## Supplemental xlsx for "Deep Profiling of Plasma Proteoforms with Engineered Nanoparticles for Top-down Proteomics" (part 76 of 147)

### Sheet: SAS Quant Sheet (continued)
PFR	TargetMass	MinRetentionTime	MaxRetentionTime	AverageRetentionTime	Accession	Description	Sequence	Start_Index	End_Index	Modifications	N_Terminal_Modification	C_Terminal_Modification	Monoisotopic_Mass	Average_Mass	Search_Qvalue	MAbPac	Treatment	Inj Rep	Bio Rep	Tech Rep	IntensityNotNormalized	Intensity
8832388	33998.6	61.833	71.239	66.3992	P02649	Apolipoprotein E	KVEQAVETEPEPELRQQTEWQSGQRWELALGRFWDYLRWVQTLSEQVQEELLSSQVTQELRALMDETMKELKAYKSELEEQLTPVAEETRARLSKELQAAQARLGADMEDVCGRLVQYRGEVQAMLGQSTEELRVRLASHLRKLRKRLLRDADDLQKRLAVYQAGAREGAERGLSAIRERLGPLVEQGRVRAATVGSLAGQPLQERAQAWGERLRARMEEMGSRTRDRLDEVKEQVAEVRAKLEEQAQQIRLQAEAFQARLKSWFEPLVEDMQRQWAGLVEKVQAAVGTSAAPVPR	12812	13565	PSI-MOD:696@128			33998.6	18.0153	0.00101072	MAbPac-10	TreatmentNP00	injrep03	biorep01	techrep03	97934	73402
8832388	33998.6	58.997	72.407	64.0111	P02649	Apolipoprotein E	KVEQAVETEPEPELRQQTEWQSGQRWELALGRFWDYLRWVQTLSEQVQEELLSSQVTQELRALMDETMKELKAYKSELEEQLTPVAEETRARLSKELQAAQARLGADMEDVCGRLVQYRGEVQAMLGQSTEELRVRLASHLRKLRKRLLRDADDLQKRLAVYQAGAREGAERGLSAIRERLGPLVEQGRVRAATVGSLAGQPLQERAQAWGERLRARMEEMGSRTRDRLDEVKEQVAEVRAKLEEQAQQIRLQAEAFQARLKSWFEPLVEDMQRQWAGLVEKVQAAVGTSAAPVPR	12812	13565	PSI-MOD:696@128			33998.6	18.0153	0.00101072	MAbPac-10	TreatmentNP01	injrep01	biorep01	techrep01	4076535	826695
8832388	33998.6	57.552	70.339	62.4052	P02649	Apolipoprotein E	KVEQAVETEPEPELRQQTEWQSGQRWELALGRFWDYLRWVQTLSEQVQEELLSSQVTQELRALMDETMKELKAYKSELEEQLTPVAEETRARLSKELQAAQARLGADMEDVCGRLVQYRGEVQAMLGQSTEELRVRLASHLRKLRKRLLRDADDLQKRLAVYQAGAREGAERGLSAIRERLGPLVEQGRVRAATVGSLAGQPLQERAQAWGERLRARMEEMGSRTRDRLDEVKEQVAEVRAKLEEQAQQIRLQAEAFQARLKSWFEPLVEDMQRQWAGLVEKVQAAVGTSAAPVPR	12812	13565	PSI-MOD:696@128			33998.6	18.0153	0.00101072	MAbPac-10	TreatmentNP01	injrep01	biorep01	techrep02	4423069	1086406
8832388	33998.6	57.769	71.518	61.8442	P02649	Apolipoprotein E	KVEQAVETEPEPELRQQTEWQSGQRWELALGRFWDYLRWVQTLSEQVQEELLSSQVTQELRALMDETMKELKAYKSELEEQLTPVAEETRARLSKELQAAQARLGADMEDVCGRLVQYRGEVQAMLGQSTEELRVRLASHLRKLRKRLLRDADDLQKRLAVYQAGAREGAERGLSAIRERLGPLVEQGRVRAATVGSLAGQPLQERAQAWGERLRARMEEMGSRTRDRLDEVKEQVAEVRAKLEEQAQQIRLQAEAFQARLKSWFEPLVEDMQRQWAGLVEKVQAAVGTSAAPVPR	12812	13565	PSI-MOD:696@128			33998.6	18.0153	0.00101072	MAbPac-10	TreatmentNP01	injrep01	biorep01	techrep03	3850566	1456432
8832388	33998.6	57.859	68.314	63.2383	P02649	Apolipoprotein E	KVEQAVETEPEPELRQQTEWQSGQRWELALGRFWDYLRWVQTLSEQVQEELLSSQVTQELRALMDETMKELKAYKSELEEQLTPVAEETRARLSKELQAAQARLGADMEDVCGRLVQYRGEVQAMLGQSTEELRVRLASHLRKLRKRLLRDADDLQKRLAVYQAGAREGAERGLSAIRERLGPLVEQGRVRAATVGSLAGQPLQERAQAWGERLRARMEEMGSRTRDRLDEVKEQVAEVRAKLEEQAQQIRLQAEAFQARLKSWFEPLVEDMQRQWAGLVEKVQAAVGTSAAPVPR	12812	13565	PSI-MOD:696@128			33998.6	18.0153	0.00101072	MAbPac-10	TreatmentNP01	injrep02	biorep01	techrep01	3776306	842696
8832388	33998.6	57.888	72.243	61.3922	P02649	Apolipoprotein E	KVEQAVETEPEPELRQQTEWQSGQRWELALGRFWDYLRWVQTLSEQVQEELLSSQVTQELRALMDETMKELKAYKSELEEQLTPVAEETRARLSKELQAAQARLGADMEDVCGRLVQYRGEVQAMLGQSTEELRVRLASHLRKLRKRLLRDADDLQKRLAVYQAGAREGAERGLSAIRERLGPLVEQGRVRAATVGSLAGQPLQERAQAWGERLRARMEEMGSRTRDRLDEVKEQVAEVRAKLEEQAQQIRLQAEAFQARLKSWFEPLVEDMQRQWAGLVEKVQAAVGTSAAPVPR	12812	13565	PSI-MOD:696@128			33998.6	18.0153	0.00101072	MAbPac-10	TreatmentNP01	injrep02	biorep01	techrep02	2883519	821219
8832388	33998.6	57.745	71.609	62.2576	P02649	Apolipoprotein E	KVEQAVETEPEPELRQQTEWQSGQRWELALGRFWDYLRWVQTLSEQVQEELLSSQVTQELRALMDETMKELKAYKSELEEQLTPVAEETRARLSKELQAAQARLGADMEDVCGRLVQYRGEVQAMLGQSTEELRVRLASHLRKLRKRLLRDADDLQKRLAVYQAGAREGAERGLSAIRERLGPLVEQGRVRAATVGSLAGQPLQERAQAWGERLRARMEEMGSRTRDRLDEVKEQVAEVRAKLEEQAQQIRLQAEAFQARLKSWFEPLVEDMQRQWAGLVEKVQAAVGTSAAPVPR	12812	13565	PSI-MOD:696@128			33998.6	18.0153	0.00101072	MAbPac-10	TreatmentNP01	injrep02	biorep01	techrep03	3022784	1193941
8832388	33998.6	57.877	72.392	62.2387	P02649	Apolipoprotein E	KVEQAVETEPEPELRQQTEWQSGQRWELALGRFWDYLRWVQTLSEQVQEELLSSQVTQELRALMDETMKELKAYKSELEEQLTPVAEETRARLSKELQAAQARLGADMEDVCGRLVQYRGEVQAMLGQSTEELRVRLASHLRKLRKRLLRDADDLQKRLAVYQAGAREGAERGLSAIRERLGPLVEQGRVRAATVGSLAGQPLQERAQAWGERLRARMEEMGSRTRDRLDEVKEQVAEVRAKLEEQAQQIRLQAEAFQARLKSWFEPLVEDMQRQWAGLVEKVQAAVGTSAAPVPR	12812	13565	PSI-MOD:696@128			33998.6	18.0153	0.00101072	MAbPac-10	TreatmentNP01	injrep03	biorep01	techrep01	4022501	981360
8832388	33998.6	57.583	72.13	61.5914	P02649	Apolipoprotein E	KVEQAVETEPEPELRQQTEWQSGQRWELALGRFWDYLRWVQTLSEQVQEELLSSQVTQELRALMDETMKELKAYKSELEEQLTPVAEETRARLSKELQAAQARLGADMEDVCGRLVQYRGEVQAMLGQSTEELRVRLASHLRKLRKRLLRDADDLQKRLAVYQAGAREGAERGLSAIRERLGPLVEQGRVRAATVGSLAGQPLQERAQAWGERLRARMEEMGSRTRDRLDEVKEQVAEVRAKLEEQAQQIRLQAEAFQARLKSWFEPLVEDMQRQWAGLVEKVQAAVGTSAAPVPR	12812	13565	PSI-MOD:696@128			33998.6	18.0153	0.00101072	MAbPac-10	TreatmentNP01	injrep03	biorep01	techrep02	3308327	1001523
8832388	33998.6	57.537	73.31	62.0891	P02649	Apolipoprotein E	KVEQAVETEPEPELRQQTEWQSGQRWELALGRFWDYLRWVQTLSEQVQEELLSSQVTQELRALMDETMKELKAYKSELEEQLTPVAEETRARLSKELQAAQARLGADMEDVCGRLVQYRGEVQAMLGQSTEELRVRLASHLRKLRKRLLRDADDLQKRLAVYQAGAREGAERGLSAIRERLGPLVEQGRVRAATVGSLAGQPLQERAQAWGERLRARMEEMGSRTRDRLDEVKEQVAEVRAKLEEQAQQIRLQAEAFQARLKSWFEPLVEDMQRQWAGLVEKVQAAVGTSAAPVPR	12812	13565	PSI-MOD:696@128			33998.6	18.0153	0.00101072	MAbPac-10	TreatmentNP01	injrep03	biorep01	techrep03	3490860	1491776
8832388	33998.6	60.528	68.229	64.0456	P02649	Apolipoprotein E	KVEQAVETEPEPELRQQTEWQSGQRWELALGRFWDYLRWVQTLSEQVQEELLSSQVTQELRALMDETMKELKAYKSELEEQLTPVAEETRARLSKELQAAQARLGADMEDVCGRLVQYRGEVQAMLGQSTEELRVRLASHLRKLRKRLLRDADDLQKRLAVYQAGAREGAERGLSAIRERLGPLVEQGRVRAATVGSLAGQPLQERAQAWGERLRARMEEMGSRTRDRLDEVKEQVAEVRAKLEEQAQQIRLQAEAFQARLKSWFEPLVEDMQRQWAGLVEKVQAAVGTSAAPVPR	12812	13565	PSI-MOD:696@128			33998.6	18.0153	0.00101072	MAbPac-10	TreatmentNP02	injrep01	biorep01	techrep01	63756	63463
8832388	33998.6	60.079	71.451	67.4842	P02649	Apolipoprotein E	KVEQAVETEPEPELRQQTEWQSGQRWELALGRFWDYLRWVQTLSEQVQEELLSSQVTQELRALMDETMKELKAYKSELEEQLTPVAEETRARLSKELQAAQARLGADMEDVCGRLVQYRGEVQAMLGQSTEELRVRLASHLRKLRKRLLRDADDLQKRLAVYQAGAREGAERGLSAIRERLGPLVEQGRVRAATVGSLAGQPLQERAQAWGERLRARMEEMGSRTRDRLDEVKEQVAEVRAKLEEQAQQIRLQAEAFQARLKSWFEPLVEDMQRQWAGLVEKVQAAVGTSAAPVPR	12812	13565	PSI-MOD:696@128			33998.6	18.0153	0.00101072	MAbPac-10	TreatmentNP02	injrep01	biorep01	techrep02	51671	10237
8832388	33998.6	57.354	71.848	61.994	P02649	Apolipoprotein E	KVEQAVETEPEPELRQQTEWQSGQRWELALGRFWDYLRWVQTLSEQVQEELLSSQVTQELRALMDETMKELKAYKSELEEQLTPVAEETRARLSKELQAAQARLGADMEDVCGRLVQYRGEVQAMLGQSTEELRVRLASHLRKLRKRLLRDADDLQKRLAVYQAGAREGAERGLSAIRERLGPLVEQGRVRAATVGSLAGQPLQERAQAWGERLRARMEEMGSRTRDRLDEVKEQVAEVRAKLEEQAQQIRLQAEAFQARLKSWFEPLVEDMQRQWAGLVEKVQAAVGTSAAPVPR	12812	13565	PSI-MOD:696@128			33998.6	18.0153	0.00101072	MAbPac-10	TreatmentNP02	injrep01	biorep01	techrep03	97552	38730
8832388	33998.6	59.139	64.477	61.0732	P02649	Apolipoprotein E	KVEQAVETEPEPELRQQTEWQSGQRWELALGRFWDYLRWVQTLSEQVQEELLSSQVTQELRALMDETMKELKAYKSELEEQLTPVAEETRARLSKELQAAQARLGADMEDVCGRLVQYRGEVQAMLGQSTEELRVRLASHLRKLRKRLLRDADDLQKRLAVYQAGAREGAERGLSAIRERLGPLVEQGRVRAATVGSLAGQPLQERAQAWGERLRARMEEMGSRTRDRLDEVKEQVAEVRAKLEEQAQQIRLQAEAFQARLKSWFEPLVEDMQRQWAGLVEKVQAAVGTSAAPVPR	12812	13565	PSI-MOD:696@128			33998.6	18.0153	0.00101072	MAbPac-10	TreatmentNP02	injrep02	biorep01	techrep01	76308	76308
8832388	33998.6	58.094	72.271	62.843	P02649	Apolipoprotein E	KVEQAVETEPEPELRQQTEWQSGQRWELALGRFWDYLRWVQTLSEQVQEELLSSQVTQELRALMDETMKELKAYKSELEEQLTPVAEETRARLSKELQAAQARLGADMEDVCGRLVQYRGEVQAMLGQSTEELRVRLASHLRKLRKRLLRDADDLQKRLAVYQAGAREGAERGLSAIRERLGPLVEQGRVRAATVGSLAGQPLQERAQAWGERLRARMEEMGSRTRDRLDEVKEQVAEVRAKLEEQAQQIRLQAEAFQARLKSWFEPLVEDMQRQWAGLVEKVQAAVGTSAAPVPR	12812	13565	PSI-MOD:696@128			33998.6	18.0153	0.00101072	MAbPac-10	TreatmentNP02	injrep02	biorep01	techrep02	83890	18747
8832388	33998.6	58.834	72.986	67.277	P02649	Apolipoprotein E	KVEQAVETEPEPELRQQTEWQSGQRWELALGRFWDYLRWVQTLSEQVQEELLSSQVTQELRALMDETMKELKAYKSELEEQLTPVAEETRARLSKELQAAQARLGADMEDVCGRLVQYRGEVQAMLGQSTEELRVRLASHLRKLRKRLLRDADDLQKRLAVYQAGAREGAERGLSAIRERLGPLVEQGRVRAATVGSLAGQPLQERAQAWGERLRARMEEMGSRTRDRLDEVKEQVAEVRAKLEEQAQQIRLQAEAFQARLKSWFEPLVEDMQRQWAGLVEKVQAAVGTSAAPVPR	12812	13565	PSI-MOD:696@128			33998.6	18.0153	0.00101072	MAbPac-10	TreatmentNP02	injrep02	biorep01	techrep03	143046	61976
8832388	33998.6	57.933	67.084	61.5403	P02649	Apolipoprotein E	KVEQAVETEPEPELRQQTEWQSGQRWELALGRFWDYLRWVQTLSEQVQEELLSSQVTQELRALMDETMKELKAYKSELEEQLTPVAEETRARLSKELQAAQARLGADMEDVCGRLVQYRGEVQAMLGQSTEELRVRLASHLRKLRKRLLRDADDLQKRLAVYQAGAREGAERGLSAIRERLGPLVEQGRVRAATVGSLAGQPLQERAQAWGERLRARMEEMGSRTRDRLDEVKEQVAEVRAKLEEQAQQIRLQAEAFQARLKSWFEPLVEDMQRQWAGLVEKVQAAVGTSAAPVPR	12812	13565	PSI-MOD:696@128			33998.6	18.0153	0.00101072	MAbPac-10	TreatmentNP02	injrep03	biorep01	techrep01	15294	14779
8832388	33998.6	59.611	73.118	67.4553	P02649	Apolipoprotein E	KVEQAVETEPEPELRQQTEWQSGQRWELALGRFWDYLRWVQTLSEQVQEELLSSQVTQELRALMDETMKELKAYKSELEEQLTPVAEETRARLSKELQAAQARLGADMEDVCGRLVQYRGEVQAMLGQSTEELRVRLASHLRKLRKRLLRDADDLQKRLAVYQAGAREGAERGLSAIRERLGPLVEQGRVRAATVGSLAGQPLQERAQAWGERLRARMEEMGSRTRDRLDEVKEQVAEVRAKLEEQAQQIRLQAEAFQARLKSWFEPLVEDMQRQWAGLVEKVQAAVGTSAAPVPR	12812	13565	PSI-MOD:696@128			33998.6	18.0153	0.00101072	MAbPac-10	TreatmentNP02	injrep03	biorep01	techrep02	113090	27639
8832388	33998.6	57.618	72.283	64.2372	P02649	Apolipoprotein E	KVEQAVETEPEPELRQQTEWQSGQRWELALGRFWDYLRWVQTLSEQVQEELLSSQVTQELRALMDETMKELKAYKSELEEQLTPVAEETRARLSKELQAAQARLGADMEDVCGRLVQYRGEVQAMLGQSTEELRVRLASHLRKLRKRLLRDADDLQKRLAVYQAGAREGAERGLSAIRERLGPLVEQGRVRAATVGSLAGQPLQERAQAWGERLRARMEEMGSRTRDRLDEVKEQVAEVRAKLEEQAQQIRLQAEAFQARLKSWFEPLVEDMQRQWAGLVEKVQAAVGTSAAPVPR	12812	13565	PSI-MOD:696@128			33998.6	18.0153	0.00101072	MAbPac-10	TreatmentNP02	injrep03	biorep01	techrep03	124456	56906
8832406	40521.6	17.95	17.95	17.95	P02671	Fibrinogen alpha chain	VPPEWKALTDMPQMRMELERPGGNEITRGGSTSYGTGSETESPRNPSSAGSWNSGSSGPGSTGNRNPGSSGTGGTATWKPGSSGPGSTGSWNSGSSGTGSTGNQNPGSPRPGSTGTWNPGSSERGSAGHWTSESSVSGSTGQWHSESGSFRPDSPGSGNARPNNPDWGTFEEVSGNVSPGTRREYHTEKLVTSKGDKELRTGKEKVTSGSTTTTRRSCSKTVTKTVIGPDGHKEVTKEVVTSEDGSDCPEAMDLGTLSGIGTLDGFRHRHPDEAAFFDTASTGKTFPGFFSPMLGEFVSETESRGSESGIFTNTKESSSHHPGIAEFPSRGKSSSYSKQFTSSTSYNRGDSTFESKSYKMADEAGSEADHEGTHSTKRGHAKSRPV	1337	1346	PSI-MOD:47@261|PSI-MOD:696@280|PSI-MOD:696@316			40521.6	18.0153	0.0778562	MAbPac-09	TreatmentNP00	injrep02	biorep03	techrep02	116296	4033
8832406	40521.6	6.805	11.667	9.236	P02671	Fibrinogen alpha chain	VPPEWKALTDMPQMRMELERPGGNEITRGGSTSYGTGSETESPRNPSSAGSWNSGSSGPGSTGNRNPGSSGTGGTATWKPGSSGPGSTGSWNSGSSGTGSTGNQNPGSPRPGSTGTWNPGSSERGSAGHWTSESSVSGSTGQWHSESGSFRPDSPGSGNARPNNPDWGTFEEVSGNVSPGTRREYHTEKLVTSKGDKELRTGKEKVTSGSTTTTRRSCSKTVTKTVIGPDGHKEVTKEVVTSEDGSDCPEAMDLGTLSGIGTLDGFRHRHPDEAAFFDTASTGKTFPGFFSPMLGEFVSETESRGSESGIFTNTKESSSHHPGIAEFPSRGKSSSYSKQFTSSTSYNRGDSTFESKSYKMADEAGSEADHEGTHSTKRGHAKSRPV	1337	1346	PSI-MOD:47@261|PSI-MOD:696@280|PSI-MOD:696@316			40521.6	18.0153	0.0778562	MAbPac-09	TreatmentNP00	injrep02	biorep03	techrep03	14804	561
8832406	40521.6	9.645	9.645	9.645	P02671	Fibrinogen alpha chain	VPPEWKALTDMPQMRMELERPGGNEITRGGSTSYGTGSETESPRNPSSAGSWNSGSSGPGSTGNRNPGSSGTGGTATWKPGSSGPGSTGSWNSGSSGTGSTGNQNPGSPRPGSTGTWNPGSSERGSAGHWTSESSVSGSTGQWHSESGSFRPDSPGSGNARPNNPDWGTFEEVSGNVSPGTRREYHTEKLVTSKGDKELRTGKEKVTSGSTTTTRRSCSKTVTKTVIGPDGHKEVTKEVVTSEDGSDCPEAMDLGTLSGIGTLDGFRHRHPDEAAFFDTASTGKTFPGFFSPMLGEFVSETESRGSESGIFTNTKESSSHHPGIAEFPSRGKSSSYSKQFTSSTSYNRGDSTFESKSYKMADEAGSEADHEGTHSTKRGHAKSRPV	1337	1346	PSI-MOD:47@261|PSI-MOD:696@280|PSI-MOD:696@316			40521.6	18.0153	0.0778562	MAbPac-09	TreatmentNP00	injrep03	biorep03	techrep02	21659	830
8832406	40521.6	3.54	3.54	3.54	P02671	Fibrinogen alpha chain	VPPEWKALTDMPQMRMELERPGGNEITRGGSTSYGTGSETESPRNPSSAGSWNSGSSGPGSTGNRNPGSSGTGGTATWKPGSSGPGSTGSWNSGSSGTGSTGNQNPGSPRPGSTGTWNPGSSERGSAGHWTSESSVSGSTGQWHSESGSFRPDSPGSGNARPNNPDWGTFEEVSGNVSPGTRREYHTEKLVTSKGDKELRTGKEKVTSGSTTTTRRSCSKTVTKTVIGPDGHKEVTKEVVTSEDGSDCPEAMDLGTLSGIGTLDGFRHRHPDEAAFFDTASTGKTFPGFFSPMLGEFVSETESRGSESGIFTNTKESSSHHPGIAEFPSRGKSSSYSKQFTSSTSYNRGDSTFESKSYKMADEAGSEADHEGTHSTKRGHAKSRPV	1337	1346	PSI-MOD:47@261|PSI-MOD:696@280|PSI-MOD:696@316			40521.6	18.0153	0.0778562	MAbPac-09	TreatmentNP02	injrep01	biorep03	techrep01	131	31
8832406	40521.6	17.759	17.759	17.759	P02671	Fibrinogen alpha chain	VPPEWKALTDMPQMRMELERPGGNEITRGGSTSYGTGSETESPRNPSSAGSWNSGSSGPGSTGNRNPGSSGTGGTATWKPGSSGPGSTGSWNSGSSGTGSTGNQNPGSPRPGSTGTWNPGSSERGSAGHWTSESSVSGSTGQWHSESGSFRPDSPGSGNARPNNPDWGTFEEVSGNVSPGTRREYHTEKLVTSKGDKELRTGKEKVTSGSTTTTRRSCSKTVTKTVIGPDGHKEVTKEVVTSEDGSDCPEAMDLGTLSGIGTLDGFRHRHPDEAAFFDTASTGKTFPGFFSPMLGEFVSETESRGSESGIFTNTKESSSHHPGIAEFPSRGKSSSYSKQFTSSTSYNRGDSTFESKSYKMADEAGSEADHEGTHSTKRGHAKSRPV	1337	1346	PSI-MOD:47@261|PSI-MOD:696@280|PSI-MOD:696@316			40521.6	18.0153	0.0778562	MAbPac-09	TreatmentNP02	injrep03	biorep03	techrep02	19414	2552
8832406	40521.6	5.604	5.604	5.604	P02671	Fibrinogen alpha chain	VPPEWKALTDMPQMRMELERPGGNEITRGGSTSYGTGSETESPRNPSSAGSWNSGSSGPGSTGNRNPGSSGTGGTATWKPGSSGPGSTGSWNSGSSGTGSTGNQNPGSPRPGSTGTWNPGSSERGSAGHWTSESSVSGSTGQWHSESGSFRPDSPGSGNARPNNPDWGTFEEVSGNVSPGTRREYHTEKLVTSKGDKELRTGKEKVTSGSTTTTRRSCSKTVTKTVIGPDGHKEVTKEVVTSEDGSDCPEAMDLGTLSGIGTLDGFRHRHPDEAAFFDTASTGKTFPGFFSPMLGEFVSETESRGSESGIFTNTKESSSHHPGIAEFPSRGKSSSYSKQFTSSTSYNRGDSTFESKSYKMADEAGSEADHEGTHSTKRGHAKSRPV	1337	1346	PSI-MOD:47@261|PSI-MOD:696@280|PSI-MOD:696@316			40521.6	18.0153	0.0778562	MAbPac-09	TreatmentNP00	injrep01	biorep02	techrep02	6728	422
8832406	40521.6	17.089	17.089	17.089	P02671	Fibrinogen alpha chain	VPPEWKALTDMPQMRMELERPGGNEITRGGSTSYGTGSETESPRNPSSAGSWNSGSSGPGSTGNRNPGSSGTGGTATWKPGSSGPGSTGSWNSGSSGTGSTGNQNPGSPRPGSTGTWNPGSSERGSAGHWTSESSVSGSTGQWHSESGSFRPDSPGSGNARPNNPDWGTFEEVSGNVSPGTRREYHTEKLVTSKGDKELRTGKEKVTSGSTTTTRRSCSKTVTKTVIGPDGHKEVTKEVVTSEDGSDCPEAMDLGTLSGIGTLDGFRHRHPDEAAFFDTASTGKTFPGFFSPMLGEFVSETESRGSESGIFTNTKESSSHHPGIAEFPSRGKSSSYSKQFTSSTSYNRGDSTFESKSYKMADEAGSEADHEGTHSTKRGHAKSRPV	1337	1346	PSI-MOD:47@261|PSI-MOD:696@280|PSI-MOD:696@316			40521.6	18.0153	0.0778562	MAbPac-09	TreatmentNP00	injrep02	biorep02	techrep03	17516	1417
8832406	40521.6	4.671	4.671	4.671	P02671	Fibrinogen alpha chain	VPPEWKALTDMPQMRMELERPGGNEITRGGSTSYGTGSETESPRNPSSAGSWNSGSSGPGSTGNRNPGSSGTGGTATWKPGSSGPGSTGSWNSGSSGTGSTGNQNPGSPRPGSTGTWNPGSSERGSAGHWTSESSVSGSTGQWHSESGSFRPDSPGSGNARPNNPDWGTFEEVSGNVSPGTRREYHTEKLVTSKGDKELRTGKEKVTSGSTTTTRRSCSKTVTKTVIGPDGHKEVTKEVVTSEDGSDCPEAMDLGTLSGIGTLDGFRHRHPDEAAFFDTASTGKTFPGFFSPMLGEFVSETESRGSESGIFTNTKESSSHHPGIAEFPSRGKSSSYSKQFTSSTSYNRGDSTFESKSYKMADEAGSEADHEGTHSTKRGHAKSRPV	1337	1346	PSI-MOD:47@261|PSI-MOD:696@280|PSI-MOD:696@316			40521.6	18.0153	0.0778562	MAbPac-09	TreatmentNP00	injrep03	biorep02	techrep03	3381	291
8832406	40521.6	16.129	16.129	16.129	P02671	Fibrinogen alpha chain	VPPEWKALTDMPQMRMELERPGGNEITRGGSTSYGTGSETESPRNPSSAGSWNSGSSGPGSTGNRNPGSSGTGGTATWKPGSSGPGSTGSWNSGSSGTGSTGNQNPGSPRPGSTGTWNPGSSERGSAGHWTSESSVSGSTGQWHSESGSFRPDSPGSGNARPNNPDWGTFEEVSGNVSPGTRREYHTEKLVTSKGDKELRTGKEKVTSGSTTTTRRSCSKTVTKTVIGPDGHKEVTKEVVTSEDGSDCPEAMDLGTLSGIGTLDGFRHRHPDEAAFFDTASTGKTFPGFFSPMLGEFVSETESRGSESGIFTNTKESSSHHPGIAEFPSRGKSSSYSKQFTSSTSYNRGDSTFESKSYKMADEAGSEADHEGTHSTKRGHAKSRPV	1337	1346	PSI-MOD:47@261|PSI-MOD:696@280|PSI-MOD:696@316			40521.6	18.0153	0.0778562	MAbPac-09	TreatmentNP01	injrep03	biorep02	techrep02	73658	3157
8832406	40521.6	15.787	15.787	15.787	P02671	Fibrinogen alpha chain	VPPEWKALTDMPQMRMELERPGGNEITRGGSTSYGTGSETESPRNPSSAGSWNSGSSGPGSTGNRNPGSSGTGGTATWKPGSSGPGSTGSWNSGSSGTGSTGNQNPGSPRPGSTGTWNPGSSERGSAGHWTSESSVSGSTGQWHSESGSFRPDSPGSGNARPNNPDWGTFEEVSGNVSPGTRREYHTEKLVTSKGDKELRTGKEKVTSGSTTTTRRSCSKTVTKTVIGPDGHKEVTKEVVTSEDGSDCPEAMDLGTLSGIGTLDGFRHRHPDEAAFFDTASTGKTFPGFFSPMLGEFVSETESRGSESGIFTNTKESSSHHPGIAEFPSRGKSSSYSKQFTSSTSYNRGDSTFESKSYKMADEAGSEADHEGTHSTKRGHAKSRPV	1337	1346	PSI-MOD:47@261|PSI-MOD:696@280|PSI-MOD:696@316			40521.6	18.0153	0.0778562	MAbPac-09	TreatmentNP02	injrep01	biorep02	techrep03	33918	4039
8832406	40521.6	3.904	4.019	3.9686	P02671	Fibrinogen alpha chain	VPPEWKALTDMPQMRMELERPGGNEITRGGSTSYGTGSETESPRNPSSAGSWNSGSSGPGSTGNRNPGSSGTGGTATWKPGSSGPGSTGSWNSGSSGTGSTGNQNPGSPRPGSTGTWNPGSSERGSAGHWTSESSVSGSTGQWHSESGSFRPDSPGSGNARPNNPDWGTFEEVSGNVSPGTRREYHTEKLVTSKGDKELRTGKEKVTSGSTTTTRRSCSKTVTKTVIGPDGHKEVTKEVVTSEDGSDCPEAMDLGTLSGIGTLDGFRHRHPDEAAFFDTASTGKTFPGFFSPMLGEFVSETESRGSESGIFTNTKESSSHHPGIAEFPSRGKSSSYSKQFTSSTSYNRGDSTFESKSYKMADEAGSEADHEGTHSTKRGHAKSRPV	1337	1346	PSI-MOD:47@261|PSI-MOD:696@280|PSI-MOD:696@316			40521.6	18.0153	0.0778562	MAbPac-10	TreatmentNP00	injrep02	biorep01	techrep01	6276	1302
8832406	40521.6	13.806	13.806	13.806	P02671	Fibrinogen alpha chain	VPPEWKALTDMPQMRMELERPGGNEITRGGSTSYGTGSETESPRNPSSAGSWNSGSSGPGSTGNRNPGSSGTGGTATWKPGSSGPGSTGSWNSGSSGTGSTGNQNPGSPRPGSTGTWNPGSSERGSAGHWTSESSVSGSTGQWHSESGSFRPDSPGSGNARPNNPDWGTFEEVSGNVSPGTRREYHTEKLVTSKGDKELRTGKEKVTSGSTTTTRRSCSKTVTKTVIGPDGHKEVTKEVVTSEDGSDCPEAMDLGTLSGIGTLDGFRHRHPDEAAFFDTASTGKTFPGFFSPMLGEFVSETESRGSESGIFTNTKESSSHHPGIAEFPSRGKSSSYSKQFTSSTSYNRGDSTFESKSYKMADEAGSEADHEGTHSTKRGHAKSRPV	1337	1346	PSI-MOD:47@261|PSI-MOD:696@280|PSI-MOD:696@316			40521.6	18.0153	0.0778562	MAbPac-10	TreatmentNP00	injrep02	biorep01	techrep02	3722	1858
8832440	33116.1	56.775	70.559	62.2726	P02649	Apolipoprotein E	PEPELRQQTEWQSGQRWELALGRFWDYLRWVQTLSEQVQEELLSSQVTQELRALMDETMKELKAYKSELEEQLTPVAEETRARLSKELQAAQARLGADMEDVCGRLVQYRGEVQAMLGQSTEELRVRLASHLRKLRKRLLRDADDLQKRLAVYQAGAREGAERGLSAIRERLGPLVEQGRVRAATVGSLAGQPLQERAQAWGERLRARMEEMGSRTRDRLDEVKEQVAEVRAKLEEQAQQIRLQAEAFQARLKSWFEPLVEDMQRQWAGLVEKVQAAVGTSAAPVPRD	16703	17029	PSI-MOD:425@115|PSI-MOD:696@119			33116.1	18.0153	0.0553862	MAbPac-09	TreatmentNP00	injrep01	biorep03	techrep01	1537193	45227
8832440	33116.1	56.196	71.748	63.6086	P02649	Apolipoprotein E	PEPELRQQTEWQSGQRWELALGRFWDYLRWVQTLSEQVQEELLSSQVTQELRALMDETMKELKAYKSELEEQLTPVAEETRARLSKELQAAQARLGADMEDVCGRLVQYRGEVQAMLGQSTEELRVRLASHLRKLRKRLLRDADDLQKRLAVYQAGAREGAERGLSAIRERLGPLVEQGRVRAATVGSLAGQPLQERAQAWGERLRARMEEMGSRTRDRLDEVKEQVAEVRAKLEEQAQQIRLQAEAFQARLKSWFEPLVEDMQRQWAGLVEKVQAAVGTSAAPVPRD	16703	17029	PSI-MOD:425@115|PSI-MOD:696@119			33116.1	18.0153	0.0553862	MAbPac-09	TreatmentNP00	injrep01	biorep03	techrep02	1265860	43870
8832440	33116.1	58.583	71.875	66.8181	P02649	Apolipoprotein E	PEPELRQQTEWQSGQRWELALGRFWDYLRWVQTLSEQVQEELLSSQVTQELRALMDETMKELKAYKSELEEQLTPVAEETRARLSKELQAAQARLGADMEDVCGRLVQYRGEVQAMLGQSTEELRVRLASHLRKLRKRLLRDADDLQKRLAVYQAGAREGAERGLSAIRERLGPLVEQGRVRAATVGSLAGQPLQERAQAWGERLRARMEEMGSRTRDRLDEVKEQVAEVRAKLEEQAQQIRLQAEAFQARLKSWFEPLVEDMQRQWAGLVEKVQAAVGTSAAPVPRD	16703	17029	PSI-MOD:425@115|PSI-MOD:696@119			33116.1	18.0153	0.0553862	MAbPac-09	TreatmentNP00	injrep01	biorep03	techrep03	541783	21105
8832440	33116.1	56.162	70.944	64.3927	P02649	Apolipoprotein E	PEPELRQQTEWQSGQRWELALGRFWDYLRWVQTLSEQVQEELLSSQVTQELRALMDETMKELKAYKSELEEQLTPVAEETRARLSKELQAAQARLGADMEDVCGRLVQYRGEVQAMLGQSTEELRVRLASHLRKLRKRLLRDADDLQKRLAVYQAGAREGAERGLSAIRERLGPLVEQGRVRAATVGSLAGQPLQERAQAWGERLRARMEEMGSRTRDRLDEVKEQVAEVRAKLEEQAQQIRLQAEAFQARLKSWFEPLVEDMQRQWAGLVEKVQAAVGTSAAPVPRD	16703	17029	PSI-MOD:425@115|PSI-MOD:696@119			33116.1	18.0153	0.0553862	MAbPac-09	TreatmentNP00	injrep02	biorep03	techrep01	1436852	44567
8832440	33116.1	59.967	71.015	64.5983	P02649	Apolipoprotein E	PEPELRQQTEWQSGQRWELALGRFWDYLRWVQTLSEQVQEELLSSQVTQELRALMDETMKELKAYKSELEEQLTPVAEETRARLSKELQAAQARLGADMEDVCGRLVQYRGEVQAMLGQSTEELRVRLASHLRKLRKRLLRDADDLQKRLAVYQAGAREGAERGLSAIRERLGPLVEQGRVRAATVGSLAGQPLQERAQAWGERLRARMEEMGSRTRDRLDEVKEQVAEVRAKLEEQAQQIRLQAEAFQARLKSWFEPLVEDMQRQWAGLVEKVQAAVGTSAAPVPRD	16703	17029	PSI-MOD:425@115|PSI-MOD:696@119			33116.1	18.0153	0.0553862	MAbPac-09	TreatmentNP00	injrep02	biorep03	techrep02	689184	23900
8832440	33116.1	56.347	71.563	64.3112	P02649	Apolipoprotein E	PEPELRQQTEWQSGQRWELALGRFWDYLRWVQTLSEQVQEELLSSQVTQELRALMDETMKELKAYKSELEEQLTPVAEETRARLSKELQAAQARLGADMEDVCGRLVQYRGEVQAMLGQSTEELRVRLASHLRKLRKRLLRDADDLQKRLAVYQAGAREGAERGLSAIRERLGPLVEQGRVRAATVGSLAGQPLQERAQAWGERLRARMEEMGSRTRDRLDEVKEQVAEVRAKLEEQAQQIRLQAEAFQARLKSWFEPLVEDMQRQWAGLVEKVQAAVGTSAAPVPRD	16703	17029	PSI-MOD:425@115|PSI-MOD:696@119			33116.1	18.0153	0.0553862	MAbPac-09	TreatmentNP00	injrep02	biorep03	techrep03	995764	37761
8832440	33116.1	56.305	71.471	62.1344	P02649	Apolipoprotein E	PEPELRQQTEWQSGQRWELALGRFWDYLRWVQTLSEQVQEELLSSQVTQELRALMDETMKELKAYKSELEEQLTPVAEETRARLSKELQAAQARLGADMEDVCGRLVQYRGEVQAMLGQSTEELRVRLASHLRKLRKRLLRDADDLQKRLAVYQAGAREGAERGLSAIRERLGPLVEQGRVRAATVGSLAGQPLQERAQAWGERLRARMEEMGSRTRDRLDEVKEQVAEVRAKLEEQAQQIRLQAEAFQARLKSWFEPLVEDMQRQWAGLVEKVQAAVGTSAAPVPRD	16703	17029	PSI-MOD:425@115|PSI-MOD:696@119			33116.1	18.0153	0.0553862	MAbPac-09	TreatmentNP00	injrep03	biorep03	techrep01	902971	30060
8832440	33116.1	56.343	71.921	64.5117	P02649	Apolipoprotein E	PEPELRQQTEWQSGQRWELALGRFWDYLRWVQTLSEQVQEELLSSQVTQELRALMDETMKELKAYKSELEEQLTPVAEETRARLSKELQAAQARLGADMEDVCGRLVQYRGEVQAMLGQSTEELRVRLASHLRKLRKRLLRDADDLQKRLAVYQAGAREGAERGLSAIRERLGPLVEQGRVRAATVGSLAGQPLQERAQAWGERLRARMEEMGSRTRDRLDEVKEQVAEVRAKLEEQAQQIRLQAEAFQARLKSWFEPLVEDMQRQWAGLVEKVQAAVGTSAAPVPRD	16703	17029	PSI-MOD:425@115|PSI-MOD:696@119			33116.1	18.0153	0.0553862	MAbPac-09	TreatmentNP00	injrep03	biorep03	techrep02	1013998	38865
8832440	33116.1	56.772	71.924	65.0456	P02649	Apolipoprotein E	PEPELRQQTEWQSGQRWELALGRFWDYLRWVQTLSEQVQEELLSSQVTQELRALMDETMKELKAYKSELEEQLTPVAEETRARLSKELQAAQARLGADMEDVCGRLVQYRGEVQAMLGQSTEELRVRLASHLRKLRKRLLRDADDLQKRLAVYQAGAREGAERGLSAIRERLGPLVEQGRVRAATVGSLAGQPLQERAQAWGERLRARMEEMGSRTRDRLDEVKEQVAEVRAKLEEQAQQIRLQAEAFQARLKSWFEPLVEDMQRQWAGLVEKVQAAVGTSAAPVPRD	16703	17029	PSI-MOD:425@115|PSI-MOD:696@119			33116.1	18.0153	0.0553862	MAbPac-09	TreatmentNP00	injrep03	biorep03	techrep03	864953	34600
8832440	33116.1	56.619	72.144	61.2049	P02649	Apolipoprotein E	PEPELRQQTEWQSGQRWELALGRFWDYLRWVQTLSEQVQEELLSSQVTQELRALMDETMKELKAYKSELEEQLTPVAEETRARLSKELQAAQARLGADMEDVCGRLVQYRGEVQAMLGQSTEELRVRLASHLRKLRKRLLRDADDLQKRLAVYQAGAREGAERGLSAIRERLGPLVEQGRVRAATVGSLAGQPLQERAQAWGERLRARMEEMGSRTRDRLDEVKEQVAEVRAKLEEQAQQIRLQAEAFQARLKSWFEPLVEDMQRQWAGLVEKVQAAVGTSAAPVPRD	16703	17029	PSI-MOD:425@115|PSI-MOD:696@119			33116.1	18.0153	0.0553862	MAbPac-09	TreatmentNP01	injrep01	biorep03	techrep01	609362	35998
8832440	33116.1	56.464	69.175	61.1009	P02649	Apolipoprotein E	PEPELRQQTEWQSGQRWELALGRFWDYLRWVQTLSEQVQEELLSSQVTQELRALMDETMKELKAYKSELEEQLTPVAEETRARLSKELQAAQARLGADMEDVCGRLVQYRGEVQAMLGQSTEELRVRLASHLRKLRKRLLRDADDLQKRLAVYQAGAREGAERGLSAIRERLGPLVEQGRVRAATVGSLAGQPLQERAQAWGERLRARMEEMGSRTRDRLDEVKEQVAEVRAKLEEQAQQIRLQAEAFQARLKSWFEPLVEDMQRQWAGLVEKVQAAVGTSAAPVPRD	16703	17029	PSI-MOD:425@115|PSI-MOD:696@119			33116.1	18.0153	0.0553862	MAbPac-09	TreatmentNP01	injrep01	biorep03	techrep02	1021445	73711
8832440	33116.1	58.13	71.457	61.4776	P02649	Apolipoprotein E	PEPELRQQTEWQSGQRWELALGRFWDYLRWVQTLSEQVQEELLSSQVTQELRALMDETMKELKAYKSELEEQLTPVAEETRARLSKELQAAQARLGADMEDVCGRLVQYRGEVQAMLGQSTEELRVRLASHLRKLRKRLLRDADDLQKRLAVYQAGAREGAERGLSAIRERLGPLVEQGRVRAATVGSLAGQPLQERAQAWGERLRARMEEMGSRTRDRLDEVKEQVAEVRAKLEEQAQQIRLQAEAFQARLKSWFEPLVEDMQRQWAGLVEKVQAAVGTSAAPVPRD	16703	17029	PSI-MOD:425@115|PSI-MOD:696@119			33116.1	18.0153	0.0553862	MAbPac-09	TreatmentNP01	injrep01	biorep03	techrep03	478481	63097
8832440	33116.1	57.698	71.891	63.2634	P02649	Apolipoprotein E	PEPELRQQTEWQSGQRWELALGRFWDYLRWVQTLSEQVQEELLSSQVTQELRALMDETMKELKAYKSELEEQLTPVAEETRARLSKELQAAQARLGADMEDVCGRLVQYRGEVQAMLGQSTEELRVRLASHLRKLRKRLLRDADDLQKRLAVYQAGAREGAERGLSAIRERLGPLVEQGRVRAATVGSLAGQPLQERAQAWGERLRARMEEMGSRTRDRLDEVKEQVAEVRAKLEEQAQQIRLQAEAFQARLKSWFEPLVEDMQRQWAGLVEKVQAAVGTSAAPVPRD	16703	17029	PSI-MOD:425@115|PSI-MOD:696@119			33116.1	18.0153	0.0553862	MAbPac-09	TreatmentNP01	injrep02	biorep03	techrep01	858644	56204
8832440	33116.1	56.156	71.864	62.2526	P02649	Apolipoprotein E	PEPELRQQTEWQSGQRWELALGRFWDYLRWVQTLSEQVQEELLSSQVTQELRALMDETMKELKAYKSELEEQLTPVAEETRARLSKELQAAQARLGADMEDVCGRLVQYRGEVQAMLGQSTEELRVRLASHLRKLRKRLLRDADDLQKRLAVYQAGAREGAERGLSAIRERLGPLVEQGRVRAATVGSLAGQPLQERAQAWGERLRARMEEMGSRTRDRLDEVKEQVAEVRAKLEEQAQQIRLQAEAFQARLKSWFEPLVEDMQRQWAGLVEKVQAAVGTSAAPVPRD	16703	17029	PSI-MOD:425@115|PSI-MOD:696@119			33116.1	18.0153	0.0553862	MAbPac-09	TreatmentNP01	injrep02	biorep03	techrep02	1469154	105835
8832440	33116.1	56.259	69.642	61.6405	P02649	Apolipoprotein E	PEPELRQQTEWQSGQRWELALGRFWDYLRWVQTLSEQVQEELLSSQVTQELRALMDETMKELKAYKSELEEQLTPVAEETRARLSKELQAAQARLGADMEDVCGRLVQYRGEVQAMLGQSTEELRVRLASHLRKLRKRLLRDADDLQKRLAVYQAGAREGAERGLSAIRERLGPLVEQGRVRAATVGSLAGQPLQERAQAWGERLRARMEEMGSRTRDRLDEVKEQVAEVRAKLEEQAQQIRLQAEAFQARLKSWFEPLVEDMQRQWAGLVEKVQAAVGTSAAPVPRD	16703	17029	PSI-MOD:425@115|PSI-MOD:696@119			33116.1	18.0153	0.0553862	MAbPac-09	TreatmentNP01	injrep02	biorep03	techrep03	638389	80876
8832440	33116.1	56.506	71.963	61.6208	P02649	Apolipoprotein E	PEPELRQQTEWQSGQRWELALGRFWDYLRWVQTLSEQVQEELLSSQVTQELRALMDETMKELKAYKSELEEQLTPVAEETRARLSKELQAAQARLGADMEDVCGRLVQYRGEVQAMLGQSTEELRVRLASHLRKLRKRLLRDADDLQKRLAVYQAGAREGAERGLSAIRERLGPLVEQGRVRAATVGSLAGQPLQERAQAWGERLRARMEEMGSRTRDRLDEVKEQVAEVRAKLEEQAQQIRLQAEAFQARLKSWFEPLVEDMQRQWAGLVEKVQAAVGTSAAPVPRD	16703	17029	PSI-MOD:425@115|PSI-MOD:696@119			33116.1	18.0153	0.0553862	MAbPac-09	TreatmentNP01	injrep03	biorep03	techrep01	1262406	82026
8832440	33116.1	56.199	70.663	60.6956	P02649	Apolipoprotein E	PEPELRQQTEWQSGQRWELALGRFWDYLRWVQTLSEQVQEELLSSQVTQELRALMDETMKELKAYKSELEEQLTPVAEETRARLSKELQAAQARLGADMEDVCGRLVQYRGEVQAMLGQSTEELRVRLASHLRKLRKRLLRDADDLQKRLAVYQAGAREGAERGLSAIRERLGPLVEQGRVRAATVGSLAGQPLQERAQAWGERLRARMEEMGSRTRDRLDEVKEQVAEVRAKLEEQAQQIRLQAEAFQARLKSWFEPLVEDMQRQWAGLVEKVQAAVGTSAAPVPRD	16703	17029	PSI-MOD:425@115|PSI-MOD:696@119			33116.1	18.0153	0.0553862	MAbPac-09	TreatmentNP01	injrep03	biorep03	techrep02	1097425	83262
8832440	33116.1	56.927	72.085	62.8253	P02649	Apolipoprotein E	PEPELRQQTEWQSGQRWELALGRFWDYLRWVQTLSEQVQEELLSSQVTQELRALMDETMKELKAYKSELEEQLTPVAEETRARLSKELQAAQARLGADMEDVCGRLVQYRGEVQAMLGQSTEELRVRLASHLRKLRKRLLRDADDLQKRLAVYQAGAREGAERGLSAIRERLGPLVEQGRVRAATVGSLAGQPLQERAQAWGERLRARMEEMGSRTRDRLDEVKEQVAEVRAKLEEQAQQIRLQAEAFQARLKSWFEPLVEDMQRQWAGLVEKVQAAVGTSAAPVPRD	16703	17029	PSI-MOD:425@115|PSI-MOD:696@119			33116.1	18.0153	0.0553862	MAbPac-09	TreatmentNP01	injrep03	biorep03	techrep03	423166	50982
8832440	33116.1	56.531	66.709	62.7273	P02649	Apolipoprotein E	PEPELRQQTEWQSGQRWELALGRFWDYLRWVQTLSEQVQEELLSSQVTQELRALMDETMKELKAYKSELEEQLTPVAEETRARLSKELQAAQARLGADMEDVCGRLVQYRGEVQAMLGQSTEELRVRLASHLRKLRKRLLRDADDLQKRLAVYQAGAREGAERGLSAIRERLGPLVEQGRVRAATVGSLAGQPLQERAQAWGERLRARMEEMGSRTRDRLDEVKEQVAEVRAKLEEQAQQIRLQAEAFQARLKSWFEPLVEDMQRQWAGLVEKVQAAVGTSAAPVPRD	16703	17029	PSI-MOD:425@115|PSI-MOD:696@119			33116.1	18.0153	0.0553862	MAbPac-09	TreatmentNP02	injrep01	biorep03	techrep01	125672	29602
8832440	33116.1	56.744	72.029	65.0184	P02649	Apolipoprotein E	PEPELRQQTEWQSGQRWELALGRFWDYLRWVQTLSEQVQEELLSSQVTQELRALMDETMKELKAYKSELEEQLTPVAEETRARLSKELQAAQARLGADMEDVCGRLVQYRGEVQAMLGQSTEELRVRLASHLRKLRKRLLRDADDLQKRLAVYQAGAREGAERGLSAIRERLGPLVEQGRVRAATVGSLAGQPLQERAQAWGERLRARMEEMGSRTRDRLDEVKEQVAEVRAKLEEQAQQIRLQAEAFQARLKSWFEPLVEDMQRQWAGLVEKVQAAVGTSAAPVPRD	16703	17029	PSI-MOD:425@115|PSI-MOD:696@119			33116.1	18.0153	0.0553862	MAbPac-09	TreatmentNP02	injrep01	biorep03	techrep02	262302	36361
8832440	33116.1	57.41	71.848	64.1861	P02649	Apolipoprotein E	PEPELRQQTEWQSGQRWELALGRFWDYLRWVQTLSEQVQEELLSSQVTQELRALMDETMKELKAYKSELEEQLTPVAEETRARLSKELQAAQARLGADMEDVCGRLVQYRGEVQAMLGQSTEELRVRLASHLRKLRKRLLRDADDLQKRLAVYQAGAREGAERGLSAIRERLGPLVEQGRVRAATVGSLAGQPLQERAQAWGERLRARMEEMGSRTRDRLDEVKEQVAEVRAKLEEQAQQIRLQAEAFQARLKSWFEPLVEDMQRQWAGLVEKVQAAVGTSAAPVPRD	16703	17029	PSI-MOD:425@115|PSI-MOD:696@119			33116.1	18.0153	0.0553862	MAbPac-09	TreatmentNP02	injrep01	biorep03	techrep03	242583	35133
8832440	33116.1	58.347	67.696	63.7705	P02649	Apolipoprotein E	PEPELRQQTEWQSGQRWELALGRFWDYLRWVQTLSEQVQEELLSSQVTQELRALMDETMKELKAYKSELEEQLTPVAEETRARLSKELQAAQARLGADMEDVCGRLVQYRGEVQAMLGQSTEELRVRLASHLRKLRKRLLRDADDLQKRLAVYQAGAREGAERGLSAIRERLGPLVEQGRVRAATVGSLAGQPLQERAQAWGERLRARMEEMGSRTRDRLDEVKEQVAEVRAKLEEQAQQIRLQAEAFQARLKSWFEPLVEDMQRQWAGLVEKVQAAVGTSAAPVPRD	16703	17029	PSI-MOD:425@115|PSI-MOD:696@119			33116.1	18.0153	0.0553862	MAbPac-09	TreatmentNP02	injrep02	biorep03	techrep01	119946	29214
8832440	33116.1	56.157	69.18	64.0933	P02649	Apolipoprotein E	PEPELRQQTEWQSGQRWELALGRFWDYLRWVQTLSEQVQEELLSSQVTQELRALMDETMKELKAYKSELEEQLTPVAEETRARLSKELQAAQARLGADMEDVCGRLVQYRGEVQAMLGQSTEELRVRLASHLRKLRKRLLRDADDLQKRLAVYQAGAREGAERGLSAIRERLGPLVEQGRVRAATVGSLAGQPLQERAQAWGERLRARMEEMGSRTRDRLDEVKEQVAEVRAKLEEQAQQIRLQAEAFQARLKSWFEPLVEDMQRQWAGLVEKVQAAVGTSAAPVPRD	16703	17029	PSI-MOD:425@115|PSI-MOD:696@119			33116.1	18.0153	0.0553862	MAbPac-09	TreatmentNP02	injrep02	biorep03	techrep02	216053	30835
8832440	33116.1	60.08	72.01	64.7431	P02649	Apolipoprotein E	PEPELRQQTEWQSGQRWELALGRFWDYLRWVQTLSEQVQEELLSSQVTQELRALMDETMKELKAYKSELEEQLTPVAEETRARLSKELQAAQARLGADMEDVCGRLVQYRGEVQAMLGQSTEELRVRLASHLRKLRKRLLRDADDLQKRLAVYQAGAREGAERGLSAIRERLGPLVEQGRVRAATVGSLAGQPLQERAQAWGERLRARMEEMGSRTRDRLDEVKEQVAEVRAKLEEQAQQIRLQAEAFQARLKSWFEPLVEDMQRQWAGLVEKVQAAVGTSAAPVPRD	16703	17029	PSI-MOD:425@115|PSI-MOD:696@119			33116.1	18.0153	0.0553862	MAbPac-09	TreatmentNP02	injrep02	biorep03	techrep03	194115	28945
8832440	33116.1	57.402	70.62	63.0315	P02649	Apolipoprotein E	PEPELRQQTEWQSGQRWELALGRFWDYLRWVQTLSEQVQEELLSSQVTQELRALMDETMKELKAYKSELEEQLTPVAEETRARLSKELQAAQARLGADMEDVCGRLVQYRGEVQAMLGQSTEELRVRLASHLRKLRKRLLRDADDLQKRLAVYQAGAREGAERGLSAIRERLGPLVEQGRVRAATVGSLAGQPLQERAQAWGERLRARMEEMGSRTRDRLDEVKEQVAEVRAKLEEQAQQIRLQAEAFQARLKSWFEPLVEDMQRQWAGLVEKVQAAVGTSAAPVPRD	16703	17029	PSI-MOD:425@115|PSI-MOD:696@119			33116.1	18.0153	0.0553862	MAbPac-09	TreatmentNP02	injrep03	biorep03	techrep01	127162	29597
8832440	33116.1	56.605	68.841	62.4901	P02649	Apolipoprotein E	PEPELRQQTEWQSGQRWELALGRFWDYLRWVQTLSEQVQEELLSSQVTQELRALMDETMKELKAYKSELEEQLTPVAEETRARLSKELQAAQARLGADMEDVCGRLVQYRGEVQAMLGQSTEELRVRLASHLRKLRKRLLRDADDLQKRLAVYQAGAREGAERGLSAIRERLGPLVEQGRVRAATVGSLAGQPLQERAQAWGERLRARMEEMGSRTRDRLDEVKEQVAEVRAKLEEQAQQIRLQAEAFQARLKSWFEPLVEDMQRQWAGLVEKVQAAVGTSAAPVPRD	16703	17029	PSI-MOD:425@115|PSI-MOD:696@119			33116.1	18.0153	0.0553862	MAbPac-09	TreatmentNP02	injrep03	biorep03	techrep02	275429	36212
8832440	33116.1	56.23	70.404	62.0639	P02649	Apolipoprotein E	PEPELRQQTEWQSGQRWELALGRFWDYLRWVQTLSEQVQEELLSSQVTQELRALMDETMKELKAYKSELEEQLTPVAEETRARLSKELQAAQARLGADMEDVCGRLVQYRGEVQAMLGQSTEELRVRLASHLRKLRKRLLRDADDLQKRLAVYQAGAREGAERGLSAIRERLGPLVEQGRVRAATVGSLAGQPLQERAQAWGERLRARMEEMGSRTRDRLDEVKEQVAEVRAKLEEQAQQIRLQAEAFQARLKSWFEPLVEDMQRQWAGLVEKVQAAVGTSAAPVPRD	16703	17029	PSI-MOD:425@115|PSI-MOD:696@119			33116.1	18.0153	0.0553862	MAbPac-09	TreatmentNP02	injrep03	biorep03	techrep03	262619	37916
8832440	33116.1	56.166	72.121	61.6657	P02649	Apolipoprotein E	PEPELRQQTEWQSGQRWELALGRFWDYLRWVQTLSEQVQEELLSSQVTQELRALMDETMKELKAYKSELEEQLTPVAEETRARLSKELQAAQARLGADMEDVCGRLVQYRGEVQAMLGQSTEELRVRLASHLRKLRKRLLRDADDLQKRLAVYQAGAREGAERGLSAIRERLGPLVEQGRVRAATVGSLAGQPLQERAQAWGERLRARMEEMGSRTRDRLDEVKEQVAEVRAKLEEQAQQIRLQAEAFQARLKSWFEPLVEDMQRQWAGLVEKVQAAVGTSAAPVPRD	16703	17029	PSI-MOD:425@115|PSI-MOD:696@119			33116.1	18.0153	0.0553862	MAbPac-09	TreatmentNP12	injrep01	biorep03	techrep04	610681	32570
8832440	33116.1	56.213	71.91	63.4907	P02649	Apolipoprotein E	PEPELRQQTEWQSGQRWELALGRFWDYLRWVQTLSEQVQEELLSSQVTQELRALMDETMKELKAYKSELEEQLTPVAEETRARLSKELQAAQARLGADMEDVCGRLVQYRGEVQAMLGQSTEELRVRLASHLRKLRKRLLRDADDLQKRLAVYQAGAREGAERGLSAIRERLGPLVEQGRVRAATVGSLAGQPLQERAQAWGERLRARMEEMGSRTRDRLDEVKEQVAEVRAKLEEQAQQIRLQAEAFQARLKSWFEPLVEDMQRQWAGLVEKVQAAVGTSAAPVPRD	16703	17029	PSI-MOD:425@115|PSI-MOD:696@119			33116.1	18.0153	0.0553862	MAbPac-09	TreatmentNP12	injrep02	biorep03	techrep04	826043	45168
8832440	33116.1	56.33	72.094	61.8073	P02649	Apolipoprotein E	PEPELRQQTEWQSGQRWELALGRFWDYLRWVQTLSEQVQEELLSSQVTQELRALMDETMKELKAYKSELEEQLTPVAEETRARLSKELQAAQARLGADMEDVCGRLVQYRGEVQAMLGQSTEELRVRLASHLRKLRKRLLRDADDLQKRLAVYQAGAREGAERGLSAIRERLGPLVEQGRVRAATVGSLAGQPLQERAQAWGERLRARMEEMGSRTRDRLDEVKEQVAEVRAKLEEQAQQIRLQAEAFQARLKSWFEPLVEDMQRQWAGLVEKVQAAVGTSAAPVPRD	16703	17029	PSI-MOD:425@115|PSI-MOD:696@119			33116.1	18.0153	0.0553862	MAbPac-09	TreatmentNP12	injrep03	biorep03	techrep04	605729	35232
8832440	33116.1	59.544	71.928	63.0762	P02649	Apolipoprotein E	PEPELRQQTEWQSGQRWELALGRFWDYLRWVQTLSEQVQEELLSSQVTQELRALMDETMKELKAYKSELEEQLTPVAEETRARLSKELQAAQARLGADMEDVCGRLVQYRGEVQAMLGQSTEELRVRLASHLRKLRKRLLRDADDLQKRLAVYQAGAREGAERGLSAIRERLGPLVEQGRVRAATVGSLAGQPLQERAQAWGERLRARMEEMGSRTRDRLDEVKEQVAEVRAKLEEQAQQIRLQAEAFQARLKSWFEPLVEDMQRQWAGLVEKVQAAVGTSAAPVPRD	16703	17029	PSI-MOD:425@115|PSI-MOD:696@119			33116.1	18.0153	0.0553862	MAbPac-09	TreatmentNP00	injrep01	biorep02	techrep01	887687	53623
8832440	33116.1	57.62	69.685	63.0406	P02649	Apolipoprotein E	PEPELRQQTEWQSGQRWELALGRFWDYLRWVQTLSEQVQEELLSSQVTQELRALMDETMKELKAYKSELEEQLTPVAEETRARLSKELQAAQARLGADMEDVCGRLVQYRGEVQAMLGQSTEELRVRLASHLRKLRKRLLRDADDLQKRLAVYQAGAREGAERGLSAIRERLGPLVEQGRVRAATVGSLAGQPLQERAQAWGERLRARMEEMGSRTRDRLDEVKEQVAEVRAKLEEQAQQIRLQAEAFQARLKSWFEPLVEDMQRQWAGLVEKVQAAVGTSAAPVPRD	16703	17029	PSI-MOD:425@115|PSI-MOD:696@119			33116.1	18.0153	0.0553862	MAbPac-09	TreatmentNP00	injrep01	biorep02	techrep02	915038	57399
8832440	33116.1	56.399	70.818	64.8229	P02649	Apolipoprotein E	PEPELRQQTEWQSGQRWELALGRFWDYLRWVQTLSEQVQEELLSSQVTQELRALMDETMKELKAYKSELEEQLTPVAEETRARLSKELQAAQARLGADMEDVCGRLVQYRGEVQAMLGQSTEELRVRLASHLRKLRKRLLRDADDLQKRLAVYQAGAREGAERGLSAIRERLGPLVEQGRVRAATVGSLAGQPLQERAQAWGERLRARMEEMGSRTRDRLDEVKEQVAEVRAKLEEQAQQIRLQAEAFQARLKSWFEPLVEDMQRQWAGLVEKVQAAVGTSAAPVPRD	16703	17029	PSI-MOD:425@115|PSI-MOD:696@119			33116.1	18.0153	0.0553862	MAbPac-09	TreatmentNP00	injrep01	biorep02	techrep03	775097	59089
8832440	33116.1	57.123	69.416	63.2329	P02649	Apolipoprotein E	PEPELRQQTEWQSGQRWELALGRFWDYLRWVQTLSEQVQEELLSSQVTQELRALMDETMKELKAYKSELEEQLTPVAEETRARLSKELQAAQARLGADMEDVCGRLVQYRGEVQAMLGQSTEELRVRLASHLRKLRKRLLRDADDLQKRLAVYQAGAREGAERGLSAIRERLGPLVEQGRVRAATVGSLAGQPLQERAQAWGERLRARMEEMGSRTRDRLDEVKEQVAEVRAKLEEQAQQIRLQAEAFQARLKSWFEPLVEDMQRQWAGLVEKVQAAVGTSAAPVPRD	16703	17029	PSI-MOD:425@115|PSI-MOD:696@119			33116.1	18.0153	0.0553862	MAbPac-09	TreatmentNP00	injrep02	biorep02	techrep01	804101	50801
8832440	33116.1	57.049	71.764	65.2912	P02649	Apolipoprotein E	PEPELRQQTEWQSGQRWELALGRFWDYLRWVQTLSEQVQEELLSSQVTQELRALMDETMKELKAYKSELEEQLTPVAEETRARLSKELQAAQARLGADMEDVCGRLVQYRGEVQAMLGQSTEELRVRLASHLRKLRKRLLRDADDLQKRLAVYQAGAREGAERGLSAIRERLGPLVEQGRVRAATVGSLAGQPLQERAQAWGERLRARMEEMGSRTRDRLDEVKEQVAEVRAKLEEQAQQIRLQAEAFQARLKSWFEPLVEDMQRQWAGLVEKVQAAVGTSAAPVPRD	16703	17029	PSI-MOD:425@115|PSI-MOD:696@119			33116.1	18.0153	0.0553862	MAbPac-09	TreatmentNP00	injrep02	biorep02	techrep02	619181	40294
8832440	33116.1	56.704	71.423	63.1279	P02649	Apolipoprotein E	PEPELRQQTEWQSGQRWELALGRFWDYLRWVQTLSEQVQEELLSSQVTQELRALMDETMKELKAYKSELEEQLTPVAEETRARLSKELQAAQARLGADMEDVCGRLVQYRGEVQAMLGQSTEELRVRLASHLRKLRKRLLRDADDLQKRLAVYQAGAREGAERGLSAIRERLGPLVEQGRVRAATVGSLAGQPLQERAQAWGERLRARMEEMGSRTRDRLDEVKEQVAEVRAKLEEQAQQIRLQAEAFQARLKSWFEPLVEDMQRQWAGLVEKVQAAVGTSAAPVPRD	16703	17029	PSI-MOD:425@115|PSI-MOD:696@119			33116.1	18.0153	0.0553862	MAbPac-09	TreatmentNP00	injrep02	biorep02	techrep03	864733	69948
8832440	33116.1	56.201	69.47	61.175	P02649	Apolipoprotein E	PEPELRQQTEWQSGQRWELALGRFWDYLRWVQTLSEQVQEELLSSQVTQELRALMDETMKELKAYKSELEEQLTPVAEETRARLSKELQAAQARLGADMEDVCGRLVQYRGEVQAMLGQSTEELRVRLASHLRKLRKRLLRDADDLQKRLAVYQAGAREGAERGLSAIRERLGPLVEQGRVRAATVGSLAGQPLQERAQAWGERLRARMEEMGSRTRDRLDEVKEQVAEVRAKLEEQAQQIRLQAEAFQARLKSWFEPLVEDMQRQWAGLVEKVQAAVGTSAAPVPRD	16703	17029	PSI-MOD:425@115|PSI-MOD:696@119			33116.1	18.0153	0.0553862	MAbPac-09	TreatmentNP00	injrep03	biorep02	techrep01	1066298	70424
8832440	33116.1	56.59	68.324	62.8146	P02649	Apolipoprotein E	PEPELRQQTEWQSGQRWELALGRFWDYLRWVQTLSEQVQEELLSSQVTQELRALMDETMKELKAYKSELEEQLTPVAEETRARLSKELQAAQARLGADMEDVCGRLVQYRGEVQAMLGQSTEELRVRLASHLRKLRKRLLRDADDLQKRLAVYQAGAREGAERGLSAIRERLGPLVEQGRVRAATVGSLAGQPLQERAQAWGERLRARMEEMGSRTRDRLDEVKEQVAEVRAKLEEQAQQIRLQAEAFQARLKSWFEPLVEDMQRQWAGLVEKVQAAVGTSAAPVPRD	16703	17029	PSI-MOD:425@115|PSI-MOD:696@119			33116.1	18.0153	0.0553862	MAbPac-09	TreatmentNP00	injrep03	biorep02	techrep02	470234	31728
8832440	33116.1	56.847	69.191	61.7311	P02649	Apolipoprotein E	PEPELRQQTEWQSGQRWELALGRFWDYLRWVQTLSEQVQEELLSSQVTQELRALMDETMKELKAYKSELEEQLTPVAEETRARLSKELQAAQARLGADMEDVCGRLVQYRGEVQAMLGQSTEELRVRLASHLRKLRKRLLRDADDLQKRLAVYQAGAREGAERGLSAIRERLGPLVEQGRVRAATVGSLAGQPLQERAQAWGERLRARMEEMGSRTRDRLDEVKEQVAEVRAKLEEQAQQIRLQAEAFQARLKSWFEPLVEDMQRQWAGLVEKVQAAVGTSAAPVPRD	16703	17029	PSI-MOD:425@115|PSI-MOD:696@119			33116.1	18.0153	0.0553862	MAbPac-09	TreatmentNP00	injrep03	biorep02	techrep03	462194	39822
8832440	33116.1	56.174	71.536	63.562	P02649	Apolipoprotein E	PEPELRQQTEWQSGQRWELALGRFWDYLRWVQTLSEQVQEELLSSQVTQELRALMDETMKELKAYKSELEEQLTPVAEETRARLSKELQAAQARLGADMEDVCGRLVQYRGEVQAMLGQSTEELRVRLASHLRKLRKRLLRDADDLQKRLAVYQAGAREGAERGLSAIRERLGPLVEQGRVRAATVGSLAGQPLQERAQAWGERLRARMEEMGSRTRDRLDEVKEQVAEVRAKLEEQAQQIRLQAEAFQARLKSWFEPLVEDMQRQWAGLVEKVQAAVGTSAAPVPRD	16703	17029	PSI-MOD:425@115|PSI-MOD:696@119			33116.1	18.0153	0.0553862	MAbPac-09	TreatmentNP01	injrep01	biorep02	techrep01	6838389	356039
8832440	33116.1	56.249	71.843	63.133	P02649	Apolipoprotein E	PEPELRQQTEWQSGQRWELALGRFWDYLRWVQTLSEQVQEELLSSQVTQELRALMDETMKELKAYKSELEEQLTPVAEETRARLSKELQAAQARLGADMEDVCGRLVQYRGEVQAMLGQSTEELRVRLASHLRKLRKRLLRDADDLQKRLAVYQAGAREGAERGLSAIRERLGPLVEQGRVRAATVGSLAGQPLQERAQAWGERLRARMEEMGSRTRDRLDEVKEQVAEVRAKLEEQAQQIRLQAEAFQARLKSWFEPLVEDMQRQWAGLVEKVQAAVGTSAAPVPRD	16703	17029	PSI-MOD:425@115|PSI-MOD:696@119			33116.1	18.0153	0.0553862	MAbPac-09	TreatmentNP01	injrep01	biorep02	techrep02	5646058	307865
8832440	33116.1	56.534	71.689	64.2587	P02649	Apolipoprotein E	PEPELRQQTEWQSGQRWELALGRFWDYLRWVQTLSEQVQEELLSSQVTQELRALMDETMKELKAYKSELEEQLTPVAEETRARLSKELQAAQARLGADMEDVCGRLVQYRGEVQAMLGQSTEELRVRLASHLRKLRKRLLRDADDLQKRLAVYQAGAREGAERGLSAIRERLGPLVEQGRVRAATVGSLAGQPLQERAQAWGERLRARMEEMGSRTRDRLDEVKEQVAEVRAKLEEQAQQIRLQAEAFQARLKSWFEPLVEDMQRQWAGLVEKVQAAVGTSAAPVPRD	16703	17029	PSI-MOD:425@115|PSI-MOD:696@119			33116.1	18.0153	0.0553862	MAbPac-09	TreatmentNP01	injrep01	biorep02	techrep03	5657266	317419
8832440	33116.1	56.416	70.143	65.1692	P02649	Apolipoprotein E	PEPELRQQTEWQSGQRWELALGRFWDYLRWVQTLSEQVQEELLSSQVTQELRALMDETMKELKAYKSELEEQLTPVAEETRARLSKELQAAQARLGADMEDVCGRLVQYRGEVQAMLGQSTEELRVRLASHLRKLRKRLLRDADDLQKRLAVYQAGAREGAERGLSAIRERLGPLVEQGRVRAATVGSLAGQPLQERAQAWGERLRARMEEMGSRTRDRLDEVKEQVAEVRAKLEEQAQQIRLQAEAFQARLKSWFEPLVEDMQRQWAGLVEKVQAAVGTSAAPVPRD	16703	17029	PSI-MOD:425@115|PSI-MOD:696@119			33116.1	18.0153	0.0553862	MAbPac-09	TreatmentNP01	injrep02	biorep02	techrep01	4774050	223942
8832440	33116.1	56.17	71.533	62.6314	P02649	Apolipoprotein E	PEPELRQQTEWQSGQRWELALGRFWDYLRWVQTLSEQVQEELLSSQVTQELRALMDETMKELKAYKSELEEQLTPVAEETRARLSKELQAAQARLGADMEDVCGRLVQYRGEVQAMLGQSTEELRVRLASHLRKLRKRLLRDADDLQKRLAVYQAGAREGAERGLSAIRERLGPLVEQGRVRAATVGSLAGQPLQERAQAWGERLRARMEEMGSRTRDRLDEVKEQVAEVRAKLEEQAQQIRLQAEAFQARLKSWFEPLVEDMQRQWAGLVEKVQAAVGTSAAPVPRD	16703	17029	PSI-MOD:425@115|PSI-MOD:696@119			33116.1	18.0153	0.0553862	MAbPac-09	TreatmentNP01	injrep02	biorep02	techrep02	2948459	126182
8832440	33116.1	56.379	72.086	62.6093	P02649	Apolipoprotein E	PEPELRQQTEWQSGQRWELALGRFWDYLRWVQTLSEQVQEELLSSQVTQELRALMDETMKELKAYKSELEEQLTPVAEETRARLSKELQAAQARLGADMEDVCGRLVQYRGEVQAMLGQSTEELRVRLASHLRKLRKRLLRDADDLQKRLAVYQAGAREGAERGLSAIRERLGPLVEQGRVRAATVGSLAGQPLQERAQAWGERLRARMEEMGSRTRDRLDEVKEQVAEVRAKLEEQAQQIRLQAEAFQARLKSWFEPLVEDMQRQWAGLVEKVQAAVGTSAAPVPRD	16703	17029	PSI-MOD:425@115|PSI-MOD:696@119			33116.1	18.0153	0.0553862	MAbPac-09	TreatmentNP01	injrep02	biorep02	techrep03	3979117	237094
8832440	33116.1	56.186	71.89	61.6656	P02649	Apolipoprotein E	PEPELRQQTEWQSGQRWELALGRFWDYLRWVQTLSEQVQEELLSSQVTQELRALMDETMKELKAYKSELEEQLTPVAEETRARLSKELQAAQARLGADMEDVCGRLVQYRGEVQAMLGQSTEELRVRLASHLRKLRKRLLRDADDLQKRLAVYQAGAREGAERGLSAIRERLGPLVEQGRVRAATVGSLAGQPLQERAQAWGERLRARMEEMGSRTRDRLDEVKEQVAEVRAKLEEQAQQIRLQAEAFQARLKSWFEPLVEDMQRQWAGLVEKVQAAVGTSAAPVPRD	16703	17029	PSI-MOD:425@115|PSI-MOD:696@119			33116.1	18.0153	0.0553862	MAbPac-09	TreatmentNP01	injrep03	biorep02	techrep01	5726845	274212
8832440	33116.1	56.369	71.902	63.392	P02649	Apolipoprotein E	PEPELRQQTEWQSGQRWELALGRFWDYLRWVQTLSEQVQEELLSSQVTQELRALMDETMKELKAYKSELEEQLTPVAEETRARLSKELQAAQARLGADMEDVCGRLVQYRGEVQAMLGQSTEELRVRLASHLRKLRKRLLRDADDLQKRLAVYQAGAREGAERGLSAIRERLGPLVEQGRVRAATVGSLAGQPLQERAQAWGERLRARMEEMGSRTRDRLDEVKEQVAEVRAKLEEQAQQIRLQAEAFQARLKSWFEPLVEDMQRQWAGLVEKVQAAVGTSAAPVPRD	16703	17029	PSI-MOD:425@115|PSI-MOD:696@119			33116.1	18.0153	0.0553862	MAbPac-09	TreatmentNP01	injrep03	biorep02	techrep02	2743453	117572
8832440	33116.1	56.385	71.187	63.5152	P02649	Apolipoprotein E	PEPELRQQTEWQSGQRWELALGRFWDYLRWVQTLSEQVQEELLSSQVTQELRALMDETMKELKAYKSELEEQLTPVAEETRARLSKELQAAQARLGADMEDVCGRLVQYRGEVQAMLGQSTEELRVRLASHLRKLRKRLLRDADDLQKRLAVYQAGAREGAERGLSAIRERLGPLVEQGRVRAATVGSLAGQPLQERAQAWGERLRARMEEMGSRTRDRLDEVKEQVAEVRAKLEEQAQQIRLQAEAFQARLKSWFEPLVEDMQRQWAGLVEKVQAAVGTSAAPVPRD	16703	17029	PSI-MOD:425@115|PSI-MOD:696@119			33116.1	18.0153	0.0553862	MAbPac-09	TreatmentNP01	injrep03	biorep02	techrep03	3684500	228124
8832440	33116.1	56.353	68.428	61.8166	P02649	Apolipoprotein E	PEPELRQQTEWQSGQRWELALGRFWDYLRWVQTLSEQVQEELLSSQVTQELRALMDETMKELKAYKSELEEQLTPVAEETRARLSKELQAAQARLGADMEDVCGRLVQYRGEVQAMLGQSTEELRVRLASHLRKLRKRLLRDADDLQKRLAVYQAGAREGAERGLSAIRERLGPLVEQGRVRAATVGSLAGQPLQERAQAWGERLRARMEEMGSRTRDRLDEVKEQVAEVRAKLEEQAQQIRLQAEAFQARLKSWFEPLVEDMQRQWAGLVEKVQAAVGTSAAPVPRD	16703	17029	PSI-MOD:425@115|PSI-MOD:696@119			33116.1	18.0153	0.0553862	MAbPac-09	TreatmentNP02	injrep01	biorep02	techrep01	182202	31787
8832440	33116.1	56.234	69.31	63.285	P02649	Apolipoprotein E	PEPELRQQTEWQSGQRWELALGRFWDYLRWVQTLSEQVQEELLSSQVTQELRALMDETMKELKAYKSELEEQLTPVAEETRARLSKELQAAQARLGADMEDVCGRLVQYRGEVQAMLGQSTEELRVRLASHLRKLRKRLLRDADDLQKRLAVYQAGAREGAERGLSAIRERLGPLVEQGRVRAATVGSLAGQPLQERAQAWGERLRARMEEMGSRTRDRLDEVKEQVAEVRAKLEEQAQQIRLQAEAFQARLKSWFEPLVEDMQRQWAGLVEKVQAAVGTSAAPVPRD	16703	17029	PSI-MOD:425@115|PSI-MOD:696@119			33116.1	18.0153	0.0553862	MAbPac-09	TreatmentNP02	injrep01	biorep02	techrep02	630674	77492
8832440	33116.1	56.993	71.363	61.9116	P02649	Apolipoprotein E	PEPELRQQTEWQSGQRWELALGRFWDYLRWVQTLSEQVQEELLSSQVTQELRALMDETMKELKAYKSELEEQLTPVAEETRARLSKELQAAQARLGADMEDVCGRLVQYRGEVQAMLGQSTEELRVRLASHLRKLRKRLLRDADDLQKRLAVYQAGAREGAERGLSAIRERLGPLVEQGRVRAATVGSLAGQPLQERAQAWGERLRARMEEMGSRTRDRLDEVKEQVAEVRAKLEEQAQQIRLQAEAFQARLKSWFEPLVEDMQRQWAGLVEKVQAAVGTSAAPVPRD	16703	17029	PSI-MOD:425@115|PSI-MOD:696@119			33116.1	18.0153	0.0553862	MAbPac-09	TreatmentNP02	injrep01	biorep02	techrep03	277277	33020
8832440	33116.1	56.514	69.65	62.5104	P02649	Apolipoprotein E	PEPELRQQTEWQSGQRWELALGRFWDYLRWVQTLSEQVQEELLSSQVTQELRALMDETMKELKAYKSELEEQLTPVAEETRARLSKELQAAQARLGADMEDVCGRLVQYRGEVQAMLGQSTEELRVRLASHLRKLRKRLLRDADDLQKRLAVYQAGAREGAERGLSAIRERLGPLVEQGRVRAATVGSLAGQPLQERAQAWGERLRARMEEMGSRTRDRLDEVKEQVAEVRAKLEEQAQQIRLQAEAFQARLKSWFEPLVEDMQRQWAGLVEKVQAAVGTSAAPVPRD	16703	17029	PSI-MOD:425@115|PSI-MOD:696@119			33116.1	18.0153	0.0553862	MAbPac-09	TreatmentNP02	injrep02	biorep02	techrep01	159706	29243
8832440	33116.1	57.069	71.123	63.184	P02649	Apolipoprotein E	PEPELRQQTEWQSGQRWELALGRFWDYLRWVQTLSEQVQEELLSSQVTQELRALMDETMKELKAYKSELEEQLTPVAEETRARLSKELQAAQARLGADMEDVCGRLVQYRGEVQAMLGQSTEELRVRLASHLRKLRKRLLRDADDLQKRLAVYQAGAREGAERGLSAIRERLGPLVEQGRVRAATVGSLAGQPLQERAQAWGERLRARMEEMGSRTRDRLDEVKEQVAEVRAKLEEQAQQIRLQAEAFQARLKSWFEPLVEDMQRQWAGLVEKVQAAVGTSAAPVPRD	16703	17029	PSI-MOD:425@115|PSI-MOD:696@119			33116.1	18.0153	0.0553862	MAbPac-09	TreatmentNP02	injrep02	biorep02	techrep02	295725	41820
8832440	33116.1	56.655	70.266	64.6481	P02649	Apolipoprotein E	PEPELRQQTEWQSGQRWELALGRFWDYLRWVQTLSEQVQEELLSSQVTQELRALMDETMKELKAYKSELEEQLTPVAEETRARLSKELQAAQARLGADMEDVCGRLVQYRGEVQAMLGQSTEELRVRLASHLRKLRKRLLRDADDLQKRLAVYQAGAREGAERGLSAIRERLGPLVEQGRVRAATVGSLAGQPLQERAQAWGERLRARMEEMGSRTRDRLDEVKEQVAEVRAKLEEQAQQIRLQAEAFQARLKSWFEPLVEDMQRQWAGLVEKVQAAVGTSAAPVPRD	16703	17029	PSI-MOD:425@115|PSI-MOD:696@119			33116.1	18.0153	0.0553862	MAbPac-09	TreatmentNP02	injrep02	biorep02	techrep03	447570	57939
8832440	33116.1	56.354	71.147	64.2315	P02649	Apolipoprotein E	PEPELRQQTEWQSGQRWELALGRFWDYLRWVQTLSEQVQEELLSSQVTQELRALMDETMKELKAYKSELEEQLTPVAEETRARLSKELQAAQARLGADMEDVCGRLVQYRGEVQAMLGQSTEELRVRLASHLRKLRKRLLRDADDLQKRLAVYQAGAREGAERGLSAIRERLGPLVEQGRVRAATVGSLAGQPLQERAQAWGERLRARMEEMGSRTRDRLDEVKEQVAEVRAKLEEQAQQIRLQAEAFQARLKSWFEPLVEDMQRQWAGLVEKVQAAVGTSAAPVPRD	16703	17029	PSI-MOD:425@115|PSI-MOD:696@119			33116.1	18.0153	0.0553862	MAbPac-09	TreatmentNP02	injrep03	biorep02	techrep01	203319	37648
8832440	33116.1	56.282	70.887	63.2243	P02649	Apolipoprotein E	PEPELRQQTEWQSGQRWELALGRFWDYLRWVQTLSEQVQEELLSSQVTQELRALMDETMKELKAYKSELEEQLTPVAEETRARLSKELQAAQARLGADMEDVCGRLVQYRGEVQAMLGQSTEELRVRLASHLRKLRKRLLRDADDLQKRLAVYQAGAREGAERGLSAIRERLGPLVEQGRVRAATVGSLAGQPLQERAQAWGERLRARMEEMGSRTRDRLDEVKEQVAEVRAKLEEQAQQIRLQAEAFQARLKSWFEPLVEDMQRQWAGLVEKVQAAVGTSAAPVPRD	16703	17029	PSI-MOD:425@115|PSI-MOD:696@119			33116.1	18.0153	0.0553862	MAbPac-09	TreatmentNP02	injrep03	biorep02	techrep02	270926	39760
8832440	33116.1	59.915	71.795	66.7065	P02649	Apolipoprotein E	PEPELRQQTEWQSGQRWELALGRFWDYLRWVQTLSEQVQEELLSSQVTQELRALMDETMKELKAYKSELEEQLTPVAEETRARLSKELQAAQARLGADMEDVCGRLVQYRGEVQAMLGQSTEELRVRLASHLRKLRKRLLRDADDLQKRLAVYQAGAREGAERGLSAIRERLGPLVEQGRVRAATVGSLAGQPLQERAQAWGERLRARMEEMGSRTRDRLDEVKEQVAEVRAKLEEQAQQIRLQAEAFQARLKSWFEPLVEDMQRQWAGLVEKVQAAVGTSAAPVPRD	16703	17029	PSI-MOD:425@115|PSI-MOD:696@119			33116.1	18.0153	0.0553862	MAbPac-09	TreatmentNP02	injrep03	biorep02	techrep03	195533	26192
8832440	33116.1	57.76	70.875	63.6091	P02649	Apolipoprotein E	PEPELRQQTEWQSGQRWELALGRFWDYLRWVQTLSEQVQEELLSSQVTQELRALMDETMKELKAYKSELEEQLTPVAEETRARLSKELQAAQARLGADMEDVCGRLVQYRGEVQAMLGQSTEELRVRLASHLRKLRKRLLRDADDLQKRLAVYQAGAREGAERGLSAIRERLGPLVEQGRVRAATVGSLAGQPLQERAQAWGERLRARMEEMGSRTRDRLDEVKEQVAEVRAKLEEQAQQIRLQAEAFQARLKSWFEPLVEDMQRQWAGLVEKVQAAVGTSAAPVPRD	16703	17029	PSI-MOD:425@115|PSI-MOD:696@119			33116.1	18.0153	0.0553862	MAbPac-10	TreatmentNP00	injrep01	biorep01	techrep01	496194	91179
8832440	33116.1	58.99	71.454	63.0106	P02649	Apolipoprotein E	PEPELRQQTEWQSGQRWELALGRFWDYLRWVQTLSEQVQEELLSSQVTQELRALMDETMKELKAYKSELEEQLTPVAEETRARLSKELQAAQARLGADMEDVCGRLVQYRGEVQAMLGQSTEELRVRLASHLRKLRKRLLRDADDLQKRLAVYQAGAREGAERGLSAIRERLGPLVEQGRVRAATVGSLAGQPLQERAQAWGERLRARMEEMGSRTRDRLDEVKEQVAEVRAKLEEQAQQIRLQAEAFQARLKSWFEPLVEDMQRQWAGLVEKVQAAVGTSAAPVPRD	16703	17029	PSI-MOD:425@115|PSI-MOD:696@119			33116.1	18.0153	0.0553862	MAbPac-10	TreatmentNP00	injrep01	biorep01	techrep02	232323	86632
8832440	33116.1	56.335	69.889	61.9555	P02649	Apolipoprotein E	PEPELRQQTEWQSGQRWELALGRFWDYLRWVQTLSEQVQEELLSSQVTQELRALMDETMKELKAYKSELEEQLTPVAEETRARLSKELQAAQARLGADMEDVCGRLVQYRGEVQAMLGQSTEELRVRLASHLRKLRKRLLRDADDLQKRLAVYQAGAREGAERGLSAIRERLGPLVEQGRVRAATVGSLAGQPLQERAQAWGERLRARMEEMGSRTRDRLDEVKEQVAEVRAKLEEQAQQIRLQAEAFQARLKSWFEPLVEDMQRQWAGLVEKVQAAVGTSAAPVPRD	16703	17029	PSI-MOD:425@115|PSI-MOD:696@119			33116.1	18.0153	0.0553862	MAbPac-10	TreatmentNP00	injrep01	biorep01	techrep03	282193	99697
8832440	33116.1	56.625	71.082	63.3143	P02649	Apolipoprotein E	PEPELRQQTEWQSGQRWELALGRFWDYLRWVQTLSEQVQEELLSSQVTQELRALMDETMKELKAYKSELEEQLTPVAEETRARLSKELQAAQARLGADMEDVCGRLVQYRGEVQAMLGQSTEELRVRLASHLRKLRKRLLRDADDLQKRLAVYQAGAREGAERGLSAIRERLGPLVEQGRVRAATVGSLAGQPLQERAQAWGERLRARMEEMGSRTRDRLDEVKEQVAEVRAKLEEQAQQIRLQAEAFQARLKSWFEPLVEDMQRQWAGLVEKVQAAVGTSAAPVPRD	16703	17029	PSI-MOD:425@115|PSI-MOD:696@119			33116.1	18.0153	0.0553862	MAbPac-10	TreatmentNP00	injrep02	biorep01	techrep01	493819	102451
8832440	33116.1	56.734	71.325	63.6072	P02649	Apolipoprotein E	PEPELRQQTEWQSGQRWELALGRFWDYLRWVQTLSEQVQEELLSSQVTQELRALMDETMKELKAYKSELEEQLTPVAEETRARLSKELQAAQARLGADMEDVCGRLVQYRGEVQAMLGQSTEELRVRLASHLRKLRKRLLRDADDLQKRLAVYQAGAREGAERGLSAIRERLGPLVEQGRVRAATVGSLAGQPLQERAQAWGERLRARMEEMGSRTRDRLDEVKEQVAEVRAKLEEQAQQIRLQAEAFQARLKSWFEPLVEDMQRQWAGLVEKVQAAVGTSAAPVPRD	16703	17029	PSI-MOD:425@115|PSI-MOD:696@119			33116.1	18.0153	0.0553862	MAbPac-10	TreatmentNP00	injrep02	biorep01	techrep02	376598	187987
8832440	33116.1	61.889	70.647	65.7163	P02649	Apolipoprotein E	PEPELRQQTEWQSGQRWELALGRFWDYLRWVQTLSEQVQEELLSSQVTQELRALMDETMKELKAYKSELEEQLTPVAEETRARLSKELQAAQARLGADMEDVCGRLVQYRGEVQAMLGQSTEELRVRLASHLRKLRKRLLRDADDLQKRLAVYQAGAREGAERGLSAIRERLGPLVEQGRVRAATVGSLAGQPLQERAQAWGERLRARMEEMGSRTRDRLDEVKEQVAEVRAKLEEQAQQIRLQAEAFQARLKSWFEPLVEDMQRQWAGLVEKVQAAVGTSAAPVPRD	16703	17029	PSI-MOD:425@115|PSI-MOD:696@119			33116.1	18.0153	0.0553862	MAbPac-10	TreatmentNP00	injrep02	biorep01	techrep03	118519	65373
8832440	33116.1	56.644	70.58	62.6399	P02649	Apolipoprotein E	PEPELRQQTEWQSGQRWELALGRFWDYLRWVQTLSEQVQEELLSSQVTQELRALMDETMKELKAYKSELEEQLTPVAEETRARLSKELQAAQARLGADMEDVCGRLVQYRGEVQAMLGQSTEELRVRLASHLRKLRKRLLRDADDLQKRLAVYQAGAREGAERGLSAIRERLGPLVEQGRVRAATVGSLAGQPLQERAQAWGERLRARMEEMGSRTRDRLDEVKEQVAEVRAKLEEQAQQIRLQAEAFQARLKSWFEPLVEDMQRQWAGLVEKVQAAVGTSAAPVPRD	16703	17029	PSI-MOD:425@115|PSI-MOD:696@119			33116.1	18.0153	0.0553862	MAbPac-10	TreatmentNP00	injrep03	biorep01	techrep01	408423	129990
8832440	33116.1	56.52	72.083	62.5372	P02649	Apolipoprotein E	PEPELRQQTEWQSGQRWELALGRFWDYLRWVQTLSEQVQEELLSSQVTQELRALMDETMKELKAYKSELEEQLTPVAEETRARLSKELQAAQARLGADMEDVCGRLVQYRGEVQAMLGQSTEELRVRLASHLRKLRKRLLRDADDLQKRLAVYQAGAREGAERGLSAIRERLGPLVEQGRVRAATVGSLAGQPLQERAQAWGERLRARMEEMGSRTRDRLDEVKEQVAEVRAKLEEQAQQIRLQAEAFQARLKSWFEPLVEDMQRQWAGLVEKVQAAVGTSAAPVPRD	16703	17029	PSI-MOD:425@115|PSI-MOD:696@119			33116.1	18.0153	0.0553862	MAbPac-10	TreatmentNP00	injrep03	biorep01	techrep02	291612	138315
8832440	33116.1	57.603	71.554	65.6993	P02649	Apolipoprotein E	PEPELRQQTEWQSGQRWELALGRFWDYLRWVQTLSEQVQEELLSSQVTQELRALMDETMKELKAYKSELEEQLTPVAEETRARLSKELQAAQARLGADMEDVCGRLVQYRGEVQAMLGQSTEELRVRLASHLRKLRKRLLRDADDLQKRLAVYQAGAREGAERGLSAIRERLGPLVEQGRVRAATVGSLAGQPLQERAQAWGERLRARMEEMGSRTRDRLDEVKEQVAEVRAKLEEQAQQIRLQAEAFQARLKSWFEPLVEDMQRQWAGLVEKVQAAVGTSAAPVPRD	16703	17029	PSI-MOD:425@115|PSI-MOD:696@119			33116.1	18.0153	0.0553862	MAbPac-10	TreatmentNP00	injrep03	biorep01	techrep03	175906	131842
8832440	33116.1	56.423	71.596	62.8727	P02649	Apolipoprotein E	PEPELRQQTEWQSGQRWELALGRFWDYLRWVQTLSEQVQEELLSSQVTQELRALMDETMKELKAYKSELEEQLTPVAEETRARLSKELQAAQARLGADMEDVCGRLVQYRGEVQAMLGQSTEELRVRLASHLRKLRKRLLRDADDLQKRLAVYQAGAREGAERGLSAIRERLGPLVEQGRVRAATVGSLAGQPLQERAQAWGERLRARMEEMGSRTRDRLDEVKEQVAEVRAKLEEQAQQIRLQAEAFQARLKSWFEPLVEDMQRQWAGLVEKVQAAVGTSAAPVPRD	16703	17029	PSI-MOD:425@115|PSI-MOD:696@119			33116.1	18.0153	0.0553862	MAbPac-10	TreatmentNP01	injrep01	biorep01	techrep01	1180828	239464
8832440	33116.1	57.552	70.112	62.1174	P02649	Apolipoprotein E	PEPELRQQTEWQSGQRWELALGRFWDYLRWVQTLSEQVQEELLSSQVTQELRALMDETMKELKAYKSELEEQLTPVAEETRARLSKELQAAQARLGADMEDVCGRLVQYRGEVQAMLGQSTEELRVRLASHLRKLRKRLLRDADDLQKRLAVYQAGAREGAERGLSAIRERLGPLVEQGRVRAATVGSLAGQPLQERAQAWGERLRARMEEMGSRTRDRLDEVKEQVAEVRAKLEEQAQQIRLQAEAFQARLKSWFEPLVEDMQRQWAGLVEKVQAAVGTSAAPVPRD	16703	17029	PSI-MOD:425@115|PSI-MOD:696@119			33116.1	18.0153	0.0553862	MAbPac-10	TreatmentNP01	injrep01	biorep01	techrep02	2050774	503716
8832440	33116.1	57.579	70.988	63.0389	P02649	Apolipoprotein E	PEPELRQQTEWQSGQRWELALGRFWDYLRWVQTLSEQVQEELLSSQVTQELRALMDETMKELKAYKSELEEQLTPVAEETRARLSKELQAAQARLGADMEDVCGRLVQYRGEVQAMLGQSTEELRVRLASHLRKLRKRLLRDADDLQKRLAVYQAGAREGAERGLSAIRERLGPLVEQGRVRAATVGSLAGQPLQERAQAWGERLRARMEEMGSRTRDRLDEVKEQVAEVRAKLEEQAQQIRLQAEAFQARLKSWFEPLVEDMQRQWAGLVEKVQAAVGTSAAPVPRD	16703	17029	PSI-MOD:425@115|PSI-MOD:696@119			33116.1	18.0153	0.0553862	MAbPac-10	TreatmentNP01	injrep01	biorep01	techrep03	1060486	401116
8832440	33116.1	56.757	69.859	63.239	P02649	Apolipoprotein E	PEPELRQQTEWQSGQRWELALGRFWDYLRWVQTLSEQVQEELLSSQVTQELRALMDETMKELKAYKSELEEQLTPVAEETRARLSKELQAAQARLGADMEDVCGRLVQYRGEVQAMLGQSTEELRVRLASHLRKLRKRLLRDADDLQKRLAVYQAGAREGAERGLSAIRERLGPLVEQGRVRAATVGSLAGQPLQERAQAWGERLRARMEEMGSRTRDRLDEVKEQVAEVRAKLEEQAQQIRLQAEAFQARLKSWFEPLVEDMQRQWAGLVEKVQAAVGTSAAPVPRD	16703	17029	PSI-MOD:425@115|PSI-MOD:696@119			33116.1	18.0153	0.0553862	MAbPac-10	TreatmentNP01	injrep02	biorep01	techrep01	3317926	740407
8832440	33116.1	56.186	69.664	61.6132	P02649	Apolipoprotein E	PEPELRQQTEWQSGQRWELALGRFWDYLRWVQTLSEQVQEELLSSQVTQELRALMDETMKELKAYKSELEEQLTPVAEETRARLSKELQAAQARLGADMEDVCGRLVQYRGEVQAMLGQSTEELRVRLASHLRKLRKRLLRDADDLQKRLAVYQAGAREGAERGLSAIRERLGPLVEQGRVRAATVGSLAGQPLQERAQAWGERLRARMEEMGSRTRDRLDEVKEQVAEVRAKLEEQAQQIRLQAEAFQARLKSWFEPLVEDMQRQWAGLVEKVQAAVGTSAAPVPRD	16703	17029	PSI-MOD:425@115|PSI-MOD:696@119			33116.1	18.0153	0.0553862	MAbPac-10	TreatmentNP01	injrep02	biorep01	techrep02	1108064	315574
8832440	33116.1	56.791	69.077	62.621	P02649	Apolipoprotein E	PEPELRQQTEWQSGQRWELALGRFWDYLRWVQTLSEQVQEELLSSQVTQELRALMDETMKELKAYKSELEEQLTPVAEETRARLSKELQAAQARLGADMEDVCGRLVQYRGEVQAMLGQSTEELRVRLASHLRKLRKRLLRDADDLQKRLAVYQAGAREGAERGLSAIRERLGPLVEQGRVRAATVGSLAGQPLQERAQAWGERLRARMEEMGSRTRDRLDEVKEQVAEVRAKLEEQAQQIRLQAEAFQARLKSWFEPLVEDMQRQWAGLVEKVQAAVGTSAAPVPRD	16703	17029	PSI-MOD:425@115|PSI-MOD:696@119			33116.1	18.0153	0.0553862	MAbPac-10	TreatmentNP01	injrep02	biorep01	techrep03	955819	377530
8832440	33116.1	56.829	71.648	63.5263	P02649	Apolipoprotein E	PEPELRQQTEWQSGQRWELALGRFWDYLRWVQTLSEQVQEELLSSQVTQELRALMDETMKELKAYKSELEEQLTPVAEETRARLSKELQAAQARLGADMEDVCGRLVQYRGEVQAMLGQSTEELRVRLASHLRKLRKRLLRDADDLQKRLAVYQAGAREGAERGLSAIRERLGPLVEQGRVRAATVGSLAGQPLQERAQAWGERLRARMEEMGSRTRDRLDEVKEQVAEVRAKLEEQAQQIRLQAEAFQARLKSWFEPLVEDMQRQWAGLVEKVQAAVGTSAAPVPRD	16703	17029	PSI-MOD:425@115|PSI-MOD:696@119			33116.1	18.0153	0.0553862	MAbPac-10	TreatmentNP01	injrep03	biorep01	techrep01	1411615	344389
8832440	33116.1	56.648	71.812	62.1155	P02649	Apolipoprotein E	PEPELRQQTEWQSGQRWELALGRFWDYLRWVQTLSEQVQEELLSSQVTQELRALMDETMKELKAYKSELEEQLTPVAEETRARLSKELQAAQARLGADMEDVCGRLVQYRGEVQAMLGQSTEELRVRLASHLRKLRKRLLRDADDLQKRLAVYQAGAREGAERGLSAIRERLGPLVEQGRVRAATVGSLAGQPLQERAQAWGERLRARMEEMGSRTRDRLDEVKEQVAEVRAKLEEQAQQIRLQAEAFQARLKSWFEPLVEDMQRQWAGLVEKVQAAVGTSAAPVPRD	16703	17029	PSI-MOD:425@115|PSI-MOD:696@119			33116.1	18.0153	0.0553862	MAbPac-10	TreatmentNP01	injrep03	biorep01	techrep02	1346325	407570
8832440	33116.1	56.946	71.611	61.8384	P02649	Apolipoprotein E	PEPELRQQTEWQSGQRWELALGRFWDYLRWVQTLSEQVQEELLSSQVTQELRALMDETMKELKAYKSELEEQLTPVAEETRARLSKELQAAQARLGADMEDVCGRLVQYRGEVQAMLGQSTEELRVRLASHLRKLRKRLLRDADDLQKRLAVYQAGAREGAERGLSAIRERLGPLVEQGRVRAATVGSLAGQPLQERAQAWGERLRARMEEMGSRTRDRLDEVKEQVAEVRAKLEEQAQQIRLQAEAFQARLKSWFEPLVEDMQRQWAGLVEKVQAAVGTSAAPVPRD	16703	17029	PSI-MOD:425@115|PSI-MOD:696@119			33116.1	18.0153	0.0553862	MAbPac-10	TreatmentNP01	injrep03	biorep01	techrep03	1146495	489941
8832440	33116.1	56.286	70.632	62.9726	P02649	Apolipoprotein E	PEPELRQQTEWQSGQRWELALGRFWDYLRWVQTLSEQVQEELLSSQVTQELRALMDETMKELKAYKSELEEQLTPVAEETRARLSKELQAAQARLGADMEDVCGRLVQYRGEVQAMLGQSTEELRVRLASHLRKLRKRLLRDADDLQKRLAVYQAGAREGAERGLSAIRERLGPLVEQGRVRAATVGSLAGQPLQERAQAWGERLRARMEEMGSRTRDRLDEVKEQVAEVRAKLEEQAQQIRLQAEAFQARLKSWFEPLVEDMQRQWAGLVEKVQAAVGTSAAPVPRD	16703	17029	PSI-MOD:425@115|PSI-MOD:696@119			33116.1	18.0153	0.0553862	MAbPac-10	TreatmentNP02	injrep01	biorep01	techrep01	59985	59710
8832440	33116.1	63.254	71.575	67.5884	P02649	Apolipoprotein E	PEPELRQQTEWQSGQRWELALGRFWDYLRWVQTLSEQVQEELLSSQVTQELRALMDETMKELKAYKSELEEQLTPVAEETRARLSKELQAAQARLGADMEDVCGRLVQYRGEVQAMLGQSTEELRVRLASHLRKLRKRLLRDADDLQKRLAVYQAGAREGAERGLSAIRERLGPLVEQGRVRAATVGSLAGQPLQERAQAWGERLRARMEEMGSRTRDRLDEVKEQVAEVRAKLEEQAQQIRLQAEAFQARLKSWFEPLVEDMQRQWAGLVEKVQAAVGTSAAPVPRD	16703	17029	PSI-MOD:425@115|PSI-MOD:696@119			33116.1	18.0153	0.0553862	MAbPac-10	TreatmentNP02	injrep01	biorep01	techrep02	53533	10605
8832440	33116.1	56.215	71.279	63.846	P02649	Apolipoprotein E	PEPELRQQTEWQSGQRWELALGRFWDYLRWVQTLSEQVQEELLSSQVTQELRALMDETMKELKAYKSELEEQLTPVAEETRARLSKELQAAQARLGADMEDVCGRLVQYRGEVQAMLGQSTEELRVRLASHLRKLRKRLLRDADDLQKRLAVYQAGAREGAERGLSAIRERLGPLVEQGRVRAATVGSLAGQPLQERAQAWGERLRARMEEMGSRTRDRLDEVKEQVAEVRAKLEEQAQQIRLQAEAFQARLKSWFEPLVEDMQRQWAGLVEKVQAAVGTSAAPVPRD	16703	17029	PSI-MOD:425@115|PSI-MOD:696@119			33116.1	18.0153	0.0553862	MAbPac-10	TreatmentNP02	injrep01	biorep01	techrep03	78756	31268
8832440	33116.1	59.173	71.961	67.5836	P02649	Apolipoprotein E	PEPELRQQTEWQSGQRWELALGRFWDYLRWVQTLSEQVQEELLSSQVTQELRALMDETMKELKAYKSELEEQLTPVAEETRARLSKELQAAQARLGADMEDVCGRLVQYRGEVQAMLGQSTEELRVRLASHLRKLRKRLLRDADDLQKRLAVYQAGAREGAERGLSAIRERLGPLVEQGRVRAATVGSLAGQPLQERAQAWGERLRARMEEMGSRTRDRLDEVKEQVAEVRAKLEEQAQQIRLQAEAFQARLKSWFEPLVEDMQRQWAGLVEKVQAAVGTSAAPVPRD	16703	17029	PSI-MOD:425@115|PSI-MOD:696@119			33116.1	18.0153	0.0553862	MAbPac-10	TreatmentNP02	injrep02	biorep01	techrep01	115392	115392
8832440	33116.1	58.542	70.784	63.4283	P02649	Apolipoprotein E	PEPELRQQTEWQSGQRWELALGRFWDYLRWVQTLSEQVQEELLSSQVTQELRALMDETMKELKAYKSELEEQLTPVAEETRARLSKELQAAQARLGADMEDVCGRLVQYRGEVQAMLGQSTEELRVRLASHLRKLRKRLLRDADDLQKRLAVYQAGAREGAERGLSAIRERLGPLVEQGRVRAATVGSLAGQPLQERAQAWGERLRARMEEMGSRTRDRLDEVKEQVAEVRAKLEEQAQQIRLQAEAFQARLKSWFEPLVEDMQRQWAGLVEKVQAAVGTSAAPVPRD	16703	17029	PSI-MOD:425@115|PSI-MOD:696@119			33116.1	18.0153	0.0553862	MAbPac-10	TreatmentNP02	injrep02	biorep01	techrep02	164000	36648
8832440	33116.1	56.909	72.041	62.5067	P02649	Apolipoprotein E	PEPELRQQTEWQSGQRWELALGRFWDYLRWVQTLSEQVQEELLSSQVTQELRALMDETMKELKAYKSELEEQLTPVAEETRARLSKELQAAQARLGADMEDVCGRLVQYRGEVQAMLGQSTEELRVRLASHLRKLRKRLLRDADDLQKRLAVYQAGAREGAERGLSAIRERLGPLVEQGRVRAATVGSLAGQPLQERAQAWGERLRARMEEMGSRTRDRLDEVKEQVAEVRAKLEEQAQQIRLQAEAFQARLKSWFEPLVEDMQRQWAGLVEKVQAAVGTSAAPVPRD	16703	17029	PSI-MOD:425@115|PSI-MOD:696@119			33116.1	18.0153	0.0553862	MAbPac-10	TreatmentNP02	injrep02	biorep01	techrep03	117315	50828
8832440	33116.1	56.744	71.529	65.8937	P02649	Apolipoprotein E	PEPELRQQTEWQSGQRWELALGRFWDYLRWVQTLSEQVQEELLSSQVTQELRALMDETMKELKAYKSELEEQLTPVAEETRARLSKELQAAQARLGADMEDVCGRLVQYRGEVQAMLGQSTEELRVRLASHLRKLRKRLLRDADDLQKRLAVYQAGAREGAERGLSAIRERLGPLVEQGRVRAATVGSLAGQPLQERAQAWGERLRARMEEMGSRTRDRLDEVKEQVAEVRAKLEEQAQQIRLQAEAFQARLKSWFEPLVEDMQRQWAGLVEKVQAAVGTSAAPVPRD	16703	17029	PSI-MOD:425@115|PSI-MOD:696@119			33116.1	18.0153	0.0553862	MAbPac-10	TreatmentNP02	injrep03	biorep01	techrep01	155365	150130
8832440	33116.1	57.876	66.669	61.4899	P02649	Apolipoprotein E	PEPELRQQTEWQSGQRWELALGRFWDYLRWVQTLSEQVQEELLSSQVTQELRALMDETMKELKAYKSELEEQLTPVAEETRARLSKELQAAQARLGADMEDVCGRLVQYRGEVQAMLGQSTEELRVRLASHLRKLRKRLLRDADDLQKRLAVYQAGAREGAERGLSAIRERLGPLVEQGRVRAATVGSLAGQPLQERAQAWGERLRARMEEMGSRTRDRLDEVKEQVAEVRAKLEEQAQQIRLQAEAFQARLKSWFEPLVEDMQRQWAGLVEKVQAAVGTSAAPVPRD	16703	17029	PSI-MOD:425@115|PSI-MOD:696@119			33116.1	18.0153	0.0553862	MAbPac-10	TreatmentNP02	injrep03	biorep01	techrep02	380081	92892
8832440	33116.1	58.213	71.935	64.5184	P02649	Apolipoprotein E	PEPELRQQTEWQSGQRWELALGRFWDYLRWVQTLSEQVQEELLSSQVTQELRALMDETMKELKAYKSELEEQLTPVAEETRARLSKELQAAQARLGADMEDVCGRLVQYRGEVQAMLGQSTEELRVRLASHLRKLRKRLLRDADDLQKRLAVYQAGAREGAERGLSAIRERLGPLVEQGRVRAATVGSLAGQPLQERAQAWGERLRARMEEMGSRTRDRLDEVKEQVAEVRAKLEEQAQQIRLQAEAFQARLKSWFEPLVEDMQRQWAGLVEKVQAAVGTSAAPVPRD	16703	17029	PSI-MOD:425@115|PSI-MOD:696@119			33116.1	18.0153	0.0553862	MAbPac-10	TreatmentNP02	injrep03	biorep01	techrep03	109459	50049
8832749	12110.8	7.17	17.728	13.6743	P17936	Insulin-like growth factor-binding protein 3	KVDYESQSTDTQNFSSESKRETEYGPCRREMEDTLNHLKFLNVLSPRGVHIPNCDKKGFYKKKQCRPSKGRKRGFCWCVDKYGQPLPGYTTKGKEDVHCYSMQS	1301	1308	PSI-MOD:798@77			12110.8	18.0153	0.000506361	MAbPac-09	TreatmentNP00	injrep01	biorep03	techrep01	1142726	33621
8832749	12110.8	3.612	17.736	11.0556	P17936	Insulin-like growth factor-binding protein 3	KVDYESQSTDTQNFSSESKRETEYGPCRREMEDTLNHLKFLNVLSPRGVHIPNCDKKGFYKKKQCRPSKGRKRGFCWCVDKYGQPLPGYTTKGKEDVHCYSMQS	1301	1308	PSI-MOD:798@77			12110.8	18.0153	0.000506361	MAbPac-09	TreatmentNP00	injrep01	biorep03	techrep02	1894374	65652
8832749	12110.8	3.053	15.859	7.99627	P17936	Insulin-like growth factor-binding protein 3	KVDYESQSTDTQNFSSESKRETEYGPCRREMEDTLNHLKFLNVLSPRGVHIPNCDKKGFYKKKQCRPSKGRKRGFCWCVDKYGQPLPGYTTKGKEDVHCYSMQS	1301	1308	PSI-MOD:798@77			12110.8	18.0153	0.000506361	MAbPac-09	TreatmentNP00	injrep01	biorep03	techrep03	723627	28189
8832749	12110.8	3.469	16.967	10.4577	P17936	Insulin-like growth factor-binding protein 3	KVDYESQSTDTQNFSSESKRETEYGPCRREMEDTLNHLKFLNVLSPRGVHIPNCDKKGFYKKKQCRPSKGRKRGFCWCVDKYGQPLPGYTTKGKEDVHCYSMQS	1301	1308	PSI-MOD:798@77			12110.8	18.0153	0.000506361	MAbPac-09	TreatmentNP00	injrep02	biorep03	techrep01	690831	21428
8832749	12110.8	2.907	18.359	10.9161	P17936	Insulin-like growth factor-binding protein 3	KVDYESQSTDTQNFSSESKRETEYGPCRREMEDTLNHLKFLNVLSPRGVHIPNCDKKGFYKKKQCRPSKGRKRGFCWCVDKYGQPLPGYTTKGKEDVHCYSMQS	1301	1308	PSI-MOD:798@77			12110.8	18.0153	0.000506361	MAbPac-09	TreatmentNP00	injrep02	biorep03	techrep02	1568669	54400
8832749	12110.8	6.078	18.574	11.6701	P17936	Insulin-like growth factor-binding protein 3	KVDYESQSTDTQNFSSESKRETEYGPCRREMEDTLNHLKFLNVLSPRGVHIPNCDKKGFYKKKQCRPSKGRKRGFCWCVDKYGQPLPGYTTKGKEDVHCYSMQS	1301	1308	PSI-MOD:798@77			12110.8	18.0153	0.000506361	MAbPac-09	TreatmentNP00	injrep02	biorep03	techrep03	1192078	45205
8832749	12110.8	2.996	17.741	9.91192	P17936	Insulin-like growth factor-binding protein 3	KVDYESQSTDTQNFSSESKRETEYGPCRREMEDTLNHLKFLNVLSPRGVHIPNCDKKGFYKKKQCRPSKGRKRGFCWCVDKYGQPLPGYTTKGKEDVHCYSMQS	1301	1308	PSI-MOD:798@77			12110.8	18.0153	0.000506361	MAbPac-09	TreatmentNP00	injrep03	biorep03	techrep01	1165552	38801
8832749	12110.8	5.21	17.244	9.6888	P17936	Insulin-like growth factor-binding protein 3	KVDYESQSTDTQNFSSESKRETEYGPCRREMEDTLNHLKFLNVLSPRGVHIPNCDKKGFYKKKQCRPSKGRKRGFCWCVDKYGQPLPGYTTKGKEDVHCYSMQS	1301	1308	PSI-MOD:798@77			12110.8	18.0153	0.000506361	MAbPac-09	TreatmentNP00	injrep03	biorep03	techrep02	764584	29305
8832749	12110.8	4.936	18.755	11.4029	P17936	Insulin-like growth factor-binding protein 3	KVDYESQSTDTQNFSSESKRETEYGPCRREMEDTLNHLKFLNVLSPRGVHIPNCDKKGFYKKKQCRPSKGRKRGFCWCVDKYGQPLPGYTTKGKEDVHCYSMQS	1301	1308	PSI-MOD:798@77			12110.8	18.0153	0.000506361	MAbPac-09	TreatmentNP00	injrep03	biorep03	techrep03	824088	32965
8832749	12110.8	4.005	18.6	7.89406	P17936	Insulin-like growth factor-binding protein 3	KVDYESQSTDTQNFSSESKRETEYGPCRREMEDTLNHLKFLNVLSPRGVHIPNCDKKGFYKKKQCRPSKGRKRGFCWCVDKYGQPLPGYTTKGKEDVHCYSMQS	1301	1308	PSI-MOD:798@77			12110.8	18.0153	0.000506361	MAbPac-09	TreatmentNP01	injrep01	biorep03	techrep01	29401180	1736895
8832749	12110.8	4.72	18.866	8.95215	P17936	Insulin-like growth factor-binding protein 3	KVDYESQSTDTQNFSSESKRETEYGPCRREMEDTLNHLKFLNVLSPRGVHIPNCDKKGFYKKKQCRPSKGRKRGFCWCVDKYGQPLPGYTTKGKEDVHCYSMQS	1301	1308	PSI-MOD:798@77			12110.8	18.0153	0.000506361	MAbPac-09	TreatmentNP01	injrep01	biorep03	techrep02	18488639	1334210
8832749	12110.8	5.131	17.474	8.5008	P17936	Insulin-like growth factor-binding protein 3	KVDYESQSTDTQNFSSESKRETEYGPCRREMEDTLNHLKFLNVLSPRGVHIPNCDKKGFYKKKQCRPSKGRKRGFCWCVDKYGQPLPGYTTKGKEDVHCYSMQS	1301	1308	PSI-MOD:798@77			12110.8	18.0153	0.000506361	MAbPac-09	TreatmentNP01	injrep01	biorep03	techrep03	4673035	616227
8832749	12110.8	7.271	16.584	8.27328	P17936	Insulin-like growth factor-binding protein 3	KVDYESQSTDTQNFSSESKRETEYGPCRREMEDTLNHLKFLNVLSPRGVHIPNCDKKGFYKKKQCRPSKGRKRGFCWCVDKYGQPLPGYTTKGKEDVHCYSMQS	1301	1308	PSI-MOD:798@77			12110.8	18.0153	0.000506361	MAbPac-09	TreatmentNP01	injrep02	biorep03	techrep01	19847729	1299176
8832749	12110.8	3.899	9.828	7.10462	P17936	Insulin-like growth factor-binding protein 3	KVDYESQSTDTQNFSSESKRETEYGPCRREMEDTLNHLKFLNVLSPRGVHIPNCDKKGFYKKKQCRPSKGRKRGFCWCVDKYGQPLPGYTTKGKEDVHCYSMQS	1301	1308	PSI-MOD:798@77			12110.8	18.0153	0.000506361	MAbPac-09	TreatmentNP01	injrep02	biorep03	techrep02	14568313	1049478
8832749	12110.8	3.699	18.635	9.245	P17936	Insulin-like growth factor-binding protein 3	KVDYESQSTDTQNFSSESKRETEYGPCRREMEDTLNHLKFLNVLSPRGVHIPNCDKKGFYKKKQCRPSKGRKRGFCWCVDKYGQPLPGYTTKGKEDVHCYSMQS	1301	1308	PSI-MOD:798@77			12110.8	18.0153	0.000506361	MAbPac-09	TreatmentNP01	injrep02	biorep03	techrep03	7235836	916690
8832749	12110.8	5.344	17.972	9.42148	P17936	Insulin-like growth factor-binding protein 3	KVDYESQSTDTQNFSSESKRETEYGPCRREMEDTLNHLKFLNVLSPRGVHIPNCDKKGFYKKKQCRPSKGRKRGFCWCVDKYGQPLPGYTTKGKEDVHCYSMQS	1301	1308	PSI-MOD:798@77			12110.8	18.0153	0.000506361	MAbPac-09	TreatmentNP01	injrep03	biorep03	techrep01	24458467	1589204
8832749	12110.8	3.369	18.168	7.64838	P17936	Insulin-like growth factor-binding protein 3	KVDYESQSTDTQNFSSESKRETEYGPCRREMEDTLNHLKFLNVLSPRGVHIPNCDKKGFYKKKQCRPSKGRKRGFCWCVDKYGQPLPGYTTKGKEDVHCYSMQS	1301	1308	PSI-MOD:798@77			12110.8	18.0153	0.000506361	MAbPac-09	TreatmentNP01	injrep03	biorep03	techrep02	16848856	1278321
8832749	12110.8	7.742	9.871	8.74679	P17936	Insulin-like growth factor-binding protein 3	KVDYESQSTDTQNFSSESKRETEYGPCRREMEDTLNHLKFLNVLSPRGVHIPNCDKKGFYKKKQCRPSKGRKRGFCWCVDKYGQPLPGYTTKGKEDVHCYSMQS	1301	1308	PSI-MOD:798@77			12110.8	18.0153	0.000506361	MAbPac-09	TreatmentNP01	injrep03	biorep03	techrep03	5877489	708103
8832749	12110.8	5.077	16.456	11.8797	P17936	Insulin-like growth factor-binding protein 3	KVDYESQSTDTQNFSSESKRETEYGPCRREMEDTLNHLKFLNVLSPRGVHIPNCDKKGFYKKKQCRPSKGRKRGFCWCVDKYGQPLPGYTTKGKEDVHCYSMQS	1301	1308	PSI-MOD:798@77			12110.8	18.0153	0.000506361	MAbPac-09	TreatmentNP02	injrep01	biorep03	techrep01	300747	70841
8832749	12110.8	3.29	15.312	7.67389	P17936	Insulin-like growth factor-binding protein 3	KVDYESQSTDTQNFSSESKRETEYGPCRREMEDTLNHLKFLNVLSPRGVHIPNCDKKGFYKKKQCRPSKGRKRGFCWCVDKYGQPLPGYTTKGKEDVHCYSMQS	1301	1308	PSI-MOD:798@77			12110.8	18.0153	0.000506361	MAbPac-09	TreatmentNP02	injrep01	biorep03	techrep02	182498	25298
8832749	12110.8	6.389	14.328	11.5237	P17936	Insulin-like growth factor-binding protein 3	KVDYESQSTDTQNFSSESKRETEYGPCRREMEDTLNHLKFLNVLSPRGVHIPNCDKKGFYKKKQCRPSKGRKRGFCWCVDKYGQPLPGYTTKGKEDVHCYSMQS	1301	1308	PSI-MOD:798@77			12110.8	18.0153	0.000506361	MAbPac-09	TreatmentNP02	injrep01	biorep03	techrep03	513048	74304
8832749	12110.8	4.903	13.869	10.5143	P17936	Insulin-like growth factor-binding protein 3	KVDYESQSTDTQNFSSESKRETEYGPCRREMEDTLNHLKFLNVLSPRGVHIPNCDKKGFYKKKQCRPSKGRKRGFCWCVDKYGQPLPGYTTKGKEDVHCYSMQS	1301	1308	PSI-MOD:798@77			12110.8	18.0153	0.000506361	MAbPac-09	TreatmentNP02	injrep02	biorep03	techrep01	211934	51618
8832749	12110.8	4.017	15.397	10.3705	P17936	Insulin-like growth factor-binding protein 3	KVDYESQSTDTQNFSSESKRETEYGPCRREMEDTLNHLKFLNVLSPRGVHIPNCDKKGFYKKKQCRPSKGRKRGFCWCVDKYGQPLPGYTTKGKEDVHCYSMQS	1301	1308	PSI-MOD:798@77			12110.8	18.0153	0.000506361	MAbPac-09	TreatmentNP02	injrep02	biorep03	techrep02	132688	18937
8832749	12110.8	8.338	14.925	11.2257	P17936	Insulin-like growth factor-binding protein 3	KVDYESQSTDTQNFSSESKRETEYGPCRREMEDTLNHLKFLNVLSPRGVHIPNCDKKGFYKKKQCRPSKGRKRGFCWCVDKYGQPLPGYTTKGKEDVHCYSMQS	1301	1308	PSI-MOD:798@77			12110.8	18.0153	0.000506361	MAbPac-09	TreatmentNP02	injrep02	biorep03	techrep03	415270	61922
8832749	12110.8	7.44	15.286	11.0965	P17936	Insulin-like growth factor-binding protein 3	KVDYESQSTDTQNFSSESKRETEYGPCRREMEDTLNHLKFLNVLSPRGVHIPNCDKKGFYKKKQCRPSKGRKRGFCWCVDKYGQPLPGYTTKGKEDVHCYSMQS	1301	1308	PSI-MOD:798@77			12110.8	18.0153	0.000506361	MAbPac-09	TreatmentNP02	injrep03	biorep03	techrep01	222825	51862
8832749	12110.8	4.484	14.072	8.53525	P17936	Insulin-like growth factor-binding protein 3	KVDYESQSTDTQNFSSESKRETEYGPCRREMEDTLNHLKFLNVLSPRGVHIPNCDKKGFYKKKQCRPSKGRKRGFCWCVDKYGQPLPGYTTKGKEDVHCYSMQS	1301	1308	PSI-MOD:798@77			12110.8	18.0153	0.000506361	MAbPac-09	TreatmentNP02	injrep03	biorep03	techrep02	63978	8412
8832749	12110.8	6.701	15.553	11.4818	P17936	Insulin-like growth factor-binding protein 3	KVDYESQSTDTQNFSSESKRETEYGPCRREMEDTLNHLKFLNVLSPRGVHIPNCDKKGFYKKKQCRPSKGRKRGFCWCVDKYGQPLPGYTTKGKEDVHCYSMQS	1301	1308	PSI-MOD:798@77			12110.8	18.0153	0.000506361	MAbPac-09	TreatmentNP02	injrep03	biorep03	techrep03	451684	65213
8832749	12110.8	4.897	18.132	9.59052	P17936	Insulin-like growth factor-binding protein 3	KVDYESQSTDTQNFSSESKRETEYGPCRREMEDTLNHLKFLNVLSPRGVHIPNCDKKGFYKKKQCRPSKGRKRGFCWCVDKYGQPLPGYTTKGKEDVHCYSMQS	1301	1308	PSI-MOD:798@77			12110.8	18.0153	0.000506361	MAbPac-09	TreatmentNP12	injrep01	biorep03	techrep04	19568553	1043659
8832749	12110.8	4.424	18.504	9.7319	P17936	Insulin-like growth factor-binding protein 3	KVDYESQSTDTQNFSSESKRETEYGPCRREMEDTLNHLKFLNVLSPRGVHIPNCDKKGFYKKKQCRPSKGRKRGFCWCVDKYGQPLPGYTTKGKEDVHCYSMQS	1301	1308	PSI-MOD:798@77			12110.8	18.0153	0.000506361	MAbPac-09	TreatmentNP12	injrep02	biorep03	techrep04	18128422	991260
8832749	12110.8	3.737	18.648	9.7017	P17936	Insulin-like growth factor-binding protein 3	KVDYESQSTDTQNFSSESKRETEYGPCRREMEDTLNHLKFLNVLSPRGVHIPNCDKKGFYKKKQCRPSKGRKRGFCWCVDKYGQPLPGYTTKGKEDVHCYSMQS	1301	1308	PSI-MOD:798@77			12110.8	18.0153	0.000506361	MAbPac-09	TreatmentNP12	injrep03	biorep03	techrep04	14927057	868216
8832749	12110.8	6.143	18.671	13.3118	P17936	Insulin-like growth factor-binding protein 3	KVDYESQSTDTQNFSSESKRETEYGPCRREMEDTLNHLKFLNVLSPRGVHIPNCDKKGFYKKKQCRPSKGRKRGFCWCVDKYGQPLPGYTTKGKEDVHCYSMQS	1301	1308	PSI-MOD:798@77			12110.8	18.0153	0.000506361	MAbPac-09	TreatmentNP00	injrep01	biorep02	techrep01	398351	24064
8832749	12110.8	11.451	16.188	13.25	P17936	Insulin-like growth factor-binding protein 3	KVDYESQSTDTQNFSSESKRETEYGPCRREMEDTLNHLKFLNVLSPRGVHIPNCDKKGFYKKKQCRPSKGRKRGFCWCVDKYGQPLPGYTTKGKEDVHCYSMQS	1301	1308	PSI-MOD:798@77			12110.8	18.0153	0.000506361	MAbPac-09	TreatmentNP00	injrep01	biorep02	techrep02	414321	25990
8832749	12110.8	4.226	17.445	9.8735	P17936	Insulin-like growth factor-binding protein 3	KVDYESQSTDTQNFSSESKRETEYGPCRREMEDTLNHLKFLNVLSPRGVHIPNCDKKGFYKKKQCRPSKGRKRGFCWCVDKYGQPLPGYTTKGKEDVHCYSMQS	1301	1308	PSI-MOD:798@77			12110.8	18.0153	0.000506361	MAbPac-09	TreatmentNP00	injrep01	biorep02	techrep03	304558	23218
8832749	12110.8	4.131	18.552	10.3469	P17936	Insulin-like growth factor-binding protein 3	KVDYESQSTDTQNFSSESKRETEYGPCRREMEDTLNHLKFLNVLSPRGVHIPNCDKKGFYKKKQCRPSKGRKRGFCWCVDKYGQPLPGYTTKGKEDVHCYSMQS	1301	1308	PSI-MOD:798@77			12110.8	18.0153	0.000506361	MAbPac-09	TreatmentNP00	injrep02	biorep02	techrep01	446265	28194
8832749	12110.8	4.263	18.659	10.7949	P17936	Insulin-like growth factor-binding protein 3	KVDYESQSTDTQNFSSESKRETEYGPCRREMEDTLNHLKFLNVLSPRGVHIPNCDKKGFYKKKQCRPSKGRKRGFCWCVDKYGQPLPGYTTKGKEDVHCYSMQS	1301	1308	PSI-MOD:798@77			12110.8	18.0153	0.000506361	MAbPac-09	TreatmentNP00	injrep02	biorep02	techrep02	701248	45634
8832749	12110.8	3.426	18.522	10.6461	P17936	Insulin-like growth factor-binding protein 3	KVDYESQSTDTQNFSSESKRETEYGPCRREMEDTLNHLKFLNVLSPRGVHIPNCDKKGFYKKKQCRPSKGRKRGFCWCVDKYGQPLPGYTTKGKEDVHCYSMQS	1301	1308	PSI-MOD:798@77			12110.8	18.0153	0.000506361	MAbPac-09	TreatmentNP00	injrep02	biorep02	techrep03	504572	40815
8832749	12110.8	4.091	18.574	11.0793	P17936	Insulin-like growth factor-binding protein 3	KVDYESQSTDTQNFSSESKRETEYGPCRREMEDTLNHLKFLNVLSPRGVHIPNCDKKGFYKKKQCRPSKGRKRGFCWCVDKYGQPLPGYTTKGKEDVHCYSMQS	1301	1308	PSI-MOD:798@77			12110.8	18.0153	0.000506361	MAbPac-09	TreatmentNP00	injrep03	biorep02	techrep01	291031	19221
8832749	12110.8	3.794	17.993	11.3236	P17936	Insulin-like growth factor-binding protein 3	KVDYESQSTDTQNFSSESKRETEYGPCRREMEDTLNHLKFLNVLSPRGVHIPNCDKKGFYKKKQCRPSKGRKRGFCWCVDKYGQPLPGYTTKGKEDVHCYSMQS	1301	1308	PSI-MOD:798@77			12110.8	18.0153	0.000506361	MAbPac-09	TreatmentNP00	injrep03	biorep02	techrep02	761314	51368
8832749	12110.8	7.149	18.807	12.5409	P17936	Insulin-like growth factor-binding protein 3	KVDYESQSTDTQNFSSESKRETEYGPCRREMEDTLNHLKFLNVLSPRGVHIPNCDKKGFYKKKQCRPSKGRKRGFCWCVDKYGQPLPGYTTKGKEDVHCYSMQS	1301	1308	PSI-MOD:798@77			12110.8	18.0153	0.000506361	MAbPac-09	TreatmentNP00	injrep03	biorep02	techrep03	503123	43349
8832749	12110.8	3.413	8.457	7.34064	P17936	Insulin-like growth factor-binding protein 3	KVDYESQSTDTQNFSSESKRETEYGPCRREMEDTLNHLKFLNVLSPRGVHIPNCDKKGFYKKKQCRPSKGRKRGFCWCVDKYGQPLPGYTTKGKEDVHCYSMQS	1301	1308	PSI-MOD:798@77			12110.8	18.0153	0.000506361	MAbPac-09	TreatmentNP01	injrep01	biorep02	techrep01	20445031	1064464
8832749	12110.8	4.617	17.311	8.72476	P17936	Insulin-like growth factor-binding protein 3	KVDYESQSTDTQNFSSESKRETEYGPCRREMEDTLNHLKFLNVLSPRGVHIPNCDKKGFYKKKQCRPSKGRKRGFCWCVDKYGQPLPGYTTKGKEDVHCYSMQS	1301	1308	PSI-MOD:798@77			12110.8	18.0153	0.000506361	MAbPac-09	TreatmentNP01	injrep01	biorep02	techrep02	22134876	1206956
8832749	12110.8	3.94	18.837	8.48911	P17936	Insulin-like growth factor-binding protein 3	KVDYESQSTDTQNFSSESKRETEYGPCRREMEDTLNHLKFLNVLSPRGVHIPNCDKKGFYKKKQCRPSKGRKRGFCWCVDKYGQPLPGYTTKGKEDVHCYSMQS	1301	1308	PSI-MOD:798@77			12110.8	18.0153	0.000506361	MAbPac-09	TreatmentNP01	injrep01	biorep02	techrep03	10749732	603147
8832749	12110.8	3.518	18.745	8.679	P17936	Insulin-like growth factor-binding protein 3	KVDYESQSTDTQNFSSESKRETEYGPCRREMEDTLNHLKFLNVLSPRGVHIPNCDKKGFYKKKQCRPSKGRKRGFCWCVDKYGQPLPGYTTKGKEDVHCYSMQS	1301	1308	PSI-MOD:798@77			12110.8	18.0153	0.000506361	MAbPac-09	TreatmentNP01	injrep02	biorep02	techrep01	11061595	518879
8832749	12110.8	5.271	18.161	9.9444	P17936	Insulin-like growth factor-binding protein 3	KVDYESQSTDTQNFSSESKRETEYGPCRREMEDTLNHLKFLNVLSPRGVHIPNCDKKGFYKKKQCRPSKGRKRGFCWCVDKYGQPLPGYTTKGKEDVHCYSMQS	1301	1308	PSI-MOD:798@77			12110.8	18.0153	0.000506361	MAbPac-09	TreatmentNP01	injrep02	biorep02	techrep02	27234431	1165525
8832749	12110.8	6.087	18.433	10.0281	P17936	Insulin-like growth factor-binding protein 3	KVDYESQSTDTQNFSSESKRETEYGPCRREMEDTLNHLKFLNVLSPRGVHIPNCDKKGFYKKKQCRPSKGRKRGFCWCVDKYGQPLPGYTTKGKEDVHCYSMQS	1301	1308	PSI-MOD:798@77			12110.8	18.0153	0.000506361	MAbPac-09	TreatmentNP01	injrep02	biorep02	techrep03	13627344	811979
8832749	12110.8	8.056	18.031	9.83775	P17936	Insulin-like growth factor-binding protein 3	KVDYESQSTDTQNFSSESKRETEYGPCRREMEDTLNHLKFLNVLSPRGVHIPNCDKKGFYKKKQCRPSKGRKRGFCWCVDKYGQPLPGYTTKGKEDVHCYSMQS	1301	1308	PSI-MOD:798@77			12110.8	18.0153	0.000506361	MAbPac-09	TreatmentNP01	injrep03	biorep02	techrep01	17317100	829174
8832749	12110.8	4.555	18.117	9.84009	P17936	Insulin-like growth factor-binding protein 3	KVDYESQSTDTQNFSSESKRETEYGPCRREMEDTLNHLKFLNVLSPRGVHIPNCDKKGFYKKKQCRPSKGRKRGFCWCVDKYGQPLPGYTTKGKEDVHCYSMQS	1301	1308	PSI-MOD:798@77			12110.8	18.0153	0.000506361	MAbPac-09	TreatmentNP01	injrep03	biorep02	techrep02	23100276	989972
8832749	12110.8	3.523	8.366	7.06637	P17936	Insulin-like growth factor-binding protein 3	KVDYESQSTDTQNFSSESKRETEYGPCRREMEDTLNHLKFLNVLSPRGVHIPNCDKKGFYKKKQCRPSKGRKRGFCWCVDKYGQPLPGYTTKGKEDVHCYSMQS	1301	1308	PSI-MOD:798@77			12110.8	18.0153	0.000506361	MAbPac-09	TreatmentNP01	injrep03	biorep02	techrep03	15037980	931067
8832749	12110.8	6.158	17.15	12.8132	P17936	Insulin-like growth factor-binding protein 3	KVDYESQSTDTQNFSSESKRETEYGPCRREMEDTLNHLKFLNVLSPRGVHIPNCDKKGFYKKKQCRPSKGRKRGFCWCVDKYGQPLPGYTTKGKEDVHCYSMQS	1301	1308	PSI-MOD:798@77			12110.8	18.0153	0.000506361	MAbPac-09	TreatmentNP02	injrep01	biorep02	techrep01	138366	24139
8832749	12110.8	4.182	14.839	10.1455	P17936	Insulin-like growth factor-binding protein 3	KVDYESQSTDTQNFSSESKRETEYGPCRREMEDTLNHLKFLNVLSPRGVHIPNCDKKGFYKKKQCRPSKGRKRGFCWCVDKYGQPLPGYTTKGKEDVHCYSMQS	1301	1308	PSI-MOD:798@77			12110.8	18.0153	0.000506361	MAbPac-09	TreatmentNP02	injrep01	biorep02	techrep02	301896	37094
8832749	12110.8	10.221	14.046	12.973	P17936	Insulin-like growth factor-binding protein 3	KVDYESQSTDTQNFSSESKRETEYGPCRREMEDTLNHLKFLNVLSPRGVHIPNCDKKGFYKKKQCRPSKGRKRGFCWCVDKYGQPLPGYTTKGKEDVHCYSMQS	1301	1308	PSI-MOD:798@77			12110.8	18.0153	0.000506361	MAbPac-09	TreatmentNP02	injrep01	biorep02	techrep03	256455	30541
8832749	12110.8	3.746	12.99	7.93682	P17936	Insulin-like growth factor-binding protein 3	KVDYESQSTDTQNFSSESKRETEYGPCRREMEDTLNHLKFLNVLSPRGVHIPNCDKKGFYKKKQCRPSKGRKRGFCWCVDKYGQPLPGYTTKGKEDVHCYSMQS	1301	1308	PSI-MOD:798@77			12110.8	18.0153	0.000506361	MAbPac-09	TreatmentNP02	injrep02	biorep02	techrep01	180047	32967
8832749	12110.8	4.724	16.35	13.2662	P17936	Insulin-like growth factor-binding protein 3	KVDYESQSTDTQNFSSESKRETEYGPCRREMEDTLNHLKFLNVLSPRGVHIPNCDKKGFYKKKQCRPSKGRKRGFCWCVDKYGQPLPGYTTKGKEDVHCYSMQS	1301	1308	PSI-MOD:798@77			12110.8	18.0153	0.000506361	MAbPac-09	TreatmentNP02	injrep02	biorep02	techrep02	102128	14442
8832749	12110.8	3.427	18.341	11.9696	P17936	Insulin-like growth factor-binding protein 3	KVDYESQSTDTQNFSSESKRETEYGPCRREMEDTLNHLKFLNVLSPRGVHIPNCDKKGFYKKKQCRPSKGRKRGFCWCVDKYGQPLPGYTTKGKEDVHCYSMQS	1301	1308	PSI-MOD:798@77			12110.8	18.0153	0.000506361	MAbPac-09	TreatmentNP02	injrep02	biorep02	techrep03	121532	15733
8832749	12110.8	7.657	18.858	14.2331	P17936	Insulin-like growth factor-binding protein 3	KVDYESQSTDTQNFSSESKRETEYGPCRREMEDTLNHLKFLNVLSPRGVHIPNCDKKGFYKKKQCRPSKGRKRGFCWCVDKYGQPLPGYTTKGKEDVHCYSMQS	1301	1308	PSI-MOD:798@77			12110.8	18.0153	0.000506361	MAbPac-09	TreatmentNP02	injrep03	biorep02	techrep01	279772	51804
8832749	12110.8	5.375	17.173	12.8212	P17936	Insulin-like growth factor-binding protein 3	KVDYESQSTDTQNFSSESKRETEYGPCRREMEDTLNHLKFLNVLSPRGVHIPNCDKKGFYKKKQCRPSKGRKRGFCWCVDKYGQPLPGYTTKGKEDVHCYSMQS	1301	1308	PSI-MOD:798@77			12110.8	18.0153	0.000506361	MAbPac-09	TreatmentNP02	injrep03	biorep02	techrep02	355402	52157
8832749	12110.8	3.662	18.597	11.0438	P17936	Insulin-like growth factor-binding protein 3	KVDYESQSTDTQNFSSESKRETEYGPCRREMEDTLNHLKFLNVLSPRGVHIPNCDKKGFYKKKQCRPSKGRKRGFCWCVDKYGQPLPGYTTKGKEDVHCYSMQS	1301	1308	PSI-MOD:798@77			12110.8	18.0153	0.000506361	MAbPac-09	TreatmentNP02	injrep03	biorep02	techrep03	283522	37978
8832749	12110.8	5.433	17.863	10.7194	P17936	Insulin-like growth factor-binding protein 3	KVDYESQSTDTQNFSSESKRETEYGPCRREMEDTLNHLKFLNVLSPRGVHIPNCDKKGFYKKKQCRPSKGRKRGFCWCVDKYGQPLPGYTTKGKEDVHCYSMQS	1301	1308	PSI-MOD:798@77			12110.8	18.0153	0.000506361	MAbPac-10	TreatmentNP00	injrep01	biorep01	techrep01	163888	30116
8832749	12110.8	6.064	18.782	8.925	P17936	Insulin-like growth factor-binding protein 3	KVDYESQSTDTQNFSSESKRETEYGPCRREMEDTLNHLKFLNVLSPRGVHIPNCDKKGFYKKKQCRPSKGRKRGFCWCVDKYGQPLPGYTTKGKEDVHCYSMQS	1301	1308	PSI-MOD:798@77			12110.8	18.0153	0.000506361	MAbPac-10	TreatmentNP00	injrep01	biorep01	techrep02	241954	90223
8832749	12110.8	6.703	16.397	10.3831	P17936	Insulin-like growth factor-binding protein 3	KVDYESQSTDTQNFSSESKRETEYGPCRREMEDTLNHLKFLNVLSPRGVHIPNCDKKGFYKKKQCRPSKGRKRGFCWCVDKYGQPLPGYTTKGKEDVHCYSMQS	1301	1308	PSI-MOD:798@77			12110.8	18.0153	0.000506361	MAbPac-10	TreatmentNP00	injrep01	biorep01	techrep03	91722	32405
8832749	12110.8	7.199	17.898	14.2897	P17936	Insulin-like growth factor-binding protein 3	KVDYESQSTDTQNFSSESKRETEYGPCRREMEDTLNHLKFLNVLSPRGVHIPNCDKKGFYKKKQCRPSKGRKRGFCWCVDKYGQPLPGYTTKGKEDVHCYSMQS	1301	1308	PSI-MOD:798@77			12110.8	18.0153	0.000506361	MAbPac-10	TreatmentNP00	injrep02	biorep01	techrep01	304691	63213
8832749	12110.8	9.158	18.5	14.315	P17936	Insulin-like growth factor-binding protein 3	KVDYESQSTDTQNFSSESKRETEYGPCRREMEDTLNHLKFLNVLSPRGVHIPNCDKKGFYKKKQCRPSKGRKRGFCWCVDKYGQPLPGYTTKGKEDVHCYSMQS	1301	1308	PSI-MOD:798@77			12110.8	18.0153	0.000506361	MAbPac-10	TreatmentNP00	injrep02	biorep01	techrep02	189776	94731
8832749	12110.8	7.44	18.146	13.4414	P17936	Insulin-like growth factor-binding protein 3	KVDYESQSTDTQNFSSESKRETEYGPCRREMEDTLNHLKFLNVLSPRGVHIPNCDKKGFYKKKQCRPSKGRKRGFCWCVDKYGQPLPGYTTKGKEDVHCYSMQS	1301	1308	PSI-MOD:798@77			12110.8	18.0153	0.000506361	MAbPac-10	TreatmentNP00	injrep02	biorep01	techrep03	163913	90411
8832749	12110.8	6.295	16.995	11.5723	P17936	Insulin-like growth factor-binding protein 3	KVDYESQSTDTQNFSSESKRETEYGPCRREMEDTLNHLKFLNVLSPRGVHIPNCDKKGFYKKKQCRPSKGRKRGFCWCVDKYGQPLPGYTTKGKEDVHCYSMQS	1301	1308	PSI-MOD:798@77			12110.8	18.0153	0.000506361	MAbPac-10	TreatmentNP00	injrep03	biorep01	techrep01	130959	41681
8832749	12110.8	4.194	18.126	13.6996	P17936	Insulin-like growth factor-binding protein 3	KVDYESQSTDTQNFSSESKRETEYGPCRREMEDTLNHLKFLNVLSPRGVHIPNCDKKGFYKKKQCRPSKGRKRGFCWCVDKYGQPLPGYTTKGKEDVHCYSMQS	1301	1308	PSI-MOD:798@77			12110.8	18.0153	0.000506361	MAbPac-10	TreatmentNP00	injrep03	biorep01	techrep02	250419	118777
8832749	12110.8	5.754	15.382	10.5261	P17936	Insulin-like growth factor-binding protein 3	KVDYESQSTDTQNFSSESKRETEYGPCRREMEDTLNHLKFLNVLSPRGVHIPNCDKKGFYKKKQCRPSKGRKRGFCWCVDKYGQPLPGYTTKGKEDVHCYSMQS	1301	1308	PSI-MOD:798@77			12110.8	18.0153	0.000506361	MAbPac-10	TreatmentNP00	injrep03	biorep01	techrep03	154757	115991
8832749	12110.8	11.299	16.996	13.4259	P17936	Insulin-like growth factor-binding protein 3	KVDYESQSTDTQNFSSESKRETEYGPCRREMEDTLNHLKFLNVLSPRGVHIPNCDKKGFYKKKQCRPSKGRKRGFCWCVDKYGQPLPGYTTKGKEDVHCYSMQS	1301	1308	PSI-MOD:798@77			12110.8	18.0153	0.000506361	MAbPac-10	TreatmentNP01	injrep01	biorep01	techrep01	7813106	1584448
8832749	12110.8	3.871	18.592	11.0565	P17936	Insulin-like growth factor-binding protein 3	KVDYESQSTDTQNFSSESKRETEYGPCRREMEDTLNHLKFLNVLSPRGVHIPNCDKKGFYKKKQCRPSKGRKRGFCWCVDKYGQPLPGYTTKGKEDVHCYSMQS	1301	1308	PSI-MOD:798@77			12110.8	18.0153	0.000506361	MAbPac-10	TreatmentNP01	injrep01	biorep01	techrep02	6803407	1671070
8832749	12110.8	7.595	12.382	10.91	P17936	Insulin-like growth factor-binding protein 3	KVDYESQSTDTQNFSSESKRETEYGPCRREMEDTLNHLKFLNVLSPRGVHIPNCDKKGFYKKKQCRPSKGRKRGFCWCVDKYGQPLPGYTTKGKEDVHCYSMQS	1301	1308	PSI-MOD:798@77			12110.8	18.0153	0.000506361	MAbPac-10	TreatmentNP01	injrep01	biorep01	techrep03	6660601	2519295
8832749	12110.8	5.487	18.47	12.5467	P17936	Insulin-like growth factor-binding protein 3	KVDYESQSTDTQNFSSESKRETEYGPCRREMEDTLNHLKFLNVLSPRGVHIPNCDKKGFYKKKQCRPSKGRKRGFCWCVDKYGQPLPGYTTKGKEDVHCYSMQS	1301	1308	PSI-MOD:798@77			12110.8	18.0153	0.000506361	MAbPac-10	TreatmentNP01	injrep02	biorep01	techrep01	7243726	1616464
8832749	12110.8	4.716	17.345	10.6142	P17936	Insulin-like growth factor-binding protein 3	KVDYESQSTDTQNFSSESKRETEYGPCRREMEDTLNHLKFLNVLSPRGVHIPNCDKKGFYKKKQCRPSKGRKRGFCWCVDKYGQPLPGYTTKGKEDVHCYSMQS	1301	1308	PSI-MOD:798@77			12110.8	18.0153	0.000506361	MAbPac-10	TreatmentNP01	injrep02	biorep01	techrep02	5817893	1656920
8832749	12110.8	7.479	17.754	11.5856	P17936	Insulin-like growth factor-binding protein 3	KVDYESQSTDTQNFSSESKRETEYGPCRREMEDTLNHLKFLNVLSPRGVHIPNCDKKGFYKKKQCRPSKGRKRGFCWCVDKYGQPLPGYTTKGKEDVHCYSMQS	1301	1308	PSI-MOD:798@77			12110.8	18.0153	0.000506361	MAbPac-10	TreatmentNP01	injrep02	biorep01	techrep03	6138240	2424485
8832749	12110.8	6.214	18.344	12.2549	P17936	Insulin-like growth factor-binding protein 3	KVDYESQSTDTQNFSSESKRETEYGPCRREMEDTLNHLKFLNVLSPRGVHIPNCDKKGFYKKKQCRPSKGRKRGFCWCVDKYGQPLPGYTTKGKEDVHCYSMQS	1301	1308	PSI-MOD:798@77			12110.8	18.0153	0.000506361	MAbPac-10	TreatmentNP01	injrep03	biorep01	techrep01	8734744	2130996
8832749	12110.8	5.746	17.716	11.1845	P17936	Insulin-like growth factor-binding protein 3	KVDYESQSTDTQNFSSESKRETEYGPCRREMEDTLNHLKFLNVLSPRGVHIPNCDKKGFYKKKQCRPSKGRKRGFCWCVDKYGQPLPGYTTKGKEDVHCYSMQS	1301	1308	PSI-MOD:798@77			12110.8	18.0153	0.000506361	MAbPac-10	TreatmentNP01	injrep03	biorep01	techrep02	5566009	1684986
8832749	12110.8	5.558	17.173	10.7234	P17936	Insulin-like growth factor-binding protein 3	KVDYESQSTDTQNFSSESKRETEYGPCRREMEDTLNHLKFLNVLSPRGVHIPNCDKKGFYKKKQCRPSKGRKRGFCWCVDKYGQPLPGYTTKGKEDVHCYSMQS	1301	1308	PSI-MOD:798@77			12110.8	18.0153	0.000506361	MAbPac-10	TreatmentNP01	injrep03	biorep01	techrep03	5750027	2457204
8832749	12110.8	6.118	8.791	7.41325	P17936	Insulin-like growth factor-binding protein 3	KVDYESQSTDTQNFSSESKRETEYGPCRREMEDTLNHLKFLNVLSPRGVHIPNCDKKGFYKKKQCRPSKGRKRGFCWCVDKYGQPLPGYTTKGKEDVHCYSMQS	1301	1308	PSI-MOD:798@77			12110.8	18.0153	0.000506361	MAbPac-10	TreatmentNP02	injrep01	biorep01	techrep01	1473	1466
8832749	12110.8	9.524	15.954	13.1795	P17936	Insulin-like growth factor-binding protein 3	KVDYESQSTDTQNFSSESKRETEYGPCRREMEDTLNHLKFLNVLSPRGVHIPNCDKKGFYKKKQCRPSKGRKRGFCWCVDKYGQPLPGYTTKGKEDVHCYSMQS	1301	1308	PSI-MOD:798@77			12110.8	18.0153	0.000506361	MAbPac-10	TreatmentNP02	injrep01	biorep01	techrep02	5417	1073
8832749	12110.8	8.009	18.497	15.1057	P17936	Insulin-like growth factor-binding protein 3	KVDYESQSTDTQNFSSESKRETEYGPCRREMEDTLNHLKFLNVLSPRGVHIPNCDKKGFYKKKQCRPSKGRKRGFCWCVDKYGQPLPGYTTKGKEDVHCYSMQS	1301	1308	PSI-MOD:798@77			12110.8	18.0153	0.000506361	MAbPac-10	TreatmentNP02	injrep01	biorep01	techrep03	26270	10430
8832749	12110.8	3.974	15.696	8.975	P17936	Insulin-like growth factor-binding protein 3	KVDYESQSTDTQNFSSESKRETEYGPCRREMEDTLNHLKFLNVLSPRGVHIPNCDKKGFYKKKQCRPSKGRKRGFCWCVDKYGQPLPGYTTKGKEDVHCYSMQS	1301	1308	PSI-MOD:798@77			12110.8	18.0153	0.000506361	MAbPac-10	TreatmentNP02	injrep02	biorep01	techrep01	3592	3592
8832749	12110.8	4.266	15.802	10.2411	P17936	Insulin-like growth factor-binding protein 3	KVDYESQSTDTQNFSSESKRETEYGPCRREMEDTLNHLKFLNVLSPRGVHIPNCDKKGFYKKKQCRPSKGRKRGFCWCVDKYGQPLPGYTTKGKEDVHCYSMQS	1301	1308	PSI-MOD:798@77			12110.8	18.0153	0.000506361	MAbPac-10	TreatmentNP02	injrep02	biorep01	techrep02	34086	7617
8832749	12110.8	5.275	13.983	10.8874	P17936	Insulin-like growth factor-binding protein 3	KVDYESQSTDTQNFSSESKRETEYGPCRREMEDTLNHLKFLNVLSPRGVHIPNCDKKGFYKKKQCRPSKGRKRGFCWCVDKYGQPLPGYTTKGKEDVHCYSMQS	1301	1308	PSI-MOD:798@77			12110.8	18.0153	0.000506361	MAbPac-10	TreatmentNP02	injrep02	biorep01	techrep03	22820	9887
8832749	12110.8	9.734	13.304	11.511	P17936	Insulin-like growth factor-binding protein 3	KVDYESQSTDTQNFSSESKRETEYGPCRREMEDTLNHLKFLNVLSPRGVHIPNCDKKGFYKKKQCRPSKGRKRGFCWCVDKYGQPLPGYTTKGKEDVHCYSMQS	1301	1308	PSI-MOD:798@77			12110.8	18.0153	0.000506361	MAbPac-10	TreatmentNP02	injrep03	biorep01	techrep01	1716	1658
8832749	12110.8	6.804	18.1	12.1904	P17936	Insulin-like growth factor-binding protein 3	KVDYESQSTDTQNFSSESKRETEYGPCRREMEDTLNHLKFLNVLSPRGVHIPNCDKKGFYKKKQCRPSKGRKRGFCWCVDKYGQPLPGYTTKGKEDVHCYSMQS	1301	1308	PSI-MOD:798@77			12110.8	18.0153	0.000506361	MAbPac-10	TreatmentNP02	injrep03	biorep01	techrep02	35181	8598
8832749	12110.8	3.782	18.233	9.24464	P17936	Insulin-like growth factor-binding protein 3	KVDYESQSTDTQNFSSESKRETEYGPCRREMEDTLNHLKFLNVLSPRGVHIPNCDKKGFYKKKQCRPSKGRKRGFCWCVDKYGQPLPGYTTKGKEDVHCYSMQS	1301	1308	PSI-MOD:798@77			12110.8	18.0153	0.000506361	MAbPac-10	TreatmentNP02	injrep03	biorep01	techrep03	34869	15944
8833467	35163.9	55.381	66.022	61.0819	Q9UBS9	SUN domain-containing ossification factor	NSMQIFTKLSETIVPPINTATVPDNEDGEAKMNIADTAKQTLISVVDSSSLPEVKEEEQSPEDALLRGLQRTATDFYAELQNSTDLGYANGNLVHGSNQKESVFMRLNNRIKALEVNMSLSGRYLEELSQRYRKQMEEMQKAFNKTIVKLQNTSRIAEEQDQRQTEAIQLLQAQLTNMTQLVSNLSATVAELKREVSDRQSYLVISLVLCVVLGLMLCMQRCRNTSQFDGDYISKLPKSNQYPSPKRCFSSYDDMNLKRRTSFPLMRSKSLQLTGKEVDPNDLYIVEPLKFSPEKKKKRCKYKIEKIE	11670	11679				35163.9	18.0153	0.0376895	MAbPac-09	TreatmentNP00	injrep01	biorep03	techrep01	905330	26637
8833467	35163.9	53.331	63.654	56.8967	Q9UBS9	SUN domain-containing ossification factor	NSMQIFTKLSETIVPPINTATVPDNEDGEAKMNIADTAKQTLISVVDSSSLPEVKEEEQSPEDALLRGLQRTATDFYAELQNSTDLGYANGNLVHGSNQKESVFMRLNNRIKALEVNMSLSGRYLEELSQRYRKQMEEMQKAFNKTIVKLQNTSRIAEEQDQRQTEAIQLLQAQLTNMTQLVSNLSATVAELKREVSDRQSYLVISLVLCVVLGLMLCMQRCRNTSQFDGDYISKLPKSNQYPSPKRCFSSYDDMNLKRRTSFPLMRSKSLQLTGKEVDPNDLYIVEPLKFSPEKKKKRCKYKIEKIE	11670	11679				35163.9	18.0153	0.0376895	MAbPac-09	TreatmentNP00	injrep01	biorep03	techrep02	718314	24894
8833467	35163.9	52.329	65.665	58.46	Q9UBS9	SUN domain-containing ossification factor	NSMQIFTKLSETIVPPINTATVPDNEDGEAKMNIADTAKQTLISVVDSSSLPEVKEEEQSPEDALLRGLQRTATDFYAELQNSTDLGYANGNLVHGSNQKESVFMRLNNRIKALEVNMSLSGRYLEELSQRYRKQMEEMQKAFNKTIVKLQNTSRIAEEQDQRQTEAIQLLQAQLTNMTQLVSNLSATVAELKREVSDRQSYLVISLVLCVVLGLMLCMQRCRNTSQFDGDYISKLPKSNQYPSPKRCFSSYDDMNLKRRTSFPLMRSKSLQLTGKEVDPNDLYIVEPLKFSPEKKKKRCKYKIEKIE	11670	11679				35163.9	18.0153	0.0376895	MAbPac-09	TreatmentNP00	injrep01	biorep03	techrep03	623425	24285
8833467	35163.9	51.823	66.854	59.8473	Q9UBS9	SUN domain-containing ossification factor	NSMQIFTKLSETIVPPINTATVPDNEDGEAKMNIADTAKQTLISVVDSSSLPEVKEEEQSPEDALLRGLQRTATDFYAELQNSTDLGYANGNLVHGSNQKESVFMRLNNRIKALEVNMSLSGRYLEELSQRYRKQMEEMQKAFNKTIVKLQNTSRIAEEQDQRQTEAIQLLQAQLTNMTQLVSNLSATVAELKREVSDRQSYLVISLVLCVVLGLMLCMQRCRNTSQFDGDYISKLPKSNQYPSPKRCFSSYDDMNLKRRTSFPLMRSKSLQLTGKEVDPNDLYIVEPLKFSPEKKKKRCKYKIEKIE	11670	11679				35163.9	18.0153	0.0376895	MAbPac-09	TreatmentNP00	injrep02	biorep03	techrep01	538992	16718
8833467	35163.9	52.182	64.099	57.514	Q9UBS9	SUN domain-containing ossification factor	NSMQIFTKLSETIVPPINTATVPDNEDGEAKMNIADTAKQTLISVVDSSSLPEVKEEEQSPEDALLRGLQRTATDFYAELQNSTDLGYANGNLVHGSNQKESVFMRLNNRIKALEVNMSLSGRYLEELSQRYRKQMEEMQKAFNKTIVKLQNTSRIAEEQDQRQTEAIQLLQAQLTNMTQLVSNLSATVAELKREVSDRQSYLVISLVLCVVLGLMLCMQRCRNTSQFDGDYISKLPKSNQYPSPKRCFSSYDDMNLKRRTSFPLMRSKSLQLTGKEVDPNDLYIVEPLKFSPEKKKKRCKYKIEKIE	11670	11679				35163.9	18.0153	0.0376895	MAbPac-09	TreatmentNP00	injrep02	biorep03	techrep02	1794673	62238
8833467	35163.9	51.641	63.838	59.425	Q9UBS9	SUN domain-containing ossification factor	NSMQIFTKLSETIVPPINTATVPDNEDGEAKMNIADTAKQTLISVVDSSSLPEVKEEEQSPEDALLRGLQRTATDFYAELQNSTDLGYANGNLVHGSNQKESVFMRLNNRIKALEVNMSLSGRYLEELSQRYRKQMEEMQKAFNKTIVKLQNTSRIAEEQDQRQTEAIQLLQAQLTNMTQLVSNLSATVAELKREVSDRQSYLVISLVLCVVLGLMLCMQRCRNTSQFDGDYISKLPKSNQYPSPKRCFSSYDDMNLKRRTSFPLMRSKSLQLTGKEVDPNDLYIVEPLKFSPEKKKKRCKYKIEKIE	11670	11679				35163.9	18.0153	0.0376895	MAbPac-09	TreatmentNP00	injrep02	biorep03	techrep03	958895	36363
8833467	35163.9	52.487	62.996	57.4036	Q9UBS9	SUN domain-containing ossification factor	NSMQIFTKLSETIVPPINTATVPDNEDGEAKMNIADTAKQTLISVVDSSSLPEVKEEEQSPEDALLRGLQRTATDFYAELQNSTDLGYANGNLVHGSNQKESVFMRLNNRIKALEVNMSLSGRYLEELSQRYRKQMEEMQKAFNKTIVKLQNTSRIAEEQDQRQTEAIQLLQAQLTNMTQLVSNLSATVAELKREVSDRQSYLVISLVLCVVLGLMLCMQRCRNTSQFDGDYISKLPKSNQYPSPKRCFSSYDDMNLKRRTSFPLMRSKSLQLTGKEVDPNDLYIVEPLKFSPEKKKKRCKYKIEKIE	11670	11679				35163.9	18.0153	0.0376895	MAbPac-09	TreatmentNP00	injrep03	biorep03	techrep01	832446	27712
8833467	35163.9	54.508	60.457	57.5446	Q9UBS9	SUN domain-containing ossification factor	NSMQIFTKLSETIVPPINTATVPDNEDGEAKMNIADTAKQTLISVVDSSSLPEVKEEEQSPEDALLRGLQRTATDFYAELQNSTDLGYANGNLVHGSNQKESVFMRLNNRIKALEVNMSLSGRYLEELSQRYRKQMEEMQKAFNKTIVKLQNTSRIAEEQDQRQTEAIQLLQAQLTNMTQLVSNLSATVAELKREVSDRQSYLVISLVLCVVLGLMLCMQRCRNTSQFDGDYISKLPKSNQYPSPKRCFSSYDDMNLKRRTSFPLMRSKSLQLTGKEVDPNDLYIVEPLKFSPEKKKKRCKYKIEKIE	11670	11679				35163.9	18.0153	0.0376895	MAbPac-09	TreatmentNP00	injrep03	biorep03	techrep02	416399	15960
8833467	35163.9	53.501	64.291	58.3218	Q9UBS9	SUN domain-containing ossification factor	NSMQIFTKLSETIVPPINTATVPDNEDGEAKMNIADTAKQTLISVVDSSSLPEVKEEEQSPEDALLRGLQRTATDFYAELQNSTDLGYANGNLVHGSNQKESVFMRLNNRIKALEVNMSLSGRYLEELSQRYRKQMEEMQKAFNKTIVKLQNTSRIAEEQDQRQTEAIQLLQAQLTNMTQLVSNLSATVAELKREVSDRQSYLVISLVLCVVLGLMLCMQRCRNTSQFDGDYISKLPKSNQYPSPKRCFSSYDDMNLKRRTSFPLMRSKSLQLTGKEVDPNDLYIVEPLKFSPEKKKKRCKYKIEKIE	11670	11679				35163.9	18.0153	0.0376895	MAbPac-09	TreatmentNP00	injrep03	biorep03	techrep03	500809	20033
8833467	35163.9	51.614	65.703	55.5075	Q9UBS9	SUN domain-containing ossification factor	NSMQIFTKLSETIVPPINTATVPDNEDGEAKMNIADTAKQTLISVVDSSSLPEVKEEEQSPEDALLRGLQRTATDFYAELQNSTDLGYANGNLVHGSNQKESVFMRLNNRIKALEVNMSLSGRYLEELSQRYRKQMEEMQKAFNKTIVKLQNTSRIAEEQDQRQTEAIQLLQAQLTNMTQLVSNLSATVAELKREVSDRQSYLVISLVLCVVLGLMLCMQRCRNTSQFDGDYISKLPKSNQYPSPKRCFSSYDDMNLKRRTSFPLMRSKSLQLTGKEVDPNDLYIVEPLKFSPEKKKKRCKYKIEKIE	11670	11679				35163.9	18.0153	0.0376895	MAbPac-09	TreatmentNP01	injrep01	biorep03	techrep01	6007824	354916
8833467	35163.9	51.634	67.263	56.4148	Q9UBS9	SUN domain-containing ossification factor	NSMQIFTKLSETIVPPINTATVPDNEDGEAKMNIADTAKQTLISVVDSSSLPEVKEEEQSPEDALLRGLQRTATDFYAELQNSTDLGYANGNLVHGSNQKESVFMRLNNRIKALEVNMSLSGRYLEELSQRYRKQMEEMQKAFNKTIVKLQNTSRIAEEQDQRQTEAIQLLQAQLTNMTQLVSNLSATVAELKREVSDRQSYLVISLVLCVVLGLMLCMQRCRNTSQFDGDYISKLPKSNQYPSPKRCFSSYDDMNLKRRTSFPLMRSKSLQLTGKEVDPNDLYIVEPLKFSPEKKKKRCKYKIEKIE	11670	11679				35163.9	18.0153	0.0376895	MAbPac-09	TreatmentNP01	injrep01	biorep03	techrep02	6026586	434901
8833467	35163.9	51.61	64.739	56.1217	Q9UBS9	SUN domain-containing ossification factor	NSMQIFTKLSETIVPPINTATVPDNEDGEAKMNIADTAKQTLISVVDSSSLPEVKEEEQSPEDALLRGLQRTATDFYAELQNSTDLGYANGNLVHGSNQKESVFMRLNNRIKALEVNMSLSGRYLEELSQRYRKQMEEMQKAFNKTIVKLQNTSRIAEEQDQRQTEAIQLLQAQLTNMTQLVSNLSATVAELKREVSDRQSYLVISLVLCVVLGLMLCMQRCRNTSQFDGDYISKLPKSNQYPSPKRCFSSYDDMNLKRRTSFPLMRSKSLQLTGKEVDPNDLYIVEPLKFSPEKKKKRCKYKIEKIE	11670	11679				35163.9	18.0153	0.0376895	MAbPac-09	TreatmentNP01	injrep01	biorep03	techrep03	2142292	282501
8833467	35163.9	51.724	66.665	55.5025	Q9UBS9	SUN domain-containing ossification factor	NSMQIFTKLSETIVPPINTATVPDNEDGEAKMNIADTAKQTLISVVDSSSLPEVKEEEQSPEDALLRGLQRTATDFYAELQNSTDLGYANGNLVHGSNQKESVFMRLNNRIKALEVNMSLSGRYLEELSQRYRKQMEEMQKAFNKTIVKLQNTSRIAEEQDQRQTEAIQLLQAQLTNMTQLVSNLSATVAELKREVSDRQSYLVISLVLCVVLGLMLCMQRCRNTSQFDGDYISKLPKSNQYPSPKRCFSSYDDMNLKRRTSFPLMRSKSLQLTGKEVDPNDLYIVEPLKFSPEKKKKRCKYKIEKIE	11670	11679				35163.9	18.0153	0.0376895	MAbPac-09	TreatmentNP01	injrep02	biorep03	techrep01	4628125	302944
8833467	35163.9	51.607	66.07	55.9437	Q9UBS9	SUN domain-containing ossification factor	NSMQIFTKLSETIVPPINTATVPDNEDGEAKMNIADTAKQTLISVVDSSSLPEVKEEEQSPEDALLRGLQRTATDFYAELQNSTDLGYANGNLVHGSNQKESVFMRLNNRIKALEVNMSLSGRYLEELSQRYRKQMEEMQKAFNKTIVKLQNTSRIAEEQDQRQTEAIQLLQAQLTNMTQLVSNLSATVAELKREVSDRQSYLVISLVLCVVLGLMLCMQRCRNTSQFDGDYISKLPKSNQYPSPKRCFSSYDDMNLKRRTSFPLMRSKSLQLTGKEVDPNDLYIVEPLKFSPEKKKKRCKYKIEKIE	11670	11679				35163.9	18.0153	0.0376895	MAbPac-09	TreatmentNP01	injrep02	biorep03	techrep02	6083238	438227
8833467	35163.9	51.754	66.617	57.2916	Q9UBS9	SUN domain-containing ossification factor	NSMQIFTKLSETIVPPINTATVPDNEDGEAKMNIADTAKQTLISVVDSSSLPEVKEEEQSPEDALLRGLQRTATDFYAELQNSTDLGYANGNLVHGSNQKESVFMRLNNRIKALEVNMSLSGRYLEELSQRYRKQMEEMQKAFNKTIVKLQNTSRIAEEQDQRQTEAIQLLQAQLTNMTQLVSNLSATVAELKREVSDRQSYLVISLVLCVVLGLMLCMQRCRNTSQFDGDYISKLPKSNQYPSPKRCFSSYDDMNLKRRTSFPLMRSKSLQLTGKEVDPNDLYIVEPLKFSPEKKKKRCKYKIEKIE	11670	11679				35163.9	18.0153	0.0376895	MAbPac-09	TreatmentNP01	injrep02	biorep03	techrep03	1298641	164522
8833467	35163.9	51.636	65.497	55.6475	Q9UBS9	SUN domain-containing ossification factor	NSMQIFTKLSETIVPPINTATVPDNEDGEAKMNIADTAKQTLISVVDSSSLPEVKEEEQSPEDALLRGLQRTATDFYAELQNSTDLGYANGNLVHGSNQKESVFMRLNNRIKALEVNMSLSGRYLEELSQRYRKQMEEMQKAFNKTIVKLQNTSRIAEEQDQRQTEAIQLLQAQLTNMTQLVSNLSATVAELKREVSDRQSYLVISLVLCVVLGLMLCMQRCRNTSQFDGDYISKLPKSNQYPSPKRCFSSYDDMNLKRRTSFPLMRSKSLQLTGKEVDPNDLYIVEPLKFSPEKKKKRCKYKIEKIE	11670	11679				35163.9	18.0153	0.0376895	MAbPac-09	TreatmentNP01	injrep03	biorep03	techrep01	4595462	298593
8833467	35163.9	51.719	67.316	56.1242	Q9UBS9	SUN domain-containing ossification factor	NSMQIFTKLSETIVPPINTATVPDNEDGEAKMNIADTAKQTLISVVDSSSLPEVKEEEQSPEDALLRGLQRTATDFYAELQNSTDLGYANGNLVHGSNQKESVFMRLNNRIKALEVNMSLSGRYLEELSQRYRKQMEEMQKAFNKTIVKLQNTSRIAEEQDQRQTEAIQLLQAQLTNMTQLVSNLSATVAELKREVSDRQSYLVISLVLCVVLGLMLCMQRCRNTSQFDGDYISKLPKSNQYPSPKRCFSSYDDMNLKRRTSFPLMRSKSLQLTGKEVDPNDLYIVEPLKFSPEKKKKRCKYKIEKIE	11670	11679				35163.9	18.0153	0.0376895	MAbPac-09	TreatmentNP01	injrep03	biorep03	techrep02	6885371	522392
8833467	35163.9	51.997	62.473	55.4622	Q9UBS9	SUN domain-containing ossification factor	NSMQIFTKLSETIVPPINTATVPDNEDGEAKMNIADTAKQTLISVVDSSSLPEVKEEEQSPEDALLRGLQRTATDFYAELQNSTDLGYANGNLVHGSNQKESVFMRLNNRIKALEVNMSLSGRYLEELSQRYRKQMEEMQKAFNKTIVKLQNTSRIAEEQDQRQTEAIQLLQAQLTNMTQLVSNLSATVAELKREVSDRQSYLVISLVLCVVLGLMLCMQRCRNTSQFDGDYISKLPKSNQYPSPKRCFSSYDDMNLKRRTSFPLMRSKSLQLTGKEVDPNDLYIVEPLKFSPEKKKKRCKYKIEKIE	11670	11679				35163.9	18.0153	0.0376895	MAbPac-09	TreatmentNP01	injrep03	biorep03	techrep03	1122950	135290
8833467	35163.9	51.91	66.226	59.209	Q9UBS9	SUN domain-containing ossification factor	NSMQIFTKLSETIVPPINTATVPDNEDGEAKMNIADTAKQTLISVVDSSSLPEVKEEEQSPEDALLRGLQRTATDFYAELQNSTDLGYANGNLVHGSNQKESVFMRLNNRIKALEVNMSLSGRYLEELSQRYRKQMEEMQKAFNKTIVKLQNTSRIAEEQDQRQTEAIQLLQAQLTNMTQLVSNLSATVAELKREVSDRQSYLVISLVLCVVLGLMLCMQRCRNTSQFDGDYISKLPKSNQYPSPKRCFSSYDDMNLKRRTSFPLMRSKSLQLTGKEVDPNDLYIVEPLKFSPEKKKKRCKYKIEKIE	11670	11679				35163.9	18.0153	0.0376895	MAbPac-09	TreatmentNP02	injrep01	biorep03	techrep01	219559	51717
8833467	35163.9	52.433	67.038	57.1461	Q9UBS9	SUN domain-containing ossification factor	NSMQIFTKLSETIVPPINTATVPDNEDGEAKMNIADTAKQTLISVVDSSSLPEVKEEEQSPEDALLRGLQRTATDFYAELQNSTDLGYANGNLVHGSNQKESVFMRLNNRIKALEVNMSLSGRYLEELSQRYRKQMEEMQKAFNKTIVKLQNTSRIAEEQDQRQTEAIQLLQAQLTNMTQLVSNLSATVAELKREVSDRQSYLVISLVLCVVLGLMLCMQRCRNTSQFDGDYISKLPKSNQYPSPKRCFSSYDDMNLKRRTSFPLMRSKSLQLTGKEVDPNDLYIVEPLKFSPEKKKKRCKYKIEKIE	11670	11679				35163.9	18.0153	0.0376895	MAbPac-09	TreatmentNP02	injrep01	biorep03	techrep02	403234	55898
8833467	35163.9	55.487	67.508	61.65	Q9UBS9	SUN domain-containing ossification factor	NSMQIFTKLSETIVPPINTATVPDNEDGEAKMNIADTAKQTLISVVDSSSLPEVKEEEQSPEDALLRGLQRTATDFYAELQNSTDLGYANGNLVHGSNQKESVFMRLNNRIKALEVNMSLSGRYLEELSQRYRKQMEEMQKAFNKTIVKLQNTSRIAEEQDQRQTEAIQLLQAQLTNMTQLVSNLSATVAELKREVSDRQSYLVISLVLCVVLGLMLCMQRCRNTSQFDGDYISKLPKSNQYPSPKRCFSSYDDMNLKRRTSFPLMRSKSLQLTGKEVDPNDLYIVEPLKFSPEKKKKRCKYKIEKIE	11670	11679				35163.9	18.0153	0.0376895	MAbPac-09	TreatmentNP02	injrep01	biorep03	techrep03	140084	20288
8833467	35163.9	51.918	66.436	58.6996	Q9UBS9	SUN domain-containing ossification factor	NSMQIFTKLSETIVPPINTATVPDNEDGEAKMNIADTAKQTLISVVDSSSLPEVKEEEQSPEDALLRGLQRTATDFYAELQNSTDLGYANGNLVHGSNQKESVFMRLNNRIKALEVNMSLSGRYLEELSQRYRKQMEEMQKAFNKTIVKLQNTSRIAEEQDQRQTEAIQLLQAQLTNMTQLVSNLSATVAELKREVSDRQSYLVISLVLCVVLGLMLCMQRCRNTSQFDGDYISKLPKSNQYPSPKRCFSSYDDMNLKRRTSFPLMRSKSLQLTGKEVDPNDLYIVEPLKFSPEKKKKRCKYKIEKIE	11670	11679				35163.9	18.0153	0.0376895	MAbPac-09	TreatmentNP02	injrep02	biorep03	techrep01	196373	47828
8833467	35163.9	52.685	66.096	59.2161	Q9UBS9	SUN domain-containing ossification factor	NSMQIFTKLSETIVPPINTATVPDNEDGEAKMNIADTAKQTLISVVDSSSLPEVKEEEQSPEDALLRGLQRTATDFYAELQNSTDLGYANGNLVHGSNQKESVFMRLNNRIKALEVNMSLSGRYLEELSQRYRKQMEEMQKAFNKTIVKLQNTSRIAEEQDQRQTEAIQLLQAQLTNMTQLVSNLSATVAELKREVSDRQSYLVISLVLCVVLGLMLCMQRCRNTSQFDGDYISKLPKSNQYPSPKRCFSSYDDMNLKRRTSFPLMRSKSLQLTGKEVDPNDLYIVEPLKFSPEKKKKRCKYKIEKIE	11670	11679				35163.9	18.0153	0.0376895	MAbPac-09	TreatmentNP02	injrep02	biorep03	techrep02	204292	29156
8833467	35163.9	51.897	65.116	59.5636	Q9UBS9	SUN domain-containing ossification factor	NSMQIFTKLSETIVPPINTATVPDNEDGEAKMNIADTAKQTLISVVDSSSLPEVKEEEQSPEDALLRGLQRTATDFYAELQNSTDLGYANGNLVHGSNQKESVFMRLNNRIKALEVNMSLSGRYLEELSQRYRKQMEEMQKAFNKTIVKLQNTSRIAEEQDQRQTEAIQLLQAQLTNMTQLVSNLSATVAELKREVSDRQSYLVISLVLCVVLGLMLCMQRCRNTSQFDGDYISKLPKSNQYPSPKRCFSSYDDMNLKRRTSFPLMRSKSLQLTGKEVDPNDLYIVEPLKFSPEKKKKRCKYKIEKIE	11670	11679				35163.9	18.0153	0.0376895	MAbPac-09	TreatmentNP02	injrep02	biorep03	techrep03	197120	29393
8833467	35163.9	55.324	67.528	60.8568	Q9UBS9	SUN domain-containing ossification factor	NSMQIFTKLSETIVPPINTATVPDNEDGEAKMNIADTAKQTLISVVDSSSLPEVKEEEQSPEDALLRGLQRTATDFYAELQNSTDLGYANGNLVHGSNQKESVFMRLNNRIKALEVNMSLSGRYLEELSQRYRKQMEEMQKAFNKTIVKLQNTSRIAEEQDQRQTEAIQLLQAQLTNMTQLVSNLSATVAELKREVSDRQSYLVISLVLCVVLGLMLCMQRCRNTSQFDGDYISKLPKSNQYPSPKRCFSSYDDMNLKRRTSFPLMRSKSLQLTGKEVDPNDLYIVEPLKFSPEKKKKRCKYKIEKIE	11670	11679				35163.9	18.0153	0.0376895	MAbPac-09	TreatmentNP02	injrep03	biorep03	techrep01	77334	17999
8833467	35163.9	51.898	66.145	59.3838	Q9UBS9	SUN domain-containing ossification factor	NSMQIFTKLSETIVPPINTATVPDNEDGEAKMNIADTAKQTLISVVDSSSLPEVKEEEQSPEDALLRGLQRTATDFYAELQNSTDLGYANGNLVHGSNQKESVFMRLNNRIKALEVNMSLSGRYLEELSQRYRKQMEEMQKAFNKTIVKLQNTSRIAEEQDQRQTEAIQLLQAQLTNMTQLVSNLSATVAELKREVSDRQSYLVISLVLCVVLGLMLCMQRCRNTSQFDGDYISKLPKSNQYPSPKRCFSSYDDMNLKRRTSFPLMRSKSLQLTGKEVDPNDLYIVEPLKFSPEKKKKRCKYKIEKIE	11670	11679				35163.9	18.0153	0.0376895	MAbPac-09	TreatmentNP02	injrep03	biorep03	techrep02	319252	41974
8833467	35163.9	54.123	61.507	57.0611	Q9UBS9	SUN domain-containing ossification factor	NSMQIFTKLSETIVPPINTATVPDNEDGEAKMNIADTAKQTLISVVDSSSLPEVKEEEQSPEDALLRGLQRTATDFYAELQNSTDLGYANGNLVHGSNQKESVFMRLNNRIKALEVNMSLSGRYLEELSQRYRKQMEEMQKAFNKTIVKLQNTSRIAEEQDQRQTEAIQLLQAQLTNMTQLVSNLSATVAELKREVSDRQSYLVISLVLCVVLGLMLCMQRCRNTSQFDGDYISKLPKSNQYPSPKRCFSSYDDMNLKRRTSFPLMRSKSLQLTGKEVDPNDLYIVEPLKFSPEKKKKRCKYKIEKIE	11670	11679				35163.9	18.0153	0.0376895	MAbPac-09	TreatmentNP02	injrep03	biorep03	techrep03	177190	25582
8833467	35163.9	52.184	66.104	57.4462	Q9UBS9	SUN domain-containing ossification factor	NSMQIFTKLSETIVPPINTATVPDNEDGEAKMNIADTAKQTLISVVDSSSLPEVKEEEQSPEDALLRGLQRTATDFYAELQNSTDLGYANGNLVHGSNQKESVFMRLNNRIKALEVNMSLSGRYLEELSQRYRKQMEEMQKAFNKTIVKLQNTSRIAEEQDQRQTEAIQLLQAQLTNMTQLVSNLSATVAELKREVSDRQSYLVISLVLCVVLGLMLCMQRCRNTSQFDGDYISKLPKSNQYPSPKRCFSSYDDMNLKRRTSFPLMRSKSLQLTGKEVDPNDLYIVEPLKFSPEKKKKRCKYKIEKIE	11670	11679				35163.9	18.0153	0.0376895	MAbPac-09	TreatmentNP12	injrep01	biorep03	techrep04	2174052	115950
8833467	35163.9	52.037	67.048	58.0704	Q9UBS9	SUN domain-containing ossification factor	NSMQIFTKLSETIVPPINTATVPDNEDGEAKMNIADTAKQTLISVVDSSSLPEVKEEEQSPEDALLRGLQRTATDFYAELQNSTDLGYANGNLVHGSNQKESVFMRLNNRIKALEVNMSLSGRYLEELSQRYRKQMEEMQKAFNKTIVKLQNTSRIAEEQDQRQTEAIQLLQAQLTNMTQLVSNLSATVAELKREVSDRQSYLVISLVLCVVLGLMLCMQRCRNTSQFDGDYISKLPKSNQYPSPKRCFSSYDDMNLKRRTSFPLMRSKSLQLTGKEVDPNDLYIVEPLKFSPEKKKKRCKYKIEKIE	11670	11679				35163.9	18.0153	0.0376895	MAbPac-09	TreatmentNP12	injrep02	biorep03	techrep04	2236177	122274
8833467	35163.9	52.035	67.596	57.0991	Q9UBS9	SUN domain-containing ossification factor	NSMQIFTKLSETIVPPINTATVPDNEDGEAKMNIADTAKQTLISVVDSSSLPEVKEEEQSPEDALLRGLQRTATDFYAELQNSTDLGYANGNLVHGSNQKESVFMRLNNRIKALEVNMSLSGRYLEELSQRYRKQMEEMQKAFNKTIVKLQNTSRIAEEQDQRQTEAIQLLQAQLTNMTQLVSNLSATVAELKREVSDRQSYLVISLVLCVVLGLMLCMQRCRNTSQFDGDYISKLPKSNQYPSPKRCFSSYDDMNLKRRTSFPLMRSKSLQLTGKEVDPNDLYIVEPLKFSPEKKKKRCKYKIEKIE	11670	11679				35163.9	18.0153	0.0376895	MAbPac-09	TreatmentNP12	injrep03	biorep03	techrep04	1682707	97873
8833467	35163.9	53.913	64.883	59.7435	Q9UBS9	SUN domain-containing ossification factor	NSMQIFTKLSETIVPPINTATVPDNEDGEAKMNIADTAKQTLISVVDSSSLPEVKEEEQSPEDALLRGLQRTATDFYAELQNSTDLGYANGNLVHGSNQKESVFMRLNNRIKALEVNMSLSGRYLEELSQRYRKQMEEMQKAFNKTIVKLQNTSRIAEEQDQRQTEAIQLLQAQLTNMTQLVSNLSATVAELKREVSDRQSYLVISLVLCVVLGLMLCMQRCRNTSQFDGDYISKLPKSNQYPSPKRCFSSYDDMNLKRRTSFPLMRSKSLQLTGKEVDPNDLYIVEPLKFSPEKKKKRCKYKIEKIE	11670	11679				35163.9	18.0153	0.0376895	MAbPac-09	TreatmentNP00	injrep01	biorep02	techrep01	636739	38464
8833467	35163.9	55.796	65.382	61.351	Q9UBS9	SUN domain-containing ossification factor	NSMQIFTKLSETIVPPINTATVPDNEDGEAKMNIADTAKQTLISVVDSSSLPEVKEEEQSPEDALLRGLQRTATDFYAELQNSTDLGYANGNLVHGSNQKESVFMRLNNRIKALEVNMSLSGRYLEELSQRYRKQMEEMQKAFNKTIVKLQNTSRIAEEQDQRQTEAIQLLQAQLTNMTQLVSNLSATVAELKREVSDRQSYLVISLVLCVVLGLMLCMQRCRNTSQFDGDYISKLPKSNQYPSPKRCFSSYDDMNLKRRTSFPLMRSKSLQLTGKEVDPNDLYIVEPLKFSPEKKKKRCKYKIEKIE	11670	11679				35163.9	18.0153	0.0376895	MAbPac-09	TreatmentNP00	injrep01	biorep02	techrep02	207258	13001
8833467	35163.9	51.664	67.016	58.8866	Q9UBS9	SUN domain-containing ossification factor	NSMQIFTKLSETIVPPINTATVPDNEDGEAKMNIADTAKQTLISVVDSSSLPEVKEEEQSPEDALLRGLQRTATDFYAELQNSTDLGYANGNLVHGSNQKESVFMRLNNRIKALEVNMSLSGRYLEELSQRYRKQMEEMQKAFNKTIVKLQNTSRIAEEQDQRQTEAIQLLQAQLTNMTQLVSNLSATVAELKREVSDRQSYLVISLVLCVVLGLMLCMQRCRNTSQFDGDYISKLPKSNQYPSPKRCFSSYDDMNLKRRTSFPLMRSKSLQLTGKEVDPNDLYIVEPLKFSPEKKKKRCKYKIEKIE	11670	11679				35163.9	18.0153	0.0376895	MAbPac-09	TreatmentNP00	injrep01	biorep02	techrep03	1121869	85524
8833467	35163.9	52.582	67.409	59.9481	Q9UBS9	SUN domain-containing ossification factor	NSMQIFTKLSETIVPPINTATVPDNEDGEAKMNIADTAKQTLISVVDSSSLPEVKEEEQSPEDALLRGLQRTATDFYAELQNSTDLGYANGNLVHGSNQKESVFMRLNNRIKALEVNMSLSGRYLEELSQRYRKQMEEMQKAFNKTIVKLQNTSRIAEEQDQRQTEAIQLLQAQLTNMTQLVSNLSATVAELKREVSDRQSYLVISLVLCVVLGLMLCMQRCRNTSQFDGDYISKLPKSNQYPSPKRCFSSYDDMNLKRRTSFPLMRSKSLQLTGKEVDPNDLYIVEPLKFSPEKKKKRCKYKIEKIE	11670	11679				35163.9	18.0153	0.0376895	MAbPac-09	TreatmentNP00	injrep02	biorep02	techrep01	523340	33064
8833467	35163.9	53.249	63.895	58.299	Q9UBS9	SUN domain-containing ossification factor	NSMQIFTKLSETIVPPINTATVPDNEDGEAKMNIADTAKQTLISVVDSSSLPEVKEEEQSPEDALLRGLQRTATDFYAELQNSTDLGYANGNLVHGSNQKESVFMRLNNRIKALEVNMSLSGRYLEELSQRYRKQMEEMQKAFNKTIVKLQNTSRIAEEQDQRQTEAIQLLQAQLTNMTQLVSNLSATVAELKREVSDRQSYLVISLVLCVVLGLMLCMQRCRNTSQFDGDYISKLPKSNQYPSPKRCFSSYDDMNLKRRTSFPLMRSKSLQLTGKEVDPNDLYIVEPLKFSPEKKKKRCKYKIEKIE	11670	11679				35163.9	18.0153	0.0376895	MAbPac-09	TreatmentNP00	injrep02	biorep02	techrep02	459679	29914
8833467	35163.9	53.356	66.977	60.4147	Q9UBS9	SUN domain-containing ossification factor	NSMQIFTKLSETIVPPINTATVPDNEDGEAKMNIADTAKQTLISVVDSSSLPEVKEEEQSPEDALLRGLQRTATDFYAELQNSTDLGYANGNLVHGSNQKESVFMRLNNRIKALEVNMSLSGRYLEELSQRYRKQMEEMQKAFNKTIVKLQNTSRIAEEQDQRQTEAIQLLQAQLTNMTQLVSNLSATVAELKREVSDRQSYLVISLVLCVVLGLMLCMQRCRNTSQFDGDYISKLPKSNQYPSPKRCFSSYDDMNLKRRTSFPLMRSKSLQLTGKEVDPNDLYIVEPLKFSPEKKKKRCKYKIEKIE	11670	11679				35163.9	18.0153	0.0376895	MAbPac-09	TreatmentNP00	injrep02	biorep02	techrep03	605326	48965
8833467	35163.9	53.8	67.107	60.2022	Q9UBS9	SUN domain-containing ossification factor	NSMQIFTKLSETIVPPINTATVPDNEDGEAKMNIADTAKQTLISVVDSSSLPEVKEEEQSPEDALLRGLQRTATDFYAELQNSTDLGYANGNLVHGSNQKESVFMRLNNRIKALEVNMSLSGRYLEELSQRYRKQMEEMQKAFNKTIVKLQNTSRIAEEQDQRQTEAIQLLQAQLTNMTQLVSNLSATVAELKREVSDRQSYLVISLVLCVVLGLMLCMQRCRNTSQFDGDYISKLPKSNQYPSPKRCFSSYDDMNLKRRTSFPLMRSKSLQLTGKEVDPNDLYIVEPLKFSPEKKKKRCKYKIEKIE	11670	11679				35163.9	18.0153	0.0376895	MAbPac-09	TreatmentNP00	injrep03	biorep02	techrep01	369818	24425
8833467	35163.9	52.048	65.94	61.4643	Q9UBS9	SUN domain-containing ossification factor	NSMQIFTKLSETIVPPINTATVPDNEDGEAKMNIADTAKQTLISVVDSSSLPEVKEEEQSPEDALLRGLQRTATDFYAELQNSTDLGYANGNLVHGSNQKESVFMRLNNRIKALEVNMSLSGRYLEELSQRYRKQMEEMQKAFNKTIVKLQNTSRIAEEQDQRQTEAIQLLQAQLTNMTQLVSNLSATVAELKREVSDRQSYLVISLVLCVVLGLMLCMQRCRNTSQFDGDYISKLPKSNQYPSPKRCFSSYDDMNLKRRTSFPLMRSKSLQLTGKEVDPNDLYIVEPLKFSPEKKKKRCKYKIEKIE	11670	11679				35163.9	18.0153	0.0376895	MAbPac-09	TreatmentNP00	injrep03	biorep02	techrep02	628796	42426
8833467	35163.9	52.739	65.851	60.3408	Q9UBS9	SUN domain-containing ossification factor	NSMQIFTKLSETIVPPINTATVPDNEDGEAKMNIADTAKQTLISVVDSSSLPEVKEEEQSPEDALLRGLQRTATDFYAELQNSTDLGYANGNLVHGSNQKESVFMRLNNRIKALEVNMSLSGRYLEELSQRYRKQMEEMQKAFNKTIVKLQNTSRIAEEQDQRQTEAIQLLQAQLTNMTQLVSNLSATVAELKREVSDRQSYLVISLVLCVVLGLMLCMQRCRNTSQFDGDYISKLPKSNQYPSPKRCFSSYDDMNLKRRTSFPLMRSKSLQLTGKEVDPNDLYIVEPLKFSPEKKKKRCKYKIEKIE	11670	11679				35163.9	18.0153	0.0376895	MAbPac-09	TreatmentNP00	injrep03	biorep02	techrep03	350846	30229
8833467	35163.9	51.689	67.04	57.9337	Q9UBS9	SUN domain-containing ossification factor	NSMQIFTKLSETIVPPINTATVPDNEDGEAKMNIADTAKQTLISVVDSSSLPEVKEEEQSPEDALLRGLQRTATDFYAELQNSTDLGYANGNLVHGSNQKESVFMRLNNRIKALEVNMSLSGRYLEELSQRYRKQMEEMQKAFNKTIVKLQNTSRIAEEQDQRQTEAIQLLQAQLTNMTQLVSNLSATVAELKREVSDRQSYLVISLVLCVVLGLMLCMQRCRNTSQFDGDYISKLPKSNQYPSPKRCFSSYDDMNLKRRTSFPLMRSKSLQLTGKEVDPNDLYIVEPLKFSPEKKKKRCKYKIEKIE	11670	11679				35163.9	18.0153	0.0376895	MAbPac-09	TreatmentNP01	injrep01	biorep02	techrep01	11273104	586931
8833467	35163.9	51.761	67.328	58.9145	Q9UBS9	SUN domain-containing ossification factor	NSMQIFTKLSETIVPPINTATVPDNEDGEAKMNIADTAKQTLISVVDSSSLPEVKEEEQSPEDALLRGLQRTATDFYAELQNSTDLGYANGNLVHGSNQKESVFMRLNNRIKALEVNMSLSGRYLEELSQRYRKQMEEMQKAFNKTIVKLQNTSRIAEEQDQRQTEAIQLLQAQLTNMTQLVSNLSATVAELKREVSDRQSYLVISLVLCVVLGLMLCMQRCRNTSQFDGDYISKLPKSNQYPSPKRCFSSYDDMNLKRRTSFPLMRSKSLQLTGKEVDPNDLYIVEPLKFSPEKKKKRCKYKIEKIE	11670	11679				35163.9	18.0153	0.0376895	MAbPac-09	TreatmentNP01	injrep01	biorep02	techrep02	7425984	404919
8833467	35163.9	51.63	67.558	59.3262	Q9UBS9	SUN domain-containing ossification factor	NSMQIFTKLSETIVPPINTATVPDNEDGEAKMNIADTAKQTLISVVDSSSLPEVKEEEQSPEDALLRGLQRTATDFYAELQNSTDLGYANGNLVHGSNQKESVFMRLNNRIKALEVNMSLSGRYLEELSQRYRKQMEEMQKAFNKTIVKLQNTSRIAEEQDQRQTEAIQLLQAQLTNMTQLVSNLSATVAELKREVSDRQSYLVISLVLCVVLGLMLCMQRCRNTSQFDGDYISKLPKSNQYPSPKRCFSSYDDMNLKRRTSFPLMRSKSLQLTGKEVDPNDLYIVEPLKFSPEKKKKRCKYKIEKIE	11670	11679				35163.9	18.0153	0.0376895	MAbPac-09	TreatmentNP01	injrep01	biorep02	techrep03	11846210	664669
8833467	35163.9	51.755	67.581	58.7998	Q9UBS9	SUN domain-containing ossification factor	NSMQIFTKLSETIVPPINTATVPDNEDGEAKMNIADTAKQTLISVVDSSSLPEVKEEEQSPEDALLRGLQRTATDFYAELQNSTDLGYANGNLVHGSNQKESVFMRLNNRIKALEVNMSLSGRYLEELSQRYRKQMEEMQKAFNKTIVKLQNTSRIAEEQDQRQTEAIQLLQAQLTNMTQLVSNLSATVAELKREVSDRQSYLVISLVLCVVLGLMLCMQRCRNTSQFDGDYISKLPKSNQYPSPKRCFSSYDDMNLKRRTSFPLMRSKSLQLTGKEVDPNDLYIVEPLKFSPEKKKKRCKYKIEKIE	11670	11679				35163.9	18.0153	0.0376895	MAbPac-09	TreatmentNP01	injrep02	biorep02	techrep01	16046133	752695
8833467	35163.9	51.701	67.46	57.4976	Q9UBS9	SUN domain-containing ossification factor	NSMQIFTKLSETIVPPINTATVPDNEDGEAKMNIADTAKQTLISVVDSSSLPEVKEEEQSPEDALLRGLQRTATDFYAELQNSTDLGYANGNLVHGSNQKESVFMRLNNRIKALEVNMSLSGRYLEELSQRYRKQMEEMQKAFNKTIVKLQNTSRIAEEQDQRQTEAIQLLQAQLTNMTQLVSNLSATVAELKREVSDRQSYLVISLVLCVVLGLMLCMQRCRNTSQFDGDYISKLPKSNQYPSPKRCFSSYDDMNLKRRTSFPLMRSKSLQLTGKEVDPNDLYIVEPLKFSPEKKKKRCKYKIEKIE	11670	11679				35163.9	18.0153	0.0376895	MAbPac-09	TreatmentNP01	injrep02	biorep02	techrep02	8176979	349942
8833467	35163.9	51.625	66.501	58.4576	Q9UBS9	SUN domain-containing ossification factor	NSMQIFTKLSETIVPPINTATVPDNEDGEAKMNIADTAKQTLISVVDSSSLPEVKEEEQSPEDALLRGLQRTATDFYAELQNSTDLGYANGNLVHGSNQKESVFMRLNNRIKALEVNMSLSGRYLEELSQRYRKQMEEMQKAFNKTIVKLQNTSRIAEEQDQRQTEAIQLLQAQLTNMTQLVSNLSATVAELKREVSDRQSYLVISLVLCVVLGLMLCMQRCRNTSQFDGDYISKLPKSNQYPSPKRCFSSYDDMNLKRRTSFPLMRSKSLQLTGKEVDPNDLYIVEPLKFSPEKKKKRCKYKIEKIE	11670	11679				35163.9	18.0153	0.0376895	MAbPac-09	TreatmentNP01	injrep02	biorep02	techrep03	10408800	620204
8833467	35163.9	52.048	66.951	58.7977	Q9UBS9	SUN domain-containing ossification factor	NSMQIFTKLSETIVPPINTATVPDNEDGEAKMNIADTAKQTLISVVDSSSLPEVKEEEQSPEDALLRGLQRTATDFYAELQNSTDLGYANGNLVHGSNQKESVFMRLNNRIKALEVNMSLSGRYLEELSQRYRKQMEEMQKAFNKTIVKLQNTSRIAEEQDQRQTEAIQLLQAQLTNMTQLVSNLSATVAELKREVSDRQSYLVISLVLCVVLGLMLCMQRCRNTSQFDGDYISKLPKSNQYPSPKRCFSSYDDMNLKRRTSFPLMRSKSLQLTGKEVDPNDLYIVEPLKFSPEKKKKRCKYKIEKIE	11670	11679				35163.9	18.0153	0.0376895	MAbPac-09	TreatmentNP01	injrep03	biorep02	techrep01	10559451	505605
8833467	35163.9	51.652	67.123	56.6472	Q9UBS9	SUN domain-containing ossification factor	NSMQIFTKLSETIVPPINTATVPDNEDGEAKMNIADTAKQTLISVVDSSSLPEVKEEEQSPEDALLRGLQRTATDFYAELQNSTDLGYANGNLVHGSNQKESVFMRLNNRIKALEVNMSLSGRYLEELSQRYRKQMEEMQKAFNKTIVKLQNTSRIAEEQDQRQTEAIQLLQAQLTNMTQLVSNLSATVAELKREVSDRQSYLVISLVLCVVLGLMLCMQRCRNTSQFDGDYISKLPKSNQYPSPKRCFSSYDDMNLKRRTSFPLMRSKSLQLTGKEVDPNDLYIVEPLKFSPEKKKKRCKYKIEKIE	11670	11679				35163.9	18.0153	0.0376895	MAbPac-09	TreatmentNP01	injrep03	biorep02	techrep02	10572044	453070
8833467	35163.9	51.712	66.453	58.5	Q9UBS9	SUN domain-containing ossification factor	NSMQIFTKLSETIVPPINTATVPDNEDGEAKMNIADTAKQTLISVVDSSSLPEVKEEEQSPEDALLRGLQRTATDFYAELQNSTDLGYANGNLVHGSNQKESVFMRLNNRIKALEVNMSLSGRYLEELSQRYRKQMEEMQKAFNKTIVKLQNTSRIAEEQDQRQTEAIQLLQAQLTNMTQLVSNLSATVAELKREVSDRQSYLVISLVLCVVLGLMLCMQRCRNTSQFDGDYISKLPKSNQYPSPKRCFSSYDDMNLKRRTSFPLMRSKSLQLTGKEVDPNDLYIVEPLKFSPEKKKKRCKYKIEKIE	11670	11679				35163.9	18.0153	0.0376895	MAbPac-09	TreatmentNP01	injrep03	biorep02	techrep03	13673318	846575
8833467	35163.9	54.369	66.836	59.8234	Q9UBS9	SUN domain-containing ossification factor	NSMQIFTKLSETIVPPINTATVPDNEDGEAKMNIADTAKQTLISVVDSSSLPEVKEEEQSPEDALLRGLQRTATDFYAELQNSTDLGYANGNLVHGSNQKESVFMRLNNRIKALEVNMSLSGRYLEELSQRYRKQMEEMQKAFNKTIVKLQNTSRIAEEQDQRQTEAIQLLQAQLTNMTQLVSNLSATVAELKREVSDRQSYLVISLVLCVVLGLMLCMQRCRNTSQFDGDYISKLPKSNQYPSPKRCFSSYDDMNLKRRTSFPLMRSKSLQLTGKEVDPNDLYIVEPLKFSPEKKKKRCKYKIEKIE	11670	11679				35163.9	18.0153	0.0376895	MAbPac-09	TreatmentNP02	injrep01	biorep02	techrep01	297399	51884
8833467	35163.9	52.481	60.219	56.8192	Q9UBS9	SUN domain-containing ossification factor	NSMQIFTKLSETIVPPINTATVPDNEDGEAKMNIADTAKQTLISVVDSSSLPEVKEEEQSPEDALLRGLQRTATDFYAELQNSTDLGYANGNLVHGSNQKESVFMRLNNRIKALEVNMSLSGRYLEELSQRYRKQMEEMQKAFNKTIVKLQNTSRIAEEQDQRQTEAIQLLQAQLTNMTQLVSNLSATVAELKREVSDRQSYLVISLVLCVVLGLMLCMQRCRNTSQFDGDYISKLPKSNQYPSPKRCFSSYDDMNLKRRTSFPLMRSKSLQLTGKEVDPNDLYIVEPLKFSPEKKKKRCKYKIEKIE	11670	11679				35163.9	18.0153	0.0376895	MAbPac-09	TreatmentNP02	injrep01	biorep02	techrep02	224879	27631
8833467	35163.9	54.051	67.239	60.6548	Q9UBS9	SUN domain-containing ossification factor	NSMQIFTKLSETIVPPINTATVPDNEDGEAKMNIADTAKQTLISVVDSSSLPEVKEEEQSPEDALLRGLQRTATDFYAELQNSTDLGYANGNLVHGSNQKESVFMRLNNRIKALEVNMSLSGRYLEELSQRYRKQMEEMQKAFNKTIVKLQNTSRIAEEQDQRQTEAIQLLQAQLTNMTQLVSNLSATVAELKREVSDRQSYLVISLVLCVVLGLMLCMQRCRNTSQFDGDYISKLPKSNQYPSPKRCFSSYDDMNLKRRTSFPLMRSKSLQLTGKEVDPNDLYIVEPLKFSPEKKKKRCKYKIEKIE	11670	11679				35163.9	18.0153	0.0376895	MAbPac-09	TreatmentNP02	injrep01	biorep02	techrep03	207716	24736
8833467	35163.9	53.256	67.305	59.9106	Q9UBS9	SUN domain-containing ossification factor	NSMQIFTKLSETIVPPINTATVPDNEDGEAKMNIADTAKQTLISVVDSSSLPEVKEEEQSPEDALLRGLQRTATDFYAELQNSTDLGYANGNLVHGSNQKESVFMRLNNRIKALEVNMSLSGRYLEELSQRYRKQMEEMQKAFNKTIVKLQNTSRIAEEQDQRQTEAIQLLQAQLTNMTQLVSNLSATVAELKREVSDRQSYLVISLVLCVVLGLMLCMQRCRNTSQFDGDYISKLPKSNQYPSPKRCFSSYDDMNLKRRTSFPLMRSKSLQLTGKEVDPNDLYIVEPLKFSPEKKKKRCKYKIEKIE	11670	11679				35163.9	18.0153	0.0376895	MAbPac-09	TreatmentNP02	injrep02	biorep02	techrep01	239288	43815
8833467	35163.9	51.621	67.201	61.3788	Q9UBS9	SUN domain-containing ossification factor	NSMQIFTKLSETIVPPINTATVPDNEDGEAKMNIADTAKQTLISVVDSSSLPEVKEEEQSPEDALLRGLQRTATDFYAELQNSTDLGYANGNLVHGSNQKESVFMRLNNRIKALEVNMSLSGRYLEELSQRYRKQMEEMQKAFNKTIVKLQNTSRIAEEQDQRQTEAIQLLQAQLTNMTQLVSNLSATVAELKREVSDRQSYLVISLVLCVVLGLMLCMQRCRNTSQFDGDYISKLPKSNQYPSPKRCFSSYDDMNLKRRTSFPLMRSKSLQLTGKEVDPNDLYIVEPLKFSPEKKKKRCKYKIEKIE	11670	11679				35163.9	18.0153	0.0376895	MAbPac-09	TreatmentNP02	injrep02	biorep02	techrep02	277918	39302
8833467	35163.9	52.868	66.13	59.7129	Q9UBS9	SUN domain-containing ossification factor	NSMQIFTKLSETIVPPINTATVPDNEDGEAKMNIADTAKQTLISVVDSSSLPEVKEEEQSPEDALLRGLQRTATDFYAELQNSTDLGYANGNLVHGSNQKESVFMRLNNRIKALEVNMSLSGRYLEELSQRYRKQMEEMQKAFNKTIVKLQNTSRIAEEQDQRQTEAIQLLQAQLTNMTQLVSNLSATVAELKREVSDRQSYLVISLVLCVVLGLMLCMQRCRNTSQFDGDYISKLPKSNQYPSPKRCFSSYDDMNLKRRTSFPLMRSKSLQLTGKEVDPNDLYIVEPLKFSPEKKKKRCKYKIEKIE	11670	11679				35163.9	18.0153	0.0376895	MAbPac-09	TreatmentNP02	injrep02	biorep02	techrep03	307615	39822
8833467	35163.9	53.78	66.545	58.8997	Q9UBS9	SUN domain-containing ossification factor	NSMQIFTKLSETIVPPINTATVPDNEDGEAKMNIADTAKQTLISVVDSSSLPEVKEEEQSPEDALLRGLQRTATDFYAELQNSTDLGYANGNLVHGSNQKESVFMRLNNRIKALEVNMSLSGRYLEELSQRYRKQMEEMQKAFNKTIVKLQNTSRIAEEQDQRQTEAIQLLQAQLTNMTQLVSNLSATVAELKREVSDRQSYLVISLVLCVVLGLMLCMQRCRNTSQFDGDYISKLPKSNQYPSPKRCFSSYDDMNLKRRTSFPLMRSKSLQLTGKEVDPNDLYIVEPLKFSPEKKKKRCKYKIEKIE	11670	11679				35163.9	18.0153	0.0376895	MAbPac-09	TreatmentNP02	injrep03	biorep02	techrep01	121313	22463
8833467	35163.9	52.318	66.483	59.2189	Q9UBS9	SUN domain-containing ossification factor	NSMQIFTKLSETIVPPINTATVPDNEDGEAKMNIADTAKQTLISVVDSSSLPEVKEEEQSPEDALLRGLQRTATDFYAELQNSTDLGYANGNLVHGSNQKESVFMRLNNRIKALEVNMSLSGRYLEELSQRYRKQMEEMQKAFNKTIVKLQNTSRIAEEQDQRQTEAIQLLQAQLTNMTQLVSNLSATVAELKREVSDRQSYLVISLVLCVVLGLMLCMQRCRNTSQFDGDYISKLPKSNQYPSPKRCFSSYDDMNLKRRTSFPLMRSKSLQLTGKEVDPNDLYIVEPLKFSPEKKKKRCKYKIEKIE	11670	11679				35163.9	18.0153	0.0376895	MAbPac-09	TreatmentNP02	injrep03	biorep02	techrep02	391257	57419
8833467	35163.9	53.327	67.098	57.4814	Q9UBS9	SUN domain-containing ossification factor	NSMQIFTKLSETIVPPINTATVPDNEDGEAKMNIADTAKQTLISVVDSSSLPEVKEEEQSPEDALLRGLQRTATDFYAELQNSTDLGYANGNLVHGSNQKESVFMRLNNRIKALEVNMSLSGRYLEELSQRYRKQMEEMQKAFNKTIVKLQNTSRIAEEQDQRQTEAIQLLQAQLTNMTQLVSNLSATVAELKREVSDRQSYLVISLVLCVVLGLMLCMQRCRNTSQFDGDYISKLPKSNQYPSPKRCFSSYDDMNLKRRTSFPLMRSKSLQLTGKEVDPNDLYIVEPLKFSPEKKKKRCKYKIEKIE	11670	11679				35163.9	18.0153	0.0376895	MAbPac-09	TreatmentNP02	injrep03	biorep02	techrep03	228170	30564
8833467	35163.9	56.797	64.153	58.8492	Q9UBS9	SUN domain-containing ossification factor	NSMQIFTKLSETIVPPINTATVPDNEDGEAKMNIADTAKQTLISVVDSSSLPEVKEEEQSPEDALLRGLQRTATDFYAELQNSTDLGYANGNLVHGSNQKESVFMRLNNRIKALEVNMSLSGRYLEELSQRYRKQMEEMQKAFNKTIVKLQNTSRIAEEQDQRQTEAIQLLQAQLTNMTQLVSNLSATVAELKREVSDRQSYLVISLVLCVVLGLMLCMQRCRNTSQFDGDYISKLPKSNQYPSPKRCFSSYDDMNLKRRTSFPLMRSKSLQLTGKEVDPNDLYIVEPLKFSPEKKKKRCKYKIEKIE	11670	11679				35163.9	18.0153	0.0376895	MAbPac-10	TreatmentNP00	injrep01	biorep01	techrep01	148095	27214
8833467	35163.9	52.171	65.282	58.4803	Q9UBS9	SUN domain-containing ossification factor	NSMQIFTKLSETIVPPINTATVPDNEDGEAKMNIADTAKQTLISVVDSSSLPEVKEEEQSPEDALLRGLQRTATDFYAELQNSTDLGYANGNLVHGSNQKESVFMRLNNRIKALEVNMSLSGRYLEELSQRYRKQMEEMQKAFNKTIVKLQNTSRIAEEQDQRQTEAIQLLQAQLTNMTQLVSNLSATVAELKREVSDRQSYLVISLVLCVVLGLMLCMQRCRNTSQFDGDYISKLPKSNQYPSPKRCFSSYDDMNLKRRTSFPLMRSKSLQLTGKEVDPNDLYIVEPLKFSPEKKKKRCKYKIEKIE	11670	11679				35163.9	18.0153	0.0376895	MAbPac-10	TreatmentNP00	injrep01	biorep01	techrep02	189942	70828
8833467	35163.9	53.254	66.291	59.3958	Q9UBS9	SUN domain-containing ossification factor	NSMQIFTKLSETIVPPINTATVPDNEDGEAKMNIADTAKQTLISVVDSSSLPEVKEEEQSPEDALLRGLQRTATDFYAELQNSTDLGYANGNLVHGSNQKESVFMRLNNRIKALEVNMSLSGRYLEELSQRYRKQMEEMQKAFNKTIVKLQNTSRIAEEQDQRQTEAIQLLQAQLTNMTQLVSNLSATVAELKREVSDRQSYLVISLVLCVVLGLMLCMQRCRNTSQFDGDYISKLPKSNQYPSPKRCFSSYDDMNLKRRTSFPLMRSKSLQLTGKEVDPNDLYIVEPLKFSPEKKKKRCKYKIEKIE	11670	11679				35163.9	18.0153	0.0376895	MAbPac-10	TreatmentNP00	injrep01	biorep01	techrep03	170039	60074
8833467	35163.9	52.005	62.756	57.67	Q9UBS9	SUN domain-containing ossification factor	NSMQIFTKLSETIVPPINTATVPDNEDGEAKMNIADTAKQTLISVVDSSSLPEVKEEEQSPEDALLRGLQRTATDFYAELQNSTDLGYANGNLVHGSNQKESVFMRLNNRIKALEVNMSLSGRYLEELSQRYRKQMEEMQKAFNKTIVKLQNTSRIAEEQDQRQTEAIQLLQAQLTNMTQLVSNLSATVAELKREVSDRQSYLVISLVLCVVLGLMLCMQRCRNTSQFDGDYISKLPKSNQYPSPKRCFSSYDDMNLKRRTSFPLMRSKSLQLTGKEVDPNDLYIVEPLKFSPEKKKKRCKYKIEKIE	11670	11679				35163.9	18.0153	0.0376895	MAbPac-10	TreatmentNP00	injrep02	biorep01	techrep01	300295	62301
8833467	35163.9	54.639	67.175	60.85	Q9UBS9	SUN domain-containing ossification factor	NSMQIFTKLSETIVPPINTATVPDNEDGEAKMNIADTAKQTLISVVDSSSLPEVKEEEQSPEDALLRGLQRTATDFYAELQNSTDLGYANGNLVHGSNQKESVFMRLNNRIKALEVNMSLSGRYLEELSQRYRKQMEEMQKAFNKTIVKLQNTSRIAEEQDQRQTEAIQLLQAQLTNMTQLVSNLSATVAELKREVSDRQSYLVISLVLCVVLGLMLCMQRCRNTSQFDGDYISKLPKSNQYPSPKRCFSSYDDMNLKRRTSFPLMRSKSLQLTGKEVDPNDLYIVEPLKFSPEKKKKRCKYKIEKIE	11670	11679				35163.9	18.0153	0.0376895	MAbPac-10	TreatmentNP00	injrep02	biorep01	techrep02	117265	58535
8833467	35163.9	51.768	66.425	58.8311	Q9UBS9	SUN domain-containing ossification factor	NSMQIFTKLSETIVPPINTATVPDNEDGEAKMNIADTAKQTLISVVDSSSLPEVKEEEQSPEDALLRGLQRTATDFYAELQNSTDLGYANGNLVHGSNQKESVFMRLNNRIKALEVNMSLSGRYLEELSQRYRKQMEEMQKAFNKTIVKLQNTSRIAEEQDQRQTEAIQLLQAQLTNMTQLVSNLSATVAELKREVSDRQSYLVISLVLCVVLGLMLCMQRCRNTSQFDGDYISKLPKSNQYPSPKRCFSSYDDMNLKRRTSFPLMRSKSLQLTGKEVDPNDLYIVEPLKFSPEKKKKRCKYKIEKIE	11670	11679				35163.9	18.0153	0.0376895	MAbPac-10	TreatmentNP00	injrep02	biorep01	techrep03	107968	59553
8833467	35163.9	52.193	65.516	58.1273	Q9UBS9	SUN domain-containing ossification factor	NSMQIFTKLSETIVPPINTATVPDNEDGEAKMNIADTAKQTLISVVDSSSLPEVKEEEQSPEDALLRGLQRTATDFYAELQNSTDLGYANGNLVHGSNQKESVFMRLNNRIKALEVNMSLSGRYLEELSQRYRKQMEEMQKAFNKTIVKLQNTSRIAEEQDQRQTEAIQLLQAQLTNMTQLVSNLSATVAELKREVSDRQSYLVISLVLCVVLGLMLCMQRCRNTSQFDGDYISKLPKSNQYPSPKRCFSSYDDMNLKRRTSFPLMRSKSLQLTGKEVDPNDLYIVEPLKFSPEKKKKRCKYKIEKIE	11670	11679				35163.9	18.0153	0.0376895	MAbPac-10	TreatmentNP00	injrep03	biorep01	techrep01	126814	40361
8833467	35163.9	52.54	63.187	57.8008	Q9UBS9	SUN domain-containing ossification factor	NSMQIFTKLSETIVPPINTATVPDNEDGEAKMNIADTAKQTLISVVDSSSLPEVKEEEQSPEDALLRGLQRTATDFYAELQNSTDLGYANGNLVHGSNQKESVFMRLNNRIKALEVNMSLSGRYLEELSQRYRKQMEEMQKAFNKTIVKLQNTSRIAEEQDQRQTEAIQLLQAQLTNMTQLVSNLSATVAELKREVSDRQSYLVISLVLCVVLGLMLCMQRCRNTSQFDGDYISKLPKSNQYPSPKRCFSSYDDMNLKRRTSFPLMRSKSLQLTGKEVDPNDLYIVEPLKFSPEKKKKRCKYKIEKIE	11670	11679				35163.9	18.0153	0.0376895	MAbPac-10	TreatmentNP00	injrep03	biorep01	techrep02	240278	113967
8833467	35163.9	51.91	61.833	56.9553	Q9UBS9	SUN domain-containing ossification factor	NSMQIFTKLSETIVPPINTATVPDNEDGEAKMNIADTAKQTLISVVDSSSLPEVKEEEQSPEDALLRGLQRTATDFYAELQNSTDLGYANGNLVHGSNQKESVFMRLNNRIKALEVNMSLSGRYLEELSQRYRKQMEEMQKAFNKTIVKLQNTSRIAEEQDQRQTEAIQLLQAQLTNMTQLVSNLSATVAELKREVSDRQSYLVISLVLCVVLGLMLCMQRCRNTSQFDGDYISKLPKSNQYPSPKRCFSSYDDMNLKRRTSFPLMRSKSLQLTGKEVDPNDLYIVEPLKFSPEKKKKRCKYKIEKIE	11670	11679				35163.9	18.0153	0.0376895	MAbPac-10	TreatmentNP00	injrep03	biorep01	techrep03	174267	130613
8833467	35163.9	52.217	67.512	62.2092	Q9UBS9	SUN domain-containing ossification factor	NSMQIFTKLSETIVPPINTATVPDNEDGEAKMNIADTAKQTLISVVDSSSLPEVKEEEQSPEDALLRGLQRTATDFYAELQNSTDLGYANGNLVHGSNQKESVFMRLNNRIKALEVNMSLSGRYLEELSQRYRKQMEEMQKAFNKTIVKLQNTSRIAEEQDQRQTEAIQLLQAQLTNMTQLVSNLSATVAELKREVSDRQSYLVISLVLCVVLGLMLCMQRCRNTSQFDGDYISKLPKSNQYPSPKRCFSSYDDMNLKRRTSFPLMRSKSLQLTGKEVDPNDLYIVEPLKFSPEKKKKRCKYKIEKIE	11670	11679				35163.9	18.0153	0.0376895	MAbPac-10	TreatmentNP01	injrep01	biorep01	techrep01	1284570	260503
8833467	35163.9	52.768	66.799	62.9352	Q9UBS9	SUN domain-containing ossification factor	NSMQIFTKLSETIVPPINTATVPDNEDGEAKMNIADTAKQTLISVVDSSSLPEVKEEEQSPEDALLRGLQRTATDFYAELQNSTDLGYANGNLVHGSNQKESVFMRLNNRIKALEVNMSLSGRYLEELSQRYRKQMEEMQKAFNKTIVKLQNTSRIAEEQDQRQTEAIQLLQAQLTNMTQLVSNLSATVAELKREVSDRQSYLVISLVLCVVLGLMLCMQRCRNTSQFDGDYISKLPKSNQYPSPKRCFSSYDDMNLKRRTSFPLMRSKSLQLTGKEVDPNDLYIVEPLKFSPEKKKKRCKYKIEKIE	11670	11679				35163.9	18.0153	0.0376895	MAbPac-10	TreatmentNP01	injrep01	biorep01	techrep02	3096824	760650
8833467	35163.9	53.561	66.494	62.4075	Q9UBS9	SUN domain-containing ossification factor	NSMQIFTKLSETIVPPINTATVPDNEDGEAKMNIADTAKQTLISVVDSSSLPEVKEEEQSPEDALLRGLQRTATDFYAELQNSTDLGYANGNLVHGSNQKESVFMRLNNRIKALEVNMSLSGRYLEELSQRYRKQMEEMQKAFNKTIVKLQNTSRIAEEQDQRQTEAIQLLQAQLTNMTQLVSNLSATVAELKREVSDRQSYLVISLVLCVVLGLMLCMQRCRNTSQFDGDYISKLPKSNQYPSPKRCFSSYDDMNLKRRTSFPLMRSKSLQLTGKEVDPNDLYIVEPLKFSPEKKKKRCKYKIEKIE	11670	11679				35163.9	18.0153	0.0376895	MAbPac-10	TreatmentNP01	injrep01	biorep01	techrep03	2797999	1058311
8833467	35163.9	52.889	67.528	63.0594	Q9UBS9	SUN domain-containing ossification factor	NSMQIFTKLSETIVPPINTATVPDNEDGEAKMNIADTAKQTLISVVDSSSLPEVKEEEQSPEDALLRGLQRTATDFYAELQNSTDLGYANGNLVHGSNQKESVFMRLNNRIKALEVNMSLSGRYLEELSQRYRKQMEEMQKAFNKTIVKLQNTSRIAEEQDQRQTEAIQLLQAQLTNMTQLVSNLSATVAELKREVSDRQSYLVISLVLCVVLGLMLCMQRCRNTSQFDGDYISKLPKSNQYPSPKRCFSSYDDMNLKRRTSFPLMRSKSLQLTGKEVDPNDLYIVEPLKFSPEKKKKRCKYKIEKIE	11670	11679				35163.9	18.0153	0.0376895	MAbPac-10	TreatmentNP01	injrep02	biorep01	techrep01	2627626	586364
8833467	35163.9	54.525	67.109	62.1531	Q9UBS9	SUN domain-containing ossification factor	NSMQIFTKLSETIVPPINTATVPDNEDGEAKMNIADTAKQTLISVVDSSSLPEVKEEEQSPEDALLRGLQRTATDFYAELQNSTDLGYANGNLVHGSNQKESVFMRLNNRIKALEVNMSLSGRYLEELSQRYRKQMEEMQKAFNKTIVKLQNTSRIAEEQDQRQTEAIQLLQAQLTNMTQLVSNLSATVAELKREVSDRQSYLVISLVLCVVLGLMLCMQRCRNTSQFDGDYISKLPKSNQYPSPKRCFSSYDDMNLKRRTSFPLMRSKSLQLTGKEVDPNDLYIVEPLKFSPEKKKKRCKYKIEKIE	11670	11679				35163.9	18.0153	0.0376895	MAbPac-10	TreatmentNP01	injrep02	biorep01	techrep02	1963396	559170
8833467	35163.9	51.838	67.348	61.4774	Q9UBS9	SUN domain-containing ossification factor	NSMQIFTKLSETIVPPINTATVPDNEDGEAKMNIADTAKQTLISVVDSSSLPEVKEEEQSPEDALLRGLQRTATDFYAELQNSTDLGYANGNLVHGSNQKESVFMRLNNRIKALEVNMSLSGRYLEELSQRYRKQMEEMQKAFNKTIVKLQNTSRIAEEQDQRQTEAIQLLQAQLTNMTQLVSNLSATVAELKREVSDRQSYLVISLVLCVVLGLMLCMQRCRNTSQFDGDYISKLPKSNQYPSPKRCFSSYDDMNLKRRTSFPLMRSKSLQLTGKEVDPNDLYIVEPLKFSPEKKKKRCKYKIEKIE	11670	11679				35163.9	18.0153	0.0376895	MAbPac-10	TreatmentNP01	injrep02	biorep01	techrep03	1896808	749202
8833467	35163.9	58.78	67.206	63.5653	Q9UBS9	SUN domain-containing ossification factor	NSMQIFTKLSETIVPPINTATVPDNEDGEAKMNIADTAKQTLISVVDSSSLPEVKEEEQSPEDALLRGLQRTATDFYAELQNSTDLGYANGNLVHGSNQKESVFMRLNNRIKALEVNMSLSGRYLEELSQRYRKQMEEMQKAFNKTIVKLQNTSRIAEEQDQRQTEAIQLLQAQLTNMTQLVSNLSATVAELKREVSDRQSYLVISLVLCVVLGLMLCMQRCRNTSQFDGDYISKLPKSNQYPSPKRCFSSYDDMNLKRRTSFPLMRSKSLQLTGKEVDPNDLYIVEPLKFSPEKKKKRCKYKIEKIE	11670	11679				35163.9	18.0153	0.0376895	MAbPac-10	TreatmentNP01	injrep03	biorep01	techrep01	3091816	754303
8833467	35163.9	52.048	67.415	61.9528	Q9UBS9	SUN domain-containing ossification factor	NSMQIFTKLSETIVPPINTATVPDNEDGEAKMNIADTAKQTLISVVDSSSLPEVKEEEQSPEDALLRGLQRTATDFYAELQNSTDLGYANGNLVHGSNQKESVFMRLNNRIKALEVNMSLSGRYLEELSQRYRKQMEEMQKAFNKTIVKLQNTSRIAEEQDQRQTEAIQLLQAQLTNMTQLVSNLSATVAELKREVSDRQSYLVISLVLCVVLGLMLCMQRCRNTSQFDGDYISKLPKSNQYPSPKRCFSSYDDMNLKRRTSFPLMRSKSLQLTGKEVDPNDLYIVEPLKFSPEKKKKRCKYKIEKIE	11670	11679				35163.9	18.0153	0.0376895	MAbPac-10	TreatmentNP01	injrep03	biorep01	techrep02	2784754	843023
8833467	35163.9	52.744	67.574	61.3879	Q9UBS9	SUN domain-containing ossification factor	NSMQIFTKLSETIVPPINTATVPDNEDGEAKMNIADTAKQTLISVVDSSSLPEVKEEEQSPEDALLRGLQRTATDFYAELQNSTDLGYANGNLVHGSNQKESVFMRLNNRIKALEVNMSLSGRYLEELSQRYRKQMEEMQKAFNKTIVKLQNTSRIAEEQDQRQTEAIQLLQAQLTNMTQLVSNLSATVAELKREVSDRQSYLVISLVLCVVLGLMLCMQRCRNTSQFDGDYISKLPKSNQYPSPKRCFSSYDDMNLKRRTSFPLMRSKSLQLTGKEVDPNDLYIVEPLKFSPEKKKKRCKYKIEKIE	11670	11679				35163.9	18.0153	0.0376895	MAbPac-10	TreatmentNP01	injrep03	biorep01	techrep03	1692479	723260
8833467	35163.9	55.023	67.454	62.1374	Q9UBS9	SUN domain-containing ossification factor	NSMQIFTKLSETIVPPINTATVPDNEDGEAKMNIADTAKQTLISVVDSSSLPEVKEEEQSPEDALLRGLQRTATDFYAELQNSTDLGYANGNLVHGSNQKESVFMRLNNRIKALEVNMSLSGRYLEELSQRYRKQMEEMQKAFNKTIVKLQNTSRIAEEQDQRQTEAIQLLQAQLTNMTQLVSNLSATVAELKREVSDRQSYLVISLVLCVVLGLMLCMQRCRNTSQFDGDYISKLPKSNQYPSPKRCFSSYDDMNLKRRTSFPLMRSKSLQLTGKEVDPNDLYIVEPLKFSPEKKKKRCKYKIEKIE	11670	11679				35163.9	18.0153	0.0376895	MAbPac-10	TreatmentNP02	injrep01	biorep01	techrep01	43074	42876
8833467	35163.9	54.233	59.376	56.5417	Q9UBS9	SUN domain-containing ossification factor	NSMQIFTKLSETIVPPINTATVPDNEDGEAKMNIADTAKQTLISVVDSSSLPEVKEEEQSPEDALLRGLQRTATDFYAELQNSTDLGYANGNLVHGSNQKESVFMRLNNRIKALEVNMSLSGRYLEELSQRYRKQMEEMQKAFNKTIVKLQNTSRIAEEQDQRQTEAIQLLQAQLTNMTQLVSNLSATVAELKREVSDRQSYLVISLVLCVVLGLMLCMQRCRNTSQFDGDYISKLPKSNQYPSPKRCFSSYDDMNLKRRTSFPLMRSKSLQLTGKEVDPNDLYIVEPLKFSPEKKKKRCKYKIEKIE	11670	11679				35163.9	18.0153	0.0376895	MAbPac-10	TreatmentNP02	injrep01	biorep01	techrep02	268766	53245
8833467	35163.9	51.825	62.895	57.0807	Q9UBS9	SUN domain-containing ossification factor	NSMQIFTKLSETIVPPINTATVPDNEDGEAKMNIADTAKQTLISVVDSSSLPEVKEEEQSPEDALLRGLQRTATDFYAELQNSTDLGYANGNLVHGSNQKESVFMRLNNRIKALEVNMSLSGRYLEELSQRYRKQMEEMQKAFNKTIVKLQNTSRIAEEQDQRQTEAIQLLQAQLTNMTQLVSNLSATVAELKREVSDRQSYLVISLVLCVVLGLMLCMQRCRNTSQFDGDYISKLPKSNQYPSPKRCFSSYDDMNLKRRTSFPLMRSKSLQLTGKEVDPNDLYIVEPLKFSPEKKKKRCKYKIEKIE	11670	11679				35163.9	18.0153	0.0376895	MAbPac-10	TreatmentNP02	injrep01	biorep01	techrep03	145618	57813
8833467	35163.9	51.743	61.009	54.921	Q9UBS9	SUN domain-containing ossification factor	NSMQIFTKLSETIVPPINTATVPDNEDGEAKMNIADTAKQTLISVVDSSSLPEVKEEEQSPEDALLRGLQRTATDFYAELQNSTDLGYANGNLVHGSNQKESVFMRLNNRIKALEVNMSLSGRYLEELSQRYRKQMEEMQKAFNKTIVKLQNTSRIAEEQDQRQTEAIQLLQAQLTNMTQLVSNLSATVAELKREVSDRQSYLVISLVLCVVLGLMLCMQRCRNTSQFDGDYISKLPKSNQYPSPKRCFSSYDDMNLKRRTSFPLMRSKSLQLTGKEVDPNDLYIVEPLKFSPEKKKKRCKYKIEKIE	11670	11679				35163.9	18.0153	0.0376895	MAbPac-10	TreatmentNP02	injrep02	biorep01	techrep01	25501	25501
8833467	35163.9	54.563	66.471	60.664	Q9UBS9	SUN domain-containing ossification factor	NSMQIFTKLSETIVPPINTATVPDNEDGEAKMNIADTAKQTLISVVDSSSLPEVKEEEQSPEDALLRGLQRTATDFYAELQNSTDLGYANGNLVHGSNQKESVFMRLNNRIKALEVNMSLSGRYLEELSQRYRKQMEEMQKAFNKTIVKLQNTSRIAEEQDQRQTEAIQLLQAQLTNMTQLVSNLSATVAELKREVSDRQSYLVISLVLCVVLGLMLCMQRCRNTSQFDGDYISKLPKSNQYPSPKRCFSSYDDMNLKRRTSFPLMRSKSLQLTGKEVDPNDLYIVEPLKFSPEKKKKRCKYKIEKIE	11670	11679				35163.9	18.0153	0.0376895	MAbPac-10	TreatmentNP02	injrep02	biorep01	techrep02	199816	44652
8833467	35163.9	53.938	67.084	60.1397	Q9UBS9	SUN domain-containing ossification factor	NSMQIFTKLSETIVPPINTATVPDNEDGEAKMNIADTAKQTLISVVDSSSLPEVKEEEQSPEDALLRGLQRTATDFYAELQNSTDLGYANGNLVHGSNQKESVFMRLNNRIKALEVNMSLSGRYLEELSQRYRKQMEEMQKAFNKTIVKLQNTSRIAEEQDQRQTEAIQLLQAQLTNMTQLVSNLSATVAELKREVSDRQSYLVISLVLCVVLGLMLCMQRCRNTSQFDGDYISKLPKSNQYPSPKRCFSSYDDMNLKRRTSFPLMRSKSLQLTGKEVDPNDLYIVEPLKFSPEKKKKRCKYKIEKIE	11670	11679				35163.9	18.0153	0.0376895	MAbPac-10	TreatmentNP02	injrep02	biorep01	techrep03	99085	42930
8833467	35163.9	55.91	67.011	61.7893	Q9UBS9	SUN domain-containing ossification factor	NSMQIFTKLSETIVPPINTATVPDNEDGEAKMNIADTAKQTLISVVDSSSLPEVKEEEQSPEDALLRGLQRTATDFYAELQNSTDLGYANGNLVHGSNQKESVFMRLNNRIKALEVNMSLSGRYLEELSQRYRKQMEEMQKAFNKTIVKLQNTSRIAEEQDQRQTEAIQLLQAQLTNMTQLVSNLSATVAELKREVSDRQSYLVISLVLCVVLGLMLCMQRCRNTSQFDGDYISKLPKSNQYPSPKRCFSSYDDMNLKRRTSFPLMRSKSLQLTGKEVDPNDLYIVEPLKFSPEKKKKRCKYKIEKIE	11670	11679				35163.9	18.0153	0.0376895	MAbPac-10	TreatmentNP02	injrep03	biorep01	techrep01	19326	18675
8833467	35163.9	51.873	65.658	56.337	Q9UBS9	SUN domain-containing ossification factor	NSMQIFTKLSETIVPPINTATVPDNEDGEAKMNIADTAKQTLISVVDSSSLPEVKEEEQSPEDALLRGLQRTATDFYAELQNSTDLGYANGNLVHGSNQKESVFMRLNNRIKALEVNMSLSGRYLEELSQRYRKQMEEMQKAFNKTIVKLQNTSRIAEEQDQRQTEAIQLLQAQLTNMTQLVSNLSATVAELKREVSDRQSYLVISLVLCVVLGLMLCMQRCRNTSQFDGDYISKLPKSNQYPSPKRCFSSYDDMNLKRRTSFPLMRSKSLQLTGKEVDPNDLYIVEPLKFSPEKKKKRCKYKIEKIE	11670	11679				35163.9	18.0153	0.0376895	MAbPac-10	TreatmentNP02	injrep03	biorep01	techrep02	157338	38454
8833467	35163.9	56.146	63.311	59.7806	Q9UBS9	SUN domain-containing ossification factor	NSMQIFTKLSETIVPPINTATVPDNEDGEAKMNIADTAKQTLISVVDSSSLPEVKEEEQSPEDALLRGLQRTATDFYAELQNSTDLGYANGNLVHGSNQKESVFMRLNNRIKALEVNMSLSGRYLEELSQRYRKQMEEMQKAFNKTIVKLQNTSRIAEEQDQRQTEAIQLLQAQLTNMTQLVSNLSATVAELKREVSDRQSYLVISLVLCVVLGLMLCMQRCRNTSQFDGDYISKLPKSNQYPSPKRCFSSYDDMNLKRRTSFPLMRSKSLQLTGKEVDPNDLYIVEPLKFSPEKKKKRCKYKIEKIE	11670	11679				35163.9	18.0153	0.0376895	MAbPac-10	TreatmentNP02	injrep03	biorep01	techrep03	97693	44669
8834292	33414.7	54.529	68.308	62.3238	P35236	Tyrosine-protein phosphatase non-receptor type 7	EAAWGPQLLQQTSWLSEPPLGPAPHLSMVQAHGGRSRAQPLTLSLGAAMTQPPPEKTPAKKHVRLQERRGSNVALMLDVRSLGAVEPICSVNTPREVTLHFLRTAGHPLTRWALQRQPPSPKQLEEEFLKIPSNFVSPEDLDIPGHASKDRYKTILPNPQSRVCLGRAQSQEDGDYINANYIRGYDGKEKVYIATQGPMPNTVSDFWEMVWQEEVSLIVMLTQLREGKEKCVHYWPTEEETYGPFQIRIQDMKECPEYTVRQLTIQYQEERRSVKHILFSAWPDHQTPESAG	15139	15149	PSI-MOD:696@70|PSI-MOD:47@92|PSI-MOD:696@119			33414.7	18.0153	0.077858	MAbPac-09	TreatmentNP00	injrep01	biorep03	techrep01	1279452	37644
8834292	33414.7	53.155	66.752	60.7883	P35236	Tyrosine-protein phosphatase non-receptor type 7	EAAWGPQLLQQTSWLSEPPLGPAPHLSMVQAHGGRSRAQPLTLSLGAAMTQPPPEKTPAKKHVRLQERRGSNVALMLDVRSLGAVEPICSVNTPREVTLHFLRTAGHPLTRWALQRQPPSPKQLEEEFLKIPSNFVSPEDLDIPGHASKDRYKTILPNPQSRVCLGRAQSQEDGDYINANYIRGYDGKEKVYIATQGPMPNTVSDFWEMVWQEEVSLIVMLTQLREGKEKCVHYWPTEEETYGPFQIRIQDMKECPEYTVRQLTIQYQEERRSVKHILFSAWPDHQTPESAG	15139	15149	PSI-MOD:696@70|PSI-MOD:47@92|PSI-MOD:696@119			33414.7	18.0153	0.077858	MAbPac-09	TreatmentNP00	injrep01	biorep03	techrep02	1409774	48857
8834292	33414.7	54.52	67.762	60.237	P35236	Tyrosine-protein phosphatase non-receptor type 7	EAAWGPQLLQQTSWLSEPPLGPAPHLSMVQAHGGRSRAQPLTLSLGAAMTQPPPEKTPAKKHVRLQERRGSNVALMLDVRSLGAVEPICSVNTPREVTLHFLRTAGHPLTRWALQRQPPSPKQLEEEFLKIPSNFVSPEDLDIPGHASKDRYKTILPNPQSRVCLGRAQSQEDGDYINANYIRGYDGKEKVYIATQGPMPNTVSDFWEMVWQEEVSLIVMLTQLREGKEKCVHYWPTEEETYGPFQIRIQDMKECPEYTVRQLTIQYQEERRSVKHILFSAWPDHQTPESAG	15139	15149	PSI-MOD:696@70|PSI-MOD:47@92|PSI-MOD:696@119			33414.7	18.0153	0.077858	MAbPac-09	TreatmentNP00	injrep01	biorep03	techrep03	547359	21322
8834292	33414.7	53.026	68.469	60.9702	P35236	Tyrosine-protein phosphatase non-receptor type 7	EAAWGPQLLQQTSWLSEPPLGPAPHLSMVQAHGGRSRAQPLTLSLGAAMTQPPPEKTPAKKHVRLQERRGSNVALMLDVRSLGAVEPICSVNTPREVTLHFLRTAGHPLTRWALQRQPPSPKQLEEEFLKIPSNFVSPEDLDIPGHASKDRYKTILPNPQSRVCLGRAQSQEDGDYINANYIRGYDGKEKVYIATQGPMPNTVSDFWEMVWQEEVSLIVMLTQLREGKEKCVHYWPTEEETYGPFQIRIQDMKECPEYTVRQLTIQYQEERRSVKHILFSAWPDHQTPESAG	15139	15149	PSI-MOD:696@70|PSI-MOD:47@92|PSI-MOD:696@119			33414.7	18.0153	0.077858	MAbPac-09	TreatmentNP00	injrep02	biorep03	techrep01	1615965	50123
8834292	33414.7	52.816	68.434	61.7962	P35236	Tyrosine-protein phosphatase non-receptor type 7	EAAWGPQLLQQTSWLSEPPLGPAPHLSMVQAHGGRSRAQPLTLSLGAAMTQPPPEKTPAKKHVRLQERRGSNVALMLDVRSLGAVEPICSVNTPREVTLHFLRTAGHPLTRWALQRQPPSPKQLEEEFLKIPSNFVSPEDLDIPGHASKDRYKTILPNPQSRVCLGRAQSQEDGDYINANYIRGYDGKEKVYIATQGPMPNTVSDFWEMVWQEEVSLIVMLTQLREGKEKCVHYWPTEEETYGPFQIRIQDMKECPEYTVRQLTIQYQEERRSVKHILFSAWPDHQTPESAG	15139	15149	PSI-MOD:696@70|PSI-MOD:47@92|PSI-MOD:696@119			33414.7	18.0153	0.077858	MAbPac-09	TreatmentNP00	injrep02	biorep03	techrep02	1356800	47053
8834292	33414.7	52.668	65.746	59.257	P35236	Tyrosine-protein phosphatase non-receptor type 7	EAAWGPQLLQQTSWLSEPPLGPAPHLSMVQAHGGRSRAQPLTLSLGAAMTQPPPEKTPAKKHVRLQERRGSNVALMLDVRSLGAVEPICSVNTPREVTLHFLRTAGHPLTRWALQRQPPSPKQLEEEFLKIPSNFVSPEDLDIPGHASKDRYKTILPNPQSRVCLGRAQSQEDGDYINANYIRGYDGKEKVYIATQGPMPNTVSDFWEMVWQEEVSLIVMLTQLREGKEKCVHYWPTEEETYGPFQIRIQDMKECPEYTVRQLTIQYQEERRSVKHILFSAWPDHQTPESAG	15139	15149	PSI-MOD:696@70|PSI-MOD:47@92|PSI-MOD:696@119			33414.7	18.0153	0.077858	MAbPac-09	TreatmentNP00	injrep02	biorep03	techrep03	1114538	42265
8834292	33414.7	53.682	67.763	61.6962	P35236	Tyrosine-protein phosphatase non-receptor type 7	EAAWGPQLLQQTSWLSEPPLGPAPHLSMVQAHGGRSRAQPLTLSLGAAMTQPPPEKTPAKKHVRLQERRGSNVALMLDVRSLGAVEPICSVNTPREVTLHFLRTAGHPLTRWALQRQPPSPKQLEEEFLKIPSNFVSPEDLDIPGHASKDRYKTILPNPQSRVCLGRAQSQEDGDYINANYIRGYDGKEKVYIATQGPMPNTVSDFWEMVWQEEVSLIVMLTQLREGKEKCVHYWPTEEETYGPFQIRIQDMKECPEYTVRQLTIQYQEERRSVKHILFSAWPDHQTPESAG	15139	15149	PSI-MOD:696@70|PSI-MOD:47@92|PSI-MOD:696@119			33414.7	18.0153	0.077858	MAbPac-09	TreatmentNP00	injrep03	biorep03	techrep01	1752936	58355
8834292	33414.7	56.047	68.027	63.1847	P35236	Tyrosine-protein phosphatase non-receptor type 7	EAAWGPQLLQQTSWLSEPPLGPAPHLSMVQAHGGRSRAQPLTLSLGAAMTQPPPEKTPAKKHVRLQERRGSNVALMLDVRSLGAVEPICSVNTPREVTLHFLRTAGHPLTRWALQRQPPSPKQLEEEFLKIPSNFVSPEDLDIPGHASKDRYKTILPNPQSRVCLGRAQSQEDGDYINANYIRGYDGKEKVYIATQGPMPNTVSDFWEMVWQEEVSLIVMLTQLREGKEKCVHYWPTEEETYGPFQIRIQDMKECPEYTVRQLTIQYQEERRSVKHILFSAWPDHQTPESAG	15139	15149	PSI-MOD:696@70|PSI-MOD:47@92|PSI-MOD:696@119			33414.7	18.0153	0.077858	MAbPac-09	TreatmentNP00	injrep03	biorep03	techrep02	895095	34308
8834292	33414.7	55.33	67.309	60.1605	P35236	Tyrosine-protein phosphatase non-receptor type 7	EAAWGPQLLQQTSWLSEPPLGPAPHLSMVQAHGGRSRAQPLTLSLGAAMTQPPPEKTPAKKHVRLQERRGSNVALMLDVRSLGAVEPICSVNTPREVTLHFLRTAGHPLTRWALQRQPPSPKQLEEEFLKIPSNFVSPEDLDIPGHASKDRYKTILPNPQSRVCLGRAQSQEDGDYINANYIRGYDGKEKVYIATQGPMPNTVSDFWEMVWQEEVSLIVMLTQLREGKEKCVHYWPTEEETYGPFQIRIQDMKECPEYTVRQLTIQYQEERRSVKHILFSAWPDHQTPESAG	15139	15149	PSI-MOD:696@70|PSI-MOD:47@92|PSI-MOD:696@119			33414.7	18.0153	0.077858	MAbPac-09	TreatmentNP00	injrep03	biorep03	techrep03	1046840	41876
8834292	33414.7	52.941	68.254	58.3588	P35236	Tyrosine-protein phosphatase non-receptor type 7	EAAWGPQLLQQTSWLSEPPLGPAPHLSMVQAHGGRSRAQPLTLSLGAAMTQPPPEKTPAKKHVRLQERRGSNVALMLDVRSLGAVEPICSVNTPREVTLHFLRTAGHPLTRWALQRQPPSPKQLEEEFLKIPSNFVSPEDLDIPGHASKDRYKTILPNPQSRVCLGRAQSQEDGDYINANYIRGYDGKEKVYIATQGPMPNTVSDFWEMVWQEEVSLIVMLTQLREGKEKCVHYWPTEEETYGPFQIRIQDMKECPEYTVRQLTIQYQEERRSVKHILFSAWPDHQTPESAG	15139	15149	PSI-MOD:696@70|PSI-MOD:47@92|PSI-MOD:696@119			33414.7	18.0153	0.077858	MAbPac-09	TreatmentNP01	injrep01	biorep03	techrep01	999035	59019
8834292	33414.7	52.694	65.002	56.7353	P35236	Tyrosine-protein phosphatase non-receptor type 7	EAAWGPQLLQQTSWLSEPPLGPAPHLSMVQAHGGRSRAQPLTLSLGAAMTQPPPEKTPAKKHVRLQERRGSNVALMLDVRSLGAVEPICSVNTPREVTLHFLRTAGHPLTRWALQRQPPSPKQLEEEFLKIPSNFVSPEDLDIPGHASKDRYKTILPNPQSRVCLGRAQSQEDGDYINANYIRGYDGKEKVYIATQGPMPNTVSDFWEMVWQEEVSLIVMLTQLREGKEKCVHYWPTEEETYGPFQIRIQDMKECPEYTVRQLTIQYQEERRSVKHILFSAWPDHQTPESAG	15139	15149	PSI-MOD:696@70|PSI-MOD:47@92|PSI-MOD:696@119			33414.7	18.0153	0.077858	MAbPac-09	TreatmentNP01	injrep01	biorep03	techrep02	1244185	89785
8834292	33414.7	53.188	66.591	58.3975	P35236	Tyrosine-protein phosphatase non-receptor type 7	EAAWGPQLLQQTSWLSEPPLGPAPHLSMVQAHGGRSRAQPLTLSLGAAMTQPPPEKTPAKKHVRLQERRGSNVALMLDVRSLGAVEPICSVNTPREVTLHFLRTAGHPLTRWALQRQPPSPKQLEEEFLKIPSNFVSPEDLDIPGHASKDRYKTILPNPQSRVCLGRAQSQEDGDYINANYIRGYDGKEKVYIATQGPMPNTVSDFWEMVWQEEVSLIVMLTQLREGKEKCVHYWPTEEETYGPFQIRIQDMKECPEYTVRQLTIQYQEERRSVKHILFSAWPDHQTPESAG	15139	15149	PSI-MOD:696@70|PSI-MOD:47@92|PSI-MOD:696@119			33414.7	18.0153	0.077858	MAbPac-09	TreatmentNP01	injrep01	biorep03	techrep03	1272523	167806
8834292	33414.7	53.223	67.403	57.9941	P35236	Tyrosine-protein phosphatase non-receptor type 7	EAAWGPQLLQQTSWLSEPPLGPAPHLSMVQAHGGRSRAQPLTLSLGAAMTQPPPEKTPAKKHVRLQERRGSNVALMLDVRSLGAVEPICSVNTPREVTLHFLRTAGHPLTRWALQRQPPSPKQLEEEFLKIPSNFVSPEDLDIPGHASKDRYKTILPNPQSRVCLGRAQSQEDGDYINANYIRGYDGKEKVYIATQGPMPNTVSDFWEMVWQEEVSLIVMLTQLREGKEKCVHYWPTEEETYGPFQIRIQDMKECPEYTVRQLTIQYQEERRSVKHILFSAWPDHQTPESAG	15139	15149	PSI-MOD:696@70|PSI-MOD:47@92|PSI-MOD:696@119			33414.7	18.0153	0.077858	MAbPac-09	TreatmentNP01	injrep02	biorep03	techrep01	596849	39068
8834292	33414.7	53.036	65.873	56.9578	P35236	Tyrosine-protein phosphatase non-receptor type 7	EAAWGPQLLQQTSWLSEPPLGPAPHLSMVQAHGGRSRAQPLTLSLGAAMTQPPPEKTPAKKHVRLQERRGSNVALMLDVRSLGAVEPICSVNTPREVTLHFLRTAGHPLTRWALQRQPPSPKQLEEEFLKIPSNFVSPEDLDIPGHASKDRYKTILPNPQSRVCLGRAQSQEDGDYINANYIRGYDGKEKVYIATQGPMPNTVSDFWEMVWQEEVSLIVMLTQLREGKEKCVHYWPTEEETYGPFQIRIQDMKECPEYTVRQLTIQYQEERRSVKHILFSAWPDHQTPESAG	15139	15149	PSI-MOD:696@70|PSI-MOD:47@92|PSI-MOD:696@119			33414.7	18.0153	0.077858	MAbPac-09	TreatmentNP01	injrep02	biorep03	techrep02	1589621	114514
8834292	33414.7	52.851	68.387	58.2979	P35236	Tyrosine-protein phosphatase non-receptor type 7	EAAWGPQLLQQTSWLSEPPLGPAPHLSMVQAHGGRSRAQPLTLSLGAAMTQPPPEKTPAKKHVRLQERRGSNVALMLDVRSLGAVEPICSVNTPREVTLHFLRTAGHPLTRWALQRQPPSPKQLEEEFLKIPSNFVSPEDLDIPGHASKDRYKTILPNPQSRVCLGRAQSQEDGDYINANYIRGYDGKEKVYIATQGPMPNTVSDFWEMVWQEEVSLIVMLTQLREGKEKCVHYWPTEEETYGPFQIRIQDMKECPEYTVRQLTIQYQEERRSVKHILFSAWPDHQTPESAG	15139	15149	PSI-MOD:696@70|PSI-MOD:47@92|PSI-MOD:696@119			33414.7	18.0153	0.077858	MAbPac-09	TreatmentNP01	injrep02	biorep03	techrep03	1747929	221441
8834292	33414.7	53.408	67.721	59.8659	P35236	Tyrosine-protein phosphatase non-receptor type 7	EAAWGPQLLQQTSWLSEPPLGPAPHLSMVQAHGGRSRAQPLTLSLGAAMTQPPPEKTPAKKHVRLQERRGSNVALMLDVRSLGAVEPICSVNTPREVTLHFLRTAGHPLTRWALQRQPPSPKQLEEEFLKIPSNFVSPEDLDIPGHASKDRYKTILPNPQSRVCLGRAQSQEDGDYINANYIRGYDGKEKVYIATQGPMPNTVSDFWEMVWQEEVSLIVMLTQLREGKEKCVHYWPTEEETYGPFQIRIQDMKECPEYTVRQLTIQYQEERRSVKHILFSAWPDHQTPESAG	15139	15149	PSI-MOD:696@70|PSI-MOD:47@92|PSI-MOD:696@119			33414.7	18.0153	0.077858	MAbPac-09	TreatmentNP01	injrep03	biorep03	techrep01	631433	41028
8834292	33414.7	52.914	66.86	58.7514	P35236	Tyrosine-protein phosphatase non-receptor type 7	EAAWGPQLLQQTSWLSEPPLGPAPHLSMVQAHGGRSRAQPLTLSLGAAMTQPPPEKTPAKKHVRLQERRGSNVALMLDVRSLGAVEPICSVNTPREVTLHFLRTAGHPLTRWALQRQPPSPKQLEEEFLKIPSNFVSPEDLDIPGHASKDRYKTILPNPQSRVCLGRAQSQEDGDYINANYIRGYDGKEKVYIATQGPMPNTVSDFWEMVWQEEVSLIVMLTQLREGKEKCVHYWPTEEETYGPFQIRIQDMKECPEYTVRQLTIQYQEERRSVKHILFSAWPDHQTPESAG	15139	15149	PSI-MOD:696@70|PSI-MOD:47@92|PSI-MOD:696@119			33414.7	18.0153	0.077858	MAbPac-09	TreatmentNP01	injrep03	biorep03	techrep02	1095284	83099
8834292	33414.7	52.896	68.375	56.9662	P35236	Tyrosine-protein phosphatase non-receptor type 7	EAAWGPQLLQQTSWLSEPPLGPAPHLSMVQAHGGRSRAQPLTLSLGAAMTQPPPEKTPAKKHVRLQERRGSNVALMLDVRSLGAVEPICSVNTPREVTLHFLRTAGHPLTRWALQRQPPSPKQLEEEFLKIPSNFVSPEDLDIPGHASKDRYKTILPNPQSRVCLGRAQSQEDGDYINANYIRGYDGKEKVYIATQGPMPNTVSDFWEMVWQEEVSLIVMLTQLREGKEKCVHYWPTEEETYGPFQIRIQDMKECPEYTVRQLTIQYQEERRSVKHILFSAWPDHQTPESAG	15139	15149	PSI-MOD:696@70|PSI-MOD:47@92|PSI-MOD:696@119			33414.7	18.0153	0.077858	MAbPac-09	TreatmentNP01	injrep03	biorep03	techrep03	1890597	227774
8834292	33414.7	54.47	68.338	61.1873	P35236	Tyrosine-protein phosphatase non-receptor type 7	EAAWGPQLLQQTSWLSEPPLGPAPHLSMVQAHGGRSRAQPLTLSLGAAMTQPPPEKTPAKKHVRLQERRGSNVALMLDVRSLGAVEPICSVNTPREVTLHFLRTAGHPLTRWALQRQPPSPKQLEEEFLKIPSNFVSPEDLDIPGHASKDRYKTILPNPQSRVCLGRAQSQEDGDYINANYIRGYDGKEKVYIATQGPMPNTVSDFWEMVWQEEVSLIVMLTQLREGKEKCVHYWPTEEETYGPFQIRIQDMKECPEYTVRQLTIQYQEERRSVKHILFSAWPDHQTPESAG	15139	15149	PSI-MOD:696@70|PSI-MOD:47@92|PSI-MOD:696@119			33414.7	18.0153	0.077858	MAbPac-09	TreatmentNP02	injrep01	biorep03	techrep01	157750	37158
8834292	33414.7	53.443	65.738	60.456	P35236	Tyrosine-protein phosphatase non-receptor type 7	EAAWGPQLLQQTSWLSEPPLGPAPHLSMVQAHGGRSRAQPLTLSLGAAMTQPPPEKTPAKKHVRLQERRGSNVALMLDVRSLGAVEPICSVNTPREVTLHFLRTAGHPLTRWALQRQPPSPKQLEEEFLKIPSNFVSPEDLDIPGHASKDRYKTILPNPQSRVCLGRAQSQEDGDYINANYIRGYDGKEKVYIATQGPMPNTVSDFWEMVWQEEVSLIVMLTQLREGKEKCVHYWPTEEETYGPFQIRIQDMKECPEYTVRQLTIQYQEERRSVKHILFSAWPDHQTPESAG	15139	15149	PSI-MOD:696@70|PSI-MOD:47@92|PSI-MOD:696@119			33414.7	18.0153	0.077858	MAbPac-09	TreatmentNP02	injrep01	biorep03	techrep02	291212	40369
8834292	33414.7	53.4	67.508	60.5271	P35236	Tyrosine-protein phosphatase non-receptor type 7	EAAWGPQLLQQTSWLSEPPLGPAPHLSMVQAHGGRSRAQPLTLSLGAAMTQPPPEKTPAKKHVRLQERRGSNVALMLDVRSLGAVEPICSVNTPREVTLHFLRTAGHPLTRWALQRQPPSPKQLEEEFLKIPSNFVSPEDLDIPGHASKDRYKTILPNPQSRVCLGRAQSQEDGDYINANYIRGYDGKEKVYIATQGPMPNTVSDFWEMVWQEEVSLIVMLTQLREGKEKCVHYWPTEEETYGPFQIRIQDMKECPEYTVRQLTIQYQEERRSVKHILFSAWPDHQTPESAG	15139	15149	PSI-MOD:696@70|PSI-MOD:47@92|PSI-MOD:696@119			33414.7	18.0153	0.077858	MAbPac-09	TreatmentNP02	injrep01	biorep03	techrep03	191528	27739
8834292	33414.7	53.281	68.055	60.9534	P35236	Tyrosine-protein phosphatase non-receptor type 7	EAAWGPQLLQQTSWLSEPPLGPAPHLSMVQAHGGRSRAQPLTLSLGAAMTQPPPEKTPAKKHVRLQERRGSNVALMLDVRSLGAVEPICSVNTPREVTLHFLRTAGHPLTRWALQRQPPSPKQLEEEFLKIPSNFVSPEDLDIPGHASKDRYKTILPNPQSRVCLGRAQSQEDGDYINANYIRGYDGKEKVYIATQGPMPNTVSDFWEMVWQEEVSLIVMLTQLREGKEKCVHYWPTEEETYGPFQIRIQDMKECPEYTVRQLTIQYQEERRSVKHILFSAWPDHQTPESAG	15139	15149	PSI-MOD:696@70|PSI-MOD:47@92|PSI-MOD:696@119			33414.7	18.0153	0.077858	MAbPac-09	TreatmentNP02	injrep02	biorep03	techrep01	227882	55502
8834292	33414.7	52.608	68.145	59.333	P35236	Tyrosine-protein phosphatase non-receptor type 7	EAAWGPQLLQQTSWLSEPPLGPAPHLSMVQAHGGRSRAQPLTLSLGAAMTQPPPEKTPAKKHVRLQERRGSNVALMLDVRSLGAVEPICSVNTPREVTLHFLRTAGHPLTRWALQRQPPSPKQLEEEFLKIPSNFVSPEDLDIPGHASKDRYKTILPNPQSRVCLGRAQSQEDGDYINANYIRGYDGKEKVYIATQGPMPNTVSDFWEMVWQEEVSLIVMLTQLREGKEKCVHYWPTEEETYGPFQIRIQDMKECPEYTVRQLTIQYQEERRSVKHILFSAWPDHQTPESAG	15139	15149	PSI-MOD:696@70|PSI-MOD:47@92|PSI-MOD:696@119			33414.7	18.0153	0.077858	MAbPac-09	TreatmentNP02	injrep02	biorep03	techrep02	373953	53370
8834292	33414.7	53.678	66.346	59.3575	P35236	Tyrosine-protein phosphatase non-receptor type 7	EAAWGPQLLQQTSWLSEPPLGPAPHLSMVQAHGGRSRAQPLTLSLGAAMTQPPPEKTPAKKHVRLQERRGSNVALMLDVRSLGAVEPICSVNTPREVTLHFLRTAGHPLTRWALQRQPPSPKQLEEEFLKIPSNFVSPEDLDIPGHASKDRYKTILPNPQSRVCLGRAQSQEDGDYINANYIRGYDGKEKVYIATQGPMPNTVSDFWEMVWQEEVSLIVMLTQLREGKEKCVHYWPTEEETYGPFQIRIQDMKECPEYTVRQLTIQYQEERRSVKHILFSAWPDHQTPESAG	15139	15149	PSI-MOD:696@70|PSI-MOD:47@92|PSI-MOD:696@119			33414.7	18.0153	0.077858	MAbPac-09	TreatmentNP02	injrep02	biorep03	techrep03	204915	30555
8834292	33414.7	57.513	67.85	62.8785	P35236	Tyrosine-protein phosphatase non-receptor type 7	EAAWGPQLLQQTSWLSEPPLGPAPHLSMVQAHGGRSRAQPLTLSLGAAMTQPPPEKTPAKKHVRLQERRGSNVALMLDVRSLGAVEPICSVNTPREVTLHFLRTAGHPLTRWALQRQPPSPKQLEEEFLKIPSNFVSPEDLDIPGHASKDRYKTILPNPQSRVCLGRAQSQEDGDYINANYIRGYDGKEKVYIATQGPMPNTVSDFWEMVWQEEVSLIVMLTQLREGKEKCVHYWPTEEETYGPFQIRIQDMKECPEYTVRQLTIQYQEERRSVKHILFSAWPDHQTPESAG	15139	15149	PSI-MOD:696@70|PSI-MOD:47@92|PSI-MOD:696@119			33414.7	18.0153	0.077858	MAbPac-09	TreatmentNP02	injrep03	biorep03	techrep01	141347	32898
8834292	33414.7	54.172	67.09	60.7016	P35236	Tyrosine-protein phosphatase non-receptor type 7	EAAWGPQLLQQTSWLSEPPLGPAPHLSMVQAHGGRSRAQPLTLSLGAAMTQPPPEKTPAKKHVRLQERRGSNVALMLDVRSLGAVEPICSVNTPREVTLHFLRTAGHPLTRWALQRQPPSPKQLEEEFLKIPSNFVSPEDLDIPGHASKDRYKTILPNPQSRVCLGRAQSQEDGDYINANYIRGYDGKEKVYIATQGPMPNTVSDFWEMVWQEEVSLIVMLTQLREGKEKCVHYWPTEEETYGPFQIRIQDMKECPEYTVRQLTIQYQEERRSVKHILFSAWPDHQTPESAG	15139	15149	PSI-MOD:696@70|PSI-MOD:47@92|PSI-MOD:696@119			33414.7	18.0153	0.077858	MAbPac-09	TreatmentNP02	injrep03	biorep03	techrep02	202137	26576
8834292	33414.7	53.334	68.555	58.7172	P35236	Tyrosine-protein phosphatase non-receptor type 7	EAAWGPQLLQQTSWLSEPPLGPAPHLSMVQAHGGRSRAQPLTLSLGAAMTQPPPEKTPAKKHVRLQERRGSNVALMLDVRSLGAVEPICSVNTPREVTLHFLRTAGHPLTRWALQRQPPSPKQLEEEFLKIPSNFVSPEDLDIPGHASKDRYKTILPNPQSRVCLGRAQSQEDGDYINANYIRGYDGKEKVYIATQGPMPNTVSDFWEMVWQEEVSLIVMLTQLREGKEKCVHYWPTEEETYGPFQIRIQDMKECPEYTVRQLTIQYQEERRSVKHILFSAWPDHQTPESAG	15139	15149	PSI-MOD:696@70|PSI-MOD:47@92|PSI-MOD:696@119			33414.7	18.0153	0.077858	MAbPac-09	TreatmentNP02	injrep03	biorep03	techrep03	254322	36718
8834292	33414.7	52.751	64.794	57.0782	P35236	Tyrosine-protein phosphatase non-receptor type 7	EAAWGPQLLQQTSWLSEPPLGPAPHLSMVQAHGGRSRAQPLTLSLGAAMTQPPPEKTPAKKHVRLQERRGSNVALMLDVRSLGAVEPICSVNTPREVTLHFLRTAGHPLTRWALQRQPPSPKQLEEEFLKIPSNFVSPEDLDIPGHASKDRYKTILPNPQSRVCLGRAQSQEDGDYINANYIRGYDGKEKVYIATQGPMPNTVSDFWEMVWQEEVSLIVMLTQLREGKEKCVHYWPTEEETYGPFQIRIQDMKECPEYTVRQLTIQYQEERRSVKHILFSAWPDHQTPESAG	15139	15149	PSI-MOD:696@70|PSI-MOD:47@92|PSI-MOD:696@119			33414.7	18.0153	0.077858	MAbPac-09	TreatmentNP12	injrep01	biorep03	techrep04	706723	37692
8834292	33414.7	56.947	66.881	61.7346	P35236	Tyrosine-protein phosphatase non-receptor type 7	EAAWGPQLLQQTSWLSEPPLGPAPHLSMVQAHGGRSRAQPLTLSLGAAMTQPPPEKTPAKKHVRLQERRGSNVALMLDVRSLGAVEPICSVNTPREVTLHFLRTAGHPLTRWALQRQPPSPKQLEEEFLKIPSNFVSPEDLDIPGHASKDRYKTILPNPQSRVCLGRAQSQEDGDYINANYIRGYDGKEKVYIATQGPMPNTVSDFWEMVWQEEVSLIVMLTQLREGKEKCVHYWPTEEETYGPFQIRIQDMKECPEYTVRQLTIQYQEERRSVKHILFSAWPDHQTPESAG	15139	15149	PSI-MOD:696@70|PSI-MOD:47@92|PSI-MOD:696@119			33414.7	18.0153	0.077858	MAbPac-09	TreatmentNP12	injrep02	biorep03	techrep04	692069	37842
8834292	33414.7	53.118	66.511	58.9436	P35236	Tyrosine-protein phosphatase non-receptor type 7	EAAWGPQLLQQTSWLSEPPLGPAPHLSMVQAHGGRSRAQPLTLSLGAAMTQPPPEKTPAKKHVRLQERRGSNVALMLDVRSLGAVEPICSVNTPREVTLHFLRTAGHPLTRWALQRQPPSPKQLEEEFLKIPSNFVSPEDLDIPGHASKDRYKTILPNPQSRVCLGRAQSQEDGDYINANYIRGYDGKEKVYIATQGPMPNTVSDFWEMVWQEEVSLIVMLTQLREGKEKCVHYWPTEEETYGPFQIRIQDMKECPEYTVRQLTIQYQEERRSVKHILFSAWPDHQTPESAG	15139	15149	PSI-MOD:696@70|PSI-MOD:47@92|PSI-MOD:696@119			33414.7	18.0153	0.077858	MAbPac-09	TreatmentNP12	injrep03	biorep03	techrep04	1004851	58446
8834292	33414.7	54.281	67.085	62.0112	P35236	Tyrosine-protein phosphatase non-receptor type 7	EAAWGPQLLQQTSWLSEPPLGPAPHLSMVQAHGGRSRAQPLTLSLGAAMTQPPPEKTPAKKHVRLQERRGSNVALMLDVRSLGAVEPICSVNTPREVTLHFLRTAGHPLTRWALQRQPPSPKQLEEEFLKIPSNFVSPEDLDIPGHASKDRYKTILPNPQSRVCLGRAQSQEDGDYINANYIRGYDGKEKVYIATQGPMPNTVSDFWEMVWQEEVSLIVMLTQLREGKEKCVHYWPTEEETYGPFQIRIQDMKECPEYTVRQLTIQYQEERRSVKHILFSAWPDHQTPESAG	15139	15149	PSI-MOD:696@70|PSI-MOD:47@92|PSI-MOD:696@119			33414.7	18.0153	0.077858	MAbPac-09	TreatmentNP00	injrep01	biorep02	techrep01	655805	39616
8834292	33414.7	53.617	67.858	59.6573	P35236	Tyrosine-protein phosphatase non-receptor type 7	EAAWGPQLLQQTSWLSEPPLGPAPHLSMVQAHGGRSRAQPLTLSLGAAMTQPPPEKTPAKKHVRLQERRGSNVALMLDVRSLGAVEPICSVNTPREVTLHFLRTAGHPLTRWALQRQPPSPKQLEEEFLKIPSNFVSPEDLDIPGHASKDRYKTILPNPQSRVCLGRAQSQEDGDYINANYIRGYDGKEKVYIATQGPMPNTVSDFWEMVWQEEVSLIVMLTQLREGKEKCVHYWPTEEETYGPFQIRIQDMKECPEYTVRQLTIQYQEERRSVKHILFSAWPDHQTPESAG	15139	15149	PSI-MOD:696@70|PSI-MOD:47@92|PSI-MOD:696@119			33414.7	18.0153	0.077858	MAbPac-09	TreatmentNP00	injrep01	biorep02	techrep02	895058	56146
8834292	33414.7	52.687	68.566	59.6097	P35236	Tyrosine-protein phosphatase non-receptor type 7	EAAWGPQLLQQTSWLSEPPLGPAPHLSMVQAHGGRSRAQPLTLSLGAAMTQPPPEKTPAKKHVRLQERRGSNVALMLDVRSLGAVEPICSVNTPREVTLHFLRTAGHPLTRWALQRQPPSPKQLEEEFLKIPSNFVSPEDLDIPGHASKDRYKTILPNPQSRVCLGRAQSQEDGDYINANYIRGYDGKEKVYIATQGPMPNTVSDFWEMVWQEEVSLIVMLTQLREGKEKCVHYWPTEEETYGPFQIRIQDMKECPEYTVRQLTIQYQEERRSVKHILFSAWPDHQTPESAG	15139	15149	PSI-MOD:696@70|PSI-MOD:47@92|PSI-MOD:696@119			33414.7	18.0153	0.077858	MAbPac-09	TreatmentNP00	injrep01	biorep02	techrep03	660248	50333
8834292	33414.7	53.685	65.131	58.112	P35236	Tyrosine-protein phosphatase non-receptor type 7	EAAWGPQLLQQTSWLSEPPLGPAPHLSMVQAHGGRSRAQPLTLSLGAAMTQPPPEKTPAKKHVRLQERRGSNVALMLDVRSLGAVEPICSVNTPREVTLHFLRTAGHPLTRWALQRQPPSPKQLEEEFLKIPSNFVSPEDLDIPGHASKDRYKTILPNPQSRVCLGRAQSQEDGDYINANYIRGYDGKEKVYIATQGPMPNTVSDFWEMVWQEEVSLIVMLTQLREGKEKCVHYWPTEEETYGPFQIRIQDMKECPEYTVRQLTIQYQEERRSVKHILFSAWPDHQTPESAG	15139	15149	PSI-MOD:696@70|PSI-MOD:47@92|PSI-MOD:696@119			33414.7	18.0153	0.077858	MAbPac-09	TreatmentNP00	injrep02	biorep02	techrep01	730317	46140
8834292	33414.7	53.569	68.086	61.8496	P35236	Tyrosine-protein phosphatase non-receptor type 7	EAAWGPQLLQQTSWLSEPPLGPAPHLSMVQAHGGRSRAQPLTLSLGAAMTQPPPEKTPAKKHVRLQERRGSNVALMLDVRSLGAVEPICSVNTPREVTLHFLRTAGHPLTRWALQRQPPSPKQLEEEFLKIPSNFVSPEDLDIPGHASKDRYKTILPNPQSRVCLGRAQSQEDGDYINANYIRGYDGKEKVYIATQGPMPNTVSDFWEMVWQEEVSLIVMLTQLREGKEKCVHYWPTEEETYGPFQIRIQDMKECPEYTVRQLTIQYQEERRSVKHILFSAWPDHQTPESAG	15139	15149	PSI-MOD:696@70|PSI-MOD:47@92|PSI-MOD:696@119			33414.7	18.0153	0.077858	MAbPac-09	TreatmentNP00	injrep02	biorep02	techrep02	725280	47198
8834292	33414.7	53.175	68.429	62.1735	P35236	Tyrosine-protein phosphatase non-receptor type 7	EAAWGPQLLQQTSWLSEPPLGPAPHLSMVQAHGGRSRAQPLTLSLGAAMTQPPPEKTPAKKHVRLQERRGSNVALMLDVRSLGAVEPICSVNTPREVTLHFLRTAGHPLTRWALQRQPPSPKQLEEEFLKIPSNFVSPEDLDIPGHASKDRYKTILPNPQSRVCLGRAQSQEDGDYINANYIRGYDGKEKVYIATQGPMPNTVSDFWEMVWQEEVSLIVMLTQLREGKEKCVHYWPTEEETYGPFQIRIQDMKECPEYTVRQLTIQYQEERRSVKHILFSAWPDHQTPESAG	15139	15149	PSI-MOD:696@70|PSI-MOD:47@92|PSI-MOD:696@119			33414.7	18.0153	0.077858	MAbPac-09	TreatmentNP00	injrep02	biorep02	techrep03	602356	48725
8834292	33414.7	58.549	68.527	62.4398	P35236	Tyrosine-protein phosphatase non-receptor type 7	EAAWGPQLLQQTSWLSEPPLGPAPHLSMVQAHGGRSRAQPLTLSLGAAMTQPPPEKTPAKKHVRLQERRGSNVALMLDVRSLGAVEPICSVNTPREVTLHFLRTAGHPLTRWALQRQPPSPKQLEEEFLKIPSNFVSPEDLDIPGHASKDRYKTILPNPQSRVCLGRAQSQEDGDYINANYIRGYDGKEKVYIATQGPMPNTVSDFWEMVWQEEVSLIVMLTQLREGKEKCVHYWPTEEETYGPFQIRIQDMKECPEYTVRQLTIQYQEERRSVKHILFSAWPDHQTPESAG	15139	15149	PSI-MOD:696@70|PSI-MOD:47@92|PSI-MOD:696@119			33414.7	18.0153	0.077858	MAbPac-09	TreatmentNP00	injrep03	biorep02	techrep01	524590	34647
8834292	33414.7	54.211	65.64	59.6803	P35236	Tyrosine-protein phosphatase non-receptor type 7	EAAWGPQLLQQTSWLSEPPLGPAPHLSMVQAHGGRSRAQPLTLSLGAAMTQPPPEKTPAKKHVRLQERRGSNVALMLDVRSLGAVEPICSVNTPREVTLHFLRTAGHPLTRWALQRQPPSPKQLEEEFLKIPSNFVSPEDLDIPGHASKDRYKTILPNPQSRVCLGRAQSQEDGDYINANYIRGYDGKEKVYIATQGPMPNTVSDFWEMVWQEEVSLIVMLTQLREGKEKCVHYWPTEEETYGPFQIRIQDMKECPEYTVRQLTIQYQEERRSVKHILFSAWPDHQTPESAG	15139	15149	PSI-MOD:696@70|PSI-MOD:47@92|PSI-MOD:696@119			33414.7	18.0153	0.077858	MAbPac-09	TreatmentNP00	injrep03	biorep02	techrep02	307210	20728
8834292	33414.7	53.796	66.375	60.4373	P35236	Tyrosine-protein phosphatase non-receptor type 7	EAAWGPQLLQQTSWLSEPPLGPAPHLSMVQAHGGRSRAQPLTLSLGAAMTQPPPEKTPAKKHVRLQERRGSNVALMLDVRSLGAVEPICSVNTPREVTLHFLRTAGHPLTRWALQRQPPSPKQLEEEFLKIPSNFVSPEDLDIPGHASKDRYKTILPNPQSRVCLGRAQSQEDGDYINANYIRGYDGKEKVYIATQGPMPNTVSDFWEMVWQEEVSLIVMLTQLREGKEKCVHYWPTEEETYGPFQIRIQDMKECPEYTVRQLTIQYQEERRSVKHILFSAWPDHQTPESAG	15139	15149	PSI-MOD:696@70|PSI-MOD:47@92|PSI-MOD:696@119			33414.7	18.0153	0.077858	MAbPac-09	TreatmentNP00	injrep03	biorep02	techrep03	634214	54643
8834292	33414.7	52.645	68.548	60.4938	P35236	Tyrosine-protein phosphatase non-receptor type 7	EAAWGPQLLQQTSWLSEPPLGPAPHLSMVQAHGGRSRAQPLTLSLGAAMTQPPPEKTPAKKHVRLQERRGSNVALMLDVRSLGAVEPICSVNTPREVTLHFLRTAGHPLTRWALQRQPPSPKQLEEEFLKIPSNFVSPEDLDIPGHASKDRYKTILPNPQSRVCLGRAQSQEDGDYINANYIRGYDGKEKVYIATQGPMPNTVSDFWEMVWQEEVSLIVMLTQLREGKEKCVHYWPTEEETYGPFQIRIQDMKECPEYTVRQLTIQYQEERRSVKHILFSAWPDHQTPESAG	15139	15149	PSI-MOD:696@70|PSI-MOD:47@92|PSI-MOD:696@119			33414.7	18.0153	0.077858	MAbPac-09	TreatmentNP01	injrep01	biorep02	techrep01	10718644	558063
8834292	33414.7	53.288	68.22	58.9319	P35236	Tyrosine-protein phosphatase non-receptor type 7	EAAWGPQLLQQTSWLSEPPLGPAPHLSMVQAHGGRSRAQPLTLSLGAAMTQPPPEKTPAKKHVRLQERRGSNVALMLDVRSLGAVEPICSVNTPREVTLHFLRTAGHPLTRWALQRQPPSPKQLEEEFLKIPSNFVSPEDLDIPGHASKDRYKTILPNPQSRVCLGRAQSQEDGDYINANYIRGYDGKEKVYIATQGPMPNTVSDFWEMVWQEEVSLIVMLTQLREGKEKCVHYWPTEEETYGPFQIRIQDMKECPEYTVRQLTIQYQEERRSVKHILFSAWPDHQTPESAG	15139	15149	PSI-MOD:696@70|PSI-MOD:47@92|PSI-MOD:696@119			33414.7	18.0153	0.077858	MAbPac-09	TreatmentNP01	injrep01	biorep02	techrep02	8971282	489180
8834292	33414.7	52.846	68.331	59.9674	P35236	Tyrosine-protein phosphatase non-receptor type 7	EAAWGPQLLQQTSWLSEPPLGPAPHLSMVQAHGGRSRAQPLTLSLGAAMTQPPPEKTPAKKHVRLQERRGSNVALMLDVRSLGAVEPICSVNTPREVTLHFLRTAGHPLTRWALQRQPPSPKQLEEEFLKIPSNFVSPEDLDIPGHASKDRYKTILPNPQSRVCLGRAQSQEDGDYINANYIRGYDGKEKVYIATQGPMPNTVSDFWEMVWQEEVSLIVMLTQLREGKEKCVHYWPTEEETYGPFQIRIQDMKECPEYTVRQLTIQYQEERRSVKHILFSAWPDHQTPESAG	15139	15149	PSI-MOD:696@70|PSI-MOD:47@92|PSI-MOD:696@119			33414.7	18.0153	0.077858	MAbPac-09	TreatmentNP01	injrep01	biorep02	techrep03	13556925	760654
8834292	33414.7	53.175	67.777	59.1369	P35236	Tyrosine-protein phosphatase non-receptor type 7	EAAWGPQLLQQTSWLSEPPLGPAPHLSMVQAHGGRSRAQPLTLSLGAAMTQPPPEKTPAKKHVRLQERRGSNVALMLDVRSLGAVEPICSVNTPREVTLHFLRTAGHPLTRWALQRQPPSPKQLEEEFLKIPSNFVSPEDLDIPGHASKDRYKTILPNPQSRVCLGRAQSQEDGDYINANYIRGYDGKEKVYIATQGPMPNTVSDFWEMVWQEEVSLIVMLTQLREGKEKCVHYWPTEEETYGPFQIRIQDMKECPEYTVRQLTIQYQEERRSVKHILFSAWPDHQTPESAG	15139	15149	PSI-MOD:696@70|PSI-MOD:47@92|PSI-MOD:696@119			33414.7	18.0153	0.077858	MAbPac-09	TreatmentNP01	injrep02	biorep02	techrep01	13448039	630823
8834292	33414.7	52.601	68.115	59.4174	P35236	Tyrosine-protein phosphatase non-receptor type 7	EAAWGPQLLQQTSWLSEPPLGPAPHLSMVQAHGGRSRAQPLTLSLGAAMTQPPPEKTPAKKHVRLQERRGSNVALMLDVRSLGAVEPICSVNTPREVTLHFLRTAGHPLTRWALQRQPPSPKQLEEEFLKIPSNFVSPEDLDIPGHASKDRYKTILPNPQSRVCLGRAQSQEDGDYINANYIRGYDGKEKVYIATQGPMPNTVSDFWEMVWQEEVSLIVMLTQLREGKEKCVHYWPTEEETYGPFQIRIQDMKECPEYTVRQLTIQYQEERRSVKHILFSAWPDHQTPESAG	15139	15149	PSI-MOD:696@70|PSI-MOD:47@92|PSI-MOD:696@119			33414.7	18.0153	0.077858	MAbPac-09	TreatmentNP01	injrep02	biorep02	techrep02	8723915	373349
8834292	33414.7	52.611	68.541	60.4141	P35236	Tyrosine-protein phosphatase non-receptor type 7	EAAWGPQLLQQTSWLSEPPLGPAPHLSMVQAHGGRSRAQPLTLSLGAAMTQPPPEKTPAKKHVRLQERRGSNVALMLDVRSLGAVEPICSVNTPREVTLHFLRTAGHPLTRWALQRQPPSPKQLEEEFLKIPSNFVSPEDLDIPGHASKDRYKTILPNPQSRVCLGRAQSQEDGDYINANYIRGYDGKEKVYIATQGPMPNTVSDFWEMVWQEEVSLIVMLTQLREGKEKCVHYWPTEEETYGPFQIRIQDMKECPEYTVRQLTIQYQEERRSVKHILFSAWPDHQTPESAG	15139	15149	PSI-MOD:696@70|PSI-MOD:47@92|PSI-MOD:696@119			33414.7	18.0153	0.077858	MAbPac-09	TreatmentNP01	injrep02	biorep02	techrep03	17316082	1031771
8834292	33414.7	52.758	68.475	59.3522	P35236	Tyrosine-protein phosphatase non-receptor type 7	EAAWGPQLLQQTSWLSEPPLGPAPHLSMVQAHGGRSRAQPLTLSLGAAMTQPPPEKTPAKKHVRLQERRGSNVALMLDVRSLGAVEPICSVNTPREVTLHFLRTAGHPLTRWALQRQPPSPKQLEEEFLKIPSNFVSPEDLDIPGHASKDRYKTILPNPQSRVCLGRAQSQEDGDYINANYIRGYDGKEKVYIATQGPMPNTVSDFWEMVWQEEVSLIVMLTQLREGKEKCVHYWPTEEETYGPFQIRIQDMKECPEYTVRQLTIQYQEERRSVKHILFSAWPDHQTPESAG	15139	15149	PSI-MOD:696@70|PSI-MOD:47@92|PSI-MOD:696@119			33414.7	18.0153	0.077858	MAbPac-09	TreatmentNP01	injrep03	biorep02	techrep01	13217828	632893
8834292	33414.7	53.017	65.884	56.6307	P35236	Tyrosine-protein phosphatase non-receptor type 7	EAAWGPQLLQQTSWLSEPPLGPAPHLSMVQAHGGRSRAQPLTLSLGAAMTQPPPEKTPAKKHVRLQERRGSNVALMLDVRSLGAVEPICSVNTPREVTLHFLRTAGHPLTRWALQRQPPSPKQLEEEFLKIPSNFVSPEDLDIPGHASKDRYKTILPNPQSRVCLGRAQSQEDGDYINANYIRGYDGKEKVYIATQGPMPNTVSDFWEMVWQEEVSLIVMLTQLREGKEKCVHYWPTEEETYGPFQIRIQDMKECPEYTVRQLTIQYQEERRSVKHILFSAWPDHQTPESAG	15139	15149	PSI-MOD:696@70|PSI-MOD:47@92|PSI-MOD:696@119			33414.7	18.0153	0.077858	MAbPac-09	TreatmentNP01	injrep03	biorep02	techrep02	8415657	360657
8834292	33414.7	52.913	68.334	61.3738	P35236	Tyrosine-protein phosphatase non-receptor type 7	EAAWGPQLLQQTSWLSEPPLGPAPHLSMVQAHGGRSRAQPLTLSLGAAMTQPPPEKTPAKKHVRLQERRGSNVALMLDVRSLGAVEPICSVNTPREVTLHFLRTAGHPLTRWALQRQPPSPKQLEEEFLKIPSNFVSPEDLDIPGHASKDRYKTILPNPQSRVCLGRAQSQEDGDYINANYIRGYDGKEKVYIATQGPMPNTVSDFWEMVWQEEVSLIVMLTQLREGKEKCVHYWPTEEETYGPFQIRIQDMKECPEYTVRQLTIQYQEERRSVKHILFSAWPDHQTPESAG	15139	15149	PSI-MOD:696@70|PSI-MOD:47@92|PSI-MOD:696@119			33414.7	18.0153	0.077858	MAbPac-09	TreatmentNP01	injrep03	biorep02	techrep03	11382866	704763
8834292	33414.7	54.195	67.827	59.5012	P35236	Tyrosine-protein phosphatase non-receptor type 7	EAAWGPQLLQQTSWLSEPPLGPAPHLSMVQAHGGRSRAQPLTLSLGAAMTQPPPEKTPAKKHVRLQERRGSNVALMLDVRSLGAVEPICSVNTPREVTLHFLRTAGHPLTRWALQRQPPSPKQLEEEFLKIPSNFVSPEDLDIPGHASKDRYKTILPNPQSRVCLGRAQSQEDGDYINANYIRGYDGKEKVYIATQGPMPNTVSDFWEMVWQEEVSLIVMLTQLREGKEKCVHYWPTEEETYGPFQIRIQDMKECPEYTVRQLTIQYQEERRSVKHILFSAWPDHQTPESAG	15139	15149	PSI-MOD:696@70|PSI-MOD:47@92|PSI-MOD:696@119			33414.7	18.0153	0.077858	MAbPac-09	TreatmentNP02	injrep01	biorep02	techrep01	296730	51767
8834292	33414.7	52.622	68.33	60.6088	P35236	Tyrosine-protein phosphatase non-receptor type 7	EAAWGPQLLQQTSWLSEPPLGPAPHLSMVQAHGGRSRAQPLTLSLGAAMTQPPPEKTPAKKHVRLQERRGSNVALMLDVRSLGAVEPICSVNTPREVTLHFLRTAGHPLTRWALQRQPPSPKQLEEEFLKIPSNFVSPEDLDIPGHASKDRYKTILPNPQSRVCLGRAQSQEDGDYINANYIRGYDGKEKVYIATQGPMPNTVSDFWEMVWQEEVSLIVMLTQLREGKEKCVHYWPTEEETYGPFQIRIQDMKECPEYTVRQLTIQYQEERRSVKHILFSAWPDHQTPESAG	15139	15149	PSI-MOD:696@70|PSI-MOD:47@92|PSI-MOD:696@119			33414.7	18.0153	0.077858	MAbPac-09	TreatmentNP02	injrep01	biorep02	techrep02	580881	71373
8834292	33414.7	55.154	68.191	60.5341	P35236	Tyrosine-protein phosphatase non-receptor type 7	EAAWGPQLLQQTSWLSEPPLGPAPHLSMVQAHGGRSRAQPLTLSLGAAMTQPPPEKTPAKKHVRLQERRGSNVALMLDVRSLGAVEPICSVNTPREVTLHFLRTAGHPLTRWALQRQPPSPKQLEEEFLKIPSNFVSPEDLDIPGHASKDRYKTILPNPQSRVCLGRAQSQEDGDYINANYIRGYDGKEKVYIATQGPMPNTVSDFWEMVWQEEVSLIVMLTQLREGKEKCVHYWPTEEETYGPFQIRIQDMKECPEYTVRQLTIQYQEERRSVKHILFSAWPDHQTPESAG	15139	15149	PSI-MOD:696@70|PSI-MOD:47@92|PSI-MOD:696@119			33414.7	18.0153	0.077858	MAbPac-09	TreatmentNP02	injrep01	biorep02	techrep03	154627	18414
8834292	33414.7	53.68	64.373	57.4867	P35236	Tyrosine-protein phosphatase non-receptor type 7	EAAWGPQLLQQTSWLSEPPLGPAPHLSMVQAHGGRSRAQPLTLSLGAAMTQPPPEKTPAKKHVRLQERRGSNVALMLDVRSLGAVEPICSVNTPREVTLHFLRTAGHPLTRWALQRQPPSPKQLEEEFLKIPSNFVSPEDLDIPGHASKDRYKTILPNPQSRVCLGRAQSQEDGDYINANYIRGYDGKEKVYIATQGPMPNTVSDFWEMVWQEEVSLIVMLTQLREGKEKCVHYWPTEEETYGPFQIRIQDMKECPEYTVRQLTIQYQEERRSVKHILFSAWPDHQTPESAG	15139	15149	PSI-MOD:696@70|PSI-MOD:47@92|PSI-MOD:696@119			33414.7	18.0153	0.077858	MAbPac-09	TreatmentNP02	injrep02	biorep02	techrep01	315255	57725
8834292	33414.7	53.91	68.555	60.8046	P35236	Tyrosine-protein phosphatase non-receptor type 7	EAAWGPQLLQQTSWLSEPPLGPAPHLSMVQAHGGRSRAQPLTLSLGAAMTQPPPEKTPAKKHVRLQERRGSNVALMLDVRSLGAVEPICSVNTPREVTLHFLRTAGHPLTRWALQRQPPSPKQLEEEFLKIPSNFVSPEDLDIPGHASKDRYKTILPNPQSRVCLGRAQSQEDGDYINANYIRGYDGKEKVYIATQGPMPNTVSDFWEMVWQEEVSLIVMLTQLREGKEKCVHYWPTEEETYGPFQIRIQDMKECPEYTVRQLTIQYQEERRSVKHILFSAWPDHQTPESAG	15139	15149	PSI-MOD:696@70|PSI-MOD:47@92|PSI-MOD:696@119			33414.7	18.0153	0.077858	MAbPac-09	TreatmentNP02	injrep02	biorep02	techrep02	435952	61650
8834292	33414.7	53.422	66.539	62.7645	P35236	Tyrosine-protein phosphatase non-receptor type 7	EAAWGPQLLQQTSWLSEPPLGPAPHLSMVQAHGGRSRAQPLTLSLGAAMTQPPPEKTPAKKHVRLQERRGSNVALMLDVRSLGAVEPICSVNTPREVTLHFLRTAGHPLTRWALQRQPPSPKQLEEEFLKIPSNFVSPEDLDIPGHASKDRYKTILPNPQSRVCLGRAQSQEDGDYINANYIRGYDGKEKVYIATQGPMPNTVSDFWEMVWQEEVSLIVMLTQLREGKEKCVHYWPTEEETYGPFQIRIQDMKECPEYTVRQLTIQYQEERRSVKHILFSAWPDHQTPESAG	15139	15149	PSI-MOD:696@70|PSI-MOD:47@92|PSI-MOD:696@119			33414.7	18.0153	0.077858	MAbPac-09	TreatmentNP02	injrep02	biorep02	techrep03	382155	49471
8834292	33414.7	52.712	67.381	57.4009	P35236	Tyrosine-protein phosphatase non-receptor type 7	EAAWGPQLLQQTSWLSEPPLGPAPHLSMVQAHGGRSRAQPLTLSLGAAMTQPPPEKTPAKKHVRLQERRGSNVALMLDVRSLGAVEPICSVNTPREVTLHFLRTAGHPLTRWALQRQPPSPKQLEEEFLKIPSNFVSPEDLDIPGHASKDRYKTILPNPQSRVCLGRAQSQEDGDYINANYIRGYDGKEKVYIATQGPMPNTVSDFWEMVWQEEVSLIVMLTQLREGKEKCVHYWPTEEETYGPFQIRIQDMKECPEYTVRQLTIQYQEERRSVKHILFSAWPDHQTPESAG	15139	15149	PSI-MOD:696@70|PSI-MOD:47@92|PSI-MOD:696@119			33414.7	18.0153	0.077858	MAbPac-09	TreatmentNP02	injrep03	biorep02	techrep01	312590	57881
8834292	33414.7	53.899	65.294	57.3526	P35236	Tyrosine-protein phosphatase non-receptor type 7	EAAWGPQLLQQTSWLSEPPLGPAPHLSMVQAHGGRSRAQPLTLSLGAAMTQPPPEKTPAKKHVRLQERRGSNVALMLDVRSLGAVEPICSVNTPREVTLHFLRTAGHPLTRWALQRQPPSPKQLEEEFLKIPSNFVSPEDLDIPGHASKDRYKTILPNPQSRVCLGRAQSQEDGDYINANYIRGYDGKEKVYIATQGPMPNTVSDFWEMVWQEEVSLIVMLTQLREGKEKCVHYWPTEEETYGPFQIRIQDMKECPEYTVRQLTIQYQEERRSVKHILFSAWPDHQTPESAG	15139	15149	PSI-MOD:696@70|PSI-MOD:47@92|PSI-MOD:696@119			33414.7	18.0153	0.077858	MAbPac-09	TreatmentNP02	injrep03	biorep02	techrep02	313795	46051
8834292	33414.7	53.054	68.117	60.6773	P35236	Tyrosine-protein phosphatase non-receptor type 7	EAAWGPQLLQQTSWLSEPPLGPAPHLSMVQAHGGRSRAQPLTLSLGAAMTQPPPEKTPAKKHVRLQERRGSNVALMLDVRSLGAVEPICSVNTPREVTLHFLRTAGHPLTRWALQRQPPSPKQLEEEFLKIPSNFVSPEDLDIPGHASKDRYKTILPNPQSRVCLGRAQSQEDGDYINANYIRGYDGKEKVYIATQGPMPNTVSDFWEMVWQEEVSLIVMLTQLREGKEKCVHYWPTEEETYGPFQIRIQDMKECPEYTVRQLTIQYQEERRSVKHILFSAWPDHQTPESAG	15139	15149	PSI-MOD:696@70|PSI-MOD:47@92|PSI-MOD:696@119			33414.7	18.0153	0.077858	MAbPac-09	TreatmentNP02	injrep03	biorep02	techrep03	407333	54563
8834292	33414.7	53.098	68.585	62.7692	P35236	Tyrosine-protein phosphatase non-receptor type 7	EAAWGPQLLQQTSWLSEPPLGPAPHLSMVQAHGGRSRAQPLTLSLGAAMTQPPPEKTPAKKHVRLQERRGSNVALMLDVRSLGAVEPICSVNTPREVTLHFLRTAGHPLTRWALQRQPPSPKQLEEEFLKIPSNFVSPEDLDIPGHASKDRYKTILPNPQSRVCLGRAQSQEDGDYINANYIRGYDGKEKVYIATQGPMPNTVSDFWEMVWQEEVSLIVMLTQLREGKEKCVHYWPTEEETYGPFQIRIQDMKECPEYTVRQLTIQYQEERRSVKHILFSAWPDHQTPESAG	15139	15149	PSI-MOD:696@70|PSI-MOD:47@92|PSI-MOD:696@119			33414.7	18.0153	0.077858	MAbPac-10	TreatmentNP00	injrep01	biorep01	techrep01	706594	129842
8834292	33414.7	52.614	68.583	59.6551	P35236	Tyrosine-protein phosphatase non-receptor type 7	EAAWGPQLLQQTSWLSEPPLGPAPHLSMVQAHGGRSRAQPLTLSLGAAMTQPPPEKTPAKKHVRLQERRGSNVALMLDVRSLGAVEPICSVNTPREVTLHFLRTAGHPLTRWALQRQPPSPKQLEEEFLKIPSNFVSPEDLDIPGHASKDRYKTILPNPQSRVCLGRAQSQEDGDYINANYIRGYDGKEKVYIATQGPMPNTVSDFWEMVWQEEVSLIVMLTQLREGKEKCVHYWPTEEETYGPFQIRIQDMKECPEYTVRQLTIQYQEERRSVKHILFSAWPDHQTPESAG	15139	15149	PSI-MOD:696@70|PSI-MOD:47@92|PSI-MOD:696@119			33414.7	18.0153	0.077858	MAbPac-10	TreatmentNP00	injrep01	biorep01	techrep02	305845	114048
8834292	33414.7	53.402	67.979	60.0841	P35236	Tyrosine-protein phosphatase non-receptor type 7	EAAWGPQLLQQTSWLSEPPLGPAPHLSMVQAHGGRSRAQPLTLSLGAAMTQPPPEKTPAKKHVRLQERRGSNVALMLDVRSLGAVEPICSVNTPREVTLHFLRTAGHPLTRWALQRQPPSPKQLEEEFLKIPSNFVSPEDLDIPGHASKDRYKTILPNPQSRVCLGRAQSQEDGDYINANYIRGYDGKEKVYIATQGPMPNTVSDFWEMVWQEEVSLIVMLTQLREGKEKCVHYWPTEEETYGPFQIRIQDMKECPEYTVRQLTIQYQEERRSVKHILFSAWPDHQTPESAG	15139	15149	PSI-MOD:696@70|PSI-MOD:47@92|PSI-MOD:696@119			33414.7	18.0153	0.077858	MAbPac-10	TreatmentNP00	injrep01	biorep01	techrep03	228864	80856
8834292	33414.7	52.812	66.783	60.4293	P35236	Tyrosine-protein phosphatase non-receptor type 7	EAAWGPQLLQQTSWLSEPPLGPAPHLSMVQAHGGRSRAQPLTLSLGAAMTQPPPEKTPAKKHVRLQERRGSNVALMLDVRSLGAVEPICSVNTPREVTLHFLRTAGHPLTRWALQRQPPSPKQLEEEFLKIPSNFVSPEDLDIPGHASKDRYKTILPNPQSRVCLGRAQSQEDGDYINANYIRGYDGKEKVYIATQGPMPNTVSDFWEMVWQEEVSLIVMLTQLREGKEKCVHYWPTEEETYGPFQIRIQDMKECPEYTVRQLTIQYQEERRSVKHILFSAWPDHQTPESAG	15139	15149	PSI-MOD:696@70|PSI-MOD:47@92|PSI-MOD:696@119			33414.7	18.0153	0.077858	MAbPac-10	TreatmentNP00	injrep02	biorep01	techrep01	296625	61540
8834292	33414.7	53.861	66.956	60.2356	P35236	Tyrosine-protein phosphatase non-receptor type 7	EAAWGPQLLQQTSWLSEPPLGPAPHLSMVQAHGGRSRAQPLTLSLGAAMTQPPPEKTPAKKHVRLQERRGSNVALMLDVRSLGAVEPICSVNTPREVTLHFLRTAGHPLTRWALQRQPPSPKQLEEEFLKIPSNFVSPEDLDIPGHASKDRYKTILPNPQSRVCLGRAQSQEDGDYINANYIRGYDGKEKVYIATQGPMPNTVSDFWEMVWQEEVSLIVMLTQLREGKEKCVHYWPTEEETYGPFQIRIQDMKECPEYTVRQLTIQYQEERRSVKHILFSAWPDHQTPESAG	15139	15149	PSI-MOD:696@70|PSI-MOD:47@92|PSI-MOD:696@119			33414.7	18.0153	0.077858	MAbPac-10	TreatmentNP00	injrep02	biorep01	techrep02	405893	202610
8834292	33414.7	53.506	68.03	59.4702	P35236	Tyrosine-protein phosphatase non-receptor type 7	EAAWGPQLLQQTSWLSEPPLGPAPHLSMVQAHGGRSRAQPLTLSLGAAMTQPPPEKTPAKKHVRLQERRGSNVALMLDVRSLGAVEPICSVNTPREVTLHFLRTAGHPLTRWALQRQPPSPKQLEEEFLKIPSNFVSPEDLDIPGHASKDRYKTILPNPQSRVCLGRAQSQEDGDYINANYIRGYDGKEKVYIATQGPMPNTVSDFWEMVWQEEVSLIVMLTQLREGKEKCVHYWPTEEETYGPFQIRIQDMKECPEYTVRQLTIQYQEERRSVKHILFSAWPDHQTPESAG	15139	15149	PSI-MOD:696@70|PSI-MOD:47@92|PSI-MOD:696@119			33414.7	18.0153	0.077858	MAbPac-10	TreatmentNP00	injrep02	biorep01	techrep03	227963	125740
8834292	33414.7	53.631	65.953	58.59	P35236	Tyrosine-protein phosphatase non-receptor type 7	EAAWGPQLLQQTSWLSEPPLGPAPHLSMVQAHGGRSRAQPLTLSLGAAMTQPPPEKTPAKKHVRLQERRGSNVALMLDVRSLGAVEPICSVNTPREVTLHFLRTAGHPLTRWALQRQPPSPKQLEEEFLKIPSNFVSPEDLDIPGHASKDRYKTILPNPQSRVCLGRAQSQEDGDYINANYIRGYDGKEKVYIATQGPMPNTVSDFWEMVWQEEVSLIVMLTQLREGKEKCVHYWPTEEETYGPFQIRIQDMKECPEYTVRQLTIQYQEERRSVKHILFSAWPDHQTPESAG	15139	15149	PSI-MOD:696@70|PSI-MOD:47@92|PSI-MOD:696@119			33414.7	18.0153	0.077858	MAbPac-10	TreatmentNP00	injrep03	biorep01	techrep01	356548	113480
8834292	33414.7	54.358	67.318	59.4079	P35236	Tyrosine-protein phosphatase non-receptor type 7	EAAWGPQLLQQTSWLSEPPLGPAPHLSMVQAHGGRSRAQPLTLSLGAAMTQPPPEKTPAKKHVRLQERRGSNVALMLDVRSLGAVEPICSVNTPREVTLHFLRTAGHPLTRWALQRQPPSPKQLEEEFLKIPSNFVSPEDLDIPGHASKDRYKTILPNPQSRVCLGRAQSQEDGDYINANYIRGYDGKEKVYIATQGPMPNTVSDFWEMVWQEEVSLIVMLTQLREGKEKCVHYWPTEEETYGPFQIRIQDMKECPEYTVRQLTIQYQEERRSVKHILFSAWPDHQTPESAG	15139	15149	PSI-MOD:696@70|PSI-MOD:47@92|PSI-MOD:696@119			33414.7	18.0153	0.077858	MAbPac-10	TreatmentNP00	injrep03	biorep01	techrep02	159917	75850
8834292	33414.7	53.312	66.638	61.4603	P35236	Tyrosine-protein phosphatase non-receptor type 7	EAAWGPQLLQQTSWLSEPPLGPAPHLSMVQAHGGRSRAQPLTLSLGAAMTQPPPEKTPAKKHVRLQERRGSNVALMLDVRSLGAVEPICSVNTPREVTLHFLRTAGHPLTRWALQRQPPSPKQLEEEFLKIPSNFVSPEDLDIPGHASKDRYKTILPNPQSRVCLGRAQSQEDGDYINANYIRGYDGKEKVYIATQGPMPNTVSDFWEMVWQEEVSLIVMLTQLREGKEKCVHYWPTEEETYGPFQIRIQDMKECPEYTVRQLTIQYQEERRSVKHILFSAWPDHQTPESAG	15139	15149	PSI-MOD:696@70|PSI-MOD:47@92|PSI-MOD:696@119			33414.7	18.0153	0.077858	MAbPac-10	TreatmentNP00	injrep03	biorep01	techrep03	175558	131581
8834292	33414.7	53.811	65.37	61.8591	P35236	Tyrosine-protein phosphatase non-receptor type 7	EAAWGPQLLQQTSWLSEPPLGPAPHLSMVQAHGGRSRAQPLTLSLGAAMTQPPPEKTPAKKHVRLQERRGSNVALMLDVRSLGAVEPICSVNTPREVTLHFLRTAGHPLTRWALQRQPPSPKQLEEEFLKIPSNFVSPEDLDIPGHASKDRYKTILPNPQSRVCLGRAQSQEDGDYINANYIRGYDGKEKVYIATQGPMPNTVSDFWEMVWQEEVSLIVMLTQLREGKEKCVHYWPTEEETYGPFQIRIQDMKECPEYTVRQLTIQYQEERRSVKHILFSAWPDHQTPESAG	15139	15149	PSI-MOD:696@70|PSI-MOD:47@92|PSI-MOD:696@119			33414.7	18.0153	0.077858	MAbPac-10	TreatmentNP01	injrep01	biorep01	techrep01	2396195	485933
8834292	33414.7	52.915	67.286	60.984	P35236	Tyrosine-protein phosphatase non-receptor type 7	EAAWGPQLLQQTSWLSEPPLGPAPHLSMVQAHGGRSRAQPLTLSLGAAMTQPPPEKTPAKKHVRLQERRGSNVALMLDVRSLGAVEPICSVNTPREVTLHFLRTAGHPLTRWALQRQPPSPKQLEEEFLKIPSNFVSPEDLDIPGHASKDRYKTILPNPQSRVCLGRAQSQEDGDYINANYIRGYDGKEKVYIATQGPMPNTVSDFWEMVWQEEVSLIVMLTQLREGKEKCVHYWPTEEETYGPFQIRIQDMKECPEYTVRQLTIQYQEERRSVKHILFSAWPDHQTPESAG	15139	15149	PSI-MOD:696@70|PSI-MOD:47@92|PSI-MOD:696@119			33414.7	18.0153	0.077858	MAbPac-10	TreatmentNP01	injrep01	biorep01	techrep02	5798503	1424243
8834292	33414.7	55.146	66.258	60.7687	P35236	Tyrosine-protein phosphatase non-receptor type 7	EAAWGPQLLQQTSWLSEPPLGPAPHLSMVQAHGGRSRAQPLTLSLGAAMTQPPPEKTPAKKHVRLQERRGSNVALMLDVRSLGAVEPICSVNTPREVTLHFLRTAGHPLTRWALQRQPPSPKQLEEEFLKIPSNFVSPEDLDIPGHASKDRYKTILPNPQSRVCLGRAQSQEDGDYINANYIRGYDGKEKVYIATQGPMPNTVSDFWEMVWQEEVSLIVMLTQLREGKEKCVHYWPTEEETYGPFQIRIQDMKECPEYTVRQLTIQYQEERRSVKHILFSAWPDHQTPESAG	15139	15149	PSI-MOD:696@70|PSI-MOD:47@92|PSI-MOD:696@119			33414.7	18.0153	0.077858	MAbPac-10	TreatmentNP01	injrep01	biorep01	techrep03	2221175	840134
8834292	33414.7	53.423	67.12	61.2658	P35236	Tyrosine-protein phosphatase non-receptor type 7	EAAWGPQLLQQTSWLSEPPLGPAPHLSMVQAHGGRSRAQPLTLSLGAAMTQPPPEKTPAKKHVRLQERRGSNVALMLDVRSLGAVEPICSVNTPREVTLHFLRTAGHPLTRWALQRQPPSPKQLEEEFLKIPSNFVSPEDLDIPGHASKDRYKTILPNPQSRVCLGRAQSQEDGDYINANYIRGYDGKEKVYIATQGPMPNTVSDFWEMVWQEEVSLIVMLTQLREGKEKCVHYWPTEEETYGPFQIRIQDMKECPEYTVRQLTIQYQEERRSVKHILFSAWPDHQTPESAG	15139	15149	PSI-MOD:696@70|PSI-MOD:47@92|PSI-MOD:696@119			33414.7	18.0153	0.077858	MAbPac-10	TreatmentNP01	injrep02	biorep01	techrep01	2436243	543656
8834292	33414.7	53.795	68.154	60.6418	P35236	Tyrosine-protein phosphatase non-receptor type 7	EAAWGPQLLQQTSWLSEPPLGPAPHLSMVQAHGGRSRAQPLTLSLGAAMTQPPPEKTPAKKHVRLQERRGSNVALMLDVRSLGAVEPICSVNTPREVTLHFLRTAGHPLTRWALQRQPPSPKQLEEEFLKIPSNFVSPEDLDIPGHASKDRYKTILPNPQSRVCLGRAQSQEDGDYINANYIRGYDGKEKVYIATQGPMPNTVSDFWEMVWQEEVSLIVMLTQLREGKEKCVHYWPTEEETYGPFQIRIQDMKECPEYTVRQLTIQYQEERRSVKHILFSAWPDHQTPESAG	15139	15149	PSI-MOD:696@70|PSI-MOD:47@92|PSI-MOD:696@119			33414.7	18.0153	0.077858	MAbPac-10	TreatmentNP01	injrep02	biorep01	techrep02	6118717	1742594
8834292	33414.7	53.002	67.38	60.4495	P35236	Tyrosine-protein phosphatase non-receptor type 7	EAAWGPQLLQQTSWLSEPPLGPAPHLSMVQAHGGRSRAQPLTLSLGAAMTQPPPEKTPAKKHVRLQERRGSNVALMLDVRSLGAVEPICSVNTPREVTLHFLRTAGHPLTRWALQRQPPSPKQLEEEFLKIPSNFVSPEDLDIPGHASKDRYKTILPNPQSRVCLGRAQSQEDGDYINANYIRGYDGKEKVYIATQGPMPNTVSDFWEMVWQEEVSLIVMLTQLREGKEKCVHYWPTEEETYGPFQIRIQDMKECPEYTVRQLTIQYQEERRSVKHILFSAWPDHQTPESAG	15139	15149	PSI-MOD:696@70|PSI-MOD:47@92|PSI-MOD:696@119			33414.7	18.0153	0.077858	MAbPac-10	TreatmentNP01	injrep02	biorep01	techrep03	2411062	952323
8834292	33414.7	54.946	66.194	61.8456	P35236	Tyrosine-protein phosphatase non-receptor type 7	EAAWGPQLLQQTSWLSEPPLGPAPHLSMVQAHGGRSRAQPLTLSLGAAMTQPPPEKTPAKKHVRLQERRGSNVALMLDVRSLGAVEPICSVNTPREVTLHFLRTAGHPLTRWALQRQPPSPKQLEEEFLKIPSNFVSPEDLDIPGHASKDRYKTILPNPQSRVCLGRAQSQEDGDYINANYIRGYDGKEKVYIATQGPMPNTVSDFWEMVWQEEVSLIVMLTQLREGKEKCVHYWPTEEETYGPFQIRIQDMKECPEYTVRQLTIQYQEERRSVKHILFSAWPDHQTPESAG	15139	15149	PSI-MOD:696@70|PSI-MOD:47@92|PSI-MOD:696@119			33414.7	18.0153	0.077858	MAbPac-10	TreatmentNP01	injrep03	biorep01	techrep01	2503396	610748
8834292	33414.7	53.77	67.117	59.5941	P35236	Tyrosine-protein phosphatase non-receptor type 7	EAAWGPQLLQQTSWLSEPPLGPAPHLSMVQAHGGRSRAQPLTLSLGAAMTQPPPEKTPAKKHVRLQERRGSNVALMLDVRSLGAVEPICSVNTPREVTLHFLRTAGHPLTRWALQRQPPSPKQLEEEFLKIPSNFVSPEDLDIPGHASKDRYKTILPNPQSRVCLGRAQSQEDGDYINANYIRGYDGKEKVYIATQGPMPNTVSDFWEMVWQEEVSLIVMLTQLREGKEKCVHYWPTEEETYGPFQIRIQDMKECPEYTVRQLTIQYQEERRSVKHILFSAWPDHQTPESAG	15139	15149	PSI-MOD:696@70|PSI-MOD:47@92|PSI-MOD:696@119			33414.7	18.0153	0.077858	MAbPac-10	TreatmentNP01	injrep03	biorep01	techrep02	3430186	1038413
8834292	33414.7	55.716	68.249	61.0721	P35236	Tyrosine-protein phosphatase non-receptor type 7	EAAWGPQLLQQTSWLSEPPLGPAPHLSMVQAHGGRSRAQPLTLSLGAAMTQPPPEKTPAKKHVRLQERRGSNVALMLDVRSLGAVEPICSVNTPREVTLHFLRTAGHPLTRWALQRQPPSPKQLEEEFLKIPSNFVSPEDLDIPGHASKDRYKTILPNPQSRVCLGRAQSQEDGDYINANYIRGYDGKEKVYIATQGPMPNTVSDFWEMVWQEEVSLIVMLTQLREGKEKCVHYWPTEEETYGPFQIRIQDMKECPEYTVRQLTIQYQEERRSVKHILFSAWPDHQTPESAG	15139	15149	PSI-MOD:696@70|PSI-MOD:47@92|PSI-MOD:696@119			33414.7	18.0153	0.077858	MAbPac-10	TreatmentNP01	injrep03	biorep01	techrep03	2717513	1161296
8834292	33414.7	54.223	67.488	63.5413	P35236	Tyrosine-protein phosphatase non-receptor type 7	EAAWGPQLLQQTSWLSEPPLGPAPHLSMVQAHGGRSRAQPLTLSLGAAMTQPPPEKTPAKKHVRLQERRGSNVALMLDVRSLGAVEPICSVNTPREVTLHFLRTAGHPLTRWALQRQPPSPKQLEEEFLKIPSNFVSPEDLDIPGHASKDRYKTILPNPQSRVCLGRAQSQEDGDYINANYIRGYDGKEKVYIATQGPMPNTVSDFWEMVWQEEVSLIVMLTQLREGKEKCVHYWPTEEETYGPFQIRIQDMKECPEYTVRQLTIQYQEERRSVKHILFSAWPDHQTPESAG	15139	15149	PSI-MOD:696@70|PSI-MOD:47@92|PSI-MOD:696@119			33414.7	18.0153	0.077858	MAbPac-10	TreatmentNP02	injrep01	biorep01	techrep01	164232	163478
8834292	33414.7	53.188	67.982	59.4658	P35236	Tyrosine-protein phosphatase non-receptor type 7	EAAWGPQLLQQTSWLSEPPLGPAPHLSMVQAHGGRSRAQPLTLSLGAAMTQPPPEKTPAKKHVRLQERRGSNVALMLDVRSLGAVEPICSVNTPREVTLHFLRTAGHPLTRWALQRQPPSPKQLEEEFLKIPSNFVSPEDLDIPGHASKDRYKTILPNPQSRVCLGRAQSQEDGDYINANYIRGYDGKEKVYIATQGPMPNTVSDFWEMVWQEEVSLIVMLTQLREGKEKCVHYWPTEEETYGPFQIRIQDMKECPEYTVRQLTIQYQEERRSVKHILFSAWPDHQTPESAG	15139	15149	PSI-MOD:696@70|PSI-MOD:47@92|PSI-MOD:696@119			33414.7	18.0153	0.077858	MAbPac-10	TreatmentNP02	injrep01	biorep01	techrep02	454278	89997
8834292	33414.7	53.911	68.257	59.3671	P35236	Tyrosine-protein phosphatase non-receptor type 7	EAAWGPQLLQQTSWLSEPPLGPAPHLSMVQAHGGRSRAQPLTLSLGAAMTQPPPEKTPAKKHVRLQERRGSNVALMLDVRSLGAVEPICSVNTPREVTLHFLRTAGHPLTRWALQRQPPSPKQLEEEFLKIPSNFVSPEDLDIPGHASKDRYKTILPNPQSRVCLGRAQSQEDGDYINANYIRGYDGKEKVYIATQGPMPNTVSDFWEMVWQEEVSLIVMLTQLREGKEKCVHYWPTEEETYGPFQIRIQDMKECPEYTVRQLTIQYQEERRSVKHILFSAWPDHQTPESAG	15139	15149	PSI-MOD:696@70|PSI-MOD:47@92|PSI-MOD:696@119			33414.7	18.0153	0.077858	MAbPac-10	TreatmentNP02	injrep01	biorep01	techrep03	235589	93533
8834292	33414.7	53.571	66.479	60.6997	P35236	Tyrosine-protein phosphatase non-receptor type 7	EAAWGPQLLQQTSWLSEPPLGPAPHLSMVQAHGGRSRAQPLTLSLGAAMTQPPPEKTPAKKHVRLQERRGSNVALMLDVRSLGAVEPICSVNTPREVTLHFLRTAGHPLTRWALQRQPPSPKQLEEEFLKIPSNFVSPEDLDIPGHASKDRYKTILPNPQSRVCLGRAQSQEDGDYINANYIRGYDGKEKVYIATQGPMPNTVSDFWEMVWQEEVSLIVMLTQLREGKEKCVHYWPTEEETYGPFQIRIQDMKECPEYTVRQLTIQYQEERRSVKHILFSAWPDHQTPESAG	15139	15149	PSI-MOD:696@70|PSI-MOD:47@92|PSI-MOD:696@119			33414.7	18.0153	0.077858	MAbPac-10	TreatmentNP02	injrep02	biorep01	techrep01	100538	100538
8834292	33414.7	55.278	64.639	60.3271	P35236	Tyrosine-protein phosphatase non-receptor type 7	EAAWGPQLLQQTSWLSEPPLGPAPHLSMVQAHGGRSRAQPLTLSLGAAMTQPPPEKTPAKKHVRLQERRGSNVALMLDVRSLGAVEPICSVNTPREVTLHFLRTAGHPLTRWALQRQPPSPKQLEEEFLKIPSNFVSPEDLDIPGHASKDRYKTILPNPQSRVCLGRAQSQEDGDYINANYIRGYDGKEKVYIATQGPMPNTVSDFWEMVWQEEVSLIVMLTQLREGKEKCVHYWPTEEETYGPFQIRIQDMKECPEYTVRQLTIQYQEERRSVKHILFSAWPDHQTPESAG	15139	15149	PSI-MOD:696@70|PSI-MOD:47@92|PSI-MOD:696@119			33414.7	18.0153	0.077858	MAbPac-10	TreatmentNP02	injrep02	biorep01	techrep02	252311	56383
8834292	33414.7	54.94	65.171	60.114	P35236	Tyrosine-protein phosphatase non-receptor type 7	EAAWGPQLLQQTSWLSEPPLGPAPHLSMVQAHGGRSRAQPLTLSLGAAMTQPPPEKTPAKKHVRLQERRGSNVALMLDVRSLGAVEPICSVNTPREVTLHFLRTAGHPLTRWALQRQPPSPKQLEEEFLKIPSNFVSPEDLDIPGHASKDRYKTILPNPQSRVCLGRAQSQEDGDYINANYIRGYDGKEKVYIATQGPMPNTVSDFWEMVWQEEVSLIVMLTQLREGKEKCVHYWPTEEETYGPFQIRIQDMKECPEYTVRQLTIQYQEERRSVKHILFSAWPDHQTPESAG	15139	15149	PSI-MOD:696@70|PSI-MOD:47@92|PSI-MOD:696@119			33414.7	18.0153	0.077858	MAbPac-10	TreatmentNP02	injrep02	biorep01	techrep03	99573	43141
8834292	33414.7	52.708	68.445	61.8714	P35236	Tyrosine-protein phosphatase non-receptor type 7	EAAWGPQLLQQTSWLSEPPLGPAPHLSMVQAHGGRSRAQPLTLSLGAAMTQPPPEKTPAKKHVRLQERRGSNVALMLDVRSLGAVEPICSVNTPREVTLHFLRTAGHPLTRWALQRQPPSPKQLEEEFLKIPSNFVSPEDLDIPGHASKDRYKTILPNPQSRVCLGRAQSQEDGDYINANYIRGYDGKEKVYIATQGPMPNTVSDFWEMVWQEEVSLIVMLTQLREGKEKCVHYWPTEEETYGPFQIRIQDMKECPEYTVRQLTIQYQEERRSVKHILFSAWPDHQTPESAG	15139	15149	PSI-MOD:696@70|PSI-MOD:47@92|PSI-MOD:696@119			33414.7	18.0153	0.077858	MAbPac-10	TreatmentNP02	injrep03	biorep01	techrep01	62654	60543
8834292	33414.7	54.311	66.253	59.5059	P35236	Tyrosine-protein phosphatase non-receptor type 7	EAAWGPQLLQQTSWLSEPPLGPAPHLSMVQAHGGRSRAQPLTLSLGAAMTQPPPEKTPAKKHVRLQERRGSNVALMLDVRSLGAVEPICSVNTPREVTLHFLRTAGHPLTRWALQRQPPSPKQLEEEFLKIPSNFVSPEDLDIPGHASKDRYKTILPNPQSRVCLGRAQSQEDGDYINANYIRGYDGKEKVYIATQGPMPNTVSDFWEMVWQEEVSLIVMLTQLREGKEKCVHYWPTEEETYGPFQIRIQDMKECPEYTVRQLTIQYQEERRSVKHILFSAWPDHQTPESAG	15139	15149	PSI-MOD:696@70|PSI-MOD:47@92|PSI-MOD:696@119			33414.7	18.0153	0.077858	MAbPac-10	TreatmentNP02	injrep03	biorep01	techrep02	295004	72099
8834292	33414.7	58.257	64.97	61.0203	P35236	Tyrosine-protein phosphatase non-receptor type 7	EAAWGPQLLQQTSWLSEPPLGPAPHLSMVQAHGGRSRAQPLTLSLGAAMTQPPPEKTPAKKHVRLQERRGSNVALMLDVRSLGAVEPICSVNTPREVTLHFLRTAGHPLTRWALQRQPPSPKQLEEEFLKIPSNFVSPEDLDIPGHASKDRYKTILPNPQSRVCLGRAQSQEDGDYINANYIRGYDGKEKVYIATQGPMPNTVSDFWEMVWQEEVSLIVMLTQLREGKEKCVHYWPTEEETYGPFQIRIQDMKECPEYTVRQLTIQYQEERRSVKHILFSAWPDHQTPESAG	15139	15149	PSI-MOD:696@70|PSI-MOD:47@92|PSI-MOD:696@119			33414.7	18.0153	0.077858	MAbPac-10	TreatmentNP02	injrep03	biorep01	techrep03	56843	25991
8834457	5565.91	3.902	15.544	11.3364	P02776	Platelet factor 4	EAEEDGDLQCLCVKTTSQVRPRHITSLEVIKAGPHCPTAQLIATLKNGRKI	973	980	PSI-MOD:798@9			5565.91	18.0153	0.0004937	MAbPac-09	TreatmentNP00	injrep01	biorep03	techrep01	868432	25551
8834457	5565.91	2.327	15.227	9.4447	P02776	Platelet factor 4	EAEEDGDLQCLCVKTTSQVRPRHITSLEVIKAGPHCPTAQLIATLKNGRKI	973	980	PSI-MOD:798@9			5565.91	18.0153	0.0004937	MAbPac-09	TreatmentNP00	injrep01	biorep03	techrep02	1224248	42428
8834457	5565.91	1.733	14.919	7.9906	P02776	Platelet factor 4	EAEEDGDLQCLCVKTTSQVRPRHITSLEVIKAGPHCPTAQLIATLKNGRKI	973	980	PSI-MOD:798@9			5565.91	18.0153	0.0004937	MAbPac-09	TreatmentNP00	injrep01	biorep03	techrep03	659688	25698
8834457	5565.91	4.629	16.152	9.03763	P02776	Platelet factor 4	EAEEDGDLQCLCVKTTSQVRPRHITSLEVIKAGPHCPTAQLIATLKNGRKI	973	980	PSI-MOD:798@9			5565.91	18.0153	0.0004937	MAbPac-09	TreatmentNP00	injrep02	biorep03	techrep01	570134	17684
8834457	5565.91	4.173	16.862	9.89257	P02776	Platelet factor 4	EAEEDGDLQCLCVKTTSQVRPRHITSLEVIKAGPHCPTAQLIATLKNGRKI	973	980	PSI-MOD:798@9			5565.91	18.0153	0.0004937	MAbPac-09	TreatmentNP00	injrep02	biorep03	techrep02	2140358	74226
8834457	5565.91	3.833	16.97	9.15954	P02776	Platelet factor 4	EAEEDGDLQCLCVKTTSQVRPRHITSLEVIKAGPHCPTAQLIATLKNGRKI	973	980	PSI-MOD:798@9			5565.91	18.0153	0.0004937	MAbPac-09	TreatmentNP00	injrep02	biorep03	techrep03	1738897	65941
8834457	5565.91	2.278	16.87	7.14892	P02776	Platelet factor 4	EAEEDGDLQCLCVKTTSQVRPRHITSLEVIKAGPHCPTAQLIATLKNGRKI	973	980	PSI-MOD:798@9			5565.91	18.0153	0.0004937	MAbPac-09	TreatmentNP00	injrep03	biorep03	techrep01	418874	13944
8834457	5565.91	2.471	13.243	6.3848	P02776	Platelet factor 4	EAEEDGDLQCLCVKTTSQVRPRHITSLEVIKAGPHCPTAQLIATLKNGRKI	973	980	PSI-MOD:798@9			5565.91	18.0153	0.0004937	MAbPac-09	TreatmentNP00	injrep03	biorep03	techrep02	160589	6155
8834457	5565.91	3.093	17.099	10.0413	P02776	Platelet factor 4	EAEEDGDLQCLCVKTTSQVRPRHITSLEVIKAGPHCPTAQLIATLKNGRKI	973	980	PSI-MOD:798@9			5565.91	18.0153	0.0004937	MAbPac-09	TreatmentNP00	injrep03	biorep03	techrep03	1255131	50208
8834457	5565.91	3.629	15.875	10.597	P02776	Platelet factor 4	EAEEDGDLQCLCVKTTSQVRPRHITSLEVIKAGPHCPTAQLIATLKNGRKI	973	980	PSI-MOD:798@9			5565.91	18.0153	0.0004937	MAbPac-09	TreatmentNP01	injrep01	biorep03	techrep01	19677692	1162473
8834457	5565.91	3.845	16.835	8.97675	P02776	Platelet factor 4	EAEEDGDLQCLCVKTTSQVRPRHITSLEVIKAGPHCPTAQLIATLKNGRKI	973	980	PSI-MOD:798@9			5565.91	18.0153	0.0004937	MAbPac-09	TreatmentNP01	injrep01	biorep03	techrep02	14051615	1014018
8834457	5565.91	3.518	12.583	8.66346	P02776	Platelet factor 4	EAEEDGDLQCLCVKTTSQVRPRHITSLEVIKAGPHCPTAQLIATLKNGRKI	973	980	PSI-MOD:798@9			5565.91	18.0153	0.0004937	MAbPac-09	TreatmentNP01	injrep01	biorep03	techrep03	2252167	296990
8834457	5565.91	3.289	16.929	11.7945	P02776	Platelet factor 4	EAEEDGDLQCLCVKTTSQVRPRHITSLEVIKAGPHCPTAQLIATLKNGRKI	973	980	PSI-MOD:798@9			5565.91	18.0153	0.0004937	MAbPac-09	TreatmentNP01	injrep02	biorep03	techrep01	22066333	1444399
8834457	5565.91	3.947	16.983	11.819	P02776	Platelet factor 4	EAEEDGDLQCLCVKTTSQVRPRHITSLEVIKAGPHCPTAQLIATLKNGRKI	973	980	PSI-MOD:798@9			5565.91	18.0153	0.0004937	MAbPac-09	TreatmentNP01	injrep02	biorep03	techrep02	16323718	1175934
8834457	5565.91	2.412	12.241	7.4382	P02776	Platelet factor 4	EAEEDGDLQCLCVKTTSQVRPRHITSLEVIKAGPHCPTAQLIATLKNGRKI	973	980	PSI-MOD:798@9			5565.91	18.0153	0.0004937	MAbPac-09	TreatmentNP01	injrep02	biorep03	techrep03	3446540	436634
8834457	5565.91	4.434	16.395	9.25556	P02776	Platelet factor 4	EAEEDGDLQCLCVKTTSQVRPRHITSLEVIKAGPHCPTAQLIATLKNGRKI	973	980	PSI-MOD:798@9			5565.91	18.0153	0.0004937	MAbPac-09	TreatmentNP01	injrep03	biorep03	techrep01	12017796	780864
8834457	5565.91	4.887	16.765	9.94521	P02776	Platelet factor 4	EAEEDGDLQCLCVKTTSQVRPRHITSLEVIKAGPHCPTAQLIATLKNGRKI	973	980	PSI-MOD:798@9			5565.91	18.0153	0.0004937	MAbPac-09	TreatmentNP01	injrep03	biorep03	techrep02	7609454	577328
8834457	5565.91	4.066	8.446	7.41589	P02776	Platelet factor 4	EAEEDGDLQCLCVKTTSQVRPRHITSLEVIKAGPHCPTAQLIATLKNGRKI	973	980	PSI-MOD:798@9			5565.91	18.0153	0.0004937	MAbPac-09	TreatmentNP01	injrep03	biorep03	techrep03	1456976	175532
8834457	5565.91	8.952	15.513	10.4757	P02776	Platelet factor 4	EAEEDGDLQCLCVKTTSQVRPRHITSLEVIKAGPHCPTAQLIATLKNGRKI	973	980	PSI-MOD:798@9			5565.91	18.0153	0.0004937	MAbPac-09	TreatmentNP02	injrep01	biorep03	techrep01	1160310	273312
8834457	5565.91	3.908	14.716	9.96382	P02776	Platelet factor 4	EAEEDGDLQCLCVKTTSQVRPRHITSLEVIKAGPHCPTAQLIATLKNGRKI	973	980	PSI-MOD:798@9			5565.91	18.0153	0.0004937	MAbPac-09	TreatmentNP02	injrep01	biorep03	techrep02	4234065	586940
8834457	5565.91	8.694	14.886	10.3806	P02776	Platelet factor 4	EAEEDGDLQCLCVKTTSQVRPRHITSLEVIKAGPHCPTAQLIATLKNGRKI	973	980	PSI-MOD:798@9			5565.91	18.0153	0.0004937	MAbPac-09	TreatmentNP02	injrep01	biorep03	techrep03	3617831	523968
8834457	5565.91	5.275	16.898	10.7451	P02776	Platelet factor 4	EAEEDGDLQCLCVKTTSQVRPRHITSLEVIKAGPHCPTAQLIATLKNGRKI	973	980	PSI-MOD:798@9			5565.91	18.0153	0.0004937	MAbPac-09	TreatmentNP02	injrep02	biorep03	techrep01	1573435	383220
8834457	5565.91	6.651	13.882	9.0279	P02776	Platelet factor 4	EAEEDGDLQCLCVKTTSQVRPRHITSLEVIKAGPHCPTAQLIATLKNGRKI	973	980	PSI-MOD:798@9			5565.91	18.0153	0.0004937	MAbPac-09	TreatmentNP02	injrep02	biorep03	techrep02	1235545	176335
8834457	5565.91	4.309	14.137	9.25507	P02776	Platelet factor 4	EAEEDGDLQCLCVKTTSQVRPRHITSLEVIKAGPHCPTAQLIATLKNGRKI	973	980	PSI-MOD:798@9			5565.91	18.0153	0.0004937	MAbPac-09	TreatmentNP02	injrep02	biorep03	techrep03	1486447	221647
8834457	5565.91	6.795	14.847	9.651	P02776	Platelet factor 4	EAEEDGDLQCLCVKTTSQVRPRHITSLEVIKAGPHCPTAQLIATLKNGRKI	973	980	PSI-MOD:798@9			5565.91	18.0153	0.0004937	MAbPac-09	TreatmentNP02	injrep03	biorep03	techrep01	938105	218341
8834457	5565.91	8.697	15.445	10.0326	P02776	Platelet factor 4	EAEEDGDLQCLCVKTTSQVRPRHITSLEVIKAGPHCPTAQLIATLKNGRKI	973	980	PSI-MOD:798@9			5565.91	18.0153	0.0004937	MAbPac-09	TreatmentNP02	injrep03	biorep03	techrep02	1399997	184065
8834457	5565.91	8.653	14.634	9.91	P02776	Platelet factor 4	EAEEDGDLQCLCVKTTSQVRPRHITSLEVIKAGPHCPTAQLIATLKNGRKI	973	980	PSI-MOD:798@9			5565.91	18.0153	0.0004937	MAbPac-09	TreatmentNP02	injrep03	biorep03	techrep03	1288630	186048
8834457	5565.91	4.376	16.065	11.3481	P02776	Platelet factor 4	EAEEDGDLQCLCVKTTSQVRPRHITSLEVIKAGPHCPTAQLIATLKNGRKI	973	980	PSI-MOD:798@9			5565.91	18.0153	0.0004937	MAbPac-09	TreatmentNP12	injrep01	biorep03	techrep04	6369994	339734
8834457	5565.91	6.414	15.692	12.6137	P02776	Platelet factor 4	EAEEDGDLQCLCVKTTSQVRPRHITSLEVIKAGPHCPTAQLIATLKNGRKI	973	980	PSI-MOD:798@9			5565.91	18.0153	0.0004937	MAbPac-09	TreatmentNP12	injrep02	biorep03	techrep04	2318485	126775
8834457	5565.91	3.822	14.623	9.33733	P02776	Platelet factor 4	EAEEDGDLQCLCVKTTSQVRPRHITSLEVIKAGPHCPTAQLIATLKNGRKI	973	980	PSI-MOD:798@9			5565.91	18.0153	0.0004937	MAbPac-09	TreatmentNP12	injrep03	biorep03	techrep04	4297571	249964
8834457	5565.91	6.107	13.893	9.13043	P02776	Platelet factor 4	EAEEDGDLQCLCVKTTSQVRPRHITSLEVIKAGPHCPTAQLIATLKNGRKI	973	980	PSI-MOD:798@9			5565.91	18.0153	0.0004937	MAbPac-09	TreatmentNP00	injrep01	biorep02	techrep01	153862	9295
8834457	5565.91	3.472	15.309	9.06878	P02776	Platelet factor 4	EAEEDGDLQCLCVKTTSQVRPRHITSLEVIKAGPHCPTAQLIATLKNGRKI	973	980	PSI-MOD:798@9			5565.91	18.0153	0.0004937	MAbPac-09	TreatmentNP00	injrep01	biorep02	techrep02	482407	30261
8834457	5565.91	1.239	11.536	7.285	P02776	Platelet factor 4	EAEEDGDLQCLCVKTTSQVRPRHITSLEVIKAGPHCPTAQLIATLKNGRKI	973	980	PSI-MOD:798@9			5565.91	18.0153	0.0004937	MAbPac-09	TreatmentNP00	injrep01	biorep02	techrep03	56258	4289
8834457	5565.91	1.494	9.459	5.27389	P02776	Platelet factor 4	EAEEDGDLQCLCVKTTSQVRPRHITSLEVIKAGPHCPTAQLIATLKNGRKI	973	980	PSI-MOD:798@9			5565.91	18.0153	0.0004937	MAbPac-09	TreatmentNP00	injrep02	biorep02	techrep01	148563	9386
8834457	5565.91	5.758	14.782	10.1294	P02776	Platelet factor 4	EAEEDGDLQCLCVKTTSQVRPRHITSLEVIKAGPHCPTAQLIATLKNGRKI	973	980	PSI-MOD:798@9			5565.91	18.0153	0.0004937	MAbPac-09	TreatmentNP00	injrep02	biorep02	techrep02	545520	35500
8834457	5565.91	2.449	16.173	8.31867	P02776	Platelet factor 4	EAEEDGDLQCLCVKTTSQVRPRHITSLEVIKAGPHCPTAQLIATLKNGRKI	973	980	PSI-MOD:798@9			5565.91	18.0153	0.0004937	MAbPac-09	TreatmentNP00	injrep02	biorep02	techrep03	232853	18835
8834457	5565.91	2.563	14.139	7.6962	P02776	Platelet factor 4	EAEEDGDLQCLCVKTTSQVRPRHITSLEVIKAGPHCPTAQLIATLKNGRKI	973	980	PSI-MOD:798@9			5565.91	18.0153	0.0004937	MAbPac-09	TreatmentNP00	injrep03	biorep02	techrep01	125263	8273
8834457	5565.91	2.911	16.276	10.7899	P02776	Platelet factor 4	EAEEDGDLQCLCVKTTSQVRPRHITSLEVIKAGPHCPTAQLIATLKNGRKI	973	980	PSI-MOD:798@9			5565.91	18.0153	0.0004937	MAbPac-09	TreatmentNP00	injrep03	biorep02	techrep02	515932	34811
8834457	5565.91	1.778	13.388	7.5914	P02776	Platelet factor 4	EAEEDGDLQCLCVKTTSQVRPRHITSLEVIKAGPHCPTAQLIATLKNGRKI	973	980	PSI-MOD:798@9			5565.91	18.0153	0.0004937	MAbPac-09	TreatmentNP00	injrep03	biorep02	techrep03	132167	11387
8834457	5565.91	5.534	17.095	12.8783	P02776	Platelet factor 4	EAEEDGDLQCLCVKTTSQVRPRHITSLEVIKAGPHCPTAQLIATLKNGRKI	973	980	PSI-MOD:798@9			5565.91	18.0153	0.0004937	MAbPac-09	TreatmentNP01	injrep01	biorep02	techrep01	15894759	827556
8834457	5565.91	4.549	16.946	8.2399	P02776	Platelet factor 4	EAEEDGDLQCLCVKTTSQVRPRHITSLEVIKAGPHCPTAQLIATLKNGRKI	973	980	PSI-MOD:798@9			5565.91	18.0153	0.0004937	MAbPac-09	TreatmentNP01	injrep01	biorep02	techrep02	3323291	181210
8834457	5565.91	5.004	16.987	10.5281	P02776	Platelet factor 4	EAEEDGDLQCLCVKTTSQVRPRHITSLEVIKAGPHCPTAQLIATLKNGRKI	973	980	PSI-MOD:798@9			5565.91	18.0153	0.0004937	MAbPac-09	TreatmentNP01	injrep01	biorep02	techrep03	12867991	721999
8834457	5565.91	1.63	16.991	8.3162	P02776	Platelet factor 4	EAEEDGDLQCLCVKTTSQVRPRHITSLEVIKAGPHCPTAQLIATLKNGRKI	973	980	PSI-MOD:798@9			5565.91	18.0153	0.0004937	MAbPac-09	TreatmentNP01	injrep02	biorep02	techrep01	7463753	350111
8834457	5565.91	4.706	15.947	10.8208	P02776	Platelet factor 4	EAEEDGDLQCLCVKTTSQVRPRHITSLEVIKAGPHCPTAQLIATLKNGRKI	973	980	PSI-MOD:798@9			5565.91	18.0153	0.0004937	MAbPac-09	TreatmentNP01	injrep02	biorep02	techrep02	6628638	283679
8834457	5565.91	7.165	17.063	12.4854	P02776	Platelet factor 4	EAEEDGDLQCLCVKTTSQVRPRHITSLEVIKAGPHCPTAQLIATLKNGRKI	973	980	PSI-MOD:798@9			5565.91	18.0153	0.0004937	MAbPac-09	TreatmentNP01	injrep02	biorep02	techrep03	14117407	841180
8834457	5565.91	5.369	16.973	13.3041	P02776	Platelet factor 4	EAEEDGDLQCLCVKTTSQVRPRHITSLEVIKAGPHCPTAQLIATLKNGRKI	973	980	PSI-MOD:798@9			5565.91	18.0153	0.0004937	MAbPac-09	TreatmentNP01	injrep03	biorep02	techrep01	8418453	403091
8834457	5565.91	6.88	16.366	10.4433	P02776	Platelet factor 4	EAEEDGDLQCLCVKTTSQVRPRHITSLEVIKAGPHCPTAQLIATLKNGRKI	973	980	PSI-MOD:798@9			5565.91	18.0153	0.0004937	MAbPac-09	TreatmentNP01	injrep03	biorep02	techrep02	15615634	669215
8834457	5565.91	6.342	16.979	11.9086	P02776	Platelet factor 4	EAEEDGDLQCLCVKTTSQVRPRHITSLEVIKAGPHCPTAQLIATLKNGRKI	973	980	PSI-MOD:798@9			5565.91	18.0153	0.0004937	MAbPac-09	TreatmentNP01	injrep03	biorep02	techrep03	12436455	769996
8834457	5565.91	8.978	16.328	10.437	P02776	Platelet factor 4	EAEEDGDLQCLCVKTTSQVRPRHITSLEVIKAGPHCPTAQLIATLKNGRKI	973	980	PSI-MOD:798@9			5565.91	18.0153	0.0004937	MAbPac-09	TreatmentNP02	injrep01	biorep02	techrep01	1452231	253356
8834457	5565.91	3.765	15.074	9.07512	P02776	Platelet factor 4	EAEEDGDLQCLCVKTTSQVRPRHITSLEVIKAGPHCPTAQLIATLKNGRKI	973	980	PSI-MOD:798@9			5565.91	18.0153	0.0004937	MAbPac-09	TreatmentNP02	injrep01	biorep02	techrep02	1943811	238838
8834457	5565.91	6.604	10.285	8.125	P02776	Platelet factor 4	EAEEDGDLQCLCVKTTSQVRPRHITSLEVIKAGPHCPTAQLIATLKNGRKI	973	980	PSI-MOD:798@9			5565.91	18.0153	0.0004937	MAbPac-09	TreatmentNP02	injrep01	biorep02	techrep03	1362024	162200
8834457	5565.91	7.58	16.567	9.95467	P02776	Platelet factor 4	EAEEDGDLQCLCVKTTSQVRPRHITSLEVIKAGPHCPTAQLIATLKNGRKI	973	980	PSI-MOD:798@9			5565.91	18.0153	0.0004937	MAbPac-09	TreatmentNP02	injrep02	biorep02	techrep01	1598233	292644
8834457	5565.91	4.11	15.907	10.1712	P02776	Platelet factor 4	EAEEDGDLQCLCVKTTSQVRPRHITSLEVIKAGPHCPTAQLIATLKNGRKI	973	980	PSI-MOD:798@9			5565.91	18.0153	0.0004937	MAbPac-09	TreatmentNP02	injrep02	biorep02	techrep02	1591505	225063
8834457	5565.91	8.453	12.508	10.0611	P02776	Platelet factor 4	EAEEDGDLQCLCVKTTSQVRPRHITSLEVIKAGPHCPTAQLIATLKNGRKI	973	980	PSI-MOD:798@9			5565.91	18.0153	0.0004937	MAbPac-09	TreatmentNP02	injrep02	biorep02	techrep03	2095839	271313
8834457	5565.91	7.606	9.203	8.895	P02776	Platelet factor 4	EAEEDGDLQCLCVKTTSQVRPRHITSLEVIKAGPHCPTAQLIATLKNGRKI	973	980	PSI-MOD:798@9			5565.91	18.0153	0.0004937	MAbPac-09	TreatmentNP02	injrep03	biorep02	techrep01	1382981	256080
8834457	5565.91	7.413	15.912	11.0926	P02776	Platelet factor 4	EAEEDGDLQCLCVKTTSQVRPRHITSLEVIKAGPHCPTAQLIATLKNGRKI	973	980	PSI-MOD:798@9			5565.91	18.0153	0.0004937	MAbPac-09	TreatmentNP02	injrep03	biorep02	techrep02	1399307	205354
8834457	5565.91	4.056	14.583	9.47829	P02776	Platelet factor 4	EAEEDGDLQCLCVKTTSQVRPRHITSLEVIKAGPHCPTAQLIATLKNGRKI	973	980	PSI-MOD:798@9			5565.91	18.0153	0.0004937	MAbPac-09	TreatmentNP02	injrep03	biorep02	techrep03	2479679	332158
8834457	5565.91	8.444	14.415	11.649	P02776	Platelet factor 4	EAEEDGDLQCLCVKTTSQVRPRHITSLEVIKAGPHCPTAQLIATLKNGRKI	973	980	PSI-MOD:798@9			5565.91	18.0153	0.0004937	MAbPac-10	TreatmentNP00	injrep01	biorep01	techrep01	117259	21547
8834457	5565.91	1.666	16.523	12.3364	P02776	Platelet factor 4	EAEEDGDLQCLCVKTTSQVRPRHITSLEVIKAGPHCPTAQLIATLKNGRKI	973	980	PSI-MOD:798@9			5565.91	18.0153	0.0004937	MAbPac-10	TreatmentNP00	injrep01	biorep01	techrep02	295581	110220
8834457	5565.91	2.01	16.503	9.46183	P02776	Platelet factor 4	EAEEDGDLQCLCVKTTSQVRPRHITSLEVIKAGPHCPTAQLIATLKNGRKI	973	980	PSI-MOD:798@9			5565.91	18.0153	0.0004937	MAbPac-10	TreatmentNP00	injrep01	biorep01	techrep03	120288	42497
8834457	5565.91	1.219	13.083	9.7054	P02776	Platelet factor 4	EAEEDGDLQCLCVKTTSQVRPRHITSLEVIKAGPHCPTAQLIATLKNGRKI	973	980	PSI-MOD:798@9			5565.91	18.0153	0.0004937	MAbPac-10	TreatmentNP00	injrep02	biorep01	techrep01	117658	24410
8834457	5565.91	5.4	12.602	7.38533	P02776	Platelet factor 4	EAEEDGDLQCLCVKTTSQVRPRHITSLEVIKAGPHCPTAQLIATLKNGRKI	973	980	PSI-MOD:798@9			5565.91	18.0153	0.0004937	MAbPac-10	TreatmentNP00	injrep02	biorep01	techrep02	93529	46687
8834457	5565.91	6.819	16.392	10.0257	P02776	Platelet factor 4	EAEEDGDLQCLCVKTTSQVRPRHITSLEVIKAGPHCPTAQLIATLKNGRKI	973	980	PSI-MOD:798@9			5565.91	18.0153	0.0004937	MAbPac-10	TreatmentNP00	injrep03	biorep01	techrep01	35062	11159
8834457	5565.91	14.32	14.32	14.32	P02776	Platelet factor 4	EAEEDGDLQCLCVKTTSQVRPRHITSLEVIKAGPHCPTAQLIATLKNGRKI	973	980	PSI-MOD:798@9			5565.91	18.0153	0.0004937	MAbPac-10	TreatmentNP00	injrep03	biorep01	techrep02	42417	20119
8834457	5565.91	2.752	15.382	11.4558	P02776	Platelet factor 4	EAEEDGDLQCLCVKTTSQVRPRHITSLEVIKAGPHCPTAQLIATLKNGRKI	973	980	PSI-MOD:798@9			5565.91	18.0153	0.0004937	MAbPac-10	TreatmentNP00	injrep03	biorep01	techrep03	78679	58970
8834457	5565.91	6.864	12.902	11.2183	P02776	Platelet factor 4	EAEEDGDLQCLCVKTTSQVRPRHITSLEVIKAGPHCPTAQLIATLKNGRKI	973	980	PSI-MOD:798@9			5565.91	18.0153	0.0004937	MAbPac-10	TreatmentNP01	injrep01	biorep01	techrep01	776915	157553
8834457	5565.91	6.391	10.978	9.46588	P02776	Platelet factor 4	EAEEDGDLQCLCVKTTSQVRPRHITSLEVIKAGPHCPTAQLIATLKNGRKI	973	980	PSI-MOD:798@9			5565.91	18.0153	0.0004937	MAbPac-10	TreatmentNP01	injrep01	biorep01	techrep02	1365434	335381
8834457	5565.91	3.375	11.356	9.39614	P02776	Platelet factor 4	EAEEDGDLQCLCVKTTSQVRPRHITSLEVIKAGPHCPTAQLIATLKNGRKI	973	980	PSI-MOD:798@9			5565.91	18.0153	0.0004937	MAbPac-10	TreatmentNP01	injrep01	biorep01	techrep03	1244798	470830
8834457	5565.91	6.648	12.307	11.2268	P02776	Platelet factor 4	EAEEDGDLQCLCVKTTSQVRPRHITSLEVIKAGPHCPTAQLIATLKNGRKI	973	980	PSI-MOD:798@9			5565.91	18.0153	0.0004937	MAbPac-10	TreatmentNP01	injrep02	biorep01	techrep01	1009752	225330
8834457	5565.91	5.337	10.794	10.0668	P02776	Platelet factor 4	EAEEDGDLQCLCVKTTSQVRPRHITSLEVIKAGPHCPTAQLIATLKNGRKI	973	980	PSI-MOD:798@9			5565.91	18.0153	0.0004937	MAbPac-10	TreatmentNP01	injrep02	biorep01	techrep02	2212024	629979
8834457	5565.91	8.383	11.6	10.1403	P02776	Platelet factor 4	EAEEDGDLQCLCVKTTSQVRPRHITSLEVIKAGPHCPTAQLIATLKNGRKI	973	980	PSI-MOD:798@9			5565.91	18.0153	0.0004937	MAbPac-10	TreatmentNP01	injrep02	biorep01	techrep03	855035	337722
8834457	5565.91	3.82	13.188	8.75663	P02776	Platelet factor 4	EAEEDGDLQCLCVKTTSQVRPRHITSLEVIKAGPHCPTAQLIATLKNGRKI	973	980	PSI-MOD:798@9			5565.91	18.0153	0.0004937	MAbPac-10	TreatmentNP01	injrep03	biorep01	techrep01	912693	222668
8834457	5565.91	2.584	10.538	8.86087	P02776	Platelet factor 4	EAEEDGDLQCLCVKTTSQVRPRHITSLEVIKAGPHCPTAQLIATLKNGRKI	973	980	PSI-MOD:798@9			5565.91	18.0153	0.0004937	MAbPac-10	TreatmentNP01	injrep03	biorep01	techrep02	1119839	339007
8834457	5565.91	5.558	10.821	9.40894	P02776	Platelet factor 4	EAEEDGDLQCLCVKTTSQVRPRHITSLEVIKAGPHCPTAQLIATLKNGRKI	973	980	PSI-MOD:798@9			5565.91	18.0153	0.0004937	MAbPac-10	TreatmentNP01	injrep03	biorep01	techrep03	1220189	521433
8834457	5565.91	3.857	16.246	11.5476	P02776	Platelet factor 4	EAEEDGDLQCLCVKTTSQVRPRHITSLEVIKAGPHCPTAQLIATLKNGRKI	973	980	PSI-MOD:798@9			5565.91	18.0153	0.0004937	MAbPac-10	TreatmentNP02	injrep01	biorep01	techrep01	9477	9433
8834457	5565.91	3.97	16.956	14.8141	P02776	Platelet factor 4	EAEEDGDLQCLCVKTTSQVRPRHITSLEVIKAGPHCPTAQLIATLKNGRKI	973	980	PSI-MOD:798@9			5565.91	18.0153	0.0004937	MAbPac-10	TreatmentNP02	injrep01	biorep01	techrep02	225984	44770
8834457	5565.91	3.872	17.105	15.2658	P02776	Platelet factor 4	EAEEDGDLQCLCVKTTSQVRPRHITSLEVIKAGPHCPTAQLIATLKNGRKI	973	980	PSI-MOD:798@9			5565.91	18.0153	0.0004937	MAbPac-10	TreatmentNP02	injrep01	biorep01	techrep03	253950	100823
8834457	5565.91	4.442	14.788	11.4769	P02776	Platelet factor 4	EAEEDGDLQCLCVKTTSQVRPRHITSLEVIKAGPHCPTAQLIATLKNGRKI	973	980	PSI-MOD:798@9			5565.91	18.0153	0.0004937	MAbPac-10	TreatmentNP02	injrep02	biorep01	techrep01	10046	10046
8834457	5565.91	4.778	17.124	15.7213	P02776	Platelet factor 4	EAEEDGDLQCLCVKTTSQVRPRHITSLEVIKAGPHCPTAQLIATLKNGRKI	973	980	PSI-MOD:798@9			5565.91	18.0153	0.0004937	MAbPac-10	TreatmentNP02	injrep02	biorep01	techrep02	2136057	477337
8834457	5565.91	3.986	17.086	13.9777	P02776	Platelet factor 4	EAEEDGDLQCLCVKTTSQVRPRHITSLEVIKAGPHCPTAQLIATLKNGRKI	973	980	PSI-MOD:798@9			5565.91	18.0153	0.0004937	MAbPac-10	TreatmentNP02	injrep02	biorep01	techrep03	336808	145926
8834457	5565.91	5.756	14.211	10.4714	P02776	Platelet factor 4	EAEEDGDLQCLCVKTTSQVRPRHITSLEVIKAGPHCPTAQLIATLKNGRKI	973	980	PSI-MOD:798@9			5565.91	18.0153	0.0004937	MAbPac-10	TreatmentNP02	injrep03	biorep01	techrep01	22373	21619
8834457	5565.91	4.414	17.106	15.2751	P02776	Platelet factor 4	EAEEDGDLQCLCVKTTSQVRPRHITSLEVIKAGPHCPTAQLIATLKNGRKI	973	980	PSI-MOD:798@9			5565.91	18.0153	0.0004937	MAbPac-10	TreatmentNP02	injrep03	biorep01	techrep02	2410543	589139
8834457	5565.91	1.92	17.128	14.7884	P02776	Platelet factor 4	EAEEDGDLQCLCVKTTSQVRPRHITSLEVIKAGPHCPTAQLIATLKNGRKI	973	980	PSI-MOD:798@9			5565.91	18.0153	0.0004937	MAbPac-10	TreatmentNP02	injrep03	biorep01	techrep03	616653	281959
8834494	11681.7	21.697	29.836	25.589	P05019	Insulin-like growth factor I	GPETLCGAELVDALQFVCGDRGFYFNKPTGYGSSSRRAPQTGIVDECCFRSCDLRRLEMYCAPLKPAKSARSVRAQRHTDMPKTQKEVHLKNASRGSAGNKNYRM	3351	3360	PSI-MOD:798@17			11681.7	18.0153	0.00214081	MAbPac-09	TreatmentNP00	injrep01	biorep03	techrep01	6587844	193827
8834494	11681.7	15.348	25.724	20.158	P05019	Insulin-like growth factor I	GPETLCGAELVDALQFVCGDRGFYFNKPTGYGSSSRRAPQTGIVDECCFRSCDLRRLEMYCAPLKPAKSARSVRAQRHTDMPKTQKEVHLKNASRGSAGNKNYRM	3351	3360	PSI-MOD:798@17			11681.7	18.0153	0.00214081	MAbPac-09	TreatmentNP00	injrep01	biorep03	techrep02	4676844	162081
8834494	11681.7	14.953	30.084	23.9948	P05019	Insulin-like growth factor I	GPETLCGAELVDALQFVCGDRGFYFNKPTGYGSSSRRAPQTGIVDECCFRSCDLRRLEMYCAPLKPAKSARSVRAQRHTDMPKTQKEVHLKNASRGSAGNKNYRM	3351	3360	PSI-MOD:798@17			11681.7	18.0153	0.00214081	MAbPac-09	TreatmentNP00	injrep01	biorep03	techrep03	5325375	207450
8834494	11681.7	15.24	24.507	19.7025	P05019	Insulin-like growth factor I	GPETLCGAELVDALQFVCGDRGFYFNKPTGYGSSSRRAPQTGIVDECCFRSCDLRRLEMYCAPLKPAKSARSVRAQRHTDMPKTQKEVHLKNASRGSAGNKNYRM	3351	3360	PSI-MOD:798@17			11681.7	18.0153	0.00214081	MAbPac-09	TreatmentNP00	injrep02	biorep03	techrep01	5355216	166105
8834494	11681.7	15.583	30.545	22.9327	P05019	Insulin-like growth factor I	GPETLCGAELVDALQFVCGDRGFYFNKPTGYGSSSRRAPQTGIVDECCFRSCDLRRLEMYCAPLKPAKSARSVRAQRHTDMPKTQKEVHLKNASRGSAGNKNYRM	3351	3360	PSI-MOD:798@17			11681.7	18.0153	0.00214081	MAbPac-09	TreatmentNP00	injrep02	biorep03	techrep02	4862145	168615
8834494	11681.7	15.06	29.338	20.3733	P05019	Insulin-like growth factor I	GPETLCGAELVDALQFVCGDRGFYFNKPTGYGSSSRRAPQTGIVDECCFRSCDLRRLEMYCAPLKPAKSARSVRAQRHTDMPKTQKEVHLKNASRGSAGNKNYRM	3351	3360	PSI-MOD:798@17			11681.7	18.0153	0.00214081	MAbPac-09	TreatmentNP00	injrep02	biorep03	techrep03	3561160	135044
8834494	11681.7	17.635	27.493	22.1542	P05019	Insulin-like growth factor I	GPETLCGAELVDALQFVCGDRGFYFNKPTGYGSSSRRAPQTGIVDECCFRSCDLRRLEMYCAPLKPAKSARSVRAQRHTDMPKTQKEVHLKNASRGSAGNKNYRM	3351	3360	PSI-MOD:798@17			11681.7	18.0153	0.00214081	MAbPac-09	TreatmentNP00	injrep03	biorep03	techrep01	9689441	322558
8834494	11681.7	15.396	25.832	18.9409	P05019	Insulin-like growth factor I	GPETLCGAELVDALQFVCGDRGFYFNKPTGYGSSSRRAPQTGIVDECCFRSCDLRRLEMYCAPLKPAKSARSVRAQRHTDMPKTQKEVHLKNASRGSAGNKNYRM	3351	3360	PSI-MOD:798@17			11681.7	18.0153	0.00214081	MAbPac-09	TreatmentNP00	injrep03	biorep03	techrep02	2769450	106149
8834494	11681.7	15.274	30.625	25.3175	P05019	Insulin-like growth factor I	GPETLCGAELVDALQFVCGDRGFYFNKPTGYGSSSRRAPQTGIVDECCFRSCDLRRLEMYCAPLKPAKSARSVRAQRHTDMPKTQKEVHLKNASRGSAGNKNYRM	3351	3360	PSI-MOD:798@17			11681.7	18.0153	0.00214081	MAbPac-09	TreatmentNP00	injrep03	biorep03	techrep03	7460394	298431
8834494	11681.7	15.196	28.41	19.8665	P05019	Insulin-like growth factor I	GPETLCGAELVDALQFVCGDRGFYFNKPTGYGSSSRRAPQTGIVDECCFRSCDLRRLEMYCAPLKPAKSARSVRAQRHTDMPKTQKEVHLKNASRGSAGNKNYRM	3351	3360	PSI-MOD:798@17			11681.7	18.0153	0.00214081	MAbPac-09	TreatmentNP01	injrep01	biorep03	techrep01	2052344	121244
8834494	11681.7	15.011	30.733	22.2319	P05019	Insulin-like growth factor I	GPETLCGAELVDALQFVCGDRGFYFNKPTGYGSSSRRAPQTGIVDECCFRSCDLRRLEMYCAPLKPAKSARSVRAQRHTDMPKTQKEVHLKNASRGSAGNKNYRM	3351	3360	PSI-MOD:798@17			11681.7	18.0153	0.00214081	MAbPac-09	TreatmentNP01	injrep01	biorep03	techrep02	3817101	275456
8834494	11681.7	16.971	30.898	23.1833	P05019	Insulin-like growth factor I	GPETLCGAELVDALQFVCGDRGFYFNKPTGYGSSSRRAPQTGIVDECCFRSCDLRRLEMYCAPLKPAKSARSVRAQRHTDMPKTQKEVHLKNASRGSAGNKNYRM	3351	3360	PSI-MOD:798@17			11681.7	18.0153	0.00214081	MAbPac-09	TreatmentNP01	injrep01	biorep03	techrep03	1861201	245434
8834494	11681.7	16.346	30.167	23.0038	P05019	Insulin-like growth factor I	GPETLCGAELVDALQFVCGDRGFYFNKPTGYGSSSRRAPQTGIVDECCFRSCDLRRLEMYCAPLKPAKSARSVRAQRHTDMPKTQKEVHLKNASRGSAGNKNYRM	3351	3360	PSI-MOD:798@17			11681.7	18.0153	0.00214081	MAbPac-09	TreatmentNP01	injrep02	biorep03	techrep01	1452565	95081
8834494	11681.7	15.146	30.917	21.4677	P05019	Insulin-like growth factor I	GPETLCGAELVDALQFVCGDRGFYFNKPTGYGSSSRRAPQTGIVDECCFRSCDLRRLEMYCAPLKPAKSARSVRAQRHTDMPKTQKEVHLKNASRGSAGNKNYRM	3351	3360	PSI-MOD:798@17			11681.7	18.0153	0.00214081	MAbPac-09	TreatmentNP01	injrep02	biorep03	techrep02	3469882	249965
8834494	11681.7	17.461	30.451	24.6064	P05019	Insulin-like growth factor I	GPETLCGAELVDALQFVCGDRGFYFNKPTGYGSSSRRAPQTGIVDECCFRSCDLRRLEMYCAPLKPAKSARSVRAQRHTDMPKTQKEVHLKNASRGSAGNKNYRM	3351	3360	PSI-MOD:798@17			11681.7	18.0153	0.00214081	MAbPac-09	TreatmentNP01	injrep02	biorep03	techrep03	1378878	174687
8834494	11681.7	15.406	30.371	23.0355	P05019	Insulin-like growth factor I	GPETLCGAELVDALQFVCGDRGFYFNKPTGYGSSSRRAPQTGIVDECCFRSCDLRRLEMYCAPLKPAKSARSVRAQRHTDMPKTQKEVHLKNASRGSAGNKNYRM	3351	3360	PSI-MOD:798@17			11681.7	18.0153	0.00214081	MAbPac-09	TreatmentNP01	injrep03	biorep03	techrep01	2749608	178657
8834494	11681.7	16.376	30.318	22.9203	P05019	Insulin-like growth factor I	GPETLCGAELVDALQFVCGDRGFYFNKPTGYGSSSRRAPQTGIVDECCFRSCDLRRLEMYCAPLKPAKSARSVRAQRHTDMPKTQKEVHLKNASRGSAGNKNYRM	3351	3360	PSI-MOD:798@17			11681.7	18.0153	0.00214081	MAbPac-09	TreatmentNP01	injrep03	biorep03	techrep02	1804723	136924
8834494	11681.7	17.26	27.408	21.6836	P05019	Insulin-like growth factor I	GPETLCGAELVDALQFVCGDRGFYFNKPTGYGSSSRRAPQTGIVDECCFRSCDLRRLEMYCAPLKPAKSARSVRAQRHTDMPKTQKEVHLKNASRGSAGNKNYRM	3351	3360	PSI-MOD:798@17			11681.7	18.0153	0.00214081	MAbPac-09	TreatmentNP01	injrep03	biorep03	techrep03	622884	75043
8834494	11681.7	15.513	30.684	21.9659	P05019	Insulin-like growth factor I	GPETLCGAELVDALQFVCGDRGFYFNKPTGYGSSSRRAPQTGIVDECCFRSCDLRRLEMYCAPLKPAKSARSVRAQRHTDMPKTQKEVHLKNASRGSAGNKNYRM	3351	3360	PSI-MOD:798@17			11681.7	18.0153	0.00214081	MAbPac-09	TreatmentNP02	injrep01	biorep03	techrep01	656970	154750
8834494	11681.7	15.272	30.157	23.4471	P05019	Insulin-like growth factor I	GPETLCGAELVDALQFVCGDRGFYFNKPTGYGSSSRRAPQTGIVDECCFRSCDLRRLEMYCAPLKPAKSARSVRAQRHTDMPKTQKEVHLKNASRGSAGNKNYRM	3351	3360	PSI-MOD:798@17			11681.7	18.0153	0.00214081	MAbPac-09	TreatmentNP02	injrep01	biorep03	techrep02	866162	120070
8834494	11681.7	15.175	29.57	24.6757	P05019	Insulin-like growth factor I	GPETLCGAELVDALQFVCGDRGFYFNKPTGYGSSSRRAPQTGIVDECCFRSCDLRRLEMYCAPLKPAKSARSVRAQRHTDMPKTQKEVHLKNASRGSAGNKNYRM	3351	3360	PSI-MOD:798@17			11681.7	18.0153	0.00214081	MAbPac-09	TreatmentNP02	injrep01	biorep03	techrep03	871776	126259
8834494	11681.7	14.992	29.226	22.8163	P05019	Insulin-like growth factor I	GPETLCGAELVDALQFVCGDRGFYFNKPTGYGSSSRRAPQTGIVDECCFRSCDLRRLEMYCAPLKPAKSARSVRAQRHTDMPKTQKEVHLKNASRGSAGNKNYRM	3351	3360	PSI-MOD:798@17			11681.7	18.0153	0.00214081	MAbPac-09	TreatmentNP02	injrep02	biorep03	techrep01	690405	168153
8834494	11681.7	21.217	30.495	25.5375	P05019	Insulin-like growth factor I	GPETLCGAELVDALQFVCGDRGFYFNKPTGYGSSSRRAPQTGIVDECCFRSCDLRRLEMYCAPLKPAKSARSVRAQRHTDMPKTQKEVHLKNASRGSAGNKNYRM	3351	3360	PSI-MOD:798@17			11681.7	18.0153	0.00214081	MAbPac-09	TreatmentNP02	injrep02	biorep03	techrep02	337368	48149
8834494	11681.7	15.302	30.658	23.0987	P05019	Insulin-like growth factor I	GPETLCGAELVDALQFVCGDRGFYFNKPTGYGSSSRRAPQTGIVDECCFRSCDLRRLEMYCAPLKPAKSARSVRAQRHTDMPKTQKEVHLKNASRGSAGNKNYRM	3351	3360	PSI-MOD:798@17			11681.7	18.0153	0.00214081	MAbPac-09	TreatmentNP02	injrep02	biorep03	techrep03	518797	77359
8834494	11681.7	18.005	25.656	22.9255	P05019	Insulin-like growth factor I	GPETLCGAELVDALQFVCGDRGFYFNKPTGYGSSSRRAPQTGIVDECCFRSCDLRRLEMYCAPLKPAKSARSVRAQRHTDMPKTQKEVHLKNASRGSAGNKNYRM	3351	3360	PSI-MOD:798@17			11681.7	18.0153	0.00214081	MAbPac-09	TreatmentNP02	injrep03	biorep03	techrep01	126011	29329
8834494	11681.7	15.273	30.018	23.5855	P05019	Insulin-like growth factor I	GPETLCGAELVDALQFVCGDRGFYFNKPTGYGSSSRRAPQTGIVDECCFRSCDLRRLEMYCAPLKPAKSARSVRAQRHTDMPKTQKEVHLKNASRGSAGNKNYRM	3351	3360	PSI-MOD:798@17			11681.7	18.0153	0.00214081	MAbPac-09	TreatmentNP02	injrep03	biorep03	techrep02	947165	124528
8834494	11681.7	15.017	29.37	23.4039	P05019	Insulin-like growth factor I	GPETLCGAELVDALQFVCGDRGFYFNKPTGYGSSSRRAPQTGIVDECCFRSCDLRRLEMYCAPLKPAKSARSVRAQRHTDMPKTQKEVHLKNASRGSAGNKNYRM	3351	3360	PSI-MOD:798@17			11681.7	18.0153	0.00214081	MAbPac-09	TreatmentNP02	injrep03	biorep03	techrep03	1494320	215745
8834494	11681.7	16.626	30.149	22.6701	P05019	Insulin-like growth factor I	GPETLCGAELVDALQFVCGDRGFYFNKPTGYGSSSRRAPQTGIVDECCFRSCDLRRLEMYCAPLKPAKSARSVRAQRHTDMPKTQKEVHLKNASRGSAGNKNYRM	3351	3360	PSI-MOD:798@17			11681.7	18.0153	0.00214081	MAbPac-09	TreatmentNP12	injrep01	biorep03	techrep04	2381576	127018
8834494	11681.7	15.595	30.869	22.4326	P05019	Insulin-like growth factor I	GPETLCGAELVDALQFVCGDRGFYFNKPTGYGSSSRRAPQTGIVDECCFRSCDLRRLEMYCAPLKPAKSARSVRAQRHTDMPKTQKEVHLKNASRGSAGNKNYRM	3351	3360	PSI-MOD:798@17			11681.7	18.0153	0.00214081	MAbPac-09	TreatmentNP12	injrep02	biorep03	techrep04	2456273	134309
8834494	11681.7	15.326	29.871	23.9095	P05019	Insulin-like growth factor I	GPETLCGAELVDALQFVCGDRGFYFNKPTGYGSSSRRAPQTGIVDECCFRSCDLRRLEMYCAPLKPAKSARSVRAQRHTDMPKTQKEVHLKNASRGSAGNKNYRM	3351	3360	PSI-MOD:798@17			11681.7	18.0153	0.00214081	MAbPac-09	TreatmentNP12	injrep03	biorep03	techrep04	2384241	138677
8834494	11681.7	17.222	30.012	25.2211	P05019	Insulin-like growth factor I	GPETLCGAELVDALQFVCGDRGFYFNKPTGYGSSSRRAPQTGIVDECCFRSCDLRRLEMYCAPLKPAKSARSVRAQRHTDMPKTQKEVHLKNASRGSAGNKNYRM	3351	3360	PSI-MOD:798@17			11681.7	18.0153	0.00214081	MAbPac-09	TreatmentNP00	injrep01	biorep02	techrep01	3309945	199948
8834494	11681.7	15.104	30.203	23.5361	P05019	Insulin-like growth factor I	GPETLCGAELVDALQFVCGDRGFYFNKPTGYGSSSRRAPQTGIVDECCFRSCDLRRLEMYCAPLKPAKSARSVRAQRHTDMPKTQKEVHLKNASRGSAGNKNYRM	3351	3360	PSI-MOD:798@17			11681.7	18.0153	0.00214081	MAbPac-09	TreatmentNP00	injrep01	biorep02	techrep02	1848050	115926
8834494	11681.7	19.066	30.545	24.9262	P05019	Insulin-like growth factor I	GPETLCGAELVDALQFVCGDRGFYFNKPTGYGSSSRRAPQTGIVDECCFRSCDLRRLEMYCAPLKPAKSARSVRAQRHTDMPKTQKEVHLKNASRGSAGNKNYRM	3351	3360	PSI-MOD:798@17			11681.7	18.0153	0.00214081	MAbPac-09	TreatmentNP00	injrep01	biorep02	techrep03	4390946	334739
8834494	11681.7	15.654	29.879	23.2319	P05019	Insulin-like growth factor I	GPETLCGAELVDALQFVCGDRGFYFNKPTGYGSSSRRAPQTGIVDECCFRSCDLRRLEMYCAPLKPAKSARSVRAQRHTDMPKTQKEVHLKNASRGSAGNKNYRM	3351	3360	PSI-MOD:798@17			11681.7	18.0153	0.00214081	MAbPac-09	TreatmentNP00	injrep02	biorep02	techrep01	3873383	244712
8834494	11681.7	16.08	26.936	20.2117	P05019	Insulin-like growth factor I	GPETLCGAELVDALQFVCGDRGFYFNKPTGYGSSSRRAPQTGIVDECCFRSCDLRRLEMYCAPLKPAKSARSVRAQRHTDMPKTQKEVHLKNASRGSAGNKNYRM	3351	3360	PSI-MOD:798@17			11681.7	18.0153	0.00214081	MAbPac-09	TreatmentNP00	injrep02	biorep02	techrep02	1436572	93486
8834494	11681.7	17.123	30.741	23.1577	P05019	Insulin-like growth factor I	GPETLCGAELVDALQFVCGDRGFYFNKPTGYGSSSRRAPQTGIVDECCFRSCDLRRLEMYCAPLKPAKSARSVRAQRHTDMPKTQKEVHLKNASRGSAGNKNYRM	3351	3360	PSI-MOD:798@17			11681.7	18.0153	0.00214081	MAbPac-09	TreatmentNP00	injrep02	biorep02	techrep03	3004686	243049
8834494	11681.7	16.797	25.195	21.92	P05019	Insulin-like growth factor I	GPETLCGAELVDALQFVCGDRGFYFNKPTGYGSSSRRAPQTGIVDECCFRSCDLRRLEMYCAPLKPAKSARSVRAQRHTDMPKTQKEVHLKNASRGSAGNKNYRM	3351	3360	PSI-MOD:798@17			11681.7	18.0153	0.00214081	MAbPac-09	TreatmentNP00	injrep03	biorep02	techrep01	340975	22520
8834494	11681.7	18.196	30.557	24.4803	P05019	Insulin-like growth factor I	GPETLCGAELVDALQFVCGDRGFYFNKPTGYGSSSRRAPQTGIVDECCFRSCDLRRLEMYCAPLKPAKSARSVRAQRHTDMPKTQKEVHLKNASRGSAGNKNYRM	3351	3360	PSI-MOD:798@17			11681.7	18.0153	0.00214081	MAbPac-09	TreatmentNP00	injrep03	biorep02	techrep02	2886193	194738
8834494	11681.7	15.66	30.307	24.5398	P05019	Insulin-like growth factor I	GPETLCGAELVDALQFVCGDRGFYFNKPTGYGSSSRRAPQTGIVDECCFRSCDLRRLEMYCAPLKPAKSARSVRAQRHTDMPKTQKEVHLKNASRGSAGNKNYRM	3351	3360	PSI-MOD:798@17			11681.7	18.0153	0.00214081	MAbPac-09	TreatmentNP00	injrep03	biorep02	techrep03	2075498	178823
8834494	11681.7	14.968	28.275	22.0821	P05019	Insulin-like growth factor I	GPETLCGAELVDALQFVCGDRGFYFNKPTGYGSSSRRAPQTGIVDECCFRSCDLRRLEMYCAPLKPAKSARSVRAQRHTDMPKTQKEVHLKNASRGSAGNKNYRM	3351	3360	PSI-MOD:798@17			11681.7	18.0153	0.00214081	MAbPac-09	TreatmentNP01	injrep01	biorep02	techrep01	2289458	119200
8834494	11681.7	16.388	28.187	22.3108	P05019	Insulin-like growth factor I	GPETLCGAELVDALQFVCGDRGFYFNKPTGYGSSSRRAPQTGIVDECCFRSCDLRRLEMYCAPLKPAKSARSVRAQRHTDMPKTQKEVHLKNASRGSAGNKNYRM	3351	3360	PSI-MOD:798@17			11681.7	18.0153	0.00214081	MAbPac-09	TreatmentNP01	injrep01	biorep02	techrep02	971162	52955
8834494	11681.7	16.166	30.061	23.2358	P05019	Insulin-like growth factor I	GPETLCGAELVDALQFVCGDRGFYFNKPTGYGSSSRRAPQTGIVDECCFRSCDLRRLEMYCAPLKPAKSARSVRAQRHTDMPKTQKEVHLKNASRGSAGNKNYRM	3351	3360	PSI-MOD:798@17			11681.7	18.0153	0.00214081	MAbPac-09	TreatmentNP01	injrep01	biorep02	techrep03	1764867	99023
8834494	11681.7	18.174	27.478	22.2786	P05019	Insulin-like growth factor I	GPETLCGAELVDALQFVCGDRGFYFNKPTGYGSSSRRAPQTGIVDECCFRSCDLRRLEMYCAPLKPAKSARSVRAQRHTDMPKTQKEVHLKNASRGSAGNKNYRM	3351	3360	PSI-MOD:798@17			11681.7	18.0153	0.00214081	MAbPac-09	TreatmentNP01	injrep02	biorep02	techrep01	1500179	70371
8834494	11681.7	15.206	29.89	22.6842	P05019	Insulin-like growth factor I	GPETLCGAELVDALQFVCGDRGFYFNKPTGYGSSSRRAPQTGIVDECCFRSCDLRRLEMYCAPLKPAKSARSVRAQRHTDMPKTQKEVHLKNASRGSAGNKNYRM	3351	3360	PSI-MOD:798@17			11681.7	18.0153	0.00214081	MAbPac-09	TreatmentNP01	injrep02	biorep02	techrep02	2440122	104427
8834494	11681.7	14.936	28.865	20.8787	P05019	Insulin-like growth factor I	GPETLCGAELVDALQFVCGDRGFYFNKPTGYGSSSRRAPQTGIVDECCFRSCDLRRLEMYCAPLKPAKSARSVRAQRHTDMPKTQKEVHLKNASRGSAGNKNYRM	3351	3360	PSI-MOD:798@17			11681.7	18.0153	0.00214081	MAbPac-09	TreatmentNP01	injrep02	biorep02	techrep03	2399450	142970
8834494	11681.7	15.293	30.489	23.1274	P05019	Insulin-like growth factor I	GPETLCGAELVDALQFVCGDRGFYFNKPTGYGSSSRRAPQTGIVDECCFRSCDLRRLEMYCAPLKPAKSARSVRAQRHTDMPKTQKEVHLKNASRGSAGNKNYRM	3351	3360	PSI-MOD:798@17			11681.7	18.0153	0.00214081	MAbPac-09	TreatmentNP01	injrep03	biorep02	techrep01	4780618	228905
8834494	11681.7	16.097	29.072	22.1984	P05019	Insulin-like growth factor I	GPETLCGAELVDALQFVCGDRGFYFNKPTGYGSSSRRAPQTGIVDECCFRSCDLRRLEMYCAPLKPAKSARSVRAQRHTDMPKTQKEVHLKNASRGSAGNKNYRM	3351	3360	PSI-MOD:798@17			11681.7	18.0153	0.00214081	MAbPac-09	TreatmentNP01	injrep03	biorep02	techrep02	3925764	168240
8834494	11681.7	16.249	29.261	22.9433	P05019	Insulin-like growth factor I	GPETLCGAELVDALQFVCGDRGFYFNKPTGYGSSSRRAPQTGIVDECCFRSCDLRRLEMYCAPLKPAKSARSVRAQRHTDMPKTQKEVHLKNASRGSAGNKNYRM	3351	3360	PSI-MOD:798@17			11681.7	18.0153	0.00214081	MAbPac-09	TreatmentNP01	injrep03	biorep02	techrep03	1810528	112098
8834494	11681.7	19.02	29.923	25.9165	P05019	Insulin-like growth factor I	GPETLCGAELVDALQFVCGDRGFYFNKPTGYGSSSRRAPQTGIVDECCFRSCDLRRLEMYCAPLKPAKSARSVRAQRHTDMPKTQKEVHLKNASRGSAGNKNYRM	3351	3360	PSI-MOD:798@17			11681.7	18.0153	0.00214081	MAbPac-09	TreatmentNP02	injrep01	biorep02	techrep01	535545	93431
8834494	11681.7	21.364	27.583	24.2852	P05019	Insulin-like growth factor I	GPETLCGAELVDALQFVCGDRGFYFNKPTGYGSSSRRAPQTGIVDECCFRSCDLRRLEMYCAPLKPAKSARSVRAQRHTDMPKTQKEVHLKNASRGSAGNKNYRM	3351	3360	PSI-MOD:798@17			11681.7	18.0153	0.00214081	MAbPac-09	TreatmentNP02	injrep01	biorep02	techrep02	589331	72412
8834494	11681.7	20.691	28.534	24.7204	P05019	Insulin-like growth factor I	GPETLCGAELVDALQFVCGDRGFYFNKPTGYGSSSRRAPQTGIVDECCFRSCDLRRLEMYCAPLKPAKSARSVRAQRHTDMPKTQKEVHLKNASRGSAGNKNYRM	3351	3360	PSI-MOD:798@17			11681.7	18.0153	0.00214081	MAbPac-09	TreatmentNP02	injrep01	biorep02	techrep03	1664098	198173
8834494	11681.7	15.612	30.927	24.9466	P05019	Insulin-like growth factor I	GPETLCGAELVDALQFVCGDRGFYFNKPTGYGSSSRRAPQTGIVDECCFRSCDLRRLEMYCAPLKPAKSARSVRAQRHTDMPKTQKEVHLKNASRGSAGNKNYRM	3351	3360	PSI-MOD:798@17			11681.7	18.0153	0.00214081	MAbPac-09	TreatmentNP02	injrep02	biorep02	techrep01	391700	71722
8834494	11681.7	14.934	30.792	23.9954	P05019	Insulin-like growth factor I	GPETLCGAELVDALQFVCGDRGFYFNKPTGYGSSSRRAPQTGIVDECCFRSCDLRRLEMYCAPLKPAKSARSVRAQRHTDMPKTQKEVHLKNASRGSAGNKNYRM	3351	3360	PSI-MOD:798@17			11681.7	18.0153	0.00214081	MAbPac-09	TreatmentNP02	injrep02	biorep02	techrep02	704769	99665
8834494	11681.7	18.705	30.795	22.344	P05019	Insulin-like growth factor I	GPETLCGAELVDALQFVCGDRGFYFNKPTGYGSSSRRAPQTGIVDECCFRSCDLRRLEMYCAPLKPAKSARSVRAQRHTDMPKTQKEVHLKNASRGSAGNKNYRM	3351	3360	PSI-MOD:798@17			11681.7	18.0153	0.00214081	MAbPac-09	TreatmentNP02	injrep02	biorep02	techrep03	973018	125960
8834494	11681.7	16.691	28.526	23.3643	P05019	Insulin-like growth factor I	GPETLCGAELVDALQFVCGDRGFYFNKPTGYGSSSRRAPQTGIVDECCFRSCDLRRLEMYCAPLKPAKSARSVRAQRHTDMPKTQKEVHLKNASRGSAGNKNYRM	3351	3360	PSI-MOD:798@17			11681.7	18.0153	0.00214081	MAbPac-09	TreatmentNP02	injrep03	biorep02	techrep01	360055	66670
8834494	11681.7	15.364	30.768	22.3765	P05019	Insulin-like growth factor I	GPETLCGAELVDALQFVCGDRGFYFNKPTGYGSSSRRAPQTGIVDECCFRSCDLRRLEMYCAPLKPAKSARSVRAQRHTDMPKTQKEVHLKNASRGSAGNKNYRM	3351	3360	PSI-MOD:798@17			11681.7	18.0153	0.00214081	MAbPac-09	TreatmentNP02	injrep03	biorep02	techrep02	664676	97544
8834494	11681.7	18.043	30.011	23.3824	P05019	Insulin-like growth factor I	GPETLCGAELVDALQFVCGDRGFYFNKPTGYGSSSRRAPQTGIVDECCFRSCDLRRLEMYCAPLKPAKSARSVRAQRHTDMPKTQKEVHLKNASRGSAGNKNYRM	3351	3360	PSI-MOD:798@17			11681.7	18.0153	0.00214081	MAbPac-09	TreatmentNP02	injrep03	biorep02	techrep03	1136184	152194
8834494	11681.7	15.531	30.135	20.8437	P05019	Insulin-like growth factor I	GPETLCGAELVDALQFVCGDRGFYFNKPTGYGSSSRRAPQTGIVDECCFRSCDLRRLEMYCAPLKPAKSARSVRAQRHTDMPKTQKEVHLKNASRGSAGNKNYRM	3351	3360	PSI-MOD:798@17			11681.7	18.0153	0.00214081	MAbPac-10	TreatmentNP00	injrep01	biorep01	techrep01	592461	108869
8834494	11681.7	15.177	19.501	16.5455	P05019	Insulin-like growth factor I	GPETLCGAELVDALQFVCGDRGFYFNKPTGYGSSSRRAPQTGIVDECCFRSCDLRRLEMYCAPLKPAKSARSVRAQRHTDMPKTQKEVHLKNASRGSAGNKNYRM	3351	3360	PSI-MOD:798@17			11681.7	18.0153	0.00214081	MAbPac-10	TreatmentNP00	injrep01	biorep01	techrep02	137055	51107
8834494	11681.7	15.238	30.613	22.0712	P05019	Insulin-like growth factor I	GPETLCGAELVDALQFVCGDRGFYFNKPTGYGSSSRRAPQTGIVDECCFRSCDLRRLEMYCAPLKPAKSARSVRAQRHTDMPKTQKEVHLKNASRGSAGNKNYRM	3351	3360	PSI-MOD:798@17			11681.7	18.0153	0.00214081	MAbPac-10	TreatmentNP00	injrep01	biorep01	techrep03	263247	93004
8834494	11681.7	18.673	23.916	20.5938	P05019	Insulin-like growth factor I	GPETLCGAELVDALQFVCGDRGFYFNKPTGYGSSSRRAPQTGIVDECCFRSCDLRRLEMYCAPLKPAKSARSVRAQRHTDMPKTQKEVHLKNASRGSAGNKNYRM	3351	3360	PSI-MOD:798@17			11681.7	18.0153	0.00214081	MAbPac-10	TreatmentNP00	injrep02	biorep01	techrep01	350725	72764
8834494	11681.7	16.69	24.307	20.8934	P05019	Insulin-like growth factor I	GPETLCGAELVDALQFVCGDRGFYFNKPTGYGSSSRRAPQTGIVDECCFRSCDLRRLEMYCAPLKPAKSARSVRAQRHTDMPKTQKEVHLKNASRGSAGNKNYRM	3351	3360	PSI-MOD:798@17			11681.7	18.0153	0.00214081	MAbPac-10	TreatmentNP00	injrep02	biorep01	techrep02	312907	156194
8834494	11681.7	29.718	29.725	29.7215	P05019	Insulin-like growth factor I	GPETLCGAELVDALQFVCGDRGFYFNKPTGYGSSSRRAPQTGIVDECCFRSCDLRRLEMYCAPLKPAKSARSVRAQRHTDMPKTQKEVHLKNASRGSAGNKNYRM	3351	3360	PSI-MOD:798@17			11681.7	18.0153	0.00214081	MAbPac-10	TreatmentNP00	injrep02	biorep01	techrep03	79456	43826
8834494	11681.7	15.942	28.973	21.5614	P05019	Insulin-like growth factor I	GPETLCGAELVDALQFVCGDRGFYFNKPTGYGSSSRRAPQTGIVDECCFRSCDLRRLEMYCAPLKPAKSARSVRAQRHTDMPKTQKEVHLKNASRGSAGNKNYRM	3351	3360	PSI-MOD:798@17			11681.7	18.0153	0.00214081	MAbPac-10	TreatmentNP00	injrep03	biorep01	techrep01	290783	92548
8834494	11681.7	14.943	17.821	16.1616	P05019	Insulin-like growth factor I	GPETLCGAELVDALQFVCGDRGFYFNKPTGYGSSSRRAPQTGIVDECCFRSCDLRRLEMYCAPLKPAKSARSVRAQRHTDMPKTQKEVHLKNASRGSAGNKNYRM	3351	3360	PSI-MOD:798@17			11681.7	18.0153	0.00214081	MAbPac-10	TreatmentNP00	injrep03	biorep01	techrep02	228440	108352
8834494	11681.7	15.313	16.844	16.264	P05019	Insulin-like growth factor I	GPETLCGAELVDALQFVCGDRGFYFNKPTGYGSSSRRAPQTGIVDECCFRSCDLRRLEMYCAPLKPAKSARSVRAQRHTDMPKTQKEVHLKNASRGSAGNKNYRM	3351	3360	PSI-MOD:798@17			11681.7	18.0153	0.00214081	MAbPac-10	TreatmentNP00	injrep03	biorep01	techrep03	111637	83672
8834494	11681.7	18.403	30.669	27.9375	P05019	Insulin-like growth factor I	GPETLCGAELVDALQFVCGDRGFYFNKPTGYGSSSRRAPQTGIVDECCFRSCDLRRLEMYCAPLKPAKSARSVRAQRHTDMPKTQKEVHLKNASRGSAGNKNYRM	3351	3360	PSI-MOD:798@17			11681.7	18.0153	0.00214081	MAbPac-10	TreatmentNP01	injrep01	biorep01	techrep01	7843233	1590557
8834494	11681.7	18.055	30.817	25.4914	P05019	Insulin-like growth factor I	GPETLCGAELVDALQFVCGDRGFYFNKPTGYGSSSRRAPQTGIVDECCFRSCDLRRLEMYCAPLKPAKSARSVRAQRHTDMPKTQKEVHLKNASRGSAGNKNYRM	3351	3360	PSI-MOD:798@17			11681.7	18.0153	0.00214081	MAbPac-10	TreatmentNP01	injrep01	biorep01	techrep02	3715660	912650
8834494	11681.7	16.115	30.82	24.8744	P05019	Insulin-like growth factor I	GPETLCGAELVDALQFVCGDRGFYFNKPTGYGSSSRRAPQTGIVDECCFRSCDLRRLEMYCAPLKPAKSARSVRAQRHTDMPKTQKEVHLKNASRGSAGNKNYRM	3351	3360	PSI-MOD:798@17			11681.7	18.0153	0.00214081	MAbPac-10	TreatmentNP01	injrep01	biorep01	techrep03	3201575	1210958
8834494	11681.7	18.554	30.293	26.7364	P05019	Insulin-like growth factor I	GPETLCGAELVDALQFVCGDRGFYFNKPTGYGSSSRRAPQTGIVDECCFRSCDLRRLEMYCAPLKPAKSARSVRAQRHTDMPKTQKEVHLKNASRGSAGNKNYRM	3351	3360	PSI-MOD:798@17			11681.7	18.0153	0.00214081	MAbPac-10	TreatmentNP01	injrep02	biorep01	techrep01	7105020	1585511
8834494	11681.7	18.425	30.554	25.2177	P05019	Insulin-like growth factor I	GPETLCGAELVDALQFVCGDRGFYFNKPTGYGSSSRRAPQTGIVDECCFRSCDLRRLEMYCAPLKPAKSARSVRAQRHTDMPKTQKEVHLKNASRGSAGNKNYRM	3351	3360	PSI-MOD:798@17			11681.7	18.0153	0.00214081	MAbPac-10	TreatmentNP01	injrep02	biorep01	techrep02	3606033	1026989
8834494	11681.7	15.961	30.787	24.1121	P05019	Insulin-like growth factor I	GPETLCGAELVDALQFVCGDRGFYFNKPTGYGSSSRRAPQTGIVDECCFRSCDLRRLEMYCAPLKPAKSARSVRAQRHTDMPKTQKEVHLKNASRGSAGNKNYRM	3351	3360	PSI-MOD:798@17			11681.7	18.0153	0.00214081	MAbPac-10	TreatmentNP01	injrep02	biorep01	techrep03	3215260	1269965
8834494	11681.7	20.685	30.834	26.4155	P05019	Insulin-like growth factor I	GPETLCGAELVDALQFVCGDRGFYFNKPTGYGSSSRRAPQTGIVDECCFRSCDLRRLEMYCAPLKPAKSARSVRAQRHTDMPKTQKEVHLKNASRGSAGNKNYRM	3351	3360	PSI-MOD:798@17			11681.7	18.0153	0.00214081	MAbPac-10	TreatmentNP01	injrep03	biorep01	techrep01	7569634	1846746
8834494	11681.7	18.701	29.613	23.9774	P05019	Insulin-like growth factor I	GPETLCGAELVDALQFVCGDRGFYFNKPTGYGSSSRRAPQTGIVDECCFRSCDLRRLEMYCAPLKPAKSARSVRAQRHTDMPKTQKEVHLKNASRGSAGNKNYRM	3351	3360	PSI-MOD:798@17			11681.7	18.0153	0.00214081	MAbPac-10	TreatmentNP01	injrep03	biorep01	techrep02	3935709	1191449
8834494	11681.7	19.034	30.409	24.8191	P05019	Insulin-like growth factor I	GPETLCGAELVDALQFVCGDRGFYFNKPTGYGSSSRRAPQTGIVDECCFRSCDLRRLEMYCAPLKPAKSARSVRAQRHTDMPKTQKEVHLKNASRGSAGNKNYRM	3351	3360	PSI-MOD:798@17			11681.7	18.0153	0.00214081	MAbPac-10	TreatmentNP01	injrep03	biorep01	techrep03	3880276	1658189
8834494	11681.7	26.165	27.176	26.8237	P05019	Insulin-like growth factor I	GPETLCGAELVDALQFVCGDRGFYFNKPTGYGSSSRRAPQTGIVDECCFRSCDLRRLEMYCAPLKPAKSARSVRAQRHTDMPKTQKEVHLKNASRGSAGNKNYRM	3351	3360	PSI-MOD:798@17			11681.7	18.0153	0.00214081	MAbPac-10	TreatmentNP02	injrep01	biorep01	techrep01	17218	17139
8834494	11681.7	20.713	25.708	23.9963	P05019	Insulin-like growth factor I	GPETLCGAELVDALQFVCGDRGFYFNKPTGYGSSSRRAPQTGIVDECCFRSCDLRRLEMYCAPLKPAKSARSVRAQRHTDMPKTQKEVHLKNASRGSAGNKNYRM	3351	3360	PSI-MOD:798@17			11681.7	18.0153	0.00214081	MAbPac-10	TreatmentNP02	injrep01	biorep01	techrep02	60728	12031
8834494	11681.7	16.14	25.911	19.5572	P05019	Insulin-like growth factor I	GPETLCGAELVDALQFVCGDRGFYFNKPTGYGSSSRRAPQTGIVDECCFRSCDLRRLEMYCAPLKPAKSARSVRAQRHTDMPKTQKEVHLKNASRGSAGNKNYRM	3351	3360	PSI-MOD:798@17			11681.7	18.0153	0.00214081	MAbPac-10	TreatmentNP02	injrep01	biorep01	techrep03	68494	27193
8834494	11681.7	15.122	28.927	24.2287	P05019	Insulin-like growth factor I	GPETLCGAELVDALQFVCGDRGFYFNKPTGYGSSSRRAPQTGIVDECCFRSCDLRRLEMYCAPLKPAKSARSVRAQRHTDMPKTQKEVHLKNASRGSAGNKNYRM	3351	3360	PSI-MOD:798@17			11681.7	18.0153	0.00214081	MAbPac-10	TreatmentNP02	injrep02	biorep01	techrep01	37966	37966
8834494	11681.7	18.1	29.745	24.0874	P05019	Insulin-like growth factor I	GPETLCGAELVDALQFVCGDRGFYFNKPTGYGSSSRRAPQTGIVDECCFRSCDLRRLEMYCAPLKPAKSARSVRAQRHTDMPKTQKEVHLKNASRGSAGNKNYRM	3351	3360	PSI-MOD:798@17			11681.7	18.0153	0.00214081	MAbPac-10	TreatmentNP02	injrep02	biorep01	techrep02	401982	89829
8834494	11681.7	17.179	26.082	20.1317	P05019	Insulin-like growth factor I	GPETLCGAELVDALQFVCGDRGFYFNKPTGYGSSSRRAPQTGIVDECCFRSCDLRRLEMYCAPLKPAKSARSVRAQRHTDMPKTQKEVHLKNASRGSAGNKNYRM	3351	3360	PSI-MOD:798@17			11681.7	18.0153	0.00214081	MAbPac-10	TreatmentNP02	injrep02	biorep01	techrep03	141235	61192
8834494	11681.7	24.177	30.292	28.9186	P05019	Insulin-like growth factor I	GPETLCGAELVDALQFVCGDRGFYFNKPTGYGSSSRRAPQTGIVDECCFRSCDLRRLEMYCAPLKPAKSARSVRAQRHTDMPKTQKEVHLKNASRGSAGNKNYRM	3351	3360	PSI-MOD:798@17			11681.7	18.0153	0.00214081	MAbPac-10	TreatmentNP02	injrep03	biorep01	techrep01	80791	78069
8834494	11681.7	18.183	23.364	20.676	P05019	Insulin-like growth factor I	GPETLCGAELVDALQFVCGDRGFYFNKPTGYGSSSRRAPQTGIVDECCFRSCDLRRLEMYCAPLKPAKSARSVRAQRHTDMPKTQKEVHLKNASRGSAGNKNYRM	3351	3360	PSI-MOD:798@17			11681.7	18.0153	0.00214081	MAbPac-10	TreatmentNP02	injrep03	biorep01	techrep02	115402	28204
8834494	11681.7	15.757	26.719	20.9469	P05019	Insulin-like growth factor I	GPETLCGAELVDALQFVCGDRGFYFNKPTGYGSSSRRAPQTGIVDECCFRSCDLRRLEMYCAPLKPAKSARSVRAQRHTDMPKTQKEVHLKNASRGSAGNKNYRM	3351	3360	PSI-MOD:798@17			11681.7	18.0153	0.00214081	MAbPac-10	TreatmentNP02	injrep03	biorep01	techrep03	354833	162244
8834516	36290.8	41.459	54.36	48.0592	P15169	Carboxypeptidase N catalytic chain	VTFRHHRYDDLVRTLYKVQNECPGITRVYSIGRSVEGRHLYVLEFSDHPGIHEPLEPEVKYVGNMHGNEALGRELMLQLSEFLCEEFRNRNQRIVQLIQDTRIHILPSMNPDGYEVAAAQGPNKPGYLVGRNNANGVDLNRNFPDLNTYIYYNEKYGDPNHHLPLPDNWKSQVEPETRAVIRWMHSFNFVLSANLHGGAVVANYPYDKSFEHRVRGVRRTASTPTPDDKLFQKLAKVYSYAHGWMFQGWNCGDYFPDGITNGASWYSLSKGMQDFNYLHTNCFEITLELSCDKFPPEEELQREWLGNREALIQ	8557	8561				36290.8	18.0153	0.0411791	MAbPac-09	TreatmentNP00	injrep01	biorep03	techrep01	1241187	36518
8834516	36290.8	39.436	52.68	45.6613	P15169	Carboxypeptidase N catalytic chain	VTFRHHRYDDLVRTLYKVQNECPGITRVYSIGRSVEGRHLYVLEFSDHPGIHEPLEPEVKYVGNMHGNEALGRELMLQLSEFLCEEFRNRNQRIVQLIQDTRIHILPSMNPDGYEVAAAQGPNKPGYLVGRNNANGVDLNRNFPDLNTYIYYNEKYGDPNHHLPLPDNWKSQVEPETRAVIRWMHSFNFVLSANLHGGAVVANYPYDKSFEHRVRGVRRTASTPTPDDKLFQKLAKVYSYAHGWMFQGWNCGDYFPDGITNGASWYSLSKGMQDFNYLHTNCFEITLELSCDKFPPEEELQREWLGNREALIQ	8557	8561				36290.8	18.0153	0.0411791	MAbPac-09	TreatmentNP00	injrep01	biorep03	techrep02	856821	29694
8834516	36290.8	39.623	53.648	47.21	P15169	Carboxypeptidase N catalytic chain	VTFRHHRYDDLVRTLYKVQNECPGITRVYSIGRSVEGRHLYVLEFSDHPGIHEPLEPEVKYVGNMHGNEALGRELMLQLSEFLCEEFRNRNQRIVQLIQDTRIHILPSMNPDGYEVAAAQGPNKPGYLVGRNNANGVDLNRNFPDLNTYIYYNEKYGDPNHHLPLPDNWKSQVEPETRAVIRWMHSFNFVLSANLHGGAVVANYPYDKSFEHRVRGVRRTASTPTPDDKLFQKLAKVYSYAHGWMFQGWNCGDYFPDGITNGASWYSLSKGMQDFNYLHTNCFEITLELSCDKFPPEEELQREWLGNREALIQ	8557	8561				36290.8	18.0153	0.0411791	MAbPac-09	TreatmentNP00	injrep01	biorep03	techrep03	1359233	52949
8834516	36290.8	40.118	50.891	44.3771	P15169	Carboxypeptidase N catalytic chain	VTFRHHRYDDLVRTLYKVQNECPGITRVYSIGRSVEGRHLYVLEFSDHPGIHEPLEPEVKYVGNMHGNEALGRELMLQLSEFLCEEFRNRNQRIVQLIQDTRIHILPSMNPDGYEVAAAQGPNKPGYLVGRNNANGVDLNRNFPDLNTYIYYNEKYGDPNHHLPLPDNWKSQVEPETRAVIRWMHSFNFVLSANLHGGAVVANYPYDKSFEHRVRGVRRTASTPTPDDKLFQKLAKVYSYAHGWMFQGWNCGDYFPDGITNGASWYSLSKGMQDFNYLHTNCFEITLELSCDKFPPEEELQREWLGNREALIQ	8557	8561				36290.8	18.0153	0.0411791	MAbPac-09	TreatmentNP00	injrep02	biorep03	techrep01	1380921	42833
8834516	36290.8	40.708	50.127	45.6574	P15169	Carboxypeptidase N catalytic chain	VTFRHHRYDDLVRTLYKVQNECPGITRVYSIGRSVEGRHLYVLEFSDHPGIHEPLEPEVKYVGNMHGNEALGRELMLQLSEFLCEEFRNRNQRIVQLIQDTRIHILPSMNPDGYEVAAAQGPNKPGYLVGRNNANGVDLNRNFPDLNTYIYYNEKYGDPNHHLPLPDNWKSQVEPETRAVIRWMHSFNFVLSANLHGGAVVANYPYDKSFEHRVRGVRRTASTPTPDDKLFQKLAKVYSYAHGWMFQGWNCGDYFPDGITNGASWYSLSKGMQDFNYLHTNCFEITLELSCDKFPPEEELQREWLGNREALIQ	8557	8561				36290.8	18.0153	0.0411791	MAbPac-09	TreatmentNP00	injrep02	biorep03	techrep02	662012	22958
8834516	36290.8	40.723	53.389	45.1104	P15169	Carboxypeptidase N catalytic chain	VTFRHHRYDDLVRTLYKVQNECPGITRVYSIGRSVEGRHLYVLEFSDHPGIHEPLEPEVKYVGNMHGNEALGRELMLQLSEFLCEEFRNRNQRIVQLIQDTRIHILPSMNPDGYEVAAAQGPNKPGYLVGRNNANGVDLNRNFPDLNTYIYYNEKYGDPNHHLPLPDNWKSQVEPETRAVIRWMHSFNFVLSANLHGGAVVANYPYDKSFEHRVRGVRRTASTPTPDDKLFQKLAKVYSYAHGWMFQGWNCGDYFPDGITNGASWYSLSKGMQDFNYLHTNCFEITLELSCDKFPPEEELQREWLGNREALIQ	8557	8561				36290.8	18.0153	0.0411791	MAbPac-09	TreatmentNP00	injrep02	biorep03	techrep03	917299	34785
8834516	36290.8	39.512	52.606	45.6736	P15169	Carboxypeptidase N catalytic chain	VTFRHHRYDDLVRTLYKVQNECPGITRVYSIGRSVEGRHLYVLEFSDHPGIHEPLEPEVKYVGNMHGNEALGRELMLQLSEFLCEEFRNRNQRIVQLIQDTRIHILPSMNPDGYEVAAAQGPNKPGYLVGRNNANGVDLNRNFPDLNTYIYYNEKYGDPNHHLPLPDNWKSQVEPETRAVIRWMHSFNFVLSANLHGGAVVANYPYDKSFEHRVRGVRRTASTPTPDDKLFQKLAKVYSYAHGWMFQGWNCGDYFPDGITNGASWYSLSKGMQDFNYLHTNCFEITLELSCDKFPPEEELQREWLGNREALIQ	8557	8561				36290.8	18.0153	0.0411791	MAbPac-09	TreatmentNP00	injrep03	biorep03	techrep01	705160	23474
8834516	36290.8	39.98	51.682	44.8002	P15169	Carboxypeptidase N catalytic chain	VTFRHHRYDDLVRTLYKVQNECPGITRVYSIGRSVEGRHLYVLEFSDHPGIHEPLEPEVKYVGNMHGNEALGRELMLQLSEFLCEEFRNRNQRIVQLIQDTRIHILPSMNPDGYEVAAAQGPNKPGYLVGRNNANGVDLNRNFPDLNTYIYYNEKYGDPNHHLPLPDNWKSQVEPETRAVIRWMHSFNFVLSANLHGGAVVANYPYDKSFEHRVRGVRRTASTPTPDDKLFQKLAKVYSYAHGWMFQGWNCGDYFPDGITNGASWYSLSKGMQDFNYLHTNCFEITLELSCDKFPPEEELQREWLGNREALIQ	8557	8561				36290.8	18.0153	0.0411791	MAbPac-09	TreatmentNP00	injrep03	biorep03	techrep02	923843	35410
8834516	36290.8	44.376	54.486	49.9496	P15169	Carboxypeptidase N catalytic chain	VTFRHHRYDDLVRTLYKVQNECPGITRVYSIGRSVEGRHLYVLEFSDHPGIHEPLEPEVKYVGNMHGNEALGRELMLQLSEFLCEEFRNRNQRIVQLIQDTRIHILPSMNPDGYEVAAAQGPNKPGYLVGRNNANGVDLNRNFPDLNTYIYYNEKYGDPNHHLPLPDNWKSQVEPETRAVIRWMHSFNFVLSANLHGGAVVANYPYDKSFEHRVRGVRRTASTPTPDDKLFQKLAKVYSYAHGWMFQGWNCGDYFPDGITNGASWYSLSKGMQDFNYLHTNCFEITLELSCDKFPPEEELQREWLGNREALIQ	8557	8561				36290.8	18.0153	0.0411791	MAbPac-09	TreatmentNP00	injrep03	biorep03	techrep03	640710	25630
8834516	36290.8	40.696	55.019	48.7743	P15169	Carboxypeptidase N catalytic chain	VTFRHHRYDDLVRTLYKVQNECPGITRVYSIGRSVEGRHLYVLEFSDHPGIHEPLEPEVKYVGNMHGNEALGRELMLQLSEFLCEEFRNRNQRIVQLIQDTRIHILPSMNPDGYEVAAAQGPNKPGYLVGRNNANGVDLNRNFPDLNTYIYYNEKYGDPNHHLPLPDNWKSQVEPETRAVIRWMHSFNFVLSANLHGGAVVANYPYDKSFEHRVRGVRRTASTPTPDDKLFQKLAKVYSYAHGWMFQGWNCGDYFPDGITNGASWYSLSKGMQDFNYLHTNCFEITLELSCDKFPPEEELQREWLGNREALIQ	8557	8561				36290.8	18.0153	0.0411791	MAbPac-09	TreatmentNP01	injrep01	biorep03	techrep01	21959905	1297296
8834516	36290.8	41.322	55.219	50.1907	P15169	Carboxypeptidase N catalytic chain	VTFRHHRYDDLVRTLYKVQNECPGITRVYSIGRSVEGRHLYVLEFSDHPGIHEPLEPEVKYVGNMHGNEALGRELMLQLSEFLCEEFRNRNQRIVQLIQDTRIHILPSMNPDGYEVAAAQGPNKPGYLVGRNNANGVDLNRNFPDLNTYIYYNEKYGDPNHHLPLPDNWKSQVEPETRAVIRWMHSFNFVLSANLHGGAVVANYPYDKSFEHRVRGVRRTASTPTPDDKLFQKLAKVYSYAHGWMFQGWNCGDYFPDGITNGASWYSLSKGMQDFNYLHTNCFEITLELSCDKFPPEEELQREWLGNREALIQ	8557	8561				36290.8	18.0153	0.0411791	MAbPac-09	TreatmentNP01	injrep01	biorep03	techrep02	14418968	1040527
8834516	36290.8	41.647	54.655	51.3957	P15169	Carboxypeptidase N catalytic chain	VTFRHHRYDDLVRTLYKVQNECPGITRVYSIGRSVEGRHLYVLEFSDHPGIHEPLEPEVKYVGNMHGNEALGRELMLQLSEFLCEEFRNRNQRIVQLIQDTRIHILPSMNPDGYEVAAAQGPNKPGYLVGRNNANGVDLNRNFPDLNTYIYYNEKYGDPNHHLPLPDNWKSQVEPETRAVIRWMHSFNFVLSANLHGGAVVANYPYDKSFEHRVRGVRRTASTPTPDDKLFQKLAKVYSYAHGWMFQGWNCGDYFPDGITNGASWYSLSKGMQDFNYLHTNCFEITLELSCDKFPPEEELQREWLGNREALIQ	8557	8561				36290.8	18.0153	0.0411791	MAbPac-09	TreatmentNP01	injrep01	biorep03	techrep03	1698738	224010
8834516	36290.8	39.418	54.688	48.3955	P15169	Carboxypeptidase N catalytic chain	VTFRHHRYDDLVRTLYKVQNECPGITRVYSIGRSVEGRHLYVLEFSDHPGIHEPLEPEVKYVGNMHGNEALGRELMLQLSEFLCEEFRNRNQRIVQLIQDTRIHILPSMNPDGYEVAAAQGPNKPGYLVGRNNANGVDLNRNFPDLNTYIYYNEKYGDPNHHLPLPDNWKSQVEPETRAVIRWMHSFNFVLSANLHGGAVVANYPYDKSFEHRVRGVRRTASTPTPDDKLFQKLAKVYSYAHGWMFQGWNCGDYFPDGITNGASWYSLSKGMQDFNYLHTNCFEITLELSCDKFPPEEELQREWLGNREALIQ	8557	8561				36290.8	18.0153	0.0411791	MAbPac-09	TreatmentNP01	injrep02	biorep03	techrep01	24088775	1576783
8834516	36290.8	39.809	55.052	49.1944	P15169	Carboxypeptidase N catalytic chain	VTFRHHRYDDLVRTLYKVQNECPGITRVYSIGRSVEGRHLYVLEFSDHPGIHEPLEPEVKYVGNMHGNEALGRELMLQLSEFLCEEFRNRNQRIVQLIQDTRIHILPSMNPDGYEVAAAQGPNKPGYLVGRNNANGVDLNRNFPDLNTYIYYNEKYGDPNHHLPLPDNWKSQVEPETRAVIRWMHSFNFVLSANLHGGAVVANYPYDKSFEHRVRGVRRTASTPTPDDKLFQKLAKVYSYAHGWMFQGWNCGDYFPDGITNGASWYSLSKGMQDFNYLHTNCFEITLELSCDKFPPEEELQREWLGNREALIQ	8557	8561				36290.8	18.0153	0.0411791	MAbPac-09	TreatmentNP01	injrep02	biorep03	techrep02	17702420	1275254
8834516	36290.8	39.964	55.343	49.3106	P15169	Carboxypeptidase N catalytic chain	VTFRHHRYDDLVRTLYKVQNECPGITRVYSIGRSVEGRHLYVLEFSDHPGIHEPLEPEVKYVGNMHGNEALGRELMLQLSEFLCEEFRNRNQRIVQLIQDTRIHILPSMNPDGYEVAAAQGPNKPGYLVGRNNANGVDLNRNFPDLNTYIYYNEKYGDPNHHLPLPDNWKSQVEPETRAVIRWMHSFNFVLSANLHGGAVVANYPYDKSFEHRVRGVRRTASTPTPDDKLFQKLAKVYSYAHGWMFQGWNCGDYFPDGITNGASWYSLSKGMQDFNYLHTNCFEITLELSCDKFPPEEELQREWLGNREALIQ	8557	8561				36290.8	18.0153	0.0411791	MAbPac-09	TreatmentNP01	injrep02	biorep03	techrep03	1756590	222538
8834516	36290.8	40.467	55.041	49.291	P15169	Carboxypeptidase N catalytic chain	VTFRHHRYDDLVRTLYKVQNECPGITRVYSIGRSVEGRHLYVLEFSDHPGIHEPLEPEVKYVGNMHGNEALGRELMLQLSEFLCEEFRNRNQRIVQLIQDTRIHILPSMNPDGYEVAAAQGPNKPGYLVGRNNANGVDLNRNFPDLNTYIYYNEKYGDPNHHLPLPDNWKSQVEPETRAVIRWMHSFNFVLSANLHGGAVVANYPYDKSFEHRVRGVRRTASTPTPDDKLFQKLAKVYSYAHGWMFQGWNCGDYFPDGITNGASWYSLSKGMQDFNYLHTNCFEITLELSCDKFPPEEELQREWLGNREALIQ	8557	8561				36290.8	18.0153	0.0411791	MAbPac-09	TreatmentNP01	injrep03	biorep03	techrep01	19780620	1285258
8834516	36290.8	39.951	55.41	49.4155	P15169	Carboxypeptidase N catalytic chain	VTFRHHRYDDLVRTLYKVQNECPGITRVYSIGRSVEGRHLYVLEFSDHPGIHEPLEPEVKYVGNMHGNEALGRELMLQLSEFLCEEFRNRNQRIVQLIQDTRIHILPSMNPDGYEVAAAQGPNKPGYLVGRNNANGVDLNRNFPDLNTYIYYNEKYGDPNHHLPLPDNWKSQVEPETRAVIRWMHSFNFVLSANLHGGAVVANYPYDKSFEHRVRGVRRTASTPTPDDKLFQKLAKVYSYAHGWMFQGWNCGDYFPDGITNGASWYSLSKGMQDFNYLHTNCFEITLELSCDKFPPEEELQREWLGNREALIQ	8557	8561				36290.8	18.0153	0.0411791	MAbPac-09	TreatmentNP01	injrep03	biorep03	techrep02	17691602	1342260
8834516	36290.8	42.645	55.157	50.4492	P15169	Carboxypeptidase N catalytic chain	VTFRHHRYDDLVRTLYKVQNECPGITRVYSIGRSVEGRHLYVLEFSDHPGIHEPLEPEVKYVGNMHGNEALGRELMLQLSEFLCEEFRNRNQRIVQLIQDTRIHILPSMNPDGYEVAAAQGPNKPGYLVGRNNANGVDLNRNFPDLNTYIYYNEKYGDPNHHLPLPDNWKSQVEPETRAVIRWMHSFNFVLSANLHGGAVVANYPYDKSFEHRVRGVRRTASTPTPDDKLFQKLAKVYSYAHGWMFQGWNCGDYFPDGITNGASWYSLSKGMQDFNYLHTNCFEITLELSCDKFPPEEELQREWLGNREALIQ	8557	8561				36290.8	18.0153	0.0411791	MAbPac-09	TreatmentNP01	injrep03	biorep03	techrep03	3187243	383990
8834516	36290.8	40.1	52.006	45.0905	P15169	Carboxypeptidase N catalytic chain	VTFRHHRYDDLVRTLYKVQNECPGITRVYSIGRSVEGRHLYVLEFSDHPGIHEPLEPEVKYVGNMHGNEALGRELMLQLSEFLCEEFRNRNQRIVQLIQDTRIHILPSMNPDGYEVAAAQGPNKPGYLVGRNNANGVDLNRNFPDLNTYIYYNEKYGDPNHHLPLPDNWKSQVEPETRAVIRWMHSFNFVLSANLHGGAVVANYPYDKSFEHRVRGVRRTASTPTPDDKLFQKLAKVYSYAHGWMFQGWNCGDYFPDGITNGASWYSLSKGMQDFNYLHTNCFEITLELSCDKFPPEEELQREWLGNREALIQ	8557	8561				36290.8	18.0153	0.0411791	MAbPac-09	TreatmentNP02	injrep01	biorep03	techrep01	171456	40387
8834516	36290.8	42.262	54.122	46.4199	P15169	Carboxypeptidase N catalytic chain	VTFRHHRYDDLVRTLYKVQNECPGITRVYSIGRSVEGRHLYVLEFSDHPGIHEPLEPEVKYVGNMHGNEALGRELMLQLSEFLCEEFRNRNQRIVQLIQDTRIHILPSMNPDGYEVAAAQGPNKPGYLVGRNNANGVDLNRNFPDLNTYIYYNEKYGDPNHHLPLPDNWKSQVEPETRAVIRWMHSFNFVLSANLHGGAVVANYPYDKSFEHRVRGVRRTASTPTPDDKLFQKLAKVYSYAHGWMFQGWNCGDYFPDGITNGASWYSLSKGMQDFNYLHTNCFEITLELSCDKFPPEEELQREWLGNREALIQ	8557	8561				36290.8	18.0153	0.0411791	MAbPac-09	TreatmentNP02	injrep01	biorep03	techrep02	507192	70309
8834516	36290.8	39.622	51.802	44.7308	P15169	Carboxypeptidase N catalytic chain	VTFRHHRYDDLVRTLYKVQNECPGITRVYSIGRSVEGRHLYVLEFSDHPGIHEPLEPEVKYVGNMHGNEALGRELMLQLSEFLCEEFRNRNQRIVQLIQDTRIHILPSMNPDGYEVAAAQGPNKPGYLVGRNNANGVDLNRNFPDLNTYIYYNEKYGDPNHHLPLPDNWKSQVEPETRAVIRWMHSFNFVLSANLHGGAVVANYPYDKSFEHRVRGVRRTASTPTPDDKLFQKLAKVYSYAHGWMFQGWNCGDYFPDGITNGASWYSLSKGMQDFNYLHTNCFEITLELSCDKFPPEEELQREWLGNREALIQ	8557	8561				36290.8	18.0153	0.0411791	MAbPac-09	TreatmentNP02	injrep01	biorep03	techrep03	231301	33499
8834516	36290.8	39.553	46.982	43.5138	P15169	Carboxypeptidase N catalytic chain	VTFRHHRYDDLVRTLYKVQNECPGITRVYSIGRSVEGRHLYVLEFSDHPGIHEPLEPEVKYVGNMHGNEALGRELMLQLSEFLCEEFRNRNQRIVQLIQDTRIHILPSMNPDGYEVAAAQGPNKPGYLVGRNNANGVDLNRNFPDLNTYIYYNEKYGDPNHHLPLPDNWKSQVEPETRAVIRWMHSFNFVLSANLHGGAVVANYPYDKSFEHRVRGVRRTASTPTPDDKLFQKLAKVYSYAHGWMFQGWNCGDYFPDGITNGASWYSLSKGMQDFNYLHTNCFEITLELSCDKFPPEEELQREWLGNREALIQ	8557	8561				36290.8	18.0153	0.0411791	MAbPac-09	TreatmentNP02	injrep02	biorep03	techrep01	167348	40759
8834516	36290.8	40.132	47.982	44.6011	P15169	Carboxypeptidase N catalytic chain	VTFRHHRYDDLVRTLYKVQNECPGITRVYSIGRSVEGRHLYVLEFSDHPGIHEPLEPEVKYVGNMHGNEALGRELMLQLSEFLCEEFRNRNQRIVQLIQDTRIHILPSMNPDGYEVAAAQGPNKPGYLVGRNNANGVDLNRNFPDLNTYIYYNEKYGDPNHHLPLPDNWKSQVEPETRAVIRWMHSFNFVLSANLHGGAVVANYPYDKSFEHRVRGVRRTASTPTPDDKLFQKLAKVYSYAHGWMFQGWNCGDYFPDGITNGASWYSLSKGMQDFNYLHTNCFEITLELSCDKFPPEEELQREWLGNREALIQ	8557	8561				36290.8	18.0153	0.0411791	MAbPac-09	TreatmentNP02	injrep02	biorep03	techrep02	853623	121827
8834516	36290.8	42.693	51.594	47.8491	P15169	Carboxypeptidase N catalytic chain	VTFRHHRYDDLVRTLYKVQNECPGITRVYSIGRSVEGRHLYVLEFSDHPGIHEPLEPEVKYVGNMHGNEALGRELMLQLSEFLCEEFRNRNQRIVQLIQDTRIHILPSMNPDGYEVAAAQGPNKPGYLVGRNNANGVDLNRNFPDLNTYIYYNEKYGDPNHHLPLPDNWKSQVEPETRAVIRWMHSFNFVLSANLHGGAVVANYPYDKSFEHRVRGVRRTASTPTPDDKLFQKLAKVYSYAHGWMFQGWNCGDYFPDGITNGASWYSLSKGMQDFNYLHTNCFEITLELSCDKFPPEEELQREWLGNREALIQ	8557	8561				36290.8	18.0153	0.0411791	MAbPac-09	TreatmentNP02	injrep02	biorep03	techrep03	373643	55715
8834516	36290.8	40.398	51.358	45.5977	P15169	Carboxypeptidase N catalytic chain	VTFRHHRYDDLVRTLYKVQNECPGITRVYSIGRSVEGRHLYVLEFSDHPGIHEPLEPEVKYVGNMHGNEALGRELMLQLSEFLCEEFRNRNQRIVQLIQDTRIHILPSMNPDGYEVAAAQGPNKPGYLVGRNNANGVDLNRNFPDLNTYIYYNEKYGDPNHHLPLPDNWKSQVEPETRAVIRWMHSFNFVLSANLHGGAVVANYPYDKSFEHRVRGVRRTASTPTPDDKLFQKLAKVYSYAHGWMFQGWNCGDYFPDGITNGASWYSLSKGMQDFNYLHTNCFEITLELSCDKFPPEEELQREWLGNREALIQ	8557	8561				36290.8	18.0153	0.0411791	MAbPac-09	TreatmentNP02	injrep03	biorep03	techrep01	300966	70049
8834516	36290.8	40.788	53.254	47.1066	P15169	Carboxypeptidase N catalytic chain	VTFRHHRYDDLVRTLYKVQNECPGITRVYSIGRSVEGRHLYVLEFSDHPGIHEPLEPEVKYVGNMHGNEALGRELMLQLSEFLCEEFRNRNQRIVQLIQDTRIHILPSMNPDGYEVAAAQGPNKPGYLVGRNNANGVDLNRNFPDLNTYIYYNEKYGDPNHHLPLPDNWKSQVEPETRAVIRWMHSFNFVLSANLHGGAVVANYPYDKSFEHRVRGVRRTASTPTPDDKLFQKLAKVYSYAHGWMFQGWNCGDYFPDGITNGASWYSLSKGMQDFNYLHTNCFEITLELSCDKFPPEEELQREWLGNREALIQ	8557	8561				36290.8	18.0153	0.0411791	MAbPac-09	TreatmentNP02	injrep03	biorep03	techrep02	784869	103191
8834516	36290.8	39.552	51.076	45.9858	P15169	Carboxypeptidase N catalytic chain	VTFRHHRYDDLVRTLYKVQNECPGITRVYSIGRSVEGRHLYVLEFSDHPGIHEPLEPEVKYVGNMHGNEALGRELMLQLSEFLCEEFRNRNQRIVQLIQDTRIHILPSMNPDGYEVAAAQGPNKPGYLVGRNNANGVDLNRNFPDLNTYIYYNEKYGDPNHHLPLPDNWKSQVEPETRAVIRWMHSFNFVLSANLHGGAVVANYPYDKSFEHRVRGVRRTASTPTPDDKLFQKLAKVYSYAHGWMFQGWNCGDYFPDGITNGASWYSLSKGMQDFNYLHTNCFEITLELSCDKFPPEEELQREWLGNREALIQ	8557	8561				36290.8	18.0153	0.0411791	MAbPac-09	TreatmentNP02	injrep03	biorep03	techrep03	681040	98326
8834516	36290.8	39.641	54.846	48.7603	P15169	Carboxypeptidase N catalytic chain	VTFRHHRYDDLVRTLYKVQNECPGITRVYSIGRSVEGRHLYVLEFSDHPGIHEPLEPEVKYVGNMHGNEALGRELMLQLSEFLCEEFRNRNQRIVQLIQDTRIHILPSMNPDGYEVAAAQGPNKPGYLVGRNNANGVDLNRNFPDLNTYIYYNEKYGDPNHHLPLPDNWKSQVEPETRAVIRWMHSFNFVLSANLHGGAVVANYPYDKSFEHRVRGVRRTASTPTPDDKLFQKLAKVYSYAHGWMFQGWNCGDYFPDGITNGASWYSLSKGMQDFNYLHTNCFEITLELSCDKFPPEEELQREWLGNREALIQ	8557	8561				36290.8	18.0153	0.0411791	MAbPac-09	TreatmentNP12	injrep01	biorep03	techrep04	11796317	629139
8834516	36290.8	41.495	54.97	48.764	P15169	Carboxypeptidase N catalytic chain	VTFRHHRYDDLVRTLYKVQNECPGITRVYSIGRSVEGRHLYVLEFSDHPGIHEPLEPEVKYVGNMHGNEALGRELMLQLSEFLCEEFRNRNQRIVQLIQDTRIHILPSMNPDGYEVAAAQGPNKPGYLVGRNNANGVDLNRNFPDLNTYIYYNEKYGDPNHHLPLPDNWKSQVEPETRAVIRWMHSFNFVLSANLHGGAVVANYPYDKSFEHRVRGVRRTASTPTPDDKLFQKLAKVYSYAHGWMFQGWNCGDYFPDGITNGASWYSLSKGMQDFNYLHTNCFEITLELSCDKFPPEEELQREWLGNREALIQ	8557	8561				36290.8	18.0153	0.0411791	MAbPac-09	TreatmentNP12	injrep02	biorep03	techrep04	12159608	664886
8834516	36290.8	40.029	55.093	47.5679	P15169	Carboxypeptidase N catalytic chain	VTFRHHRYDDLVRTLYKVQNECPGITRVYSIGRSVEGRHLYVLEFSDHPGIHEPLEPEVKYVGNMHGNEALGRELMLQLSEFLCEEFRNRNQRIVQLIQDTRIHILPSMNPDGYEVAAAQGPNKPGYLVGRNNANGVDLNRNFPDLNTYIYYNEKYGDPNHHLPLPDNWKSQVEPETRAVIRWMHSFNFVLSANLHGGAVVANYPYDKSFEHRVRGVRRTASTPTPDDKLFQKLAKVYSYAHGWMFQGWNCGDYFPDGITNGASWYSLSKGMQDFNYLHTNCFEITLELSCDKFPPEEELQREWLGNREALIQ	8557	8561				36290.8	18.0153	0.0411791	MAbPac-09	TreatmentNP12	injrep03	biorep03	techrep04	11030362	641569
8834516	36290.8	41.348	53.913	47.1499	P15169	Carboxypeptidase N catalytic chain	VTFRHHRYDDLVRTLYKVQNECPGITRVYSIGRSVEGRHLYVLEFSDHPGIHEPLEPEVKYVGNMHGNEALGRELMLQLSEFLCEEFRNRNQRIVQLIQDTRIHILPSMNPDGYEVAAAQGPNKPGYLVGRNNANGVDLNRNFPDLNTYIYYNEKYGDPNHHLPLPDNWKSQVEPETRAVIRWMHSFNFVLSANLHGGAVVANYPYDKSFEHRVRGVRRTASTPTPDDKLFQKLAKVYSYAHGWMFQGWNCGDYFPDGITNGASWYSLSKGMQDFNYLHTNCFEITLELSCDKFPPEEELQREWLGNREALIQ	8557	8561				36290.8	18.0153	0.0411791	MAbPac-09	TreatmentNP00	injrep01	biorep02	techrep01	1404770	84860
8834516	36290.8	39.601	51.239	44.2346	P15169	Carboxypeptidase N catalytic chain	VTFRHHRYDDLVRTLYKVQNECPGITRVYSIGRSVEGRHLYVLEFSDHPGIHEPLEPEVKYVGNMHGNEALGRELMLQLSEFLCEEFRNRNQRIVQLIQDTRIHILPSMNPDGYEVAAAQGPNKPGYLVGRNNANGVDLNRNFPDLNTYIYYNEKYGDPNHHLPLPDNWKSQVEPETRAVIRWMHSFNFVLSANLHGGAVVANYPYDKSFEHRVRGVRRTASTPTPDDKLFQKLAKVYSYAHGWMFQGWNCGDYFPDGITNGASWYSLSKGMQDFNYLHTNCFEITLELSCDKFPPEEELQREWLGNREALIQ	8557	8561				36290.8	18.0153	0.0411791	MAbPac-09	TreatmentNP00	injrep01	biorep02	techrep02	471669	29587
8834516	36290.8	40.496	51.447	47.2687	P15169	Carboxypeptidase N catalytic chain	VTFRHHRYDDLVRTLYKVQNECPGITRVYSIGRSVEGRHLYVLEFSDHPGIHEPLEPEVKYVGNMHGNEALGRELMLQLSEFLCEEFRNRNQRIVQLIQDTRIHILPSMNPDGYEVAAAQGPNKPGYLVGRNNANGVDLNRNFPDLNTYIYYNEKYGDPNHHLPLPDNWKSQVEPETRAVIRWMHSFNFVLSANLHGGAVVANYPYDKSFEHRVRGVRRTASTPTPDDKLFQKLAKVYSYAHGWMFQGWNCGDYFPDGITNGASWYSLSKGMQDFNYLHTNCFEITLELSCDKFPPEEELQREWLGNREALIQ	8557	8561				36290.8	18.0153	0.0411791	MAbPac-09	TreatmentNP00	injrep01	biorep02	techrep03	757927	57780
8834516	36290.8	40.382	48.948	44.3618	P15169	Carboxypeptidase N catalytic chain	VTFRHHRYDDLVRTLYKVQNECPGITRVYSIGRSVEGRHLYVLEFSDHPGIHEPLEPEVKYVGNMHGNEALGRELMLQLSEFLCEEFRNRNQRIVQLIQDTRIHILPSMNPDGYEVAAAQGPNKPGYLVGRNNANGVDLNRNFPDLNTYIYYNEKYGDPNHHLPLPDNWKSQVEPETRAVIRWMHSFNFVLSANLHGGAVVANYPYDKSFEHRVRGVRRTASTPTPDDKLFQKLAKVYSYAHGWMFQGWNCGDYFPDGITNGASWYSLSKGMQDFNYLHTNCFEITLELSCDKFPPEEELQREWLGNREALIQ	8557	8561				36290.8	18.0153	0.0411791	MAbPac-09	TreatmentNP00	injrep02	biorep02	techrep01	897140	56679
8834516	36290.8	40.416	53.007	46.0628	P15169	Carboxypeptidase N catalytic chain	VTFRHHRYDDLVRTLYKVQNECPGITRVYSIGRSVEGRHLYVLEFSDHPGIHEPLEPEVKYVGNMHGNEALGRELMLQLSEFLCEEFRNRNQRIVQLIQDTRIHILPSMNPDGYEVAAAQGPNKPGYLVGRNNANGVDLNRNFPDLNTYIYYNEKYGDPNHHLPLPDNWKSQVEPETRAVIRWMHSFNFVLSANLHGGAVVANYPYDKSFEHRVRGVRRTASTPTPDDKLFQKLAKVYSYAHGWMFQGWNCGDYFPDGITNGASWYSLSKGMQDFNYLHTNCFEITLELSCDKFPPEEELQREWLGNREALIQ	8557	8561				36290.8	18.0153	0.0411791	MAbPac-09	TreatmentNP00	injrep02	biorep02	techrep02	1191542	77540
8834516	36290.8	40.275	49.832	44.407	P15169	Carboxypeptidase N catalytic chain	VTFRHHRYDDLVRTLYKVQNECPGITRVYSIGRSVEGRHLYVLEFSDHPGIHEPLEPEVKYVGNMHGNEALGRELMLQLSEFLCEEFRNRNQRIVQLIQDTRIHILPSMNPDGYEVAAAQGPNKPGYLVGRNNANGVDLNRNFPDLNTYIYYNEKYGDPNHHLPLPDNWKSQVEPETRAVIRWMHSFNFVLSANLHGGAVVANYPYDKSFEHRVRGVRRTASTPTPDDKLFQKLAKVYSYAHGWMFQGWNCGDYFPDGITNGASWYSLSKGMQDFNYLHTNCFEITLELSCDKFPPEEELQREWLGNREALIQ	8557	8561				36290.8	18.0153	0.0411791	MAbPac-09	TreatmentNP00	injrep02	biorep02	techrep03	785881	63570
8834516	36290.8	39.914	54.915	46.0889	P15169	Carboxypeptidase N catalytic chain	VTFRHHRYDDLVRTLYKVQNECPGITRVYSIGRSVEGRHLYVLEFSDHPGIHEPLEPEVKYVGNMHGNEALGRELMLQLSEFLCEEFRNRNQRIVQLIQDTRIHILPSMNPDGYEVAAAQGPNKPGYLVGRNNANGVDLNRNFPDLNTYIYYNEKYGDPNHHLPLPDNWKSQVEPETRAVIRWMHSFNFVLSANLHGGAVVANYPYDKSFEHRVRGVRRTASTPTPDDKLFQKLAKVYSYAHGWMFQGWNCGDYFPDGITNGASWYSLSKGMQDFNYLHTNCFEITLELSCDKFPPEEELQREWLGNREALIQ	8557	8561				36290.8	18.0153	0.0411791	MAbPac-09	TreatmentNP00	injrep03	biorep02	techrep01	840486	55510
8834516	36290.8	40.468	51.206	46.0697	P15169	Carboxypeptidase N catalytic chain	VTFRHHRYDDLVRTLYKVQNECPGITRVYSIGRSVEGRHLYVLEFSDHPGIHEPLEPEVKYVGNMHGNEALGRELMLQLSEFLCEEFRNRNQRIVQLIQDTRIHILPSMNPDGYEVAAAQGPNKPGYLVGRNNANGVDLNRNFPDLNTYIYYNEKYGDPNHHLPLPDNWKSQVEPETRAVIRWMHSFNFVLSANLHGGAVVANYPYDKSFEHRVRGVRRTASTPTPDDKLFQKLAKVYSYAHGWMFQGWNCGDYFPDGITNGASWYSLSKGMQDFNYLHTNCFEITLELSCDKFPPEEELQREWLGNREALIQ	8557	8561				36290.8	18.0153	0.0411791	MAbPac-09	TreatmentNP00	injrep03	biorep02	techrep02	593715	40059
8834516	36290.8	42.183	54.417	47.699	P15169	Carboxypeptidase N catalytic chain	VTFRHHRYDDLVRTLYKVQNECPGITRVYSIGRSVEGRHLYVLEFSDHPGIHEPLEPEVKYVGNMHGNEALGRELMLQLSEFLCEEFRNRNQRIVQLIQDTRIHILPSMNPDGYEVAAAQGPNKPGYLVGRNNANGVDLNRNFPDLNTYIYYNEKYGDPNHHLPLPDNWKSQVEPETRAVIRWMHSFNFVLSANLHGGAVVANYPYDKSFEHRVRGVRRTASTPTPDDKLFQKLAKVYSYAHGWMFQGWNCGDYFPDGITNGASWYSLSKGMQDFNYLHTNCFEITLELSCDKFPPEEELQREWLGNREALIQ	8557	8561				36290.8	18.0153	0.0411791	MAbPac-09	TreatmentNP00	injrep03	biorep02	techrep03	504832	43496
8834516	36290.8	40.369	54.153	49.4007	P15169	Carboxypeptidase N catalytic chain	VTFRHHRYDDLVRTLYKVQNECPGITRVYSIGRSVEGRHLYVLEFSDHPGIHEPLEPEVKYVGNMHGNEALGRELMLQLSEFLCEEFRNRNQRIVQLIQDTRIHILPSMNPDGYEVAAAQGPNKPGYLVGRNNANGVDLNRNFPDLNTYIYYNEKYGDPNHHLPLPDNWKSQVEPETRAVIRWMHSFNFVLSANLHGGAVVANYPYDKSFEHRVRGVRRTASTPTPDDKLFQKLAKVYSYAHGWMFQGWNCGDYFPDGITNGASWYSLSKGMQDFNYLHTNCFEITLELSCDKFPPEEELQREWLGNREALIQ	8557	8561				36290.8	18.0153	0.0411791	MAbPac-09	TreatmentNP01	injrep01	biorep02	techrep01	8700587	452993
8834516	36290.8	40.429	55.414	48.7255	P15169	Carboxypeptidase N catalytic chain	VTFRHHRYDDLVRTLYKVQNECPGITRVYSIGRSVEGRHLYVLEFSDHPGIHEPLEPEVKYVGNMHGNEALGRELMLQLSEFLCEEFRNRNQRIVQLIQDTRIHILPSMNPDGYEVAAAQGPNKPGYLVGRNNANGVDLNRNFPDLNTYIYYNEKYGDPNHHLPLPDNWKSQVEPETRAVIRWMHSFNFVLSANLHGGAVVANYPYDKSFEHRVRGVRRTASTPTPDDKLFQKLAKVYSYAHGWMFQGWNCGDYFPDGITNGASWYSLSKGMQDFNYLHTNCFEITLELSCDKFPPEEELQREWLGNREALIQ	8557	8561				36290.8	18.0153	0.0411791	MAbPac-09	TreatmentNP01	injrep01	biorep02	techrep02	17604639	959934
8834516	36290.8	39.446	54.903	48.7211	P15169	Carboxypeptidase N catalytic chain	VTFRHHRYDDLVRTLYKVQNECPGITRVYSIGRSVEGRHLYVLEFSDHPGIHEPLEPEVKYVGNMHGNEALGRELMLQLSEFLCEEFRNRNQRIVQLIQDTRIHILPSMNPDGYEVAAAQGPNKPGYLVGRNNANGVDLNRNFPDLNTYIYYNEKYGDPNHHLPLPDNWKSQVEPETRAVIRWMHSFNFVLSANLHGGAVVANYPYDKSFEHRVRGVRRTASTPTPDDKLFQKLAKVYSYAHGWMFQGWNCGDYFPDGITNGASWYSLSKGMQDFNYLHTNCFEITLELSCDKFPPEEELQREWLGNREALIQ	8557	8561				36290.8	18.0153	0.0411791	MAbPac-09	TreatmentNP01	injrep01	biorep02	techrep03	14489007	812951
8834516	36290.8	39.558	55.38	49.5959	P15169	Carboxypeptidase N catalytic chain	VTFRHHRYDDLVRTLYKVQNECPGITRVYSIGRSVEGRHLYVLEFSDHPGIHEPLEPEVKYVGNMHGNEALGRELMLQLSEFLCEEFRNRNQRIVQLIQDTRIHILPSMNPDGYEVAAAQGPNKPGYLVGRNNANGVDLNRNFPDLNTYIYYNEKYGDPNHHLPLPDNWKSQVEPETRAVIRWMHSFNFVLSANLHGGAVVANYPYDKSFEHRVRGVRRTASTPTPDDKLFQKLAKVYSYAHGWMFQGWNCGDYFPDGITNGASWYSLSKGMQDFNYLHTNCFEITLELSCDKFPPEEELQREWLGNREALIQ	8557	8561				36290.8	18.0153	0.0411791	MAbPac-09	TreatmentNP01	injrep02	biorep02	techrep01	13042896	611818
8834516	36290.8	40.861	55.383	47.9647	P15169	Carboxypeptidase N catalytic chain	VTFRHHRYDDLVRTLYKVQNECPGITRVYSIGRSVEGRHLYVLEFSDHPGIHEPLEPEVKYVGNMHGNEALGRELMLQLSEFLCEEFRNRNQRIVQLIQDTRIHILPSMNPDGYEVAAAQGPNKPGYLVGRNNANGVDLNRNFPDLNTYIYYNEKYGDPNHHLPLPDNWKSQVEPETRAVIRWMHSFNFVLSANLHGGAVVANYPYDKSFEHRVRGVRRTASTPTPDDKLFQKLAKVYSYAHGWMFQGWNCGDYFPDGITNGASWYSLSKGMQDFNYLHTNCFEITLELSCDKFPPEEELQREWLGNREALIQ	8557	8561				36290.8	18.0153	0.0411791	MAbPac-09	TreatmentNP01	injrep02	biorep02	techrep02	19368289	828885
8834516	36290.8	39.965	55.391	50.1219	P15169	Carboxypeptidase N catalytic chain	VTFRHHRYDDLVRTLYKVQNECPGITRVYSIGRSVEGRHLYVLEFSDHPGIHEPLEPEVKYVGNMHGNEALGRELMLQLSEFLCEEFRNRNQRIVQLIQDTRIHILPSMNPDGYEVAAAQGPNKPGYLVGRNNANGVDLNRNFPDLNTYIYYNEKYGDPNHHLPLPDNWKSQVEPETRAVIRWMHSFNFVLSANLHGGAVVANYPYDKSFEHRVRGVRRTASTPTPDDKLFQKLAKVYSYAHGWMFQGWNCGDYFPDGITNGASWYSLSKGMQDFNYLHTNCFEITLELSCDKFPPEEELQREWLGNREALIQ	8557	8561				36290.8	18.0153	0.0411791	MAbPac-09	TreatmentNP01	injrep02	biorep02	techrep03	11707902	697610
8834516	36290.8	40.137	54.618	49.2268	P15169	Carboxypeptidase N catalytic chain	VTFRHHRYDDLVRTLYKVQNECPGITRVYSIGRSVEGRHLYVLEFSDHPGIHEPLEPEVKYVGNMHGNEALGRELMLQLSEFLCEEFRNRNQRIVQLIQDTRIHILPSMNPDGYEVAAAQGPNKPGYLVGRNNANGVDLNRNFPDLNTYIYYNEKYGDPNHHLPLPDNWKSQVEPETRAVIRWMHSFNFVLSANLHGGAVVANYPYDKSFEHRVRGVRRTASTPTPDDKLFQKLAKVYSYAHGWMFQGWNCGDYFPDGITNGASWYSLSKGMQDFNYLHTNCFEITLELSCDKFPPEEELQREWLGNREALIQ	8557	8561				36290.8	18.0153	0.0411791	MAbPac-09	TreatmentNP01	injrep03	biorep02	techrep01	20340090	973920
8834516	36290.8	40.147	55.124	49.1432	P15169	Carboxypeptidase N catalytic chain	VTFRHHRYDDLVRTLYKVQNECPGITRVYSIGRSVEGRHLYVLEFSDHPGIHEPLEPEVKYVGNMHGNEALGRELMLQLSEFLCEEFRNRNQRIVQLIQDTRIHILPSMNPDGYEVAAAQGPNKPGYLVGRNNANGVDLNRNFPDLNTYIYYNEKYGDPNHHLPLPDNWKSQVEPETRAVIRWMHSFNFVLSANLHGGAVVANYPYDKSFEHRVRGVRRTASTPTPDDKLFQKLAKVYSYAHGWMFQGWNCGDYFPDGITNGASWYSLSKGMQDFNYLHTNCFEITLELSCDKFPPEEELQREWLGNREALIQ	8557	8561				36290.8	18.0153	0.0411791	MAbPac-09	TreatmentNP01	injrep03	biorep02	techrep02	19358674	829624
8834516	36290.8	39.544	55.37	48.3691	P15169	Carboxypeptidase N catalytic chain	VTFRHHRYDDLVRTLYKVQNECPGITRVYSIGRSVEGRHLYVLEFSDHPGIHEPLEPEVKYVGNMHGNEALGRELMLQLSEFLCEEFRNRNQRIVQLIQDTRIHILPSMNPDGYEVAAAQGPNKPGYLVGRNNANGVDLNRNFPDLNTYIYYNEKYGDPNHHLPLPDNWKSQVEPETRAVIRWMHSFNFVLSANLHGGAVVANYPYDKSFEHRVRGVRRTASTPTPDDKLFQKLAKVYSYAHGWMFQGWNCGDYFPDGITNGASWYSLSKGMQDFNYLHTNCFEITLELSCDKFPPEEELQREWLGNREALIQ	8557	8561				36290.8	18.0153	0.0411791	MAbPac-09	TreatmentNP01	injrep03	biorep02	techrep03	9960439	616695
8834516	36290.8	41.165	46.745	43.9406	P15169	Carboxypeptidase N catalytic chain	VTFRHHRYDDLVRTLYKVQNECPGITRVYSIGRSVEGRHLYVLEFSDHPGIHEPLEPEVKYVGNMHGNEALGRELMLQLSEFLCEEFRNRNQRIVQLIQDTRIHILPSMNPDGYEVAAAQGPNKPGYLVGRNNANGVDLNRNFPDLNTYIYYNEKYGDPNHHLPLPDNWKSQVEPETRAVIRWMHSFNFVLSANLHGGAVVANYPYDKSFEHRVRGVRRTASTPTPDDKLFQKLAKVYSYAHGWMFQGWNCGDYFPDGITNGASWYSLSKGMQDFNYLHTNCFEITLELSCDKFPPEEELQREWLGNREALIQ	8557	8561				36290.8	18.0153	0.0411791	MAbPac-09	TreatmentNP02	injrep01	biorep02	techrep01	254955	44479
8834516	36290.8	39.655	55.341	47.4247	P15169	Carboxypeptidase N catalytic chain	VTFRHHRYDDLVRTLYKVQNECPGITRVYSIGRSVEGRHLYVLEFSDHPGIHEPLEPEVKYVGNMHGNEALGRELMLQLSEFLCEEFRNRNQRIVQLIQDTRIHILPSMNPDGYEVAAAQGPNKPGYLVGRNNANGVDLNRNFPDLNTYIYYNEKYGDPNHHLPLPDNWKSQVEPETRAVIRWMHSFNFVLSANLHGGAVVANYPYDKSFEHRVRGVRRTASTPTPDDKLFQKLAKVYSYAHGWMFQGWNCGDYFPDGITNGASWYSLSKGMQDFNYLHTNCFEITLELSCDKFPPEEELQREWLGNREALIQ	8557	8561				36290.8	18.0153	0.0411791	MAbPac-09	TreatmentNP02	injrep01	biorep02	techrep02	804933	98903
8834516	36290.8	39.981	53.825	47.9892	P15169	Carboxypeptidase N catalytic chain	VTFRHHRYDDLVRTLYKVQNECPGITRVYSIGRSVEGRHLYVLEFSDHPGIHEPLEPEVKYVGNMHGNEALGRELMLQLSEFLCEEFRNRNQRIVQLIQDTRIHILPSMNPDGYEVAAAQGPNKPGYLVGRNNANGVDLNRNFPDLNTYIYYNEKYGDPNHHLPLPDNWKSQVEPETRAVIRWMHSFNFVLSANLHGGAVVANYPYDKSFEHRVRGVRRTASTPTPDDKLFQKLAKVYSYAHGWMFQGWNCGDYFPDGITNGASWYSLSKGMQDFNYLHTNCFEITLELSCDKFPPEEELQREWLGNREALIQ	8557	8561				36290.8	18.0153	0.0411791	MAbPac-09	TreatmentNP02	injrep01	biorep02	techrep03	247388	29461
8834516	36290.8	40.262	46.912	43.2546	P15169	Carboxypeptidase N catalytic chain	VTFRHHRYDDLVRTLYKVQNECPGITRVYSIGRSVEGRHLYVLEFSDHPGIHEPLEPEVKYVGNMHGNEALGRELMLQLSEFLCEEFRNRNQRIVQLIQDTRIHILPSMNPDGYEVAAAQGPNKPGYLVGRNNANGVDLNRNFPDLNTYIYYNEKYGDPNHHLPLPDNWKSQVEPETRAVIRWMHSFNFVLSANLHGGAVVANYPYDKSFEHRVRGVRRTASTPTPDDKLFQKLAKVYSYAHGWMFQGWNCGDYFPDGITNGASWYSLSKGMQDFNYLHTNCFEITLELSCDKFPPEEELQREWLGNREALIQ	8557	8561				36290.8	18.0153	0.0411791	MAbPac-09	TreatmentNP02	injrep02	biorep02	techrep01	317674	58168
8834516	36290.8	39.421	53.511	48.4327	P15169	Carboxypeptidase N catalytic chain	VTFRHHRYDDLVRTLYKVQNECPGITRVYSIGRSVEGRHLYVLEFSDHPGIHEPLEPEVKYVGNMHGNEALGRELMLQLSEFLCEEFRNRNQRIVQLIQDTRIHILPSMNPDGYEVAAAQGPNKPGYLVGRNNANGVDLNRNFPDLNTYIYYNEKYGDPNHHLPLPDNWKSQVEPETRAVIRWMHSFNFVLSANLHGGAVVANYPYDKSFEHRVRGVRRTASTPTPDDKLFQKLAKVYSYAHGWMFQGWNCGDYFPDGITNGASWYSLSKGMQDFNYLHTNCFEITLELSCDKFPPEEELQREWLGNREALIQ	8557	8561				36290.8	18.0153	0.0411791	MAbPac-09	TreatmentNP02	injrep02	biorep02	techrep02	479436	67800
8834516	36290.8	39.682	54.275	44.7684	P15169	Carboxypeptidase N catalytic chain	VTFRHHRYDDLVRTLYKVQNECPGITRVYSIGRSVEGRHLYVLEFSDHPGIHEPLEPEVKYVGNMHGNEALGRELMLQLSEFLCEEFRNRNQRIVQLIQDTRIHILPSMNPDGYEVAAAQGPNKPGYLVGRNNANGVDLNRNFPDLNTYIYYNEKYGDPNHHLPLPDNWKSQVEPETRAVIRWMHSFNFVLSANLHGGAVVANYPYDKSFEHRVRGVRRTASTPTPDDKLFQKLAKVYSYAHGWMFQGWNCGDYFPDGITNGASWYSLSKGMQDFNYLHTNCFEITLELSCDKFPPEEELQREWLGNREALIQ	8557	8561				36290.8	18.0153	0.0411791	MAbPac-09	TreatmentNP02	injrep02	biorep02	techrep03	550867	71312
8834516	36290.8	41.866	44.836	43.0947	P15169	Carboxypeptidase N catalytic chain	VTFRHHRYDDLVRTLYKVQNECPGITRVYSIGRSVEGRHLYVLEFSDHPGIHEPLEPEVKYVGNMHGNEALGRELMLQLSEFLCEEFRNRNQRIVQLIQDTRIHILPSMNPDGYEVAAAQGPNKPGYLVGRNNANGVDLNRNFPDLNTYIYYNEKYGDPNHHLPLPDNWKSQVEPETRAVIRWMHSFNFVLSANLHGGAVVANYPYDKSFEHRVRGVRRTASTPTPDDKLFQKLAKVYSYAHGWMFQGWNCGDYFPDGITNGASWYSLSKGMQDFNYLHTNCFEITLELSCDKFPPEEELQREWLGNREALIQ	8557	8561				36290.8	18.0153	0.0411791	MAbPac-09	TreatmentNP02	injrep03	biorep02	techrep01	309360	57283
8834516	36290.8	51.91	51.91	51.91	P15169	Carboxypeptidase N catalytic chain	VTFRHHRYDDLVRTLYKVQNECPGITRVYSIGRSVEGRHLYVLEFSDHPGIHEPLEPEVKYVGNMHGNEALGRELMLQLSEFLCEEFRNRNQRIVQLIQDTRIHILPSMNPDGYEVAAAQGPNKPGYLVGRNNANGVDLNRNFPDLNTYIYYNEKYGDPNHHLPLPDNWKSQVEPETRAVIRWMHSFNFVLSANLHGGAVVANYPYDKSFEHRVRGVRRTASTPTPDDKLFQKLAKVYSYAHGWMFQGWNCGDYFPDGITNGASWYSLSKGMQDFNYLHTNCFEITLELSCDKFPPEEELQREWLGNREALIQ	8557	8561				36290.8	18.0153	0.0411791	MAbPac-09	TreatmentNP02	injrep03	biorep02	techrep02	34984	5134
8834516	36290.8	47.085	53.392	50.4438	P15169	Carboxypeptidase N catalytic chain	VTFRHHRYDDLVRTLYKVQNECPGITRVYSIGRSVEGRHLYVLEFSDHPGIHEPLEPEVKYVGNMHGNEALGRELMLQLSEFLCEEFRNRNQRIVQLIQDTRIHILPSMNPDGYEVAAAQGPNKPGYLVGRNNANGVDLNRNFPDLNTYIYYNEKYGDPNHHLPLPDNWKSQVEPETRAVIRWMHSFNFVLSANLHGGAVVANYPYDKSFEHRVRGVRRTASTPTPDDKLFQKLAKVYSYAHGWMFQGWNCGDYFPDGITNGASWYSLSKGMQDFNYLHTNCFEITLELSCDKFPPEEELQREWLGNREALIQ	8557	8561				36290.8	18.0153	0.0411791	MAbPac-09	TreatmentNP02	injrep03	biorep02	techrep03	166841	22349
8834516	36290.8	42.514	53.393	46.9514	P15169	Carboxypeptidase N catalytic chain	VTFRHHRYDDLVRTLYKVQNECPGITRVYSIGRSVEGRHLYVLEFSDHPGIHEPLEPEVKYVGNMHGNEALGRELMLQLSEFLCEEFRNRNQRIVQLIQDTRIHILPSMNPDGYEVAAAQGPNKPGYLVGRNNANGVDLNRNFPDLNTYIYYNEKYGDPNHHLPLPDNWKSQVEPETRAVIRWMHSFNFVLSANLHGGAVVANYPYDKSFEHRVRGVRRTASTPTPDDKLFQKLAKVYSYAHGWMFQGWNCGDYFPDGITNGASWYSLSKGMQDFNYLHTNCFEITLELSCDKFPPEEELQREWLGNREALIQ	8557	8561				36290.8	18.0153	0.0411791	MAbPac-10	TreatmentNP00	injrep01	biorep01	techrep01	856191	157331
8834516	36290.8	40.333	51.583	45.1182	P15169	Carboxypeptidase N catalytic chain	VTFRHHRYDDLVRTLYKVQNECPGITRVYSIGRSVEGRHLYVLEFSDHPGIHEPLEPEVKYVGNMHGNEALGRELMLQLSEFLCEEFRNRNQRIVQLIQDTRIHILPSMNPDGYEVAAAQGPNKPGYLVGRNNANGVDLNRNFPDLNTYIYYNEKYGDPNHHLPLPDNWKSQVEPETRAVIRWMHSFNFVLSANLHGGAVVANYPYDKSFEHRVRGVRRTASTPTPDDKLFQKLAKVYSYAHGWMFQGWNCGDYFPDGITNGASWYSLSKGMQDFNYLHTNCFEITLELSCDKFPPEEELQREWLGNREALIQ	8557	8561				36290.8	18.0153	0.0411791	MAbPac-10	TreatmentNP00	injrep01	biorep01	techrep02	287142	107073
8834516	36290.8	40.658	44.844	43.4895	P15169	Carboxypeptidase N catalytic chain	VTFRHHRYDDLVRTLYKVQNECPGITRVYSIGRSVEGRHLYVLEFSDHPGIHEPLEPEVKYVGNMHGNEALGRELMLQLSEFLCEEFRNRNQRIVQLIQDTRIHILPSMNPDGYEVAAAQGPNKPGYLVGRNNANGVDLNRNFPDLNTYIYYNEKYGDPNHHLPLPDNWKSQVEPETRAVIRWMHSFNFVLSANLHGGAVVANYPYDKSFEHRVRGVRRTASTPTPDDKLFQKLAKVYSYAHGWMFQGWNCGDYFPDGITNGASWYSLSKGMQDFNYLHTNCFEITLELSCDKFPPEEELQREWLGNREALIQ	8557	8561				36290.8	18.0153	0.0411791	MAbPac-10	TreatmentNP00	injrep01	biorep01	techrep03	415491	146791
8834516	36290.8	39.461	55.312	45.0938	P15169	Carboxypeptidase N catalytic chain	VTFRHHRYDDLVRTLYKVQNECPGITRVYSIGRSVEGRHLYVLEFSDHPGIHEPLEPEVKYVGNMHGNEALGRELMLQLSEFLCEEFRNRNQRIVQLIQDTRIHILPSMNPDGYEVAAAQGPNKPGYLVGRNNANGVDLNRNFPDLNTYIYYNEKYGDPNHHLPLPDNWKSQVEPETRAVIRWMHSFNFVLSANLHGGAVVANYPYDKSFEHRVRGVRRTASTPTPDDKLFQKLAKVYSYAHGWMFQGWNCGDYFPDGITNGASWYSLSKGMQDFNYLHTNCFEITLELSCDKFPPEEELQREWLGNREALIQ	8557	8561				36290.8	18.0153	0.0411791	MAbPac-10	TreatmentNP00	injrep02	biorep01	techrep01	742251	153992
8834516	36290.8	39.906	53.009	46.1933	P15169	Carboxypeptidase N catalytic chain	VTFRHHRYDDLVRTLYKVQNECPGITRVYSIGRSVEGRHLYVLEFSDHPGIHEPLEPEVKYVGNMHGNEALGRELMLQLSEFLCEEFRNRNQRIVQLIQDTRIHILPSMNPDGYEVAAAQGPNKPGYLVGRNNANGVDLNRNFPDLNTYIYYNEKYGDPNHHLPLPDNWKSQVEPETRAVIRWMHSFNFVLSANLHGGAVVANYPYDKSFEHRVRGVRRTASTPTPDDKLFQKLAKVYSYAHGWMFQGWNCGDYFPDGITNGASWYSLSKGMQDFNYLHTNCFEITLELSCDKFPPEEELQREWLGNREALIQ	8557	8561				36290.8	18.0153	0.0411791	MAbPac-10	TreatmentNP00	injrep02	biorep01	techrep02	305063	152278
8834516	36290.8	39.576	54.806	46.006	P15169	Carboxypeptidase N catalytic chain	VTFRHHRYDDLVRTLYKVQNECPGITRVYSIGRSVEGRHLYVLEFSDHPGIHEPLEPEVKYVGNMHGNEALGRELMLQLSEFLCEEFRNRNQRIVQLIQDTRIHILPSMNPDGYEVAAAQGPNKPGYLVGRNNANGVDLNRNFPDLNTYIYYNEKYGDPNHHLPLPDNWKSQVEPETRAVIRWMHSFNFVLSANLHGGAVVANYPYDKSFEHRVRGVRRTASTPTPDDKLFQKLAKVYSYAHGWMFQGWNCGDYFPDGITNGASWYSLSKGMQDFNYLHTNCFEITLELSCDKFPPEEELQREWLGNREALIQ	8557	8561				36290.8	18.0153	0.0411791	MAbPac-10	TreatmentNP00	injrep02	biorep01	techrep03	97371	53708
8834516	36290.8	39.623	54.068	47.6242	P15169	Carboxypeptidase N catalytic chain	VTFRHHRYDDLVRTLYKVQNECPGITRVYSIGRSVEGRHLYVLEFSDHPGIHEPLEPEVKYVGNMHGNEALGRELMLQLSEFLCEEFRNRNQRIVQLIQDTRIHILPSMNPDGYEVAAAQGPNKPGYLVGRNNANGVDLNRNFPDLNTYIYYNEKYGDPNHHLPLPDNWKSQVEPETRAVIRWMHSFNFVLSANLHGGAVVANYPYDKSFEHRVRGVRRTASTPTPDDKLFQKLAKVYSYAHGWMFQGWNCGDYFPDGITNGASWYSLSKGMQDFNYLHTNCFEITLELSCDKFPPEEELQREWLGNREALIQ	8557	8561				36290.8	18.0153	0.0411791	MAbPac-10	TreatmentNP00	injrep03	biorep01	techrep01	254468	80990
8834516	36290.8	39.441	54.609	43.3385	P15169	Carboxypeptidase N catalytic chain	VTFRHHRYDDLVRTLYKVQNECPGITRVYSIGRSVEGRHLYVLEFSDHPGIHEPLEPEVKYVGNMHGNEALGRELMLQLSEFLCEEFRNRNQRIVQLIQDTRIHILPSMNPDGYEVAAAQGPNKPGYLVGRNNANGVDLNRNFPDLNTYIYYNEKYGDPNHHLPLPDNWKSQVEPETRAVIRWMHSFNFVLSANLHGGAVVANYPYDKSFEHRVRGVRRTASTPTPDDKLFQKLAKVYSYAHGWMFQGWNCGDYFPDGITNGASWYSLSKGMQDFNYLHTNCFEITLELSCDKFPPEEELQREWLGNREALIQ	8557	8561				36290.8	18.0153	0.0411791	MAbPac-10	TreatmentNP00	injrep03	biorep01	techrep02	641300	304176
8834516	36290.8	40.054	53.539	46.5328	P15169	Carboxypeptidase N catalytic chain	VTFRHHRYDDLVRTLYKVQNECPGITRVYSIGRSVEGRHLYVLEFSDHPGIHEPLEPEVKYVGNMHGNEALGRELMLQLSEFLCEEFRNRNQRIVQLIQDTRIHILPSMNPDGYEVAAAQGPNKPGYLVGRNNANGVDLNRNFPDLNTYIYYNEKYGDPNHHLPLPDNWKSQVEPETRAVIRWMHSFNFVLSANLHGGAVVANYPYDKSFEHRVRGVRRTASTPTPDDKLFQKLAKVYSYAHGWMFQGWNCGDYFPDGITNGASWYSLSKGMQDFNYLHTNCFEITLELSCDKFPPEEELQREWLGNREALIQ	8557	8561				36290.8	18.0153	0.0411791	MAbPac-10	TreatmentNP00	injrep03	biorep01	techrep03	220312	165124
8834516	36290.8	47.803	53.712	50.0523	P15169	Carboxypeptidase N catalytic chain	VTFRHHRYDDLVRTLYKVQNECPGITRVYSIGRSVEGRHLYVLEFSDHPGIHEPLEPEVKYVGNMHGNEALGRELMLQLSEFLCEEFRNRNQRIVQLIQDTRIHILPSMNPDGYEVAAAQGPNKPGYLVGRNNANGVDLNRNFPDLNTYIYYNEKYGDPNHHLPLPDNWKSQVEPETRAVIRWMHSFNFVLSANLHGGAVVANYPYDKSFEHRVRGVRRTASTPTPDDKLFQKLAKVYSYAHGWMFQGWNCGDYFPDGITNGASWYSLSKGMQDFNYLHTNCFEITLELSCDKFPPEEELQREWLGNREALIQ	8557	8561				36290.8	18.0153	0.0411791	MAbPac-10	TreatmentNP01	injrep01	biorep01	techrep01	183061	37124
8834516	36290.8	41.772	52.558	47.0737	P15169	Carboxypeptidase N catalytic chain	VTFRHHRYDDLVRTLYKVQNECPGITRVYSIGRSVEGRHLYVLEFSDHPGIHEPLEPEVKYVGNMHGNEALGRELMLQLSEFLCEEFRNRNQRIVQLIQDTRIHILPSMNPDGYEVAAAQGPNKPGYLVGRNNANGVDLNRNFPDLNTYIYYNEKYGDPNHHLPLPDNWKSQVEPETRAVIRWMHSFNFVLSANLHGGAVVANYPYDKSFEHRVRGVRRTASTPTPDDKLFQKLAKVYSYAHGWMFQGWNCGDYFPDGITNGASWYSLSKGMQDFNYLHTNCFEITLELSCDKFPPEEELQREWLGNREALIQ	8557	8561				36290.8	18.0153	0.0411791	MAbPac-10	TreatmentNP01	injrep01	biorep01	techrep02	202101	49641
8834516	36290.8	49.217	51.289	50.253	P15169	Carboxypeptidase N catalytic chain	VTFRHHRYDDLVRTLYKVQNECPGITRVYSIGRSVEGRHLYVLEFSDHPGIHEPLEPEVKYVGNMHGNEALGRELMLQLSEFLCEEFRNRNQRIVQLIQDTRIHILPSMNPDGYEVAAAQGPNKPGYLVGRNNANGVDLNRNFPDLNTYIYYNEKYGDPNHHLPLPDNWKSQVEPETRAVIRWMHSFNFVLSANLHGGAVVANYPYDKSFEHRVRGVRRTASTPTPDDKLFQKLAKVYSYAHGWMFQGWNCGDYFPDGITNGASWYSLSKGMQDFNYLHTNCFEITLELSCDKFPPEEELQREWLGNREALIQ	8557	8561				36290.8	18.0153	0.0411791	MAbPac-10	TreatmentNP01	injrep01	biorep01	techrep03	39645	14995
8834516	36290.8	43.806	53.76	48.3628	P15169	Carboxypeptidase N catalytic chain	VTFRHHRYDDLVRTLYKVQNECPGITRVYSIGRSVEGRHLYVLEFSDHPGIHEPLEPEVKYVGNMHGNEALGRELMLQLSEFLCEEFRNRNQRIVQLIQDTRIHILPSMNPDGYEVAAAQGPNKPGYLVGRNNANGVDLNRNFPDLNTYIYYNEKYGDPNHHLPLPDNWKSQVEPETRAVIRWMHSFNFVLSANLHGGAVVANYPYDKSFEHRVRGVRRTASTPTPDDKLFQKLAKVYSYAHGWMFQGWNCGDYFPDGITNGASWYSLSKGMQDFNYLHTNCFEITLELSCDKFPPEEELQREWLGNREALIQ	8557	8561				36290.8	18.0153	0.0411791	MAbPac-10	TreatmentNP01	injrep02	biorep01	techrep01	180528	40285
8834516	36290.8	41.415	50.885	44.566	P15169	Carboxypeptidase N catalytic chain	VTFRHHRYDDLVRTLYKVQNECPGITRVYSIGRSVEGRHLYVLEFSDHPGIHEPLEPEVKYVGNMHGNEALGRELMLQLSEFLCEEFRNRNQRIVQLIQDTRIHILPSMNPDGYEVAAAQGPNKPGYLVGRNNANGVDLNRNFPDLNTYIYYNEKYGDPNHHLPLPDNWKSQVEPETRAVIRWMHSFNFVLSANLHGGAVVANYPYDKSFEHRVRGVRRTASTPTPDDKLFQKLAKVYSYAHGWMFQGWNCGDYFPDGITNGASWYSLSKGMQDFNYLHTNCFEITLELSCDKFPPEEELQREWLGNREALIQ	8557	8561				36290.8	18.0153	0.0411791	MAbPac-10	TreatmentNP01	injrep02	biorep01	techrep02	103721	29539
8834516	36290.8	40.46	54.88	49.9655	P15169	Carboxypeptidase N catalytic chain	VTFRHHRYDDLVRTLYKVQNECPGITRVYSIGRSVEGRHLYVLEFSDHPGIHEPLEPEVKYVGNMHGNEALGRELMLQLSEFLCEEFRNRNQRIVQLIQDTRIHILPSMNPDGYEVAAAQGPNKPGYLVGRNNANGVDLNRNFPDLNTYIYYNEKYGDPNHHLPLPDNWKSQVEPETRAVIRWMHSFNFVLSANLHGGAVVANYPYDKSFEHRVRGVRRTASTPTPDDKLFQKLAKVYSYAHGWMFQGWNCGDYFPDGITNGASWYSLSKGMQDFNYLHTNCFEITLELSCDKFPPEEELQREWLGNREALIQ	8557	8561				36290.8	18.0153	0.0411791	MAbPac-10	TreatmentNP01	injrep02	biorep01	techrep03	85186	33647
8834516	36290.8	43.076	50.491	45.559	P15169	Carboxypeptidase N catalytic chain	VTFRHHRYDDLVRTLYKVQNECPGITRVYSIGRSVEGRHLYVLEFSDHPGIHEPLEPEVKYVGNMHGNEALGRELMLQLSEFLCEEFRNRNQRIVQLIQDTRIHILPSMNPDGYEVAAAQGPNKPGYLVGRNNANGVDLNRNFPDLNTYIYYNEKYGDPNHHLPLPDNWKSQVEPETRAVIRWMHSFNFVLSANLHGGAVVANYPYDKSFEHRVRGVRRTASTPTPDDKLFQKLAKVYSYAHGWMFQGWNCGDYFPDGITNGASWYSLSKGMQDFNYLHTNCFEITLELSCDKFPPEEELQREWLGNREALIQ	8557	8561				36290.8	18.0153	0.0411791	MAbPac-10	TreatmentNP01	injrep03	biorep01	techrep01	79809	19471
8834516	36290.8	42.981	52.696	46.5579	P15169	Carboxypeptidase N catalytic chain	VTFRHHRYDDLVRTLYKVQNECPGITRVYSIGRSVEGRHLYVLEFSDHPGIHEPLEPEVKYVGNMHGNEALGRELMLQLSEFLCEEFRNRNQRIVQLIQDTRIHILPSMNPDGYEVAAAQGPNKPGYLVGRNNANGVDLNRNFPDLNTYIYYNEKYGDPNHHLPLPDNWKSQVEPETRAVIRWMHSFNFVLSANLHGGAVVANYPYDKSFEHRVRGVRRTASTPTPDDKLFQKLAKVYSYAHGWMFQGWNCGDYFPDGITNGASWYSLSKGMQDFNYLHTNCFEITLELSCDKFPPEEELQREWLGNREALIQ	8557	8561				36290.8	18.0153	0.0411791	MAbPac-10	TreatmentNP01	injrep03	biorep01	techrep02	366734	111021
8834516	36290.8	49.499	53.586	51.3314	P15169	Carboxypeptidase N catalytic chain	VTFRHHRYDDLVRTLYKVQNECPGITRVYSIGRSVEGRHLYVLEFSDHPGIHEPLEPEVKYVGNMHGNEALGRELMLQLSEFLCEEFRNRNQRIVQLIQDTRIHILPSMNPDGYEVAAAQGPNKPGYLVGRNNANGVDLNRNFPDLNTYIYYNEKYGDPNHHLPLPDNWKSQVEPETRAVIRWMHSFNFVLSANLHGGAVVANYPYDKSFEHRVRGVRRTASTPTPDDKLFQKLAKVYSYAHGWMFQGWNCGDYFPDGITNGASWYSLSKGMQDFNYLHTNCFEITLELSCDKFPPEEELQREWLGNREALIQ	8557	8561				36290.8	18.0153	0.0411791	MAbPac-10	TreatmentNP01	injrep03	biorep01	techrep03	87431	37363
8834516	36290.8	40.717	45.439	42.3043	P15169	Carboxypeptidase N catalytic chain	VTFRHHRYDDLVRTLYKVQNECPGITRVYSIGRSVEGRHLYVLEFSDHPGIHEPLEPEVKYVGNMHGNEALGRELMLQLSEFLCEEFRNRNQRIVQLIQDTRIHILPSMNPDGYEVAAAQGPNKPGYLVGRNNANGVDLNRNFPDLNTYIYYNEKYGDPNHHLPLPDNWKSQVEPETRAVIRWMHSFNFVLSANLHGGAVVANYPYDKSFEHRVRGVRRTASTPTPDDKLFQKLAKVYSYAHGWMFQGWNCGDYFPDGITNGASWYSLSKGMQDFNYLHTNCFEITLELSCDKFPPEEELQREWLGNREALIQ	8557	8561				36290.8	18.0153	0.0411791	MAbPac-10	TreatmentNP02	injrep01	biorep01	techrep01	9513	9469
8834516	36290.8	41.836	55.216	49.5963	P15169	Carboxypeptidase N catalytic chain	VTFRHHRYDDLVRTLYKVQNECPGITRVYSIGRSVEGRHLYVLEFSDHPGIHEPLEPEVKYVGNMHGNEALGRELMLQLSEFLCEEFRNRNQRIVQLIQDTRIHILPSMNPDGYEVAAAQGPNKPGYLVGRNNANGVDLNRNFPDLNTYIYYNEKYGDPNHHLPLPDNWKSQVEPETRAVIRWMHSFNFVLSANLHGGAVVANYPYDKSFEHRVRGVRRTASTPTPDDKLFQKLAKVYSYAHGWMFQGWNCGDYFPDGITNGASWYSLSKGMQDFNYLHTNCFEITLELSCDKFPPEEELQREWLGNREALIQ	8557	8561				36290.8	18.0153	0.0411791	MAbPac-10	TreatmentNP02	injrep01	biorep01	techrep02	231096	45783
8834516	36290.8	42.269	53.876	45.9826	P15169	Carboxypeptidase N catalytic chain	VTFRHHRYDDLVRTLYKVQNECPGITRVYSIGRSVEGRHLYVLEFSDHPGIHEPLEPEVKYVGNMHGNEALGRELMLQLSEFLCEEFRNRNQRIVQLIQDTRIHILPSMNPDGYEVAAAQGPNKPGYLVGRNNANGVDLNRNFPDLNTYIYYNEKYGDPNHHLPLPDNWKSQVEPETRAVIRWMHSFNFVLSANLHGGAVVANYPYDKSFEHRVRGVRRTASTPTPDDKLFQKLAKVYSYAHGWMFQGWNCGDYFPDGITNGASWYSLSKGMQDFNYLHTNCFEITLELSCDKFPPEEELQREWLGNREALIQ	8557	8561				36290.8	18.0153	0.0411791	MAbPac-10	TreatmentNP02	injrep01	biorep01	techrep03	121209	48122
8834516	36290.8	40.834	46.745	43.4337	P15169	Carboxypeptidase N catalytic chain	VTFRHHRYDDLVRTLYKVQNECPGITRVYSIGRSVEGRHLYVLEFSDHPGIHEPLEPEVKYVGNMHGNEALGRELMLQLSEFLCEEFRNRNQRIVQLIQDTRIHILPSMNPDGYEVAAAQGPNKPGYLVGRNNANGVDLNRNFPDLNTYIYYNEKYGDPNHHLPLPDNWKSQVEPETRAVIRWMHSFNFVLSANLHGGAVVANYPYDKSFEHRVRGVRRTASTPTPDDKLFQKLAKVYSYAHGWMFQGWNCGDYFPDGITNGASWYSLSKGMQDFNYLHTNCFEITLELSCDKFPPEEELQREWLGNREALIQ	8557	8561				36290.8	18.0153	0.0411791	MAbPac-10	TreatmentNP02	injrep02	biorep01	techrep01	14408	14408
8834516	36290.8	44.464	44.464	44.464	P15169	Carboxypeptidase N catalytic chain	VTFRHHRYDDLVRTLYKVQNECPGITRVYSIGRSVEGRHLYVLEFSDHPGIHEPLEPEVKYVGNMHGNEALGRELMLQLSEFLCEEFRNRNQRIVQLIQDTRIHILPSMNPDGYEVAAAQGPNKPGYLVGRNNANGVDLNRNFPDLNTYIYYNEKYGDPNHHLPLPDNWKSQVEPETRAVIRWMHSFNFVLSANLHGGAVVANYPYDKSFEHRVRGVRRTASTPTPDDKLFQKLAKVYSYAHGWMFQGWNCGDYFPDGITNGASWYSLSKGMQDFNYLHTNCFEITLELSCDKFPPEEELQREWLGNREALIQ	8557	8561				36290.8	18.0153	0.0411791	MAbPac-10	TreatmentNP02	injrep02	biorep01	techrep02	22390	5003
8834516	36290.8	48.36	48.36	48.36	P15169	Carboxypeptidase N catalytic chain	VTFRHHRYDDLVRTLYKVQNECPGITRVYSIGRSVEGRHLYVLEFSDHPGIHEPLEPEVKYVGNMHGNEALGRELMLQLSEFLCEEFRNRNQRIVQLIQDTRIHILPSMNPDGYEVAAAQGPNKPGYLVGRNNANGVDLNRNFPDLNTYIYYNEKYGDPNHHLPLPDNWKSQVEPETRAVIRWMHSFNFVLSANLHGGAVVANYPYDKSFEHRVRGVRRTASTPTPDDKLFQKLAKVYSYAHGWMFQGWNCGDYFPDGITNGASWYSLSKGMQDFNYLHTNCFEITLELSCDKFPPEEELQREWLGNREALIQ	8557	8561				36290.8	18.0153	0.0411791	MAbPac-10	TreatmentNP02	injrep02	biorep01	techrep03	18056	7823
8834516	36290.8	40.19	54.391	45.6747	P15169	Carboxypeptidase N catalytic chain	VTFRHHRYDDLVRTLYKVQNECPGITRVYSIGRSVEGRHLYVLEFSDHPGIHEPLEPEVKYVGNMHGNEALGRELMLQLSEFLCEEFRNRNQRIVQLIQDTRIHILPSMNPDGYEVAAAQGPNKPGYLVGRNNANGVDLNRNFPDLNTYIYYNEKYGDPNHHLPLPDNWKSQVEPETRAVIRWMHSFNFVLSANLHGGAVVANYPYDKSFEHRVRGVRRTASTPTPDDKLFQKLAKVYSYAHGWMFQGWNCGDYFPDGITNGASWYSLSKGMQDFNYLHTNCFEITLELSCDKFPPEEELQREWLGNREALIQ	8557	8561				36290.8	18.0153	0.0411791	MAbPac-10	TreatmentNP02	injrep03	biorep01	techrep01	11681	11287
8834516	36290.8	40.092	54.415	47.304	P15169	Carboxypeptidase N catalytic chain	VTFRHHRYDDLVRTLYKVQNECPGITRVYSIGRSVEGRHLYVLEFSDHPGIHEPLEPEVKYVGNMHGNEALGRELMLQLSEFLCEEFRNRNQRIVQLIQDTRIHILPSMNPDGYEVAAAQGPNKPGYLVGRNNANGVDLNRNFPDLNTYIYYNEKYGDPNHHLPLPDNWKSQVEPETRAVIRWMHSFNFVLSANLHGGAVVANYPYDKSFEHRVRGVRRTASTPTPDDKLFQKLAKVYSYAHGWMFQGWNCGDYFPDGITNGASWYSLSKGMQDFNYLHTNCFEITLELSCDKFPPEEELQREWLGNREALIQ	8557	8561				36290.8	18.0153	0.0411791	MAbPac-10	TreatmentNP02	injrep03	biorep01	techrep02	222178	54301
8834516	36290.8	43.938	54.907	47.988	P15169	Carboxypeptidase N catalytic chain	VTFRHHRYDDLVRTLYKVQNECPGITRVYSIGRSVEGRHLYVLEFSDHPGIHEPLEPEVKYVGNMHGNEALGRELMLQLSEFLCEEFRNRNQRIVQLIQDTRIHILPSMNPDGYEVAAAQGPNKPGYLVGRNNANGVDLNRNFPDLNTYIYYNEKYGDPNHHLPLPDNWKSQVEPETRAVIRWMHSFNFVLSANLHGGAVVANYPYDKSFEHRVRGVRRTASTPTPDDKLFQKLAKVYSYAHGWMFQGWNCGDYFPDGITNGASWYSLSKGMQDFNYLHTNCFEITLELSCDKFPPEEELQREWLGNREALIQ	8557	8561				36290.8	18.0153	0.0411791	MAbPac-10	TreatmentNP02	injrep03	biorep01	techrep03	71363	32630
8834524	33139.2	60.889	75.933	67.6114	P02649	Apolipoprotein E	KVEQAVETEPEPELRQQTEWQSGQRWELALGRFWDYLRWVQTLSEQVQEELLSSQVTQELRALMDETMKELKAYKSELEEQLTPVAEETRARLSKELQAAQARLGADMEDVCGRLVQYRGEVQAMLGQSTEELRVRLASHLRKLRKRLLRDADDLQKRLAVYQAGAREGAERGLSAIRERLGPLVEQGRVRAATVGSLAGQPLQERAQAWGERLRARMEEMGSRTRDRLDEVKEQVAEVRAKLEEQAQQIRLQAEAFQARLKSWFEPLVEDMQRQWAGLVEKVQAAVG	17895	18206				33139.2	18.0153	0.0387235	MAbPac-09	TreatmentNP00	injrep01	biorep03	techrep01	1499979	44132
8834524	33139.2	61.301	73.627	67.7973	P02649	Apolipoprotein E	KVEQAVETEPEPELRQQTEWQSGQRWELALGRFWDYLRWVQTLSEQVQEELLSSQVTQELRALMDETMKELKAYKSELEEQLTPVAEETRARLSKELQAAQARLGADMEDVCGRLVQYRGEVQAMLGQSTEELRVRLASHLRKLRKRLLRDADDLQKRLAVYQAGAREGAERGLSAIRERLGPLVEQGRVRAATVGSLAGQPLQERAQAWGERLRARMEEMGSRTRDRLDEVKEQVAEVRAKLEEQAQQIRLQAEAFQARLKSWFEPLVEDMQRQWAGLVEKVQAAVG	17895	18206				33139.2	18.0153	0.0387235	MAbPac-09	TreatmentNP00	injrep01	biorep03	techrep02	1113567	38592
8834524	33139.2	62.683	74.961	66.7973	P02649	Apolipoprotein E	KVEQAVETEPEPELRQQTEWQSGQRWELALGRFWDYLRWVQTLSEQVQEELLSSQVTQELRALMDETMKELKAYKSELEEQLTPVAEETRARLSKELQAAQARLGADMEDVCGRLVQYRGEVQAMLGQSTEELRVRLASHLRKLRKRLLRDADDLQKRLAVYQAGAREGAERGLSAIRERLGPLVEQGRVRAATVGSLAGQPLQERAQAWGERLRARMEEMGSRTRDRLDEVKEQVAEVRAKLEEQAQQIRLQAEAFQARLKSWFEPLVEDMQRQWAGLVEKVQAAVG	17895	18206				33139.2	18.0153	0.0387235	MAbPac-09	TreatmentNP00	injrep01	biorep03	techrep03	292617	11399
8834524	33139.2	60.82	75.996	66.5398	P02649	Apolipoprotein E	KVEQAVETEPEPELRQQTEWQSGQRWELALGRFWDYLRWVQTLSEQVQEELLSSQVTQELRALMDETMKELKAYKSELEEQLTPVAEETRARLSKELQAAQARLGADMEDVCGRLVQYRGEVQAMLGQSTEELRVRLASHLRKLRKRLLRDADDLQKRLAVYQAGAREGAERGLSAIRERLGPLVEQGRVRAATVGSLAGQPLQERAQAWGERLRARMEEMGSRTRDRLDEVKEQVAEVRAKLEEQAQQIRLQAEAFQARLKSWFEPLVEDMQRQWAGLVEKVQAAVG	17895	18206				33139.2	18.0153	0.0387235	MAbPac-09	TreatmentNP00	injrep02	biorep03	techrep01	1606851	49840
8834524	33139.2	60.636	75.81	67.7769	P02649	Apolipoprotein E	KVEQAVETEPEPELRQQTEWQSGQRWELALGRFWDYLRWVQTLSEQVQEELLSSQVTQELRALMDETMKELKAYKSELEEQLTPVAEETRARLSKELQAAQARLGADMEDVCGRLVQYRGEVQAMLGQSTEELRVRLASHLRKLRKRLLRDADDLQKRLAVYQAGAREGAERGLSAIRERLGPLVEQGRVRAATVGSLAGQPLQERAQAWGERLRARMEEMGSRTRDRLDEVKEQVAEVRAKLEEQAQQIRLQAEAFQARLKSWFEPLVEDMQRQWAGLVEKVQAAVG	17895	18206				33139.2	18.0153	0.0387235	MAbPac-09	TreatmentNP00	injrep02	biorep03	techrep02	874765	30336
8834524	33139.2	60.951	76.057	67.8554	P02649	Apolipoprotein E	KVEQAVETEPEPELRQQTEWQSGQRWELALGRFWDYLRWVQTLSEQVQEELLSSQVTQELRALMDETMKELKAYKSELEEQLTPVAEETRARLSKELQAAQARLGADMEDVCGRLVQYRGEVQAMLGQSTEELRVRLASHLRKLRKRLLRDADDLQKRLAVYQAGAREGAERGLSAIRERLGPLVEQGRVRAATVGSLAGQPLQERAQAWGERLRARMEEMGSRTRDRLDEVKEQVAEVRAKLEEQAQQIRLQAEAFQARLKSWFEPLVEDMQRQWAGLVEKVQAAVG	17895	18206				33139.2	18.0153	0.0387235	MAbPac-09	TreatmentNP00	injrep02	biorep03	techrep03	849282	32206
8834524	33139.2	60.425	75.675	67.1978	P02649	Apolipoprotein E	KVEQAVETEPEPELRQQTEWQSGQRWELALGRFWDYLRWVQTLSEQVQEELLSSQVTQELRALMDETMKELKAYKSELEEQLTPVAEETRARLSKELQAAQARLGADMEDVCGRLVQYRGEVQAMLGQSTEELRVRLASHLRKLRKRLLRDADDLQKRLAVYQAGAREGAERGLSAIRERLGPLVEQGRVRAATVGSLAGQPLQERAQAWGERLRARMEEMGSRTRDRLDEVKEQVAEVRAKLEEQAQQIRLQAEAFQARLKSWFEPLVEDMQRQWAGLVEKVQAAVG	17895	18206				33139.2	18.0153	0.0387235	MAbPac-09	TreatmentNP00	injrep03	biorep03	techrep01	870111	28966
8834524	33139.2	60.457	74.532	67.9271	P02649	Apolipoprotein E	KVEQAVETEPEPELRQQTEWQSGQRWELALGRFWDYLRWVQTLSEQVQEELLSSQVTQELRALMDETMKELKAYKSELEEQLTPVAEETRARLSKELQAAQARLGADMEDVCGRLVQYRGEVQAMLGQSTEELRVRLASHLRKLRKRLLRDADDLQKRLAVYQAGAREGAERGLSAIRERLGPLVEQGRVRAATVGSLAGQPLQERAQAWGERLRARMEEMGSRTRDRLDEVKEQVAEVRAKLEEQAQQIRLQAEAFQARLKSWFEPLVEDMQRQWAGLVEKVQAAVG	17895	18206				33139.2	18.0153	0.0387235	MAbPac-09	TreatmentNP00	injrep03	biorep03	techrep02	483725	18541
8834524	33139.2	65.245	76.141	71.4131	P02649	Apolipoprotein E	KVEQAVETEPEPELRQQTEWQSGQRWELALGRFWDYLRWVQTLSEQVQEELLSSQVTQELRALMDETMKELKAYKSELEEQLTPVAEETRARLSKELQAAQARLGADMEDVCGRLVQYRGEVQAMLGQSTEELRVRLASHLRKLRKRLLRDADDLQKRLAVYQAGAREGAERGLSAIRERLGPLVEQGRVRAATVGSLAGQPLQERAQAWGERLRARMEEMGSRTRDRLDEVKEQVAEVRAKLEEQAQQIRLQAEAFQARLKSWFEPLVEDMQRQWAGLVEKVQAAVG	17895	18206				33139.2	18.0153	0.0387235	MAbPac-09	TreatmentNP00	injrep03	biorep03	techrep03	432764	17311
8834524	33139.2	60.484	76.097	66.9508	P02649	Apolipoprotein E	KVEQAVETEPEPELRQQTEWQSGQRWELALGRFWDYLRWVQTLSEQVQEELLSSQVTQELRALMDETMKELKAYKSELEEQLTPVAEETRARLSKELQAAQARLGADMEDVCGRLVQYRGEVQAMLGQSTEELRVRLASHLRKLRKRLLRDADDLQKRLAVYQAGAREGAERGLSAIRERLGPLVEQGRVRAATVGSLAGQPLQERAQAWGERLRARMEEMGSRTRDRLDEVKEQVAEVRAKLEEQAQQIRLQAEAFQARLKSWFEPLVEDMQRQWAGLVEKVQAAVG	17895	18206				33139.2	18.0153	0.0387235	MAbPac-09	TreatmentNP01	injrep01	biorep03	techrep01	248610	14687
8834524	33139.2	63.207	76.147	69.1866	P02649	Apolipoprotein E	KVEQAVETEPEPELRQQTEWQSGQRWELALGRFWDYLRWVQTLSEQVQEELLSSQVTQELRALMDETMKELKAYKSELEEQLTPVAEETRARLSKELQAAQARLGADMEDVCGRLVQYRGEVQAMLGQSTEELRVRLASHLRKLRKRLLRDADDLQKRLAVYQAGAREGAERGLSAIRERLGPLVEQGRVRAATVGSLAGQPLQERAQAWGERLRARMEEMGSRTRDRLDEVKEQVAEVRAKLEEQAQQIRLQAEAFQARLKSWFEPLVEDMQRQWAGLVEKVQAAVG	17895	18206				33139.2	18.0153	0.0387235	MAbPac-09	TreatmentNP01	injrep01	biorep03	techrep02	179233	12934
8834524	33139.2	61.239	76.11	69.4915	P02649	Apolipoprotein E	KVEQAVETEPEPELRQQTEWQSGQRWELALGRFWDYLRWVQTLSEQVQEELLSSQVTQELRALMDETMKELKAYKSELEEQLTPVAEETRARLSKELQAAQARLGADMEDVCGRLVQYRGEVQAMLGQSTEELRVRLASHLRKLRKRLLRDADDLQKRLAVYQAGAREGAERGLSAIRERLGPLVEQGRVRAATVGSLAGQPLQERAQAWGERLRARMEEMGSRTRDRLDEVKEQVAEVRAKLEEQAQQIRLQAEAFQARLKSWFEPLVEDMQRQWAGLVEKVQAAVG	17895	18206				33139.2	18.0153	0.0387235	MAbPac-09	TreatmentNP01	injrep01	biorep03	techrep03	76413	10076
8834524	33139.2	62.481	76.265	69.4349	P02649	Apolipoprotein E	KVEQAVETEPEPELRQQTEWQSGQRWELALGRFWDYLRWVQTLSEQVQEELLSSQVTQELRALMDETMKELKAYKSELEEQLTPVAEETRARLSKELQAAQARLGADMEDVCGRLVQYRGEVQAMLGQSTEELRVRLASHLRKLRKRLLRDADDLQKRLAVYQAGAREGAERGLSAIRERLGPLVEQGRVRAATVGSLAGQPLQERAQAWGERLRARMEEMGSRTRDRLDEVKEQVAEVRAKLEEQAQQIRLQAEAFQARLKSWFEPLVEDMQRQWAGLVEKVQAAVG	17895	18206				33139.2	18.0153	0.0387235	MAbPac-09	TreatmentNP01	injrep02	biorep03	techrep01	157077	10282
8834524	33139.2	62.88	75.203	72.1128	P02649	Apolipoprotein E	KVEQAVETEPEPELRQQTEWQSGQRWELALGRFWDYLRWVQTLSEQVQEELLSSQVTQELRALMDETMKELKAYKSELEEQLTPVAEETRARLSKELQAAQARLGADMEDVCGRLVQYRGEVQAMLGQSTEELRVRLASHLRKLRKRLLRDADDLQKRLAVYQAGAREGAERGLSAIRERLGPLVEQGRVRAATVGSLAGQPLQERAQAWGERLRARMEEMGSRTRDRLDEVKEQVAEVRAKLEEQAQQIRLQAEAFQARLKSWFEPLVEDMQRQWAGLVEKVQAAVG	17895	18206				33139.2	18.0153	0.0387235	MAbPac-09	TreatmentNP01	injrep02	biorep03	techrep02	104153	7503
8834524	33139.2	62.191	72.338	66.3353	P02649	Apolipoprotein E	KVEQAVETEPEPELRQQTEWQSGQRWELALGRFWDYLRWVQTLSEQVQEELLSSQVTQELRALMDETMKELKAYKSELEEQLTPVAEETRARLSKELQAAQARLGADMEDVCGRLVQYRGEVQAMLGQSTEELRVRLASHLRKLRKRLLRDADDLQKRLAVYQAGAREGAERGLSAIRERLGPLVEQGRVRAATVGSLAGQPLQERAQAWGERLRARMEEMGSRTRDRLDEVKEQVAEVRAKLEEQAQQIRLQAEAFQARLKSWFEPLVEDMQRQWAGLVEKVQAAVG	17895	18206				33139.2	18.0153	0.0387235	MAbPac-09	TreatmentNP01	injrep02	biorep03	techrep03	102556	12993
8834524	33139.2	60.769	73.27	65.7618	P02649	Apolipoprotein E	KVEQAVETEPEPELRQQTEWQSGQRWELALGRFWDYLRWVQTLSEQVQEELLSSQVTQELRALMDETMKELKAYKSELEEQLTPVAEETRARLSKELQAAQARLGADMEDVCGRLVQYRGEVQAMLGQSTEELRVRLASHLRKLRKRLLRDADDLQKRLAVYQAGAREGAERGLSAIRERLGPLVEQGRVRAATVGSLAGQPLQERAQAWGERLRARMEEMGSRTRDRLDEVKEQVAEVRAKLEEQAQQIRLQAEAFQARLKSWFEPLVEDMQRQWAGLVEKVQAAVG	17895	18206				33139.2	18.0153	0.0387235	MAbPac-09	TreatmentNP01	injrep03	biorep03	techrep01	303108	19695
8834524	33139.2	61.045	74.049	66.6444	P02649	Apolipoprotein E	KVEQAVETEPEPELRQQTEWQSGQRWELALGRFWDYLRWVQTLSEQVQEELLSSQVTQELRALMDETMKELKAYKSELEEQLTPVAEETRARLSKELQAAQARLGADMEDVCGRLVQYRGEVQAMLGQSTEELRVRLASHLRKLRKRLLRDADDLQKRLAVYQAGAREGAERGLSAIRERLGPLVEQGRVRAATVGSLAGQPLQERAQAWGERLRARMEEMGSRTRDRLDEVKEQVAEVRAKLEEQAQQIRLQAEAFQARLKSWFEPLVEDMQRQWAGLVEKVQAAVG	17895	18206				33139.2	18.0153	0.0387235	MAbPac-09	TreatmentNP01	injrep03	biorep03	techrep02	261026	19804
8834524	33139.2	60.407	76.122	67.3418	P02649	Apolipoprotein E	KVEQAVETEPEPELRQQTEWQSGQRWELALGRFWDYLRWVQTLSEQVQEELLSSQVTQELRALMDETMKELKAYKSELEEQLTPVAEETRARLSKELQAAQARLGADMEDVCGRLVQYRGEVQAMLGQSTEELRVRLASHLRKLRKRLLRDADDLQKRLAVYQAGAREGAERGLSAIRERLGPLVEQGRVRAATVGSLAGQPLQERAQAWGERLRARMEEMGSRTRDRLDEVKEQVAEVRAKLEEQAQQIRLQAEAFQARLKSWFEPLVEDMQRQWAGLVEKVQAAVG	17895	18206				33139.2	18.0153	0.0387235	MAbPac-09	TreatmentNP01	injrep03	biorep03	techrep03	266184	32069
8834524	33139.2	60.898	74.786	68.8979	P02649	Apolipoprotein E	KVEQAVETEPEPELRQQTEWQSGQRWELALGRFWDYLRWVQTLSEQVQEELLSSQVTQELRALMDETMKELKAYKSELEEQLTPVAEETRARLSKELQAAQARLGADMEDVCGRLVQYRGEVQAMLGQSTEELRVRLASHLRKLRKRLLRDADDLQKRLAVYQAGAREGAERGLSAIRERLGPLVEQGRVRAATVGSLAGQPLQERAQAWGERLRARMEEMGSRTRDRLDEVKEQVAEVRAKLEEQAQQIRLQAEAFQARLKSWFEPLVEDMQRQWAGLVEKVQAAVG	17895	18206				33139.2	18.0153	0.0387235	MAbPac-09	TreatmentNP02	injrep01	biorep03	techrep01	146703	34556
8834524	33139.2	61.257	75.956	69.699	P02649	Apolipoprotein E	KVEQAVETEPEPELRQQTEWQSGQRWELALGRFWDYLRWVQTLSEQVQEELLSSQVTQELRALMDETMKELKAYKSELEEQLTPVAEETRARLSKELQAAQARLGADMEDVCGRLVQYRGEVQAMLGQSTEELRVRLASHLRKLRKRLLRDADDLQKRLAVYQAGAREGAERGLSAIRERLGPLVEQGRVRAATVGSLAGQPLQERAQAWGERLRARMEEMGSRTRDRLDEVKEQVAEVRAKLEEQAQQIRLQAEAFQARLKSWFEPLVEDMQRQWAGLVEKVQAAVG	17895	18206				33139.2	18.0153	0.0387235	MAbPac-09	TreatmentNP02	injrep01	biorep03	techrep02	124369	17240
8834524	33139.2	60.311	76.128	68.2167	P02649	Apolipoprotein E	KVEQAVETEPEPELRQQTEWQSGQRWELALGRFWDYLRWVQTLSEQVQEELLSSQVTQELRALMDETMKELKAYKSELEEQLTPVAEETRARLSKELQAAQARLGADMEDVCGRLVQYRGEVQAMLGQSTEELRVRLASHLRKLRKRLLRDADDLQKRLAVYQAGAREGAERGLSAIRERLGPLVEQGRVRAATVGSLAGQPLQERAQAWGERLRARMEEMGSRTRDRLDEVKEQVAEVRAKLEEQAQQIRLQAEAFQARLKSWFEPLVEDMQRQWAGLVEKVQAAVG	17895	18206				33139.2	18.0153	0.0387235	MAbPac-09	TreatmentNP02	injrep01	biorep03	techrep03	184093	26662
8834524	33139.2	61.24	75.028	68.6971	P02649	Apolipoprotein E	KVEQAVETEPEPELRQQTEWQSGQRWELALGRFWDYLRWVQTLSEQVQEELLSSQVTQELRALMDETMKELKAYKSELEEQLTPVAEETRARLSKELQAAQARLGADMEDVCGRLVQYRGEVQAMLGQSTEELRVRLASHLRKLRKRLLRDADDLQKRLAVYQAGAREGAERGLSAIRERLGPLVEQGRVRAATVGSLAGQPLQERAQAWGERLRARMEEMGSRTRDRLDEVKEQVAEVRAKLEEQAQQIRLQAEAFQARLKSWFEPLVEDMQRQWAGLVEKVQAAVG	17895	18206				33139.2	18.0153	0.0387235	MAbPac-09	TreatmentNP02	injrep02	biorep03	techrep01	185478	45174
8834524	33139.2	62.295	75.79	68.3897	P02649	Apolipoprotein E	KVEQAVETEPEPELRQQTEWQSGQRWELALGRFWDYLRWVQTLSEQVQEELLSSQVTQELRALMDETMKELKAYKSELEEQLTPVAEETRARLSKELQAAQARLGADMEDVCGRLVQYRGEVQAMLGQSTEELRVRLASHLRKLRKRLLRDADDLQKRLAVYQAGAREGAERGLSAIRERLGPLVEQGRVRAATVGSLAGQPLQERAQAWGERLRARMEEMGSRTRDRLDEVKEQVAEVRAKLEEQAQQIRLQAEAFQARLKSWFEPLVEDMQRQWAGLVEKVQAAVG	17895	18206				33139.2	18.0153	0.0387235	MAbPac-09	TreatmentNP02	injrep02	biorep03	techrep02	206489	29470
8834524	33139.2	60.491	75.5	68.5098	P02649	Apolipoprotein E	KVEQAVETEPEPELRQQTEWQSGQRWELALGRFWDYLRWVQTLSEQVQEELLSSQVTQELRALMDETMKELKAYKSELEEQLTPVAEETRARLSKELQAAQARLGADMEDVCGRLVQYRGEVQAMLGQSTEELRVRLASHLRKLRKRLLRDADDLQKRLAVYQAGAREGAERGLSAIRERLGPLVEQGRVRAATVGSLAGQPLQERAQAWGERLRARMEEMGSRTRDRLDEVKEQVAEVRAKLEEQAQQIRLQAEAFQARLKSWFEPLVEDMQRQWAGLVEKVQAAVG	17895	18206				33139.2	18.0153	0.0387235	MAbPac-09	TreatmentNP02	injrep02	biorep03	techrep03	139667	20826
8834524	33139.2	60.796	75.257	68.79	P02649	Apolipoprotein E	KVEQAVETEPEPELRQQTEWQSGQRWELALGRFWDYLRWVQTLSEQVQEELLSSQVTQELRALMDETMKELKAYKSELEEQLTPVAEETRARLSKELQAAQARLGADMEDVCGRLVQYRGEVQAMLGQSTEELRVRLASHLRKLRKRLLRDADDLQKRLAVYQAGAREGAERGLSAIRERLGPLVEQGRVRAATVGSLAGQPLQERAQAWGERLRARMEEMGSRTRDRLDEVKEQVAEVRAKLEEQAQQIRLQAEAFQARLKSWFEPLVEDMQRQWAGLVEKVQAAVG	17895	18206				33139.2	18.0153	0.0387235	MAbPac-09	TreatmentNP02	injrep03	biorep03	techrep01	169818	39525
8834524	33139.2	61.542	74.129	66.4794	P02649	Apolipoprotein E	KVEQAVETEPEPELRQQTEWQSGQRWELALGRFWDYLRWVQTLSEQVQEELLSSQVTQELRALMDETMKELKAYKSELEEQLTPVAEETRARLSKELQAAQARLGADMEDVCGRLVQYRGEVQAMLGQSTEELRVRLASHLRKLRKRLLRDADDLQKRLAVYQAGAREGAERGLSAIRERLGPLVEQGRVRAATVGSLAGQPLQERAQAWGERLRARMEEMGSRTRDRLDEVKEQVAEVRAKLEEQAQQIRLQAEAFQARLKSWFEPLVEDMQRQWAGLVEKVQAAVG	17895	18206				33139.2	18.0153	0.0387235	MAbPac-09	TreatmentNP02	injrep03	biorep03	techrep02	224046	29456
8834524	33139.2	60.612	75.532	68.4781	P02649	Apolipoprotein E	KVEQAVETEPEPELRQQTEWQSGQRWELALGRFWDYLRWVQTLSEQVQEELLSSQVTQELRALMDETMKELKAYKSELEEQLTPVAEETRARLSKELQAAQARLGADMEDVCGRLVQYRGEVQAMLGQSTEELRVRLASHLRKLRKRLLRDADDLQKRLAVYQAGAREGAERGLSAIRERLGPLVEQGRVRAATVGSLAGQPLQERAQAWGERLRARMEEMGSRTRDRLDEVKEQVAEVRAKLEEQAQQIRLQAEAFQARLKSWFEPLVEDMQRQWAGLVEKVQAAVG	17895	18206				33139.2	18.0153	0.0387235	MAbPac-09	TreatmentNP02	injrep03	biorep03	techrep03	117504	16965
8834524	33139.2	63.042	76.184	69.8296	P02649	Apolipoprotein E	KVEQAVETEPEPELRQQTEWQSGQRWELALGRFWDYLRWVQTLSEQVQEELLSSQVTQELRALMDETMKELKAYKSELEEQLTPVAEETRARLSKELQAAQARLGADMEDVCGRLVQYRGEVQAMLGQSTEELRVRLASHLRKLRKRLLRDADDLQKRLAVYQAGAREGAERGLSAIRERLGPLVEQGRVRAATVGSLAGQPLQERAQAWGERLRARMEEMGSRTRDRLDEVKEQVAEVRAKLEEQAQQIRLQAEAFQARLKSWFEPLVEDMQRQWAGLVEKVQAAVG	17895	18206				33139.2	18.0153	0.0387235	MAbPac-09	TreatmentNP12	injrep01	biorep03	techrep04	159718	8518
8834524	33139.2	60.32	73.644	65.2296	P02649	Apolipoprotein E	KVEQAVETEPEPELRQQTEWQSGQRWELALGRFWDYLRWVQTLSEQVQEELLSSQVTQELRALMDETMKELKAYKSELEEQLTPVAEETRARLSKELQAAQARLGADMEDVCGRLVQYRGEVQAMLGQSTEELRVRLASHLRKLRKRLLRDADDLQKRLAVYQAGAREGAERGLSAIRERLGPLVEQGRVRAATVGSLAGQPLQERAQAWGERLRARMEEMGSRTRDRLDEVKEQVAEVRAKLEEQAQQIRLQAEAFQARLKSWFEPLVEDMQRQWAGLVEKVQAAVG	17895	18206				33139.2	18.0153	0.0387235	MAbPac-09	TreatmentNP12	injrep02	biorep03	techrep04	291490	15939
8834524	33139.2	60.776	75.681	71.754	P02649	Apolipoprotein E	KVEQAVETEPEPELRQQTEWQSGQRWELALGRFWDYLRWVQTLSEQVQEELLSSQVTQELRALMDETMKELKAYKSELEEQLTPVAEETRARLSKELQAAQARLGADMEDVCGRLVQYRGEVQAMLGQSTEELRVRLASHLRKLRKRLLRDADDLQKRLAVYQAGAREGAERGLSAIRERLGPLVEQGRVRAATVGSLAGQPLQERAQAWGERLRARMEEMGSRTRDRLDEVKEQVAEVRAKLEEQAQQIRLQAEAFQARLKSWFEPLVEDMQRQWAGLVEKVQAAVG	17895	18206				33139.2	18.0153	0.0387235	MAbPac-09	TreatmentNP12	injrep03	biorep03	techrep04	246728	14351
8834524	33139.2	61.845	74.464	70.0451	P02649	Apolipoprotein E	KVEQAVETEPEPELRQQTEWQSGQRWELALGRFWDYLRWVQTLSEQVQEELLSSQVTQELRALMDETMKELKAYKSELEEQLTPVAEETRARLSKELQAAQARLGADMEDVCGRLVQYRGEVQAMLGQSTEELRVRLASHLRKLRKRLLRDADDLQKRLAVYQAGAREGAERGLSAIRERLGPLVEQGRVRAATVGSLAGQPLQERAQAWGERLRARMEEMGSRTRDRLDEVKEQVAEVRAKLEEQAQQIRLQAEAFQARLKSWFEPLVEDMQRQWAGLVEKVQAAVG	17895	18206				33139.2	18.0153	0.0387235	MAbPac-09	TreatmentNP00	injrep01	biorep02	techrep01	392951	23737
8834524	33139.2	61.093	73.673	67.2085	P02649	Apolipoprotein E	KVEQAVETEPEPELRQQTEWQSGQRWELALGRFWDYLRWVQTLSEQVQEELLSSQVTQELRALMDETMKELKAYKSELEEQLTPVAEETRARLSKELQAAQARLGADMEDVCGRLVQYRGEVQAMLGQSTEELRVRLASHLRKLRKRLLRDADDLQKRLAVYQAGAREGAERGLSAIRERLGPLVEQGRVRAATVGSLAGQPLQERAQAWGERLRARMEEMGSRTRDRLDEVKEQVAEVRAKLEEQAQQIRLQAEAFQARLKSWFEPLVEDMQRQWAGLVEKVQAAVG	17895	18206				33139.2	18.0153	0.0387235	MAbPac-09	TreatmentNP00	injrep01	biorep02	techrep02	541340	33958
8834524	33139.2	62.527	73.637	68.7529	P02649	Apolipoprotein E	KVEQAVETEPEPELRQQTEWQSGQRWELALGRFWDYLRWVQTLSEQVQEELLSSQVTQELRALMDETMKELKAYKSELEEQLTPVAEETRARLSKELQAAQARLGADMEDVCGRLVQYRGEVQAMLGQSTEELRVRLASHLRKLRKRLLRDADDLQKRLAVYQAGAREGAERGLSAIRERLGPLVEQGRVRAATVGSLAGQPLQERAQAWGERLRARMEEMGSRTRDRLDEVKEQVAEVRAKLEEQAQQIRLQAEAFQARLKSWFEPLVEDMQRQWAGLVEKVQAAVG	17895	18206				33139.2	18.0153	0.0387235	MAbPac-09	TreatmentNP00	injrep01	biorep02	techrep03	366029	27904
8834524	33139.2	60.673	74.606	67.7521	P02649	Apolipoprotein E	KVEQAVETEPEPELRQQTEWQSGQRWELALGRFWDYLRWVQTLSEQVQEELLSSQVTQELRALMDETMKELKAYKSELEEQLTPVAEETRARLSKELQAAQARLGADMEDVCGRLVQYRGEVQAMLGQSTEELRVRLASHLRKLRKRLLRDADDLQKRLAVYQAGAREGAERGLSAIRERLGPLVEQGRVRAATVGSLAGQPLQERAQAWGERLRARMEEMGSRTRDRLDEVKEQVAEVRAKLEEQAQQIRLQAEAFQARLKSWFEPLVEDMQRQWAGLVEKVQAAVG	17895	18206				33139.2	18.0153	0.0387235	MAbPac-09	TreatmentNP00	injrep02	biorep02	techrep01	546977	34557
8834524	33139.2	63.042	76.074	72.6323	P02649	Apolipoprotein E	KVEQAVETEPEPELRQQTEWQSGQRWELALGRFWDYLRWVQTLSEQVQEELLSSQVTQELRALMDETMKELKAYKSELEEQLTPVAEETRARLSKELQAAQARLGADMEDVCGRLVQYRGEVQAMLGQSTEELRVRLASHLRKLRKRLLRDADDLQKRLAVYQAGAREGAERGLSAIRERLGPLVEQGRVRAATVGSLAGQPLQERAQAWGERLRARMEEMGSRTRDRLDEVKEQVAEVRAKLEEQAQQIRLQAEAFQARLKSWFEPLVEDMQRQWAGLVEKVQAAVG	17895	18206				33139.2	18.0153	0.0387235	MAbPac-09	TreatmentNP00	injrep02	biorep02	techrep02	508860	33114
8834524	33139.2	60.322	75.147	66.5256	P02649	Apolipoprotein E	KVEQAVETEPEPELRQQTEWQSGQRWELALGRFWDYLRWVQTLSEQVQEELLSSQVTQELRALMDETMKELKAYKSELEEQLTPVAEETRARLSKELQAAQARLGADMEDVCGRLVQYRGEVQAMLGQSTEELRVRLASHLRKLRKRLLRDADDLQKRLAVYQAGAREGAERGLSAIRERLGPLVEQGRVRAATVGSLAGQPLQERAQAWGERLRARMEEMGSRTRDRLDEVKEQVAEVRAKLEEQAQQIRLQAEAFQARLKSWFEPLVEDMQRQWAGLVEKVQAAVG	17895	18206				33139.2	18.0153	0.0387235	MAbPac-09	TreatmentNP00	injrep02	biorep02	techrep03	845611	68401
8834524	33139.2	61.117	75.264	67.7869	P02649	Apolipoprotein E	KVEQAVETEPEPELRQQTEWQSGQRWELALGRFWDYLRWVQTLSEQVQEELLSSQVTQELRALMDETMKELKAYKSELEEQLTPVAEETRARLSKELQAAQARLGADMEDVCGRLVQYRGEVQAMLGQSTEELRVRLASHLRKLRKRLLRDADDLQKRLAVYQAGAREGAERGLSAIRERLGPLVEQGRVRAATVGSLAGQPLQERAQAWGERLRARMEEMGSRTRDRLDEVKEQVAEVRAKLEEQAQQIRLQAEAFQARLKSWFEPLVEDMQRQWAGLVEKVQAAVG	17895	18206				33139.2	18.0153	0.0387235	MAbPac-09	TreatmentNP00	injrep03	biorep02	techrep01	483955	31963
8834524	33139.2	62.009	75.932	72.2246	P02649	Apolipoprotein E	KVEQAVETEPEPELRQQTEWQSGQRWELALGRFWDYLRWVQTLSEQVQEELLSSQVTQELRALMDETMKELKAYKSELEEQLTPVAEETRARLSKELQAAQARLGADMEDVCGRLVQYRGEVQAMLGQSTEELRVRLASHLRKLRKRLLRDADDLQKRLAVYQAGAREGAERGLSAIRERLGPLVEQGRVRAATVGSLAGQPLQERAQAWGERLRARMEEMGSRTRDRLDEVKEQVAEVRAKLEEQAQQIRLQAEAFQARLKSWFEPLVEDMQRQWAGLVEKVQAAVG	17895	18206				33139.2	18.0153	0.0387235	MAbPac-09	TreatmentNP00	injrep03	biorep02	techrep02	461373	31130
8834524	33139.2	60.931	75.878	67.8434	P02649	Apolipoprotein E	KVEQAVETEPEPELRQQTEWQSGQRWELALGRFWDYLRWVQTLSEQVQEELLSSQVTQELRALMDETMKELKAYKSELEEQLTPVAEETRARLSKELQAAQARLGADMEDVCGRLVQYRGEVQAMLGQSTEELRVRLASHLRKLRKRLLRDADDLQKRLAVYQAGAREGAERGLSAIRERLGPLVEQGRVRAATVGSLAGQPLQERAQAWGERLRARMEEMGSRTRDRLDEVKEQVAEVRAKLEEQAQQIRLQAEAFQARLKSWFEPLVEDMQRQWAGLVEKVQAAVG	17895	18206				33139.2	18.0153	0.0387235	MAbPac-09	TreatmentNP00	injrep03	biorep02	techrep03	379287	32679
8834524	33139.2	60.712	75.583	67.6666	P02649	Apolipoprotein E	KVEQAVETEPEPELRQQTEWQSGQRWELALGRFWDYLRWVQTLSEQVQEELLSSQVTQELRALMDETMKELKAYKSELEEQLTPVAEETRARLSKELQAAQARLGADMEDVCGRLVQYRGEVQAMLGQSTEELRVRLASHLRKLRKRLLRDADDLQKRLAVYQAGAREGAERGLSAIRERLGPLVEQGRVRAATVGSLAGQPLQERAQAWGERLRARMEEMGSRTRDRLDEVKEQVAEVRAKLEEQAQQIRLQAEAFQARLKSWFEPLVEDMQRQWAGLVEKVQAAVG	17895	18206				33139.2	18.0153	0.0387235	MAbPac-09	TreatmentNP01	injrep01	biorep02	techrep01	1809499	94211
8834524	33139.2	60.465	75.768	67.3368	P02649	Apolipoprotein E	KVEQAVETEPEPELRQQTEWQSGQRWELALGRFWDYLRWVQTLSEQVQEELLSSQVTQELRALMDETMKELKAYKSELEEQLTPVAEETRARLSKELQAAQARLGADMEDVCGRLVQYRGEVQAMLGQSTEELRVRLASHLRKLRKRLLRDADDLQKRLAVYQAGAREGAERGLSAIRERLGPLVEQGRVRAATVGSLAGQPLQERAQAWGERLRARMEEMGSRTRDRLDEVKEQVAEVRAKLEEQAQQIRLQAEAFQARLKSWFEPLVEDMQRQWAGLVEKVQAAVG	17895	18206				33139.2	18.0153	0.0387235	MAbPac-09	TreatmentNP01	injrep01	biorep02	techrep02	840884	45851
8834524	33139.2	60.386	75.906	65.6375	P02649	Apolipoprotein E	KVEQAVETEPEPELRQQTEWQSGQRWELALGRFWDYLRWVQTLSEQVQEELLSSQVTQELRALMDETMKELKAYKSELEEQLTPVAEETRARLSKELQAAQARLGADMEDVCGRLVQYRGEVQAMLGQSTEELRVRLASHLRKLRKRLLRDADDLQKRLAVYQAGAREGAERGLSAIRERLGPLVEQGRVRAATVGSLAGQPLQERAQAWGERLRARMEEMGSRTRDRLDEVKEQVAEVRAKLEEQAQQIRLQAEAFQARLKSWFEPLVEDMQRQWAGLVEKVQAAVG	17895	18206				33139.2	18.0153	0.0387235	MAbPac-09	TreatmentNP01	injrep01	biorep02	techrep03	1087181	61000
8834524	33139.2	60.808	73.264	65.681	P02649	Apolipoprotein E	KVEQAVETEPEPELRQQTEWQSGQRWELALGRFWDYLRWVQTLSEQVQEELLSSQVTQELRALMDETMKELKAYKSELEEQLTPVAEETRARLSKELQAAQARLGADMEDVCGRLVQYRGEVQAMLGQSTEELRVRLASHLRKLRKRLLRDADDLQKRLAVYQAGAREGAERGLSAIRERLGPLVEQGRVRAATVGSLAGQPLQERAQAWGERLRARMEEMGSRTRDRLDEVKEQVAEVRAKLEEQAQQIRLQAEAFQARLKSWFEPLVEDMQRQWAGLVEKVQAAVG	17895	18206				33139.2	18.0153	0.0387235	MAbPac-09	TreatmentNP01	injrep02	biorep02	techrep01	2000008	93817
8834524	33139.2	61.589	73.677	67.1099	P02649	Apolipoprotein E	KVEQAVETEPEPELRQQTEWQSGQRWELALGRFWDYLRWVQTLSEQVQEELLSSQVTQELRALMDETMKELKAYKSELEEQLTPVAEETRARLSKELQAAQARLGADMEDVCGRLVQYRGEVQAMLGQSTEELRVRLASHLRKLRKRLLRDADDLQKRLAVYQAGAREGAERGLSAIRERLGPLVEQGRVRAATVGSLAGQPLQERAQAWGERLRARMEEMGSRTRDRLDEVKEQVAEVRAKLEEQAQQIRLQAEAFQARLKSWFEPLVEDMQRQWAGLVEKVQAAVG	17895	18206				33139.2	18.0153	0.0387235	MAbPac-09	TreatmentNP01	injrep02	biorep02	techrep02	428050	18319
8834524	33139.2	60.625	76.041	68.0929	P02649	Apolipoprotein E	KVEQAVETEPEPELRQQTEWQSGQRWELALGRFWDYLRWVQTLSEQVQEELLSSQVTQELRALMDETMKELKAYKSELEEQLTPVAEETRARLSKELQAAQARLGADMEDVCGRLVQYRGEVQAMLGQSTEELRVRLASHLRKLRKRLLRDADDLQKRLAVYQAGAREGAERGLSAIRERLGPLVEQGRVRAATVGSLAGQPLQERAQAWGERLRARMEEMGSRTRDRLDEVKEQVAEVRAKLEEQAQQIRLQAEAFQARLKSWFEPLVEDMQRQWAGLVEKVQAAVG	17895	18206				33139.2	18.0153	0.0387235	MAbPac-09	TreatmentNP01	injrep02	biorep02	techrep03	998140	59474
8834524	33139.2	60.511	75.315	66.7246	P02649	Apolipoprotein E	KVEQAVETEPEPELRQQTEWQSGQRWELALGRFWDYLRWVQTLSEQVQEELLSSQVTQELRALMDETMKELKAYKSELEEQLTPVAEETRARLSKELQAAQARLGADMEDVCGRLVQYRGEVQAMLGQSTEELRVRLASHLRKLRKRLLRDADDLQKRLAVYQAGAREGAERGLSAIRERLGPLVEQGRVRAATVGSLAGQPLQERAQAWGERLRARMEEMGSRTRDRLDEVKEQVAEVRAKLEEQAQQIRLQAEAFQARLKSWFEPLVEDMQRQWAGLVEKVQAAVG	17895	18206				33139.2	18.0153	0.0387235	MAbPac-09	TreatmentNP01	injrep03	biorep02	techrep01	1643830	78710
8834524	33139.2	60.304	75.865	68.4152	P02649	Apolipoprotein E	KVEQAVETEPEPELRQQTEWQSGQRWELALGRFWDYLRWVQTLSEQVQEELLSSQVTQELRALMDETMKELKAYKSELEEQLTPVAEETRARLSKELQAAQARLGADMEDVCGRLVQYRGEVQAMLGQSTEELRVRLASHLRKLRKRLLRDADDLQKRLAVYQAGAREGAERGLSAIRERLGPLVEQGRVRAATVGSLAGQPLQERAQAWGERLRARMEEMGSRTRDRLDEVKEQVAEVRAKLEEQAQQIRLQAEAFQARLKSWFEPLVEDMQRQWAGLVEKVQAAVG	17895	18206				33139.2	18.0153	0.0387235	MAbPac-09	TreatmentNP01	injrep03	biorep02	techrep02	777976	33340
8834524	33139.2	60.991	74.841	66.6742	P02649	Apolipoprotein E	KVEQAVETEPEPELRQQTEWQSGQRWELALGRFWDYLRWVQTLSEQVQEELLSSQVTQELRALMDETMKELKAYKSELEEQLTPVAEETRARLSKELQAAQARLGADMEDVCGRLVQYRGEVQAMLGQSTEELRVRLASHLRKLRKRLLRDADDLQKRLAVYQAGAREGAERGLSAIRERLGPLVEQGRVRAATVGSLAGQPLQERAQAWGERLRARMEEMGSRTRDRLDEVKEQVAEVRAKLEEQAQQIRLQAEAFQARLKSWFEPLVEDMQRQWAGLVEKVQAAVG	17895	18206				33139.2	18.0153	0.0387235	MAbPac-09	TreatmentNP01	injrep03	biorep02	techrep03	942605	58361
8834524	33139.2	61.028	76.174	70.3262	P02649	Apolipoprotein E	KVEQAVETEPEPELRQQTEWQSGQRWELALGRFWDYLRWVQTLSEQVQEELLSSQVTQELRALMDETMKELKAYKSELEEQLTPVAEETRARLSKELQAAQARLGADMEDVCGRLVQYRGEVQAMLGQSTEELRVRLASHLRKLRKRLLRDADDLQKRLAVYQAGAREGAERGLSAIRERLGPLVEQGRVRAATVGSLAGQPLQERAQAWGERLRARMEEMGSRTRDRLDEVKEQVAEVRAKLEEQAQQIRLQAEAFQARLKSWFEPLVEDMQRQWAGLVEKVQAAVG	17895	18206				33139.2	18.0153	0.0387235	MAbPac-09	TreatmentNP02	injrep01	biorep02	techrep01	173325	30238
8834524	33139.2	61.899	74.741	67.3325	P02649	Apolipoprotein E	KVEQAVETEPEPELRQQTEWQSGQRWELALGRFWDYLRWVQTLSEQVQEELLSSQVTQELRALMDETMKELKAYKSELEEQLTPVAEETRARLSKELQAAQARLGADMEDVCGRLVQYRGEVQAMLGQSTEELRVRLASHLRKLRKRLLRDADDLQKRLAVYQAGAREGAERGLSAIRERLGPLVEQGRVRAATVGSLAGQPLQERAQAWGERLRARMEEMGSRTRDRLDEVKEQVAEVRAKLEEQAQQIRLQAEAFQARLKSWFEPLVEDMQRQWAGLVEKVQAAVG	17895	18206				33139.2	18.0153	0.0387235	MAbPac-09	TreatmentNP02	injrep01	biorep02	techrep02	577833	70999
8834524	33139.2	61.348	74.728	69.0338	P02649	Apolipoprotein E	KVEQAVETEPEPELRQQTEWQSGQRWELALGRFWDYLRWVQTLSEQVQEELLSSQVTQELRALMDETMKELKAYKSELEEQLTPVAEETRARLSKELQAAQARLGADMEDVCGRLVQYRGEVQAMLGQSTEELRVRLASHLRKLRKRLLRDADDLQKRLAVYQAGAREGAERGLSAIRERLGPLVEQGRVRAATVGSLAGQPLQERAQAWGERLRARMEEMGSRTRDRLDEVKEQVAEVRAKLEEQAQQIRLQAEAFQARLKSWFEPLVEDMQRQWAGLVEKVQAAVG	17895	18206				33139.2	18.0153	0.0387235	MAbPac-09	TreatmentNP02	injrep01	biorep02	techrep03	330219	39325
8834524	33139.2	60.305	75.013	69.4443	P02649	Apolipoprotein E	KVEQAVETEPEPELRQQTEWQSGQRWELALGRFWDYLRWVQTLSEQVQEELLSSQVTQELRALMDETMKELKAYKSELEEQLTPVAEETRARLSKELQAAQARLGADMEDVCGRLVQYRGEVQAMLGQSTEELRVRLASHLRKLRKRLLRDADDLQKRLAVYQAGAREGAERGLSAIRERLGPLVEQGRVRAATVGSLAGQPLQERAQAWGERLRARMEEMGSRTRDRLDEVKEQVAEVRAKLEEQAQQIRLQAEAFQARLKSWFEPLVEDMQRQWAGLVEKVQAAVG	17895	18206				33139.2	18.0153	0.0387235	MAbPac-09	TreatmentNP02	injrep02	biorep02	techrep01	166775	30537
8834524	33139.2	63.567	75.878	67.6147	P02649	Apolipoprotein E	KVEQAVETEPEPELRQQTEWQSGQRWELALGRFWDYLRWVQTLSEQVQEELLSSQVTQELRALMDETMKELKAYKSELEEQLTPVAEETRARLSKELQAAQARLGADMEDVCGRLVQYRGEVQAMLGQSTEELRVRLASHLRKLRKRLLRDADDLQKRLAVYQAGAREGAERGLSAIRERLGPLVEQGRVRAATVGSLAGQPLQERAQAWGERLRARMEEMGSRTRDRLDEVKEQVAEVRAKLEEQAQQIRLQAEAFQARLKSWFEPLVEDMQRQWAGLVEKVQAAVG	17895	18206				33139.2	18.0153	0.0387235	MAbPac-09	TreatmentNP02	injrep02	biorep02	techrep02	112306	15882
8834524	33139.2	60.964	75.438	68.2809	P02649	Apolipoprotein E	KVEQAVETEPEPELRQQTEWQSGQRWELALGRFWDYLRWVQTLSEQVQEELLSSQVTQELRALMDETMKELKAYKSELEEQLTPVAEETRARLSKELQAAQARLGADMEDVCGRLVQYRGEVQAMLGQSTEELRVRLASHLRKLRKRLLRDADDLQKRLAVYQAGAREGAERGLSAIRERLGPLVEQGRVRAATVGSLAGQPLQERAQAWGERLRARMEEMGSRTRDRLDEVKEQVAEVRAKLEEQAQQIRLQAEAFQARLKSWFEPLVEDMQRQWAGLVEKVQAAVG	17895	18206				33139.2	18.0153	0.0387235	MAbPac-09	TreatmentNP02	injrep02	biorep02	techrep03	271009	35083
8834524	33139.2	61.715	75.358	69.8892	P02649	Apolipoprotein E	KVEQAVETEPEPELRQQTEWQSGQRWELALGRFWDYLRWVQTLSEQVQEELLSSQVTQELRALMDETMKELKAYKSELEEQLTPVAEETRARLSKELQAAQARLGADMEDVCGRLVQYRGEVQAMLGQSTEELRVRLASHLRKLRKRLLRDADDLQKRLAVYQAGAREGAERGLSAIRERLGPLVEQGRVRAATVGSLAGQPLQERAQAWGERLRARMEEMGSRTRDRLDEVKEQVAEVRAKLEEQAQQIRLQAEAFQARLKSWFEPLVEDMQRQWAGLVEKVQAAVG	17895	18206				33139.2	18.0153	0.0387235	MAbPac-09	TreatmentNP02	injrep03	biorep02	techrep01	89272	16530
8834524	33139.2	64.92	75.891	72.0461	P02649	Apolipoprotein E	KVEQAVETEPEPELRQQTEWQSGQRWELALGRFWDYLRWVQTLSEQVQEELLSSQVTQELRALMDETMKELKAYKSELEEQLTPVAEETRARLSKELQAAQARLGADMEDVCGRLVQYRGEVQAMLGQSTEELRVRLASHLRKLRKRLLRDADDLQKRLAVYQAGAREGAERGLSAIRERLGPLVEQGRVRAATVGSLAGQPLQERAQAWGERLRARMEEMGSRTRDRLDEVKEQVAEVRAKLEEQAQQIRLQAEAFQARLKSWFEPLVEDMQRQWAGLVEKVQAAVG	17895	18206				33139.2	18.0153	0.0387235	MAbPac-09	TreatmentNP02	injrep03	biorep02	techrep02	158469	23256
8834524	33139.2	60.675	75.456	65.4887	P02649	Apolipoprotein E	KVEQAVETEPEPELRQQTEWQSGQRWELALGRFWDYLRWVQTLSEQVQEELLSSQVTQELRALMDETMKELKAYKSELEEQLTPVAEETRARLSKELQAAQARLGADMEDVCGRLVQYRGEVQAMLGQSTEELRVRLASHLRKLRKRLLRDADDLQKRLAVYQAGAREGAERGLSAIRERLGPLVEQGRVRAATVGSLAGQPLQERAQAWGERLRARMEEMGSRTRDRLDEVKEQVAEVRAKLEEQAQQIRLQAEAFQARLKSWFEPLVEDMQRQWAGLVEKVQAAVG	17895	18206				33139.2	18.0153	0.0387235	MAbPac-09	TreatmentNP02	injrep03	biorep02	techrep03	144229	19320
8834524	33139.2	60.402	74.336	66.955	P02649	Apolipoprotein E	KVEQAVETEPEPELRQQTEWQSGQRWELALGRFWDYLRWVQTLSEQVQEELLSSQVTQELRALMDETMKELKAYKSELEEQLTPVAEETRARLSKELQAAQARLGADMEDVCGRLVQYRGEVQAMLGQSTEELRVRLASHLRKLRKRLLRDADDLQKRLAVYQAGAREGAERGLSAIRERLGPLVEQGRVRAATVGSLAGQPLQERAQAWGERLRARMEEMGSRTRDRLDEVKEQVAEVRAKLEEQAQQIRLQAEAFQARLKSWFEPLVEDMQRQWAGLVEKVQAAVG	17895	18206				33139.2	18.0153	0.0387235	MAbPac-10	TreatmentNP00	injrep01	biorep01	techrep01	377035	69283
8834524	33139.2	60.572	75.255	69.0452	P02649	Apolipoprotein E	KVEQAVETEPEPELRQQTEWQSGQRWELALGRFWDYLRWVQTLSEQVQEELLSSQVTQELRALMDETMKELKAYKSELEEQLTPVAEETRARLSKELQAAQARLGADMEDVCGRLVQYRGEVQAMLGQSTEELRVRLASHLRKLRKRLLRDADDLQKRLAVYQAGAREGAERGLSAIRERLGPLVEQGRVRAATVGSLAGQPLQERAQAWGERLRARMEEMGSRTRDRLDEVKEQVAEVRAKLEEQAQQIRLQAEAFQARLKSWFEPLVEDMQRQWAGLVEKVQAAVG	17895	18206				33139.2	18.0153	0.0387235	MAbPac-10	TreatmentNP00	injrep01	biorep01	techrep02	174787	65177
8834524	33139.2	61.756	76.087	70.6427	P02649	Apolipoprotein E	KVEQAVETEPEPELRQQTEWQSGQRWELALGRFWDYLRWVQTLSEQVQEELLSSQVTQELRALMDETMKELKAYKSELEEQLTPVAEETRARLSKELQAAQARLGADMEDVCGRLVQYRGEVQAMLGQSTEELRVRLASHLRKLRKRLLRDADDLQKRLAVYQAGAREGAERGLSAIRERLGPLVEQGRVRAATVGSLAGQPLQERAQAWGERLRARMEEMGSRTRDRLDEVKEQVAEVRAKLEEQAQQIRLQAEAFQARLKSWFEPLVEDMQRQWAGLVEKVQAAVG	17895	18206				33139.2	18.0153	0.0387235	MAbPac-10	TreatmentNP00	injrep01	biorep01	techrep03	202087	71396
8834524	33139.2	61.152	74.785	67.5518	P02649	Apolipoprotein E	KVEQAVETEPEPELRQQTEWQSGQRWELALGRFWDYLRWVQTLSEQVQEELLSSQVTQELRALMDETMKELKAYKSELEEQLTPVAEETRARLSKELQAAQARLGADMEDVCGRLVQYRGEVQAMLGQSTEELRVRLASHLRKLRKRLLRDADDLQKRLAVYQAGAREGAERGLSAIRERLGPLVEQGRVRAATVGSLAGQPLQERAQAWGERLRARMEEMGSRTRDRLDEVKEQVAEVRAKLEEQAQQIRLQAEAFQARLKSWFEPLVEDMQRQWAGLVEKVQAAVG	17895	18206				33139.2	18.0153	0.0387235	MAbPac-10	TreatmentNP00	injrep02	biorep01	techrep01	342865	71133
8834524	33139.2	60.503	75.595	69.6512	P02649	Apolipoprotein E	KVEQAVETEPEPELRQQTEWQSGQRWELALGRFWDYLRWVQTLSEQVQEELLSSQVTQELRALMDETMKELKAYKSELEEQLTPVAEETRARLSKELQAAQARLGADMEDVCGRLVQYRGEVQAMLGQSTEELRVRLASHLRKLRKRLLRDADDLQKRLAVYQAGAREGAERGLSAIRERLGPLVEQGRVRAATVGSLAGQPLQERAQAWGERLRARMEEMGSRTRDRLDEVKEQVAEVRAKLEEQAQQIRLQAEAFQARLKSWFEPLVEDMQRQWAGLVEKVQAAVG	17895	18206				33139.2	18.0153	0.0387235	MAbPac-10	TreatmentNP00	injrep02	biorep01	techrep02	131050	65416
8834524	33139.2	62.149	74.74	67.7958	P02649	Apolipoprotein E	KVEQAVETEPEPELRQQTEWQSGQRWELALGRFWDYLRWVQTLSEQVQEELLSSQVTQELRALMDETMKELKAYKSELEEQLTPVAEETRARLSKELQAAQARLGADMEDVCGRLVQYRGEVQAMLGQSTEELRVRLASHLRKLRKRLLRDADDLQKRLAVYQAGAREGAERGLSAIRERLGPLVEQGRVRAATVGSLAGQPLQERAQAWGERLRARMEEMGSRTRDRLDEVKEQVAEVRAKLEEQAQQIRLQAEAFQARLKSWFEPLVEDMQRQWAGLVEKVQAAVG	17895	18206				33139.2	18.0153	0.0387235	MAbPac-10	TreatmentNP00	injrep02	biorep01	techrep03	116160	64072
8834524	33139.2	60.384	75.952	68.1109	P02649	Apolipoprotein E	KVEQAVETEPEPELRQQTEWQSGQRWELALGRFWDYLRWVQTLSEQVQEELLSSQVTQELRALMDETMKELKAYKSELEEQLTPVAEETRARLSKELQAAQARLGADMEDVCGRLVQYRGEVQAMLGQSTEELRVRLASHLRKLRKRLLRDADDLQKRLAVYQAGAREGAERGLSAIRERLGPLVEQGRVRAATVGSLAGQPLQERAQAWGERLRARMEEMGSRTRDRLDEVKEQVAEVRAKLEEQAQQIRLQAEAFQARLKSWFEPLVEDMQRQWAGLVEKVQAAVG	17895	18206				33139.2	18.0153	0.0387235	MAbPac-10	TreatmentNP00	injrep03	biorep01	techrep01	337118	107296
8834524	33139.2	60.339	75.499	66.4804	P02649	Apolipoprotein E	KVEQAVETEPEPELRQQTEWQSGQRWELALGRFWDYLRWVQTLSEQVQEELLSSQVTQELRALMDETMKELKAYKSELEEQLTPVAEETRARLSKELQAAQARLGADMEDVCGRLVQYRGEVQAMLGQSTEELRVRLASHLRKLRKRLLRDADDLQKRLAVYQAGAREGAERGLSAIRERLGPLVEQGRVRAATVGSLAGQPLQERAQAWGERLRARMEEMGSRTRDRLDEVKEQVAEVRAKLEEQAQQIRLQAEAFQARLKSWFEPLVEDMQRQWAGLVEKVQAAVG	17895	18206				33139.2	18.0153	0.0387235	MAbPac-10	TreatmentNP00	injrep03	biorep01	techrep02	187446	88908
8834524	33139.2	60.397	76.154	68.4538	P02649	Apolipoprotein E	KVEQAVETEPEPELRQQTEWQSGQRWELALGRFWDYLRWVQTLSEQVQEELLSSQVTQELRALMDETMKELKAYKSELEEQLTPVAEETRARLSKELQAAQARLGADMEDVCGRLVQYRGEVQAMLGQSTEELRVRLASHLRKLRKRLLRDADDLQKRLAVYQAGAREGAERGLSAIRERLGPLVEQGRVRAATVGSLAGQPLQERAQAWGERLRARMEEMGSRTRDRLDEVKEQVAEVRAKLEEQAQQIRLQAEAFQARLKSWFEPLVEDMQRQWAGLVEKVQAAVG	17895	18206				33139.2	18.0153	0.0387235	MAbPac-10	TreatmentNP00	injrep03	biorep01	techrep03	111654	83685
8834524	33139.2	60.464	75.972	65.1362	P02649	Apolipoprotein E	KVEQAVETEPEPELRQQTEWQSGQRWELALGRFWDYLRWVQTLSEQVQEELLSSQVTQELRALMDETMKELKAYKSELEEQLTPVAEETRARLSKELQAAQARLGADMEDVCGRLVQYRGEVQAMLGQSTEELRVRLASHLRKLRKRLLRDADDLQKRLAVYQAGAREGAERGLSAIRERLGPLVEQGRVRAATVGSLAGQPLQERAQAWGERLRARMEEMGSRTRDRLDEVKEQVAEVRAKLEEQAQQIRLQAEAFQARLKSWFEPLVEDMQRQWAGLVEKVQAAVG	17895	18206				33139.2	18.0153	0.0387235	MAbPac-10	TreatmentNP01	injrep01	biorep01	techrep01	784704	159133
8834524	33139.2	62.571	70.508	65.0168	P02649	Apolipoprotein E	KVEQAVETEPEPELRQQTEWQSGQRWELALGRFWDYLRWVQTLSEQVQEELLSSQVTQELRALMDETMKELKAYKSELEEQLTPVAEETRARLSKELQAAQARLGADMEDVCGRLVQYRGEVQAMLGQSTEELRVRLASHLRKLRKRLLRDADDLQKRLAVYQAGAREGAERGLSAIRERLGPLVEQGRVRAATVGSLAGQPLQERAQAWGERLRARMEEMGSRTRDRLDEVKEQVAEVRAKLEEQAQQIRLQAEAFQARLKSWFEPLVEDMQRQWAGLVEKVQAAVG	17895	18206				33139.2	18.0153	0.0387235	MAbPac-10	TreatmentNP01	injrep01	biorep01	techrep02	337548	82909
8834524	33139.2	60.751	72.236	65.0176	P02649	Apolipoprotein E	KVEQAVETEPEPELRQQTEWQSGQRWELALGRFWDYLRWVQTLSEQVQEELLSSQVTQELRALMDETMKELKAYKSELEEQLTPVAEETRARLSKELQAAQARLGADMEDVCGRLVQYRGEVQAMLGQSTEELRVRLASHLRKLRKRLLRDADDLQKRLAVYQAGAREGAERGLSAIRERLGPLVEQGRVRAATVGSLAGQPLQERAQAWGERLRARMEEMGSRTRDRLDEVKEQVAEVRAKLEEQAQQIRLQAEAFQARLKSWFEPLVEDMQRQWAGLVEKVQAAVG	17895	18206				33139.2	18.0153	0.0387235	MAbPac-10	TreatmentNP01	injrep01	biorep01	techrep03	369299	139683
8834524	33139.2	60.33	69.501	64.6497	P02649	Apolipoprotein E	KVEQAVETEPEPELRQQTEWQSGQRWELALGRFWDYLRWVQTLSEQVQEELLSSQVTQELRALMDETMKELKAYKSELEEQLTPVAEETRARLSKELQAAQARLGADMEDVCGRLVQYRGEVQAMLGQSTEELRVRLASHLRKLRKRLLRDADDLQKRLAVYQAGAREGAERGLSAIRERLGPLVEQGRVRAATVGSLAGQPLQERAQAWGERLRARMEEMGSRTRDRLDEVKEQVAEVRAKLEEQAQQIRLQAEAFQARLKSWFEPLVEDMQRQWAGLVEKVQAAVG	17895	18206				33139.2	18.0153	0.0387235	MAbPac-10	TreatmentNP01	injrep02	biorep01	techrep01	331593	73996
8834524	33139.2	60.663	76.149	65.7913	P02649	Apolipoprotein E	KVEQAVETEPEPELRQQTEWQSGQRWELALGRFWDYLRWVQTLSEQVQEELLSSQVTQELRALMDETMKELKAYKSELEEQLTPVAEETRARLSKELQAAQARLGADMEDVCGRLVQYRGEVQAMLGQSTEELRVRLASHLRKLRKRLLRDADDLQKRLAVYQAGAREGAERGLSAIRERLGPLVEQGRVRAATVGSLAGQPLQERAQAWGERLRARMEEMGSRTRDRLDEVKEQVAEVRAKLEEQAQQIRLQAEAFQARLKSWFEPLVEDMQRQWAGLVEKVQAAVG	17895	18206				33139.2	18.0153	0.0387235	MAbPac-10	TreatmentNP01	injrep02	biorep01	techrep02	243685	69401
8834524	33139.2	60.916	72.235	65.2105	P02649	Apolipoprotein E	KVEQAVETEPEPELRQQTEWQSGQRWELALGRFWDYLRWVQTLSEQVQEELLSSQVTQELRALMDETMKELKAYKSELEEQLTPVAEETRARLSKELQAAQARLGADMEDVCGRLVQYRGEVQAMLGQSTEELRVRLASHLRKLRKRLLRDADDLQKRLAVYQAGAREGAERGLSAIRERLGPLVEQGRVRAATVGSLAGQPLQERAQAWGERLRARMEEMGSRTRDRLDEVKEQVAEVRAKLEEQAQQIRLQAEAFQARLKSWFEPLVEDMQRQWAGLVEKVQAAVG	17895	18206				33139.2	18.0153	0.0387235	MAbPac-10	TreatmentNP01	injrep02	biorep01	techrep03	377190	148983
8834524	33139.2	60.595	72.215	65.6895	P02649	Apolipoprotein E	KVEQAVETEPEPELRQQTEWQSGQRWELALGRFWDYLRWVQTLSEQVQEELLSSQVTQELRALMDETMKELKAYKSELEEQLTPVAEETRARLSKELQAAQARLGADMEDVCGRLVQYRGEVQAMLGQSTEELRVRLASHLRKLRKRLLRDADDLQKRLAVYQAGAREGAERGLSAIRERLGPLVEQGRVRAATVGSLAGQPLQERAQAWGERLRARMEEMGSRTRDRLDEVKEQVAEVRAKLEEQAQQIRLQAEAFQARLKSWFEPLVEDMQRQWAGLVEKVQAAVG	17895	18206				33139.2	18.0153	0.0387235	MAbPac-10	TreatmentNP01	injrep03	biorep01	techrep01	532263	129855
8834524	33139.2	60.849	71.935	64.7132	P02649	Apolipoprotein E	KVEQAVETEPEPELRQQTEWQSGQRWELALGRFWDYLRWVQTLSEQVQEELLSSQVTQELRALMDETMKELKAYKSELEEQLTPVAEETRARLSKELQAAQARLGADMEDVCGRLVQYRGEVQAMLGQSTEELRVRLASHLRKLRKRLLRDADDLQKRLAVYQAGAREGAERGLSAIRERLGPLVEQGRVRAATVGSLAGQPLQERAQAWGERLRARMEEMGSRTRDRLDEVKEQVAEVRAKLEEQAQQIRLQAEAFQARLKSWFEPLVEDMQRQWAGLVEKVQAAVG	17895	18206				33139.2	18.0153	0.0387235	MAbPac-10	TreatmentNP01	injrep03	biorep01	techrep02	383851	116202
8834524	33139.2	60.924	70.95	64.7748	P02649	Apolipoprotein E	KVEQAVETEPEPELRQQTEWQSGQRWELALGRFWDYLRWVQTLSEQVQEELLSSQVTQELRALMDETMKELKAYKSELEEQLTPVAEETRARLSKELQAAQARLGADMEDVCGRLVQYRGEVQAMLGQSTEELRVRLASHLRKLRKRLLRDADDLQKRLAVYQAGAREGAERGLSAIRERLGPLVEQGRVRAATVGSLAGQPLQERAQAWGERLRARMEEMGSRTRDRLDEVKEQVAEVRAKLEEQAQQIRLQAEAFQARLKSWFEPLVEDMQRQWAGLVEKVQAAVG	17895	18206				33139.2	18.0153	0.0387235	MAbPac-10	TreatmentNP01	injrep03	biorep01	techrep03	120463	51478
8834524	33139.2	60.528	69.742	64.9913	P02649	Apolipoprotein E	KVEQAVETEPEPELRQQTEWQSGQRWELALGRFWDYLRWVQTLSEQVQEELLSSQVTQELRALMDETMKELKAYKSELEEQLTPVAEETRARLSKELQAAQARLGADMEDVCGRLVQYRGEVQAMLGQSTEELRVRLASHLRKLRKRLLRDADDLQKRLAVYQAGAREGAERGLSAIRERLGPLVEQGRVRAATVGSLAGQPLQERAQAWGERLRARMEEMGSRTRDRLDEVKEQVAEVRAKLEEQAQQIRLQAEAFQARLKSWFEPLVEDMQRQWAGLVEKVQAAVG	17895	18206				33139.2	18.0153	0.0387235	MAbPac-10	TreatmentNP02	injrep01	biorep01	techrep01	81261	80888
8834524	33139.2	60.347	72.147	64.7599	P02649	Apolipoprotein E	KVEQAVETEPEPELRQQTEWQSGQRWELALGRFWDYLRWVQTLSEQVQEELLSSQVTQELRALMDETMKELKAYKSELEEQLTPVAEETRARLSKELQAAQARLGADMEDVCGRLVQYRGEVQAMLGQSTEELRVRLASHLRKLRKRLLRDADDLQKRLAVYQAGAREGAERGLSAIRERLGPLVEQGRVRAATVGSLAGQPLQERAQAWGERLRARMEEMGSRTRDRLDEVKEQVAEVRAKLEEQAQQIRLQAEAFQARLKSWFEPLVEDMQRQWAGLVEKVQAAVG	17895	18206				33139.2	18.0153	0.0387235	MAbPac-10	TreatmentNP02	injrep01	biorep01	techrep02	445441	88247
8834524	33139.2	62.599	75.189	68.6378	P02649	Apolipoprotein E	KVEQAVETEPEPELRQQTEWQSGQRWELALGRFWDYLRWVQTLSEQVQEELLSSQVTQELRALMDETMKELKAYKSELEEQLTPVAEETRARLSKELQAAQARLGADMEDVCGRLVQYRGEVQAMLGQSTEELRVRLASHLRKLRKRLLRDADDLQKRLAVYQAGAREGAERGLSAIRERLGPLVEQGRVRAATVGSLAGQPLQERAQAWGERLRARMEEMGSRTRDRLDEVKEQVAEVRAKLEEQAQQIRLQAEAFQARLKSWFEPLVEDMQRQWAGLVEKVQAAVG	17895	18206				33139.2	18.0153	0.0387235	MAbPac-10	TreatmentNP02	injrep01	biorep01	techrep03	100807	40022
8834524	33139.2	60.314	76.051	67.0263	P02649	Apolipoprotein E	KVEQAVETEPEPELRQQTEWQSGQRWELALGRFWDYLRWVQTLSEQVQEELLSSQVTQELRALMDETMKELKAYKSELEEQLTPVAEETRARLSKELQAAQARLGADMEDVCGRLVQYRGEVQAMLGQSTEELRVRLASHLRKLRKRLLRDADDLQKRLAVYQAGAREGAERGLSAIRERLGPLVEQGRVRAATVGSLAGQPLQERAQAWGERLRARMEEMGSRTRDRLDEVKEQVAEVRAKLEEQAQQIRLQAEAFQARLKSWFEPLVEDMQRQWAGLVEKVQAAVG	17895	18206				33139.2	18.0153	0.0387235	MAbPac-10	TreatmentNP02	injrep02	biorep01	techrep01	121457	121457
8834524	33139.2	61.186	76.157	65.8809	P02649	Apolipoprotein E	KVEQAVETEPEPELRQQTEWQSGQRWELALGRFWDYLRWVQTLSEQVQEELLSSQVTQELRALMDETMKELKAYKSELEEQLTPVAEETRARLSKELQAAQARLGADMEDVCGRLVQYRGEVQAMLGQSTEELRVRLASHLRKLRKRLLRDADDLQKRLAVYQAGAREGAERGLSAIRERLGPLVEQGRVRAATVGSLAGQPLQERAQAWGERLRARMEEMGSRTRDRLDEVKEQVAEVRAKLEEQAQQIRLQAEAFQARLKSWFEPLVEDMQRQWAGLVEKVQAAVG	17895	18206				33139.2	18.0153	0.0387235	MAbPac-10	TreatmentNP02	injrep02	biorep01	techrep02	500206	111779
8834524	33139.2	60.796	72.646	65.0518	P02649	Apolipoprotein E	KVEQAVETEPEPELRQQTEWQSGQRWELALGRFWDYLRWVQTLSEQVQEELLSSQVTQELRALMDETMKELKAYKSELEEQLTPVAEETRARLSKELQAAQARLGADMEDVCGRLVQYRGEVQAMLGQSTEELRVRLASHLRKLRKRLLRDADDLQKRLAVYQAGAREGAERGLSAIRERLGPLVEQGRVRAATVGSLAGQPLQERAQAWGERLRARMEEMGSRTRDRLDEVKEQVAEVRAKLEEQAQQIRLQAEAFQARLKSWFEPLVEDMQRQWAGLVEKVQAAVG	17895	18206				33139.2	18.0153	0.0387235	MAbPac-10	TreatmentNP02	injrep02	biorep01	techrep03	135105	58536
8834524	33139.2	65.293	75.966	68.5317	P02649	Apolipoprotein E	KVEQAVETEPEPELRQQTEWQSGQRWELALGRFWDYLRWVQTLSEQVQEELLSSQVTQELRALMDETMKELKAYKSELEEQLTPVAEETRARLSKELQAAQARLGADMEDVCGRLVQYRGEVQAMLGQSTEELRVRLASHLRKLRKRLLRDADDLQKRLAVYQAGAREGAERGLSAIRERLGPLVEQGRVRAATVGSLAGQPLQERAQAWGERLRARMEEMGSRTRDRLDEVKEQVAEVRAKLEEQAQQIRLQAEAFQARLKSWFEPLVEDMQRQWAGLVEKVQAAVG	17895	18206				33139.2	18.0153	0.0387235	MAbPac-10	TreatmentNP02	injrep03	biorep01	techrep01	66563	64320
8834524	33139.2	60.3	73.905	64.4439	P02649	Apolipoprotein E	KVEQAVETEPEPELRQQTEWQSGQRWELALGRFWDYLRWVQTLSEQVQEELLSSQVTQELRALMDETMKELKAYKSELEEQLTPVAEETRARLSKELQAAQARLGADMEDVCGRLVQYRGEVQAMLGQSTEELRVRLASHLRKLRKRLLRDADDLQKRLAVYQAGAREGAERGLSAIRERLGPLVEQGRVRAATVGSLAGQPLQERAQAWGERLRARMEEMGSRTRDRLDEVKEQVAEVRAKLEEQAQQIRLQAEAFQARLKSWFEPLVEDMQRQWAGLVEKVQAAVG	17895	18206				33139.2	18.0153	0.0387235	MAbPac-10	TreatmentNP02	injrep03	biorep01	techrep02	720539	176100
8834524	33139.2	61.122	75.384	64.7435	P02649	Apolipoprotein E	KVEQAVETEPEPELRQQTEWQSGQRWELALGRFWDYLRWVQTLSEQVQEELLSSQVTQELRALMDETMKELKAYKSELEEQLTPVAEETRARLSKELQAAQARLGADMEDVCGRLVQYRGEVQAMLGQSTEELRVRLASHLRKLRKRLLRDADDLQKRLAVYQAGAREGAERGLSAIRERLGPLVEQGRVRAATVGSLAGQPLQERAQAWGERLRARMEEMGSRTRDRLDEVKEQVAEVRAKLEEQAQQIRLQAEAFQARLKSWFEPLVEDMQRQWAGLVEKVQAAVG	17895	18206				33139.2	18.0153	0.0387235	MAbPac-10	TreatmentNP02	injrep03	biorep01	techrep03	186565	85305
8834530	29670.9	19.092	32.72	27.4161	P02671	Fibrinogen alpha chain	PRPGSTGTWNPGSSERGSAGHWTSESSVSGSTGQWHSESGSFRPDSPGSGNARPNNPDWGTFEEVSGNVSPGTRREYHTEKLVTSKGDKELRTGKEKVTSGSTTTTRRSCSKTVTKTVIGPDGHKEVTKEVVTSEDGSDCPEAMDLGTLSGIGTLDGFRHRHPDEAAFFDTASTGKTFPGFFSPMLGEFVSETESRGSESGIFTNTKESSSHHPGIAEFPSRGKSSSYSKQFTSSTSYNRGDSTFESKSYKMADEAGSEADHEGTHSTKRGHAKSRPV	2447	2847	PSI-MOD:798@139			29670.9	18.0153	0.000142351	MAbPac-09	TreatmentNP00	injrep01	biorep03	techrep01	6002607	176608
8834530	29670.9	18.997	34.039	26.9294	P02671	Fibrinogen alpha chain	PRPGSTGTWNPGSSERGSAGHWTSESSVSGSTGQWHSESGSFRPDSPGSGNARPNNPDWGTFEEVSGNVSPGTRREYHTEKLVTSKGDKELRTGKEKVTSGSTTTTRRSCSKTVTKTVIGPDGHKEVTKEVVTSEDGSDCPEAMDLGTLSGIGTLDGFRHRHPDEAAFFDTASTGKTFPGFFSPMLGEFVSETESRGSESGIFTNTKESSSHHPGIAEFPSRGKSSSYSKQFTSSTSYNRGDSTFESKSYKMADEAGSEADHEGTHSTKRGHAKSRPV	2447	2847	PSI-MOD:798@139			29670.9	18.0153	0.000142351	MAbPac-09	TreatmentNP00	injrep01	biorep03	techrep02	5995601	207784
8834530	29670.9	19.384	33.967	27.2621	P02671	Fibrinogen alpha chain	PRPGSTGTWNPGSSERGSAGHWTSESSVSGSTGQWHSESGSFRPDSPGSGNARPNNPDWGTFEEVSGNVSPGTRREYHTEKLVTSKGDKELRTGKEKVTSGSTTTTRRSCSKTVTKTVIGPDGHKEVTKEVVTSEDGSDCPEAMDLGTLSGIGTLDGFRHRHPDEAAFFDTASTGKTFPGFFSPMLGEFVSETESRGSESGIFTNTKESSSHHPGIAEFPSRGKSSSYSKQFTSSTSYNRGDSTFESKSYKMADEAGSEADHEGTHSTKRGHAKSRPV	2447	2847	PSI-MOD:798@139			29670.9	18.0153	0.000142351	MAbPac-09	TreatmentNP00	injrep01	biorep03	techrep03	7280193	283599
8834530	29670.9	18.502	34.213	27.2847	P02671	Fibrinogen alpha chain	PRPGSTGTWNPGSSERGSAGHWTSESSVSGSTGQWHSESGSFRPDSPGSGNARPNNPDWGTFEEVSGNVSPGTRREYHTEKLVTSKGDKELRTGKEKVTSGSTTTTRRSCSKTVTKTVIGPDGHKEVTKEVVTSEDGSDCPEAMDLGTLSGIGTLDGFRHRHPDEAAFFDTASTGKTFPGFFSPMLGEFVSETESRGSESGIFTNTKESSSHHPGIAEFPSRGKSSSYSKQFTSSTSYNRGDSTFESKSYKMADEAGSEADHEGTHSTKRGHAKSRPV	2447	2847	PSI-MOD:798@139			29670.9	18.0153	0.000142351	MAbPac-09	TreatmentNP00	injrep02	biorep03	techrep01	7138153	221407
8834530	29670.9	18.393	33.723	27.2886	P02671	Fibrinogen alpha chain	PRPGSTGTWNPGSSERGSAGHWTSESSVSGSTGQWHSESGSFRPDSPGSGNARPNNPDWGTFEEVSGNVSPGTRREYHTEKLVTSKGDKELRTGKEKVTSGSTTTTRRSCSKTVTKTVIGPDGHKEVTKEVVTSEDGSDCPEAMDLGTLSGIGTLDGFRHRHPDEAAFFDTASTGKTFPGFFSPMLGEFVSETESRGSESGIFTNTKESSSHHPGIAEFPSRGKSSSYSKQFTSSTSYNRGDSTFESKSYKMADEAGSEADHEGTHSTKRGHAKSRPV	2447	2847	PSI-MOD:798@139			29670.9	18.0153	0.000142351	MAbPac-09	TreatmentNP00	injrep02	biorep03	techrep02	8141075	282326
8834530	29670.9	18.397	34.067	27.9446	P02671	Fibrinogen alpha chain	PRPGSTGTWNPGSSERGSAGHWTSESSVSGSTGQWHSESGSFRPDSPGSGNARPNNPDWGTFEEVSGNVSPGTRREYHTEKLVTSKGDKELRTGKEKVTSGSTTTTRRSCSKTVTKTVIGPDGHKEVTKEVVTSEDGSDCPEAMDLGTLSGIGTLDGFRHRHPDEAAFFDTASTGKTFPGFFSPMLGEFVSETESRGSESGIFTNTKESSSHHPGIAEFPSRGKSSSYSKQFTSSTSYNRGDSTFESKSYKMADEAGSEADHEGTHSTKRGHAKSRPV	2447	2847	PSI-MOD:798@139			29670.9	18.0153	0.000142351	MAbPac-09	TreatmentNP00	injrep02	biorep03	techrep03	8563959	324757
8834530	29670.9	18.421	33.955	26.6616	P02671	Fibrinogen alpha chain	PRPGSTGTWNPGSSERGSAGHWTSESSVSGSTGQWHSESGSFRPDSPGSGNARPNNPDWGTFEEVSGNVSPGTRREYHTEKLVTSKGDKELRTGKEKVTSGSTTTTRRSCSKTVTKTVIGPDGHKEVTKEVVTSEDGSDCPEAMDLGTLSGIGTLDGFRHRHPDEAAFFDTASTGKTFPGFFSPMLGEFVSETESRGSESGIFTNTKESSSHHPGIAEFPSRGKSSSYSKQFTSSTSYNRGDSTFESKSYKMADEAGSEADHEGTHSTKRGHAKSRPV	2447	2847	PSI-MOD:798@139			29670.9	18.0153	0.000142351	MAbPac-09	TreatmentNP00	injrep03	biorep03	techrep01	7449437	247989
8834530	29670.9	18.393	32.589	25.6454	P02671	Fibrinogen alpha chain	PRPGSTGTWNPGSSERGSAGHWTSESSVSGSTGQWHSESGSFRPDSPGSGNARPNNPDWGTFEEVSGNVSPGTRREYHTEKLVTSKGDKELRTGKEKVTSGSTTTTRRSCSKTVTKTVIGPDGHKEVTKEVVTSEDGSDCPEAMDLGTLSGIGTLDGFRHRHPDEAAFFDTASTGKTFPGFFSPMLGEFVSETESRGSESGIFTNTKESSSHHPGIAEFPSRGKSSSYSKQFTSSTSYNRGDSTFESKSYKMADEAGSEADHEGTHSTKRGHAKSRPV	2447	2847	PSI-MOD:798@139			29670.9	18.0153	0.000142351	MAbPac-09	TreatmentNP00	injrep03	biorep03	techrep02	7797110	298853
8834530	29670.9	18.32	33.934	25.8486	P02671	Fibrinogen alpha chain	PRPGSTGTWNPGSSERGSAGHWTSESSVSGSTGQWHSESGSFRPDSPGSGNARPNNPDWGTFEEVSGNVSPGTRREYHTEKLVTSKGDKELRTGKEKVTSGSTTTTRRSCSKTVTKTVIGPDGHKEVTKEVVTSEDGSDCPEAMDLGTLSGIGTLDGFRHRHPDEAAFFDTASTGKTFPGFFSPMLGEFVSETESRGSESGIFTNTKESSSHHPGIAEFPSRGKSSSYSKQFTSSTSYNRGDSTFESKSYKMADEAGSEADHEGTHSTKRGHAKSRPV	2447	2847	PSI-MOD:798@139			29670.9	18.0153	0.000142351	MAbPac-09	TreatmentNP00	injrep03	biorep03	techrep03	6726830	269087
8834530	29670.9	18.531	33.743	26.4886	P02671	Fibrinogen alpha chain	PRPGSTGTWNPGSSERGSAGHWTSESSVSGSTGQWHSESGSFRPDSPGSGNARPNNPDWGTFEEVSGNVSPGTRREYHTEKLVTSKGDKELRTGKEKVTSGSTTTTRRSCSKTVTKTVIGPDGHKEVTKEVVTSEDGSDCPEAMDLGTLSGIGTLDGFRHRHPDEAAFFDTASTGKTFPGFFSPMLGEFVSETESRGSESGIFTNTKESSSHHPGIAEFPSRGKSSSYSKQFTSSTSYNRGDSTFESKSYKMADEAGSEADHEGTHSTKRGHAKSRPV	2447	2847	PSI-MOD:798@139			29670.9	18.0153	0.000142351	MAbPac-09	TreatmentNP01	injrep01	biorep03	techrep01	1621125	95769
8834530	29670.9	19.487	33.74	26.6021	P02671	Fibrinogen alpha chain	PRPGSTGTWNPGSSERGSAGHWTSESSVSGSTGQWHSESGSFRPDSPGSGNARPNNPDWGTFEEVSGNVSPGTRREYHTEKLVTSKGDKELRTGKEKVTSGSTTTTRRSCSKTVTKTVIGPDGHKEVTKEVVTSEDGSDCPEAMDLGTLSGIGTLDGFRHRHPDEAAFFDTASTGKTFPGFFSPMLGEFVSETESRGSESGIFTNTKESSSHHPGIAEFPSRGKSSSYSKQFTSSTSYNRGDSTFESKSYKMADEAGSEADHEGTHSTKRGHAKSRPV	2447	2847	PSI-MOD:798@139			29670.9	18.0153	0.000142351	MAbPac-09	TreatmentNP01	injrep01	biorep03	techrep02	1007543	72708
8834530	29670.9	19.242	34.215	28.1006	P02671	Fibrinogen alpha chain	PRPGSTGTWNPGSSERGSAGHWTSESSVSGSTGQWHSESGSFRPDSPGSGNARPNNPDWGTFEEVSGNVSPGTRREYHTEKLVTSKGDKELRTGKEKVTSGSTTTTRRSCSKTVTKTVIGPDGHKEVTKEVVTSEDGSDCPEAMDLGTLSGIGTLDGFRHRHPDEAAFFDTASTGKTFPGFFSPMLGEFVSETESRGSESGIFTNTKESSSHHPGIAEFPSRGKSSSYSKQFTSSTSYNRGDSTFESKSYKMADEAGSEADHEGTHSTKRGHAKSRPV	2447	2847	PSI-MOD:798@139			29670.9	18.0153	0.000142351	MAbPac-09	TreatmentNP01	injrep01	biorep03	techrep03	569811	75140
8834530	29670.9	19.163	33.39	24.0564	P02671	Fibrinogen alpha chain	PRPGSTGTWNPGSSERGSAGHWTSESSVSGSTGQWHSESGSFRPDSPGSGNARPNNPDWGTFEEVSGNVSPGTRREYHTEKLVTSKGDKELRTGKEKVTSGSTTTTRRSCSKTVTKTVIGPDGHKEVTKEVVTSEDGSDCPEAMDLGTLSGIGTLDGFRHRHPDEAAFFDTASTGKTFPGFFSPMLGEFVSETESRGSESGIFTNTKESSSHHPGIAEFPSRGKSSSYSKQFTSSTSYNRGDSTFESKSYKMADEAGSEADHEGTHSTKRGHAKSRPV	2447	2847	PSI-MOD:798@139			29670.9	18.0153	0.000142351	MAbPac-09	TreatmentNP01	injrep02	biorep03	techrep01	755443	49449
8834530	29670.9	18.355	33.653	24.2758	P02671	Fibrinogen alpha chain	PRPGSTGTWNPGSSERGSAGHWTSESSVSGSTGQWHSESGSFRPDSPGSGNARPNNPDWGTFEEVSGNVSPGTRREYHTEKLVTSKGDKELRTGKEKVTSGSTTTTRRSCSKTVTKTVIGPDGHKEVTKEVVTSEDGSDCPEAMDLGTLSGIGTLDGFRHRHPDEAAFFDTASTGKTFPGFFSPMLGEFVSETESRGSESGIFTNTKESSSHHPGIAEFPSRGKSSSYSKQFTSSTSYNRGDSTFESKSYKMADEAGSEADHEGTHSTKRGHAKSRPV	2447	2847	PSI-MOD:798@139			29670.9	18.0153	0.000142351	MAbPac-09	TreatmentNP01	injrep02	biorep03	techrep02	1064665	76697
8834530	29670.9	20.635	34.235	28.7841	P02671	Fibrinogen alpha chain	PRPGSTGTWNPGSSERGSAGHWTSESSVSGSTGQWHSESGSFRPDSPGSGNARPNNPDWGTFEEVSGNVSPGTRREYHTEKLVTSKGDKELRTGKEKVTSGSTTTTRRSCSKTVTKTVIGPDGHKEVTKEVVTSEDGSDCPEAMDLGTLSGIGTLDGFRHRHPDEAAFFDTASTGKTFPGFFSPMLGEFVSETESRGSESGIFTNTKESSSHHPGIAEFPSRGKSSSYSKQFTSSTSYNRGDSTFESKSYKMADEAGSEADHEGTHSTKRGHAKSRPV	2447	2847	PSI-MOD:798@139			29670.9	18.0153	0.000142351	MAbPac-09	TreatmentNP01	injrep02	biorep03	techrep03	653250	82759
8834530	29670.9	20.785	32.184	25.8968	P02671	Fibrinogen alpha chain	PRPGSTGTWNPGSSERGSAGHWTSESSVSGSTGQWHSESGSFRPDSPGSGNARPNNPDWGTFEEVSGNVSPGTRREYHTEKLVTSKGDKELRTGKEKVTSGSTTTTRRSCSKTVTKTVIGPDGHKEVTKEVVTSEDGSDCPEAMDLGTLSGIGTLDGFRHRHPDEAAFFDTASTGKTFPGFFSPMLGEFVSETESRGSESGIFTNTKESSSHHPGIAEFPSRGKSSSYSKQFTSSTSYNRGDSTFESKSYKMADEAGSEADHEGTHSTKRGHAKSRPV	2447	2847	PSI-MOD:798@139			29670.9	18.0153	0.000142351	MAbPac-09	TreatmentNP01	injrep03	biorep03	techrep01	1386446	90085
8834530	29670.9	19.393	34.183	25.1958	P02671	Fibrinogen alpha chain	PRPGSTGTWNPGSSERGSAGHWTSESSVSGSTGQWHSESGSFRPDSPGSGNARPNNPDWGTFEEVSGNVSPGTRREYHTEKLVTSKGDKELRTGKEKVTSGSTTTTRRSCSKTVTKTVIGPDGHKEVTKEVVTSEDGSDCPEAMDLGTLSGIGTLDGFRHRHPDEAAFFDTASTGKTFPGFFSPMLGEFVSETESRGSESGIFTNTKESSSHHPGIAEFPSRGKSSSYSKQFTSSTSYNRGDSTFESKSYKMADEAGSEADHEGTHSTKRGHAKSRPV	2447	2847	PSI-MOD:798@139			29670.9	18.0153	0.000142351	MAbPac-09	TreatmentNP01	injrep03	biorep03	techrep02	894607	67874
8834530	29670.9	21.438	32.696	28.9599	P02671	Fibrinogen alpha chain	PRPGSTGTWNPGSSERGSAGHWTSESSVSGSTGQWHSESGSFRPDSPGSGNARPNNPDWGTFEEVSGNVSPGTRREYHTEKLVTSKGDKELRTGKEKVTSGSTTTTRRSCSKTVTKTVIGPDGHKEVTKEVVTSEDGSDCPEAMDLGTLSGIGTLDGFRHRHPDEAAFFDTASTGKTFPGFFSPMLGEFVSETESRGSESGIFTNTKESSSHHPGIAEFPSRGKSSSYSKQFTSSTSYNRGDSTFESKSYKMADEAGSEADHEGTHSTKRGHAKSRPV	2447	2847	PSI-MOD:798@139			29670.9	18.0153	0.000142351	MAbPac-09	TreatmentNP01	injrep03	biorep03	techrep03	832573	100306
8834530	29670.9	20.048	33.946	27.4614	P02671	Fibrinogen alpha chain	PRPGSTGTWNPGSSERGSAGHWTSESSVSGSTGQWHSESGSFRPDSPGSGNARPNNPDWGTFEEVSGNVSPGTRREYHTEKLVTSKGDKELRTGKEKVTSGSTTTTRRSCSKTVTKTVIGPDGHKEVTKEVVTSEDGSDCPEAMDLGTLSGIGTLDGFRHRHPDEAAFFDTASTGKTFPGFFSPMLGEFVSETESRGSESGIFTNTKESSSHHPGIAEFPSRGKSSSYSKQFTSSTSYNRGDSTFESKSYKMADEAGSEADHEGTHSTKRGHAKSRPV	2447	2847	PSI-MOD:798@139			29670.9	18.0153	0.000142351	MAbPac-09	TreatmentNP02	injrep01	biorep03	techrep01	417911	98439
8834530	29670.9	19.046	32.949	26.6414	P02671	Fibrinogen alpha chain	PRPGSTGTWNPGSSERGSAGHWTSESSVSGSTGQWHSESGSFRPDSPGSGNARPNNPDWGTFEEVSGNVSPGTRREYHTEKLVTSKGDKELRTGKEKVTSGSTTTTRRSCSKTVTKTVIGPDGHKEVTKEVVTSEDGSDCPEAMDLGTLSGIGTLDGFRHRHPDEAAFFDTASTGKTFPGFFSPMLGEFVSETESRGSESGIFTNTKESSSHHPGIAEFPSRGKSSSYSKQFTSSTSYNRGDSTFESKSYKMADEAGSEADHEGTHSTKRGHAKSRPV	2447	2847	PSI-MOD:798@139			29670.9	18.0153	0.000142351	MAbPac-09	TreatmentNP02	injrep01	biorep03	techrep02	761500	105562
8834530	29670.9	18.979	33.735	25.5771	P02671	Fibrinogen alpha chain	PRPGSTGTWNPGSSERGSAGHWTSESSVSGSTGQWHSESGSFRPDSPGSGNARPNNPDWGTFEEVSGNVSPGTRREYHTEKLVTSKGDKELRTGKEKVTSGSTTTTRRSCSKTVTKTVIGPDGHKEVTKEVVTSEDGSDCPEAMDLGTLSGIGTLDGFRHRHPDEAAFFDTASTGKTFPGFFSPMLGEFVSETESRGSESGIFTNTKESSSHHPGIAEFPSRGKSSSYSKQFTSSTSYNRGDSTFESKSYKMADEAGSEADHEGTHSTKRGHAKSRPV	2447	2847	PSI-MOD:798@139			29670.9	18.0153	0.000142351	MAbPac-09	TreatmentNP02	injrep01	biorep03	techrep03	625886	90647
8834530	29670.9	21.092	33.679	28.0887	P02671	Fibrinogen alpha chain	PRPGSTGTWNPGSSERGSAGHWTSESSVSGSTGQWHSESGSFRPDSPGSGNARPNNPDWGTFEEVSGNVSPGTRREYHTEKLVTSKGDKELRTGKEKVTSGSTTTTRRSCSKTVTKTVIGPDGHKEVTKEVVTSEDGSDCPEAMDLGTLSGIGTLDGFRHRHPDEAAFFDTASTGKTFPGFFSPMLGEFVSETESRGSESGIFTNTKESSSHHPGIAEFPSRGKSSSYSKQFTSSTSYNRGDSTFESKSYKMADEAGSEADHEGTHSTKRGHAKSRPV	2447	2847	PSI-MOD:798@139			29670.9	18.0153	0.000142351	MAbPac-09	TreatmentNP02	injrep02	biorep03	techrep01	403918	98377
8834530	29670.9	22.372	33.736	29.2259	P02671	Fibrinogen alpha chain	PRPGSTGTWNPGSSERGSAGHWTSESSVSGSTGQWHSESGSFRPDSPGSGNARPNNPDWGTFEEVSGNVSPGTRREYHTEKLVTSKGDKELRTGKEKVTSGSTTTTRRSCSKTVTKTVIGPDGHKEVTKEVVTSEDGSDCPEAMDLGTLSGIGTLDGFRHRHPDEAAFFDTASTGKTFPGFFSPMLGEFVSETESRGSESGIFTNTKESSSHHPGIAEFPSRGKSSSYSKQFTSSTSYNRGDSTFESKSYKMADEAGSEADHEGTHSTKRGHAKSRPV	2447	2847	PSI-MOD:798@139			29670.9	18.0153	0.000142351	MAbPac-09	TreatmentNP02	injrep02	biorep03	techrep02	481035	68652
8834530	29670.9	21.906	33.962	28.4812	P02671	Fibrinogen alpha chain	PRPGSTGTWNPGSSERGSAGHWTSESSVSGSTGQWHSESGSFRPDSPGSGNARPNNPDWGTFEEVSGNVSPGTRREYHTEKLVTSKGDKELRTGKEKVTSGSTTTTRRSCSKTVTKTVIGPDGHKEVTKEVVTSEDGSDCPEAMDLGTLSGIGTLDGFRHRHPDEAAFFDTASTGKTFPGFFSPMLGEFVSETESRGSESGIFTNTKESSSHHPGIAEFPSRGKSSSYSKQFTSSTSYNRGDSTFESKSYKMADEAGSEADHEGTHSTKRGHAKSRPV	2447	2847	PSI-MOD:798@139			29670.9	18.0153	0.000142351	MAbPac-09	TreatmentNP02	injrep02	biorep03	techrep03	943051	140620
8834530	29670.9	18.578	34.093	27.0661	P02671	Fibrinogen alpha chain	PRPGSTGTWNPGSSERGSAGHWTSESSVSGSTGQWHSESGSFRPDSPGSGNARPNNPDWGTFEEVSGNVSPGTRREYHTEKLVTSKGDKELRTGKEKVTSGSTTTTRRSCSKTVTKTVIGPDGHKEVTKEVVTSEDGSDCPEAMDLGTLSGIGTLDGFRHRHPDEAAFFDTASTGKTFPGFFSPMLGEFVSETESRGSESGIFTNTKESSSHHPGIAEFPSRGKSSSYSKQFTSSTSYNRGDSTFESKSYKMADEAGSEADHEGTHSTKRGHAKSRPV	2447	2847	PSI-MOD:798@139			29670.9	18.0153	0.000142351	MAbPac-09	TreatmentNP02	injrep03	biorep03	techrep01	555508	129293
8834530	29670.9	19.82	33.835	25.2673	P02671	Fibrinogen alpha chain	PRPGSTGTWNPGSSERGSAGHWTSESSVSGSTGQWHSESGSFRPDSPGSGNARPNNPDWGTFEEVSGNVSPGTRREYHTEKLVTSKGDKELRTGKEKVTSGSTTTTRRSCSKTVTKTVIGPDGHKEVTKEVVTSEDGSDCPEAMDLGTLSGIGTLDGFRHRHPDEAAFFDTASTGKTFPGFFSPMLGEFVSETESRGSESGIFTNTKESSSHHPGIAEFPSRGKSSSYSKQFTSSTSYNRGDSTFESKSYKMADEAGSEADHEGTHSTKRGHAKSRPV	2447	2847	PSI-MOD:798@139			29670.9	18.0153	0.000142351	MAbPac-09	TreatmentNP02	injrep03	biorep03	techrep02	627301	82474
8834530	29670.9	19.832	29.505	23.968	P02671	Fibrinogen alpha chain	PRPGSTGTWNPGSSERGSAGHWTSESSVSGSTGQWHSESGSFRPDSPGSGNARPNNPDWGTFEEVSGNVSPGTRREYHTEKLVTSKGDKELRTGKEKVTSGSTTTTRRSCSKTVTKTVIGPDGHKEVTKEVVTSEDGSDCPEAMDLGTLSGIGTLDGFRHRHPDEAAFFDTASTGKTFPGFFSPMLGEFVSETESRGSESGIFTNTKESSSHHPGIAEFPSRGKSSSYSKQFTSSTSYNRGDSTFESKSYKMADEAGSEADHEGTHSTKRGHAKSRPV	2447	2847	PSI-MOD:798@139			29670.9	18.0153	0.000142351	MAbPac-09	TreatmentNP02	injrep03	biorep03	techrep03	143083	20658
8834530	29670.9	18.598	32.483	26.6305	P02671	Fibrinogen alpha chain	PRPGSTGTWNPGSSERGSAGHWTSESSVSGSTGQWHSESGSFRPDSPGSGNARPNNPDWGTFEEVSGNVSPGTRREYHTEKLVTSKGDKELRTGKEKVTSGSTTTTRRSCSKTVTKTVIGPDGHKEVTKEVVTSEDGSDCPEAMDLGTLSGIGTLDGFRHRHPDEAAFFDTASTGKTFPGFFSPMLGEFVSETESRGSESGIFTNTKESSSHHPGIAEFPSRGKSSSYSKQFTSSTSYNRGDSTFESKSYKMADEAGSEADHEGTHSTKRGHAKSRPV	2447	2847	PSI-MOD:798@139			29670.9	18.0153	0.000142351	MAbPac-09	TreatmentNP12	injrep01	biorep03	techrep04	1615456	86158
8834530	29670.9	18.276	33.338	25.1588	P02671	Fibrinogen alpha chain	PRPGSTGTWNPGSSERGSAGHWTSESSVSGSTGQWHSESGSFRPDSPGSGNARPNNPDWGTFEEVSGNVSPGTRREYHTEKLVTSKGDKELRTGKEKVTSGSTTTTRRSCSKTVTKTVIGPDGHKEVTKEVVTSEDGSDCPEAMDLGTLSGIGTLDGFRHRHPDEAAFFDTASTGKTFPGFFSPMLGEFVSETESRGSESGIFTNTKESSSHHPGIAEFPSRGKSSSYSKQFTSSTSYNRGDSTFESKSYKMADEAGSEADHEGTHSTKRGHAKSRPV	2447	2847	PSI-MOD:798@139			29670.9	18.0153	0.000142351	MAbPac-09	TreatmentNP12	injrep02	biorep03	techrep04	2041513	111630
8834530	29670.9	19.969	33.025	25.3777	P02671	Fibrinogen alpha chain	PRPGSTGTWNPGSSERGSAGHWTSESSVSGSTGQWHSESGSFRPDSPGSGNARPNNPDWGTFEEVSGNVSPGTRREYHTEKLVTSKGDKELRTGKEKVTSGSTTTTRRSCSKTVTKTVIGPDGHKEVTKEVVTSEDGSDCPEAMDLGTLSGIGTLDGFRHRHPDEAAFFDTASTGKTFPGFFSPMLGEFVSETESRGSESGIFTNTKESSSHHPGIAEFPSRGKSSSYSKQFTSSTSYNRGDSTFESKSYKMADEAGSEADHEGTHSTKRGHAKSRPV	2447	2847	PSI-MOD:798@139			29670.9	18.0153	0.000142351	MAbPac-09	TreatmentNP12	injrep03	biorep03	techrep04	1467812	85374
8834530	29670.9	18.355	34.22	26.9042	P02671	Fibrinogen alpha chain	PRPGSTGTWNPGSSERGSAGHWTSESSVSGSTGQWHSESGSFRPDSPGSGNARPNNPDWGTFEEVSGNVSPGTRREYHTEKLVTSKGDKELRTGKEKVTSGSTTTTRRSCSKTVTKTVIGPDGHKEVTKEVVTSEDGSDCPEAMDLGTLSGIGTLDGFRHRHPDEAAFFDTASTGKTFPGFFSPMLGEFVSETESRGSESGIFTNTKESSSHHPGIAEFPSRGKSSSYSKQFTSSTSYNRGDSTFESKSYKMADEAGSEADHEGTHSTKRGHAKSRPV	2447	2847	PSI-MOD:798@139			29670.9	18.0153	0.000142351	MAbPac-09	TreatmentNP00	injrep01	biorep02	techrep01	5856350	353771
8834530	29670.9	18.48	34.041	27.374	P02671	Fibrinogen alpha chain	PRPGSTGTWNPGSSERGSAGHWTSESSVSGSTGQWHSESGSFRPDSPGSGNARPNNPDWGTFEEVSGNVSPGTRREYHTEKLVTSKGDKELRTGKEKVTSGSTTTTRRSCSKTVTKTVIGPDGHKEVTKEVVTSEDGSDCPEAMDLGTLSGIGTLDGFRHRHPDEAAFFDTASTGKTFPGFFSPMLGEFVSETESRGSESGIFTNTKESSSHHPGIAEFPSRGKSSSYSKQFTSSTSYNRGDSTFESKSYKMADEAGSEADHEGTHSTKRGHAKSRPV	2447	2847	PSI-MOD:798@139			29670.9	18.0153	0.000142351	MAbPac-09	TreatmentNP00	injrep01	biorep02	techrep02	5185678	325291
8834530	29670.9	18.359	33.737	26.2505	P02671	Fibrinogen alpha chain	PRPGSTGTWNPGSSERGSAGHWTSESSVSGSTGQWHSESGSFRPDSPGSGNARPNNPDWGTFEEVSGNVSPGTRREYHTEKLVTSKGDKELRTGKEKVTSGSTTTTRRSCSKTVTKTVIGPDGHKEVTKEVVTSEDGSDCPEAMDLGTLSGIGTLDGFRHRHPDEAAFFDTASTGKTFPGFFSPMLGEFVSETESRGSESGIFTNTKESSSHHPGIAEFPSRGKSSSYSKQFTSSTSYNRGDSTFESKSYKMADEAGSEADHEGTHSTKRGHAKSRPV	2447	2847	PSI-MOD:798@139			29670.9	18.0153	0.000142351	MAbPac-09	TreatmentNP00	injrep01	biorep02	techrep03	2458886	187450
8834530	29670.9	19.158	34.023	26.4848	P02671	Fibrinogen alpha chain	PRPGSTGTWNPGSSERGSAGHWTSESSVSGSTGQWHSESGSFRPDSPGSGNARPNNPDWGTFEEVSGNVSPGTRREYHTEKLVTSKGDKELRTGKEKVTSGSTTTTRRSCSKTVTKTVIGPDGHKEVTKEVVTSEDGSDCPEAMDLGTLSGIGTLDGFRHRHPDEAAFFDTASTGKTFPGFFSPMLGEFVSETESRGSESGIFTNTKESSSHHPGIAEFPSRGKSSSYSKQFTSSTSYNRGDSTFESKSYKMADEAGSEADHEGTHSTKRGHAKSRPV	2447	2847	PSI-MOD:798@139			29670.9	18.0153	0.000142351	MAbPac-09	TreatmentNP00	injrep02	biorep02	techrep01	3691512	233222
8834530	29670.9	19.135	33.441	25.7839	P02671	Fibrinogen alpha chain	PRPGSTGTWNPGSSERGSAGHWTSESSVSGSTGQWHSESGSFRPDSPGSGNARPNNPDWGTFEEVSGNVSPGTRREYHTEKLVTSKGDKELRTGKEKVTSGSTTTTRRSCSKTVTKTVIGPDGHKEVTKEVVTSEDGSDCPEAMDLGTLSGIGTLDGFRHRHPDEAAFFDTASTGKTFPGFFSPMLGEFVSETESRGSESGIFTNTKESSSHHPGIAEFPSRGKSSSYSKQFTSSTSYNRGDSTFESKSYKMADEAGSEADHEGTHSTKRGHAKSRPV	2447	2847	PSI-MOD:798@139			29670.9	18.0153	0.000142351	MAbPac-09	TreatmentNP00	injrep02	biorep02	techrep02	3036071	197574
8834530	29670.9	18.419	33.486	26.3813	P02671	Fibrinogen alpha chain	PRPGSTGTWNPGSSERGSAGHWTSESSVSGSTGQWHSESGSFRPDSPGSGNARPNNPDWGTFEEVSGNVSPGTRREYHTEKLVTSKGDKELRTGKEKVTSGSTTTTRRSCSKTVTKTVIGPDGHKEVTKEVVTSEDGSDCPEAMDLGTLSGIGTLDGFRHRHPDEAAFFDTASTGKTFPGFFSPMLGEFVSETESRGSESGIFTNTKESSSHHPGIAEFPSRGKSSSYSKQFTSSTSYNRGDSTFESKSYKMADEAGSEADHEGTHSTKRGHAKSRPV	2447	2847	PSI-MOD:798@139			29670.9	18.0153	0.000142351	MAbPac-09	TreatmentNP00	injrep02	biorep02	techrep03	4422828	357763
8834530	29670.9	19.052	34.061	28.0686	P02671	Fibrinogen alpha chain	PRPGSTGTWNPGSSERGSAGHWTSESSVSGSTGQWHSESGSFRPDSPGSGNARPNNPDWGTFEEVSGNVSPGTRREYHTEKLVTSKGDKELRTGKEKVTSGSTTTTRRSCSKTVTKTVIGPDGHKEVTKEVVTSEDGSDCPEAMDLGTLSGIGTLDGFRHRHPDEAAFFDTASTGKTFPGFFSPMLGEFVSETESRGSESGIFTNTKESSSHHPGIAEFPSRGKSSSYSKQFTSSTSYNRGDSTFESKSYKMADEAGSEADHEGTHSTKRGHAKSRPV	2447	2847	PSI-MOD:798@139			29670.9	18.0153	0.000142351	MAbPac-09	TreatmentNP00	injrep03	biorep02	techrep01	2753922	181883
8834530	29670.9	19.213	32.334	25.7084	P02671	Fibrinogen alpha chain	PRPGSTGTWNPGSSERGSAGHWTSESSVSGSTGQWHSESGSFRPDSPGSGNARPNNPDWGTFEEVSGNVSPGTRREYHTEKLVTSKGDKELRTGKEKVTSGSTTTTRRSCSKTVTKTVIGPDGHKEVTKEVVTSEDGSDCPEAMDLGTLSGIGTLDGFRHRHPDEAAFFDTASTGKTFPGFFSPMLGEFVSETESRGSESGIFTNTKESSSHHPGIAEFPSRGKSSSYSKQFTSSTSYNRGDSTFESKSYKMADEAGSEADHEGTHSTKRGHAKSRPV	2447	2847	PSI-MOD:798@139			29670.9	18.0153	0.000142351	MAbPac-09	TreatmentNP00	injrep03	biorep02	techrep02	3548352	239416
8834530	29670.9	18.49	33.66	26.9253	P02671	Fibrinogen alpha chain	PRPGSTGTWNPGSSERGSAGHWTSESSVSGSTGQWHSESGSFRPDSPGSGNARPNNPDWGTFEEVSGNVSPGTRREYHTEKLVTSKGDKELRTGKEKVTSGSTTTTRRSCSKTVTKTVIGPDGHKEVTKEVVTSEDGSDCPEAMDLGTLSGIGTLDGFRHRHPDEAAFFDTASTGKTFPGFFSPMLGEFVSETESRGSESGIFTNTKESSSHHPGIAEFPSRGKSSSYSKQFTSSTSYNRGDSTFESKSYKMADEAGSEADHEGTHSTKRGHAKSRPV	2447	2847	PSI-MOD:798@139			29670.9	18.0153	0.000142351	MAbPac-09	TreatmentNP00	injrep03	biorep02	techrep03	4333717	373389
8834530	29670.9	19.223	33.334	25.8498	P02671	Fibrinogen alpha chain	PRPGSTGTWNPGSSERGSAGHWTSESSVSGSTGQWHSESGSFRPDSPGSGNARPNNPDWGTFEEVSGNVSPGTRREYHTEKLVTSKGDKELRTGKEKVTSGSTTTTRRSCSKTVTKTVIGPDGHKEVTKEVVTSEDGSDCPEAMDLGTLSGIGTLDGFRHRHPDEAAFFDTASTGKTFPGFFSPMLGEFVSETESRGSESGIFTNTKESSSHHPGIAEFPSRGKSSSYSKQFTSSTSYNRGDSTFESKSYKMADEAGSEADHEGTHSTKRGHAKSRPV	2447	2847	PSI-MOD:798@139			29670.9	18.0153	0.000142351	MAbPac-09	TreatmentNP01	injrep01	biorep02	techrep01	1243036	64718
8834530	29670.9	19.38	33.934	27.9938	P02671	Fibrinogen alpha chain	PRPGSTGTWNPGSSERGSAGHWTSESSVSGSTGQWHSESGSFRPDSPGSGNARPNNPDWGTFEEVSGNVSPGTRREYHTEKLVTSKGDKELRTGKEKVTSGSTTTTRRSCSKTVTKTVIGPDGHKEVTKEVVTSEDGSDCPEAMDLGTLSGIGTLDGFRHRHPDEAAFFDTASTGKTFPGFFSPMLGEFVSETESRGSESGIFTNTKESSSHHPGIAEFPSRGKSSSYSKQFTSSTSYNRGDSTFESKSYKMADEAGSEADHEGTHSTKRGHAKSRPV	2447	2847	PSI-MOD:798@139			29670.9	18.0153	0.000142351	MAbPac-09	TreatmentNP01	injrep01	biorep02	techrep02	1734949	94602
8834530	29670.9	18.608	33.519	26.5177	P02671	Fibrinogen alpha chain	PRPGSTGTWNPGSSERGSAGHWTSESSVSGSTGQWHSESGSFRPDSPGSGNARPNNPDWGTFEEVSGNVSPGTRREYHTEKLVTSKGDKELRTGKEKVTSGSTTTTRRSCSKTVTKTVIGPDGHKEVTKEVVTSEDGSDCPEAMDLGTLSGIGTLDGFRHRHPDEAAFFDTASTGKTFPGFFSPMLGEFVSETESRGSESGIFTNTKESSSHHPGIAEFPSRGKSSSYSKQFTSSTSYNRGDSTFESKSYKMADEAGSEADHEGTHSTKRGHAKSRPV	2447	2847	PSI-MOD:798@139			29670.9	18.0153	0.000142351	MAbPac-09	TreatmentNP01	injrep01	biorep02	techrep03	1217601	68317
8834530	29670.9	18.712	34.063	26.229	P02671	Fibrinogen alpha chain	PRPGSTGTWNPGSSERGSAGHWTSESSVSGSTGQWHSESGSFRPDSPGSGNARPNNPDWGTFEEVSGNVSPGTRREYHTEKLVTSKGDKELRTGKEKVTSGSTTTTRRSCSKTVTKTVIGPDGHKEVTKEVVTSEDGSDCPEAMDLGTLSGIGTLDGFRHRHPDEAAFFDTASTGKTFPGFFSPMLGEFVSETESRGSESGIFTNTKESSSHHPGIAEFPSRGKSSSYSKQFTSSTSYNRGDSTFESKSYKMADEAGSEADHEGTHSTKRGHAKSRPV	2447	2847	PSI-MOD:798@139			29670.9	18.0153	0.000142351	MAbPac-09	TreatmentNP01	injrep02	biorep02	techrep01	1120697	52570
8834530	29670.9	18.508	31.604	25.138	P02671	Fibrinogen alpha chain	PRPGSTGTWNPGSSERGSAGHWTSESSVSGSTGQWHSESGSFRPDSPGSGNARPNNPDWGTFEEVSGNVSPGTRREYHTEKLVTSKGDKELRTGKEKVTSGSTTTTRRSCSKTVTKTVIGPDGHKEVTKEVVTSEDGSDCPEAMDLGTLSGIGTLDGFRHRHPDEAAFFDTASTGKTFPGFFSPMLGEFVSETESRGSESGIFTNTKESSSHHPGIAEFPSRGKSSSYSKQFTSSTSYNRGDSTFESKSYKMADEAGSEADHEGTHSTKRGHAKSRPV	2447	2847	PSI-MOD:798@139			29670.9	18.0153	0.000142351	MAbPac-09	TreatmentNP01	injrep02	biorep02	techrep02	1491589	63834
8834530	29670.9	20.999	34.244	28.0254	P02671	Fibrinogen alpha chain	PRPGSTGTWNPGSSERGSAGHWTSESSVSGSTGQWHSESGSFRPDSPGSGNARPNNPDWGTFEEVSGNVSPGTRREYHTEKLVTSKGDKELRTGKEKVTSGSTTTTRRSCSKTVTKTVIGPDGHKEVTKEVVTSEDGSDCPEAMDLGTLSGIGTLDGFRHRHPDEAAFFDTASTGKTFPGFFSPMLGEFVSETESRGSESGIFTNTKESSSHHPGIAEFPSRGKSSSYSKQFTSSTSYNRGDSTFESKSYKMADEAGSEADHEGTHSTKRGHAKSRPV	2447	2847	PSI-MOD:798@139			29670.9	18.0153	0.000142351	MAbPac-09	TreatmentNP01	injrep02	biorep02	techrep03	1465515	87322
8834530	29670.9	18.539	33.021	24.5912	P02671	Fibrinogen alpha chain	PRPGSTGTWNPGSSERGSAGHWTSESSVSGSTGQWHSESGSFRPDSPGSGNARPNNPDWGTFEEVSGNVSPGTRREYHTEKLVTSKGDKELRTGKEKVTSGSTTTTRRSCSKTVTKTVIGPDGHKEVTKEVVTSEDGSDCPEAMDLGTLSGIGTLDGFRHRHPDEAAFFDTASTGKTFPGFFSPMLGEFVSETESRGSESGIFTNTKESSSHHPGIAEFPSRGKSSSYSKQFTSSTSYNRGDSTFESKSYKMADEAGSEADHEGTHSTKRGHAKSRPV	2447	2847	PSI-MOD:798@139			29670.9	18.0153	0.000142351	MAbPac-09	TreatmentNP01	injrep03	biorep02	techrep01	1915022	91695
8834530	29670.9	19.097	33.846	25.6336	P02671	Fibrinogen alpha chain	PRPGSTGTWNPGSSERGSAGHWTSESSVSGSTGQWHSESGSFRPDSPGSGNARPNNPDWGTFEEVSGNVSPGTRREYHTEKLVTSKGDKELRTGKEKVTSGSTTTTRRSCSKTVTKTVIGPDGHKEVTKEVVTSEDGSDCPEAMDLGTLSGIGTLDGFRHRHPDEAAFFDTASTGKTFPGFFSPMLGEFVSETESRGSESGIFTNTKESSSHHPGIAEFPSRGKSSSYSKQFTSSTSYNRGDSTFESKSYKMADEAGSEADHEGTHSTKRGHAKSRPV	2447	2847	PSI-MOD:798@139			29670.9	18.0153	0.000142351	MAbPac-09	TreatmentNP01	injrep03	biorep02	techrep02	2500336	107153
8834530	29670.9	19.854	32.377	25.398	P02671	Fibrinogen alpha chain	PRPGSTGTWNPGSSERGSAGHWTSESSVSGSTGQWHSESGSFRPDSPGSGNARPNNPDWGTFEEVSGNVSPGTRREYHTEKLVTSKGDKELRTGKEKVTSGSTTTTRRSCSKTVTKTVIGPDGHKEVTKEVVTSEDGSDCPEAMDLGTLSGIGTLDGFRHRHPDEAAFFDTASTGKTFPGFFSPMLGEFVSETESRGSESGIFTNTKESSSHHPGIAEFPSRGKSSSYSKQFTSSTSYNRGDSTFESKSYKMADEAGSEADHEGTHSTKRGHAKSRPV	2447	2847	PSI-MOD:798@139			29670.9	18.0153	0.000142351	MAbPac-09	TreatmentNP01	injrep03	biorep02	techrep03	1702208	105391
8834530	29670.9	19.952	33.768	28.5652	P02671	Fibrinogen alpha chain	PRPGSTGTWNPGSSERGSAGHWTSESSVSGSTGQWHSESGSFRPDSPGSGNARPNNPDWGTFEEVSGNVSPGTRREYHTEKLVTSKGDKELRTGKEKVTSGSTTTTRRSCSKTVTKTVIGPDGHKEVTKEVVTSEDGSDCPEAMDLGTLSGIGTLDGFRHRHPDEAAFFDTASTGKTFPGFFSPMLGEFVSETESRGSESGIFTNTKESSSHHPGIAEFPSRGKSSSYSKQFTSSTSYNRGDSTFESKSYKMADEAGSEADHEGTHSTKRGHAKSRPV	2447	2847	PSI-MOD:798@139			29670.9	18.0153	0.000142351	MAbPac-09	TreatmentNP02	injrep01	biorep02	techrep01	693517	120991
8834530	29670.9	19.424	33.639	27.0043	P02671	Fibrinogen alpha chain	PRPGSTGTWNPGSSERGSAGHWTSESSVSGSTGQWHSESGSFRPDSPGSGNARPNNPDWGTFEEVSGNVSPGTRREYHTEKLVTSKGDKELRTGKEKVTSGSTTTTRRSCSKTVTKTVIGPDGHKEVTKEVVTSEDGSDCPEAMDLGTLSGIGTLDGFRHRHPDEAAFFDTASTGKTFPGFFSPMLGEFVSETESRGSESGIFTNTKESSSHHPGIAEFPSRGKSSSYSKQFTSSTSYNRGDSTFESKSYKMADEAGSEADHEGTHSTKRGHAKSRPV	2447	2847	PSI-MOD:798@139			29670.9	18.0153	0.000142351	MAbPac-09	TreatmentNP02	injrep01	biorep02	techrep02	958061	117718
8834530	29670.9	20.25	33.115	26.6917	P02671	Fibrinogen alpha chain	PRPGSTGTWNPGSSERGSAGHWTSESSVSGSTGQWHSESGSFRPDSPGSGNARPNNPDWGTFEEVSGNVSPGTRREYHTEKLVTSKGDKELRTGKEKVTSGSTTTTRRSCSKTVTKTVIGPDGHKEVTKEVVTSEDGSDCPEAMDLGTLSGIGTLDGFRHRHPDEAAFFDTASTGKTFPGFFSPMLGEFVSETESRGSESGIFTNTKESSSHHPGIAEFPSRGKSSSYSKQFTSSTSYNRGDSTFESKSYKMADEAGSEADHEGTHSTKRGHAKSRPV	2447	2847	PSI-MOD:798@139			29670.9	18.0153	0.000142351	MAbPac-09	TreatmentNP02	injrep01	biorep02	techrep03	1229980	146475
8834530	29670.9	20.929	33.328	26.5293	P02671	Fibrinogen alpha chain	PRPGSTGTWNPGSSERGSAGHWTSESSVSGSTGQWHSESGSFRPDSPGSGNARPNNPDWGTFEEVSGNVSPGTRREYHTEKLVTSKGDKELRTGKEKVTSGSTTTTRRSCSKTVTKTVIGPDGHKEVTKEVVTSEDGSDCPEAMDLGTLSGIGTLDGFRHRHPDEAAFFDTASTGKTFPGFFSPMLGEFVSETESRGSESGIFTNTKESSSHHPGIAEFPSRGKSSSYSKQFTSSTSYNRGDSTFESKSYKMADEAGSEADHEGTHSTKRGHAKSRPV	2447	2847	PSI-MOD:798@139			29670.9	18.0153	0.000142351	MAbPac-09	TreatmentNP02	injrep02	biorep02	techrep01	690284	126394
8834530	29670.9	19.384	32.509	26.7692	P02671	Fibrinogen alpha chain	PRPGSTGTWNPGSSERGSAGHWTSESSVSGSTGQWHSESGSFRPDSPGSGNARPNNPDWGTFEEVSGNVSPGTRREYHTEKLVTSKGDKELRTGKEKVTSGSTTTTRRSCSKTVTKTVIGPDGHKEVTKEVVTSEDGSDCPEAMDLGTLSGIGTLDGFRHRHPDEAAFFDTASTGKTFPGFFSPMLGEFVSETESRGSESGIFTNTKESSSHHPGIAEFPSRGKSSSYSKQFTSSTSYNRGDSTFESKSYKMADEAGSEADHEGTHSTKRGHAKSRPV	2447	2847	PSI-MOD:798@139			29670.9	18.0153	0.000142351	MAbPac-09	TreatmentNP02	injrep02	biorep02	techrep02	873180	123481
8834530	29670.9	20.353	34.241	26.1884	P02671	Fibrinogen alpha chain	PRPGSTGTWNPGSSERGSAGHWTSESSVSGSTGQWHSESGSFRPDSPGSGNARPNNPDWGTFEEVSGNVSPGTRREYHTEKLVTSKGDKELRTGKEKVTSGSTTTTRRSCSKTVTKTVIGPDGHKEVTKEVVTSEDGSDCPEAMDLGTLSGIGTLDGFRHRHPDEAAFFDTASTGKTFPGFFSPMLGEFVSETESRGSESGIFTNTKESSSHHPGIAEFPSRGKSSSYSKQFTSSTSYNRGDSTFESKSYKMADEAGSEADHEGTHSTKRGHAKSRPV	2447	2847	PSI-MOD:798@139			29670.9	18.0153	0.000142351	MAbPac-09	TreatmentNP02	injrep02	biorep02	techrep03	1155791	149621
8834530	29670.9	18.971	34.047	29.7423	P02671	Fibrinogen alpha chain	PRPGSTGTWNPGSSERGSAGHWTSESSVSGSTGQWHSESGSFRPDSPGSGNARPNNPDWGTFEEVSGNVSPGTRREYHTEKLVTSKGDKELRTGKEKVTSGSTTTTRRSCSKTVTKTVIGPDGHKEVTKEVVTSEDGSDCPEAMDLGTLSGIGTLDGFRHRHPDEAAFFDTASTGKTFPGFFSPMLGEFVSETESRGSESGIFTNTKESSSHHPGIAEFPSRGKSSSYSKQFTSSTSYNRGDSTFESKSYKMADEAGSEADHEGTHSTKRGHAKSRPV	2447	2847	PSI-MOD:798@139			29670.9	18.0153	0.000142351	MAbPac-09	TreatmentNP02	injrep03	biorep02	techrep01	924086	171109
8834530	29670.9	19.913	30.832	26.4917	P02671	Fibrinogen alpha chain	PRPGSTGTWNPGSSERGSAGHWTSESSVSGSTGQWHSESGSFRPDSPGSGNARPNNPDWGTFEEVSGNVSPGTRREYHTEKLVTSKGDKELRTGKEKVTSGSTTTTRRSCSKTVTKTVIGPDGHKEVTKEVVTSEDGSDCPEAMDLGTLSGIGTLDGFRHRHPDEAAFFDTASTGKTFPGFFSPMLGEFVSETESRGSESGIFTNTKESSSHHPGIAEFPSRGKSSSYSKQFTSSTSYNRGDSTFESKSYKMADEAGSEADHEGTHSTKRGHAKSRPV	2447	2847	PSI-MOD:798@139			29670.9	18.0153	0.000142351	MAbPac-09	TreatmentNP02	injrep03	biorep02	techrep02	718862	105496
8834530	29670.9	19.054	33.328	26.7156	P02671	Fibrinogen alpha chain	PRPGSTGTWNPGSSERGSAGHWTSESSVSGSTGQWHSESGSFRPDSPGSGNARPNNPDWGTFEEVSGNVSPGTRREYHTEKLVTSKGDKELRTGKEKVTSGSTTTTRRSCSKTVTKTVIGPDGHKEVTKEVVTSEDGSDCPEAMDLGTLSGIGTLDGFRHRHPDEAAFFDTASTGKTFPGFFSPMLGEFVSETESRGSESGIFTNTKESSSHHPGIAEFPSRGKSSSYSKQFTSSTSYNRGDSTFESKSYKMADEAGSEADHEGTHSTKRGHAKSRPV	2447	2847	PSI-MOD:798@139			29670.9	18.0153	0.000142351	MAbPac-09	TreatmentNP02	injrep03	biorep02	techrep03	1378098	184599
8834530	29670.9	19.913	31.033	26.3593	P02671	Fibrinogen alpha chain	PRPGSTGTWNPGSSERGSAGHWTSESSVSGSTGQWHSESGSFRPDSPGSGNARPNNPDWGTFEEVSGNVSPGTRREYHTEKLVTSKGDKELRTGKEKVTSGSTTTTRRSCSKTVTKTVIGPDGHKEVTKEVVTSEDGSDCPEAMDLGTLSGIGTLDGFRHRHPDEAAFFDTASTGKTFPGFFSPMLGEFVSETESRGSESGIFTNTKESSSHHPGIAEFPSRGKSSSYSKQFTSSTSYNRGDSTFESKSYKMADEAGSEADHEGTHSTKRGHAKSRPV	2447	2847	PSI-MOD:798@139			29670.9	18.0153	0.000142351	MAbPac-10	TreatmentNP00	injrep01	biorep01	techrep01	441341	81100
8834530	29670.9	21.068	34.262	29.3277	P02671	Fibrinogen alpha chain	PRPGSTGTWNPGSSERGSAGHWTSESSVSGSTGQWHSESGSFRPDSPGSGNARPNNPDWGTFEEVSGNVSPGTRREYHTEKLVTSKGDKELRTGKEKVTSGSTTTTRRSCSKTVTKTVIGPDGHKEVTKEVVTSEDGSDCPEAMDLGTLSGIGTLDGFRHRHPDEAAFFDTASTGKTFPGFFSPMLGEFVSETESRGSESGIFTNTKESSSHHPGIAEFPSRGKSSSYSKQFTSSTSYNRGDSTFESKSYKMADEAGSEADHEGTHSTKRGHAKSRPV	2447	2847	PSI-MOD:798@139			29670.9	18.0153	0.000142351	MAbPac-10	TreatmentNP00	injrep01	biorep01	techrep02	863574	322021
8834530	29670.9	19.154	33.073	27.669	P02671	Fibrinogen alpha chain	PRPGSTGTWNPGSSERGSAGHWTSESSVSGSTGQWHSESGSFRPDSPGSGNARPNNPDWGTFEEVSGNVSPGTRREYHTEKLVTSKGDKELRTGKEKVTSGSTTTTRRSCSKTVTKTVIGPDGHKEVTKEVVTSEDGSDCPEAMDLGTLSGIGTLDGFRHRHPDEAAFFDTASTGKTFPGFFSPMLGEFVSETESRGSESGIFTNTKESSSHHPGIAEFPSRGKSSSYSKQFTSSTSYNRGDSTFESKSYKMADEAGSEADHEGTHSTKRGHAKSRPV	2447	2847	PSI-MOD:798@139			29670.9	18.0153	0.000142351	MAbPac-10	TreatmentNP00	injrep01	biorep01	techrep03	776181	274220
8834530	29670.9	18.388	32.285	23.9196	P02671	Fibrinogen alpha chain	PRPGSTGTWNPGSSERGSAGHWTSESSVSGSTGQWHSESGSFRPDSPGSGNARPNNPDWGTFEEVSGNVSPGTRREYHTEKLVTSKGDKELRTGKEKVTSGSTTTTRRSCSKTVTKTVIGPDGHKEVTKEVVTSEDGSDCPEAMDLGTLSGIGTLDGFRHRHPDEAAFFDTASTGKTFPGFFSPMLGEFVSETESRGSESGIFTNTKESSSHHPGIAEFPSRGKSSSYSKQFTSSTSYNRGDSTFESKSYKMADEAGSEADHEGTHSTKRGHAKSRPV	2447	2847	PSI-MOD:798@139			29670.9	18.0153	0.000142351	MAbPac-10	TreatmentNP00	injrep02	biorep01	techrep01	1633065	338807
8834530	29670.9	18.626	33.174	25.5251	P02671	Fibrinogen alpha chain	PRPGSTGTWNPGSSERGSAGHWTSESSVSGSTGQWHSESGSFRPDSPGSGNARPNNPDWGTFEEVSGNVSPGTRREYHTEKLVTSKGDKELRTGKEKVTSGSTTTTRRSCSKTVTKTVIGPDGHKEVTKEVVTSEDGSDCPEAMDLGTLSGIGTLDGFRHRHPDEAAFFDTASTGKTFPGFFSPMLGEFVSETESRGSESGIFTNTKESSSHHPGIAEFPSRGKSSSYSKQFTSSTSYNRGDSTFESKSYKMADEAGSEADHEGTHSTKRGHAKSRPV	2447	2847	PSI-MOD:798@139			29670.9	18.0153	0.000142351	MAbPac-10	TreatmentNP00	injrep02	biorep01	techrep02	389527	194440
8834530	29670.9	18.776	32.887	26.8841	P02671	Fibrinogen alpha chain	PRPGSTGTWNPGSSERGSAGHWTSESSVSGSTGQWHSESGSFRPDSPGSGNARPNNPDWGTFEEVSGNVSPGTRREYHTEKLVTSKGDKELRTGKEKVTSGSTTTTRRSCSKTVTKTVIGPDGHKEVTKEVVTSEDGSDCPEAMDLGTLSGIGTLDGFRHRHPDEAAFFDTASTGKTFPGFFSPMLGEFVSETESRGSESGIFTNTKESSSHHPGIAEFPSRGKSSSYSKQFTSSTSYNRGDSTFESKSYKMADEAGSEADHEGTHSTKRGHAKSRPV	2447	2847	PSI-MOD:798@139			29670.9	18.0153	0.000142351	MAbPac-10	TreatmentNP00	injrep02	biorep01	techrep03	425090	234472
8834530	29670.9	20.667	33.993	29.8398	P02671	Fibrinogen alpha chain	PRPGSTGTWNPGSSERGSAGHWTSESSVSGSTGQWHSESGSFRPDSPGSGNARPNNPDWGTFEEVSGNVSPGTRREYHTEKLVTSKGDKELRTGKEKVTSGSTTTTRRSCSKTVTKTVIGPDGHKEVTKEVVTSEDGSDCPEAMDLGTLSGIGTLDGFRHRHPDEAAFFDTASTGKTFPGFFSPMLGEFVSETESRGSESGIFTNTKESSSHHPGIAEFPSRGKSSSYSKQFTSSTSYNRGDSTFESKSYKMADEAGSEADHEGTHSTKRGHAKSRPV	2447	2847	PSI-MOD:798@139			29670.9	18.0153	0.000142351	MAbPac-10	TreatmentNP00	injrep03	biorep01	techrep01	1316885	419129
8834530	29670.9	18.85	32.029	27.4925	P02671	Fibrinogen alpha chain	PRPGSTGTWNPGSSERGSAGHWTSESSVSGSTGQWHSESGSFRPDSPGSGNARPNNPDWGTFEEVSGNVSPGTRREYHTEKLVTSKGDKELRTGKEKVTSGSTTTTRRSCSKTVTKTVIGPDGHKEVTKEVVTSEDGSDCPEAMDLGTLSGIGTLDGFRHRHPDEAAFFDTASTGKTFPGFFSPMLGEFVSETESRGSESGIFTNTKESSSHHPGIAEFPSRGKSSSYSKQFTSSTSYNRGDSTFESKSYKMADEAGSEADHEGTHSTKRGHAKSRPV	2447	2847	PSI-MOD:798@139			29670.9	18.0153	0.000142351	MAbPac-10	TreatmentNP00	injrep03	biorep01	techrep02	688581	326602
8834530	29670.9	30.672	34.141	32.4985	P02671	Fibrinogen alpha chain	PRPGSTGTWNPGSSERGSAGHWTSESSVSGSTGQWHSESGSFRPDSPGSGNARPNNPDWGTFEEVSGNVSPGTRREYHTEKLVTSKGDKELRTGKEKVTSGSTTTTRRSCSKTVTKTVIGPDGHKEVTKEVVTSEDGSDCPEAMDLGTLSGIGTLDGFRHRHPDEAAFFDTASTGKTFPGFFSPMLGEFVSETESRGSESGIFTNTKESSSHHPGIAEFPSRGKSSSYSKQFTSSTSYNRGDSTFESKSYKMADEAGSEADHEGTHSTKRGHAKSRPV	2447	2847	PSI-MOD:798@139			29670.9	18.0153	0.000142351	MAbPac-10	TreatmentNP00	injrep03	biorep01	techrep03	390923	292997
8834530	29670.9	20.907	33.249	24.9699	P02671	Fibrinogen alpha chain	PRPGSTGTWNPGSSERGSAGHWTSESSVSGSTGQWHSESGSFRPDSPGSGNARPNNPDWGTFEEVSGNVSPGTRREYHTEKLVTSKGDKELRTGKEKVTSGSTTTTRRSCSKTVTKTVIGPDGHKEVTKEVVTSEDGSDCPEAMDLGTLSGIGTLDGFRHRHPDEAAFFDTASTGKTFPGFFSPMLGEFVSETESRGSESGIFTNTKESSSHHPGIAEFPSRGKSSSYSKQFTSSTSYNRGDSTFESKSYKMADEAGSEADHEGTHSTKRGHAKSRPV	2447	2847	PSI-MOD:798@139			29670.9	18.0153	0.000142351	MAbPac-10	TreatmentNP01	injrep01	biorep01	techrep01	503307	102067
8834530	29670.9	18.421	33.154	23.6391	P02671	Fibrinogen alpha chain	PRPGSTGTWNPGSSERGSAGHWTSESSVSGSTGQWHSESGSFRPDSPGSGNARPNNPDWGTFEEVSGNVSPGTRREYHTEKLVTSKGDKELRTGKEKVTSGSTTTTRRSCSKTVTKTVIGPDGHKEVTKEVVTSEDGSDCPEAMDLGTLSGIGTLDGFRHRHPDEAAFFDTASTGKTFPGFFSPMLGEFVSETESRGSESGIFTNTKESSSHHPGIAEFPSRGKSSSYSKQFTSSTSYNRGDSTFESKSYKMADEAGSEADHEGTHSTKRGHAKSRPV	2447	2847	PSI-MOD:798@139			29670.9	18.0153	0.000142351	MAbPac-10	TreatmentNP01	injrep01	biorep01	techrep02	685104	168277
8834530	29670.9	18.275	33.368	21.4255	P02671	Fibrinogen alpha chain	PRPGSTGTWNPGSSERGSAGHWTSESSVSGSTGQWHSESGSFRPDSPGSGNARPNNPDWGTFEEVSGNVSPGTRREYHTEKLVTSKGDKELRTGKEKVTSGSTTTTRRSCSKTVTKTVIGPDGHKEVTKEVVTSEDGSDCPEAMDLGTLSGIGTLDGFRHRHPDEAAFFDTASTGKTFPGFFSPMLGEFVSETESRGSESGIFTNTKESSSHHPGIAEFPSRGKSSSYSKQFTSSTSYNRGDSTFESKSYKMADEAGSEADHEGTHSTKRGHAKSRPV	2447	2847	PSI-MOD:798@139			29670.9	18.0153	0.000142351	MAbPac-10	TreatmentNP01	injrep01	biorep01	techrep03	336315	127207
8834530	29670.9	19.78	34.247	24.9448	P02671	Fibrinogen alpha chain	PRPGSTGTWNPGSSERGSAGHWTSESSVSGSTGQWHSESGSFRPDSPGSGNARPNNPDWGTFEEVSGNVSPGTRREYHTEKLVTSKGDKELRTGKEKVTSGSTTTTRRSCSKTVTKTVIGPDGHKEVTKEVVTSEDGSDCPEAMDLGTLSGIGTLDGFRHRHPDEAAFFDTASTGKTFPGFFSPMLGEFVSETESRGSESGIFTNTKESSSHHPGIAEFPSRGKSSSYSKQFTSSTSYNRGDSTFESKSYKMADEAGSEADHEGTHSTKRGHAKSRPV	2447	2847	PSI-MOD:798@139			29670.9	18.0153	0.000142351	MAbPac-10	TreatmentNP01	injrep02	biorep01	techrep01	950304	212064
8834530	29670.9	18.979	33.177	22.789	P02671	Fibrinogen alpha chain	PRPGSTGTWNPGSSERGSAGHWTSESSVSGSTGQWHSESGSFRPDSPGSGNARPNNPDWGTFEEVSGNVSPGTRREYHTEKLVTSKGDKELRTGKEKVTSGSTTTTRRSCSKTVTKTVIGPDGHKEVTKEVVTSEDGSDCPEAMDLGTLSGIGTLDGFRHRHPDEAAFFDTASTGKTFPGFFSPMLGEFVSETESRGSESGIFTNTKESSSHHPGIAEFPSRGKSSSYSKQFTSSTSYNRGDSTFESKSYKMADEAGSEADHEGTHSTKRGHAKSRPV	2447	2847	PSI-MOD:798@139			29670.9	18.0153	0.000142351	MAbPac-10	TreatmentNP01	injrep02	biorep01	techrep02	335974	95685
8834530	29670.9	18.481	34.115	26.1059	P02671	Fibrinogen alpha chain	PRPGSTGTWNPGSSERGSAGHWTSESSVSGSTGQWHSESGSFRPDSPGSGNARPNNPDWGTFEEVSGNVSPGTRREYHTEKLVTSKGDKELRTGKEKVTSGSTTTTRRSCSKTVTKTVIGPDGHKEVTKEVVTSEDGSDCPEAMDLGTLSGIGTLDGFRHRHPDEAAFFDTASTGKTFPGFFSPMLGEFVSETESRGSESGIFTNTKESSSHHPGIAEFPSRGKSSSYSKQFTSSTSYNRGDSTFESKSYKMADEAGSEADHEGTHSTKRGHAKSRPV	2447	2847	PSI-MOD:798@139			29670.9	18.0153	0.000142351	MAbPac-10	TreatmentNP01	injrep02	biorep01	techrep03	413564	163350
8834530	29670.9	18.587	33.523	23.1899	P02671	Fibrinogen alpha chain	PRPGSTGTWNPGSSERGSAGHWTSESSVSGSTGQWHSESGSFRPDSPGSGNARPNNPDWGTFEEVSGNVSPGTRREYHTEKLVTSKGDKELRTGKEKVTSGSTTTTRRSCSKTVTKTVIGPDGHKEVTKEVVTSEDGSDCPEAMDLGTLSGIGTLDGFRHRHPDEAAFFDTASTGKTFPGFFSPMLGEFVSETESRGSESGIFTNTKESSSHHPGIAEFPSRGKSSSYSKQFTSSTSYNRGDSTFESKSYKMADEAGSEADHEGTHSTKRGHAKSRPV	2447	2847	PSI-MOD:798@139			29670.9	18.0153	0.000142351	MAbPac-10	TreatmentNP01	injrep03	biorep01	techrep01	510668	124587
8834530	29670.9	18.413	34.039	26.2848	P02671	Fibrinogen alpha chain	PRPGSTGTWNPGSSERGSAGHWTSESSVSGSTGQWHSESGSFRPDSPGSGNARPNNPDWGTFEEVSGNVSPGTRREYHTEKLVTSKGDKELRTGKEKVTSGSTTTTRRSCSKTVTKTVIGPDGHKEVTKEVVTSEDGSDCPEAMDLGTLSGIGTLDGFRHRHPDEAAFFDTASTGKTFPGFFSPMLGEFVSETESRGSESGIFTNTKESSSHHPGIAEFPSRGKSSSYSKQFTSSTSYNRGDSTFESKSYKMADEAGSEADHEGTHSTKRGHAKSRPV	2447	2847	PSI-MOD:798@139			29670.9	18.0153	0.000142351	MAbPac-10	TreatmentNP01	injrep03	biorep01	techrep02	621825	188244
8834530	29670.9	18.349	33.445	24.9698	P02671	Fibrinogen alpha chain	PRPGSTGTWNPGSSERGSAGHWTSESSVSGSTGQWHSESGSFRPDSPGSGNARPNNPDWGTFEEVSGNVSPGTRREYHTEKLVTSKGDKELRTGKEKVTSGSTTTTRRSCSKTVTKTVIGPDGHKEVTKEVVTSEDGSDCPEAMDLGTLSGIGTLDGFRHRHPDEAAFFDTASTGKTFPGFFSPMLGEFVSETESRGSESGIFTNTKESSSHHPGIAEFPSRGKSSSYSKQFTSSTSYNRGDSTFESKSYKMADEAGSEADHEGTHSTKRGHAKSRPV	2447	2847	PSI-MOD:798@139			29670.9	18.0153	0.000142351	MAbPac-10	TreatmentNP01	injrep03	biorep01	techrep03	375167	160323
8834530	29670.9	29.323	32.569	31.1315	P02671	Fibrinogen alpha chain	PRPGSTGTWNPGSSERGSAGHWTSESSVSGSTGQWHSESGSFRPDSPGSGNARPNNPDWGTFEEVSGNVSPGTRREYHTEKLVTSKGDKELRTGKEKVTSGSTTTTRRSCSKTVTKTVIGPDGHKEVTKEVVTSEDGSDCPEAMDLGTLSGIGTLDGFRHRHPDEAAFFDTASTGKTFPGFFSPMLGEFVSETESRGSESGIFTNTKESSSHHPGIAEFPSRGKSSSYSKQFTSSTSYNRGDSTFESKSYKMADEAGSEADHEGTHSTKRGHAKSRPV	2447	2847	PSI-MOD:798@139			29670.9	18.0153	0.000142351	MAbPac-10	TreatmentNP02	injrep01	biorep01	techrep01	11958	11903
8834530	29670.9	19.953	34.016	27.5558	P02671	Fibrinogen alpha chain	PRPGSTGTWNPGSSERGSAGHWTSESSVSGSTGQWHSESGSFRPDSPGSGNARPNNPDWGTFEEVSGNVSPGTRREYHTEKLVTSKGDKELRTGKEKVTSGSTTTTRRSCSKTVTKTVIGPDGHKEVTKEVVTSEDGSDCPEAMDLGTLSGIGTLDGFRHRHPDEAAFFDTASTGKTFPGFFSPMLGEFVSETESRGSESGIFTNTKESSSHHPGIAEFPSRGKSSSYSKQFTSSTSYNRGDSTFESKSYKMADEAGSEADHEGTHSTKRGHAKSRPV	2447	2847	PSI-MOD:798@139			29670.9	18.0153	0.000142351	MAbPac-10	TreatmentNP02	injrep01	biorep01	techrep02	151053	29925
8834530	29670.9	19.334	34.257	27.1106	P02671	Fibrinogen alpha chain	PRPGSTGTWNPGSSERGSAGHWTSESSVSGSTGQWHSESGSFRPDSPGSGNARPNNPDWGTFEEVSGNVSPGTRREYHTEKLVTSKGDKELRTGKEKVTSGSTTTTRRSCSKTVTKTVIGPDGHKEVTKEVVTSEDGSDCPEAMDLGTLSGIGTLDGFRHRHPDEAAFFDTASTGKTFPGFFSPMLGEFVSETESRGSESGIFTNTKESSSHHPGIAEFPSRGKSSSYSKQFTSSTSYNRGDSTFESKSYKMADEAGSEADHEGTHSTKRGHAKSRPV	2447	2847	PSI-MOD:798@139			29670.9	18.0153	0.000142351	MAbPac-10	TreatmentNP02	injrep01	biorep01	techrep03	203210	80678
8834530	29670.9	28.81	32.954	31.1452	P02671	Fibrinogen alpha chain	PRPGSTGTWNPGSSERGSAGHWTSESSVSGSTGQWHSESGSFRPDSPGSGNARPNNPDWGTFEEVSGNVSPGTRREYHTEKLVTSKGDKELRTGKEKVTSGSTTTTRRSCSKTVTKTVIGPDGHKEVTKEVVTSEDGSDCPEAMDLGTLSGIGTLDGFRHRHPDEAAFFDTASTGKTFPGFFSPMLGEFVSETESRGSESGIFTNTKESSSHHPGIAEFPSRGKSSSYSKQFTSSTSYNRGDSTFESKSYKMADEAGSEADHEGTHSTKRGHAKSRPV	2447	2847	PSI-MOD:798@139			29670.9	18.0153	0.000142351	MAbPac-10	TreatmentNP02	injrep02	biorep01	techrep01	27922	27922
8834530	29670.9	19.146	32.941	24.9663	P02671	Fibrinogen alpha chain	PRPGSTGTWNPGSSERGSAGHWTSESSVSGSTGQWHSESGSFRPDSPGSGNARPNNPDWGTFEEVSGNVSPGTRREYHTEKLVTSKGDKELRTGKEKVTSGSTTTTRRSCSKTVTKTVIGPDGHKEVTKEVVTSEDGSDCPEAMDLGTLSGIGTLDGFRHRHPDEAAFFDTASTGKTFPGFFSPMLGEFVSETESRGSESGIFTNTKESSSHHPGIAEFPSRGKSSSYSKQFTSSTSYNRGDSTFESKSYKMADEAGSEADHEGTHSTKRGHAKSRPV	2447	2847	PSI-MOD:798@139			29670.9	18.0153	0.000142351	MAbPac-10	TreatmentNP02	injrep02	biorep01	techrep02	185693	41496
8834530	29670.9	18.446	31.783	24.9947	P02671	Fibrinogen alpha chain	PRPGSTGTWNPGSSERGSAGHWTSESSVSGSTGQWHSESGSFRPDSPGSGNARPNNPDWGTFEEVSGNVSPGTRREYHTEKLVTSKGDKELRTGKEKVTSGSTTTTRRSCSKTVTKTVIGPDGHKEVTKEVVTSEDGSDCPEAMDLGTLSGIGTLDGFRHRHPDEAAFFDTASTGKTFPGFFSPMLGEFVSETESRGSESGIFTNTKESSSHHPGIAEFPSRGKSSSYSKQFTSSTSYNRGDSTFESKSYKMADEAGSEADHEGTHSTKRGHAKSRPV	2447	2847	PSI-MOD:798@139			29670.9	18.0153	0.000142351	MAbPac-10	TreatmentNP02	injrep02	biorep01	techrep03	178342	77269
8834530	29670.9	20.013	32.493	29.2947	P02671	Fibrinogen alpha chain	PRPGSTGTWNPGSSERGSAGHWTSESSVSGSTGQWHSESGSFRPDSPGSGNARPNNPDWGTFEEVSGNVSPGTRREYHTEKLVTSKGDKELRTGKEKVTSGSTTTTRRSCSKTVTKTVIGPDGHKEVTKEVVTSEDGSDCPEAMDLGTLSGIGTLDGFRHRHPDEAAFFDTASTGKTFPGFFSPMLGEFVSETESRGSESGIFTNTKESSSHHPGIAEFPSRGKSSSYSKQFTSSTSYNRGDSTFESKSYKMADEAGSEADHEGTHSTKRGHAKSRPV	2447	2847	PSI-MOD:798@139			29670.9	18.0153	0.000142351	MAbPac-10	TreatmentNP02	injrep03	biorep01	techrep01	91152	88081
8834530	29670.9	21.143	32.938	26.2524	P02671	Fibrinogen alpha chain	PRPGSTGTWNPGSSERGSAGHWTSESSVSGSTGQWHSESGSFRPDSPGSGNARPNNPDWGTFEEVSGNVSPGTRREYHTEKLVTSKGDKELRTGKEKVTSGSTTTTRRSCSKTVTKTVIGPDGHKEVTKEVVTSEDGSDCPEAMDLGTLSGIGTLDGFRHRHPDEAAFFDTASTGKTFPGFFSPMLGEFVSETESRGSESGIFTNTKESSSHHPGIAEFPSRGKSSSYSKQFTSSTSYNRGDSTFESKSYKMADEAGSEADHEGTHSTKRGHAKSRPV	2447	2847	PSI-MOD:798@139			29670.9	18.0153	0.000142351	MAbPac-10	TreatmentNP02	injrep03	biorep01	techrep02	218528	53408
8834530	29670.9	18.322	27.427	24.9063	P02671	Fibrinogen alpha chain	PRPGSTGTWNPGSSERGSAGHWTSESSVSGSTGQWHSESGSFRPDSPGSGNARPNNPDWGTFEEVSGNVSPGTRREYHTEKLVTSKGDKELRTGKEKVTSGSTTTTRRSCSKTVTKTVIGPDGHKEVTKEVVTSEDGSDCPEAMDLGTLSGIGTLDGFRHRHPDEAAFFDTASTGKTFPGFFSPMLGEFVSETESRGSESGIFTNTKESSSHHPGIAEFPSRGKSSSYSKQFTSSTSYNRGDSTFESKSYKMADEAGSEADHEGTHSTKRGHAKSRPV	2447	2847	PSI-MOD:798@139			29670.9	18.0153	0.000142351	MAbPac-10	TreatmentNP02	injrep03	biorep01	techrep03	100535	45969
8834535	10828.7	8.041	23.357	17.928	A6NE01	Protein FAM186A	STIMRREPQNILSPLMLPNLEIPFSVKDIISRIERAQLHRAREDIDMQLSEIMNNVHRIMTRYTLVFNSSSERNVSLTEHKKKQRTNFLEK	2817	2824				10828.7	18.0153	0.0926931	MAbPac-09	TreatmentNP00	injrep01	biorep03	techrep01	5588254	164417
8834535	10828.7	13.832	22.881	19.0289	A6NE01	Protein FAM186A	STIMRREPQNILSPLMLPNLEIPFSVKDIISRIERAQLHRAREDIDMQLSEIMNNVHRIMTRYTLVFNSSSERNVSLTEHKKKQRTNFLEK	2817	2824				10828.7	18.0153	0.0926931	MAbPac-09	TreatmentNP00	injrep01	biorep03	techrep02	4747744	164538
8834535	10828.7	10.998	20.222	14.5922	A6NE01	Protein FAM186A	STIMRREPQNILSPLMLPNLEIPFSVKDIISRIERAQLHRAREDIDMQLSEIMNNVHRIMTRYTLVFNSSSERNVSLTEHKKKQRTNFLEK	2817	2824				10828.7	18.0153	0.0926931	MAbPac-09	TreatmentNP00	injrep01	biorep03	techrep03	1643179	64010
8834535	10828.7	11.142	20.594	15.545	A6NE01	Protein FAM186A	STIMRREPQNILSPLMLPNLEIPFSVKDIISRIERAQLHRAREDIDMQLSEIMNNVHRIMTRYTLVFNSSSERNVSLTEHKKKQRTNFLEK	2817	2824				10828.7	18.0153	0.0926931	MAbPac-09	TreatmentNP00	injrep02	biorep03	techrep01	2790511	86555
8834535	10828.7	7.895	22.763	15.1399	A6NE01	Protein FAM186A	STIMRREPQNILSPLMLPNLEIPFSVKDIISRIERAQLHRAREDIDMQLSEIMNNVHRIMTRYTLVFNSSSERNVSLTEHKKKQRTNFLEK	2817	2824				10828.7	18.0153	0.0926931	MAbPac-09	TreatmentNP00	injrep02	biorep03	techrep02	6131472	212635
8834535	10828.7	9.274	22.832	18.5179	A6NE01	Protein FAM186A	STIMRREPQNILSPLMLPNLEIPFSVKDIISRIERAQLHRAREDIDMQLSEIMNNVHRIMTRYTLVFNSSSERNVSLTEHKKKQRTNFLEK	2817	2824				10828.7	18.0153	0.0926931	MAbPac-09	TreatmentNP00	injrep02	biorep03	techrep03	5042749	191228
8834535	10828.7	8.501	23.077	15.3819	A6NE01	Protein FAM186A	STIMRREPQNILSPLMLPNLEIPFSVKDIISRIERAQLHRAREDIDMQLSEIMNNVHRIMTRYTLVFNSSSERNVSLTEHKKKQRTNFLEK	2817	2824				10828.7	18.0153	0.0926931	MAbPac-09	TreatmentNP00	injrep03	biorep03	techrep01	4481955	149202
8834535	10828.7	11.678	20.861	17.8411	A6NE01	Protein FAM186A	STIMRREPQNILSPLMLPNLEIPFSVKDIISRIERAQLHRAREDIDMQLSEIMNNVHRIMTRYTLVFNSSSERNVSLTEHKKKQRTNFLEK	2817	2824				10828.7	18.0153	0.0926931	MAbPac-09	TreatmentNP00	injrep03	biorep03	techrep02	4660350	178625
8834535	10828.7	13.924	19.829	16.762	A6NE01	Protein FAM186A	STIMRREPQNILSPLMLPNLEIPFSVKDIISRIERAQLHRAREDIDMQLSEIMNNVHRIMTRYTLVFNSSSERNVSLTEHKKKQRTNFLEK	2817	2824				10828.7	18.0153	0.0926931	MAbPac-09	TreatmentNP00	injrep03	biorep03	techrep03	1630022	65204
8834535	10828.7	9.445	23.287	15.5652	A6NE01	Protein FAM186A	STIMRREPQNILSPLMLPNLEIPFSVKDIISRIERAQLHRAREDIDMQLSEIMNNVHRIMTRYTLVFNSSSERNVSLTEHKKKQRTNFLEK	2817	2824				10828.7	18.0153	0.0926931	MAbPac-09	TreatmentNP01	injrep01	biorep03	techrep01	155952592	9213004
8834535	10828.7	10.499	21.394	16.2379	A6NE01	Protein FAM186A	STIMRREPQNILSPLMLPNLEIPFSVKDIISRIERAQLHRAREDIDMQLSEIMNNVHRIMTRYTLVFNSSSERNVSLTEHKKKQRTNFLEK	2817	2824				10828.7	18.0153	0.0926931	MAbPac-09	TreatmentNP01	injrep01	biorep03	techrep02	82055341	5921423
8834535	10828.7	10.527	23.408	19.1263	A6NE01	Protein FAM186A	STIMRREPQNILSPLMLPNLEIPFSVKDIISRIERAQLHRAREDIDMQLSEIMNNVHRIMTRYTLVFNSSSERNVSLTEHKKKQRTNFLEK	2817	2824				10828.7	18.0153	0.0926931	MAbPac-09	TreatmentNP01	injrep01	biorep03	techrep03	22204114	2928027
8834535	10828.7	13.243	23.551	15.8048	A6NE01	Protein FAM186A	STIMRREPQNILSPLMLPNLEIPFSVKDIISRIERAQLHRAREDIDMQLSEIMNNVHRIMTRYTLVFNSSSERNVSLTEHKKKQRTNFLEK	2817	2824				10828.7	18.0153	0.0926931	MAbPac-09	TreatmentNP01	injrep02	biorep03	techrep01	139829592	9152846
8834535	10828.7	14.586	23.497	16.5588	A6NE01	Protein FAM186A	STIMRREPQNILSPLMLPNLEIPFSVKDIISRIERAQLHRAREDIDMQLSEIMNNVHRIMTRYTLVFNSSSERNVSLTEHKKKQRTNFLEK	2817	2824				10828.7	18.0153	0.0926931	MAbPac-09	TreatmentNP01	injrep02	biorep03	techrep02	79186890	5704495
8834535	10828.7	10.446	23.48	19.0686	A6NE01	Protein FAM186A	STIMRREPQNILSPLMLPNLEIPFSVKDIISRIERAQLHRAREDIDMQLSEIMNNVHRIMTRYTLVFNSSSERNVSLTEHKKKQRTNFLEK	2817	2824				10828.7	18.0153	0.0926931	MAbPac-09	TreatmentNP01	injrep02	biorep03	techrep03	21862294	2769681
8834535	10828.7	13.654	22.558	15.8585	A6NE01	Protein FAM186A	STIMRREPQNILSPLMLPNLEIPFSVKDIISRIERAQLHRAREDIDMQLSEIMNNVHRIMTRYTLVFNSSSERNVSLTEHKKKQRTNFLEK	2817	2824				10828.7	18.0153	0.0926931	MAbPac-09	TreatmentNP01	injrep03	biorep03	techrep01	103113060	6699835
8834535	10828.7	11.239	23.204	16.8337	A6NE01	Protein FAM186A	STIMRREPQNILSPLMLPNLEIPFSVKDIISRIERAQLHRAREDIDMQLSEIMNNVHRIMTRYTLVFNSSSERNVSLTEHKKKQRTNFLEK	2817	2824				10828.7	18.0153	0.0926931	MAbPac-09	TreatmentNP01	injrep03	biorep03	techrep02	84030327	6375372
8834535	10828.7	8.975	20.866	18.1865	A6NE01	Protein FAM186A	STIMRREPQNILSPLMLPNLEIPFSVKDIISRIERAQLHRAREDIDMQLSEIMNNVHRIMTRYTLVFNSSSERNVSLTEHKKKQRTNFLEK	2817	2824				10828.7	18.0153	0.0926931	MAbPac-09	TreatmentNP01	injrep03	biorep03	techrep03	21296132	2565697
8834535	10828.7	7.99	23.252	16.5721	A6NE01	Protein FAM186A	STIMRREPQNILSPLMLPNLEIPFSVKDIISRIERAQLHRAREDIDMQLSEIMNNVHRIMTRYTLVFNSSSERNVSLTEHKKKQRTNFLEK	2817	2824				10828.7	18.0153	0.0926931	MAbPac-09	TreatmentNP02	injrep01	biorep03	techrep01	487562	114846
8834535	10828.7	8.133	22.242	15.6141	A6NE01	Protein FAM186A	STIMRREPQNILSPLMLPNLEIPFSVKDIISRIERAQLHRAREDIDMQLSEIMNNVHRIMTRYTLVFNSSSERNVSLTEHKKKQRTNFLEK	2817	2824				10828.7	18.0153	0.0926931	MAbPac-09	TreatmentNP02	injrep01	biorep03	techrep02	925628	128314
8834535	10828.7	10.05	19.344	13.4359	A6NE01	Protein FAM186A	STIMRREPQNILSPLMLPNLEIPFSVKDIISRIERAQLHRAREDIDMQLSEIMNNVHRIMTRYTLVFNSSSERNVSLTEHKKKQRTNFLEK	2817	2824				10828.7	18.0153	0.0926931	MAbPac-09	TreatmentNP02	injrep01	biorep03	techrep03	514332	74490
8834535	10828.7	10.25	23.423	15.5789	A6NE01	Protein FAM186A	STIMRREPQNILSPLMLPNLEIPFSVKDIISRIERAQLHRAREDIDMQLSEIMNNVHRIMTRYTLVFNSSSERNVSLTEHKKKQRTNFLEK	2817	2824				10828.7	18.0153	0.0926931	MAbPac-09	TreatmentNP02	injrep02	biorep03	techrep01	197086	48002
8834535	10828.7	10.372	23.079	15.9398	A6NE01	Protein FAM186A	STIMRREPQNILSPLMLPNLEIPFSVKDIISRIERAQLHRAREDIDMQLSEIMNNVHRIMTRYTLVFNSSSERNVSLTEHKKKQRTNFLEK	2817	2824				10828.7	18.0153	0.0926931	MAbPac-09	TreatmentNP02	injrep02	biorep03	techrep02	933667	133251
8834535	10828.7	9.87	22.999	14.93	A6NE01	Protein FAM186A	STIMRREPQNILSPLMLPNLEIPFSVKDIISRIERAQLHRAREDIDMQLSEIMNNVHRIMTRYTLVFNSSSERNVSLTEHKKKQRTNFLEK	2817	2824				10828.7	18.0153	0.0926931	MAbPac-09	TreatmentNP02	injrep02	biorep03	techrep03	674195	100531
8834535	10828.7	10.794	22.594	16.6492	A6NE01	Protein FAM186A	STIMRREPQNILSPLMLPNLEIPFSVKDIISRIERAQLHRAREDIDMQLSEIMNNVHRIMTRYTLVFNSSSERNVSLTEHKKKQRTNFLEK	2817	2824				10828.7	18.0153	0.0926931	MAbPac-09	TreatmentNP02	injrep03	biorep03	techrep01	271827	63267
8834535	10828.7	9.704	23.213	15.79	A6NE01	Protein FAM186A	STIMRREPQNILSPLMLPNLEIPFSVKDIISRIERAQLHRAREDIDMQLSEIMNNVHRIMTRYTLVFNSSSERNVSLTEHKKKQRTNFLEK	2817	2824				10828.7	18.0153	0.0926931	MAbPac-09	TreatmentNP02	injrep03	biorep03	techrep02	623445	81967
8834535	10828.7	8.124	20.54	14.1881	A6NE01	Protein FAM186A	STIMRREPQNILSPLMLPNLEIPFSVKDIISRIERAQLHRAREDIDMQLSEIMNNVHRIMTRYTLVFNSSSERNVSLTEHKKKQRTNFLEK	2817	2824				10828.7	18.0153	0.0926931	MAbPac-09	TreatmentNP02	injrep03	biorep03	techrep03	757649	109387
8834535	10828.7	11.389	23.193	14.1266	A6NE01	Protein FAM186A	STIMRREPQNILSPLMLPNLEIPFSVKDIISRIERAQLHRAREDIDMQLSEIMNNVHRIMTRYTLVFNSSSERNVSLTEHKKKQRTNFLEK	2817	2824				10828.7	18.0153	0.0926931	MAbPac-09	TreatmentNP12	injrep01	biorep03	techrep04	20971922	1118506
8834535	10828.7	11.982	20.861	14.5164	A6NE01	Protein FAM186A	STIMRREPQNILSPLMLPNLEIPFSVKDIISRIERAQLHRAREDIDMQLSEIMNNVHRIMTRYTLVFNSSSERNVSLTEHKKKQRTNFLEK	2817	2824				10828.7	18.0153	0.0926931	MAbPac-09	TreatmentNP12	injrep02	biorep03	techrep04	19864622	1086196
8834535	10828.7	8.201	22.127	14.5629	A6NE01	Protein FAM186A	STIMRREPQNILSPLMLPNLEIPFSVKDIISRIERAQLHRAREDIDMQLSEIMNNVHRIMTRYTLVFNSSSERNVSLTEHKKKQRTNFLEK	2817	2824				10828.7	18.0153	0.0926931	MAbPac-09	TreatmentNP12	injrep03	biorep03	techrep04	33744824	1962731
8834535	10828.7	9.862	22.351	14.9468	A6NE01	Protein FAM186A	STIMRREPQNILSPLMLPNLEIPFSVKDIISRIERAQLHRAREDIDMQLSEIMNNVHRIMTRYTLVFNSSSERNVSLTEHKKKQRTNFLEK	2817	2824				10828.7	18.0153	0.0926931	MAbPac-09	TreatmentNP00	injrep01	biorep02	techrep01	1325736	80085
8834535	10828.7	8.467	21.194	14.8226	A6NE01	Protein FAM186A	STIMRREPQNILSPLMLPNLEIPFSVKDIISRIERAQLHRAREDIDMQLSEIMNNVHRIMTRYTLVFNSSSERNVSLTEHKKKQRTNFLEK	2817	2824				10828.7	18.0153	0.0926931	MAbPac-09	TreatmentNP00	injrep01	biorep02	techrep02	2267412	142232
8834535	10828.7	10.521	21.849	16.2975	A6NE01	Protein FAM186A	STIMRREPQNILSPLMLPNLEIPFSVKDIISRIERAQLHRAREDIDMQLSEIMNNVHRIMTRYTLVFNSSSERNVSLTEHKKKQRTNFLEK	2817	2824				10828.7	18.0153	0.0926931	MAbPac-09	TreatmentNP00	injrep01	biorep02	techrep03	1354429	103253
8834535	10828.7	12.34	17.132	15.2843	A6NE01	Protein FAM186A	STIMRREPQNILSPLMLPNLEIPFSVKDIISRIERAQLHRAREDIDMQLSEIMNNVHRIMTRYTLVFNSSSERNVSLTEHKKKQRTNFLEK	2817	2824				10828.7	18.0153	0.0926931	MAbPac-09	TreatmentNP00	injrep02	biorep02	techrep01	258970	16361
8834535	10828.7	8.082	22.501	16.2961	A6NE01	Protein FAM186A	STIMRREPQNILSPLMLPNLEIPFSVKDIISRIERAQLHRAREDIDMQLSEIMNNVHRIMTRYTLVFNSSSERNVSLTEHKKKQRTNFLEK	2817	2824				10828.7	18.0153	0.0926931	MAbPac-09	TreatmentNP00	injrep02	biorep02	techrep02	6478309	421581
8834535	10828.7	9.074	23.494	17.9097	A6NE01	Protein FAM186A	STIMRREPQNILSPLMLPNLEIPFSVKDIISRIERAQLHRAREDIDMQLSEIMNNVHRIMTRYTLVFNSSSERNVSLTEHKKKQRTNFLEK	2817	2824				10828.7	18.0153	0.0926931	MAbPac-09	TreatmentNP00	injrep02	biorep02	techrep03	2080712	168309
8834535	10828.7	7.772	21.93	12.7995	A6NE01	Protein FAM186A	STIMRREPQNILSPLMLPNLEIPFSVKDIISRIERAQLHRAREDIDMQLSEIMNNVHRIMTRYTLVFNSSSERNVSLTEHKKKQRTNFLEK	2817	2824				10828.7	18.0153	0.0926931	MAbPac-09	TreatmentNP00	injrep03	biorep02	techrep01	881066	58190
8834535	10828.7	7.773	22.651	15.8569	A6NE01	Protein FAM186A	STIMRREPQNILSPLMLPNLEIPFSVKDIISRIERAQLHRAREDIDMQLSEIMNNVHRIMTRYTLVFNSSSERNVSLTEHKKKQRTNFLEK	2817	2824				10828.7	18.0153	0.0926931	MAbPac-09	TreatmentNP00	injrep03	biorep02	techrep02	1318678	88974
8834535	10828.7	8.308	23.225	16.0946	A6NE01	Protein FAM186A	STIMRREPQNILSPLMLPNLEIPFSVKDIISRIERAQLHRAREDIDMQLSEIMNNVHRIMTRYTLVFNSSSERNVSLTEHKKKQRTNFLEK	2817	2824				10828.7	18.0153	0.0926931	MAbPac-09	TreatmentNP00	injrep03	biorep02	techrep03	2036469	175460
8834535	10828.7	8.636	20.39	16.9297	A6NE01	Protein FAM186A	STIMRREPQNILSPLMLPNLEIPFSVKDIISRIERAQLHRAREDIDMQLSEIMNNVHRIMTRYTLVFNSSSERNVSLTEHKKKQRTNFLEK	2817	2824				10828.7	18.0153	0.0926931	MAbPac-09	TreatmentNP01	injrep01	biorep02	techrep01	115374923	6006959
8834535	10828.7	13.304	23.448	15.6953	A6NE01	Protein FAM186A	STIMRREPQNILSPLMLPNLEIPFSVKDIISRIERAQLHRAREDIDMQLSEIMNNVHRIMTRYTLVFNSSSERNVSLTEHKKKQRTNFLEK	2817	2824				10828.7	18.0153	0.0926931	MAbPac-09	TreatmentNP01	injrep01	biorep02	techrep02	28678151	1563744
8834535	10828.7	14.986	21.171	16.7509	A6NE01	Protein FAM186A	STIMRREPQNILSPLMLPNLEIPFSVKDIISRIERAQLHRAREDIDMQLSEIMNNVHRIMTRYTLVFNSSSERNVSLTEHKKKQRTNFLEK	2817	2824				10828.7	18.0153	0.0926931	MAbPac-09	TreatmentNP01	injrep01	biorep02	techrep03	106907404	5998374
8834535	10828.7	10.061	22.666	16.7394	A6NE01	Protein FAM186A	STIMRREPQNILSPLMLPNLEIPFSVKDIISRIERAQLHRAREDIDMQLSEIMNNVHRIMTRYTLVFNSSSERNVSLTEHKKKQRTNFLEK	2817	2824				10828.7	18.0153	0.0926931	MAbPac-09	TreatmentNP01	injrep02	biorep02	techrep01	151258554	7095261
8834535	10828.7	12.73	23.24	15.3333	A6NE01	Protein FAM186A	STIMRREPQNILSPLMLPNLEIPFSVKDIISRIERAQLHRAREDIDMQLSEIMNNVHRIMTRYTLVFNSSSERNVSLTEHKKKQRTNFLEK	2817	2824				10828.7	18.0153	0.0926931	MAbPac-09	TreatmentNP01	injrep02	biorep02	techrep02	173672411	7432486
8834535	10828.7	8.741	21.919	16.4564	A6NE01	Protein FAM186A	STIMRREPQNILSPLMLPNLEIPFSVKDIISRIERAQLHRAREDIDMQLSEIMNNVHRIMTRYTLVFNSSSERNVSLTEHKKKQRTNFLEK	2817	2824				10828.7	18.0153	0.0926931	MAbPac-09	TreatmentNP01	injrep02	biorep02	techrep03	87433955	5209715
8834535	10828.7	14.394	23.59	16.7574	A6NE01	Protein FAM186A	STIMRREPQNILSPLMLPNLEIPFSVKDIISRIERAQLHRAREDIDMQLSEIMNNVHRIMTRYTLVFNSSSERNVSLTEHKKKQRTNFLEK	2817	2824				10828.7	18.0153	0.0926931	MAbPac-09	TreatmentNP01	injrep03	biorep02	techrep01	138551499	6634094
8834535	10828.7	12.714	21.007	15.1473	A6NE01	Protein FAM186A	STIMRREPQNILSPLMLPNLEIPFSVKDIISRIERAQLHRAREDIDMQLSEIMNNVHRIMTRYTLVFNSSSERNVSLTEHKKKQRTNFLEK	2817	2824				10828.7	18.0153	0.0926931	MAbPac-09	TreatmentNP01	injrep03	biorep02	techrep02	162937044	6982737
8834535	10828.7	8.14	22.184	16.2913	A6NE01	Protein FAM186A	STIMRREPQNILSPLMLPNLEIPFSVKDIISRIERAQLHRAREDIDMQLSEIMNNVHRIMTRYTLVFNSSSERNVSLTEHKKKQRTNFLEK	2817	2824				10828.7	18.0153	0.0926931	MAbPac-09	TreatmentNP01	injrep03	biorep02	techrep03	80333426	4973796
8834535	10828.7	10.905	21.458	13.0189	A6NE01	Protein FAM186A	STIMRREPQNILSPLMLPNLEIPFSVKDIISRIERAQLHRAREDIDMQLSEIMNNVHRIMTRYTLVFNSSSERNVSLTEHKKKQRTNFLEK	2817	2824				10828.7	18.0153	0.0926931	MAbPac-09	TreatmentNP02	injrep01	biorep02	techrep01	320948	55992
8834535	10828.7	11.281	22.615	17.0081	A6NE01	Protein FAM186A	STIMRREPQNILSPLMLPNLEIPFSVKDIISRIERAQLHRAREDIDMQLSEIMNNVHRIMTRYTLVFNSSSERNVSLTEHKKKQRTNFLEK	2817	2824				10828.7	18.0153	0.0926931	MAbPac-09	TreatmentNP02	injrep01	biorep02	techrep02	262226	32220
8834535	10828.7	9.958	23.383	16.5117	A6NE01	Protein FAM186A	STIMRREPQNILSPLMLPNLEIPFSVKDIISRIERAQLHRAREDIDMQLSEIMNNVHRIMTRYTLVFNSSSERNVSLTEHKKKQRTNFLEK	2817	2824				10828.7	18.0153	0.0926931	MAbPac-09	TreatmentNP02	injrep01	biorep02	techrep03	964421	114850
8834535	10828.7	11.378	22.639	18.1682	A6NE01	Protein FAM186A	STIMRREPQNILSPLMLPNLEIPFSVKDIISRIERAQLHRAREDIDMQLSEIMNNVHRIMTRYTLVFNSSSERNVSLTEHKKKQRTNFLEK	2817	2824				10828.7	18.0153	0.0926931	MAbPac-09	TreatmentNP02	injrep02	biorep02	techrep01	319479	58498
8834535	10828.7	8.134	22.608	18.0289	A6NE01	Protein FAM186A	STIMRREPQNILSPLMLPNLEIPFSVKDIISRIERAQLHRAREDIDMQLSEIMNNVHRIMTRYTLVFNSSSERNVSLTEHKKKQRTNFLEK	2817	2824				10828.7	18.0153	0.0926931	MAbPac-09	TreatmentNP02	injrep02	biorep02	techrep02	360575	50991
8834535	10828.7	10.553	21.637	17.7468	A6NE01	Protein FAM186A	STIMRREPQNILSPLMLPNLEIPFSVKDIISRIERAQLHRAREDIDMQLSEIMNNVHRIMTRYTLVFNSSSERNVSLTEHKKKQRTNFLEK	2817	2824				10828.7	18.0153	0.0926931	MAbPac-09	TreatmentNP02	injrep02	biorep02	techrep03	202925	26269
8834535	10828.7	8.917	21.848	17.8438	A6NE01	Protein FAM186A	STIMRREPQNILSPLMLPNLEIPFSVKDIISRIERAQLHRAREDIDMQLSEIMNNVHRIMTRYTLVFNSSSERNVSLTEHKKKQRTNFLEK	2817	2824				10828.7	18.0153	0.0926931	MAbPac-09	TreatmentNP02	injrep03	biorep02	techrep01	327532	60648
8834535	10828.7	10.847	23.031	17.5054	A6NE01	Protein FAM186A	STIMRREPQNILSPLMLPNLEIPFSVKDIISRIERAQLHRAREDIDMQLSEIMNNVHRIMTRYTLVFNSSSERNVSLTEHKKKQRTNFLEK	2817	2824				10828.7	18.0153	0.0926931	MAbPac-09	TreatmentNP02	injrep03	biorep02	techrep02	429950	63097
8834535	10828.7	9.479	22.694	16.7572	A6NE01	Protein FAM186A	STIMRREPQNILSPLMLPNLEIPFSVKDIISRIERAQLHRAREDIDMQLSEIMNNVHRIMTRYTLVFNSSSERNVSLTEHKKKQRTNFLEK	2817	2824				10828.7	18.0153	0.0926931	MAbPac-09	TreatmentNP02	injrep03	biorep02	techrep03	722936	96839
8834535	10828.7	9.435	23.048	14.4534	A6NE01	Protein FAM186A	STIMRREPQNILSPLMLPNLEIPFSVKDIISRIERAQLHRAREDIDMQLSEIMNNVHRIMTRYTLVFNSSSERNVSLTEHKKKQRTNFLEK	2817	2824				10828.7	18.0153	0.0926931	MAbPac-10	TreatmentNP00	injrep01	biorep01	techrep01	431299	79254
8834535	10828.7	9.588	16.878	13.8047	A6NE01	Protein FAM186A	STIMRREPQNILSPLMLPNLEIPFSVKDIISRIERAQLHRAREDIDMQLSEIMNNVHRIMTRYTLVFNSSSERNVSLTEHKKKQRTNFLEK	2817	2824				10828.7	18.0153	0.0926931	MAbPac-10	TreatmentNP00	injrep01	biorep01	techrep02	157755	58826
8834535	10828.7	7.973	22.55	13.5208	A6NE01	Protein FAM186A	STIMRREPQNILSPLMLPNLEIPFSVKDIISRIERAQLHRAREDIDMQLSEIMNNVHRIMTRYTLVFNSSSERNVSLTEHKKKQRTNFLEK	2817	2824				10828.7	18.0153	0.0926931	MAbPac-10	TreatmentNP00	injrep01	biorep01	techrep03	295090	104254
8834535	10828.7	12.316	19.649	16.4196	A6NE01	Protein FAM186A	STIMRREPQNILSPLMLPNLEIPFSVKDIISRIERAQLHRAREDIDMQLSEIMNNVHRIMTRYTLVFNSSSERNVSLTEHKKKQRTNFLEK	2817	2824				10828.7	18.0153	0.0926931	MAbPac-10	TreatmentNP00	injrep02	biorep01	techrep01	384122	79693
8834535	10828.7	9.985	18.864	15.1533	A6NE01	Protein FAM186A	STIMRREPQNILSPLMLPNLEIPFSVKDIISRIERAQLHRAREDIDMQLSEIMNNVHRIMTRYTLVFNSSSERNVSLTEHKKKQRTNFLEK	2817	2824				10828.7	18.0153	0.0926931	MAbPac-10	TreatmentNP00	injrep02	biorep01	techrep02	214047	106846
8834535	10828.7	13.552	16.165	14.8585	A6NE01	Protein FAM186A	STIMRREPQNILSPLMLPNLEIPFSVKDIISRIERAQLHRAREDIDMQLSEIMNNVHRIMTRYTLVFNSSSERNVSLTEHKKKQRTNFLEK	2817	2824				10828.7	18.0153	0.0926931	MAbPac-10	TreatmentNP00	injrep02	biorep01	techrep03	150414	82966
8834535	10828.7	9.257	20.408	13.866	A6NE01	Protein FAM186A	STIMRREPQNILSPLMLPNLEIPFSVKDIISRIERAQLHRAREDIDMQLSEIMNNVHRIMTRYTLVFNSSSERNVSLTEHKKKQRTNFLEK	2817	2824				10828.7	18.0153	0.0926931	MAbPac-10	TreatmentNP00	injrep03	biorep01	techrep01	216538	68918
8834535	10828.7	8.362	18.642	16.0189	A6NE01	Protein FAM186A	STIMRREPQNILSPLMLPNLEIPFSVKDIISRIERAQLHRAREDIDMQLSEIMNNVHRIMTRYTLVFNSSSERNVSLTEHKKKQRTNFLEK	2817	2824				10828.7	18.0153	0.0926931	MAbPac-10	TreatmentNP00	injrep03	biorep01	techrep02	578318	274303
8834535	10828.7	11.614	16.133	13.6106	A6NE01	Protein FAM186A	STIMRREPQNILSPLMLPNLEIPFSVKDIISRIERAQLHRAREDIDMQLSEIMNNVHRIMTRYTLVFNSSSERNVSLTEHKKKQRTNFLEK	2817	2824				10828.7	18.0153	0.0926931	MAbPac-10	TreatmentNP00	injrep03	biorep01	techrep03	166113	124502
8834535	10828.7	8.841	23.513	15.3441	A6NE01	Protein FAM186A	STIMRREPQNILSPLMLPNLEIPFSVKDIISRIERAQLHRAREDIDMQLSEIMNNVHRIMTRYTLVFNSSSERNVSLTEHKKKQRTNFLEK	2817	2824				10828.7	18.0153	0.0926931	MAbPac-10	TreatmentNP01	injrep01	biorep01	techrep01	452850	91835
8834535	10828.7	8.715	20.334	17.2281	A6NE01	Protein FAM186A	STIMRREPQNILSPLMLPNLEIPFSVKDIISRIERAQLHRAREDIDMQLSEIMNNVHRIMTRYTLVFNSSSERNVSLTEHKKKQRTNFLEK	2817	2824				10828.7	18.0153	0.0926931	MAbPac-10	TreatmentNP01	injrep01	biorep01	techrep02	248500	61037
8834535	10828.7	8.47	21.903	14.9709	A6NE01	Protein FAM186A	STIMRREPQNILSPLMLPNLEIPFSVKDIISRIERAQLHRAREDIDMQLSEIMNNVHRIMTRYTLVFNSSSERNVSLTEHKKKQRTNFLEK	2817	2824				10828.7	18.0153	0.0926931	MAbPac-10	TreatmentNP01	injrep01	biorep01	techrep03	286374	108318
8834535	10828.7	8.844	13.624	11.8528	A6NE01	Protein FAM186A	STIMRREPQNILSPLMLPNLEIPFSVKDIISRIERAQLHRAREDIDMQLSEIMNNVHRIMTRYTLVFNSSSERNVSLTEHKKKQRTNFLEK	2817	2824				10828.7	18.0153	0.0926931	MAbPac-10	TreatmentNP01	injrep02	biorep01	techrep01	160295	35770
8834535	10828.7	8.589	12.14	10.479	A6NE01	Protein FAM186A	STIMRREPQNILSPLMLPNLEIPFSVKDIISRIERAQLHRAREDIDMQLSEIMNNVHRIMTRYTLVFNSSSERNVSLTEHKKKQRTNFLEK	2817	2824				10828.7	18.0153	0.0926931	MAbPac-10	TreatmentNP01	injrep02	biorep01	techrep02	165092	47018
8834535	10828.7	7.745	22.218	14.7325	A6NE01	Protein FAM186A	STIMRREPQNILSPLMLPNLEIPFSVKDIISRIERAQLHRAREDIDMQLSEIMNNVHRIMTRYTLVFNSSSERNVSLTEHKKKQRTNFLEK	2817	2824				10828.7	18.0153	0.0926931	MAbPac-10	TreatmentNP01	injrep02	biorep01	techrep03	303367	119824
8834535	10828.7	8.306	22.296	16.2347	A6NE01	Protein FAM186A	STIMRREPQNILSPLMLPNLEIPFSVKDIISRIERAQLHRAREDIDMQLSEIMNNVHRIMTRYTLVFNSSSERNVSLTEHKKKQRTNFLEK	2817	2824				10828.7	18.0153	0.0926931	MAbPac-10	TreatmentNP01	injrep03	biorep01	techrep01	339300	82778
8834535	10828.7	11.758	19.439	16.98	A6NE01	Protein FAM186A	STIMRREPQNILSPLMLPNLEIPFSVKDIISRIERAQLHRAREDIDMQLSEIMNNVHRIMTRYTLVFNSSSERNVSLTEHKKKQRTNFLEK	2817	2824				10828.7	18.0153	0.0926931	MAbPac-10	TreatmentNP01	injrep03	biorep01	techrep02	120552	36494
8834535	10828.7	8.124	21.532	13.0813	A6NE01	Protein FAM186A	STIMRREPQNILSPLMLPNLEIPFSVKDIISRIERAQLHRAREDIDMQLSEIMNNVHRIMTRYTLVFNSSSERNVSLTEHKKKQRTNFLEK	2817	2824				10828.7	18.0153	0.0926931	MAbPac-10	TreatmentNP01	injrep03	biorep01	techrep03	323210	138120
8834535	10828.7	7.838	13.387	10.289	A6NE01	Protein FAM186A	STIMRREPQNILSPLMLPNLEIPFSVKDIISRIERAQLHRAREDIDMQLSEIMNNVHRIMTRYTLVFNSSSERNVSLTEHKKKQRTNFLEK	2817	2824				10828.7	18.0153	0.0926931	MAbPac-10	TreatmentNP02	injrep01	biorep01	techrep02	6606	1309
8834535	10828.7	8.44	19.918	12.8692	A6NE01	Protein FAM186A	STIMRREPQNILSPLMLPNLEIPFSVKDIISRIERAQLHRAREDIDMQLSEIMNNVHRIMTRYTLVFNSSSERNVSLTEHKKKQRTNFLEK	2817	2824				10828.7	18.0153	0.0926931	MAbPac-10	TreatmentNP02	injrep01	biorep01	techrep03	14040	5574
8834535	10828.7	12.628	22.992	16.5119	A6NE01	Protein FAM186A	STIMRREPQNILSPLMLPNLEIPFSVKDIISRIERAQLHRAREDIDMQLSEIMNNVHRIMTRYTLVFNSSSERNVSLTEHKKKQRTNFLEK	2817	2824				10828.7	18.0153	0.0926931	MAbPac-10	TreatmentNP02	injrep02	biorep01	techrep01	5959	5959
8834535	10828.7	7.811	17.742	12.0032	A6NE01	Protein FAM186A	STIMRREPQNILSPLMLPNLEIPFSVKDIISRIERAQLHRAREDIDMQLSEIMNNVHRIMTRYTLVFNSSSERNVSLTEHKKKQRTNFLEK	2817	2824				10828.7	18.0153	0.0926931	MAbPac-10	TreatmentNP02	injrep02	biorep01	techrep02	31324	7000
8834535	10828.7	9.335	22.875	17.5982	A6NE01	Protein FAM186A	STIMRREPQNILSPLMLPNLEIPFSVKDIISRIERAQLHRAREDIDMQLSEIMNNVHRIMTRYTLVFNSSSERNVSLTEHKKKQRTNFLEK	2817	2824				10828.7	18.0153	0.0926931	MAbPac-10	TreatmentNP02	injrep02	biorep01	techrep03	158399	68628
8834535	10828.7	8.939	20.771	15.6552	A6NE01	Protein FAM186A	STIMRREPQNILSPLMLPNLEIPFSVKDIISRIERAQLHRAREDIDMQLSEIMNNVHRIMTRYTLVFNSSSERNVSLTEHKKKQRTNFLEK	2817	2824				10828.7	18.0153	0.0926931	MAbPac-10	TreatmentNP02	injrep03	biorep01	techrep01	5146	4973
8834535	10828.7	9.176	15.631	13.0697	A6NE01	Protein FAM186A	STIMRREPQNILSPLMLPNLEIPFSVKDIISRIERAQLHRAREDIDMQLSEIMNNVHRIMTRYTLVFNSSSERNVSLTEHKKKQRTNFLEK	2817	2824				10828.7	18.0153	0.0926931	MAbPac-10	TreatmentNP02	injrep03	biorep01	techrep02	14692	3591
8834535	10828.7	8.62	22.23	16.3894	A6NE01	Protein FAM186A	STIMRREPQNILSPLMLPNLEIPFSVKDIISRIERAQLHRAREDIDMQLSEIMNNVHRIMTRYTLVFNSSSERNVSLTEHKKKQRTNFLEK	2817	2824				10828.7	18.0153	0.0926931	MAbPac-10	TreatmentNP02	injrep03	biorep01	techrep03	56563	25863
8834615	8157.19	49.034	64.842	58.9076	P60709	Actin; cytoplasmic 1	TMYPGIADRMQKEITALAPSTMKIKIIAPPERKYSVWIGGSILASLSTFQQMWISKQEYDESGPSIVHRKCF	10822	11982				8157.19	18.0153	6.89e-05	MAbPac-09	TreatmentNP00	injrep01	biorep03	techrep01	2951379	86835
8834615	8157.19	49.717	64.858	57.6693	P60709	Actin; cytoplasmic 1	TMYPGIADRMQKEITALAPSTMKIKIIAPPERKYSVWIGGSILASLSTFQQMWISKQEYDESGPSIVHRKCF	10822	11982				8157.19	18.0153	6.89e-05	MAbPac-09	TreatmentNP00	injrep01	biorep03	techrep02	4082470	141482
8834615	8157.19	50.235	64.474	58.3838	P60709	Actin; cytoplasmic 1	TMYPGIADRMQKEITALAPSTMKIKIIAPPERKYSVWIGGSILASLSTFQQMWISKQEYDESGPSIVHRKCF	10822	11982				8157.19	18.0153	6.89e-05	MAbPac-09	TreatmentNP00	injrep01	biorep03	techrep03	2603652	101425
8834615	8157.19	49.776	64.643	59.8764	P60709	Actin; cytoplasmic 1	TMYPGIADRMQKEITALAPSTMKIKIIAPPERKYSVWIGGSILASLSTFQQMWISKQEYDESGPSIVHRKCF	10822	11982				8157.19	18.0153	6.89e-05	MAbPac-09	TreatmentNP00	injrep02	biorep03	techrep01	2906269	90145
8834615	8157.19	49.208	64.604	58.8949	P60709	Actin; cytoplasmic 1	TMYPGIADRMQKEITALAPSTMKIKIIAPPERKYSVWIGGSILASLSTFQQMWISKQEYDESGPSIVHRKCF	10822	11982				8157.19	18.0153	6.89e-05	MAbPac-09	TreatmentNP00	injrep02	biorep03	techrep02	7368986	255551
8834615	8157.19	50.089	64.476	55.9661	P60709	Actin; cytoplasmic 1	TMYPGIADRMQKEITALAPSTMKIKIIAPPERKYSVWIGGSILASLSTFQQMWISKQEYDESGPSIVHRKCF	10822	11982				8157.19	18.0153	6.89e-05	MAbPac-09	TreatmentNP00	injrep02	biorep03	techrep03	3546164	134475
8834615	8157.19	49.972	64.685	57.0698	P60709	Actin; cytoplasmic 1	TMYPGIADRMQKEITALAPSTMKIKIIAPPERKYSVWIGGSILASLSTFQQMWISKQEYDESGPSIVHRKCF	10822	11982				8157.19	18.0153	6.89e-05	MAbPac-09	TreatmentNP00	injrep03	biorep03	techrep01	3831890	127562
8834615	8157.19	49.337	64.792	57.411	P60709	Actin; cytoplasmic 1	TMYPGIADRMQKEITALAPSTMKIKIIAPPERKYSVWIGGSILASLSTFQQMWISKQEYDESGPSIVHRKCF	10822	11982				8157.19	18.0153	6.89e-05	MAbPac-09	TreatmentNP00	injrep03	biorep03	techrep02	4813044	184478
8834615	8157.19	50.095	62.508	55.3148	P60709	Actin; cytoplasmic 1	TMYPGIADRMQKEITALAPSTMKIKIIAPPERKYSVWIGGSILASLSTFQQMWISKQEYDESGPSIVHRKCF	10822	11982				8157.19	18.0153	6.89e-05	MAbPac-09	TreatmentNP00	injrep03	biorep03	techrep03	2981598	119270
8834615	8157.19	49.506	62.579	56.9522	P60709	Actin; cytoplasmic 1	TMYPGIADRMQKEITALAPSTMKIKIIAPPERKYSVWIGGSILASLSTFQQMWISKQEYDESGPSIVHRKCF	10822	11982				8157.19	18.0153	6.89e-05	MAbPac-09	TreatmentNP01	injrep01	biorep03	techrep01	1576256	93118
8834615	8157.19	49.141	64.758	56.6487	P60709	Actin; cytoplasmic 1	TMYPGIADRMQKEITALAPSTMKIKIIAPPERKYSVWIGGSILASLSTFQQMWISKQEYDESGPSIVHRKCF	10822	11982				8157.19	18.0153	6.89e-05	MAbPac-09	TreatmentNP01	injrep01	biorep03	techrep02	3064899	221175
8834615	8157.19	49.05	63.477	54.5868	P60709	Actin; cytoplasmic 1	TMYPGIADRMQKEITALAPSTMKIKIIAPPERKYSVWIGGSILASLSTFQQMWISKQEYDESGPSIVHRKCF	10822	11982				8157.19	18.0153	6.89e-05	MAbPac-09	TreatmentNP01	injrep01	biorep03	techrep03	1535905	202538
8834615	8157.19	49.76	63.646	56.1799	P60709	Actin; cytoplasmic 1	TMYPGIADRMQKEITALAPSTMKIKIIAPPERKYSVWIGGSILASLSTFQQMWISKQEYDESGPSIVHRKCF	10822	11982				8157.19	18.0153	6.89e-05	MAbPac-09	TreatmentNP01	injrep02	biorep03	techrep01	2588464	169433
8834615	8157.19	50.006	64.571	55.9927	P60709	Actin; cytoplasmic 1	TMYPGIADRMQKEITALAPSTMKIKIIAPPERKYSVWIGGSILASLSTFQQMWISKQEYDESGPSIVHRKCF	10822	11982				8157.19	18.0153	6.89e-05	MAbPac-09	TreatmentNP01	injrep02	biorep03	techrep02	2686238	193512
8834615	8157.19	52.991	64.75	58.584	P60709	Actin; cytoplasmic 1	TMYPGIADRMQKEITALAPSTMKIKIIAPPERKYSVWIGGSILASLSTFQQMWISKQEYDESGPSIVHRKCF	10822	11982				8157.19	18.0153	6.89e-05	MAbPac-09	TreatmentNP01	injrep02	biorep03	techrep03	2695481	341484
8834615	8157.19	52.21	64.615	58.3212	P60709	Actin; cytoplasmic 1	TMYPGIADRMQKEITALAPSTMKIKIIAPPERKYSVWIGGSILASLSTFQQMWISKQEYDESGPSIVHRKCF	10822	11982				8157.19	18.0153	6.89e-05	MAbPac-09	TreatmentNP01	injrep03	biorep03	techrep01	2176343	141409
8834615	8157.19	49.475	64.818	55.2149	P60709	Actin; cytoplasmic 1	TMYPGIADRMQKEITALAPSTMKIKIIAPPERKYSVWIGGSILASLSTFQQMWISKQEYDESGPSIVHRKCF	10822	11982				8157.19	18.0153	6.89e-05	MAbPac-09	TreatmentNP01	injrep03	biorep03	techrep02	3313282	251378
8834615	8157.19	49.656	63.836	56.4533	P60709	Actin; cytoplasmic 1	TMYPGIADRMQKEITALAPSTMKIKIIAPPERKYSVWIGGSILASLSTFQQMWISKQEYDESGPSIVHRKCF	10822	11982				8157.19	18.0153	6.89e-05	MAbPac-09	TreatmentNP01	injrep03	biorep03	techrep03	2925505	352457
8834615	8157.19	49.471	62.827	55.7823	P60709	Actin; cytoplasmic 1	TMYPGIADRMQKEITALAPSTMKIKIIAPPERKYSVWIGGSILASLSTFQQMWISKQEYDESGPSIVHRKCF	10822	11982				8157.19	18.0153	6.89e-05	MAbPac-09	TreatmentNP02	injrep01	biorep03	techrep01	1647366	388039
8834615	8157.19	53.615	64.097	59.5727	P60709	Actin; cytoplasmic 1	TMYPGIADRMQKEITALAPSTMKIKIIAPPERKYSVWIGGSILASLSTFQQMWISKQEYDESGPSIVHRKCF	10822	11982				8157.19	18.0153	6.89e-05	MAbPac-09	TreatmentNP02	injrep01	biorep03	techrep02	587925	81500
8834615	8157.19	52.604	63.815	58.8152	P60709	Actin; cytoplasmic 1	TMYPGIADRMQKEITALAPSTMKIKIIAPPERKYSVWIGGSILASLSTFQQMWISKQEYDESGPSIVHRKCF	10822	11982				8157.19	18.0153	6.89e-05	MAbPac-09	TreatmentNP02	injrep01	biorep03	techrep03	847235	122704
8834615	8157.19	49.62	63.405	56.0541	P60709	Actin; cytoplasmic 1	TMYPGIADRMQKEITALAPSTMKIKIIAPPERKYSVWIGGSILASLSTFQQMWISKQEYDESGPSIVHRKCF	10822	11982				8157.19	18.0153	6.89e-05	MAbPac-09	TreatmentNP02	injrep02	biorep03	techrep01	896965	218462
8834615	8157.19	49.334	61.725	53.0835	P60709	Actin; cytoplasmic 1	TMYPGIADRMQKEITALAPSTMKIKIIAPPERKYSVWIGGSILASLSTFQQMWISKQEYDESGPSIVHRKCF	10822	11982				8157.19	18.0153	6.89e-05	MAbPac-09	TreatmentNP02	injrep02	biorep03	techrep02	1797409	256523
8834615	8157.19	52.554	64.858	57.1274	P60709	Actin; cytoplasmic 1	TMYPGIADRMQKEITALAPSTMKIKIIAPPERKYSVWIGGSILASLSTFQQMWISKQEYDESGPSIVHRKCF	10822	11982				8157.19	18.0153	6.89e-05	MAbPac-09	TreatmentNP02	injrep02	biorep03	techrep03	1007464	150225
8834615	8157.19	51.584	61.621	56.743	P60709	Actin; cytoplasmic 1	TMYPGIADRMQKEITALAPSTMKIKIIAPPERKYSVWIGGSILASLSTFQQMWISKQEYDESGPSIVHRKCF	10822	11982				8157.19	18.0153	6.89e-05	MAbPac-09	TreatmentNP02	injrep03	biorep03	techrep01	683377	159054
8834615	8157.19	49.523	55.758	52.416	P60709	Actin; cytoplasmic 1	TMYPGIADRMQKEITALAPSTMKIKIIAPPERKYSVWIGGSILASLSTFQQMWISKQEYDESGPSIVHRKCF	10822	11982				8157.19	18.0153	6.89e-05	MAbPac-09	TreatmentNP02	injrep03	biorep03	techrep02	1489714	195860
8834615	8157.19	50.161	60.646	56.7896	P60709	Actin; cytoplasmic 1	TMYPGIADRMQKEITALAPSTMKIKIIAPPERKYSVWIGGSILASLSTFQQMWISKQEYDESGPSIVHRKCF	10822	11982				8157.19	18.0153	6.89e-05	MAbPac-09	TreatmentNP02	injrep03	biorep03	techrep03	580671	83835
8834615	8157.19	49.327	64.659	55.1188	P60709	Actin; cytoplasmic 1	TMYPGIADRMQKEITALAPSTMKIKIIAPPERKYSVWIGGSILASLSTFQQMWISKQEYDESGPSIVHRKCF	10822	11982				8157.19	18.0153	6.89e-05	MAbPac-09	TreatmentNP12	injrep01	biorep03	techrep04	2626923	140103
8834615	8157.19	51.435	64.73	59.6313	P60709	Actin; cytoplasmic 1	TMYPGIADRMQKEITALAPSTMKIKIIAPPERKYSVWIGGSILASLSTFQQMWISKQEYDESGPSIVHRKCF	10822	11982				8157.19	18.0153	6.89e-05	MAbPac-09	TreatmentNP12	injrep02	biorep03	techrep04	2582813	141228
8834615	8157.19	51.339	62.687	57.3821	P60709	Actin; cytoplasmic 1	TMYPGIADRMQKEITALAPSTMKIKIIAPPERKYSVWIGGSILASLSTFQQMWISKQEYDESGPSIVHRKCF	10822	11982				8157.19	18.0153	6.89e-05	MAbPac-09	TreatmentNP12	injrep03	biorep03	techrep04	1765256	102674
8834615	8157.19	49.043	64.016	57.0202	P60709	Actin; cytoplasmic 1	TMYPGIADRMQKEITALAPSTMKIKIIAPPERKYSVWIGGSILASLSTFQQMWISKQEYDESGPSIVHRKCF	10822	11982				8157.19	18.0153	6.89e-05	MAbPac-09	TreatmentNP00	injrep01	biorep02	techrep01	3740205	225939
8834615	8157.19	50.857	64.539	57.8359	P60709	Actin; cytoplasmic 1	TMYPGIADRMQKEITALAPSTMKIKIIAPPERKYSVWIGGSILASLSTFQQMWISKQEYDESGPSIVHRKCF	10822	11982				8157.19	18.0153	6.89e-05	MAbPac-09	TreatmentNP00	injrep01	biorep02	techrep02	2411951	151299
8834615	8157.19	50.525	64.598	59.1057	P60709	Actin; cytoplasmic 1	TMYPGIADRMQKEITALAPSTMKIKIIAPPERKYSVWIGGSILASLSTFQQMWISKQEYDESGPSIVHRKCF	10822	11982				8157.19	18.0153	6.89e-05	MAbPac-09	TreatmentNP00	injrep01	biorep02	techrep03	2804030	213762
8834615	8157.19	53.758	63.153	56.5732	P60709	Actin; cytoplasmic 1	TMYPGIADRMQKEITALAPSTMKIKIIAPPERKYSVWIGGSILASLSTFQQMWISKQEYDESGPSIVHRKCF	10822	11982				8157.19	18.0153	6.89e-05	MAbPac-09	TreatmentNP00	injrep02	biorep02	techrep01	2300681	145352
8834615	8157.19	49.421	62.256	56.4317	P60709	Actin; cytoplasmic 1	TMYPGIADRMQKEITALAPSTMKIKIIAPPERKYSVWIGGSILASLSTFQQMWISKQEYDESGPSIVHRKCF	10822	11982				8157.19	18.0153	6.89e-05	MAbPac-09	TreatmentNP00	injrep02	biorep02	techrep02	2084570	135655
8834615	8157.19	50.881	64.439	58.8096	P60709	Actin; cytoplasmic 1	TMYPGIADRMQKEITALAPSTMKIKIIAPPERKYSVWIGGSILASLSTFQQMWISKQEYDESGPSIVHRKCF	10822	11982				8157.19	18.0153	6.89e-05	MAbPac-09	TreatmentNP00	injrep02	biorep02	techrep03	1963737	158847
8834615	8157.19	49.049	64.326	59.9566	P60709	Actin; cytoplasmic 1	TMYPGIADRMQKEITALAPSTMKIKIIAPPERKYSVWIGGSILASLSTFQQMWISKQEYDESGPSIVHRKCF	10822	11982				8157.19	18.0153	6.89e-05	MAbPac-09	TreatmentNP00	injrep03	biorep02	techrep01	1697593	112118
8834615	8157.19	49.133	64.903	56.4973	P60709	Actin; cytoplasmic 1	TMYPGIADRMQKEITALAPSTMKIKIIAPPERKYSVWIGGSILASLSTFQQMWISKQEYDESGPSIVHRKCF	10822	11982				8157.19	18.0153	6.89e-05	MAbPac-09	TreatmentNP00	injrep03	biorep02	techrep02	2701374	182268
8834615	8157.19	49.513	64.674	57.3203	P60709	Actin; cytoplasmic 1	TMYPGIADRMQKEITALAPSTMKIKIIAPPERKYSVWIGGSILASLSTFQQMWISKQEYDESGPSIVHRKCF	10822	11982				8157.19	18.0153	6.89e-05	MAbPac-09	TreatmentNP00	injrep03	biorep02	techrep03	1406739	121203
8834615	8157.19	50.034	61.309	55.4525	P60709	Actin; cytoplasmic 1	TMYPGIADRMQKEITALAPSTMKIKIIAPPERKYSVWIGGSILASLSTFQQMWISKQEYDESGPSIVHRKCF	10822	11982				8157.19	18.0153	6.89e-05	MAbPac-09	TreatmentNP01	injrep01	biorep02	techrep01	1883168	98047
8834615	8157.19	55.909	64.353	58.7863	P60709	Actin; cytoplasmic 1	TMYPGIADRMQKEITALAPSTMKIKIIAPPERKYSVWIGGSILASLSTFQQMWISKQEYDESGPSIVHRKCF	10822	11982				8157.19	18.0153	6.89e-05	MAbPac-09	TreatmentNP01	injrep01	biorep02	techrep02	3031532	165301
8834615	8157.19	52.168	64.588	60.3207	P60709	Actin; cytoplasmic 1	TMYPGIADRMQKEITALAPSTMKIKIIAPPERKYSVWIGGSILASLSTFQQMWISKQEYDESGPSIVHRKCF	10822	11982				8157.19	18.0153	6.89e-05	MAbPac-09	TreatmentNP01	injrep01	biorep02	techrep03	1648835	92513
8834615	8157.19	55.279	63.094	58.7012	P60709	Actin; cytoplasmic 1	TMYPGIADRMQKEITALAPSTMKIKIIAPPERKYSVWIGGSILASLSTFQQMWISKQEYDESGPSIVHRKCF	10822	11982				8157.19	18.0153	6.89e-05	MAbPac-09	TreatmentNP01	injrep02	biorep02	techrep01	1747274	81961
8834615	8157.19	49.58	63.661	54.9304	P60709	Actin; cytoplasmic 1	TMYPGIADRMQKEITALAPSTMKIKIIAPPERKYSVWIGGSILASLSTFQQMWISKQEYDESGPSIVHRKCF	10822	11982				8157.19	18.0153	6.89e-05	MAbPac-09	TreatmentNP01	injrep02	biorep02	techrep02	3367140	144100
8834615	8157.19	49.477	64.125	54.3584	P60709	Actin; cytoplasmic 1	TMYPGIADRMQKEITALAPSTMKIKIIAPPERKYSVWIGGSILASLSTFQQMWISKQEYDESGPSIVHRKCF	10822	11982				8157.19	18.0153	6.89e-05	MAbPac-09	TreatmentNP01	injrep02	biorep02	techrep03	2900488	172824
8834615	8157.19	56.186	64.613	60.2448	P60709	Actin; cytoplasmic 1	TMYPGIADRMQKEITALAPSTMKIKIIAPPERKYSVWIGGSILASLSTFQQMWISKQEYDESGPSIVHRKCF	10822	11982				8157.19	18.0153	6.89e-05	MAbPac-09	TreatmentNP01	injrep03	biorep02	techrep01	4268936	204404
8834615	8157.19	50.406	63.89	58.0029	P60709	Actin; cytoplasmic 1	TMYPGIADRMQKEITALAPSTMKIKIIAPPERKYSVWIGGSILASLSTFQQMWISKQEYDESGPSIVHRKCF	10822	11982				8157.19	18.0153	6.89e-05	MAbPac-09	TreatmentNP01	injrep03	biorep02	techrep02	2834865	121489
8834615	8157.19	53.388	61.596	57.8503	P60709	Actin; cytoplasmic 1	TMYPGIADRMQKEITALAPSTMKIKIIAPPERKYSVWIGGSILASLSTFQQMWISKQEYDESGPSIVHRKCF	10822	11982				8157.19	18.0153	6.89e-05	MAbPac-09	TreatmentNP01	injrep03	biorep02	techrep03	2008987	124385
8834615	8157.19	50.754	63.351	58.407	P60709	Actin; cytoplasmic 1	TMYPGIADRMQKEITALAPSTMKIKIIAPPERKYSVWIGGSILASLSTFQQMWISKQEYDESGPSIVHRKCF	10822	11982				8157.19	18.0153	6.89e-05	MAbPac-09	TreatmentNP02	injrep01	biorep02	techrep01	778476	135813
8834615	8157.19	49.17	64.839	58.1815	P60709	Actin; cytoplasmic 1	TMYPGIADRMQKEITALAPSTMKIKIIAPPERKYSVWIGGSILASLSTFQQMWISKQEYDESGPSIVHRKCF	10822	11982				8157.19	18.0153	6.89e-05	MAbPac-09	TreatmentNP02	injrep01	biorep02	techrep02	1675024	205812
8834615	8157.19	49.908	64.791	56.7114	P60709	Actin; cytoplasmic 1	TMYPGIADRMQKEITALAPSTMKIKIIAPPERKYSVWIGGSILASLSTFQQMWISKQEYDESGPSIVHRKCF	10822	11982				8157.19	18.0153	6.89e-05	MAbPac-09	TreatmentNP02	injrep01	biorep02	techrep03	2821634	336021
8834615	8157.19	49.916	64.036	58.5105	P60709	Actin; cytoplasmic 1	TMYPGIADRMQKEITALAPSTMKIKIIAPPERKYSVWIGGSILASLSTFQQMWISKQEYDESGPSIVHRKCF	10822	11982				8157.19	18.0153	6.89e-05	MAbPac-09	TreatmentNP02	injrep02	biorep02	techrep01	786114	143941
8834615	8157.19	58.398	64.619	63.4675	P60709	Actin; cytoplasmic 1	TMYPGIADRMQKEITALAPSTMKIKIIAPPERKYSVWIGGSILASLSTFQQMWISKQEYDESGPSIVHRKCF	10822	11982				8157.19	18.0153	6.89e-05	MAbPac-09	TreatmentNP02	injrep02	biorep02	techrep02	310902	43966
8834615	8157.19	49.231	65.02	57.3031	P60709	Actin; cytoplasmic 1	TMYPGIADRMQKEITALAPSTMKIKIIAPPERKYSVWIGGSILASLSTFQQMWISKQEYDESGPSIVHRKCF	10822	11982				8157.19	18.0153	6.89e-05	MAbPac-09	TreatmentNP02	injrep02	biorep02	techrep03	1348317	174544
8834615	8157.19	49.48	64.24	56.4409	P60709	Actin; cytoplasmic 1	TMYPGIADRMQKEITALAPSTMKIKIIAPPERKYSVWIGGSILASLSTFQQMWISKQEYDESGPSIVHRKCF	10822	11982				8157.19	18.0153	6.89e-05	MAbPac-09	TreatmentNP02	injrep03	biorep02	techrep01	1403289	259840
8834615	8157.19	49.221	64.431	52.9164	P60709	Actin; cytoplasmic 1	TMYPGIADRMQKEITALAPSTMKIKIIAPPERKYSVWIGGSILASLSTFQQMWISKQEYDESGPSIVHRKCF	10822	11982				8157.19	18.0153	6.89e-05	MAbPac-09	TreatmentNP02	injrep03	biorep02	techrep02	2765303	405820
8834615	8157.19	50.392	63.885	56.1999	P60709	Actin; cytoplasmic 1	TMYPGIADRMQKEITALAPSTMKIKIIAPPERKYSVWIGGSILASLSTFQQMWISKQEYDESGPSIVHRKCF	10822	11982				8157.19	18.0153	6.89e-05	MAbPac-09	TreatmentNP02	injrep03	biorep02	techrep03	1275798	170896
8834615	8157.19	56.177	64.373	59.0517	P60709	Actin; cytoplasmic 1	TMYPGIADRMQKEITALAPSTMKIKIIAPPERKYSVWIGGSILASLSTFQQMWISKQEYDESGPSIVHRKCF	10822	11982				8157.19	18.0153	6.89e-05	MAbPac-10	TreatmentNP00	injrep01	biorep01	techrep01	274316	50408
8834615	8157.19	50.731	64.036	58.7123	P60709	Actin; cytoplasmic 1	TMYPGIADRMQKEITALAPSTMKIKIIAPPERKYSVWIGGSILASLSTFQQMWISKQEYDESGPSIVHRKCF	10822	11982				8157.19	18.0153	6.89e-05	MAbPac-10	TreatmentNP00	injrep01	biorep01	techrep02	1098716	409704
8834615	8157.19	50.084	64.385	59.0263	P60709	Actin; cytoplasmic 1	TMYPGIADRMQKEITALAPSTMKIKIIAPPERKYSVWIGGSILASLSTFQQMWISKQEYDESGPSIVHRKCF	10822	11982				8157.19	18.0153	6.89e-05	MAbPac-10	TreatmentNP00	injrep01	biorep01	techrep03	824358	291241
8834615	8157.19	49.746	64.158	57.3375	P60709	Actin; cytoplasmic 1	TMYPGIADRMQKEITALAPSTMKIKIIAPPERKYSVWIGGSILASLSTFQQMWISKQEYDESGPSIVHRKCF	10822	11982				8157.19	18.0153	6.89e-05	MAbPac-10	TreatmentNP00	injrep02	biorep01	techrep01	1509598	313191
8834615	8157.19	49.643	64.984	55.3816	P60709	Actin; cytoplasmic 1	TMYPGIADRMQKEITALAPSTMKIKIIAPPERKYSVWIGGSILASLSTFQQMWISKQEYDESGPSIVHRKCF	10822	11982				8157.19	18.0153	6.89e-05	MAbPac-10	TreatmentNP00	injrep02	biorep01	techrep02	928445	463452
8834615	8157.19	50.627	63.65	57.0575	P60709	Actin; cytoplasmic 1	TMYPGIADRMQKEITALAPSTMKIKIIAPPERKYSVWIGGSILASLSTFQQMWISKQEYDESGPSIVHRKCF	10822	11982				8157.19	18.0153	6.89e-05	MAbPac-10	TreatmentNP00	injrep02	biorep01	techrep03	1016312	560579
8834615	8157.19	51.559	62.289	59.6159	P60709	Actin; cytoplasmic 1	TMYPGIADRMQKEITALAPSTMKIKIIAPPERKYSVWIGGSILASLSTFQQMWISKQEYDESGPSIVHRKCF	10822	11982				8157.19	18.0153	6.89e-05	MAbPac-10	TreatmentNP00	injrep03	biorep01	techrep01	716623	228082
8834615	8157.19	51.283	63.109	57.9792	P60709	Actin; cytoplasmic 1	TMYPGIADRMQKEITALAPSTMKIKIIAPPERKYSVWIGGSILASLSTFQQMWISKQEYDESGPSIVHRKCF	10822	11982				8157.19	18.0153	6.89e-05	MAbPac-10	TreatmentNP00	injrep03	biorep01	techrep02	940433	446058
8834615	8157.19	51.748	64.044	58.9125	P60709	Actin; cytoplasmic 1	TMYPGIADRMQKEITALAPSTMKIKIIAPPERKYSVWIGGSILASLSTFQQMWISKQEYDESGPSIVHRKCF	10822	11982				8157.19	18.0153	6.89e-05	MAbPac-10	TreatmentNP00	injrep03	biorep01	techrep03	299346	224360
8834615	8157.19	49.214	61.76	55.8645	P60709	Actin; cytoplasmic 1	TMYPGIADRMQKEITALAPSTMKIKIIAPPERKYSVWIGGSILASLSTFQQMWISKQEYDESGPSIVHRKCF	10822	11982				8157.19	18.0153	6.89e-05	MAbPac-10	TreatmentNP01	injrep01	biorep01	techrep01	1534538	311194
8834615	8157.19	49.713	64.016	57.5193	P60709	Actin; cytoplasmic 1	TMYPGIADRMQKEITALAPSTMKIKIIAPPERKYSVWIGGSILASLSTFQQMWISKQEYDESGPSIVHRKCF	10822	11982				8157.19	18.0153	6.89e-05	MAbPac-10	TreatmentNP01	injrep01	biorep01	techrep02	1196146	293800
8834615	8157.19	50.036	63.17	56.0171	P60709	Actin; cytoplasmic 1	TMYPGIADRMQKEITALAPSTMKIKIIAPPERKYSVWIGGSILASLSTFQQMWISKQEYDESGPSIVHRKCF	10822	11982				8157.19	18.0153	6.89e-05	MAbPac-10	TreatmentNP01	injrep01	biorep01	techrep03	1408977	532929
8834615	8157.19	55.147	60.054	56.6769	P60709	Actin; cytoplasmic 1	TMYPGIADRMQKEITALAPSTMKIKIIAPPERKYSVWIGGSILASLSTFQQMWISKQEYDESGPSIVHRKCF	10822	11982				8157.19	18.0153	6.89e-05	MAbPac-10	TreatmentNP01	injrep02	biorep01	techrep01	1777153	396578
8834615	8157.19	50.112	64.076	57.2178	P60709	Actin; cytoplasmic 1	TMYPGIADRMQKEITALAPSTMKIKIIAPPERKYSVWIGGSILASLSTFQQMWISKQEYDESGPSIVHRKCF	10822	11982				8157.19	18.0153	6.89e-05	MAbPac-10	TreatmentNP01	injrep02	biorep01	techrep02	1420317	404503
8834615	8157.19	54.558	64.674	60.7544	P60709	Actin; cytoplasmic 1	TMYPGIADRMQKEITALAPSTMKIKIIAPPERKYSVWIGGSILASLSTFQQMWISKQEYDESGPSIVHRKCF	10822	11982				8157.19	18.0153	6.89e-05	MAbPac-10	TreatmentNP01	injrep02	biorep01	techrep03	846776	334460
8834615	8157.19	51.941	64.909	57.9451	P60709	Actin; cytoplasmic 1	TMYPGIADRMQKEITALAPSTMKIKIIAPPERKYSVWIGGSILASLSTFQQMWISKQEYDESGPSIVHRKCF	10822	11982				8157.19	18.0153	6.89e-05	MAbPac-10	TreatmentNP01	injrep03	biorep01	techrep01	1376807	335896
8834615	8157.19	49.225	63.418	53.8428	P60709	Actin; cytoplasmic 1	TMYPGIADRMQKEITALAPSTMKIKIIAPPERKYSVWIGGSILASLSTFQQMWISKQEYDESGPSIVHRKCF	10822	11982				8157.19	18.0153	6.89e-05	MAbPac-10	TreatmentNP01	injrep03	biorep01	techrep02	1226557	371313
8834615	8157.19	51.571	64.948	57.877	P60709	Actin; cytoplasmic 1	TMYPGIADRMQKEITALAPSTMKIKIIAPPERKYSVWIGGSILASLSTFQQMWISKQEYDESGPSIVHRKCF	10822	11982				8157.19	18.0153	6.89e-05	MAbPac-10	TreatmentNP01	injrep03	biorep01	techrep03	2163203	924418
8834615	8157.19	50.501	63.482	57.5168	P60709	Actin; cytoplasmic 1	TMYPGIADRMQKEITALAPSTMKIKIIAPPERKYSVWIGGSILASLSTFQQMWISKQEYDESGPSIVHRKCF	10822	11982				8157.19	18.0153	6.89e-05	MAbPac-10	TreatmentNP02	injrep01	biorep01	techrep01	171420	170633
8834615	8157.19	53.502	63.787	60.8401	P60709	Actin; cytoplasmic 1	TMYPGIADRMQKEITALAPSTMKIKIIAPPERKYSVWIGGSILASLSTFQQMWISKQEYDESGPSIVHRKCF	10822	11982				8157.19	18.0153	6.89e-05	MAbPac-10	TreatmentNP02	injrep01	biorep01	techrep02	490083	97091
8834615	8157.19	49.203	63.205	57.4049	P60709	Actin; cytoplasmic 1	TMYPGIADRMQKEITALAPSTMKIKIIAPPERKYSVWIGGSILASLSTFQQMWISKQEYDESGPSIVHRKCF	10822	11982				8157.19	18.0153	6.89e-05	MAbPac-10	TreatmentNP02	injrep01	biorep01	techrep03	651001	258460
8834615	8157.19	50.85	63.472	58.2993	P60709	Actin; cytoplasmic 1	TMYPGIADRMQKEITALAPSTMKIKIIAPPERKYSVWIGGSILASLSTFQQMWISKQEYDESGPSIVHRKCF	10822	11982				8157.19	18.0153	6.89e-05	MAbPac-10	TreatmentNP02	injrep02	biorep01	techrep01	484264	484264
8834615	8157.19	49.679	63.253	56.6807	P60709	Actin; cytoplasmic 1	TMYPGIADRMQKEITALAPSTMKIKIIAPPERKYSVWIGGSILASLSTFQQMWISKQEYDESGPSIVHRKCF	10822	11982				8157.19	18.0153	6.89e-05	MAbPac-10	TreatmentNP02	injrep02	biorep01	techrep02	1488837	332705
8834615	8157.19	51.057	64.426	59.6591	P60709	Actin; cytoplasmic 1	TMYPGIADRMQKEITALAPSTMKIKIIAPPERKYSVWIGGSILASLSTFQQMWISKQEYDESGPSIVHRKCF	10822	11982				8157.19	18.0153	6.89e-05	MAbPac-10	TreatmentNP02	injrep02	biorep01	techrep03	785750	340435
8834615	8157.19	50.175	63.044	53.4052	P60709	Actin; cytoplasmic 1	TMYPGIADRMQKEITALAPSTMKIKIIAPPERKYSVWIGGSILASLSTFQQMWISKQEYDESGPSIVHRKCF	10822	11982				8157.19	18.0153	6.89e-05	MAbPac-10	TreatmentNP02	injrep03	biorep01	techrep01	182784	176625
8834615	8157.19	49.211	62.169	55.9417	P60709	Actin; cytoplasmic 1	TMYPGIADRMQKEITALAPSTMKIKIIAPPERKYSVWIGGSILASLSTFQQMWISKQEYDESGPSIVHRKCF	10822	11982				8157.19	18.0153	6.89e-05	MAbPac-10	TreatmentNP02	injrep03	biorep01	techrep02	754906	184500
8834615	8157.19	55.582	64.434	58.8029	P60709	Actin; cytoplasmic 1	TMYPGIADRMQKEITALAPSTMKIKIIAPPERKYSVWIGGSILASLSTFQQMWISKQEYDESGPSIVHRKCF	10822	11982				8157.19	18.0153	6.89e-05	MAbPac-10	TreatmentNP02	injrep03	biorep01	techrep03	468708	214312
8834687	7035.77	4.455	16.817	10.9673	P02775	Platelet basic protein	RCMCIKTTSGIHPKNIQSLEVIGKGTHCNQVEVIATLKDGRKICLDPDAPRIKKIVQKKLAGDE	1156	1163	PSI-MOD:798@1			7035.77	18.0153	2.01e-05	MAbPac-09	TreatmentNP00	injrep01	biorep03	techrep01	829673	24411
8834687	7035.77	2.621	17.531	11.5397	P02775	Platelet basic protein	RCMCIKTTSGIHPKNIQSLEVIGKGTHCNQVEVIATLKDGRKICLDPDAPRIKKIVQKKLAGDE	1156	1163	PSI-MOD:798@1			7035.77	18.0153	2.01e-05	MAbPac-09	TreatmentNP00	injrep01	biorep03	techrep02	2408044	83453
8834687	7035.77	3.246	16.512	11.7667	P02775	Platelet basic protein	RCMCIKTTSGIHPKNIQSLEVIGKGTHCNQVEVIATLKDGRKICLDPDAPRIKKIVQKKLAGDE	1156	1163	PSI-MOD:798@1			7035.77	18.0153	2.01e-05	MAbPac-09	TreatmentNP00	injrep01	biorep03	techrep03	753348	29347
8834687	7035.77	3.959	12.09	7.6675	P02775	Platelet basic protein	RCMCIKTTSGIHPKNIQSLEVIGKGTHCNQVEVIATLKDGRKICLDPDAPRIKKIVQKKLAGDE	1156	1163	PSI-MOD:798@1			7035.77	18.0153	2.01e-05	MAbPac-09	TreatmentNP00	injrep02	biorep03	techrep01	539500	16734
8834687	7035.77	3.053	16	9.54943	P02775	Platelet basic protein	RCMCIKTTSGIHPKNIQSLEVIGKGTHCNQVEVIATLKDGRKICLDPDAPRIKKIVQKKLAGDE	1156	1163	PSI-MOD:798@1			7035.77	18.0153	2.01e-05	MAbPac-09	TreatmentNP00	injrep02	biorep03	techrep02	1774775	61548
8834687	7035.77	2.479	17.102	9.39623	P02775	Platelet basic protein	RCMCIKTTSGIHPKNIQSLEVIGKGTHCNQVEVIATLKDGRKICLDPDAPRIKKIVQKKLAGDE	1156	1163	PSI-MOD:798@1			7035.77	18.0153	2.01e-05	MAbPac-09	TreatmentNP00	injrep02	biorep03	techrep03	1610070	61056
8834687	7035.77	4.226	17.131	10.2836	P02775	Platelet basic protein	RCMCIKTTSGIHPKNIQSLEVIGKGTHCNQVEVIATLKDGRKICLDPDAPRIKKIVQKKLAGDE	1156	1163	PSI-MOD:798@1			7035.77	18.0153	2.01e-05	MAbPac-09	TreatmentNP00	injrep03	biorep03	techrep01	2572825	85648
8834687	7035.77	3.968	16.53	9.23613	P02775	Platelet basic protein	RCMCIKTTSGIHPKNIQSLEVIGKGTHCNQVEVIATLKDGRKICLDPDAPRIKKIVQKKLAGDE	1156	1163	PSI-MOD:798@1			7035.77	18.0153	2.01e-05	MAbPac-09	TreatmentNP00	injrep03	biorep03	techrep02	1153510	44212
8834687	7035.77	5.246	13.99	9.673	P02775	Platelet basic protein	RCMCIKTTSGIHPKNIQSLEVIGKGTHCNQVEVIATLKDGRKICLDPDAPRIKKIVQKKLAGDE	1156	1163	PSI-MOD:798@1			7035.77	18.0153	2.01e-05	MAbPac-09	TreatmentNP00	injrep03	biorep03	techrep03	1360762	54433
8834687	7035.77	4.476	17.273	12.9853	P02775	Platelet basic protein	RCMCIKTTSGIHPKNIQSLEVIGKGTHCNQVEVIATLKDGRKICLDPDAPRIKKIVQKKLAGDE	1156	1163	PSI-MOD:798@1			7035.77	18.0153	2.01e-05	MAbPac-09	TreatmentNP01	injrep01	biorep03	techrep01	608136	35926
8834687	7035.77	5.004	17.47	10.4494	P02775	Platelet basic protein	RCMCIKTTSGIHPKNIQSLEVIGKGTHCNQVEVIATLKDGRKICLDPDAPRIKKIVQKKLAGDE	1156	1163	PSI-MOD:798@1			7035.77	18.0153	2.01e-05	MAbPac-09	TreatmentNP01	injrep01	biorep03	techrep02	160815	11605
8834687	7035.77	5.014	11.675	7.85756	P02775	Platelet basic protein	RCMCIKTTSGIHPKNIQSLEVIGKGTHCNQVEVIATLKDGRKICLDPDAPRIKKIVQKKLAGDE	1156	1163	PSI-MOD:798@1			7035.77	18.0153	2.01e-05	MAbPac-09	TreatmentNP01	injrep01	biorep03	techrep03	518833	68418
8834687	7035.77	3.625	17.683	13.1092	P02775	Platelet basic protein	RCMCIKTTSGIHPKNIQSLEVIGKGTHCNQVEVIATLKDGRKICLDPDAPRIKKIVQKKLAGDE	1156	1163	PSI-MOD:798@1			7035.77	18.0153	2.01e-05	MAbPac-09	TreatmentNP01	injrep02	biorep03	techrep01	1743475	114123
8834687	7035.77	4.543	17.707	14.8606	P02775	Platelet basic protein	RCMCIKTTSGIHPKNIQSLEVIGKGTHCNQVEVIATLKDGRKICLDPDAPRIKKIVQKKLAGDE	1156	1163	PSI-MOD:798@1			7035.77	18.0153	2.01e-05	MAbPac-09	TreatmentNP01	injrep02	biorep03	techrep02	561637	40459
8834687	7035.77	5.244	18.007	8.4744	P02775	Platelet basic protein	RCMCIKTTSGIHPKNIQSLEVIGKGTHCNQVEVIATLKDGRKICLDPDAPRIKKIVQKKLAGDE	1156	1163	PSI-MOD:798@1			7035.77	18.0153	2.01e-05	MAbPac-09	TreatmentNP01	injrep02	biorep03	techrep03	98456	12473
8834687	7035.77	6.237	16.072	9.3575	P02775	Platelet basic protein	RCMCIKTTSGIHPKNIQSLEVIGKGTHCNQVEVIATLKDGRKICLDPDAPRIKKIVQKKLAGDE	1156	1163	PSI-MOD:798@1			7035.77	18.0153	2.01e-05	MAbPac-09	TreatmentNP01	injrep03	biorep03	techrep01	506217	32892
8834687	7035.77	7.722	17.856	12.5513	P02775	Platelet basic protein	RCMCIKTTSGIHPKNIQSLEVIGKGTHCNQVEVIATLKDGRKICLDPDAPRIKKIVQKKLAGDE	1156	1163	PSI-MOD:798@1			7035.77	18.0153	2.01e-05	MAbPac-09	TreatmentNP01	injrep03	biorep03	techrep02	2630328	199563
8834687	7035.77	5.063	17.144	9.69133	P02775	Platelet basic protein	RCMCIKTTSGIHPKNIQSLEVIGKGTHCNQVEVIATLKDGRKICLDPDAPRIKKIVQKKLAGDE	1156	1163	PSI-MOD:798@1			7035.77	18.0153	2.01e-05	MAbPac-09	TreatmentNP01	injrep03	biorep03	techrep03	458621	55253
8834687	7035.77	10.155	17.292	14.3382	P02775	Platelet basic protein	RCMCIKTTSGIHPKNIQSLEVIGKGTHCNQVEVIATLKDGRKICLDPDAPRIKKIVQKKLAGDE	1156	1163	PSI-MOD:798@1			7035.77	18.0153	2.01e-05	MAbPac-09	TreatmentNP02	injrep01	biorep03	techrep01	300069	70682
8834687	7035.77	3.663	11.377	9.25	P02775	Platelet basic protein	RCMCIKTTSGIHPKNIQSLEVIGKGTHCNQVEVIATLKDGRKICLDPDAPRIKKIVQKKLAGDE	1156	1163	PSI-MOD:798@1			7035.77	18.0153	2.01e-05	MAbPac-09	TreatmentNP02	injrep01	biorep03	techrep02	190555	26415
8834687	7035.77	4.951	12.789	9.6495	P02775	Platelet basic protein	RCMCIKTTSGIHPKNIQSLEVIGKGTHCNQVEVIATLKDGRKICLDPDAPRIKKIVQKKLAGDE	1156	1163	PSI-MOD:798@1			7035.77	18.0153	2.01e-05	MAbPac-09	TreatmentNP02	injrep01	biorep03	techrep03	540139	78228
8834687	7035.77	5.198	14.877	10.2597	P02775	Platelet basic protein	RCMCIKTTSGIHPKNIQSLEVIGKGTHCNQVEVIATLKDGRKICLDPDAPRIKKIVQKKLAGDE	1156	1163	PSI-MOD:798@1			7035.77	18.0153	2.01e-05	MAbPac-09	TreatmentNP02	injrep02	biorep03	techrep01	196186	47782
8834687	7035.77	5.165	12.681	8.923	P02775	Platelet basic protein	RCMCIKTTSGIHPKNIQSLEVIGKGTHCNQVEVIATLKDGRKICLDPDAPRIKKIVQKKLAGDE	1156	1163	PSI-MOD:798@1			7035.77	18.0153	2.01e-05	MAbPac-09	TreatmentNP02	injrep02	biorep03	techrep02	81147	11581
8834687	7035.77	2.406	10.672	6.20089	P02775	Platelet basic protein	RCMCIKTTSGIHPKNIQSLEVIGKGTHCNQVEVIATLKDGRKICLDPDAPRIKKIVQKKLAGDE	1156	1163	PSI-MOD:798@1			7035.77	18.0153	2.01e-05	MAbPac-09	TreatmentNP02	injrep02	biorep03	techrep03	176546	26325
8834687	7035.77	9.044	16.693	13.3546	P02775	Platelet basic protein	RCMCIKTTSGIHPKNIQSLEVIGKGTHCNQVEVIATLKDGRKICLDPDAPRIKKIVQKKLAGDE	1156	1163	PSI-MOD:798@1			7035.77	18.0153	2.01e-05	MAbPac-09	TreatmentNP02	injrep03	biorep03	techrep01	276904	64448
8834687	7035.77	3.996	13.05	9.189	P02775	Platelet basic protein	RCMCIKTTSGIHPKNIQSLEVIGKGTHCNQVEVIATLKDGRKICLDPDAPRIKKIVQKKLAGDE	1156	1163	PSI-MOD:798@1			7035.77	18.0153	2.01e-05	MAbPac-09	TreatmentNP02	injrep03	biorep03	techrep02	513856	67559
8834687	7035.77	4.423	14.568	11.0491	P02775	Platelet basic protein	RCMCIKTTSGIHPKNIQSLEVIGKGTHCNQVEVIATLKDGRKICLDPDAPRIKKIVQKKLAGDE	1156	1163	PSI-MOD:798@1			7035.77	18.0153	2.01e-05	MAbPac-09	TreatmentNP02	injrep03	biorep03	techrep03	1144060	165176
8834687	7035.77	8.82	18.269	14.998	P02775	Platelet basic protein	RCMCIKTTSGIHPKNIQSLEVIGKGTHCNQVEVIATLKDGRKICLDPDAPRIKKIVQKKLAGDE	1156	1163	PSI-MOD:798@1			7035.77	18.0153	2.01e-05	MAbPac-09	TreatmentNP12	injrep01	biorep03	techrep04	1511931	80637
8834687	7035.77	6.121	17.023	11.4893	P02775	Platelet basic protein	RCMCIKTTSGIHPKNIQSLEVIGKGTHCNQVEVIATLKDGRKICLDPDAPRIKKIVQKKLAGDE	1156	1163	PSI-MOD:798@1			7035.77	18.0153	2.01e-05	MAbPac-09	TreatmentNP12	injrep02	biorep03	techrep04	2264050	123798
8834687	7035.77	7.771	16.349	13.6792	P02775	Platelet basic protein	RCMCIKTTSGIHPKNIQSLEVIGKGTHCNQVEVIATLKDGRKICLDPDAPRIKKIVQKKLAGDE	1156	1163	PSI-MOD:798@1			7035.77	18.0153	2.01e-05	MAbPac-09	TreatmentNP12	injrep03	biorep03	techrep04	1677178	97551
8834687	7035.77	3.251	17.631	10.3246	P02775	Platelet basic protein	RCMCIKTTSGIHPKNIQSLEVIGKGTHCNQVEVIATLKDGRKICLDPDAPRIKKIVQKKLAGDE	1156	1163	PSI-MOD:798@1			7035.77	18.0153	2.01e-05	MAbPac-09	TreatmentNP00	injrep01	biorep02	techrep01	349702	21125
8834687	7035.77	6.336	17.618	13.3894	P02775	Platelet basic protein	RCMCIKTTSGIHPKNIQSLEVIGKGTHCNQVEVIATLKDGRKICLDPDAPRIKKIVQKKLAGDE	1156	1163	PSI-MOD:798@1			7035.77	18.0153	2.01e-05	MAbPac-09	TreatmentNP00	injrep01	biorep02	techrep02	650619	40812
8834687	7035.77	2.643	18.161	10.4442	P02775	Platelet basic protein	RCMCIKTTSGIHPKNIQSLEVIGKGTHCNQVEVIATLKDGRKICLDPDAPRIKKIVQKKLAGDE	1156	1163	PSI-MOD:798@1			7035.77	18.0153	2.01e-05	MAbPac-09	TreatmentNP00	injrep01	biorep02	techrep03	930540	70939
8834687	7035.77	3.359	18.338	10.8784	P02775	Platelet basic protein	RCMCIKTTSGIHPKNIQSLEVIGKGTHCNQVEVIATLKDGRKICLDPDAPRIKKIVQKKLAGDE	1156	1163	PSI-MOD:798@1			7035.77	18.0153	2.01e-05	MAbPac-09	TreatmentNP00	injrep02	biorep02	techrep01	231713	14639
8834687	7035.77	3.953	15.612	11.298	P02775	Platelet basic protein	RCMCIKTTSGIHPKNIQSLEVIGKGTHCNQVEVIATLKDGRKICLDPDAPRIKKIVQKKLAGDE	1156	1163	PSI-MOD:798@1			7035.77	18.0153	2.01e-05	MAbPac-09	TreatmentNP00	injrep02	biorep02	techrep02	1385669	90173
8834687	7035.77	5.195	17.856	10.8941	P02775	Platelet basic protein	RCMCIKTTSGIHPKNIQSLEVIGKGTHCNQVEVIATLKDGRKICLDPDAPRIKKIVQKKLAGDE	1156	1163	PSI-MOD:798@1			7035.77	18.0153	2.01e-05	MAbPac-09	TreatmentNP00	injrep02	biorep02	techrep03	778540	62976
8834687	7035.77	8.771	17.954	12.9256	P02775	Platelet basic protein	RCMCIKTTSGIHPKNIQSLEVIGKGTHCNQVEVIATLKDGRKICLDPDAPRIKKIVQKKLAGDE	1156	1163	PSI-MOD:798@1			7035.77	18.0153	2.01e-05	MAbPac-09	TreatmentNP00	injrep03	biorep02	techrep01	487713	32211
8834687	7035.77	3.97	18.054	10.824	P02775	Platelet basic protein	RCMCIKTTSGIHPKNIQSLEVIGKGTHCNQVEVIATLKDGRKICLDPDAPRIKKIVQKKLAGDE	1156	1163	PSI-MOD:798@1			7035.77	18.0153	2.01e-05	MAbPac-09	TreatmentNP00	injrep03	biorep02	techrep02	503005	33939
8834687	7035.77	3.846	18.293	12.1136	P02775	Platelet basic protein	RCMCIKTTSGIHPKNIQSLEVIGKGTHCNQVEVIATLKDGRKICLDPDAPRIKKIVQKKLAGDE	1156	1163	PSI-MOD:798@1			7035.77	18.0153	2.01e-05	MAbPac-09	TreatmentNP00	injrep03	biorep02	techrep03	598946	51605
8834687	7035.77	5.04	15.304	8.7806	P02775	Platelet basic protein	RCMCIKTTSGIHPKNIQSLEVIGKGTHCNQVEVIATLKDGRKICLDPDAPRIKKIVQKKLAGDE	1156	1163	PSI-MOD:798@1			7035.77	18.0153	2.01e-05	MAbPac-09	TreatmentNP01	injrep01	biorep02	techrep01	1022343	53228
8834687	7035.77	4.405	15.889	7.6886	P02775	Platelet basic protein	RCMCIKTTSGIHPKNIQSLEVIGKGTHCNQVEVIATLKDGRKICLDPDAPRIKKIVQKKLAGDE	1156	1163	PSI-MOD:798@1			7035.77	18.0153	2.01e-05	MAbPac-09	TreatmentNP01	injrep01	biorep02	techrep02	1733927	94546
8834687	7035.77	4.72	17.701	8.77625	P02775	Platelet basic protein	RCMCIKTTSGIHPKNIQSLEVIGKGTHCNQVEVIATLKDGRKICLDPDAPRIKKIVQKKLAGDE	1156	1163	PSI-MOD:798@1			7035.77	18.0153	2.01e-05	MAbPac-09	TreatmentNP01	injrep01	biorep02	techrep03	1122814	62999
8834687	7035.77	5.137	17.872	11.1139	P02775	Platelet basic protein	RCMCIKTTSGIHPKNIQSLEVIGKGTHCNQVEVIATLKDGRKICLDPDAPRIKKIVQKKLAGDE	1156	1163	PSI-MOD:798@1			7035.77	18.0153	2.01e-05	MAbPac-09	TreatmentNP01	injrep02	biorep02	techrep01	783870	36770
8834687	7035.77	2.859	14.928	7.3528	P02775	Platelet basic protein	RCMCIKTTSGIHPKNIQSLEVIGKGTHCNQVEVIATLKDGRKICLDPDAPRIKKIVQKKLAGDE	1156	1163	PSI-MOD:798@1			7035.77	18.0153	2.01e-05	MAbPac-09	TreatmentNP01	injrep02	biorep02	techrep02	907105	38820
8834687	7035.77	5.032	17.944	7.79822	P02775	Platelet basic protein	RCMCIKTTSGIHPKNIQSLEVIGKGTHCNQVEVIATLKDGRKICLDPDAPRIKKIVQKKLAGDE	1156	1163	PSI-MOD:798@1			7035.77	18.0153	2.01e-05	MAbPac-09	TreatmentNP01	injrep02	biorep02	techrep03	818786	48787
8834687	7035.77	2.992	14.985	6.00912	P02775	Platelet basic protein	RCMCIKTTSGIHPKNIQSLEVIGKGTHCNQVEVIATLKDGRKICLDPDAPRIKKIVQKKLAGDE	1156	1163	PSI-MOD:798@1			7035.77	18.0153	2.01e-05	MAbPac-09	TreatmentNP01	injrep03	biorep02	techrep01	677113	32421
8834687	7035.77	4.716	18.053	9.27457	P02775	Platelet basic protein	RCMCIKTTSGIHPKNIQSLEVIGKGTHCNQVEVIATLKDGRKICLDPDAPRIKKIVQKKLAGDE	1156	1163	PSI-MOD:798@1			7035.77	18.0153	2.01e-05	MAbPac-09	TreatmentNP01	injrep03	biorep02	techrep02	1089202	46678
8834687	7035.77	4.768	17.36	8.0516	P02775	Platelet basic protein	RCMCIKTTSGIHPKNIQSLEVIGKGTHCNQVEVIATLKDGRKICLDPDAPRIKKIVQKKLAGDE	1156	1163	PSI-MOD:798@1			7035.77	18.0153	2.01e-05	MAbPac-09	TreatmentNP01	injrep03	biorep02	techrep03	522114	32326
8834687	7035.77	3.797	16.782	12.1843	P02775	Platelet basic protein	RCMCIKTTSGIHPKNIQSLEVIGKGTHCNQVEVIATLKDGRKICLDPDAPRIKKIVQKKLAGDE	1156	1163	PSI-MOD:798@1			7035.77	18.0153	2.01e-05	MAbPac-09	TreatmentNP02	injrep01	biorep02	techrep01	332951	58086
8834687	7035.77	10.771	16.297	13.534	P02775	Platelet basic protein	RCMCIKTTSGIHPKNIQSLEVIGKGTHCNQVEVIATLKDGRKICLDPDAPRIKKIVQKKLAGDE	1156	1163	PSI-MOD:798@1			7035.77	18.0153	2.01e-05	MAbPac-09	TreatmentNP02	injrep01	biorep02	techrep02	180902	22228
8834687	7035.77	10.596	15.416	13.9618	P02775	Platelet basic protein	RCMCIKTTSGIHPKNIQSLEVIGKGTHCNQVEVIATLKDGRKICLDPDAPRIKKIVQKKLAGDE	1156	1163	PSI-MOD:798@1			7035.77	18.0153	2.01e-05	MAbPac-09	TreatmentNP02	injrep01	biorep02	techrep03	640321	76254
8834687	7035.77	4.11	15.976	12.0671	P02775	Platelet basic protein	RCMCIKTTSGIHPKNIQSLEVIGKGTHCNQVEVIATLKDGRKICLDPDAPRIKKIVQKKLAGDE	1156	1163	PSI-MOD:798@1			7035.77	18.0153	2.01e-05	MAbPac-09	TreatmentNP02	injrep02	biorep02	techrep01	245577	44966
8834687	7035.77	6.744	17.2	12.8772	P02775	Platelet basic protein	RCMCIKTTSGIHPKNIQSLEVIGKGTHCNQVEVIATLKDGRKICLDPDAPRIKKIVQKKLAGDE	1156	1163	PSI-MOD:798@1			7035.77	18.0153	2.01e-05	MAbPac-09	TreatmentNP02	injrep02	biorep02	techrep02	264515	37406
8834687	7035.77	3.605	14.288	8.65427	P02775	Platelet basic protein	RCMCIKTTSGIHPKNIQSLEVIGKGTHCNQVEVIATLKDGRKICLDPDAPRIKKIVQKKLAGDE	1156	1163	PSI-MOD:798@1			7035.77	18.0153	2.01e-05	MAbPac-09	TreatmentNP02	injrep02	biorep02	techrep03	420295	54409
8834687	7035.77	3.657	16.691	10.2173	P02775	Platelet basic protein	RCMCIKTTSGIHPKNIQSLEVIGKGTHCNQVEVIATLKDGRKICLDPDAPRIKKIVQKKLAGDE	1156	1163	PSI-MOD:798@1			7035.77	18.0153	2.01e-05	MAbPac-09	TreatmentNP02	injrep03	biorep02	techrep01	278557	51579
8834687	7035.77	6.892	15.981	11.5295	P02775	Platelet basic protein	RCMCIKTTSGIHPKNIQSLEVIGKGTHCNQVEVIATLKDGRKICLDPDAPRIKKIVQKKLAGDE	1156	1163	PSI-MOD:798@1			7035.77	18.0153	2.01e-05	MAbPac-09	TreatmentNP02	injrep03	biorep02	techrep02	178526	26199
8834687	7035.77	6.65	16.57	11.0818	P02775	Platelet basic protein	RCMCIKTTSGIHPKNIQSLEVIGKGTHCNQVEVIATLKDGRKICLDPDAPRIKKIVQKKLAGDE	1156	1163	PSI-MOD:798@1			7035.77	18.0153	2.01e-05	MAbPac-09	TreatmentNP02	injrep03	biorep02	techrep03	1201413	160932
8834687	7035.77	8.131	17.321	13.1435	P02775	Platelet basic protein	RCMCIKTTSGIHPKNIQSLEVIGKGTHCNQVEVIATLKDGRKICLDPDAPRIKKIVQKKLAGDE	1156	1163	PSI-MOD:798@1			7035.77	18.0153	2.01e-05	MAbPac-10	TreatmentNP00	injrep01	biorep01	techrep01	235286	43236
8834687	7035.77	9.295	17.783	13.539	P02775	Platelet basic protein	RCMCIKTTSGIHPKNIQSLEVIGKGTHCNQVEVIATLKDGRKICLDPDAPRIKKIVQKKLAGDE	1156	1163	PSI-MOD:798@1			7035.77	18.0153	2.01e-05	MAbPac-10	TreatmentNP00	injrep01	biorep01	techrep02	41217	15370
8834687	7035.77	2.614	16.427	9.086	P02775	Platelet basic protein	RCMCIKTTSGIHPKNIQSLEVIGKGTHCNQVEVIATLKDGRKICLDPDAPRIKKIVQKKLAGDE	1156	1163	PSI-MOD:798@1			7035.77	18.0153	2.01e-05	MAbPac-10	TreatmentNP00	injrep01	biorep01	techrep03	316356	111767
8834687	7035.77	9.517	15.152	12.8857	P02775	Platelet basic protein	RCMCIKTTSGIHPKNIQSLEVIGKGTHCNQVEVIATLKDGRKICLDPDAPRIKKIVQKKLAGDE	1156	1163	PSI-MOD:798@1			7035.77	18.0153	2.01e-05	MAbPac-10	TreatmentNP00	injrep02	biorep01	techrep01	103218	21414
8834687	7035.77	3.116	17.401	11.6577	P02775	Platelet basic protein	RCMCIKTTSGIHPKNIQSLEVIGKGTHCNQVEVIATLKDGRKICLDPDAPRIKKIVQKKLAGDE	1156	1163	PSI-MOD:798@1			7035.77	18.0153	2.01e-05	MAbPac-10	TreatmentNP00	injrep02	biorep01	techrep02	317638	158555
8834687	7035.77	7.27	15.632	12.7663	P02775	Platelet basic protein	RCMCIKTTSGIHPKNIQSLEVIGKGTHCNQVEVIATLKDGRKICLDPDAPRIKKIVQKKLAGDE	1156	1163	PSI-MOD:798@1			7035.77	18.0153	2.01e-05	MAbPac-10	TreatmentNP00	injrep02	biorep01	techrep03	171864	94797
8834687	7035.77	2.667	14.678	6.21256	P02775	Platelet basic protein	RCMCIKTTSGIHPKNIQSLEVIGKGTHCNQVEVIATLKDGRKICLDPDAPRIKKIVQKKLAGDE	1156	1163	PSI-MOD:798@1			7035.77	18.0153	2.01e-05	MAbPac-10	TreatmentNP00	injrep03	biorep01	techrep01	88130	28049
8834687	7035.77	4.313	17.34	11.9255	P02775	Platelet basic protein	RCMCIKTTSGIHPKNIQSLEVIGKGTHCNQVEVIATLKDGRKICLDPDAPRIKKIVQKKLAGDE	1156	1163	PSI-MOD:798@1			7035.77	18.0153	2.01e-05	MAbPac-10	TreatmentNP00	injrep03	biorep01	techrep02	250618	118871
8834687	7035.77	8.466	10.339	9.4025	P02775	Platelet basic protein	RCMCIKTTSGIHPKNIQSLEVIGKGTHCNQVEVIATLKDGRKICLDPDAPRIKKIVQKKLAGDE	1156	1163	PSI-MOD:798@1			7035.77	18.0153	2.01e-05	MAbPac-10	TreatmentNP00	injrep03	biorep01	techrep03	16336	12244
8834687	7035.77	8.215	12.315	11.4085	P02775	Platelet basic protein	RCMCIKTTSGIHPKNIQSLEVIGKGTHCNQVEVIATLKDGRKICLDPDAPRIKKIVQKKLAGDE	1156	1163	PSI-MOD:798@1			7035.77	18.0153	2.01e-05	MAbPac-10	TreatmentNP01	injrep01	biorep01	techrep01	650984	132015
8834687	7035.77	5.252	10.482	8.33733	P02775	Platelet basic protein	RCMCIKTTSGIHPKNIQSLEVIGKGTHCNQVEVIATLKDGRKICLDPDAPRIKKIVQKKLAGDE	1156	1163	PSI-MOD:798@1			7035.77	18.0153	2.01e-05	MAbPac-10	TreatmentNP01	injrep01	biorep01	techrep02	789888	194014
8834687	7035.77	6.282	10.84	9.86226	P02775	Platelet basic protein	RCMCIKTTSGIHPKNIQSLEVIGKGTHCNQVEVIATLKDGRKICLDPDAPRIKKIVQKKLAGDE	1156	1163	PSI-MOD:798@1			7035.77	18.0153	2.01e-05	MAbPac-10	TreatmentNP01	injrep01	biorep01	techrep03	1042976	394494
8834687	7035.77	6.41	13.083	10.933	P02775	Platelet basic protein	RCMCIKTTSGIHPKNIQSLEVIGKGTHCNQVEVIATLKDGRKICLDPDAPRIKKIVQKKLAGDE	1156	1163	PSI-MOD:798@1			7035.77	18.0153	2.01e-05	MAbPac-10	TreatmentNP01	injrep02	biorep01	techrep01	519246	115872
8834687	7035.77	5.519	10.259	9.07444	P02775	Platelet basic protein	RCMCIKTTSGIHPKNIQSLEVIGKGTHCNQVEVIATLKDGRKICLDPDAPRIKKIVQKKLAGDE	1156	1163	PSI-MOD:798@1			7035.77	18.0153	2.01e-05	MAbPac-10	TreatmentNP01	injrep02	biorep01	techrep02	761634	216911
8834687	7035.77	7.848	17.754	10.7067	P02775	Platelet basic protein	RCMCIKTTSGIHPKNIQSLEVIGKGTHCNQVEVIATLKDGRKICLDPDAPRIKKIVQKKLAGDE	1156	1163	PSI-MOD:798@1			7035.77	18.0153	2.01e-05	MAbPac-10	TreatmentNP01	injrep02	biorep01	techrep03	663222	261960
8834687	7035.77	6.625	12.15	10.8299	P02775	Platelet basic protein	RCMCIKTTSGIHPKNIQSLEVIGKGTHCNQVEVIATLKDGRKICLDPDAPRIKKIVQKKLAGDE	1156	1163	PSI-MOD:798@1			7035.77	18.0153	2.01e-05	MAbPac-10	TreatmentNP01	injrep03	biorep01	techrep01	847276	206708
8834687	7035.77	6.087	17.61	10.9939	P02775	Platelet basic protein	RCMCIKTTSGIHPKNIQSLEVIGKGTHCNQVEVIATLKDGRKICLDPDAPRIKKIVQKKLAGDE	1156	1163	PSI-MOD:798@1			7035.77	18.0153	2.01e-05	MAbPac-10	TreatmentNP01	injrep03	biorep01	techrep02	848932	256995
8834687	7035.77	5.624	10.252	9.1834	P02775	Platelet basic protein	RCMCIKTTSGIHPKNIQSLEVIGKGTHCNQVEVIATLKDGRKICLDPDAPRIKKIVQKKLAGDE	1156	1163	PSI-MOD:798@1			7035.77	18.0153	2.01e-05	MAbPac-10	TreatmentNP01	injrep03	biorep01	techrep03	622674	266092
8834687	7035.77	15.979	15.979	15.979	P02775	Platelet basic protein	RCMCIKTTSGIHPKNIQSLEVIGKGTHCNQVEVIATLKDGRKICLDPDAPRIKKIVQKKLAGDE	1156	1163	PSI-MOD:798@1			7035.77	18.0153	2.01e-05	MAbPac-10	TreatmentNP02	injrep01	biorep01	techrep01	354	352
8834687	7035.77	6.64	17.524	14.6178	P02775	Platelet basic protein	RCMCIKTTSGIHPKNIQSLEVIGKGTHCNQVEVIATLKDGRKICLDPDAPRIKKIVQKKLAGDE	1156	1163	PSI-MOD:798@1			7035.77	18.0153	2.01e-05	MAbPac-10	TreatmentNP02	injrep01	biorep01	techrep02	65142	12905
8834687	7035.77	9.912	16.795	13.8857	P02775	Platelet basic protein	RCMCIKTTSGIHPKNIQSLEVIGKGTHCNQVEVIATLKDGRKICLDPDAPRIKKIVQKKLAGDE	1156	1163	PSI-MOD:798@1			7035.77	18.0153	2.01e-05	MAbPac-10	TreatmentNP02	injrep01	biorep01	techrep03	131414	52174
8834687	7035.77	4.928	16.605	10.0105	P02775	Platelet basic protein	RCMCIKTTSGIHPKNIQSLEVIGKGTHCNQVEVIATLKDGRKICLDPDAPRIKKIVQKKLAGDE	1156	1163	PSI-MOD:798@1			7035.77	18.0153	2.01e-05	MAbPac-10	TreatmentNP02	injrep02	biorep01	techrep01	3199	3199
8834687	7035.77	5.076	16.782	14.2387	P02775	Platelet basic protein	RCMCIKTTSGIHPKNIQSLEVIGKGTHCNQVEVIATLKDGRKICLDPDAPRIKKIVQKKLAGDE	1156	1163	PSI-MOD:798@1			7035.77	18.0153	2.01e-05	MAbPac-10	TreatmentNP02	injrep02	biorep01	techrep02	137907	30818
8834687	7035.77	4.615	15.512	12.7779	P02775	Platelet basic protein	RCMCIKTTSGIHPKNIQSLEVIGKGTHCNQVEVIATLKDGRKICLDPDAPRIKKIVQKKLAGDE	1156	1163	PSI-MOD:798@1			7035.77	18.0153	2.01e-05	MAbPac-10	TreatmentNP02	injrep02	biorep01	techrep03	103337	44772
8834687	7035.77	3.761	16.347	9.38825	P02775	Platelet basic protein	RCMCIKTTSGIHPKNIQSLEVIGKGTHCNQVEVIATLKDGRKICLDPDAPRIKKIVQKKLAGDE	1156	1163	PSI-MOD:798@1			7035.77	18.0153	2.01e-05	MAbPac-10	TreatmentNP02	injrep03	biorep01	techrep01	22367	21613
8834687	7035.77	4.774	17.584	13.6304	P02775	Platelet basic protein	RCMCIKTTSGIHPKNIQSLEVIGKGTHCNQVEVIATLKDGRKICLDPDAPRIKKIVQKKLAGDE	1156	1163	PSI-MOD:798@1			7035.77	18.0153	2.01e-05	MAbPac-10	TreatmentNP02	injrep03	biorep01	techrep02	187847	45910
8834687	7035.77	4.995	17.827	14.0793	P02775	Platelet basic protein	RCMCIKTTSGIHPKNIQSLEVIGKGTHCNQVEVIATLKDGRKICLDPDAPRIKKIVQKKLAGDE	1156	1163	PSI-MOD:798@1			7035.77	18.0153	2.01e-05	MAbPac-10	TreatmentNP02	injrep03	biorep01	techrep03	110272	50421
8835125	8933.44	2.005	15.972	8.65081	Q8IVL0	Neuron navigator 3	KTAKQCLEEISGEDPETRRMRTVKNIADLRQNLEETMSSLRGTQISHSTLETTFDSTVTTEVNGRTIPNLTSRPTPMTW	1152	1160				8933.44	18.0153	0.0907961	MAbPac-09	TreatmentNP00	injrep01	biorep03	techrep01	4145975	121982
8835125	8933.44	2.04	16.315	8.22967	Q8IVL0	Neuron navigator 3	KTAKQCLEEISGEDPETRRMRTVKNIADLRQNLEETMSSLRGTQISHSTLETTFDSTVTTEVNGRTIPNLTSRPTPMTW	1152	1160				8933.44	18.0153	0.0907961	MAbPac-09	TreatmentNP00	injrep01	biorep03	techrep02	3813017	132144
8835125	8933.44	4.689	14.417	8.1384	Q8IVL0	Neuron navigator 3	KTAKQCLEEISGEDPETRRMRTVKNIADLRQNLEETMSSLRGTQISHSTLETTFDSTVTTEVNGRTIPNLTSRPTPMTW	1152	1160				8933.44	18.0153	0.0907961	MAbPac-09	TreatmentNP00	injrep01	biorep03	techrep03	2703677	105322
8835125	8933.44	0.605	14.994	8.20026	Q8IVL0	Neuron navigator 3	KTAKQCLEEISGEDPETRRMRTVKNIADLRQNLEETMSSLRGTQISHSTLETTFDSTVTTEVNGRTIPNLTSRPTPMTW	1152	1160				8933.44	18.0153	0.0907961	MAbPac-09	TreatmentNP00	injrep02	biorep03	techrep01	2533662	78588
8835125	8933.44	2.17	16.466	8.34819	Q8IVL0	Neuron navigator 3	KTAKQCLEEISGEDPETRRMRTVKNIADLRQNLEETMSSLRGTQISHSTLETTFDSTVTTEVNGRTIPNLTSRPTPMTW	1152	1160				8933.44	18.0153	0.0907961	MAbPac-09	TreatmentNP00	injrep02	biorep03	techrep02	3103402	107624
8835125	8933.44	0.609	16.161	8.37305	Q8IVL0	Neuron navigator 3	KTAKQCLEEISGEDPETRRMRTVKNIADLRQNLEETMSSLRGTQISHSTLETTFDSTVTTEVNGRTIPNLTSRPTPMTW	1152	1160				8933.44	18.0153	0.0907961	MAbPac-09	TreatmentNP00	injrep02	biorep03	techrep03	3334406	126445
8835125	8933.44	2.18	15.75	8.71055	Q8IVL0	Neuron navigator 3	KTAKQCLEEISGEDPETRRMRTVKNIADLRQNLEETMSSLRGTQISHSTLETTFDSTVTTEVNGRTIPNLTSRPTPMTW	1152	1160				8933.44	18.0153	0.0907961	MAbPac-09	TreatmentNP00	injrep03	biorep03	techrep01	2673714	89007
8835125	8933.44	0.857	16.198	7.9759	Q8IVL0	Neuron navigator 3	KTAKQCLEEISGEDPETRRMRTVKNIADLRQNLEETMSSLRGTQISHSTLETTFDSTVTTEVNGRTIPNLTSRPTPMTW	1152	1160				8933.44	18.0153	0.0907961	MAbPac-09	TreatmentNP00	injrep03	biorep03	techrep02	3090122	118440
8835125	8933.44	0.951	16.178	8.4139	Q8IVL0	Neuron navigator 3	KTAKQCLEEISGEDPETRRMRTVKNIADLRQNLEETMSSLRGTQISHSTLETTFDSTVTTEVNGRTIPNLTSRPTPMTW	1152	1160				8933.44	18.0153	0.0907961	MAbPac-09	TreatmentNP00	injrep03	biorep03	techrep03	2610706	104433
8835125	8933.44	0.831	16.411	11.4903	Q8IVL0	Neuron navigator 3	KTAKQCLEEISGEDPETRRMRTVKNIADLRQNLEETMSSLRGTQISHSTLETTFDSTVTTEVNGRTIPNLTSRPTPMTW	1152	1160				8933.44	18.0153	0.0907961	MAbPac-09	TreatmentNP01	injrep01	biorep03	techrep01	639551551	37781939
8835125	8933.44	0.805	16.041	10.8308	Q8IVL0	Neuron navigator 3	KTAKQCLEEISGEDPETRRMRTVKNIADLRQNLEETMSSLRGTQISHSTLETTFDSTVTTEVNGRTIPNLTSRPTPMTW	1152	1160				8933.44	18.0153	0.0907961	MAbPac-09	TreatmentNP01	injrep01	biorep03	techrep02	423833377	30585417
8835125	8933.44	5.168	16.523	12.0198	Q8IVL0	Neuron navigator 3	KTAKQCLEEISGEDPETRRMRTVKNIADLRQNLEETMSSLRGTQISHSTLETTFDSTVTTEVNGRTIPNLTSRPTPMTW	1152	1160				8933.44	18.0153	0.0907961	MAbPac-09	TreatmentNP01	injrep01	biorep03	techrep03	157468699	20765191
8835125	8933.44	2.078	16.448	11.2378	Q8IVL0	Neuron navigator 3	KTAKQCLEEISGEDPETRRMRTVKNIADLRQNLEETMSSLRGTQISHSTLETTFDSTVTTEVNGRTIPNLTSRPTPMTW	1152	1160				8933.44	18.0153	0.0907961	MAbPac-09	TreatmentNP01	injrep02	biorep03	techrep01	539768722	35331721
8835125	8933.44	1.703	16.391	11.3768	Q8IVL0	Neuron navigator 3	KTAKQCLEEISGEDPETRRMRTVKNIADLRQNLEETMSSLRGTQISHSTLETTFDSTVTTEVNGRTIPNLTSRPTPMTW	1152	1160				8933.44	18.0153	0.0907961	MAbPac-09	TreatmentNP01	injrep02	biorep03	techrep02	403824476	29090861
8835125	8933.44	6.551	16.469	12.0648	Q8IVL0	Neuron navigator 3	KTAKQCLEEISGEDPETRRMRTVKNIADLRQNLEETMSSLRGTQISHSTLETTFDSTVTTEVNGRTIPNLTSRPTPMTW	1152	1160				8933.44	18.0153	0.0907961	MAbPac-09	TreatmentNP01	injrep02	biorep03	techrep03	193621496	24529437
8835125	8933.44	0.876	16.54	10.9216	Q8IVL0	Neuron navigator 3	KTAKQCLEEISGEDPETRRMRTVKNIADLRQNLEETMSSLRGTQISHSTLETTFDSTVTTEVNGRTIPNLTSRPTPMTW	1152	1160				8933.44	18.0153	0.0907961	MAbPac-09	TreatmentNP01	injrep03	biorep03	techrep01	602295487	39134520
8835125	8933.44	0.923	16.407	11.2878	Q8IVL0	Neuron navigator 3	KTAKQCLEEISGEDPETRRMRTVKNIADLRQNLEETMSSLRGTQISHSTLETTFDSTVTTEVNGRTIPNLTSRPTPMTW	1152	1160				8933.44	18.0153	0.0907961	MAbPac-09	TreatmentNP01	injrep03	biorep03	techrep02	371172513	28160819
8835125	8933.44	3.539	16.492	11.8562	Q8IVL0	Neuron navigator 3	KTAKQCLEEISGEDPETRRMRTVKNIADLRQNLEETMSSLRGTQISHSTLETTFDSTVTTEVNGRTIPNLTSRPTPMTW	1152	1160				8933.44	18.0153	0.0907961	MAbPac-09	TreatmentNP01	injrep03	biorep03	techrep03	185335766	22328726
8835125	8933.44	3.783	16.52	14.7505	Q8IVL0	Neuron navigator 3	KTAKQCLEEISGEDPETRRMRTVKNIADLRQNLEETMSSLRGTQISHSTLETTFDSTVTTEVNGRTIPNLTSRPTPMTW	1152	1160				8933.44	18.0153	0.0907961	MAbPac-09	TreatmentNP02	injrep01	biorep03	techrep01	3583375	844068
8835125	8933.44	3.859	15.881	13.7839	Q8IVL0	Neuron navigator 3	KTAKQCLEEISGEDPETRRMRTVKNIADLRQNLEETMSSLRGTQISHSTLETTFDSTVTTEVNGRTIPNLTSRPTPMTW	1152	1160				8933.44	18.0153	0.0907961	MAbPac-09	TreatmentNP02	injrep01	biorep03	techrep02	9900695	1372467
8835125	8933.44	3.483	16.529	13.831	Q8IVL0	Neuron navigator 3	KTAKQCLEEISGEDPETRRMRTVKNIADLRQNLEETMSSLRGTQISHSTLETTFDSTVTTEVNGRTIPNLTSRPTPMTW	1152	1160				8933.44	18.0153	0.0907961	MAbPac-09	TreatmentNP02	injrep01	biorep03	techrep03	10531077	1525208
8835125	8933.44	3.765	16.54	14.4221	Q8IVL0	Neuron navigator 3	KTAKQCLEEISGEDPETRRMRTVKNIADLRQNLEETMSSLRGTQISHSTLETTFDSTVTTEVNGRTIPNLTSRPTPMTW	1152	1160				8933.44	18.0153	0.0907961	MAbPac-09	TreatmentNP02	injrep02	biorep03	techrep01	3248449	791181
8835125	8933.44	1.893	15.806	13.4538	Q8IVL0	Neuron navigator 3	KTAKQCLEEISGEDPETRRMRTVKNIADLRQNLEETMSSLRGTQISHSTLETTFDSTVTTEVNGRTIPNLTSRPTPMTW	1152	1160				8933.44	18.0153	0.0907961	MAbPac-09	TreatmentNP02	injrep02	biorep03	techrep02	8613835	1229350
8835125	8933.44	3.482	15.637	13.4903	Q8IVL0	Neuron navigator 3	KTAKQCLEEISGEDPETRRMRTVKNIADLRQNLEETMSSLRGTQISHSTLETTFDSTVTTEVNGRTIPNLTSRPTPMTW	1152	1160				8933.44	18.0153	0.0907961	MAbPac-09	TreatmentNP02	injrep02	biorep03	techrep03	10659280	1589429
8835125	8933.44	3.676	16.527	14.7121	Q8IVL0	Neuron navigator 3	KTAKQCLEEISGEDPETRRMRTVKNIADLRQNLEETMSSLRGTQISHSTLETTFDSTVTTEVNGRTIPNLTSRPTPMTW	1152	1160				8933.44	18.0153	0.0907961	MAbPac-09	TreatmentNP02	injrep03	biorep03	techrep01	3732631	868758
8835125	8933.44	6.76	16.309	14.1167	Q8IVL0	Neuron navigator 3	KTAKQCLEEISGEDPETRRMRTVKNIADLRQNLEETMSSLRGTQISHSTLETTFDSTVTTEVNGRTIPNLTSRPTPMTW	1152	1160				8933.44	18.0153	0.0907961	MAbPac-09	TreatmentNP02	injrep03	biorep03	techrep02	9636430	1266949
8835125	8933.44	7.803	15.79	13.5791	Q8IVL0	Neuron navigator 3	KTAKQCLEEISGEDPETRRMRTVKNIADLRQNLEETMSSLRGTQISHSTLETTFDSTVTTEVNGRTIPNLTSRPTPMTW	1152	1160				8933.44	18.0153	0.0907961	MAbPac-09	TreatmentNP02	injrep03	biorep03	techrep03	13253966	1913563
8835125	8933.44	3.236	16.527	11.0293	Q8IVL0	Neuron navigator 3	KTAKQCLEEISGEDPETRRMRTVKNIADLRQNLEETMSSLRGTQISHSTLETTFDSTVTTEVNGRTIPNLTSRPTPMTW	1152	1160				8933.44	18.0153	0.0907961	MAbPac-09	TreatmentNP12	injrep01	biorep03	techrep04	714893274	38127760
8835125	8933.44	3.224	16.515	10.9769	Q8IVL0	Neuron navigator 3	KTAKQCLEEISGEDPETRRMRTVKNIADLRQNLEETMSSLRGTQISHSTLETTFDSTVTTEVNGRTIPNLTSRPTPMTW	1152	1160				8933.44	18.0153	0.0907961	MAbPac-09	TreatmentNP12	injrep02	biorep03	techrep04	657973935	35977950
8835125	8933.44	3.822	16.448	11.0548	Q8IVL0	Neuron navigator 3	KTAKQCLEEISGEDPETRRMRTVKNIADLRQNLEETMSSLRGTQISHSTLETTFDSTVTTEVNGRTIPNLTSRPTPMTW	1152	1160				8933.44	18.0153	0.0907961	MAbPac-09	TreatmentNP12	injrep03	biorep03	techrep04	529801074	30815305
8835125	8933.44	2.288	14.243	9.52012	Q8IVL0	Neuron navigator 3	KTAKQCLEEISGEDPETRRMRTVKNIADLRQNLEETMSSLRGTQISHSTLETTFDSTVTTEVNGRTIPNLTSRPTPMTW	1152	1160				8933.44	18.0153	0.0907961	MAbPac-09	TreatmentNP00	injrep01	biorep02	techrep01	2051178	123908
8835125	8933.44	4.254	16.298	8.58573	Q8IVL0	Neuron navigator 3	KTAKQCLEEISGEDPETRRMRTVKNIADLRQNLEETMSSLRGTQISHSTLETTFDSTVTTEVNGRTIPNLTSRPTPMTW	1152	1160				8933.44	18.0153	0.0907961	MAbPac-09	TreatmentNP00	injrep01	biorep02	techrep02	1945415	122033
8835125	8933.44	2.35	14.355	8.62951	Q8IVL0	Neuron navigator 3	KTAKQCLEEISGEDPETRRMRTVKNIADLRQNLEETMSSLRGTQISHSTLETTFDSTVTTEVNGRTIPNLTSRPTPMTW	1152	1160				8933.44	18.0153	0.0907961	MAbPac-09	TreatmentNP00	injrep01	biorep02	techrep03	1862895	142016
8835125	8933.44	5.923	15.758	9.50583	Q8IVL0	Neuron navigator 3	KTAKQCLEEISGEDPETRRMRTVKNIADLRQNLEETMSSLRGTQISHSTLETTFDSTVTTEVNGRTIPNLTSRPTPMTW	1152	1160				8933.44	18.0153	0.0907961	MAbPac-09	TreatmentNP00	injrep02	biorep02	techrep01	2285225	144376
8835125	8933.44	6.492	14.453	8.86774	Q8IVL0	Neuron navigator 3	KTAKQCLEEISGEDPETRRMRTVKNIADLRQNLEETMSSLRGTQISHSTLETTFDSTVTTEVNGRTIPNLTSRPTPMTW	1152	1160				8933.44	18.0153	0.0907961	MAbPac-09	TreatmentNP00	injrep02	biorep02	techrep02	1451751	94474
8835125	8933.44	0.981	14.79	9.03364	Q8IVL0	Neuron navigator 3	KTAKQCLEEISGEDPETRRMRTVKNIADLRQNLEETMSSLRGTQISHSTLETTFDSTVTTEVNGRTIPNLTSRPTPMTW	1152	1160				8933.44	18.0153	0.0907961	MAbPac-09	TreatmentNP00	injrep02	biorep02	techrep03	2295602	185691
8835125	8933.44	2.563	16.479	9.13221	Q8IVL0	Neuron navigator 3	KTAKQCLEEISGEDPETRRMRTVKNIADLRQNLEETMSSLRGTQISHSTLETTFDSTVTTEVNGRTIPNLTSRPTPMTW	1152	1160				8933.44	18.0153	0.0907961	MAbPac-09	TreatmentNP00	injrep03	biorep02	techrep01	2092216	138181
8835125	8933.44	1.983	15.64	8.25136	Q8IVL0	Neuron navigator 3	KTAKQCLEEISGEDPETRRMRTVKNIADLRQNLEETMSSLRGTQISHSTLETTFDSTVTTEVNGRTIPNLTSRPTPMTW	1152	1160				8933.44	18.0153	0.0907961	MAbPac-09	TreatmentNP00	injrep03	biorep02	techrep02	1010875	68206
8835125	8933.44	5.268	14.888	8.97741	Q8IVL0	Neuron navigator 3	KTAKQCLEEISGEDPETRRMRTVKNIADLRQNLEETMSSLRGTQISHSTLETTFDSTVTTEVNGRTIPNLTSRPTPMTW	1152	1160				8933.44	18.0153	0.0907961	MAbPac-09	TreatmentNP00	injrep03	biorep02	techrep03	1623124	139847
8835125	8933.44	3.121	16.364	11.5081	Q8IVL0	Neuron navigator 3	KTAKQCLEEISGEDPETRRMRTVKNIADLRQNLEETMSSLRGTQISHSTLETTFDSTVTTEVNGRTIPNLTSRPTPMTW	1152	1160				8933.44	18.0153	0.0907961	MAbPac-09	TreatmentNP01	injrep01	biorep02	techrep01	513985865	26760512
8835125	8933.44	0.585	16.515	11.1829	Q8IVL0	Neuron navigator 3	KTAKQCLEEISGEDPETRRMRTVKNIADLRQNLEETMSSLRGTQISHSTLETTFDSTVTTEVNGRTIPNLTSRPTPMTW	1152	1160				8933.44	18.0153	0.0907961	MAbPac-09	TreatmentNP01	injrep01	biorep02	techrep02	506383672	27611759
8835125	8933.44	0.64	16.546	10.5383	Q8IVL0	Neuron navigator 3	KTAKQCLEEISGEDPETRRMRTVKNIADLRQNLEETMSSLRGTQISHSTLETTFDSTVTTEVNGRTIPNLTSRPTPMTW	1152	1160				8933.44	18.0153	0.0907961	MAbPac-09	TreatmentNP01	injrep01	biorep02	techrep03	508718914	28543265
8835125	8933.44	0.596	16.526	9.65353	Q8IVL0	Neuron navigator 3	KTAKQCLEEISGEDPETRRMRTVKNIADLRQNLEETMSSLRGTQISHSTLETTFDSTVTTEVNGRTIPNLTSRPTPMTW	1152	1160				8933.44	18.0153	0.0907961	MAbPac-09	TreatmentNP01	injrep02	biorep02	techrep01	764141918	35844496
8835125	8933.44	1.243	16.489	10.764	Q8IVL0	Neuron navigator 3	KTAKQCLEEISGEDPETRRMRTVKNIADLRQNLEETMSSLRGTQISHSTLETTFDSTVTTEVNGRTIPNLTSRPTPMTW	1152	1160				8933.44	18.0153	0.0907961	MAbPac-09	TreatmentNP01	injrep02	biorep02	techrep02	1065243410	45588166
8835125	8933.44	0.635	16.544	10.7589	Q8IVL0	Neuron navigator 3	KTAKQCLEEISGEDPETRRMRTVKNIADLRQNLEETMSSLRGTQISHSTLETTFDSTVTTEVNGRTIPNLTSRPTPMTW	1152	1160				8933.44	18.0153	0.0907961	MAbPac-09	TreatmentNP01	injrep02	biorep02	techrep03	499516291	29763464
8835125	8933.44	0.596	16.535	9.94055	Q8IVL0	Neuron navigator 3	KTAKQCLEEISGEDPETRRMRTVKNIADLRQNLEETMSSLRGTQISHSTLETTFDSTVTTEVNGRTIPNLTSRPTPMTW	1152	1160				8933.44	18.0153	0.0907961	MAbPac-09	TreatmentNP01	injrep03	biorep02	techrep01	779324655	37315460
8835125	8933.44	1.185	16.532	10.8189	Q8IVL0	Neuron navigator 3	KTAKQCLEEISGEDPETRRMRTVKNIADLRQNLEETMSSLRGTQISHSTLETTFDSTVTTEVNGRTIPNLTSRPTPMTW	1152	1160				8933.44	18.0153	0.0907961	MAbPac-09	TreatmentNP01	injrep03	biorep02	techrep02	1279869642	54849367
8835125	8933.44	0.588	16.535	10.7589	Q8IVL0	Neuron navigator 3	KTAKQCLEEISGEDPETRRMRTVKNIADLRQNLEETMSSLRGTQISHSTLETTFDSTVTTEVNGRTIPNLTSRPTPMTW	1152	1160				8933.44	18.0153	0.0907961	MAbPac-09	TreatmentNP01	injrep03	biorep02	techrep03	477574359	29568729
8835125	8933.44	4.075	16.515	14.9104	Q8IVL0	Neuron navigator 3	KTAKQCLEEISGEDPETRRMRTVKNIADLRQNLEETMSSLRGTQISHSTLETTFDSTVTTEVNGRTIPNLTSRPTPMTW	1152	1160				8933.44	18.0153	0.0907961	MAbPac-09	TreatmentNP02	injrep01	biorep02	techrep01	2504500	436934
8835125	8933.44	4.364	16.54	14.2435	Q8IVL0	Neuron navigator 3	KTAKQCLEEISGEDPETRRMRTVKNIADLRQNLEETMSSLRGTQISHSTLETTFDSTVTTEVNGRTIPNLTSRPTPMTW	1152	1160				8933.44	18.0153	0.0907961	MAbPac-09	TreatmentNP02	injrep01	biorep02	techrep02	4324283	531329
8835125	8933.44	3.825	14.886	12.877	Q8IVL0	Neuron navigator 3	KTAKQCLEEISGEDPETRRMRTVKNIADLRQNLEETMSSLRGTQISHSTLETTFDSTVTTEVNGRTIPNLTSRPTPMTW	1152	1160				8933.44	18.0153	0.0907961	MAbPac-09	TreatmentNP02	injrep01	biorep02	techrep03	8325919	991512
8835125	8933.44	6.884	16.535	14.7438	Q8IVL0	Neuron navigator 3	KTAKQCLEEISGEDPETRRMRTVKNIADLRQNLEETMSSLRGTQISHSTLETTFDSTVTTEVNGRTIPNLTSRPTPMTW	1152	1160				8933.44	18.0153	0.0907961	MAbPac-09	TreatmentNP02	injrep02	biorep02	techrep01	2612488	478359
8835125	8933.44	4.11	16.527	14.5649	Q8IVL0	Neuron navigator 3	KTAKQCLEEISGEDPETRRMRTVKNIADLRQNLEETMSSLRGTQISHSTLETTFDSTVTTEVNGRTIPNLTSRPTPMTW	1152	1160				8933.44	18.0153	0.0907961	MAbPac-09	TreatmentNP02	injrep02	biorep02	techrep02	4453098	629736
8835125	8933.44	1.179	16.383	12.938	Q8IVL0	Neuron navigator 3	KTAKQCLEEISGEDPETRRMRTVKNIADLRQNLEETMSSLRGTQISHSTLETTFDSTVTTEVNGRTIPNLTSRPTPMTW	1152	1160				8933.44	18.0153	0.0907961	MAbPac-09	TreatmentNP02	injrep02	biorep02	techrep03	7321941	947849
8835125	8933.44	4.517	16.524	15.1245	Q8IVL0	Neuron navigator 3	KTAKQCLEEISGEDPETRRMRTVKNIADLRQNLEETMSSLRGTQISHSTLETTFDSTVTTEVNGRTIPNLTSRPTPMTW	1152	1160				8933.44	18.0153	0.0907961	MAbPac-09	TreatmentNP02	injrep03	biorep02	techrep01	2470023	457362
8835125	8933.44	7.448	16.399	14.6418	Q8IVL0	Neuron navigator 3	KTAKQCLEEISGEDPETRRMRTVKNIADLRQNLEETMSSLRGTQISHSTLETTFDSTVTTEVNGRTIPNLTSRPTPMTW	1152	1160				8933.44	18.0153	0.0907961	MAbPac-09	TreatmentNP02	injrep03	biorep02	techrep02	3815582	559953
8835125	8933.44	6.945	14.796	12.9823	Q8IVL0	Neuron navigator 3	KTAKQCLEEISGEDPETRRMRTVKNIADLRQNLEETMSSLRGTQISHSTLETTFDSTVTTEVNGRTIPNLTSRPTPMTW	1152	1160				8933.44	18.0153	0.0907961	MAbPac-09	TreatmentNP02	injrep03	biorep02	techrep03	6998115	937413
8835125	8933.44	1.939	13.934	8.96939	Q8IVL0	Neuron navigator 3	KTAKQCLEEISGEDPETRRMRTVKNIADLRQNLEETMSSLRGTQISHSTLETTFDSTVTTEVNGRTIPNLTSRPTPMTW	1152	1160				8933.44	18.0153	0.0907961	MAbPac-10	TreatmentNP00	injrep01	biorep01	techrep01	1195467	219676
8835125	8933.44	6.973	15.859	8.83798	Q8IVL0	Neuron navigator 3	KTAKQCLEEISGEDPETRRMRTVKNIADLRQNLEETMSSLRGTQISHSTLETTFDSTVTTEVNGRTIPNLTSRPTPMTW	1152	1160				8933.44	18.0153	0.0907961	MAbPac-10	TreatmentNP00	injrep01	biorep01	techrep02	731554	272792
8835125	8933.44	6.153	16.318	8.83312	Q8IVL0	Neuron navigator 3	KTAKQCLEEISGEDPETRRMRTVKNIADLRQNLEETMSSLRGTQISHSTLETTFDSTVTTEVNGRTIPNLTSRPTPMTW	1152	1160				8933.44	18.0153	0.0907961	MAbPac-10	TreatmentNP00	injrep01	biorep01	techrep03	534342	188780
8835125	8933.44	1.268	11.834	8.83333	Q8IVL0	Neuron navigator 3	KTAKQCLEEISGEDPETRRMRTVKNIADLRQNLEETMSSLRGTQISHSTLETTFDSTVTTEVNGRTIPNLTSRPTPMTW	1152	1160				8933.44	18.0153	0.0907961	MAbPac-10	TreatmentNP00	injrep02	biorep01	techrep01	954265	197978
8835125	8933.44	6.864	11.986	8.57643	Q8IVL0	Neuron navigator 3	KTAKQCLEEISGEDPETRRMRTVKNIADLRQNLEETMSSLRGTQISHSTLETTFDSTVTTEVNGRTIPNLTSRPTPMTW	1152	1160				8933.44	18.0153	0.0907961	MAbPac-10	TreatmentNP00	injrep02	biorep01	techrep02	439912	219591
8835125	8933.44	6.846	13.672	8.25165	Q8IVL0	Neuron navigator 3	KTAKQCLEEISGEDPETRRMRTVKNIADLRQNLEETMSSLRGTQISHSTLETTFDSTVTTEVNGRTIPNLTSRPTPMTW	1152	1160				8933.44	18.0153	0.0907961	MAbPac-10	TreatmentNP00	injrep02	biorep01	techrep03	357866	197392
8835125	8933.44	0.84	14.867	8.55719	Q8IVL0	Neuron navigator 3	KTAKQCLEEISGEDPETRRMRTVKNIADLRQNLEETMSSLRGTQISHSTLETTFDSTVTTEVNGRTIPNLTSRPTPMTW	1152	1160				8933.44	18.0153	0.0907961	MAbPac-10	TreatmentNP00	injrep03	biorep01	techrep01	805963	256516
8835125	8933.44	1.176	13.799	8.50831	Q8IVL0	Neuron navigator 3	KTAKQCLEEISGEDPETRRMRTVKNIADLRQNLEETMSSLRGTQISHSTLETTFDSTVTTEVNGRTIPNLTSRPTPMTW	1152	1160				8933.44	18.0153	0.0907961	MAbPac-10	TreatmentNP00	injrep03	biorep01	techrep02	595322	282368
8835125	8933.44	2.685	15.604	8.55836	Q8IVL0	Neuron navigator 3	KTAKQCLEEISGEDPETRRMRTVKNIADLRQNLEETMSSLRGTQISHSTLETTFDSTVTTEVNGRTIPNLTSRPTPMTW	1152	1160				8933.44	18.0153	0.0907961	MAbPac-10	TreatmentNP00	injrep03	biorep01	techrep03	424497	318161
8835125	8933.44	3.119	16.4	12.8516	Q8IVL0	Neuron navigator 3	KTAKQCLEEISGEDPETRRMRTVKNIADLRQNLEETMSSLRGTQISHSTLETTFDSTVTTEVNGRTIPNLTSRPTPMTW	1152	1160				8933.44	18.0153	0.0907961	MAbPac-10	TreatmentNP01	injrep01	biorep01	techrep01	7824487	1586756
8835125	8933.44	4.121	12.814	11.1901	Q8IVL0	Neuron navigator 3	KTAKQCLEEISGEDPETRRMRTVKNIADLRQNLEETMSSLRGTQISHSTLETTFDSTVTTEVNGRTIPNLTSRPTPMTW	1152	1160				8933.44	18.0153	0.0907961	MAbPac-10	TreatmentNP01	injrep01	biorep01	techrep02	6829175	1677399
8835125	8933.44	8.191	12.512	11.3953	Q8IVL0	Neuron navigator 3	KTAKQCLEEISGEDPETRRMRTVKNIADLRQNLEETMSSLRGTQISHSTLETTFDSTVTTEVNGRTIPNLTSRPTPMTW	1152	1160				8933.44	18.0153	0.0907961	MAbPac-10	TreatmentNP01	injrep01	biorep01	techrep03	4990678	1887666
8835125	8933.44	4.126	14.629	12.5442	Q8IVL0	Neuron navigator 3	KTAKQCLEEISGEDPETRRMRTVKNIADLRQNLEETMSSLRGTQISHSTLETTFDSTVTTEVNGRTIPNLTSRPTPMTW	1152	1160				8933.44	18.0153	0.0907961	MAbPac-10	TreatmentNP01	injrep02	biorep01	techrep01	5710952	1274420
8835125	8933.44	5.557	12.454	11.0691	Q8IVL0	Neuron navigator 3	KTAKQCLEEISGEDPETRRMRTVKNIADLRQNLEETMSSLRGTQISHSTLETTFDSTVTTEVNGRTIPNLTSRPTPMTW	1152	1160				8933.44	18.0153	0.0907961	MAbPac-10	TreatmentNP01	injrep02	biorep01	techrep02	7318015	2084151
8835125	8933.44	4.318	12.646	10.9371	Q8IVL0	Neuron navigator 3	KTAKQCLEEISGEDPETRRMRTVKNIADLRQNLEETMSSLRGTQISHSTLETTFDSTVTTEVNGRTIPNLTSRPTPMTW	1152	1160				8933.44	18.0153	0.0907961	MAbPac-10	TreatmentNP01	injrep02	biorep01	techrep03	5276900	2084273
8835125	8933.44	5.66	14.294	12.259	Q8IVL0	Neuron navigator 3	KTAKQCLEEISGEDPETRRMRTVKNIADLRQNLEETMSSLRGTQISHSTLETTFDSTVTTEVNGRTIPNLTSRPTPMTW	1152	1160				8933.44	18.0153	0.0907961	MAbPac-10	TreatmentNP01	injrep03	biorep01	techrep01	5079054	1239125
8835125	8933.44	5.827	15.441	10.763	Q8IVL0	Neuron navigator 3	KTAKQCLEEISGEDPETRRMRTVKNIADLRQNLEETMSSLRGTQISHSTLETTFDSTVTTEVNGRTIPNLTSRPTPMTW	1152	1160				8933.44	18.0153	0.0907961	MAbPac-10	TreatmentNP01	injrep03	biorep01	techrep02	5497035	1664106
8835125	8933.44	6.103	12.315	10.6122	Q8IVL0	Neuron navigator 3	KTAKQCLEEISGEDPETRRMRTVKNIADLRQNLEETMSSLRGTQISHSTLETTFDSTVTTEVNGRTIPNLTSRPTPMTW	1152	1160				8933.44	18.0153	0.0907961	MAbPac-10	TreatmentNP01	injrep03	biorep01	techrep03	5049586	2157879
8835125	8933.44	0.585	6.118	2.705	Q8IVL0	Neuron navigator 3	KTAKQCLEEISGEDPETRRMRTVKNIADLRQNLEETMSSLRGTQISHSTLETTFDSTVTTEVNGRTIPNLTSRPTPMTW	1152	1160				8933.44	18.0153	0.0907961	MAbPac-10	TreatmentNP02	injrep01	biorep01	techrep01	6485	6455
8835125	8933.44	3.291	15.403	8.68467	Q8IVL0	Neuron navigator 3	KTAKQCLEEISGEDPETRRMRTVKNIADLRQNLEETMSSLRGTQISHSTLETTFDSTVTTEVNGRTIPNLTSRPTPMTW	1152	1160				8933.44	18.0153	0.0907961	MAbPac-10	TreatmentNP02	injrep01	biorep01	techrep03	46319	18390
8835125	8933.44	4.637	14.261	8.2245	Q8IVL0	Neuron navigator 3	KTAKQCLEEISGEDPETRRMRTVKNIADLRQNLEETMSSLRGTQISHSTLETTFDSTVTTEVNGRTIPNLTSRPTPMTW	1152	1160				8933.44	18.0153	0.0907961	MAbPac-10	TreatmentNP02	injrep02	biorep01	techrep01	6171	6171
8835125	8933.44	1.222	12.248	5.01233	Q8IVL0	Neuron navigator 3	KTAKQCLEEISGEDPETRRMRTVKNIADLRQNLEETMSSLRGTQISHSTLETTFDSTVTTEVNGRTIPNLTSRPTPMTW	1152	1160				8933.44	18.0153	0.0907961	MAbPac-10	TreatmentNP02	injrep02	biorep01	techrep02	17435	3896
8835125	8933.44	7.007	15.277	12.586	Q8IVL0	Neuron navigator 3	KTAKQCLEEISGEDPETRRMRTVKNIADLRQNLEETMSSLRGTQISHSTLETTFDSTVTTEVNGRTIPNLTSRPTPMTW	1152	1160				8933.44	18.0153	0.0907961	MAbPac-10	TreatmentNP02	injrep02	biorep01	techrep03	13203	5720
8835125	8933.44	0.871	13.209	7.2236	Q8IVL0	Neuron navigator 3	KTAKQCLEEISGEDPETRRMRTVKNIADLRQNLEETMSSLRGTQISHSTLETTFDSTVTTEVNGRTIPNLTSRPTPMTW	1152	1160				8933.44	18.0153	0.0907961	MAbPac-10	TreatmentNP02	injrep03	biorep01	techrep01	32313	31224
8835125	8933.44	4.186	16.496	8.48533	Q8IVL0	Neuron navigator 3	KTAKQCLEEISGEDPETRRMRTVKNIADLRQNLEETMSSLRGTQISHSTLETTFDSTVTTEVNGRTIPNLTSRPTPMTW	1152	1160				8933.44	18.0153	0.0907961	MAbPac-10	TreatmentNP02	injrep03	biorep01	techrep02	41457	10132
8835125	8933.44	4.636	16.225	11.0816	Q8IVL0	Neuron navigator 3	KTAKQCLEEISGEDPETRRMRTVKNIADLRQNLEETMSSLRGTQISHSTLETTFDSTVTTEVNGRTIPNLTSRPTPMTW	1152	1160				8933.44	18.0153	0.0907961	MAbPac-10	TreatmentNP02	injrep03	biorep01	techrep03	28754	13148
8835656	35219.3	38.514	52.548	46.6986	Q53EL9	Seizure protein 6 homolog	AVPTQPQSKEGPWSPESESPMLRITAPLPPGPSMAVPTLGPGEIASTTPPSRAWTPTQEGPGDMGRPWVAEVVSQGAGIGIQGTITSSTASGDDEETTTTTTIITTTITTVQTPGPCSWNFSGPEGSLDSPTDLSSPTDVGLDCFFYISVYPGYGVEIKVQNISLREGETVTVEGLGGPDPLPLANQSFLLRGQVIRSPTHQAALRFQSLPPPAGPGTFHFHYQAYLLSCHFPRRPAYGDVTVTSLHPGGSARFHCATGYQLKGARHLTCLNATQPFWDSKEPVCIAACGGVIRNATTGRIVSPGFPGNYSNNLTCHWLLEAPEGQRLHLHF	10396	10719	PSI-MOD:798@269|PSI-MOD:798@288|PSI-MOD:798@315			35219.3	18.0153	0.053254	MAbPac-09	TreatmentNP00	injrep01	biorep03	techrep01	2384016	70142
8835656	35219.3	37.903	49.638	44.5239	Q53EL9	Seizure protein 6 homolog	AVPTQPQSKEGPWSPESESPMLRITAPLPPGPSMAVPTLGPGEIASTTPPSRAWTPTQEGPGDMGRPWVAEVVSQGAGIGIQGTITSSTASGDDEETTTTTTIITTTITTVQTPGPCSWNFSGPEGSLDSPTDLSSPTDVGLDCFFYISVYPGYGVEIKVQNISLREGETVTVEGLGGPDPLPLANQSFLLRGQVIRSPTHQAALRFQSLPPPAGPGTFHFHYQAYLLSCHFPRRPAYGDVTVTSLHPGGSARFHCATGYQLKGARHLTCLNATQPFWDSKEPVCIAACGGVIRNATTGRIVSPGFPGNYSNNLTCHWLLEAPEGQRLHLHF	10396	10719	PSI-MOD:798@269|PSI-MOD:798@288|PSI-MOD:798@315			35219.3	18.0153	0.053254	MAbPac-09	TreatmentNP00	injrep01	biorep03	techrep02	636043	22043
8835656	35219.3	41.53	53.481	47.2472	Q53EL9	Seizure protein 6 homolog	AVPTQPQSKEGPWSPESESPMLRITAPLPPGPSMAVPTLGPGEIASTTPPSRAWTPTQEGPGDMGRPWVAEVVSQGAGIGIQGTITSSTASGDDEETTTTTTIITTTITTVQTPGPCSWNFSGPEGSLDSPTDLSSPTDVGLDCFFYISVYPGYGVEIKVQNISLREGETVTVEGLGGPDPLPLANQSFLLRGQVIRSPTHQAALRFQSLPPPAGPGTFHFHYQAYLLSCHFPRRPAYGDVTVTSLHPGGSARFHCATGYQLKGARHLTCLNATQPFWDSKEPVCIAACGGVIRNATTGRIVSPGFPGNYSNNLTCHWLLEAPEGQRLHLHF	10396	10719	PSI-MOD:798@269|PSI-MOD:798@288|PSI-MOD:798@315			35219.3	18.0153	0.053254	MAbPac-09	TreatmentNP00	injrep01	biorep03	techrep03	710960	27695
8835656	35219.3	38.751	52.467	45.3618	Q53EL9	Seizure protein 6 homolog	AVPTQPQSKEGPWSPESESPMLRITAPLPPGPSMAVPTLGPGEIASTTPPSRAWTPTQEGPGDMGRPWVAEVVSQGAGIGIQGTITSSTASGDDEETTTTTTIITTTITTVQTPGPCSWNFSGPEGSLDSPTDLSSPTDVGLDCFFYISVYPGYGVEIKVQNISLREGETVTVEGLGGPDPLPLANQSFLLRGQVIRSPTHQAALRFQSLPPPAGPGTFHFHYQAYLLSCHFPRRPAYGDVTVTSLHPGGSARFHCATGYQLKGARHLTCLNATQPFWDSKEPVCIAACGGVIRNATTGRIVSPGFPGNYSNNLTCHWLLEAPEGQRLHLHF	10396	10719	PSI-MOD:798@269|PSI-MOD:798@288|PSI-MOD:798@315			35219.3	18.0153	0.053254	MAbPac-09	TreatmentNP00	injrep02	biorep03	techrep01	1635996	50744
8835656	35219.3	37.69	52.384	43.5507	Q53EL9	Seizure protein 6 homolog	AVPTQPQSKEGPWSPESESPMLRITAPLPPGPSMAVPTLGPGEIASTTPPSRAWTPTQEGPGDMGRPWVAEVVSQGAGIGIQGTITSSTASGDDEETTTTTTIITTTITTVQTPGPCSWNFSGPEGSLDSPTDLSSPTDVGLDCFFYISVYPGYGVEIKVQNISLREGETVTVEGLGGPDPLPLANQSFLLRGQVIRSPTHQAALRFQSLPPPAGPGTFHFHYQAYLLSCHFPRRPAYGDVTVTSLHPGGSARFHCATGYQLKGARHLTCLNATQPFWDSKEPVCIAACGGVIRNATTGRIVSPGFPGNYSNNLTCHWLLEAPEGQRLHLHF	10396	10719	PSI-MOD:798@269|PSI-MOD:798@288|PSI-MOD:798@315			35219.3	18.0153	0.053254	MAbPac-09	TreatmentNP00	injrep02	biorep03	techrep02	1758276	60976
8835656	35219.3	39.12	48.641	44.0126	Q53EL9	Seizure protein 6 homolog	AVPTQPQSKEGPWSPESESPMLRITAPLPPGPSMAVPTLGPGEIASTTPPSRAWTPTQEGPGDMGRPWVAEVVSQGAGIGIQGTITSSTASGDDEETTTTTTIITTTITTVQTPGPCSWNFSGPEGSLDSPTDLSSPTDVGLDCFFYISVYPGYGVEIKVQNISLREGETVTVEGLGGPDPLPLANQSFLLRGQVIRSPTHQAALRFQSLPPPAGPGTFHFHYQAYLLSCHFPRRPAYGDVTVTSLHPGGSARFHCATGYQLKGARHLTCLNATQPFWDSKEPVCIAACGGVIRNATTGRIVSPGFPGNYSNNLTCHWLLEAPEGQRLHLHF	10396	10719	PSI-MOD:798@269|PSI-MOD:798@288|PSI-MOD:798@315			35219.3	18.0153	0.053254	MAbPac-09	TreatmentNP00	injrep02	biorep03	techrep03	1279757	48530
8835656	35219.3	37.616	53.549	47.0578	Q53EL9	Seizure protein 6 homolog	AVPTQPQSKEGPWSPESESPMLRITAPLPPGPSMAVPTLGPGEIASTTPPSRAWTPTQEGPGDMGRPWVAEVVSQGAGIGIQGTITSSTASGDDEETTTTTTIITTTITTVQTPGPCSWNFSGPEGSLDSPTDLSSPTDVGLDCFFYISVYPGYGVEIKVQNISLREGETVTVEGLGGPDPLPLANQSFLLRGQVIRSPTHQAALRFQSLPPPAGPGTFHFHYQAYLLSCHFPRRPAYGDVTVTSLHPGGSARFHCATGYQLKGARHLTCLNATQPFWDSKEPVCIAACGGVIRNATTGRIVSPGFPGNYSNNLTCHWLLEAPEGQRLHLHF	10396	10719	PSI-MOD:798@269|PSI-MOD:798@288|PSI-MOD:798@315			35219.3	18.0153	0.053254	MAbPac-09	TreatmentNP00	injrep03	biorep03	techrep01	1024261	34097
8835656	35219.3	39.947	50.388	45.9198	Q53EL9	Seizure protein 6 homolog	AVPTQPQSKEGPWSPESESPMLRITAPLPPGPSMAVPTLGPGEIASTTPPSRAWTPTQEGPGDMGRPWVAEVVSQGAGIGIQGTITSSTASGDDEETTTTTTIITTTITTVQTPGPCSWNFSGPEGSLDSPTDLSSPTDVGLDCFFYISVYPGYGVEIKVQNISLREGETVTVEGLGGPDPLPLANQSFLLRGQVIRSPTHQAALRFQSLPPPAGPGTFHFHYQAYLLSCHFPRRPAYGDVTVTSLHPGGSARFHCATGYQLKGARHLTCLNATQPFWDSKEPVCIAACGGVIRNATTGRIVSPGFPGNYSNNLTCHWLLEAPEGQRLHLHF	10396	10719	PSI-MOD:798@269|PSI-MOD:798@288|PSI-MOD:798@315			35219.3	18.0153	0.053254	MAbPac-09	TreatmentNP00	injrep03	biorep03	techrep02	1042385	39953
8835656	35219.3	37.622	50.833	44.2869	Q53EL9	Seizure protein 6 homolog	AVPTQPQSKEGPWSPESESPMLRITAPLPPGPSMAVPTLGPGEIASTTPPSRAWTPTQEGPGDMGRPWVAEVVSQGAGIGIQGTITSSTASGDDEETTTTTTIITTTITTVQTPGPCSWNFSGPEGSLDSPTDLSSPTDVGLDCFFYISVYPGYGVEIKVQNISLREGETVTVEGLGGPDPLPLANQSFLLRGQVIRSPTHQAALRFQSLPPPAGPGTFHFHYQAYLLSCHFPRRPAYGDVTVTSLHPGGSARFHCATGYQLKGARHLTCLNATQPFWDSKEPVCIAACGGVIRNATTGRIVSPGFPGNYSNNLTCHWLLEAPEGQRLHLHF	10396	10719	PSI-MOD:798@269|PSI-MOD:798@288|PSI-MOD:798@315			35219.3	18.0153	0.053254	MAbPac-09	TreatmentNP00	injrep03	biorep03	techrep03	1895654	75830
8835656	35219.3	38.066	53.537	46.9978	Q53EL9	Seizure protein 6 homolog	AVPTQPQSKEGPWSPESESPMLRITAPLPPGPSMAVPTLGPGEIASTTPPSRAWTPTQEGPGDMGRPWVAEVVSQGAGIGIQGTITSSTASGDDEETTTTTTIITTTITTVQTPGPCSWNFSGPEGSLDSPTDLSSPTDVGLDCFFYISVYPGYGVEIKVQNISLREGETVTVEGLGGPDPLPLANQSFLLRGQVIRSPTHQAALRFQSLPPPAGPGTFHFHYQAYLLSCHFPRRPAYGDVTVTSLHPGGSARFHCATGYQLKGARHLTCLNATQPFWDSKEPVCIAACGGVIRNATTGRIVSPGFPGNYSNNLTCHWLLEAPEGQRLHLHF	10396	10719	PSI-MOD:798@269|PSI-MOD:798@288|PSI-MOD:798@315			35219.3	18.0153	0.053254	MAbPac-09	TreatmentNP01	injrep01	biorep03	techrep01	55576110	3283196
8835656	35219.3	39.223	53.588	48.2233	Q53EL9	Seizure protein 6 homolog	AVPTQPQSKEGPWSPESESPMLRITAPLPPGPSMAVPTLGPGEIASTTPPSRAWTPTQEGPGDMGRPWVAEVVSQGAGIGIQGTITSSTASGDDEETTTTTTIITTTITTVQTPGPCSWNFSGPEGSLDSPTDLSSPTDVGLDCFFYISVYPGYGVEIKVQNISLREGETVTVEGLGGPDPLPLANQSFLLRGQVIRSPTHQAALRFQSLPPPAGPGTFHFHYQAYLLSCHFPRRPAYGDVTVTSLHPGGSARFHCATGYQLKGARHLTCLNATQPFWDSKEPVCIAACGGVIRNATTGRIVSPGFPGNYSNNLTCHWLLEAPEGQRLHLHF	10396	10719	PSI-MOD:798@269|PSI-MOD:798@288|PSI-MOD:798@315			35219.3	18.0153	0.053254	MAbPac-09	TreatmentNP01	injrep01	biorep03	techrep02	41878706	3022126
8835656	35219.3	41.333	53.508	49.2127	Q53EL9	Seizure protein 6 homolog	AVPTQPQSKEGPWSPESESPMLRITAPLPPGPSMAVPTLGPGEIASTTPPSRAWTPTQEGPGDMGRPWVAEVVSQGAGIGIQGTITSSTASGDDEETTTTTTIITTTITTVQTPGPCSWNFSGPEGSLDSPTDLSSPTDVGLDCFFYISVYPGYGVEIKVQNISLREGETVTVEGLGGPDPLPLANQSFLLRGQVIRSPTHQAALRFQSLPPPAGPGTFHFHYQAYLLSCHFPRRPAYGDVTVTSLHPGGSARFHCATGYQLKGARHLTCLNATQPFWDSKEPVCIAACGGVIRNATTGRIVSPGFPGNYSNNLTCHWLLEAPEGQRLHLHF	10396	10719	PSI-MOD:798@269|PSI-MOD:798@288|PSI-MOD:798@315			35219.3	18.0153	0.053254	MAbPac-09	TreatmentNP01	injrep01	biorep03	techrep03	4022451	530435
8835656	35219.3	39.876	53.6	47.6551	Q53EL9	Seizure protein 6 homolog	AVPTQPQSKEGPWSPESESPMLRITAPLPPGPSMAVPTLGPGEIASTTPPSRAWTPTQEGPGDMGRPWVAEVVSQGAGIGIQGTITSSTASGDDEETTTTTTIITTTITTVQTPGPCSWNFSGPEGSLDSPTDLSSPTDVGLDCFFYISVYPGYGVEIKVQNISLREGETVTVEGLGGPDPLPLANQSFLLRGQVIRSPTHQAALRFQSLPPPAGPGTFHFHYQAYLLSCHFPRRPAYGDVTVTSLHPGGSARFHCATGYQLKGARHLTCLNATQPFWDSKEPVCIAACGGVIRNATTGRIVSPGFPGNYSNNLTCHWLLEAPEGQRLHLHF	10396	10719	PSI-MOD:798@269|PSI-MOD:798@288|PSI-MOD:798@315			35219.3	18.0153	0.053254	MAbPac-09	TreatmentNP01	injrep02	biorep03	techrep01	38864306	2543947
8835656	35219.3	38.579	53.351	47.619	Q53EL9	Seizure protein 6 homolog	AVPTQPQSKEGPWSPESESPMLRITAPLPPGPSMAVPTLGPGEIASTTPPSRAWTPTQEGPGDMGRPWVAEVVSQGAGIGIQGTITSSTASGDDEETTTTTTIITTTITTVQTPGPCSWNFSGPEGSLDSPTDLSSPTDVGLDCFFYISVYPGYGVEIKVQNISLREGETVTVEGLGGPDPLPLANQSFLLRGQVIRSPTHQAALRFQSLPPPAGPGTFHFHYQAYLLSCHFPRRPAYGDVTVTSLHPGGSARFHCATGYQLKGARHLTCLNATQPFWDSKEPVCIAACGGVIRNATTGRIVSPGFPGNYSNNLTCHWLLEAPEGQRLHLHF	10396	10719	PSI-MOD:798@269|PSI-MOD:798@288|PSI-MOD:798@315			35219.3	18.0153	0.053254	MAbPac-09	TreatmentNP01	injrep02	biorep03	techrep02	29683394	2138344
8835656	35219.3	40.404	53.576	49.7781	Q53EL9	Seizure protein 6 homolog	AVPTQPQSKEGPWSPESESPMLRITAPLPPGPSMAVPTLGPGEIASTTPPSRAWTPTQEGPGDMGRPWVAEVVSQGAGIGIQGTITSSTASGDDEETTTTTTIITTTITTVQTPGPCSWNFSGPEGSLDSPTDLSSPTDVGLDCFFYISVYPGYGVEIKVQNISLREGETVTVEGLGGPDPLPLANQSFLLRGQVIRSPTHQAALRFQSLPPPAGPGTFHFHYQAYLLSCHFPRRPAYGDVTVTSLHPGGSARFHCATGYQLKGARHLTCLNATQPFWDSKEPVCIAACGGVIRNATTGRIVSPGFPGNYSNNLTCHWLLEAPEGQRLHLHF	10396	10719	PSI-MOD:798@269|PSI-MOD:798@288|PSI-MOD:798@315			35219.3	18.0153	0.053254	MAbPac-09	TreatmentNP01	injrep02	biorep03	techrep03	5577182	706560
8835656	35219.3	38.242	53.604	46.8669	Q53EL9	Seizure protein 6 homolog	AVPTQPQSKEGPWSPESESPMLRITAPLPPGPSMAVPTLGPGEIASTTPPSRAWTPTQEGPGDMGRPWVAEVVSQGAGIGIQGTITSSTASGDDEETTTTTTIITTTITTVQTPGPCSWNFSGPEGSLDSPTDLSSPTDVGLDCFFYISVYPGYGVEIKVQNISLREGETVTVEGLGGPDPLPLANQSFLLRGQVIRSPTHQAALRFQSLPPPAGPGTFHFHYQAYLLSCHFPRRPAYGDVTVTSLHPGGSARFHCATGYQLKGARHLTCLNATQPFWDSKEPVCIAACGGVIRNATTGRIVSPGFPGNYSNNLTCHWLLEAPEGQRLHLHF	10396	10719	PSI-MOD:798@269|PSI-MOD:798@288|PSI-MOD:798@315			35219.3	18.0153	0.053254	MAbPac-09	TreatmentNP01	injrep03	biorep03	techrep01	59120010	3841359
8835656	35219.3	38.993	53.593	48.7631	Q53EL9	Seizure protein 6 homolog	AVPTQPQSKEGPWSPESESPMLRITAPLPPGPSMAVPTLGPGEIASTTPPSRAWTPTQEGPGDMGRPWVAEVVSQGAGIGIQGTITSSTASGDDEETTTTTTIITTTITTVQTPGPCSWNFSGPEGSLDSPTDLSSPTDVGLDCFFYISVYPGYGVEIKVQNISLREGETVTVEGLGGPDPLPLANQSFLLRGQVIRSPTHQAALRFQSLPPPAGPGTFHFHYQAYLLSCHFPRRPAYGDVTVTSLHPGGSARFHCATGYQLKGARHLTCLNATQPFWDSKEPVCIAACGGVIRNATTGRIVSPGFPGNYSNNLTCHWLLEAPEGQRLHLHF	10396	10719	PSI-MOD:798@269|PSI-MOD:798@288|PSI-MOD:798@315			35219.3	18.0153	0.053254	MAbPac-09	TreatmentNP01	injrep03	biorep03	techrep02	42760860	3244262
8835656	35219.3	38.612	53.427	49.5434	Q53EL9	Seizure protein 6 homolog	AVPTQPQSKEGPWSPESESPMLRITAPLPPGPSMAVPTLGPGEIASTTPPSRAWTPTQEGPGDMGRPWVAEVVSQGAGIGIQGTITSSTASGDDEETTTTTTIITTTITTVQTPGPCSWNFSGPEGSLDSPTDLSSPTDVGLDCFFYISVYPGYGVEIKVQNISLREGETVTVEGLGGPDPLPLANQSFLLRGQVIRSPTHQAALRFQSLPPPAGPGTFHFHYQAYLLSCHFPRRPAYGDVTVTSLHPGGSARFHCATGYQLKGARHLTCLNATQPFWDSKEPVCIAACGGVIRNATTGRIVSPGFPGNYSNNLTCHWLLEAPEGQRLHLHF	10396	10719	PSI-MOD:798@269|PSI-MOD:798@288|PSI-MOD:798@315			35219.3	18.0153	0.053254	MAbPac-09	TreatmentNP01	injrep03	biorep03	techrep03	5052701	608735
8835656	35219.3	37.639	52.592	43.6708	Q53EL9	Seizure protein 6 homolog	AVPTQPQSKEGPWSPESESPMLRITAPLPPGPSMAVPTLGPGEIASTTPPSRAWTPTQEGPGDMGRPWVAEVVSQGAGIGIQGTITSSTASGDDEETTTTTTIITTTITTVQTPGPCSWNFSGPEGSLDSPTDLSSPTDVGLDCFFYISVYPGYGVEIKVQNISLREGETVTVEGLGGPDPLPLANQSFLLRGQVIRSPTHQAALRFQSLPPPAGPGTFHFHYQAYLLSCHFPRRPAYGDVTVTSLHPGGSARFHCATGYQLKGARHLTCLNATQPFWDSKEPVCIAACGGVIRNATTGRIVSPGFPGNYSNNLTCHWLLEAPEGQRLHLHF	10396	10719	PSI-MOD:798@269|PSI-MOD:798@288|PSI-MOD:798@315			35219.3	18.0153	0.053254	MAbPac-09	TreatmentNP02	injrep01	biorep03	techrep01	283376	66750
8835656	35219.3	37.743	53.476	46.3836	Q53EL9	Seizure protein 6 homolog	AVPTQPQSKEGPWSPESESPMLRITAPLPPGPSMAVPTLGPGEIASTTPPSRAWTPTQEGPGDMGRPWVAEVVSQGAGIGIQGTITSSTASGDDEETTTTTTIITTTITTVQTPGPCSWNFSGPEGSLDSPTDLSSPTDVGLDCFFYISVYPGYGVEIKVQNISLREGETVTVEGLGGPDPLPLANQSFLLRGQVIRSPTHQAALRFQSLPPPAGPGTFHFHYQAYLLSCHFPRRPAYGDVTVTSLHPGGSARFHCATGYQLKGARHLTCLNATQPFWDSKEPVCIAACGGVIRNATTGRIVSPGFPGNYSNNLTCHWLLEAPEGQRLHLHF	10396	10719	PSI-MOD:798@269|PSI-MOD:798@288|PSI-MOD:798@315			35219.3	18.0153	0.053254	MAbPac-09	TreatmentNP02	injrep01	biorep03	techrep02	484566	67172
8835656	35219.3	40.012	51.491	46.1312	Q53EL9	Seizure protein 6 homolog	AVPTQPQSKEGPWSPESESPMLRITAPLPPGPSMAVPTLGPGEIASTTPPSRAWTPTQEGPGDMGRPWVAEVVSQGAGIGIQGTITSSTASGDDEETTTTTTIITTTITTVQTPGPCSWNFSGPEGSLDSPTDLSSPTDVGLDCFFYISVYPGYGVEIKVQNISLREGETVTVEGLGGPDPLPLANQSFLLRGQVIRSPTHQAALRFQSLPPPAGPGTFHFHYQAYLLSCHFPRRPAYGDVTVTSLHPGGSARFHCATGYQLKGARHLTCLNATQPFWDSKEPVCIAACGGVIRNATTGRIVSPGFPGNYSNNLTCHWLLEAPEGQRLHLHF	10396	10719	PSI-MOD:798@269|PSI-MOD:798@288|PSI-MOD:798@315			35219.3	18.0153	0.053254	MAbPac-09	TreatmentNP02	injrep01	biorep03	techrep03	613349	88831
8835656	35219.3	39.446	52.879	46.3021	Q53EL9	Seizure protein 6 homolog	AVPTQPQSKEGPWSPESESPMLRITAPLPPGPSMAVPTLGPGEIASTTPPSRAWTPTQEGPGDMGRPWVAEVVSQGAGIGIQGTITSSTASGDDEETTTTTTIITTTITTVQTPGPCSWNFSGPEGSLDSPTDLSSPTDVGLDCFFYISVYPGYGVEIKVQNISLREGETVTVEGLGGPDPLPLANQSFLLRGQVIRSPTHQAALRFQSLPPPAGPGTFHFHYQAYLLSCHFPRRPAYGDVTVTSLHPGGSARFHCATGYQLKGARHLTCLNATQPFWDSKEPVCIAACGGVIRNATTGRIVSPGFPGNYSNNLTCHWLLEAPEGQRLHLHF	10396	10719	PSI-MOD:798@269|PSI-MOD:798@288|PSI-MOD:798@315			35219.3	18.0153	0.053254	MAbPac-09	TreatmentNP02	injrep02	biorep03	techrep01	234553	57127
8835656	35219.3	40.937	52.02	45.6695	Q53EL9	Seizure protein 6 homolog	AVPTQPQSKEGPWSPESESPMLRITAPLPPGPSMAVPTLGPGEIASTTPPSRAWTPTQEGPGDMGRPWVAEVVSQGAGIGIQGTITSSTASGDDEETTTTTTIITTTITTVQTPGPCSWNFSGPEGSLDSPTDLSSPTDVGLDCFFYISVYPGYGVEIKVQNISLREGETVTVEGLGGPDPLPLANQSFLLRGQVIRSPTHQAALRFQSLPPPAGPGTFHFHYQAYLLSCHFPRRPAYGDVTVTSLHPGGSARFHCATGYQLKGARHLTCLNATQPFWDSKEPVCIAACGGVIRNATTGRIVSPGFPGNYSNNLTCHWLLEAPEGQRLHLHF	10396	10719	PSI-MOD:798@269|PSI-MOD:798@288|PSI-MOD:798@315			35219.3	18.0153	0.053254	MAbPac-09	TreatmentNP02	injrep02	biorep03	techrep02	624014	89058
8835656	35219.3	37.785	53.08	46.8878	Q53EL9	Seizure protein 6 homolog	AVPTQPQSKEGPWSPESESPMLRITAPLPPGPSMAVPTLGPGEIASTTPPSRAWTPTQEGPGDMGRPWVAEVVSQGAGIGIQGTITSSTASGDDEETTTTTTIITTTITTVQTPGPCSWNFSGPEGSLDSPTDLSSPTDVGLDCFFYISVYPGYGVEIKVQNISLREGETVTVEGLGGPDPLPLANQSFLLRGQVIRSPTHQAALRFQSLPPPAGPGTFHFHYQAYLLSCHFPRRPAYGDVTVTSLHPGGSARFHCATGYQLKGARHLTCLNATQPFWDSKEPVCIAACGGVIRNATTGRIVSPGFPGNYSNNLTCHWLLEAPEGQRLHLHF	10396	10719	PSI-MOD:798@269|PSI-MOD:798@288|PSI-MOD:798@315			35219.3	18.0153	0.053254	MAbPac-09	TreatmentNP02	injrep02	biorep03	techrep03	631721	94197
8835656	35219.3	40.123	51.545	45.5622	Q53EL9	Seizure protein 6 homolog	AVPTQPQSKEGPWSPESESPMLRITAPLPPGPSMAVPTLGPGEIASTTPPSRAWTPTQEGPGDMGRPWVAEVVSQGAGIGIQGTITSSTASGDDEETTTTTTIITTTITTVQTPGPCSWNFSGPEGSLDSPTDLSSPTDVGLDCFFYISVYPGYGVEIKVQNISLREGETVTVEGLGGPDPLPLANQSFLLRGQVIRSPTHQAALRFQSLPPPAGPGTFHFHYQAYLLSCHFPRRPAYGDVTVTSLHPGGSARFHCATGYQLKGARHLTCLNATQPFWDSKEPVCIAACGGVIRNATTGRIVSPGFPGNYSNNLTCHWLLEAPEGQRLHLHF	10396	10719	PSI-MOD:798@269|PSI-MOD:798@288|PSI-MOD:798@315			35219.3	18.0153	0.053254	MAbPac-09	TreatmentNP02	injrep03	biorep03	techrep01	545594	126985
8835656	35219.3	38.517	46.724	43.131	Q53EL9	Seizure protein 6 homolog	AVPTQPQSKEGPWSPESESPMLRITAPLPPGPSMAVPTLGPGEIASTTPPSRAWTPTQEGPGDMGRPWVAEVVSQGAGIGIQGTITSSTASGDDEETTTTTTIITTTITTVQTPGPCSWNFSGPEGSLDSPTDLSSPTDVGLDCFFYISVYPGYGVEIKVQNISLREGETVTVEGLGGPDPLPLANQSFLLRGQVIRSPTHQAALRFQSLPPPAGPGTFHFHYQAYLLSCHFPRRPAYGDVTVTSLHPGGSARFHCATGYQLKGARHLTCLNATQPFWDSKEPVCIAACGGVIRNATTGRIVSPGFPGNYSNNLTCHWLLEAPEGQRLHLHF	10396	10719	PSI-MOD:798@269|PSI-MOD:798@288|PSI-MOD:798@315			35219.3	18.0153	0.053254	MAbPac-09	TreatmentNP02	injrep03	biorep03	techrep02	568666	74765
8835656	35219.3	38.578	52.804	44.9039	Q53EL9	Seizure protein 6 homolog	AVPTQPQSKEGPWSPESESPMLRITAPLPPGPSMAVPTLGPGEIASTTPPSRAWTPTQEGPGDMGRPWVAEVVSQGAGIGIQGTITSSTASGDDEETTTTTTIITTTITTVQTPGPCSWNFSGPEGSLDSPTDLSSPTDVGLDCFFYISVYPGYGVEIKVQNISLREGETVTVEGLGGPDPLPLANQSFLLRGQVIRSPTHQAALRFQSLPPPAGPGTFHFHYQAYLLSCHFPRRPAYGDVTVTSLHPGGSARFHCATGYQLKGARHLTCLNATQPFWDSKEPVCIAACGGVIRNATTGRIVSPGFPGNYSNNLTCHWLLEAPEGQRLHLHF	10396	10719	PSI-MOD:798@269|PSI-MOD:798@288|PSI-MOD:798@315			35219.3	18.0153	0.053254	MAbPac-09	TreatmentNP02	injrep03	biorep03	techrep03	618183	89251
8835656	35219.3	37.755	53.501	47.1077	Q53EL9	Seizure protein 6 homolog	AVPTQPQSKEGPWSPESESPMLRITAPLPPGPSMAVPTLGPGEIASTTPPSRAWTPTQEGPGDMGRPWVAEVVSQGAGIGIQGTITSSTASGDDEETTTTTTIITTTITTVQTPGPCSWNFSGPEGSLDSPTDLSSPTDVGLDCFFYISVYPGYGVEIKVQNISLREGETVTVEGLGGPDPLPLANQSFLLRGQVIRSPTHQAALRFQSLPPPAGPGTFHFHYQAYLLSCHFPRRPAYGDVTVTSLHPGGSARFHCATGYQLKGARHLTCLNATQPFWDSKEPVCIAACGGVIRNATTGRIVSPGFPGNYSNNLTCHWLLEAPEGQRLHLHF	10396	10719	PSI-MOD:798@269|PSI-MOD:798@288|PSI-MOD:798@315			35219.3	18.0153	0.053254	MAbPac-09	TreatmentNP12	injrep01	biorep03	techrep04	29046860	1549171
8835656	35219.3	38.303	53.293	47.9135	Q53EL9	Seizure protein 6 homolog	AVPTQPQSKEGPWSPESESPMLRITAPLPPGPSMAVPTLGPGEIASTTPPSRAWTPTQEGPGDMGRPWVAEVVSQGAGIGIQGTITSSTASGDDEETTTTTTIITTTITTVQTPGPCSWNFSGPEGSLDSPTDLSSPTDVGLDCFFYISVYPGYGVEIKVQNISLREGETVTVEGLGGPDPLPLANQSFLLRGQVIRSPTHQAALRFQSLPPPAGPGTFHFHYQAYLLSCHFPRRPAYGDVTVTSLHPGGSARFHCATGYQLKGARHLTCLNATQPFWDSKEPVCIAACGGVIRNATTGRIVSPGFPGNYSNNLTCHWLLEAPEGQRLHLHF	10396	10719	PSI-MOD:798@269|PSI-MOD:798@288|PSI-MOD:798@315			35219.3	18.0153	0.053254	MAbPac-09	TreatmentNP12	injrep02	biorep03	techrep04	22754496	1244214
8835656	35219.3	37.98	53.501	47.6321	Q53EL9	Seizure protein 6 homolog	AVPTQPQSKEGPWSPESESPMLRITAPLPPGPSMAVPTLGPGEIASTTPPSRAWTPTQEGPGDMGRPWVAEVVSQGAGIGIQGTITSSTASGDDEETTTTTTIITTTITTVQTPGPCSWNFSGPEGSLDSPTDLSSPTDVGLDCFFYISVYPGYGVEIKVQNISLREGETVTVEGLGGPDPLPLANQSFLLRGQVIRSPTHQAALRFQSLPPPAGPGTFHFHYQAYLLSCHFPRRPAYGDVTVTSLHPGGSARFHCATGYQLKGARHLTCLNATQPFWDSKEPVCIAACGGVIRNATTGRIVSPGFPGNYSNNLTCHWLLEAPEGQRLHLHF	10396	10719	PSI-MOD:798@269|PSI-MOD:798@288|PSI-MOD:798@315			35219.3	18.0153	0.053254	MAbPac-09	TreatmentNP12	injrep03	biorep03	techrep04	27904058	1623009
8835656	35219.3	38.488	52.302	43.6172	Q53EL9	Seizure protein 6 homolog	AVPTQPQSKEGPWSPESESPMLRITAPLPPGPSMAVPTLGPGEIASTTPPSRAWTPTQEGPGDMGRPWVAEVVSQGAGIGIQGTITSSTASGDDEETTTTTTIITTTITTVQTPGPCSWNFSGPEGSLDSPTDLSSPTDVGLDCFFYISVYPGYGVEIKVQNISLREGETVTVEGLGGPDPLPLANQSFLLRGQVIRSPTHQAALRFQSLPPPAGPGTFHFHYQAYLLSCHFPRRPAYGDVTVTSLHPGGSARFHCATGYQLKGARHLTCLNATQPFWDSKEPVCIAACGGVIRNATTGRIVSPGFPGNYSNNLTCHWLLEAPEGQRLHLHF	10396	10719	PSI-MOD:798@269|PSI-MOD:798@288|PSI-MOD:798@315			35219.3	18.0153	0.053254	MAbPac-09	TreatmentNP00	injrep01	biorep02	techrep01	2768297	167228
8835656	35219.3	37.898	53.212	44.4207	Q53EL9	Seizure protein 6 homolog	AVPTQPQSKEGPWSPESESPMLRITAPLPPGPSMAVPTLGPGEIASTTPPSRAWTPTQEGPGDMGRPWVAEVVSQGAGIGIQGTITSSTASGDDEETTTTTTIITTTITTVQTPGPCSWNFSGPEGSLDSPTDLSSPTDVGLDCFFYISVYPGYGVEIKVQNISLREGETVTVEGLGGPDPLPLANQSFLLRGQVIRSPTHQAALRFQSLPPPAGPGTFHFHYQAYLLSCHFPRRPAYGDVTVTSLHPGGSARFHCATGYQLKGARHLTCLNATQPFWDSKEPVCIAACGGVIRNATTGRIVSPGFPGNYSNNLTCHWLLEAPEGQRLHLHF	10396	10719	PSI-MOD:798@269|PSI-MOD:798@288|PSI-MOD:798@315			35219.3	18.0153	0.053254	MAbPac-09	TreatmentNP00	injrep01	biorep02	techrep02	948225	59481
8835656	35219.3	37.662	52.42	46.1905	Q53EL9	Seizure protein 6 homolog	AVPTQPQSKEGPWSPESESPMLRITAPLPPGPSMAVPTLGPGEIASTTPPSRAWTPTQEGPGDMGRPWVAEVVSQGAGIGIQGTITSSTASGDDEETTTTTTIITTTITTVQTPGPCSWNFSGPEGSLDSPTDLSSPTDVGLDCFFYISVYPGYGVEIKVQNISLREGETVTVEGLGGPDPLPLANQSFLLRGQVIRSPTHQAALRFQSLPPPAGPGTFHFHYQAYLLSCHFPRRPAYGDVTVTSLHPGGSARFHCATGYQLKGARHLTCLNATQPFWDSKEPVCIAACGGVIRNATTGRIVSPGFPGNYSNNLTCHWLLEAPEGQRLHLHF	10396	10719	PSI-MOD:798@269|PSI-MOD:798@288|PSI-MOD:798@315			35219.3	18.0153	0.053254	MAbPac-09	TreatmentNP00	injrep01	biorep02	techrep03	668836	50988
8835656	35219.3	37.92	52.258	46.5508	Q53EL9	Seizure protein 6 homolog	AVPTQPQSKEGPWSPESESPMLRITAPLPPGPSMAVPTLGPGEIASTTPPSRAWTPTQEGPGDMGRPWVAEVVSQGAGIGIQGTITSSTASGDDEETTTTTTIITTTITTVQTPGPCSWNFSGPEGSLDSPTDLSSPTDVGLDCFFYISVYPGYGVEIKVQNISLREGETVTVEGLGGPDPLPLANQSFLLRGQVIRSPTHQAALRFQSLPPPAGPGTFHFHYQAYLLSCHFPRRPAYGDVTVTSLHPGGSARFHCATGYQLKGARHLTCLNATQPFWDSKEPVCIAACGGVIRNATTGRIVSPGFPGNYSNNLTCHWLLEAPEGQRLHLHF	10396	10719	PSI-MOD:798@269|PSI-MOD:798@288|PSI-MOD:798@315			35219.3	18.0153	0.053254	MAbPac-09	TreatmentNP00	injrep02	biorep02	techrep01	1055699	66697
8835656	35219.3	38.155	51.449	42.8605	Q53EL9	Seizure protein 6 homolog	AVPTQPQSKEGPWSPESESPMLRITAPLPPGPSMAVPTLGPGEIASTTPPSRAWTPTQEGPGDMGRPWVAEVVSQGAGIGIQGTITSSTASGDDEETTTTTTIITTTITTVQTPGPCSWNFSGPEGSLDSPTDLSSPTDVGLDCFFYISVYPGYGVEIKVQNISLREGETVTVEGLGGPDPLPLANQSFLLRGQVIRSPTHQAALRFQSLPPPAGPGTFHFHYQAYLLSCHFPRRPAYGDVTVTSLHPGGSARFHCATGYQLKGARHLTCLNATQPFWDSKEPVCIAACGGVIRNATTGRIVSPGFPGNYSNNLTCHWLLEAPEGQRLHLHF	10396	10719	PSI-MOD:798@269|PSI-MOD:798@288|PSI-MOD:798@315			35219.3	18.0153	0.053254	MAbPac-09	TreatmentNP00	injrep02	biorep02	techrep02	2188090	142391
8835656	35219.3	37.888	52.977	43.8923	Q53EL9	Seizure protein 6 homolog	AVPTQPQSKEGPWSPESESPMLRITAPLPPGPSMAVPTLGPGEIASTTPPSRAWTPTQEGPGDMGRPWVAEVVSQGAGIGIQGTITSSTASGDDEETTTTTTIITTTITTVQTPGPCSWNFSGPEGSLDSPTDLSSPTDVGLDCFFYISVYPGYGVEIKVQNISLREGETVTVEGLGGPDPLPLANQSFLLRGQVIRSPTHQAALRFQSLPPPAGPGTFHFHYQAYLLSCHFPRRPAYGDVTVTSLHPGGSARFHCATGYQLKGARHLTCLNATQPFWDSKEPVCIAACGGVIRNATTGRIVSPGFPGNYSNNLTCHWLLEAPEGQRLHLHF	10396	10719	PSI-MOD:798@269|PSI-MOD:798@288|PSI-MOD:798@315			35219.3	18.0153	0.053254	MAbPac-09	TreatmentNP00	injrep02	biorep02	techrep03	523849	42374
8835656	35219.3	39.715	49.324	45.0433	Q53EL9	Seizure protein 6 homolog	AVPTQPQSKEGPWSPESESPMLRITAPLPPGPSMAVPTLGPGEIASTTPPSRAWTPTQEGPGDMGRPWVAEVVSQGAGIGIQGTITSSTASGDDEETTTTTTIITTTITTVQTPGPCSWNFSGPEGSLDSPTDLSSPTDVGLDCFFYISVYPGYGVEIKVQNISLREGETVTVEGLGGPDPLPLANQSFLLRGQVIRSPTHQAALRFQSLPPPAGPGTFHFHYQAYLLSCHFPRRPAYGDVTVTSLHPGGSARFHCATGYQLKGARHLTCLNATQPFWDSKEPVCIAACGGVIRNATTGRIVSPGFPGNYSNNLTCHWLLEAPEGQRLHLHF	10396	10719	PSI-MOD:798@269|PSI-MOD:798@288|PSI-MOD:798@315			35219.3	18.0153	0.053254	MAbPac-09	TreatmentNP00	injrep03	biorep02	techrep01	1025546	67732
8835656	35219.3	38.083	51.239	45.7624	Q53EL9	Seizure protein 6 homolog	AVPTQPQSKEGPWSPESESPMLRITAPLPPGPSMAVPTLGPGEIASTTPPSRAWTPTQEGPGDMGRPWVAEVVSQGAGIGIQGTITSSTASGDDEETTTTTTIITTTITTVQTPGPCSWNFSGPEGSLDSPTDLSSPTDVGLDCFFYISVYPGYGVEIKVQNISLREGETVTVEGLGGPDPLPLANQSFLLRGQVIRSPTHQAALRFQSLPPPAGPGTFHFHYQAYLLSCHFPRRPAYGDVTVTSLHPGGSARFHCATGYQLKGARHLTCLNATQPFWDSKEPVCIAACGGVIRNATTGRIVSPGFPGNYSNNLTCHWLLEAPEGQRLHLHF	10396	10719	PSI-MOD:798@269|PSI-MOD:798@288|PSI-MOD:798@315			35219.3	18.0153	0.053254	MAbPac-09	TreatmentNP00	injrep03	biorep02	techrep02	420039	28341
8835656	35219.3	38.292	51.098	44.2717	Q53EL9	Seizure protein 6 homolog	AVPTQPQSKEGPWSPESESPMLRITAPLPPGPSMAVPTLGPGEIASTTPPSRAWTPTQEGPGDMGRPWVAEVVSQGAGIGIQGTITSSTASGDDEETTTTTTIITTTITTVQTPGPCSWNFSGPEGSLDSPTDLSSPTDVGLDCFFYISVYPGYGVEIKVQNISLREGETVTVEGLGGPDPLPLANQSFLLRGQVIRSPTHQAALRFQSLPPPAGPGTFHFHYQAYLLSCHFPRRPAYGDVTVTSLHPGGSARFHCATGYQLKGARHLTCLNATQPFWDSKEPVCIAACGGVIRNATTGRIVSPGFPGNYSNNLTCHWLLEAPEGQRLHLHF	10396	10719	PSI-MOD:798@269|PSI-MOD:798@288|PSI-MOD:798@315			35219.3	18.0153	0.053254	MAbPac-09	TreatmentNP00	injrep03	biorep02	techrep03	395303	34059
8835656	35219.3	37.743	53.608	47.4467	Q53EL9	Seizure protein 6 homolog	AVPTQPQSKEGPWSPESESPMLRITAPLPPGPSMAVPTLGPGEIASTTPPSRAWTPTQEGPGDMGRPWVAEVVSQGAGIGIQGTITSSTASGDDEETTTTTTIITTTITTVQTPGPCSWNFSGPEGSLDSPTDLSSPTDVGLDCFFYISVYPGYGVEIKVQNISLREGETVTVEGLGGPDPLPLANQSFLLRGQVIRSPTHQAALRFQSLPPPAGPGTFHFHYQAYLLSCHFPRRPAYGDVTVTSLHPGGSARFHCATGYQLKGARHLTCLNATQPFWDSKEPVCIAACGGVIRNATTGRIVSPGFPGNYSNNLTCHWLLEAPEGQRLHLHF	10396	10719	PSI-MOD:798@269|PSI-MOD:798@288|PSI-MOD:798@315			35219.3	18.0153	0.053254	MAbPac-09	TreatmentNP01	injrep01	biorep02	techrep01	44693031	2326929
8835656	35219.3	37.734	53.592	46.335	Q53EL9	Seizure protein 6 homolog	AVPTQPQSKEGPWSPESESPMLRITAPLPPGPSMAVPTLGPGEIASTTPPSRAWTPTQEGPGDMGRPWVAEVVSQGAGIGIQGTITSSTASGDDEETTTTTTIITTTITTVQTPGPCSWNFSGPEGSLDSPTDLSSPTDVGLDCFFYISVYPGYGVEIKVQNISLREGETVTVEGLGGPDPLPLANQSFLLRGQVIRSPTHQAALRFQSLPPPAGPGTFHFHYQAYLLSCHFPRRPAYGDVTVTSLHPGGSARFHCATGYQLKGARHLTCLNATQPFWDSKEPVCIAACGGVIRNATTGRIVSPGFPGNYSNNLTCHWLLEAPEGQRLHLHF	10396	10719	PSI-MOD:798@269|PSI-MOD:798@288|PSI-MOD:798@315			35219.3	18.0153	0.053254	MAbPac-09	TreatmentNP01	injrep01	biorep02	techrep02	101896557	5556149
8835656	35219.3	37.864	53.578	47.7669	Q53EL9	Seizure protein 6 homolog	AVPTQPQSKEGPWSPESESPMLRITAPLPPGPSMAVPTLGPGEIASTTPPSRAWTPTQEGPGDMGRPWVAEVVSQGAGIGIQGTITSSTASGDDEETTTTTTIITTTITTVQTPGPCSWNFSGPEGSLDSPTDLSSPTDVGLDCFFYISVYPGYGVEIKVQNISLREGETVTVEGLGGPDPLPLANQSFLLRGQVIRSPTHQAALRFQSLPPPAGPGTFHFHYQAYLLSCHFPRRPAYGDVTVTSLHPGGSARFHCATGYQLKGARHLTCLNATQPFWDSKEPVCIAACGGVIRNATTGRIVSPGFPGNYSNNLTCHWLLEAPEGQRLHLHF	10396	10719	PSI-MOD:798@269|PSI-MOD:798@288|PSI-MOD:798@315			35219.3	18.0153	0.053254	MAbPac-09	TreatmentNP01	injrep01	biorep02	techrep03	80466731	4514838
8835656	35219.3	38.64	53.612	47.8351	Q53EL9	Seizure protein 6 homolog	AVPTQPQSKEGPWSPESESPMLRITAPLPPGPSMAVPTLGPGEIASTTPPSRAWTPTQEGPGDMGRPWVAEVVSQGAGIGIQGTITSSTASGDDEETTTTTTIITTTITTVQTPGPCSWNFSGPEGSLDSPTDLSSPTDVGLDCFFYISVYPGYGVEIKVQNISLREGETVTVEGLGGPDPLPLANQSFLLRGQVIRSPTHQAALRFQSLPPPAGPGTFHFHYQAYLLSCHFPRRPAYGDVTVTSLHPGGSARFHCATGYQLKGARHLTCLNATQPFWDSKEPVCIAACGGVIRNATTGRIVSPGFPGNYSNNLTCHWLLEAPEGQRLHLHF	10396	10719	PSI-MOD:798@269|PSI-MOD:798@288|PSI-MOD:798@315			35219.3	18.0153	0.053254	MAbPac-09	TreatmentNP01	injrep02	biorep02	techrep01	58132907	2726908
8835656	35219.3	38.087	53.584	46.9192	Q53EL9	Seizure protein 6 homolog	AVPTQPQSKEGPWSPESESPMLRITAPLPPGPSMAVPTLGPGEIASTTPPSRAWTPTQEGPGDMGRPWVAEVVSQGAGIGIQGTITSSTASGDDEETTTTTTIITTTITTVQTPGPCSWNFSGPEGSLDSPTDLSSPTDVGLDCFFYISVYPGYGVEIKVQNISLREGETVTVEGLGGPDPLPLANQSFLLRGQVIRSPTHQAALRFQSLPPPAGPGTFHFHYQAYLLSCHFPRRPAYGDVTVTSLHPGGSARFHCATGYQLKGARHLTCLNATQPFWDSKEPVCIAACGGVIRNATTGRIVSPGFPGNYSNNLTCHWLLEAPEGQRLHLHF	10396	10719	PSI-MOD:798@269|PSI-MOD:798@288|PSI-MOD:798@315			35219.3	18.0153	0.053254	MAbPac-09	TreatmentNP01	injrep02	biorep02	techrep02	93441623	3998928
8835656	35219.3	38.058	53.607	47.6502	Q53EL9	Seizure protein 6 homolog	AVPTQPQSKEGPWSPESESPMLRITAPLPPGPSMAVPTLGPGEIASTTPPSRAWTPTQEGPGDMGRPWVAEVVSQGAGIGIQGTITSSTASGDDEETTTTTTIITTTITTVQTPGPCSWNFSGPEGSLDSPTDLSSPTDVGLDCFFYISVYPGYGVEIKVQNISLREGETVTVEGLGGPDPLPLANQSFLLRGQVIRSPTHQAALRFQSLPPPAGPGTFHFHYQAYLLSCHFPRRPAYGDVTVTSLHPGGSARFHCATGYQLKGARHLTCLNATQPFWDSKEPVCIAACGGVIRNATTGRIVSPGFPGNYSNNLTCHWLLEAPEGQRLHLHF	10396	10719	PSI-MOD:798@269|PSI-MOD:798@288|PSI-MOD:798@315			35219.3	18.0153	0.053254	MAbPac-09	TreatmentNP01	injrep02	biorep02	techrep03	59128302	3523134
8835656	35219.3	38.197	53.461	48.0071	Q53EL9	Seizure protein 6 homolog	AVPTQPQSKEGPWSPESESPMLRITAPLPPGPSMAVPTLGPGEIASTTPPSRAWTPTQEGPGDMGRPWVAEVVSQGAGIGIQGTITSSTASGDDEETTTTTTIITTTITTVQTPGPCSWNFSGPEGSLDSPTDLSSPTDVGLDCFFYISVYPGYGVEIKVQNISLREGETVTVEGLGGPDPLPLANQSFLLRGQVIRSPTHQAALRFQSLPPPAGPGTFHFHYQAYLLSCHFPRRPAYGDVTVTSLHPGGSARFHCATGYQLKGARHLTCLNATQPFWDSKEPVCIAACGGVIRNATTGRIVSPGFPGNYSNNLTCHWLLEAPEGQRLHLHF	10396	10719	PSI-MOD:798@269|PSI-MOD:798@288|PSI-MOD:798@315			35219.3	18.0153	0.053254	MAbPac-09	TreatmentNP01	injrep03	biorep02	techrep01	67557035	3234752
8835656	35219.3	37.833	53.596	47.561	Q53EL9	Seizure protein 6 homolog	AVPTQPQSKEGPWSPESESPMLRITAPLPPGPSMAVPTLGPGEIASTTPPSRAWTPTQEGPGDMGRPWVAEVVSQGAGIGIQGTITSSTASGDDEETTTTTTIITTTITTVQTPGPCSWNFSGPEGSLDSPTDLSSPTDVGLDCFFYISVYPGYGVEIKVQNISLREGETVTVEGLGGPDPLPLANQSFLLRGQVIRSPTHQAALRFQSLPPPAGPGTFHFHYQAYLLSCHFPRRPAYGDVTVTSLHPGGSARFHCATGYQLKGARHLTCLNATQPFWDSKEPVCIAACGGVIRNATTGRIVSPGFPGNYSNNLTCHWLLEAPEGQRLHLHF	10396	10719	PSI-MOD:798@269|PSI-MOD:798@288|PSI-MOD:798@315			35219.3	18.0153	0.053254	MAbPac-09	TreatmentNP01	injrep03	biorep02	techrep02	104352073	4472053
8835656	35219.3	37.635	53.521	47.4985	Q53EL9	Seizure protein 6 homolog	AVPTQPQSKEGPWSPESESPMLRITAPLPPGPSMAVPTLGPGEIASTTPPSRAWTPTQEGPGDMGRPWVAEVVSQGAGIGIQGTITSSTASGDDEETTTTTTIITTTITTVQTPGPCSWNFSGPEGSLDSPTDLSSPTDVGLDCFFYISVYPGYGVEIKVQNISLREGETVTVEGLGGPDPLPLANQSFLLRGQVIRSPTHQAALRFQSLPPPAGPGTFHFHYQAYLLSCHFPRRPAYGDVTVTSLHPGGSARFHCATGYQLKGARHLTCLNATQPFWDSKEPVCIAACGGVIRNATTGRIVSPGFPGNYSNNLTCHWLLEAPEGQRLHLHF	10396	10719	PSI-MOD:798@269|PSI-MOD:798@288|PSI-MOD:798@315			35219.3	18.0153	0.053254	MAbPac-09	TreatmentNP01	injrep03	biorep02	techrep03	61777005	3824886
8835656	35219.3	37.849	53.524	47.3729	Q53EL9	Seizure protein 6 homolog	AVPTQPQSKEGPWSPESESPMLRITAPLPPGPSMAVPTLGPGEIASTTPPSRAWTPTQEGPGDMGRPWVAEVVSQGAGIGIQGTITSSTASGDDEETTTTTTIITTTITTVQTPGPCSWNFSGPEGSLDSPTDLSSPTDVGLDCFFYISVYPGYGVEIKVQNISLREGETVTVEGLGGPDPLPLANQSFLLRGQVIRSPTHQAALRFQSLPPPAGPGTFHFHYQAYLLSCHFPRRPAYGDVTVTSLHPGGSARFHCATGYQLKGARHLTCLNATQPFWDSKEPVCIAACGGVIRNATTGRIVSPGFPGNYSNNLTCHWLLEAPEGQRLHLHF	10396	10719	PSI-MOD:798@269|PSI-MOD:798@288|PSI-MOD:798@315			35219.3	18.0153	0.053254	MAbPac-09	TreatmentNP02	injrep01	biorep02	techrep01	543182	94763
8835656	35219.3	37.762	51.444	47.0906	Q53EL9	Seizure protein 6 homolog	AVPTQPQSKEGPWSPESESPMLRITAPLPPGPSMAVPTLGPGEIASTTPPSRAWTPTQEGPGDMGRPWVAEVVSQGAGIGIQGTITSSTASGDDEETTTTTTIITTTITTVQTPGPCSWNFSGPEGSLDSPTDLSSPTDVGLDCFFYISVYPGYGVEIKVQNISLREGETVTVEGLGGPDPLPLANQSFLLRGQVIRSPTHQAALRFQSLPPPAGPGTFHFHYQAYLLSCHFPRRPAYGDVTVTSLHPGGSARFHCATGYQLKGARHLTCLNATQPFWDSKEPVCIAACGGVIRNATTGRIVSPGFPGNYSNNLTCHWLLEAPEGQRLHLHF	10396	10719	PSI-MOD:798@269|PSI-MOD:798@288|PSI-MOD:798@315			35219.3	18.0153	0.053254	MAbPac-09	TreatmentNP02	injrep01	biorep02	techrep02	657761	80820
8835656	35219.3	41.206	52.913	45.5474	Q53EL9	Seizure protein 6 homolog	AVPTQPQSKEGPWSPESESPMLRITAPLPPGPSMAVPTLGPGEIASTTPPSRAWTPTQEGPGDMGRPWVAEVVSQGAGIGIQGTITSSTASGDDEETTTTTTIITTTITTVQTPGPCSWNFSGPEGSLDSPTDLSSPTDVGLDCFFYISVYPGYGVEIKVQNISLREGETVTVEGLGGPDPLPLANQSFLLRGQVIRSPTHQAALRFQSLPPPAGPGTFHFHYQAYLLSCHFPRRPAYGDVTVTSLHPGGSARFHCATGYQLKGARHLTCLNATQPFWDSKEPVCIAACGGVIRNATTGRIVSPGFPGNYSNNLTCHWLLEAPEGQRLHLHF	10396	10719	PSI-MOD:798@269|PSI-MOD:798@288|PSI-MOD:798@315			35219.3	18.0153	0.053254	MAbPac-09	TreatmentNP02	injrep01	biorep02	techrep03	384190	45752
8835656	35219.3	39.214	52.088	45.6139	Q53EL9	Seizure protein 6 homolog	AVPTQPQSKEGPWSPESESPMLRITAPLPPGPSMAVPTLGPGEIASTTPPSRAWTPTQEGPGDMGRPWVAEVVSQGAGIGIQGTITSSTASGDDEETTTTTTIITTTITTVQTPGPCSWNFSGPEGSLDSPTDLSSPTDVGLDCFFYISVYPGYGVEIKVQNISLREGETVTVEGLGGPDPLPLANQSFLLRGQVIRSPTHQAALRFQSLPPPAGPGTFHFHYQAYLLSCHFPRRPAYGDVTVTSLHPGGSARFHCATGYQLKGARHLTCLNATQPFWDSKEPVCIAACGGVIRNATTGRIVSPGFPGNYSNNLTCHWLLEAPEGQRLHLHF	10396	10719	PSI-MOD:798@269|PSI-MOD:798@288|PSI-MOD:798@315			35219.3	18.0153	0.053254	MAbPac-09	TreatmentNP02	injrep02	biorep02	techrep01	776211	142128
8835656	35219.3	39.349	52.434	46.9663	Q53EL9	Seizure protein 6 homolog	AVPTQPQSKEGPWSPESESPMLRITAPLPPGPSMAVPTLGPGEIASTTPPSRAWTPTQEGPGDMGRPWVAEVVSQGAGIGIQGTITSSTASGDDEETTTTTTIITTTITTVQTPGPCSWNFSGPEGSLDSPTDLSSPTDVGLDCFFYISVYPGYGVEIKVQNISLREGETVTVEGLGGPDPLPLANQSFLLRGQVIRSPTHQAALRFQSLPPPAGPGTFHFHYQAYLLSCHFPRRPAYGDVTVTSLHPGGSARFHCATGYQLKGARHLTCLNATQPFWDSKEPVCIAACGGVIRNATTGRIVSPGFPGNYSNNLTCHWLLEAPEGQRLHLHF	10396	10719	PSI-MOD:798@269|PSI-MOD:798@288|PSI-MOD:798@315			35219.3	18.0153	0.053254	MAbPac-09	TreatmentNP02	injrep02	biorep02	techrep02	1303703	184363
8835656	35219.3	43.091	53.521	49.2307	Q53EL9	Seizure protein 6 homolog	AVPTQPQSKEGPWSPESESPMLRITAPLPPGPSMAVPTLGPGEIASTTPPSRAWTPTQEGPGDMGRPWVAEVVSQGAGIGIQGTITSSTASGDDEETTTTTTIITTTITTVQTPGPCSWNFSGPEGSLDSPTDLSSPTDVGLDCFFYISVYPGYGVEIKVQNISLREGETVTVEGLGGPDPLPLANQSFLLRGQVIRSPTHQAALRFQSLPPPAGPGTFHFHYQAYLLSCHFPRRPAYGDVTVTSLHPGGSARFHCATGYQLKGARHLTCLNATQPFWDSKEPVCIAACGGVIRNATTGRIVSPGFPGNYSNNLTCHWLLEAPEGQRLHLHF	10396	10719	PSI-MOD:798@269|PSI-MOD:798@288|PSI-MOD:798@315			35219.3	18.0153	0.053254	MAbPac-09	TreatmentNP02	injrep02	biorep02	techrep03	211151	27334
8835656	35219.3	39.115	53.514	47.119	Q53EL9	Seizure protein 6 homolog	AVPTQPQSKEGPWSPESESPMLRITAPLPPGPSMAVPTLGPGEIASTTPPSRAWTPTQEGPGDMGRPWVAEVVSQGAGIGIQGTITSSTASGDDEETTTTTTIITTTITTVQTPGPCSWNFSGPEGSLDSPTDLSSPTDVGLDCFFYISVYPGYGVEIKVQNISLREGETVTVEGLGGPDPLPLANQSFLLRGQVIRSPTHQAALRFQSLPPPAGPGTFHFHYQAYLLSCHFPRRPAYGDVTVTSLHPGGSARFHCATGYQLKGARHLTCLNATQPFWDSKEPVCIAACGGVIRNATTGRIVSPGFPGNYSNNLTCHWLLEAPEGQRLHLHF	10396	10719	PSI-MOD:798@269|PSI-MOD:798@288|PSI-MOD:798@315			35219.3	18.0153	0.053254	MAbPac-09	TreatmentNP02	injrep03	biorep02	techrep01	563622	104363
8835656	35219.3	37.763	51.978	43.4571	Q53EL9	Seizure protein 6 homolog	AVPTQPQSKEGPWSPESESPMLRITAPLPPGPSMAVPTLGPGEIASTTPPSRAWTPTQEGPGDMGRPWVAEVVSQGAGIGIQGTITSSTASGDDEETTTTTTIITTTITTVQTPGPCSWNFSGPEGSLDSPTDLSSPTDVGLDCFFYISVYPGYGVEIKVQNISLREGETVTVEGLGGPDPLPLANQSFLLRGQVIRSPTHQAALRFQSLPPPAGPGTFHFHYQAYLLSCHFPRRPAYGDVTVTSLHPGGSARFHCATGYQLKGARHLTCLNATQPFWDSKEPVCIAACGGVIRNATTGRIVSPGFPGNYSNNLTCHWLLEAPEGQRLHLHF	10396	10719	PSI-MOD:798@269|PSI-MOD:798@288|PSI-MOD:798@315			35219.3	18.0153	0.053254	MAbPac-09	TreatmentNP02	injrep03	biorep02	techrep02	796610	116906
8835656	35219.3	37.878	53.392	45.4747	Q53EL9	Seizure protein 6 homolog	AVPTQPQSKEGPWSPESESPMLRITAPLPPGPSMAVPTLGPGEIASTTPPSRAWTPTQEGPGDMGRPWVAEVVSQGAGIGIQGTITSSTASGDDEETTTTTTIITTTITTVQTPGPCSWNFSGPEGSLDSPTDLSSPTDVGLDCFFYISVYPGYGVEIKVQNISLREGETVTVEGLGGPDPLPLANQSFLLRGQVIRSPTHQAALRFQSLPPPAGPGTFHFHYQAYLLSCHFPRRPAYGDVTVTSLHPGGSARFHCATGYQLKGARHLTCLNATQPFWDSKEPVCIAACGGVIRNATTGRIVSPGFPGNYSNNLTCHWLLEAPEGQRLHLHF	10396	10719	PSI-MOD:798@269|PSI-MOD:798@288|PSI-MOD:798@315			35219.3	18.0153	0.053254	MAbPac-09	TreatmentNP02	injrep03	biorep02	techrep03	322742	43232
8835656	35219.3	37.745	53.058	44.29	Q53EL9	Seizure protein 6 homolog	AVPTQPQSKEGPWSPESESPMLRITAPLPPGPSMAVPTLGPGEIASTTPPSRAWTPTQEGPGDMGRPWVAEVVSQGAGIGIQGTITSSTASGDDEETTTTTTIITTTITTVQTPGPCSWNFSGPEGSLDSPTDLSSPTDVGLDCFFYISVYPGYGVEIKVQNISLREGETVTVEGLGGPDPLPLANQSFLLRGQVIRSPTHQAALRFQSLPPPAGPGTFHFHYQAYLLSCHFPRRPAYGDVTVTSLHPGGSARFHCATGYQLKGARHLTCLNATQPFWDSKEPVCIAACGGVIRNATTGRIVSPGFPGNYSNNLTCHWLLEAPEGQRLHLHF	10396	10719	PSI-MOD:798@269|PSI-MOD:798@288|PSI-MOD:798@315			35219.3	18.0153	0.053254	MAbPac-10	TreatmentNP00	injrep01	biorep01	techrep01	921059	169251
8835656	35219.3	40.275	53.092	45.5627	Q53EL9	Seizure protein 6 homolog	AVPTQPQSKEGPWSPESESPMLRITAPLPPGPSMAVPTLGPGEIASTTPPSRAWTPTQEGPGDMGRPWVAEVVSQGAGIGIQGTITSSTASGDDEETTTTTTIITTTITTVQTPGPCSWNFSGPEGSLDSPTDLSSPTDVGLDCFFYISVYPGYGVEIKVQNISLREGETVTVEGLGGPDPLPLANQSFLLRGQVIRSPTHQAALRFQSLPPPAGPGTFHFHYQAYLLSCHFPRRPAYGDVTVTSLHPGGSARFHCATGYQLKGARHLTCLNATQPFWDSKEPVCIAACGGVIRNATTGRIVSPGFPGNYSNNLTCHWLLEAPEGQRLHLHF	10396	10719	PSI-MOD:798@269|PSI-MOD:798@288|PSI-MOD:798@315			35219.3	18.0153	0.053254	MAbPac-10	TreatmentNP00	injrep01	biorep01	techrep02	362965	135347
8835656	35219.3	38.241	53.221	46.8401	Q53EL9	Seizure protein 6 homolog	AVPTQPQSKEGPWSPESESPMLRITAPLPPGPSMAVPTLGPGEIASTTPPSRAWTPTQEGPGDMGRPWVAEVVSQGAGIGIQGTITSSTASGDDEETTTTTTIITTTITTVQTPGPCSWNFSGPEGSLDSPTDLSSPTDVGLDCFFYISVYPGYGVEIKVQNISLREGETVTVEGLGGPDPLPLANQSFLLRGQVIRSPTHQAALRFQSLPPPAGPGTFHFHYQAYLLSCHFPRRPAYGDVTVTSLHPGGSARFHCATGYQLKGARHLTCLNATQPFWDSKEPVCIAACGGVIRNATTGRIVSPGFPGNYSNNLTCHWLLEAPEGQRLHLHF	10396	10719	PSI-MOD:798@269|PSI-MOD:798@288|PSI-MOD:798@315			35219.3	18.0153	0.053254	MAbPac-10	TreatmentNP00	injrep01	biorep01	techrep03	388062	137100
8835656	35219.3	39.242	53.259	46.2698	Q53EL9	Seizure protein 6 homolog	AVPTQPQSKEGPWSPESESPMLRITAPLPPGPSMAVPTLGPGEIASTTPPSRAWTPTQEGPGDMGRPWVAEVVSQGAGIGIQGTITSSTASGDDEETTTTTTIITTTITTVQTPGPCSWNFSGPEGSLDSPTDLSSPTDVGLDCFFYISVYPGYGVEIKVQNISLREGETVTVEGLGGPDPLPLANQSFLLRGQVIRSPTHQAALRFQSLPPPAGPGTFHFHYQAYLLSCHFPRRPAYGDVTVTSLHPGGSARFHCATGYQLKGARHLTCLNATQPFWDSKEPVCIAACGGVIRNATTGRIVSPGFPGNYSNNLTCHWLLEAPEGQRLHLHF	10396	10719	PSI-MOD:798@269|PSI-MOD:798@288|PSI-MOD:798@315			35219.3	18.0153	0.053254	MAbPac-10	TreatmentNP00	injrep02	biorep01	techrep01	1201573	249286
8835656	35219.3	37.673	52.793	46.1004	Q53EL9	Seizure protein 6 homolog	AVPTQPQSKEGPWSPESESPMLRITAPLPPGPSMAVPTLGPGEIASTTPPSRAWTPTQEGPGDMGRPWVAEVVSQGAGIGIQGTITSSTASGDDEETTTTTTIITTTITTVQTPGPCSWNFSGPEGSLDSPTDLSSPTDVGLDCFFYISVYPGYGVEIKVQNISLREGETVTVEGLGGPDPLPLANQSFLLRGQVIRSPTHQAALRFQSLPPPAGPGTFHFHYQAYLLSCHFPRRPAYGDVTVTSLHPGGSARFHCATGYQLKGARHLTCLNATQPFWDSKEPVCIAACGGVIRNATTGRIVSPGFPGNYSNNLTCHWLLEAPEGQRLHLHF	10396	10719	PSI-MOD:798@269|PSI-MOD:798@288|PSI-MOD:798@315			35219.3	18.0153	0.053254	MAbPac-10	TreatmentNP00	injrep02	biorep01	techrep02	378943	189157
8835656	35219.3	38.118	52.539	44.8653	Q53EL9	Seizure protein 6 homolog	AVPTQPQSKEGPWSPESESPMLRITAPLPPGPSMAVPTLGPGEIASTTPPSRAWTPTQEGPGDMGRPWVAEVVSQGAGIGIQGTITSSTASGDDEETTTTTTIITTTITTVQTPGPCSWNFSGPEGSLDSPTDLSSPTDVGLDCFFYISVYPGYGVEIKVQNISLREGETVTVEGLGGPDPLPLANQSFLLRGQVIRSPTHQAALRFQSLPPPAGPGTFHFHYQAYLLSCHFPRRPAYGDVTVTSLHPGGSARFHCATGYQLKGARHLTCLNATQPFWDSKEPVCIAACGGVIRNATTGRIVSPGFPGNYSNNLTCHWLLEAPEGQRLHLHF	10396	10719	PSI-MOD:798@269|PSI-MOD:798@288|PSI-MOD:798@315			35219.3	18.0153	0.053254	MAbPac-10	TreatmentNP00	injrep02	biorep01	techrep03	177002	97631
8835656	35219.3	38.265	53.482	44.7996	Q53EL9	Seizure protein 6 homolog	AVPTQPQSKEGPWSPESESPMLRITAPLPPGPSMAVPTLGPGEIASTTPPSRAWTPTQEGPGDMGRPWVAEVVSQGAGIGIQGTITSSTASGDDEETTTTTTIITTTITTVQTPGPCSWNFSGPEGSLDSPTDLSSPTDVGLDCFFYISVYPGYGVEIKVQNISLREGETVTVEGLGGPDPLPLANQSFLLRGQVIRSPTHQAALRFQSLPPPAGPGTFHFHYQAYLLSCHFPRRPAYGDVTVTSLHPGGSARFHCATGYQLKGARHLTCLNATQPFWDSKEPVCIAACGGVIRNATTGRIVSPGFPGNYSNNLTCHWLLEAPEGQRLHLHF	10396	10719	PSI-MOD:798@269|PSI-MOD:798@288|PSI-MOD:798@315			35219.3	18.0153	0.053254	MAbPac-10	TreatmentNP00	injrep03	biorep01	techrep01	1120904	356753
8835656	35219.3	39.426	53.554	46.2488	Q53EL9	Seizure protein 6 homolog	AVPTQPQSKEGPWSPESESPMLRITAPLPPGPSMAVPTLGPGEIASTTPPSRAWTPTQEGPGDMGRPWVAEVVSQGAGIGIQGTITSSTASGDDEETTTTTTIITTTITTVQTPGPCSWNFSGPEGSLDSPTDLSSPTDVGLDCFFYISVYPGYGVEIKVQNISLREGETVTVEGLGGPDPLPLANQSFLLRGQVIRSPTHQAALRFQSLPPPAGPGTFHFHYQAYLLSCHFPRRPAYGDVTVTSLHPGGSARFHCATGYQLKGARHLTCLNATQPFWDSKEPVCIAACGGVIRNATTGRIVSPGFPGNYSNNLTCHWLLEAPEGQRLHLHF	10396	10719	PSI-MOD:798@269|PSI-MOD:798@288|PSI-MOD:798@315			35219.3	18.0153	0.053254	MAbPac-10	TreatmentNP00	injrep03	biorep01	techrep02	504716	239392
8835656	35219.3	40.495	52.33	46.0198	Q53EL9	Seizure protein 6 homolog	AVPTQPQSKEGPWSPESESPMLRITAPLPPGPSMAVPTLGPGEIASTTPPSRAWTPTQEGPGDMGRPWVAEVVSQGAGIGIQGTITSSTASGDDEETTTTTTIITTTITTVQTPGPCSWNFSGPEGSLDSPTDLSSPTDVGLDCFFYISVYPGYGVEIKVQNISLREGETVTVEGLGGPDPLPLANQSFLLRGQVIRSPTHQAALRFQSLPPPAGPGTFHFHYQAYLLSCHFPRRPAYGDVTVTSLHPGGSARFHCATGYQLKGARHLTCLNATQPFWDSKEPVCIAACGGVIRNATTGRIVSPGFPGNYSNNLTCHWLLEAPEGQRLHLHF	10396	10719	PSI-MOD:798@269|PSI-MOD:798@288|PSI-MOD:798@315			35219.3	18.0153	0.053254	MAbPac-10	TreatmentNP00	injrep03	biorep01	techrep03	241540	181035
8835656	35219.3	40.169	46.233	43.1597	Q53EL9	Seizure protein 6 homolog	AVPTQPQSKEGPWSPESESPMLRITAPLPPGPSMAVPTLGPGEIASTTPPSRAWTPTQEGPGDMGRPWVAEVVSQGAGIGIQGTITSSTASGDDEETTTTTTIITTTITTVQTPGPCSWNFSGPEGSLDSPTDLSSPTDVGLDCFFYISVYPGYGVEIKVQNISLREGETVTVEGLGGPDPLPLANQSFLLRGQVIRSPTHQAALRFQSLPPPAGPGTFHFHYQAYLLSCHFPRRPAYGDVTVTSLHPGGSARFHCATGYQLKGARHLTCLNATQPFWDSKEPVCIAACGGVIRNATTGRIVSPGFPGNYSNNLTCHWLLEAPEGQRLHLHF	10396	10719	PSI-MOD:798@269|PSI-MOD:798@288|PSI-MOD:798@315			35219.3	18.0153	0.053254	MAbPac-10	TreatmentNP01	injrep01	biorep01	techrep01	100695	20420
8835656	35219.3	46.566	50.225	48.5364	Q53EL9	Seizure protein 6 homolog	AVPTQPQSKEGPWSPESESPMLRITAPLPPGPSMAVPTLGPGEIASTTPPSRAWTPTQEGPGDMGRPWVAEVVSQGAGIGIQGTITSSTASGDDEETTTTTTIITTTITTVQTPGPCSWNFSGPEGSLDSPTDLSSPTDVGLDCFFYISVYPGYGVEIKVQNISLREGETVTVEGLGGPDPLPLANQSFLLRGQVIRSPTHQAALRFQSLPPPAGPGTFHFHYQAYLLSCHFPRRPAYGDVTVTSLHPGGSARFHCATGYQLKGARHLTCLNATQPFWDSKEPVCIAACGGVIRNATTGRIVSPGFPGNYSNNLTCHWLLEAPEGQRLHLHF	10396	10719	PSI-MOD:798@269|PSI-MOD:798@288|PSI-MOD:798@315			35219.3	18.0153	0.053254	MAbPac-10	TreatmentNP01	injrep01	biorep01	techrep02	223143	54809
8835656	35219.3	39.95	52.311	48.206	Q53EL9	Seizure protein 6 homolog	AVPTQPQSKEGPWSPESESPMLRITAPLPPGPSMAVPTLGPGEIASTTPPSRAWTPTQEGPGDMGRPWVAEVVSQGAGIGIQGTITSSTASGDDEETTTTTTIITTTITTVQTPGPCSWNFSGPEGSLDSPTDLSSPTDVGLDCFFYISVYPGYGVEIKVQNISLREGETVTVEGLGGPDPLPLANQSFLLRGQVIRSPTHQAALRFQSLPPPAGPGTFHFHYQAYLLSCHFPRRPAYGDVTVTSLHPGGSARFHCATGYQLKGARHLTCLNATQPFWDSKEPVCIAACGGVIRNATTGRIVSPGFPGNYSNNLTCHWLLEAPEGQRLHLHF	10396	10719	PSI-MOD:798@269|PSI-MOD:798@288|PSI-MOD:798@315			35219.3	18.0153	0.053254	MAbPac-10	TreatmentNP01	injrep01	biorep01	techrep03	226043	85498
8835656	35219.3	39.826	53.355	47.158	Q53EL9	Seizure protein 6 homolog	AVPTQPQSKEGPWSPESESPMLRITAPLPPGPSMAVPTLGPGEIASTTPPSRAWTPTQEGPGDMGRPWVAEVVSQGAGIGIQGTITSSTASGDDEETTTTTTIITTTITTVQTPGPCSWNFSGPEGSLDSPTDLSSPTDVGLDCFFYISVYPGYGVEIKVQNISLREGETVTVEGLGGPDPLPLANQSFLLRGQVIRSPTHQAALRFQSLPPPAGPGTFHFHYQAYLLSCHFPRRPAYGDVTVTSLHPGGSARFHCATGYQLKGARHLTCLNATQPFWDSKEPVCIAACGGVIRNATTGRIVSPGFPGNYSNNLTCHWLLEAPEGQRLHLHF	10396	10719	PSI-MOD:798@269|PSI-MOD:798@288|PSI-MOD:798@315			35219.3	18.0153	0.053254	MAbPac-10	TreatmentNP01	injrep02	biorep01	techrep01	249679	55717
8835656	35219.3	41.415	52.294	47.7495	Q53EL9	Seizure protein 6 homolog	AVPTQPQSKEGPWSPESESPMLRITAPLPPGPSMAVPTLGPGEIASTTPPSRAWTPTQEGPGDMGRPWVAEVVSQGAGIGIQGTITSSTASGDDEETTTTTTIITTTITTVQTPGPCSWNFSGPEGSLDSPTDLSSPTDVGLDCFFYISVYPGYGVEIKVQNISLREGETVTVEGLGGPDPLPLANQSFLLRGQVIRSPTHQAALRFQSLPPPAGPGTFHFHYQAYLLSCHFPRRPAYGDVTVTSLHPGGSARFHCATGYQLKGARHLTCLNATQPFWDSKEPVCIAACGGVIRNATTGRIVSPGFPGNYSNNLTCHWLLEAPEGQRLHLHF	10396	10719	PSI-MOD:798@269|PSI-MOD:798@288|PSI-MOD:798@315			35219.3	18.0153	0.053254	MAbPac-10	TreatmentNP01	injrep02	biorep01	techrep02	335495	95548
8835656	35219.3	42.547	51.803	45.5714	Q53EL9	Seizure protein 6 homolog	AVPTQPQSKEGPWSPESESPMLRITAPLPPGPSMAVPTLGPGEIASTTPPSRAWTPTQEGPGDMGRPWVAEVVSQGAGIGIQGTITSSTASGDDEETTTTTTIITTTITTVQTPGPCSWNFSGPEGSLDSPTDLSSPTDVGLDCFFYISVYPGYGVEIKVQNISLREGETVTVEGLGGPDPLPLANQSFLLRGQVIRSPTHQAALRFQSLPPPAGPGTFHFHYQAYLLSCHFPRRPAYGDVTVTSLHPGGSARFHCATGYQLKGARHLTCLNATQPFWDSKEPVCIAACGGVIRNATTGRIVSPGFPGNYSNNLTCHWLLEAPEGQRLHLHF	10396	10719	PSI-MOD:798@269|PSI-MOD:798@288|PSI-MOD:798@315			35219.3	18.0153	0.053254	MAbPac-10	TreatmentNP01	injrep02	biorep01	techrep03	257114	101555
8835656	35219.3	50.8	50.8	50.8	Q53EL9	Seizure protein 6 homolog	AVPTQPQSKEGPWSPESESPMLRITAPLPPGPSMAVPTLGPGEIASTTPPSRAWTPTQEGPGDMGRPWVAEVVSQGAGIGIQGTITSSTASGDDEETTTTTTIITTTITTVQTPGPCSWNFSGPEGSLDSPTDLSSPTDVGLDCFFYISVYPGYGVEIKVQNISLREGETVTVEGLGGPDPLPLANQSFLLRGQVIRSPTHQAALRFQSLPPPAGPGTFHFHYQAYLLSCHFPRRPAYGDVTVTSLHPGGSARFHCATGYQLKGARHLTCLNATQPFWDSKEPVCIAACGGVIRNATTGRIVSPGFPGNYSNNLTCHWLLEAPEGQRLHLHF	10396	10719	PSI-MOD:798@269|PSI-MOD:798@288|PSI-MOD:798@315			35219.3	18.0153	0.053254	MAbPac-10	TreatmentNP01	injrep03	biorep01	techrep01	25473	6215
8835656	35219.3	43.71	49.291	44.5507	Q53EL9	Seizure protein 6 homolog	AVPTQPQSKEGPWSPESESPMLRITAPLPPGPSMAVPTLGPGEIASTTPPSRAWTPTQEGPGDMGRPWVAEVVSQGAGIGIQGTITSSTASGDDEETTTTTTIITTTITTVQTPGPCSWNFSGPEGSLDSPTDLSSPTDVGLDCFFYISVYPGYGVEIKVQNISLREGETVTVEGLGGPDPLPLANQSFLLRGQVIRSPTHQAALRFQSLPPPAGPGTFHFHYQAYLLSCHFPRRPAYGDVTVTSLHPGGSARFHCATGYQLKGARHLTCLNATQPFWDSKEPVCIAACGGVIRNATTGRIVSPGFPGNYSNNLTCHWLLEAPEGQRLHLHF	10396	10719	PSI-MOD:798@269|PSI-MOD:798@288|PSI-MOD:798@315			35219.3	18.0153	0.053254	MAbPac-10	TreatmentNP01	injrep03	biorep01	techrep02	171025	51774
8835656	35219.3	47.265	53.545	51.321	Q53EL9	Seizure protein 6 homolog	AVPTQPQSKEGPWSPESESPMLRITAPLPPGPSMAVPTLGPGEIASTTPPSRAWTPTQEGPGDMGRPWVAEVVSQGAGIGIQGTITSSTASGDDEETTTTTTIITTTITTVQTPGPCSWNFSGPEGSLDSPTDLSSPTDVGLDCFFYISVYPGYGVEIKVQNISLREGETVTVEGLGGPDPLPLANQSFLLRGQVIRSPTHQAALRFQSLPPPAGPGTFHFHYQAYLLSCHFPRRPAYGDVTVTSLHPGGSARFHCATGYQLKGARHLTCLNATQPFWDSKEPVCIAACGGVIRNATTGRIVSPGFPGNYSNNLTCHWLLEAPEGQRLHLHF	10396	10719	PSI-MOD:798@269|PSI-MOD:798@288|PSI-MOD:798@315			35219.3	18.0153	0.053254	MAbPac-10	TreatmentNP01	injrep03	biorep01	techrep03	176646	75488
8835656	35219.3	45.855	45.904	45.8795	Q53EL9	Seizure protein 6 homolog	AVPTQPQSKEGPWSPESESPMLRITAPLPPGPSMAVPTLGPGEIASTTPPSRAWTPTQEGPGDMGRPWVAEVVSQGAGIGIQGTITSSTASGDDEETTTTTTIITTTITTVQTPGPCSWNFSGPEGSLDSPTDLSSPTDVGLDCFFYISVYPGYGVEIKVQNISLREGETVTVEGLGGPDPLPLANQSFLLRGQVIRSPTHQAALRFQSLPPPAGPGTFHFHYQAYLLSCHFPRRPAYGDVTVTSLHPGGSARFHCATGYQLKGARHLTCLNATQPFWDSKEPVCIAACGGVIRNATTGRIVSPGFPGNYSNNLTCHWLLEAPEGQRLHLHF	10396	10719	PSI-MOD:798@269|PSI-MOD:798@288|PSI-MOD:798@315			35219.3	18.0153	0.053254	MAbPac-10	TreatmentNP02	injrep01	biorep01	techrep01	7499	7465
8835656	35219.3	40.152	53.435	49.7013	Q53EL9	Seizure protein 6 homolog	AVPTQPQSKEGPWSPESESPMLRITAPLPPGPSMAVPTLGPGEIASTTPPSRAWTPTQEGPGDMGRPWVAEVVSQGAGIGIQGTITSSTASGDDEETTTTTTIITTTITTVQTPGPCSWNFSGPEGSLDSPTDLSSPTDVGLDCFFYISVYPGYGVEIKVQNISLREGETVTVEGLGGPDPLPLANQSFLLRGQVIRSPTHQAALRFQSLPPPAGPGTFHFHYQAYLLSCHFPRRPAYGDVTVTSLHPGGSARFHCATGYQLKGARHLTCLNATQPFWDSKEPVCIAACGGVIRNATTGRIVSPGFPGNYSNNLTCHWLLEAPEGQRLHLHF	10396	10719	PSI-MOD:798@269|PSI-MOD:798@288|PSI-MOD:798@315			35219.3	18.0153	0.053254	MAbPac-10	TreatmentNP02	injrep01	biorep01	techrep02	287807	57018
8835656	35219.3	39.744	51.721	45.304	Q53EL9	Seizure protein 6 homolog	AVPTQPQSKEGPWSPESESPMLRITAPLPPGPSMAVPTLGPGEIASTTPPSRAWTPTQEGPGDMGRPWVAEVVSQGAGIGIQGTITSSTASGDDEETTTTTTIITTTITTVQTPGPCSWNFSGPEGSLDSPTDLSSPTDVGLDCFFYISVYPGYGVEIKVQNISLREGETVTVEGLGGPDPLPLANQSFLLRGQVIRSPTHQAALRFQSLPPPAGPGTFHFHYQAYLLSCHFPRRPAYGDVTVTSLHPGGSARFHCATGYQLKGARHLTCLNATQPFWDSKEPVCIAACGGVIRNATTGRIVSPGFPGNYSNNLTCHWLLEAPEGQRLHLHF	10396	10719	PSI-MOD:798@269|PSI-MOD:798@288|PSI-MOD:798@315			35219.3	18.0153	0.053254	MAbPac-10	TreatmentNP02	injrep01	biorep01	techrep03	108708	43159
8835656	35219.3	38.243	52.849	45.546	Q53EL9	Seizure protein 6 homolog	AVPTQPQSKEGPWSPESESPMLRITAPLPPGPSMAVPTLGPGEIASTTPPSRAWTPTQEGPGDMGRPWVAEVVSQGAGIGIQGTITSSTASGDDEETTTTTTIITTTITTVQTPGPCSWNFSGPEGSLDSPTDLSSPTDVGLDCFFYISVYPGYGVEIKVQNISLREGETVTVEGLGGPDPLPLANQSFLLRGQVIRSPTHQAALRFQSLPPPAGPGTFHFHYQAYLLSCHFPRRPAYGDVTVTSLHPGGSARFHCATGYQLKGARHLTCLNATQPFWDSKEPVCIAACGGVIRNATTGRIVSPGFPGNYSNNLTCHWLLEAPEGQRLHLHF	10396	10719	PSI-MOD:798@269|PSI-MOD:798@288|PSI-MOD:798@315			35219.3	18.0153	0.053254	MAbPac-10	TreatmentNP02	injrep02	biorep01	techrep01	2829	2829
8835656	35219.3	39.384	53.562	46.0121	Q53EL9	Seizure protein 6 homolog	AVPTQPQSKEGPWSPESESPMLRITAPLPPGPSMAVPTLGPGEIASTTPPSRAWTPTQEGPGDMGRPWVAEVVSQGAGIGIQGTITSSTASGDDEETTTTTTIITTTITTVQTPGPCSWNFSGPEGSLDSPTDLSSPTDVGLDCFFYISVYPGYGVEIKVQNISLREGETVTVEGLGGPDPLPLANQSFLLRGQVIRSPTHQAALRFQSLPPPAGPGTFHFHYQAYLLSCHFPRRPAYGDVTVTSLHPGGSARFHCATGYQLKGARHLTCLNATQPFWDSKEPVCIAACGGVIRNATTGRIVSPGFPGNYSNNLTCHWLLEAPEGQRLHLHF	10396	10719	PSI-MOD:798@269|PSI-MOD:798@288|PSI-MOD:798@315			35219.3	18.0153	0.053254	MAbPac-10	TreatmentNP02	injrep02	biorep01	techrep02	299858	67008
8835656	35219.3	38.714	51.87	45.9795	Q53EL9	Seizure protein 6 homolog	AVPTQPQSKEGPWSPESESPMLRITAPLPPGPSMAVPTLGPGEIASTTPPSRAWTPTQEGPGDMGRPWVAEVVSQGAGIGIQGTITSSTASGDDEETTTTTTIITTTITTVQTPGPCSWNFSGPEGSLDSPTDLSSPTDVGLDCFFYISVYPGYGVEIKVQNISLREGETVTVEGLGGPDPLPLANQSFLLRGQVIRSPTHQAALRFQSLPPPAGPGTFHFHYQAYLLSCHFPRRPAYGDVTVTSLHPGGSARFHCATGYQLKGARHLTCLNATQPFWDSKEPVCIAACGGVIRNATTGRIVSPGFPGNYSNNLTCHWLLEAPEGQRLHLHF	10396	10719	PSI-MOD:798@269|PSI-MOD:798@288|PSI-MOD:798@315			35219.3	18.0153	0.053254	MAbPac-10	TreatmentNP02	injrep02	biorep01	techrep03	90494	39208
8835656	35219.3	41.599	50.73	47.4117	Q53EL9	Seizure protein 6 homolog	AVPTQPQSKEGPWSPESESPMLRITAPLPPGPSMAVPTLGPGEIASTTPPSRAWTPTQEGPGDMGRPWVAEVVSQGAGIGIQGTITSSTASGDDEETTTTTTIITTTITTVQTPGPCSWNFSGPEGSLDSPTDLSSPTDVGLDCFFYISVYPGYGVEIKVQNISLREGETVTVEGLGGPDPLPLANQSFLLRGQVIRSPTHQAALRFQSLPPPAGPGTFHFHYQAYLLSCHFPRRPAYGDVTVTSLHPGGSARFHCATGYQLKGARHLTCLNATQPFWDSKEPVCIAACGGVIRNATTGRIVSPGFPGNYSNNLTCHWLLEAPEGQRLHLHF	10396	10719	PSI-MOD:798@269|PSI-MOD:798@288|PSI-MOD:798@315			35219.3	18.0153	0.053254	MAbPac-10	TreatmentNP02	injrep03	biorep01	techrep01	15437	14917
8835656	35219.3	38.186	52.828	46.1671	Q53EL9	Seizure protein 6 homolog	AVPTQPQSKEGPWSPESESPMLRITAPLPPGPSMAVPTLGPGEIASTTPPSRAWTPTQEGPGDMGRPWVAEVVSQGAGIGIQGTITSSTASGDDEETTTTTTIITTTITTVQTPGPCSWNFSGPEGSLDSPTDLSSPTDVGLDCFFYISVYPGYGVEIKVQNISLREGETVTVEGLGGPDPLPLANQSFLLRGQVIRSPTHQAALRFQSLPPPAGPGTFHFHYQAYLLSCHFPRRPAYGDVTVTSLHPGGSARFHCATGYQLKGARHLTCLNATQPFWDSKEPVCIAACGGVIRNATTGRIVSPGFPGNYSNNLTCHWLLEAPEGQRLHLHF	10396	10719	PSI-MOD:798@269|PSI-MOD:798@288|PSI-MOD:798@315			35219.3	18.0153	0.053254	MAbPac-10	TreatmentNP02	injrep03	biorep01	techrep02	440432	107642
8835656	35219.3	40.133	51.355	47.5349	Q53EL9	Seizure protein 6 homolog	AVPTQPQSKEGPWSPESESPMLRITAPLPPGPSMAVPTLGPGEIASTTPPSRAWTPTQEGPGDMGRPWVAEVVSQGAGIGIQGTITSSTASGDDEETTTTTTIITTTITTVQTPGPCSWNFSGPEGSLDSPTDLSSPTDVGLDCFFYISVYPGYGVEIKVQNISLREGETVTVEGLGGPDPLPLANQSFLLRGQVIRSPTHQAALRFQSLPPPAGPGTFHFHYQAYLLSCHFPRRPAYGDVTVTSLHPGGSARFHCATGYQLKGARHLTCLNATQPFWDSKEPVCIAACGGVIRNATTGRIVSPGFPGNYSNNLTCHWLLEAPEGQRLHLHF	10396	10719	PSI-MOD:798@269|PSI-MOD:798@288|PSI-MOD:798@315			35219.3	18.0153	0.053254	MAbPac-10	TreatmentNP02	injrep03	biorep01	techrep03	142849	65316
8837385	7880.06	25.764	38.551	31.2118	Q92954	Proteoglycan 4	EVKVSILWRGLPNVVTSAISLPNIRKPDGYDYYAFSKDQYYNIDVPSRTARAITTRSGQTLSKVWYNCP	4575	4581				7880.06	18.0153	0.0011302	MAbPac-09	TreatmentNP00	injrep01	biorep03	techrep01	8568760	252109
8837385	7880.06	24.011	36.806	30.0902	Q92954	Proteoglycan 4	EVKVSILWRGLPNVVTSAISLPNIRKPDGYDYYAFSKDQYYNIDVPSRTARAITTRSGQTLSKVWYNCP	4575	4581				7880.06	18.0153	0.0011302	MAbPac-09	TreatmentNP00	injrep01	biorep03	techrep02	12133879	420513
8837385	7880.06	24.272	38.072	33.0934	Q92954	Proteoglycan 4	EVKVSILWRGLPNVVTSAISLPNIRKPDGYDYYAFSKDQYYNIDVPSRTARAITTRSGQTLSKVWYNCP	4575	4581				7880.06	18.0153	0.0011302	MAbPac-09	TreatmentNP00	injrep01	biorep03	techrep03	4988442	194324
8837385	7880.06	26.039	36.638	32.2221	Q92954	Proteoglycan 4	EVKVSILWRGLPNVVTSAISLPNIRKPDGYDYYAFSKDQYYNIDVPSRTARAITTRSGQTLSKVWYNCP	4575	4581				7880.06	18.0153	0.0011302	MAbPac-09	TreatmentNP00	injrep02	biorep03	techrep01	5372139	166630
8837385	7880.06	25.72	39.363	33.5077	Q92954	Proteoglycan 4	EVKVSILWRGLPNVVTSAISLPNIRKPDGYDYYAFSKDQYYNIDVPSRTARAITTRSGQTLSKVWYNCP	4575	4581				7880.06	18.0153	0.0011302	MAbPac-09	TreatmentNP00	injrep02	biorep03	techrep02	5816670	201718
8837385	7880.06	25.086	37.258	31.7132	Q92954	Proteoglycan 4	EVKVSILWRGLPNVVTSAISLPNIRKPDGYDYYAFSKDQYYNIDVPSRTARAITTRSGQTLSKVWYNCP	4575	4581				7880.06	18.0153	0.0011302	MAbPac-09	TreatmentNP00	injrep02	biorep03	techrep03	13340873	505903
8837385	7880.06	23.892	33.847	28.2112	Q92954	Proteoglycan 4	EVKVSILWRGLPNVVTSAISLPNIRKPDGYDYYAFSKDQYYNIDVPSRTARAITTRSGQTLSKVWYNCP	4575	4581				7880.06	18.0153	0.0011302	MAbPac-09	TreatmentNP00	injrep03	biorep03	techrep01	10816532	360078
8837385	7880.06	26.1	38.519	32.2757	Q92954	Proteoglycan 4	EVKVSILWRGLPNVVTSAISLPNIRKPDGYDYYAFSKDQYYNIDVPSRTARAITTRSGQTLSKVWYNCP	4575	4581				7880.06	18.0153	0.0011302	MAbPac-09	TreatmentNP00	injrep03	biorep03	techrep02	10226873	391982
8837385	7880.06	28.445	37.962	31.7453	Q92954	Proteoglycan 4	EVKVSILWRGLPNVVTSAISLPNIRKPDGYDYYAFSKDQYYNIDVPSRTARAITTRSGQTLSKVWYNCP	4575	4581				7880.06	18.0153	0.0011302	MAbPac-09	TreatmentNP00	injrep03	biorep03	techrep03	2947854	117920
8837385	7880.06	29.423	38.818	33.983	Q92954	Proteoglycan 4	EVKVSILWRGLPNVVTSAISLPNIRKPDGYDYYAFSKDQYYNIDVPSRTARAITTRSGQTLSKVWYNCP	4575	4581				7880.06	18.0153	0.0011302	MAbPac-09	TreatmentNP01	injrep01	biorep03	techrep01	1844839	108985
8837385	7880.06	24.259	39.025	32.8587	Q92954	Proteoglycan 4	EVKVSILWRGLPNVVTSAISLPNIRKPDGYDYYAFSKDQYYNIDVPSRTARAITTRSGQTLSKVWYNCP	4575	4581				7880.06	18.0153	0.0011302	MAbPac-09	TreatmentNP01	injrep01	biorep03	techrep02	3971254	286581
8837385	7880.06	25.764	38.435	31.4143	Q92954	Proteoglycan 4	EVKVSILWRGLPNVVTSAISLPNIRKPDGYDYYAFSKDQYYNIDVPSRTARAITTRSGQTLSKVWYNCP	4575	4581				7880.06	18.0153	0.0011302	MAbPac-09	TreatmentNP01	injrep01	biorep03	techrep03	2298610	303115
8837385	7880.06	25.368	38.593	33.4865	Q92954	Proteoglycan 4	EVKVSILWRGLPNVVTSAISLPNIRKPDGYDYYAFSKDQYYNIDVPSRTARAITTRSGQTLSKVWYNCP	4575	4581				7880.06	18.0153	0.0011302	MAbPac-09	TreatmentNP01	injrep02	biorep03	techrep01	2378149	155667
8837385	7880.06	24.797	39.187	31.5178	Q92954	Proteoglycan 4	EVKVSILWRGLPNVVTSAISLPNIRKPDGYDYYAFSKDQYYNIDVPSRTARAITTRSGQTLSKVWYNCP	4575	4581				7880.06	18.0153	0.0011302	MAbPac-09	TreatmentNP01	injrep02	biorep03	techrep02	4496444	323917
8837385	7880.06	23.704	39.249	30.5422	Q92954	Proteoglycan 4	EVKVSILWRGLPNVVTSAISLPNIRKPDGYDYYAFSKDQYYNIDVPSRTARAITTRSGQTLSKVWYNCP	4575	4581				7880.06	18.0153	0.0011302	MAbPac-09	TreatmentNP01	injrep02	biorep03	techrep03	1300253	164726
8837385	7880.06	24.82	35.974	30.4506	Q92954	Proteoglycan 4	EVKVSILWRGLPNVVTSAISLPNIRKPDGYDYYAFSKDQYYNIDVPSRTARAITTRSGQTLSKVWYNCP	4575	4581				7880.06	18.0153	0.0011302	MAbPac-09	TreatmentNP01	injrep03	biorep03	techrep01	4140753	269048
8837385	7880.06	26.015	39.19	36.2014	Q92954	Proteoglycan 4	EVKVSILWRGLPNVVTSAISLPNIRKPDGYDYYAFSKDQYYNIDVPSRTARAITTRSGQTLSKVWYNCP	4575	4581				7880.06	18.0153	0.0011302	MAbPac-09	TreatmentNP01	injrep03	biorep03	techrep02	1506495	114298
8837385	7880.06	24.091	39.581	33.4283	Q92954	Proteoglycan 4	EVKVSILWRGLPNVVTSAISLPNIRKPDGYDYYAFSKDQYYNIDVPSRTARAITTRSGQTLSKVWYNCP	4575	4581				7880.06	18.0153	0.0011302	MAbPac-09	TreatmentNP01	injrep03	biorep03	techrep03	1963992	236616
8837385	7880.06	24.652	39.151	31.0552	Q92954	Proteoglycan 4	EVKVSILWRGLPNVVTSAISLPNIRKPDGYDYYAFSKDQYYNIDVPSRTARAITTRSGQTLSKVWYNCP	4575	4581				7880.06	18.0153	0.0011302	MAbPac-09	TreatmentNP02	injrep01	biorep03	techrep01	681471	160521
8837385	7880.06	25.248	37.842	30.868	Q92954	Proteoglycan 4	EVKVSILWRGLPNVVTSAISLPNIRKPDGYDYYAFSKDQYYNIDVPSRTARAITTRSGQTLSKVWYNCP	4575	4581				7880.06	18.0153	0.0011302	MAbPac-09	TreatmentNP02	injrep01	biorep03	techrep02	1037555	143829
8837385	7880.06	24.973	39.051	31.7968	Q92954	Proteoglycan 4	EVKVSILWRGLPNVVTSAISLPNIRKPDGYDYYAFSKDQYYNIDVPSRTARAITTRSGQTLSKVWYNCP	4575	4581				7880.06	18.0153	0.0011302	MAbPac-09	TreatmentNP02	injrep01	biorep03	techrep03	1899926	275165
8837385	7880.06	24.219	39.215	32.1784	Q92954	Proteoglycan 4	EVKVSILWRGLPNVVTSAISLPNIRKPDGYDYYAFSKDQYYNIDVPSRTARAITTRSGQTLSKVWYNCP	4575	4581				7880.06	18.0153	0.0011302	MAbPac-09	TreatmentNP02	injrep02	biorep03	techrep01	2041069	497115
8837385	7880.06	25.001	38.128	29.1815	Q92954	Proteoglycan 4	EVKVSILWRGLPNVVTSAISLPNIRKPDGYDYYAFSKDQYYNIDVPSRTARAITTRSGQTLSKVWYNCP	4575	4581				7880.06	18.0153	0.0011302	MAbPac-09	TreatmentNP02	injrep02	biorep03	techrep02	1190293	169876
8837385	7880.06	24.562	39.449	32.6715	Q92954	Proteoglycan 4	EVKVSILWRGLPNVVTSAISLPNIRKPDGYDYYAFSKDQYYNIDVPSRTARAITTRSGQTLSKVWYNCP	4575	4581				7880.06	18.0153	0.0011302	MAbPac-09	TreatmentNP02	injrep02	biorep03	techrep03	2600467	387761
8837385	7880.06	26.799	38.935	34.2519	Q92954	Proteoglycan 4	EVKVSILWRGLPNVVTSAISLPNIRKPDGYDYYAFSKDQYYNIDVPSRTARAITTRSGQTLSKVWYNCP	4575	4581				7880.06	18.0153	0.0011302	MAbPac-09	TreatmentNP02	injrep03	biorep03	techrep01	1301678	302961
8837385	7880.06	26.885	39.048	34.2453	Q92954	Proteoglycan 4	EVKVSILWRGLPNVVTSAISLPNIRKPDGYDYYAFSKDQYYNIDVPSRTARAITTRSGQTLSKVWYNCP	4575	4581				7880.06	18.0153	0.0011302	MAbPac-09	TreatmentNP02	injrep03	biorep03	techrep02	3418400	449434
8837385	7880.06	27.446	39.219	35.1392	Q92954	Proteoglycan 4	EVKVSILWRGLPNVVTSAISLPNIRKPDGYDYYAFSKDQYYNIDVPSRTARAITTRSGQTLSKVWYNCP	4575	4581				7880.06	18.0153	0.0011302	MAbPac-09	TreatmentNP02	injrep03	biorep03	techrep03	2235429	322744
8837385	7880.06	26.373	39.509	33.058	Q92954	Proteoglycan 4	EVKVSILWRGLPNVVTSAISLPNIRKPDGYDYYAFSKDQYYNIDVPSRTARAITTRSGQTLSKVWYNCP	4575	4581				7880.06	18.0153	0.0011302	MAbPac-09	TreatmentNP12	injrep01	biorep03	techrep04	5311531	283283
8837385	7880.06	29.888	36.241	32.2148	Q92954	Proteoglycan 4	EVKVSILWRGLPNVVTSAISLPNIRKPDGYDYYAFSKDQYYNIDVPSRTARAITTRSGQTLSKVWYNCP	4575	4581				7880.06	18.0153	0.0011302	MAbPac-09	TreatmentNP12	injrep02	biorep03	techrep04	2049766	112081
8837385	7880.06	24.647	38.41	32.4761	Q92954	Proteoglycan 4	EVKVSILWRGLPNVVTSAISLPNIRKPDGYDYYAFSKDQYYNIDVPSRTARAITTRSGQTLSKVWYNCP	4575	4581				7880.06	18.0153	0.0011302	MAbPac-09	TreatmentNP12	injrep03	biorep03	techrep04	2558175	148793
8837385	7880.06	24.171	38.059	29.5611	Q92954	Proteoglycan 4	EVKVSILWRGLPNVVTSAISLPNIRKPDGYDYYAFSKDQYYNIDVPSRTARAITTRSGQTLSKVWYNCP	4575	4581				7880.06	18.0153	0.0011302	MAbPac-09	TreatmentNP00	injrep01	biorep02	techrep01	9032864	545658
8837385	7880.06	23.836	39.191	31.4896	Q92954	Proteoglycan 4	EVKVSILWRGLPNVVTSAISLPNIRKPDGYDYYAFSKDQYYNIDVPSRTARAITTRSGQTLSKVWYNCP	4575	4581				7880.06	18.0153	0.0011302	MAbPac-09	TreatmentNP00	injrep01	biorep02	techrep02	5303115	332657
8837385	7880.06	24.797	38.926	31.6727	Q92954	Proteoglycan 4	EVKVSILWRGLPNVVTSAISLPNIRKPDGYDYYAFSKDQYYNIDVPSRTARAITTRSGQTLSKVWYNCP	4575	4581				7880.06	18.0153	0.0011302	MAbPac-09	TreatmentNP00	injrep01	biorep02	techrep03	3325862	253543
8837385	7880.06	24.314	39.017	30.3911	Q92954	Proteoglycan 4	EVKVSILWRGLPNVVTSAISLPNIRKPDGYDYYAFSKDQYYNIDVPSRTARAITTRSGQTLSKVWYNCP	4575	4581				7880.06	18.0153	0.0011302	MAbPac-09	TreatmentNP00	injrep02	biorep02	techrep01	5647534	356799
8837385	7880.06	25.678	37.08	31.5198	Q92954	Proteoglycan 4	EVKVSILWRGLPNVVTSAISLPNIRKPDGYDYYAFSKDQYYNIDVPSRTARAITTRSGQTLSKVWYNCP	4575	4581				7880.06	18.0153	0.0011302	MAbPac-09	TreatmentNP00	injrep02	biorep02	techrep02	3746896	243832
8837385	7880.06	29.365	39.441	33.416	Q92954	Proteoglycan 4	EVKVSILWRGLPNVVTSAISLPNIRKPDGYDYYAFSKDQYYNIDVPSRTARAITTRSGQTLSKVWYNCP	4575	4581				7880.06	18.0153	0.0011302	MAbPac-09	TreatmentNP00	injrep02	biorep02	techrep03	3992358	322942
8837385	7880.06	28.668	38.977	33.9197	Q92954	Proteoglycan 4	EVKVSILWRGLPNVVTSAISLPNIRKPDGYDYYAFSKDQYYNIDVPSRTARAITTRSGQTLSKVWYNCP	4575	4581				7880.06	18.0153	0.0011302	MAbPac-09	TreatmentNP00	injrep03	biorep02	techrep01	877087	57927
8837385	7880.06	24.709	38.988	30.7261	Q92954	Proteoglycan 4	EVKVSILWRGLPNVVTSAISLPNIRKPDGYDYYAFSKDQYYNIDVPSRTARAITTRSGQTLSKVWYNCP	4575	4581				7880.06	18.0153	0.0011302	MAbPac-09	TreatmentNP00	injrep03	biorep02	techrep02	9897258	667791
8837385	7880.06	25.994	34.921	30.8518	Q92954	Proteoglycan 4	EVKVSILWRGLPNVVTSAISLPNIRKPDGYDYYAFSKDQYYNIDVPSRTARAITTRSGQTLSKVWYNCP	4575	4581				7880.06	18.0153	0.0011302	MAbPac-09	TreatmentNP00	injrep03	biorep02	techrep03	3971461	342178
8837385	7880.06	24.032	37.345	30.0443	Q92954	Proteoglycan 4	EVKVSILWRGLPNVVTSAISLPNIRKPDGYDYYAFSKDQYYNIDVPSRTARAITTRSGQTLSKVWYNCP	4575	4581				7880.06	18.0153	0.0011302	MAbPac-09	TreatmentNP01	injrep01	biorep02	techrep01	3581108	186449
8837385	7880.06	23.685	39.171	32.5551	Q92954	Proteoglycan 4	EVKVSILWRGLPNVVTSAISLPNIRKPDGYDYYAFSKDQYYNIDVPSRTARAITTRSGQTLSKVWYNCP	4575	4581				7880.06	18.0153	0.0011302	MAbPac-09	TreatmentNP01	injrep01	biorep02	techrep02	5127384	279583
8837385	7880.06	25.701	39.446	32.1276	Q92954	Proteoglycan 4	EVKVSILWRGLPNVVTSAISLPNIRKPDGYDYYAFSKDQYYNIDVPSRTARAITTRSGQTLSKVWYNCP	4575	4581				7880.06	18.0153	0.0011302	MAbPac-09	TreatmentNP01	injrep01	biorep02	techrep03	3510439	196964
8837385	7880.06	28.895	39.03	36.0785	Q92954	Proteoglycan 4	EVKVSILWRGLPNVVTSAISLPNIRKPDGYDYYAFSKDQYYNIDVPSRTARAITTRSGQTLSKVWYNCP	4575	4581				7880.06	18.0153	0.0011302	MAbPac-09	TreatmentNP01	injrep02	biorep02	techrep01	4468792	209623
8837385	7880.06	24.271	36.579	31.9455	Q92954	Proteoglycan 4	EVKVSILWRGLPNVVTSAISLPNIRKPDGYDYYAFSKDQYYNIDVPSRTARAITTRSGQTLSKVWYNCP	4575	4581				7880.06	18.0153	0.0011302	MAbPac-09	TreatmentNP01	injrep02	biorep02	techrep02	8502994	363894
8837385	7880.06	23.672	38.224	32.7328	Q92954	Proteoglycan 4	EVKVSILWRGLPNVVTSAISLPNIRKPDGYDYYAFSKDQYYNIDVPSRTARAITTRSGQTLSKVWYNCP	4575	4581				7880.06	18.0153	0.0011302	MAbPac-09	TreatmentNP01	injrep02	biorep02	techrep03	2657012	158317
8837385	7880.06	25.109	39.102	30.6411	Q92954	Proteoglycan 4	EVKVSILWRGLPNVVTSAISLPNIRKPDGYDYYAFSKDQYYNIDVPSRTARAITTRSGQTLSKVWYNCP	4575	4581				7880.06	18.0153	0.0011302	MAbPac-09	TreatmentNP01	injrep03	biorep02	techrep01	4191818	200712
8837385	7880.06	25.452	37.106	32.3179	Q92954	Proteoglycan 4	EVKVSILWRGLPNVVTSAISLPNIRKPDGYDYYAFSKDQYYNIDVPSRTARAITTRSGQTLSKVWYNCP	4575	4581				7880.06	18.0153	0.0011302	MAbPac-09	TreatmentNP01	injrep03	biorep02	techrep02	4316285	184976
8837385	7880.06	24.695	38.965	32.3539	Q92954	Proteoglycan 4	EVKVSILWRGLPNVVTSAISLPNIRKPDGYDYYAFSKDQYYNIDVPSRTARAITTRSGQTLSKVWYNCP	4575	4581				7880.06	18.0153	0.0011302	MAbPac-09	TreatmentNP01	injrep03	biorep02	techrep03	5407225	334785
8837385	7880.06	25.602	36.143	29.1116	Q92954	Proteoglycan 4	EVKVSILWRGLPNVVTSAISLPNIRKPDGYDYYAFSKDQYYNIDVPSRTARAITTRSGQTLSKVWYNCP	4575	4581				7880.06	18.0153	0.0011302	MAbPac-09	TreatmentNP02	injrep01	biorep02	techrep01	1303905	227479
8837385	7880.06	24.382	39.15	30.5442	Q92954	Proteoglycan 4	EVKVSILWRGLPNVVTSAISLPNIRKPDGYDYYAFSKDQYYNIDVPSRTARAITTRSGQTLSKVWYNCP	4575	4581				7880.06	18.0153	0.0011302	MAbPac-09	TreatmentNP02	injrep01	biorep02	techrep02	1276804	156882
8837385	7880.06	26.222	37.952	31.3474	Q92954	Proteoglycan 4	EVKVSILWRGLPNVVTSAISLPNIRKPDGYDYYAFSKDQYYNIDVPSRTARAITTRSGQTLSKVWYNCP	4575	4581				7880.06	18.0153	0.0011302	MAbPac-09	TreatmentNP02	injrep01	biorep02	techrep03	1500082	178641
8837385	7880.06	24.02	39.247	31.886	Q92954	Proteoglycan 4	EVKVSILWRGLPNVVTSAISLPNIRKPDGYDYYAFSKDQYYNIDVPSRTARAITTRSGQTLSKVWYNCP	4575	4581				7880.06	18.0153	0.0011302	MAbPac-09	TreatmentNP02	injrep02	biorep02	techrep01	3280603	600694
8837385	7880.06	23.693	36.295	28.6072	Q92954	Proteoglycan 4	EVKVSILWRGLPNVVTSAISLPNIRKPDGYDYYAFSKDQYYNIDVPSRTARAITTRSGQTLSKVWYNCP	4575	4581				7880.06	18.0153	0.0011302	MAbPac-09	TreatmentNP02	injrep02	biorep02	techrep02	1161750	164289
8837385	7880.06	25.162	36.613	32.138	Q92954	Proteoglycan 4	EVKVSILWRGLPNVVTSAISLPNIRKPDGYDYYAFSKDQYYNIDVPSRTARAITTRSGQTLSKVWYNCP	4575	4581				7880.06	18.0153	0.0011302	MAbPac-09	TreatmentNP02	injrep02	biorep02	techrep03	1924197	249093
8837385	7880.06	24.001	38.915	28.6174	Q92954	Proteoglycan 4	EVKVSILWRGLPNVVTSAISLPNIRKPDGYDYYAFSKDQYYNIDVPSRTARAITTRSGQTLSKVWYNCP	4575	4581				7880.06	18.0153	0.0011302	MAbPac-09	TreatmentNP02	injrep03	biorep02	techrep01	753401	139504
8837385	7880.06	23.886	37.596	30.3611	Q92954	Proteoglycan 4	EVKVSILWRGLPNVVTSAISLPNIRKPDGYDYYAFSKDQYYNIDVPSRTARAITTRSGQTLSKVWYNCP	4575	4581				7880.06	18.0153	0.0011302	MAbPac-09	TreatmentNP02	injrep03	biorep02	techrep02	1074669	157712
8837385	7880.06	25.207	31.375	28.0524	Q92954	Proteoglycan 4	EVKVSILWRGLPNVVTSAISLPNIRKPDGYDYYAFSKDQYYNIDVPSRTARAITTRSGQTLSKVWYNCP	4575	4581				7880.06	18.0153	0.0011302	MAbPac-09	TreatmentNP02	injrep03	biorep02	techrep03	938173	125670
8837385	7880.06	26.228	28.866	27.144	Q92954	Proteoglycan 4	EVKVSILWRGLPNVVTSAISLPNIRKPDGYDYYAFSKDQYYNIDVPSRTARAITTRSGQTLSKVWYNCP	4575	4581				7880.06	18.0153	0.0011302	MAbPac-10	TreatmentNP00	injrep01	biorep01	techrep01	1315223	241682
8837385	7880.06	25.964	39.295	32.7113	Q92954	Proteoglycan 4	EVKVSILWRGLPNVVTSAISLPNIRKPDGYDYYAFSKDQYYNIDVPSRTARAITTRSGQTLSKVWYNCP	4575	4581				7880.06	18.0153	0.0011302	MAbPac-10	TreatmentNP00	injrep01	biorep01	techrep02	953035	355380
8837385	7880.06	35.828	37.875	36.2746	Q92954	Proteoglycan 4	EVKVSILWRGLPNVVTSAISLPNIRKPDGYDYYAFSKDQYYNIDVPSRTARAITTRSGQTLSKVWYNCP	4575	4581				7880.06	18.0153	0.0011302	MAbPac-10	TreatmentNP00	injrep01	biorep01	techrep03	544128	192237
8837385	7880.06	27.763	38.297	32.004	Q92954	Proteoglycan 4	EVKVSILWRGLPNVVTSAISLPNIRKPDGYDYYAFSKDQYYNIDVPSRTARAITTRSGQTLSKVWYNCP	4575	4581				7880.06	18.0153	0.0011302	MAbPac-10	TreatmentNP00	injrep02	biorep01	techrep01	1223734	253884
8837385	7880.06	25.87	37.024	32.8647	Q92954	Proteoglycan 4	EVKVSILWRGLPNVVTSAISLPNIRKPDGYDYYAFSKDQYYNIDVPSRTARAITTRSGQTLSKVWYNCP	4575	4581				7880.06	18.0153	0.0011302	MAbPac-10	TreatmentNP00	injrep02	biorep01	techrep02	540351	269727
8837385	7880.06	27.39	32.565	30.8377	Q92954	Proteoglycan 4	EVKVSILWRGLPNVVTSAISLPNIRKPDGYDYYAFSKDQYYNIDVPSRTARAITTRSGQTLSKVWYNCP	4575	4581				7880.06	18.0153	0.0011302	MAbPac-10	TreatmentNP00	injrep02	biorep01	techrep03	562843	310454
8837385	7880.06	24.992	35.193	28.4311	Q92954	Proteoglycan 4	EVKVSILWRGLPNVVTSAISLPNIRKPDGYDYYAFSKDQYYNIDVPSRTARAITTRSGQTLSKVWYNCP	4575	4581				7880.06	18.0153	0.0011302	MAbPac-10	TreatmentNP00	injrep03	biorep01	techrep01	1166186	371165
8837385	7880.06	30.652	38.113	34.3825	Q92954	Proteoglycan 4	EVKVSILWRGLPNVVTSAISLPNIRKPDGYDYYAFSKDQYYNIDVPSRTARAITTRSGQTLSKVWYNCP	4575	4581				7880.06	18.0153	0.0011302	MAbPac-10	TreatmentNP00	injrep03	biorep01	techrep02	426922	202494
8837385	7880.06	35.859	38.399	37.423	Q92954	Proteoglycan 4	EVKVSILWRGLPNVVTSAISLPNIRKPDGYDYYAFSKDQYYNIDVPSRTARAITTRSGQTLSKVWYNCP	4575	4581				7880.06	18.0153	0.0011302	MAbPac-10	TreatmentNP00	injrep03	biorep01	techrep03	289120	216696
8837385	7880.06	23.678	39.552	33.3938	Q92954	Proteoglycan 4	EVKVSILWRGLPNVVTSAISLPNIRKPDGYDYYAFSKDQYYNIDVPSRTARAITTRSGQTLSKVWYNCP	4575	4581				7880.06	18.0153	0.0011302	MAbPac-10	TreatmentNP01	injrep01	biorep01	techrep01	2917472	591645
8837385	7880.06	28.674	37.764	30.8661	Q92954	Proteoglycan 4	EVKVSILWRGLPNVVTSAISLPNIRKPDGYDYYAFSKDQYYNIDVPSRTARAITTRSGQTLSKVWYNCP	4575	4581				7880.06	18.0153	0.0011302	MAbPac-10	TreatmentNP01	injrep01	biorep01	techrep02	1355428	332924
8837385	7880.06	29.014	34.606	29.9927	Q92954	Proteoglycan 4	EVKVSILWRGLPNVVTSAISLPNIRKPDGYDYYAFSKDQYYNIDVPSRTARAITTRSGQTLSKVWYNCP	4575	4581				7880.06	18.0153	0.0011302	MAbPac-10	TreatmentNP01	injrep01	biorep01	techrep03	1016188	384361
8837385	7880.06	29.709	39.624	32.2441	Q92954	Proteoglycan 4	EVKVSILWRGLPNVVTSAISLPNIRKPDGYDYYAFSKDQYYNIDVPSRTARAITTRSGQTLSKVWYNCP	4575	4581				7880.06	18.0153	0.0011302	MAbPac-10	TreatmentNP01	injrep02	biorep01	techrep01	2084532	465171
8837385	7880.06	28.343	36.558	29.5459	Q92954	Proteoglycan 4	EVKVSILWRGLPNVVTSAISLPNIRKPDGYDYYAFSKDQYYNIDVPSRTARAITTRSGQTLSKVWYNCP	4575	4581				7880.06	18.0153	0.0011302	MAbPac-10	TreatmentNP01	injrep02	biorep01	techrep02	2087602	594543
8837385	7880.06	27.959	38.715	29.8673	Q92954	Proteoglycan 4	EVKVSILWRGLPNVVTSAISLPNIRKPDGYDYYAFSKDQYYNIDVPSRTARAITTRSGQTLSKVWYNCP	4575	4581				7880.06	18.0153	0.0011302	MAbPac-10	TreatmentNP01	injrep02	biorep01	techrep03	1037384	409746
8837385	7880.06	24.334	36.795	30.5074	Q92954	Proteoglycan 4	EVKVSILWRGLPNVVTSAISLPNIRKPDGYDYYAFSKDQYYNIDVPSRTARAITTRSGQTLSKVWYNCP	4575	4581				7880.06	18.0153	0.0011302	MAbPac-10	TreatmentNP01	injrep03	biorep01	techrep01	2020256	492877
8837385	7880.06	28.002	37.144	29.4885	Q92954	Proteoglycan 4	EVKVSILWRGLPNVVTSAISLPNIRKPDGYDYYAFSKDQYYNIDVPSRTARAITTRSGQTLSKVWYNCP	4575	4581				7880.06	18.0153	0.0011302	MAbPac-10	TreatmentNP01	injrep03	biorep01	techrep02	1552547	469999
8837385	7880.06	28.874	37.535	31.6097	Q92954	Proteoglycan 4	EVKVSILWRGLPNVVTSAISLPNIRKPDGYDYYAFSKDQYYNIDVPSRTARAITTRSGQTLSKVWYNCP	4575	4581				7880.06	18.0153	0.0011302	MAbPac-10	TreatmentNP01	injrep03	biorep01	techrep03	989548	422871
8837385	7880.06	25.453	32.53	29.7497	Q92954	Proteoglycan 4	EVKVSILWRGLPNVVTSAISLPNIRKPDGYDYYAFSKDQYYNIDVPSRTARAITTRSGQTLSKVWYNCP	4575	4581				7880.06	18.0153	0.0011302	MAbPac-10	TreatmentNP02	injrep01	biorep01	techrep01	113582	113060
8837385	7880.06	26.894	35.116	33.2966	Q92954	Proteoglycan 4	EVKVSILWRGLPNVVTSAISLPNIRKPDGYDYYAFSKDQYYNIDVPSRTARAITTRSGQTLSKVWYNCP	4575	4581				7880.06	18.0153	0.0011302	MAbPac-10	TreatmentNP02	injrep01	biorep01	techrep02	322780	63946
8837385	7880.06	23.666	36.221	28.7061	Q92954	Proteoglycan 4	EVKVSILWRGLPNVVTSAISLPNIRKPDGYDYYAFSKDQYYNIDVPSRTARAITTRSGQTLSKVWYNCP	4575	4581				7880.06	18.0153	0.0011302	MAbPac-10	TreatmentNP02	injrep01	biorep01	techrep03	681489	270564
8837385	7880.06	24.342	37.26	29.4016	Q92954	Proteoglycan 4	EVKVSILWRGLPNVVTSAISLPNIRKPDGYDYYAFSKDQYYNIDVPSRTARAITTRSGQTLSKVWYNCP	4575	4581				7880.06	18.0153	0.0011302	MAbPac-10	TreatmentNP02	injrep02	biorep01	techrep01	56772	56772
8837385	7880.06	23.884	35.083	29.7378	Q92954	Proteoglycan 4	EVKVSILWRGLPNVVTSAISLPNIRKPDGYDYYAFSKDQYYNIDVPSRTARAITTRSGQTLSKVWYNCP	4575	4581				7880.06	18.0153	0.0011302	MAbPac-10	TreatmentNP02	injrep02	biorep01	techrep02	360790	80624
8837385	7880.06	25.669	38.714	31.743	Q92954	Proteoglycan 4	EVKVSILWRGLPNVVTSAISLPNIRKPDGYDYYAFSKDQYYNIDVPSRTARAITTRSGQTLSKVWYNCP	4575	4581				7880.06	18.0153	0.0011302	MAbPac-10	TreatmentNP02	injrep02	biorep01	techrep03	63765	27627
8837385	7880.06	31.53	38.263	35.8183	Q92954	Proteoglycan 4	EVKVSILWRGLPNVVTSAISLPNIRKPDGYDYYAFSKDQYYNIDVPSRTARAITTRSGQTLSKVWYNCP	4575	4581				7880.06	18.0153	0.0011302	MAbPac-10	TreatmentNP02	injrep03	biorep01	techrep01	167341	161703
8837385	7880.06	23.703	38.906	34.0727	Q92954	Proteoglycan 4	EVKVSILWRGLPNVVTSAISLPNIRKPDGYDYYAFSKDQYYNIDVPSRTARAITTRSGQTLSKVWYNCP	4575	4581				7880.06	18.0153	0.0011302	MAbPac-10	TreatmentNP02	injrep03	biorep01	techrep02	937270	229070
8837385	7880.06	23.778	38.887	32.0802	Q92954	Proteoglycan 4	EVKVSILWRGLPNVVTSAISLPNIRKPDGYDYYAFSKDQYYNIDVPSRTARAITTRSGQTLSKVWYNCP	4575	4581				7880.06	18.0153	0.0011302	MAbPac-10	TreatmentNP02	injrep03	biorep01	techrep03	228765	104601
8837390	6618.26	4.546	14.528	8.52637	P03950	Angiogenin	QDNSRYTHFLTQHYDAKPQGRDDRYCESIMRRRGLTSPCKDINTFIHGNKRSIKAI	761	769	PSI-MOD:40@0|PSI-MOD:798@38			6618.26	18.0153	8.34e-07	MAbPac-09	TreatmentNP00	injrep01	biorep03	techrep01	1055063	31042
8837390	6618.26	0.958	14.808	8.54476	P03950	Angiogenin	QDNSRYTHFLTQHYDAKPQGRDDRYCESIMRRRGLTSPCKDINTFIHGNKRSIKAI	761	769	PSI-MOD:40@0|PSI-MOD:798@38			6618.26	18.0153	8.34e-07	MAbPac-09	TreatmentNP00	injrep01	biorep03	techrep02	1931858	66951
8837390	6618.26	3.053	12.457	7.429	P03950	Angiogenin	QDNSRYTHFLTQHYDAKPQGRDDRYCESIMRRRGLTSPCKDINTFIHGNKRSIKAI	761	769	PSI-MOD:40@0|PSI-MOD:798@38			6618.26	18.0153	8.34e-07	MAbPac-09	TreatmentNP00	injrep01	biorep03	techrep03	540218	21044
8837390	6618.26	0.41	13.907	9.03713	P03950	Angiogenin	QDNSRYTHFLTQHYDAKPQGRDDRYCESIMRRRGLTSPCKDINTFIHGNKRSIKAI	761	769	PSI-MOD:40@0|PSI-MOD:798@38			6618.26	18.0153	8.34e-07	MAbPac-09	TreatmentNP00	injrep02	biorep03	techrep01	1070733	33211
8837390	6618.26	1.006	14.807	8.3046	P03950	Angiogenin	QDNSRYTHFLTQHYDAKPQGRDDRYCESIMRRRGLTSPCKDINTFIHGNKRSIKAI	761	769	PSI-MOD:40@0|PSI-MOD:798@38			6618.26	18.0153	8.34e-07	MAbPac-09	TreatmentNP00	injrep02	biorep03	techrep02	1376078	47721
8837390	6618.26	4.051	13.192	7.8776	P03950	Angiogenin	QDNSRYTHFLTQHYDAKPQGRDDRYCESIMRRRGLTSPCKDINTFIHGNKRSIKAI	761	769	PSI-MOD:40@0|PSI-MOD:798@38			6618.26	18.0153	8.34e-07	MAbPac-09	TreatmentNP00	injrep02	biorep03	techrep03	158444	6008
8837390	6618.26	0.559	11.508	7.1711	P03950	Angiogenin	QDNSRYTHFLTQHYDAKPQGRDDRYCESIMRRRGLTSPCKDINTFIHGNKRSIKAI	761	769	PSI-MOD:40@0|PSI-MOD:798@38			6618.26	18.0153	8.34e-07	MAbPac-09	TreatmentNP00	injrep03	biorep03	techrep01	484834	16140
8837390	6618.26	1.73	15.396	9.079	P03950	Angiogenin	QDNSRYTHFLTQHYDAKPQGRDDRYCESIMRRRGLTSPCKDINTFIHGNKRSIKAI	761	769	PSI-MOD:40@0|PSI-MOD:798@38			6618.26	18.0153	8.34e-07	MAbPac-09	TreatmentNP00	injrep03	biorep03	techrep02	1619954	62091
8837390	6618.26	0.068	13.615	7.82367	P03950	Angiogenin	QDNSRYTHFLTQHYDAKPQGRDDRYCESIMRRRGLTSPCKDINTFIHGNKRSIKAI	761	769	PSI-MOD:40@0|PSI-MOD:798@38			6618.26	18.0153	8.34e-07	MAbPac-09	TreatmentNP00	injrep03	biorep03	techrep03	769726	30791
8837390	6618.26	0.497	13.44	5.86307	P03950	Angiogenin	QDNSRYTHFLTQHYDAKPQGRDDRYCESIMRRRGLTSPCKDINTFIHGNKRSIKAI	761	769	PSI-MOD:40@0|PSI-MOD:798@38			6618.26	18.0153	8.34e-07	MAbPac-09	TreatmentNP01	injrep01	biorep03	techrep01	3376217	199452
8837390	6618.26	4.89	14.196	7.53036	P03950	Angiogenin	QDNSRYTHFLTQHYDAKPQGRDDRYCESIMRRRGLTSPCKDINTFIHGNKRSIKAI	761	769	PSI-MOD:40@0|PSI-MOD:798@38			6618.26	18.0153	8.34e-07	MAbPac-09	TreatmentNP01	injrep01	biorep03	techrep02	2481265	179057
8837390	6618.26	3.908	10.825	7.7157	P03950	Angiogenin	QDNSRYTHFLTQHYDAKPQGRDDRYCESIMRRRGLTSPCKDINTFIHGNKRSIKAI	761	769	PSI-MOD:40@0|PSI-MOD:798@38			6618.26	18.0153	8.34e-07	MAbPac-09	TreatmentNP01	injrep01	biorep03	techrep03	1121786	147928
8837390	6618.26	0.067	14.953	6.3296	P03950	Angiogenin	QDNSRYTHFLTQHYDAKPQGRDDRYCESIMRRRGLTSPCKDINTFIHGNKRSIKAI	761	769	PSI-MOD:40@0|PSI-MOD:798@38			6618.26	18.0153	8.34e-07	MAbPac-09	TreatmentNP01	injrep02	biorep03	techrep01	5773065	377888
8837390	6618.26	0.162	14.18	6.88259	P03950	Angiogenin	QDNSRYTHFLTQHYDAKPQGRDDRYCESIMRRRGLTSPCKDINTFIHGNKRSIKAI	761	769	PSI-MOD:40@0|PSI-MOD:798@38			6618.26	18.0153	8.34e-07	MAbPac-09	TreatmentNP01	injrep02	biorep03	techrep02	5028031	362211
8837390	6618.26	3.748	9.394	7.31069	P03950	Angiogenin	QDNSRYTHFLTQHYDAKPQGRDDRYCESIMRRRGLTSPCKDINTFIHGNKRSIKAI	761	769	PSI-MOD:40@0|PSI-MOD:798@38			6618.26	18.0153	8.34e-07	MAbPac-09	TreatmentNP01	injrep02	biorep03	techrep03	1710233	216665
8837390	6618.26	0.21	11.076	4.32057	P03950	Angiogenin	QDNSRYTHFLTQHYDAKPQGRDDRYCESIMRRRGLTSPCKDINTFIHGNKRSIKAI	761	769	PSI-MOD:40@0|PSI-MOD:798@38			6618.26	18.0153	8.34e-07	MAbPac-09	TreatmentNP01	injrep03	biorep03	techrep01	3186168	207023
8837390	6618.26	1.723	14.748	6.86715	P03950	Angiogenin	QDNSRYTHFLTQHYDAKPQGRDDRYCESIMRRRGLTSPCKDINTFIHGNKRSIKAI	761	769	PSI-MOD:40@0|PSI-MOD:798@38			6618.26	18.0153	8.34e-07	MAbPac-09	TreatmentNP01	injrep03	biorep03	techrep02	2322373	176198
8837390	6618.26	3.491	12.724	7.07762	P03950	Angiogenin	QDNSRYTHFLTQHYDAKPQGRDDRYCESIMRRRGLTSPCKDINTFIHGNKRSIKAI	761	769	PSI-MOD:40@0|PSI-MOD:798@38			6618.26	18.0153	8.34e-07	MAbPac-09	TreatmentNP01	injrep03	biorep03	techrep03	2142887	258169
8837390	6618.26	6.567	11.988	8.71777	P03950	Angiogenin	QDNSRYTHFLTQHYDAKPQGRDDRYCESIMRRRGLTSPCKDINTFIHGNKRSIKAI	761	769	PSI-MOD:40@0|PSI-MOD:798@38			6618.26	18.0153	8.34e-07	MAbPac-09	TreatmentNP02	injrep01	biorep03	techrep01	556611	131110
8837390	6618.26	4.055	14.217	8.79227	P03950	Angiogenin	QDNSRYTHFLTQHYDAKPQGRDDRYCESIMRRRGLTSPCKDINTFIHGNKRSIKAI	761	769	PSI-MOD:40@0|PSI-MOD:798@38			6618.26	18.0153	8.34e-07	MAbPac-09	TreatmentNP02	injrep01	biorep03	techrep02	1024317	141994
8837390	6618.26	0.958	15.029	8.33976	P03950	Angiogenin	QDNSRYTHFLTQHYDAKPQGRDDRYCESIMRRRGLTSPCKDINTFIHGNKRSIKAI	761	769	PSI-MOD:40@0|PSI-MOD:798@38			6618.26	18.0153	8.34e-07	MAbPac-09	TreatmentNP02	injrep01	biorep03	techrep03	968133	140214
8837390	6618.26	6.851	15.301	10.3569	P03950	Angiogenin	QDNSRYTHFLTQHYDAKPQGRDDRYCESIMRRRGLTSPCKDINTFIHGNKRSIKAI	761	769	PSI-MOD:40@0|PSI-MOD:798@38			6618.26	18.0153	8.34e-07	MAbPac-09	TreatmentNP02	injrep02	biorep03	techrep01	764841	186282
8837390	6618.26	4.915	15.019	9.30975	P03950	Angiogenin	QDNSRYTHFLTQHYDAKPQGRDDRYCESIMRRRGLTSPCKDINTFIHGNKRSIKAI	761	769	PSI-MOD:40@0|PSI-MOD:798@38			6618.26	18.0153	8.34e-07	MAbPac-09	TreatmentNP02	injrep02	biorep03	techrep02	1954386	278926
8837390	6618.26	4.584	15.236	9.74871	P03950	Angiogenin	QDNSRYTHFLTQHYDAKPQGRDDRYCESIMRRRGLTSPCKDINTFIHGNKRSIKAI	761	769	PSI-MOD:40@0|PSI-MOD:798@38			6618.26	18.0153	8.34e-07	MAbPac-09	TreatmentNP02	injrep02	biorep03	techrep03	1102968	164466
8837390	6618.26	8.025	14.677	10.3717	P03950	Angiogenin	QDNSRYTHFLTQHYDAKPQGRDDRYCESIMRRRGLTSPCKDINTFIHGNKRSIKAI	761	769	PSI-MOD:40@0|PSI-MOD:798@38			6618.26	18.0153	8.34e-07	MAbPac-09	TreatmentNP02	injrep03	biorep03	techrep01	666571	155142
8837390	6618.26	1.163	15.343	8.66867	P03950	Angiogenin	QDNSRYTHFLTQHYDAKPQGRDDRYCESIMRRRGLTSPCKDINTFIHGNKRSIKAI	761	769	PSI-MOD:40@0|PSI-MOD:798@38			6618.26	18.0153	8.34e-07	MAbPac-09	TreatmentNP02	injrep03	biorep03	techrep02	1172045	154095
8837390	6618.26	3.396	15.619	9.04557	P03950	Angiogenin	QDNSRYTHFLTQHYDAKPQGRDDRYCESIMRRRGLTSPCKDINTFIHGNKRSIKAI	761	769	PSI-MOD:40@0|PSI-MOD:798@38			6618.26	18.0153	8.34e-07	MAbPac-09	TreatmentNP02	injrep03	biorep03	techrep03	2762984	398910
8837390	6618.26	0.448	7.077	4.47955	P03950	Angiogenin	QDNSRYTHFLTQHYDAKPQGRDDRYCESIMRRRGLTSPCKDINTFIHGNKRSIKAI	761	769	PSI-MOD:40@0|PSI-MOD:798@38			6618.26	18.0153	8.34e-07	MAbPac-09	TreatmentNP12	injrep01	biorep03	techrep04	1524225	81292
8837390	6618.26	0.449	11.914	4.93412	P03950	Angiogenin	QDNSRYTHFLTQHYDAKPQGRDDRYCESIMRRRGLTSPCKDINTFIHGNKRSIKAI	761	769	PSI-MOD:40@0|PSI-MOD:798@38			6618.26	18.0153	8.34e-07	MAbPac-09	TreatmentNP12	injrep02	biorep03	techrep04	3279648	179331
8837390	6618.26	1.503	14.46	7.71108	P03950	Angiogenin	QDNSRYTHFLTQHYDAKPQGRDDRYCESIMRRRGLTSPCKDINTFIHGNKRSIKAI	761	769	PSI-MOD:40@0|PSI-MOD:798@38			6618.26	18.0153	8.34e-07	MAbPac-09	TreatmentNP12	injrep03	biorep03	techrep04	3814084	221842
8837390	6618.26	0.629	14.515	9.08144	P03950	Angiogenin	QDNSRYTHFLTQHYDAKPQGRDDRYCESIMRRRGLTSPCKDINTFIHGNKRSIKAI	761	769	PSI-MOD:40@0|PSI-MOD:798@38			6618.26	18.0153	8.34e-07	MAbPac-09	TreatmentNP00	injrep01	biorep02	techrep01	221092	13356
8837390	6618.26	0.561	15.029	7.9265	P03950	Angiogenin	QDNSRYTHFLTQHYDAKPQGRDDRYCESIMRRRGLTSPCKDINTFIHGNKRSIKAI	761	769	PSI-MOD:40@0|PSI-MOD:798@38			6618.26	18.0153	8.34e-07	MAbPac-09	TreatmentNP00	injrep01	biorep02	techrep02	223056	13992
8837390	6618.26	1.763	14.856	6.48422	P03950	Angiogenin	QDNSRYTHFLTQHYDAKPQGRDDRYCESIMRRRGLTSPCKDINTFIHGNKRSIKAI	761	769	PSI-MOD:40@0|PSI-MOD:798@38			6618.26	18.0153	8.34e-07	MAbPac-09	TreatmentNP00	injrep01	biorep02	techrep03	222218	16941
8837390	6618.26	1.929	7.48	5.0486	P03950	Angiogenin	QDNSRYTHFLTQHYDAKPQGRDDRYCESIMRRRGLTSPCKDINTFIHGNKRSIKAI	761	769	PSI-MOD:40@0|PSI-MOD:798@38			6618.26	18.0153	8.34e-07	MAbPac-09	TreatmentNP00	injrep02	biorep02	techrep01	53685	3392
8837390	6618.26	1.472	15.093	7.60475	P03950	Angiogenin	QDNSRYTHFLTQHYDAKPQGRDDRYCESIMRRRGLTSPCKDINTFIHGNKRSIKAI	761	769	PSI-MOD:40@0|PSI-MOD:798@38			6618.26	18.0153	8.34e-07	MAbPac-09	TreatmentNP00	injrep02	biorep02	techrep02	199342	12972
8837390	6618.26	6.959	13.283	10.5046	P03950	Angiogenin	QDNSRYTHFLTQHYDAKPQGRDDRYCESIMRRRGLTSPCKDINTFIHGNKRSIKAI	761	769	PSI-MOD:40@0|PSI-MOD:798@38			6618.26	18.0153	8.34e-07	MAbPac-09	TreatmentNP00	injrep02	biorep02	techrep03	129243	10454
8837390	6618.26	6.758	15.502	11.2957	P03950	Angiogenin	QDNSRYTHFLTQHYDAKPQGRDDRYCESIMRRRGLTSPCKDINTFIHGNKRSIKAI	761	769	PSI-MOD:40@0|PSI-MOD:798@38			6618.26	18.0153	8.34e-07	MAbPac-09	TreatmentNP00	injrep03	biorep02	techrep01	285485	18855
8837390	6618.26	1.787	14.178	7.01414	P03950	Angiogenin	QDNSRYTHFLTQHYDAKPQGRDDRYCESIMRRRGLTSPCKDINTFIHGNKRSIKAI	761	769	PSI-MOD:40@0|PSI-MOD:798@38			6618.26	18.0153	8.34e-07	MAbPac-09	TreatmentNP00	injrep03	biorep02	techrep02	395264	26669
8837390	6618.26	0.785	15.264	6.73825	P03950	Angiogenin	QDNSRYTHFLTQHYDAKPQGRDDRYCESIMRRRGLTSPCKDINTFIHGNKRSIKAI	761	769	PSI-MOD:40@0|PSI-MOD:798@38			6618.26	18.0153	8.34e-07	MAbPac-09	TreatmentNP00	injrep03	biorep02	techrep03	151711	13071
8837390	6618.26	4.809	10.912	7.51742	P03950	Angiogenin	QDNSRYTHFLTQHYDAKPQGRDDRYCESIMRRRGLTSPCKDINTFIHGNKRSIKAI	761	769	PSI-MOD:40@0|PSI-MOD:798@38			6618.26	18.0153	8.34e-07	MAbPac-09	TreatmentNP01	injrep01	biorep02	techrep01	2188166	113926
8837390	6618.26	5.363	14.114	9.1346	P03950	Angiogenin	QDNSRYTHFLTQHYDAKPQGRDDRYCESIMRRRGLTSPCKDINTFIHGNKRSIKAI	761	769	PSI-MOD:40@0|PSI-MOD:798@38			6618.26	18.0153	8.34e-07	MAbPac-09	TreatmentNP01	injrep01	biorep02	techrep02	1235036	67343
8837390	6618.26	7.598	15.437	9.361	P03950	Angiogenin	QDNSRYTHFLTQHYDAKPQGRDDRYCESIMRRRGLTSPCKDINTFIHGNKRSIKAI	761	769	PSI-MOD:40@0|PSI-MOD:798@38			6618.26	18.0153	8.34e-07	MAbPac-09	TreatmentNP01	injrep01	biorep02	techrep03	3019898	169441
8837390	6618.26	4.993	7.947	6.661	P03950	Angiogenin	QDNSRYTHFLTQHYDAKPQGRDDRYCESIMRRRGLTSPCKDINTFIHGNKRSIKAI	761	769	PSI-MOD:40@0|PSI-MOD:798@38			6618.26	18.0153	8.34e-07	MAbPac-09	TreatmentNP01	injrep02	biorep02	techrep01	1201871	56378
8837390	6618.26	4.164	13.912	7.18827	P03950	Angiogenin	QDNSRYTHFLTQHYDAKPQGRDDRYCESIMRRRGLTSPCKDINTFIHGNKRSIKAI	761	769	PSI-MOD:40@0|PSI-MOD:798@38			6618.26	18.0153	8.34e-07	MAbPac-09	TreatmentNP01	injrep02	biorep02	techrep02	2163631	92595
8837390	6618.26	4.469	10.364	7.32544	P03950	Angiogenin	QDNSRYTHFLTQHYDAKPQGRDDRYCESIMRRRGLTSPCKDINTFIHGNKRSIKAI	761	769	PSI-MOD:40@0|PSI-MOD:798@38			6618.26	18.0153	8.34e-07	MAbPac-09	TreatmentNP01	injrep02	biorep02	techrep03	4594894	273785
8837390	6618.26	3.328	8.024	6.532	P03950	Angiogenin	QDNSRYTHFLTQHYDAKPQGRDDRYCESIMRRRGLTSPCKDINTFIHGNKRSIKAI	761	769	PSI-MOD:40@0|PSI-MOD:798@38			6618.26	18.0153	8.34e-07	MAbPac-09	TreatmentNP01	injrep03	biorep02	techrep01	2734680	130941
8837390	6618.26	4.555	10.227	6.96021	P03950	Angiogenin	QDNSRYTHFLTQHYDAKPQGRDDRYCESIMRRRGLTSPCKDINTFIHGNKRSIKAI	761	769	PSI-MOD:40@0|PSI-MOD:798@38			6618.26	18.0153	8.34e-07	MAbPac-09	TreatmentNP01	injrep03	biorep02	techrep02	5114901	219201
8837390	6618.26	2.871	14.824	7.09887	P03950	Angiogenin	QDNSRYTHFLTQHYDAKPQGRDDRYCESIMRRRGLTSPCKDINTFIHGNKRSIKAI	761	769	PSI-MOD:40@0|PSI-MOD:798@38			6618.26	18.0153	8.34e-07	MAbPac-09	TreatmentNP01	injrep03	biorep02	techrep03	1975433	122308
8837390	6618.26	4.026	13.944	9.83322	P03950	Angiogenin	QDNSRYTHFLTQHYDAKPQGRDDRYCESIMRRRGLTSPCKDINTFIHGNKRSIKAI	761	769	PSI-MOD:40@0|PSI-MOD:798@38			6618.26	18.0153	8.34e-07	MAbPac-09	TreatmentNP02	injrep01	biorep02	techrep01	894424	156041
8837390	6618.26	3.716	14.065	7.98229	P03950	Angiogenin	QDNSRYTHFLTQHYDAKPQGRDDRYCESIMRRRGLTSPCKDINTFIHGNKRSIKAI	761	769	PSI-MOD:40@0|PSI-MOD:798@38			6618.26	18.0153	8.34e-07	MAbPac-09	TreatmentNP02	injrep01	biorep02	techrep02	544001	66842
8837390	6618.26	6.22	12.983	8.9906	P03950	Angiogenin	QDNSRYTHFLTQHYDAKPQGRDDRYCESIMRRRGLTSPCKDINTFIHGNKRSIKAI	761	769	PSI-MOD:40@0|PSI-MOD:798@38			6618.26	18.0153	8.34e-07	MAbPac-09	TreatmentNP02	injrep01	biorep02	techrep03	1187127	141372
8837390	6618.26	2.291	15.612	8.64029	P03950	Angiogenin	QDNSRYTHFLTQHYDAKPQGRDDRYCESIMRRRGLTSPCKDINTFIHGNKRSIKAI	761	769	PSI-MOD:40@0|PSI-MOD:798@38			6618.26	18.0153	8.34e-07	MAbPac-09	TreatmentNP02	injrep02	biorep02	techrep01	995684	182314
8837390	6618.26	3.509	15.441	9.734	P03950	Angiogenin	QDNSRYTHFLTQHYDAKPQGRDDRYCESIMRRRGLTSPCKDINTFIHGNKRSIKAI	761	769	PSI-MOD:40@0|PSI-MOD:798@38			6618.26	18.0153	8.34e-07	MAbPac-09	TreatmentNP02	injrep02	biorep02	techrep02	818994	115818
8837390	6618.26	7.97	14.559	9.14993	P03950	Angiogenin	QDNSRYTHFLTQHYDAKPQGRDDRYCESIMRRRGLTSPCKDINTFIHGNKRSIKAI	761	769	PSI-MOD:40@0|PSI-MOD:798@38			6618.26	18.0153	8.34e-07	MAbPac-09	TreatmentNP02	injrep02	biorep02	techrep03	1094876	141735
8837390	6618.26	4.701	13.904	9.87576	P03950	Angiogenin	QDNSRYTHFLTQHYDAKPQGRDDRYCESIMRRRGLTSPCKDINTFIHGNKRSIKAI	761	769	PSI-MOD:40@0|PSI-MOD:798@38			6618.26	18.0153	8.34e-07	MAbPac-09	TreatmentNP02	injrep03	biorep02	techrep01	911229	168728
8837390	6618.26	5.14	14.026	9.75239	P03950	Angiogenin	QDNSRYTHFLTQHYDAKPQGRDDRYCESIMRRRGLTSPCKDINTFIHGNKRSIKAI	761	769	PSI-MOD:40@0|PSI-MOD:798@38			6618.26	18.0153	8.34e-07	MAbPac-09	TreatmentNP02	injrep03	biorep02	techrep02	748540	109851
8837390	6618.26	3.613	13.189	8.02771	P03950	Angiogenin	QDNSRYTHFLTQHYDAKPQGRDDRYCESIMRRRGLTSPCKDINTFIHGNKRSIKAI	761	769	PSI-MOD:40@0|PSI-MOD:798@38			6618.26	18.0153	8.34e-07	MAbPac-09	TreatmentNP02	injrep03	biorep02	techrep03	534201	71557
8837390	6618.26	2.741	13.2	7.9705	P03950	Angiogenin	QDNSRYTHFLTQHYDAKPQGRDDRYCESIMRRRGLTSPCKDINTFIHGNKRSIKAI	761	769	PSI-MOD:40@0|PSI-MOD:798@38			6618.26	18.0153	8.34e-07	MAbPac-10	TreatmentNP00	injrep01	biorep01	techrep01	41773	7676
8837390	6618.26	7.469	15.141	12.8033	P03950	Angiogenin	QDNSRYTHFLTQHYDAKPQGRDDRYCESIMRRRGLTSPCKDINTFIHGNKRSIKAI	761	769	PSI-MOD:40@0|PSI-MOD:798@38			6618.26	18.0153	8.34e-07	MAbPac-10	TreatmentNP00	injrep01	biorep01	techrep02	605284	225706
8837390	6618.26	1.953	14.075	8.3118	P03950	Angiogenin	QDNSRYTHFLTQHYDAKPQGRDDRYCESIMRRRGLTSPCKDINTFIHGNKRSIKAI	761	769	PSI-MOD:40@0|PSI-MOD:798@38			6618.26	18.0153	8.34e-07	MAbPac-10	TreatmentNP00	injrep01	biorep01	techrep03	153649	54283
8837390	6618.26	0.815	13.805	9.3099	P03950	Angiogenin	QDNSRYTHFLTQHYDAKPQGRDDRYCESIMRRRGLTSPCKDINTFIHGNKRSIKAI	761	769	PSI-MOD:40@0|PSI-MOD:798@38			6618.26	18.0153	8.34e-07	MAbPac-10	TreatmentNP00	injrep02	biorep01	techrep01	174393	36181
8837390	6618.26	5.624	13.96	9.02167	P03950	Angiogenin	QDNSRYTHFLTQHYDAKPQGRDDRYCESIMRRRGLTSPCKDINTFIHGNKRSIKAI	761	769	PSI-MOD:40@0|PSI-MOD:798@38			6618.26	18.0153	8.34e-07	MAbPac-10	TreatmentNP00	injrep02	biorep01	techrep02	63180	31538
8837390	6618.26	11.364	14.988	13.3708	P03950	Angiogenin	QDNSRYTHFLTQHYDAKPQGRDDRYCESIMRRRGLTSPCKDINTFIHGNKRSIKAI	761	769	PSI-MOD:40@0|PSI-MOD:798@38			6618.26	18.0153	8.34e-07	MAbPac-10	TreatmentNP00	injrep02	biorep01	techrep03	89366	49293
8837390	6618.26	2.991	15.299	9.779	P03950	Angiogenin	QDNSRYTHFLTQHYDAKPQGRDDRYCESIMRRRGLTSPCKDINTFIHGNKRSIKAI	761	769	PSI-MOD:40@0|PSI-MOD:798@38			6618.26	18.0153	8.34e-07	MAbPac-10	TreatmentNP00	injrep03	biorep01	techrep01	95083	30262
8837390	6618.26	2.158	12.446	8.01789	P03950	Angiogenin	QDNSRYTHFLTQHYDAKPQGRDDRYCESIMRRRGLTSPCKDINTFIHGNKRSIKAI	761	769	PSI-MOD:40@0|PSI-MOD:798@38			6618.26	18.0153	8.34e-07	MAbPac-10	TreatmentNP00	injrep03	biorep01	techrep02	88088	41781
8837390	6618.26	9.245	15.516	11.8727	P03950	Angiogenin	QDNSRYTHFLTQHYDAKPQGRDDRYCESIMRRRGLTSPCKDINTFIHGNKRSIKAI	761	769	PSI-MOD:40@0|PSI-MOD:798@38			6618.26	18.0153	8.34e-07	MAbPac-10	TreatmentNP00	injrep03	biorep01	techrep03	148906	111605
8837390	6618.26	6.342	11.921	10.5706	P03950	Angiogenin	QDNSRYTHFLTQHYDAKPQGRDDRYCESIMRRRGLTSPCKDINTFIHGNKRSIKAI	761	769	PSI-MOD:40@0|PSI-MOD:798@38			6618.26	18.0153	8.34e-07	MAbPac-10	TreatmentNP01	injrep01	biorep01	techrep01	773640	156889
8837390	6618.26	5.294	10.522	8.82859	P03950	Angiogenin	QDNSRYTHFLTQHYDAKPQGRDDRYCESIMRRRGLTSPCKDINTFIHGNKRSIKAI	761	769	PSI-MOD:40@0|PSI-MOD:798@38			6618.26	18.0153	8.34e-07	MAbPac-10	TreatmentNP01	injrep01	biorep01	techrep02	795039	195280
8837390	6618.26	3.5	10.6	8.74165	P03950	Angiogenin	QDNSRYTHFLTQHYDAKPQGRDDRYCESIMRRRGLTSPCKDINTFIHGNKRSIKAI	761	769	PSI-MOD:40@0|PSI-MOD:798@38			6618.26	18.0153	8.34e-07	MAbPac-10	TreatmentNP01	injrep01	biorep01	techrep03	972701	367913
8837390	6618.26	9.105	13.148	10.564	P03950	Angiogenin	QDNSRYTHFLTQHYDAKPQGRDDRYCESIMRRRGLTSPCKDINTFIHGNKRSIKAI	761	769	PSI-MOD:40@0|PSI-MOD:798@38			6618.26	18.0153	8.34e-07	MAbPac-10	TreatmentNP01	injrep02	biorep01	techrep01	982904	219339
8837390	6618.26	5.851	10.694	8.972	P03950	Angiogenin	QDNSRYTHFLTQHYDAKPQGRDDRYCESIMRRRGLTSPCKDINTFIHGNKRSIKAI	761	769	PSI-MOD:40@0|PSI-MOD:798@38			6618.26	18.0153	8.34e-07	MAbPac-10	TreatmentNP01	injrep02	biorep01	techrep02	551596	157093
8837390	6618.26	7.593	10.462	9.80527	P03950	Angiogenin	QDNSRYTHFLTQHYDAKPQGRDDRYCESIMRRRGLTSPCKDINTFIHGNKRSIKAI	761	769	PSI-MOD:40@0|PSI-MOD:798@38			6618.26	18.0153	8.34e-07	MAbPac-10	TreatmentNP01	injrep02	biorep01	techrep03	1091675	431190
8837390	6618.26	3.713	12.484	9.90332	P03950	Angiogenin	QDNSRYTHFLTQHYDAKPQGRDDRYCESIMRRRGLTSPCKDINTFIHGNKRSIKAI	761	769	PSI-MOD:40@0|PSI-MOD:798@38			6618.26	18.0153	8.34e-07	MAbPac-10	TreatmentNP01	injrep03	biorep01	techrep01	1133988	276656
8837390	6618.26	5.33	11.201	9.42974	P03950	Angiogenin	QDNSRYTHFLTQHYDAKPQGRDDRYCESIMRRRGLTSPCKDINTFIHGNKRSIKAI	761	769	PSI-MOD:40@0|PSI-MOD:798@38			6618.26	18.0153	8.34e-07	MAbPac-10	TreatmentNP01	injrep03	biorep01	techrep02	878240	265868
8837390	6618.26	7.713	10.587	9.55222	P03950	Angiogenin	QDNSRYTHFLTQHYDAKPQGRDDRYCESIMRRRGLTSPCKDINTFIHGNKRSIKAI	761	769	PSI-MOD:40@0|PSI-MOD:798@38			6618.26	18.0153	8.34e-07	MAbPac-10	TreatmentNP01	injrep03	biorep01	techrep03	1227295	524470
8837390	6618.26	5.223	14.878	12.6391	P03950	Angiogenin	QDNSRYTHFLTQHYDAKPQGRDDRYCESIMRRRGLTSPCKDINTFIHGNKRSIKAI	761	769	PSI-MOD:40@0|PSI-MOD:798@38			6618.26	18.0153	8.34e-07	MAbPac-10	TreatmentNP02	injrep01	biorep01	techrep01	9383	9340
8837390	6618.26	0.516	13.148	11.3991	P03950	Angiogenin	QDNSRYTHFLTQHYDAKPQGRDDRYCESIMRRRGLTSPCKDINTFIHGNKRSIKAI	761	769	PSI-MOD:40@0|PSI-MOD:798@38			6618.26	18.0153	8.34e-07	MAbPac-10	TreatmentNP02	injrep01	biorep01	techrep02	143835	28495
8837390	6618.26	6.44	12.051	10.9404	P03950	Angiogenin	QDNSRYTHFLTQHYDAKPQGRDDRYCESIMRRRGLTSPCKDINTFIHGNKRSIKAI	761	769	PSI-MOD:40@0|PSI-MOD:798@38			6618.26	18.0153	8.34e-07	MAbPac-10	TreatmentNP02	injrep01	biorep01	techrep03	163690	64988
8837390	6618.26	4.588	15.027	11.6844	P03950	Angiogenin	QDNSRYTHFLTQHYDAKPQGRDDRYCESIMRRRGLTSPCKDINTFIHGNKRSIKAI	761	769	PSI-MOD:40@0|PSI-MOD:798@38			6618.26	18.0153	8.34e-07	MAbPac-10	TreatmentNP02	injrep02	biorep01	techrep01	17688	17688
8837390	6618.26	6.389	14.677	11.2021	P03950	Angiogenin	QDNSRYTHFLTQHYDAKPQGRDDRYCESIMRRRGLTSPCKDINTFIHGNKRSIKAI	761	769	PSI-MOD:40@0|PSI-MOD:798@38			6618.26	18.0153	8.34e-07	MAbPac-10	TreatmentNP02	injrep02	biorep01	techrep02	283166	63278
8837390	6618.26	6.638	11.852	11.1011	P03950	Angiogenin	QDNSRYTHFLTQHYDAKPQGRDDRYCESIMRRRGLTSPCKDINTFIHGNKRSIKAI	761	769	PSI-MOD:40@0|PSI-MOD:798@38			6618.26	18.0153	8.34e-07	MAbPac-10	TreatmentNP02	injrep02	biorep01	techrep03	165948	71899
8837390	6618.26	5.98	14.587	12.4008	P03950	Angiogenin	QDNSRYTHFLTQHYDAKPQGRDDRYCESIMRRRGLTSPCKDINTFIHGNKRSIKAI	761	769	PSI-MOD:40@0|PSI-MOD:798@38			6618.26	18.0153	8.34e-07	MAbPac-10	TreatmentNP02	injrep03	biorep01	techrep01	48772	47129
8837390	6618.26	2.991	13.721	10.9656	P03950	Angiogenin	QDNSRYTHFLTQHYDAKPQGRDDRYCESIMRRRGLTSPCKDINTFIHGNKRSIKAI	761	769	PSI-MOD:40@0|PSI-MOD:798@38			6618.26	18.0153	8.34e-07	MAbPac-10	TreatmentNP02	injrep03	biorep01	techrep02	307146	75067
8837390	6618.26	10.663	15.623	11.9638	P03950	Angiogenin	QDNSRYTHFLTQHYDAKPQGRDDRYCESIMRRRGLTSPCKDINTFIHGNKRSIKAI	761	769	PSI-MOD:40@0|PSI-MOD:798@38			6618.26	18.0153	8.34e-07	MAbPac-10	TreatmentNP02	injrep03	biorep01	techrep03	152393	69680
8837434	7562.11	21.26	33.307	27.3276	P02776	Platelet factor 4	EEDGDLQCLCVKTTSQVRPRHITSLEVIKAGPHCPTAQLIATLKNGRKICLDLQAPLYKKIIKKLLES	2947	2952	PSI-MOD:798@7|PSI-MOD:798@33			7562.11	18.0153	1.35e-16	MAbPac-09	TreatmentNP00	injrep01	biorep03	techrep01	7037779	207065
8837434	7562.11	19.32	32.843	27.9911	P02776	Platelet factor 4	EEDGDLQCLCVKTTSQVRPRHITSLEVIKAGPHCPTAQLIATLKNGRKICLDLQAPLYKKIIKKLLES	2947	2952	PSI-MOD:798@7|PSI-MOD:798@33			7562.11	18.0153	1.35e-16	MAbPac-09	TreatmentNP00	injrep01	biorep03	techrep02	8203946	284317
8837434	7562.11	24.833	31.838	28.578	P02776	Platelet factor 4	EEDGDLQCLCVKTTSQVRPRHITSLEVIKAGPHCPTAQLIATLKNGRKICLDLQAPLYKKIIKKLLES	2947	2952	PSI-MOD:798@7|PSI-MOD:798@33			7562.11	18.0153	1.35e-16	MAbPac-09	TreatmentNP00	injrep01	biorep03	techrep03	8444867	328969
8837434	7562.11	23.314	31.687	27.0674	P02776	Platelet factor 4	EEDGDLQCLCVKTTSQVRPRHITSLEVIKAGPHCPTAQLIATLKNGRKICLDLQAPLYKKIIKKLLES	2947	2952	PSI-MOD:798@7|PSI-MOD:798@33			7562.11	18.0153	1.35e-16	MAbPac-09	TreatmentNP00	injrep02	biorep03	techrep01	10483410	325169
8837434	7562.11	21.358	32.812	27.4624	P02776	Platelet factor 4	EEDGDLQCLCVKTTSQVRPRHITSLEVIKAGPHCPTAQLIATLKNGRKICLDLQAPLYKKIIKKLLES	2947	2952	PSI-MOD:798@7|PSI-MOD:798@33			7562.11	18.0153	1.35e-16	MAbPac-09	TreatmentNP00	injrep02	biorep03	techrep02	6260280	217102
8837434	7562.11	18.331	32.776	25.9439	P02776	Platelet factor 4	EEDGDLQCLCVKTTSQVRPRHITSLEVIKAGPHCPTAQLIATLKNGRKICLDLQAPLYKKIIKKLLES	2947	2952	PSI-MOD:798@7|PSI-MOD:798@33			7562.11	18.0153	1.35e-16	MAbPac-09	TreatmentNP00	injrep02	biorep03	techrep03	3999072	151650
8837434	7562.11	20.608	32.405	24.9568	P02776	Platelet factor 4	EEDGDLQCLCVKTTSQVRPRHITSLEVIKAGPHCPTAQLIATLKNGRKICLDLQAPLYKKIIKKLLES	2947	2952	PSI-MOD:798@7|PSI-MOD:798@33			7562.11	18.0153	1.35e-16	MAbPac-09	TreatmentNP00	injrep03	biorep03	techrep01	10133619	337344
8837434	7562.11	18.491	33.22	28.7475	P02776	Platelet factor 4	EEDGDLQCLCVKTTSQVRPRHITSLEVIKAGPHCPTAQLIATLKNGRKICLDLQAPLYKKIIKKLLES	2947	2952	PSI-MOD:798@7|PSI-MOD:798@33			7562.11	18.0153	1.35e-16	MAbPac-09	TreatmentNP00	injrep03	biorep03	techrep02	7986974	306130
8837434	7562.11	21.853	31.902	26.422	P02776	Platelet factor 4	EEDGDLQCLCVKTTSQVRPRHITSLEVIKAGPHCPTAQLIATLKNGRKICLDLQAPLYKKIIKKLLES	2947	2952	PSI-MOD:798@7|PSI-MOD:798@33			7562.11	18.0153	1.35e-16	MAbPac-09	TreatmentNP00	injrep03	biorep03	techrep03	9406264	376269
8837434	7562.11	18.156	33.225	23.2255	P02776	Platelet factor 4	EEDGDLQCLCVKTTSQVRPRHITSLEVIKAGPHCPTAQLIATLKNGRKICLDLQAPLYKKIIKKLLES	2947	2952	PSI-MOD:798@7|PSI-MOD:798@33			7562.11	18.0153	1.35e-16	MAbPac-09	TreatmentNP01	injrep01	biorep03	techrep01	2981329	176124
8837434	7562.11	18.349	33.74	23.1942	P02776	Platelet factor 4	EEDGDLQCLCVKTTSQVRPRHITSLEVIKAGPHCPTAQLIATLKNGRKICLDLQAPLYKKIIKKLLES	2947	2952	PSI-MOD:798@7|PSI-MOD:798@33			7562.11	18.0153	1.35e-16	MAbPac-09	TreatmentNP01	injrep01	biorep03	techrep02	2158935	155797
8837434	7562.11	18.329	32.369	24.9428	P02776	Platelet factor 4	EEDGDLQCLCVKTTSQVRPRHITSLEVIKAGPHCPTAQLIATLKNGRKICLDLQAPLYKKIIKKLLES	2947	2952	PSI-MOD:798@7|PSI-MOD:798@33			7562.11	18.0153	1.35e-16	MAbPac-09	TreatmentNP01	injrep01	biorep03	techrep03	2873419	378914
8837434	7562.11	21.171	31.225	25.769	P02776	Platelet factor 4	EEDGDLQCLCVKTTSQVRPRHITSLEVIKAGPHCPTAQLIATLKNGRKICLDLQAPLYKKIIKKLLES	2947	2952	PSI-MOD:798@7|PSI-MOD:798@33			7562.11	18.0153	1.35e-16	MAbPac-09	TreatmentNP01	injrep02	biorep03	techrep01	3616758	236743
8837434	7562.11	19.889	33.653	25.1806	P02776	Platelet factor 4	EEDGDLQCLCVKTTSQVRPRHITSLEVIKAGPHCPTAQLIATLKNGRKICLDLQAPLYKKIIKKLLES	2947	2952	PSI-MOD:798@7|PSI-MOD:798@33			7562.11	18.0153	1.35e-16	MAbPac-09	TreatmentNP01	injrep02	biorep03	techrep02	2760109	198834
8837434	7562.11	18.132	31.44	22.2737	P02776	Platelet factor 4	EEDGDLQCLCVKTTSQVRPRHITSLEVIKAGPHCPTAQLIATLKNGRKICLDLQAPLYKKIIKKLLES	2947	2952	PSI-MOD:798@7|PSI-MOD:798@33			7562.11	18.0153	1.35e-16	MAbPac-09	TreatmentNP01	injrep02	biorep03	techrep03	3315443	420025
8837434	7562.11	18.068	33.89	25.3643	P02776	Platelet factor 4	EEDGDLQCLCVKTTSQVRPRHITSLEVIKAGPHCPTAQLIATLKNGRKICLDLQAPLYKKIIKKLLES	2947	2952	PSI-MOD:798@7|PSI-MOD:798@33			7562.11	18.0153	1.35e-16	MAbPac-09	TreatmentNP01	injrep03	biorep03	techrep01	1405391	91316
8837434	7562.11	20.076	32.931	24.779	P02776	Platelet factor 4	EEDGDLQCLCVKTTSQVRPRHITSLEVIKAGPHCPTAQLIATLKNGRKICLDLQAPLYKKIIKKLLES	2947	2952	PSI-MOD:798@7|PSI-MOD:798@33			7562.11	18.0153	1.35e-16	MAbPac-09	TreatmentNP01	injrep03	biorep03	techrep02	5926249	449624
8837434	7562.11	18.735	31.76	23.0496	P02776	Platelet factor 4	EEDGDLQCLCVKTTSQVRPRHITSLEVIKAGPHCPTAQLIATLKNGRKICLDLQAPLYKKIIKKLLES	2947	2952	PSI-MOD:798@7|PSI-MOD:798@33			7562.11	18.0153	1.35e-16	MAbPac-09	TreatmentNP01	injrep03	biorep03	techrep03	2927181	352658
8837434	7562.11	18.053	33.946	21.1317	P02776	Platelet factor 4	EEDGDLQCLCVKTTSQVRPRHITSLEVIKAGPHCPTAQLIATLKNGRKICLDLQAPLYKKIIKKLLES	2947	2952	PSI-MOD:798@7|PSI-MOD:798@33			7562.11	18.0153	1.35e-16	MAbPac-09	TreatmentNP02	injrep01	biorep03	techrep01	24165260	5692154
8837434	7562.11	18.072	30.836	21.2594	P02776	Platelet factor 4	EEDGDLQCLCVKTTSQVRPRHITSLEVIKAGPHCPTAQLIATLKNGRKICLDLQAPLYKKIIKKLLES	2947	2952	PSI-MOD:798@7|PSI-MOD:798@33			7562.11	18.0153	1.35e-16	MAbPac-09	TreatmentNP02	injrep01	biorep03	techrep02	9074815	1257981
8837434	7562.11	18.07	26.765	20.3751	P02776	Platelet factor 4	EEDGDLQCLCVKTTSQVRPRHITSLEVIKAGPHCPTAQLIATLKNGRKICLDLQAPLYKKIIKKLLES	2947	2952	PSI-MOD:798@7|PSI-MOD:798@33			7562.11	18.0153	1.35e-16	MAbPac-09	TreatmentNP02	injrep01	biorep03	techrep03	10754424	1557555
8837434	7562.11	18.072	31.79	20.813	P02776	Platelet factor 4	EEDGDLQCLCVKTTSQVRPRHITSLEVIKAGPHCPTAQLIATLKNGRKICLDLQAPLYKKIIKKLLES	2947	2952	PSI-MOD:798@7|PSI-MOD:798@33			7562.11	18.0153	1.35e-16	MAbPac-09	TreatmentNP02	injrep02	biorep03	techrep01	13227570	3221659
8837434	7562.11	18.053	33.463	20.4577	P02776	Platelet factor 4	EEDGDLQCLCVKTTSQVRPRHITSLEVIKAGPHCPTAQLIATLKNGRKICLDLQAPLYKKIIKKLLES	2947	2952	PSI-MOD:798@7|PSI-MOD:798@33			7562.11	18.0153	1.35e-16	MAbPac-09	TreatmentNP02	injrep02	biorep03	techrep02	9569379	1365724
8837434	7562.11	18.055	31.864	21.5198	P02776	Platelet factor 4	EEDGDLQCLCVKTTSQVRPRHITSLEVIKAGPHCPTAQLIATLKNGRKICLDLQAPLYKKIIKKLLES	2947	2952	PSI-MOD:798@7|PSI-MOD:798@33			7562.11	18.0153	1.35e-16	MAbPac-09	TreatmentNP02	injrep02	biorep03	techrep03	12142547	1810602
8837434	7562.11	18.042	33.117	21.1427	P02776	Platelet factor 4	EEDGDLQCLCVKTTSQVRPRHITSLEVIKAGPHCPTAQLIATLKNGRKICLDLQAPLYKKIIKKLLES	2947	2952	PSI-MOD:798@7|PSI-MOD:798@33			7562.11	18.0153	1.35e-16	MAbPac-09	TreatmentNP02	injrep03	biorep03	techrep01	13276435	3090047
8837434	7562.11	18.065	33.227	20.6244	P02776	Platelet factor 4	EEDGDLQCLCVKTTSQVRPRHITSLEVIKAGPHCPTAQLIATLKNGRKICLDLQAPLYKKIIKKLLES	2947	2952	PSI-MOD:798@7|PSI-MOD:798@33			7562.11	18.0153	1.35e-16	MAbPac-09	TreatmentNP02	injrep03	biorep03	techrep02	11656658	1532559
8837434	7562.11	18.072	32.246	20.8631	P02776	Platelet factor 4	EEDGDLQCLCVKTTSQVRPRHITSLEVIKAGPHCPTAQLIATLKNGRKICLDLQAPLYKKIIKKLLES	2947	2952	PSI-MOD:798@7|PSI-MOD:798@33			7562.11	18.0153	1.35e-16	MAbPac-09	TreatmentNP02	injrep03	biorep03	techrep03	10793113	1558274
8837434	7562.11	18.702	28.071	22.8833	P02776	Platelet factor 4	EEDGDLQCLCVKTTSQVRPRHITSLEVIKAGPHCPTAQLIATLKNGRKICLDLQAPLYKKIIKKLLES	2947	2952	PSI-MOD:798@7|PSI-MOD:798@33			7562.11	18.0153	1.35e-16	MAbPac-09	TreatmentNP12	injrep01	biorep03	techrep04	1816525	96882
8837434	7562.11	19.924	32.279	25.0543	P02776	Platelet factor 4	EEDGDLQCLCVKTTSQVRPRHITSLEVIKAGPHCPTAQLIATLKNGRKICLDLQAPLYKKIIKKLLES	2947	2952	PSI-MOD:798@7|PSI-MOD:798@33			7562.11	18.0153	1.35e-16	MAbPac-09	TreatmentNP12	injrep02	biorep03	techrep04	3640642	199070
8837434	7562.11	19.969	29.609	24.1168	P02776	Platelet factor 4	EEDGDLQCLCVKTTSQVRPRHITSLEVIKAGPHCPTAQLIATLKNGRKICLDLQAPLYKKIIKKLLES	2947	2952	PSI-MOD:798@7|PSI-MOD:798@33			7562.11	18.0153	1.35e-16	MAbPac-09	TreatmentNP12	injrep03	biorep03	techrep04	2138225	124368
8837434	7562.11	21.965	33.723	28.497	P02776	Platelet factor 4	EEDGDLQCLCVKTTSQVRPRHITSLEVIKAGPHCPTAQLIATLKNGRKICLDLQAPLYKKIIKKLLES	2947	2952	PSI-MOD:798@7|PSI-MOD:798@33			7562.11	18.0153	1.35e-16	MAbPac-09	TreatmentNP00	injrep01	biorep02	techrep01	2221620	134204
8837434	7562.11	18.524	32.276	23.6893	P02776	Platelet factor 4	EEDGDLQCLCVKTTSQVRPRHITSLEVIKAGPHCPTAQLIATLKNGRKICLDLQAPLYKKIIKKLLES	2947	2952	PSI-MOD:798@7|PSI-MOD:798@33			7562.11	18.0153	1.35e-16	MAbPac-09	TreatmentNP00	injrep01	biorep02	techrep02	3494146	219183
8837434	7562.11	18.261	32.696	25.0162	P02776	Platelet factor 4	EEDGDLQCLCVKTTSQVRPRHITSLEVIKAGPHCPTAQLIATLKNGRKICLDLQAPLYKKIIKKLLES	2947	2952	PSI-MOD:798@7|PSI-MOD:798@33			7562.11	18.0153	1.35e-16	MAbPac-09	TreatmentNP00	injrep01	biorep02	techrep03	4385158	334298
8837434	7562.11	19.456	33.167	26.3114	P02776	Platelet factor 4	EEDGDLQCLCVKTTSQVRPRHITSLEVIKAGPHCPTAQLIATLKNGRKICLDLQAPLYKKIIKKLLES	2947	2952	PSI-MOD:798@7|PSI-MOD:798@33			7562.11	18.0153	1.35e-16	MAbPac-09	TreatmentNP00	injrep02	biorep02	techrep01	2073738	131014
8837434	7562.11	18.697	27.589	22.932	P02776	Platelet factor 4	EEDGDLQCLCVKTTSQVRPRHITSLEVIKAGPHCPTAQLIATLKNGRKICLDLQAPLYKKIIKKLLES	2947	2952	PSI-MOD:798@7|PSI-MOD:798@33			7562.11	18.0153	1.35e-16	MAbPac-09	TreatmentNP00	injrep02	biorep02	techrep02	4230920	275330
8837434	7562.11	28.331	33.899	32.1382	P02776	Platelet factor 4	EEDGDLQCLCVKTTSQVRPRHITSLEVIKAGPHCPTAQLIATLKNGRKICLDLQAPLYKKIIKKLLES	2947	2952	PSI-MOD:798@7|PSI-MOD:798@33			7562.11	18.0153	1.35e-16	MAbPac-09	TreatmentNP00	injrep02	biorep02	techrep03	2376733	192254
8837434	7562.11	23.952	32.781	26.6634	P02776	Platelet factor 4	EEDGDLQCLCVKTTSQVRPRHITSLEVIKAGPHCPTAQLIATLKNGRKICLDLQAPLYKKIIKKLLES	2947	2952	PSI-MOD:798@7|PSI-MOD:798@33			7562.11	18.0153	1.35e-16	MAbPac-09	TreatmentNP00	injrep03	biorep02	techrep01	5064840	334509
8837434	7562.11	18.375	21.667	19.6254	P02776	Platelet factor 4	EEDGDLQCLCVKTTSQVRPRHITSLEVIKAGPHCPTAQLIATLKNGRKICLDLQAPLYKKIIKKLLES	2947	2952	PSI-MOD:798@7|PSI-MOD:798@33			7562.11	18.0153	1.35e-16	MAbPac-09	TreatmentNP00	injrep03	biorep02	techrep02	2958887	199643
8837434	7562.11	18.39	33.454	28.8893	P02776	Platelet factor 4	EEDGDLQCLCVKTTSQVRPRHITSLEVIKAGPHCPTAQLIATLKNGRKICLDLQAPLYKKIIKKLLES	2947	2952	PSI-MOD:798@7|PSI-MOD:798@33			7562.11	18.0153	1.35e-16	MAbPac-09	TreatmentNP00	injrep03	biorep02	techrep03	1603289	138138
8837434	7562.11	19.549	31.151	23.0082	P02776	Platelet factor 4	EEDGDLQCLCVKTTSQVRPRHITSLEVIKAGPHCPTAQLIATLKNGRKICLDLQAPLYKKIIKKLLES	2947	2952	PSI-MOD:798@7|PSI-MOD:798@33			7562.11	18.0153	1.35e-16	MAbPac-09	TreatmentNP01	injrep01	biorep02	techrep01	3141945	163584
8837434	7562.11	18.518	33.737	22.2795	P02776	Platelet factor 4	EEDGDLQCLCVKTTSQVRPRHITSLEVIKAGPHCPTAQLIATLKNGRKICLDLQAPLYKKIIKKLLES	2947	2952	PSI-MOD:798@7|PSI-MOD:798@33			7562.11	18.0153	1.35e-16	MAbPac-09	TreatmentNP01	injrep01	biorep02	techrep02	1393885	76005
8837434	7562.11	18.098	29.306	22.1449	P02776	Platelet factor 4	EEDGDLQCLCVKTTSQVRPRHITSLEVIKAGPHCPTAQLIATLKNGRKICLDLQAPLYKKIIKKLLES	2947	2952	PSI-MOD:798@7|PSI-MOD:798@33			7562.11	18.0153	1.35e-16	MAbPac-09	TreatmentNP01	injrep01	biorep02	techrep03	4182635	234680
8837434	7562.11	18.579	33.54	23.2153	P02776	Platelet factor 4	EEDGDLQCLCVKTTSQVRPRHITSLEVIKAGPHCPTAQLIATLKNGRKICLDLQAPLYKKIIKKLLES	2947	2952	PSI-MOD:798@7|PSI-MOD:798@33			7562.11	18.0153	1.35e-16	MAbPac-09	TreatmentNP01	injrep02	biorep02	techrep01	6146532	288323
8837434	7562.11	19.115	33.165	25.3061	P02776	Platelet factor 4	EEDGDLQCLCVKTTSQVRPRHITSLEVIKAGPHCPTAQLIATLKNGRKICLDLQAPLYKKIIKKLLES	2947	2952	PSI-MOD:798@7|PSI-MOD:798@33			7562.11	18.0153	1.35e-16	MAbPac-09	TreatmentNP01	injrep02	biorep02	techrep02	5056484	216397
8837434	7562.11	18.772	32.254	23.5575	P02776	Platelet factor 4	EEDGDLQCLCVKTTSQVRPRHITSLEVIKAGPHCPTAQLIATLKNGRKICLDLQAPLYKKIIKKLLES	2947	2952	PSI-MOD:798@7|PSI-MOD:798@33			7562.11	18.0153	1.35e-16	MAbPac-09	TreatmentNP01	injrep02	biorep02	techrep03	3513279	209337
8837434	7562.11	18.503	33.161	26.1618	P02776	Platelet factor 4	EEDGDLQCLCVKTTSQVRPRHITSLEVIKAGPHCPTAQLIATLKNGRKICLDLQAPLYKKIIKKLLES	2947	2952	PSI-MOD:798@7|PSI-MOD:798@33			7562.11	18.0153	1.35e-16	MAbPac-09	TreatmentNP01	injrep03	biorep02	techrep01	5184204	248229
8837434	7562.11	18.053	30.9	24.7319	P02776	Platelet factor 4	EEDGDLQCLCVKTTSQVRPRHITSLEVIKAGPHCPTAQLIATLKNGRKICLDLQAPLYKKIIKKLLES	2947	2952	PSI-MOD:798@7|PSI-MOD:798@33			7562.11	18.0153	1.35e-16	MAbPac-09	TreatmentNP01	injrep03	biorep02	techrep02	3919728	167982
8837434	7562.11	18.489	33.862	24.8768	P02776	Platelet factor 4	EEDGDLQCLCVKTTSQVRPRHITSLEVIKAGPHCPTAQLIATLKNGRKICLDLQAPLYKKIIKKLLES	2947	2952	PSI-MOD:798@7|PSI-MOD:798@33			7562.11	18.0153	1.35e-16	MAbPac-09	TreatmentNP01	injrep03	biorep02	techrep03	5614837	347639
8837434	7562.11	18.052	33.195	20.6494	P02776	Platelet factor 4	EEDGDLQCLCVKTTSQVRPRHITSLEVIKAGPHCPTAQLIATLKNGRKICLDLQAPLYKKIIKKLLES	2947	2952	PSI-MOD:798@7|PSI-MOD:798@33			7562.11	18.0153	1.35e-16	MAbPac-09	TreatmentNP02	injrep01	biorep02	techrep01	16156825	2818712
8837434	7562.11	18.064	33.432	21.806	P02776	Platelet factor 4	EEDGDLQCLCVKTTSQVRPRHITSLEVIKAGPHCPTAQLIATLKNGRKICLDLQAPLYKKIIKKLLES	2947	2952	PSI-MOD:798@7|PSI-MOD:798@33			7562.11	18.0153	1.35e-16	MAbPac-09	TreatmentNP02	injrep01	biorep02	techrep02	16738738	2056705
8837434	7562.11	18.395	30.453	23.5309	P02776	Platelet factor 4	EEDGDLQCLCVKTTSQVRPRHITSLEVIKAGPHCPTAQLIATLKNGRKICLDLQAPLYKKIIKKLLES	2947	2952	PSI-MOD:798@7|PSI-MOD:798@33			7562.11	18.0153	1.35e-16	MAbPac-09	TreatmentNP02	injrep01	biorep02	techrep03	2288834	272571
8837434	7562.11	18.045	32.147	20.4111	P02776	Platelet factor 4	EEDGDLQCLCVKTTSQVRPRHITSLEVIKAGPHCPTAQLIATLKNGRKICLDLQAPLYKKIIKKLLES	2947	2952	PSI-MOD:798@7|PSI-MOD:798@33			7562.11	18.0153	1.35e-16	MAbPac-09	TreatmentNP02	injrep02	biorep02	techrep01	20773356	3803700
8837434	7562.11	18.044	32.936	20.423	P02776	Platelet factor 4	EEDGDLQCLCVKTTSQVRPRHITSLEVIKAGPHCPTAQLIATLKNGRKICLDLQAPLYKKIIKKLLES	2947	2952	PSI-MOD:798@7|PSI-MOD:798@33			7562.11	18.0153	1.35e-16	MAbPac-09	TreatmentNP02	injrep02	biorep02	techrep02	15242817	2155565
8837434	7562.11	18.268	32.985	22.6612	P02776	Platelet factor 4	EEDGDLQCLCVKTTSQVRPRHITSLEVIKAGPHCPTAQLIATLKNGRKICLDLQAPLYKKIIKKLLES	2947	2952	PSI-MOD:798@7|PSI-MOD:798@33			7562.11	18.0153	1.35e-16	MAbPac-09	TreatmentNP02	injrep02	biorep02	techrep03	2108472	272948
8837434	7562.11	18.054	30.389	20.4236	P02776	Platelet factor 4	EEDGDLQCLCVKTTSQVRPRHITSLEVIKAGPHCPTAQLIATLKNGRKICLDLQAPLYKKIIKKLLES	2947	2952	PSI-MOD:798@7|PSI-MOD:798@33			7562.11	18.0153	1.35e-16	MAbPac-09	TreatmentNP02	injrep03	biorep02	techrep01	28700764	5314381
8837434	7562.11	18.042	32.809	20.8469	P02776	Platelet factor 4	EEDGDLQCLCVKTTSQVRPRHITSLEVIKAGPHCPTAQLIATLKNGRKICLDLQAPLYKKIIKKLLES	2947	2952	PSI-MOD:798@7|PSI-MOD:798@33			7562.11	18.0153	1.35e-16	MAbPac-09	TreatmentNP02	injrep03	biorep02	techrep02	14888782	2184993
8837434	7562.11	18.043	33.014	23.331	P02776	Platelet factor 4	EEDGDLQCLCVKTTSQVRPRHITSLEVIKAGPHCPTAQLIATLKNGRKICLDLQAPLYKKIIKKLLES	2947	2952	PSI-MOD:798@7|PSI-MOD:798@33			7562.11	18.0153	1.35e-16	MAbPac-09	TreatmentNP02	injrep03	biorep02	techrep03	2703262	362108
8837434	7562.11	31.407	31.439	31.423	P02776	Platelet factor 4	EEDGDLQCLCVKTTSQVRPRHITSLEVIKAGPHCPTAQLIATLKNGRKICLDLQAPLYKKIIKKLLES	2947	2952	PSI-MOD:798@7|PSI-MOD:798@33			7562.11	18.0153	1.35e-16	MAbPac-10	TreatmentNP00	injrep01	biorep01	techrep01	318630	58551
8837434	7562.11	30.504	30.504	30.504	P02776	Platelet factor 4	EEDGDLQCLCVKTTSQVRPRHITSLEVIKAGPHCPTAQLIATLKNGRKICLDLQAPLYKKIIKKLLES	2947	2952	PSI-MOD:798@7|PSI-MOD:798@33			7562.11	18.0153	1.35e-16	MAbPac-10	TreatmentNP00	injrep01	biorep01	techrep02	101084	37694
8837434	7562.11	20.322	27.976	25.1593	P02776	Platelet factor 4	EEDGDLQCLCVKTTSQVRPRHITSLEVIKAGPHCPTAQLIATLKNGRKICLDLQAPLYKKIIKKLLES	2947	2952	PSI-MOD:798@7|PSI-MOD:798@33			7562.11	18.0153	1.35e-16	MAbPac-10	TreatmentNP00	injrep01	biorep01	techrep03	949656	335508
8837434	7562.11	21.179	28.433	23.6183	P02776	Platelet factor 4	EEDGDLQCLCVKTTSQVRPRHITSLEVIKAGPHCPTAQLIATLKNGRKICLDLQAPLYKKIIKKLLES	2947	2952	PSI-MOD:798@7|PSI-MOD:798@33			7562.11	18.0153	1.35e-16	MAbPac-10	TreatmentNP00	injrep02	biorep01	techrep01	636914	132138
8837434	7562.11	18.067	32.63	26.2444	P02776	Platelet factor 4	EEDGDLQCLCVKTTSQVRPRHITSLEVIKAGPHCPTAQLIATLKNGRKICLDLQAPLYKKIIKKLLES	2947	2952	PSI-MOD:798@7|PSI-MOD:798@33			7562.11	18.0153	1.35e-16	MAbPac-10	TreatmentNP00	injrep02	biorep01	techrep02	330342	164897
8837434	7562.11	18.196	19.415	19.006	P02776	Platelet factor 4	EEDGDLQCLCVKTTSQVRPRHITSLEVIKAGPHCPTAQLIATLKNGRKICLDLQAPLYKKIIKKLLES	2947	2952	PSI-MOD:798@7|PSI-MOD:798@33			7562.11	18.0153	1.35e-16	MAbPac-10	TreatmentNP00	injrep02	biorep01	techrep03	284014	156657
8837434	7562.11	18.961	31.712	25.1972	P02776	Platelet factor 4	EEDGDLQCLCVKTTSQVRPRHITSLEVIKAGPHCPTAQLIATLKNGRKICLDLQAPLYKKIIKKLLES	2947	2952	PSI-MOD:798@7|PSI-MOD:798@33			7562.11	18.0153	1.35e-16	MAbPac-10	TreatmentNP00	injrep03	biorep01	techrep01	570474	181566
8837434	7562.11	27.511	30.637	29.074	P02776	Platelet factor 4	EEDGDLQCLCVKTTSQVRPRHITSLEVIKAGPHCPTAQLIATLKNGRKICLDLQAPLYKKIIKKLLES	2947	2952	PSI-MOD:798@7|PSI-MOD:798@33			7562.11	18.0153	1.35e-16	MAbPac-10	TreatmentNP00	injrep03	biorep01	techrep02	249162	118180
8837434	7562.11	18.243	31.902	26.6037	P02776	Platelet factor 4	EEDGDLQCLCVKTTSQVRPRHITSLEVIKAGPHCPTAQLIATLKNGRKICLDLQAPLYKKIIKKLLES	2947	2952	PSI-MOD:798@7|PSI-MOD:798@33			7562.11	18.0153	1.35e-16	MAbPac-10	TreatmentNP01	injrep01	biorep01	techrep01	18662751	3784687
8837434	7562.11	18.161	33.768	24.3779	P02776	Platelet factor 4	EEDGDLQCLCVKTTSQVRPRHITSLEVIKAGPHCPTAQLIATLKNGRKICLDLQAPLYKKIIKKLLES	2947	2952	PSI-MOD:798@7|PSI-MOD:798@33			7562.11	18.0153	1.35e-16	MAbPac-10	TreatmentNP01	injrep01	biorep01	techrep02	16535774	4061559
8837434	7562.11	18.742	31.356	24.4654	P02776	Platelet factor 4	EEDGDLQCLCVKTTSQVRPRHITSLEVIKAGPHCPTAQLIATLKNGRKICLDLQAPLYKKIIKKLLES	2947	2952	PSI-MOD:798@7|PSI-MOD:798@33			7562.11	18.0153	1.35e-16	MAbPac-10	TreatmentNP01	injrep01	biorep01	techrep03	8384113	3171193
8837434	7562.11	19.88	33.318	26.538	P02776	Platelet factor 4	EEDGDLQCLCVKTTSQVRPRHITSLEVIKAGPHCPTAQLIATLKNGRKICLDLQAPLYKKIIKKLLES	2947	2952	PSI-MOD:798@7|PSI-MOD:798@33			7562.11	18.0153	1.35e-16	MAbPac-10	TreatmentNP01	injrep02	biorep01	techrep01	9314272	2078514
8837434	7562.11	21.838	31.965	24.1917	P02776	Platelet factor 4	EEDGDLQCLCVKTTSQVRPRHITSLEVIKAGPHCPTAQLIATLKNGRKICLDLQAPLYKKIIKKLLES	2947	2952	PSI-MOD:798@7|PSI-MOD:798@33			7562.11	18.0153	1.35e-16	MAbPac-10	TreatmentNP01	injrep02	biorep01	techrep02	17254671	4914084
8837434	7562.11	18.124	33.525	24.3773	P02776	Platelet factor 4	EEDGDLQCLCVKTTSQVRPRHITSLEVIKAGPHCPTAQLIATLKNGRKICLDLQAPLYKKIIKKLLES	2947	2952	PSI-MOD:798@7|PSI-MOD:798@33			7562.11	18.0153	1.35e-16	MAbPac-10	TreatmentNP01	injrep02	biorep01	techrep03	7865536	3106733
8837434	7562.11	24.466	33.055	26.2203	P02776	Platelet factor 4	EEDGDLQCLCVKTTSQVRPRHITSLEVIKAGPHCPTAQLIATLKNGRKICLDLQAPLYKKIIKKLLES	2947	2952	PSI-MOD:798@7|PSI-MOD:798@33			7562.11	18.0153	1.35e-16	MAbPac-10	TreatmentNP01	injrep03	biorep01	techrep01	11127526	2714757
8837434	7562.11	21.085	33.791	24.2333	P02776	Platelet factor 4	EEDGDLQCLCVKTTSQVRPRHITSLEVIKAGPHCPTAQLIATLKNGRKICLDLQAPLYKKIIKKLLES	2947	2952	PSI-MOD:798@7|PSI-MOD:798@33			7562.11	18.0153	1.35e-16	MAbPac-10	TreatmentNP01	injrep03	biorep01	techrep02	16353542	4950674
8837434	7562.11	21.818	32.884	24.3126	P02776	Platelet factor 4	EEDGDLQCLCVKTTSQVRPRHITSLEVIKAGPHCPTAQLIATLKNGRKICLDLQAPLYKKIIKKLLES	2947	2952	PSI-MOD:798@7|PSI-MOD:798@33			7562.11	18.0153	1.35e-16	MAbPac-10	TreatmentNP01	injrep03	biorep01	techrep03	6299842	2692161
8837434	7562.11	25.363	34.032	32.6977	P02776	Platelet factor 4	EEDGDLQCLCVKTTSQVRPRHITSLEVIKAGPHCPTAQLIATLKNGRKICLDLQAPLYKKIIKKLLES	2947	2952	PSI-MOD:798@7|PSI-MOD:798@33			7562.11	18.0153	1.35e-16	MAbPac-10	TreatmentNP02	injrep01	biorep01	techrep01	3085701	3071533
8837434	7562.11	21.662	33.607	28.7384	P02776	Platelet factor 4	EEDGDLQCLCVKTTSQVRPRHITSLEVIKAGPHCPTAQLIATLKNGRKICLDLQAPLYKKIIKKLLES	2947	2952	PSI-MOD:798@7|PSI-MOD:798@33			7562.11	18.0153	1.35e-16	MAbPac-10	TreatmentNP02	injrep01	biorep01	techrep02	48973867	9702235
8837434	7562.11	18.138	34.036	30.3911	P02776	Platelet factor 4	EEDGDLQCLCVKTTSQVRPRHITSLEVIKAGPHCPTAQLIATLKNGRKICLDLQAPLYKKIIKKLLES	2947	2952	PSI-MOD:798@7|PSI-MOD:798@33			7562.11	18.0153	1.35e-16	MAbPac-10	TreatmentNP02	injrep01	biorep01	techrep03	51224057	20336950
8837434	7562.11	27.22	34.004	32.7659	P02776	Platelet factor 4	EEDGDLQCLCVKTTSQVRPRHITSLEVIKAGPHCPTAQLIATLKNGRKICLDLQAPLYKKIIKKLLES	2947	2952	PSI-MOD:798@7|PSI-MOD:798@33			7562.11	18.0153	1.35e-16	MAbPac-10	TreatmentNP02	injrep02	biorep01	techrep01	2608645	2608645
8837434	7562.11	21.056	34.031	29.7178	P02776	Platelet factor 4	EEDGDLQCLCVKTTSQVRPRHITSLEVIKAGPHCPTAQLIATLKNGRKICLDLQAPLYKKIIKKLLES	2947	2952	PSI-MOD:798@7|PSI-MOD:798@33			7562.11	18.0153	1.35e-16	MAbPac-10	TreatmentNP02	injrep02	biorep01	techrep02	99543006	22244521
8837434	7562.11	20.728	34.008	30.4576	P02776	Platelet factor 4	EEDGDLQCLCVKTTSQVRPRHITSLEVIKAGPHCPTAQLIATLKNGRKICLDLQAPLYKKIIKKLLES	2947	2952	PSI-MOD:798@7|PSI-MOD:798@33			7562.11	18.0153	1.35e-16	MAbPac-10	TreatmentNP02	injrep02	biorep01	techrep03	46008427	19933650
8837434	7562.11	19.822	34	31.5867	P02776	Platelet factor 4	EEDGDLQCLCVKTTSQVRPRHITSLEVIKAGPHCPTAQLIATLKNGRKICLDLQAPLYKKIIKKLLES	2947	2952	PSI-MOD:798@7|PSI-MOD:798@33			7562.11	18.0153	1.35e-16	MAbPac-10	TreatmentNP02	injrep03	biorep01	techrep01	3332389	3220107
8837434	7562.11	19.356	34.014	29.4899	P02776	Platelet factor 4	EEDGDLQCLCVKTTSQVRPRHITSLEVIKAGPHCPTAQLIATLKNGRKICLDLQAPLYKKIIKKLLES	2947	2952	PSI-MOD:798@7|PSI-MOD:798@33			7562.11	18.0153	1.35e-16	MAbPac-10	TreatmentNP02	injrep03	biorep01	techrep02	96536690	23593656
8837434	7562.11	19.093	34.03	30.339	P02776	Platelet factor 4	EEDGDLQCLCVKTTSQVRPRHITSLEVIKAGPHCPTAQLIATLKNGRKICLDLQAPLYKKIIKKLLES	2947	2952	PSI-MOD:798@7|PSI-MOD:798@33			7562.11	18.0153	1.35e-16	MAbPac-10	TreatmentNP02	injrep03	biorep01	techrep03	48536610	22192918
8837442	32796.2	39.832	54.56	47.8011	P10909	Clusterin	MLDVMQDHFSRASSIIDELFQDRFFTREPQDTYHYLPFSLPHRRPHFFFPKSRIVRSLMPFSPYEPLNFHAMFQPFLEMIHEAQQAMDIHFHSPAFQHPPTEFIREGDDDRTVCREIRHNSTGCLRMKDQCDKCREILSVDCSTNNPSQAKLRRELNESLQVAERLTRKYNELLKSYQWKMLNTSSLLEQLNEQFNWVSRLANLTQGEDQYYLRVTTVASHTSDSDVPSGVTEVVVKLFDSDPITVTVPVEVSRKNPKFMETVAEKALQEYRKKHREE	7979	7985	PSI-MOD:798@123|PSI-MOD:798@130|PSI-MOD:798@133|PSI-MOD:798@141			32796.2	18.0153	2e-05	MAbPac-09	TreatmentNP00	injrep01	biorep03	techrep01	2831510	83308
8837442	32796.2	40.841	54.134	46.9097	P10909	Clusterin	MLDVMQDHFSRASSIIDELFQDRFFTREPQDTYHYLPFSLPHRRPHFFFPKSRIVRSLMPFSPYEPLNFHAMFQPFLEMIHEAQQAMDIHFHSPAFQHPPTEFIREGDDDRTVCREIRHNSTGCLRMKDQCDKCREILSVDCSTNNPSQAKLRRELNESLQVAERLTRKYNELLKSYQWKMLNTSSLLEQLNEQFNWVSRLANLTQGEDQYYLRVTTVASHTSDSDVPSGVTEVVVKLFDSDPITVTVPVEVSRKNPKFMETVAEKALQEYRKKHREE	7979	7985	PSI-MOD:798@123|PSI-MOD:798@130|PSI-MOD:798@133|PSI-MOD:798@141			32796.2	18.0153	2e-05	MAbPac-09	TreatmentNP00	injrep01	biorep03	techrep02	2108439	73070
8837442	32796.2	40.233	54.809	47.9779	P10909	Clusterin	MLDVMQDHFSRASSIIDELFQDRFFTREPQDTYHYLPFSLPHRRPHFFFPKSRIVRSLMPFSPYEPLNFHAMFQPFLEMIHEAQQAMDIHFHSPAFQHPPTEFIREGDDDRTVCREIRHNSTGCLRMKDQCDKCREILSVDCSTNNPSQAKLRRELNESLQVAERLTRKYNELLKSYQWKMLNTSSLLEQLNEQFNWVSRLANLTQGEDQYYLRVTTVASHTSDSDVPSGVTEVVVKLFDSDPITVTVPVEVSRKNPKFMETVAEKALQEYRKKHREE	7979	7985	PSI-MOD:798@123|PSI-MOD:798@130|PSI-MOD:798@133|PSI-MOD:798@141			32796.2	18.0153	2e-05	MAbPac-09	TreatmentNP00	injrep01	biorep03	techrep03	2412160	93965
8837442	32796.2	41.226	54.589	48.1206	P10909	Clusterin	MLDVMQDHFSRASSIIDELFQDRFFTREPQDTYHYLPFSLPHRRPHFFFPKSRIVRSLMPFSPYEPLNFHAMFQPFLEMIHEAQQAMDIHFHSPAFQHPPTEFIREGDDDRTVCREIRHNSTGCLRMKDQCDKCREILSVDCSTNNPSQAKLRRELNESLQVAERLTRKYNELLKSYQWKMLNTSSLLEQLNEQFNWVSRLANLTQGEDQYYLRVTTVASHTSDSDVPSGVTEVVVKLFDSDPITVTVPVEVSRKNPKFMETVAEKALQEYRKKHREE	7979	7985	PSI-MOD:798@123|PSI-MOD:798@130|PSI-MOD:798@133|PSI-MOD:798@141			32796.2	18.0153	2e-05	MAbPac-09	TreatmentNP00	injrep02	biorep03	techrep01	2929037	90851
8837442	32796.2	39.948	53.445	47.1297	P10909	Clusterin	MLDVMQDHFSRASSIIDELFQDRFFTREPQDTYHYLPFSLPHRRPHFFFPKSRIVRSLMPFSPYEPLNFHAMFQPFLEMIHEAQQAMDIHFHSPAFQHPPTEFIREGDDDRTVCREIRHNSTGCLRMKDQCDKCREILSVDCSTNNPSQAKLRRELNESLQVAERLTRKYNELLKSYQWKMLNTSSLLEQLNEQFNWVSRLANLTQGEDQYYLRVTTVASHTSDSDVPSGVTEVVVKLFDSDPITVTVPVEVSRKNPKFMETVAEKALQEYRKKHREE	7979	7985	PSI-MOD:798@123|PSI-MOD:798@130|PSI-MOD:798@133|PSI-MOD:798@141			32796.2	18.0153	2e-05	MAbPac-09	TreatmentNP00	injrep02	biorep03	techrep02	1978512	68613
8837442	32796.2	41.396	54.701	46.1917	P10909	Clusterin	MLDVMQDHFSRASSIIDELFQDRFFTREPQDTYHYLPFSLPHRRPHFFFPKSRIVRSLMPFSPYEPLNFHAMFQPFLEMIHEAQQAMDIHFHSPAFQHPPTEFIREGDDDRTVCREIRHNSTGCLRMKDQCDKCREILSVDCSTNNPSQAKLRRELNESLQVAERLTRKYNELLKSYQWKMLNTSSLLEQLNEQFNWVSRLANLTQGEDQYYLRVTTVASHTSDSDVPSGVTEVVVKLFDSDPITVTVPVEVSRKNPKFMETVAEKALQEYRKKHREE	7979	7985	PSI-MOD:798@123|PSI-MOD:798@130|PSI-MOD:798@133|PSI-MOD:798@141			32796.2	18.0153	2e-05	MAbPac-09	TreatmentNP00	injrep02	biorep03	techrep03	1936425	73432
8837442	32796.2	41.555	54.04	48.2364	P10909	Clusterin	MLDVMQDHFSRASSIIDELFQDRFFTREPQDTYHYLPFSLPHRRPHFFFPKSRIVRSLMPFSPYEPLNFHAMFQPFLEMIHEAQQAMDIHFHSPAFQHPPTEFIREGDDDRTVCREIRHNSTGCLRMKDQCDKCREILSVDCSTNNPSQAKLRRELNESLQVAERLTRKYNELLKSYQWKMLNTSSLLEQLNEQFNWVSRLANLTQGEDQYYLRVTTVASHTSDSDVPSGVTEVVVKLFDSDPITVTVPVEVSRKNPKFMETVAEKALQEYRKKHREE	7979	7985	PSI-MOD:798@123|PSI-MOD:798@130|PSI-MOD:798@133|PSI-MOD:798@141			32796.2	18.0153	2e-05	MAbPac-09	TreatmentNP00	injrep03	biorep03	techrep01	2517505	83807
8837442	32796.2	39.248	54.368	47.3425	P10909	Clusterin	MLDVMQDHFSRASSIIDELFQDRFFTREPQDTYHYLPFSLPHRRPHFFFPKSRIVRSLMPFSPYEPLNFHAMFQPFLEMIHEAQQAMDIHFHSPAFQHPPTEFIREGDDDRTVCREIRHNSTGCLRMKDQCDKCREILSVDCSTNNPSQAKLRRELNESLQVAERLTRKYNELLKSYQWKMLNTSSLLEQLNEQFNWVSRLANLTQGEDQYYLRVTTVASHTSDSDVPSGVTEVVVKLFDSDPITVTVPVEVSRKNPKFMETVAEKALQEYRKKHREE	7979	7985	PSI-MOD:798@123|PSI-MOD:798@130|PSI-MOD:798@133|PSI-MOD:798@141			32796.2	18.0153	2e-05	MAbPac-09	TreatmentNP00	injrep03	biorep03	techrep02	1456572	55828
8837442	32796.2	40.578	51.719	44.322	P10909	Clusterin	MLDVMQDHFSRASSIIDELFQDRFFTREPQDTYHYLPFSLPHRRPHFFFPKSRIVRSLMPFSPYEPLNFHAMFQPFLEMIHEAQQAMDIHFHSPAFQHPPTEFIREGDDDRTVCREIRHNSTGCLRMKDQCDKCREILSVDCSTNNPSQAKLRRELNESLQVAERLTRKYNELLKSYQWKMLNTSSLLEQLNEQFNWVSRLANLTQGEDQYYLRVTTVASHTSDSDVPSGVTEVVVKLFDSDPITVTVPVEVSRKNPKFMETVAEKALQEYRKKHREE	7979	7985	PSI-MOD:798@123|PSI-MOD:798@130|PSI-MOD:798@133|PSI-MOD:798@141			32796.2	18.0153	2e-05	MAbPac-09	TreatmentNP00	injrep03	biorep03	techrep03	1909397	76380
8837442	32796.2	41.765	54.123	46.1789	P10909	Clusterin	MLDVMQDHFSRASSIIDELFQDRFFTREPQDTYHYLPFSLPHRRPHFFFPKSRIVRSLMPFSPYEPLNFHAMFQPFLEMIHEAQQAMDIHFHSPAFQHPPTEFIREGDDDRTVCREIRHNSTGCLRMKDQCDKCREILSVDCSTNNPSQAKLRRELNESLQVAERLTRKYNELLKSYQWKMLNTSSLLEQLNEQFNWVSRLANLTQGEDQYYLRVTTVASHTSDSDVPSGVTEVVVKLFDSDPITVTVPVEVSRKNPKFMETVAEKALQEYRKKHREE	7979	7985	PSI-MOD:798@123|PSI-MOD:798@130|PSI-MOD:798@133|PSI-MOD:798@141			32796.2	18.0153	2e-05	MAbPac-09	TreatmentNP01	injrep01	biorep03	techrep01	2319544	137029
8837442	32796.2	42.31	54.919	49.5794	P10909	Clusterin	MLDVMQDHFSRASSIIDELFQDRFFTREPQDTYHYLPFSLPHRRPHFFFPKSRIVRSLMPFSPYEPLNFHAMFQPFLEMIHEAQQAMDIHFHSPAFQHPPTEFIREGDDDRTVCREIRHNSTGCLRMKDQCDKCREILSVDCSTNNPSQAKLRRELNESLQVAERLTRKYNELLKSYQWKMLNTSSLLEQLNEQFNWVSRLANLTQGEDQYYLRVTTVASHTSDSDVPSGVTEVVVKLFDSDPITVTVPVEVSRKNPKFMETVAEKALQEYRKKHREE	7979	7985	PSI-MOD:798@123|PSI-MOD:798@130|PSI-MOD:798@133|PSI-MOD:798@141			32796.2	18.0153	2e-05	MAbPac-09	TreatmentNP01	injrep01	biorep03	techrep02	1045380	75439
8837442	32796.2	40.546	52.737	46.1707	P10909	Clusterin	MLDVMQDHFSRASSIIDELFQDRFFTREPQDTYHYLPFSLPHRRPHFFFPKSRIVRSLMPFSPYEPLNFHAMFQPFLEMIHEAQQAMDIHFHSPAFQHPPTEFIREGDDDRTVCREIRHNSTGCLRMKDQCDKCREILSVDCSTNNPSQAKLRRELNESLQVAERLTRKYNELLKSYQWKMLNTSSLLEQLNEQFNWVSRLANLTQGEDQYYLRVTTVASHTSDSDVPSGVTEVVVKLFDSDPITVTVPVEVSRKNPKFMETVAEKALQEYRKKHREE	7979	7985	PSI-MOD:798@123|PSI-MOD:798@130|PSI-MOD:798@133|PSI-MOD:798@141			32796.2	18.0153	2e-05	MAbPac-09	TreatmentNP01	injrep01	biorep03	techrep03	269319	35515
8837442	32796.2	39.284	50.27	46.5815	P10909	Clusterin	MLDVMQDHFSRASSIIDELFQDRFFTREPQDTYHYLPFSLPHRRPHFFFPKSRIVRSLMPFSPYEPLNFHAMFQPFLEMIHEAQQAMDIHFHSPAFQHPPTEFIREGDDDRTVCREIRHNSTGCLRMKDQCDKCREILSVDCSTNNPSQAKLRRELNESLQVAERLTRKYNELLKSYQWKMLNTSSLLEQLNEQFNWVSRLANLTQGEDQYYLRVTTVASHTSDSDVPSGVTEVVVKLFDSDPITVTVPVEVSRKNPKFMETVAEKALQEYRKKHREE	7979	7985	PSI-MOD:798@123|PSI-MOD:798@130|PSI-MOD:798@133|PSI-MOD:798@141			32796.2	18.0153	2e-05	MAbPac-09	TreatmentNP01	injrep02	biorep03	techrep01	2398386	156992
8837442	32796.2	43.963	55.011	49.1811	P10909	Clusterin	MLDVMQDHFSRASSIIDELFQDRFFTREPQDTYHYLPFSLPHRRPHFFFPKSRIVRSLMPFSPYEPLNFHAMFQPFLEMIHEAQQAMDIHFHSPAFQHPPTEFIREGDDDRTVCREIRHNSTGCLRMKDQCDKCREILSVDCSTNNPSQAKLRRELNESLQVAERLTRKYNELLKSYQWKMLNTSSLLEQLNEQFNWVSRLANLTQGEDQYYLRVTTVASHTSDSDVPSGVTEVVVKLFDSDPITVTVPVEVSRKNPKFMETVAEKALQEYRKKHREE	7979	7985	PSI-MOD:798@123|PSI-MOD:798@130|PSI-MOD:798@133|PSI-MOD:798@141			32796.2	18.0153	2e-05	MAbPac-09	TreatmentNP01	injrep02	biorep03	techrep02	1115255	80341
8837442	32796.2	40.095	54.081	46.8209	P10909	Clusterin	MLDVMQDHFSRASSIIDELFQDRFFTREPQDTYHYLPFSLPHRRPHFFFPKSRIVRSLMPFSPYEPLNFHAMFQPFLEMIHEAQQAMDIHFHSPAFQHPPTEFIREGDDDRTVCREIRHNSTGCLRMKDQCDKCREILSVDCSTNNPSQAKLRRELNESLQVAERLTRKYNELLKSYQWKMLNTSSLLEQLNEQFNWVSRLANLTQGEDQYYLRVTTVASHTSDSDVPSGVTEVVVKLFDSDPITVTVPVEVSRKNPKFMETVAEKALQEYRKKHREE	7979	7985	PSI-MOD:798@123|PSI-MOD:798@130|PSI-MOD:798@133|PSI-MOD:798@141			32796.2	18.0153	2e-05	MAbPac-09	TreatmentNP01	injrep02	biorep03	techrep03	626563	79378
8837442	32796.2	39.173	54.905	46.8646	P10909	Clusterin	MLDVMQDHFSRASSIIDELFQDRFFTREPQDTYHYLPFSLPHRRPHFFFPKSRIVRSLMPFSPYEPLNFHAMFQPFLEMIHEAQQAMDIHFHSPAFQHPPTEFIREGDDDRTVCREIRHNSTGCLRMKDQCDKCREILSVDCSTNNPSQAKLRRELNESLQVAERLTRKYNELLKSYQWKMLNTSSLLEQLNEQFNWVSRLANLTQGEDQYYLRVTTVASHTSDSDVPSGVTEVVVKLFDSDPITVTVPVEVSRKNPKFMETVAEKALQEYRKKHREE	7979	7985	PSI-MOD:798@123|PSI-MOD:798@130|PSI-MOD:798@133|PSI-MOD:798@141			32796.2	18.0153	2e-05	MAbPac-09	TreatmentNP01	injrep03	biorep03	techrep01	3211672	208680
8837442	32796.2	39.356	54.019	45.9895	P10909	Clusterin	MLDVMQDHFSRASSIIDELFQDRFFTREPQDTYHYLPFSLPHRRPHFFFPKSRIVRSLMPFSPYEPLNFHAMFQPFLEMIHEAQQAMDIHFHSPAFQHPPTEFIREGDDDRTVCREIRHNSTGCLRMKDQCDKCREILSVDCSTNNPSQAKLRRELNESLQVAERLTRKYNELLKSYQWKMLNTSSLLEQLNEQFNWVSRLANLTQGEDQYYLRVTTVASHTSDSDVPSGVTEVVVKLFDSDPITVTVPVEVSRKNPKFMETVAEKALQEYRKKHREE	7979	7985	PSI-MOD:798@123|PSI-MOD:798@130|PSI-MOD:798@133|PSI-MOD:798@141			32796.2	18.0153	2e-05	MAbPac-09	TreatmentNP01	injrep03	biorep03	techrep02	1758086	133386
8837442	32796.2	40.246	54.325	46.0604	P10909	Clusterin	MLDVMQDHFSRASSIIDELFQDRFFTREPQDTYHYLPFSLPHRRPHFFFPKSRIVRSLMPFSPYEPLNFHAMFQPFLEMIHEAQQAMDIHFHSPAFQHPPTEFIREGDDDRTVCREIRHNSTGCLRMKDQCDKCREILSVDCSTNNPSQAKLRRELNESLQVAERLTRKYNELLKSYQWKMLNTSSLLEQLNEQFNWVSRLANLTQGEDQYYLRVTTVASHTSDSDVPSGVTEVVVKLFDSDPITVTVPVEVSRKNPKFMETVAEKALQEYRKKHREE	7979	7985	PSI-MOD:798@123|PSI-MOD:798@130|PSI-MOD:798@133|PSI-MOD:798@141			32796.2	18.0153	2e-05	MAbPac-09	TreatmentNP01	injrep03	biorep03	techrep03	310112	37361
8837442	32796.2	42.587	54.854	46.2867	P10909	Clusterin	MLDVMQDHFSRASSIIDELFQDRFFTREPQDTYHYLPFSLPHRRPHFFFPKSRIVRSLMPFSPYEPLNFHAMFQPFLEMIHEAQQAMDIHFHSPAFQHPPTEFIREGDDDRTVCREIRHNSTGCLRMKDQCDKCREILSVDCSTNNPSQAKLRRELNESLQVAERLTRKYNELLKSYQWKMLNTSSLLEQLNEQFNWVSRLANLTQGEDQYYLRVTTVASHTSDSDVPSGVTEVVVKLFDSDPITVTVPVEVSRKNPKFMETVAEKALQEYRKKHREE	7979	7985	PSI-MOD:798@123|PSI-MOD:798@130|PSI-MOD:798@133|PSI-MOD:798@141			32796.2	18.0153	2e-05	MAbPac-09	TreatmentNP02	injrep01	biorep03	techrep01	316115	74461
8837442	32796.2	40.928	55.018	48.0454	P10909	Clusterin	MLDVMQDHFSRASSIIDELFQDRFFTREPQDTYHYLPFSLPHRRPHFFFPKSRIVRSLMPFSPYEPLNFHAMFQPFLEMIHEAQQAMDIHFHSPAFQHPPTEFIREGDDDRTVCREIRHNSTGCLRMKDQCDKCREILSVDCSTNNPSQAKLRRELNESLQVAERLTRKYNELLKSYQWKMLNTSSLLEQLNEQFNWVSRLANLTQGEDQYYLRVTTVASHTSDSDVPSGVTEVVVKLFDSDPITVTVPVEVSRKNPKFMETVAEKALQEYRKKHREE	7979	7985	PSI-MOD:798@123|PSI-MOD:798@130|PSI-MOD:798@133|PSI-MOD:798@141			32796.2	18.0153	2e-05	MAbPac-09	TreatmentNP02	injrep01	biorep03	techrep02	836492	115957
8837442	32796.2	39.443	52.604	46.209	P10909	Clusterin	MLDVMQDHFSRASSIIDELFQDRFFTREPQDTYHYLPFSLPHRRPHFFFPKSRIVRSLMPFSPYEPLNFHAMFQPFLEMIHEAQQAMDIHFHSPAFQHPPTEFIREGDDDRTVCREIRHNSTGCLRMKDQCDKCREILSVDCSTNNPSQAKLRRELNESLQVAERLTRKYNELLKSYQWKMLNTSSLLEQLNEQFNWVSRLANLTQGEDQYYLRVTTVASHTSDSDVPSGVTEVVVKLFDSDPITVTVPVEVSRKNPKFMETVAEKALQEYRKKHREE	7979	7985	PSI-MOD:798@123|PSI-MOD:798@130|PSI-MOD:798@133|PSI-MOD:798@141			32796.2	18.0153	2e-05	MAbPac-09	TreatmentNP02	injrep01	biorep03	techrep03	719932	104267
8837442	32796.2	39.816	54.319	46.7232	P10909	Clusterin	MLDVMQDHFSRASSIIDELFQDRFFTREPQDTYHYLPFSLPHRRPHFFFPKSRIVRSLMPFSPYEPLNFHAMFQPFLEMIHEAQQAMDIHFHSPAFQHPPTEFIREGDDDRTVCREIRHNSTGCLRMKDQCDKCREILSVDCSTNNPSQAKLRRELNESLQVAERLTRKYNELLKSYQWKMLNTSSLLEQLNEQFNWVSRLANLTQGEDQYYLRVTTVASHTSDSDVPSGVTEVVVKLFDSDPITVTVPVEVSRKNPKFMETVAEKALQEYRKKHREE	7979	7985	PSI-MOD:798@123|PSI-MOD:798@130|PSI-MOD:798@133|PSI-MOD:798@141			32796.2	18.0153	2e-05	MAbPac-09	TreatmentNP02	injrep02	biorep03	techrep01	542081	132027
8837442	32796.2	42.354	53.955	47.6786	P10909	Clusterin	MLDVMQDHFSRASSIIDELFQDRFFTREPQDTYHYLPFSLPHRRPHFFFPKSRIVRSLMPFSPYEPLNFHAMFQPFLEMIHEAQQAMDIHFHSPAFQHPPTEFIREGDDDRTVCREIRHNSTGCLRMKDQCDKCREILSVDCSTNNPSQAKLRRELNESLQVAERLTRKYNELLKSYQWKMLNTSSLLEQLNEQFNWVSRLANLTQGEDQYYLRVTTVASHTSDSDVPSGVTEVVVKLFDSDPITVTVPVEVSRKNPKFMETVAEKALQEYRKKHREE	7979	7985	PSI-MOD:798@123|PSI-MOD:798@130|PSI-MOD:798@133|PSI-MOD:798@141			32796.2	18.0153	2e-05	MAbPac-09	TreatmentNP02	injrep02	biorep03	techrep02	722952	103178
8837442	32796.2	39.247	53.183	45.7207	P10909	Clusterin	MLDVMQDHFSRASSIIDELFQDRFFTREPQDTYHYLPFSLPHRRPHFFFPKSRIVRSLMPFSPYEPLNFHAMFQPFLEMIHEAQQAMDIHFHSPAFQHPPTEFIREGDDDRTVCREIRHNSTGCLRMKDQCDKCREILSVDCSTNNPSQAKLRRELNESLQVAERLTRKYNELLKSYQWKMLNTSSLLEQLNEQFNWVSRLANLTQGEDQYYLRVTTVASHTSDSDVPSGVTEVVVKLFDSDPITVTVPVEVSRKNPKFMETVAEKALQEYRKKHREE	7979	7985	PSI-MOD:798@123|PSI-MOD:798@130|PSI-MOD:798@133|PSI-MOD:798@141			32796.2	18.0153	2e-05	MAbPac-09	TreatmentNP02	injrep02	biorep03	techrep03	955412	142464
8837442	32796.2	40.431	55.048	47.8376	P10909	Clusterin	MLDVMQDHFSRASSIIDELFQDRFFTREPQDTYHYLPFSLPHRRPHFFFPKSRIVRSLMPFSPYEPLNFHAMFQPFLEMIHEAQQAMDIHFHSPAFQHPPTEFIREGDDDRTVCREIRHNSTGCLRMKDQCDKCREILSVDCSTNNPSQAKLRRELNESLQVAERLTRKYNELLKSYQWKMLNTSSLLEQLNEQFNWVSRLANLTQGEDQYYLRVTTVASHTSDSDVPSGVTEVVVKLFDSDPITVTVPVEVSRKNPKFMETVAEKALQEYRKKHREE	7979	7985	PSI-MOD:798@123|PSI-MOD:798@130|PSI-MOD:798@133|PSI-MOD:798@141			32796.2	18.0153	2e-05	MAbPac-09	TreatmentNP02	injrep03	biorep03	techrep01	554684	129101
8837442	32796.2	40.384	55.117	47.6236	P10909	Clusterin	MLDVMQDHFSRASSIIDELFQDRFFTREPQDTYHYLPFSLPHRRPHFFFPKSRIVRSLMPFSPYEPLNFHAMFQPFLEMIHEAQQAMDIHFHSPAFQHPPTEFIREGDDDRTVCREIRHNSTGCLRMKDQCDKCREILSVDCSTNNPSQAKLRRELNESLQVAERLTRKYNELLKSYQWKMLNTSSLLEQLNEQFNWVSRLANLTQGEDQYYLRVTTVASHTSDSDVPSGVTEVVVKLFDSDPITVTVPVEVSRKNPKFMETVAEKALQEYRKKHREE	7979	7985	PSI-MOD:798@123|PSI-MOD:798@130|PSI-MOD:798@133|PSI-MOD:798@141			32796.2	18.0153	2e-05	MAbPac-09	TreatmentNP02	injrep03	biorep03	techrep02	1010480	132853
8837442	32796.2	41.52	54.977	48.2671	P10909	Clusterin	MLDVMQDHFSRASSIIDELFQDRFFTREPQDTYHYLPFSLPHRRPHFFFPKSRIVRSLMPFSPYEPLNFHAMFQPFLEMIHEAQQAMDIHFHSPAFQHPPTEFIREGDDDRTVCREIRHNSTGCLRMKDQCDKCREILSVDCSTNNPSQAKLRRELNESLQVAERLTRKYNELLKSYQWKMLNTSSLLEQLNEQFNWVSRLANLTQGEDQYYLRVTTVASHTSDSDVPSGVTEVVVKLFDSDPITVTVPVEVSRKNPKFMETVAEKALQEYRKKHREE	7979	7985	PSI-MOD:798@123|PSI-MOD:798@130|PSI-MOD:798@133|PSI-MOD:798@141			32796.2	18.0153	2e-05	MAbPac-09	TreatmentNP02	injrep03	biorep03	techrep03	948412	136929
8837442	32796.2	39.38	54.914	46.9395	P10909	Clusterin	MLDVMQDHFSRASSIIDELFQDRFFTREPQDTYHYLPFSLPHRRPHFFFPKSRIVRSLMPFSPYEPLNFHAMFQPFLEMIHEAQQAMDIHFHSPAFQHPPTEFIREGDDDRTVCREIRHNSTGCLRMKDQCDKCREILSVDCSTNNPSQAKLRRELNESLQVAERLTRKYNELLKSYQWKMLNTSSLLEQLNEQFNWVSRLANLTQGEDQYYLRVTTVASHTSDSDVPSGVTEVVVKLFDSDPITVTVPVEVSRKNPKFMETVAEKALQEYRKKHREE	7979	7985	PSI-MOD:798@123|PSI-MOD:798@130|PSI-MOD:798@133|PSI-MOD:798@141			32796.2	18.0153	2e-05	MAbPac-09	TreatmentNP12	injrep01	biorep03	techrep04	521532	27815
8837442	32796.2	41.678	54.592	48.8408	P10909	Clusterin	MLDVMQDHFSRASSIIDELFQDRFFTREPQDTYHYLPFSLPHRRPHFFFPKSRIVRSLMPFSPYEPLNFHAMFQPFLEMIHEAQQAMDIHFHSPAFQHPPTEFIREGDDDRTVCREIRHNSTGCLRMKDQCDKCREILSVDCSTNNPSQAKLRRELNESLQVAERLTRKYNELLKSYQWKMLNTSSLLEQLNEQFNWVSRLANLTQGEDQYYLRVTTVASHTSDSDVPSGVTEVVVKLFDSDPITVTVPVEVSRKNPKFMETVAEKALQEYRKKHREE	7979	7985	PSI-MOD:798@123|PSI-MOD:798@130|PSI-MOD:798@133|PSI-MOD:798@141			32796.2	18.0153	2e-05	MAbPac-09	TreatmentNP12	injrep02	biorep03	techrep04	1909593	104416
8837442	32796.2	39.307	54.643	48.2308	P10909	Clusterin	MLDVMQDHFSRASSIIDELFQDRFFTREPQDTYHYLPFSLPHRRPHFFFPKSRIVRSLMPFSPYEPLNFHAMFQPFLEMIHEAQQAMDIHFHSPAFQHPPTEFIREGDDDRTVCREIRHNSTGCLRMKDQCDKCREILSVDCSTNNPSQAKLRRELNESLQVAERLTRKYNELLKSYQWKMLNTSSLLEQLNEQFNWVSRLANLTQGEDQYYLRVTTVASHTSDSDVPSGVTEVVVKLFDSDPITVTVPVEVSRKNPKFMETVAEKALQEYRKKHREE	7979	7985	PSI-MOD:798@123|PSI-MOD:798@130|PSI-MOD:798@133|PSI-MOD:798@141			32796.2	18.0153	2e-05	MAbPac-09	TreatmentNP12	injrep03	biorep03	techrep04	972797	56582
8837442	32796.2	40.121	54.956	47.9812	P10909	Clusterin	MLDVMQDHFSRASSIIDELFQDRFFTREPQDTYHYLPFSLPHRRPHFFFPKSRIVRSLMPFSPYEPLNFHAMFQPFLEMIHEAQQAMDIHFHSPAFQHPPTEFIREGDDDRTVCREIRHNSTGCLRMKDQCDKCREILSVDCSTNNPSQAKLRRELNESLQVAERLTRKYNELLKSYQWKMLNTSSLLEQLNEQFNWVSRLANLTQGEDQYYLRVTTVASHTSDSDVPSGVTEVVVKLFDSDPITVTVPVEVSRKNPKFMETVAEKALQEYRKKHREE	7979	7985	PSI-MOD:798@123|PSI-MOD:798@130|PSI-MOD:798@133|PSI-MOD:798@141			32796.2	18.0153	2e-05	MAbPac-09	TreatmentNP00	injrep01	biorep02	techrep01	771973	46633
8837442	32796.2	39.265	54.165	47.6476	P10909	Clusterin	MLDVMQDHFSRASSIIDELFQDRFFTREPQDTYHYLPFSLPHRRPHFFFPKSRIVRSLMPFSPYEPLNFHAMFQPFLEMIHEAQQAMDIHFHSPAFQHPPTEFIREGDDDRTVCREIRHNSTGCLRMKDQCDKCREILSVDCSTNNPSQAKLRRELNESLQVAERLTRKYNELLKSYQWKMLNTSSLLEQLNEQFNWVSRLANLTQGEDQYYLRVTTVASHTSDSDVPSGVTEVVVKLFDSDPITVTVPVEVSRKNPKFMETVAEKALQEYRKKHREE	7979	7985	PSI-MOD:798@123|PSI-MOD:798@130|PSI-MOD:798@133|PSI-MOD:798@141			32796.2	18.0153	2e-05	MAbPac-09	TreatmentNP00	injrep01	biorep02	techrep02	2059588	129195
8837442	32796.2	39.74	53.13	48.6829	P10909	Clusterin	MLDVMQDHFSRASSIIDELFQDRFFTREPQDTYHYLPFSLPHRRPHFFFPKSRIVRSLMPFSPYEPLNFHAMFQPFLEMIHEAQQAMDIHFHSPAFQHPPTEFIREGDDDRTVCREIRHNSTGCLRMKDQCDKCREILSVDCSTNNPSQAKLRRELNESLQVAERLTRKYNELLKSYQWKMLNTSSLLEQLNEQFNWVSRLANLTQGEDQYYLRVTTVASHTSDSDVPSGVTEVVVKLFDSDPITVTVPVEVSRKNPKFMETVAEKALQEYRKKHREE	7979	7985	PSI-MOD:798@123|PSI-MOD:798@130|PSI-MOD:798@133|PSI-MOD:798@141			32796.2	18.0153	2e-05	MAbPac-09	TreatmentNP00	injrep01	biorep02	techrep03	1045388	79694
8837442	32796.2	40.382	54.048	46.7277	P10909	Clusterin	MLDVMQDHFSRASSIIDELFQDRFFTREPQDTYHYLPFSLPHRRPHFFFPKSRIVRSLMPFSPYEPLNFHAMFQPFLEMIHEAQQAMDIHFHSPAFQHPPTEFIREGDDDRTVCREIRHNSTGCLRMKDQCDKCREILSVDCSTNNPSQAKLRRELNESLQVAERLTRKYNELLKSYQWKMLNTSSLLEQLNEQFNWVSRLANLTQGEDQYYLRVTTVASHTSDSDVPSGVTEVVVKLFDSDPITVTVPVEVSRKNPKFMETVAEKALQEYRKKHREE	7979	7985	PSI-MOD:798@123|PSI-MOD:798@130|PSI-MOD:798@133|PSI-MOD:798@141			32796.2	18.0153	2e-05	MAbPac-09	TreatmentNP00	injrep02	biorep02	techrep01	2267085	143230
8837442	32796.2	40.032	55.01	46.6619	P10909	Clusterin	MLDVMQDHFSRASSIIDELFQDRFFTREPQDTYHYLPFSLPHRRPHFFFPKSRIVRSLMPFSPYEPLNFHAMFQPFLEMIHEAQQAMDIHFHSPAFQHPPTEFIREGDDDRTVCREIRHNSTGCLRMKDQCDKCREILSVDCSTNNPSQAKLRRELNESLQVAERLTRKYNELLKSYQWKMLNTSSLLEQLNEQFNWVSRLANLTQGEDQYYLRVTTVASHTSDSDVPSGVTEVVVKLFDSDPITVTVPVEVSRKNPKFMETVAEKALQEYRKKHREE	7979	7985	PSI-MOD:798@123|PSI-MOD:798@130|PSI-MOD:798@133|PSI-MOD:798@141			32796.2	18.0153	2e-05	MAbPac-09	TreatmentNP00	injrep02	biorep02	techrep02	1649015	107311
8837442	32796.2	39.84	53.79	45.93	P10909	Clusterin	MLDVMQDHFSRASSIIDELFQDRFFTREPQDTYHYLPFSLPHRRPHFFFPKSRIVRSLMPFSPYEPLNFHAMFQPFLEMIHEAQQAMDIHFHSPAFQHPPTEFIREGDDDRTVCREIRHNSTGCLRMKDQCDKCREILSVDCSTNNPSQAKLRRELNESLQVAERLTRKYNELLKSYQWKMLNTSSLLEQLNEQFNWVSRLANLTQGEDQYYLRVTTVASHTSDSDVPSGVTEVVVKLFDSDPITVTVPVEVSRKNPKFMETVAEKALQEYRKKHREE	7979	7985	PSI-MOD:798@123|PSI-MOD:798@130|PSI-MOD:798@133|PSI-MOD:798@141			32796.2	18.0153	2e-05	MAbPac-09	TreatmentNP00	injrep02	biorep02	techrep03	1717621	138938
8837442	32796.2	39.608	54.099	46.5975	P10909	Clusterin	MLDVMQDHFSRASSIIDELFQDRFFTREPQDTYHYLPFSLPHRRPHFFFPKSRIVRSLMPFSPYEPLNFHAMFQPFLEMIHEAQQAMDIHFHSPAFQHPPTEFIREGDDDRTVCREIRHNSTGCLRMKDQCDKCREILSVDCSTNNPSQAKLRRELNESLQVAERLTRKYNELLKSYQWKMLNTSSLLEQLNEQFNWVSRLANLTQGEDQYYLRVTTVASHTSDSDVPSGVTEVVVKLFDSDPITVTVPVEVSRKNPKFMETVAEKALQEYRKKHREE	7979	7985	PSI-MOD:798@123|PSI-MOD:798@130|PSI-MOD:798@133|PSI-MOD:798@141			32796.2	18.0153	2e-05	MAbPac-09	TreatmentNP00	injrep03	biorep02	techrep01	1092828	72176
8837442	32796.2	41.152	54.911	48.3053	P10909	Clusterin	MLDVMQDHFSRASSIIDELFQDRFFTREPQDTYHYLPFSLPHRRPHFFFPKSRIVRSLMPFSPYEPLNFHAMFQPFLEMIHEAQQAMDIHFHSPAFQHPPTEFIREGDDDRTVCREIRHNSTGCLRMKDQCDKCREILSVDCSTNNPSQAKLRRELNESLQVAERLTRKYNELLKSYQWKMLNTSSLLEQLNEQFNWVSRLANLTQGEDQYYLRVTTVASHTSDSDVPSGVTEVVVKLFDSDPITVTVPVEVSRKNPKFMETVAEKALQEYRKKHREE	7979	7985	PSI-MOD:798@123|PSI-MOD:798@130|PSI-MOD:798@133|PSI-MOD:798@141			32796.2	18.0153	2e-05	MAbPac-09	TreatmentNP00	injrep03	biorep02	techrep02	1314673	88704
8837442	32796.2	39.251	52.263	45.3447	P10909	Clusterin	MLDVMQDHFSRASSIIDELFQDRFFTREPQDTYHYLPFSLPHRRPHFFFPKSRIVRSLMPFSPYEPLNFHAMFQPFLEMIHEAQQAMDIHFHSPAFQHPPTEFIREGDDDRTVCREIRHNSTGCLRMKDQCDKCREILSVDCSTNNPSQAKLRRELNESLQVAERLTRKYNELLKSYQWKMLNTSSLLEQLNEQFNWVSRLANLTQGEDQYYLRVTTVASHTSDSDVPSGVTEVVVKLFDSDPITVTVPVEVSRKNPKFMETVAEKALQEYRKKHREE	7979	7985	PSI-MOD:798@123|PSI-MOD:798@130|PSI-MOD:798@133|PSI-MOD:798@141			32796.2	18.0153	2e-05	MAbPac-09	TreatmentNP00	injrep03	biorep02	techrep03	2272204	195771
8837442	32796.2	41.495	54.713	48.3261	P10909	Clusterin	MLDVMQDHFSRASSIIDELFQDRFFTREPQDTYHYLPFSLPHRRPHFFFPKSRIVRSLMPFSPYEPLNFHAMFQPFLEMIHEAQQAMDIHFHSPAFQHPPTEFIREGDDDRTVCREIRHNSTGCLRMKDQCDKCREILSVDCSTNNPSQAKLRRELNESLQVAERLTRKYNELLKSYQWKMLNTSSLLEQLNEQFNWVSRLANLTQGEDQYYLRVTTVASHTSDSDVPSGVTEVVVKLFDSDPITVTVPVEVSRKNPKFMETVAEKALQEYRKKHREE	7979	7985	PSI-MOD:798@123|PSI-MOD:798@130|PSI-MOD:798@133|PSI-MOD:798@141			32796.2	18.0153	2e-05	MAbPac-09	TreatmentNP01	injrep01	biorep02	techrep01	5280974	274952
8837442	32796.2	39.953	55.143	46.2959	P10909	Clusterin	MLDVMQDHFSRASSIIDELFQDRFFTREPQDTYHYLPFSLPHRRPHFFFPKSRIVRSLMPFSPYEPLNFHAMFQPFLEMIHEAQQAMDIHFHSPAFQHPPTEFIREGDDDRTVCREIRHNSTGCLRMKDQCDKCREILSVDCSTNNPSQAKLRRELNESLQVAERLTRKYNELLKSYQWKMLNTSSLLEQLNEQFNWVSRLANLTQGEDQYYLRVTTVASHTSDSDVPSGVTEVVVKLFDSDPITVTVPVEVSRKNPKFMETVAEKALQEYRKKHREE	7979	7985	PSI-MOD:798@123|PSI-MOD:798@130|PSI-MOD:798@133|PSI-MOD:798@141			32796.2	18.0153	2e-05	MAbPac-09	TreatmentNP01	injrep01	biorep02	techrep02	8488626	462862
8837442	32796.2	40.625	55.088	48.211	P10909	Clusterin	MLDVMQDHFSRASSIIDELFQDRFFTREPQDTYHYLPFSLPHRRPHFFFPKSRIVRSLMPFSPYEPLNFHAMFQPFLEMIHEAQQAMDIHFHSPAFQHPPTEFIREGDDDRTVCREIRHNSTGCLRMKDQCDKCREILSVDCSTNNPSQAKLRRELNESLQVAERLTRKYNELLKSYQWKMLNTSSLLEQLNEQFNWVSRLANLTQGEDQYYLRVTTVASHTSDSDVPSGVTEVVVKLFDSDPITVTVPVEVSRKNPKFMETVAEKALQEYRKKHREE	7979	7985	PSI-MOD:798@123|PSI-MOD:798@130|PSI-MOD:798@133|PSI-MOD:798@141			32796.2	18.0153	2e-05	MAbPac-09	TreatmentNP01	injrep01	biorep02	techrep03	4290480	240731
8837442	32796.2	42.172	54.561	47.1436	P10909	Clusterin	MLDVMQDHFSRASSIIDELFQDRFFTREPQDTYHYLPFSLPHRRPHFFFPKSRIVRSLMPFSPYEPLNFHAMFQPFLEMIHEAQQAMDIHFHSPAFQHPPTEFIREGDDDRTVCREIRHNSTGCLRMKDQCDKCREILSVDCSTNNPSQAKLRRELNESLQVAERLTRKYNELLKSYQWKMLNTSSLLEQLNEQFNWVSRLANLTQGEDQYYLRVTTVASHTSDSDVPSGVTEVVVKLFDSDPITVTVPVEVSRKNPKFMETVAEKALQEYRKKHREE	7979	7985	PSI-MOD:798@123|PSI-MOD:798@130|PSI-MOD:798@133|PSI-MOD:798@141			32796.2	18.0153	2e-05	MAbPac-09	TreatmentNP01	injrep02	biorep02	techrep01	4059488	190423
8837442	32796.2	39.188	53.996	45.8824	P10909	Clusterin	MLDVMQDHFSRASSIIDELFQDRFFTREPQDTYHYLPFSLPHRRPHFFFPKSRIVRSLMPFSPYEPLNFHAMFQPFLEMIHEAQQAMDIHFHSPAFQHPPTEFIREGDDDRTVCREIRHNSTGCLRMKDQCDKCREILSVDCSTNNPSQAKLRRELNESLQVAERLTRKYNELLKSYQWKMLNTSSLLEQLNEQFNWVSRLANLTQGEDQYYLRVTTVASHTSDSDVPSGVTEVVVKLFDSDPITVTVPVEVSRKNPKFMETVAEKALQEYRKKHREE	7979	7985	PSI-MOD:798@123|PSI-MOD:798@130|PSI-MOD:798@133|PSI-MOD:798@141			32796.2	18.0153	2e-05	MAbPac-09	TreatmentNP01	injrep02	biorep02	techrep02	5768799	246882
8837442	32796.2	41	54.6	47.4929	P10909	Clusterin	MLDVMQDHFSRASSIIDELFQDRFFTREPQDTYHYLPFSLPHRRPHFFFPKSRIVRSLMPFSPYEPLNFHAMFQPFLEMIHEAQQAMDIHFHSPAFQHPPTEFIREGDDDRTVCREIRHNSTGCLRMKDQCDKCREILSVDCSTNNPSQAKLRRELNESLQVAERLTRKYNELLKSYQWKMLNTSSLLEQLNEQFNWVSRLANLTQGEDQYYLRVTTVASHTSDSDVPSGVTEVVVKLFDSDPITVTVPVEVSRKNPKFMETVAEKALQEYRKKHREE	7979	7985	PSI-MOD:798@123|PSI-MOD:798@130|PSI-MOD:798@133|PSI-MOD:798@141			32796.2	18.0153	2e-05	MAbPac-09	TreatmentNP01	injrep02	biorep02	techrep03	4738994	282371
8837442	32796.2	39.17	54.8	47.6182	P10909	Clusterin	MLDVMQDHFSRASSIIDELFQDRFFTREPQDTYHYLPFSLPHRRPHFFFPKSRIVRSLMPFSPYEPLNFHAMFQPFLEMIHEAQQAMDIHFHSPAFQHPPTEFIREGDDDRTVCREIRHNSTGCLRMKDQCDKCREILSVDCSTNNPSQAKLRRELNESLQVAERLTRKYNELLKSYQWKMLNTSSLLEQLNEQFNWVSRLANLTQGEDQYYLRVTTVASHTSDSDVPSGVTEVVVKLFDSDPITVTVPVEVSRKNPKFMETVAEKALQEYRKKHREE	7979	7985	PSI-MOD:798@123|PSI-MOD:798@130|PSI-MOD:798@133|PSI-MOD:798@141			32796.2	18.0153	2e-05	MAbPac-09	TreatmentNP01	injrep03	biorep02	techrep01	5492610	262996
8837442	32796.2	39.499	54.448	47.0997	P10909	Clusterin	MLDVMQDHFSRASSIIDELFQDRFFTREPQDTYHYLPFSLPHRRPHFFFPKSRIVRSLMPFSPYEPLNFHAMFQPFLEMIHEAQQAMDIHFHSPAFQHPPTEFIREGDDDRTVCREIRHNSTGCLRMKDQCDKCREILSVDCSTNNPSQAKLRRELNESLQVAERLTRKYNELLKSYQWKMLNTSSLLEQLNEQFNWVSRLANLTQGEDQYYLRVTTVASHTSDSDVPSGVTEVVVKLFDSDPITVTVPVEVSRKNPKFMETVAEKALQEYRKKHREE	7979	7985	PSI-MOD:798@123|PSI-MOD:798@130|PSI-MOD:798@133|PSI-MOD:798@141			32796.2	18.0153	2e-05	MAbPac-09	TreatmentNP01	injrep03	biorep02	techrep02	12749205	546373
8837442	32796.2	40.118	54.829	47.7556	P10909	Clusterin	MLDVMQDHFSRASSIIDELFQDRFFTREPQDTYHYLPFSLPHRRPHFFFPKSRIVRSLMPFSPYEPLNFHAMFQPFLEMIHEAQQAMDIHFHSPAFQHPPTEFIREGDDDRTVCREIRHNSTGCLRMKDQCDKCREILSVDCSTNNPSQAKLRRELNESLQVAERLTRKYNELLKSYQWKMLNTSSLLEQLNEQFNWVSRLANLTQGEDQYYLRVTTVASHTSDSDVPSGVTEVVVKLFDSDPITVTVPVEVSRKNPKFMETVAEKALQEYRKKHREE	7979	7985	PSI-MOD:798@123|PSI-MOD:798@130|PSI-MOD:798@133|PSI-MOD:798@141			32796.2	18.0153	2e-05	MAbPac-09	TreatmentNP01	injrep03	biorep02	techrep03	2828763	175141
8837442	32796.2	39.918	53.933	47.8851	P10909	Clusterin	MLDVMQDHFSRASSIIDELFQDRFFTREPQDTYHYLPFSLPHRRPHFFFPKSRIVRSLMPFSPYEPLNFHAMFQPFLEMIHEAQQAMDIHFHSPAFQHPPTEFIREGDDDRTVCREIRHNSTGCLRMKDQCDKCREILSVDCSTNNPSQAKLRRELNESLQVAERLTRKYNELLKSYQWKMLNTSSLLEQLNEQFNWVSRLANLTQGEDQYYLRVTTVASHTSDSDVPSGVTEVVVKLFDSDPITVTVPVEVSRKNPKFMETVAEKALQEYRKKHREE	7979	7985	PSI-MOD:798@123|PSI-MOD:798@130|PSI-MOD:798@133|PSI-MOD:798@141			32796.2	18.0153	2e-05	MAbPac-09	TreatmentNP02	injrep01	biorep02	techrep01	642309	112057
8837442	32796.2	40.043	53.41	45.6431	P10909	Clusterin	MLDVMQDHFSRASSIIDELFQDRFFTREPQDTYHYLPFSLPHRRPHFFFPKSRIVRSLMPFSPYEPLNFHAMFQPFLEMIHEAQQAMDIHFHSPAFQHPPTEFIREGDDDRTVCREIRHNSTGCLRMKDQCDKCREILSVDCSTNNPSQAKLRRELNESLQVAERLTRKYNELLKSYQWKMLNTSSLLEQLNEQFNWVSRLANLTQGEDQYYLRVTTVASHTSDSDVPSGVTEVVVKLFDSDPITVTVPVEVSRKNPKFMETVAEKALQEYRKKHREE	7979	7985	PSI-MOD:798@123|PSI-MOD:798@130|PSI-MOD:798@133|PSI-MOD:798@141			32796.2	18.0153	2e-05	MAbPac-09	TreatmentNP02	injrep01	biorep02	techrep02	816576	100333
8837442	32796.2	39.585	51.409	46.2571	P10909	Clusterin	MLDVMQDHFSRASSIIDELFQDRFFTREPQDTYHYLPFSLPHRRPHFFFPKSRIVRSLMPFSPYEPLNFHAMFQPFLEMIHEAQQAMDIHFHSPAFQHPPTEFIREGDDDRTVCREIRHNSTGCLRMKDQCDKCREILSVDCSTNNPSQAKLRRELNESLQVAERLTRKYNELLKSYQWKMLNTSSLLEQLNEQFNWVSRLANLTQGEDQYYLRVTTVASHTSDSDVPSGVTEVVVKLFDSDPITVTVPVEVSRKNPKFMETVAEKALQEYRKKHREE	7979	7985	PSI-MOD:798@123|PSI-MOD:798@130|PSI-MOD:798@133|PSI-MOD:798@141			32796.2	18.0153	2e-05	MAbPac-09	TreatmentNP02	injrep01	biorep02	techrep03	940505	112002
8837442	32796.2	42.226	54.837	49.2005	P10909	Clusterin	MLDVMQDHFSRASSIIDELFQDRFFTREPQDTYHYLPFSLPHRRPHFFFPKSRIVRSLMPFSPYEPLNFHAMFQPFLEMIHEAQQAMDIHFHSPAFQHPPTEFIREGDDDRTVCREIRHNSTGCLRMKDQCDKCREILSVDCSTNNPSQAKLRRELNESLQVAERLTRKYNELLKSYQWKMLNTSSLLEQLNEQFNWVSRLANLTQGEDQYYLRVTTVASHTSDSDVPSGVTEVVVKLFDSDPITVTVPVEVSRKNPKFMETVAEKALQEYRKKHREE	7979	7985	PSI-MOD:798@123|PSI-MOD:798@130|PSI-MOD:798@133|PSI-MOD:798@141			32796.2	18.0153	2e-05	MAbPac-09	TreatmentNP02	injrep02	biorep02	techrep01	527660	96617
8837442	32796.2	39.184	55.007	47.6258	P10909	Clusterin	MLDVMQDHFSRASSIIDELFQDRFFTREPQDTYHYLPFSLPHRRPHFFFPKSRIVRSLMPFSPYEPLNFHAMFQPFLEMIHEAQQAMDIHFHSPAFQHPPTEFIREGDDDRTVCREIRHNSTGCLRMKDQCDKCREILSVDCSTNNPSQAKLRRELNESLQVAERLTRKYNELLKSYQWKMLNTSSLLEQLNEQFNWVSRLANLTQGEDQYYLRVTTVASHTSDSDVPSGVTEVVVKLFDSDPITVTVPVEVSRKNPKFMETVAEKALQEYRKKHREE	7979	7985	PSI-MOD:798@123|PSI-MOD:798@130|PSI-MOD:798@133|PSI-MOD:798@141			32796.2	18.0153	2e-05	MAbPac-09	TreatmentNP02	injrep02	biorep02	techrep02	992796	140396
8837442	32796.2	43.196	55.107	48.1578	P10909	Clusterin	MLDVMQDHFSRASSIIDELFQDRFFTREPQDTYHYLPFSLPHRRPHFFFPKSRIVRSLMPFSPYEPLNFHAMFQPFLEMIHEAQQAMDIHFHSPAFQHPPTEFIREGDDDRTVCREIRHNSTGCLRMKDQCDKCREILSVDCSTNNPSQAKLRRELNESLQVAERLTRKYNELLKSYQWKMLNTSSLLEQLNEQFNWVSRLANLTQGEDQYYLRVTTVASHTSDSDVPSGVTEVVVKLFDSDPITVTVPVEVSRKNPKFMETVAEKALQEYRKKHREE	7979	7985	PSI-MOD:798@123|PSI-MOD:798@130|PSI-MOD:798@133|PSI-MOD:798@141			32796.2	18.0153	2e-05	MAbPac-09	TreatmentNP02	injrep02	biorep02	techrep03	818627	105974
8837442	32796.2	40.021	54.777	47.7618	P10909	Clusterin	MLDVMQDHFSRASSIIDELFQDRFFTREPQDTYHYLPFSLPHRRPHFFFPKSRIVRSLMPFSPYEPLNFHAMFQPFLEMIHEAQQAMDIHFHSPAFQHPPTEFIREGDDDRTVCREIRHNSTGCLRMKDQCDKCREILSVDCSTNNPSQAKLRRELNESLQVAERLTRKYNELLKSYQWKMLNTSSLLEQLNEQFNWVSRLANLTQGEDQYYLRVTTVASHTSDSDVPSGVTEVVVKLFDSDPITVTVPVEVSRKNPKFMETVAEKALQEYRKKHREE	7979	7985	PSI-MOD:798@123|PSI-MOD:798@130|PSI-MOD:798@133|PSI-MOD:798@141			32796.2	18.0153	2e-05	MAbPac-09	TreatmentNP02	injrep03	biorep02	techrep01	1080411	200054
8837442	32796.2	39.605	52.907	47.3223	P10909	Clusterin	MLDVMQDHFSRASSIIDELFQDRFFTREPQDTYHYLPFSLPHRRPHFFFPKSRIVRSLMPFSPYEPLNFHAMFQPFLEMIHEAQQAMDIHFHSPAFQHPPTEFIREGDDDRTVCREIRHNSTGCLRMKDQCDKCREILSVDCSTNNPSQAKLRRELNESLQVAERLTRKYNELLKSYQWKMLNTSSLLEQLNEQFNWVSRLANLTQGEDQYYLRVTTVASHTSDSDVPSGVTEVVVKLFDSDPITVTVPVEVSRKNPKFMETVAEKALQEYRKKHREE	7979	7985	PSI-MOD:798@123|PSI-MOD:798@130|PSI-MOD:798@133|PSI-MOD:798@141			32796.2	18.0153	2e-05	MAbPac-09	TreatmentNP02	injrep03	biorep02	techrep02	1225575	179858
8837442	32796.2	42.125	53.803	48.5839	P10909	Clusterin	MLDVMQDHFSRASSIIDELFQDRFFTREPQDTYHYLPFSLPHRRPHFFFPKSRIVRSLMPFSPYEPLNFHAMFQPFLEMIHEAQQAMDIHFHSPAFQHPPTEFIREGDDDRTVCREIRHNSTGCLRMKDQCDKCREILSVDCSTNNPSQAKLRRELNESLQVAERLTRKYNELLKSYQWKMLNTSSLLEQLNEQFNWVSRLANLTQGEDQYYLRVTTVASHTSDSDVPSGVTEVVVKLFDSDPITVTVPVEVSRKNPKFMETVAEKALQEYRKKHREE	7979	7985	PSI-MOD:798@123|PSI-MOD:798@130|PSI-MOD:798@133|PSI-MOD:798@141			32796.2	18.0153	2e-05	MAbPac-09	TreatmentNP02	injrep03	biorep02	techrep03	391153	52396
8837442	32796.2	39.213	53.765	44.6882	P10909	Clusterin	MLDVMQDHFSRASSIIDELFQDRFFTREPQDTYHYLPFSLPHRRPHFFFPKSRIVRSLMPFSPYEPLNFHAMFQPFLEMIHEAQQAMDIHFHSPAFQHPPTEFIREGDDDRTVCREIRHNSTGCLRMKDQCDKCREILSVDCSTNNPSQAKLRRELNESLQVAERLTRKYNELLKSYQWKMLNTSSLLEQLNEQFNWVSRLANLTQGEDQYYLRVTTVASHTSDSDVPSGVTEVVVKLFDSDPITVTVPVEVSRKNPKFMETVAEKALQEYRKKHREE	7979	7985	PSI-MOD:798@123|PSI-MOD:798@130|PSI-MOD:798@133|PSI-MOD:798@141			32796.2	18.0153	2e-05	MAbPac-10	TreatmentNP00	injrep01	biorep01	techrep01	1787628	328490
8837442	32796.2	40.03	54.222	48.0994	P10909	Clusterin	MLDVMQDHFSRASSIIDELFQDRFFTREPQDTYHYLPFSLPHRRPHFFFPKSRIVRSLMPFSPYEPLNFHAMFQPFLEMIHEAQQAMDIHFHSPAFQHPPTEFIREGDDDRTVCREIRHNSTGCLRMKDQCDKCREILSVDCSTNNPSQAKLRRELNESLQVAERLTRKYNELLKSYQWKMLNTSSLLEQLNEQFNWVSRLANLTQGEDQYYLRVTTVASHTSDSDVPSGVTEVVVKLFDSDPITVTVPVEVSRKNPKFMETVAEKALQEYRKKHREE	7979	7985	PSI-MOD:798@123|PSI-MOD:798@130|PSI-MOD:798@133|PSI-MOD:798@141			32796.2	18.0153	2e-05	MAbPac-10	TreatmentNP00	injrep01	biorep01	techrep02	743903	277396
8837442	32796.2	39.251	54.89	43.7911	P10909	Clusterin	MLDVMQDHFSRASSIIDELFQDRFFTREPQDTYHYLPFSLPHRRPHFFFPKSRIVRSLMPFSPYEPLNFHAMFQPFLEMIHEAQQAMDIHFHSPAFQHPPTEFIREGDDDRTVCREIRHNSTGCLRMKDQCDKCREILSVDCSTNNPSQAKLRRELNESLQVAERLTRKYNELLKSYQWKMLNTSSLLEQLNEQFNWVSRLANLTQGEDQYYLRVTTVASHTSDSDVPSGVTEVVVKLFDSDPITVTVPVEVSRKNPKFMETVAEKALQEYRKKHREE	7979	7985	PSI-MOD:798@123|PSI-MOD:798@130|PSI-MOD:798@133|PSI-MOD:798@141			32796.2	18.0153	2e-05	MAbPac-10	TreatmentNP00	injrep01	biorep01	techrep03	1152830	407288
8837442	32796.2	40.266	55.077	46.4351	P10909	Clusterin	MLDVMQDHFSRASSIIDELFQDRFFTREPQDTYHYLPFSLPHRRPHFFFPKSRIVRSLMPFSPYEPLNFHAMFQPFLEMIHEAQQAMDIHFHSPAFQHPPTEFIREGDDDRTVCREIRHNSTGCLRMKDQCDKCREILSVDCSTNNPSQAKLRRELNESLQVAERLTRKYNELLKSYQWKMLNTSSLLEQLNEQFNWVSRLANLTQGEDQYYLRVTTVASHTSDSDVPSGVTEVVVKLFDSDPITVTVPVEVSRKNPKFMETVAEKALQEYRKKHREE	7979	7985	PSI-MOD:798@123|PSI-MOD:798@130|PSI-MOD:798@133|PSI-MOD:798@141			32796.2	18.0153	2e-05	MAbPac-10	TreatmentNP00	injrep02	biorep01	techrep01	1401808	290829
8837442	32796.2	41.394	53.623	48.1233	P10909	Clusterin	MLDVMQDHFSRASSIIDELFQDRFFTREPQDTYHYLPFSLPHRRPHFFFPKSRIVRSLMPFSPYEPLNFHAMFQPFLEMIHEAQQAMDIHFHSPAFQHPPTEFIREGDDDRTVCREIRHNSTGCLRMKDQCDKCREILSVDCSTNNPSQAKLRRELNESLQVAERLTRKYNELLKSYQWKMLNTSSLLEQLNEQFNWVSRLANLTQGEDQYYLRVTTVASHTSDSDVPSGVTEVVVKLFDSDPITVTVPVEVSRKNPKFMETVAEKALQEYRKKHREE	7979	7985	PSI-MOD:798@123|PSI-MOD:798@130|PSI-MOD:798@133|PSI-MOD:798@141			32796.2	18.0153	2e-05	MAbPac-10	TreatmentNP00	injrep02	biorep01	techrep02	365071	182233
8837442	32796.2	39.987	54.411	44.6328	P10909	Clusterin	MLDVMQDHFSRASSIIDELFQDRFFTREPQDTYHYLPFSLPHRRPHFFFPKSRIVRSLMPFSPYEPLNFHAMFQPFLEMIHEAQQAMDIHFHSPAFQHPPTEFIREGDDDRTVCREIRHNSTGCLRMKDQCDKCREILSVDCSTNNPSQAKLRRELNESLQVAERLTRKYNELLKSYQWKMLNTSSLLEQLNEQFNWVSRLANLTQGEDQYYLRVTTVASHTSDSDVPSGVTEVVVKLFDSDPITVTVPVEVSRKNPKFMETVAEKALQEYRKKHREE	7979	7985	PSI-MOD:798@123|PSI-MOD:798@130|PSI-MOD:798@133|PSI-MOD:798@141			32796.2	18.0153	2e-05	MAbPac-10	TreatmentNP00	injrep02	biorep01	techrep03	322168	177702
8837442	32796.2	39.587	53.268	45.9216	P10909	Clusterin	MLDVMQDHFSRASSIIDELFQDRFFTREPQDTYHYLPFSLPHRRPHFFFPKSRIVRSLMPFSPYEPLNFHAMFQPFLEMIHEAQQAMDIHFHSPAFQHPPTEFIREGDDDRTVCREIRHNSTGCLRMKDQCDKCREILSVDCSTNNPSQAKLRRELNESLQVAERLTRKYNELLKSYQWKMLNTSSLLEQLNEQFNWVSRLANLTQGEDQYYLRVTTVASHTSDSDVPSGVTEVVVKLFDSDPITVTVPVEVSRKNPKFMETVAEKALQEYRKKHREE	7979	7985	PSI-MOD:798@123|PSI-MOD:798@130|PSI-MOD:798@133|PSI-MOD:798@141			32796.2	18.0153	2e-05	MAbPac-10	TreatmentNP00	injrep03	biorep01	techrep01	982459	312690
8837442	32796.2	39.768	54.84	45.9272	P10909	Clusterin	MLDVMQDHFSRASSIIDELFQDRFFTREPQDTYHYLPFSLPHRRPHFFFPKSRIVRSLMPFSPYEPLNFHAMFQPFLEMIHEAQQAMDIHFHSPAFQHPPTEFIREGDDDRTVCREIRHNSTGCLRMKDQCDKCREILSVDCSTNNPSQAKLRRELNESLQVAERLTRKYNELLKSYQWKMLNTSSLLEQLNEQFNWVSRLANLTQGEDQYYLRVTTVASHTSDSDVPSGVTEVVVKLFDSDPITVTVPVEVSRKNPKFMETVAEKALQEYRKKHREE	7979	7985	PSI-MOD:798@123|PSI-MOD:798@130|PSI-MOD:798@133|PSI-MOD:798@141			32796.2	18.0153	2e-05	MAbPac-10	TreatmentNP00	injrep03	biorep01	techrep02	705301	334532
8837442	32796.2	39.326	50.557	44.4251	P10909	Clusterin	MLDVMQDHFSRASSIIDELFQDRFFTREPQDTYHYLPFSLPHRRPHFFFPKSRIVRSLMPFSPYEPLNFHAMFQPFLEMIHEAQQAMDIHFHSPAFQHPPTEFIREGDDDRTVCREIRHNSTGCLRMKDQCDKCREILSVDCSTNNPSQAKLRRELNESLQVAERLTRKYNELLKSYQWKMLNTSSLLEQLNEQFNWVSRLANLTQGEDQYYLRVTTVASHTSDSDVPSGVTEVVVKLFDSDPITVTVPVEVSRKNPKFMETVAEKALQEYRKKHREE	7979	7985	PSI-MOD:798@123|PSI-MOD:798@130|PSI-MOD:798@133|PSI-MOD:798@141			32796.2	18.0153	2e-05	MAbPac-10	TreatmentNP00	injrep03	biorep01	techrep03	501475	375856
8837442	32796.2	39.205	54.747	47.7518	P10909	Clusterin	MLDVMQDHFSRASSIIDELFQDRFFTREPQDTYHYLPFSLPHRRPHFFFPKSRIVRSLMPFSPYEPLNFHAMFQPFLEMIHEAQQAMDIHFHSPAFQHPPTEFIREGDDDRTVCREIRHNSTGCLRMKDQCDKCREILSVDCSTNNPSQAKLRRELNESLQVAERLTRKYNELLKSYQWKMLNTSSLLEQLNEQFNWVSRLANLTQGEDQYYLRVTTVASHTSDSDVPSGVTEVVVKLFDSDPITVTVPVEVSRKNPKFMETVAEKALQEYRKKHREE	7979	7985	PSI-MOD:798@123|PSI-MOD:798@130|PSI-MOD:798@133|PSI-MOD:798@141			32796.2	18.0153	2e-05	MAbPac-10	TreatmentNP01	injrep01	biorep01	techrep01	122251	24792
8837442	32796.2	39.188	54.876	45.4822	P10909	Clusterin	MLDVMQDHFSRASSIIDELFQDRFFTREPQDTYHYLPFSLPHRRPHFFFPKSRIVRSLMPFSPYEPLNFHAMFQPFLEMIHEAQQAMDIHFHSPAFQHPPTEFIREGDDDRTVCREIRHNSTGCLRMKDQCDKCREILSVDCSTNNPSQAKLRRELNESLQVAERLTRKYNELLKSYQWKMLNTSSLLEQLNEQFNWVSRLANLTQGEDQYYLRVTTVASHTSDSDVPSGVTEVVVKLFDSDPITVTVPVEVSRKNPKFMETVAEKALQEYRKKHREE	7979	7985	PSI-MOD:798@123|PSI-MOD:798@130|PSI-MOD:798@133|PSI-MOD:798@141			32796.2	18.0153	2e-05	MAbPac-10	TreatmentNP01	injrep01	biorep01	techrep02	460362	113075
8837442	32796.2	42.903	53.887	49.5107	P10909	Clusterin	MLDVMQDHFSRASSIIDELFQDRFFTREPQDTYHYLPFSLPHRRPHFFFPKSRIVRSLMPFSPYEPLNFHAMFQPFLEMIHEAQQAMDIHFHSPAFQHPPTEFIREGDDDRTVCREIRHNSTGCLRMKDQCDKCREILSVDCSTNNPSQAKLRRELNESLQVAERLTRKYNELLKSYQWKMLNTSSLLEQLNEQFNWVSRLANLTQGEDQYYLRVTTVASHTSDSDVPSGVTEVVVKLFDSDPITVTVPVEVSRKNPKFMETVAEKALQEYRKKHREE	7979	7985	PSI-MOD:798@123|PSI-MOD:798@130|PSI-MOD:798@133|PSI-MOD:798@141			32796.2	18.0153	2e-05	MAbPac-10	TreatmentNP01	injrep01	biorep01	techrep03	427247	161601
8837442	32796.2	43.665	54.025	50.2771	P10909	Clusterin	MLDVMQDHFSRASSIIDELFQDRFFTREPQDTYHYLPFSLPHRRPHFFFPKSRIVRSLMPFSPYEPLNFHAMFQPFLEMIHEAQQAMDIHFHSPAFQHPPTEFIREGDDDRTVCREIRHNSTGCLRMKDQCDKCREILSVDCSTNNPSQAKLRRELNESLQVAERLTRKYNELLKSYQWKMLNTSSLLEQLNEQFNWVSRLANLTQGEDQYYLRVTTVASHTSDSDVPSGVTEVVVKLFDSDPITVTVPVEVSRKNPKFMETVAEKALQEYRKKHREE	7979	7985	PSI-MOD:798@123|PSI-MOD:798@130|PSI-MOD:798@133|PSI-MOD:798@141			32796.2	18.0153	2e-05	MAbPac-10	TreatmentNP01	injrep02	biorep01	techrep01	325184	72566
8837442	32796.2	39.908	54.276	50.4513	P10909	Clusterin	MLDVMQDHFSRASSIIDELFQDRFFTREPQDTYHYLPFSLPHRRPHFFFPKSRIVRSLMPFSPYEPLNFHAMFQPFLEMIHEAQQAMDIHFHSPAFQHPPTEFIREGDDDRTVCREIRHNSTGCLRMKDQCDKCREILSVDCSTNNPSQAKLRRELNESLQVAERLTRKYNELLKSYQWKMLNTSSLLEQLNEQFNWVSRLANLTQGEDQYYLRVTTVASHTSDSDVPSGVTEVVVKLFDSDPITVTVPVEVSRKNPKFMETVAEKALQEYRKKHREE	7979	7985	PSI-MOD:798@123|PSI-MOD:798@130|PSI-MOD:798@133|PSI-MOD:798@141			32796.2	18.0153	2e-05	MAbPac-10	TreatmentNP01	injrep02	biorep01	techrep02	544150	154972
8837442	32796.2	39.316	52.216	44.3694	P10909	Clusterin	MLDVMQDHFSRASSIIDELFQDRFFTREPQDTYHYLPFSLPHRRPHFFFPKSRIVRSLMPFSPYEPLNFHAMFQPFLEMIHEAQQAMDIHFHSPAFQHPPTEFIREGDDDRTVCREIRHNSTGCLRMKDQCDKCREILSVDCSTNNPSQAKLRRELNESLQVAERLTRKYNELLKSYQWKMLNTSSLLEQLNEQFNWVSRLANLTQGEDQYYLRVTTVASHTSDSDVPSGVTEVVVKLFDSDPITVTVPVEVSRKNPKFMETVAEKALQEYRKKHREE	7979	7985	PSI-MOD:798@123|PSI-MOD:798@130|PSI-MOD:798@133|PSI-MOD:798@141			32796.2	18.0153	2e-05	MAbPac-10	TreatmentNP01	injrep02	biorep01	techrep03	304145	120131
8837442	32796.2	40.451	53.981	48.0689	P10909	Clusterin	MLDVMQDHFSRASSIIDELFQDRFFTREPQDTYHYLPFSLPHRRPHFFFPKSRIVRSLMPFSPYEPLNFHAMFQPFLEMIHEAQQAMDIHFHSPAFQHPPTEFIREGDDDRTVCREIRHNSTGCLRMKDQCDKCREILSVDCSTNNPSQAKLRRELNESLQVAERLTRKYNELLKSYQWKMLNTSSLLEQLNEQFNWVSRLANLTQGEDQYYLRVTTVASHTSDSDVPSGVTEVVVKLFDSDPITVTVPVEVSRKNPKFMETVAEKALQEYRKKHREE	7979	7985	PSI-MOD:798@123|PSI-MOD:798@130|PSI-MOD:798@133|PSI-MOD:798@141			32796.2	18.0153	2e-05	MAbPac-10	TreatmentNP01	injrep03	biorep01	techrep01	795513	194080
8837442	32796.2	39.821	55.149	47.2474	P10909	Clusterin	MLDVMQDHFSRASSIIDELFQDRFFTREPQDTYHYLPFSLPHRRPHFFFPKSRIVRSLMPFSPYEPLNFHAMFQPFLEMIHEAQQAMDIHFHSPAFQHPPTEFIREGDDDRTVCREIRHNSTGCLRMKDQCDKCREILSVDCSTNNPSQAKLRRELNESLQVAERLTRKYNELLKSYQWKMLNTSSLLEQLNEQFNWVSRLANLTQGEDQYYLRVTTVASHTSDSDVPSGVTEVVVKLFDSDPITVTVPVEVSRKNPKFMETVAEKALQEYRKKHREE	7979	7985	PSI-MOD:798@123|PSI-MOD:798@130|PSI-MOD:798@133|PSI-MOD:798@141			32796.2	18.0153	2e-05	MAbPac-10	TreatmentNP01	injrep03	biorep01	techrep02	589718	178524
8837442	32796.2	40.722	52.108	48.4246	P10909	Clusterin	MLDVMQDHFSRASSIIDELFQDRFFTREPQDTYHYLPFSLPHRRPHFFFPKSRIVRSLMPFSPYEPLNFHAMFQPFLEMIHEAQQAMDIHFHSPAFQHPPTEFIREGDDDRTVCREIRHNSTGCLRMKDQCDKCREILSVDCSTNNPSQAKLRRELNESLQVAERLTRKYNELLKSYQWKMLNTSSLLEQLNEQFNWVSRLANLTQGEDQYYLRVTTVASHTSDSDVPSGVTEVVVKLFDSDPITVTVPVEVSRKNPKFMETVAEKALQEYRKKHREE	7979	7985	PSI-MOD:798@123|PSI-MOD:798@130|PSI-MOD:798@133|PSI-MOD:798@141			32796.2	18.0153	2e-05	MAbPac-10	TreatmentNP01	injrep03	biorep01	techrep03	210290	89865
8837442	32796.2	40.268	48.58	44.7493	P10909	Clusterin	MLDVMQDHFSRASSIIDELFQDRFFTREPQDTYHYLPFSLPHRRPHFFFPKSRIVRSLMPFSPYEPLNFHAMFQPFLEMIHEAQQAMDIHFHSPAFQHPPTEFIREGDDDRTVCREIRHNSTGCLRMKDQCDKCREILSVDCSTNNPSQAKLRRELNESLQVAERLTRKYNELLKSYQWKMLNTSSLLEQLNEQFNWVSRLANLTQGEDQYYLRVTTVASHTSDSDVPSGVTEVVVKLFDSDPITVTVPVEVSRKNPKFMETVAEKALQEYRKKHREE	7979	7985	PSI-MOD:798@123|PSI-MOD:798@130|PSI-MOD:798@133|PSI-MOD:798@141			32796.2	18.0153	2e-05	MAbPac-10	TreatmentNP02	injrep01	biorep01	techrep01	43935	43733
8837442	32796.2	42.402	55.082	50.8287	P10909	Clusterin	MLDVMQDHFSRASSIIDELFQDRFFTREPQDTYHYLPFSLPHRRPHFFFPKSRIVRSLMPFSPYEPLNFHAMFQPFLEMIHEAQQAMDIHFHSPAFQHPPTEFIREGDDDRTVCREIRHNSTGCLRMKDQCDKCREILSVDCSTNNPSQAKLRRELNESLQVAERLTRKYNELLKSYQWKMLNTSSLLEQLNEQFNWVSRLANLTQGEDQYYLRVTTVASHTSDSDVPSGVTEVVVKLFDSDPITVTVPVEVSRKNPKFMETVAEKALQEYRKKHREE	7979	7985	PSI-MOD:798@123|PSI-MOD:798@130|PSI-MOD:798@133|PSI-MOD:798@141			32796.2	18.0153	2e-05	MAbPac-10	TreatmentNP02	injrep01	biorep01	techrep02	621182	123063
8837442	32796.2	41.558	50.712	46.0195	P10909	Clusterin	MLDVMQDHFSRASSIIDELFQDRFFTREPQDTYHYLPFSLPHRRPHFFFPKSRIVRSLMPFSPYEPLNFHAMFQPFLEMIHEAQQAMDIHFHSPAFQHPPTEFIREGDDDRTVCREIRHNSTGCLRMKDQCDKCREILSVDCSTNNPSQAKLRRELNESLQVAERLTRKYNELLKSYQWKMLNTSSLLEQLNEQFNWVSRLANLTQGEDQYYLRVTTVASHTSDSDVPSGVTEVVVKLFDSDPITVTVPVEVSRKNPKFMETVAEKALQEYRKKHREE	7979	7985	PSI-MOD:798@123|PSI-MOD:798@130|PSI-MOD:798@133|PSI-MOD:798@141			32796.2	18.0153	2e-05	MAbPac-10	TreatmentNP02	injrep01	biorep01	techrep03	295815	117444
8837442	32796.2	41.382	55.062	48.5089	P10909	Clusterin	MLDVMQDHFSRASSIIDELFQDRFFTREPQDTYHYLPFSLPHRRPHFFFPKSRIVRSLMPFSPYEPLNFHAMFQPFLEMIHEAQQAMDIHFHSPAFQHPPTEFIREGDDDRTVCREIRHNSTGCLRMKDQCDKCREILSVDCSTNNPSQAKLRRELNESLQVAERLTRKYNELLKSYQWKMLNTSSLLEQLNEQFNWVSRLANLTQGEDQYYLRVTTVASHTSDSDVPSGVTEVVVKLFDSDPITVTVPVEVSRKNPKFMETVAEKALQEYRKKHREE	7979	7985	PSI-MOD:798@123|PSI-MOD:798@130|PSI-MOD:798@133|PSI-MOD:798@141			32796.2	18.0153	2e-05	MAbPac-10	TreatmentNP02	injrep02	biorep01	techrep01	25230	25230
8837442	32796.2	41.251	54.983	51.4898	P10909	Clusterin	MLDVMQDHFSRASSIIDELFQDRFFTREPQDTYHYLPFSLPHRRPHFFFPKSRIVRSLMPFSPYEPLNFHAMFQPFLEMIHEAQQAMDIHFHSPAFQHPPTEFIREGDDDRTVCREIRHNSTGCLRMKDQCDKCREILSVDCSTNNPSQAKLRRELNESLQVAERLTRKYNELLKSYQWKMLNTSSLLEQLNEQFNWVSRLANLTQGEDQYYLRVTTVASHTSDSDVPSGVTEVVVKLFDSDPITVTVPVEVSRKNPKFMETVAEKALQEYRKKHREE	7979	7985	PSI-MOD:798@123|PSI-MOD:798@130|PSI-MOD:798@133|PSI-MOD:798@141			32796.2	18.0153	2e-05	MAbPac-10	TreatmentNP02	injrep02	biorep01	techrep02	498482	111394
8837442	32796.2	43.485	53.009	47.6774	P10909	Clusterin	MLDVMQDHFSRASSIIDELFQDRFFTREPQDTYHYLPFSLPHRRPHFFFPKSRIVRSLMPFSPYEPLNFHAMFQPFLEMIHEAQQAMDIHFHSPAFQHPPTEFIREGDDDRTVCREIRHNSTGCLRMKDQCDKCREILSVDCSTNNPSQAKLRRELNESLQVAERLTRKYNELLKSYQWKMLNTSSLLEQLNEQFNWVSRLANLTQGEDQYYLRVTTVASHTSDSDVPSGVTEVVVKLFDSDPITVTVPVEVSRKNPKFMETVAEKALQEYRKKHREE	7979	7985	PSI-MOD:798@123|PSI-MOD:798@130|PSI-MOD:798@133|PSI-MOD:798@141			32796.2	18.0153	2e-05	MAbPac-10	TreatmentNP02	injrep02	biorep01	techrep03	321587	139331
8837442	32796.2	40.3	52.376	44.9327	P10909	Clusterin	MLDVMQDHFSRASSIIDELFQDRFFTREPQDTYHYLPFSLPHRRPHFFFPKSRIVRSLMPFSPYEPLNFHAMFQPFLEMIHEAQQAMDIHFHSPAFQHPPTEFIREGDDDRTVCREIRHNSTGCLRMKDQCDKCREILSVDCSTNNPSQAKLRRELNESLQVAERLTRKYNELLKSYQWKMLNTSSLLEQLNEQFNWVSRLANLTQGEDQYYLRVTTVASHTSDSDVPSGVTEVVVKLFDSDPITVTVPVEVSRKNPKFMETVAEKALQEYRKKHREE	7979	7985	PSI-MOD:798@123|PSI-MOD:798@130|PSI-MOD:798@133|PSI-MOD:798@141			32796.2	18.0153	2e-05	MAbPac-10	TreatmentNP02	injrep03	biorep01	techrep01	66059	63833
8837442	32796.2	39.727	54.379	46.1599	P10909	Clusterin	MLDVMQDHFSRASSIIDELFQDRFFTREPQDTYHYLPFSLPHRRPHFFFPKSRIVRSLMPFSPYEPLNFHAMFQPFLEMIHEAQQAMDIHFHSPAFQHPPTEFIREGDDDRTVCREIRHNSTGCLRMKDQCDKCREILSVDCSTNNPSQAKLRRELNESLQVAERLTRKYNELLKSYQWKMLNTSSLLEQLNEQFNWVSRLANLTQGEDQYYLRVTTVASHTSDSDVPSGVTEVVVKLFDSDPITVTVPVEVSRKNPKFMETVAEKALQEYRKKHREE	7979	7985	PSI-MOD:798@123|PSI-MOD:798@130|PSI-MOD:798@133|PSI-MOD:798@141			32796.2	18.0153	2e-05	MAbPac-10	TreatmentNP02	injrep03	biorep01	techrep02	758986	185497
8837442	32796.2	44.225	55.113	51.4227	P10909	Clusterin	MLDVMQDHFSRASSIIDELFQDRFFTREPQDTYHYLPFSLPHRRPHFFFPKSRIVRSLMPFSPYEPLNFHAMFQPFLEMIHEAQQAMDIHFHSPAFQHPPTEFIREGDDDRTVCREIRHNSTGCLRMKDQCDKCREILSVDCSTNNPSQAKLRRELNESLQVAERLTRKYNELLKSYQWKMLNTSSLLEQLNEQFNWVSRLANLTQGEDQYYLRVTTVASHTSDSDVPSGVTEVVVKLFDSDPITVTVPVEVSRKNPKFMETVAEKALQEYRKKHREE	7979	7985	PSI-MOD:798@123|PSI-MOD:798@130|PSI-MOD:798@133|PSI-MOD:798@141			32796.2	18.0153	2e-05	MAbPac-10	TreatmentNP02	injrep03	biorep01	techrep03	234355	107157
8837452	10854.6	18.255	32.992	24.9509	Q92954	Proteoglycan 4	PSQTHTIRIQYSPARLAYQDKGVLHNEVKVSILWRGLPNVVTSAISLPNIRKPDGYDYYAFSKDQYYNIDVPSRTARAITTRSGQTLSKVWYNCP	3819	3826				10854.6	18.0153	2.01e-05	MAbPac-09	TreatmentNP00	injrep01	biorep03	techrep01	3458370	101752
8837452	10854.6	21.321	33.347	26.7616	Q92954	Proteoglycan 4	PSQTHTIRIQYSPARLAYQDKGVLHNEVKVSILWRGLPNVVTSAISLPNIRKPDGYDYYAFSKDQYYNIDVPSRTARAITTRSGQTLSKVWYNCP	3819	3826				10854.6	18.0153	2.01e-05	MAbPac-09	TreatmentNP00	injrep01	biorep03	techrep02	12123528	420154
8837452	10854.6	21.496	33.449	28.4278	Q92954	Proteoglycan 4	PSQTHTIRIQYSPARLAYQDKGVLHNEVKVSILWRGLPNVVTSAISLPNIRKPDGYDYYAFSKDQYYNIDVPSRTARAITTRSGQTLSKVWYNCP	3819	3826				10854.6	18.0153	2.01e-05	MAbPac-09	TreatmentNP00	injrep01	biorep03	techrep03	6388696	248871
8837452	10854.6	18.357	32.244	26.1003	Q92954	Proteoglycan 4	PSQTHTIRIQYSPARLAYQDKGVLHNEVKVSILWRGLPNVVTSAISLPNIRKPDGYDYYAFSKDQYYNIDVPSRTARAITTRSGQTLSKVWYNCP	3819	3826				10854.6	18.0153	2.01e-05	MAbPac-09	TreatmentNP00	injrep02	biorep03	techrep01	11623368	360527
8837452	10854.6	17.885	33.178	29.783	Q92954	Proteoglycan 4	PSQTHTIRIQYSPARLAYQDKGVLHNEVKVSILWRGLPNVVTSAISLPNIRKPDGYDYYAFSKDQYYNIDVPSRTARAITTRSGQTLSKVWYNCP	3819	3826				10854.6	18.0153	2.01e-05	MAbPac-09	TreatmentNP00	injrep02	biorep03	techrep02	3815870	132331
8837452	10854.6	20.667	32.198	27.4527	Q92954	Proteoglycan 4	PSQTHTIRIQYSPARLAYQDKGVLHNEVKVSILWRGLPNVVTSAISLPNIRKPDGYDYYAFSKDQYYNIDVPSRTARAITTRSGQTLSKVWYNCP	3819	3826				10854.6	18.0153	2.01e-05	MAbPac-09	TreatmentNP00	injrep02	biorep03	techrep03	11186174	424194
8837452	10854.6	18.557	33.32	27.3645	Q92954	Proteoglycan 4	PSQTHTIRIQYSPARLAYQDKGVLHNEVKVSILWRGLPNVVTSAISLPNIRKPDGYDYYAFSKDQYYNIDVPSRTARAITTRSGQTLSKVWYNCP	3819	3826				10854.6	18.0153	2.01e-05	MAbPac-09	TreatmentNP00	injrep03	biorep03	techrep01	9965515	331748
8837452	10854.6	22.326	32.743	28.7713	Q92954	Proteoglycan 4	PSQTHTIRIQYSPARLAYQDKGVLHNEVKVSILWRGLPNVVTSAISLPNIRKPDGYDYYAFSKDQYYNIDVPSRTARAITTRSGQTLSKVWYNCP	3819	3826				10854.6	18.0153	2.01e-05	MAbPac-09	TreatmentNP00	injrep03	biorep03	techrep02	2869484	109983
8837452	10854.6	18.054	26.276	22.0628	Q92954	Proteoglycan 4	PSQTHTIRIQYSPARLAYQDKGVLHNEVKVSILWRGLPNVVTSAISLPNIRKPDGYDYYAFSKDQYYNIDVPSRTARAITTRSGQTLSKVWYNCP	3819	3826				10854.6	18.0153	2.01e-05	MAbPac-09	TreatmentNP00	injrep03	biorep03	techrep03	4060395	162424
8837452	10854.6	20.922	33.324	27.1049	Q92954	Proteoglycan 4	PSQTHTIRIQYSPARLAYQDKGVLHNEVKVSILWRGLPNVVTSAISLPNIRKPDGYDYYAFSKDQYYNIDVPSRTARAITTRSGQTLSKVWYNCP	3819	3826				10854.6	18.0153	2.01e-05	MAbPac-09	TreatmentNP01	injrep01	biorep03	techrep01	2539515	150024
8837452	10854.6	17.937	32.438	25.2702	Q92954	Proteoglycan 4	PSQTHTIRIQYSPARLAYQDKGVLHNEVKVSILWRGLPNVVTSAISLPNIRKPDGYDYYAFSKDQYYNIDVPSRTARAITTRSGQTLSKVWYNCP	3819	3826				10854.6	18.0153	2.01e-05	MAbPac-09	TreatmentNP01	injrep01	biorep03	techrep02	3502609	252761
8837452	10854.6	17.836	32.729	23.4214	Q92954	Proteoglycan 4	PSQTHTIRIQYSPARLAYQDKGVLHNEVKVSILWRGLPNVVTSAISLPNIRKPDGYDYYAFSKDQYYNIDVPSRTARAITTRSGQTLSKVWYNCP	3819	3826				10854.6	18.0153	2.01e-05	MAbPac-09	TreatmentNP01	injrep01	biorep03	techrep03	2626781	346390
8837452	10854.6	19.26	33.752	26.848	Q92954	Proteoglycan 4	PSQTHTIRIQYSPARLAYQDKGVLHNEVKVSILWRGLPNVVTSAISLPNIRKPDGYDYYAFSKDQYYNIDVPSRTARAITTRSGQTLSKVWYNCP	3819	3826				10854.6	18.0153	2.01e-05	MAbPac-09	TreatmentNP01	injrep02	biorep03	techrep01	4697187	307464
8837452	10854.6	18.072	32.539	25.4435	Q92954	Proteoglycan 4	PSQTHTIRIQYSPARLAYQDKGVLHNEVKVSILWRGLPNVVTSAISLPNIRKPDGYDYYAFSKDQYYNIDVPSRTARAITTRSGQTLSKVWYNCP	3819	3826				10854.6	18.0153	2.01e-05	MAbPac-09	TreatmentNP01	injrep02	biorep03	techrep02	2335026	168211
8837452	10854.6	17.775	33.583	23.6198	Q92954	Proteoglycan 4	PSQTHTIRIQYSPARLAYQDKGVLHNEVKVSILWRGLPNVVTSAISLPNIRKPDGYDYYAFSKDQYYNIDVPSRTARAITTRSGQTLSKVWYNCP	3819	3826				10854.6	18.0153	2.01e-05	MAbPac-09	TreatmentNP01	injrep02	biorep03	techrep03	3141603	398002
8837452	10854.6	17.972	32.352	27.515	Q92954	Proteoglycan 4	PSQTHTIRIQYSPARLAYQDKGVLHNEVKVSILWRGLPNVVTSAISLPNIRKPDGYDYYAFSKDQYYNIDVPSRTARAITTRSGQTLSKVWYNCP	3819	3826				10854.6	18.0153	2.01e-05	MAbPac-09	TreatmentNP01	injrep03	biorep03	techrep01	5007105	325340
8837452	10854.6	17.856	33.751	27.5244	Q92954	Proteoglycan 4	PSQTHTIRIQYSPARLAYQDKGVLHNEVKVSILWRGLPNVVTSAISLPNIRKPDGYDYYAFSKDQYYNIDVPSRTARAITTRSGQTLSKVWYNCP	3819	3826				10854.6	18.0153	2.01e-05	MAbPac-09	TreatmentNP01	injrep03	biorep03	techrep02	2885636	218933
8837452	10854.6	17.897	33.27	23.6598	Q92954	Proteoglycan 4	PSQTHTIRIQYSPARLAYQDKGVLHNEVKVSILWRGLPNVVTSAISLPNIRKPDGYDYYAFSKDQYYNIDVPSRTARAITTRSGQTLSKVWYNCP	3819	3826				10854.6	18.0153	2.01e-05	MAbPac-09	TreatmentNP01	injrep03	biorep03	techrep03	5752036	692989
8837452	10854.6	21.605	32.984	27.7961	Q92954	Proteoglycan 4	PSQTHTIRIQYSPARLAYQDKGVLHNEVKVSILWRGLPNVVTSAISLPNIRKPDGYDYYAFSKDQYYNIDVPSRTARAITTRSGQTLSKVWYNCP	3819	3826				10854.6	18.0153	2.01e-05	MAbPac-09	TreatmentNP02	injrep01	biorep03	techrep01	750566	176797
8837452	10854.6	17.843	32.877	26.824	Q92954	Proteoglycan 4	PSQTHTIRIQYSPARLAYQDKGVLHNEVKVSILWRGLPNVVTSAISLPNIRKPDGYDYYAFSKDQYYNIDVPSRTARAITTRSGQTLSKVWYNCP	3819	3826				10854.6	18.0153	2.01e-05	MAbPac-09	TreatmentNP02	injrep01	biorep03	techrep02	1902286	263701
8837452	10854.6	20.624	31.513	25.992	Q92954	Proteoglycan 4	PSQTHTIRIQYSPARLAYQDKGVLHNEVKVSILWRGLPNVVTSAISLPNIRKPDGYDYYAFSKDQYYNIDVPSRTARAITTRSGQTLSKVWYNCP	3819	3826				10854.6	18.0153	2.01e-05	MAbPac-09	TreatmentNP02	injrep01	biorep03	techrep03	674122	97633
8837452	10854.6	19.607	31.027	26.5997	Q92954	Proteoglycan 4	PSQTHTIRIQYSPARLAYQDKGVLHNEVKVSILWRGLPNVVTSAISLPNIRKPDGYDYYAFSKDQYYNIDVPSRTARAITTRSGQTLSKVWYNCP	3819	3826				10854.6	18.0153	2.01e-05	MAbPac-09	TreatmentNP02	injrep02	biorep03	techrep01	1130644	275376
8837452	10854.6	19.521	31.369	25.6844	Q92954	Proteoglycan 4	PSQTHTIRIQYSPARLAYQDKGVLHNEVKVSILWRGLPNVVTSAISLPNIRKPDGYDYYAFSKDQYYNIDVPSRTARAITTRSGQTLSKVWYNCP	3819	3826				10854.6	18.0153	2.01e-05	MAbPac-09	TreatmentNP02	injrep02	biorep03	techrep02	1255374	179165
8837452	10854.6	20.201	33.677	29.4625	Q92954	Proteoglycan 4	PSQTHTIRIQYSPARLAYQDKGVLHNEVKVSILWRGLPNVVTSAISLPNIRKPDGYDYYAFSKDQYYNIDVPSRTARAITTRSGQTLSKVWYNCP	3819	3826				10854.6	18.0153	2.01e-05	MAbPac-09	TreatmentNP02	injrep02	biorep03	techrep03	715336	106665
8837452	10854.6	19.689	33.079	27.7479	Q92954	Proteoglycan 4	PSQTHTIRIQYSPARLAYQDKGVLHNEVKVSILWRGLPNVVTSAISLPNIRKPDGYDYYAFSKDQYYNIDVPSRTARAITTRSGQTLSKVWYNCP	3819	3826				10854.6	18.0153	2.01e-05	MAbPac-09	TreatmentNP02	injrep03	biorep03	techrep01	676779	157518
8837452	10854.6	19.937	33.062	25.2092	Q92954	Proteoglycan 4	PSQTHTIRIQYSPARLAYQDKGVLHNEVKVSILWRGLPNVVTSAISLPNIRKPDGYDYYAFSKDQYYNIDVPSRTARAITTRSGQTLSKVWYNCP	3819	3826				10854.6	18.0153	2.01e-05	MAbPac-09	TreatmentNP02	injrep03	biorep03	techrep02	1164706	153130
8837452	10854.6	17.846	29.144	24.8985	Q92954	Proteoglycan 4	PSQTHTIRIQYSPARLAYQDKGVLHNEVKVSILWRGLPNVVTSAISLPNIRKPDGYDYYAFSKDQYYNIDVPSRTARAITTRSGQTLSKVWYNCP	3819	3826				10854.6	18.0153	2.01e-05	MAbPac-09	TreatmentNP02	injrep03	biorep03	techrep03	907881	131077
8837452	10854.6	18.339	32.682	26.1871	Q92954	Proteoglycan 4	PSQTHTIRIQYSPARLAYQDKGVLHNEVKVSILWRGLPNVVTSAISLPNIRKPDGYDYYAFSKDQYYNIDVPSRTARAITTRSGQTLSKVWYNCP	3819	3826				10854.6	18.0153	2.01e-05	MAbPac-09	TreatmentNP12	injrep01	biorep03	techrep04	4837016	257975
8837452	10854.6	18.079	33.141	25.2615	Q92954	Proteoglycan 4	PSQTHTIRIQYSPARLAYQDKGVLHNEVKVSILWRGLPNVVTSAISLPNIRKPDGYDYYAFSKDQYYNIDVPSRTARAITTRSGQTLSKVWYNCP	3819	3826				10854.6	18.0153	2.01e-05	MAbPac-09	TreatmentNP12	injrep02	biorep03	techrep04	3423691	187207
8837452	10854.6	18.617	33.72	26.8347	Q92954	Proteoglycan 4	PSQTHTIRIQYSPARLAYQDKGVLHNEVKVSILWRGLPNVVTSAISLPNIRKPDGYDYYAFSKDQYYNIDVPSRTARAITTRSGQTLSKVWYNCP	3819	3826				10854.6	18.0153	2.01e-05	MAbPac-09	TreatmentNP12	injrep03	biorep03	techrep04	8514788	495253
8837452	10854.6	17.956	32.727	24.5268	Q92954	Proteoglycan 4	PSQTHTIRIQYSPARLAYQDKGVLHNEVKVSILWRGLPNVVTSAISLPNIRKPDGYDYYAFSKDQYYNIDVPSRTARAITTRSGQTLSKVWYNCP	3819	3826				10854.6	18.0153	2.01e-05	MAbPac-09	TreatmentNP00	injrep01	biorep02	techrep01	2403332	145181
8837452	10854.6	24.883	33.705	29.5121	Q92954	Proteoglycan 4	PSQTHTIRIQYSPARLAYQDKGVLHNEVKVSILWRGLPNVVTSAISLPNIRKPDGYDYYAFSKDQYYNIDVPSRTARAITTRSGQTLSKVWYNCP	3819	3826				10854.6	18.0153	2.01e-05	MAbPac-09	TreatmentNP00	injrep01	biorep02	techrep02	3078061	193083
8837452	10854.6	23.039	31.353	26.4299	Q92954	Proteoglycan 4	PSQTHTIRIQYSPARLAYQDKGVLHNEVKVSILWRGLPNVVTSAISLPNIRKPDGYDYYAFSKDQYYNIDVPSRTARAITTRSGQTLSKVWYNCP	3819	3826				10854.6	18.0153	2.01e-05	MAbPac-09	TreatmentNP00	injrep01	biorep02	techrep03	2289992	174575
8837452	10854.6	19.695	32.99	25.3879	Q92954	Proteoglycan 4	PSQTHTIRIQYSPARLAYQDKGVLHNEVKVSILWRGLPNVVTSAISLPNIRKPDGYDYYAFSKDQYYNIDVPSRTARAITTRSGQTLSKVWYNCP	3819	3826				10854.6	18.0153	2.01e-05	MAbPac-09	TreatmentNP00	injrep02	biorep02	techrep01	3526147	222775
8837452	10854.6	19.187	32.705	26.4812	Q92954	Proteoglycan 4	PSQTHTIRIQYSPARLAYQDKGVLHNEVKVSILWRGLPNVVTSAISLPNIRKPDGYDYYAFSKDQYYNIDVPSRTARAITTRSGQTLSKVWYNCP	3819	3826				10854.6	18.0153	2.01e-05	MAbPac-09	TreatmentNP00	injrep02	biorep02	techrep02	7044107	458400
8837452	10854.6	17.985	31.941	25.6499	Q92954	Proteoglycan 4	PSQTHTIRIQYSPARLAYQDKGVLHNEVKVSILWRGLPNVVTSAISLPNIRKPDGYDYYAFSKDQYYNIDVPSRTARAITTRSGQTLSKVWYNCP	3819	3826				10854.6	18.0153	2.01e-05	MAbPac-09	TreatmentNP00	injrep02	biorep02	techrep03	5846603	472932
8837452	10854.6	19.35	30.791	24.607	Q92954	Proteoglycan 4	PSQTHTIRIQYSPARLAYQDKGVLHNEVKVSILWRGLPNVVTSAISLPNIRKPDGYDYYAFSKDQYYNIDVPSRTARAITTRSGQTLSKVWYNCP	3819	3826				10854.6	18.0153	2.01e-05	MAbPac-09	TreatmentNP00	injrep03	biorep02	techrep01	971927	64191
8837452	10854.6	19.37	33.127	28.4392	Q92954	Proteoglycan 4	PSQTHTIRIQYSPARLAYQDKGVLHNEVKVSILWRGLPNVVTSAISLPNIRKPDGYDYYAFSKDQYYNIDVPSRTARAITTRSGQTLSKVWYNCP	3819	3826				10854.6	18.0153	2.01e-05	MAbPac-09	TreatmentNP00	injrep03	biorep02	techrep02	8282472	558838
8837452	10854.6	18.621	29.235	21.9216	Q92954	Proteoglycan 4	PSQTHTIRIQYSPARLAYQDKGVLHNEVKVSILWRGLPNVVTSAISLPNIRKPDGYDYYAFSKDQYYNIDVPSRTARAITTRSGQTLSKVWYNCP	3819	3826				10854.6	18.0153	2.01e-05	MAbPac-09	TreatmentNP00	injrep03	biorep02	techrep03	3734682	321777
8837452	10854.6	18.325	32.788	26.1888	Q92954	Proteoglycan 4	PSQTHTIRIQYSPARLAYQDKGVLHNEVKVSILWRGLPNVVTSAISLPNIRKPDGYDYYAFSKDQYYNIDVPSRTARAITTRSGQTLSKVWYNCP	3819	3826				10854.6	18.0153	2.01e-05	MAbPac-09	TreatmentNP01	injrep01	biorep02	techrep01	6771559	352559
8837452	10854.6	18.518	32.608	26.4935	Q92954	Proteoglycan 4	PSQTHTIRIQYSPARLAYQDKGVLHNEVKVSILWRGLPNVVTSAISLPNIRKPDGYDYYAFSKDQYYNIDVPSRTARAITTRSGQTLSKVWYNCP	3819	3826				10854.6	18.0153	2.01e-05	MAbPac-09	TreatmentNP01	injrep01	biorep02	techrep02	2924553	159468
8837452	10854.6	24.806	33.054	29.2594	Q92954	Proteoglycan 4	PSQTHTIRIQYSPARLAYQDKGVLHNEVKVSILWRGLPNVVTSAISLPNIRKPDGYDYYAFSKDQYYNIDVPSRTARAITTRSGQTLSKVWYNCP	3819	3826				10854.6	18.0153	2.01e-05	MAbPac-09	TreatmentNP01	injrep01	biorep02	techrep03	3436090	192793
8837452	10854.6	18.109	30.918	26.6752	Q92954	Proteoglycan 4	PSQTHTIRIQYSPARLAYQDKGVLHNEVKVSILWRGLPNVVTSAISLPNIRKPDGYDYYAFSKDQYYNIDVPSRTARAITTRSGQTLSKVWYNCP	3819	3826				10854.6	18.0153	2.01e-05	MAbPac-09	TreatmentNP01	injrep02	biorep02	techrep01	6885175	322971
8837452	10854.6	18.67	33.714	27.2022	Q92954	Proteoglycan 4	PSQTHTIRIQYSPARLAYQDKGVLHNEVKVSILWRGLPNVVTSAISLPNIRKPDGYDYYAFSKDQYYNIDVPSRTARAITTRSGQTLSKVWYNCP	3819	3826				10854.6	18.0153	2.01e-05	MAbPac-09	TreatmentNP01	injrep02	biorep02	techrep02	3836507	164187
8837452	10854.6	21.609	32.607	28.8527	Q92954	Proteoglycan 4	PSQTHTIRIQYSPARLAYQDKGVLHNEVKVSILWRGLPNVVTSAISLPNIRKPDGYDYYAFSKDQYYNIDVPSRTARAITTRSGQTLSKVWYNCP	3819	3826				10854.6	18.0153	2.01e-05	MAbPac-09	TreatmentNP01	injrep02	biorep02	techrep03	3963056	236137
8837452	10854.6	18.229	32.266	26.5551	Q92954	Proteoglycan 4	PSQTHTIRIQYSPARLAYQDKGVLHNEVKVSILWRGLPNVVTSAISLPNIRKPDGYDYYAFSKDQYYNIDVPSRTARAITTRSGQTLSKVWYNCP	3819	3826				10854.6	18.0153	2.01e-05	MAbPac-09	TreatmentNP01	injrep03	biorep02	techrep01	5568636	266636
8837452	10854.6	19.394	33.059	24.5413	Q92954	Proteoglycan 4	PSQTHTIRIQYSPARLAYQDKGVLHNEVKVSILWRGLPNVVTSAISLPNIRKPDGYDYYAFSKDQYYNIDVPSRTARAITTRSGQTLSKVWYNCP	3819	3826				10854.6	18.0153	2.01e-05	MAbPac-09	TreatmentNP01	injrep03	biorep02	techrep02	5403427	231566
8837452	10854.6	19.654	33.044	26.8768	Q92954	Proteoglycan 4	PSQTHTIRIQYSPARLAYQDKGVLHNEVKVSILWRGLPNVVTSAISLPNIRKPDGYDYYAFSKDQYYNIDVPSRTARAITTRSGQTLSKVWYNCP	3819	3826				10854.6	18.0153	2.01e-05	MAbPac-09	TreatmentNP01	injrep03	biorep02	techrep03	3621877	224246
8837452	10854.6	18.238	33.768	27.76	Q92954	Proteoglycan 4	PSQTHTIRIQYSPARLAYQDKGVLHNEVKVSILWRGLPNVVTSAISLPNIRKPDGYDYYAFSKDQYYNIDVPSRTARAITTRSGQTLSKVWYNCP	3819	3826				10854.6	18.0153	2.01e-05	MAbPac-09	TreatmentNP02	injrep01	biorep02	techrep01	2098071	366029
8837452	10854.6	21.403	32.628	24.3121	Q92954	Proteoglycan 4	PSQTHTIRIQYSPARLAYQDKGVLHNEVKVSILWRGLPNVVTSAISLPNIRKPDGYDYYAFSKDQYYNIDVPSRTARAITTRSGQTLSKVWYNCP	3819	3826				10854.6	18.0153	2.01e-05	MAbPac-09	TreatmentNP02	injrep01	biorep02	techrep02	332528	40858
8837452	10854.6	20.012	30.42	25.2631	Q92954	Proteoglycan 4	PSQTHTIRIQYSPARLAYQDKGVLHNEVKVSILWRGLPNVVTSAISLPNIRKPDGYDYYAFSKDQYYNIDVPSRTARAITTRSGQTLSKVWYNCP	3819	3826				10854.6	18.0153	2.01e-05	MAbPac-09	TreatmentNP02	injrep01	biorep02	techrep03	2176777	259227
8837452	10854.6	19.764	33.49	27.5273	Q92954	Proteoglycan 4	PSQTHTIRIQYSPARLAYQDKGVLHNEVKVSILWRGLPNVVTSAISLPNIRKPDGYDYYAFSKDQYYNIDVPSRTARAITTRSGQTLSKVWYNCP	3819	3826				10854.6	18.0153	2.01e-05	MAbPac-09	TreatmentNP02	injrep02	biorep02	techrep01	1264857	231601
8837452	10854.6	18.256	33.445	26.3525	Q92954	Proteoglycan 4	PSQTHTIRIQYSPARLAYQDKGVLHNEVKVSILWRGLPNVVTSAISLPNIRKPDGYDYYAFSKDQYYNIDVPSRTARAITTRSGQTLSKVWYNCP	3819	3826				10854.6	18.0153	2.01e-05	MAbPac-09	TreatmentNP02	injrep02	biorep02	techrep02	1173127	165898
8837452	10854.6	20.24	31.759	25.1505	Q92954	Proteoglycan 4	PSQTHTIRIQYSPARLAYQDKGVLHNEVKVSILWRGLPNVVTSAISLPNIRKPDGYDYYAFSKDQYYNIDVPSRTARAITTRSGQTLSKVWYNCP	3819	3826				10854.6	18.0153	2.01e-05	MAbPac-09	TreatmentNP02	injrep02	biorep02	techrep03	825275	106835
8837452	10854.6	19.341	32.142	26.5129	Q92954	Proteoglycan 4	PSQTHTIRIQYSPARLAYQDKGVLHNEVKVSILWRGLPNVVTSAISLPNIRKPDGYDYYAFSKDQYYNIDVPSRTARAITTRSGQTLSKVWYNCP	3819	3826				10854.6	18.0153	2.01e-05	MAbPac-09	TreatmentNP02	injrep03	biorep02	techrep01	993457	183954
8837452	10854.6	19.646	33.073	27.9098	Q92954	Proteoglycan 4	PSQTHTIRIQYSPARLAYQDKGVLHNEVKVSILWRGLPNVVTSAISLPNIRKPDGYDYYAFSKDQYYNIDVPSRTARAITTRSGQTLSKVWYNCP	3819	3826				10854.6	18.0153	2.01e-05	MAbPac-09	TreatmentNP02	injrep03	biorep02	techrep02	1019823	149663
8837452	10854.6	18.288	31.647	26.3612	Q92954	Proteoglycan 4	PSQTHTIRIQYSPARLAYQDKGVLHNEVKVSILWRGLPNVVTSAISLPNIRKPDGYDYYAFSKDQYYNIDVPSRTARAITTRSGQTLSKVWYNCP	3819	3826				10854.6	18.0153	2.01e-05	MAbPac-09	TreatmentNP02	injrep03	biorep02	techrep03	1046149	140134
8837452	10854.6	17.793	33.133	25.099	Q92954	Proteoglycan 4	PSQTHTIRIQYSPARLAYQDKGVLHNEVKVSILWRGLPNVVTSAISLPNIRKPDGYDYYAFSKDQYYNIDVPSRTARAITTRSGQTLSKVWYNCP	3819	3826				10854.6	18.0153	2.01e-05	MAbPac-10	TreatmentNP00	injrep01	biorep01	techrep01	1347354	247586
8837452	10854.6	19.672	32.106	28.5591	Q92954	Proteoglycan 4	PSQTHTIRIQYSPARLAYQDKGVLHNEVKVSILWRGLPNVVTSAISLPNIRKPDGYDYYAFSKDQYYNIDVPSRTARAITTRSGQTLSKVWYNCP	3819	3826				10854.6	18.0153	2.01e-05	MAbPac-10	TreatmentNP00	injrep01	biorep01	techrep02	775576	289207
8837452	10854.6	18.243	31.922	27.3507	Q92954	Proteoglycan 4	PSQTHTIRIQYSPARLAYQDKGVLHNEVKVSILWRGLPNVVTSAISLPNIRKPDGYDYYAFSKDQYYNIDVPSRTARAITTRSGQTLSKVWYNCP	3819	3826				10854.6	18.0153	2.01e-05	MAbPac-10	TreatmentNP00	injrep01	biorep01	techrep03	126889	44829
8837452	10854.6	18.02	29.901	24.5297	Q92954	Proteoglycan 4	PSQTHTIRIQYSPARLAYQDKGVLHNEVKVSILWRGLPNVVTSAISLPNIRKPDGYDYYAFSKDQYYNIDVPSRTARAITTRSGQTLSKVWYNCP	3819	3826				10854.6	18.0153	2.01e-05	MAbPac-10	TreatmentNP00	injrep02	biorep01	techrep01	1564353	324551
8837452	10854.6	22.894	22.894	22.894	Q92954	Proteoglycan 4	PSQTHTIRIQYSPARLAYQDKGVLHNEVKVSILWRGLPNVVTSAISLPNIRKPDGYDYYAFSKDQYYNIDVPSRTARAITTRSGQTLSKVWYNCP	3819	3826				10854.6	18.0153	2.01e-05	MAbPac-10	TreatmentNP00	injrep02	biorep01	techrep02	107939	53880
8837452	10854.6	25.917	25.939	25.9282	Q92954	Proteoglycan 4	PSQTHTIRIQYSPARLAYQDKGVLHNEVKVSILWRGLPNVVTSAISLPNIRKPDGYDYYAFSKDQYYNIDVPSRTARAITTRSGQTLSKVWYNCP	3819	3826				10854.6	18.0153	2.01e-05	MAbPac-10	TreatmentNP00	injrep02	biorep01	techrep03	499664	275605
8837452	10854.6	30.565	30.565	30.565	Q92954	Proteoglycan 4	PSQTHTIRIQYSPARLAYQDKGVLHNEVKVSILWRGLPNVVTSAISLPNIRKPDGYDYYAFSKDQYYNIDVPSRTARAITTRSGQTLSKVWYNCP	3819	3826				10854.6	18.0153	2.01e-05	MAbPac-10	TreatmentNP00	injrep03	biorep01	techrep02	59310	28131
8837452	10854.6	32.995	32.995	32.995	Q92954	Proteoglycan 4	PSQTHTIRIQYSPARLAYQDKGVLHNEVKVSILWRGLPNVVTSAISLPNIRKPDGYDYYAFSKDQYYNIDVPSRTARAITTRSGQTLSKVWYNCP	3819	3826				10854.6	18.0153	2.01e-05	MAbPac-10	TreatmentNP00	injrep03	biorep01	techrep03	116408	87248
8837452	10854.6	20.872	32.572	28.5646	Q92954	Proteoglycan 4	PSQTHTIRIQYSPARLAYQDKGVLHNEVKVSILWRGLPNVVTSAISLPNIRKPDGYDYYAFSKDQYYNIDVPSRTARAITTRSGQTLSKVWYNCP	3819	3826				10854.6	18.0153	2.01e-05	MAbPac-10	TreatmentNP01	injrep01	biorep01	techrep01	12402423	2515132
8837452	10854.6	18.127	28.967	26.3917	Q92954	Proteoglycan 4	PSQTHTIRIQYSPARLAYQDKGVLHNEVKVSILWRGLPNVVTSAISLPNIRKPDGYDYYAFSKDQYYNIDVPSRTARAITTRSGQTLSKVWYNCP	3819	3826				10854.6	18.0153	2.01e-05	MAbPac-10	TreatmentNP01	injrep01	biorep01	techrep02	9390925	2306623
8837452	10854.6	19.836	29.96	26.3286	Q92954	Proteoglycan 4	PSQTHTIRIQYSPARLAYQDKGVLHNEVKVSILWRGLPNVVTSAISLPNIRKPDGYDYYAFSKDQYYNIDVPSRTARAITTRSGQTLSKVWYNCP	3819	3826				10854.6	18.0153	2.01e-05	MAbPac-10	TreatmentNP01	injrep01	biorep01	techrep03	6315709	2388843
8837452	10854.6	21.901	33.546	28.1498	Q92954	Proteoglycan 4	PSQTHTIRIQYSPARLAYQDKGVLHNEVKVSILWRGLPNVVTSAISLPNIRKPDGYDYYAFSKDQYYNIDVPSRTARAITTRSGQTLSKVWYNCP	3819	3826				10854.6	18.0153	2.01e-05	MAbPac-10	TreatmentNP01	injrep02	biorep01	techrep01	8955052	1998352
8837452	10854.6	25.574	32.667	26.8666	Q92954	Proteoglycan 4	PSQTHTIRIQYSPARLAYQDKGVLHNEVKVSILWRGLPNVVTSAISLPNIRKPDGYDYYAFSKDQYYNIDVPSRTARAITTRSGQTLSKVWYNCP	3819	3826				10854.6	18.0153	2.01e-05	MAbPac-10	TreatmentNP01	injrep02	biorep01	techrep02	7463677	2125635
8837452	10854.6	18.481	33.655	26.704	Q92954	Proteoglycan 4	PSQTHTIRIQYSPARLAYQDKGVLHNEVKVSILWRGLPNVVTSAISLPNIRKPDGYDYYAFSKDQYYNIDVPSRTARAITTRSGQTLSKVWYNCP	3819	3826				10854.6	18.0153	2.01e-05	MAbPac-10	TreatmentNP01	injrep02	biorep01	techrep03	6682416	2639424
8837452	10854.6	20.173	31.594	27.419	Q92954	Proteoglycan 4	PSQTHTIRIQYSPARLAYQDKGVLHNEVKVSILWRGLPNVVTSAISLPNIRKPDGYDYYAFSKDQYYNIDVPSRTARAITTRSGQTLSKVWYNCP	3819	3826				10854.6	18.0153	2.01e-05	MAbPac-10	TreatmentNP01	injrep03	biorep01	techrep01	10206803	2490131
8837452	10854.6	17.946	31.849	26.1625	Q92954	Proteoglycan 4	PSQTHTIRIQYSPARLAYQDKGVLHNEVKVSILWRGLPNVVTSAISLPNIRKPDGYDYYAFSKDQYYNIDVPSRTARAITTRSGQTLSKVWYNCP	3819	3826				10854.6	18.0153	2.01e-05	MAbPac-10	TreatmentNP01	injrep03	biorep01	techrep02	8391955	2540479
8837452	10854.6	18.046	33.331	26.2487	Q92954	Proteoglycan 4	PSQTHTIRIQYSPARLAYQDKGVLHNEVKVSILWRGLPNVVTSAISLPNIRKPDGYDYYAFSKDQYYNIDVPSRTARAITTRSGQTLSKVWYNCP	3819	3826				10854.6	18.0153	2.01e-05	MAbPac-10	TreatmentNP01	injrep03	biorep01	techrep03	6313144	2697845
8837452	10854.6	24.031	32.727	30.31	Q92954	Proteoglycan 4	PSQTHTIRIQYSPARLAYQDKGVLHNEVKVSILWRGLPNVVTSAISLPNIRKPDGYDYYAFSKDQYYNIDVPSRTARAITTRSGQTLSKVWYNCP	3819	3826				10854.6	18.0153	2.01e-05	MAbPac-10	TreatmentNP02	injrep01	biorep01	techrep01	56379	56120
8837452	10854.6	23.448	33.607	31.1134	Q92954	Proteoglycan 4	PSQTHTIRIQYSPARLAYQDKGVLHNEVKVSILWRGLPNVVTSAISLPNIRKPDGYDYYAFSKDQYYNIDVPSRTARAITTRSGQTLSKVWYNCP	3819	3826				10854.6	18.0153	2.01e-05	MAbPac-10	TreatmentNP02	injrep01	biorep01	techrep02	84524	16745
8837452	10854.6	19.879	33.353	27.8281	Q92954	Proteoglycan 4	PSQTHTIRIQYSPARLAYQDKGVLHNEVKVSILWRGLPNVVTSAISLPNIRKPDGYDYYAFSKDQYYNIDVPSRTARAITTRSGQTLSKVWYNCP	3819	3826				10854.6	18.0153	2.01e-05	MAbPac-10	TreatmentNP02	injrep01	biorep01	techrep03	255973	101626
8837452	10854.6	27.933	33.732	31.1672	Q92954	Proteoglycan 4	PSQTHTIRIQYSPARLAYQDKGVLHNEVKVSILWRGLPNVVTSAISLPNIRKPDGYDYYAFSKDQYYNIDVPSRTARAITTRSGQTLSKVWYNCP	3819	3826				10854.6	18.0153	2.01e-05	MAbPac-10	TreatmentNP02	injrep02	biorep01	techrep01	238767	238767
8837452	10854.6	19.146	25.521	21.7886	Q92954	Proteoglycan 4	PSQTHTIRIQYSPARLAYQDKGVLHNEVKVSILWRGLPNVVTSAISLPNIRKPDGYDYYAFSKDQYYNIDVPSRTARAITTRSGQTLSKVWYNCP	3819	3826				10854.6	18.0153	2.01e-05	MAbPac-10	TreatmentNP02	injrep02	biorep01	techrep02	177855	39745
8837452	10854.6	19.368	27.628	23.4533	Q92954	Proteoglycan 4	PSQTHTIRIQYSPARLAYQDKGVLHNEVKVSILWRGLPNVVTSAISLPNIRKPDGYDYYAFSKDQYYNIDVPSRTARAITTRSGQTLSKVWYNCP	3819	3826				10854.6	18.0153	2.01e-05	MAbPac-10	TreatmentNP02	injrep02	biorep01	techrep03	172627	74793
8837452	10854.6	19.918	33.054	26.5519	Q92954	Proteoglycan 4	PSQTHTIRIQYSPARLAYQDKGVLHNEVKVSILWRGLPNVVTSAISLPNIRKPDGYDYYAFSKDQYYNIDVPSRTARAITTRSGQTLSKVWYNCP	3819	3826				10854.6	18.0153	2.01e-05	MAbPac-10	TreatmentNP02	injrep03	biorep01	techrep01	190432	184016
8837452	10854.6	18.273	32.977	21.6797	Q92954	Proteoglycan 4	PSQTHTIRIQYSPARLAYQDKGVLHNEVKVSILWRGLPNVVTSAISLPNIRKPDGYDYYAFSKDQYYNIDVPSRTARAITTRSGQTLSKVWYNCP	3819	3826				10854.6	18.0153	2.01e-05	MAbPac-10	TreatmentNP02	injrep03	biorep01	techrep02	499843	122162
8837452	10854.6	20.23	27.087	24.9077	Q92954	Proteoglycan 4	PSQTHTIRIQYSPARLAYQDKGVLHNEVKVSILWRGLPNVVTSAISLPNIRKPDGYDYYAFSKDQYYNIDVPSRTARAITTRSGQTLSKVWYNCP	3819	3826				10854.6	18.0153	2.01e-05	MAbPac-10	TreatmentNP02	injrep03	biorep01	techrep03	394637	180444
8837459	4988.47	8.284	11.329	9.98875	P01024	Complement C3	SVQLTEKRMDKVGKYPKELRKCCEDGMRENPMRFSCQRRTR	587	592				4988.47	18.0153	8.22e-13	MAbPac-09	TreatmentNP00	injrep01	biorep03	techrep01	271281	7982
8837459	4988.47	0.416	13.669	7.04671	P01024	Complement C3	SVQLTEKRMDKVGKYPKELRKCCEDGMRENPMRFSCQRRTR	587	592				4988.47	18.0153	8.22e-13	MAbPac-09	TreatmentNP00	injrep01	biorep03	techrep02	674831	23387
8837459	4988.47	0.761	10.295	6.17443	P01024	Complement C3	SVQLTEKRMDKVGKYPKELRKCCEDGMRENPMRFSCQRRTR	587	592				4988.47	18.0153	8.22e-13	MAbPac-09	TreatmentNP00	injrep01	biorep03	techrep03	355124	13834
8837459	4988.47	1.619	12.668	6.30675	P01024	Complement C3	SVQLTEKRMDKVGKYPKELRKCCEDGMRENPMRFSCQRRTR	587	592				4988.47	18.0153	8.22e-13	MAbPac-09	TreatmentNP00	injrep02	biorep03	techrep01	302253	9375
8837459	4988.47	3.844	13.123	7.48857	P01024	Complement C3	SVQLTEKRMDKVGKYPKELRKCCEDGMRENPMRFSCQRRTR	587	592				4988.47	18.0153	8.22e-13	MAbPac-09	TreatmentNP00	injrep02	biorep03	techrep02	413163	14328
8837459	4988.47	1.838	14.354	7.706	P01024	Complement C3	SVQLTEKRMDKVGKYPKELRKCCEDGMRENPMRFSCQRRTR	587	592				4988.47	18.0153	8.22e-13	MAbPac-09	TreatmentNP00	injrep02	biorep03	techrep03	223821	8488
8837459	4988.47	2.769	14.093	9.24011	P01024	Complement C3	SVQLTEKRMDKVGKYPKELRKCCEDGMRENPMRFSCQRRTR	587	592				4988.47	18.0153	8.22e-13	MAbPac-09	TreatmentNP00	injrep03	biorep03	techrep01	485439	16160
8837459	4988.47	3.293	13.586	8.45838	P01024	Complement C3	SVQLTEKRMDKVGKYPKELRKCCEDGMRENPMRFSCQRRTR	587	592				4988.47	18.0153	8.22e-13	MAbPac-09	TreatmentNP00	injrep03	biorep03	techrep02	577891	22150
8837459	4988.47	0.951	8.848	4.898	P01024	Complement C3	SVQLTEKRMDKVGKYPKELRKCCEDGMRENPMRFSCQRRTR	587	592				4988.47	18.0153	8.22e-13	MAbPac-09	TreatmentNP00	injrep03	biorep03	techrep03	166179	6647
8837459	4988.47	4.362	8.484	6.59731	P01024	Complement C3	SVQLTEKRMDKVGKYPKELRKCCEDGMRENPMRFSCQRRTR	587	592				4988.47	18.0153	8.22e-13	MAbPac-09	TreatmentNP01	injrep01	biorep03	techrep01	38211906	2257394
8837459	4988.47	6.181	7.564	6.74827	P01024	Complement C3	SVQLTEKRMDKVGKYPKELRKCCEDGMRENPMRFSCQRRTR	587	592				4988.47	18.0153	8.22e-13	MAbPac-09	TreatmentNP01	injrep01	biorep03	techrep02	28428638	2051518
8837459	4988.47	6.273	12.081	7.34733	P01024	Complement C3	SVQLTEKRMDKVGKYPKELRKCCEDGMRENPMRFSCQRRTR	587	592				4988.47	18.0153	8.22e-13	MAbPac-09	TreatmentNP01	injrep01	biorep03	techrep03	17050716	2248456
8837459	4988.47	3.385	11.88	6.71082	P01024	Complement C3	SVQLTEKRMDKVGKYPKELRKCCEDGMRENPMRFSCQRRTR	587	592				4988.47	18.0153	8.22e-13	MAbPac-09	TreatmentNP01	injrep02	biorep03	techrep01	33976013	2223973
8837459	4988.47	0.795	14.512	6.59076	P01024	Complement C3	SVQLTEKRMDKVGKYPKELRKCCEDGMRENPMRFSCQRRTR	587	592				4988.47	18.0153	8.22e-13	MAbPac-09	TreatmentNP01	injrep02	biorep03	techrep02	29143078	2099420
8837459	4988.47	3.478	14.268	7.44094	P01024	Complement C3	SVQLTEKRMDKVGKYPKELRKCCEDGMRENPMRFSCQRRTR	587	592				4988.47	18.0153	8.22e-13	MAbPac-09	TreatmentNP01	injrep02	biorep03	techrep03	16917654	2143256
8837459	4988.47	6.089	13.821	6.94494	P01024	Complement C3	SVQLTEKRMDKVGKYPKELRKCCEDGMRENPMRFSCQRRTR	587	592				4988.47	18.0153	8.22e-13	MAbPac-09	TreatmentNP01	injrep03	biorep03	techrep01	31734789	2061987
8837459	4988.47	5.003	7.885	6.70998	P01024	Complement C3	SVQLTEKRMDKVGKYPKELRKCCEDGMRENPMRFSCQRRTR	587	592				4988.47	18.0153	8.22e-13	MAbPac-09	TreatmentNP01	injrep03	biorep03	techrep02	29827156	2262983
8837459	4988.47	0.256	12.127	6.48574	P01024	Complement C3	SVQLTEKRMDKVGKYPKELRKCCEDGMRENPMRFSCQRRTR	587	592				4988.47	18.0153	8.22e-13	MAbPac-09	TreatmentNP01	injrep03	biorep03	techrep03	18504059	2229316
8837459	4988.47	3.832	14.389	10.2687	P01024	Complement C3	SVQLTEKRMDKVGKYPKELRKCCEDGMRENPMRFSCQRRTR	587	592				4988.47	18.0153	8.22e-13	MAbPac-09	TreatmentNP02	injrep01	biorep03	techrep01	768415	181001
8837459	4988.47	4.101	12.564	9.55957	P01024	Complement C3	SVQLTEKRMDKVGKYPKELRKCCEDGMRENPMRFSCQRRTR	587	592				4988.47	18.0153	8.22e-13	MAbPac-09	TreatmentNP02	injrep01	biorep03	techrep02	496041	68763
8837459	4988.47	9.436	13.635	11.5016	P01024	Complement C3	SVQLTEKRMDKVGKYPKELRKCCEDGMRENPMRFSCQRRTR	587	592				4988.47	18.0153	8.22e-13	MAbPac-09	TreatmentNP02	injrep01	biorep03	techrep03	936225	135593
8837459	4988.47	7.281	13.802	11.1648	P01024	Complement C3	SVQLTEKRMDKVGKYPKELRKCCEDGMRENPMRFSCQRRTR	587	592				4988.47	18.0153	8.22e-13	MAbPac-09	TreatmentNP02	injrep02	biorep03	techrep01	259053	63094
8837459	4988.47	3.569	6.97	5.03	P01024	Complement C3	SVQLTEKRMDKVGKYPKELRKCCEDGMRENPMRFSCQRRTR	587	592				4988.47	18.0153	8.22e-13	MAbPac-09	TreatmentNP02	injrep02	biorep03	techrep02	56835	8111
8837459	4988.47	4.277	14.504	8.6687	P01024	Complement C3	SVQLTEKRMDKVGKYPKELRKCCEDGMRENPMRFSCQRRTR	587	592				4988.47	18.0153	8.22e-13	MAbPac-09	TreatmentNP02	injrep02	biorep03	techrep03	634381	94594
8837459	4988.47	4.598	13.778	9.37256	P01024	Complement C3	SVQLTEKRMDKVGKYPKELRKCCEDGMRENPMRFSCQRRTR	587	592				4988.47	18.0153	8.22e-13	MAbPac-09	TreatmentNP02	injrep03	biorep03	techrep01	403743	93970
8837459	4988.47	6.865	12.482	10.536	P01024	Complement C3	SVQLTEKRMDKVGKYPKELRKCCEDGMRENPMRFSCQRRTR	587	592				4988.47	18.0153	8.22e-13	MAbPac-09	TreatmentNP02	injrep03	biorep03	techrep02	693448	91171
8837459	4988.47	9.88	13.984	11.8063	P01024	Complement C3	SVQLTEKRMDKVGKYPKELRKCCEDGMRENPMRFSCQRRTR	587	592				4988.47	18.0153	8.22e-13	MAbPac-09	TreatmentNP02	injrep03	biorep03	techrep03	459706	66371
8837459	4988.47	3.33	6.509	5.88973	P01024	Complement C3	SVQLTEKRMDKVGKYPKELRKCCEDGMRENPMRFSCQRRTR	587	592				4988.47	18.0153	8.22e-13	MAbPac-09	TreatmentNP12	injrep01	biorep03	techrep04	27315333	1456822
8837459	4988.47	4.892	14.442	7.47016	P01024	Complement C3	SVQLTEKRMDKVGKYPKELRKCCEDGMRENPMRFSCQRRTR	587	592				4988.47	18.0153	8.22e-13	MAbPac-09	TreatmentNP12	injrep02	biorep03	techrep04	30477409	1666502
8837459	4988.47	3.557	7.12	6.32591	P01024	Complement C3	SVQLTEKRMDKVGKYPKELRKCCEDGMRENPMRFSCQRRTR	587	592				4988.47	18.0153	8.22e-13	MAbPac-09	TreatmentNP12	injrep03	biorep03	techrep04	29994234	1744582
8837459	4988.47	2.223	12.104	7.7055	P01024	Complement C3	SVQLTEKRMDKVGKYPKELRKCCEDGMRENPMRFSCQRRTR	587	592				4988.47	18.0153	8.22e-13	MAbPac-09	TreatmentNP00	injrep01	biorep02	techrep02	211644	13276
8837459	4988.47	1.092	14.168	7.62243	P01024	Complement C3	SVQLTEKRMDKVGKYPKELRKCCEDGMRENPMRFSCQRRTR	587	592				4988.47	18.0153	8.22e-13	MAbPac-09	TreatmentNP00	injrep01	biorep02	techrep03	134614	10262
8837459	4988.47	6.172	13.077	10.0997	P01024	Complement C3	SVQLTEKRMDKVGKYPKELRKCCEDGMRENPMRFSCQRRTR	587	592				4988.47	18.0153	8.22e-13	MAbPac-09	TreatmentNP00	injrep02	biorep02	techrep01	301318	19037
8837459	4988.47	5.758	5.758	5.758	P01024	Complement C3	SVQLTEKRMDKVGKYPKELRKCCEDGMRENPMRFSCQRRTR	587	592				4988.47	18.0153	8.22e-13	MAbPac-09	TreatmentNP00	injrep02	biorep02	techrep02	1701	111
8837459	4988.47	2.547	14.321	7.96357	P01024	Complement C3	SVQLTEKRMDKVGKYPKELRKCCEDGMRENPMRFSCQRRTR	587	592				4988.47	18.0153	8.22e-13	MAbPac-09	TreatmentNP00	injrep02	biorep02	techrep03	192907	15604
8837459	4988.47	3.333	11.466	6.56057	P01024	Complement C3	SVQLTEKRMDKVGKYPKELRKCCEDGMRENPMRFSCQRRTR	587	592				4988.47	18.0153	8.22e-13	MAbPac-09	TreatmentNP00	injrep03	biorep02	techrep01	78831	5206
8837459	4988.47	5.225	14.386	9.70767	P01024	Complement C3	SVQLTEKRMDKVGKYPKELRKCCEDGMRENPMRFSCQRRTR	587	592				4988.47	18.0153	8.22e-13	MAbPac-09	TreatmentNP00	injrep03	biorep02	techrep02	347314	23434
8837459	4988.47	2.391	14.536	9.0415	P01024	Complement C3	SVQLTEKRMDKVGKYPKELRKCCEDGMRENPMRFSCQRRTR	587	592				4988.47	18.0153	8.22e-13	MAbPac-09	TreatmentNP00	injrep03	biorep02	techrep03	312301	26908
8837459	4988.47	1.327	9.26	6.69823	P01024	Complement C3	SVQLTEKRMDKVGKYPKELRKCCEDGMRENPMRFSCQRRTR	587	592				4988.47	18.0153	8.22e-13	MAbPac-09	TreatmentNP01	injrep01	biorep02	techrep01	25996859	1353518
8837459	4988.47	5.672	7.99	6.97531	P01024	Complement C3	SVQLTEKRMDKVGKYPKELRKCCEDGMRENPMRFSCQRRTR	587	592				4988.47	18.0153	8.22e-13	MAbPac-09	TreatmentNP01	injrep01	biorep02	techrep02	23347020	1273051
8837459	4988.47	2.677	14.043	7.21074	P01024	Complement C3	SVQLTEKRMDKVGKYPKELRKCCEDGMRENPMRFSCQRRTR	587	592				4988.47	18.0153	8.22e-13	MAbPac-09	TreatmentNP01	injrep01	biorep02	techrep03	15182209	851845
8837459	4988.47	5.934	7.632	7.0063	P01024	Complement C3	SVQLTEKRMDKVGKYPKELRKCCEDGMRENPMRFSCQRRTR	587	592				4988.47	18.0153	8.22e-13	MAbPac-09	TreatmentNP01	injrep02	biorep02	techrep01	28100685	1318152
8837459	4988.47	6.39	13.813	7.1374	P01024	Complement C3	SVQLTEKRMDKVGKYPKELRKCCEDGMRENPMRFSCQRRTR	587	592				4988.47	18.0153	8.22e-13	MAbPac-09	TreatmentNP01	injrep02	biorep02	techrep02	30634689	1311042
8837459	4988.47	0.351	7.957	6.54971	P01024	Complement C3	SVQLTEKRMDKVGKYPKELRKCCEDGMRENPMRFSCQRRTR	587	592				4988.47	18.0153	8.22e-13	MAbPac-09	TreatmentNP01	injrep02	biorep02	techrep03	15758298	938951
8837459	4988.47	3.232	7.795	6.71717	P01024	Complement C3	SVQLTEKRMDKVGKYPKELRKCCEDGMRENPMRFSCQRRTR	587	592				4988.47	18.0153	8.22e-13	MAbPac-09	TreatmentNP01	injrep03	biorep02	techrep01	27208382	1302786
8837459	4988.47	4.284	7.407	6.69506	P01024	Complement C3	SVQLTEKRMDKVGKYPKELRKCCEDGMRENPMRFSCQRRTR	587	592				4988.47	18.0153	8.22e-13	MAbPac-09	TreatmentNP01	injrep03	biorep02	techrep02	27267924	1168579
8837459	4988.47	4.633	13.786	7.62169	P01024	Complement C3	SVQLTEKRMDKVGKYPKELRKCCEDGMRENPMRFSCQRRTR	587	592				4988.47	18.0153	8.22e-13	MAbPac-09	TreatmentNP01	injrep03	biorep02	techrep03	20415895	1264038
8837459	4988.47	0.343	13.007	6.41783	P01024	Complement C3	SVQLTEKRMDKVGKYPKELRKCCEDGMRENPMRFSCQRRTR	587	592				4988.47	18.0153	8.22e-13	MAbPac-09	TreatmentNP02	injrep01	biorep02	techrep01	80249	14000
8837459	4988.47	7.423	7.749	7.586	P01024	Complement C3	SVQLTEKRMDKVGKYPKELRKCCEDGMRENPMRFSCQRRTR	587	592				4988.47	18.0153	8.22e-13	MAbPac-09	TreatmentNP02	injrep01	biorep02	techrep02	8130	999
8837459	4988.47	0.675	13.209	8.9758	P01024	Complement C3	SVQLTEKRMDKVGKYPKELRKCCEDGMRENPMRFSCQRRTR	587	592				4988.47	18.0153	8.22e-13	MAbPac-09	TreatmentNP02	injrep01	biorep02	techrep03	485384	57803
8837459	4988.47	6.85	6.85	6.85	P01024	Complement C3	SVQLTEKRMDKVGKYPKELRKCCEDGMRENPMRFSCQRRTR	587	592				4988.47	18.0153	8.22e-13	MAbPac-09	TreatmentNP02	injrep02	biorep02	techrep01	6697	1226
8837459	4988.47	12.242	13.558	12.883	P01024	Complement C3	SVQLTEKRMDKVGKYPKELRKCCEDGMRENPMRFSCQRRTR	587	592				4988.47	18.0153	8.22e-13	MAbPac-09	TreatmentNP02	injrep02	biorep02	techrep02	587326	83057
8837459	4988.47	4.048	14.594	8.95743	P01024	Complement C3	SVQLTEKRMDKVGKYPKELRKCCEDGMRENPMRFSCQRRTR	587	592				4988.47	18.0153	8.22e-13	MAbPac-09	TreatmentNP02	injrep02	biorep02	techrep03	724973	93850
8837459	4988.47	3.754	14.244	10.1981	P01024	Complement C3	SVQLTEKRMDKVGKYPKELRKCCEDGMRENPMRFSCQRRTR	587	592				4988.47	18.0153	8.22e-13	MAbPac-09	TreatmentNP02	injrep03	biorep02	techrep01	330740	61242
8837459	4988.47	7.369	13.356	10.9857	P01024	Complement C3	SVQLTEKRMDKVGKYPKELRKCCEDGMRENPMRFSCQRRTR	587	592				4988.47	18.0153	8.22e-13	MAbPac-09	TreatmentNP02	injrep03	biorep02	techrep02	1211398	177778
8837459	4988.47	3.71	11.638	7.7156	P01024	Complement C3	SVQLTEKRMDKVGKYPKELRKCCEDGMRENPMRFSCQRRTR	587	592				4988.47	18.0153	8.22e-13	MAbPac-09	TreatmentNP02	injrep03	biorep02	techrep03	324222	43430
8837459	4988.47	3.476	7.309	6.1936	P01024	Complement C3	SVQLTEKRMDKVGKYPKELRKCCEDGMRENPMRFSCQRRTR	587	592				4988.47	18.0153	8.22e-13	MAbPac-10	TreatmentNP00	injrep01	biorep01	techrep01	68408	12570
8837459	4988.47	3.081	6.457	4.73467	P01024	Complement C3	SVQLTEKRMDKVGKYPKELRKCCEDGMRENPMRFSCQRRTR	587	592				4988.47	18.0153	8.22e-13	MAbPac-10	TreatmentNP00	injrep01	biorep01	techrep02	9321	3476
8837459	4988.47	9.458	12.409	10.9335	P01024	Complement C3	SVQLTEKRMDKVGKYPKELRKCCEDGMRENPMRFSCQRRTR	587	592				4988.47	18.0153	8.22e-13	MAbPac-10	TreatmentNP00	injrep01	biorep01	techrep03	80911	28585
8837459	4988.47	7.04	7.952	7.496	P01024	Complement C3	SVQLTEKRMDKVGKYPKELRKCCEDGMRENPMRFSCQRRTR	587	592				4988.47	18.0153	8.22e-13	MAbPac-10	TreatmentNP00	injrep02	biorep01	techrep01	47395	9833
8837459	4988.47	7.773	12.996	10.0385	P01024	Complement C3	SVQLTEKRMDKVGKYPKELRKCCEDGMRENPMRFSCQRRTR	587	592				4988.47	18.0153	8.22e-13	MAbPac-10	TreatmentNP00	injrep02	biorep01	techrep02	58505	29204
8837459	4988.47	1.372	13.552	5.83917	P01024	Complement C3	SVQLTEKRMDKVGKYPKELRKCCEDGMRENPMRFSCQRRTR	587	592				4988.47	18.0153	8.22e-13	MAbPac-10	TreatmentNP00	injrep02	biorep01	techrep03	35455	19556
8837459	4988.47	0.422	7.372	4.9004	P01024	Complement C3	SVQLTEKRMDKVGKYPKELRKCCEDGMRENPMRFSCQRRTR	587	592				4988.47	18.0153	8.22e-13	MAbPac-10	TreatmentNP00	injrep03	biorep01	techrep01	38513	12258
8837459	4988.47	2.74	11.78	7.6045	P01024	Complement C3	SVQLTEKRMDKVGKYPKELRKCCEDGMRENPMRFSCQRRTR	587	592				4988.47	18.0153	8.22e-13	MAbPac-10	TreatmentNP00	injrep03	biorep01	techrep02	76237	36160
8837459	4988.47	7.194	12.232	9.597	P01024	Complement C3	SVQLTEKRMDKVGKYPKELRKCCEDGMRENPMRFSCQRRTR	587	592				4988.47	18.0153	8.22e-13	MAbPac-10	TreatmentNP00	injrep03	biorep01	techrep03	42411	31787
8837459	4988.47	6.818	11.885	8.641	P01024	Complement C3	SVQLTEKRMDKVGKYPKELRKCCEDGMRENPMRFSCQRRTR	587	592				4988.47	18.0153	8.22e-13	MAbPac-10	TreatmentNP01	injrep01	biorep01	techrep01	3122910	633306
8837459	4988.47	6.358	11.531	8.58474	P01024	Complement C3	SVQLTEKRMDKVGKYPKELRKCCEDGMRENPMRFSCQRRTR	587	592				4988.47	18.0153	8.22e-13	MAbPac-10	TreatmentNP01	injrep01	biorep01	techrep02	2676999	657531
8837459	4988.47	6.36	10.532	8.5579	P01024	Complement C3	SVQLTEKRMDKVGKYPKELRKCCEDGMRENPMRFSCQRRTR	587	592				4988.47	18.0153	8.22e-13	MAbPac-10	TreatmentNP01	injrep01	biorep01	techrep03	2714357	1026674
8837459	4988.47	4.036	12.346	8.52954	P01024	Complement C3	SVQLTEKRMDKVGKYPKELRKCCEDGMRENPMRFSCQRRTR	587	592				4988.47	18.0153	8.22e-13	MAbPac-10	TreatmentNP01	injrep02	biorep01	techrep01	3681396	821517
8837459	4988.47	5.252	11.575	8.62778	P01024	Complement C3	SVQLTEKRMDKVGKYPKELRKCCEDGMRENPMRFSCQRRTR	587	592				4988.47	18.0153	8.22e-13	MAbPac-10	TreatmentNP01	injrep02	biorep01	techrep02	2797723	796784
8837459	4988.47	4.851	10.834	8.26077	P01024	Complement C3	SVQLTEKRMDKVGKYPKELRKCCEDGMRENPMRFSCQRRTR	587	592				4988.47	18.0153	8.22e-13	MAbPac-10	TreatmentNP01	injrep02	biorep01	techrep03	2757656	1089220
8837459	4988.47	3.425	10.964	8.1302	P01024	Complement C3	SVQLTEKRMDKVGKYPKELRKCCEDGMRENPMRFSCQRRTR	587	592				4988.47	18.0153	8.22e-13	MAbPac-10	TreatmentNP01	injrep03	biorep01	techrep01	3990518	973558
8837459	4988.47	6.38	10.1	8.306	P01024	Complement C3	SVQLTEKRMDKVGKYPKELRKCCEDGMRENPMRFSCQRRTR	587	592				4988.47	18.0153	8.22e-13	MAbPac-10	TreatmentNP01	injrep03	biorep01	techrep02	3075027	930896
8837459	4988.47	0.327	11.902	8.38334	P01024	Complement C3	SVQLTEKRMDKVGKYPKELRKCCEDGMRENPMRFSCQRRTR	587	592				4988.47	18.0153	8.22e-13	MAbPac-10	TreatmentNP01	injrep03	biorep01	techrep03	3120708	1333597
8837459	4988.47	1.502	4.885	3.1935	P01024	Complement C3	SVQLTEKRMDKVGKYPKELRKCCEDGMRENPMRFSCQRRTR	587	592				4988.47	18.0153	8.22e-13	MAbPac-10	TreatmentNP02	injrep01	biorep01	techrep01	4590	4569
8837459	4988.47	5.525	11.382	9.016	P01024	Complement C3	SVQLTEKRMDKVGKYPKELRKCCEDGMRENPMRFSCQRRTR	587	592				4988.47	18.0153	8.22e-13	MAbPac-10	TreatmentNP02	injrep01	biorep01	techrep02	4181	828
8837459	4988.47	6.4	13.417	9.93867	P01024	Complement C3	SVQLTEKRMDKVGKYPKELRKCCEDGMRENPMRFSCQRRTR	587	592				4988.47	18.0153	8.22e-13	MAbPac-10	TreatmentNP02	injrep01	biorep01	techrep03	11213	4452
8837459	4988.47	4.928	14.501	10.3804	P01024	Complement C3	SVQLTEKRMDKVGKYPKELRKCCEDGMRENPMRFSCQRRTR	587	592				4988.47	18.0153	8.22e-13	MAbPac-10	TreatmentNP02	injrep02	biorep01	techrep01	12520	12520
8837459	4988.47	0.616	13.844	5.11375	P01024	Complement C3	SVQLTEKRMDKVGKYPKELRKCCEDGMRENPMRFSCQRRTR	587	592				4988.47	18.0153	8.22e-13	MAbPac-10	TreatmentNP02	injrep02	biorep01	techrep02	17686	3952
8837459	4988.47	1.169	13.801	8.73511	P01024	Complement C3	SVQLTEKRMDKVGKYPKELRKCCEDGMRENPMRFSCQRRTR	587	592				4988.47	18.0153	8.22e-13	MAbPac-10	TreatmentNP02	injrep02	biorep01	techrep03	30965	13416
8837459	4988.47	1.13	13.734	10.2403	P01024	Complement C3	SVQLTEKRMDKVGKYPKELRKCCEDGMRENPMRFSCQRRTR	587	592				4988.47	18.0153	8.22e-13	MAbPac-10	TreatmentNP02	injrep03	biorep01	techrep01	19763	19097
8837459	4988.47	3.895	13.901	9.5525	P01024	Complement C3	SVQLTEKRMDKVGKYPKELRKCCEDGMRENPMRFSCQRRTR	587	592				4988.47	18.0153	8.22e-13	MAbPac-10	TreatmentNP02	injrep03	biorep01	techrep02	12816	3132
8837459	4988.47	0.125	11.099	7.4364	P01024	Complement C3	SVQLTEKRMDKVGKYPKELRKCCEDGMRENPMRFSCQRRTR	587	592				4988.47	18.0153	8.22e-13	MAbPac-10	TreatmentNP02	injrep03	biorep01	techrep03	17034	7789
8837469	7337.85	5.098	14.015	9.58675	P24593	Insulin-like growth factor-binding protein 5	ISELKAEAVKKDRRKKLTQSKFVGGAENTAHPRIISAPEMRQESEQGPCRRHMEASLQELKASPR	671	675				7337.85	18.0153	2.23e-17	MAbPac-09	TreatmentNP00	injrep01	biorep03	techrep01	700092	20598
8837469	7337.85	1.694	9.954	4.9476	P24593	Insulin-like growth factor-binding protein 5	ISELKAEAVKKDRRKKLTQSKFVGGAENTAHPRIISAPEMRQESEQGPCRRHMEASLQELKASPR	671	675				7337.85	18.0153	2.23e-17	MAbPac-09	TreatmentNP00	injrep01	biorep03	techrep02	158031	5477
8837469	7337.85	1.151	11.895	7.92818	P24593	Insulin-like growth factor-binding protein 5	ISELKAEAVKKDRRKKLTQSKFVGGAENTAHPRIISAPEMRQESEQGPCRRHMEASLQELKASPR	671	675				7337.85	18.0153	2.23e-17	MAbPac-09	TreatmentNP00	injrep01	biorep03	techrep03	483976	18853
8837469	7337.85	4.256	11.835	7.7225	P24593	Insulin-like growth factor-binding protein 5	ISELKAEAVKKDRRKKLTQSKFVGGAENTAHPRIISAPEMRQESEQGPCRRHMEASLQELKASPR	671	675				7337.85	18.0153	2.23e-17	MAbPac-09	TreatmentNP00	injrep02	biorep03	techrep01	463882	14388
8837469	7337.85	0.414	11.734	5.51289	P24593	Insulin-like growth factor-binding protein 5	ISELKAEAVKKDRRKKLTQSKFVGGAENTAHPRIISAPEMRQESEQGPCRRHMEASLQELKASPR	671	675				7337.85	18.0153	2.23e-17	MAbPac-09	TreatmentNP00	injrep02	biorep03	techrep02	648252	22481
8837469	7337.85	1.197	14.514	7.68957	P24593	Insulin-like growth factor-binding protein 5	ISELKAEAVKKDRRKKLTQSKFVGGAENTAHPRIISAPEMRQESEQGPCRRHMEASLQELKASPR	671	675				7337.85	18.0153	2.23e-17	MAbPac-09	TreatmentNP00	injrep02	biorep03	techrep03	441712	16750
8837469	7337.85	0.902	12.846	5.7815	P24593	Insulin-like growth factor-binding protein 5	ISELKAEAVKKDRRKKLTQSKFVGGAENTAHPRIISAPEMRQESEQGPCRRHMEASLQELKASPR	671	675				7337.85	18.0153	2.23e-17	MAbPac-09	TreatmentNP00	injrep03	biorep03	techrep01	227267	7566
8837469	7337.85	0.956	13.134	7.305	P24593	Insulin-like growth factor-binding protein 5	ISELKAEAVKKDRRKKLTQSKFVGGAENTAHPRIISAPEMRQESEQGPCRRHMEASLQELKASPR	671	675				7337.85	18.0153	2.23e-17	MAbPac-09	TreatmentNP00	injrep03	biorep03	techrep02	555512	21292
8837469	7337.85	2.963	12.351	7.2956	P24593	Insulin-like growth factor-binding protein 5	ISELKAEAVKKDRRKKLTQSKFVGGAENTAHPRIISAPEMRQESEQGPCRRHMEASLQELKASPR	671	675				7337.85	18.0153	2.23e-17	MAbPac-09	TreatmentNP00	injrep03	biorep03	techrep03	213376	8535
8837469	7337.85	4.741	13.909	7.84236	P24593	Insulin-like growth factor-binding protein 5	ISELKAEAVKKDRRKKLTQSKFVGGAENTAHPRIISAPEMRQESEQGPCRRHMEASLQELKASPR	671	675				7337.85	18.0153	2.23e-17	MAbPac-09	TreatmentNP01	injrep01	biorep03	techrep01	1307369	77234
8837469	7337.85	5.949	14.5	7.1859	P24593	Insulin-like growth factor-binding protein 5	ISELKAEAVKKDRRKKLTQSKFVGGAENTAHPRIISAPEMRQESEQGPCRRHMEASLQELKASPR	671	675				7337.85	18.0153	2.23e-17	MAbPac-09	TreatmentNP01	injrep01	biorep03	techrep02	1311894	94671
8837469	7337.85	3.762	9.767	6.77562	P24593	Insulin-like growth factor-binding protein 5	ISELKAEAVKKDRRKKLTQSKFVGGAENTAHPRIISAPEMRQESEQGPCRRHMEASLQELKASPR	671	675				7337.85	18.0153	2.23e-17	MAbPac-09	TreatmentNP01	injrep01	biorep03	techrep03	1177979	155339
8837469	7337.85	6.231	13.408	7.076	P24593	Insulin-like growth factor-binding protein 5	ISELKAEAVKKDRRKKLTQSKFVGGAENTAHPRIISAPEMRQESEQGPCRRHMEASLQELKASPR	671	675				7337.85	18.0153	2.23e-17	MAbPac-09	TreatmentNP01	injrep02	biorep03	techrep01	992052	64937
8837469	7337.85	5.939	14.546	7.98081	P24593	Insulin-like growth factor-binding protein 5	ISELKAEAVKKDRRKKLTQSKFVGGAENTAHPRIISAPEMRQESEQGPCRRHMEASLQELKASPR	671	675				7337.85	18.0153	2.23e-17	MAbPac-09	TreatmentNP01	injrep02	biorep03	techrep02	2281659	164367
8837469	7337.85	3.937	7.248	6.19279	P24593	Insulin-like growth factor-binding protein 5	ISELKAEAVKKDRRKKLTQSKFVGGAENTAHPRIISAPEMRQESEQGPCRRHMEASLQELKASPR	671	675				7337.85	18.0153	2.23e-17	MAbPac-09	TreatmentNP01	injrep02	biorep03	techrep03	586049	74245
8837469	7337.85	3.489	14.198	7.15961	P24593	Insulin-like growth factor-binding protein 5	ISELKAEAVKKDRRKKLTQSKFVGGAENTAHPRIISAPEMRQESEQGPCRRHMEASLQELKASPR	671	675				7337.85	18.0153	2.23e-17	MAbPac-09	TreatmentNP01	injrep03	biorep03	techrep01	1956900	127151
8837469	7337.85	6.293	14.398	7.59833	P24593	Insulin-like growth factor-binding protein 5	ISELKAEAVKKDRRKKLTQSKFVGGAENTAHPRIISAPEMRQESEQGPCRRHMEASLQELKASPR	671	675				7337.85	18.0153	2.23e-17	MAbPac-09	TreatmentNP01	injrep03	biorep03	techrep02	1228265	93188
8837469	7337.85	4.971	12.159	7.89989	P24593	Insulin-like growth factor-binding protein 5	ISELKAEAVKKDRRKKLTQSKFVGGAENTAHPRIISAPEMRQESEQGPCRRHMEASLQELKASPR	671	675				7337.85	18.0153	2.23e-17	MAbPac-09	TreatmentNP01	injrep03	biorep03	techrep03	1587320	191236
8837469	7337.85	6.25	13.049	9.1558	P24593	Insulin-like growth factor-binding protein 5	ISELKAEAVKKDRRKKLTQSKFVGGAENTAHPRIISAPEMRQESEQGPCRRHMEASLQELKASPR	671	675				7337.85	18.0153	2.23e-17	MAbPac-09	TreatmentNP02	injrep01	biorep03	techrep01	162478	38272
8837469	7337.85	7.036	14.084	10.4842	P24593	Insulin-like growth factor-binding protein 5	ISELKAEAVKKDRRKKLTQSKFVGGAENTAHPRIISAPEMRQESEQGPCRRHMEASLQELKASPR	671	675				7337.85	18.0153	2.23e-17	MAbPac-09	TreatmentNP02	injrep01	biorep03	techrep02	241063	33417
8837469	7337.85	3.502	14.545	6.72578	P24593	Insulin-like growth factor-binding protein 5	ISELKAEAVKKDRRKKLTQSKFVGGAENTAHPRIISAPEMRQESEQGPCRRHMEASLQELKASPR	671	675				7337.85	18.0153	2.23e-17	MAbPac-09	TreatmentNP02	injrep01	biorep03	techrep03	152295	22057
8837469	7337.85	7.936	14.584	12.193	P24593	Insulin-like growth factor-binding protein 5	ISELKAEAVKKDRRKKLTQSKFVGGAENTAHPRIISAPEMRQESEQGPCRRHMEASLQELKASPR	671	675				7337.85	18.0153	2.23e-17	MAbPac-09	TreatmentNP02	injrep02	biorep03	techrep01	487262	118676
8837469	7337.85	4.21	14.535	9.56687	P24593	Insulin-like growth factor-binding protein 5	ISELKAEAVKKDRRKKLTQSKFVGGAENTAHPRIISAPEMRQESEQGPCRRHMEASLQELKASPR	671	675				7337.85	18.0153	2.23e-17	MAbPac-09	TreatmentNP02	injrep02	biorep03	techrep02	1244922	177673
8837469	7337.85	3.591	14.462	9.98071	P24593	Insulin-like growth factor-binding protein 5	ISELKAEAVKKDRRKKLTQSKFVGGAENTAHPRIISAPEMRQESEQGPCRRHMEASLQELKASPR	671	675				7337.85	18.0153	2.23e-17	MAbPac-09	TreatmentNP02	injrep02	biorep03	techrep03	497606	74199
8837469	7337.85	3.561	14.224	10.4561	P24593	Insulin-like growth factor-binding protein 5	ISELKAEAVKKDRRKKLTQSKFVGGAENTAHPRIISAPEMRQESEQGPCRRHMEASLQELKASPR	671	675				7337.85	18.0153	2.23e-17	MAbPac-09	TreatmentNP02	injrep03	biorep03	techrep01	410449	95531
8837469	7337.85	4.412	13.084	8.68371	P24593	Insulin-like growth factor-binding protein 5	ISELKAEAVKKDRRKKLTQSKFVGGAENTAHPRIISAPEMRQESEQGPCRRHMEASLQELKASPR	671	675				7337.85	18.0153	2.23e-17	MAbPac-09	TreatmentNP02	injrep03	biorep03	techrep02	381668	50180
8837469	7337.85	10.662	12.956	11.3778	P24593	Insulin-like growth factor-binding protein 5	ISELKAEAVKKDRRKKLTQSKFVGGAENTAHPRIISAPEMRQESEQGPCRRHMEASLQELKASPR	671	675				7337.85	18.0153	2.23e-17	MAbPac-09	TreatmentNP02	injrep03	biorep03	techrep03	664808	95983
8837469	7337.85	4.527	14.09	8.07193	P24593	Insulin-like growth factor-binding protein 5	ISELKAEAVKKDRRKKLTQSKFVGGAENTAHPRIISAPEMRQESEQGPCRRHMEASLQELKASPR	671	675				7337.85	18.0153	2.23e-17	MAbPac-09	TreatmentNP12	injrep01	biorep03	techrep04	2633922	140476
8837469	7337.85	5.846	8.546	6.40218	P24593	Insulin-like growth factor-binding protein 5	ISELKAEAVKKDRRKKLTQSKFVGGAENTAHPRIISAPEMRQESEQGPCRRHMEASLQELKASPR	671	675				7337.85	18.0153	2.23e-17	MAbPac-09	TreatmentNP12	injrep02	biorep03	techrep04	1747764	95568
8837469	7337.85	5.106	14.46	7.45013	P24593	Insulin-like growth factor-binding protein 5	ISELKAEAVKKDRRKKLTQSKFVGGAENTAHPRIISAPEMRQESEQGPCRRHMEASLQELKASPR	671	675				7337.85	18.0153	2.23e-17	MAbPac-09	TreatmentNP12	injrep03	biorep03	techrep04	1284103	74688
8837469	7337.85	4.825	13.81	9.89443	P24593	Insulin-like growth factor-binding protein 5	ISELKAEAVKKDRRKKLTQSKFVGGAENTAHPRIISAPEMRQESEQGPCRRHMEASLQELKASPR	671	675				7337.85	18.0153	2.23e-17	MAbPac-09	TreatmentNP00	injrep01	biorep02	techrep01	140942	8514
8837469	7337.85	2.027	12.894	8.64817	P24593	Insulin-like growth factor-binding protein 5	ISELKAEAVKKDRRKKLTQSKFVGGAENTAHPRIISAPEMRQESEQGPCRRHMEASLQELKASPR	671	675				7337.85	18.0153	2.23e-17	MAbPac-09	TreatmentNP00	injrep01	biorep02	techrep02	341869	21445
8837469	7337.85	6.844	9.597	8.50467	P24593	Insulin-like growth factor-binding protein 5	ISELKAEAVKKDRRKKLTQSKFVGGAENTAHPRIISAPEMRQESEQGPCRRHMEASLQELKASPR	671	675				7337.85	18.0153	2.23e-17	MAbPac-09	TreatmentNP00	injrep01	biorep02	techrep03	78379	5975
8837469	7337.85	1	14.333	8.6208	P24593	Insulin-like growth factor-binding protein 5	ISELKAEAVKKDRRKKLTQSKFVGGAENTAHPRIISAPEMRQESEQGPCRRHMEASLQELKASPR	671	675				7337.85	18.0153	2.23e-17	MAbPac-09	TreatmentNP00	injrep02	biorep02	techrep01	313145	19784
8837469	7337.85	0.835	12.224	6.14693	P24593	Insulin-like growth factor-binding protein 5	ISELKAEAVKKDRRKKLTQSKFVGGAENTAHPRIISAPEMRQESEQGPCRRHMEASLQELKASPR	671	675				7337.85	18.0153	2.23e-17	MAbPac-09	TreatmentNP00	injrep02	biorep02	techrep02	335160	21811
8837469	7337.85	8.364	13.198	11.3988	P24593	Insulin-like growth factor-binding protein 5	ISELKAEAVKKDRRKKLTQSKFVGGAENTAHPRIISAPEMRQESEQGPCRRHMEASLQELKASPR	671	675				7337.85	18.0153	2.23e-17	MAbPac-09	TreatmentNP00	injrep02	biorep02	techrep03	178218	14416
8837469	7337.85	5.106	11.613	8.41873	P24593	Insulin-like growth factor-binding protein 5	ISELKAEAVKKDRRKKLTQSKFVGGAENTAHPRIISAPEMRQESEQGPCRRHMEASLQELKASPR	671	675				7337.85	18.0153	2.23e-17	MAbPac-09	TreatmentNP00	injrep03	biorep02	techrep01	230497	15223
8837469	7337.85	1.787	14.525	8.74911	P24593	Insulin-like growth factor-binding protein 5	ISELKAEAVKKDRRKKLTQSKFVGGAENTAHPRIISAPEMRQESEQGPCRRHMEASLQELKASPR	671	675				7337.85	18.0153	2.23e-17	MAbPac-09	TreatmentNP00	injrep03	biorep02	techrep02	423349	28564
8837469	7337.85	1.73	11.232	6.46278	P24593	Insulin-like growth factor-binding protein 5	ISELKAEAVKKDRRKKLTQSKFVGGAENTAHPRIISAPEMRQESEQGPCRRHMEASLQELKASPR	671	675				7337.85	18.0153	2.23e-17	MAbPac-09	TreatmentNP00	injrep03	biorep02	techrep03	126548	10903
8837469	7337.85	6.599	8.291	7.09375	P24593	Insulin-like growth factor-binding protein 5	ISELKAEAVKKDRRKKLTQSKFVGGAENTAHPRIISAPEMRQESEQGPCRRHMEASLQELKASPR	671	675				7337.85	18.0153	2.23e-17	MAbPac-09	TreatmentNP01	injrep01	biorep02	techrep01	2454064	127770
8837469	7337.85	6.525	13.755	8.31244	P24593	Insulin-like growth factor-binding protein 5	ISELKAEAVKKDRRKKLTQSKFVGGAENTAHPRIISAPEMRQESEQGPCRRHMEASLQELKASPR	671	675				7337.85	18.0153	2.23e-17	MAbPac-09	TreatmentNP01	injrep01	biorep02	techrep02	1123347	61253
8837469	7337.85	1.732	9.155	6.723	P24593	Insulin-like growth factor-binding protein 5	ISELKAEAVKKDRRKKLTQSKFVGGAENTAHPRIISAPEMRQESEQGPCRRHMEASLQELKASPR	671	675				7337.85	18.0153	2.23e-17	MAbPac-09	TreatmentNP01	injrep01	biorep02	techrep03	2043501	114657
8837469	7337.85	4.437	14.585	6.75605	P24593	Insulin-like growth factor-binding protein 5	ISELKAEAVKKDRRKKLTQSKFVGGAENTAHPRIISAPEMRQESEQGPCRRHMEASLQELKASPR	671	675				7337.85	18.0153	2.23e-17	MAbPac-09	TreatmentNP01	injrep02	biorep02	techrep01	1093047	51273
8837469	7337.85	5.424	10.233	6.9141	P24593	Insulin-like growth factor-binding protein 5	ISELKAEAVKKDRRKKLTQSKFVGGAENTAHPRIISAPEMRQESEQGPCRRHMEASLQELKASPR	671	675				7337.85	18.0153	2.23e-17	MAbPac-09	TreatmentNP01	injrep02	biorep02	techrep02	1982263	84833
8837469	7337.85	4.751	14.144	7.8246	P24593	Insulin-like growth factor-binding protein 5	ISELKAEAVKKDRRKKLTQSKFVGGAENTAHPRIISAPEMRQESEQGPCRRHMEASLQELKASPR	671	675				7337.85	18.0153	2.23e-17	MAbPac-09	TreatmentNP01	injrep02	biorep02	techrep03	1838032	109518
8837469	7337.85	3.328	7.862	6.5762	P24593	Insulin-like growth factor-binding protein 5	ISELKAEAVKKDRRKKLTQSKFVGGAENTAHPRIISAPEMRQESEQGPCRRHMEASLQELKASPR	671	675				7337.85	18.0153	2.23e-17	MAbPac-09	TreatmentNP01	injrep03	biorep02	techrep01	542390	25971
8837469	7337.85	2.902	7.779	6.14206	P24593	Insulin-like growth factor-binding protein 5	ISELKAEAVKKDRRKKLTQSKFVGGAENTAHPRIISAPEMRQESEQGPCRRHMEASLQELKASPR	671	675				7337.85	18.0153	2.23e-17	MAbPac-09	TreatmentNP01	injrep03	biorep02	techrep02	1110295	47582
8837469	7337.85	5.281	7.505	6.4644	P24593	Insulin-like growth factor-binding protein 5	ISELKAEAVKKDRRKKLTQSKFVGGAENTAHPRIISAPEMRQESEQGPCRRHMEASLQELKASPR	671	675				7337.85	18.0153	2.23e-17	MAbPac-09	TreatmentNP01	injrep03	biorep02	techrep03	420542	26038
8837469	7337.85	7.353	14.136	11.5613	P24593	Insulin-like growth factor-binding protein 5	ISELKAEAVKKDRRKKLTQSKFVGGAENTAHPRIISAPEMRQESEQGPCRRHMEASLQELKASPR	671	675				7337.85	18.0153	2.23e-17	MAbPac-09	TreatmentNP02	injrep01	biorep02	techrep01	529544	92384
8837469	7337.85	3.813	10.728	7.2705	P24593	Insulin-like growth factor-binding protein 5	ISELKAEAVKKDRRKKLTQSKFVGGAENTAHPRIISAPEMRQESEQGPCRRHMEASLQELKASPR	671	675				7337.85	18.0153	2.23e-17	MAbPac-09	TreatmentNP02	injrep01	biorep02	techrep02	91686	11266
8837469	7337.85	0.063	12.731	6.65375	P24593	Insulin-like growth factor-binding protein 5	ISELKAEAVKKDRRKKLTQSKFVGGAENTAHPRIISAPEMRQESEQGPCRRHMEASLQELKASPR	671	675				7337.85	18.0153	2.23e-17	MAbPac-09	TreatmentNP02	injrep01	biorep02	techrep03	279053	33232
8837469	7337.85	3.88	12.147	7.801	P24593	Insulin-like growth factor-binding protein 5	ISELKAEAVKKDRRKKLTQSKFVGGAENTAHPRIISAPEMRQESEQGPCRRHMEASLQELKASPR	671	675				7337.85	18.0153	2.23e-17	MAbPac-09	TreatmentNP02	injrep02	biorep02	techrep01	455676	83436
8837469	7337.85	8.031	14.265	10.6468	P24593	Insulin-like growth factor-binding protein 5	ISELKAEAVKKDRRKKLTQSKFVGGAENTAHPRIISAPEMRQESEQGPCRRHMEASLQELKASPR	671	675				7337.85	18.0153	2.23e-17	MAbPac-09	TreatmentNP02	injrep02	biorep02	techrep02	243225	34396
8837469	7337.85	7.142	12.965	9.84988	P24593	Insulin-like growth factor-binding protein 5	ISELKAEAVKKDRRKKLTQSKFVGGAENTAHPRIISAPEMRQESEQGPCRRHMEASLQELKASPR	671	675				7337.85	18.0153	2.23e-17	MAbPac-09	TreatmentNP02	injrep02	biorep02	techrep03	734688	95108
8837469	7337.85	4.517	13.56	10.1117	P24593	Insulin-like growth factor-binding protein 5	ISELKAEAVKKDRRKKLTQSKFVGGAENTAHPRIISAPEMRQESEQGPCRRHMEASLQELKASPR	671	675				7337.85	18.0153	2.23e-17	MAbPac-09	TreatmentNP02	injrep03	biorep02	techrep01	185036	34262
8837469	7337.85	6.718	13.152	9.8796	P24593	Insulin-like growth factor-binding protein 5	ISELKAEAVKKDRRKKLTQSKFVGGAENTAHPRIISAPEMRQESEQGPCRRHMEASLQELKASPR	671	675				7337.85	18.0153	2.23e-17	MAbPac-09	TreatmentNP02	injrep03	biorep02	techrep02	398854	58534
8837469	7337.85	3.914	13.495	8.84567	P24593	Insulin-like growth factor-binding protein 5	ISELKAEAVKKDRRKKLTQSKFVGGAENTAHPRIISAPEMRQESEQGPCRRHMEASLQELKASPR	671	675				7337.85	18.0153	2.23e-17	MAbPac-09	TreatmentNP02	injrep03	biorep02	techrep03	1012441	135619
8837469	7337.85	0.504	14.181	8.27743	P24593	Insulin-like growth factor-binding protein 5	ISELKAEAVKKDRRKKLTQSKFVGGAENTAHPRIISAPEMRQESEQGPCRRHMEASLQELKASPR	671	675				7337.85	18.0153	2.23e-17	MAbPac-10	TreatmentNP00	injrep01	biorep01	techrep01	166336	30565
8837469	7337.85	8.558	11.697	10.1275	P24593	Insulin-like growth factor-binding protein 5	ISELKAEAVKKDRRKKLTQSKFVGGAENTAHPRIISAPEMRQESEQGPCRRHMEASLQELKASPR	671	675				7337.85	18.0153	2.23e-17	MAbPac-10	TreatmentNP00	injrep01	biorep01	techrep02	22520	8398
8837469	7337.85	0.548	7.251	3.3642	P24593	Insulin-like growth factor-binding protein 5	ISELKAEAVKKDRRKKLTQSKFVGGAENTAHPRIISAPEMRQESEQGPCRRHMEASLQELKASPR	671	675				7337.85	18.0153	2.23e-17	MAbPac-10	TreatmentNP00	injrep01	biorep01	techrep03	50443	17821
8837469	7337.85	2.001	8.052	5.2565	P24593	Insulin-like growth factor-binding protein 5	ISELKAEAVKKDRRKKLTQSKFVGGAENTAHPRIISAPEMRQESEQGPCRRHMEASLQELKASPR	671	675				7337.85	18.0153	2.23e-17	MAbPac-10	TreatmentNP00	injrep02	biorep01	techrep01	40059	8311
8837469	7337.85	7.114	11.36	9.32933	P24593	Insulin-like growth factor-binding protein 5	ISELKAEAVKKDRRKKLTQSKFVGGAENTAHPRIISAPEMRQESEQGPCRRHMEASLQELKASPR	671	675				7337.85	18.0153	2.23e-17	MAbPac-10	TreatmentNP00	injrep02	biorep01	techrep02	21335	10650
8837469	7337.85	7.708	13.827	11.6955	P24593	Insulin-like growth factor-binding protein 5	ISELKAEAVKKDRRKKLTQSKFVGGAENTAHPRIISAPEMRQESEQGPCRRHMEASLQELKASPR	671	675				7337.85	18.0153	2.23e-17	MAbPac-10	TreatmentNP00	injrep02	biorep01	techrep03	148053	81663
8837469	7337.85	9.323	13.345	11.3818	P24593	Insulin-like growth factor-binding protein 5	ISELKAEAVKKDRRKKLTQSKFVGGAENTAHPRIISAPEMRQESEQGPCRRHMEASLQELKASPR	671	675				7337.85	18.0153	2.23e-17	MAbPac-10	TreatmentNP00	injrep03	biorep01	techrep02	108371	51402
8837469	7337.85	3.789	13.704	9.87345	P24593	Insulin-like growth factor-binding protein 5	ISELKAEAVKKDRRKKLTQSKFVGGAENTAHPRIISAPEMRQESEQGPCRRHMEASLQELKASPR	671	675				7337.85	18.0153	2.23e-17	MAbPac-10	TreatmentNP01	injrep01	biorep01	techrep01	800245	162285
8837469	7337.85	4.025	11.214	8.4014	P24593	Insulin-like growth factor-binding protein 5	ISELKAEAVKKDRRKKLTQSKFVGGAENTAHPRIISAPEMRQESEQGPCRRHMEASLQELKASPR	671	675				7337.85	18.0153	2.23e-17	MAbPac-10	TreatmentNP01	injrep01	biorep01	techrep02	314806	77323
8837469	7337.85	7.737	10.463	8.30445	P24593	Insulin-like growth factor-binding protein 5	ISELKAEAVKKDRRKKLTQSKFVGGAENTAHPRIISAPEMRQESEQGPCRRHMEASLQELKASPR	671	675				7337.85	18.0153	2.23e-17	MAbPac-10	TreatmentNP01	injrep01	biorep01	techrep03	348981	131998
8837469	7337.85	3.751	13.472	8.18604	P24593	Insulin-like growth factor-binding protein 5	ISELKAEAVKKDRRKKLTQSKFVGGAENTAHPRIISAPEMRQESEQGPCRRHMEASLQELKASPR	671	675				7337.85	18.0153	2.23e-17	MAbPac-10	TreatmentNP01	injrep02	biorep01	techrep01	580865	129622
8837469	7337.85	6.038	11.028	8.3008	P24593	Insulin-like growth factor-binding protein 5	ISELKAEAVKKDRRKKLTQSKFVGGAENTAHPRIISAPEMRQESEQGPCRRHMEASLQELKASPR	671	675				7337.85	18.0153	2.23e-17	MAbPac-10	TreatmentNP01	injrep02	biorep01	techrep02	472871	134672
8837469	7337.85	3.826	11.954	7.98112	P24593	Insulin-like growth factor-binding protein 5	ISELKAEAVKKDRRKKLTQSKFVGGAENTAHPRIISAPEMRQESEQGPCRRHMEASLQELKASPR	671	675				7337.85	18.0153	2.23e-17	MAbPac-10	TreatmentNP01	injrep02	biorep01	techrep03	507538	200468
8837469	7337.85	4.24	12.118	8.86325	P24593	Insulin-like growth factor-binding protein 5	ISELKAEAVKKDRRKKLTQSKFVGGAENTAHPRIISAPEMRQESEQGPCRRHMEASLQELKASPR	671	675				7337.85	18.0153	2.23e-17	MAbPac-10	TreatmentNP01	injrep03	biorep01	techrep01	535256	130585
8837469	7337.85	7.819	8.024	7.92283	P24593	Insulin-like growth factor-binding protein 5	ISELKAEAVKKDRRKKLTQSKFVGGAENTAHPRIISAPEMRQESEQGPCRRHMEASLQELKASPR	671	675				7337.85	18.0153	2.23e-17	MAbPac-10	TreatmentNP01	injrep03	biorep01	techrep02	190138	57560
8837469	7337.85	7.484	11.651	8.72652	P24593	Insulin-like growth factor-binding protein 5	ISELKAEAVKKDRRKKLTQSKFVGGAENTAHPRIISAPEMRQESEQGPCRRHMEASLQELKASPR	671	675				7337.85	18.0153	2.23e-17	MAbPac-10	TreatmentNP01	injrep03	biorep01	techrep03	513126	219278
8837469	7337.85	3.759	9.948	7.692	P24593	Insulin-like growth factor-binding protein 5	ISELKAEAVKKDRRKKLTQSKFVGGAENTAHPRIISAPEMRQESEQGPCRRHMEASLQELKASPR	671	675				7337.85	18.0153	2.23e-17	MAbPac-10	TreatmentNP02	injrep01	biorep01	techrep01	4667	4646
8837469	7337.85	5.483	12.384	10.02	P24593	Insulin-like growth factor-binding protein 5	ISELKAEAVKKDRRKKLTQSKFVGGAENTAHPRIISAPEMRQESEQGPCRRHMEASLQELKASPR	671	675				7337.85	18.0153	2.23e-17	MAbPac-10	TreatmentNP02	injrep01	biorep01	techrep02	3777	748
8837469	7337.85	6.936	14.211	10.1274	P24593	Insulin-like growth factor-binding protein 5	ISELKAEAVKKDRRKKLTQSKFVGGAENTAHPRIISAPEMRQESEQGPCRRHMEASLQELKASPR	671	675				7337.85	18.0153	2.23e-17	MAbPac-10	TreatmentNP02	injrep01	biorep01	techrep03	28024	11126
8837469	7337.85	8.299	11.381	10.3377	P24593	Insulin-like growth factor-binding protein 5	ISELKAEAVKKDRRKKLTQSKFVGGAENTAHPRIISAPEMRQESEQGPCRRHMEASLQELKASPR	671	675				7337.85	18.0153	2.23e-17	MAbPac-10	TreatmentNP02	injrep02	biorep01	techrep01	3063	3063
8837469	7337.85	8.32	14.404	11.5505	P24593	Insulin-like growth factor-binding protein 5	ISELKAEAVKKDRRKKLTQSKFVGGAENTAHPRIISAPEMRQESEQGPCRRHMEASLQELKASPR	671	675				7337.85	18.0153	2.23e-17	MAbPac-10	TreatmentNP02	injrep02	biorep01	techrep02	18505	4135
8837469	7337.85	4.18	11.081	7.44125	P24593	Insulin-like growth factor-binding protein 5	ISELKAEAVKKDRRKKLTQSKFVGGAENTAHPRIISAPEMRQESEQGPCRRHMEASLQELKASPR	671	675				7337.85	18.0153	2.23e-17	MAbPac-10	TreatmentNP02	injrep02	biorep01	techrep03	39595	17155
8837469	7337.85	8.187	14.306	9.96543	P24593	Insulin-like growth factor-binding protein 5	ISELKAEAVKKDRRKKLTQSKFVGGAENTAHPRIISAPEMRQESEQGPCRRHMEASLQELKASPR	671	675				7337.85	18.0153	2.23e-17	MAbPac-10	TreatmentNP02	injrep03	biorep01	techrep01	13729	13266
8837469	7337.85	3.749	12.189	9.83825	P24593	Insulin-like growth factor-binding protein 5	ISELKAEAVKKDRRKKLTQSKFVGGAENTAHPRIISAPEMRQESEQGPCRRHMEASLQELKASPR	671	675				7337.85	18.0153	2.23e-17	MAbPac-10	TreatmentNP02	injrep03	biorep01	techrep02	9423	2303
8837469	7337.85	4.589	4.589	4.589	P24593	Insulin-like growth factor-binding protein 5	ISELKAEAVKKDRRKKLTQSKFVGGAENTAHPRIISAPEMRQESEQGPCRRHMEASLQELKASPR	671	675				7337.85	18.0153	2.23e-17	MAbPac-10	TreatmentNP02	injrep03	biorep01	techrep03	6622	3028
8837474	13776.9	11.497	19.256	16.0845	P03950	Angiogenin	SRYTHFLTQHYDAKPQGRDDRYCESIMRRRGLTSPCKDINTFIHGNKRSIKAICENKNGNPHRENLRISKSSFQVTTCKLHGGSPWPPCQYRATAGFRNVVVACENGLPVHLDQSIFRRP	1600	1611				13776.9	18.0153	0.0539502	MAbPac-09	TreatmentNP00	injrep01	biorep03	techrep01	1544194	45433
8837474	13776.9	5.12	20.306	12.9136	P03950	Angiogenin	SRYTHFLTQHYDAKPQGRDDRYCESIMRRRGLTSPCKDINTFIHGNKRSIKAICENKNGNPHRENLRISKSSFQVTTCKLHGGSPWPPCQYRATAGFRNVVVACENGLPVHLDQSIFRRP	1600	1611				13776.9	18.0153	0.0539502	MAbPac-09	TreatmentNP00	injrep01	biorep03	techrep02	1938063	67166
8837474	13776.9	5.551	20.077	12.8166	P03950	Angiogenin	SRYTHFLTQHYDAKPQGRDDRYCESIMRRRGLTSPCKDINTFIHGNKRSIKAICENKNGNPHRENLRISKSSFQVTTCKLHGGSPWPPCQYRATAGFRNVVVACENGLPVHLDQSIFRRP	1600	1611				13776.9	18.0153	0.0539502	MAbPac-09	TreatmentNP00	injrep01	biorep03	techrep03	1990720	77548
8837474	13776.9	5.811	18.401	10.0813	P03950	Angiogenin	SRYTHFLTQHYDAKPQGRDDRYCESIMRRRGLTSPCKDINTFIHGNKRSIKAICENKNGNPHRENLRISKSSFQVTTCKLHGGSPWPPCQYRATAGFRNVVVACENGLPVHLDQSIFRRP	1600	1611				13776.9	18.0153	0.0539502	MAbPac-09	TreatmentNP00	injrep02	biorep03	techrep01	2254647	69933
8837474	13776.9	5.794	19.685	14.3332	P03950	Angiogenin	SRYTHFLTQHYDAKPQGRDDRYCESIMRRRGLTSPCKDINTFIHGNKRSIKAICENKNGNPHRENLRISKSSFQVTTCKLHGGSPWPPCQYRATAGFRNVVVACENGLPVHLDQSIFRRP	1600	1611				13776.9	18.0153	0.0539502	MAbPac-09	TreatmentNP00	injrep02	biorep03	techrep02	3276169	113615
8837474	13776.9	4.406	19.396	12.0764	P03950	Angiogenin	SRYTHFLTQHYDAKPQGRDDRYCESIMRRRGLTSPCKDINTFIHGNKRSIKAICENKNGNPHRENLRISKSSFQVTTCKLHGGSPWPPCQYRATAGFRNVVVACENGLPVHLDQSIFRRP	1600	1611				13776.9	18.0153	0.0539502	MAbPac-09	TreatmentNP00	injrep02	biorep03	techrep03	3666450	139037
8837474	13776.9	4.438	19.468	12.3694	P03950	Angiogenin	SRYTHFLTQHYDAKPQGRDDRYCESIMRRRGLTSPCKDINTFIHGNKRSIKAICENKNGNPHRENLRISKSSFQVTTCKLHGGSPWPPCQYRATAGFRNVVVACENGLPVHLDQSIFRRP	1600	1611				13776.9	18.0153	0.0539502	MAbPac-09	TreatmentNP00	injrep03	biorep03	techrep01	2901719	96597
8837474	13776.9	5.897	20.307	13.3332	P03950	Angiogenin	SRYTHFLTQHYDAKPQGRDDRYCESIMRRRGLTSPCKDINTFIHGNKRSIKAICENKNGNPHRENLRISKSSFQVTTCKLHGGSPWPPCQYRATAGFRNVVVACENGLPVHLDQSIFRRP	1600	1611				13776.9	18.0153	0.0539502	MAbPac-09	TreatmentNP00	injrep03	biorep03	techrep02	2406702	92246
8837474	13776.9	6.182	18.885	12.903	P03950	Angiogenin	SRYTHFLTQHYDAKPQGRDDRYCESIMRRRGLTSPCKDINTFIHGNKRSIKAICENKNGNPHRENLRISKSSFQVTTCKLHGGSPWPPCQYRATAGFRNVVVACENGLPVHLDQSIFRRP	1600	1611				13776.9	18.0153	0.0539502	MAbPac-09	TreatmentNP00	injrep03	biorep03	techrep03	2945483	117825
8837474	13776.9	4.786	14.606	8.23179	P03950	Angiogenin	SRYTHFLTQHYDAKPQGRDDRYCESIMRRRGLTSPCKDINTFIHGNKRSIKAICENKNGNPHRENLRISKSSFQVTTCKLHGGSPWPPCQYRATAGFRNVVVACENGLPVHLDQSIFRRP	1600	1611				13776.9	18.0153	0.0539502	MAbPac-09	TreatmentNP01	injrep01	biorep03	techrep01	16270592	961196
8837474	13776.9	8.123	19.065	10.4784	P03950	Angiogenin	SRYTHFLTQHYDAKPQGRDDRYCESIMRRRGLTSPCKDINTFIHGNKRSIKAICENKNGNPHRENLRISKSSFQVTTCKLHGGSPWPPCQYRATAGFRNVVVACENGLPVHLDQSIFRRP	1600	1611				13776.9	18.0153	0.0539502	MAbPac-09	TreatmentNP01	injrep01	biorep03	techrep02	6474833	467248
8837474	13776.9	5.441	20.325	10.0056	P03950	Angiogenin	SRYTHFLTQHYDAKPQGRDDRYCESIMRRRGLTSPCKDINTFIHGNKRSIKAICENKNGNPHRENLRISKSSFQVTTCKLHGGSPWPPCQYRATAGFRNVVVACENGLPVHLDQSIFRRP	1600	1611				13776.9	18.0153	0.0539502	MAbPac-09	TreatmentNP01	injrep01	biorep03	techrep03	6449310	850462
8837474	13776.9	5.068	20.227	8.93689	P03950	Angiogenin	SRYTHFLTQHYDAKPQGRDDRYCESIMRRRGLTSPCKDINTFIHGNKRSIKAICENKNGNPHRENLRISKSSFQVTTCKLHGGSPWPPCQYRATAGFRNVVVACENGLPVHLDQSIFRRP	1600	1611				13776.9	18.0153	0.0539502	MAbPac-09	TreatmentNP01	injrep02	biorep03	techrep01	7650098	500754
8837474	13776.9	5.358	19.615	11.2853	P03950	Angiogenin	SRYTHFLTQHYDAKPQGRDDRYCESIMRRRGLTSPCKDINTFIHGNKRSIKAICENKNGNPHRENLRISKSSFQVTTCKLHGGSPWPPCQYRATAGFRNVVVACENGLPVHLDQSIFRRP	1600	1611				13776.9	18.0153	0.0539502	MAbPac-09	TreatmentNP01	injrep02	biorep03	techrep02	11183413	805635
8837474	13776.9	5.076	20.293	10.6426	P03950	Angiogenin	SRYTHFLTQHYDAKPQGRDDRYCESIMRRRGLTSPCKDINTFIHGNKRSIKAICENKNGNPHRENLRISKSSFQVTTCKLHGGSPWPPCQYRATAGFRNVVVACENGLPVHLDQSIFRRP	1600	1611				13776.9	18.0153	0.0539502	MAbPac-09	TreatmentNP01	injrep02	biorep03	techrep03	7725917	978778
8837474	13776.9	4.539	19.854	10.2593	P03950	Angiogenin	SRYTHFLTQHYDAKPQGRDDRYCESIMRRRGLTSPCKDINTFIHGNKRSIKAICENKNGNPHRENLRISKSSFQVTTCKLHGGSPWPPCQYRATAGFRNVVVACENGLPVHLDQSIFRRP	1600	1611				13776.9	18.0153	0.0539502	MAbPac-09	TreatmentNP01	injrep03	biorep03	techrep01	16207800	1053112
8837474	13776.9	4.479	20.215	11.7901	P03950	Angiogenin	SRYTHFLTQHYDAKPQGRDDRYCESIMRRRGLTSPCKDINTFIHGNKRSIKAICENKNGNPHRENLRISKSSFQVTTCKLHGGSPWPPCQYRATAGFRNVVVACENGLPVHLDQSIFRRP	1600	1611				13776.9	18.0153	0.0539502	MAbPac-09	TreatmentNP01	injrep03	biorep03	techrep02	9135845	693136
8837474	13776.9	5.991	17.22	10.5232	P03950	Angiogenin	SRYTHFLTQHYDAKPQGRDDRYCESIMRRRGLTSPCKDINTFIHGNKRSIKAICENKNGNPHRENLRISKSSFQVTTCKLHGGSPWPPCQYRATAGFRNVVVACENGLPVHLDQSIFRRP	1600	1611				13776.9	18.0153	0.0539502	MAbPac-09	TreatmentNP01	injrep03	biorep03	techrep03	11499473	1385424
8837474	13776.9	4.826	17.041	12.5943	P03950	Angiogenin	SRYTHFLTQHYDAKPQGRDDRYCESIMRRRGLTSPCKDINTFIHGNKRSIKAICENKNGNPHRENLRISKSSFQVTTCKLHGGSPWPPCQYRATAGFRNVVVACENGLPVHLDQSIFRRP	1600	1611				13776.9	18.0153	0.0539502	MAbPac-09	TreatmentNP02	injrep01	biorep03	techrep01	302010	71139
8837474	13776.9	8.448	19.761	14.0129	P03950	Angiogenin	SRYTHFLTQHYDAKPQGRDDRYCESIMRRRGLTSPCKDINTFIHGNKRSIKAICENKNGNPHRENLRISKSSFQVTTCKLHGGSPWPPCQYRATAGFRNVVVACENGLPVHLDQSIFRRP	1600	1611				13776.9	18.0153	0.0539502	MAbPac-09	TreatmentNP02	injrep01	biorep03	techrep02	359594	49848
8837474	13776.9	6.866	19.697	12.348	P03950	Angiogenin	SRYTHFLTQHYDAKPQGRDDRYCESIMRRRGLTSPCKDINTFIHGNKRSIKAICENKNGNPHRENLRISKSSFQVTTCKLHGGSPWPPCQYRATAGFRNVVVACENGLPVHLDQSIFRRP	1600	1611				13776.9	18.0153	0.0539502	MAbPac-09	TreatmentNP02	injrep01	biorep03	techrep03	1198909	173637
8837474	13776.9	7.633	20.102	13.1017	P03950	Angiogenin	SRYTHFLTQHYDAKPQGRDDRYCESIMRRRGLTSPCKDINTFIHGNKRSIKAICENKNGNPHRENLRISKSSFQVTTCKLHGGSPWPPCQYRATAGFRNVVVACENGLPVHLDQSIFRRP	1600	1611				13776.9	18.0153	0.0539502	MAbPac-09	TreatmentNP02	injrep02	biorep03	techrep01	400555	97558
8837474	13776.9	9.749	20.108	12.9966	P03950	Angiogenin	SRYTHFLTQHYDAKPQGRDDRYCESIMRRRGLTSPCKDINTFIHGNKRSIKAICENKNGNPHRENLRISKSSFQVTTCKLHGGSPWPPCQYRATAGFRNVVVACENGLPVHLDQSIFRRP	1600	1611				13776.9	18.0153	0.0539502	MAbPac-09	TreatmentNP02	injrep02	biorep03	techrep02	462722	66039
8837474	13776.9	4.939	20.163	12.5441	P03950	Angiogenin	SRYTHFLTQHYDAKPQGRDDRYCESIMRRRGLTSPCKDINTFIHGNKRSIKAICENKNGNPHRENLRISKSSFQVTTCKLHGGSPWPPCQYRATAGFRNVVVACENGLPVHLDQSIFRRP	1600	1611				13776.9	18.0153	0.0539502	MAbPac-09	TreatmentNP02	injrep02	biorep03	techrep03	841388	125461
8837474	13776.9	4.569	19.947	12.8372	P03950	Angiogenin	SRYTHFLTQHYDAKPQGRDDRYCESIMRRRGLTSPCKDINTFIHGNKRSIKAICENKNGNPHRENLRISKSSFQVTTCKLHGGSPWPPCQYRATAGFRNVVVACENGLPVHLDQSIFRRP	1600	1611				13776.9	18.0153	0.0539502	MAbPac-09	TreatmentNP02	injrep03	biorep03	techrep01	339027	78907
8837474	13776.9	9.489	19.699	12.3042	P03950	Angiogenin	SRYTHFLTQHYDAKPQGRDDRYCESIMRRRGLTSPCKDINTFIHGNKRSIKAICENKNGNPHRENLRISKSSFQVTTCKLHGGSPWPPCQYRATAGFRNVVVACENGLPVHLDQSIFRRP	1600	1611				13776.9	18.0153	0.0539502	MAbPac-09	TreatmentNP02	injrep03	biorep03	techrep02	680856	89516
8837474	13776.9	4.551	16.851	10.0148	P03950	Angiogenin	SRYTHFLTQHYDAKPQGRDDRYCESIMRRRGLTSPCKDINTFIHGNKRSIKAICENKNGNPHRENLRISKSSFQVTTCKLHGGSPWPPCQYRATAGFRNVVVACENGLPVHLDQSIFRRP	1600	1611				13776.9	18.0153	0.0539502	MAbPac-09	TreatmentNP02	injrep03	biorep03	techrep03	912903	131802
8837474	13776.9	7.628	18.339	13.0793	P03950	Angiogenin	SRYTHFLTQHYDAKPQGRDDRYCESIMRRRGLTSPCKDINTFIHGNKRSIKAICENKNGNPHRENLRISKSSFQVTTCKLHGGSPWPPCQYRATAGFRNVVVACENGLPVHLDQSIFRRP	1600	1611				13776.9	18.0153	0.0539502	MAbPac-09	TreatmentNP12	injrep01	biorep03	techrep04	1823137	97234
8837474	13776.9	5.741	20.086	12.8095	P03950	Angiogenin	SRYTHFLTQHYDAKPQGRDDRYCESIMRRRGLTSPCKDINTFIHGNKRSIKAICENKNGNPHRENLRISKSSFQVTTCKLHGGSPWPPCQYRATAGFRNVVVACENGLPVHLDQSIFRRP	1600	1611				13776.9	18.0153	0.0539502	MAbPac-09	TreatmentNP12	injrep02	biorep03	techrep04	6805342	372115
8837474	13776.9	7.313	20.243	12.1404	P03950	Angiogenin	SRYTHFLTQHYDAKPQGRDDRYCESIMRRRGLTSPCKDINTFIHGNKRSIKAICENKNGNPHRENLRISKSSFQVTTCKLHGGSPWPPCQYRATAGFRNVVVACENGLPVHLDQSIFRRP	1600	1611				13776.9	18.0153	0.0539502	MAbPac-09	TreatmentNP12	injrep03	biorep03	techrep04	6786505	394730
8837474	13776.9	5.315	20.005	15.9607	P03950	Angiogenin	SRYTHFLTQHYDAKPQGRDDRYCESIMRRRGLTSPCKDINTFIHGNKRSIKAICENKNGNPHRENLRISKSSFQVTTCKLHGGSPWPPCQYRATAGFRNVVVACENGLPVHLDQSIFRRP	1600	1611				13776.9	18.0153	0.0539502	MAbPac-09	TreatmentNP00	injrep01	biorep02	techrep01	641763	38768
8837474	13776.9	9.836	20.1	14.7141	P03950	Angiogenin	SRYTHFLTQHYDAKPQGRDDRYCESIMRRRGLTSPCKDINTFIHGNKRSIKAICENKNGNPHRENLRISKSSFQVTTCKLHGGSPWPPCQYRATAGFRNVVVACENGLPVHLDQSIFRRP	1600	1611				13776.9	18.0153	0.0539502	MAbPac-09	TreatmentNP00	injrep01	biorep02	techrep02	1277712	80149
8837474	13776.9	5.688	17.132	13.3011	P03950	Angiogenin	SRYTHFLTQHYDAKPQGRDDRYCESIMRRRGLTSPCKDINTFIHGNKRSIKAICENKNGNPHRENLRISKSSFQVTTCKLHGGSPWPPCQYRATAGFRNVVVACENGLPVHLDQSIFRRP	1600	1611				13776.9	18.0153	0.0539502	MAbPac-09	TreatmentNP00	injrep01	biorep02	techrep03	399483	30454
8837474	13776.9	7.139	19.056	13.8727	P03950	Angiogenin	SRYTHFLTQHYDAKPQGRDDRYCESIMRRRGLTSPCKDINTFIHGNKRSIKAICENKNGNPHRENLRISKSSFQVTTCKLHGGSPWPPCQYRATAGFRNVVVACENGLPVHLDQSIFRRP	1600	1611				13776.9	18.0153	0.0539502	MAbPac-09	TreatmentNP00	injrep02	biorep02	techrep01	447886	28297
8837474	13776.9	5.658	17.652	13.2922	P03950	Angiogenin	SRYTHFLTQHYDAKPQGRDDRYCESIMRRRGLTSPCKDINTFIHGNKRSIKAICENKNGNPHRENLRISKSSFQVTTCKLHGGSPWPPCQYRATAGFRNVVVACENGLPVHLDQSIFRRP	1600	1611				13776.9	18.0153	0.0539502	MAbPac-09	TreatmentNP00	injrep02	biorep02	techrep02	521799	33956
8837474	13776.9	7.036	17.985	12.4307	P03950	Angiogenin	SRYTHFLTQHYDAKPQGRDDRYCESIMRRRGLTSPCKDINTFIHGNKRSIKAICENKNGNPHRENLRISKSSFQVTTCKLHGGSPWPPCQYRATAGFRNVVVACENGLPVHLDQSIFRRP	1600	1611				13776.9	18.0153	0.0539502	MAbPac-09	TreatmentNP00	injrep02	biorep02	techrep03	413767	33470
8837474	13776.9	4.886	19.252	12.5703	P03950	Angiogenin	SRYTHFLTQHYDAKPQGRDDRYCESIMRRRGLTSPCKDINTFIHGNKRSIKAICENKNGNPHRENLRISKSSFQVTTCKLHGGSPWPPCQYRATAGFRNVVVACENGLPVHLDQSIFRRP	1600	1611				13776.9	18.0153	0.0539502	MAbPac-09	TreatmentNP00	injrep03	biorep02	techrep01	495443	32722
8837474	13776.9	5.394	18.228	11.1163	P03950	Angiogenin	SRYTHFLTQHYDAKPQGRDDRYCESIMRRRGLTSPCKDINTFIHGNKRSIKAICENKNGNPHRENLRISKSSFQVTTCKLHGGSPWPPCQYRATAGFRNVVVACENGLPVHLDQSIFRRP	1600	1611				13776.9	18.0153	0.0539502	MAbPac-09	TreatmentNP00	injrep03	biorep02	techrep02	466395	31469
8837474	13776.9	7.834	20.216	16.2403	P03950	Angiogenin	SRYTHFLTQHYDAKPQGRDDRYCESIMRRRGLTSPCKDINTFIHGNKRSIKAICENKNGNPHRENLRISKSSFQVTTCKLHGGSPWPPCQYRATAGFRNVVVACENGLPVHLDQSIFRRP	1600	1611				13776.9	18.0153	0.0539502	MAbPac-09	TreatmentNP00	injrep03	biorep02	techrep03	1418249	122195
8837474	13776.9	4.609	18.393	9.5629	P03950	Angiogenin	SRYTHFLTQHYDAKPQGRDDRYCESIMRRRGLTSPCKDINTFIHGNKRSIKAICENKNGNPHRENLRISKSSFQVTTCKLHGGSPWPPCQYRATAGFRNVVVACENGLPVHLDQSIFRRP	1600	1611				13776.9	18.0153	0.0539502	MAbPac-09	TreatmentNP01	injrep01	biorep02	techrep01	3381824	176074
8837474	13776.9	7.339	19.411	14.0093	P03950	Angiogenin	SRYTHFLTQHYDAKPQGRDDRYCESIMRRRGLTSPCKDINTFIHGNKRSIKAICENKNGNPHRENLRISKSSFQVTTCKLHGGSPWPPCQYRATAGFRNVVVACENGLPVHLDQSIFRRP	1600	1611				13776.9	18.0153	0.0539502	MAbPac-09	TreatmentNP01	injrep01	biorep02	techrep02	756889	41271
8837474	13776.9	5.979	17.733	10.1172	P03950	Angiogenin	SRYTHFLTQHYDAKPQGRDDRYCESIMRRRGLTSPCKDINTFIHGNKRSIKAICENKNGNPHRENLRISKSSFQVTTCKLHGGSPWPPCQYRATAGFRNVVVACENGLPVHLDQSIFRRP	1600	1611				13776.9	18.0153	0.0539502	MAbPac-09	TreatmentNP01	injrep01	biorep02	techrep03	11260317	631795
8837474	13776.9	7.133	20.125	11.3291	P03950	Angiogenin	SRYTHFLTQHYDAKPQGRDDRYCESIMRRRGLTSPCKDINTFIHGNKRSIKAICENKNGNPHRENLRISKSSFQVTTCKLHGGSPWPPCQYRATAGFRNVVVACENGLPVHLDQSIFRRP	1600	1611				13776.9	18.0153	0.0539502	MAbPac-09	TreatmentNP01	injrep02	biorep02	techrep01	2881449	135163
8837474	13776.9	4.706	17.394	9.08012	P03950	Angiogenin	SRYTHFLTQHYDAKPQGRDDRYCESIMRRRGLTSPCKDINTFIHGNKRSIKAICENKNGNPHRENLRISKSSFQVTTCKLHGGSPWPPCQYRATAGFRNVVVACENGLPVHLDQSIFRRP	1600	1611				13776.9	18.0153	0.0539502	MAbPac-09	TreatmentNP01	injrep02	biorep02	techrep02	1979045	84695
8837474	13776.9	5.737	19.259	10.2898	P03950	Angiogenin	SRYTHFLTQHYDAKPQGRDDRYCESIMRRRGLTSPCKDINTFIHGNKRSIKAICENKNGNPHRENLRISKSSFQVTTCKLHGGSPWPPCQYRATAGFRNVVVACENGLPVHLDQSIFRRP	1600	1611				13776.9	18.0153	0.0539502	MAbPac-09	TreatmentNP01	injrep02	biorep02	techrep03	5896468	351339
8837474	13776.9	5.665	19.345	10.8138	P03950	Angiogenin	SRYTHFLTQHYDAKPQGRDDRYCESIMRRRGLTSPCKDINTFIHGNKRSIKAICENKNGNPHRENLRISKSSFQVTTCKLHGGSPWPPCQYRATAGFRNVVVACENGLPVHLDQSIFRRP	1600	1611				13776.9	18.0153	0.0539502	MAbPac-09	TreatmentNP01	injrep03	biorep02	techrep01	11452671	548374
8837474	13776.9	5.948	17.885	10.7671	P03950	Angiogenin	SRYTHFLTQHYDAKPQGRDDRYCESIMRRRGLTSPCKDINTFIHGNKRSIKAICENKNGNPHRENLRISKSSFQVTTCKLHGGSPWPPCQYRATAGFRNVVVACENGLPVHLDQSIFRRP	1600	1611				13776.9	18.0153	0.0539502	MAbPac-09	TreatmentNP01	injrep03	biorep02	techrep02	4488084	192339
8837474	13776.9	6.127	20.074	11.5024	P03950	Angiogenin	SRYTHFLTQHYDAKPQGRDDRYCESIMRRRGLTSPCKDINTFIHGNKRSIKAICENKNGNPHRENLRISKSSFQVTTCKLHGGSPWPPCQYRATAGFRNVVVACENGLPVHLDQSIFRRP	1600	1611				13776.9	18.0153	0.0539502	MAbPac-09	TreatmentNP01	injrep03	biorep02	techrep03	8574825	530905
8837474	13776.9	7.908	19.521	12.5904	P03950	Angiogenin	SRYTHFLTQHYDAKPQGRDDRYCESIMRRRGLTSPCKDINTFIHGNKRSIKAICENKNGNPHRENLRISKSSFQVTTCKLHGGSPWPPCQYRATAGFRNVVVACENGLPVHLDQSIFRRP	1600	1611				13776.9	18.0153	0.0539502	MAbPac-09	TreatmentNP02	injrep01	biorep02	techrep01	191750	33453
8837474	13776.9	10.04	15.446	12.4223	P03950	Angiogenin	SRYTHFLTQHYDAKPQGRDDRYCESIMRRRGLTSPCKDINTFIHGNKRSIKAICENKNGNPHRENLRISKSSFQVTTCKLHGGSPWPPCQYRATAGFRNVVVACENGLPVHLDQSIFRRP	1600	1611				13776.9	18.0153	0.0539502	MAbPac-09	TreatmentNP02	injrep01	biorep02	techrep02	239512	29429
8837474	13776.9	7.811	19.082	11.5771	P03950	Angiogenin	SRYTHFLTQHYDAKPQGRDDRYCESIMRRRGLTSPCKDINTFIHGNKRSIKAICENKNGNPHRENLRISKSSFQVTTCKLHGGSPWPPCQYRATAGFRNVVVACENGLPVHLDQSIFRRP	1600	1611				13776.9	18.0153	0.0539502	MAbPac-09	TreatmentNP02	injrep01	biorep02	techrep03	770447	91751
8837474	13776.9	11.18	16.041	12.9878	P03950	Angiogenin	SRYTHFLTQHYDAKPQGRDDRYCESIMRRRGLTSPCKDINTFIHGNKRSIKAICENKNGNPHRENLRISKSSFQVTTCKLHGGSPWPPCQYRATAGFRNVVVACENGLPVHLDQSIFRRP	1600	1611				13776.9	18.0153	0.0539502	MAbPac-09	TreatmentNP02	injrep02	biorep02	techrep01	195079	35720
8837474	13776.9	6.672	20.299	13.8168	P03950	Angiogenin	SRYTHFLTQHYDAKPQGRDDRYCESIMRRRGLTSPCKDINTFIHGNKRSIKAICENKNGNPHRENLRISKSSFQVTTCKLHGGSPWPPCQYRATAGFRNVVVACENGLPVHLDQSIFRRP	1600	1611				13776.9	18.0153	0.0539502	MAbPac-09	TreatmentNP02	injrep02	biorep02	techrep02	1029969	145653
8837474	13776.9	4.537	19.816	11.3579	P03950	Angiogenin	SRYTHFLTQHYDAKPQGRDDRYCESIMRRRGLTSPCKDINTFIHGNKRSIKAICENKNGNPHRENLRISKSSFQVTTCKLHGGSPWPPCQYRATAGFRNVVVACENGLPVHLDQSIFRRP	1600	1611				13776.9	18.0153	0.0539502	MAbPac-09	TreatmentNP02	injrep02	biorep02	techrep03	444943	57599
8837474	13776.9	4.653	20.21	11.6905	P03950	Angiogenin	SRYTHFLTQHYDAKPQGRDDRYCESIMRRRGLTSPCKDINTFIHGNKRSIKAICENKNGNPHRENLRISKSSFQVTTCKLHGGSPWPPCQYRATAGFRNVVVACENGLPVHLDQSIFRRP	1600	1611				13776.9	18.0153	0.0539502	MAbPac-09	TreatmentNP02	injrep03	biorep02	techrep01	350080	64823
8837474	13776.9	8.55	20.02	14.615	P03950	Angiogenin	SRYTHFLTQHYDAKPQGRDDRYCESIMRRRGLTSPCKDINTFIHGNKRSIKAICENKNGNPHRENLRISKSSFQVTTCKLHGGSPWPPCQYRATAGFRNVVVACENGLPVHLDQSIFRRP	1600	1611				13776.9	18.0153	0.0539502	MAbPac-09	TreatmentNP02	injrep03	biorep02	techrep02	388858	57067
8837474	13776.9	7.947	19.665	14.5282	P03950	Angiogenin	SRYTHFLTQHYDAKPQGRDDRYCESIMRRRGLTSPCKDINTFIHGNKRSIKAICENKNGNPHRENLRISKSSFQVTTCKLHGGSPWPPCQYRATAGFRNVVVACENGLPVHLDQSIFRRP	1600	1611				13776.9	18.0153	0.0539502	MAbPac-09	TreatmentNP02	injrep03	biorep02	techrep03	1564405	209555
8837474	13776.9	5.149	20.313	12.6164	P03950	Angiogenin	SRYTHFLTQHYDAKPQGRDDRYCESIMRRRGLTSPCKDINTFIHGNKRSIKAICENKNGNPHRENLRISKSSFQVTTCKLHGGSPWPPCQYRATAGFRNVVVACENGLPVHLDQSIFRRP	1600	1611				13776.9	18.0153	0.0539502	MAbPac-10	TreatmentNP00	injrep01	biorep01	techrep01	324077	59552
8837474	13776.9	7.751	15.859	12.8149	P03950	Angiogenin	SRYTHFLTQHYDAKPQGRDDRYCESIMRRRGLTSPCKDINTFIHGNKRSIKAICENKNGNPHRENLRISKSSFQVTTCKLHGGSPWPPCQYRATAGFRNVVVACENGLPVHLDQSIFRRP	1600	1611				13776.9	18.0153	0.0539502	MAbPac-10	TreatmentNP00	injrep01	biorep01	techrep02	155995	58169
8837474	13776.9	4.969	19.021	13.8655	P03950	Angiogenin	SRYTHFLTQHYDAKPQGRDDRYCESIMRRRGLTSPCKDINTFIHGNKRSIKAICENKNGNPHRENLRISKSSFQVTTCKLHGGSPWPPCQYRATAGFRNVVVACENGLPVHLDQSIFRRP	1600	1611				13776.9	18.0153	0.0539502	MAbPac-10	TreatmentNP00	injrep01	biorep01	techrep03	409723	144753
8837474	13776.9	4.447	17.413	12.0157	P03950	Angiogenin	SRYTHFLTQHYDAKPQGRDDRYCESIMRRRGLTSPCKDINTFIHGNKRSIKAICENKNGNPHRENLRISKSSFQVTTCKLHGGSPWPPCQYRATAGFRNVVVACENGLPVHLDQSIFRRP	1600	1611				13776.9	18.0153	0.0539502	MAbPac-10	TreatmentNP00	injrep02	biorep01	techrep01	203259	42169
8837474	13776.9	6.705	18.138	11.685	P03950	Angiogenin	SRYTHFLTQHYDAKPQGRDDRYCESIMRRRGLTSPCKDINTFIHGNKRSIKAICENKNGNPHRENLRISKSSFQVTTCKLHGGSPWPPCQYRATAGFRNVVVACENGLPVHLDQSIFRRP	1600	1611				13776.9	18.0153	0.0539502	MAbPac-10	TreatmentNP00	injrep02	biorep01	techrep02	184593	92143
8837474	13776.9	4.374	18.634	14.8449	P03950	Angiogenin	SRYTHFLTQHYDAKPQGRDDRYCESIMRRRGLTSPCKDINTFIHGNKRSIKAICENKNGNPHRENLRISKSSFQVTTCKLHGGSPWPPCQYRATAGFRNVVVACENGLPVHLDQSIFRRP	1600	1611				13776.9	18.0153	0.0539502	MAbPac-10	TreatmentNP00	injrep02	biorep01	techrep03	435475	240200
8837474	13776.9	8.913	19.377	16.5396	P03950	Angiogenin	SRYTHFLTQHYDAKPQGRDDRYCESIMRRRGLTSPCKDINTFIHGNKRSIKAICENKNGNPHRENLRISKSSFQVTTCKLHGGSPWPPCQYRATAGFRNVVVACENGLPVHLDQSIFRRP	1600	1611				13776.9	18.0153	0.0539502	MAbPac-10	TreatmentNP00	injrep03	biorep01	techrep01	383808	122156
8837474	13776.9	5.874	18.65	12.6079	P03950	Angiogenin	SRYTHFLTQHYDAKPQGRDDRYCESIMRRRGLTSPCKDINTFIHGNKRSIKAICENKNGNPHRENLRISKSSFQVTTCKLHGGSPWPPCQYRATAGFRNVVVACENGLPVHLDQSIFRRP	1600	1611				13776.9	18.0153	0.0539502	MAbPac-10	TreatmentNP00	injrep03	biorep01	techrep02	253332	120158
8837474	13776.9	9.01	16.598	13.5243	P03950	Angiogenin	SRYTHFLTQHYDAKPQGRDDRYCESIMRRRGLTSPCKDINTFIHGNKRSIKAICENKNGNPHRENLRISKSSFQVTTCKLHGGSPWPPCQYRATAGFRNVVVACENGLPVHLDQSIFRRP	1600	1611				13776.9	18.0153	0.0539502	MAbPac-10	TreatmentNP00	injrep03	biorep01	techrep03	105858	79341
8837474	13776.9	7.135	15.29	12.5517	P03950	Angiogenin	SRYTHFLTQHYDAKPQGRDDRYCESIMRRRGLTSPCKDINTFIHGNKRSIKAICENKNGNPHRENLRISKSSFQVTTCKLHGGSPWPPCQYRATAGFRNVVVACENGLPVHLDQSIFRRP	1600	1611				13776.9	18.0153	0.0539502	MAbPac-10	TreatmentNP01	injrep01	biorep01	techrep01	1605766	325639
8837474	13776.9	6.91	19.082	12.034	P03950	Angiogenin	SRYTHFLTQHYDAKPQGRDDRYCESIMRRRGLTSPCKDINTFIHGNKRSIKAICENKNGNPHRENLRISKSSFQVTTCKLHGGSPWPPCQYRATAGFRNVVVACENGLPVHLDQSIFRRP	1600	1611				13776.9	18.0153	0.0539502	MAbPac-10	TreatmentNP01	injrep01	biorep01	techrep02	1784742	438373
8837474	13776.9	5.58	19.768	13.261	P03950	Angiogenin	SRYTHFLTQHYDAKPQGRDDRYCESIMRRRGLTSPCKDINTFIHGNKRSIKAICENKNGNPHRENLRISKSSFQVTTCKLHGGSPWPPCQYRATAGFRNVVVACENGLPVHLDQSIFRRP	1600	1611				13776.9	18.0153	0.0539502	MAbPac-10	TreatmentNP01	injrep01	biorep01	techrep03	809070	306021
8837474	13776.9	6.074	14.629	12.1906	P03950	Angiogenin	SRYTHFLTQHYDAKPQGRDDRYCESIMRRRGLTSPCKDINTFIHGNKRSIKAICENKNGNPHRENLRISKSSFQVTTCKLHGGSPWPPCQYRATAGFRNVVVACENGLPVHLDQSIFRRP	1600	1611				13776.9	18.0153	0.0539502	MAbPac-10	TreatmentNP01	injrep02	biorep01	techrep01	2207689	492654
8837474	13776.9	6.116	20.2	12.4612	P03950	Angiogenin	SRYTHFLTQHYDAKPQGRDDRYCESIMRRRGLTSPCKDINTFIHGNKRSIKAICENKNGNPHRENLRISKSSFQVTTCKLHGGSPWPPCQYRATAGFRNVVVACENGLPVHLDQSIFRRP	1600	1611				13776.9	18.0153	0.0539502	MAbPac-10	TreatmentNP01	injrep02	biorep01	techrep02	1821309	518704
8837474	13776.9	6.585	20.251	13.1162	P03950	Angiogenin	SRYTHFLTQHYDAKPQGRDDRYCESIMRRRGLTSPCKDINTFIHGNKRSIKAICENKNGNPHRENLRISKSSFQVTTCKLHGGSPWPPCQYRATAGFRNVVVACENGLPVHLDQSIFRRP	1600	1611				13776.9	18.0153	0.0539502	MAbPac-10	TreatmentNP01	injrep02	biorep01	techrep03	983019	388273
8837474	13776.9	5.918	19.943	12.3147	P03950	Angiogenin	SRYTHFLTQHYDAKPQGRDDRYCESIMRRRGLTSPCKDINTFIHGNKRSIKAICENKNGNPHRENLRISKSSFQVTTCKLHGGSPWPPCQYRATAGFRNVVVACENGLPVHLDQSIFRRP	1600	1611				13776.9	18.0153	0.0539502	MAbPac-10	TreatmentNP01	injrep03	biorep01	techrep01	1444936	352518
8837474	13776.9	6.819	18.701	11.4138	P03950	Angiogenin	SRYTHFLTQHYDAKPQGRDDRYCESIMRRRGLTSPCKDINTFIHGNKRSIKAICENKNGNPHRENLRISKSSFQVTTCKLHGGSPWPPCQYRATAGFRNVVVACENGLPVHLDQSIFRRP	1600	1611				13776.9	18.0153	0.0539502	MAbPac-10	TreatmentNP01	injrep03	biorep01	techrep02	862381	261067
8837474	13776.9	7.373	19.829	12.8733	P03950	Angiogenin	SRYTHFLTQHYDAKPQGRDDRYCESIMRRRGLTSPCKDINTFIHGNKRSIKAICENKNGNPHRENLRISKSSFQVTTCKLHGGSPWPPCQYRATAGFRNVVVACENGLPVHLDQSIFRRP	1600	1611				13776.9	18.0153	0.0539502	MAbPac-10	TreatmentNP01	injrep03	biorep01	techrep03	1168229	499228
8837474	13776.9	4.381	12.098	7.041	P03950	Angiogenin	SRYTHFLTQHYDAKPQGRDDRYCESIMRRRGLTSPCKDINTFIHGNKRSIKAICENKNGNPHRENLRISKSSFQVTTCKLHGGSPWPPCQYRATAGFRNVVVACENGLPVHLDQSIFRRP	1600	1611				13776.9	18.0153	0.0539502	MAbPac-10	TreatmentNP02	injrep01	biorep01	techrep01	3444	3428
8837474	13776.9	9.286	11.811	10.524	P03950	Angiogenin	SRYTHFLTQHYDAKPQGRDDRYCESIMRRRGLTSPCKDINTFIHGNKRSIKAICENKNGNPHRENLRISKSSFQVTTCKLHGGSPWPPCQYRATAGFRNVVVACENGLPVHLDQSIFRRP	1600	1611				13776.9	18.0153	0.0539502	MAbPac-10	TreatmentNP02	injrep01	biorep01	techrep02	2494	494
8837474	13776.9	12.426	14.754	13.7708	P03950	Angiogenin	SRYTHFLTQHYDAKPQGRDDRYCESIMRRRGLTSPCKDINTFIHGNKRSIKAICENKNGNPHRENLRISKSSFQVTTCKLHGGSPWPPCQYRATAGFRNVVVACENGLPVHLDQSIFRRP	1600	1611				13776.9	18.0153	0.0539502	MAbPac-10	TreatmentNP02	injrep01	biorep01	techrep03	4188	1663
8837474	13776.9	6.938	13.397	10.7782	P03950	Angiogenin	SRYTHFLTQHYDAKPQGRDDRYCESIMRRRGLTSPCKDINTFIHGNKRSIKAICENKNGNPHRENLRISKSSFQVTTCKLHGGSPWPPCQYRATAGFRNVVVACENGLPVHLDQSIFRRP	1600	1611				13776.9	18.0153	0.0539502	MAbPac-10	TreatmentNP02	injrep02	biorep01	techrep01	4497	4497
8837474	13776.9	5.338	19.778	16.1096	P03950	Angiogenin	SRYTHFLTQHYDAKPQGRDDRYCESIMRRRGLTSPCKDINTFIHGNKRSIKAICENKNGNPHRENLRISKSSFQVTTCKLHGGSPWPPCQYRATAGFRNVVVACENGLPVHLDQSIFRRP	1600	1611				13776.9	18.0153	0.0539502	MAbPac-10	TreatmentNP02	injrep02	biorep01	techrep02	158866	35501
8837474	13776.9	4.378	20.195	11.3142	P03950	Angiogenin	SRYTHFLTQHYDAKPQGRDDRYCESIMRRRGLTSPCKDINTFIHGNKRSIKAICENKNGNPHRENLRISKSSFQVTTCKLHGGSPWPPCQYRATAGFRNVVVACENGLPVHLDQSIFRRP	1600	1611				13776.9	18.0153	0.0539502	MAbPac-10	TreatmentNP02	injrep02	biorep01	techrep03	57895	25084
8837474	13776.9	4.823	16.255	10.6151	P03950	Angiogenin	SRYTHFLTQHYDAKPQGRDDRYCESIMRRRGLTSPCKDINTFIHGNKRSIKAICENKNGNPHRENLRISKSSFQVTTCKLHGGSPWPPCQYRATAGFRNVVVACENGLPVHLDQSIFRRP	1600	1611				13776.9	18.0153	0.0539502	MAbPac-10	TreatmentNP02	injrep03	biorep01	techrep01	9865	9533
8837474	13776.9	4.55	19.223	12.2849	P03950	Angiogenin	SRYTHFLTQHYDAKPQGRDDRYCESIMRRRGLTSPCKDINTFIHGNKRSIKAICENKNGNPHRENLRISKSSFQVTTCKLHGGSPWPPCQYRATAGFRNVVVACENGLPVHLDQSIFRRP	1600	1611				13776.9	18.0153	0.0539502	MAbPac-10	TreatmentNP02	injrep03	biorep01	techrep02	52576	12850
8837474	13776.9	9.127	20.086	13.9355	P03950	Angiogenin	SRYTHFLTQHYDAKPQGRDDRYCESIMRRRGLTSPCKDINTFIHGNKRSIKAICENKNGNPHRENLRISKSSFQVTTCKLHGGSPWPPCQYRATAGFRNVVVACENGLPVHLDQSIFRRP	1600	1611				13776.9	18.0153	0.0539502	MAbPac-10	TreatmentNP02	injrep03	biorep01	techrep03	31023	14185
8837480	33150.2	51.224	65.5	56.8753	P02649	Apolipoprotein E	PEPELRQQTEWQSGQRWELALGRFWDYLRWVQTLSEQVQEELLSSQVTQELRALMDETMKELKAYKSELEEQLTPVAEETRARLSKELQAAQARLGADMEDVCGRLVQYRGEVQAMLGQSTEELRVRLASHLRKLRKRLLRDADDLQKRLAVYQAGAREGAERGLSAIRERLGPLVEQGRVRAATVGSLAGQPLQERAQAWGERLRARMEEMGSRTRDRLDEVKEQVAEVRAKLEEQAQQIRLQAEAFQARLKSWFEPLVEDMQRQWAGLVEKVQAAVGTSAAPVPRDN	12111	12424	PSI-MOD:425@115			33150.2	18.0153	0.0397651	MAbPac-09	TreatmentNP00	injrep01	biorep03	techrep01	1791099	52698
8837480	33150.2	51.524	66.014	57.7406	P02649	Apolipoprotein E	PEPELRQQTEWQSGQRWELALGRFWDYLRWVQTLSEQVQEELLSSQVTQELRALMDETMKELKAYKSELEEQLTPVAEETRARLSKELQAAQARLGADMEDVCGRLVQYRGEVQAMLGQSTEELRVRLASHLRKLRKRLLRDADDLQKRLAVYQAGAREGAERGLSAIRERLGPLVEQGRVRAATVGSLAGQPLQERAQAWGERLRARMEEMGSRTRDRLDEVKEQVAEVRAKLEEQAQQIRLQAEAFQARLKSWFEPLVEDMQRQWAGLVEKVQAAVGTSAAPVPRDN	12111	12424	PSI-MOD:425@115			33150.2	18.0153	0.0397651	MAbPac-09	TreatmentNP00	injrep01	biorep03	techrep02	1832641	63512
8837480	33150.2	50.517	65.921	59.6299	P02649	Apolipoprotein E	PEPELRQQTEWQSGQRWELALGRFWDYLRWVQTLSEQVQEELLSSQVTQELRALMDETMKELKAYKSELEEQLTPVAEETRARLSKELQAAQARLGADMEDVCGRLVQYRGEVQAMLGQSTEELRVRLASHLRKLRKRLLRDADDLQKRLAVYQAGAREGAERGLSAIRERLGPLVEQGRVRAATVGSLAGQPLQERAQAWGERLRARMEEMGSRTRDRLDEVKEQVAEVRAKLEEQAQQIRLQAEAFQARLKSWFEPLVEDMQRQWAGLVEKVQAAVGTSAAPVPRDN	12111	12424	PSI-MOD:425@115			33150.2	18.0153	0.0397651	MAbPac-09	TreatmentNP00	injrep01	biorep03	techrep03	1172950	45692
8837480	33150.2	51.302	66.146	58.2373	P02649	Apolipoprotein E	PEPELRQQTEWQSGQRWELALGRFWDYLRWVQTLSEQVQEELLSSQVTQELRALMDETMKELKAYKSELEEQLTPVAEETRARLSKELQAAQARLGADMEDVCGRLVQYRGEVQAMLGQSTEELRVRLASHLRKLRKRLLRDADDLQKRLAVYQAGAREGAERGLSAIRERLGPLVEQGRVRAATVGSLAGQPLQERAQAWGERLRARMEEMGSRTRDRLDEVKEQVAEVRAKLEEQAQQIRLQAEAFQARLKSWFEPLVEDMQRQWAGLVEKVQAAVGTSAAPVPRDN	12111	12424	PSI-MOD:425@115			33150.2	18.0153	0.0397651	MAbPac-09	TreatmentNP00	injrep02	biorep03	techrep01	2011582	62394
8837480	33150.2	50.193	64.714	56.708	P02649	Apolipoprotein E	PEPELRQQTEWQSGQRWELALGRFWDYLRWVQTLSEQVQEELLSSQVTQELRALMDETMKELKAYKSELEEQLTPVAEETRARLSKELQAAQARLGADMEDVCGRLVQYRGEVQAMLGQSTEELRVRLASHLRKLRKRLLRDADDLQKRLAVYQAGAREGAERGLSAIRERLGPLVEQGRVRAATVGSLAGQPLQERAQAWGERLRARMEEMGSRTRDRLDEVKEQVAEVRAKLEEQAQQIRLQAEAFQARLKSWFEPLVEDMQRQWAGLVEKVQAAVGTSAAPVPRDN	12111	12424	PSI-MOD:425@115			33150.2	18.0153	0.0397651	MAbPac-09	TreatmentNP00	injrep02	biorep03	techrep02	1518365	52656
8837480	33150.2	51.447	65.397	60.4705	P02649	Apolipoprotein E	PEPELRQQTEWQSGQRWELALGRFWDYLRWVQTLSEQVQEELLSSQVTQELRALMDETMKELKAYKSELEEQLTPVAEETRARLSKELQAAQARLGADMEDVCGRLVQYRGEVQAMLGQSTEELRVRLASHLRKLRKRLLRDADDLQKRLAVYQAGAREGAERGLSAIRERLGPLVEQGRVRAATVGSLAGQPLQERAQAWGERLRARMEEMGSRTRDRLDEVKEQVAEVRAKLEEQAQQIRLQAEAFQARLKSWFEPLVEDMQRQWAGLVEKVQAAVGTSAAPVPRDN	12111	12424	PSI-MOD:425@115			33150.2	18.0153	0.0397651	MAbPac-09	TreatmentNP00	injrep02	biorep03	techrep03	658516	24972
8837480	33150.2	50.718	63.358	57.1119	P02649	Apolipoprotein E	PEPELRQQTEWQSGQRWELALGRFWDYLRWVQTLSEQVQEELLSSQVTQELRALMDETMKELKAYKSELEEQLTPVAEETRARLSKELQAAQARLGADMEDVCGRLVQYRGEVQAMLGQSTEELRVRLASHLRKLRKRLLRDADDLQKRLAVYQAGAREGAERGLSAIRERLGPLVEQGRVRAATVGSLAGQPLQERAQAWGERLRARMEEMGSRTRDRLDEVKEQVAEVRAKLEEQAQQIRLQAEAFQARLKSWFEPLVEDMQRQWAGLVEKVQAAVGTSAAPVPRDN	12111	12424	PSI-MOD:425@115			33150.2	18.0153	0.0397651	MAbPac-09	TreatmentNP00	injrep03	biorep03	techrep01	1579110	52568
8837480	33150.2	50.224	64.534	57.0399	P02649	Apolipoprotein E	PEPELRQQTEWQSGQRWELALGRFWDYLRWVQTLSEQVQEELLSSQVTQELRALMDETMKELKAYKSELEEQLTPVAEETRARLSKELQAAQARLGADMEDVCGRLVQYRGEVQAMLGQSTEELRVRLASHLRKLRKRLLRDADDLQKRLAVYQAGAREGAERGLSAIRERLGPLVEQGRVRAATVGSLAGQPLQERAQAWGERLRARMEEMGSRTRDRLDEVKEQVAEVRAKLEEQAQQIRLQAEAFQARLKSWFEPLVEDMQRQWAGLVEKVQAAVGTSAAPVPRDN	12111	12424	PSI-MOD:425@115			33150.2	18.0153	0.0397651	MAbPac-09	TreatmentNP00	injrep03	biorep03	techrep02	1314520	50384
8837480	33150.2	51.988	65.346	60.8545	P02649	Apolipoprotein E	PEPELRQQTEWQSGQRWELALGRFWDYLRWVQTLSEQVQEELLSSQVTQELRALMDETMKELKAYKSELEEQLTPVAEETRARLSKELQAAQARLGADMEDVCGRLVQYRGEVQAMLGQSTEELRVRLASHLRKLRKRLLRDADDLQKRLAVYQAGAREGAERGLSAIRERLGPLVEQGRVRAATVGSLAGQPLQERAQAWGERLRARMEEMGSRTRDRLDEVKEQVAEVRAKLEEQAQQIRLQAEAFQARLKSWFEPLVEDMQRQWAGLVEKVQAAVGTSAAPVPRDN	12111	12424	PSI-MOD:425@115			33150.2	18.0153	0.0397651	MAbPac-09	TreatmentNP00	injrep03	biorep03	techrep03	1242611	49707
8837480	33150.2	52.908	64.972	57.6561	P02649	Apolipoprotein E	PEPELRQQTEWQSGQRWELALGRFWDYLRWVQTLSEQVQEELLSSQVTQELRALMDETMKELKAYKSELEEQLTPVAEETRARLSKELQAAQARLGADMEDVCGRLVQYRGEVQAMLGQSTEELRVRLASHLRKLRKRLLRDADDLQKRLAVYQAGAREGAERGLSAIRERLGPLVEQGRVRAATVGSLAGQPLQERAQAWGERLRARMEEMGSRTRDRLDEVKEQVAEVRAKLEEQAQQIRLQAEAFQARLKSWFEPLVEDMQRQWAGLVEKVQAAVGTSAAPVPRDN	12111	12424	PSI-MOD:425@115			33150.2	18.0153	0.0397651	MAbPac-09	TreatmentNP01	injrep01	biorep03	techrep01	995384	58803
8837480	33150.2	50.23	65.672	58.0526	P02649	Apolipoprotein E	PEPELRQQTEWQSGQRWELALGRFWDYLRWVQTLSEQVQEELLSSQVTQELRALMDETMKELKAYKSELEEQLTPVAEETRARLSKELQAAQARLGADMEDVCGRLVQYRGEVQAMLGQSTEELRVRLASHLRKLRKRLLRDADDLQKRLAVYQAGAREGAERGLSAIRERLGPLVEQGRVRAATVGSLAGQPLQERAQAWGERLRARMEEMGSRTRDRLDEVKEQVAEVRAKLEEQAQQIRLQAEAFQARLKSWFEPLVEDMQRQWAGLVEKVQAAVGTSAAPVPRDN	12111	12424	PSI-MOD:425@115			33150.2	18.0153	0.0397651	MAbPac-09	TreatmentNP01	injrep01	biorep03	techrep02	1486835	107296
8837480	33150.2	51.299	62.856	55.9859	P02649	Apolipoprotein E	PEPELRQQTEWQSGQRWELALGRFWDYLRWVQTLSEQVQEELLSSQVTQELRALMDETMKELKAYKSELEEQLTPVAEETRARLSKELQAAQARLGADMEDVCGRLVQYRGEVQAMLGQSTEELRVRLASHLRKLRKRLLRDADDLQKRLAVYQAGAREGAERGLSAIRERLGPLVEQGRVRAATVGSLAGQPLQERAQAWGERLRARMEEMGSRTRDRLDEVKEQVAEVRAKLEEQAQQIRLQAEAFQARLKSWFEPLVEDMQRQWAGLVEKVQAAVGTSAAPVPRDN	12111	12424	PSI-MOD:425@115			33150.2	18.0153	0.0397651	MAbPac-09	TreatmentNP01	injrep01	biorep03	techrep03	570328	75208
8837480	33150.2	50.814	65.732	57.144	P02649	Apolipoprotein E	PEPELRQQTEWQSGQRWELALGRFWDYLRWVQTLSEQVQEELLSSQVTQELRALMDETMKELKAYKSELEEQLTPVAEETRARLSKELQAAQARLGADMEDVCGRLVQYRGEVQAMLGQSTEELRVRLASHLRKLRKRLLRDADDLQKRLAVYQAGAREGAERGLSAIRERLGPLVEQGRVRAATVGSLAGQPLQERAQAWGERLRARMEEMGSRTRDRLDEVKEQVAEVRAKLEEQAQQIRLQAEAFQARLKSWFEPLVEDMQRQWAGLVEKVQAAVGTSAAPVPRDN	12111	12424	PSI-MOD:425@115			33150.2	18.0153	0.0397651	MAbPac-09	TreatmentNP01	injrep02	biorep03	techrep01	1243021	81365
8837480	33150.2	50.586	63.452	57.724	P02649	Apolipoprotein E	PEPELRQQTEWQSGQRWELALGRFWDYLRWVQTLSEQVQEELLSSQVTQELRALMDETMKELKAYKSELEEQLTPVAEETRARLSKELQAAQARLGADMEDVCGRLVQYRGEVQAMLGQSTEELRVRLASHLRKLRKRLLRDADDLQKRLAVYQAGAREGAERGLSAIRERLGPLVEQGRVRAATVGSLAGQPLQERAQAWGERLRARMEEMGSRTRDRLDEVKEQVAEVRAKLEEQAQQIRLQAEAFQARLKSWFEPLVEDMQRQWAGLVEKVQAAVGTSAAPVPRDN	12111	12424	PSI-MOD:425@115			33150.2	18.0153	0.0397651	MAbPac-09	TreatmentNP01	injrep02	biorep03	techrep02	1749128	126004
8837480	33150.2	50.409	63.573	56.6102	P02649	Apolipoprotein E	PEPELRQQTEWQSGQRWELALGRFWDYLRWVQTLSEQVQEELLSSQVTQELRALMDETMKELKAYKSELEEQLTPVAEETRARLSKELQAAQARLGADMEDVCGRLVQYRGEVQAMLGQSTEELRVRLASHLRKLRKRLLRDADDLQKRLAVYQAGAREGAERGLSAIRERLGPLVEQGRVRAATVGSLAGQPLQERAQAWGERLRARMEEMGSRTRDRLDEVKEQVAEVRAKLEEQAQQIRLQAEAFQARLKSWFEPLVEDMQRQWAGLVEKVQAAVGTSAAPVPRDN	12111	12424	PSI-MOD:425@115			33150.2	18.0153	0.0397651	MAbPac-09	TreatmentNP01	injrep02	biorep03	techrep03	1106490	140179
8837480	33150.2	50.416	64.99	56.5258	P02649	Apolipoprotein E	PEPELRQQTEWQSGQRWELALGRFWDYLRWVQTLSEQVQEELLSSQVTQELRALMDETMKELKAYKSELEEQLTPVAEETRARLSKELQAAQARLGADMEDVCGRLVQYRGEVQAMLGQSTEELRVRLASHLRKLRKRLLRDADDLQKRLAVYQAGAREGAERGLSAIRERLGPLVEQGRVRAATVGSLAGQPLQERAQAWGERLRARMEEMGSRTRDRLDEVKEQVAEVRAKLEEQAQQIRLQAEAFQARLKSWFEPLVEDMQRQWAGLVEKVQAAVGTSAAPVPRDN	12111	12424	PSI-MOD:425@115			33150.2	18.0153	0.0397651	MAbPac-09	TreatmentNP01	injrep03	biorep03	techrep01	1502018	97595
8837480	33150.2	50.428	64.926	56.8923	P02649	Apolipoprotein E	PEPELRQQTEWQSGQRWELALGRFWDYLRWVQTLSEQVQEELLSSQVTQELRALMDETMKELKAYKSELEEQLTPVAEETRARLSKELQAAQARLGADMEDVCGRLVQYRGEVQAMLGQSTEELRVRLASHLRKLRKRLLRDADDLQKRLAVYQAGAREGAERGLSAIRERLGPLVEQGRVRAATVGSLAGQPLQERAQAWGERLRARMEEMGSRTRDRLDEVKEQVAEVRAKLEEQAQQIRLQAEAFQARLKSWFEPLVEDMQRQWAGLVEKVQAAVGTSAAPVPRDN	12111	12424	PSI-MOD:425@115			33150.2	18.0153	0.0397651	MAbPac-09	TreatmentNP01	injrep03	biorep03	techrep02	1702208	129146
8837480	33150.2	51.454	63.138	56.7024	P02649	Apolipoprotein E	PEPELRQQTEWQSGQRWELALGRFWDYLRWVQTLSEQVQEELLSSQVTQELRALMDETMKELKAYKSELEEQLTPVAEETRARLSKELQAAQARLGADMEDVCGRLVQYRGEVQAMLGQSTEELRVRLASHLRKLRKRLLRDADDLQKRLAVYQAGAREGAERGLSAIRERLGPLVEQGRVRAATVGSLAGQPLQERAQAWGERLRARMEEMGSRTRDRLDEVKEQVAEVRAKLEEQAQQIRLQAEAFQARLKSWFEPLVEDMQRQWAGLVEKVQAAVGTSAAPVPRDN	12111	12424	PSI-MOD:425@115			33150.2	18.0153	0.0397651	MAbPac-09	TreatmentNP01	injrep03	biorep03	techrep03	977165	117726
8837480	33150.2	51.434	64.769	57.743	P02649	Apolipoprotein E	PEPELRQQTEWQSGQRWELALGRFWDYLRWVQTLSEQVQEELLSSQVTQELRALMDETMKELKAYKSELEEQLTPVAEETRARLSKELQAAQARLGADMEDVCGRLVQYRGEVQAMLGQSTEELRVRLASHLRKLRKRLLRDADDLQKRLAVYQAGAREGAERGLSAIRERLGPLVEQGRVRAATVGSLAGQPLQERAQAWGERLRARMEEMGSRTRDRLDEVKEQVAEVRAKLEEQAQQIRLQAEAFQARLKSWFEPLVEDMQRQWAGLVEKVQAAVGTSAAPVPRDN	12111	12424	PSI-MOD:425@115			33150.2	18.0153	0.0397651	MAbPac-09	TreatmentNP02	injrep01	biorep03	techrep01	340359	80172
8837480	33150.2	50.387	65.386	57.9348	P02649	Apolipoprotein E	PEPELRQQTEWQSGQRWELALGRFWDYLRWVQTLSEQVQEELLSSQVTQELRALMDETMKELKAYKSELEEQLTPVAEETRARLSKELQAAQARLGADMEDVCGRLVQYRGEVQAMLGQSTEELRVRLASHLRKLRKRLLRDADDLQKRLAVYQAGAREGAERGLSAIRERLGPLVEQGRVRAATVGSLAGQPLQERAQAWGERLRARMEEMGSRTRDRLDEVKEQVAEVRAKLEEQAQQIRLQAEAFQARLKSWFEPLVEDMQRQWAGLVEKVQAAVGTSAAPVPRDN	12111	12424	PSI-MOD:425@115			33150.2	18.0153	0.0397651	MAbPac-09	TreatmentNP02	injrep01	biorep03	techrep02	463821	64296
8837480	33150.2	51.025	64.999	60.2064	P02649	Apolipoprotein E	PEPELRQQTEWQSGQRWELALGRFWDYLRWVQTLSEQVQEELLSSQVTQELRALMDETMKELKAYKSELEEQLTPVAEETRARLSKELQAAQARLGADMEDVCGRLVQYRGEVQAMLGQSTEELRVRLASHLRKLRKRLLRDADDLQKRLAVYQAGAREGAERGLSAIRERLGPLVEQGRVRAATVGSLAGQPLQERAQAWGERLRARMEEMGSRTRDRLDEVKEQVAEVRAKLEEQAQQIRLQAEAFQARLKSWFEPLVEDMQRQWAGLVEKVQAAVGTSAAPVPRDN	12111	12424	PSI-MOD:425@115			33150.2	18.0153	0.0397651	MAbPac-09	TreatmentNP02	injrep01	biorep03	techrep03	290983	42143
8837480	33150.2	50.849	63.374	57.9613	P02649	Apolipoprotein E	PEPELRQQTEWQSGQRWELALGRFWDYLRWVQTLSEQVQEELLSSQVTQELRALMDETMKELKAYKSELEEQLTPVAEETRARLSKELQAAQARLGADMEDVCGRLVQYRGEVQAMLGQSTEELRVRLASHLRKLRKRLLRDADDLQKRLAVYQAGAREGAERGLSAIRERLGPLVEQGRVRAATVGSLAGQPLQERAQAWGERLRARMEEMGSRTRDRLDEVKEQVAEVRAKLEEQAQQIRLQAEAFQARLKSWFEPLVEDMQRQWAGLVEKVQAAVGTSAAPVPRDN	12111	12424	PSI-MOD:425@115			33150.2	18.0153	0.0397651	MAbPac-09	TreatmentNP02	injrep02	biorep03	techrep01	157225	38293
8837480	33150.2	52.532	61.441	55.7526	P02649	Apolipoprotein E	PEPELRQQTEWQSGQRWELALGRFWDYLRWVQTLSEQVQEELLSSQVTQELRALMDETMKELKAYKSELEEQLTPVAEETRARLSKELQAAQARLGADMEDVCGRLVQYRGEVQAMLGQSTEELRVRLASHLRKLRKRLLRDADDLQKRLAVYQAGAREGAERGLSAIRERLGPLVEQGRVRAATVGSLAGQPLQERAQAWGERLRARMEEMGSRTRDRLDEVKEQVAEVRAKLEEQAQQIRLQAEAFQARLKSWFEPLVEDMQRQWAGLVEKVQAAVGTSAAPVPRDN	12111	12424	PSI-MOD:425@115			33150.2	18.0153	0.0397651	MAbPac-09	TreatmentNP02	injrep02	biorep03	techrep02	269714	38493
8837480	33150.2	50.455	65.149	56.8793	P02649	Apolipoprotein E	PEPELRQQTEWQSGQRWELALGRFWDYLRWVQTLSEQVQEELLSSQVTQELRALMDETMKELKAYKSELEEQLTPVAEETRARLSKELQAAQARLGADMEDVCGRLVQYRGEVQAMLGQSTEELRVRLASHLRKLRKRLLRDADDLQKRLAVYQAGAREGAERGLSAIRERLGPLVEQGRVRAATVGSLAGQPLQERAQAWGERLRARMEEMGSRTRDRLDEVKEQVAEVRAKLEEQAQQIRLQAEAFQARLKSWFEPLVEDMQRQWAGLVEKVQAAVGTSAAPVPRDN	12111	12424	PSI-MOD:425@115			33150.2	18.0153	0.0397651	MAbPac-09	TreatmentNP02	injrep02	biorep03	techrep03	345523	51522
8837480	33150.2	52.484	65.721	58.3728	P02649	Apolipoprotein E	PEPELRQQTEWQSGQRWELALGRFWDYLRWVQTLSEQVQEELLSSQVTQELRALMDETMKELKAYKSELEEQLTPVAEETRARLSKELQAAQARLGADMEDVCGRLVQYRGEVQAMLGQSTEELRVRLASHLRKLRKRLLRDADDLQKRLAVYQAGAREGAERGLSAIRERLGPLVEQGRVRAATVGSLAGQPLQERAQAWGERLRARMEEMGSRTRDRLDEVKEQVAEVRAKLEEQAQQIRLQAEAFQARLKSWFEPLVEDMQRQWAGLVEKVQAAVGTSAAPVPRDN	12111	12424	PSI-MOD:425@115			33150.2	18.0153	0.0397651	MAbPac-09	TreatmentNP02	injrep03	biorep03	techrep01	176528	41086
8837480	33150.2	53.39	63.74	57.668	P02649	Apolipoprotein E	PEPELRQQTEWQSGQRWELALGRFWDYLRWVQTLSEQVQEELLSSQVTQELRALMDETMKELKAYKSELEEQLTPVAEETRARLSKELQAAQARLGADMEDVCGRLVQYRGEVQAMLGQSTEELRVRLASHLRKLRKRLLRDADDLQKRLAVYQAGAREGAERGLSAIRERLGPLVEQGRVRAATVGSLAGQPLQERAQAWGERLRARMEEMGSRTRDRLDEVKEQVAEVRAKLEEQAQQIRLQAEAFQARLKSWFEPLVEDMQRQWAGLVEKVQAAVGTSAAPVPRDN	12111	12424	PSI-MOD:425@115			33150.2	18.0153	0.0397651	MAbPac-09	TreatmentNP02	injrep03	biorep03	techrep02	136747	17979
8837480	33150.2	50.449	65.438	58.9477	P02649	Apolipoprotein E	PEPELRQQTEWQSGQRWELALGRFWDYLRWVQTLSEQVQEELLSSQVTQELRALMDETMKELKAYKSELEEQLTPVAEETRARLSKELQAAQARLGADMEDVCGRLVQYRGEVQAMLGQSTEELRVRLASHLRKLRKRLLRDADDLQKRLAVYQAGAREGAERGLSAIRERLGPLVEQGRVRAATVGSLAGQPLQERAQAWGERLRARMEEMGSRTRDRLDEVKEQVAEVRAKLEEQAQQIRLQAEAFQARLKSWFEPLVEDMQRQWAGLVEKVQAAVGTSAAPVPRDN	12111	12424	PSI-MOD:425@115			33150.2	18.0153	0.0397651	MAbPac-09	TreatmentNP02	injrep03	biorep03	techrep03	327927	47345
8837480	33150.2	50.454	66.007	56.2645	P02649	Apolipoprotein E	PEPELRQQTEWQSGQRWELALGRFWDYLRWVQTLSEQVQEELLSSQVTQELRALMDETMKELKAYKSELEEQLTPVAEETRARLSKELQAAQARLGADMEDVCGRLVQYRGEVQAMLGQSTEELRVRLASHLRKLRKRLLRDADDLQKRLAVYQAGAREGAERGLSAIRERLGPLVEQGRVRAATVGSLAGQPLQERAQAWGERLRARMEEMGSRTRDRLDEVKEQVAEVRAKLEEQAQQIRLQAEAFQARLKSWFEPLVEDMQRQWAGLVEKVQAAVGTSAAPVPRDN	12111	12424	PSI-MOD:425@115			33150.2	18.0153	0.0397651	MAbPac-09	TreatmentNP12	injrep01	biorep03	techrep04	1779011	94881
8837480	33150.2	50.534	65.948	58.0745	P02649	Apolipoprotein E	PEPELRQQTEWQSGQRWELALGRFWDYLRWVQTLSEQVQEELLSSQVTQELRALMDETMKELKAYKSELEEQLTPVAEETRARLSKELQAAQARLGADMEDVCGRLVQYRGEVQAMLGQSTEELRVRLASHLRKLRKRLLRDADDLQKRLAVYQAGAREGAERGLSAIRERLGPLVEQGRVRAATVGSLAGQPLQERAQAWGERLRARMEEMGSRTRDRLDEVKEQVAEVRAKLEEQAQQIRLQAEAFQARLKSWFEPLVEDMQRQWAGLVEKVQAAVGTSAAPVPRDN	12111	12424	PSI-MOD:425@115			33150.2	18.0153	0.0397651	MAbPac-09	TreatmentNP12	injrep02	biorep03	techrep04	1464335	80070
8837480	33150.2	50.494	65.396	56.8964	P02649	Apolipoprotein E	PEPELRQQTEWQSGQRWELALGRFWDYLRWVQTLSEQVQEELLSSQVTQELRALMDETMKELKAYKSELEEQLTPVAEETRARLSKELQAAQARLGADMEDVCGRLVQYRGEVQAMLGQSTEELRVRLASHLRKLRKRLLRDADDLQKRLAVYQAGAREGAERGLSAIRERLGPLVEQGRVRAATVGSLAGQPLQERAQAWGERLRARMEEMGSRTRDRLDEVKEQVAEVRAKLEEQAQQIRLQAEAFQARLKSWFEPLVEDMQRQWAGLVEKVQAAVGTSAAPVPRDN	12111	12424	PSI-MOD:425@115			33150.2	18.0153	0.0397651	MAbPac-09	TreatmentNP12	injrep03	biorep03	techrep04	2769579	161090
8837480	33150.2	50.9	66.074	56.5781	P02649	Apolipoprotein E	PEPELRQQTEWQSGQRWELALGRFWDYLRWVQTLSEQVQEELLSSQVTQELRALMDETMKELKAYKSELEEQLTPVAEETRARLSKELQAAQARLGADMEDVCGRLVQYRGEVQAMLGQSTEELRVRLASHLRKLRKRLLRDADDLQKRLAVYQAGAREGAERGLSAIRERLGPLVEQGRVRAATVGSLAGQPLQERAQAWGERLRARMEEMGSRTRDRLDEVKEQVAEVRAKLEEQAQQIRLQAEAFQARLKSWFEPLVEDMQRQWAGLVEKVQAAVGTSAAPVPRDN	12111	12424	PSI-MOD:425@115			33150.2	18.0153	0.0397651	MAbPac-09	TreatmentNP00	injrep01	biorep02	techrep01	1461530	88288
8837480	33150.2	51.028	65.544	58.6008	P02649	Apolipoprotein E	PEPELRQQTEWQSGQRWELALGRFWDYLRWVQTLSEQVQEELLSSQVTQELRALMDETMKELKAYKSELEEQLTPVAEETRARLSKELQAAQARLGADMEDVCGRLVQYRGEVQAMLGQSTEELRVRLASHLRKLRKRLLRDADDLQKRLAVYQAGAREGAERGLSAIRERLGPLVEQGRVRAATVGSLAGQPLQERAQAWGERLRARMEEMGSRTRDRLDEVKEQVAEVRAKLEEQAQQIRLQAEAFQARLKSWFEPLVEDMQRQWAGLVEKVQAAVGTSAAPVPRDN	12111	12424	PSI-MOD:425@115			33150.2	18.0153	0.0397651	MAbPac-09	TreatmentNP00	injrep01	biorep02	techrep02	909727	57066
8837480	33150.2	50.921	64.904	58.9763	P02649	Apolipoprotein E	PEPELRQQTEWQSGQRWELALGRFWDYLRWVQTLSEQVQEELLSSQVTQELRALMDETMKELKAYKSELEEQLTPVAEETRARLSKELQAAQARLGADMEDVCGRLVQYRGEVQAMLGQSTEELRVRLASHLRKLRKRLLRDADDLQKRLAVYQAGAREGAERGLSAIRERLGPLVEQGRVRAATVGSLAGQPLQERAQAWGERLRARMEEMGSRTRDRLDEVKEQVAEVRAKLEEQAQQIRLQAEAFQARLKSWFEPLVEDMQRQWAGLVEKVQAAVGTSAAPVPRDN	12111	12424	PSI-MOD:425@115			33150.2	18.0153	0.0397651	MAbPac-09	TreatmentNP00	injrep01	biorep02	techrep03	906625	69116
8837480	33150.2	51.637	60.207	55.4971	P02649	Apolipoprotein E	PEPELRQQTEWQSGQRWELALGRFWDYLRWVQTLSEQVQEELLSSQVTQELRALMDETMKELKAYKSELEEQLTPVAEETRARLSKELQAAQARLGADMEDVCGRLVQYRGEVQAMLGQSTEELRVRLASHLRKLRKRLLRDADDLQKRLAVYQAGAREGAERGLSAIRERLGPLVEQGRVRAATVGSLAGQPLQERAQAWGERLRARMEEMGSRTRDRLDEVKEQVAEVRAKLEEQAQQIRLQAEAFQARLKSWFEPLVEDMQRQWAGLVEKVQAAVGTSAAPVPRDN	12111	12424	PSI-MOD:425@115			33150.2	18.0153	0.0397651	MAbPac-09	TreatmentNP00	injrep02	biorep02	techrep01	1196278	75578
8837480	33150.2	50.293	66.043	59.111	P02649	Apolipoprotein E	PEPELRQQTEWQSGQRWELALGRFWDYLRWVQTLSEQVQEELLSSQVTQELRALMDETMKELKAYKSELEEQLTPVAEETRARLSKELQAAQARLGADMEDVCGRLVQYRGEVQAMLGQSTEELRVRLASHLRKLRKRLLRDADDLQKRLAVYQAGAREGAERGLSAIRERLGPLVEQGRVRAATVGSLAGQPLQERAQAWGERLRARMEEMGSRTRDRLDEVKEQVAEVRAKLEEQAQQIRLQAEAFQARLKSWFEPLVEDMQRQWAGLVEKVQAAVGTSAAPVPRDN	12111	12424	PSI-MOD:425@115			33150.2	18.0153	0.0397651	MAbPac-09	TreatmentNP00	injrep02	biorep02	techrep02	1113476	72460
8837480	33150.2	50.743	65.279	56.8237	P02649	Apolipoprotein E	PEPELRQQTEWQSGQRWELALGRFWDYLRWVQTLSEQVQEELLSSQVTQELRALMDETMKELKAYKSELEEQLTPVAEETRARLSKELQAAQARLGADMEDVCGRLVQYRGEVQAMLGQSTEELRVRLASHLRKLRKRLLRDADDLQKRLAVYQAGAREGAERGLSAIRERLGPLVEQGRVRAATVGSLAGQPLQERAQAWGERLRARMEEMGSRTRDRLDEVKEQVAEVRAKLEEQAQQIRLQAEAFQARLKSWFEPLVEDMQRQWAGLVEKVQAAVGTSAAPVPRDN	12111	12424	PSI-MOD:425@115			33150.2	18.0153	0.0397651	MAbPac-09	TreatmentNP00	injrep02	biorep02	techrep03	658325	53252
8837480	33150.2	50.176	65.466	57.2236	P02649	Apolipoprotein E	PEPELRQQTEWQSGQRWELALGRFWDYLRWVQTLSEQVQEELLSSQVTQELRALMDETMKELKAYKSELEEQLTPVAEETRARLSKELQAAQARLGADMEDVCGRLVQYRGEVQAMLGQSTEELRVRLASHLRKLRKRLLRDADDLQKRLAVYQAGAREGAERGLSAIRERLGPLVEQGRVRAATVGSLAGQPLQERAQAWGERLRARMEEMGSRTRDRLDEVKEQVAEVRAKLEEQAQQIRLQAEAFQARLKSWFEPLVEDMQRQWAGLVEKVQAAVGTSAAPVPRDN	12111	12424	PSI-MOD:425@115			33150.2	18.0153	0.0397651	MAbPac-09	TreatmentNP00	injrep03	biorep02	techrep01	1095666	72364
8837480	33150.2	52.331	63.108	58.6614	P02649	Apolipoprotein E	PEPELRQQTEWQSGQRWELALGRFWDYLRWVQTLSEQVQEELLSSQVTQELRALMDETMKELKAYKSELEEQLTPVAEETRARLSKELQAAQARLGADMEDVCGRLVQYRGEVQAMLGQSTEELRVRLASHLRKLRKRLLRDADDLQKRLAVYQAGAREGAERGLSAIRERLGPLVEQGRVRAATVGSLAGQPLQERAQAWGERLRARMEEMGSRTRDRLDEVKEQVAEVRAKLEEQAQQIRLQAEAFQARLKSWFEPLVEDMQRQWAGLVEKVQAAVGTSAAPVPRDN	12111	12424	PSI-MOD:425@115			33150.2	18.0153	0.0397651	MAbPac-09	TreatmentNP00	injrep03	biorep02	techrep02	767017	51752
8837480	33150.2	50.245	65.78	57.6492	P02649	Apolipoprotein E	PEPELRQQTEWQSGQRWELALGRFWDYLRWVQTLSEQVQEELLSSQVTQELRALMDETMKELKAYKSELEEQLTPVAEETRARLSKELQAAQARLGADMEDVCGRLVQYRGEVQAMLGQSTEELRVRLASHLRKLRKRLLRDADDLQKRLAVYQAGAREGAERGLSAIRERLGPLVEQGRVRAATVGSLAGQPLQERAQAWGERLRARMEEMGSRTRDRLDEVKEQVAEVRAKLEEQAQQIRLQAEAFQARLKSWFEPLVEDMQRQWAGLVEKVQAAVGTSAAPVPRDN	12111	12424	PSI-MOD:425@115			33150.2	18.0153	0.0397651	MAbPac-09	TreatmentNP00	injrep03	biorep02	techrep03	1033697	89062
8837480	33150.2	50.804	65.656	57.9012	P02649	Apolipoprotein E	PEPELRQQTEWQSGQRWELALGRFWDYLRWVQTLSEQVQEELLSSQVTQELRALMDETMKELKAYKSELEEQLTPVAEETRARLSKELQAAQARLGADMEDVCGRLVQYRGEVQAMLGQSTEELRVRLASHLRKLRKRLLRDADDLQKRLAVYQAGAREGAERGLSAIRERLGPLVEQGRVRAATVGSLAGQPLQERAQAWGERLRARMEEMGSRTRDRLDEVKEQVAEVRAKLEEQAQQIRLQAEAFQARLKSWFEPLVEDMQRQWAGLVEKVQAAVGTSAAPVPRDN	12111	12424	PSI-MOD:425@115			33150.2	18.0153	0.0397651	MAbPac-09	TreatmentNP01	injrep01	biorep02	techrep01	2088813	108753
8837480	33150.2	51.73	64.728	57.3493	P02649	Apolipoprotein E	PEPELRQQTEWQSGQRWELALGRFWDYLRWVQTLSEQVQEELLSSQVTQELRALMDETMKELKAYKSELEEQLTPVAEETRARLSKELQAAQARLGADMEDVCGRLVQYRGEVQAMLGQSTEELRVRLASHLRKLRKRLLRDADDLQKRLAVYQAGAREGAERGLSAIRERLGPLVEQGRVRAATVGSLAGQPLQERAQAWGERLRARMEEMGSRTRDRLDEVKEQVAEVRAKLEEQAQQIRLQAEAFQARLKSWFEPLVEDMQRQWAGLVEKVQAAVGTSAAPVPRDN	12111	12424	PSI-MOD:425@115			33150.2	18.0153	0.0397651	MAbPac-09	TreatmentNP01	injrep01	biorep02	techrep02	1921391	104768
8837480	33150.2	50.236	66.142	55.793	P02649	Apolipoprotein E	PEPELRQQTEWQSGQRWELALGRFWDYLRWVQTLSEQVQEELLSSQVTQELRALMDETMKELKAYKSELEEQLTPVAEETRARLSKELQAAQARLGADMEDVCGRLVQYRGEVQAMLGQSTEELRVRLASHLRKLRKRLLRDADDLQKRLAVYQAGAREGAERGLSAIRERLGPLVEQGRVRAATVGSLAGQPLQERAQAWGERLRARMEEMGSRTRDRLDEVKEQVAEVRAKLEEQAQQIRLQAEAFQARLKSWFEPLVEDMQRQWAGLVEKVQAAVGTSAAPVPRDN	12111	12424	PSI-MOD:425@115			33150.2	18.0153	0.0397651	MAbPac-09	TreatmentNP01	injrep01	biorep02	techrep03	2675445	150114
8837480	33150.2	51.716	64.864	58.4233	P02649	Apolipoprotein E	PEPELRQQTEWQSGQRWELALGRFWDYLRWVQTLSEQVQEELLSSQVTQELRALMDETMKELKAYKSELEEQLTPVAEETRARLSKELQAAQARLGADMEDVCGRLVQYRGEVQAMLGQSTEELRVRLASHLRKLRKRLLRDADDLQKRLAVYQAGAREGAERGLSAIRERLGPLVEQGRVRAATVGSLAGQPLQERAQAWGERLRARMEEMGSRTRDRLDEVKEQVAEVRAKLEEQAQQIRLQAEAFQARLKSWFEPLVEDMQRQWAGLVEKVQAAVGTSAAPVPRDN	12111	12424	PSI-MOD:425@115			33150.2	18.0153	0.0397651	MAbPac-09	TreatmentNP01	injrep02	biorep02	techrep01	1043895	48967
8837480	33150.2	50.253	65.077	56.985	P02649	Apolipoprotein E	PEPELRQQTEWQSGQRWELALGRFWDYLRWVQTLSEQVQEELLSSQVTQELRALMDETMKELKAYKSELEEQLTPVAEETRARLSKELQAAQARLGADMEDVCGRLVQYRGEVQAMLGQSTEELRVRLASHLRKLRKRLLRDADDLQKRLAVYQAGAREGAERGLSAIRERLGPLVEQGRVRAATVGSLAGQPLQERAQAWGERLRARMEEMGSRTRDRLDEVKEQVAEVRAKLEEQAQQIRLQAEAFQARLKSWFEPLVEDMQRQWAGLVEKVQAAVGTSAAPVPRDN	12111	12424	PSI-MOD:425@115			33150.2	18.0153	0.0397651	MAbPac-09	TreatmentNP01	injrep02	biorep02	techrep02	1263252	54062
8837480	33150.2	51.042	66.072	55.629	P02649	Apolipoprotein E	PEPELRQQTEWQSGQRWELALGRFWDYLRWVQTLSEQVQEELLSSQVTQELRALMDETMKELKAYKSELEEQLTPVAEETRARLSKELQAAQARLGADMEDVCGRLVQYRGEVQAMLGQSTEELRVRLASHLRKLRKRLLRDADDLQKRLAVYQAGAREGAERGLSAIRERLGPLVEQGRVRAATVGSLAGQPLQERAQAWGERLRARMEEMGSRTRDRLDEVKEQVAEVRAKLEEQAQQIRLQAEAFQARLKSWFEPLVEDMQRQWAGLVEKVQAAVGTSAAPVPRDN	12111	12424	PSI-MOD:425@115			33150.2	18.0153	0.0397651	MAbPac-09	TreatmentNP01	injrep02	biorep02	techrep03	968565	57712
8837480	33150.2	50.337	62.922	54.4216	P02649	Apolipoprotein E	PEPELRQQTEWQSGQRWELALGRFWDYLRWVQTLSEQVQEELLSSQVTQELRALMDETMKELKAYKSELEEQLTPVAEETRARLSKELQAAQARLGADMEDVCGRLVQYRGEVQAMLGQSTEELRVRLASHLRKLRKRLLRDADDLQKRLAVYQAGAREGAERGLSAIRERLGPLVEQGRVRAATVGSLAGQPLQERAQAWGERLRARMEEMGSRTRDRLDEVKEQVAEVRAKLEEQAQQIRLQAEAFQARLKSWFEPLVEDMQRQWAGLVEKVQAAVGTSAAPVPRDN	12111	12424	PSI-MOD:425@115			33150.2	18.0153	0.0397651	MAbPac-09	TreatmentNP01	injrep03	biorep02	techrep01	3552094	170081
8837480	33150.2	50.516	66.051	58.618	P02649	Apolipoprotein E	PEPELRQQTEWQSGQRWELALGRFWDYLRWVQTLSEQVQEELLSSQVTQELRALMDETMKELKAYKSELEEQLTPVAEETRARLSKELQAAQARLGADMEDVCGRLVQYRGEVQAMLGQSTEELRVRLASHLRKLRKRLLRDADDLQKRLAVYQAGAREGAERGLSAIRERLGPLVEQGRVRAATVGSLAGQPLQERAQAWGERLRARMEEMGSRTRDRLDEVKEQVAEVRAKLEEQAQQIRLQAEAFQARLKSWFEPLVEDMQRQWAGLVEKVQAAVGTSAAPVPRDN	12111	12424	PSI-MOD:425@115			33150.2	18.0153	0.0397651	MAbPac-09	TreatmentNP01	injrep03	biorep02	techrep02	1784181	76462
8837480	33150.2	50.288	65.669	57.0309	P02649	Apolipoprotein E	PEPELRQQTEWQSGQRWELALGRFWDYLRWVQTLSEQVQEELLSSQVTQELRALMDETMKELKAYKSELEEQLTPVAEETRARLSKELQAAQARLGADMEDVCGRLVQYRGEVQAMLGQSTEELRVRLASHLRKLRKRLLRDADDLQKRLAVYQAGAREGAERGLSAIRERLGPLVEQGRVRAATVGSLAGQPLQERAQAWGERLRARMEEMGSRTRDRLDEVKEQVAEVRAKLEEQAQQIRLQAEAFQARLKSWFEPLVEDMQRQWAGLVEKVQAAVGTSAAPVPRDN	12111	12424	PSI-MOD:425@115			33150.2	18.0153	0.0397651	MAbPac-09	TreatmentNP01	injrep03	biorep02	techrep03	1299488	80457
8837480	33150.2	50.177	63.247	57.8043	P02649	Apolipoprotein E	PEPELRQQTEWQSGQRWELALGRFWDYLRWVQTLSEQVQEELLSSQVTQELRALMDETMKELKAYKSELEEQLTPVAEETRARLSKELQAAQARLGADMEDVCGRLVQYRGEVQAMLGQSTEELRVRLASHLRKLRKRLLRDADDLQKRLAVYQAGAREGAERGLSAIRERLGPLVEQGRVRAATVGSLAGQPLQERAQAWGERLRARMEEMGSRTRDRLDEVKEQVAEVRAKLEEQAQQIRLQAEAFQARLKSWFEPLVEDMQRQWAGLVEKVQAAVGTSAAPVPRDN	12111	12424	PSI-MOD:425@115			33150.2	18.0153	0.0397651	MAbPac-09	TreatmentNP02	injrep01	biorep02	techrep01	449268	78379
8837480	33150.2	50.805	64.968	56.3444	P02649	Apolipoprotein E	PEPELRQQTEWQSGQRWELALGRFWDYLRWVQTLSEQVQEELLSSQVTQELRALMDETMKELKAYKSELEEQLTPVAEETRARLSKELQAAQARLGADMEDVCGRLVQYRGEVQAMLGQSTEELRVRLASHLRKLRKRLLRDADDLQKRLAVYQAGAREGAERGLSAIRERLGPLVEQGRVRAATVGSLAGQPLQERAQAWGERLRARMEEMGSRTRDRLDEVKEQVAEVRAKLEEQAQQIRLQAEAFQARLKSWFEPLVEDMQRQWAGLVEKVQAAVGTSAAPVPRDN	12111	12424	PSI-MOD:425@115			33150.2	18.0153	0.0397651	MAbPac-09	TreatmentNP02	injrep01	biorep02	techrep02	964243	118477
8837480	33150.2	52.057	65.902	56.2168	P02649	Apolipoprotein E	PEPELRQQTEWQSGQRWELALGRFWDYLRWVQTLSEQVQEELLSSQVTQELRALMDETMKELKAYKSELEEQLTPVAEETRARLSKELQAAQARLGADMEDVCGRLVQYRGEVQAMLGQSTEELRVRLASHLRKLRKRLLRDADDLQKRLAVYQAGAREGAERGLSAIRERLGPLVEQGRVRAATVGSLAGQPLQERAQAWGERLRARMEEMGSRTRDRLDEVKEQVAEVRAKLEEQAQQIRLQAEAFQARLKSWFEPLVEDMQRQWAGLVEKVQAAVGTSAAPVPRDN	12111	12424	PSI-MOD:425@115			33150.2	18.0153	0.0397651	MAbPac-09	TreatmentNP02	injrep01	biorep02	techrep03	249893	29759
8837480	33150.2	50.811	65.707	58.6511	P02649	Apolipoprotein E	PEPELRQQTEWQSGQRWELALGRFWDYLRWVQTLSEQVQEELLSSQVTQELRALMDETMKELKAYKSELEEQLTPVAEETRARLSKELQAAQARLGADMEDVCGRLVQYRGEVQAMLGQSTEELRVRLASHLRKLRKRLLRDADDLQKRLAVYQAGAREGAERGLSAIRERLGPLVEQGRVRAATVGSLAGQPLQERAQAWGERLRARMEEMGSRTRDRLDEVKEQVAEVRAKLEEQAQQIRLQAEAFQARLKSWFEPLVEDMQRQWAGLVEKVQAAVGTSAAPVPRDN	12111	12424	PSI-MOD:425@115			33150.2	18.0153	0.0397651	MAbPac-09	TreatmentNP02	injrep02	biorep02	techrep01	235082	43045
8837480	33150.2	50.345	63.712	55.0121	P02649	Apolipoprotein E	PEPELRQQTEWQSGQRWELALGRFWDYLRWVQTLSEQVQEELLSSQVTQELRALMDETMKELKAYKSELEEQLTPVAEETRARLSKELQAAQARLGADMEDVCGRLVQYRGEVQAMLGQSTEELRVRLASHLRKLRKRLLRDADDLQKRLAVYQAGAREGAERGLSAIRERLGPLVEQGRVRAATVGSLAGQPLQERAQAWGERLRARMEEMGSRTRDRLDEVKEQVAEVRAKLEEQAQQIRLQAEAFQARLKSWFEPLVEDMQRQWAGLVEKVQAAVGTSAAPVPRDN	12111	12424	PSI-MOD:425@115			33150.2	18.0153	0.0397651	MAbPac-09	TreatmentNP02	injrep02	biorep02	techrep02	485868	68709
8837480	33150.2	51.122	65.093	55.419	P02649	Apolipoprotein E	PEPELRQQTEWQSGQRWELALGRFWDYLRWVQTLSEQVQEELLSSQVTQELRALMDETMKELKAYKSELEEQLTPVAEETRARLSKELQAAQARLGADMEDVCGRLVQYRGEVQAMLGQSTEELRVRLASHLRKLRKRLLRDADDLQKRLAVYQAGAREGAERGLSAIRERLGPLVEQGRVRAATVGSLAGQPLQERAQAWGERLRARMEEMGSRTRDRLDEVKEQVAEVRAKLEEQAQQIRLQAEAFQARLKSWFEPLVEDMQRQWAGLVEKVQAAVGTSAAPVPRDN	12111	12424	PSI-MOD:425@115			33150.2	18.0153	0.0397651	MAbPac-09	TreatmentNP02	injrep02	biorep02	techrep03	357933	46336
8837480	33150.2	51.44	65.604	58.2243	P02649	Apolipoprotein E	PEPELRQQTEWQSGQRWELALGRFWDYLRWVQTLSEQVQEELLSSQVTQELRALMDETMKELKAYKSELEEQLTPVAEETRARLSKELQAAQARLGADMEDVCGRLVQYRGEVQAMLGQSTEELRVRLASHLRKLRKRLLRDADDLQKRLAVYQAGAREGAERGLSAIRERLGPLVEQGRVRAATVGSLAGQPLQERAQAWGERLRARMEEMGSRTRDRLDEVKEQVAEVRAKLEEQAQQIRLQAEAFQARLKSWFEPLVEDMQRQWAGLVEKVQAAVGTSAAPVPRDN	12111	12424	PSI-MOD:425@115			33150.2	18.0153	0.0397651	MAbPac-09	TreatmentNP02	injrep03	biorep02	techrep01	335930	62203
8837480	33150.2	50.642	65.382	58.8533	P02649	Apolipoprotein E	PEPELRQQTEWQSGQRWELALGRFWDYLRWVQTLSEQVQEELLSSQVTQELRALMDETMKELKAYKSELEEQLTPVAEETRARLSKELQAAQARLGADMEDVCGRLVQYRGEVQAMLGQSTEELRVRLASHLRKLRKRLLRDADDLQKRLAVYQAGAREGAERGLSAIRERLGPLVEQGRVRAATVGSLAGQPLQERAQAWGERLRARMEEMGSRTRDRLDEVKEQVAEVRAKLEEQAQQIRLQAEAFQARLKSWFEPLVEDMQRQWAGLVEKVQAAVGTSAAPVPRDN	12111	12424	PSI-MOD:425@115			33150.2	18.0153	0.0397651	MAbPac-09	TreatmentNP02	injrep03	biorep02	techrep02	289944	42551
8837480	33150.2	50.288	64.092	58.5176	P02649	Apolipoprotein E	PEPELRQQTEWQSGQRWELALGRFWDYLRWVQTLSEQVQEELLSSQVTQELRALMDETMKELKAYKSELEEQLTPVAEETRARLSKELQAAQARLGADMEDVCGRLVQYRGEVQAMLGQSTEELRVRLASHLRKLRKRLLRDADDLQKRLAVYQAGAREGAERGLSAIRERLGPLVEQGRVRAATVGSLAGQPLQERAQAWGERLRARMEEMGSRTRDRLDEVKEQVAEVRAKLEEQAQQIRLQAEAFQARLKSWFEPLVEDMQRQWAGLVEKVQAAVGTSAAPVPRDN	12111	12424	PSI-MOD:425@115			33150.2	18.0153	0.0397651	MAbPac-09	TreatmentNP02	injrep03	biorep02	techrep03	364135	48777
8837480	33150.2	52.555	65.25	59.651	P02649	Apolipoprotein E	PEPELRQQTEWQSGQRWELALGRFWDYLRWVQTLSEQVQEELLSSQVTQELRALMDETMKELKAYKSELEEQLTPVAEETRARLSKELQAAQARLGADMEDVCGRLVQYRGEVQAMLGQSTEELRVRLASHLRKLRKRLLRDADDLQKRLAVYQAGAREGAERGLSAIRERLGPLVEQGRVRAATVGSLAGQPLQERAQAWGERLRARMEEMGSRTRDRLDEVKEQVAEVRAKLEEQAQQIRLQAEAFQARLKSWFEPLVEDMQRQWAGLVEKVQAAVGTSAAPVPRDN	12111	12424	PSI-MOD:425@115			33150.2	18.0153	0.0397651	MAbPac-10	TreatmentNP00	injrep01	biorep01	techrep01	511918	94069
8837480	33150.2	50.918	64.649	57.9737	P02649	Apolipoprotein E	PEPELRQQTEWQSGQRWELALGRFWDYLRWVQTLSEQVQEELLSSQVTQELRALMDETMKELKAYKSELEEQLTPVAEETRARLSKELQAAQARLGADMEDVCGRLVQYRGEVQAMLGQSTEELRVRLASHLRKLRKRLLRDADDLQKRLAVYQAGAREGAERGLSAIRERLGPLVEQGRVRAATVGSLAGQPLQERAQAWGERLRARMEEMGSRTRDRLDEVKEQVAEVRAKLEEQAQQIRLQAEAFQARLKSWFEPLVEDMQRQWAGLVEKVQAAVGTSAAPVPRDN	12111	12424	PSI-MOD:425@115			33150.2	18.0153	0.0397651	MAbPac-10	TreatmentNP00	injrep01	biorep01	techrep02	552157	205896
8837480	33150.2	50.328	65.339	56.9866	P02649	Apolipoprotein E	PEPELRQQTEWQSGQRWELALGRFWDYLRWVQTLSEQVQEELLSSQVTQELRALMDETMKELKAYKSELEEQLTPVAEETRARLSKELQAAQARLGADMEDVCGRLVQYRGEVQAMLGQSTEELRVRLASHLRKLRKRLLRDADDLQKRLAVYQAGAREGAERGLSAIRERLGPLVEQGRVRAATVGSLAGQPLQERAQAWGERLRARMEEMGSRTRDRLDEVKEQVAEVRAKLEEQAQQIRLQAEAFQARLKSWFEPLVEDMQRQWAGLVEKVQAAVGTSAAPVPRDN	12111	12424	PSI-MOD:425@115			33150.2	18.0153	0.0397651	MAbPac-10	TreatmentNP00	injrep01	biorep01	techrep03	235325	83139
8837480	33150.2	50.564	63.342	57.418	P02649	Apolipoprotein E	PEPELRQQTEWQSGQRWELALGRFWDYLRWVQTLSEQVQEELLSSQVTQELRALMDETMKELKAYKSELEEQLTPVAEETRARLSKELQAAQARLGADMEDVCGRLVQYRGEVQAMLGQSTEELRVRLASHLRKLRKRLLRDADDLQKRLAVYQAGAREGAERGLSAIRERLGPLVEQGRVRAATVGSLAGQPLQERAQAWGERLRARMEEMGSRTRDRLDEVKEQVAEVRAKLEEQAQQIRLQAEAFQARLKSWFEPLVEDMQRQWAGLVEKVQAAVGTSAAPVPRDN	12111	12424	PSI-MOD:425@115			33150.2	18.0153	0.0397651	MAbPac-10	TreatmentNP00	injrep02	biorep01	techrep01	731496	151761
8837480	33150.2	50.416	65.621	59.1157	P02649	Apolipoprotein E	PEPELRQQTEWQSGQRWELALGRFWDYLRWVQTLSEQVQEELLSSQVTQELRALMDETMKELKAYKSELEEQLTPVAEETRARLSKELQAAQARLGADMEDVCGRLVQYRGEVQAMLGQSTEELRVRLASHLRKLRKRLLRDADDLQKRLAVYQAGAREGAERGLSAIRERLGPLVEQGRVRAATVGSLAGQPLQERAQAWGERLRARMEEMGSRTRDRLDEVKEQVAEVRAKLEEQAQQIRLQAEAFQARLKSWFEPLVEDMQRQWAGLVEKVQAAVGTSAAPVPRDN	12111	12424	PSI-MOD:425@115			33150.2	18.0153	0.0397651	MAbPac-10	TreatmentNP00	injrep02	biorep01	techrep02	414142	206727
8837480	33150.2	50.853	65.232	59.7422	P02649	Apolipoprotein E	PEPELRQQTEWQSGQRWELALGRFWDYLRWVQTLSEQVQEELLSSQVTQELRALMDETMKELKAYKSELEEQLTPVAEETRARLSKELQAAQARLGADMEDVCGRLVQYRGEVQAMLGQSTEELRVRLASHLRKLRKRLLRDADDLQKRLAVYQAGAREGAERGLSAIRERLGPLVEQGRVRAATVGSLAGQPLQERAQAWGERLRARMEEMGSRTRDRLDEVKEQVAEVRAKLEEQAQQIRLQAEAFQARLKSWFEPLVEDMQRQWAGLVEKVQAAVGTSAAPVPRDN	12111	12424	PSI-MOD:425@115			33150.2	18.0153	0.0397651	MAbPac-10	TreatmentNP00	injrep02	biorep01	techrep03	269620	148717
8837480	33150.2	53.631	65.198	59.8767	P02649	Apolipoprotein E	PEPELRQQTEWQSGQRWELALGRFWDYLRWVQTLSEQVQEELLSSQVTQELRALMDETMKELKAYKSELEEQLTPVAEETRARLSKELQAAQARLGADMEDVCGRLVQYRGEVQAMLGQSTEELRVRLASHLRKLRKRLLRDADDLQKRLAVYQAGAREGAERGLSAIRERLGPLVEQGRVRAATVGSLAGQPLQERAQAWGERLRARMEEMGSRTRDRLDEVKEQVAEVRAKLEEQAQQIRLQAEAFQARLKSWFEPLVEDMQRQWAGLVEKVQAAVGTSAAPVPRDN	12111	12424	PSI-MOD:425@115			33150.2	18.0153	0.0397651	MAbPac-10	TreatmentNP00	injrep03	biorep01	techrep01	378322	120410
8837480	33150.2	50.369	66.038	57.7806	P02649	Apolipoprotein E	PEPELRQQTEWQSGQRWELALGRFWDYLRWVQTLSEQVQEELLSSQVTQELRALMDETMKELKAYKSELEEQLTPVAEETRARLSKELQAAQARLGADMEDVCGRLVQYRGEVQAMLGQSTEELRVRLASHLRKLRKRLLRDADDLQKRLAVYQAGAREGAERGLSAIRERLGPLVEQGRVRAATVGSLAGQPLQERAQAWGERLRARMEEMGSRTRDRLDEVKEQVAEVRAKLEEQAQQIRLQAEAFQARLKSWFEPLVEDMQRQWAGLVEKVQAAVGTSAAPVPRDN	12111	12424	PSI-MOD:425@115			33150.2	18.0153	0.0397651	MAbPac-10	TreatmentNP00	injrep03	biorep01	techrep02	349755	165893
8837480	33150.2	50.732	64.413	58.4377	P02649	Apolipoprotein E	PEPELRQQTEWQSGQRWELALGRFWDYLRWVQTLSEQVQEELLSSQVTQELRALMDETMKELKAYKSELEEQLTPVAEETRARLSKELQAAQARLGADMEDVCGRLVQYRGEVQAMLGQSTEELRVRLASHLRKLRKRLLRDADDLQKRLAVYQAGAREGAERGLSAIRERLGPLVEQGRVRAATVGSLAGQPLQERAQAWGERLRARMEEMGSRTRDRLDEVKEQVAEVRAKLEEQAQQIRLQAEAFQARLKSWFEPLVEDMQRQWAGLVEKVQAAVGTSAAPVPRDN	12111	12424	PSI-MOD:425@115			33150.2	18.0153	0.0397651	MAbPac-10	TreatmentNP00	injrep03	biorep01	techrep03	349008	261582
8837480	33150.2	50.564	65.257	58.5896	P02649	Apolipoprotein E	PEPELRQQTEWQSGQRWELALGRFWDYLRWVQTLSEQVQEELLSSQVTQELRALMDETMKELKAYKSELEEQLTPVAEETRARLSKELQAAQARLGADMEDVCGRLVQYRGEVQAMLGQSTEELRVRLASHLRKLRKRLLRDADDLQKRLAVYQAGAREGAERGLSAIRERLGPLVEQGRVRAATVGSLAGQPLQERAQAWGERLRARMEEMGSRTRDRLDEVKEQVAEVRAKLEEQAQQIRLQAEAFQARLKSWFEPLVEDMQRQWAGLVEKVQAAVGTSAAPVPRDN	12111	12424	PSI-MOD:425@115			33150.2	18.0153	0.0397651	MAbPac-10	TreatmentNP01	injrep01	biorep01	techrep01	899908	182496
8837480	33150.2	50.424	63.703	55.9333	P02649	Apolipoprotein E	PEPELRQQTEWQSGQRWELALGRFWDYLRWVQTLSEQVQEELLSSQVTQELRALMDETMKELKAYKSELEEQLTPVAEETRARLSKELQAAQARLGADMEDVCGRLVQYRGEVQAMLGQSTEELRVRLASHLRKLRKRLLRDADDLQKRLAVYQAGAREGAERGLSAIRERLGPLVEQGRVRAATVGSLAGQPLQERAQAWGERLRARMEEMGSRTRDRLDEVKEQVAEVRAKLEEQAQQIRLQAEAFQARLKSWFEPLVEDMQRQWAGLVEKVQAAVGTSAAPVPRDN	12111	12424	PSI-MOD:425@115			33150.2	18.0153	0.0397651	MAbPac-10	TreatmentNP01	injrep01	biorep01	techrep02	1011617	248476
8837480	33150.2	51.631	65.649	58.8206	P02649	Apolipoprotein E	PEPELRQQTEWQSGQRWELALGRFWDYLRWVQTLSEQVQEELLSSQVTQELRALMDETMKELKAYKSELEEQLTPVAEETRARLSKELQAAQARLGADMEDVCGRLVQYRGEVQAMLGQSTEELRVRLASHLRKLRKRLLRDADDLQKRLAVYQAGAREGAERGLSAIRERLGPLVEQGRVRAATVGSLAGQPLQERAQAWGERLRARMEEMGSRTRDRLDEVKEQVAEVRAKLEEQAQQIRLQAEAFQARLKSWFEPLVEDMQRQWAGLVEKVQAAVGTSAAPVPRDN	12111	12424	PSI-MOD:425@115			33150.2	18.0153	0.0397651	MAbPac-10	TreatmentNP01	injrep01	biorep01	techrep03	716621	271054
8837480	33150.2	50.627	66.038	58.7757	P02649	Apolipoprotein E	PEPELRQQTEWQSGQRWELALGRFWDYLRWVQTLSEQVQEELLSSQVTQELRALMDETMKELKAYKSELEEQLTPVAEETRARLSKELQAAQARLGADMEDVCGRLVQYRGEVQAMLGQSTEELRVRLASHLRKLRKRLLRDADDLQKRLAVYQAGAREGAERGLSAIRERLGPLVEQGRVRAATVGSLAGQPLQERAQAWGERLRARMEEMGSRTRDRLDEVKEQVAEVRAKLEEQAQQIRLQAEAFQARLKSWFEPLVEDMQRQWAGLVEKVQAAVGTSAAPVPRDN	12111	12424	PSI-MOD:425@115			33150.2	18.0153	0.0397651	MAbPac-10	TreatmentNP01	injrep02	biorep01	techrep01	1054418	235297
8837480	33150.2	51.175	65.624	56.6975	P02649	Apolipoprotein E	PEPELRQQTEWQSGQRWELALGRFWDYLRWVQTLSEQVQEELLSSQVTQELRALMDETMKELKAYKSELEEQLTPVAEETRARLSKELQAAQARLGADMEDVCGRLVQYRGEVQAMLGQSTEELRVRLASHLRKLRKRLLRDADDLQKRLAVYQAGAREGAERGLSAIRERLGPLVEQGRVRAATVGSLAGQPLQERAQAWGERLRARMEEMGSRTRDRLDEVKEQVAEVRAKLEEQAQQIRLQAEAFQARLKSWFEPLVEDMQRQWAGLVEKVQAAVGTSAAPVPRDN	12111	12424	PSI-MOD:425@115			33150.2	18.0153	0.0397651	MAbPac-10	TreatmentNP01	injrep02	biorep01	techrep02	751249	213954
8837480	33150.2	52.356	66.025	59.4233	P02649	Apolipoprotein E	PEPELRQQTEWQSGQRWELALGRFWDYLRWVQTLSEQVQEELLSSQVTQELRALMDETMKELKAYKSELEEQLTPVAEETRARLSKELQAAQARLGADMEDVCGRLVQYRGEVQAMLGQSTEELRVRLASHLRKLRKRLLRDADDLQKRLAVYQAGAREGAERGLSAIRERLGPLVEQGRVRAATVGSLAGQPLQERAQAWGERLRARMEEMGSRTRDRLDEVKEQVAEVRAKLEEQAQQIRLQAEAFQARLKSWFEPLVEDMQRQWAGLVEKVQAAVGTSAAPVPRDN	12111	12424	PSI-MOD:425@115			33150.2	18.0153	0.0397651	MAbPac-10	TreatmentNP01	injrep02	biorep01	techrep03	534446	211096
8837480	33150.2	51.267	65.517	59.3312	P02649	Apolipoprotein E	PEPELRQQTEWQSGQRWELALGRFWDYLRWVQTLSEQVQEELLSSQVTQELRALMDETMKELKAYKSELEEQLTPVAEETRARLSKELQAAQARLGADMEDVCGRLVQYRGEVQAMLGQSTEELRVRLASHLRKLRKRLLRDADDLQKRLAVYQAGAREGAERGLSAIRERLGPLVEQGRVRAATVGSLAGQPLQERAQAWGERLRARMEEMGSRTRDRLDEVKEQVAEVRAKLEEQAQQIRLQAEAFQARLKSWFEPLVEDMQRQWAGLVEKVQAAVGTSAAPVPRDN	12111	12424	PSI-MOD:425@115			33150.2	18.0153	0.0397651	MAbPac-10	TreatmentNP01	injrep03	biorep01	techrep01	841251	205238
8837480	33150.2	50.398	65.493	59.2192	P02649	Apolipoprotein E	PEPELRQQTEWQSGQRWELALGRFWDYLRWVQTLSEQVQEELLSSQVTQELRALMDETMKELKAYKSELEEQLTPVAEETRARLSKELQAAQARLGADMEDVCGRLVQYRGEVQAMLGQSTEELRVRLASHLRKLRKRLLRDADDLQKRLAVYQAGAREGAERGLSAIRERLGPLVEQGRVRAATVGSLAGQPLQERAQAWGERLRARMEEMGSRTRDRLDEVKEQVAEVRAKLEEQAQQIRLQAEAFQARLKSWFEPLVEDMQRQWAGLVEKVQAAVGTSAAPVPRDN	12111	12424	PSI-MOD:425@115			33150.2	18.0153	0.0397651	MAbPac-10	TreatmentNP01	injrep03	biorep01	techrep02	303463	91867
8837480	33150.2	50.81	66.125	58.223	P02649	Apolipoprotein E	PEPELRQQTEWQSGQRWELALGRFWDYLRWVQTLSEQVQEELLSSQVTQELRALMDETMKELKAYKSELEEQLTPVAEETRARLSKELQAAQARLGADMEDVCGRLVQYRGEVQAMLGQSTEELRVRLASHLRKLRKRLLRDADDLQKRLAVYQAGAREGAERGLSAIRERLGPLVEQGRVRAATVGSLAGQPLQERAQAWGERLRARMEEMGSRTRDRLDEVKEQVAEVRAKLEEQAQQIRLQAEAFQARLKSWFEPLVEDMQRQWAGLVEKVQAAVGTSAAPVPRDN	12111	12424	PSI-MOD:425@115			33150.2	18.0153	0.0397651	MAbPac-10	TreatmentNP01	injrep03	biorep01	techrep03	555880	237549
8837480	33150.2	55.258	65.144	60.091	P02649	Apolipoprotein E	PEPELRQQTEWQSGQRWELALGRFWDYLRWVQTLSEQVQEELLSSQVTQELRALMDETMKELKAYKSELEEQLTPVAEETRARLSKELQAAQARLGADMEDVCGRLVQYRGEVQAMLGQSTEELRVRLASHLRKLRKRLLRDADDLQKRLAVYQAGAREGAERGLSAIRERLGPLVEQGRVRAATVGSLAGQPLQERAQAWGERLRARMEEMGSRTRDRLDEVKEQVAEVRAKLEEQAQQIRLQAEAFQARLKSWFEPLVEDMQRQWAGLVEKVQAAVGTSAAPVPRDN	12111	12424	PSI-MOD:425@115			33150.2	18.0153	0.0397651	MAbPac-10	TreatmentNP02	injrep01	biorep01	techrep01	119273	118725
8837480	33150.2	51.607	62.869	58.576	P02649	Apolipoprotein E	PEPELRQQTEWQSGQRWELALGRFWDYLRWVQTLSEQVQEELLSSQVTQELRALMDETMKELKAYKSELEEQLTPVAEETRARLSKELQAAQARLGADMEDVCGRLVQYRGEVQAMLGQSTEELRVRLASHLRKLRKRLLRDADDLQKRLAVYQAGAREGAERGLSAIRERLGPLVEQGRVRAATVGSLAGQPLQERAQAWGERLRARMEEMGSRTRDRLDEVKEQVAEVRAKLEEQAQQIRLQAEAFQARLKSWFEPLVEDMQRQWAGLVEKVQAAVGTSAAPVPRDN	12111	12424	PSI-MOD:425@115			33150.2	18.0153	0.0397651	MAbPac-10	TreatmentNP02	injrep01	biorep01	techrep02	226376	44847
8837480	33150.2	50.942	62.744	56.4706	P02649	Apolipoprotein E	PEPELRQQTEWQSGQRWELALGRFWDYLRWVQTLSEQVQEELLSSQVTQELRALMDETMKELKAYKSELEEQLTPVAEETRARLSKELQAAQARLGADMEDVCGRLVQYRGEVQAMLGQSTEELRVRLASHLRKLRKRLLRDADDLQKRLAVYQAGAREGAERGLSAIRERLGPLVEQGRVRAATVGSLAGQPLQERAQAWGERLRARMEEMGSRTRDRLDEVKEQVAEVRAKLEEQAQQIRLQAEAFQARLKSWFEPLVEDMQRQWAGLVEKVQAAVGTSAAPVPRDN	12111	12424	PSI-MOD:425@115			33150.2	18.0153	0.0397651	MAbPac-10	TreatmentNP02	injrep01	biorep01	techrep03	357964	142119
8837480	33150.2	50.297	63.326	57.172	P02649	Apolipoprotein E	PEPELRQQTEWQSGQRWELALGRFWDYLRWVQTLSEQVQEELLSSQVTQELRALMDETMKELKAYKSELEEQLTPVAEETRARLSKELQAAQARLGADMEDVCGRLVQYRGEVQAMLGQSTEELRVRLASHLRKLRKRLLRDADDLQKRLAVYQAGAREGAERGLSAIRERLGPLVEQGRVRAATVGSLAGQPLQERAQAWGERLRARMEEMGSRTRDRLDEVKEQVAEVRAKLEEQAQQIRLQAEAFQARLKSWFEPLVEDMQRQWAGLVEKVQAAVGTSAAPVPRDN	12111	12424	PSI-MOD:425@115			33150.2	18.0153	0.0397651	MAbPac-10	TreatmentNP02	injrep02	biorep01	techrep01	46426	46426
8837480	33150.2	52.243	64.384	59.4214	P02649	Apolipoprotein E	PEPELRQQTEWQSGQRWELALGRFWDYLRWVQTLSEQVQEELLSSQVTQELRALMDETMKELKAYKSELEEQLTPVAEETRARLSKELQAAQARLGADMEDVCGRLVQYRGEVQAMLGQSTEELRVRLASHLRKLRKRLLRDADDLQKRLAVYQAGAREGAERGLSAIRERLGPLVEQGRVRAATVGSLAGQPLQERAQAWGERLRARMEEMGSRTRDRLDEVKEQVAEVRAKLEEQAQQIRLQAEAFQARLKSWFEPLVEDMQRQWAGLVEKVQAAVGTSAAPVPRDN	12111	12424	PSI-MOD:425@115			33150.2	18.0153	0.0397651	MAbPac-10	TreatmentNP02	injrep02	biorep01	techrep02	657565	146944
8837480	33150.2	55.664	64.458	58.862	P02649	Apolipoprotein E	PEPELRQQTEWQSGQRWELALGRFWDYLRWVQTLSEQVQEELLSSQVTQELRALMDETMKELKAYKSELEEQLTPVAEETRARLSKELQAAQARLGADMEDVCGRLVQYRGEVQAMLGQSTEELRVRLASHLRKLRKRLLRDADDLQKRLAVYQAGAREGAERGLSAIRERLGPLVEQGRVRAATVGSLAGQPLQERAQAWGERLRARMEEMGSRTRDRLDEVKEQVAEVRAKLEEQAQQIRLQAEAFQARLKSWFEPLVEDMQRQWAGLVEKVQAAVGTSAAPVPRDN	12111	12424	PSI-MOD:425@115			33150.2	18.0153	0.0397651	MAbPac-10	TreatmentNP02	injrep02	biorep01	techrep03	172021	74530
8837480	33150.2	50.766	65.799	59.536	P02649	Apolipoprotein E	PEPELRQQTEWQSGQRWELALGRFWDYLRWVQTLSEQVQEELLSSQVTQELRALMDETMKELKAYKSELEEQLTPVAEETRARLSKELQAAQARLGADMEDVCGRLVQYRGEVQAMLGQSTEELRVRLASHLRKLRKRLLRDADDLQKRLAVYQAGAREGAERGLSAIRERLGPLVEQGRVRAATVGSLAGQPLQERAQAWGERLRARMEEMGSRTRDRLDEVKEQVAEVRAKLEEQAQQIRLQAEAFQARLKSWFEPLVEDMQRQWAGLVEKVQAAVGTSAAPVPRDN	12111	12424	PSI-MOD:425@115			33150.2	18.0153	0.0397651	MAbPac-10	TreatmentNP02	injrep03	biorep01	techrep01	43293	41834
8837480	33150.2	54.45	65.625	60.5423	P02649	Apolipoprotein E	PEPELRQQTEWQSGQRWELALGRFWDYLRWVQTLSEQVQEELLSSQVTQELRALMDETMKELKAYKSELEEQLTPVAEETRARLSKELQAAQARLGADMEDVCGRLVQYRGEVQAMLGQSTEELRVRLASHLRKLRKRLLRDADDLQKRLAVYQAGAREGAERGLSAIRERLGPLVEQGRVRAATVGSLAGQPLQERAQAWGERLRARMEEMGSRTRDRLDEVKEQVAEVRAKLEEQAQQIRLQAEAFQARLKSWFEPLVEDMQRQWAGLVEKVQAAVGTSAAPVPRDN	12111	12424	PSI-MOD:425@115			33150.2	18.0153	0.0397651	MAbPac-10	TreatmentNP02	injrep03	biorep01	techrep02	274100	66990
8837480	33150.2	50.43	64.785	57.5149	P02649	Apolipoprotein E	PEPELRQQTEWQSGQRWELALGRFWDYLRWVQTLSEQVQEELLSSQVTQELRALMDETMKELKAYKSELEEQLTPVAEETRARLSKELQAAQARLGADMEDVCGRLVQYRGEVQAMLGQSTEELRVRLASHLRKLRKRLLRDADDLQKRLAVYQAGAREGAERGLSAIRERLGPLVEQGRVRAATVGSLAGQPLQERAQAWGERLRARMEEMGSRTRDRLDEVKEQVAEVRAKLEEQAQQIRLQAEAFQARLKSWFEPLVEDMQRQWAGLVEKVQAAVGTSAAPVPRDN	12111	12424	PSI-MOD:425@115			33150.2	18.0153	0.0397651	MAbPac-10	TreatmentNP02	injrep03	biorep01	techrep03	142846	65315
8837508	32565.8	48.725	62.66	56.6631	P02649	Apolipoprotein E	KVEQAVETEPEPELRQQTEWQSGQRWELALGRFWDYLRWVQTLSEQVQEELLSSQVTQELRALMDETMKELKAYKSELEEQLTPVAEETRARLSKELQAAQARLGADMEDVCGRLVQYRGEVQAMLGQSTEELRVRLASHLRKLRKRLLRDADDLQKRLAVYQAGAREGAERGLSAIRERLGPLVEQGRVRAATVGSLAGQPLQERAQAWGERLRARMEEMGSRTRDRLDEVKEQVAEVRAKLEEQAQQIRLQAEAFQARLKSWFEPLVEDMQRQWAGLVE	12240	12248	PSI-MOD:696@128			32565.8	18.0153	0.0159652	MAbPac-09	TreatmentNP00	injrep01	biorep03	techrep01	2795413	82246
8837508	32565.8	47.43	62.894	53.964	P02649	Apolipoprotein E	KVEQAVETEPEPELRQQTEWQSGQRWELALGRFWDYLRWVQTLSEQVQEELLSSQVTQELRALMDETMKELKAYKSELEEQLTPVAEETRARLSKELQAAQARLGADMEDVCGRLVQYRGEVQAMLGQSTEELRVRLASHLRKLRKRLLRDADDLQKRLAVYQAGAREGAERGLSAIRERLGPLVEQGRVRAATVGSLAGQPLQERAQAWGERLRARMEEMGSRTRDRLDEVKEQVAEVRAKLEEQAQQIRLQAEAFQARLKSWFEPLVEDMQRQWAGLVE	12240	12248	PSI-MOD:696@128			32565.8	18.0153	0.0159652	MAbPac-09	TreatmentNP00	injrep01	biorep03	techrep02	2082518	72172
8837508	32565.8	48.652	62.292	54.5158	P02649	Apolipoprotein E	KVEQAVETEPEPELRQQTEWQSGQRWELALGRFWDYLRWVQTLSEQVQEELLSSQVTQELRALMDETMKELKAYKSELEEQLTPVAEETRARLSKELQAAQARLGADMEDVCGRLVQYRGEVQAMLGQSTEELRVRLASHLRKLRKRLLRDADDLQKRLAVYQAGAREGAERGLSAIRERLGPLVEQGRVRAATVGSLAGQPLQERAQAWGERLRARMEEMGSRTRDRLDEVKEQVAEVRAKLEEQAQQIRLQAEAFQARLKSWFEPLVEDMQRQWAGLVE	12240	12248	PSI-MOD:696@128			32565.8	18.0153	0.0159652	MAbPac-09	TreatmentNP00	injrep01	biorep03	techrep03	1365217	53182
8837508	32565.8	49.128	62.738	56.3288	P02649	Apolipoprotein E	KVEQAVETEPEPELRQQTEWQSGQRWELALGRFWDYLRWVQTLSEQVQEELLSSQVTQELRALMDETMKELKAYKSELEEQLTPVAEETRARLSKELQAAQARLGADMEDVCGRLVQYRGEVQAMLGQSTEELRVRLASHLRKLRKRLLRDADDLQKRLAVYQAGAREGAERGLSAIRERLGPLVEQGRVRAATVGSLAGQPLQERAQAWGERLRARMEEMGSRTRDRLDEVKEQVAEVRAKLEEQAQQIRLQAEAFQARLKSWFEPLVEDMQRQWAGLVE	12240	12248	PSI-MOD:696@128			32565.8	18.0153	0.0159652	MAbPac-09	TreatmentNP00	injrep02	biorep03	techrep01	1987311	61641
8837508	32565.8	47.857	62.147	55.1484	P02649	Apolipoprotein E	KVEQAVETEPEPELRQQTEWQSGQRWELALGRFWDYLRWVQTLSEQVQEELLSSQVTQELRALMDETMKELKAYKSELEEQLTPVAEETRARLSKELQAAQARLGADMEDVCGRLVQYRGEVQAMLGQSTEELRVRLASHLRKLRKRLLRDADDLQKRLAVYQAGAREGAERGLSAIRERLGPLVEQGRVRAATVGSLAGQPLQERAQAWGERLRARMEEMGSRTRDRLDEVKEQVAEVRAKLEEQAQQIRLQAEAFQARLKSWFEPLVEDMQRQWAGLVE	12240	12248	PSI-MOD:696@128			32565.8	18.0153	0.0159652	MAbPac-09	TreatmentNP00	injrep02	biorep03	techrep02	2725298	94511
8837508	32565.8	48.143	63.253	56.3097	P02649	Apolipoprotein E	KVEQAVETEPEPELRQQTEWQSGQRWELALGRFWDYLRWVQTLSEQVQEELLSSQVTQELRALMDETMKELKAYKSELEEQLTPVAEETRARLSKELQAAQARLGADMEDVCGRLVQYRGEVQAMLGQSTEELRVRLASHLRKLRKRLLRDADDLQKRLAVYQAGAREGAERGLSAIRERLGPLVEQGRVRAATVGSLAGQPLQERAQAWGERLRARMEEMGSRTRDRLDEVKEQVAEVRAKLEEQAQQIRLQAEAFQARLKSWFEPLVEDMQRQWAGLVE	12240	12248	PSI-MOD:696@128			32565.8	18.0153	0.0159652	MAbPac-09	TreatmentNP00	injrep02	biorep03	techrep03	1543367	58526
8837508	32565.8	48.106	61.761	55.0639	P02649	Apolipoprotein E	KVEQAVETEPEPELRQQTEWQSGQRWELALGRFWDYLRWVQTLSEQVQEELLSSQVTQELRALMDETMKELKAYKSELEEQLTPVAEETRARLSKELQAAQARLGADMEDVCGRLVQYRGEVQAMLGQSTEELRVRLASHLRKLRKRLLRDADDLQKRLAVYQAGAREGAERGLSAIRERLGPLVEQGRVRAATVGSLAGQPLQERAQAWGERLRARMEEMGSRTRDRLDEVKEQVAEVRAKLEEQAQQIRLQAEAFQARLKSWFEPLVEDMQRQWAGLVE	12240	12248	PSI-MOD:696@128			32565.8	18.0153	0.0159652	MAbPac-09	TreatmentNP00	injrep03	biorep03	techrep01	669645	22292
8837508	32565.8	47.399	62.631	53.0648	P02649	Apolipoprotein E	KVEQAVETEPEPELRQQTEWQSGQRWELALGRFWDYLRWVQTLSEQVQEELLSSQVTQELRALMDETMKELKAYKSELEEQLTPVAEETRARLSKELQAAQARLGADMEDVCGRLVQYRGEVQAMLGQSTEELRVRLASHLRKLRKRLLRDADDLQKRLAVYQAGAREGAERGLSAIRERLGPLVEQGRVRAATVGSLAGQPLQERAQAWGERLRARMEEMGSRTRDRLDEVKEQVAEVRAKLEEQAQQIRLQAEAFQARLKSWFEPLVEDMQRQWAGLVE	12240	12248	PSI-MOD:696@128			32565.8	18.0153	0.0159652	MAbPac-09	TreatmentNP00	injrep03	biorep03	techrep02	1389690	53265
8837508	32565.8	47.58	62.682	53.5363	P02649	Apolipoprotein E	KVEQAVETEPEPELRQQTEWQSGQRWELALGRFWDYLRWVQTLSEQVQEELLSSQVTQELRALMDETMKELKAYKSELEEQLTPVAEETRARLSKELQAAQARLGADMEDVCGRLVQYRGEVQAMLGQSTEELRVRLASHLRKLRKRLLRDADDLQKRLAVYQAGAREGAERGLSAIRERLGPLVEQGRVRAATVGSLAGQPLQERAQAWGERLRARMEEMGSRTRDRLDEVKEQVAEVRAKLEEQAQQIRLQAEAFQARLKSWFEPLVEDMQRQWAGLVE	12240	12248	PSI-MOD:696@128			32565.8	18.0153	0.0159652	MAbPac-09	TreatmentNP00	injrep03	biorep03	techrep03	1742308	69696
8837508	32565.8	47.382	63.099	52.6409	P02649	Apolipoprotein E	KVEQAVETEPEPELRQQTEWQSGQRWELALGRFWDYLRWVQTLSEQVQEELLSSQVTQELRALMDETMKELKAYKSELEEQLTPVAEETRARLSKELQAAQARLGADMEDVCGRLVQYRGEVQAMLGQSTEELRVRLASHLRKLRKRLLRDADDLQKRLAVYQAGAREGAERGLSAIRERLGPLVEQGRVRAATVGSLAGQPLQERAQAWGERLRARMEEMGSRTRDRLDEVKEQVAEVRAKLEEQAQQIRLQAEAFQARLKSWFEPLVEDMQRQWAGLVE	12240	12248	PSI-MOD:696@128			32565.8	18.0153	0.0159652	MAbPac-09	TreatmentNP01	injrep01	biorep03	techrep01	10688588	631436
8837508	32565.8	47.373	62.22	53.7867	P02649	Apolipoprotein E	KVEQAVETEPEPELRQQTEWQSGQRWELALGRFWDYLRWVQTLSEQVQEELLSSQVTQELRALMDETMKELKAYKSELEEQLTPVAEETRARLSKELQAAQARLGADMEDVCGRLVQYRGEVQAMLGQSTEELRVRLASHLRKLRKRLLRDADDLQKRLAVYQAGAREGAERGLSAIRERLGPLVEQGRVRAATVGSLAGQPLQERAQAWGERLRARMEEMGSRTRDRLDEVKEQVAEVRAKLEEQAQQIRLQAEAFQARLKSWFEPLVEDMQRQWAGLVE	12240	12248	PSI-MOD:696@128			32565.8	18.0153	0.0159652	MAbPac-09	TreatmentNP01	injrep01	biorep03	techrep02	8645647	623903
8837508	32565.8	47.915	63.098	54.6946	P02649	Apolipoprotein E	KVEQAVETEPEPELRQQTEWQSGQRWELALGRFWDYLRWVQTLSEQVQEELLSSQVTQELRALMDETMKELKAYKSELEEQLTPVAEETRARLSKELQAAQARLGADMEDVCGRLVQYRGEVQAMLGQSTEELRVRLASHLRKLRKRLLRDADDLQKRLAVYQAGAREGAERGLSAIRERLGPLVEQGRVRAATVGSLAGQPLQERAQAWGERLRARMEEMGSRTRDRLDEVKEQVAEVRAKLEEQAQQIRLQAEAFQARLKSWFEPLVEDMQRQWAGLVE	12240	12248	PSI-MOD:696@128			32565.8	18.0153	0.0159652	MAbPac-09	TreatmentNP01	injrep01	biorep03	techrep03	4243694	559610
8837508	32565.8	47.352	63.099	54.254	P02649	Apolipoprotein E	KVEQAVETEPEPELRQQTEWQSGQRWELALGRFWDYLRWVQTLSEQVQEELLSSQVTQELRALMDETMKELKAYKSELEEQLTPVAEETRARLSKELQAAQARLGADMEDVCGRLVQYRGEVQAMLGQSTEELRVRLASHLRKLRKRLLRDADDLQKRLAVYQAGAREGAERGLSAIRERLGPLVEQGRVRAATVGSLAGQPLQERAQAWGERLRARMEEMGSRTRDRLDEVKEQVAEVRAKLEEQAQQIRLQAEAFQARLKSWFEPLVEDMQRQWAGLVE	12240	12248	PSI-MOD:696@128			32565.8	18.0153	0.0159652	MAbPac-09	TreatmentNP01	injrep02	biorep03	techrep01	7259986	475218
8837508	32565.8	47.67	63.347	54.0905	P02649	Apolipoprotein E	KVEQAVETEPEPELRQQTEWQSGQRWELALGRFWDYLRWVQTLSEQVQEELLSSQVTQELRALMDETMKELKAYKSELEEQLTPVAEETRARLSKELQAAQARLGADMEDVCGRLVQYRGEVQAMLGQSTEELRVRLASHLRKLRKRLLRDADDLQKRLAVYQAGAREGAERGLSAIRERLGPLVEQGRVRAATVGSLAGQPLQERAQAWGERLRARMEEMGSRTRDRLDEVKEQVAEVRAKLEEQAQQIRLQAEAFQARLKSWFEPLVEDMQRQWAGLVE	12240	12248	PSI-MOD:696@128			32565.8	18.0153	0.0159652	MAbPac-09	TreatmentNP01	injrep02	biorep03	techrep02	13520769	974014
8837508	32565.8	47.436	62.55	53.5049	P02649	Apolipoprotein E	KVEQAVETEPEPELRQQTEWQSGQRWELALGRFWDYLRWVQTLSEQVQEELLSSQVTQELRALMDETMKELKAYKSELEEQLTPVAEETRARLSKELQAAQARLGADMEDVCGRLVQYRGEVQAMLGQSTEELRVRLASHLRKLRKRLLRDADDLQKRLAVYQAGAREGAERGLSAIRERLGPLVEQGRVRAATVGSLAGQPLQERAQAWGERLRARMEEMGSRTRDRLDEVKEQVAEVRAKLEEQAQQIRLQAEAFQARLKSWFEPLVEDMQRQWAGLVE	12240	12248	PSI-MOD:696@128			32565.8	18.0153	0.0159652	MAbPac-09	TreatmentNP01	injrep02	biorep03	techrep03	8062090	1021367
8837508	32565.8	47.812	62.995	53.7533	P02649	Apolipoprotein E	KVEQAVETEPEPELRQQTEWQSGQRWELALGRFWDYLRWVQTLSEQVQEELLSSQVTQELRALMDETMKELKAYKSELEEQLTPVAEETRARLSKELQAAQARLGADMEDVCGRLVQYRGEVQAMLGQSTEELRVRLASHLRKLRKRLLRDADDLQKRLAVYQAGAREGAERGLSAIRERLGPLVEQGRVRAATVGSLAGQPLQERAQAWGERLRARMEEMGSRTRDRLDEVKEQVAEVRAKLEEQAQQIRLQAEAFQARLKSWFEPLVEDMQRQWAGLVE	12240	12248	PSI-MOD:696@128			32565.8	18.0153	0.0159652	MAbPac-09	TreatmentNP01	injrep03	biorep03	techrep01	8986720	583918
8837508	32565.8	48.391	63.04	55.4561	P02649	Apolipoprotein E	KVEQAVETEPEPELRQQTEWQSGQRWELALGRFWDYLRWVQTLSEQVQEELLSSQVTQELRALMDETMKELKAYKSELEEQLTPVAEETRARLSKELQAAQARLGADMEDVCGRLVQYRGEVQAMLGQSTEELRVRLASHLRKLRKRLLRDADDLQKRLAVYQAGAREGAERGLSAIRERLGPLVEQGRVRAATVGSLAGQPLQERAQAWGERLRARMEEMGSRTRDRLDEVKEQVAEVRAKLEEQAQQIRLQAEAFQARLKSWFEPLVEDMQRQWAGLVE	12240	12248	PSI-MOD:696@128			32565.8	18.0153	0.0159652	MAbPac-09	TreatmentNP01	injrep03	biorep03	techrep02	9334678	708221
8837508	32565.8	47.528	63.063	54.6415	P02649	Apolipoprotein E	KVEQAVETEPEPELRQQTEWQSGQRWELALGRFWDYLRWVQTLSEQVQEELLSSQVTQELRALMDETMKELKAYKSELEEQLTPVAEETRARLSKELQAAQARLGADMEDVCGRLVQYRGEVQAMLGQSTEELRVRLASHLRKLRKRLLRDADDLQKRLAVYQAGAREGAERGLSAIRERLGPLVEQGRVRAATVGSLAGQPLQERAQAWGERLRARMEEMGSRTRDRLDEVKEQVAEVRAKLEEQAQQIRLQAEAFQARLKSWFEPLVEDMQRQWAGLVE	12240	12248	PSI-MOD:696@128			32565.8	18.0153	0.0159652	MAbPac-09	TreatmentNP01	injrep03	biorep03	techrep03	5707860	687667
8837508	32565.8	47.42	62.827	55.5219	P02649	Apolipoprotein E	KVEQAVETEPEPELRQQTEWQSGQRWELALGRFWDYLRWVQTLSEQVQEELLSSQVTQELRALMDETMKELKAYKSELEEQLTPVAEETRARLSKELQAAQARLGADMEDVCGRLVQYRGEVQAMLGQSTEELRVRLASHLRKLRKRLLRDADDLQKRLAVYQAGAREGAERGLSAIRERLGPLVEQGRVRAATVGSLAGQPLQERAQAWGERLRARMEEMGSRTRDRLDEVKEQVAEVRAKLEEQAQQIRLQAEAFQARLKSWFEPLVEDMQRQWAGLVE	12240	12248	PSI-MOD:696@128			32565.8	18.0153	0.0159652	MAbPac-09	TreatmentNP02	injrep01	biorep03	techrep01	216511	50999
8837508	32565.8	47.887	62.355	56.9769	P02649	Apolipoprotein E	KVEQAVETEPEPELRQQTEWQSGQRWELALGRFWDYLRWVQTLSEQVQEELLSSQVTQELRALMDETMKELKAYKSELEEQLTPVAEETRARLSKELQAAQARLGADMEDVCGRLVQYRGEVQAMLGQSTEELRVRLASHLRKLRKRLLRDADDLQKRLAVYQAGAREGAERGLSAIRERLGPLVEQGRVRAATVGSLAGQPLQERAQAWGERLRARMEEMGSRTRDRLDEVKEQVAEVRAKLEEQAQQIRLQAEAFQARLKSWFEPLVEDMQRQWAGLVE	12240	12248	PSI-MOD:696@128			32565.8	18.0153	0.0159652	MAbPac-09	TreatmentNP02	injrep01	biorep03	techrep02	405656	56233
8837508	32565.8	50.077	62.14	55.2509	P02649	Apolipoprotein E	KVEQAVETEPEPELRQQTEWQSGQRWELALGRFWDYLRWVQTLSEQVQEELLSSQVTQELRALMDETMKELKAYKSELEEQLTPVAEETRARLSKELQAAQARLGADMEDVCGRLVQYRGEVQAMLGQSTEELRVRLASHLRKLRKRLLRDADDLQKRLAVYQAGAREGAERGLSAIRERLGPLVEQGRVRAATVGSLAGQPLQERAQAWGERLRARMEEMGSRTRDRLDEVKEQVAEVRAKLEEQAQQIRLQAEAFQARLKSWFEPLVEDMQRQWAGLVE	12240	12248	PSI-MOD:696@128			32565.8	18.0153	0.0159652	MAbPac-09	TreatmentNP02	injrep01	biorep03	techrep03	444841	64426
8837508	32565.8	47.586	61.928	54.0964	P02649	Apolipoprotein E	KVEQAVETEPEPELRQQTEWQSGQRWELALGRFWDYLRWVQTLSEQVQEELLSSQVTQELRALMDETMKELKAYKSELEEQLTPVAEETRARLSKELQAAQARLGADMEDVCGRLVQYRGEVQAMLGQSTEELRVRLASHLRKLRKRLLRDADDLQKRLAVYQAGAREGAERGLSAIRERLGPLVEQGRVRAATVGSLAGQPLQERAQAWGERLRARMEEMGSRTRDRLDEVKEQVAEVRAKLEEQAQQIRLQAEAFQARLKSWFEPLVEDMQRQWAGLVE	12240	12248	PSI-MOD:696@128			32565.8	18.0153	0.0159652	MAbPac-09	TreatmentNP02	injrep02	biorep03	techrep01	479469	116778
8837508	32565.8	48.421	61.271	55.2824	P02649	Apolipoprotein E	KVEQAVETEPEPELRQQTEWQSGQRWELALGRFWDYLRWVQTLSEQVQEELLSSQVTQELRALMDETMKELKAYKSELEEQLTPVAEETRARLSKELQAAQARLGADMEDVCGRLVQYRGEVQAMLGQSTEELRVRLASHLRKLRKRLLRDADDLQKRLAVYQAGAREGAERGLSAIRERLGPLVEQGRVRAATVGSLAGQPLQERAQAWGERLRARMEEMGSRTRDRLDEVKEQVAEVRAKLEEQAQQIRLQAEAFQARLKSWFEPLVEDMQRQWAGLVE	12240	12248	PSI-MOD:696@128			32565.8	18.0153	0.0159652	MAbPac-09	TreatmentNP02	injrep02	biorep03	techrep02	419820	59916
8837508	32565.8	48.395	63.241	55.1502	P02649	Apolipoprotein E	KVEQAVETEPEPELRQQTEWQSGQRWELALGRFWDYLRWVQTLSEQVQEELLSSQVTQELRALMDETMKELKAYKSELEEQLTPVAEETRARLSKELQAAQARLGADMEDVCGRLVQYRGEVQAMLGQSTEELRVRLASHLRKLRKRLLRDADDLQKRLAVYQAGAREGAERGLSAIRERLGPLVEQGRVRAATVGSLAGQPLQERAQAWGERLRARMEEMGSRTRDRLDEVKEQVAEVRAKLEEQAQQIRLQAEAFQARLKSWFEPLVEDMQRQWAGLVE	12240	12248	PSI-MOD:696@128			32565.8	18.0153	0.0159652	MAbPac-09	TreatmentNP02	injrep02	biorep03	techrep03	483085	72034
8837508	32565.8	47.729	61.76	52.7983	P02649	Apolipoprotein E	KVEQAVETEPEPELRQQTEWQSGQRWELALGRFWDYLRWVQTLSEQVQEELLSSQVTQELRALMDETMKELKAYKSELEEQLTPVAEETRARLSKELQAAQARLGADMEDVCGRLVQYRGEVQAMLGQSTEELRVRLASHLRKLRKRLLRDADDLQKRLAVYQAGAREGAERGLSAIRERLGPLVEQGRVRAATVGSLAGQPLQERAQAWGERLRARMEEMGSRTRDRLDEVKEQVAEVRAKLEEQAQQIRLQAEAFQARLKSWFEPLVEDMQRQWAGLVE	12240	12248	PSI-MOD:696@128			32565.8	18.0153	0.0159652	MAbPac-09	TreatmentNP02	injrep03	biorep03	techrep01	393806	91657
8837508	32565.8	47.787	63.185	54.1696	P02649	Apolipoprotein E	KVEQAVETEPEPELRQQTEWQSGQRWELALGRFWDYLRWVQTLSEQVQEELLSSQVTQELRALMDETMKELKAYKSELEEQLTPVAEETRARLSKELQAAQARLGADMEDVCGRLVQYRGEVQAMLGQSTEELRVRLASHLRKLRKRLLRDADDLQKRLAVYQAGAREGAERGLSAIRERLGPLVEQGRVRAATVGSLAGQPLQERAQAWGERLRARMEEMGSRTRDRLDEVKEQVAEVRAKLEEQAQQIRLQAEAFQARLKSWFEPLVEDMQRQWAGLVE	12240	12248	PSI-MOD:696@128			32565.8	18.0153	0.0159652	MAbPac-09	TreatmentNP02	injrep03	biorep03	techrep02	1126053	148048
8837508	32565.8	48.046	61.572	53.9636	P02649	Apolipoprotein E	KVEQAVETEPEPELRQQTEWQSGQRWELALGRFWDYLRWVQTLSEQVQEELLSSQVTQELRALMDETMKELKAYKSELEEQLTPVAEETRARLSKELQAAQARLGADMEDVCGRLVQYRGEVQAMLGQSTEELRVRLASHLRKLRKRLLRDADDLQKRLAVYQAGAREGAERGLSAIRERLGPLVEQGRVRAATVGSLAGQPLQERAQAWGERLRARMEEMGSRTRDRLDEVKEQVAEVRAKLEEQAQQIRLQAEAFQARLKSWFEPLVEDMQRQWAGLVE	12240	12248	PSI-MOD:696@128			32565.8	18.0153	0.0159652	MAbPac-09	TreatmentNP02	injrep03	biorep03	techrep03	1182067	170663
8837508	32565.8	47.984	60.62	53.0837	P02649	Apolipoprotein E	KVEQAVETEPEPELRQQTEWQSGQRWELALGRFWDYLRWVQTLSEQVQEELLSSQVTQELRALMDETMKELKAYKSELEEQLTPVAEETRARLSKELQAAQARLGADMEDVCGRLVQYRGEVQAMLGQSTEELRVRLASHLRKLRKRLLRDADDLQKRLAVYQAGAREGAERGLSAIRERLGPLVEQGRVRAATVGSLAGQPLQERAQAWGERLRARMEEMGSRTRDRLDEVKEQVAEVRAKLEEQAQQIRLQAEAFQARLKSWFEPLVEDMQRQWAGLVE	12240	12248	PSI-MOD:696@128			32565.8	18.0153	0.0159652	MAbPac-09	TreatmentNP12	injrep01	biorep03	techrep04	4813046	256697
8837508	32565.8	47.373	62.224	52.9628	P02649	Apolipoprotein E	KVEQAVETEPEPELRQQTEWQSGQRWELALGRFWDYLRWVQTLSEQVQEELLSSQVTQELRALMDETMKELKAYKSELEEQLTPVAEETRARLSKELQAAQARLGADMEDVCGRLVQYRGEVQAMLGQSTEELRVRLASHLRKLRKRLLRDADDLQKRLAVYQAGAREGAERGLSAIRERLGPLVEQGRVRAATVGSLAGQPLQERAQAWGERLRARMEEMGSRTRDRLDEVKEQVAEVRAKLEEQAQQIRLQAEAFQARLKSWFEPLVEDMQRQWAGLVE	12240	12248	PSI-MOD:696@128			32565.8	18.0153	0.0159652	MAbPac-09	TreatmentNP12	injrep02	biorep03	techrep04	7469423	408427
8837508	32565.8	47.502	63.224	53.7292	P02649	Apolipoprotein E	KVEQAVETEPEPELRQQTEWQSGQRWELALGRFWDYLRWVQTLSEQVQEELLSSQVTQELRALMDETMKELKAYKSELEEQLTPVAEETRARLSKELQAAQARLGADMEDVCGRLVQYRGEVQAMLGQSTEELRVRLASHLRKLRKRLLRDADDLQKRLAVYQAGAREGAERGLSAIRERLGPLVEQGRVRAATVGSLAGQPLQERAQAWGERLRARMEEMGSRTRDRLDEVKEQVAEVRAKLEEQAQQIRLQAEAFQARLKSWFEPLVEDMQRQWAGLVE	12240	12248	PSI-MOD:696@128			32565.8	18.0153	0.0159652	MAbPac-09	TreatmentNP12	injrep03	biorep03	techrep04	6044070	351547
8837508	32565.8	47.625	63.34	55.5033	P02649	Apolipoprotein E	KVEQAVETEPEPELRQQTEWQSGQRWELALGRFWDYLRWVQTLSEQVQEELLSSQVTQELRALMDETMKELKAYKSELEEQLTPVAEETRARLSKELQAAQARLGADMEDVCGRLVQYRGEVQAMLGQSTEELRVRLASHLRKLRKRLLRDADDLQKRLAVYQAGAREGAERGLSAIRERLGPLVEQGRVRAATVGSLAGQPLQERAQAWGERLRARMEEMGSRTRDRLDEVKEQVAEVRAKLEEQAQQIRLQAEAFQARLKSWFEPLVEDMQRQWAGLVE	12240	12248	PSI-MOD:696@128			32565.8	18.0153	0.0159652	MAbPac-09	TreatmentNP00	injrep01	biorep02	techrep01	1505843	90965
8837508	32565.8	47.631	63.141	54.6581	P02649	Apolipoprotein E	KVEQAVETEPEPELRQQTEWQSGQRWELALGRFWDYLRWVQTLSEQVQEELLSSQVTQELRALMDETMKELKAYKSELEEQLTPVAEETRARLSKELQAAQARLGADMEDVCGRLVQYRGEVQAMLGQSTEELRVRLASHLRKLRKRLLRDADDLQKRLAVYQAGAREGAERGLSAIRERLGPLVEQGRVRAATVGSLAGQPLQERAQAWGERLRARMEEMGSRTRDRLDEVKEQVAEVRAKLEEQAQQIRLQAEAFQARLKSWFEPLVEDMQRQWAGLVE	12240	12248	PSI-MOD:696@128			32565.8	18.0153	0.0159652	MAbPac-09	TreatmentNP00	injrep01	biorep02	techrep02	1448789	90881
8837508	32565.8	48.427	62.948	55.8602	P02649	Apolipoprotein E	KVEQAVETEPEPELRQQTEWQSGQRWELALGRFWDYLRWVQTLSEQVQEELLSSQVTQELRALMDETMKELKAYKSELEEQLTPVAEETRARLSKELQAAQARLGADMEDVCGRLVQYRGEVQAMLGQSTEELRVRLASHLRKLRKRLLRDADDLQKRLAVYQAGAREGAERGLSAIRERLGPLVEQGRVRAATVGSLAGQPLQERAQAWGERLRARMEEMGSRTRDRLDEVKEQVAEVRAKLEEQAQQIRLQAEAFQARLKSWFEPLVEDMQRQWAGLVE	12240	12248	PSI-MOD:696@128			32565.8	18.0153	0.0159652	MAbPac-09	TreatmentNP00	injrep01	biorep02	techrep03	948929	72341
8837508	32565.8	47.778	61.653	55.292	P02649	Apolipoprotein E	KVEQAVETEPEPELRQQTEWQSGQRWELALGRFWDYLRWVQTLSEQVQEELLSSQVTQELRALMDETMKELKAYKSELEEQLTPVAEETRARLSKELQAAQARLGADMEDVCGRLVQYRGEVQAMLGQSTEELRVRLASHLRKLRKRLLRDADDLQKRLAVYQAGAREGAERGLSAIRERLGPLVEQGRVRAATVGSLAGQPLQERAQAWGERLRARMEEMGSRTRDRLDEVKEQVAEVRAKLEEQAQQIRLQAEAFQARLKSWFEPLVEDMQRQWAGLVE	12240	12248	PSI-MOD:696@128			32565.8	18.0153	0.0159652	MAbPac-09	TreatmentNP00	injrep02	biorep02	techrep01	1428872	90273
8837508	32565.8	47.846	62.597	56.7753	P02649	Apolipoprotein E	KVEQAVETEPEPELRQQTEWQSGQRWELALGRFWDYLRWVQTLSEQVQEELLSSQVTQELRALMDETMKELKAYKSELEEQLTPVAEETRARLSKELQAAQARLGADMEDVCGRLVQYRGEVQAMLGQSTEELRVRLASHLRKLRKRLLRDADDLQKRLAVYQAGAREGAERGLSAIRERLGPLVEQGRVRAATVGSLAGQPLQERAQAWGERLRARMEEMGSRTRDRLDEVKEQVAEVRAKLEEQAQQIRLQAEAFQARLKSWFEPLVEDMQRQWAGLVE	12240	12248	PSI-MOD:696@128			32565.8	18.0153	0.0159652	MAbPac-09	TreatmentNP00	injrep02	biorep02	techrep02	1406213	91510
8837508	32565.8	48.167	62.299	53.5218	P02649	Apolipoprotein E	KVEQAVETEPEPELRQQTEWQSGQRWELALGRFWDYLRWVQTLSEQVQEELLSSQVTQELRALMDETMKELKAYKSELEEQLTPVAEETRARLSKELQAAQARLGADMEDVCGRLVQYRGEVQAMLGQSTEELRVRLASHLRKLRKRLLRDADDLQKRLAVYQAGAREGAERGLSAIRERLGPLVEQGRVRAATVGSLAGQPLQERAQAWGERLRARMEEMGSRTRDRLDEVKEQVAEVRAKLEEQAQQIRLQAEAFQARLKSWFEPLVEDMQRQWAGLVE	12240	12248	PSI-MOD:696@128			32565.8	18.0153	0.0159652	MAbPac-09	TreatmentNP00	injrep02	biorep02	techrep03	1095769	88637
8837508	32565.8	48.743	61.543	54.5827	P02649	Apolipoprotein E	KVEQAVETEPEPELRQQTEWQSGQRWELALGRFWDYLRWVQTLSEQVQEELLSSQVTQELRALMDETMKELKAYKSELEEQLTPVAEETRARLSKELQAAQARLGADMEDVCGRLVQYRGEVQAMLGQSTEELRVRLASHLRKLRKRLLRDADDLQKRLAVYQAGAREGAERGLSAIRERLGPLVEQGRVRAATVGSLAGQPLQERAQAWGERLRARMEEMGSRTRDRLDEVKEQVAEVRAKLEEQAQQIRLQAEAFQARLKSWFEPLVEDMQRQWAGLVE	12240	12248	PSI-MOD:696@128			32565.8	18.0153	0.0159652	MAbPac-09	TreatmentNP00	injrep03	biorep02	techrep01	1216301	80331
8837508	32565.8	48.202	63.319	54.9237	P02649	Apolipoprotein E	KVEQAVETEPEPELRQQTEWQSGQRWELALGRFWDYLRWVQTLSEQVQEELLSSQVTQELRALMDETMKELKAYKSELEEQLTPVAEETRARLSKELQAAQARLGADMEDVCGRLVQYRGEVQAMLGQSTEELRVRLASHLRKLRKRLLRDADDLQKRLAVYQAGAREGAERGLSAIRERLGPLVEQGRVRAATVGSLAGQPLQERAQAWGERLRARMEEMGSRTRDRLDEVKEQVAEVRAKLEEQAQQIRLQAEAFQARLKSWFEPLVEDMQRQWAGLVE	12240	12248	PSI-MOD:696@128			32565.8	18.0153	0.0159652	MAbPac-09	TreatmentNP00	injrep03	biorep02	techrep02	1096651	73994
8837508	32565.8	47.594	62.375	54.1086	P02649	Apolipoprotein E	KVEQAVETEPEPELRQQTEWQSGQRWELALGRFWDYLRWVQTLSEQVQEELLSSQVTQELRALMDETMKELKAYKSELEEQLTPVAEETRARLSKELQAAQARLGADMEDVCGRLVQYRGEVQAMLGQSTEELRVRLASHLRKLRKRLLRDADDLQKRLAVYQAGAREGAERGLSAIRERLGPLVEQGRVRAATVGSLAGQPLQERAQAWGERLRARMEEMGSRTRDRLDEVKEQVAEVRAKLEEQAQQIRLQAEAFQARLKSWFEPLVEDMQRQWAGLVE	12240	12248	PSI-MOD:696@128			32565.8	18.0153	0.0159652	MAbPac-09	TreatmentNP00	injrep03	biorep02	techrep03	1054357	90842
8837508	32565.8	47.458	63.094	53.6046	P02649	Apolipoprotein E	KVEQAVETEPEPELRQQTEWQSGQRWELALGRFWDYLRWVQTLSEQVQEELLSSQVTQELRALMDETMKELKAYKSELEEQLTPVAEETRARLSKELQAAQARLGADMEDVCGRLVQYRGEVQAMLGQSTEELRVRLASHLRKLRKRLLRDADDLQKRLAVYQAGAREGAERGLSAIRERLGPLVEQGRVRAATVGSLAGQPLQERAQAWGERLRARMEEMGSRTRDRLDEVKEQVAEVRAKLEEQAQQIRLQAEAFQARLKSWFEPLVEDMQRQWAGLVE	12240	12248	PSI-MOD:696@128			32565.8	18.0153	0.0159652	MAbPac-09	TreatmentNP01	injrep01	biorep02	techrep01	11257319	586109
8837508	32565.8	47.369	61.024	52.9273	P02649	Apolipoprotein E	KVEQAVETEPEPELRQQTEWQSGQRWELALGRFWDYLRWVQTLSEQVQEELLSSQVTQELRALMDETMKELKAYKSELEEQLTPVAEETRARLSKELQAAQARLGADMEDVCGRLVQYRGEVQAMLGQSTEELRVRLASHLRKLRKRLLRDADDLQKRLAVYQAGAREGAERGLSAIRERLGPLVEQGRVRAATVGSLAGQPLQERAQAWGERLRARMEEMGSRTRDRLDEVKEQVAEVRAKLEEQAQQIRLQAEAFQARLKSWFEPLVEDMQRQWAGLVE	12240	12248	PSI-MOD:696@128			32565.8	18.0153	0.0159652	MAbPac-09	TreatmentNP01	injrep01	biorep02	techrep02	8446214	460550
8837508	32565.8	48.043	63.081	54.7367	P02649	Apolipoprotein E	KVEQAVETEPEPELRQQTEWQSGQRWELALGRFWDYLRWVQTLSEQVQEELLSSQVTQELRALMDETMKELKAYKSELEEQLTPVAEETRARLSKELQAAQARLGADMEDVCGRLVQYRGEVQAMLGQSTEELRVRLASHLRKLRKRLLRDADDLQKRLAVYQAGAREGAERGLSAIRERLGPLVEQGRVRAATVGSLAGQPLQERAQAWGERLRARMEEMGSRTRDRLDEVKEQVAEVRAKLEEQAQQIRLQAEAFQARLKSWFEPLVEDMQRQWAGLVE	12240	12248	PSI-MOD:696@128			32565.8	18.0153	0.0159652	MAbPac-09	TreatmentNP01	injrep01	biorep02	techrep03	7386807	414460
8837508	32565.8	47.439	63.226	53.3467	P02649	Apolipoprotein E	KVEQAVETEPEPELRQQTEWQSGQRWELALGRFWDYLRWVQTLSEQVQEELLSSQVTQELRALMDETMKELKAYKSELEEQLTPVAEETRARLSKELQAAQARLGADMEDVCGRLVQYRGEVQAMLGQSTEELRVRLASHLRKLRKRLLRDADDLQKRLAVYQAGAREGAERGLSAIRERLGPLVEQGRVRAATVGSLAGQPLQERAQAWGERLRARMEEMGSRTRDRLDEVKEQVAEVRAKLEEQAQQIRLQAEAFQARLKSWFEPLVEDMQRQWAGLVE	12240	12248	PSI-MOD:696@128			32565.8	18.0153	0.0159652	MAbPac-09	TreatmentNP01	injrep02	biorep02	techrep01	8245755	386793
8837508	32565.8	47.653	62.381	55.5182	P02649	Apolipoprotein E	KVEQAVETEPEPELRQQTEWQSGQRWELALGRFWDYLRWVQTLSEQVQEELLSSQVTQELRALMDETMKELKAYKSELEEQLTPVAEETRARLSKELQAAQARLGADMEDVCGRLVQYRGEVQAMLGQSTEELRVRLASHLRKLRKRLLRDADDLQKRLAVYQAGAREGAERGLSAIRERLGPLVEQGRVRAATVGSLAGQPLQERAQAWGERLRARMEEMGSRTRDRLDEVKEQVAEVRAKLEEQAQQIRLQAEAFQARLKSWFEPLVEDMQRQWAGLVE	12240	12248	PSI-MOD:696@128			32565.8	18.0153	0.0159652	MAbPac-09	TreatmentNP01	injrep02	biorep02	techrep02	6263967	268073
8837508	32565.8	47.643	62.513	54.228	P02649	Apolipoprotein E	KVEQAVETEPEPELRQQTEWQSGQRWELALGRFWDYLRWVQTLSEQVQEELLSSQVTQELRALMDETMKELKAYKSELEEQLTPVAEETRARLSKELQAAQARLGADMEDVCGRLVQYRGEVQAMLGQSTEELRVRLASHLRKLRKRLLRDADDLQKRLAVYQAGAREGAERGLSAIRERLGPLVEQGRVRAATVGSLAGQPLQERAQAWGERLRARMEEMGSRTRDRLDEVKEQVAEVRAKLEEQAQQIRLQAEAFQARLKSWFEPLVEDMQRQWAGLVE	12240	12248	PSI-MOD:696@128			32565.8	18.0153	0.0159652	MAbPac-09	TreatmentNP01	injrep02	biorep02	techrep03	7237606	431250
8837508	32565.8	47.456	63.195	54.2753	P02649	Apolipoprotein E	KVEQAVETEPEPELRQQTEWQSGQRWELALGRFWDYLRWVQTLSEQVQEELLSSQVTQELRALMDETMKELKAYKSELEEQLTPVAEETRARLSKELQAAQARLGADMEDVCGRLVQYRGEVQAMLGQSTEELRVRLASHLRKLRKRLLRDADDLQKRLAVYQAGAREGAERGLSAIRERLGPLVEQGRVRAATVGSLAGQPLQERAQAWGERLRARMEEMGSRTRDRLDEVKEQVAEVRAKLEEQAQQIRLQAEAFQARLKSWFEPLVEDMQRQWAGLVE	12240	12248	PSI-MOD:696@128			32565.8	18.0153	0.0159652	MAbPac-09	TreatmentNP01	injrep03	biorep02	techrep01	6471206	309853
8837508	32565.8	47.703	63.338	55.9135	P02649	Apolipoprotein E	KVEQAVETEPEPELRQQTEWQSGQRWELALGRFWDYLRWVQTLSEQVQEELLSSQVTQELRALMDETMKELKAYKSELEEQLTPVAEETRARLSKELQAAQARLGADMEDVCGRLVQYRGEVQAMLGQSTEELRVRLASHLRKLRKRLLRDADDLQKRLAVYQAGAREGAERGLSAIRERLGPLVEQGRVRAATVGSLAGQPLQERAQAWGERLRARMEEMGSRTRDRLDEVKEQVAEVRAKLEEQAQQIRLQAEAFQARLKSWFEPLVEDMQRQWAGLVE	12240	12248	PSI-MOD:696@128			32565.8	18.0153	0.0159652	MAbPac-09	TreatmentNP01	injrep03	biorep02	techrep02	2832667	121395
8837508	32565.8	49.307	63.064	56.4627	P02649	Apolipoprotein E	KVEQAVETEPEPELRQQTEWQSGQRWELALGRFWDYLRWVQTLSEQVQEELLSSQVTQELRALMDETMKELKAYKSELEEQLTPVAEETRARLSKELQAAQARLGADMEDVCGRLVQYRGEVQAMLGQSTEELRVRLASHLRKLRKRLLRDADDLQKRLAVYQAGAREGAERGLSAIRERLGPLVEQGRVRAATVGSLAGQPLQERAQAWGERLRARMEEMGSRTRDRLDEVKEQVAEVRAKLEEQAQQIRLQAEAFQARLKSWFEPLVEDMQRQWAGLVE	12240	12248	PSI-MOD:696@128			32565.8	18.0153	0.0159652	MAbPac-09	TreatmentNP01	injrep03	biorep02	techrep03	5776950	357676
8837508	32565.8	47.391	62.486	55.5648	P02649	Apolipoprotein E	KVEQAVETEPEPELRQQTEWQSGQRWELALGRFWDYLRWVQTLSEQVQEELLSSQVTQELRALMDETMKELKAYKSELEEQLTPVAEETRARLSKELQAAQARLGADMEDVCGRLVQYRGEVQAMLGQSTEELRVRLASHLRKLRKRLLRDADDLQKRLAVYQAGAREGAERGLSAIRERLGPLVEQGRVRAATVGSLAGQPLQERAQAWGERLRARMEEMGSRTRDRLDEVKEQVAEVRAKLEEQAQQIRLQAEAFQARLKSWFEPLVEDMQRQWAGLVE	12240	12248	PSI-MOD:696@128			32565.8	18.0153	0.0159652	MAbPac-09	TreatmentNP02	injrep01	biorep02	techrep01	767324	133867
8837508	32565.8	49.062	62.031	54.3905	P02649	Apolipoprotein E	KVEQAVETEPEPELRQQTEWQSGQRWELALGRFWDYLRWVQTLSEQVQEELLSSQVTQELRALMDETMKELKAYKSELEEQLTPVAEETRARLSKELQAAQARLGADMEDVCGRLVQYRGEVQAMLGQSTEELRVRLASHLRKLRKRLLRDADDLQKRLAVYQAGAREGAERGLSAIRERLGPLVEQGRVRAATVGSLAGQPLQERAQAWGERLRARMEEMGSRTRDRLDEVKEQVAEVRAKLEEQAQQIRLQAEAFQARLKSWFEPLVEDMQRQWAGLVE	12240	12248	PSI-MOD:696@128			32565.8	18.0153	0.0159652	MAbPac-09	TreatmentNP02	injrep01	biorep02	techrep02	470610	57824
8837508	32565.8	47.401	63.289	54.3361	P02649	Apolipoprotein E	KVEQAVETEPEPELRQQTEWQSGQRWELALGRFWDYLRWVQTLSEQVQEELLSSQVTQELRALMDETMKELKAYKSELEEQLTPVAEETRARLSKELQAAQARLGADMEDVCGRLVQYRGEVQAMLGQSTEELRVRLASHLRKLRKRLLRDADDLQKRLAVYQAGAREGAERGLSAIRERLGPLVEQGRVRAATVGSLAGQPLQERAQAWGERLRARMEEMGSRTRDRLDEVKEQVAEVRAKLEEQAQQIRLQAEAFQARLKSWFEPLVEDMQRQWAGLVE	12240	12248	PSI-MOD:696@128			32565.8	18.0153	0.0159652	MAbPac-09	TreatmentNP02	injrep01	biorep02	techrep03	856036	101943
8837508	32565.8	47.606	61.509	52.7809	P02649	Apolipoprotein E	KVEQAVETEPEPELRQQTEWQSGQRWELALGRFWDYLRWVQTLSEQVQEELLSSQVTQELRALMDETMKELKAYKSELEEQLTPVAEETRARLSKELQAAQARLGADMEDVCGRLVQYRGEVQAMLGQSTEELRVRLASHLRKLRKRLLRDADDLQKRLAVYQAGAREGAERGLSAIRERLGPLVEQGRVRAATVGSLAGQPLQERAQAWGERLRARMEEMGSRTRDRLDEVKEQVAEVRAKLEEQAQQIRLQAEAFQARLKSWFEPLVEDMQRQWAGLVE	12240	12248	PSI-MOD:696@128			32565.8	18.0153	0.0159652	MAbPac-09	TreatmentNP02	injrep02	biorep02	techrep01	645174	118134
8837508	32565.8	47.66	62.722	53.0106	P02649	Apolipoprotein E	KVEQAVETEPEPELRQQTEWQSGQRWELALGRFWDYLRWVQTLSEQVQEELLSSQVTQELRALMDETMKELKAYKSELEEQLTPVAEETRARLSKELQAAQARLGADMEDVCGRLVQYRGEVQAMLGQSTEELRVRLASHLRKLRKRLLRDADDLQKRLAVYQAGAREGAERGLSAIRERLGPLVEQGRVRAATVGSLAGQPLQERAQAWGERLRARMEEMGSRTRDRLDEVKEQVAEVRAKLEEQAQQIRLQAEAFQARLKSWFEPLVEDMQRQWAGLVE	12240	12248	PSI-MOD:696@128			32565.8	18.0153	0.0159652	MAbPac-09	TreatmentNP02	injrep02	biorep02	techrep02	922128	130403
8837508	32565.8	48.584	61.03	53.6047	P02649	Apolipoprotein E	KVEQAVETEPEPELRQQTEWQSGQRWELALGRFWDYLRWVQTLSEQVQEELLSSQVTQELRALMDETMKELKAYKSELEEQLTPVAEETRARLSKELQAAQARLGADMEDVCGRLVQYRGEVQAMLGQSTEELRVRLASHLRKLRKRLLRDADDLQKRLAVYQAGAREGAERGLSAIRERLGPLVEQGRVRAATVGSLAGQPLQERAQAWGERLRARMEEMGSRTRDRLDEVKEQVAEVRAKLEEQAQQIRLQAEAFQARLKSWFEPLVEDMQRQWAGLVE	12240	12248	PSI-MOD:696@128			32565.8	18.0153	0.0159652	MAbPac-09	TreatmentNP02	injrep02	biorep02	techrep03	482752	62494
8837508	32565.8	47.796	63.33	55.8241	P02649	Apolipoprotein E	KVEQAVETEPEPELRQQTEWQSGQRWELALGRFWDYLRWVQTLSEQVQEELLSSQVTQELRALMDETMKELKAYKSELEEQLTPVAEETRARLSKELQAAQARLGADMEDVCGRLVQYRGEVQAMLGQSTEELRVRLASHLRKLRKRLLRDADDLQKRLAVYQAGAREGAERGLSAIRERLGPLVEQGRVRAATVGSLAGQPLQERAQAWGERLRARMEEMGSRTRDRLDEVKEQVAEVRAKLEEQAQQIRLQAEAFQARLKSWFEPLVEDMQRQWAGLVE	12240	12248	PSI-MOD:696@128			32565.8	18.0153	0.0159652	MAbPac-09	TreatmentNP02	injrep03	biorep02	techrep01	437188	80952
8837508	32565.8	49.441	63.222	55.8959	P02649	Apolipoprotein E	KVEQAVETEPEPELRQQTEWQSGQRWELALGRFWDYLRWVQTLSEQVQEELLSSQVTQELRALMDETMKELKAYKSELEEQLTPVAEETRARLSKELQAAQARLGADMEDVCGRLVQYRGEVQAMLGQSTEELRVRLASHLRKLRKRLLRDADDLQKRLAVYQAGAREGAERGLSAIRERLGPLVEQGRVRAATVGSLAGQPLQERAQAWGERLRARMEEMGSRTRDRLDEVKEQVAEVRAKLEEQAQQIRLQAEAFQARLKSWFEPLVEDMQRQWAGLVE	12240	12248	PSI-MOD:696@128			32565.8	18.0153	0.0159652	MAbPac-09	TreatmentNP02	injrep03	biorep02	techrep02	409808	60141
8837508	32565.8	48.197	63.129	54.7264	P02649	Apolipoprotein E	KVEQAVETEPEPELRQQTEWQSGQRWELALGRFWDYLRWVQTLSEQVQEELLSSQVTQELRALMDETMKELKAYKSELEEQLTPVAEETRARLSKELQAAQARLGADMEDVCGRLVQYRGEVQAMLGQSTEELRVRLASHLRKLRKRLLRDADDLQKRLAVYQAGAREGAERGLSAIRERLGPLVEQGRVRAATVGSLAGQPLQERAQAWGERLRARMEEMGSRTRDRLDEVKEQVAEVRAKLEEQAQQIRLQAEAFQARLKSWFEPLVEDMQRQWAGLVE	12240	12248	PSI-MOD:696@128			32565.8	18.0153	0.0159652	MAbPac-09	TreatmentNP02	injrep03	biorep02	techrep03	761938	102063
8837508	32565.8	47.57	61.847	53.9308	P02649	Apolipoprotein E	KVEQAVETEPEPELRQQTEWQSGQRWELALGRFWDYLRWVQTLSEQVQEELLSSQVTQELRALMDETMKELKAYKSELEEQLTPVAEETRARLSKELQAAQARLGADMEDVCGRLVQYRGEVQAMLGQSTEELRVRLASHLRKLRKRLLRDADDLQKRLAVYQAGAREGAERGLSAIRERLGPLVEQGRVRAATVGSLAGQPLQERAQAWGERLRARMEEMGSRTRDRLDEVKEQVAEVRAKLEEQAQQIRLQAEAFQARLKSWFEPLVEDMQRQWAGLVE	12240	12248	PSI-MOD:696@128			32565.8	18.0153	0.0159652	MAbPac-10	TreatmentNP00	injrep01	biorep01	techrep01	926269	170209
8837508	32565.8	48.26	61.568	55.177	P02649	Apolipoprotein E	KVEQAVETEPEPELRQQTEWQSGQRWELALGRFWDYLRWVQTLSEQVQEELLSSQVTQELRALMDETMKELKAYKSELEEQLTPVAEETRARLSKELQAAQARLGADMEDVCGRLVQYRGEVQAMLGQSTEELRVRLASHLRKLRKRLLRDADDLQKRLAVYQAGAREGAERGLSAIRERLGPLVEQGRVRAATVGSLAGQPLQERAQAWGERLRARMEEMGSRTRDRLDEVKEQVAEVRAKLEEQAQQIRLQAEAFQARLKSWFEPLVEDMQRQWAGLVE	12240	12248	PSI-MOD:696@128			32565.8	18.0153	0.0159652	MAbPac-10	TreatmentNP00	injrep01	biorep01	techrep02	508602	189654
8837508	32565.8	48.144	62.417	53.4328	P02649	Apolipoprotein E	KVEQAVETEPEPELRQQTEWQSGQRWELALGRFWDYLRWVQTLSEQVQEELLSSQVTQELRALMDETMKELKAYKSELEEQLTPVAEETRARLSKELQAAQARLGADMEDVCGRLVQYRGEVQAMLGQSTEELRVRLASHLRKLRKRLLRDADDLQKRLAVYQAGAREGAERGLSAIRERLGPLVEQGRVRAATVGSLAGQPLQERAQAWGERLRARMEEMGSRTRDRLDEVKEQVAEVRAKLEEQAQQIRLQAEAFQARLKSWFEPLVEDMQRQWAGLVE	12240	12248	PSI-MOD:696@128			32565.8	18.0153	0.0159652	MAbPac-10	TreatmentNP00	injrep01	biorep01	techrep03	306611	108324
8837508	32565.8	48.367	62.349	54.1615	P02649	Apolipoprotein E	KVEQAVETEPEPELRQQTEWQSGQRWELALGRFWDYLRWVQTLSEQVQEELLSSQVTQELRALMDETMKELKAYKSELEEQLTPVAEETRARLSKELQAAQARLGADMEDVCGRLVQYRGEVQAMLGQSTEELRVRLASHLRKLRKRLLRDADDLQKRLAVYQAGAREGAERGLSAIRERLGPLVEQGRVRAATVGSLAGQPLQERAQAWGERLRARMEEMGSRTRDRLDEVKEQVAEVRAKLEEQAQQIRLQAEAFQARLKSWFEPLVEDMQRQWAGLVE	12240	12248	PSI-MOD:696@128			32565.8	18.0153	0.0159652	MAbPac-10	TreatmentNP00	injrep02	biorep01	techrep01	556130	115378
8837508	32565.8	47.403	62.696	53.912	P02649	Apolipoprotein E	KVEQAVETEPEPELRQQTEWQSGQRWELALGRFWDYLRWVQTLSEQVQEELLSSQVTQELRALMDETMKELKAYKSELEEQLTPVAEETRARLSKELQAAQARLGADMEDVCGRLVQYRGEVQAMLGQSTEELRVRLASHLRKLRKRLLRDADDLQKRLAVYQAGAREGAERGLSAIRERLGPLVEQGRVRAATVGSLAGQPLQERAQAWGERLRARMEEMGSRTRDRLDEVKEQVAEVRAKLEEQAQQIRLQAEAFQARLKSWFEPLVEDMQRQWAGLVE	12240	12248	PSI-MOD:696@128			32565.8	18.0153	0.0159652	MAbPac-10	TreatmentNP00	injrep02	biorep01	techrep02	610838	304912
8837508	32565.8	47.37	60.957	53.7651	P02649	Apolipoprotein E	KVEQAVETEPEPELRQQTEWQSGQRWELALGRFWDYLRWVQTLSEQVQEELLSSQVTQELRALMDETMKELKAYKSELEEQLTPVAEETRARLSKELQAAQARLGADMEDVCGRLVQYRGEVQAMLGQSTEELRVRLASHLRKLRKRLLRDADDLQKRLAVYQAGAREGAERGLSAIRERLGPLVEQGRVRAATVGSLAGQPLQERAQAWGERLRARMEEMGSRTRDRLDEVKEQVAEVRAKLEEQAQQIRLQAEAFQARLKSWFEPLVEDMQRQWAGLVE	12240	12248	PSI-MOD:696@128			32565.8	18.0153	0.0159652	MAbPac-10	TreatmentNP00	injrep02	biorep01	techrep03	208254	114869
8837508	32565.8	47.905	62.659	55.9683	P02649	Apolipoprotein E	KVEQAVETEPEPELRQQTEWQSGQRWELALGRFWDYLRWVQTLSEQVQEELLSSQVTQELRALMDETMKELKAYKSELEEQLTPVAEETRARLSKELQAAQARLGADMEDVCGRLVQYRGEVQAMLGQSTEELRVRLASHLRKLRKRLLRDADDLQKRLAVYQAGAREGAERGLSAIRERLGPLVEQGRVRAATVGSLAGQPLQERAQAWGERLRARMEEMGSRTRDRLDEVKEQVAEVRAKLEEQAQQIRLQAEAFQARLKSWFEPLVEDMQRQWAGLVE	12240	12248	PSI-MOD:696@128			32565.8	18.0153	0.0159652	MAbPac-10	TreatmentNP00	injrep03	biorep01	techrep01	340784	108462
8837508	32565.8	49.636	62.303	55.1949	P02649	Apolipoprotein E	KVEQAVETEPEPELRQQTEWQSGQRWELALGRFWDYLRWVQTLSEQVQEELLSSQVTQELRALMDETMKELKAYKSELEEQLTPVAEETRARLSKELQAAQARLGADMEDVCGRLVQYRGEVQAMLGQSTEELRVRLASHLRKLRKRLLRDADDLQKRLAVYQAGAREGAERGLSAIRERLGPLVEQGRVRAATVGSLAGQPLQERAQAWGERLRARMEEMGSRTRDRLDEVKEQVAEVRAKLEEQAQQIRLQAEAFQARLKSWFEPLVEDMQRQWAGLVE	12240	12248	PSI-MOD:696@128			32565.8	18.0153	0.0159652	MAbPac-10	TreatmentNP00	injrep03	biorep01	techrep02	227021	107679
8837508	32565.8	48.427	61.979	55.1842	P02649	Apolipoprotein E	KVEQAVETEPEPELRQQTEWQSGQRWELALGRFWDYLRWVQTLSEQVQEELLSSQVTQELRALMDETMKELKAYKSELEEQLTPVAEETRARLSKELQAAQARLGADMEDVCGRLVQYRGEVQAMLGQSTEELRVRLASHLRKLRKRLLRDADDLQKRLAVYQAGAREGAERGLSAIRERLGPLVEQGRVRAATVGSLAGQPLQERAQAWGERLRARMEEMGSRTRDRLDEVKEQVAEVRAKLEEQAQQIRLQAEAFQARLKSWFEPLVEDMQRQWAGLVE	12240	12248	PSI-MOD:696@128			32565.8	18.0153	0.0159652	MAbPac-10	TreatmentNP00	injrep03	biorep01	techrep03	166821	125033
8837508	32565.8	48.041	63.116	58.9078	P02649	Apolipoprotein E	KVEQAVETEPEPELRQQTEWQSGQRWELALGRFWDYLRWVQTLSEQVQEELLSSQVTQELRALMDETMKELKAYKSELEEQLTPVAEETRARLSKELQAAQARLGADMEDVCGRLVQYRGEVQAMLGQSTEELRVRLASHLRKLRKRLLRDADDLQKRLAVYQAGAREGAERGLSAIRERLGPLVEQGRVRAATVGSLAGQPLQERAQAWGERLRARMEEMGSRTRDRLDEVKEQVAEVRAKLEEQAQQIRLQAEAFQARLKSWFEPLVEDMQRQWAGLVE	12240	12248	PSI-MOD:696@128			32565.8	18.0153	0.0159652	MAbPac-10	TreatmentNP01	injrep01	biorep01	techrep01	3517489	713324
8837508	32565.8	50.11	62.881	57.3644	P02649	Apolipoprotein E	KVEQAVETEPEPELRQQTEWQSGQRWELALGRFWDYLRWVQTLSEQVQEELLSSQVTQELRALMDETMKELKAYKSELEEQLTPVAEETRARLSKELQAAQARLGADMEDVCGRLVQYRGEVQAMLGQSTEELRVRLASHLRKLRKRLLRDADDLQKRLAVYQAGAREGAERGLSAIRERLGPLVEQGRVRAATVGSLAGQPLQERAQAWGERLRARMEEMGSRTRDRLDEVKEQVAEVRAKLEEQAQQIRLQAEAFQARLKSWFEPLVEDMQRQWAGLVE	12240	12248	PSI-MOD:696@128			32565.8	18.0153	0.0159652	MAbPac-10	TreatmentNP01	injrep01	biorep01	techrep02	2822187	693193
8837508	32565.8	47.756	63.104	57.8776	P02649	Apolipoprotein E	KVEQAVETEPEPELRQQTEWQSGQRWELALGRFWDYLRWVQTLSEQVQEELLSSQVTQELRALMDETMKELKAYKSELEEQLTPVAEETRARLSKELQAAQARLGADMEDVCGRLVQYRGEVQAMLGQSTEELRVRLASHLRKLRKRLLRDADDLQKRLAVYQAGAREGAERGLSAIRERLGPLVEQGRVRAATVGSLAGQPLQERAQAWGERLRARMEEMGSRTRDRLDEVKEQVAEVRAKLEEQAQQIRLQAEAFQARLKSWFEPLVEDMQRQWAGLVE	12240	12248	PSI-MOD:696@128			32565.8	18.0153	0.0159652	MAbPac-10	TreatmentNP01	injrep01	biorep01	techrep03	2662174	1006936
8837508	32565.8	47.998	63.306	59.6704	P02649	Apolipoprotein E	KVEQAVETEPEPELRQQTEWQSGQRWELALGRFWDYLRWVQTLSEQVQEELLSSQVTQELRALMDETMKELKAYKSELEEQLTPVAEETRARLSKELQAAQARLGADMEDVCGRLVQYRGEVQAMLGQSTEELRVRLASHLRKLRKRLLRDADDLQKRLAVYQAGAREGAERGLSAIRERLGPLVEQGRVRAATVGSLAGQPLQERAQAWGERLRARMEEMGSRTRDRLDEVKEQVAEVRAKLEEQAQQIRLQAEAFQARLKSWFEPLVEDMQRQWAGLVE	12240	12248	PSI-MOD:696@128			32565.8	18.0153	0.0159652	MAbPac-10	TreatmentNP01	injrep02	biorep01	techrep01	5365387	1197306
8837508	32565.8	47.48	62.955	57.2314	P02649	Apolipoprotein E	KVEQAVETEPEPELRQQTEWQSGQRWELALGRFWDYLRWVQTLSEQVQEELLSSQVTQELRALMDETMKELKAYKSELEEQLTPVAEETRARLSKELQAAQARLGADMEDVCGRLVQYRGEVQAMLGQSTEELRVRLASHLRKLRKRLLRDADDLQKRLAVYQAGAREGAERGLSAIRERLGPLVEQGRVRAATVGSLAGQPLQERAQAWGERLRARMEEMGSRTRDRLDEVKEQVAEVRAKLEEQAQQIRLQAEAFQARLKSWFEPLVEDMQRQWAGLVE	12240	12248	PSI-MOD:696@128			32565.8	18.0153	0.0159652	MAbPac-10	TreatmentNP01	injrep02	biorep01	techrep02	2296483	654032
8837508	32565.8	50.022	63.234	58.513	P02649	Apolipoprotein E	KVEQAVETEPEPELRQQTEWQSGQRWELALGRFWDYLRWVQTLSEQVQEELLSSQVTQELRALMDETMKELKAYKSELEEQLTPVAEETRARLSKELQAAQARLGADMEDVCGRLVQYRGEVQAMLGQSTEELRVRLASHLRKLRKRLLRDADDLQKRLAVYQAGAREGAERGLSAIRERLGPLVEQGRVRAATVGSLAGQPLQERAQAWGERLRARMEEMGSRTRDRLDEVKEQVAEVRAKLEEQAQQIRLQAEAFQARLKSWFEPLVEDMQRQWAGLVE	12240	12248	PSI-MOD:696@128			32565.8	18.0153	0.0159652	MAbPac-10	TreatmentNP01	injrep02	biorep01	techrep03	2570112	1015144
8837508	32565.8	49.572	63.031	58.6888	P02649	Apolipoprotein E	KVEQAVETEPEPELRQQTEWQSGQRWELALGRFWDYLRWVQTLSEQVQEELLSSQVTQELRALMDETMKELKAYKSELEEQLTPVAEETRARLSKELQAAQARLGADMEDVCGRLVQYRGEVQAMLGQSTEELRVRLASHLRKLRKRLLRDADDLQKRLAVYQAGAREGAERGLSAIRERLGPLVEQGRVRAATVGSLAGQPLQERAQAWGERLRARMEEMGSRTRDRLDEVKEQVAEVRAKLEEQAQQIRLQAEAFQARLKSWFEPLVEDMQRQWAGLVE	12240	12248	PSI-MOD:696@128			32565.8	18.0153	0.0159652	MAbPac-10	TreatmentNP01	injrep03	biorep01	techrep01	4184604	1020908
8837508	32565.8	48.516	63.219	56.5601	P02649	Apolipoprotein E	KVEQAVETEPEPELRQQTEWQSGQRWELALGRFWDYLRWVQTLSEQVQEELLSSQVTQELRALMDETMKELKAYKSELEEQLTPVAEETRARLSKELQAAQARLGADMEDVCGRLVQYRGEVQAMLGQSTEELRVRLASHLRKLRKRLLRDADDLQKRLAVYQAGAREGAERGLSAIRERLGPLVEQGRVRAATVGSLAGQPLQERAQAWGERLRARMEEMGSRTRDRLDEVKEQVAEVRAKLEEQAQQIRLQAEAFQARLKSWFEPLVEDMQRQWAGLVE	12240	12248	PSI-MOD:696@128			32565.8	18.0153	0.0159652	MAbPac-10	TreatmentNP01	injrep03	biorep01	techrep02	2440461	738796
8837508	32565.8	47.499	62.708	57.9864	P02649	Apolipoprotein E	KVEQAVETEPEPELRQQTEWQSGQRWELALGRFWDYLRWVQTLSEQVQEELLSSQVTQELRALMDETMKELKAYKSELEEQLTPVAEETRARLSKELQAAQARLGADMEDVCGRLVQYRGEVQAMLGQSTEELRVRLASHLRKLRKRLLRDADDLQKRLAVYQAGAREGAERGLSAIRERLGPLVEQGRVRAATVGSLAGQPLQERAQAWGERLRARMEEMGSRTRDRLDEVKEQVAEVRAKLEEQAQQIRLQAEAFQARLKSWFEPLVEDMQRQWAGLVE	12240	12248	PSI-MOD:696@128			32565.8	18.0153	0.0159652	MAbPac-10	TreatmentNP01	injrep03	biorep01	techrep03	2015833	861442
8837508	32565.8	47.382	63.092	58.2057	P02649	Apolipoprotein E	KVEQAVETEPEPELRQQTEWQSGQRWELALGRFWDYLRWVQTLSEQVQEELLSSQVTQELRALMDETMKELKAYKSELEEQLTPVAEETRARLSKELQAAQARLGADMEDVCGRLVQYRGEVQAMLGQSTEELRVRLASHLRKLRKRLLRDADDLQKRLAVYQAGAREGAERGLSAIRERLGPLVEQGRVRAATVGSLAGQPLQERAQAWGERLRARMEEMGSRTRDRLDEVKEQVAEVRAKLEEQAQQIRLQAEAFQARLKSWFEPLVEDMQRQWAGLVE	12240	12248	PSI-MOD:696@128			32565.8	18.0153	0.0159652	MAbPac-10	TreatmentNP02	injrep01	biorep01	techrep01	71295	70968
8837508	32565.8	50.476	60.753	56.5904	P02649	Apolipoprotein E	KVEQAVETEPEPELRQQTEWQSGQRWELALGRFWDYLRWVQTLSEQVQEELLSSQVTQELRALMDETMKELKAYKSELEEQLTPVAEETRARLSKELQAAQARLGADMEDVCGRLVQYRGEVQAMLGQSTEELRVRLASHLRKLRKRLLRDADDLQKRLAVYQAGAREGAERGLSAIRERLGPLVEQGRVRAATVGSLAGQPLQERAQAWGERLRARMEEMGSRTRDRLDEVKEQVAEVRAKLEEQAQQIRLQAEAFQARLKSWFEPLVEDMQRQWAGLVE	12240	12248	PSI-MOD:696@128			32565.8	18.0153	0.0159652	MAbPac-10	TreatmentNP02	injrep01	biorep01	techrep02	185794	36808
8837508	32565.8	48.157	62.706	54.9844	P02649	Apolipoprotein E	KVEQAVETEPEPELRQQTEWQSGQRWELALGRFWDYLRWVQTLSEQVQEELLSSQVTQELRALMDETMKELKAYKSELEEQLTPVAEETRARLSKELQAAQARLGADMEDVCGRLVQYRGEVQAMLGQSTEELRVRLASHLRKLRKRLLRDADDLQKRLAVYQAGAREGAERGLSAIRERLGPLVEQGRVRAATVGSLAGQPLQERAQAWGERLRARMEEMGSRTRDRLDEVKEQVAEVRAKLEEQAQQIRLQAEAFQARLKSWFEPLVEDMQRQWAGLVE	12240	12248	PSI-MOD:696@128			32565.8	18.0153	0.0159652	MAbPac-10	TreatmentNP02	injrep01	biorep01	techrep03	341971	135769
8837508	32565.8	50.387	62.739	58.0174	P02649	Apolipoprotein E	KVEQAVETEPEPELRQQTEWQSGQRWELALGRFWDYLRWVQTLSEQVQEELLSSQVTQELRALMDETMKELKAYKSELEEQLTPVAEETRARLSKELQAAQARLGADMEDVCGRLVQYRGEVQAMLGQSTEELRVRLASHLRKLRKRLLRDADDLQKRLAVYQAGAREGAERGLSAIRERLGPLVEQGRVRAATVGSLAGQPLQERAQAWGERLRARMEEMGSRTRDRLDEVKEQVAEVRAKLEEQAQQIRLQAEAFQARLKSWFEPLVEDMQRQWAGLVE	12240	12248	PSI-MOD:696@128			32565.8	18.0153	0.0159652	MAbPac-10	TreatmentNP02	injrep02	biorep01	techrep01	62944	62944
8837508	32565.8	48.037	63.087	56.4129	P02649	Apolipoprotein E	KVEQAVETEPEPELRQQTEWQSGQRWELALGRFWDYLRWVQTLSEQVQEELLSSQVTQELRALMDETMKELKAYKSELEEQLTPVAEETRARLSKELQAAQARLGADMEDVCGRLVQYRGEVQAMLGQSTEELRVRLASHLRKLRKRLLRDADDLQKRLAVYQAGAREGAERGLSAIRERLGPLVEQGRVRAATVGSLAGQPLQERAQAWGERLRARMEEMGSRTRDRLDEVKEQVAEVRAKLEEQAQQIRLQAEAFQARLKSWFEPLVEDMQRQWAGLVE	12240	12248	PSI-MOD:696@128			32565.8	18.0153	0.0159652	MAbPac-10	TreatmentNP02	injrep02	biorep01	techrep02	668987	149496
8837508	32565.8	48.476	61.539	53.9264	P02649	Apolipoprotein E	KVEQAVETEPEPELRQQTEWQSGQRWELALGRFWDYLRWVQTLSEQVQEELLSSQVTQELRALMDETMKELKAYKSELEEQLTPVAEETRARLSKELQAAQARLGADMEDVCGRLVQYRGEVQAMLGQSTEELRVRLASHLRKLRKRLLRDADDLQKRLAVYQAGAREGAERGLSAIRERLGPLVEQGRVRAATVGSLAGQPLQERAQAWGERLRARMEEMGSRTRDRLDEVKEQVAEVRAKLEEQAQQIRLQAEAFQARLKSWFEPLVEDMQRQWAGLVE	12240	12248	PSI-MOD:696@128			32565.8	18.0153	0.0159652	MAbPac-10	TreatmentNP02	injrep02	biorep01	techrep03	291956	126493
8837508	32565.8	51.949	62.409	57.162	P02649	Apolipoprotein E	KVEQAVETEPEPELRQQTEWQSGQRWELALGRFWDYLRWVQTLSEQVQEELLSSQVTQELRALMDETMKELKAYKSELEEQLTPVAEETRARLSKELQAAQARLGADMEDVCGRLVQYRGEVQAMLGQSTEELRVRLASHLRKLRKRLLRDADDLQKRLAVYQAGAREGAERGLSAIRERLGPLVEQGRVRAATVGSLAGQPLQERAQAWGERLRARMEEMGSRTRDRLDEVKEQVAEVRAKLEEQAQQIRLQAEAFQARLKSWFEPLVEDMQRQWAGLVE	12240	12248	PSI-MOD:696@128			32565.8	18.0153	0.0159652	MAbPac-10	TreatmentNP02	injrep03	biorep01	techrep01	69498	67156
8837508	32565.8	48.559	62.169	53.7976	P02649	Apolipoprotein E	KVEQAVETEPEPELRQQTEWQSGQRWELALGRFWDYLRWVQTLSEQVQEELLSSQVTQELRALMDETMKELKAYKSELEEQLTPVAEETRARLSKELQAAQARLGADMEDVCGRLVQYRGEVQAMLGQSTEELRVRLASHLRKLRKRLLRDADDLQKRLAVYQAGAREGAERGLSAIRERLGPLVEQGRVRAATVGSLAGQPLQERAQAWGERLRARMEEMGSRTRDRLDEVKEQVAEVRAKLEEQAQQIRLQAEAFQARLKSWFEPLVEDMQRQWAGLVE	12240	12248	PSI-MOD:696@128			32565.8	18.0153	0.0159652	MAbPac-10	TreatmentNP02	injrep03	biorep01	techrep02	542429	132570
8837508	32565.8	49.757	62.956	56.887	P02649	Apolipoprotein E	KVEQAVETEPEPELRQQTEWQSGQRWELALGRFWDYLRWVQTLSEQVQEELLSSQVTQELRALMDETMKELKAYKSELEEQLTPVAEETRARLSKELQAAQARLGADMEDVCGRLVQYRGEVQAMLGQSTEELRVRLASHLRKLRKRLLRDADDLQKRLAVYQAGAREGAERGLSAIRERLGPLVEQGRVRAATVGSLAGQPLQERAQAWGERLRARMEEMGSRTRDRLDEVKEQVAEVRAKLEEQAQQIRLQAEAFQARLKSWFEPLVEDMQRQWAGLVE	12240	12248	PSI-MOD:696@128			32565.8	18.0153	0.0159652	MAbPac-10	TreatmentNP02	injrep03	biorep01	techrep03	146109	66807
8837522	33351.2	45.212	59.912	54.3425	P02649	Apolipoprotein E	PEPELRQQTEWQSGQRWELALGRFWDYLRWVQTLSEQVQEELLSSQVTQELRALMDETMKELKAYKSELEEQLTPVAEETRARLSKELQAAQARLGADMEDVCGRLVQYRGEVQAMLGQSTEELRVRLASHLRKLRKRLLRDADDLQKRLAVYQAGAREGAERGLSAIRERLGPLVEQGRVRAATVGSLAGQPLQERAQAWGERLRARMEEMGSRTRDRLDEVKEQVAEVRAKLEEQAQQIRLQAEAFQARLKSWFEPLVEDMQRQWAGLVEKVQAAVGTSAAPVPRDNH	12911	13393	PSI-MOD:696@119			33351.2	18.0153	0.0378906	MAbPac-09	TreatmentNP00	injrep01	biorep03	techrep01	2082208	61263
8837522	33351.2	46.536	58.954	52.5954	P02649	Apolipoprotein E	PEPELRQQTEWQSGQRWELALGRFWDYLRWVQTLSEQVQEELLSSQVTQELRALMDETMKELKAYKSELEEQLTPVAEETRARLSKELQAAQARLGADMEDVCGRLVQYRGEVQAMLGQSTEELRVRLASHLRKLRKRLLRDADDLQKRLAVYQAGAREGAERGLSAIRERLGPLVEQGRVRAATVGSLAGQPLQERAQAWGERLRARMEEMGSRTRDRLDEVKEQVAEVRAKLEEQAQQIRLQAEAFQARLKSWFEPLVEDMQRQWAGLVEKVQAAVGTSAAPVPRDNH	12911	13393	PSI-MOD:696@119			33351.2	18.0153	0.0378906	MAbPac-09	TreatmentNP00	injrep01	biorep03	techrep02	842686	29204
8837522	33351.2	46.877	60.24	53.6975	P02649	Apolipoprotein E	PEPELRQQTEWQSGQRWELALGRFWDYLRWVQTLSEQVQEELLSSQVTQELRALMDETMKELKAYKSELEEQLTPVAEETRARLSKELQAAQARLGADMEDVCGRLVQYRGEVQAMLGQSTEELRVRLASHLRKLRKRLLRDADDLQKRLAVYQAGAREGAERGLSAIRERLGPLVEQGRVRAATVGSLAGQPLQERAQAWGERLRARMEEMGSRTRDRLDEVKEQVAEVRAKLEEQAQQIRLQAEAFQARLKSWFEPLVEDMQRQWAGLVEKVQAAVGTSAAPVPRDNH	12911	13393	PSI-MOD:696@119			33351.2	18.0153	0.0378906	MAbPac-09	TreatmentNP00	injrep01	biorep03	techrep03	1940572	75595
8837522	33351.2	45.496	60.656	52.0359	P02649	Apolipoprotein E	PEPELRQQTEWQSGQRWELALGRFWDYLRWVQTLSEQVQEELLSSQVTQELRALMDETMKELKAYKSELEEQLTPVAEETRARLSKELQAAQARLGADMEDVCGRLVQYRGEVQAMLGQSTEELRVRLASHLRKLRKRLLRDADDLQKRLAVYQAGAREGAERGLSAIRERLGPLVEQGRVRAATVGSLAGQPLQERAQAWGERLRARMEEMGSRTRDRLDEVKEQVAEVRAKLEEQAQQIRLQAEAFQARLKSWFEPLVEDMQRQWAGLVEKVQAAVGTSAAPVPRDNH	12911	13393	PSI-MOD:696@119			33351.2	18.0153	0.0378906	MAbPac-09	TreatmentNP00	injrep02	biorep03	techrep01	2330091	72273
8837522	33351.2	46.239	59.831	53.4082	P02649	Apolipoprotein E	PEPELRQQTEWQSGQRWELALGRFWDYLRWVQTLSEQVQEELLSSQVTQELRALMDETMKELKAYKSELEEQLTPVAEETRARLSKELQAAQARLGADMEDVCGRLVQYRGEVQAMLGQSTEELRVRLASHLRKLRKRLLRDADDLQKRLAVYQAGAREGAERGLSAIRERLGPLVEQGRVRAATVGSLAGQPLQERAQAWGERLRARMEEMGSRTRDRLDEVKEQVAEVRAKLEEQAQQIRLQAEAFQARLKSWFEPLVEDMQRQWAGLVEKVQAAVGTSAAPVPRDNH	12911	13393	PSI-MOD:696@119			33351.2	18.0153	0.0378906	MAbPac-09	TreatmentNP00	injrep02	biorep03	techrep02	2001376	69406
8837522	33351.2	45.826	60.66	51.8428	P02649	Apolipoprotein E	PEPELRQQTEWQSGQRWELALGRFWDYLRWVQTLSEQVQEELLSSQVTQELRALMDETMKELKAYKSELEEQLTPVAEETRARLSKELQAAQARLGADMEDVCGRLVQYRGEVQAMLGQSTEELRVRLASHLRKLRKRLLRDADDLQKRLAVYQAGAREGAERGLSAIRERLGPLVEQGRVRAATVGSLAGQPLQERAQAWGERLRARMEEMGSRTRDRLDEVKEQVAEVRAKLEEQAQQIRLQAEAFQARLKSWFEPLVEDMQRQWAGLVEKVQAAVGTSAAPVPRDNH	12911	13393	PSI-MOD:696@119			33351.2	18.0153	0.0378906	MAbPac-09	TreatmentNP00	injrep02	biorep03	techrep03	1830734	69424
8837522	33351.2	45.884	60.733	53.736	P02649	Apolipoprotein E	PEPELRQQTEWQSGQRWELALGRFWDYLRWVQTLSEQVQEELLSSQVTQELRALMDETMKELKAYKSELEEQLTPVAEETRARLSKELQAAQARLGADMEDVCGRLVQYRGEVQAMLGQSTEELRVRLASHLRKLRKRLLRDADDLQKRLAVYQAGAREGAERGLSAIRERLGPLVEQGRVRAATVGSLAGQPLQERAQAWGERLRARMEEMGSRTRDRLDEVKEQVAEVRAKLEEQAQQIRLQAEAFQARLKSWFEPLVEDMQRQWAGLVEKVQAAVGTSAAPVPRDNH	12911	13393	PSI-MOD:696@119			33351.2	18.0153	0.0378906	MAbPac-09	TreatmentNP00	injrep03	biorep03	techrep01	1913219	63690
8837522	33351.2	45.396	60.147	51.3564	P02649	Apolipoprotein E	PEPELRQQTEWQSGQRWELALGRFWDYLRWVQTLSEQVQEELLSSQVTQELRALMDETMKELKAYKSELEEQLTPVAEETRARLSKELQAAQARLGADMEDVCGRLVQYRGEVQAMLGQSTEELRVRLASHLRKLRKRLLRDADDLQKRLAVYQAGAREGAERGLSAIRERLGPLVEQGRVRAATVGSLAGQPLQERAQAWGERLRARMEEMGSRTRDRLDEVKEQVAEVRAKLEEQAQQIRLQAEAFQARLKSWFEPLVEDMQRQWAGLVEKVQAAVGTSAAPVPRDNH	12911	13393	PSI-MOD:696@119			33351.2	18.0153	0.0378906	MAbPac-09	TreatmentNP00	injrep03	biorep03	techrep02	1064600	40805
8837522	33351.2	47.867	59.963	54.7492	P02649	Apolipoprotein E	PEPELRQQTEWQSGQRWELALGRFWDYLRWVQTLSEQVQEELLSSQVTQELRALMDETMKELKAYKSELEEQLTPVAEETRARLSKELQAAQARLGADMEDVCGRLVQYRGEVQAMLGQSTEELRVRLASHLRKLRKRLLRDADDLQKRLAVYQAGAREGAERGLSAIRERLGPLVEQGRVRAATVGSLAGQPLQERAQAWGERLRARMEEMGSRTRDRLDEVKEQVAEVRAKLEEQAQQIRLQAEAFQARLKSWFEPLVEDMQRQWAGLVEKVQAAVGTSAAPVPRDNH	12911	13393	PSI-MOD:696@119			33351.2	18.0153	0.0378906	MAbPac-09	TreatmentNP00	injrep03	biorep03	techrep03	997639	39908
8837522	33351.2	45.217	61.104	51.7148	P02649	Apolipoprotein E	PEPELRQQTEWQSGQRWELALGRFWDYLRWVQTLSEQVQEELLSSQVTQELRALMDETMKELKAYKSELEEQLTPVAEETRARLSKELQAAQARLGADMEDVCGRLVQYRGEVQAMLGQSTEELRVRLASHLRKLRKRLLRDADDLQKRLAVYQAGAREGAERGLSAIRERLGPLVEQGRVRAATVGSLAGQPLQERAQAWGERLRARMEEMGSRTRDRLDEVKEQVAEVRAKLEEQAQQIRLQAEAFQARLKSWFEPLVEDMQRQWAGLVEKVQAAVGTSAAPVPRDNH	12911	13393	PSI-MOD:696@119			33351.2	18.0153	0.0378906	MAbPac-09	TreatmentNP01	injrep01	biorep03	techrep01	47993207	2835231
8837522	33351.2	45.283	60.935	51.7461	P02649	Apolipoprotein E	PEPELRQQTEWQSGQRWELALGRFWDYLRWVQTLSEQVQEELLSSQVTQELRALMDETMKELKAYKSELEEQLTPVAEETRARLSKELQAAQARLGADMEDVCGRLVQYRGEVQAMLGQSTEELRVRLASHLRKLRKRLLRDADDLQKRLAVYQAGAREGAERGLSAIRERLGPLVEQGRVRAATVGSLAGQPLQERAQAWGERLRARMEEMGSRTRDRLDEVKEQVAEVRAKLEEQAQQIRLQAEAFQARLKSWFEPLVEDMQRQWAGLVEKVQAAVGTSAAPVPRDNH	12911	13393	PSI-MOD:696@119			33351.2	18.0153	0.0378906	MAbPac-09	TreatmentNP01	injrep01	biorep03	techrep02	47073366	3396992
8837522	33351.2	45.163	61.033	52.4819	P02649	Apolipoprotein E	PEPELRQQTEWQSGQRWELALGRFWDYLRWVQTLSEQVQEELLSSQVTQELRALMDETMKELKAYKSELEEQLTPVAEETRARLSKELQAAQARLGADMEDVCGRLVQYRGEVQAMLGQSTEELRVRLASHLRKLRKRLLRDADDLQKRLAVYQAGAREGAERGLSAIRERLGPLVEQGRVRAATVGSLAGQPLQERAQAWGERLRARMEEMGSRTRDRLDEVKEQVAEVRAKLEEQAQQIRLQAEAFQARLKSWFEPLVEDMQRQWAGLVEKVQAAVGTSAAPVPRDNH	12911	13393	PSI-MOD:696@119			33351.2	18.0153	0.0378906	MAbPac-09	TreatmentNP01	injrep01	biorep03	techrep03	22650746	2986924
8837522	33351.2	45.144	61.08	50.601	P02649	Apolipoprotein E	PEPELRQQTEWQSGQRWELALGRFWDYLRWVQTLSEQVQEELLSSQVTQELRALMDETMKELKAYKSELEEQLTPVAEETRARLSKELQAAQARLGADMEDVCGRLVQYRGEVQAMLGQSTEELRVRLASHLRKLRKRLLRDADDLQKRLAVYQAGAREGAERGLSAIRERLGPLVEQGRVRAATVGSLAGQPLQERAQAWGERLRARMEEMGSRTRDRLDEVKEQVAEVRAKLEEQAQQIRLQAEAFQARLKSWFEPLVEDMQRQWAGLVEKVQAAVGTSAAPVPRDNH	12911	13393	PSI-MOD:696@119			33351.2	18.0153	0.0378906	MAbPac-09	TreatmentNP01	injrep02	biorep03	techrep01	39833445	2607384
8837522	33351.2	45.125	61.11	52.0219	P02649	Apolipoprotein E	PEPELRQQTEWQSGQRWELALGRFWDYLRWVQTLSEQVQEELLSSQVTQELRALMDETMKELKAYKSELEEQLTPVAEETRARLSKELQAAQARLGADMEDVCGRLVQYRGEVQAMLGQSTEELRVRLASHLRKLRKRLLRDADDLQKRLAVYQAGAREGAERGLSAIRERLGPLVEQGRVRAATVGSLAGQPLQERAQAWGERLRARMEEMGSRTRDRLDEVKEQVAEVRAKLEEQAQQIRLQAEAFQARLKSWFEPLVEDMQRQWAGLVEKVQAAVGTSAAPVPRDNH	12911	13393	PSI-MOD:696@119			33351.2	18.0153	0.0378906	MAbPac-09	TreatmentNP01	injrep02	biorep03	techrep02	51543942	3713142
8837522	33351.2	45.203	60.921	52.7787	P02649	Apolipoprotein E	PEPELRQQTEWQSGQRWELALGRFWDYLRWVQTLSEQVQEELLSSQVTQELRALMDETMKELKAYKSELEEQLTPVAEETRARLSKELQAAQARLGADMEDVCGRLVQYRGEVQAMLGQSTEELRVRLASHLRKLRKRLLRDADDLQKRLAVYQAGAREGAERGLSAIRERLGPLVEQGRVRAATVGSLAGQPLQERAQAWGERLRARMEEMGSRTRDRLDEVKEQVAEVRAKLEEQAQQIRLQAEAFQARLKSWFEPLVEDMQRQWAGLVEKVQAAVGTSAAPVPRDNH	12911	13393	PSI-MOD:696@119			33351.2	18.0153	0.0378906	MAbPac-09	TreatmentNP01	injrep02	biorep03	techrep03	21221292	2688474
8837522	33351.2	45.125	60.407	52.2137	P02649	Apolipoprotein E	PEPELRQQTEWQSGQRWELALGRFWDYLRWVQTLSEQVQEELLSSQVTQELRALMDETMKELKAYKSELEEQLTPVAEETRARLSKELQAAQARLGADMEDVCGRLVQYRGEVQAMLGQSTEELRVRLASHLRKLRKRLLRDADDLQKRLAVYQAGAREGAERGLSAIRERLGPLVEQGRVRAATVGSLAGQPLQERAQAWGERLRARMEEMGSRTRDRLDEVKEQVAEVRAKLEEQAQQIRLQAEAFQARLKSWFEPLVEDMQRQWAGLVEKVQAAVGTSAAPVPRDNH	12911	13393	PSI-MOD:696@119			33351.2	18.0153	0.0378906	MAbPac-09	TreatmentNP01	injrep03	biorep03	techrep01	37527766	2438390
8837522	33351.2	45.152	61.011	51.4748	P02649	Apolipoprotein E	PEPELRQQTEWQSGQRWELALGRFWDYLRWVQTLSEQVQEELLSSQVTQELRALMDETMKELKAYKSELEEQLTPVAEETRARLSKELQAAQARLGADMEDVCGRLVQYRGEVQAMLGQSTEELRVRLASHLRKLRKRLLRDADDLQKRLAVYQAGAREGAERGLSAIRERLGPLVEQGRVRAATVGSLAGQPLQERAQAWGERLRARMEEMGSRTRDRLDEVKEQVAEVRAKLEEQAQQIRLQAEAFQARLKSWFEPLVEDMQRQWAGLVEKVQAAVGTSAAPVPRDNH	12911	13393	PSI-MOD:696@119			33351.2	18.0153	0.0378906	MAbPac-09	TreatmentNP01	injrep03	biorep03	techrep02	46743362	3546414
8837522	33351.2	45.302	61.03	52.9394	P02649	Apolipoprotein E	PEPELRQQTEWQSGQRWELALGRFWDYLRWVQTLSEQVQEELLSSQVTQELRALMDETMKELKAYKSELEEQLTPVAEETRARLSKELQAAQARLGADMEDVCGRLVQYRGEVQAMLGQSTEELRVRLASHLRKLRKRLLRDADDLQKRLAVYQAGAREGAERGLSAIRERLGPLVEQGRVRAATVGSLAGQPLQERAQAWGERLRARMEEMGSRTRDRLDEVKEQVAEVRAKLEEQAQQIRLQAEAFQARLKSWFEPLVEDMQRQWAGLVEKVQAAVGTSAAPVPRDNH	12911	13393	PSI-MOD:696@119			33351.2	18.0153	0.0378906	MAbPac-09	TreatmentNP01	injrep03	biorep03	techrep03	22846808	2752518
8837522	33351.2	46.386	58.029	52.4484	P02649	Apolipoprotein E	PEPELRQQTEWQSGQRWELALGRFWDYLRWVQTLSEQVQEELLSSQVTQELRALMDETMKELKAYKSELEEQLTPVAEETRARLSKELQAAQARLGADMEDVCGRLVQYRGEVQAMLGQSTEELRVRLASHLRKLRKRLLRDADDLQKRLAVYQAGAREGAERGLSAIRERLGPLVEQGRVRAATVGSLAGQPLQERAQAWGERLRARMEEMGSRTRDRLDEVKEQVAEVRAKLEEQAQQIRLQAEAFQARLKSWFEPLVEDMQRQWAGLVEKVQAAVGTSAAPVPRDNH	12911	13393	PSI-MOD:696@119			33351.2	18.0153	0.0378906	MAbPac-09	TreatmentNP02	injrep01	biorep03	techrep01	396526	93402
8837522	33351.2	45.724	60.84	54.2164	P02649	Apolipoprotein E	PEPELRQQTEWQSGQRWELALGRFWDYLRWVQTLSEQVQEELLSSQVTQELRALMDETMKELKAYKSELEEQLTPVAEETRARLSKELQAAQARLGADMEDVCGRLVQYRGEVQAMLGQSTEELRVRLASHLRKLRKRLLRDADDLQKRLAVYQAGAREGAERGLSAIRERLGPLVEQGRVRAATVGSLAGQPLQERAQAWGERLRARMEEMGSRTRDRLDEVKEQVAEVRAKLEEQAQQIRLQAEAFQARLKSWFEPLVEDMQRQWAGLVEKVQAAVGTSAAPVPRDNH	12911	13393	PSI-MOD:696@119			33351.2	18.0153	0.0378906	MAbPac-09	TreatmentNP02	injrep01	biorep03	techrep02	1113647	154377
8837522	33351.2	46.023	60.817	52.0867	P02649	Apolipoprotein E	PEPELRQQTEWQSGQRWELALGRFWDYLRWVQTLSEQVQEELLSSQVTQELRALMDETMKELKAYKSELEEQLTPVAEETRARLSKELQAAQARLGADMEDVCGRLVQYRGEVQAMLGQSTEELRVRLASHLRKLRKRLLRDADDLQKRLAVYQAGAREGAERGLSAIRERLGPLVEQGRVRAATVGSLAGQPLQERAQAWGERLRARMEEMGSRTRDRLDEVKEQVAEVRAKLEEQAQQIRLQAEAFQARLKSWFEPLVEDMQRQWAGLVEKVQAAVGTSAAPVPRDNH	12911	13393	PSI-MOD:696@119			33351.2	18.0153	0.0378906	MAbPac-09	TreatmentNP02	injrep01	biorep03	techrep03	589117	85321
8837522	33351.2	46.14	60.269	52.706	P02649	Apolipoprotein E	PEPELRQQTEWQSGQRWELALGRFWDYLRWVQTLSEQVQEELLSSQVTQELRALMDETMKELKAYKSELEEQLTPVAEETRARLSKELQAAQARLGADMEDVCGRLVQYRGEVQAMLGQSTEELRVRLASHLRKLRKRLLRDADDLQKRLAVYQAGAREGAERGLSAIRERLGPLVEQGRVRAATVGSLAGQPLQERAQAWGERLRARMEEMGSRTRDRLDEVKEQVAEVRAKLEEQAQQIRLQAEAFQARLKSWFEPLVEDMQRQWAGLVEKVQAAVGTSAAPVPRDNH	12911	13393	PSI-MOD:696@119			33351.2	18.0153	0.0378906	MAbPac-09	TreatmentNP02	injrep02	biorep03	techrep01	530807	129281
8837522	33351.2	47.271	60.482	55.1294	P02649	Apolipoprotein E	PEPELRQQTEWQSGQRWELALGRFWDYLRWVQTLSEQVQEELLSSQVTQELRALMDETMKELKAYKSELEEQLTPVAEETRARLSKELQAAQARLGADMEDVCGRLVQYRGEVQAMLGQSTEELRVRLASHLRKLRKRLLRDADDLQKRLAVYQAGAREGAERGLSAIRERLGPLVEQGRVRAATVGSLAGQPLQERAQAWGERLRARMEEMGSRTRDRLDEVKEQVAEVRAKLEEQAQQIRLQAEAFQARLKSWFEPLVEDMQRQWAGLVEKVQAAVGTSAAPVPRDNH	12911	13393	PSI-MOD:696@119			33351.2	18.0153	0.0378906	MAbPac-09	TreatmentNP02	injrep02	biorep03	techrep02	780756	111428
8837522	33351.2	45.216	59.161	53.7546	P02649	Apolipoprotein E	PEPELRQQTEWQSGQRWELALGRFWDYLRWVQTLSEQVQEELLSSQVTQELRALMDETMKELKAYKSELEEQLTPVAEETRARLSKELQAAQARLGADMEDVCGRLVQYRGEVQAMLGQSTEELRVRLASHLRKLRKRLLRDADDLQKRLAVYQAGAREGAERGLSAIRERLGPLVEQGRVRAATVGSLAGQPLQERAQAWGERLRARMEEMGSRTRDRLDEVKEQVAEVRAKLEEQAQQIRLQAEAFQARLKSWFEPLVEDMQRQWAGLVEKVQAAVGTSAAPVPRDNH	12911	13393	PSI-MOD:696@119			33351.2	18.0153	0.0378906	MAbPac-09	TreatmentNP02	injrep02	biorep03	techrep03	842999	125701
8837522	33351.2	45.329	59.588	53.4965	P02649	Apolipoprotein E	PEPELRQQTEWQSGQRWELALGRFWDYLRWVQTLSEQVQEELLSSQVTQELRALMDETMKELKAYKSELEEQLTPVAEETRARLSKELQAAQARLGADMEDVCGRLVQYRGEVQAMLGQSTEELRVRLASHLRKLRKRLLRDADDLQKRLAVYQAGAREGAERGLSAIRERLGPLVEQGRVRAATVGSLAGQPLQERAQAWGERLRARMEEMGSRTRDRLDEVKEQVAEVRAKLEEQAQQIRLQAEAFQARLKSWFEPLVEDMQRQWAGLVEKVQAAVGTSAAPVPRDNH	12911	13393	PSI-MOD:696@119			33351.2	18.0153	0.0378906	MAbPac-09	TreatmentNP02	injrep03	biorep03	techrep01	495898	115419
8837522	33351.2	45.421	60.905	52.6823	P02649	Apolipoprotein E	PEPELRQQTEWQSGQRWELALGRFWDYLRWVQTLSEQVQEELLSSQVTQELRALMDETMKELKAYKSELEEQLTPVAEETRARLSKELQAAQARLGADMEDVCGRLVQYRGEVQAMLGQSTEELRVRLASHLRKLRKRLLRDADDLQKRLAVYQAGAREGAERGLSAIRERLGPLVEQGRVRAATVGSLAGQPLQERAQAWGERLRARMEEMGSRTRDRLDEVKEQVAEVRAKLEEQAQQIRLQAEAFQARLKSWFEPLVEDMQRQWAGLVEKVQAAVGTSAAPVPRDNH	12911	13393	PSI-MOD:696@119			33351.2	18.0153	0.0378906	MAbPac-09	TreatmentNP02	injrep03	biorep03	techrep02	1061856	139607
8837522	33351.2	46.367	60.097	53.3423	P02649	Apolipoprotein E	PEPELRQQTEWQSGQRWELALGRFWDYLRWVQTLSEQVQEELLSSQVTQELRALMDETMKELKAYKSELEEQLTPVAEETRARLSKELQAAQARLGADMEDVCGRLVQYRGEVQAMLGQSTEELRVRLASHLRKLRKRLLRDADDLQKRLAVYQAGAREGAERGLSAIRERLGPLVEQGRVRAATVGSLAGQPLQERAQAWGERLRARMEEMGSRTRDRLDEVKEQVAEVRAKLEEQAQQIRLQAEAFQARLKSWFEPLVEDMQRQWAGLVEKVQAAVGTSAAPVPRDNH	12911	13393	PSI-MOD:696@119			33351.2	18.0153	0.0378906	MAbPac-09	TreatmentNP02	injrep03	biorep03	techrep03	1214796	175388
8837522	33351.2	45.126	60.651	51.7652	P02649	Apolipoprotein E	PEPELRQQTEWQSGQRWELALGRFWDYLRWVQTLSEQVQEELLSSQVTQELRALMDETMKELKAYKSELEEQLTPVAEETRARLSKELQAAQARLGADMEDVCGRLVQYRGEVQAMLGQSTEELRVRLASHLRKLRKRLLRDADDLQKRLAVYQAGAREGAERGLSAIRERLGPLVEQGRVRAATVGSLAGQPLQERAQAWGERLRARMEEMGSRTRDRLDEVKEQVAEVRAKLEEQAQQIRLQAEAFQARLKSWFEPLVEDMQRQWAGLVEKVQAAVGTSAAPVPRDNH	12911	13393	PSI-MOD:696@119			33351.2	18.0153	0.0378906	MAbPac-09	TreatmentNP12	injrep01	biorep03	techrep04	27959012	1491152
8837522	33351.2	45.136	59.974	51.6573	P02649	Apolipoprotein E	PEPELRQQTEWQSGQRWELALGRFWDYLRWVQTLSEQVQEELLSSQVTQELRALMDETMKELKAYKSELEEQLTPVAEETRARLSKELQAAQARLGADMEDVCGRLVQYRGEVQAMLGQSTEELRVRLASHLRKLRKRLLRDADDLQKRLAVYQAGAREGAERGLSAIRERLGPLVEQGRVRAATVGSLAGQPLQERAQAWGERLRARMEEMGSRTRDRLDEVKEQVAEVRAKLEEQAQQIRLQAEAFQARLKSWFEPLVEDMQRQWAGLVEKVQAAVGTSAAPVPRDNH	12911	13393	PSI-MOD:696@119			33351.2	18.0153	0.0378906	MAbPac-09	TreatmentNP12	injrep02	biorep03	techrep04	26642364	1456802
8837522	33351.2	45.146	60.91	51.5364	P02649	Apolipoprotein E	PEPELRQQTEWQSGQRWELALGRFWDYLRWVQTLSEQVQEELLSSQVTQELRALMDETMKELKAYKSELEEQLTPVAEETRARLSKELQAAQARLGADMEDVCGRLVQYRGEVQAMLGQSTEELRVRLASHLRKLRKRLLRDADDLQKRLAVYQAGAREGAERGLSAIRERLGPLVEQGRVRAATVGSLAGQPLQERAQAWGERLRARMEEMGSRTRDRLDEVKEQVAEVRAKLEEQAQQIRLQAEAFQARLKSWFEPLVEDMQRQWAGLVEKVQAAVGTSAAPVPRDNH	12911	13393	PSI-MOD:696@119			33351.2	18.0153	0.0378906	MAbPac-09	TreatmentNP12	injrep03	biorep03	techrep04	30645273	1782449
8837522	33351.2	45.639	60.966	54.0985	P02649	Apolipoprotein E	PEPELRQQTEWQSGQRWELALGRFWDYLRWVQTLSEQVQEELLSSQVTQELRALMDETMKELKAYKSELEEQLTPVAEETRARLSKELQAAQARLGADMEDVCGRLVQYRGEVQAMLGQSTEELRVRLASHLRKLRKRLLRDADDLQKRLAVYQAGAREGAERGLSAIRERLGPLVEQGRVRAATVGSLAGQPLQERAQAWGERLRARMEEMGSRTRDRLDEVKEQVAEVRAKLEEQAQQIRLQAEAFQARLKSWFEPLVEDMQRQWAGLVEKVQAAVGTSAAPVPRDNH	12911	13393	PSI-MOD:696@119			33351.2	18.0153	0.0378906	MAbPac-09	TreatmentNP00	injrep01	biorep02	techrep01	2026079	122392
8837522	33351.2	45.3	60.828	51.9218	P02649	Apolipoprotein E	PEPELRQQTEWQSGQRWELALGRFWDYLRWVQTLSEQVQEELLSSQVTQELRALMDETMKELKAYKSELEEQLTPVAEETRARLSKELQAAQARLGADMEDVCGRLVQYRGEVQAMLGQSTEELRVRLASHLRKLRKRLLRDADDLQKRLAVYQAGAREGAERGLSAIRERLGPLVEQGRVRAATVGSLAGQPLQERAQAWGERLRARMEEMGSRTRDRLDEVKEQVAEVRAKLEEQAQQIRLQAEAFQARLKSWFEPLVEDMQRQWAGLVEKVQAAVGTSAAPVPRDNH	12911	13393	PSI-MOD:696@119			33351.2	18.0153	0.0378906	MAbPac-09	TreatmentNP00	injrep01	biorep02	techrep02	977107	61293
8837522	33351.2	45.13	60.753	53.3686	P02649	Apolipoprotein E	PEPELRQQTEWQSGQRWELALGRFWDYLRWVQTLSEQVQEELLSSQVTQELRALMDETMKELKAYKSELEEQLTPVAEETRARLSKELQAAQARLGADMEDVCGRLVQYRGEVQAMLGQSTEELRVRLASHLRKLRKRLLRDADDLQKRLAVYQAGAREGAERGLSAIRERLGPLVEQGRVRAATVGSLAGQPLQERAQAWGERLRARMEEMGSRTRDRLDEVKEQVAEVRAKLEEQAQQIRLQAEAFQARLKSWFEPLVEDMQRQWAGLVEKVQAAVGTSAAPVPRDNH	12911	13393	PSI-MOD:696@119			33351.2	18.0153	0.0378906	MAbPac-09	TreatmentNP00	injrep01	biorep02	techrep03	904297	68938
8837522	33351.2	45.377	59.105	50.6914	P02649	Apolipoprotein E	PEPELRQQTEWQSGQRWELALGRFWDYLRWVQTLSEQVQEELLSSQVTQELRALMDETMKELKAYKSELEEQLTPVAEETRARLSKELQAAQARLGADMEDVCGRLVQYRGEVQAMLGQSTEELRVRLASHLRKLRKRLLRDADDLQKRLAVYQAGAREGAERGLSAIRERLGPLVEQGRVRAATVGSLAGQPLQERAQAWGERLRARMEEMGSRTRDRLDEVKEQVAEVRAKLEEQAQQIRLQAEAFQARLKSWFEPLVEDMQRQWAGLVEKVQAAVGTSAAPVPRDNH	12911	13393	PSI-MOD:696@119			33351.2	18.0153	0.0378906	MAbPac-09	TreatmentNP00	injrep02	biorep02	techrep01	968929	61215
8837522	33351.2	45.283	60.146	50.9191	P02649	Apolipoprotein E	PEPELRQQTEWQSGQRWELALGRFWDYLRWVQTLSEQVQEELLSSQVTQELRALMDETMKELKAYKSELEEQLTPVAEETRARLSKELQAAQARLGADMEDVCGRLVQYRGEVQAMLGQSTEELRVRLASHLRKLRKRLLRDADDLQKRLAVYQAGAREGAERGLSAIRERLGPLVEQGRVRAATVGSLAGQPLQERAQAWGERLRARMEEMGSRTRDRLDEVKEQVAEVRAKLEEQAQQIRLQAEAFQARLKSWFEPLVEDMQRQWAGLVEKVQAAVGTSAAPVPRDNH	12911	13393	PSI-MOD:696@119			33351.2	18.0153	0.0378906	MAbPac-09	TreatmentNP00	injrep02	biorep02	techrep02	2343234	152488
8837522	33351.2	45.865	60.462	53.6928	P02649	Apolipoprotein E	PEPELRQQTEWQSGQRWELALGRFWDYLRWVQTLSEQVQEELLSSQVTQELRALMDETMKELKAYKSELEEQLTPVAEETRARLSKELQAAQARLGADMEDVCGRLVQYRGEVQAMLGQSTEELRVRLASHLRKLRKRLLRDADDLQKRLAVYQAGAREGAERGLSAIRERLGPLVEQGRVRAATVGSLAGQPLQERAQAWGERLRARMEEMGSRTRDRLDEVKEQVAEVRAKLEEQAQQIRLQAEAFQARLKSWFEPLVEDMQRQWAGLVEKVQAAVGTSAAPVPRDNH	12911	13393	PSI-MOD:696@119			33351.2	18.0153	0.0378906	MAbPac-09	TreatmentNP00	injrep02	biorep02	techrep03	669574	54162
8837522	33351.2	45.426	60.83	52.4792	P02649	Apolipoprotein E	PEPELRQQTEWQSGQRWELALGRFWDYLRWVQTLSEQVQEELLSSQVTQELRALMDETMKELKAYKSELEEQLTPVAEETRARLSKELQAAQARLGADMEDVCGRLVQYRGEVQAMLGQSTEELRVRLASHLRKLRKRLLRDADDLQKRLAVYQAGAREGAERGLSAIRERLGPLVEQGRVRAATVGSLAGQPLQERAQAWGERLRARMEEMGSRTRDRLDEVKEQVAEVRAKLEEQAQQIRLQAEAFQARLKSWFEPLVEDMQRQWAGLVEKVQAAVGTSAAPVPRDNH	12911	13393	PSI-MOD:696@119			33351.2	18.0153	0.0378906	MAbPac-09	TreatmentNP00	injrep03	biorep02	techrep01	1109703	73291
8837522	33351.2	45.685	60.743	54.0258	P02649	Apolipoprotein E	PEPELRQQTEWQSGQRWELALGRFWDYLRWVQTLSEQVQEELLSSQVTQELRALMDETMKELKAYKSELEEQLTPVAEETRARLSKELQAAQARLGADMEDVCGRLVQYRGEVQAMLGQSTEELRVRLASHLRKLRKRLLRDADDLQKRLAVYQAGAREGAERGLSAIRERLGPLVEQGRVRAATVGSLAGQPLQERAQAWGERLRARMEEMGSRTRDRLDEVKEQVAEVRAKLEEQAQQIRLQAEAFQARLKSWFEPLVEDMQRQWAGLVEKVQAAVGTSAAPVPRDNH	12911	13393	PSI-MOD:696@119			33351.2	18.0153	0.0378906	MAbPac-09	TreatmentNP00	injrep03	biorep02	techrep02	583452	39367
8837522	33351.2	45.249	59.774	52.9416	P02649	Apolipoprotein E	PEPELRQQTEWQSGQRWELALGRFWDYLRWVQTLSEQVQEELLSSQVTQELRALMDETMKELKAYKSELEEQLTPVAEETRARLSKELQAAQARLGADMEDVCGRLVQYRGEVQAMLGQSTEELRVRLASHLRKLRKRLLRDADDLQKRLAVYQAGAREGAERGLSAIRERLGPLVEQGRVRAATVGSLAGQPLQERAQAWGERLRARMEEMGSRTRDRLDEVKEQVAEVRAKLEEQAQQIRLQAEAFQARLKSWFEPLVEDMQRQWAGLVEKVQAAVGTSAAPVPRDNH	12911	13393	PSI-MOD:696@119			33351.2	18.0153	0.0378906	MAbPac-09	TreatmentNP00	injrep03	biorep02	techrep03	1047693	90268
8837522	33351.2	46.413	60.785	53.5761	P02649	Apolipoprotein E	PEPELRQQTEWQSGQRWELALGRFWDYLRWVQTLSEQVQEELLSSQVTQELRALMDETMKELKAYKSELEEQLTPVAEETRARLSKELQAAQARLGADMEDVCGRLVQYRGEVQAMLGQSTEELRVRLASHLRKLRKRLLRDADDLQKRLAVYQAGAREGAERGLSAIRERLGPLVEQGRVRAATVGSLAGQPLQERAQAWGERLRARMEEMGSRTRDRLDEVKEQVAEVRAKLEEQAQQIRLQAEAFQARLKSWFEPLVEDMQRQWAGLVEKVQAAVGTSAAPVPRDNH	12911	13393	PSI-MOD:696@119			33351.2	18.0153	0.0378906	MAbPac-09	TreatmentNP01	injrep01	biorep02	techrep01	9431637	491055
8837522	33351.2	45.201	60.066	52.7029	P02649	Apolipoprotein E	PEPELRQQTEWQSGQRWELALGRFWDYLRWVQTLSEQVQEELLSSQVTQELRALMDETMKELKAYKSELEEQLTPVAEETRARLSKELQAAQARLGADMEDVCGRLVQYRGEVQAMLGQSTEELRVRLASHLRKLRKRLLRDADDLQKRLAVYQAGAREGAERGLSAIRERLGPLVEQGRVRAATVGSLAGQPLQERAQAWGERLRARMEEMGSRTRDRLDEVKEQVAEVRAKLEEQAQQIRLQAEAFQARLKSWFEPLVEDMQRQWAGLVEKVQAAVGTSAAPVPRDNH	12911	13393	PSI-MOD:696@119			33351.2	18.0153	0.0378906	MAbPac-09	TreatmentNP01	injrep01	biorep02	techrep02	7354262	401008
8837522	33351.2	45.465	60.655	52.6675	P02649	Apolipoprotein E	PEPELRQQTEWQSGQRWELALGRFWDYLRWVQTLSEQVQEELLSSQVTQELRALMDETMKELKAYKSELEEQLTPVAEETRARLSKELQAAQARLGADMEDVCGRLVQYRGEVQAMLGQSTEELRVRLASHLRKLRKRLLRDADDLQKRLAVYQAGAREGAERGLSAIRERLGPLVEQGRVRAATVGSLAGQPLQERAQAWGERLRARMEEMGSRTRDRLDEVKEQVAEVRAKLEEQAQQIRLQAEAFQARLKSWFEPLVEDMQRQWAGLVEKVQAAVGTSAAPVPRDNH	12911	13393	PSI-MOD:696@119			33351.2	18.0153	0.0378906	MAbPac-09	TreatmentNP01	injrep01	biorep02	techrep03	4857878	272566
8837522	33351.2	45.229	61.109	51.8064	P02649	Apolipoprotein E	PEPELRQQTEWQSGQRWELALGRFWDYLRWVQTLSEQVQEELLSSQVTQELRALMDETMKELKAYKSELEEQLTPVAEETRARLSKELQAAQARLGADMEDVCGRLVQYRGEVQAMLGQSTEELRVRLASHLRKLRKRLLRDADDLQKRLAVYQAGAREGAERGLSAIRERLGPLVEQGRVRAATVGSLAGQPLQERAQAWGERLRARMEEMGSRTRDRLDEVKEQVAEVRAKLEEQAQQIRLQAEAFQARLKSWFEPLVEDMQRQWAGLVEKVQAAVGTSAAPVPRDNH	12911	13393	PSI-MOD:696@119			33351.2	18.0153	0.0378906	MAbPac-09	TreatmentNP01	injrep02	biorep02	techrep01	6531252	306369
8837522	33351.2	45.577	61.054	54.23	P02649	Apolipoprotein E	PEPELRQQTEWQSGQRWELALGRFWDYLRWVQTLSEQVQEELLSSQVTQELRALMDETMKELKAYKSELEEQLTPVAEETRARLSKELQAAQARLGADMEDVCGRLVQYRGEVQAMLGQSTEELRVRLASHLRKLRKRLLRDADDLQKRLAVYQAGAREGAERGLSAIRERLGPLVEQGRVRAATVGSLAGQPLQERAQAWGERLRARMEEMGSRTRDRLDEVKEQVAEVRAKLEEQAQQIRLQAEAFQARLKSWFEPLVEDMQRQWAGLVEKVQAAVGTSAAPVPRDNH	12911	13393	PSI-MOD:696@119			33351.2	18.0153	0.0378906	MAbPac-09	TreatmentNP01	injrep02	biorep02	techrep02	5133181	219680
8837522	33351.2	45.788	60.969	54.5505	P02649	Apolipoprotein E	PEPELRQQTEWQSGQRWELALGRFWDYLRWVQTLSEQVQEELLSSQVTQELRALMDETMKELKAYKSELEEQLTPVAEETRARLSKELQAAQARLGADMEDVCGRLVQYRGEVQAMLGQSTEELRVRLASHLRKLRKRLLRDADDLQKRLAVYQAGAREGAERGLSAIRERLGPLVEQGRVRAATVGSLAGQPLQERAQAWGERLRARMEEMGSRTRDRLDEVKEQVAEVRAKLEEQAQQIRLQAEAFQARLKSWFEPLVEDMQRQWAGLVEKVQAAVGTSAAPVPRDNH	12911	13393	PSI-MOD:696@119			33351.2	18.0153	0.0378906	MAbPac-09	TreatmentNP01	injrep02	biorep02	techrep03	4732718	281997
8837522	33351.2	45.147	60.928	53.104	P02649	Apolipoprotein E	PEPELRQQTEWQSGQRWELALGRFWDYLRWVQTLSEQVQEELLSSQVTQELRALMDETMKELKAYKSELEEQLTPVAEETRARLSKELQAAQARLGADMEDVCGRLVQYRGEVQAMLGQSTEELRVRLASHLRKLRKRLLRDADDLQKRLAVYQAGAREGAERGLSAIRERLGPLVEQGRVRAATVGSLAGQPLQERAQAWGERLRARMEEMGSRTRDRLDEVKEQVAEVRAKLEEQAQQIRLQAEAFQARLKSWFEPLVEDMQRQWAGLVEKVQAAVGTSAAPVPRDNH	12911	13393	PSI-MOD:696@119			33351.2	18.0153	0.0378906	MAbPac-09	TreatmentNP01	injrep03	biorep02	techrep01	7471909	357768
8837522	33351.2	45.577	59.768	52.1077	P02649	Apolipoprotein E	PEPELRQQTEWQSGQRWELALGRFWDYLRWVQTLSEQVQEELLSSQVTQELRALMDETMKELKAYKSELEEQLTPVAEETRARLSKELQAAQARLGADMEDVCGRLVQYRGEVQAMLGQSTEELRVRLASHLRKLRKRLLRDADDLQKRLAVYQAGAREGAERGLSAIRERLGPLVEQGRVRAATVGSLAGQPLQERAQAWGERLRARMEEMGSRTRDRLDEVKEQVAEVRAKLEEQAQQIRLQAEAFQARLKSWFEPLVEDMQRQWAGLVEKVQAAVGTSAAPVPRDNH	12911	13393	PSI-MOD:696@119			33351.2	18.0153	0.0378906	MAbPac-09	TreatmentNP01	injrep03	biorep02	techrep02	7459050	319661
8837522	33351.2	45.332	59.802	51.0018	P02649	Apolipoprotein E	PEPELRQQTEWQSGQRWELALGRFWDYLRWVQTLSEQVQEELLSSQVTQELRALMDETMKELKAYKSELEEQLTPVAEETRARLSKELQAAQARLGADMEDVCGRLVQYRGEVQAMLGQSTEELRVRLASHLRKLRKRLLRDADDLQKRLAVYQAGAREGAERGLSAIRERLGPLVEQGRVRAATVGSLAGQPLQERAQAWGERLRARMEEMGSRTRDRLDEVKEQVAEVRAKLEEQAQQIRLQAEAFQARLKSWFEPLVEDMQRQWAGLVEKVQAAVGTSAAPVPRDNH	12911	13393	PSI-MOD:696@119			33351.2	18.0153	0.0378906	MAbPac-09	TreatmentNP01	injrep03	biorep02	techrep03	8419032	521259
8837522	33351.2	47.594	60.057	53.2485	P02649	Apolipoprotein E	PEPELRQQTEWQSGQRWELALGRFWDYLRWVQTLSEQVQEELLSSQVTQELRALMDETMKELKAYKSELEEQLTPVAEETRARLSKELQAAQARLGADMEDVCGRLVQYRGEVQAMLGQSTEELRVRLASHLRKLRKRLLRDADDLQKRLAVYQAGAREGAERGLSAIRERLGPLVEQGRVRAATVGSLAGQPLQERAQAWGERLRARMEEMGSRTRDRLDEVKEQVAEVRAKLEEQAQQIRLQAEAFQARLKSWFEPLVEDMQRQWAGLVEKVQAAVGTSAAPVPRDNH	12911	13393	PSI-MOD:696@119			33351.2	18.0153	0.0378906	MAbPac-09	TreatmentNP02	injrep01	biorep02	techrep01	394704	68860
8837522	33351.2	45.165	59.644	51.7369	P02649	Apolipoprotein E	PEPELRQQTEWQSGQRWELALGRFWDYLRWVQTLSEQVQEELLSSQVTQELRALMDETMKELKAYKSELEEQLTPVAEETRARLSKELQAAQARLGADMEDVCGRLVQYRGEVQAMLGQSTEELRVRLASHLRKLRKRLLRDADDLQKRLAVYQAGAREGAERGLSAIRERLGPLVEQGRVRAATVGSLAGQPLQERAQAWGERLRARMEEMGSRTRDRLDEVKEQVAEVRAKLEEQAQQIRLQAEAFQARLKSWFEPLVEDMQRQWAGLVEKVQAAVGTSAAPVPRDNH	12911	13393	PSI-MOD:696@119			33351.2	18.0153	0.0378906	MAbPac-09	TreatmentNP02	injrep01	biorep02	techrep02	1119648	137572
8837522	33351.2	45.203	61.003	53.7821	P02649	Apolipoprotein E	PEPELRQQTEWQSGQRWELALGRFWDYLRWVQTLSEQVQEELLSSQVTQELRALMDETMKELKAYKSELEEQLTPVAEETRARLSKELQAAQARLGADMEDVCGRLVQYRGEVQAMLGQSTEELRVRLASHLRKLRKRLLRDADDLQKRLAVYQAGAREGAERGLSAIRERLGPLVEQGRVRAATVGSLAGQPLQERAQAWGERLRARMEEMGSRTRDRLDEVKEQVAEVRAKLEEQAQQIRLQAEAFQARLKSWFEPLVEDMQRQWAGLVEKVQAAVGTSAAPVPRDNH	12911	13393	PSI-MOD:696@119			33351.2	18.0153	0.0378906	MAbPac-09	TreatmentNP02	injrep01	biorep02	techrep03	611508	72823
8837522	33351.2	45.99	60.835	52.3605	P02649	Apolipoprotein E	PEPELRQQTEWQSGQRWELALGRFWDYLRWVQTLSEQVQEELLSSQVTQELRALMDETMKELKAYKSELEEQLTPVAEETRARLSKELQAAQARLGADMEDVCGRLVQYRGEVQAMLGQSTEELRVRLASHLRKLRKRLLRDADDLQKRLAVYQAGAREGAERGLSAIRERLGPLVEQGRVRAATVGSLAGQPLQERAQAWGERLRARMEEMGSRTRDRLDEVKEQVAEVRAKLEEQAQQIRLQAEAFQARLKSWFEPLVEDMQRQWAGLVEKVQAAVGTSAAPVPRDNH	12911	13393	PSI-MOD:696@119			33351.2	18.0153	0.0378906	MAbPac-09	TreatmentNP02	injrep02	biorep02	techrep01	420123	76927
8837522	33351.2	46.278	60.964	51.855	P02649	Apolipoprotein E	PEPELRQQTEWQSGQRWELALGRFWDYLRWVQTLSEQVQEELLSSQVTQELRALMDETMKELKAYKSELEEQLTPVAEETRARLSKELQAAQARLGADMEDVCGRLVQYRGEVQAMLGQSTEELRVRLASHLRKLRKRLLRDADDLQKRLAVYQAGAREGAERGLSAIRERLGPLVEQGRVRAATVGSLAGQPLQERAQAWGERLRARMEEMGSRTRDRLDEVKEQVAEVRAKLEEQAQQIRLQAEAFQARLKSWFEPLVEDMQRQWAGLVEKVQAAVGTSAAPVPRDNH	12911	13393	PSI-MOD:696@119			33351.2	18.0153	0.0378906	MAbPac-09	TreatmentNP02	injrep02	biorep02	techrep02	913009	129113
8837522	33351.2	45.157	60.374	53.9694	P02649	Apolipoprotein E	PEPELRQQTEWQSGQRWELALGRFWDYLRWVQTLSEQVQEELLSSQVTQELRALMDETMKELKAYKSELEEQLTPVAEETRARLSKELQAAQARLGADMEDVCGRLVQYRGEVQAMLGQSTEELRVRLASHLRKLRKRLLRDADDLQKRLAVYQAGAREGAERGLSAIRERLGPLVEQGRVRAATVGSLAGQPLQERAQAWGERLRARMEEMGSRTRDRLDEVKEQVAEVRAKLEEQAQQIRLQAEAFQARLKSWFEPLVEDMQRQWAGLVEKVQAAVGTSAAPVPRDNH	12911	13393	PSI-MOD:696@119			33351.2	18.0153	0.0378906	MAbPac-09	TreatmentNP02	injrep02	biorep02	techrep03	753442	97535
8837522	33351.2	45.177	60.866	53.1801	P02649	Apolipoprotein E	PEPELRQQTEWQSGQRWELALGRFWDYLRWVQTLSEQVQEELLSSQVTQELRALMDETMKELKAYKSELEEQLTPVAEETRARLSKELQAAQARLGADMEDVCGRLVQYRGEVQAMLGQSTEELRVRLASHLRKLRKRLLRDADDLQKRLAVYQAGAREGAERGLSAIRERLGPLVEQGRVRAATVGSLAGQPLQERAQAWGERLRARMEEMGSRTRDRLDEVKEQVAEVRAKLEEQAQQIRLQAEAFQARLKSWFEPLVEDMQRQWAGLVEKVQAAVGTSAAPVPRDNH	12911	13393	PSI-MOD:696@119			33351.2	18.0153	0.0378906	MAbPac-09	TreatmentNP02	injrep03	biorep02	techrep01	479841	88850
8837522	33351.2	47.4	60.523	54.91	P02649	Apolipoprotein E	PEPELRQQTEWQSGQRWELALGRFWDYLRWVQTLSEQVQEELLSSQVTQELRALMDETMKELKAYKSELEEQLTPVAEETRARLSKELQAAQARLGADMEDVCGRLVQYRGEVQAMLGQSTEELRVRLASHLRKLRKRLLRDADDLQKRLAVYQAGAREGAERGLSAIRERLGPLVEQGRVRAATVGSLAGQPLQERAQAWGERLRARMEEMGSRTRDRLDEVKEQVAEVRAKLEEQAQQIRLQAEAFQARLKSWFEPLVEDMQRQWAGLVEKVQAAVGTSAAPVPRDNH	12911	13393	PSI-MOD:696@119			33351.2	18.0153	0.0378906	MAbPac-09	TreatmentNP02	injrep03	biorep02	techrep02	539329	79149
8837522	33351.2	45.139	60.539	53.2308	P02649	Apolipoprotein E	PEPELRQQTEWQSGQRWELALGRFWDYLRWVQTLSEQVQEELLSSQVTQELRALMDETMKELKAYKSELEEQLTPVAEETRARLSKELQAAQARLGADMEDVCGRLVQYRGEVQAMLGQSTEELRVRLASHLRKLRKRLLRDADDLQKRLAVYQAGAREGAERGLSAIRERLGPLVEQGRVRAATVGSLAGQPLQERAQAWGERLRARMEEMGSRTRDRLDEVKEQVAEVRAKLEEQAQQIRLQAEAFQARLKSWFEPLVEDMQRQWAGLVEKVQAAVGTSAAPVPRDNH	12911	13393	PSI-MOD:696@119			33351.2	18.0153	0.0378906	MAbPac-09	TreatmentNP02	injrep03	biorep02	techrep03	462357	61934
8837522	33351.2	46.106	60.532	54.8563	P02649	Apolipoprotein E	PEPELRQQTEWQSGQRWELALGRFWDYLRWVQTLSEQVQEELLSSQVTQELRALMDETMKELKAYKSELEEQLTPVAEETRARLSKELQAAQARLGADMEDVCGRLVQYRGEVQAMLGQSTEELRVRLASHLRKLRKRLLRDADDLQKRLAVYQAGAREGAERGLSAIRERLGPLVEQGRVRAATVGSLAGQPLQERAQAWGERLRARMEEMGSRTRDRLDEVKEQVAEVRAKLEEQAQQIRLQAEAFQARLKSWFEPLVEDMQRQWAGLVEKVQAAVGTSAAPVPRDNH	12911	13393	PSI-MOD:696@119			33351.2	18.0153	0.0378906	MAbPac-10	TreatmentNP00	injrep01	biorep01	techrep01	984910	180985
8837522	33351.2	45.123	61.09	54.2674	P02649	Apolipoprotein E	PEPELRQQTEWQSGQRWELALGRFWDYLRWVQTLSEQVQEELLSSQVTQELRALMDETMKELKAYKSELEEQLTPVAEETRARLSKELQAAQARLGADMEDVCGRLVQYRGEVQAMLGQSTEELRVRLASHLRKLRKRLLRDADDLQKRLAVYQAGAREGAERGLSAIRERLGPLVEQGRVRAATVGSLAGQPLQERAQAWGERLRARMEEMGSRTRDRLDEVKEQVAEVRAKLEEQAQQIRLQAEAFQARLKSWFEPLVEDMQRQWAGLVEKVQAAVGTSAAPVPRDNH	12911	13393	PSI-MOD:696@119			33351.2	18.0153	0.0378906	MAbPac-10	TreatmentNP00	injrep01	biorep01	techrep02	306760	114389
8837522	33351.2	45.658	60.926	50.9511	P02649	Apolipoprotein E	PEPELRQQTEWQSGQRWELALGRFWDYLRWVQTLSEQVQEELLSSQVTQELRALMDETMKELKAYKSELEEQLTPVAEETRARLSKELQAAQARLGADMEDVCGRLVQYRGEVQAMLGQSTEELRVRLASHLRKLRKRLLRDADDLQKRLAVYQAGAREGAERGLSAIRERLGPLVEQGRVRAATVGSLAGQPLQERAQAWGERLRARMEEMGSRTRDRLDEVKEQVAEVRAKLEEQAQQIRLQAEAFQARLKSWFEPLVEDMQRQWAGLVEKVQAAVGTSAAPVPRDNH	12911	13393	PSI-MOD:696@119			33351.2	18.0153	0.0378906	MAbPac-10	TreatmentNP00	injrep01	biorep01	techrep03	556912	196754
8837522	33351.2	45.639	59.465	53.125	P02649	Apolipoprotein E	PEPELRQQTEWQSGQRWELALGRFWDYLRWVQTLSEQVQEELLSSQVTQELRALMDETMKELKAYKSELEEQLTPVAEETRARLSKELQAAQARLGADMEDVCGRLVQYRGEVQAMLGQSTEELRVRLASHLRKLRKRLLRDADDLQKRLAVYQAGAREGAERGLSAIRERLGPLVEQGRVRAATVGSLAGQPLQERAQAWGERLRARMEEMGSRTRDRLDEVKEQVAEVRAKLEEQAQQIRLQAEAFQARLKSWFEPLVEDMQRQWAGLVEKVQAAVGTSAAPVPRDNH	12911	13393	PSI-MOD:696@119			33351.2	18.0153	0.0378906	MAbPac-10	TreatmentNP00	injrep02	biorep01	techrep01	691848	143535
8837522	33351.2	46.985	58.614	52.9104	P02649	Apolipoprotein E	PEPELRQQTEWQSGQRWELALGRFWDYLRWVQTLSEQVQEELLSSQVTQELRALMDETMKELKAYKSELEEQLTPVAEETRARLSKELQAAQARLGADMEDVCGRLVQYRGEVQAMLGQSTEELRVRLASHLRKLRKRLLRDADDLQKRLAVYQAGAREGAERGLSAIRERLGPLVEQGRVRAATVGSLAGQPLQERAQAWGERLRARMEEMGSRTRDRLDEVKEQVAEVRAKLEEQAQQIRLQAEAFQARLKSWFEPLVEDMQRQWAGLVEKVQAAVGTSAAPVPRDNH	12911	13393	PSI-MOD:696@119			33351.2	18.0153	0.0378906	MAbPac-10	TreatmentNP00	injrep02	biorep01	techrep02	350069	174744
8837522	33351.2	45.578	59.32	51.7633	P02649	Apolipoprotein E	PEPELRQQTEWQSGQRWELALGRFWDYLRWVQTLSEQVQEELLSSQVTQELRALMDETMKELKAYKSELEEQLTPVAEETRARLSKELQAAQARLGADMEDVCGRLVQYRGEVQAMLGQSTEELRVRLASHLRKLRKRLLRDADDLQKRLAVYQAGAREGAERGLSAIRERLGPLVEQGRVRAATVGSLAGQPLQERAQAWGERLRARMEEMGSRTRDRLDEVKEQVAEVRAKLEEQAQQIRLQAEAFQARLKSWFEPLVEDMQRQWAGLVEKVQAAVGTSAAPVPRDNH	12911	13393	PSI-MOD:696@119			33351.2	18.0153	0.0378906	MAbPac-10	TreatmentNP00	injrep02	biorep01	techrep03	286801	158194
8837522	33351.2	46.983	61	52.3576	P02649	Apolipoprotein E	PEPELRQQTEWQSGQRWELALGRFWDYLRWVQTLSEQVQEELLSSQVTQELRALMDETMKELKAYKSELEEQLTPVAEETRARLSKELQAAQARLGADMEDVCGRLVQYRGEVQAMLGQSTEELRVRLASHLRKLRKRLLRDADDLQKRLAVYQAGAREGAERGLSAIRERLGPLVEQGRVRAATVGSLAGQPLQERAQAWGERLRARMEEMGSRTRDRLDEVKEQVAEVRAKLEEQAQQIRLQAEAFQARLKSWFEPLVEDMQRQWAGLVEKVQAAVGTSAAPVPRDNH	12911	13393	PSI-MOD:696@119			33351.2	18.0153	0.0378906	MAbPac-10	TreatmentNP00	injrep03	biorep01	techrep01	206617	65761
8837522	33351.2	46.068	59.997	51.5386	P02649	Apolipoprotein E	PEPELRQQTEWQSGQRWELALGRFWDYLRWVQTLSEQVQEELLSSQVTQELRALMDETMKELKAYKSELEEQLTPVAEETRARLSKELQAAQARLGADMEDVCGRLVQYRGEVQAMLGQSTEELRVRLASHLRKLRKRLLRDADDLQKRLAVYQAGAREGAERGLSAIRERLGPLVEQGRVRAATVGSLAGQPLQERAQAWGERLRARMEEMGSRTRDRLDEVKEQVAEVRAKLEEQAQQIRLQAEAFQARLKSWFEPLVEDMQRQWAGLVEKVQAAVGTSAAPVPRDNH	12911	13393	PSI-MOD:696@119			33351.2	18.0153	0.0378906	MAbPac-10	TreatmentNP00	injrep03	biorep01	techrep02	402230	190782
8837522	33351.2	47.332	59.773	52.7623	P02649	Apolipoprotein E	PEPELRQQTEWQSGQRWELALGRFWDYLRWVQTLSEQVQEELLSSQVTQELRALMDETMKELKAYKSELEEQLTPVAEETRARLSKELQAAQARLGADMEDVCGRLVQYRGEVQAMLGQSTEELRVRLASHLRKLRKRLLRDADDLQKRLAVYQAGAREGAERGLSAIRERLGPLVEQGRVRAATVGSLAGQPLQERAQAWGERLRARMEEMGSRTRDRLDEVKEQVAEVRAKLEEQAQQIRLQAEAFQARLKSWFEPLVEDMQRQWAGLVEKVQAAVGTSAAPVPRDNH	12911	13393	PSI-MOD:696@119			33351.2	18.0153	0.0378906	MAbPac-10	TreatmentNP00	injrep03	biorep01	techrep03	222169	166516
8837522	33351.2	46.401	61.086	56.4929	P02649	Apolipoprotein E	PEPELRQQTEWQSGQRWELALGRFWDYLRWVQTLSEQVQEELLSSQVTQELRALMDETMKELKAYKSELEEQLTPVAEETRARLSKELQAAQARLGADMEDVCGRLVQYRGEVQAMLGQSTEELRVRLASHLRKLRKRLLRDADDLQKRLAVYQAGAREGAERGLSAIRERLGPLVEQGRVRAATVGSLAGQPLQERAQAWGERLRARMEEMGSRTRDRLDEVKEQVAEVRAKLEEQAQQIRLQAEAFQARLKSWFEPLVEDMQRQWAGLVEKVQAAVGTSAAPVPRDNH	12911	13393	PSI-MOD:696@119			33351.2	18.0153	0.0378906	MAbPac-10	TreatmentNP01	injrep01	biorep01	techrep01	3027486	613955
8837522	33351.2	45.249	60.537	57.03	P02649	Apolipoprotein E	PEPELRQQTEWQSGQRWELALGRFWDYLRWVQTLSEQVQEELLSSQVTQELRALMDETMKELKAYKSELEEQLTPVAEETRARLSKELQAAQARLGADMEDVCGRLVQYRGEVQAMLGQSTEELRVRLASHLRKLRKRLLRDADDLQKRLAVYQAGAREGAERGLSAIRERLGPLVEQGRVRAATVGSLAGQPLQERAQAWGERLRARMEEMGSRTRDRLDEVKEQVAEVRAKLEEQAQQIRLQAEAFQARLKSWFEPLVEDMQRQWAGLVEKVQAAVGTSAAPVPRDNH	12911	13393	PSI-MOD:696@119			33351.2	18.0153	0.0378906	MAbPac-10	TreatmentNP01	injrep01	biorep01	techrep02	6172825	1516185
8837522	33351.2	46.387	60.85	57.5484	P02649	Apolipoprotein E	PEPELRQQTEWQSGQRWELALGRFWDYLRWVQTLSEQVQEELLSSQVTQELRALMDETMKELKAYKSELEEQLTPVAEETRARLSKELQAAQARLGADMEDVCGRLVQYRGEVQAMLGQSTEELRVRLASHLRKLRKRLLRDADDLQKRLAVYQAGAREGAERGLSAIRERLGPLVEQGRVRAATVGSLAGQPLQERAQAWGERLRARMEEMGSRTRDRLDEVKEQVAEVRAKLEEQAQQIRLQAEAFQARLKSWFEPLVEDMQRQWAGLVEKVQAAVGTSAAPVPRDNH	12911	13393	PSI-MOD:696@119			33351.2	18.0153	0.0378906	MAbPac-10	TreatmentNP01	injrep01	biorep01	techrep03	4242070	1604514
8837522	33351.2	45.315	61.12	57.5854	P02649	Apolipoprotein E	PEPELRQQTEWQSGQRWELALGRFWDYLRWVQTLSEQVQEELLSSQVTQELRALMDETMKELKAYKSELEEQLTPVAEETRARLSKELQAAQARLGADMEDVCGRLVQYRGEVQAMLGQSTEELRVRLASHLRKLRKRLLRDADDLQKRLAVYQAGAREGAERGLSAIRERLGPLVEQGRVRAATVGSLAGQPLQERAQAWGERLRARMEEMGSRTRDRLDEVKEQVAEVRAKLEEQAQQIRLQAEAFQARLKSWFEPLVEDMQRQWAGLVEKVQAAVGTSAAPVPRDNH	12911	13393	PSI-MOD:696@119			33351.2	18.0153	0.0378906	MAbPac-10	TreatmentNP01	injrep02	biorep01	techrep01	5524102	1232723
8837522	33351.2	47.158	61.073	57.6746	P02649	Apolipoprotein E	PEPELRQQTEWQSGQRWELALGRFWDYLRWVQTLSEQVQEELLSSQVTQELRALMDETMKELKAYKSELEEQLTPVAEETRARLSKELQAAQARLGADMEDVCGRLVQYRGEVQAMLGQSTEELRVRLASHLRKLRKRLLRDADDLQKRLAVYQAGAREGAERGLSAIRERLGPLVEQGRVRAATVGSLAGQPLQERAQAWGERLRARMEEMGSRTRDRLDEVKEQVAEVRAKLEEQAQQIRLQAEAFQARLKSWFEPLVEDMQRQWAGLVEKVQAAVGTSAAPVPRDNH	12911	13393	PSI-MOD:696@119			33351.2	18.0153	0.0378906	MAbPac-10	TreatmentNP01	injrep02	biorep01	techrep02	6181359	1760435
8837522	33351.2	45.922	61.014	57.4708	P02649	Apolipoprotein E	PEPELRQQTEWQSGQRWELALGRFWDYLRWVQTLSEQVQEELLSSQVTQELRALMDETMKELKAYKSELEEQLTPVAEETRARLSKELQAAQARLGADMEDVCGRLVQYRGEVQAMLGQSTEELRVRLASHLRKLRKRLLRDADDLQKRLAVYQAGAREGAERGLSAIRERLGPLVEQGRVRAATVGSLAGQPLQERAQAWGERLRARMEEMGSRTRDRLDEVKEQVAEVRAKLEEQAQQIRLQAEAFQARLKSWFEPLVEDMQRQWAGLVEKVQAAVGTSAAPVPRDNH	12911	13393	PSI-MOD:696@119			33351.2	18.0153	0.0378906	MAbPac-10	TreatmentNP01	injrep02	biorep01	techrep03	5479839	2164430
8837522	33351.2	45.419	61.048	58.1602	P02649	Apolipoprotein E	PEPELRQQTEWQSGQRWELALGRFWDYLRWVQTLSEQVQEELLSSQVTQELRALMDETMKELKAYKSELEEQLTPVAEETRARLSKELQAAQARLGADMEDVCGRLVQYRGEVQAMLGQSTEELRVRLASHLRKLRKRLLRDADDLQKRLAVYQAGAREGAERGLSAIRERLGPLVEQGRVRAATVGSLAGQPLQERAQAWGERLRARMEEMGSRTRDRLDEVKEQVAEVRAKLEEQAQQIRLQAEAFQARLKSWFEPLVEDMQRQWAGLVEKVQAAVGTSAAPVPRDNH	12911	13393	PSI-MOD:696@119			33351.2	18.0153	0.0378906	MAbPac-10	TreatmentNP01	injrep03	biorep01	techrep01	6389484	1558828
8837522	33351.2	45.713	61.119	57.0176	P02649	Apolipoprotein E	PEPELRQQTEWQSGQRWELALGRFWDYLRWVQTLSEQVQEELLSSQVTQELRALMDETMKELKAYKSELEEQLTPVAEETRARLSKELQAAQARLGADMEDVCGRLVQYRGEVQAMLGQSTEELRVRLASHLRKLRKRLLRDADDLQKRLAVYQAGAREGAERGLSAIRERLGPLVEQGRVRAATVGSLAGQPLQERAQAWGERLRARMEEMGSRTRDRLDEVKEQVAEVRAKLEEQAQQIRLQAEAFQARLKSWFEPLVEDMQRQWAGLVEKVQAAVGTSAAPVPRDNH	12911	13393	PSI-MOD:696@119			33351.2	18.0153	0.0378906	MAbPac-10	TreatmentNP01	injrep03	biorep01	techrep02	5780841	1750022
8837522	33351.2	45.917	60.637	57.2198	P02649	Apolipoprotein E	PEPELRQQTEWQSGQRWELALGRFWDYLRWVQTLSEQVQEELLSSQVTQELRALMDETMKELKAYKSELEEQLTPVAEETRARLSKELQAAQARLGADMEDVCGRLVQYRGEVQAMLGQSTEELRVRLASHLRKLRKRLLRDADDLQKRLAVYQAGAREGAERGLSAIRERLGPLVEQGRVRAATVGSLAGQPLQERAQAWGERLRARMEEMGSRTRDRLDEVKEQVAEVRAKLEEQAQQIRLQAEAFQARLKSWFEPLVEDMQRQWAGLVEKVQAAVGTSAAPVPRDNH	12911	13393	PSI-MOD:696@119			33351.2	18.0153	0.0378906	MAbPac-10	TreatmentNP01	injrep03	biorep01	techrep03	4265072	1822627
8837522	33351.2	47.903	59.093	55.0666	P02649	Apolipoprotein E	PEPELRQQTEWQSGQRWELALGRFWDYLRWVQTLSEQVQEELLSSQVTQELRALMDETMKELKAYKSELEEQLTPVAEETRARLSKELQAAQARLGADMEDVCGRLVQYRGEVQAMLGQSTEELRVRLASHLRKLRKRLLRDADDLQKRLAVYQAGAREGAERGLSAIRERLGPLVEQGRVRAATVGSLAGQPLQERAQAWGERLRARMEEMGSRTRDRLDEVKEQVAEVRAKLEEQAQQIRLQAEAFQARLKSWFEPLVEDMQRQWAGLVEKVQAAVGTSAAPVPRDNH	12911	13393	PSI-MOD:696@119			33351.2	18.0153	0.0378906	MAbPac-10	TreatmentNP02	injrep01	biorep01	techrep01	25999	25880
8837522	33351.2	48.275	61.035	53.517	P02649	Apolipoprotein E	PEPELRQQTEWQSGQRWELALGRFWDYLRWVQTLSEQVQEELLSSQVTQELRALMDETMKELKAYKSELEEQLTPVAEETRARLSKELQAAQARLGADMEDVCGRLVQYRGEVQAMLGQSTEELRVRLASHLRKLRKRLLRDADDLQKRLAVYQAGAREGAERGLSAIRERLGPLVEQGRVRAATVGSLAGQPLQERAQAWGERLRARMEEMGSRTRDRLDEVKEQVAEVRAKLEEQAQQIRLQAEAFQARLKSWFEPLVEDMQRQWAGLVEKVQAAVGTSAAPVPRDNH	12911	13393	PSI-MOD:696@119			33351.2	18.0153	0.0378906	MAbPac-10	TreatmentNP02	injrep01	biorep01	techrep02	292116	57871
8837522	33351.2	49.626	60.099	54.5063	P02649	Apolipoprotein E	PEPELRQQTEWQSGQRWELALGRFWDYLRWVQTLSEQVQEELLSSQVTQELRALMDETMKELKAYKSELEEQLTPVAEETRARLSKELQAAQARLGADMEDVCGRLVQYRGEVQAMLGQSTEELRVRLASHLRKLRKRLLRDADDLQKRLAVYQAGAREGAERGLSAIRERLGPLVEQGRVRAATVGSLAGQPLQERAQAWGERLRARMEEMGSRTRDRLDEVKEQVAEVRAKLEEQAQQIRLQAEAFQARLKSWFEPLVEDMQRQWAGLVEKVQAAVGTSAAPVPRDNH	12911	13393	PSI-MOD:696@119			33351.2	18.0153	0.0378906	MAbPac-10	TreatmentNP02	injrep01	biorep01	techrep03	243735	96768
8837522	33351.2	46.665	60.078	52.6015	P02649	Apolipoprotein E	PEPELRQQTEWQSGQRWELALGRFWDYLRWVQTLSEQVQEELLSSQVTQELRALMDETMKELKAYKSELEEQLTPVAEETRARLSKELQAAQARLGADMEDVCGRLVQYRGEVQAMLGQSTEELRVRLASHLRKLRKRLLRDADDLQKRLAVYQAGAREGAERGLSAIRERLGPLVEQGRVRAATVGSLAGQPLQERAQAWGERLRARMEEMGSRTRDRLDEVKEQVAEVRAKLEEQAQQIRLQAEAFQARLKSWFEPLVEDMQRQWAGLVEKVQAAVGTSAAPVPRDNH	12911	13393	PSI-MOD:696@119			33351.2	18.0153	0.0378906	MAbPac-10	TreatmentNP02	injrep02	biorep01	techrep01	42253	42253
8837522	33351.2	46.384	58.234	51.3507	P02649	Apolipoprotein E	PEPELRQQTEWQSGQRWELALGRFWDYLRWVQTLSEQVQEELLSSQVTQELRALMDETMKELKAYKSELEEQLTPVAEETRARLSKELQAAQARLGADMEDVCGRLVQYRGEVQAMLGQSTEELRVRLASHLRKLRKRLLRDADDLQKRLAVYQAGAREGAERGLSAIRERLGPLVEQGRVRAATVGSLAGQPLQERAQAWGERLRARMEEMGSRTRDRLDEVKEQVAEVRAKLEEQAQQIRLQAEAFQARLKSWFEPLVEDMQRQWAGLVEKVQAAVGTSAAPVPRDNH	12911	13393	PSI-MOD:696@119			33351.2	18.0153	0.0378906	MAbPac-10	TreatmentNP02	injrep02	biorep01	techrep02	737424	164790
8837522	33351.2	45.757	59.222	53.0007	P02649	Apolipoprotein E	PEPELRQQTEWQSGQRWELALGRFWDYLRWVQTLSEQVQEELLSSQVTQELRALMDETMKELKAYKSELEEQLTPVAEETRARLSKELQAAQARLGADMEDVCGRLVQYRGEVQAMLGQSTEELRVRLASHLRKLRKRLLRDADDLQKRLAVYQAGAREGAERGLSAIRERLGPLVEQGRVRAATVGSLAGQPLQERAQAWGERLRARMEEMGSRTRDRLDEVKEQVAEVRAKLEEQAQQIRLQAEAFQARLKSWFEPLVEDMQRQWAGLVEKVQAAVGTSAAPVPRDNH	12911	13393	PSI-MOD:696@119			33351.2	18.0153	0.0378906	MAbPac-10	TreatmentNP02	injrep02	biorep01	techrep03	265975	115237
8837522	33351.2	50.143	59.047	55.8612	P02649	Apolipoprotein E	PEPELRQQTEWQSGQRWELALGRFWDYLRWVQTLSEQVQEELLSSQVTQELRALMDETMKELKAYKSELEEQLTPVAEETRARLSKELQAAQARLGADMEDVCGRLVQYRGEVQAMLGQSTEELRVRLASHLRKLRKRLLRDADDLQKRLAVYQAGAREGAERGLSAIRERLGPLVEQGRVRAATVGSLAGQPLQERAQAWGERLRARMEEMGSRTRDRLDEVKEQVAEVRAKLEEQAQQIRLQAEAFQARLKSWFEPLVEDMQRQWAGLVEKVQAAVGTSAAPVPRDNH	12911	13393	PSI-MOD:696@119			33351.2	18.0153	0.0378906	MAbPac-10	TreatmentNP02	injrep03	biorep01	techrep01	32499	31404
8837522	33351.2	46.504	60.484	51.8846	P02649	Apolipoprotein E	PEPELRQQTEWQSGQRWELALGRFWDYLRWVQTLSEQVQEELLSSQVTQELRALMDETMKELKAYKSELEEQLTPVAEETRARLSKELQAAQARLGADMEDVCGRLVQYRGEVQAMLGQSTEELRVRLASHLRKLRKRLLRDADDLQKRLAVYQAGAREGAERGLSAIRERLGPLVEQGRVRAATVGSLAGQPLQERAQAWGERLRARMEEMGSRTRDRLDEVKEQVAEVRAKLEEQAQQIRLQAEAFQARLKSWFEPLVEDMQRQWAGLVEKVQAAVGTSAAPVPRDNH	12911	13393	PSI-MOD:696@119			33351.2	18.0153	0.0378906	MAbPac-10	TreatmentNP02	injrep03	biorep01	techrep02	631268	154282
8837522	33351.2	45.152	61.057	51.5649	P02649	Apolipoprotein E	PEPELRQQTEWQSGQRWELALGRFWDYLRWVQTLSEQVQEELLSSQVTQELRALMDETMKELKAYKSELEEQLTPVAEETRARLSKELQAAQARLGADMEDVCGRLVQYRGEVQAMLGQSTEELRVRLASHLRKLRKRLLRDADDLQKRLAVYQAGAREGAERGLSAIRERLGPLVEQGRVRAATVGSLAGQPLQERAQAWGERLRARMEEMGSRTRDRLDEVKEQVAEVRAKLEEQAQQIRLQAEAFQARLKSWFEPLVEDMQRQWAGLVEKVQAAVGTSAAPVPRDNH	12911	13393	PSI-MOD:696@119			33351.2	18.0153	0.0378906	MAbPac-10	TreatmentNP02	injrep03	biorep01	techrep03	250877	114711
8837543	33161.1	58.434	74.213	66.9122	P02649	Apolipoprotein E	PEPELRQQTEWQSGQRWELALGRFWDYLRWVQTLSEQVQEELLSSQVTQELRALMDETMKELKAYKSELEEQLTPVAEETRARLSKELQAAQARLGADMEDVCGRLVQYRGEVQAMLGQSTEELRVRLASHLRKLRKRLLRDADDLQKRLAVYQAGAREGAERGLSAIRERLGPLVEQGRVRAATVGSLAGQPLQERAQAWGERLRARMEEMGSRTRDRLDEVKEQVAEVRAKLEEQAQQIRLQAEAFQARLKSWFEPLVEDMQRQWAGLVEKVQAAVGTSAAPVPSDN	16579	16589	PSI-MOD:425@115|PSI-MOD:696@119			33161.1	18.0153	0.0263748	MAbPac-09	TreatmentNP00	injrep01	biorep03	techrep01	1445406	42527
8837543	33161.1	58.673	72.912	64.5413	P02649	Apolipoprotein E	PEPELRQQTEWQSGQRWELALGRFWDYLRWVQTLSEQVQEELLSSQVTQELRALMDETMKELKAYKSELEEQLTPVAEETRARLSKELQAAQARLGADMEDVCGRLVQYRGEVQAMLGQSTEELRVRLASHLRKLRKRLLRDADDLQKRLAVYQAGAREGAERGLSAIRERLGPLVEQGRVRAATVGSLAGQPLQERAQAWGERLRARMEEMGSRTRDRLDEVKEQVAEVRAKLEEQAQQIRLQAEAFQARLKSWFEPLVEDMQRQWAGLVEKVQAAVGTSAAPVPSDN	16579	16589	PSI-MOD:425@115|PSI-MOD:696@119			33161.1	18.0153	0.0263748	MAbPac-09	TreatmentNP00	injrep01	biorep03	techrep02	1101848	38186
8837543	33161.1	60.32	74.107	67.8683	P02649	Apolipoprotein E	PEPELRQQTEWQSGQRWELALGRFWDYLRWVQTLSEQVQEELLSSQVTQELRALMDETMKELKAYKSELEEQLTPVAEETRARLSKELQAAQARLGADMEDVCGRLVQYRGEVQAMLGQSTEELRVRLASHLRKLRKRLLRDADDLQKRLAVYQAGAREGAERGLSAIRERLGPLVEQGRVRAATVGSLAGQPLQERAQAWGERLRARMEEMGSRTRDRLDEVKEQVAEVRAKLEEQAQQIRLQAEAFQARLKSWFEPLVEDMQRQWAGLVEKVQAAVGTSAAPVPSDN	16579	16589	PSI-MOD:425@115|PSI-MOD:696@119			33161.1	18.0153	0.0263748	MAbPac-09	TreatmentNP00	injrep01	biorep03	techrep03	398432	15521
8837543	33161.1	58.417	74.166	64.549	P02649	Apolipoprotein E	PEPELRQQTEWQSGQRWELALGRFWDYLRWVQTLSEQVQEELLSSQVTQELRALMDETMKELKAYKSELEEQLTPVAEETRARLSKELQAAQARLGADMEDVCGRLVQYRGEVQAMLGQSTEELRVRLASHLRKLRKRLLRDADDLQKRLAVYQAGAREGAERGLSAIRERLGPLVEQGRVRAATVGSLAGQPLQERAQAWGERLRARMEEMGSRTRDRLDEVKEQVAEVRAKLEEQAQQIRLQAEAFQARLKSWFEPLVEDMQRQWAGLVEKVQAAVGTSAAPVPSDN	16579	16589	PSI-MOD:425@115|PSI-MOD:696@119			33161.1	18.0153	0.0263748	MAbPac-09	TreatmentNP00	injrep02	biorep03	techrep01	1172810	36378
8837543	33161.1	59.831	74.321	66.5561	P02649	Apolipoprotein E	PEPELRQQTEWQSGQRWELALGRFWDYLRWVQTLSEQVQEELLSSQVTQELRALMDETMKELKAYKSELEEQLTPVAEETRARLSKELQAAQARLGADMEDVCGRLVQYRGEVQAMLGQSTEELRVRLASHLRKLRKRLLRDADDLQKRLAVYQAGAREGAERGLSAIRERLGPLVEQGRVRAATVGSLAGQPLQERAQAWGERLRARMEEMGSRTRDRLDEVKEQVAEVRAKLEEQAQQIRLQAEAFQARLKSWFEPLVEDMQRQWAGLVEKVQAAVGTSAAPVPSDN	16579	16589	PSI-MOD:425@115|PSI-MOD:696@119			33161.1	18.0153	0.0263748	MAbPac-09	TreatmentNP00	injrep02	biorep03	techrep02	1067771	37029
8837543	33161.1	59.607	73.774	66.6076	P02649	Apolipoprotein E	PEPELRQQTEWQSGQRWELALGRFWDYLRWVQTLSEQVQEELLSSQVTQELRALMDETMKELKAYKSELEEQLTPVAEETRARLSKELQAAQARLGADMEDVCGRLVQYRGEVQAMLGQSTEELRVRLASHLRKLRKRLLRDADDLQKRLAVYQAGAREGAERGLSAIRERLGPLVEQGRVRAATVGSLAGQPLQERAQAWGERLRARMEEMGSRTRDRLDEVKEQVAEVRAKLEEQAQQIRLQAEAFQARLKSWFEPLVEDMQRQWAGLVEKVQAAVGTSAAPVPSDN	16579	16589	PSI-MOD:425@115|PSI-MOD:696@119			33161.1	18.0153	0.0263748	MAbPac-09	TreatmentNP00	injrep02	biorep03	techrep03	772751	29304
8837543	33161.1	58.808	72.964	65.9464	P02649	Apolipoprotein E	PEPELRQQTEWQSGQRWELALGRFWDYLRWVQTLSEQVQEELLSSQVTQELRALMDETMKELKAYKSELEEQLTPVAEETRARLSKELQAAQARLGADMEDVCGRLVQYRGEVQAMLGQSTEELRVRLASHLRKLRKRLLRDADDLQKRLAVYQAGAREGAERGLSAIRERLGPLVEQGRVRAATVGSLAGQPLQERAQAWGERLRARMEEMGSRTRDRLDEVKEQVAEVRAKLEEQAQQIRLQAEAFQARLKSWFEPLVEDMQRQWAGLVEKVQAAVGTSAAPVPSDN	16579	16589	PSI-MOD:425@115|PSI-MOD:696@119			33161.1	18.0153	0.0263748	MAbPac-09	TreatmentNP00	injrep03	biorep03	techrep01	1244974	41445
8837543	33161.1	59.648	72.153	67.8652	P02649	Apolipoprotein E	PEPELRQQTEWQSGQRWELALGRFWDYLRWVQTLSEQVQEELLSSQVTQELRALMDETMKELKAYKSELEEQLTPVAEETRARLSKELQAAQARLGADMEDVCGRLVQYRGEVQAMLGQSTEELRVRLASHLRKLRKRLLRDADDLQKRLAVYQAGAREGAERGLSAIRERLGPLVEQGRVRAATVGSLAGQPLQERAQAWGERLRARMEEMGSRTRDRLDEVKEQVAEVRAKLEEQAQQIRLQAEAFQARLKSWFEPLVEDMQRQWAGLVEKVQAAVGTSAAPVPSDN	16579	16589	PSI-MOD:425@115|PSI-MOD:696@119			33161.1	18.0153	0.0263748	MAbPac-09	TreatmentNP00	injrep03	biorep03	techrep02	729415	27958
8837543	33161.1	61.464	71.891	66.5612	P02649	Apolipoprotein E	PEPELRQQTEWQSGQRWELALGRFWDYLRWVQTLSEQVQEELLSSQVTQELRALMDETMKELKAYKSELEEQLTPVAEETRARLSKELQAAQARLGADMEDVCGRLVQYRGEVQAMLGQSTEELRVRLASHLRKLRKRLLRDADDLQKRLAVYQAGAREGAERGLSAIRERLGPLVEQGRVRAATVGSLAGQPLQERAQAWGERLRARMEEMGSRTRDRLDEVKEQVAEVRAKLEEQAQQIRLQAEAFQARLKSWFEPLVEDMQRQWAGLVEKVQAAVGTSAAPVPSDN	16579	16589	PSI-MOD:425@115|PSI-MOD:696@119			33161.1	18.0153	0.0263748	MAbPac-09	TreatmentNP00	injrep03	biorep03	techrep03	705044	28203
8837543	33161.1	58.541	73.116	64.1299	P02649	Apolipoprotein E	PEPELRQQTEWQSGQRWELALGRFWDYLRWVQTLSEQVQEELLSSQVTQELRALMDETMKELKAYKSELEEQLTPVAEETRARLSKELQAAQARLGADMEDVCGRLVQYRGEVQAMLGQSTEELRVRLASHLRKLRKRLLRDADDLQKRLAVYQAGAREGAERGLSAIRERLGPLVEQGRVRAATVGSLAGQPLQERAQAWGERLRARMEEMGSRTRDRLDEVKEQVAEVRAKLEEQAQQIRLQAEAFQARLKSWFEPLVEDMQRQWAGLVEKVQAAVGTSAAPVPSDN	16579	16589	PSI-MOD:425@115|PSI-MOD:696@119			33161.1	18.0153	0.0263748	MAbPac-09	TreatmentNP01	injrep01	biorep03	techrep01	353534	20885
8837543	33161.1	58.417	74.363	62.9239	P02649	Apolipoprotein E	PEPELRQQTEWQSGQRWELALGRFWDYLRWVQTLSEQVQEELLSSQVTQELRALMDETMKELKAYKSELEEQLTPVAEETRARLSKELQAAQARLGADMEDVCGRLVQYRGEVQAMLGQSTEELRVRLASHLRKLRKRLLRDADDLQKRLAVYQAGAREGAERGLSAIRERLGPLVEQGRVRAATVGSLAGQPLQERAQAWGERLRARMEEMGSRTRDRLDEVKEQVAEVRAKLEEQAQQIRLQAEAFQARLKSWFEPLVEDMQRQWAGLVEKVQAAVGTSAAPVPSDN	16579	16589	PSI-MOD:425@115|PSI-MOD:696@119			33161.1	18.0153	0.0263748	MAbPac-09	TreatmentNP01	injrep01	biorep03	techrep02	782772	56488
8837543	33161.1	59.387	72.761	64.2755	P02649	Apolipoprotein E	PEPELRQQTEWQSGQRWELALGRFWDYLRWVQTLSEQVQEELLSSQVTQELRALMDETMKELKAYKSELEEQLTPVAEETRARLSKELQAAQARLGADMEDVCGRLVQYRGEVQAMLGQSTEELRVRLASHLRKLRKRLLRDADDLQKRLAVYQAGAREGAERGLSAIRERLGPLVEQGRVRAATVGSLAGQPLQERAQAWGERLRARMEEMGSRTRDRLDEVKEQVAEVRAKLEEQAQQIRLQAEAFQARLKSWFEPLVEDMQRQWAGLVEKVQAAVGTSAAPVPSDN	16579	16589	PSI-MOD:425@115|PSI-MOD:696@119			33161.1	18.0153	0.0263748	MAbPac-09	TreatmentNP01	injrep01	biorep03	techrep03	274932	36255
8837543	33161.1	58.424	73.015	64.3054	P02649	Apolipoprotein E	PEPELRQQTEWQSGQRWELALGRFWDYLRWVQTLSEQVQEELLSSQVTQELRALMDETMKELKAYKSELEEQLTPVAEETRARLSKELQAAQARLGADMEDVCGRLVQYRGEVQAMLGQSTEELRVRLASHLRKLRKRLLRDADDLQKRLAVYQAGAREGAERGLSAIRERLGPLVEQGRVRAATVGSLAGQPLQERAQAWGERLRARMEEMGSRTRDRLDEVKEQVAEVRAKLEEQAQQIRLQAEAFQARLKSWFEPLVEDMQRQWAGLVEKVQAAVGTSAAPVPSDN	16579	16589	PSI-MOD:425@115|PSI-MOD:696@119			33161.1	18.0153	0.0263748	MAbPac-09	TreatmentNP01	injrep02	biorep03	techrep01	406451	26605
8837543	33161.1	58.561	72.396	64.2344	P02649	Apolipoprotein E	PEPELRQQTEWQSGQRWELALGRFWDYLRWVQTLSEQVQEELLSSQVTQELRALMDETMKELKAYKSELEEQLTPVAEETRARLSKELQAAQARLGADMEDVCGRLVQYRGEVQAMLGQSTEELRVRLASHLRKLRKRLLRDADDLQKRLAVYQAGAREGAERGLSAIRERLGPLVEQGRVRAATVGSLAGQPLQERAQAWGERLRARMEEMGSRTRDRLDEVKEQVAEVRAKLEEQAQQIRLQAEAFQARLKSWFEPLVEDMQRQWAGLVEKVQAAVGTSAAPVPSDN	16579	16589	PSI-MOD:425@115|PSI-MOD:696@119			33161.1	18.0153	0.0263748	MAbPac-09	TreatmentNP01	injrep02	biorep03	techrep02	797274	57434
8837543	33161.1	58.914	69.445	63.1876	P02649	Apolipoprotein E	PEPELRQQTEWQSGQRWELALGRFWDYLRWVQTLSEQVQEELLSSQVTQELRALMDETMKELKAYKSELEEQLTPVAEETRARLSKELQAAQARLGADMEDVCGRLVQYRGEVQAMLGQSTEELRVRLASHLRKLRKRLLRDADDLQKRLAVYQAGAREGAERGLSAIRERLGPLVEQGRVRAATVGSLAGQPLQERAQAWGERLRARMEEMGSRTRDRLDEVKEQVAEVRAKLEEQAQQIRLQAEAFQARLKSWFEPLVEDMQRQWAGLVEKVQAAVGTSAAPVPSDN	16579	16589	PSI-MOD:425@115|PSI-MOD:696@119			33161.1	18.0153	0.0263748	MAbPac-09	TreatmentNP01	injrep02	biorep03	techrep03	237859	30134
8837543	33161.1	59.694	72.492	65.1738	P02649	Apolipoprotein E	PEPELRQQTEWQSGQRWELALGRFWDYLRWVQTLSEQVQEELLSSQVTQELRALMDETMKELKAYKSELEEQLTPVAEETRARLSKELQAAQARLGADMEDVCGRLVQYRGEVQAMLGQSTEELRVRLASHLRKLRKRLLRDADDLQKRLAVYQAGAREGAERGLSAIRERLGPLVEQGRVRAATVGSLAGQPLQERAQAWGERLRARMEEMGSRTRDRLDEVKEQVAEVRAKLEEQAQQIRLQAEAFQARLKSWFEPLVEDMQRQWAGLVEKVQAAVGTSAAPVPSDN	16579	16589	PSI-MOD:425@115|PSI-MOD:696@119			33161.1	18.0153	0.0263748	MAbPac-09	TreatmentNP01	injrep03	biorep03	techrep01	656395	42650
8837543	33161.1	58.923	74.017	64.6622	P02649	Apolipoprotein E	PEPELRQQTEWQSGQRWELALGRFWDYLRWVQTLSEQVQEELLSSQVTQELRALMDETMKELKAYKSELEEQLTPVAEETRARLSKELQAAQARLGADMEDVCGRLVQYRGEVQAMLGQSTEELRVRLASHLRKLRKRLLRDADDLQKRLAVYQAGAREGAERGLSAIRERLGPLVEQGRVRAATVGSLAGQPLQERAQAWGERLRARMEEMGSRTRDRLDEVKEQVAEVRAKLEEQAQQIRLQAEAFQARLKSWFEPLVEDMQRQWAGLVEKVQAAVGTSAAPVPSDN	16579	16589	PSI-MOD:425@115|PSI-MOD:696@119			33161.1	18.0153	0.0263748	MAbPac-09	TreatmentNP01	injrep03	biorep03	techrep02	491772	37311
8837543	33161.1	60.375	73.679	66.4236	P02649	Apolipoprotein E	PEPELRQQTEWQSGQRWELALGRFWDYLRWVQTLSEQVQEELLSSQVTQELRALMDETMKELKAYKSELEEQLTPVAEETRARLSKELQAAQARLGADMEDVCGRLVQYRGEVQAMLGQSTEELRVRLASHLRKLRKRLLRDADDLQKRLAVYQAGAREGAERGLSAIRERLGPLVEQGRVRAATVGSLAGQPLQERAQAWGERLRARMEEMGSRTRDRLDEVKEQVAEVRAKLEEQAQQIRLQAEAFQARLKSWFEPLVEDMQRQWAGLVEKVQAAVGTSAAPVPSDN	16579	16589	PSI-MOD:425@115|PSI-MOD:696@119			33161.1	18.0153	0.0263748	MAbPac-09	TreatmentNP01	injrep03	biorep03	techrep03	153077	18442
8837543	33161.1	60.273	71.166	66.7143	P02649	Apolipoprotein E	PEPELRQQTEWQSGQRWELALGRFWDYLRWVQTLSEQVQEELLSSQVTQELRALMDETMKELKAYKSELEEQLTPVAEETRARLSKELQAAQARLGADMEDVCGRLVQYRGEVQAMLGQSTEELRVRLASHLRKLRKRLLRDADDLQKRLAVYQAGAREGAERGLSAIRERLGPLVEQGRVRAATVGSLAGQPLQERAQAWGERLRARMEEMGSRTRDRLDEVKEQVAEVRAKLEEQAQQIRLQAEAFQARLKSWFEPLVEDMQRQWAGLVEKVQAAVGTSAAPVPSDN	16579	16589	PSI-MOD:425@115|PSI-MOD:696@119			33161.1	18.0153	0.0263748	MAbPac-09	TreatmentNP02	injrep01	biorep03	techrep01	27517	6482
8837543	33161.1	58.396	73.899	67.9314	P02649	Apolipoprotein E	PEPELRQQTEWQSGQRWELALGRFWDYLRWVQTLSEQVQEELLSSQVTQELRALMDETMKELKAYKSELEEQLTPVAEETRARLSKELQAAQARLGADMEDVCGRLVQYRGEVQAMLGQSTEELRVRLASHLRKLRKRLLRDADDLQKRLAVYQAGAREGAERGLSAIRERLGPLVEQGRVRAATVGSLAGQPLQERAQAWGERLRARMEEMGSRTRDRLDEVKEQVAEVRAKLEEQAQQIRLQAEAFQARLKSWFEPLVEDMQRQWAGLVEKVQAAVGTSAAPVPSDN	16579	16589	PSI-MOD:425@115|PSI-MOD:696@119			33161.1	18.0153	0.0263748	MAbPac-09	TreatmentNP02	injrep01	biorep03	techrep02	164342	22782
8837543	33161.1	60.637	74.2	66.1731	P02649	Apolipoprotein E	PEPELRQQTEWQSGQRWELALGRFWDYLRWVQTLSEQVQEELLSSQVTQELRALMDETMKELKAYKSELEEQLTPVAEETRARLSKELQAAQARLGADMEDVCGRLVQYRGEVQAMLGQSTEELRVRLASHLRKLRKRLLRDADDLQKRLAVYQAGAREGAERGLSAIRERLGPLVEQGRVRAATVGSLAGQPLQERAQAWGERLRARMEEMGSRTRDRLDEVKEQVAEVRAKLEEQAQQIRLQAEAFQARLKSWFEPLVEDMQRQWAGLVEKVQAAVGTSAAPVPSDN	16579	16589	PSI-MOD:425@115|PSI-MOD:696@119			33161.1	18.0153	0.0263748	MAbPac-09	TreatmentNP02	injrep01	biorep03	techrep03	103528	14994
8837543	33161.1	61.077	73.735	67.817	P02649	Apolipoprotein E	PEPELRQQTEWQSGQRWELALGRFWDYLRWVQTLSEQVQEELLSSQVTQELRALMDETMKELKAYKSELEEQLTPVAEETRARLSKELQAAQARLGADMEDVCGRLVQYRGEVQAMLGQSTEELRVRLASHLRKLRKRLLRDADDLQKRLAVYQAGAREGAERGLSAIRERLGPLVEQGRVRAATVGSLAGQPLQERAQAWGERLRARMEEMGSRTRDRLDEVKEQVAEVRAKLEEQAQQIRLQAEAFQARLKSWFEPLVEDMQRQWAGLVEKVQAAVGTSAAPVPSDN	16579	16589	PSI-MOD:425@115|PSI-MOD:696@119			33161.1	18.0153	0.0263748	MAbPac-09	TreatmentNP02	injrep02	biorep03	techrep01	94719	23069
8837543	33161.1	58.728	71.929	66.224	P02649	Apolipoprotein E	PEPELRQQTEWQSGQRWELALGRFWDYLRWVQTLSEQVQEELLSSQVTQELRALMDETMKELKAYKSELEEQLTPVAEETRARLSKELQAAQARLGADMEDVCGRLVQYRGEVQAMLGQSTEELRVRLASHLRKLRKRLLRDADDLQKRLAVYQAGAREGAERGLSAIRERLGPLVEQGRVRAATVGSLAGQPLQERAQAWGERLRARMEEMGSRTRDRLDEVKEQVAEVRAKLEEQAQQIRLQAEAFQARLKSWFEPLVEDMQRQWAGLVEKVQAAVGTSAAPVPSDN	16579	16589	PSI-MOD:425@115|PSI-MOD:696@119			33161.1	18.0153	0.0263748	MAbPac-09	TreatmentNP02	injrep02	biorep03	techrep02	154405	22036
8837543	33161.1	60.003	70.575	64.86	P02649	Apolipoprotein E	PEPELRQQTEWQSGQRWELALGRFWDYLRWVQTLSEQVQEELLSSQVTQELRALMDETMKELKAYKSELEEQLTPVAEETRARLSKELQAAQARLGADMEDVCGRLVQYRGEVQAMLGQSTEELRVRLASHLRKLRKRLLRDADDLQKRLAVYQAGAREGAERGLSAIRERLGPLVEQGRVRAATVGSLAGQPLQERAQAWGERLRARMEEMGSRTRDRLDEVKEQVAEVRAKLEEQAQQIRLQAEAFQARLKSWFEPLVEDMQRQWAGLVEKVQAAVGTSAAPVPSDN	16579	16589	PSI-MOD:425@115|PSI-MOD:696@119			33161.1	18.0153	0.0263748	MAbPac-09	TreatmentNP02	injrep02	biorep03	techrep03	111609	16642
8837543	33161.1	65.043	72.83	69.658	P02649	Apolipoprotein E	PEPELRQQTEWQSGQRWELALGRFWDYLRWVQTLSEQVQEELLSSQVTQELRALMDETMKELKAYKSELEEQLTPVAEETRARLSKELQAAQARLGADMEDVCGRLVQYRGEVQAMLGQSTEELRVRLASHLRKLRKRLLRDADDLQKRLAVYQAGAREGAERGLSAIRERLGPLVEQGRVRAATVGSLAGQPLQERAQAWGERLRARMEEMGSRTRDRLDEVKEQVAEVRAKLEEQAQQIRLQAEAFQARLKSWFEPLVEDMQRQWAGLVEKVQAAVGTSAAPVPSDN	16579	16589	PSI-MOD:425@115|PSI-MOD:696@119			33161.1	18.0153	0.0263748	MAbPac-09	TreatmentNP02	injrep03	biorep03	techrep01	62370	14516
8837543	33161.1	58.574	73.655	66.5991	P02649	Apolipoprotein E	PEPELRQQTEWQSGQRWELALGRFWDYLRWVQTLSEQVQEELLSSQVTQELRALMDETMKELKAYKSELEEQLTPVAEETRARLSKELQAAQARLGADMEDVCGRLVQYRGEVQAMLGQSTEELRVRLASHLRKLRKRLLRDADDLQKRLAVYQAGAREGAERGLSAIRERLGPLVEQGRVRAATVGSLAGQPLQERAQAWGERLRARMEEMGSRTRDRLDEVKEQVAEVRAKLEEQAQQIRLQAEAFQARLKSWFEPLVEDMQRQWAGLVEKVQAAVGTSAAPVPSDN	16579	16589	PSI-MOD:425@115|PSI-MOD:696@119			33161.1	18.0153	0.0263748	MAbPac-09	TreatmentNP02	injrep03	biorep03	techrep02	271754	35729
8837543	33161.1	59.875	71.875	65.4983	P02649	Apolipoprotein E	PEPELRQQTEWQSGQRWELALGRFWDYLRWVQTLSEQVQEELLSSQVTQELRALMDETMKELKAYKSELEEQLTPVAEETRARLSKELQAAQARLGADMEDVCGRLVQYRGEVQAMLGQSTEELRVRLASHLRKLRKRLLRDADDLQKRLAVYQAGAREGAERGLSAIRERLGPLVEQGRVRAATVGSLAGQPLQERAQAWGERLRARMEEMGSRTRDRLDEVKEQVAEVRAKLEEQAQQIRLQAEAFQARLKSWFEPLVEDMQRQWAGLVEKVQAAVGTSAAPVPSDN	16579	16589	PSI-MOD:425@115|PSI-MOD:696@119			33161.1	18.0153	0.0263748	MAbPac-09	TreatmentNP02	injrep03	biorep03	techrep03	204694	29553
8837543	33161.1	59.068	74.355	65.4309	P02649	Apolipoprotein E	PEPELRQQTEWQSGQRWELALGRFWDYLRWVQTLSEQVQEELLSSQVTQELRALMDETMKELKAYKSELEEQLTPVAEETRARLSKELQAAQARLGADMEDVCGRLVQYRGEVQAMLGQSTEELRVRLASHLRKLRKRLLRDADDLQKRLAVYQAGAREGAERGLSAIRERLGPLVEQGRVRAATVGSLAGQPLQERAQAWGERLRARMEEMGSRTRDRLDEVKEQVAEVRAKLEEQAQQIRLQAEAFQARLKSWFEPLVEDMQRQWAGLVEKVQAAVGTSAAPVPSDN	16579	16589	PSI-MOD:425@115|PSI-MOD:696@119			33161.1	18.0153	0.0263748	MAbPac-09	TreatmentNP12	injrep01	biorep03	techrep04	477717	25478
8837543	33161.1	58.607	71.132	62.899	P02649	Apolipoprotein E	PEPELRQQTEWQSGQRWELALGRFWDYLRWVQTLSEQVQEELLSSQVTQELRALMDETMKELKAYKSELEEQLTPVAEETRARLSKELQAAQARLGADMEDVCGRLVQYRGEVQAMLGQSTEELRVRLASHLRKLRKRLLRDADDLQKRLAVYQAGAREGAERGLSAIRERLGPLVEQGRVRAATVGSLAGQPLQERAQAWGERLRARMEEMGSRTRDRLDEVKEQVAEVRAKLEEQAQQIRLQAEAFQARLKSWFEPLVEDMQRQWAGLVEKVQAAVGTSAAPVPSDN	16579	16589	PSI-MOD:425@115|PSI-MOD:696@119			33161.1	18.0153	0.0263748	MAbPac-09	TreatmentNP12	injrep02	biorep03	techrep04	751042	41067
8837543	33161.1	60.139	73.925	66.7979	P02649	Apolipoprotein E	PEPELRQQTEWQSGQRWELALGRFWDYLRWVQTLSEQVQEELLSSQVTQELRALMDETMKELKAYKSELEEQLTPVAEETRARLSKELQAAQARLGADMEDVCGRLVQYRGEVQAMLGQSTEELRVRLASHLRKLRKRLLRDADDLQKRLAVYQAGAREGAERGLSAIRERLGPLVEQGRVRAATVGSLAGQPLQERAQAWGERLRARMEEMGSRTRDRLDEVKEQVAEVRAKLEEQAQQIRLQAEAFQARLKSWFEPLVEDMQRQWAGLVEKVQAAVGTSAAPVPSDN	16579	16589	PSI-MOD:425@115|PSI-MOD:696@119			33161.1	18.0153	0.0263748	MAbPac-09	TreatmentNP12	injrep03	biorep03	techrep04	337025	19603
8837543	33161.1	58.461	71.238	66.6994	P02649	Apolipoprotein E	PEPELRQQTEWQSGQRWELALGRFWDYLRWVQTLSEQVQEELLSSQVTQELRALMDETMKELKAYKSELEEQLTPVAEETRARLSKELQAAQARLGADMEDVCGRLVQYRGEVQAMLGQSTEELRVRLASHLRKLRKRLLRDADDLQKRLAVYQAGAREGAERGLSAIRERLGPLVEQGRVRAATVGSLAGQPLQERAQAWGERLRARMEEMGSRTRDRLDEVKEQVAEVRAKLEEQAQQIRLQAEAFQARLKSWFEPLVEDMQRQWAGLVEKVQAAVGTSAAPVPSDN	16579	16589	PSI-MOD:425@115|PSI-MOD:696@119			33161.1	18.0153	0.0263748	MAbPac-09	TreatmentNP00	injrep01	biorep02	techrep01	910918	55027
8837543	33161.1	60.231	73.113	66.8478	P02649	Apolipoprotein E	PEPELRQQTEWQSGQRWELALGRFWDYLRWVQTLSEQVQEELLSSQVTQELRALMDETMKELKAYKSELEEQLTPVAEETRARLSKELQAAQARLGADMEDVCGRLVQYRGEVQAMLGQSTEELRVRLASHLRKLRKRLLRDADDLQKRLAVYQAGAREGAERGLSAIRERLGPLVEQGRVRAATVGSLAGQPLQERAQAWGERLRARMEEMGSRTRDRLDEVKEQVAEVRAKLEEQAQQIRLQAEAFQARLKSWFEPLVEDMQRQWAGLVEKVQAAVGTSAAPVPSDN	16579	16589	PSI-MOD:425@115|PSI-MOD:696@119			33161.1	18.0153	0.0263748	MAbPac-09	TreatmentNP00	injrep01	biorep02	techrep02	598606	37550
8837543	33161.1	59.778	73.024	66.8166	P02649	Apolipoprotein E	PEPELRQQTEWQSGQRWELALGRFWDYLRWVQTLSEQVQEELLSSQVTQELRALMDETMKELKAYKSELEEQLTPVAEETRARLSKELQAAQARLGADMEDVCGRLVQYRGEVQAMLGQSTEELRVRLASHLRKLRKRLLRDADDLQKRLAVYQAGAREGAERGLSAIRERLGPLVEQGRVRAATVGSLAGQPLQERAQAWGERLRARMEEMGSRTRDRLDEVKEQVAEVRAKLEEQAQQIRLQAEAFQARLKSWFEPLVEDMQRQWAGLVEKVQAAVGTSAAPVPSDN	16579	16589	PSI-MOD:425@115|PSI-MOD:696@119			33161.1	18.0153	0.0263748	MAbPac-09	TreatmentNP00	injrep01	biorep02	techrep03	385243	29369
8837543	33161.1	58.847	74.312	69.1942	P02649	Apolipoprotein E	PEPELRQQTEWQSGQRWELALGRFWDYLRWVQTLSEQVQEELLSSQVTQELRALMDETMKELKAYKSELEEQLTPVAEETRARLSKELQAAQARLGADMEDVCGRLVQYRGEVQAMLGQSTEELRVRLASHLRKLRKRLLRDADDLQKRLAVYQAGAREGAERGLSAIRERLGPLVEQGRVRAATVGSLAGQPLQERAQAWGERLRARMEEMGSRTRDRLDEVKEQVAEVRAKLEEQAQQIRLQAEAFQARLKSWFEPLVEDMQRQWAGLVEKVQAAVGTSAAPVPSDN	16579	16589	PSI-MOD:425@115|PSI-MOD:696@119			33161.1	18.0153	0.0263748	MAbPac-09	TreatmentNP00	injrep02	biorep02	techrep01	476596	30110
8837543	33161.1	58.379	74.234	65.9341	P02649	Apolipoprotein E	PEPELRQQTEWQSGQRWELALGRFWDYLRWVQTLSEQVQEELLSSQVTQELRALMDETMKELKAYKSELEEQLTPVAEETRARLSKELQAAQARLGADMEDVCGRLVQYRGEVQAMLGQSTEELRVRLASHLRKLRKRLLRDADDLQKRLAVYQAGAREGAERGLSAIRERLGPLVEQGRVRAATVGSLAGQPLQERAQAWGERLRARMEEMGSRTRDRLDEVKEQVAEVRAKLEEQAQQIRLQAEAFQARLKSWFEPLVEDMQRQWAGLVEKVQAAVGTSAAPVPSDN	16579	16589	PSI-MOD:425@115|PSI-MOD:696@119			33161.1	18.0153	0.0263748	MAbPac-09	TreatmentNP00	injrep02	biorep02	techrep02	849372	55273
8837543	33161.1	58.587	72.773	64.5229	P02649	Apolipoprotein E	PEPELRQQTEWQSGQRWELALGRFWDYLRWVQTLSEQVQEELLSSQVTQELRALMDETMKELKAYKSELEEQLTPVAEETRARLSKELQAAQARLGADMEDVCGRLVQYRGEVQAMLGQSTEELRVRLASHLRKLRKRLLRDADDLQKRLAVYQAGAREGAERGLSAIRERLGPLVEQGRVRAATVGSLAGQPLQERAQAWGERLRARMEEMGSRTRDRLDEVKEQVAEVRAKLEEQAQQIRLQAEAFQARLKSWFEPLVEDMQRQWAGLVEKVQAAVGTSAAPVPSDN	16579	16589	PSI-MOD:425@115|PSI-MOD:696@119			33161.1	18.0153	0.0263748	MAbPac-09	TreatmentNP00	injrep02	biorep02	techrep03	709914	57425
8837543	33161.1	62.499	73.995	68.8018	P02649	Apolipoprotein E	PEPELRQQTEWQSGQRWELALGRFWDYLRWVQTLSEQVQEELLSSQVTQELRALMDETMKELKAYKSELEEQLTPVAEETRARLSKELQAAQARLGADMEDVCGRLVQYRGEVQAMLGQSTEELRVRLASHLRKLRKRLLRDADDLQKRLAVYQAGAREGAERGLSAIRERLGPLVEQGRVRAATVGSLAGQPLQERAQAWGERLRARMEEMGSRTRDRLDEVKEQVAEVRAKLEEQAQQIRLQAEAFQARLKSWFEPLVEDMQRQWAGLVEKVQAAVGTSAAPVPSDN	16579	16589	PSI-MOD:425@115|PSI-MOD:696@119			33161.1	18.0153	0.0263748	MAbPac-09	TreatmentNP00	injrep03	biorep02	techrep01	656571	43363
8837543	33161.1	59.181	73.896	66.1764	P02649	Apolipoprotein E	PEPELRQQTEWQSGQRWELALGRFWDYLRWVQTLSEQVQEELLSSQVTQELRALMDETMKELKAYKSELEEQLTPVAEETRARLSKELQAAQARLGADMEDVCGRLVQYRGEVQAMLGQSTEELRVRLASHLRKLRKRLLRDADDLQKRLAVYQAGAREGAERGLSAIRERLGPLVEQGRVRAATVGSLAGQPLQERAQAWGERLRARMEEMGSRTRDRLDEVKEQVAEVRAKLEEQAQQIRLQAEAFQARLKSWFEPLVEDMQRQWAGLVEKVQAAVGTSAAPVPSDN	16579	16589	PSI-MOD:425@115|PSI-MOD:696@119			33161.1	18.0153	0.0263748	MAbPac-09	TreatmentNP00	injrep03	biorep02	techrep02	527091	35564
8837543	33161.1	58.822	73.771	66.0651	P02649	Apolipoprotein E	PEPELRQQTEWQSGQRWELALGRFWDYLRWVQTLSEQVQEELLSSQVTQELRALMDETMKELKAYKSELEEQLTPVAEETRARLSKELQAAQARLGADMEDVCGRLVQYRGEVQAMLGQSTEELRVRLASHLRKLRKRLLRDADDLQKRLAVYQAGAREGAERGLSAIRERLGPLVEQGRVRAATVGSLAGQPLQERAQAWGERLRARMEEMGSRTRDRLDEVKEQVAEVRAKLEEQAQQIRLQAEAFQARLKSWFEPLVEDMQRQWAGLVEKVQAAVGTSAAPVPSDN	16579	16589	PSI-MOD:425@115|PSI-MOD:696@119			33161.1	18.0153	0.0263748	MAbPac-09	TreatmentNP00	injrep03	biorep02	techrep03	458195	39478
8837543	33161.1	58.666	74.184	66.6543	P02649	Apolipoprotein E	PEPELRQQTEWQSGQRWELALGRFWDYLRWVQTLSEQVQEELLSSQVTQELRALMDETMKELKAYKSELEEQLTPVAEETRARLSKELQAAQARLGADMEDVCGRLVQYRGEVQAMLGQSTEELRVRLASHLRKLRKRLLRDADDLQKRLAVYQAGAREGAERGLSAIRERLGPLVEQGRVRAATVGSLAGQPLQERAQAWGERLRARMEEMGSRTRDRLDEVKEQVAEVRAKLEEQAQQIRLQAEAFQARLKSWFEPLVEDMQRQWAGLVEKVQAAVGTSAAPVPSDN	16579	16589	PSI-MOD:425@115|PSI-MOD:696@119			33161.1	18.0153	0.0263748	MAbPac-09	TreatmentNP01	injrep01	biorep02	techrep01	1905074	99187
8837543	33161.1	61.024	73.422	65.8509	P02649	Apolipoprotein E	PEPELRQQTEWQSGQRWELALGRFWDYLRWVQTLSEQVQEELLSSQVTQELRALMDETMKELKAYKSELEEQLTPVAEETRARLSKELQAAQARLGADMEDVCGRLVQYRGEVQAMLGQSTEELRVRLASHLRKLRKRLLRDADDLQKRLAVYQAGAREGAERGLSAIRERLGPLVEQGRVRAATVGSLAGQPLQERAQAWGERLRARMEEMGSRTRDRLDEVKEQVAEVRAKLEEQAQQIRLQAEAFQARLKSWFEPLVEDMQRQWAGLVEKVQAAVGTSAAPVPSDN	16579	16589	PSI-MOD:425@115|PSI-MOD:696@119			33161.1	18.0153	0.0263748	MAbPac-09	TreatmentNP01	injrep01	biorep02	techrep02	975176	53174
8837543	33161.1	59.08	72.072	64.397	P02649	Apolipoprotein E	PEPELRQQTEWQSGQRWELALGRFWDYLRWVQTLSEQVQEELLSSQVTQELRALMDETMKELKAYKSELEEQLTPVAEETRARLSKELQAAQARLGADMEDVCGRLVQYRGEVQAMLGQSTEELRVRLASHLRKLRKRLLRDADDLQKRLAVYQAGAREGAERGLSAIRERLGPLVEQGRVRAATVGSLAGQPLQERAQAWGERLRARMEEMGSRTRDRLDEVKEQVAEVRAKLEEQAQQIRLQAEAFQARLKSWFEPLVEDMQRQWAGLVEKVQAAVGTSAAPVPSDN	16579	16589	PSI-MOD:425@115|PSI-MOD:696@119			33161.1	18.0153	0.0263748	MAbPac-09	TreatmentNP01	injrep01	biorep02	techrep03	1358831	76241
8837543	33161.1	58.623	71.414	65.4747	P02649	Apolipoprotein E	PEPELRQQTEWQSGQRWELALGRFWDYLRWVQTLSEQVQEELLSSQVTQELRALMDETMKELKAYKSELEEQLTPVAEETRARLSKELQAAQARLGADMEDVCGRLVQYRGEVQAMLGQSTEELRVRLASHLRKLRKRLLRDADDLQKRLAVYQAGAREGAERGLSAIRERLGPLVEQGRVRAATVGSLAGQPLQERAQAWGERLRARMEEMGSRTRDRLDEVKEQVAEVRAKLEEQAQQIRLQAEAFQARLKSWFEPLVEDMQRQWAGLVEKVQAAVGTSAAPVPSDN	16579	16589	PSI-MOD:425@115|PSI-MOD:696@119			33161.1	18.0153	0.0263748	MAbPac-09	TreatmentNP01	injrep02	biorep02	techrep01	934510	43836
8837543	33161.1	58.694	73.075	65.2574	P02649	Apolipoprotein E	PEPELRQQTEWQSGQRWELALGRFWDYLRWVQTLSEQVQEELLSSQVTQELRALMDETMKELKAYKSELEEQLTPVAEETRARLSKELQAAQARLGADMEDVCGRLVQYRGEVQAMLGQSTEELRVRLASHLRKLRKRLLRDADDLQKRLAVYQAGAREGAERGLSAIRERLGPLVEQGRVRAATVGSLAGQPLQERAQAWGERLRARMEEMGSRTRDRLDEVKEQVAEVRAKLEEQAQQIRLQAEAFQARLKSWFEPLVEDMQRQWAGLVEKVQAAVGTSAAPVPSDN	16579	16589	PSI-MOD:425@115|PSI-MOD:696@119			33161.1	18.0153	0.0263748	MAbPac-09	TreatmentNP01	injrep02	biorep02	techrep02	1339901	57342
8837543	33161.1	58.586	71.682	64.2167	P02649	Apolipoprotein E	PEPELRQQTEWQSGQRWELALGRFWDYLRWVQTLSEQVQEELLSSQVTQELRALMDETMKELKAYKSELEEQLTPVAEETRARLSKELQAAQARLGADMEDVCGRLVQYRGEVQAMLGQSTEELRVRLASHLRKLRKRLLRDADDLQKRLAVYQAGAREGAERGLSAIRERLGPLVEQGRVRAATVGSLAGQPLQERAQAWGERLRARMEEMGSRTRDRLDEVKEQVAEVRAKLEEQAQQIRLQAEAFQARLKSWFEPLVEDMQRQWAGLVEKVQAAVGTSAAPVPSDN	16579	16589	PSI-MOD:425@115|PSI-MOD:696@119			33161.1	18.0153	0.0263748	MAbPac-09	TreatmentNP01	injrep02	biorep02	techrep03	1014974	60477
8837543	33161.1	59.336	74.163	66.6449	P02649	Apolipoprotein E	PEPELRQQTEWQSGQRWELALGRFWDYLRWVQTLSEQVQEELLSSQVTQELRALMDETMKELKAYKSELEEQLTPVAEETRARLSKELQAAQARLGADMEDVCGRLVQYRGEVQAMLGQSTEELRVRLASHLRKLRKRLLRDADDLQKRLAVYQAGAREGAERGLSAIRERLGPLVEQGRVRAATVGSLAGQPLQERAQAWGERLRARMEEMGSRTRDRLDEVKEQVAEVRAKLEEQAQQIRLQAEAFQARLKSWFEPLVEDMQRQWAGLVEKVQAAVGTSAAPVPSDN	16579	16589	PSI-MOD:425@115|PSI-MOD:696@119			33161.1	18.0153	0.0263748	MAbPac-09	TreatmentNP01	injrep03	biorep02	techrep01	1426716	68314
8837543	33161.1	58.857	74.208	64.9553	P02649	Apolipoprotein E	PEPELRQQTEWQSGQRWELALGRFWDYLRWVQTLSEQVQEELLSSQVTQELRALMDETMKELKAYKSELEEQLTPVAEETRARLSKELQAAQARLGADMEDVCGRLVQYRGEVQAMLGQSTEELRVRLASHLRKLRKRLLRDADDLQKRLAVYQAGAREGAERGLSAIRERLGPLVEQGRVRAATVGSLAGQPLQERAQAWGERLRARMEEMGSRTRDRLDEVKEQVAEVRAKLEEQAQQIRLQAEAFQARLKSWFEPLVEDMQRQWAGLVEKVQAAVGTSAAPVPSDN	16579	16589	PSI-MOD:425@115|PSI-MOD:696@119			33161.1	18.0153	0.0263748	MAbPac-09	TreatmentNP01	injrep03	biorep02	techrep02	957203	41021
8837543	33161.1	58.428	74.15	64.3629	P02649	Apolipoprotein E	PEPELRQQTEWQSGQRWELALGRFWDYLRWVQTLSEQVQEELLSSQVTQELRALMDETMKELKAYKSELEEQLTPVAEETRARLSKELQAAQARLGADMEDVCGRLVQYRGEVQAMLGQSTEELRVRLASHLRKLRKRLLRDADDLQKRLAVYQAGAREGAERGLSAIRERLGPLVEQGRVRAATVGSLAGQPLQERAQAWGERLRARMEEMGSRTRDRLDEVKEQVAEVRAKLEEQAQQIRLQAEAFQARLKSWFEPLVEDMQRQWAGLVEKVQAAVGTSAAPVPSDN	16579	16589	PSI-MOD:425@115|PSI-MOD:696@119			33161.1	18.0153	0.0263748	MAbPac-09	TreatmentNP01	injrep03	biorep02	techrep03	1477166	91458
8837543	33161.1	65.146	73.324	69.0389	P02649	Apolipoprotein E	PEPELRQQTEWQSGQRWELALGRFWDYLRWVQTLSEQVQEELLSSQVTQELRALMDETMKELKAYKSELEEQLTPVAEETRARLSKELQAAQARLGADMEDVCGRLVQYRGEVQAMLGQSTEELRVRLASHLRKLRKRLLRDADDLQKRLAVYQAGAREGAERGLSAIRERLGPLVEQGRVRAATVGSLAGQPLQERAQAWGERLRARMEEMGSRTRDRLDEVKEQVAEVRAKLEEQAQQIRLQAEAFQARLKSWFEPLVEDMQRQWAGLVEKVQAAVGTSAAPVPSDN	16579	16589	PSI-MOD:425@115|PSI-MOD:696@119			33161.1	18.0153	0.0263748	MAbPac-09	TreatmentNP02	injrep01	biorep02	techrep01	218412	38104
8837543	33161.1	60.755	71.062	66.0994	P02649	Apolipoprotein E	PEPELRQQTEWQSGQRWELALGRFWDYLRWVQTLSEQVQEELLSSQVTQELRALMDETMKELKAYKSELEEQLTPVAEETRARLSKELQAAQARLGADMEDVCGRLVQYRGEVQAMLGQSTEELRVRLASHLRKLRKRLLRDADDLQKRLAVYQAGAREGAERGLSAIRERLGPLVEQGRVRAATVGSLAGQPLQERAQAWGERLRARMEEMGSRTRDRLDEVKEQVAEVRAKLEEQAQQIRLQAEAFQARLKSWFEPLVEDMQRQWAGLVEKVQAAVGTSAAPVPSDN	16579	16589	PSI-MOD:425@115|PSI-MOD:696@119			33161.1	18.0153	0.0263748	MAbPac-09	TreatmentNP02	injrep01	biorep02	techrep02	391728	48132
8837543	33161.1	60.211	71.142	63.322	P02649	Apolipoprotein E	PEPELRQQTEWQSGQRWELALGRFWDYLRWVQTLSEQVQEELLSSQVTQELRALMDETMKELKAYKSELEEQLTPVAEETRARLSKELQAAQARLGADMEDVCGRLVQYRGEVQAMLGQSTEELRVRLASHLRKLRKRLLRDADDLQKRLAVYQAGAREGAERGLSAIRERLGPLVEQGRVRAATVGSLAGQPLQERAQAWGERLRARMEEMGSRTRDRLDEVKEQVAEVRAKLEEQAQQIRLQAEAFQARLKSWFEPLVEDMQRQWAGLVEKVQAAVGTSAAPVPSDN	16579	16589	PSI-MOD:425@115|PSI-MOD:696@119			33161.1	18.0153	0.0263748	MAbPac-09	TreatmentNP02	injrep01	biorep02	techrep03	161284	19207
8837543	33161.1	59.881	74.263	66.7247	P02649	Apolipoprotein E	PEPELRQQTEWQSGQRWELALGRFWDYLRWVQTLSEQVQEELLSSQVTQELRALMDETMKELKAYKSELEEQLTPVAEETRARLSKELQAAQARLGADMEDVCGRLVQYRGEVQAMLGQSTEELRVRLASHLRKLRKRLLRDADDLQKRLAVYQAGAREGAERGLSAIRERLGPLVEQGRVRAATVGSLAGQPLQERAQAWGERLRARMEEMGSRTRDRLDEVKEQVAEVRAKLEEQAQQIRLQAEAFQARLKSWFEPLVEDMQRQWAGLVEKVQAAVGTSAAPVPSDN	16579	16589	PSI-MOD:425@115|PSI-MOD:696@119			33161.1	18.0153	0.0263748	MAbPac-09	TreatmentNP02	injrep02	biorep02	techrep01	119005	21790
8837543	33161.1	59.206	73.465	67.5517	P02649	Apolipoprotein E	PEPELRQQTEWQSGQRWELALGRFWDYLRWVQTLSEQVQEELLSSQVTQELRALMDETMKELKAYKSELEEQLTPVAEETRARLSKELQAAQARLGADMEDVCGRLVQYRGEVQAMLGQSTEELRVRLASHLRKLRKRLLRDADDLQKRLAVYQAGAREGAERGLSAIRERLGPLVEQGRVRAATVGSLAGQPLQERAQAWGERLRARMEEMGSRTRDRLDEVKEQVAEVRAKLEEQAQQIRLQAEAFQARLKSWFEPLVEDMQRQWAGLVEKVQAAVGTSAAPVPSDN	16579	16589	PSI-MOD:425@115|PSI-MOD:696@119			33161.1	18.0153	0.0263748	MAbPac-09	TreatmentNP02	injrep02	biorep02	techrep02	143111	20238
8837543	33161.1	58.725	71.432	67.7731	P02649	Apolipoprotein E	PEPELRQQTEWQSGQRWELALGRFWDYLRWVQTLSEQVQEELLSSQVTQELRALMDETMKELKAYKSELEEQLTPVAEETRARLSKELQAAQARLGADMEDVCGRLVQYRGEVQAMLGQSTEELRVRLASHLRKLRKRLLRDADDLQKRLAVYQAGAREGAERGLSAIRERLGPLVEQGRVRAATVGSLAGQPLQERAQAWGERLRARMEEMGSRTRDRLDEVKEQVAEVRAKLEEQAQQIRLQAEAFQARLKSWFEPLVEDMQRQWAGLVEKVQAAVGTSAAPVPSDN	16579	16589	PSI-MOD:425@115|PSI-MOD:696@119			33161.1	18.0153	0.0263748	MAbPac-09	TreatmentNP02	injrep02	biorep02	techrep03	129756	16797
8837543	33161.1	62.309	73.295	68.3724	P02649	Apolipoprotein E	PEPELRQQTEWQSGQRWELALGRFWDYLRWVQTLSEQVQEELLSSQVTQELRALMDETMKELKAYKSELEEQLTPVAEETRARLSKELQAAQARLGADMEDVCGRLVQYRGEVQAMLGQSTEELRVRLASHLRKLRKRLLRDADDLQKRLAVYQAGAREGAERGLSAIRERLGPLVEQGRVRAATVGSLAGQPLQERAQAWGERLRARMEEMGSRTRDRLDEVKEQVAEVRAKLEEQAQQIRLQAEAFQARLKSWFEPLVEDMQRQWAGLVEKVQAAVGTSAAPVPSDN	16579	16589	PSI-MOD:425@115|PSI-MOD:696@119			33161.1	18.0153	0.0263748	MAbPac-09	TreatmentNP02	injrep03	biorep02	techrep01	51661	9566
8837543	33161.1	59.924	74.35	65.6278	P02649	Apolipoprotein E	PEPELRQQTEWQSGQRWELALGRFWDYLRWVQTLSEQVQEELLSSQVTQELRALMDETMKELKAYKSELEEQLTPVAEETRARLSKELQAAQARLGADMEDVCGRLVQYRGEVQAMLGQSTEELRVRLASHLRKLRKRLLRDADDLQKRLAVYQAGAREGAERGLSAIRERLGPLVEQGRVRAATVGSLAGQPLQERAQAWGERLRARMEEMGSRTRDRLDEVKEQVAEVRAKLEEQAQQIRLQAEAFQARLKSWFEPLVEDMQRQWAGLVEKVQAAVGTSAAPVPSDN	16579	16589	PSI-MOD:425@115|PSI-MOD:696@119			33161.1	18.0153	0.0263748	MAbPac-09	TreatmentNP02	injrep03	biorep02	techrep02	143755	21097
8837543	33161.1	58.806	73.91	67.7035	P02649	Apolipoprotein E	PEPELRQQTEWQSGQRWELALGRFWDYLRWVQTLSEQVQEELLSSQVTQELRALMDETMKELKAYKSELEEQLTPVAEETRARLSKELQAAQARLGADMEDVCGRLVQYRGEVQAMLGQSTEELRVRLASHLRKLRKRLLRDADDLQKRLAVYQAGAREGAERGLSAIRERLGPLVEQGRVRAATVGSLAGQPLQERAQAWGERLRARMEEMGSRTRDRLDEVKEQVAEVRAKLEEQAQQIRLQAEAFQARLKSWFEPLVEDMQRQWAGLVEKVQAAVGTSAAPVPSDN	16579	16589	PSI-MOD:425@115|PSI-MOD:696@119			33161.1	18.0153	0.0263748	MAbPac-09	TreatmentNP02	injrep03	biorep02	techrep03	337569	45218
8837543	33161.1	59.181	73.428	65.7181	P02649	Apolipoprotein E	PEPELRQQTEWQSGQRWELALGRFWDYLRWVQTLSEQVQEELLSSQVTQELRALMDETMKELKAYKSELEEQLTPVAEETRARLSKELQAAQARLGADMEDVCGRLVQYRGEVQAMLGQSTEELRVRLASHLRKLRKRLLRDADDLQKRLAVYQAGAREGAERGLSAIRERLGPLVEQGRVRAATVGSLAGQPLQERAQAWGERLRARMEEMGSRTRDRLDEVKEQVAEVRAKLEEQAQQIRLQAEAFQARLKSWFEPLVEDMQRQWAGLVEKVQAAVGTSAAPVPSDN	16579	16589	PSI-MOD:425@115|PSI-MOD:696@119			33161.1	18.0153	0.0263748	MAbPac-10	TreatmentNP00	injrep01	biorep01	techrep01	502409	92321
8837543	33161.1	58.957	61.642	60.7203	P02649	Apolipoprotein E	PEPELRQQTEWQSGQRWELALGRFWDYLRWVQTLSEQVQEELLSSQVTQELRALMDETMKELKAYKSELEEQLTPVAEETRARLSKELQAAQARLGADMEDVCGRLVQYRGEVQAMLGQSTEELRVRLASHLRKLRKRLLRDADDLQKRLAVYQAGAREGAERGLSAIRERLGPLVEQGRVRAATVGSLAGQPLQERAQAWGERLRARMEEMGSRTRDRLDEVKEQVAEVRAKLEEQAQQIRLQAEAFQARLKSWFEPLVEDMQRQWAGLVEKVQAAVGTSAAPVPSDN	16579	16589	PSI-MOD:425@115|PSI-MOD:696@119			33161.1	18.0153	0.0263748	MAbPac-10	TreatmentNP00	injrep01	biorep01	techrep02	105827	39462
8837543	33161.1	58.659	71.42	66.1424	P02649	Apolipoprotein E	PEPELRQQTEWQSGQRWELALGRFWDYLRWVQTLSEQVQEELLSSQVTQELRALMDETMKELKAYKSELEEQLTPVAEETRARLSKELQAAQARLGADMEDVCGRLVQYRGEVQAMLGQSTEELRVRLASHLRKLRKRLLRDADDLQKRLAVYQAGAREGAERGLSAIRERLGPLVEQGRVRAATVGSLAGQPLQERAQAWGERLRARMEEMGSRTRDRLDEVKEQVAEVRAKLEEQAQQIRLQAEAFQARLKSWFEPLVEDMQRQWAGLVEKVQAAVGTSAAPVPSDN	16579	16589	PSI-MOD:425@115|PSI-MOD:696@119			33161.1	18.0153	0.0263748	MAbPac-10	TreatmentNP00	injrep01	biorep01	techrep03	386809	136657
8837543	33161.1	58.662	73.55	65.8403	P02649	Apolipoprotein E	PEPELRQQTEWQSGQRWELALGRFWDYLRWVQTLSEQVQEELLSSQVTQELRALMDETMKELKAYKSELEEQLTPVAEETRARLSKELQAAQARLGADMEDVCGRLVQYRGEVQAMLGQSTEELRVRLASHLRKLRKRLLRDADDLQKRLAVYQAGAREGAERGLSAIRERLGPLVEQGRVRAATVGSLAGQPLQERAQAWGERLRARMEEMGSRTRDRLDEVKEQVAEVRAKLEEQAQQIRLQAEAFQARLKSWFEPLVEDMQRQWAGLVEKVQAAVGTSAAPVPSDN	16579	16589	PSI-MOD:425@115|PSI-MOD:696@119			33161.1	18.0153	0.0263748	MAbPac-10	TreatmentNP00	injrep02	biorep01	techrep01	390852	81089
8837543	33161.1	59.252	73.535	64.7066	P02649	Apolipoprotein E	PEPELRQQTEWQSGQRWELALGRFWDYLRWVQTLSEQVQEELLSSQVTQELRALMDETMKELKAYKSELEEQLTPVAEETRARLSKELQAAQARLGADMEDVCGRLVQYRGEVQAMLGQSTEELRVRLASHLRKLRKRLLRDADDLQKRLAVYQAGAREGAERGLSAIRERLGPLVEQGRVRAATVGSLAGQPLQERAQAWGERLRARMEEMGSRTRDRLDEVKEQVAEVRAKLEEQAQQIRLQAEAFQARLKSWFEPLVEDMQRQWAGLVEKVQAAVGTSAAPVPSDN	16579	16589	PSI-MOD:425@115|PSI-MOD:696@119			33161.1	18.0153	0.0263748	MAbPac-10	TreatmentNP00	injrep02	biorep01	techrep02	314190	156834
8837543	33161.1	59.078	74.365	68.588	P02649	Apolipoprotein E	PEPELRQQTEWQSGQRWELALGRFWDYLRWVQTLSEQVQEELLSSQVTQELRALMDETMKELKAYKSELEEQLTPVAEETRARLSKELQAAQARLGADMEDVCGRLVQYRGEVQAMLGQSTEELRVRLASHLRKLRKRLLRDADDLQKRLAVYQAGAREGAERGLSAIRERLGPLVEQGRVRAATVGSLAGQPLQERAQAWGERLRARMEEMGSRTRDRLDEVKEQVAEVRAKLEEQAQQIRLQAEAFQARLKSWFEPLVEDMQRQWAGLVEKVQAAVGTSAAPVPSDN	16579	16589	PSI-MOD:425@115|PSI-MOD:696@119			33161.1	18.0153	0.0263748	MAbPac-10	TreatmentNP00	injrep02	biorep01	techrep03	150046	82763
8837543	33161.1	58.535	74.114	66.6253	P02649	Apolipoprotein E	PEPELRQQTEWQSGQRWELALGRFWDYLRWVQTLSEQVQEELLSSQVTQELRALMDETMKELKAYKSELEEQLTPVAEETRARLSKELQAAQARLGADMEDVCGRLVQYRGEVQAMLGQSTEELRVRLASHLRKLRKRLLRDADDLQKRLAVYQAGAREGAERGLSAIRERLGPLVEQGRVRAATVGSLAGQPLQERAQAWGERLRARMEEMGSRTRDRLDEVKEQVAEVRAKLEEQAQQIRLQAEAFQARLKSWFEPLVEDMQRQWAGLVEKVQAAVGTSAAPVPSDN	16579	16589	PSI-MOD:425@115|PSI-MOD:696@119			33161.1	18.0153	0.0263748	MAbPac-10	TreatmentNP00	injrep03	biorep01	techrep01	417569	132901
8837543	33161.1	60.339	71.931	63.809	P02649	Apolipoprotein E	PEPELRQQTEWQSGQRWELALGRFWDYLRWVQTLSEQVQEELLSSQVTQELRALMDETMKELKAYKSELEEQLTPVAEETRARLSKELQAAQARLGADMEDVCGRLVQYRGEVQAMLGQSTEELRVRLASHLRKLRKRLLRDADDLQKRLAVYQAGAREGAERGLSAIRERLGPLVEQGRVRAATVGSLAGQPLQERAQAWGERLRARMEEMGSRTRDRLDEVKEQVAEVRAKLEEQAQQIRLQAEAFQARLKSWFEPLVEDMQRQWAGLVEKVQAAVGTSAAPVPSDN	16579	16589	PSI-MOD:425@115|PSI-MOD:696@119			33161.1	18.0153	0.0263748	MAbPac-10	TreatmentNP00	injrep03	biorep01	techrep02	193810	91926
8837543	33161.1	58.422	73.457	62.4615	P02649	Apolipoprotein E	PEPELRQQTEWQSGQRWELALGRFWDYLRWVQTLSEQVQEELLSSQVTQELRALMDETMKELKAYKSELEEQLTPVAEETRARLSKELQAAQARLGADMEDVCGRLVQYRGEVQAMLGQSTEELRVRLASHLRKLRKRLLRDADDLQKRLAVYQAGAREGAERGLSAIRERLGPLVEQGRVRAATVGSLAGQPLQERAQAWGERLRARMEEMGSRTRDRLDEVKEQVAEVRAKLEEQAQQIRLQAEAFQARLKSWFEPLVEDMQRQWAGLVEKVQAAVGTSAAPVPSDN	16579	16589	PSI-MOD:425@115|PSI-MOD:696@119			33161.1	18.0153	0.0263748	MAbPac-10	TreatmentNP00	injrep03	biorep01	techrep03	141208	105836
8837543	33161.1	59.657	67.867	62.4832	P02649	Apolipoprotein E	PEPELRQQTEWQSGQRWELALGRFWDYLRWVQTLSEQVQEELLSSQVTQELRALMDETMKELKAYKSELEEQLTPVAEETRARLSKELQAAQARLGADMEDVCGRLVQYRGEVQAMLGQSTEELRVRLASHLRKLRKRLLRDADDLQKRLAVYQAGAREGAERGLSAIRERLGPLVEQGRVRAATVGSLAGQPLQERAQAWGERLRARMEEMGSRTRDRLDEVKEQVAEVRAKLEEQAQQIRLQAEAFQARLKSWFEPLVEDMQRQWAGLVEKVQAAVGTSAAPVPSDN	16579	16589	PSI-MOD:425@115|PSI-MOD:696@119			33161.1	18.0153	0.0263748	MAbPac-10	TreatmentNP01	injrep01	biorep01	techrep01	2274124	461178
8837543	33161.1	58.528	71.114	63.443	P02649	Apolipoprotein E	PEPELRQQTEWQSGQRWELALGRFWDYLRWVQTLSEQVQEELLSSQVTQELRALMDETMKELKAYKSELEEQLTPVAEETRARLSKELQAAQARLGADMEDVCGRLVQYRGEVQAMLGQSTEELRVRLASHLRKLRKRLLRDADDLQKRLAVYQAGAREGAERGLSAIRERLGPLVEQGRVRAATVGSLAGQPLQERAQAWGERLRARMEEMGSRTRDRLDEVKEQVAEVRAKLEEQAQQIRLQAEAFQARLKSWFEPLVEDMQRQWAGLVEKVQAAVGTSAAPVPSDN	16579	16589	PSI-MOD:425@115|PSI-MOD:696@119			33161.1	18.0153	0.0263748	MAbPac-10	TreatmentNP01	injrep01	biorep01	techrep02	663308	162923
8837543	33161.1	58.567	74.016	63.3698	P02649	Apolipoprotein E	PEPELRQQTEWQSGQRWELALGRFWDYLRWVQTLSEQVQEELLSSQVTQELRALMDETMKELKAYKSELEEQLTPVAEETRARLSKELQAAQARLGADMEDVCGRLVQYRGEVQAMLGQSTEELRVRLASHLRKLRKRLLRDADDLQKRLAVYQAGAREGAERGLSAIRERLGPLVEQGRVRAATVGSLAGQPLQERAQAWGERLRARMEEMGSRTRDRLDEVKEQVAEVRAKLEEQAQQIRLQAEAFQARLKSWFEPLVEDMQRQWAGLVEKVQAAVGTSAAPVPSDN	16579	16589	PSI-MOD:425@115|PSI-MOD:696@119			33161.1	18.0153	0.0263748	MAbPac-10	TreatmentNP01	injrep01	biorep01	techrep03	707364	267552
8837543	33161.1	58.662	69.283	61.941	P02649	Apolipoprotein E	PEPELRQQTEWQSGQRWELALGRFWDYLRWVQTLSEQVQEELLSSQVTQELRALMDETMKELKAYKSELEEQLTPVAEETRARLSKELQAAQARLGADMEDVCGRLVQYRGEVQAMLGQSTEELRVRLASHLRKLRKRLLRDADDLQKRLAVYQAGAREGAERGLSAIRERLGPLVEQGRVRAATVGSLAGQPLQERAQAWGERLRARMEEMGSRTRDRLDEVKEQVAEVRAKLEEQAQQIRLQAEAFQARLKSWFEPLVEDMQRQWAGLVEKVQAAVGTSAAPVPSDN	16579	16589	PSI-MOD:425@115|PSI-MOD:696@119			33161.1	18.0153	0.0263748	MAbPac-10	TreatmentNP01	injrep02	biorep01	techrep01	2198791	490668
8837543	33161.1	58.436	71.022	63.895	P02649	Apolipoprotein E	PEPELRQQTEWQSGQRWELALGRFWDYLRWVQTLSEQVQEELLSSQVTQELRALMDETMKELKAYKSELEEQLTPVAEETRARLSKELQAAQARLGADMEDVCGRLVQYRGEVQAMLGQSTEELRVRLASHLRKLRKRLLRDADDLQKRLAVYQAGAREGAERGLSAIRERLGPLVEQGRVRAATVGSLAGQPLQERAQAWGERLRARMEEMGSRTRDRLDEVKEQVAEVRAKLEEQAQQIRLQAEAFQARLKSWFEPLVEDMQRQWAGLVEKVQAAVGTSAAPVPSDN	16579	16589	PSI-MOD:425@115|PSI-MOD:696@119			33161.1	18.0153	0.0263748	MAbPac-10	TreatmentNP01	injrep02	biorep01	techrep02	437327	124550
8837543	33161.1	58.557	74.223	63.6505	P02649	Apolipoprotein E	PEPELRQQTEWQSGQRWELALGRFWDYLRWVQTLSEQVQEELLSSQVTQELRALMDETMKELKAYKSELEEQLTPVAEETRARLSKELQAAQARLGADMEDVCGRLVQYRGEVQAMLGQSTEELRVRLASHLRKLRKRLLRDADDLQKRLAVYQAGAREGAERGLSAIRERLGPLVEQGRVRAATVGSLAGQPLQERAQAWGERLRARMEEMGSRTRDRLDEVKEQVAEVRAKLEEQAQQIRLQAEAFQARLKSWFEPLVEDMQRQWAGLVEKVQAAVGTSAAPVPSDN	16579	16589	PSI-MOD:425@115|PSI-MOD:696@119			33161.1	18.0153	0.0263748	MAbPac-10	TreatmentNP01	injrep02	biorep01	techrep03	574775	227025
8837543	33161.1	58.434	72.44	62.5677	P02649	Apolipoprotein E	PEPELRQQTEWQSGQRWELALGRFWDYLRWVQTLSEQVQEELLSSQVTQELRALMDETMKELKAYKSELEEQLTPVAEETRARLSKELQAAQARLGADMEDVCGRLVQYRGEVQAMLGQSTEELRVRLASHLRKLRKRLLRDADDLQKRLAVYQAGAREGAERGLSAIRERLGPLVEQGRVRAATVGSLAGQPLQERAQAWGERLRARMEEMGSRTRDRLDEVKEQVAEVRAKLEEQAQQIRLQAEAFQARLKSWFEPLVEDMQRQWAGLVEKVQAAVGTSAAPVPSDN	16579	16589	PSI-MOD:425@115|PSI-MOD:696@119			33161.1	18.0153	0.0263748	MAbPac-10	TreatmentNP01	injrep03	biorep01	techrep01	1663653	405878
8837543	33161.1	58.527	69.919	64.7519	P02649	Apolipoprotein E	PEPELRQQTEWQSGQRWELALGRFWDYLRWVQTLSEQVQEELLSSQVTQELRALMDETMKELKAYKSELEEQLTPVAEETRARLSKELQAAQARLGADMEDVCGRLVQYRGEVQAMLGQSTEELRVRLASHLRKLRKRLLRDADDLQKRLAVYQAGAREGAERGLSAIRERLGPLVEQGRVRAATVGSLAGQPLQERAQAWGERLRARMEEMGSRTRDRLDEVKEQVAEVRAKLEEQAQQIRLQAEAFQARLKSWFEPLVEDMQRQWAGLVEKVQAAVGTSAAPVPSDN	16579	16589	PSI-MOD:425@115|PSI-MOD:696@119			33161.1	18.0153	0.0263748	MAbPac-10	TreatmentNP01	injrep03	biorep01	techrep02	659937	199781
8837543	33161.1	58.388	70.321	62.7697	P02649	Apolipoprotein E	PEPELRQQTEWQSGQRWELALGRFWDYLRWVQTLSEQVQEELLSSQVTQELRALMDETMKELKAYKSELEEQLTPVAEETRARLSKELQAAQARLGADMEDVCGRLVQYRGEVQAMLGQSTEELRVRLASHLRKLRKRLLRDADDLQKRLAVYQAGAREGAERGLSAIRERLGPLVEQGRVRAATVGSLAGQPLQERAQAWGERLRARMEEMGSRTRDRLDEVKEQVAEVRAKLEEQAQQIRLQAEAFQARLKSWFEPLVEDMQRQWAGLVEKVQAAVGTSAAPVPSDN	16579	16589	PSI-MOD:425@115|PSI-MOD:696@119			33161.1	18.0153	0.0263748	MAbPac-10	TreatmentNP01	injrep03	biorep01	techrep03	474644	202833
8837543	33161.1	59.141	72.488	65.0465	P02649	Apolipoprotein E	PEPELRQQTEWQSGQRWELALGRFWDYLRWVQTLSEQVQEELLSSQVTQELRALMDETMKELKAYKSELEEQLTPVAEETRARLSKELQAAQARLGADMEDVCGRLVQYRGEVQAMLGQSTEELRVRLASHLRKLRKRLLRDADDLQKRLAVYQAGAREGAERGLSAIRERLGPLVEQGRVRAATVGSLAGQPLQERAQAWGERLRARMEEMGSRTRDRLDEVKEQVAEVRAKLEEQAQQIRLQAEAFQARLKSWFEPLVEDMQRQWAGLVEKVQAAVGTSAAPVPSDN	16579	16589	PSI-MOD:425@115|PSI-MOD:696@119			33161.1	18.0153	0.0263748	MAbPac-10	TreatmentNP02	injrep01	biorep01	techrep01	108888	108388
8837543	33161.1	60.819	73.446	65.2541	P02649	Apolipoprotein E	PEPELRQQTEWQSGQRWELALGRFWDYLRWVQTLSEQVQEELLSSQVTQELRALMDETMKELKAYKSELEEQLTPVAEETRARLSKELQAAQARLGADMEDVCGRLVQYRGEVQAMLGQSTEELRVRLASHLRKLRKRLLRDADDLQKRLAVYQAGAREGAERGLSAIRERLGPLVEQGRVRAATVGSLAGQPLQERAQAWGERLRARMEEMGSRTRDRLDEVKEQVAEVRAKLEEQAQQIRLQAEAFQARLKSWFEPLVEDMQRQWAGLVEKVQAAVGTSAAPVPSDN	16579	16589	PSI-MOD:425@115|PSI-MOD:696@119			33161.1	18.0153	0.0263748	MAbPac-10	TreatmentNP02	injrep01	biorep01	techrep02	250745	49675
8837543	33161.1	61.499	73.729	69.2939	P02649	Apolipoprotein E	PEPELRQQTEWQSGQRWELALGRFWDYLRWVQTLSEQVQEELLSSQVTQELRALMDETMKELKAYKSELEEQLTPVAEETRARLSKELQAAQARLGADMEDVCGRLVQYRGEVQAMLGQSTEELRVRLASHLRKLRKRLLRDADDLQKRLAVYQAGAREGAERGLSAIRERLGPLVEQGRVRAATVGSLAGQPLQERAQAWGERLRARMEEMGSRTRDRLDEVKEQVAEVRAKLEEQAQQIRLQAEAFQARLKSWFEPLVEDMQRQWAGLVEKVQAAVGTSAAPVPSDN	16579	16589	PSI-MOD:425@115|PSI-MOD:696@119			33161.1	18.0153	0.0263748	MAbPac-10	TreatmentNP02	injrep01	biorep01	techrep03	60085	23855
8837543	33161.1	59.647	73.513	67.3476	P02649	Apolipoprotein E	PEPELRQQTEWQSGQRWELALGRFWDYLRWVQTLSEQVQEELLSSQVTQELRALMDETMKELKAYKSELEEQLTPVAEETRARLSKELQAAQARLGADMEDVCGRLVQYRGEVQAMLGQSTEELRVRLASHLRKLRKRLLRDADDLQKRLAVYQAGAREGAERGLSAIRERLGPLVEQGRVRAATVGSLAGQPLQERAQAWGERLRARMEEMGSRTRDRLDEVKEQVAEVRAKLEEQAQQIRLQAEAFQARLKSWFEPLVEDMQRQWAGLVEKVQAAVGTSAAPVPSDN	16579	16589	PSI-MOD:425@115|PSI-MOD:696@119			33161.1	18.0153	0.0263748	MAbPac-10	TreatmentNP02	injrep02	biorep01	techrep01	85754	85754
8837543	33161.1	58.762	74.334	65.653	P02649	Apolipoprotein E	PEPELRQQTEWQSGQRWELALGRFWDYLRWVQTLSEQVQEELLSSQVTQELRALMDETMKELKAYKSELEEQLTPVAEETRARLSKELQAAQARLGADMEDVCGRLVQYRGEVQAMLGQSTEELRVRLASHLRKLRKRLLRDADDLQKRLAVYQAGAREGAERGLSAIRERLGPLVEQGRVRAATVGSLAGQPLQERAQAWGERLRARMEEMGSRTRDRLDEVKEQVAEVRAKLEEQAQQIRLQAEAFQARLKSWFEPLVEDMQRQWAGLVEKVQAAVGTSAAPVPSDN	16579	16589	PSI-MOD:425@115|PSI-MOD:696@119			33161.1	18.0153	0.0263748	MAbPac-10	TreatmentNP02	injrep02	biorep01	techrep02	99958	22337
8837543	33161.1	59.412	73.101	66.1627	P02649	Apolipoprotein E	PEPELRQQTEWQSGQRWELALGRFWDYLRWVQTLSEQVQEELLSSQVTQELRALMDETMKELKAYKSELEEQLTPVAEETRARLSKELQAAQARLGADMEDVCGRLVQYRGEVQAMLGQSTEELRVRLASHLRKLRKRLLRDADDLQKRLAVYQAGAREGAERGLSAIRERLGPLVEQGRVRAATVGSLAGQPLQERAQAWGERLRARMEEMGSRTRDRLDEVKEQVAEVRAKLEEQAQQIRLQAEAFQARLKSWFEPLVEDMQRQWAGLVEKVQAAVGTSAAPVPSDN	16579	16589	PSI-MOD:425@115|PSI-MOD:696@119			33161.1	18.0153	0.0263748	MAbPac-10	TreatmentNP02	injrep02	biorep01	techrep03	200784	86992
8837543	33161.1	59.083	74.317	66.1801	P02649	Apolipoprotein E	PEPELRQQTEWQSGQRWELALGRFWDYLRWVQTLSEQVQEELLSSQVTQELRALMDETMKELKAYKSELEEQLTPVAEETRARLSKELQAAQARLGADMEDVCGRLVQYRGEVQAMLGQSTEELRVRLASHLRKLRKRLLRDADDLQKRLAVYQAGAREGAERGLSAIRERLGPLVEQGRVRAATVGSLAGQPLQERAQAWGERLRARMEEMGSRTRDRLDEVKEQVAEVRAKLEEQAQQIRLQAEAFQARLKSWFEPLVEDMQRQWAGLVEKVQAAVGTSAAPVPSDN	16579	16589	PSI-MOD:425@115|PSI-MOD:696@119			33161.1	18.0153	0.0263748	MAbPac-10	TreatmentNP02	injrep03	biorep01	techrep01	151483	146379
8837543	33161.1	59.572	66.596	63.4554	P02649	Apolipoprotein E	PEPELRQQTEWQSGQRWELALGRFWDYLRWVQTLSEQVQEELLSSQVTQELRALMDETMKELKAYKSELEEQLTPVAEETRARLSKELQAAQARLGADMEDVCGRLVQYRGEVQAMLGQSTEELRVRLASHLRKLRKRLLRDADDLQKRLAVYQAGAREGAERGLSAIRERLGPLVEQGRVRAATVGSLAGQPLQERAQAWGERLRARMEEMGSRTRDRLDEVKEQVAEVRAKLEEQAQQIRLQAEAFQARLKSWFEPLVEDMQRQWAGLVEKVQAAVGTSAAPVPSDN	16579	16589	PSI-MOD:425@115|PSI-MOD:696@119			33161.1	18.0153	0.0263748	MAbPac-10	TreatmentNP02	injrep03	biorep01	techrep02	219510	53648
8837543	33161.1	60.382	72.317	64.739	P02649	Apolipoprotein E	PEPELRQQTEWQSGQRWELALGRFWDYLRWVQTLSEQVQEELLSSQVTQELRALMDETMKELKAYKSELEEQLTPVAEETRARLSKELQAAQARLGADMEDVCGRLVQYRGEVQAMLGQSTEELRVRLASHLRKLRKRLLRDADDLQKRLAVYQAGAREGAERGLSAIRERLGPLVEQGRVRAATVGSLAGQPLQERAQAWGERLRARMEEMGSRTRDRLDEVKEQVAEVRAKLEEQAQQIRLQAEAFQARLKSWFEPLVEDMQRQWAGLVEKVQAAVGTSAAPVPSDN	16579	16589	PSI-MOD:425@115|PSI-MOD:696@119			33161.1	18.0153	0.0263748	MAbPac-10	TreatmentNP02	injrep03	biorep01	techrep03	43270	19785
8837575	12190.8	4.054	18.959	12.5174	P17936	Insulin-like growth factor-binding protein 3	KVDYESQSTDTQNFSSESKRETEYGPCRREMEDTLNHLKFLNVLSPRGVHIPNCDKKGFYKKKQCRPSKGRKRGFCWCVDKYGQPLPGYTTKGKEDVHCYSMQS	1335	1343	PSI-MOD:696@14|PSI-MOD:798@98			12190.8	18.0153	0.0140723	MAbPac-09	TreatmentNP00	injrep01	biorep03	techrep01	1873419	55120
8837575	12190.8	8.621	18.899	14.4421	P17936	Insulin-like growth factor-binding protein 3	KVDYESQSTDTQNFSSESKRETEYGPCRREMEDTLNHLKFLNVLSPRGVHIPNCDKKGFYKKKQCRPSKGRKRGFCWCVDKYGQPLPGYTTKGKEDVHCYSMQS	1335	1343	PSI-MOD:696@14|PSI-MOD:798@98			12190.8	18.0153	0.0140723	MAbPac-09	TreatmentNP00	injrep01	biorep03	techrep02	1827471	63333
8837575	12190.8	3.67	17.732	10.3833	P17936	Insulin-like growth factor-binding protein 3	KVDYESQSTDTQNFSSESKRETEYGPCRREMEDTLNHLKFLNVLSPRGVHIPNCDKKGFYKKKQCRPSKGRKRGFCWCVDKYGQPLPGYTTKGKEDVHCYSMQS	1335	1343	PSI-MOD:696@14|PSI-MOD:798@98			12190.8	18.0153	0.0140723	MAbPac-09	TreatmentNP00	injrep01	biorep03	techrep03	945021	36813
8837575	12190.8	3.381	17.096	9.00192	P17936	Insulin-like growth factor-binding protein 3	KVDYESQSTDTQNFSSESKRETEYGPCRREMEDTLNHLKFLNVLSPRGVHIPNCDKKGFYKKKQCRPSKGRKRGFCWCVDKYGQPLPGYTTKGKEDVHCYSMQS	1335	1343	PSI-MOD:696@14|PSI-MOD:798@98			12190.8	18.0153	0.0140723	MAbPac-09	TreatmentNP00	injrep02	biorep03	techrep01	902498	27993
8837575	12190.8	3.975	18.113	12.7878	P17936	Insulin-like growth factor-binding protein 3	KVDYESQSTDTQNFSSESKRETEYGPCRREMEDTLNHLKFLNVLSPRGVHIPNCDKKGFYKKKQCRPSKGRKRGFCWCVDKYGQPLPGYTTKGKEDVHCYSMQS	1335	1343	PSI-MOD:696@14|PSI-MOD:798@98			12190.8	18.0153	0.0140723	MAbPac-09	TreatmentNP00	injrep02	biorep03	techrep02	2021038	70088
8837575	12190.8	5.05	16.258	10.9142	P17936	Insulin-like growth factor-binding protein 3	KVDYESQSTDTQNFSSESKRETEYGPCRREMEDTLNHLKFLNVLSPRGVHIPNCDKKGFYKKKQCRPSKGRKRGFCWCVDKYGQPLPGYTTKGKEDVHCYSMQS	1335	1343	PSI-MOD:696@14|PSI-MOD:798@98			12190.8	18.0153	0.0140723	MAbPac-09	TreatmentNP00	injrep02	biorep03	techrep03	1389392	52688
8837575	12190.8	4.883	17.669	11.7492	P17936	Insulin-like growth factor-binding protein 3	KVDYESQSTDTQNFSSESKRETEYGPCRREMEDTLNHLKFLNVLSPRGVHIPNCDKKGFYKKKQCRPSKGRKRGFCWCVDKYGQPLPGYTTKGKEDVHCYSMQS	1335	1343	PSI-MOD:696@14|PSI-MOD:798@98			12190.8	18.0153	0.0140723	MAbPac-09	TreatmentNP00	injrep03	biorep03	techrep01	1307894	43539
8837575	12190.8	4.171	18.18	12.2003	P17936	Insulin-like growth factor-binding protein 3	KVDYESQSTDTQNFSSESKRETEYGPCRREMEDTLNHLKFLNVLSPRGVHIPNCDKKGFYKKKQCRPSKGRKRGFCWCVDKYGQPLPGYTTKGKEDVHCYSMQS	1335	1343	PSI-MOD:696@14|PSI-MOD:798@98			12190.8	18.0153	0.0140723	MAbPac-09	TreatmentNP00	injrep03	biorep03	techrep02	2031720	77873
8837575	12190.8	3.689	18.965	11.7826	P17936	Insulin-like growth factor-binding protein 3	KVDYESQSTDTQNFSSESKRETEYGPCRREMEDTLNHLKFLNVLSPRGVHIPNCDKKGFYKKKQCRPSKGRKRGFCWCVDKYGQPLPGYTTKGKEDVHCYSMQS	1335	1343	PSI-MOD:696@14|PSI-MOD:798@98			12190.8	18.0153	0.0140723	MAbPac-09	TreatmentNP00	injrep03	biorep03	techrep03	1169813	46795
8837575	12190.8	6.621	18.831	9.69117	P17936	Insulin-like growth factor-binding protein 3	KVDYESQSTDTQNFSSESKRETEYGPCRREMEDTLNHLKFLNVLSPRGVHIPNCDKKGFYKKKQCRPSKGRKRGFCWCVDKYGQPLPGYTTKGKEDVHCYSMQS	1335	1343	PSI-MOD:696@14|PSI-MOD:798@98			12190.8	18.0153	0.0140723	MAbPac-09	TreatmentNP01	injrep01	biorep03	techrep01	11481873	678299
8837575	12190.8	3.698	18.482	9.99332	P17936	Insulin-like growth factor-binding protein 3	KVDYESQSTDTQNFSSESKRETEYGPCRREMEDTLNHLKFLNVLSPRGVHIPNCDKKGFYKKKQCRPSKGRKRGFCWCVDKYGQPLPGYTTKGKEDVHCYSMQS	1335	1343	PSI-MOD:696@14|PSI-MOD:798@98			12190.8	18.0153	0.0140723	MAbPac-09	TreatmentNP01	injrep01	biorep03	techrep02	14508400	1046981
8837575	12190.8	4.098	15.778	7.90247	P17936	Insulin-like growth factor-binding protein 3	KVDYESQSTDTQNFSSESKRETEYGPCRREMEDTLNHLKFLNVLSPRGVHIPNCDKKGFYKKKQCRPSKGRKRGFCWCVDKYGQPLPGYTTKGKEDVHCYSMQS	1335	1343	PSI-MOD:696@14|PSI-MOD:798@98			12190.8	18.0153	0.0140723	MAbPac-09	TreatmentNP01	injrep01	biorep03	techrep03	5059214	667152
8837575	12190.8	4.238	17.143	7.52867	P17936	Insulin-like growth factor-binding protein 3	KVDYESQSTDTQNFSSESKRETEYGPCRREMEDTLNHLKFLNVLSPRGVHIPNCDKKGFYKKKQCRPSKGRKRGFCWCVDKYGQPLPGYTTKGKEDVHCYSMQS	1335	1343	PSI-MOD:696@14|PSI-MOD:798@98			12190.8	18.0153	0.0140723	MAbPac-09	TreatmentNP01	injrep02	biorep03	techrep01	11837187	774829
8837575	12190.8	3.947	12.862	7.93033	P17936	Insulin-like growth factor-binding protein 3	KVDYESQSTDTQNFSSESKRETEYGPCRREMEDTLNHLKFLNVLSPRGVHIPNCDKKGFYKKKQCRPSKGRKRGFCWCVDKYGQPLPGYTTKGKEDVHCYSMQS	1335	1343	PSI-MOD:696@14|PSI-MOD:798@98			12190.8	18.0153	0.0140723	MAbPac-09	TreatmentNP01	injrep02	biorep03	techrep02	8221499	592263
8837575	12190.8	3.601	17.214	8.672	P17936	Insulin-like growth factor-binding protein 3	KVDYESQSTDTQNFSSESKRETEYGPCRREMEDTLNHLKFLNVLSPRGVHIPNCDKKGFYKKKQCRPSKGRKRGFCWCVDKYGQPLPGYTTKGKEDVHCYSMQS	1335	1343	PSI-MOD:696@14|PSI-MOD:798@98			12190.8	18.0153	0.0140723	MAbPac-09	TreatmentNP01	injrep02	biorep03	techrep03	4519874	572612
8837575	12190.8	3.911	18.694	8.57356	P17936	Insulin-like growth factor-binding protein 3	KVDYESQSTDTQNFSSESKRETEYGPCRREMEDTLNHLKFLNVLSPRGVHIPNCDKKGFYKKKQCRPSKGRKRGFCWCVDKYGQPLPGYTTKGKEDVHCYSMQS	1335	1343	PSI-MOD:696@14|PSI-MOD:798@98			12190.8	18.0153	0.0140723	MAbPac-09	TreatmentNP01	injrep03	biorep03	techrep01	10069916	654299
8837575	12190.8	5.208	18.491	9.7817	P17936	Insulin-like growth factor-binding protein 3	KVDYESQSTDTQNFSSESKRETEYGPCRREMEDTLNHLKFLNVLSPRGVHIPNCDKKGFYKKKQCRPSKGRKRGFCWCVDKYGQPLPGYTTKGKEDVHCYSMQS	1335	1343	PSI-MOD:696@14|PSI-MOD:798@98			12190.8	18.0153	0.0140723	MAbPac-09	TreatmentNP01	injrep03	biorep03	techrep02	4350889	330101
8837575	12190.8	3.833	17.144	8.98973	P17936	Insulin-like growth factor-binding protein 3	KVDYESQSTDTQNFSSESKRETEYGPCRREMEDTLNHLKFLNVLSPRGVHIPNCDKKGFYKKKQCRPSKGRKRGFCWCVDKYGQPLPGYTTKGKEDVHCYSMQS	1335	1343	PSI-MOD:696@14|PSI-MOD:798@98			12190.8	18.0153	0.0140723	MAbPac-09	TreatmentNP01	injrep03	biorep03	techrep03	3450926	415758
8837575	12190.8	3.549	16.761	12.3778	P17936	Insulin-like growth factor-binding protein 3	KVDYESQSTDTQNFSSESKRETEYGPCRREMEDTLNHLKFLNVLSPRGVHIPNCDKKGFYKKKQCRPSKGRKRGFCWCVDKYGQPLPGYTTKGKEDVHCYSMQS	1335	1343	PSI-MOD:696@14|PSI-MOD:798@98			12190.8	18.0153	0.0140723	MAbPac-09	TreatmentNP02	injrep01	biorep03	techrep01	260381	61333
8837575	12190.8	6.335	19.243	12.553	P17936	Insulin-like growth factor-binding protein 3	KVDYESQSTDTQNFSSESKRETEYGPCRREMEDTLNHLKFLNVLSPRGVHIPNCDKKGFYKKKQCRPSKGRKRGFCWCVDKYGQPLPGYTTKGKEDVHCYSMQS	1335	1343	PSI-MOD:696@14|PSI-MOD:798@98			12190.8	18.0153	0.0140723	MAbPac-09	TreatmentNP02	injrep01	biorep03	techrep02	707105	98021
8837575	12190.8	4.81	15.241	11.3118	P17936	Insulin-like growth factor-binding protein 3	KVDYESQSTDTQNFSSESKRETEYGPCRREMEDTLNHLKFLNVLSPRGVHIPNCDKKGFYKKKQCRPSKGRKRGFCWCVDKYGQPLPGYTTKGKEDVHCYSMQS	1335	1343	PSI-MOD:696@14|PSI-MOD:798@98			12190.8	18.0153	0.0140723	MAbPac-09	TreatmentNP02	injrep01	biorep03	techrep03	567060	82127
8837575	12190.8	7.803	17.54	12.7067	P17936	Insulin-like growth factor-binding protein 3	KVDYESQSTDTQNFSSESKRETEYGPCRREMEDTLNHLKFLNVLSPRGVHIPNCDKKGFYKKKQCRPSKGRKRGFCWCVDKYGQPLPGYTTKGKEDVHCYSMQS	1335	1343	PSI-MOD:696@14|PSI-MOD:798@98			12190.8	18.0153	0.0140723	MAbPac-09	TreatmentNP02	injrep02	biorep03	techrep01	261128	63599
8837575	12190.8	4.884	18.841	13.5599	P17936	Insulin-like growth factor-binding protein 3	KVDYESQSTDTQNFSSESKRETEYGPCRREMEDTLNHLKFLNVLSPRGVHIPNCDKKGFYKKKQCRPSKGRKRGFCWCVDKYGQPLPGYTTKGKEDVHCYSMQS	1335	1343	PSI-MOD:696@14|PSI-MOD:798@98			12190.8	18.0153	0.0140723	MAbPac-09	TreatmentNP02	injrep02	biorep03	techrep02	274834	39224
8837575	12190.8	3.482	15.269	9.73122	P17936	Insulin-like growth factor-binding protein 3	KVDYESQSTDTQNFSSESKRETEYGPCRREMEDTLNHLKFLNVLSPRGVHIPNCDKKGFYKKKQCRPSKGRKRGFCWCVDKYGQPLPGYTTKGKEDVHCYSMQS	1335	1343	PSI-MOD:696@14|PSI-MOD:798@98			12190.8	18.0153	0.0140723	MAbPac-09	TreatmentNP02	injrep02	biorep03	techrep03	401696	59898
8837575	12190.8	7.304	15.405	10.9928	P17936	Insulin-like growth factor-binding protein 3	KVDYESQSTDTQNFSSESKRETEYGPCRREMEDTLNHLKFLNVLSPRGVHIPNCDKKGFYKKKQCRPSKGRKRGFCWCVDKYGQPLPGYTTKGKEDVHCYSMQS	1335	1343	PSI-MOD:696@14|PSI-MOD:798@98			12190.8	18.0153	0.0140723	MAbPac-09	TreatmentNP02	injrep03	biorep03	techrep01	333667	77660
8837575	12190.8	4.141	14.69	8.48857	P17936	Insulin-like growth factor-binding protein 3	KVDYESQSTDTQNFSSESKRETEYGPCRREMEDTLNHLKFLNVLSPRGVHIPNCDKKGFYKKKQCRPSKGRKRGFCWCVDKYGQPLPGYTTKGKEDVHCYSMQS	1335	1343	PSI-MOD:696@14|PSI-MOD:798@98			12190.8	18.0153	0.0140723	MAbPac-09	TreatmentNP02	injrep03	biorep03	techrep02	130385	17142
8837575	12190.8	4.84	15.15	10.9387	P17936	Insulin-like growth factor-binding protein 3	KVDYESQSTDTQNFSSESKRETEYGPCRREMEDTLNHLKFLNVLSPRGVHIPNCDKKGFYKKKQCRPSKGRKRGFCWCVDKYGQPLPGYTTKGKEDVHCYSMQS	1335	1343	PSI-MOD:696@14|PSI-MOD:798@98			12190.8	18.0153	0.0140723	MAbPac-09	TreatmentNP02	injrep03	biorep03	techrep03	119214	17212
8837575	12190.8	5.975	19.166	14.7648	P17936	Insulin-like growth factor-binding protein 3	KVDYESQSTDTQNFSSESKRETEYGPCRREMEDTLNHLKFLNVLSPRGVHIPNCDKKGFYKKKQCRPSKGRKRGFCWCVDKYGQPLPGYTTKGKEDVHCYSMQS	1335	1343	PSI-MOD:696@14|PSI-MOD:798@98			12190.8	18.0153	0.0140723	MAbPac-09	TreatmentNP12	injrep01	biorep03	techrep04	1476791	78762
8837575	12190.8	3.405	19.142	10.5839	P17936	Insulin-like growth factor-binding protein 3	KVDYESQSTDTQNFSSESKRETEYGPCRREMEDTLNHLKFLNVLSPRGVHIPNCDKKGFYKKKQCRPSKGRKRGFCWCVDKYGQPLPGYTTKGKEDVHCYSMQS	1335	1343	PSI-MOD:696@14|PSI-MOD:798@98			12190.8	18.0153	0.0140723	MAbPac-09	TreatmentNP12	injrep02	biorep03	techrep04	3013256	164765
8837575	12190.8	5.837	18.059	11.09	P17936	Insulin-like growth factor-binding protein 3	KVDYESQSTDTQNFSSESKRETEYGPCRREMEDTLNHLKFLNVLSPRGVHIPNCDKKGFYKKKQCRPSKGRKRGFCWCVDKYGQPLPGYTTKGKEDVHCYSMQS	1335	1343	PSI-MOD:696@14|PSI-MOD:798@98			12190.8	18.0153	0.0140723	MAbPac-09	TreatmentNP12	injrep03	biorep03	techrep04	2637825	153426
8837575	12190.8	3.29	19.12	12.2846	P17936	Insulin-like growth factor-binding protein 3	KVDYESQSTDTQNFSSESKRETEYGPCRREMEDTLNHLKFLNVLSPRGVHIPNCDKKGFYKKKQCRPSKGRKRGFCWCVDKYGQPLPGYTTKGKEDVHCYSMQS	1335	1343	PSI-MOD:696@14|PSI-MOD:798@98			12190.8	18.0153	0.0140723	MAbPac-09	TreatmentNP00	injrep01	biorep02	techrep01	390037	23561
8837575	12190.8	5.73	19.23	14.2562	P17936	Insulin-like growth factor-binding protein 3	KVDYESQSTDTQNFSSESKRETEYGPCRREMEDTLNHLKFLNVLSPRGVHIPNCDKKGFYKKKQCRPSKGRKRGFCWCVDKYGQPLPGYTTKGKEDVHCYSMQS	1335	1343	PSI-MOD:696@14|PSI-MOD:798@98			12190.8	18.0153	0.0140723	MAbPac-09	TreatmentNP00	injrep01	biorep02	techrep02	2637804	165466
8837575	12190.8	4.084	18.001	9.47331	P17936	Insulin-like growth factor-binding protein 3	KVDYESQSTDTQNFSSESKRETEYGPCRREMEDTLNHLKFLNVLSPRGVHIPNCDKKGFYKKKQCRPSKGRKRGFCWCVDKYGQPLPGYTTKGKEDVHCYSMQS	1335	1343	PSI-MOD:696@14|PSI-MOD:798@98			12190.8	18.0153	0.0140723	MAbPac-09	TreatmentNP00	injrep01	biorep02	techrep03	410543	31297
8837575	12190.8	3.807	16.646	11.5353	P17936	Insulin-like growth factor-binding protein 3	KVDYESQSTDTQNFSSESKRETEYGPCRREMEDTLNHLKFLNVLSPRGVHIPNCDKKGFYKKKQCRPSKGRKRGFCWCVDKYGQPLPGYTTKGKEDVHCYSMQS	1335	1343	PSI-MOD:696@14|PSI-MOD:798@98			12190.8	18.0153	0.0140723	MAbPac-09	TreatmentNP00	injrep02	biorep02	techrep01	493724	31192
8837575	12190.8	3.83	16.831	10.7944	P17936	Insulin-like growth factor-binding protein 3	KVDYESQSTDTQNFSSESKRETEYGPCRREMEDTLNHLKFLNVLSPRGVHIPNCDKKGFYKKKQCRPSKGRKRGFCWCVDKYGQPLPGYTTKGKEDVHCYSMQS	1335	1343	PSI-MOD:696@14|PSI-MOD:798@98			12190.8	18.0153	0.0140723	MAbPac-09	TreatmentNP00	injrep02	biorep02	techrep02	788687	51324
8837575	12190.8	4.481	19.217	10.6633	P17936	Insulin-like growth factor-binding protein 3	KVDYESQSTDTQNFSSESKRETEYGPCRREMEDTLNHLKFLNVLSPRGVHIPNCDKKGFYKKKQCRPSKGRKRGFCWCVDKYGQPLPGYTTKGKEDVHCYSMQS	1335	1343	PSI-MOD:696@14|PSI-MOD:798@98			12190.8	18.0153	0.0140723	MAbPac-09	TreatmentNP00	injrep02	biorep02	techrep03	478951	38742
8837575	12190.8	5.068	19.084	11.1653	P17936	Insulin-like growth factor-binding protein 3	KVDYESQSTDTQNFSSESKRETEYGPCRREMEDTLNHLKFLNVLSPRGVHIPNCDKKGFYKKKQCRPSKGRKRGFCWCVDKYGQPLPGYTTKGKEDVHCYSMQS	1335	1343	PSI-MOD:696@14|PSI-MOD:798@98			12190.8	18.0153	0.0140723	MAbPac-09	TreatmentNP00	injrep03	biorep02	techrep01	618526	40851
8837575	12190.8	8.791	17.276	12.476	P17936	Insulin-like growth factor-binding protein 3	KVDYESQSTDTQNFSSESKRETEYGPCRREMEDTLNHLKFLNVLSPRGVHIPNCDKKGFYKKKQCRPSKGRKRGFCWCVDKYGQPLPGYTTKGKEDVHCYSMQS	1335	1343	PSI-MOD:696@14|PSI-MOD:798@98			12190.8	18.0153	0.0140723	MAbPac-09	TreatmentNP00	injrep03	biorep02	techrep02	508237	34292
8837575	12190.8	6.634	18.873	14.2778	P17936	Insulin-like growth factor-binding protein 3	KVDYESQSTDTQNFSSESKRETEYGPCRREMEDTLNHLKFLNVLSPRGVHIPNCDKKGFYKKKQCRPSKGRKRGFCWCVDKYGQPLPGYTTKGKEDVHCYSMQS	1335	1343	PSI-MOD:696@14|PSI-MOD:798@98			12190.8	18.0153	0.0140723	MAbPac-09	TreatmentNP00	injrep03	biorep02	techrep03	838325	72229
8837575	12190.8	5.264	11.308	8.154	P17936	Insulin-like growth factor-binding protein 3	KVDYESQSTDTQNFSSESKRETEYGPCRREMEDTLNHLKFLNVLSPRGVHIPNCDKKGFYKKKQCRPSKGRKRGFCWCVDKYGQPLPGYTTKGKEDVHCYSMQS	1335	1343	PSI-MOD:696@14|PSI-MOD:798@98			12190.8	18.0153	0.0140723	MAbPac-09	TreatmentNP01	injrep01	biorep02	techrep01	13655689	710979
8837575	12190.8	4.643	19.248	10.0075	P17936	Insulin-like growth factor-binding protein 3	KVDYESQSTDTQNFSSESKRETEYGPCRREMEDTLNHLKFLNVLSPRGVHIPNCDKKGFYKKKQCRPSKGRKRGFCWCVDKYGQPLPGYTTKGKEDVHCYSMQS	1335	1343	PSI-MOD:696@14|PSI-MOD:798@98			12190.8	18.0153	0.0140723	MAbPac-09	TreatmentNP01	injrep01	biorep02	techrep02	21297943	1161320
8837575	12190.8	4.155	14.782	8.25692	P17936	Insulin-like growth factor-binding protein 3	KVDYESQSTDTQNFSSESKRETEYGPCRREMEDTLNHLKFLNVLSPRGVHIPNCDKKGFYKKKQCRPSKGRKRGFCWCVDKYGQPLPGYTTKGKEDVHCYSMQS	1335	1343	PSI-MOD:696@14|PSI-MOD:798@98			12190.8	18.0153	0.0140723	MAbPac-09	TreatmentNP01	injrep01	biorep02	techrep03	11867977	665890
8837575	12190.8	4.892	19.261	9.1	P17936	Insulin-like growth factor-binding protein 3	KVDYESQSTDTQNFSSESKRETEYGPCRREMEDTLNHLKFLNVLSPRGVHIPNCDKKGFYKKKQCRPSKGRKRGFCWCVDKYGQPLPGYTTKGKEDVHCYSMQS	1335	1343	PSI-MOD:696@14|PSI-MOD:798@98			12190.8	18.0153	0.0140723	MAbPac-09	TreatmentNP01	injrep02	biorep02	techrep01	14357455	673482
8837575	12190.8	6.275	11.704	8.19618	P17936	Insulin-like growth factor-binding protein 3	KVDYESQSTDTQNFSSESKRETEYGPCRREMEDTLNHLKFLNVLSPRGVHIPNCDKKGFYKKKQCRPSKGRKRGFCWCVDKYGQPLPGYTTKGKEDVHCYSMQS	1335	1343	PSI-MOD:696@14|PSI-MOD:798@98			12190.8	18.0153	0.0140723	MAbPac-09	TreatmentNP01	injrep02	biorep02	techrep02	20261583	867115
8837575	12190.8	7.716	19.025	10.0138	P17936	Insulin-like growth factor-binding protein 3	KVDYESQSTDTQNFSSESKRETEYGPCRREMEDTLNHLKFLNVLSPRGVHIPNCDKKGFYKKKQCRPSKGRKRGFCWCVDKYGQPLPGYTTKGKEDVHCYSMQS	1335	1343	PSI-MOD:696@14|PSI-MOD:798@98			12190.8	18.0153	0.0140723	MAbPac-09	TreatmentNP01	injrep02	biorep02	techrep03	9157441	545642
8837575	12190.8	4.658	19.083	9.45933	P17936	Insulin-like growth factor-binding protein 3	KVDYESQSTDTQNFSSESKRETEYGPCRREMEDTLNHLKFLNVLSPRGVHIPNCDKKGFYKKKQCRPSKGRKRGFCWCVDKYGQPLPGYTTKGKEDVHCYSMQS	1335	1343	PSI-MOD:696@14|PSI-MOD:798@98			12190.8	18.0153	0.0140723	MAbPac-09	TreatmentNP01	injrep03	biorep02	techrep01	15222508	728881
8837575	12190.8	3.89	18.966	8.04365	P17936	Insulin-like growth factor-binding protein 3	KVDYESQSTDTQNFSSESKRETEYGPCRREMEDTLNHLKFLNVLSPRGVHIPNCDKKGFYKKKQCRPSKGRKRGFCWCVDKYGQPLPGYTTKGKEDVHCYSMQS	1335	1343	PSI-MOD:696@14|PSI-MOD:798@98			12190.8	18.0153	0.0140723	MAbPac-09	TreatmentNP01	injrep03	biorep02	techrep02	16332984	699957
8837575	12190.8	4.567	8.334	7.34477	P17936	Insulin-like growth factor-binding protein 3	KVDYESQSTDTQNFSSESKRETEYGPCRREMEDTLNHLKFLNVLSPRGVHIPNCDKKGFYKKKQCRPSKGRKRGFCWCVDKYGQPLPGYTTKGKEDVHCYSMQS	1335	1343	PSI-MOD:696@14|PSI-MOD:798@98			12190.8	18.0153	0.0140723	MAbPac-09	TreatmentNP01	injrep03	biorep02	techrep03	7283450	450950
8837575	12190.8	4.166	18.276	12.2807	P17936	Insulin-like growth factor-binding protein 3	KVDYESQSTDTQNFSSESKRETEYGPCRREMEDTLNHLKFLNVLSPRGVHIPNCDKKGFYKKKQCRPSKGRKRGFCWCVDKYGQPLPGYTTKGKEDVHCYSMQS	1335	1343	PSI-MOD:696@14|PSI-MOD:798@98			12190.8	18.0153	0.0140723	MAbPac-09	TreatmentNP02	injrep01	biorep02	techrep01	286321	49951
8837575	12190.8	6.415	18.136	13.4381	P17936	Insulin-like growth factor-binding protein 3	KVDYESQSTDTQNFSSESKRETEYGPCRREMEDTLNHLKFLNVLSPRGVHIPNCDKKGFYKKKQCRPSKGRKRGFCWCVDKYGQPLPGYTTKGKEDVHCYSMQS	1335	1343	PSI-MOD:696@14|PSI-MOD:798@98			12190.8	18.0153	0.0140723	MAbPac-09	TreatmentNP02	injrep01	biorep02	techrep02	766309	94157
8837575	12190.8	3.479	18.467	9.8424	P17936	Insulin-like growth factor-binding protein 3	KVDYESQSTDTQNFSSESKRETEYGPCRREMEDTLNHLKFLNVLSPRGVHIPNCDKKGFYKKKQCRPSKGRKRGFCWCVDKYGQPLPGYTTKGKEDVHCYSMQS	1335	1343	PSI-MOD:696@14|PSI-MOD:798@98			12190.8	18.0153	0.0140723	MAbPac-09	TreatmentNP02	injrep01	biorep02	techrep03	159861	19037
8837575	12190.8	6.85	19.077	13.0892	P17936	Insulin-like growth factor-binding protein 3	KVDYESQSTDTQNFSSESKRETEYGPCRREMEDTLNHLKFLNVLSPRGVHIPNCDKKGFYKKKQCRPSKGRKRGFCWCVDKYGQPLPGYTTKGKEDVHCYSMQS	1335	1343	PSI-MOD:696@14|PSI-MOD:798@98			12190.8	18.0153	0.0140723	MAbPac-09	TreatmentNP02	injrep02	biorep02	techrep01	387438	70942
8837575	12190.8	3.916	15.94	10.4561	P17936	Insulin-like growth factor-binding protein 3	KVDYESQSTDTQNFSSESKRETEYGPCRREMEDTLNHLKFLNVLSPRGVHIPNCDKKGFYKKKQCRPSKGRKRGFCWCVDKYGQPLPGYTTKGKEDVHCYSMQS	1335	1343	PSI-MOD:696@14|PSI-MOD:798@98			12190.8	18.0153	0.0140723	MAbPac-09	TreatmentNP02	injrep02	biorep02	techrep02	302217	42738
8837575	12190.8	4.048	19.217	12.3048	P17936	Insulin-like growth factor-binding protein 3	KVDYESQSTDTQNFSSESKRETEYGPCRREMEDTLNHLKFLNVLSPRGVHIPNCDKKGFYKKKQCRPSKGRKRGFCWCVDKYGQPLPGYTTKGKEDVHCYSMQS	1335	1343	PSI-MOD:696@14|PSI-MOD:798@98			12190.8	18.0153	0.0140723	MAbPac-09	TreatmentNP02	injrep02	biorep02	techrep03	1227460	158899
8837575	12190.8	3.968	19.098	9.03518	P17936	Insulin-like growth factor-binding protein 3	KVDYESQSTDTQNFSSESKRETEYGPCRREMEDTLNHLKFLNVLSPRGVHIPNCDKKGFYKKKQCRPSKGRKRGFCWCVDKYGQPLPGYTTKGKEDVHCYSMQS	1335	1343	PSI-MOD:696@14|PSI-MOD:798@98			12190.8	18.0153	0.0140723	MAbPac-09	TreatmentNP02	injrep03	biorep02	techrep01	334537	61945
8837575	12190.8	4.061	14.272	10.1017	P17936	Insulin-like growth factor-binding protein 3	KVDYESQSTDTQNFSSESKRETEYGPCRREMEDTLNHLKFLNVLSPRGVHIPNCDKKGFYKKKQCRPSKGRKRGFCWCVDKYGQPLPGYTTKGKEDVHCYSMQS	1335	1343	PSI-MOD:696@14|PSI-MOD:798@98			12190.8	18.0153	0.0140723	MAbPac-09	TreatmentNP02	injrep03	biorep02	techrep02	123825	18172
8837575	12190.8	3.564	18.931	14.8593	P17936	Insulin-like growth factor-binding protein 3	KVDYESQSTDTQNFSSESKRETEYGPCRREMEDTLNHLKFLNVLSPRGVHIPNCDKKGFYKKKQCRPSKGRKRGFCWCVDKYGQPLPGYTTKGKEDVHCYSMQS	1335	1343	PSI-MOD:696@14|PSI-MOD:798@98			12190.8	18.0153	0.0140723	MAbPac-09	TreatmentNP02	injrep03	biorep02	techrep03	305538	40927
8837575	12190.8	3.334	14.317	9.74692	P17936	Insulin-like growth factor-binding protein 3	KVDYESQSTDTQNFSSESKRETEYGPCRREMEDTLNHLKFLNVLSPRGVHIPNCDKKGFYKKKQCRPSKGRKRGFCWCVDKYGQPLPGYTTKGKEDVHCYSMQS	1335	1343	PSI-MOD:696@14|PSI-MOD:798@98			12190.8	18.0153	0.0140723	MAbPac-10	TreatmentNP00	injrep01	biorep01	techrep01	195104	35852
8837575	12190.8	5.546	19.082	12.9358	P17936	Insulin-like growth factor-binding protein 3	KVDYESQSTDTQNFSSESKRETEYGPCRREMEDTLNHLKFLNVLSPRGVHIPNCDKKGFYKKKQCRPSKGRKRGFCWCVDKYGQPLPGYTTKGKEDVHCYSMQS	1335	1343	PSI-MOD:696@14|PSI-MOD:798@98			12190.8	18.0153	0.0140723	MAbPac-10	TreatmentNP00	injrep01	biorep01	techrep02	520143	193958
8837575	12190.8	10.622	16.077	14.099	P17936	Insulin-like growth factor-binding protein 3	KVDYESQSTDTQNFSSESKRETEYGPCRREMEDTLNHLKFLNVLSPRGVHIPNCDKKGFYKKKQCRPSKGRKRGFCWCVDKYGQPLPGYTTKGKEDVHCYSMQS	1335	1343	PSI-MOD:696@14|PSI-MOD:798@98			12190.8	18.0153	0.0140723	MAbPac-10	TreatmentNP00	injrep01	biorep01	techrep03	230455	81418
8837575	12190.8	3.706	19.248	13.199	P17936	Insulin-like growth factor-binding protein 3	KVDYESQSTDTQNFSSESKRETEYGPCRREMEDTLNHLKFLNVLSPRGVHIPNCDKKGFYKKKQCRPSKGRKRGFCWCVDKYGQPLPGYTTKGKEDVHCYSMQS	1335	1343	PSI-MOD:696@14|PSI-MOD:798@98			12190.8	18.0153	0.0140723	MAbPac-10	TreatmentNP00	injrep02	biorep01	techrep01	422982	87755
8837575	12190.8	6.639	18.988	12.2892	P17936	Insulin-like growth factor-binding protein 3	KVDYESQSTDTQNFSSESKRETEYGPCRREMEDTLNHLKFLNVLSPRGVHIPNCDKKGFYKKKQCRPSKGRKRGFCWCVDKYGQPLPGYTTKGKEDVHCYSMQS	1335	1343	PSI-MOD:696@14|PSI-MOD:798@98			12190.8	18.0153	0.0140723	MAbPac-10	TreatmentNP00	injrep02	biorep01	techrep02	328036	163746
8837575	12190.8	6.305	17.76	11.2079	P17936	Insulin-like growth factor-binding protein 3	KVDYESQSTDTQNFSSESKRETEYGPCRREMEDTLNHLKFLNVLSPRGVHIPNCDKKGFYKKKQCRPSKGRKRGFCWCVDKYGQPLPGYTTKGKEDVHCYSMQS	1335	1343	PSI-MOD:696@14|PSI-MOD:798@98			12190.8	18.0153	0.0140723	MAbPac-10	TreatmentNP00	injrep02	biorep01	techrep03	217338	119880
8837575	12190.8	6.478	18.359	13.6077	P17936	Insulin-like growth factor-binding protein 3	KVDYESQSTDTQNFSSESKRETEYGPCRREMEDTLNHLKFLNVLSPRGVHIPNCDKKGFYKKKQCRPSKGRKRGFCWCVDKYGQPLPGYTTKGKEDVHCYSMQS	1335	1343	PSI-MOD:696@14|PSI-MOD:798@98			12190.8	18.0153	0.0140723	MAbPac-10	TreatmentNP00	injrep03	biorep01	techrep01	355669	113200
8837575	12190.8	5.615	18.54	12.9465	P17936	Insulin-like growth factor-binding protein 3	KVDYESQSTDTQNFSSESKRETEYGPCRREMEDTLNHLKFLNVLSPRGVHIPNCDKKGFYKKKQCRPSKGRKRGFCWCVDKYGQPLPGYTTKGKEDVHCYSMQS	1335	1343	PSI-MOD:696@14|PSI-MOD:798@98			12190.8	18.0153	0.0140723	MAbPac-10	TreatmentNP00	injrep03	biorep01	techrep02	311915	147945
8837575	12190.8	4.317	17.605	9.1448	P17936	Insulin-like growth factor-binding protein 3	KVDYESQSTDTQNFSSESKRETEYGPCRREMEDTLNHLKFLNVLSPRGVHIPNCDKKGFYKKKQCRPSKGRKRGFCWCVDKYGQPLPGYTTKGKEDVHCYSMQS	1335	1343	PSI-MOD:696@14|PSI-MOD:798@98			12190.8	18.0153	0.0140723	MAbPac-10	TreatmentNP00	injrep03	biorep01	techrep03	44737	33530
8837575	12190.8	3.789	14.544	12.9115	P17936	Insulin-like growth factor-binding protein 3	KVDYESQSTDTQNFSSESKRETEYGPCRREMEDTLNHLKFLNVLSPRGVHIPNCDKKGFYKKKQCRPSKGRKRGFCWCVDKYGQPLPGYTTKGKEDVHCYSMQS	1335	1343	PSI-MOD:696@14|PSI-MOD:798@98			12190.8	18.0153	0.0140723	MAbPac-10	TreatmentNP01	injrep01	biorep01	techrep01	6907369	1400770
8837575	12190.8	4.725	19.213	11.3893	P17936	Insulin-like growth factor-binding protein 3	KVDYESQSTDTQNFSSESKRETEYGPCRREMEDTLNHLKFLNVLSPRGVHIPNCDKKGFYKKKQCRPSKGRKRGFCWCVDKYGQPLPGYTTKGKEDVHCYSMQS	1335	1343	PSI-MOD:696@14|PSI-MOD:798@98			12190.8	18.0153	0.0140723	MAbPac-10	TreatmentNP01	injrep01	biorep01	techrep02	6854861	1683709
8837575	12190.8	3.79	12.382	10.9563	P17936	Insulin-like growth factor-binding protein 3	KVDYESQSTDTQNFSSESKRETEYGPCRREMEDTLNHLKFLNVLSPRGVHIPNCDKKGFYKKKQCRPSKGRKRGFCWCVDKYGQPLPGYTTKGKEDVHCYSMQS	1335	1343	PSI-MOD:696@14|PSI-MOD:798@98			12190.8	18.0153	0.0140723	MAbPac-10	TreatmentNP01	injrep01	biorep01	techrep03	5228875	1977761
8837575	12190.8	3.76	16.647	12.1591	P17936	Insulin-like growth factor-binding protein 3	KVDYESQSTDTQNFSSESKRETEYGPCRREMEDTLNHLKFLNVLSPRGVHIPNCDKKGFYKKKQCRPSKGRKRGFCWCVDKYGQPLPGYTTKGKEDVHCYSMQS	1335	1343	PSI-MOD:696@14|PSI-MOD:798@98			12190.8	18.0153	0.0140723	MAbPac-10	TreatmentNP01	injrep02	biorep01	techrep01	6485659	1447298
8837575	12190.8	5.337	18.812	11.3656	P17936	Insulin-like growth factor-binding protein 3	KVDYESQSTDTQNFSSESKRETEYGPCRREMEDTLNHLKFLNVLSPRGVHIPNCDKKGFYKKKQCRPSKGRKRGFCWCVDKYGQPLPGYTTKGKEDVHCYSMQS	1335	1343	PSI-MOD:696@14|PSI-MOD:798@98			12190.8	18.0153	0.0140723	MAbPac-10	TreatmentNP01	injrep02	biorep01	techrep02	5594173	1593206
8837575	12190.8	7.259	17.711	11.0185	P17936	Insulin-like growth factor-binding protein 3	KVDYESQSTDTQNFSSESKRETEYGPCRREMEDTLNHLKFLNVLSPRGVHIPNCDKKGFYKKKQCRPSKGRKRGFCWCVDKYGQPLPGYTTKGKEDVHCYSMQS	1335	1343	PSI-MOD:696@14|PSI-MOD:798@98			12190.8	18.0153	0.0140723	MAbPac-10	TreatmentNP01	injrep02	biorep01	techrep03	4218286	1666141
8837575	12190.8	3.761	13.629	11.6556	P17936	Insulin-like growth factor-binding protein 3	KVDYESQSTDTQNFSSESKRETEYGPCRREMEDTLNHLKFLNVLSPRGVHIPNCDKKGFYKKKQCRPSKGRKRGFCWCVDKYGQPLPGYTTKGKEDVHCYSMQS	1335	1343	PSI-MOD:696@14|PSI-MOD:798@98			12190.8	18.0153	0.0140723	MAbPac-10	TreatmentNP01	injrep03	biorep01	techrep01	5662923	1381570
8837575	12190.8	6.569	11.436	10.3804	P17936	Insulin-like growth factor-binding protein 3	KVDYESQSTDTQNFSSESKRETEYGPCRREMEDTLNHLKFLNVLSPRGVHIPNCDKKGFYKKKQCRPSKGRKRGFCWCVDKYGQPLPGYTTKGKEDVHCYSMQS	1335	1343	PSI-MOD:696@14|PSI-MOD:798@98			12190.8	18.0153	0.0140723	MAbPac-10	TreatmentNP01	injrep03	biorep01	techrep02	6252088	1892682
8837575	12190.8	8.568	18.046	11.072	P17936	Insulin-like growth factor-binding protein 3	KVDYESQSTDTQNFSSESKRETEYGPCRREMEDTLNHLKFLNVLSPRGVHIPNCDKKGFYKKKQCRPSKGRKRGFCWCVDKYGQPLPGYTTKGKEDVHCYSMQS	1335	1343	PSI-MOD:696@14|PSI-MOD:798@98			12190.8	18.0153	0.0140723	MAbPac-10	TreatmentNP01	injrep03	biorep01	techrep03	6770398	2893247
8837575	12190.8	4.283	19.267	9.32667	P17936	Insulin-like growth factor-binding protein 3	KVDYESQSTDTQNFSSESKRETEYGPCRREMEDTLNHLKFLNVLSPRGVHIPNCDKKGFYKKKQCRPSKGRKRGFCWCVDKYGQPLPGYTTKGKEDVHCYSMQS	1335	1343	PSI-MOD:696@14|PSI-MOD:798@98			12190.8	18.0153	0.0140723	MAbPac-10	TreatmentNP02	injrep01	biorep01	techrep01	1789	1781
8837575	12190.8	7.886	19.032	14.2398	P17936	Insulin-like growth factor-binding protein 3	KVDYESQSTDTQNFSSESKRETEYGPCRREMEDTLNHLKFLNVLSPRGVHIPNCDKKGFYKKKQCRPSKGRKRGFCWCVDKYGQPLPGYTTKGKEDVHCYSMQS	1335	1343	PSI-MOD:696@14|PSI-MOD:798@98			12190.8	18.0153	0.0140723	MAbPac-10	TreatmentNP02	injrep01	biorep01	techrep02	10591	2098
8837575	12190.8	4.215	19.25	15.6024	P17936	Insulin-like growth factor-binding protein 3	KVDYESQSTDTQNFSSESKRETEYGPCRREMEDTLNHLKFLNVLSPRGVHIPNCDKKGFYKKKQCRPSKGRKRGFCWCVDKYGQPLPGYTTKGKEDVHCYSMQS	1335	1343	PSI-MOD:696@14|PSI-MOD:798@98			12190.8	18.0153	0.0140723	MAbPac-10	TreatmentNP02	injrep01	biorep01	techrep03	48588	19290
8837575	12190.8	4.928	12.244	9.2045	P17936	Insulin-like growth factor-binding protein 3	KVDYESQSTDTQNFSSESKRETEYGPCRREMEDTLNHLKFLNVLSPRGVHIPNCDKKGFYKKKQCRPSKGRKRGFCWCVDKYGQPLPGYTTKGKEDVHCYSMQS	1335	1343	PSI-MOD:696@14|PSI-MOD:798@98			12190.8	18.0153	0.0140723	MAbPac-10	TreatmentNP02	injrep02	biorep01	techrep01	6630	6630
8837575	12190.8	4.634	18.819	13.4293	P17936	Insulin-like growth factor-binding protein 3	KVDYESQSTDTQNFSSESKRETEYGPCRREMEDTLNHLKFLNVLSPRGVHIPNCDKKGFYKKKQCRPSKGRKRGFCWCVDKYGQPLPGYTTKGKEDVHCYSMQS	1335	1343	PSI-MOD:696@14|PSI-MOD:798@98			12190.8	18.0153	0.0140723	MAbPac-10	TreatmentNP02	injrep02	biorep01	techrep02	56039	12523
8837575	12190.8	3.839	18.835	14.2656	P17936	Insulin-like growth factor-binding protein 3	KVDYESQSTDTQNFSSESKRETEYGPCRREMEDTLNHLKFLNVLSPRGVHIPNCDKKGFYKKKQCRPSKGRKRGFCWCVDKYGQPLPGYTTKGKEDVHCYSMQS	1335	1343	PSI-MOD:696@14|PSI-MOD:798@98			12190.8	18.0153	0.0140723	MAbPac-10	TreatmentNP02	injrep02	biorep01	techrep03	39911	17292
8837575	12190.8	3.787	16.347	10.6179	P17936	Insulin-like growth factor-binding protein 3	KVDYESQSTDTQNFSSESKRETEYGPCRREMEDTLNHLKFLNVLSPRGVHIPNCDKKGFYKKKQCRPSKGRKRGFCWCVDKYGQPLPGYTTKGKEDVHCYSMQS	1335	1343	PSI-MOD:696@14|PSI-MOD:798@98			12190.8	18.0153	0.0140723	MAbPac-10	TreatmentNP02	injrep03	biorep01	techrep01	23085	22307
8837575	12190.8	7.608	18.749	13.937	P17936	Insulin-like growth factor-binding protein 3	KVDYESQSTDTQNFSSESKRETEYGPCRREMEDTLNHLKFLNVLSPRGVHIPNCDKKGFYKKKQCRPSKGRKRGFCWCVDKYGQPLPGYTTKGKEDVHCYSMQS	1335	1343	PSI-MOD:696@14|PSI-MOD:798@98			12190.8	18.0153	0.0140723	MAbPac-10	TreatmentNP02	injrep03	biorep01	techrep02	24415	5967
8837575	12190.8	5.083	18.959	10.9566	P17936	Insulin-like growth factor-binding protein 3	KVDYESQSTDTQNFSSESKRETEYGPCRREMEDTLNHLKFLNVLSPRGVHIPNCDKKGFYKKKQCRPSKGRKRGFCWCVDKYGQPLPGYTTKGKEDVHCYSMQS	1335	1343	PSI-MOD:696@14|PSI-MOD:798@98			12190.8	18.0153	0.0140723	MAbPac-10	TreatmentNP02	injrep03	biorep01	techrep03	41691	19063
8838300	10674.4	46.099	59.552	51.7608	P02649	Apolipoprotein E	PEPELRQQTEWQSGQRWELALGRFWDYLRWVQTLSEQVQEELLSSQVTQELRALMDETMKELKAYKSELEEQLTPVAEETRARLSKELQ	11107	11437				10674.4	18.0153	0.00332171	MAbPac-09	TreatmentNP00	injrep01	biorep03	techrep01	9166045	269682
8838300	10674.4	46.274	60.079	54.4283	P02649	Apolipoprotein E	PEPELRQQTEWQSGQRWELALGRFWDYLRWVQTLSEQVQEELLSSQVTQELRALMDETMKELKAYKSELEEQLTPVAEETRARLSKELQ	11107	11437				10674.4	18.0153	0.00332171	MAbPac-09	TreatmentNP00	injrep01	biorep03	techrep02	6349042	220033
8838300	10674.4	44.629	59.712	52.4015	P02649	Apolipoprotein E	PEPELRQQTEWQSGQRWELALGRFWDYLRWVQTLSEQVQEELLSSQVTQELRALMDETMKELKAYKSELEEQLTPVAEETRARLSKELQ	11107	11437				10674.4	18.0153	0.00332171	MAbPac-09	TreatmentNP00	injrep01	biorep03	techrep03	6227458	242590
8838300	10674.4	46.165	56.98	52.0285	P02649	Apolipoprotein E	PEPELRQQTEWQSGQRWELALGRFWDYLRWVQTLSEQVQEELLSSQVTQELRALMDETMKELKAYKSELEEQLTPVAEETRARLSKELQ	11107	11437				10674.4	18.0153	0.00332171	MAbPac-09	TreatmentNP00	injrep02	biorep03	techrep01	3672802	113921
8838300	10674.4	44.158	58.204	51.321	P02649	Apolipoprotein E	PEPELRQQTEWQSGQRWELALGRFWDYLRWVQTLSEQVQEELLSSQVTQELRALMDETMKELKAYKSELEEQLTPVAEETRARLSKELQ	11107	11437				10674.4	18.0153	0.00332171	MAbPac-09	TreatmentNP00	injrep02	biorep03	techrep02	5078304	176112
8838300	10674.4	44.991	58.66	52.1555	P02649	Apolipoprotein E	PEPELRQQTEWQSGQRWELALGRFWDYLRWVQTLSEQVQEELLSSQVTQELRALMDETMKELKAYKSELEEQLTPVAEETRARLSKELQ	11107	11437				10674.4	18.0153	0.00332171	MAbPac-09	TreatmentNP00	injrep02	biorep03	techrep03	7400227	280626
8838300	10674.4	47.938	55.982	51.4018	P02649	Apolipoprotein E	PEPELRQQTEWQSGQRWELALGRFWDYLRWVQTLSEQVQEELLSSQVTQELRALMDETMKELKAYKSELEEQLTPVAEETRARLSKELQ	11107	11437				10674.4	18.0153	0.00332171	MAbPac-09	TreatmentNP00	injrep03	biorep03	techrep01	1061656	35342
8838300	10674.4	44.914	59.41	52.0814	P02649	Apolipoprotein E	PEPELRQQTEWQSGQRWELALGRFWDYLRWVQTLSEQVQEELLSSQVTQELRALMDETMKELKAYKSELEEQLTPVAEETRARLSKELQ	11107	11437				10674.4	18.0153	0.00332171	MAbPac-09	TreatmentNP00	injrep03	biorep03	techrep02	3715782	142421
8838300	10674.4	45.546	59.728	52.9689	P02649	Apolipoprotein E	PEPELRQQTEWQSGQRWELALGRFWDYLRWVQTLSEQVQEELLSSQVTQELRALMDETMKELKAYKSELEEQLTPVAEETRARLSKELQ	11107	11437				10674.4	18.0153	0.00332171	MAbPac-09	TreatmentNP00	injrep03	biorep03	techrep03	5063198	202538
8838300	10674.4	44.576	58.704	50.4989	P02649	Apolipoprotein E	PEPELRQQTEWQSGQRWELALGRFWDYLRWVQTLSEQVQEELLSSQVTQELRALMDETMKELKAYKSELEEQLTPVAEETRARLSKELQ	11107	11437				10674.4	18.0153	0.00332171	MAbPac-09	TreatmentNP01	injrep01	biorep03	techrep01	4759922	281196
8838300	10674.4	45.588	59.93	52.7462	P02649	Apolipoprotein E	PEPELRQQTEWQSGQRWELALGRFWDYLRWVQTLSEQVQEELLSSQVTQELRALMDETMKELKAYKSELEEQLTPVAEETRARLSKELQ	11107	11437				10674.4	18.0153	0.00332171	MAbPac-09	TreatmentNP01	injrep01	biorep03	techrep02	1890292	136411
8838300	10674.4	45.899	59.066	52.2	P02649	Apolipoprotein E	PEPELRQQTEWQSGQRWELALGRFWDYLRWVQTLSEQVQEELLSSQVTQELRALMDETMKELKAYKSELEEQLTPVAEETRARLSKELQ	11107	11437				10674.4	18.0153	0.00332171	MAbPac-09	TreatmentNP01	injrep01	biorep03	techrep03	1944918	256474
8838300	10674.4	45.222	60.01	52.0953	P02649	Apolipoprotein E	PEPELRQQTEWQSGQRWELALGRFWDYLRWVQTLSEQVQEELLSSQVTQELRALMDETMKELKAYKSELEEQLTPVAEETRARLSKELQ	11107	11437				10674.4	18.0153	0.00332171	MAbPac-09	TreatmentNP01	injrep02	biorep03	techrep01	3110566	203609
8838300	10674.4	44.28	59.947	51.5495	P02649	Apolipoprotein E	PEPELRQQTEWQSGQRWELALGRFWDYLRWVQTLSEQVQEELLSSQVTQELRALMDETMKELKAYKSELEEQLTPVAEETRARLSKELQ	11107	11437				10674.4	18.0153	0.00332171	MAbPac-09	TreatmentNP01	injrep02	biorep03	techrep02	2757365	198636
8838300	10674.4	46.465	60.005	53.5061	P02649	Apolipoprotein E	PEPELRQQTEWQSGQRWELALGRFWDYLRWVQTLSEQVQEELLSSQVTQELRALMDETMKELKAYKSELEEQLTPVAEETRARLSKELQ	11107	11437				10674.4	18.0153	0.00332171	MAbPac-09	TreatmentNP01	injrep02	biorep03	techrep03	2886949	365741
8838300	10674.4	51.973	59.986	55.7352	P02649	Apolipoprotein E	PEPELRQQTEWQSGQRWELALGRFWDYLRWVQTLSEQVQEELLSSQVTQELRALMDETMKELKAYKSELEEQLTPVAEETRARLSKELQ	11107	11437				10674.4	18.0153	0.00332171	MAbPac-09	TreatmentNP01	injrep03	biorep03	techrep01	1160521	75406
8838300	10674.4	45.769	59.628	53.1145	P02649	Apolipoprotein E	PEPELRQQTEWQSGQRWELALGRFWDYLRWVQTLSEQVQEELLSSQVTQELRALMDETMKELKAYKSELEEQLTPVAEETRARLSKELQ	11107	11437				10674.4	18.0153	0.00332171	MAbPac-09	TreatmentNP01	injrep03	biorep03	techrep02	4258873	323120
8838300	10674.4	44.986	59.115	51.98	P02649	Apolipoprotein E	PEPELRQQTEWQSGQRWELALGRFWDYLRWVQTLSEQVQEELLSSQVTQELRALMDETMKELKAYKSELEEQLTPVAEETRARLSKELQ	11107	11437				10674.4	18.0153	0.00332171	MAbPac-09	TreatmentNP01	injrep03	biorep03	techrep03	2664473	321008
8838300	10674.4	44.235	59.958	50.9446	P02649	Apolipoprotein E	PEPELRQQTEWQSGQRWELALGRFWDYLRWVQTLSEQVQEELLSSQVTQELRALMDETMKELKAYKSELEEQLTPVAEETRARLSKELQ	11107	11437				10674.4	18.0153	0.00332171	MAbPac-09	TreatmentNP02	injrep01	biorep03	techrep01	1541179	363026
8838300	10674.4	49.967	59.14	54.5231	P02649	Apolipoprotein E	PEPELRQQTEWQSGQRWELALGRFWDYLRWVQTLSEQVQEELLSSQVTQELRALMDETMKELKAYKSELEEQLTPVAEETRARLSKELQ	11107	11437				10674.4	18.0153	0.00332171	MAbPac-09	TreatmentNP02	injrep01	biorep03	techrep02	985661	136636
8838300	10674.4	45.416	60.144	52.804	P02649	Apolipoprotein E	PEPELRQQTEWQSGQRWELALGRFWDYLRWVQTLSEQVQEELLSSQVTQELRALMDETMKELKAYKSELEEQLTPVAEETRARLSKELQ	11107	11437				10674.4	18.0153	0.00332171	MAbPac-09	TreatmentNP02	injrep01	biorep03	techrep03	3002151	434799
8838300	10674.4	45.712	59.92	53.7289	P02649	Apolipoprotein E	PEPELRQQTEWQSGQRWELALGRFWDYLRWVQTLSEQVQEELLSSQVTQELRALMDETMKELKAYKSELEEQLTPVAEETRARLSKELQ	11107	11437				10674.4	18.0153	0.00332171	MAbPac-09	TreatmentNP02	injrep02	biorep03	techrep01	1410047	343426
8838300	10674.4	49.06	55.68	52.6635	P02649	Apolipoprotein E	PEPELRQQTEWQSGQRWELALGRFWDYLRWVQTLSEQVQEELLSSQVTQELRALMDETMKELKAYKSELEEQLTPVAEETRARLSKELQ	11107	11437				10674.4	18.0153	0.00332171	MAbPac-09	TreatmentNP02	injrep02	biorep03	techrep02	2202791	314378
8838300	10674.4	45.119	59.785	54.0081	P02649	Apolipoprotein E	PEPELRQQTEWQSGQRWELALGRFWDYLRWVQTLSEQVQEELLSSQVTQELRALMDETMKELKAYKSELEEQLTPVAEETRARLSKELQ	11107	11437				10674.4	18.0153	0.00332171	MAbPac-09	TreatmentNP02	injrep02	biorep03	techrep03	1451715	216468
8838300	10674.4	44.778	58.944	52.2079	P02649	Apolipoprotein E	PEPELRQQTEWQSGQRWELALGRFWDYLRWVQTLSEQVQEELLSSQVTQELRALMDETMKELKAYKSELEEQLTPVAEETRARLSKELQ	11107	11437				10674.4	18.0153	0.00332171	MAbPac-09	TreatmentNP02	injrep03	biorep03	techrep01	1063182	247452
8838300	10674.4	49	59.982	52.4664	P02649	Apolipoprotein E	PEPELRQQTEWQSGQRWELALGRFWDYLRWVQTLSEQVQEELLSSQVTQELRALMDETMKELKAYKSELEEQLTPVAEETRARLSKELQ	11107	11437				10674.4	18.0153	0.00332171	MAbPac-09	TreatmentNP02	injrep03	biorep03	techrep02	2604780	342463
8838300	10674.4	46.367	59.062	52.4316	P02649	Apolipoprotein E	PEPELRQQTEWQSGQRWELALGRFWDYLRWVQTLSEQVQEELLSSQVTQELRALMDETMKELKAYKSELEEQLTPVAEETRARLSKELQ	11107	11437				10674.4	18.0153	0.00332171	MAbPac-09	TreatmentNP02	injrep03	biorep03	techrep03	695591	100427
8838300	10674.4	44.611	59.995	52.798	P02649	Apolipoprotein E	PEPELRQQTEWQSGQRWELALGRFWDYLRWVQTLSEQVQEELLSSQVTQELRALMDETMKELKAYKSELEEQLTPVAEETRARLSKELQ	11107	11437				10674.4	18.0153	0.00332171	MAbPac-09	TreatmentNP12	injrep01	biorep03	techrep04	5472845	291886
8838300	10674.4	44.874	59.874	51.1453	P02649	Apolipoprotein E	PEPELRQQTEWQSGQRWELALGRFWDYLRWVQTLSEQVQEELLSSQVTQELRALMDETMKELKAYKSELEEQLTPVAEETRARLSKELQ	11107	11437				10674.4	18.0153	0.00332171	MAbPac-09	TreatmentNP12	injrep02	biorep03	techrep04	3419455	186975
8838300	10674.4	44.515	60.139	52.6267	P02649	Apolipoprotein E	PEPELRQQTEWQSGQRWELALGRFWDYLRWVQTLSEQVQEELLSSQVTQELRALMDETMKELKAYKSELEEQLTPVAEETRARLSKELQ	11107	11437				10674.4	18.0153	0.00332171	MAbPac-09	TreatmentNP12	injrep03	biorep03	techrep04	2754297	160201
8838300	10674.4	49.306	58.655	53.7165	P02649	Apolipoprotein E	PEPELRQQTEWQSGQRWELALGRFWDYLRWVQTLSEQVQEELLSSQVTQELRALMDETMKELKAYKSELEEQLTPVAEETRARLSKELQ	11107	11437				10674.4	18.0153	0.00332171	MAbPac-09	TreatmentNP00	injrep01	biorep02	techrep01	1434138	86634
8838300	10674.4	47.345	59.8	53.3678	P02649	Apolipoprotein E	PEPELRQQTEWQSGQRWELALGRFWDYLRWVQTLSEQVQEELLSSQVTQELRALMDETMKELKAYKSELEEQLTPVAEETRARLSKELQ	11107	11437				10674.4	18.0153	0.00332171	MAbPac-09	TreatmentNP00	injrep01	biorep02	techrep02	2298550	144185
8838300	10674.4	44.395	59.778	51.1415	P02649	Apolipoprotein E	PEPELRQQTEWQSGQRWELALGRFWDYLRWVQTLSEQVQEELLSSQVTQELRALMDETMKELKAYKSELEEQLTPVAEETRARLSKELQ	11107	11437				10674.4	18.0153	0.00332171	MAbPac-09	TreatmentNP00	injrep01	biorep02	techrep03	2797088	213233
8838300	10674.4	44.302	59.639	53.9447	P02649	Apolipoprotein E	PEPELRQQTEWQSGQRWELALGRFWDYLRWVQTLSEQVQEELLSSQVTQELRALMDETMKELKAYKSELEEQLTPVAEETRARLSKELQ	11107	11437				10674.4	18.0153	0.00332171	MAbPac-09	TreatmentNP00	injrep02	biorep02	techrep01	2734351	172751
8838300	10674.4	44.435	59.881	51.5194	P02649	Apolipoprotein E	PEPELRQQTEWQSGQRWELALGRFWDYLRWVQTLSEQVQEELLSSQVTQELRALMDETMKELKAYKSELEEQLTPVAEETRARLSKELQ	11107	11437				10674.4	18.0153	0.00332171	MAbPac-09	TreatmentNP00	injrep02	biorep02	techrep02	3296235	214505
8838300	10674.4	45.024	58.196	50.2277	P02649	Apolipoprotein E	PEPELRQQTEWQSGQRWELALGRFWDYLRWVQTLSEQVQEELLSSQVTQELRALMDETMKELKAYKSELEEQLTPVAEETRARLSKELQ	11107	11437				10674.4	18.0153	0.00332171	MAbPac-09	TreatmentNP00	injrep02	biorep02	techrep03	2129852	172284
8838300	10674.4	44.4	58.682	51.7486	P02649	Apolipoprotein E	PEPELRQQTEWQSGQRWELALGRFWDYLRWVQTLSEQVQEELLSSQVTQELRALMDETMKELKAYKSELEEQLTPVAEETRARLSKELQ	11107	11437				10674.4	18.0153	0.00332171	MAbPac-09	TreatmentNP00	injrep03	biorep02	techrep01	2752562	181794
8838300	10674.4	47.231	59.817	53.5485	P02649	Apolipoprotein E	PEPELRQQTEWQSGQRWELALGRFWDYLRWVQTLSEQVQEELLSSQVTQELRALMDETMKELKAYKSELEEQLTPVAEETRARLSKELQ	11107	11437				10674.4	18.0153	0.00332171	MAbPac-09	TreatmentNP00	injrep03	biorep02	techrep02	1789307	120729
8838300	10674.4	44.493	60.06	53.0634	P02649	Apolipoprotein E	PEPELRQQTEWQSGQRWELALGRFWDYLRWVQTLSEQVQEELLSSQVTQELRALMDETMKELKAYKSELEEQLTPVAEETRARLSKELQ	11107	11437				10674.4	18.0153	0.00332171	MAbPac-09	TreatmentNP00	injrep03	biorep02	techrep03	2837091	244441
8838300	10674.4	49.141	58.936	53.7943	P02649	Apolipoprotein E	PEPELRQQTEWQSGQRWELALGRFWDYLRWVQTLSEQVQEELLSSQVTQELRALMDETMKELKAYKSELEEQLTPVAEETRARLSKELQ	11107	11437				10674.4	18.0153	0.00332171	MAbPac-09	TreatmentNP01	injrep01	biorep02	techrep01	3466264	180470
8838300	10674.4	48.072	58.621	54.2139	P02649	Apolipoprotein E	PEPELRQQTEWQSGQRWELALGRFWDYLRWVQTLSEQVQEELLSSQVTQELRALMDETMKELKAYKSELEEQLTPVAEETRARLSKELQ	11107	11437				10674.4	18.0153	0.00332171	MAbPac-09	TreatmentNP01	injrep01	biorep02	techrep02	2274849	124041
8838300	10674.4	44.216	58.983	50.8772	P02649	Apolipoprotein E	PEPELRQQTEWQSGQRWELALGRFWDYLRWVQTLSEQVQEELLSSQVTQELRALMDETMKELKAYKSELEEQLTPVAEETRARLSKELQ	11107	11437				10674.4	18.0153	0.00332171	MAbPac-09	TreatmentNP01	injrep01	biorep02	techrep03	3544926	198899
8838300	10674.4	48.558	59.78	55.5532	P02649	Apolipoprotein E	PEPELRQQTEWQSGQRWELALGRFWDYLRWVQTLSEQVQEELLSSQVTQELRALMDETMKELKAYKSELEEQLTPVAEETRARLSKELQ	11107	11437				10674.4	18.0153	0.00332171	MAbPac-09	TreatmentNP01	injrep02	biorep02	techrep01	3305600	155060
8838300	10674.4	45.06	58.269	52.5999	P02649	Apolipoprotein E	PEPELRQQTEWQSGQRWELALGRFWDYLRWVQTLSEQVQEELLSSQVTQELRALMDETMKELKAYKSELEEQLTPVAEETRARLSKELQ	11107	11437				10674.4	18.0153	0.00332171	MAbPac-09	TreatmentNP01	injrep02	biorep02	techrep02	6935180	296798
8838300	10674.4	45.473	59.811	52.9174	P02649	Apolipoprotein E	PEPELRQQTEWQSGQRWELALGRFWDYLRWVQTLSEQVQEELLSSQVTQELRALMDETMKELKAYKSELEEQLTPVAEETRARLSKELQ	11107	11437				10674.4	18.0153	0.00332171	MAbPac-09	TreatmentNP01	injrep02	biorep02	techrep03	3687751	219733
8838300	10674.4	50.473	59.402	54.4858	P02649	Apolipoprotein E	PEPELRQQTEWQSGQRWELALGRFWDYLRWVQTLSEQVQEELLSSQVTQELRALMDETMKELKAYKSELEEQLTPVAEETRARLSKELQ	11107	11437				10674.4	18.0153	0.00332171	MAbPac-09	TreatmentNP01	injrep03	biorep02	techrep01	2459849	117782
8838300	10674.4	49.387	59.963	54.4333	P02649	Apolipoprotein E	PEPELRQQTEWQSGQRWELALGRFWDYLRWVQTLSEQVQEELLSSQVTQELRALMDETMKELKAYKSELEEQLTPVAEETRARLSKELQ	11107	11437				10674.4	18.0153	0.00332171	MAbPac-09	TreatmentNP01	injrep03	biorep02	techrep02	3850320	165007
8838300	10674.4	49.232	58.082	54.1149	P02649	Apolipoprotein E	PEPELRQQTEWQSGQRWELALGRFWDYLRWVQTLSEQVQEELLSSQVTQELRALMDETMKELKAYKSELEEQLTPVAEETRARLSKELQ	11107	11437				10674.4	18.0153	0.00332171	MAbPac-09	TreatmentNP01	injrep03	biorep02	techrep03	975960	60426
8838300	10674.4	47.25	57.703	52.6207	P02649	Apolipoprotein E	PEPELRQQTEWQSGQRWELALGRFWDYLRWVQTLSEQVQEELLSSQVTQELRALMDETMKELKAYKSELEEQLTPVAEETRARLSKELQ	11107	11437				10674.4	18.0153	0.00332171	MAbPac-09	TreatmentNP02	injrep01	biorep02	techrep01	2370411	413541
8838300	10674.4	45.646	58.432	52.2711	P02649	Apolipoprotein E	PEPELRQQTEWQSGQRWELALGRFWDYLRWVQTLSEQVQEELLSSQVTQELRALMDETMKELKAYKSELEEQLTPVAEETRARLSKELQ	11107	11437				10674.4	18.0153	0.00332171	MAbPac-09	TreatmentNP02	injrep01	biorep02	techrep02	3554434	436737
8838300	10674.4	47.181	59.011	53.0056	P02649	Apolipoprotein E	PEPELRQQTEWQSGQRWELALGRFWDYLRWVQTLSEQVQEELLSSQVTQELRALMDETMKELKAYKSELEEQLTPVAEETRARLSKELQ	11107	11437				10674.4	18.0153	0.00332171	MAbPac-09	TreatmentNP02	injrep01	biorep02	techrep03	2299380	273827
8838300	10674.4	46.298	58.385	52.6194	P02649	Apolipoprotein E	PEPELRQQTEWQSGQRWELALGRFWDYLRWVQTLSEQVQEELLSSQVTQELRALMDETMKELKAYKSELEEQLTPVAEETRARLSKELQ	11107	11437				10674.4	18.0153	0.00332171	MAbPac-09	TreatmentNP02	injrep02	biorep02	techrep01	2660133	487083
8838300	10674.4	47.148	60.053	54.4188	P02649	Apolipoprotein E	PEPELRQQTEWQSGQRWELALGRFWDYLRWVQTLSEQVQEELLSSQVTQELRALMDETMKELKAYKSELEEQLTPVAEETRARLSKELQ	11107	11437				10674.4	18.0153	0.00332171	MAbPac-09	TreatmentNP02	injrep02	biorep02	techrep02	1866043	263887
8838300	10674.4	44.303	58.087	50.6289	P02649	Apolipoprotein E	PEPELRQQTEWQSGQRWELALGRFWDYLRWVQTLSEQVQEELLSSQVTQELRALMDETMKELKAYKSELEEQLTPVAEETRARLSKELQ	11107	11437				10674.4	18.0153	0.00332171	MAbPac-09	TreatmentNP02	injrep02	biorep02	techrep03	2275297	294545
8838300	10674.4	45.279	59.133	52.6794	P02649	Apolipoprotein E	PEPELRQQTEWQSGQRWELALGRFWDYLRWVQTLSEQVQEELLSSQVTQELRALMDETMKELKAYKSELEEQLTPVAEETRARLSKELQ	11107	11437				10674.4	18.0153	0.00332171	MAbPac-09	TreatmentNP02	injrep03	biorep02	techrep01	2552350	472606
8838300	10674.4	52.143	59.992	55.5449	P02649	Apolipoprotein E	PEPELRQQTEWQSGQRWELALGRFWDYLRWVQTLSEQVQEELLSSQVTQELRALMDETMKELKAYKSELEEQLTPVAEETRARLSKELQ	11107	11437				10674.4	18.0153	0.00332171	MAbPac-09	TreatmentNP02	injrep03	biorep02	techrep02	513770	75398
8838300	10674.4	46.263	59.651	50.8807	P02649	Apolipoprotein E	PEPELRQQTEWQSGQRWELALGRFWDYLRWVQTLSEQVQEELLSSQVTQELRALMDETMKELKAYKSELEEQLTPVAEETRARLSKELQ	11107	11437				10674.4	18.0153	0.00332171	MAbPac-09	TreatmentNP02	injrep03	biorep02	techrep03	1154300	154621
8838300	10674.4	44.4	59.916	53.4239	P02649	Apolipoprotein E	PEPELRQQTEWQSGQRWELALGRFWDYLRWVQTLSEQVQEELLSSQVTQELRALMDETMKELKAYKSELEEQLTPVAEETRARLSKELQ	11107	11437				10674.4	18.0153	0.00332171	MAbPac-10	TreatmentNP00	injrep01	biorep01	techrep01	865132	158974
8838300	10674.4	44.711	59.599	51.1115	P02649	Apolipoprotein E	PEPELRQQTEWQSGQRWELALGRFWDYLRWVQTLSEQVQEELLSSQVTQELRALMDETMKELKAYKSELEEQLTPVAEETRARLSKELQ	11107	11437				10674.4	18.0153	0.00332171	MAbPac-10	TreatmentNP00	injrep01	biorep01	techrep02	915908	341536
8838300	10674.4	44.696	57.059	51.6854	P02649	Apolipoprotein E	PEPELRQQTEWQSGQRWELALGRFWDYLRWVQTLSEQVQEELLSSQVTQELRALMDETMKELKAYKSELEEQLTPVAEETRARLSKELQ	11107	11437				10674.4	18.0153	0.00332171	MAbPac-10	TreatmentNP00	injrep01	biorep01	techrep03	794745	280779
8838300	10674.4	46.972	59.148	51.3181	P02649	Apolipoprotein E	PEPELRQQTEWQSGQRWELALGRFWDYLRWVQTLSEQVQEELLSSQVTQELRALMDETMKELKAYKSELEEQLTPVAEETRARLSKELQ	11107	11437				10674.4	18.0153	0.00332171	MAbPac-10	TreatmentNP00	injrep02	biorep01	techrep01	1092594	226677
8838300	10674.4	49.599	58.747	52.5842	P02649	Apolipoprotein E	PEPELRQQTEWQSGQRWELALGRFWDYLRWVQTLSEQVQEELLSSQVTQELRALMDETMKELKAYKSELEEQLTPVAEETRARLSKELQ	11107	11437				10674.4	18.0153	0.00332171	MAbPac-10	TreatmentNP00	injrep02	biorep01	techrep02	485522	242358
8838300	10674.4	46.344	56.756	52.4218	P02649	Apolipoprotein E	PEPELRQQTEWQSGQRWELALGRFWDYLRWVQTLSEQVQEELLSSQVTQELRALMDETMKELKAYKSELEEQLTPVAEETRARLSKELQ	11107	11437				10674.4	18.0153	0.00332171	MAbPac-10	TreatmentNP00	injrep02	biorep01	techrep03	509281	280910
8838300	10674.4	48.702	60.01	54.7939	P02649	Apolipoprotein E	PEPELRQQTEWQSGQRWELALGRFWDYLRWVQTLSEQVQEELLSSQVTQELRALMDETMKELKAYKSELEEQLTPVAEETRARLSKELQ	11107	11437				10674.4	18.0153	0.00332171	MAbPac-10	TreatmentNP00	injrep03	biorep01	techrep01	633259	201549
8838300	10674.4	47.097	56.776	51.1341	P02649	Apolipoprotein E	PEPELRQQTEWQSGQRWELALGRFWDYLRWVQTLSEQVQEELLSSQVTQELRALMDETMKELKAYKSELEEQLTPVAEETRARLSKELQ	11107	11437				10674.4	18.0153	0.00332171	MAbPac-10	TreatmentNP00	injrep03	biorep01	techrep02	371202	176065
8838300	10674.4	46.097	59.018	51.2589	P02649	Apolipoprotein E	PEPELRQQTEWQSGQRWELALGRFWDYLRWVQTLSEQVQEELLSSQVTQELRALMDETMKELKAYKSELEEQLTPVAEETRARLSKELQ	11107	11437				10674.4	18.0153	0.00332171	MAbPac-10	TreatmentNP00	injrep03	biorep01	techrep03	1049146	786337
8838300	10674.4	44.633	59.262	50.8397	P02649	Apolipoprotein E	PEPELRQQTEWQSGQRWELALGRFWDYLRWVQTLSEQVQEELLSSQVTQELRALMDETMKELKAYKSELEEQLTPVAEETRARLSKELQ	11107	11437				10674.4	18.0153	0.00332171	MAbPac-10	TreatmentNP01	injrep01	biorep01	techrep01	824614	167226
8838300	10674.4	44.331	59.268	52.9262	P02649	Apolipoprotein E	PEPELRQQTEWQSGQRWELALGRFWDYLRWVQTLSEQVQEELLSSQVTQELRALMDETMKELKAYKSELEEQLTPVAEETRARLSKELQ	11107	11437				10674.4	18.0153	0.00332171	MAbPac-10	TreatmentNP01	injrep01	biorep01	techrep02	2449374	601622
8838300	10674.4	44.917	57.915	52.2822	P02649	Apolipoprotein E	PEPELRQQTEWQSGQRWELALGRFWDYLRWVQTLSEQVQEELLSSQVTQELRALMDETMKELKAYKSELEEQLTPVAEETRARLSKELQ	11107	11437				10674.4	18.0153	0.00332171	MAbPac-10	TreatmentNP01	injrep01	biorep01	techrep03	810875	306704
8838300	10674.4	45.206	59.309	54.0146	P02649	Apolipoprotein E	PEPELRQQTEWQSGQRWELALGRFWDYLRWVQTLSEQVQEELLSSQVTQELRALMDETMKELKAYKSELEEQLTPVAEETRARLSKELQ	11107	11437				10674.4	18.0153	0.00332171	MAbPac-10	TreatmentNP01	injrep02	biorep01	techrep01	1694111	378047
8838300	10674.4	44.334	59.925	53.3579	P02649	Apolipoprotein E	PEPELRQQTEWQSGQRWELALGRFWDYLRWVQTLSEQVQEELLSSQVTQELRALMDETMKELKAYKSELEEQLTPVAEETRARLSKELQ	11107	11437				10674.4	18.0153	0.00332171	MAbPac-10	TreatmentNP01	injrep02	biorep01	techrep02	2291772	652691
8838300	10674.4	44.787	58.709	52.6346	P02649	Apolipoprotein E	PEPELRQQTEWQSGQRWELALGRFWDYLRWVQTLSEQVQEELLSSQVTQELRALMDETMKELKAYKSELEEQLTPVAEETRARLSKELQ	11107	11437				10674.4	18.0153	0.00332171	MAbPac-10	TreatmentNP01	injrep02	biorep01	techrep03	875875	345954
8838300	10674.4	46.972	59.455	53.446	P02649	Apolipoprotein E	PEPELRQQTEWQSGQRWELALGRFWDYLRWVQTLSEQVQEELLSSQVTQELRALMDETMKELKAYKSELEEQLTPVAEETRARLSKELQ	11107	11437				10674.4	18.0153	0.00332171	MAbPac-10	TreatmentNP01	injrep03	biorep01	techrep01	2152074	525037
8838300	10674.4	44.877	58.485	51.7799	P02649	Apolipoprotein E	PEPELRQQTEWQSGQRWELALGRFWDYLRWVQTLSEQVQEELLSSQVTQELRALMDETMKELKAYKSELEEQLTPVAEETRARLSKELQ	11107	11437				10674.4	18.0153	0.00332171	MAbPac-10	TreatmentNP01	injrep03	biorep01	techrep02	1671293	505947
8838300	10674.4	45.281	59.537	52.6952	P02649	Apolipoprotein E	PEPELRQQTEWQSGQRWELALGRFWDYLRWVQTLSEQVQEELLSSQVTQELRALMDETMKELKAYKSELEEQLTPVAEETRARLSKELQ	11107	11437				10674.4	18.0153	0.00332171	MAbPac-10	TreatmentNP01	injrep03	biorep01	techrep03	1977784	845182
8838300	10674.4	44.159	57.569	50.8937	P02649	Apolipoprotein E	PEPELRQQTEWQSGQRWELALGRFWDYLRWVQTLSEQVQEELLSSQVTQELRALMDETMKELKAYKSELEEQLTPVAEETRARLSKELQ	11107	11437				10674.4	18.0153	0.00332171	MAbPac-10	TreatmentNP02	injrep01	biorep01	techrep01	89389	88979
8838300	10674.4	46.744	59.721	55.1393	P02649	Apolipoprotein E	PEPELRQQTEWQSGQRWELALGRFWDYLRWVQTLSEQVQEELLSSQVTQELRALMDETMKELKAYKSELEEQLTPVAEETRARLSKELQ	11107	11437				10674.4	18.0153	0.00332171	MAbPac-10	TreatmentNP02	injrep01	biorep01	techrep02	1465501	290331
8838300	10674.4	44.162	59.891	50.8035	P02649	Apolipoprotein E	PEPELRQQTEWQSGQRWELALGRFWDYLRWVQTLSEQVQEELLSSQVTQELRALMDETMKELKAYKSELEEQLTPVAEETRARLSKELQ	11107	11437				10674.4	18.0153	0.00332171	MAbPac-10	TreatmentNP02	injrep01	biorep01	techrep03	822247	326448
8838300	10674.4	47.247	59.611	53.5309	P02649	Apolipoprotein E	PEPELRQQTEWQSGQRWELALGRFWDYLRWVQTLSEQVQEELLSSQVTQELRALMDETMKELKAYKSELEEQLTPVAEETRARLSKELQ	11107	11437				10674.4	18.0153	0.00332171	MAbPac-10	TreatmentNP02	injrep02	biorep01	techrep01	113291	113291
8838300	10674.4	44.421	59.363	48.9482	P02649	Apolipoprotein E	PEPELRQQTEWQSGQRWELALGRFWDYLRWVQTLSEQVQEELLSSQVTQELRALMDETMKELKAYKSELEEQLTPVAEETRARLSKELQ	11107	11437				10674.4	18.0153	0.00332171	MAbPac-10	TreatmentNP02	injrep02	biorep01	techrep02	1092211	244073
8838300	10674.4	46.038	59.634	54.6275	P02649	Apolipoprotein E	PEPELRQQTEWQSGQRWELALGRFWDYLRWVQTLSEQVQEELLSSQVTQELRALMDETMKELKAYKSELEEQLTPVAEETRARLSKELQ	11107	11437				10674.4	18.0153	0.00332171	MAbPac-10	TreatmentNP02	injrep02	biorep01	techrep03	507364	219821
8838300	10674.4	45.569	53.865	47.8511	P02649	Apolipoprotein E	PEPELRQQTEWQSGQRWELALGRFWDYLRWVQTLSEQVQEELLSSQVTQELRALMDETMKELKAYKSELEEQLTPVAEETRARLSKELQ	11107	11437				10674.4	18.0153	0.00332171	MAbPac-10	TreatmentNP02	injrep03	biorep01	techrep01	109734	106037
8838300	10674.4	44.45	58.655	51.5989	P02649	Apolipoprotein E	PEPELRQQTEWQSGQRWELALGRFWDYLRWVQTLSEQVQEELLSSQVTQELRALMDETMKELKAYKSELEEQLTPVAEETRARLSKELQ	11107	11437				10674.4	18.0153	0.00332171	MAbPac-10	TreatmentNP02	injrep03	biorep01	techrep02	1539014	376136
8838300	10674.4	47.763	59.674	52.9938	P02649	Apolipoprotein E	PEPELRQQTEWQSGQRWELALGRFWDYLRWVQTLSEQVQEELLSSQVTQELRALMDETMKELKAYKSELEEQLTPVAEETRARLSKELQ	11107	11437				10674.4	18.0153	0.00332171	MAbPac-10	TreatmentNP02	injrep03	biorep01	techrep03	630360	288226
8838875	33513.2	63.034	78.591	72.1571	P31040	Succinate dehydrogenase [ubiquinone] flavoprotein subunit; mitochondrial	DGNKRASAKVSDSISAQYPVVDHEFDAVVVGAGGAGLRAAFGLSEAGFNTACVTKLFPTRSHTVAAQGGINAALGNMEEDNWRWHFYDTVKGSDWLGDQDAIHYMTEQAPAAVVELENYGMPFSRTEDGKIYQRAFGGQSLKFGKGGQAHRCCCVADRTGHSLLHTLYGRSLRYDTSYFVEYFALDLLMENGECRGVIALCIEDGSIHRIRAKNTVVATGGYGRTYFSCTSAHTSTGDGTAMITRAGLPCQDLEFVQFHPTGIYGAGCLITEGCRGEGGILINSQGERFMERYAPVAKDLASRDVVSRSM	17563	17573				33513.2	18.0153	0.0417153	MAbPac-09	TreatmentNP00	injrep01	biorep03	techrep01	896830	26386
8838875	33513.2	65.27	77.269	70.6751	P31040	Succinate dehydrogenase [ubiquinone] flavoprotein subunit; mitochondrial	DGNKRASAKVSDSISAQYPVVDHEFDAVVVGAGGAGLRAAFGLSEAGFNTACVTKLFPTRSHTVAAQGGINAALGNMEEDNWRWHFYDTVKGSDWLGDQDAIHYMTEQAPAAVVELENYGMPFSRTEDGKIYQRAFGGQSLKFGKGGQAHRCCCVADRTGHSLLHTLYGRSLRYDTSYFVEYFALDLLMENGECRGVIALCIEDGSIHRIRAKNTVVATGGYGRTYFSCTSAHTSTGDGTAMITRAGLPCQDLEFVQFHPTGIYGAGCLITEGCRGEGGILINSQGERFMERYAPVAKDLASRDVVSRSM	17563	17573				33513.2	18.0153	0.0417153	MAbPac-09	TreatmentNP00	injrep01	biorep03	techrep02	600540	20812
8838875	33513.2	63.072	77.99	71.0545	P31040	Succinate dehydrogenase [ubiquinone] flavoprotein subunit; mitochondrial	DGNKRASAKVSDSISAQYPVVDHEFDAVVVGAGGAGLRAAFGLSEAGFNTACVTKLFPTRSHTVAAQGGINAALGNMEEDNWRWHFYDTVKGSDWLGDQDAIHYMTEQAPAAVVELENYGMPFSRTEDGKIYQRAFGGQSLKFGKGGQAHRCCCVADRTGHSLLHTLYGRSLRYDTSYFVEYFALDLLMENGECRGVIALCIEDGSIHRIRAKNTVVATGGYGRTYFSCTSAHTSTGDGTAMITRAGLPCQDLEFVQFHPTGIYGAGCLITEGCRGEGGILINSQGERFMERYAPVAKDLASRDVVSRSM	17563	17573				33513.2	18.0153	0.0417153	MAbPac-09	TreatmentNP00	injrep01	biorep03	techrep03	570425	22221
8838875	33513.2	62.772	77.018	66.9795	P31040	Succinate dehydrogenase [ubiquinone] flavoprotein subunit; mitochondrial	DGNKRASAKVSDSISAQYPVVDHEFDAVVVGAGGAGLRAAFGLSEAGFNTACVTKLFPTRSHTVAAQGGINAALGNMEEDNWRWHFYDTVKGSDWLGDQDAIHYMTEQAPAAVVELENYGMPFSRTEDGKIYQRAFGGQSLKFGKGGQAHRCCCVADRTGHSLLHTLYGRSLRYDTSYFVEYFALDLLMENGECRGVIALCIEDGSIHRIRAKNTVVATGGYGRTYFSCTSAHTSTGDGTAMITRAGLPCQDLEFVQFHPTGIYGAGCLITEGCRGEGGILINSQGERFMERYAPVAKDLASRDVVSRSM	17563	17573				33513.2	18.0153	0.0417153	MAbPac-09	TreatmentNP00	injrep02	biorep03	techrep01	1175461	36460
8838875	33513.2	63.402	76.989	71.0884	P31040	Succinate dehydrogenase [ubiquinone] flavoprotein subunit; mitochondrial	DGNKRASAKVSDSISAQYPVVDHEFDAVVVGAGGAGLRAAFGLSEAGFNTACVTKLFPTRSHTVAAQGGINAALGNMEEDNWRWHFYDTVKGSDWLGDQDAIHYMTEQAPAAVVELENYGMPFSRTEDGKIYQRAFGGQSLKFGKGGQAHRCCCVADRTGHSLLHTLYGRSLRYDTSYFVEYFALDLLMENGECRGVIALCIEDGSIHRIRAKNTVVATGGYGRTYFSCTSAHTSTGDGTAMITRAGLPCQDLEFVQFHPTGIYGAGCLITEGCRGEGGILINSQGERFMERYAPVAKDLASRDVVSRSM	17563	17573				33513.2	18.0153	0.0417153	MAbPac-09	TreatmentNP00	injrep02	biorep03	techrep02	454712	15769
8838875	33513.2	63.147	76.63	69.6698	P31040	Succinate dehydrogenase [ubiquinone] flavoprotein subunit; mitochondrial	DGNKRASAKVSDSISAQYPVVDHEFDAVVVGAGGAGLRAAFGLSEAGFNTACVTKLFPTRSHTVAAQGGINAALGNMEEDNWRWHFYDTVKGSDWLGDQDAIHYMTEQAPAAVVELENYGMPFSRTEDGKIYQRAFGGQSLKFGKGGQAHRCCCVADRTGHSLLHTLYGRSLRYDTSYFVEYFALDLLMENGECRGVIALCIEDGSIHRIRAKNTVVATGGYGRTYFSCTSAHTSTGDGTAMITRAGLPCQDLEFVQFHPTGIYGAGCLITEGCRGEGGILINSQGERFMERYAPVAKDLASRDVVSRSM	17563	17573				33513.2	18.0153	0.0417153	MAbPac-09	TreatmentNP00	injrep02	biorep03	techrep03	761461	28876
8838875	33513.2	63.639	77.383	68.7337	P31040	Succinate dehydrogenase [ubiquinone] flavoprotein subunit; mitochondrial	DGNKRASAKVSDSISAQYPVVDHEFDAVVVGAGGAGLRAAFGLSEAGFNTACVTKLFPTRSHTVAAQGGINAALGNMEEDNWRWHFYDTVKGSDWLGDQDAIHYMTEQAPAAVVELENYGMPFSRTEDGKIYQRAFGGQSLKFGKGGQAHRCCCVADRTGHSLLHTLYGRSLRYDTSYFVEYFALDLLMENGECRGVIALCIEDGSIHRIRAKNTVVATGGYGRTYFSCTSAHTSTGDGTAMITRAGLPCQDLEFVQFHPTGIYGAGCLITEGCRGEGGILINSQGERFMERYAPVAKDLASRDVVSRSM	17563	17573				33513.2	18.0153	0.0417153	MAbPac-09	TreatmentNP00	injrep03	biorep03	techrep01	520585	17330
8838875	33513.2	63.021	77.495	69.5298	P31040	Succinate dehydrogenase [ubiquinone] flavoprotein subunit; mitochondrial	DGNKRASAKVSDSISAQYPVVDHEFDAVVVGAGGAGLRAAFGLSEAGFNTACVTKLFPTRSHTVAAQGGINAALGNMEEDNWRWHFYDTVKGSDWLGDQDAIHYMTEQAPAAVVELENYGMPFSRTEDGKIYQRAFGGQSLKFGKGGQAHRCCCVADRTGHSLLHTLYGRSLRYDTSYFVEYFALDLLMENGECRGVIALCIEDGSIHRIRAKNTVVATGGYGRTYFSCTSAHTSTGDGTAMITRAGLPCQDLEFVQFHPTGIYGAGCLITEGCRGEGGILINSQGERFMERYAPVAKDLASRDVVSRSM	17563	17573				33513.2	18.0153	0.0417153	MAbPac-09	TreatmentNP00	injrep03	biorep03	techrep02	449484	17228
8838875	33513.2	63.013	78.73	71.6827	P31040	Succinate dehydrogenase [ubiquinone] flavoprotein subunit; mitochondrial	DGNKRASAKVSDSISAQYPVVDHEFDAVVVGAGGAGLRAAFGLSEAGFNTACVTKLFPTRSHTVAAQGGINAALGNMEEDNWRWHFYDTVKGSDWLGDQDAIHYMTEQAPAAVVELENYGMPFSRTEDGKIYQRAFGGQSLKFGKGGQAHRCCCVADRTGHSLLHTLYGRSLRYDTSYFVEYFALDLLMENGECRGVIALCIEDGSIHRIRAKNTVVATGGYGRTYFSCTSAHTSTGDGTAMITRAGLPCQDLEFVQFHPTGIYGAGCLITEGCRGEGGILINSQGERFMERYAPVAKDLASRDVVSRSM	17563	17573				33513.2	18.0153	0.0417153	MAbPac-09	TreatmentNP00	injrep03	biorep03	techrep03	481020	19242
8838875	33513.2	68.572	77.169	71.9609	P31040	Succinate dehydrogenase [ubiquinone] flavoprotein subunit; mitochondrial	DGNKRASAKVSDSISAQYPVVDHEFDAVVVGAGGAGLRAAFGLSEAGFNTACVTKLFPTRSHTVAAQGGINAALGNMEEDNWRWHFYDTVKGSDWLGDQDAIHYMTEQAPAAVVELENYGMPFSRTEDGKIYQRAFGGQSLKFGKGGQAHRCCCVADRTGHSLLHTLYGRSLRYDTSYFVEYFALDLLMENGECRGVIALCIEDGSIHRIRAKNTVVATGGYGRTYFSCTSAHTSTGDGTAMITRAGLPCQDLEFVQFHPTGIYGAGCLITEGCRGEGGILINSQGERFMERYAPVAKDLASRDVVSRSM	17563	17573				33513.2	18.0153	0.0417153	MAbPac-09	TreatmentNP01	injrep01	biorep03	techrep01	166661	9846
8838875	33513.2	63.139	76.936	71.2599	P31040	Succinate dehydrogenase [ubiquinone] flavoprotein subunit; mitochondrial	DGNKRASAKVSDSISAQYPVVDHEFDAVVVGAGGAGLRAAFGLSEAGFNTACVTKLFPTRSHTVAAQGGINAALGNMEEDNWRWHFYDTVKGSDWLGDQDAIHYMTEQAPAAVVELENYGMPFSRTEDGKIYQRAFGGQSLKFGKGGQAHRCCCVADRTGHSLLHTLYGRSLRYDTSYFVEYFALDLLMENGECRGVIALCIEDGSIHRIRAKNTVVATGGYGRTYFSCTSAHTSTGDGTAMITRAGLPCQDLEFVQFHPTGIYGAGCLITEGCRGEGGILINSQGERFMERYAPVAKDLASRDVVSRSM	17563	17573				33513.2	18.0153	0.0417153	MAbPac-09	TreatmentNP01	injrep01	biorep03	techrep02	198188	14302
8838875	33513.2	63.752	74.014	67.5282	P31040	Succinate dehydrogenase [ubiquinone] flavoprotein subunit; mitochondrial	DGNKRASAKVSDSISAQYPVVDHEFDAVVVGAGGAGLRAAFGLSEAGFNTACVTKLFPTRSHTVAAQGGINAALGNMEEDNWRWHFYDTVKGSDWLGDQDAIHYMTEQAPAAVVELENYGMPFSRTEDGKIYQRAFGGQSLKFGKGGQAHRCCCVADRTGHSLLHTLYGRSLRYDTSYFVEYFALDLLMENGECRGVIALCIEDGSIHRIRAKNTVVATGGYGRTYFSCTSAHTSTGDGTAMITRAGLPCQDLEFVQFHPTGIYGAGCLITEGCRGEGGILINSQGERFMERYAPVAKDLASRDVVSRSM	17563	17573				33513.2	18.0153	0.0417153	MAbPac-09	TreatmentNP01	injrep01	biorep03	techrep03	67734	8932
8838875	33513.2	63.2	70.8	67.7263	P31040	Succinate dehydrogenase [ubiquinone] flavoprotein subunit; mitochondrial	DGNKRASAKVSDSISAQYPVVDHEFDAVVVGAGGAGLRAAFGLSEAGFNTACVTKLFPTRSHTVAAQGGINAALGNMEEDNWRWHFYDTVKGSDWLGDQDAIHYMTEQAPAAVVELENYGMPFSRTEDGKIYQRAFGGQSLKFGKGGQAHRCCCVADRTGHSLLHTLYGRSLRYDTSYFVEYFALDLLMENGECRGVIALCIEDGSIHRIRAKNTVVATGGYGRTYFSCTSAHTSTGDGTAMITRAGLPCQDLEFVQFHPTGIYGAGCLITEGCRGEGGILINSQGERFMERYAPVAKDLASRDVVSRSM	17563	17573				33513.2	18.0153	0.0417153	MAbPac-09	TreatmentNP01	injrep02	biorep03	techrep01	165615	10841
8838875	33513.2	65.805	78.672	71.9858	P31040	Succinate dehydrogenase [ubiquinone] flavoprotein subunit; mitochondrial	DGNKRASAKVSDSISAQYPVVDHEFDAVVVGAGGAGLRAAFGLSEAGFNTACVTKLFPTRSHTVAAQGGINAALGNMEEDNWRWHFYDTVKGSDWLGDQDAIHYMTEQAPAAVVELENYGMPFSRTEDGKIYQRAFGGQSLKFGKGGQAHRCCCVADRTGHSLLHTLYGRSLRYDTSYFVEYFALDLLMENGECRGVIALCIEDGSIHRIRAKNTVVATGGYGRTYFSCTSAHTSTGDGTAMITRAGLPCQDLEFVQFHPTGIYGAGCLITEGCRGEGGILINSQGERFMERYAPVAKDLASRDVVSRSM	17563	17573				33513.2	18.0153	0.0417153	MAbPac-09	TreatmentNP01	injrep02	biorep03	techrep02	259887	18722
8838875	33513.2	63.333	77.867	67.9468	P31040	Succinate dehydrogenase [ubiquinone] flavoprotein subunit; mitochondrial	DGNKRASAKVSDSISAQYPVVDHEFDAVVVGAGGAGLRAAFGLSEAGFNTACVTKLFPTRSHTVAAQGGINAALGNMEEDNWRWHFYDTVKGSDWLGDQDAIHYMTEQAPAAVVELENYGMPFSRTEDGKIYQRAFGGQSLKFGKGGQAHRCCCVADRTGHSLLHTLYGRSLRYDTSYFVEYFALDLLMENGECRGVIALCIEDGSIHRIRAKNTVVATGGYGRTYFSCTSAHTSTGDGTAMITRAGLPCQDLEFVQFHPTGIYGAGCLITEGCRGEGGILINSQGERFMERYAPVAKDLASRDVVSRSM	17563	17573				33513.2	18.0153	0.0417153	MAbPac-09	TreatmentNP01	injrep02	biorep03	techrep03	92656	11738
8838875	33513.2	62.863	75.883	71.1408	P31040	Succinate dehydrogenase [ubiquinone] flavoprotein subunit; mitochondrial	DGNKRASAKVSDSISAQYPVVDHEFDAVVVGAGGAGLRAAFGLSEAGFNTACVTKLFPTRSHTVAAQGGINAALGNMEEDNWRWHFYDTVKGSDWLGDQDAIHYMTEQAPAAVVELENYGMPFSRTEDGKIYQRAFGGQSLKFGKGGQAHRCCCVADRTGHSLLHTLYGRSLRYDTSYFVEYFALDLLMENGECRGVIALCIEDGSIHRIRAKNTVVATGGYGRTYFSCTSAHTSTGDGTAMITRAGLPCQDLEFVQFHPTGIYGAGCLITEGCRGEGGILINSQGERFMERYAPVAKDLASRDVVSRSM	17563	17573				33513.2	18.0153	0.0417153	MAbPac-09	TreatmentNP01	injrep03	biorep03	techrep01	213391	13865
8838875	33513.2	63.203	76.253	70.5489	P31040	Succinate dehydrogenase [ubiquinone] flavoprotein subunit; mitochondrial	DGNKRASAKVSDSISAQYPVVDHEFDAVVVGAGGAGLRAAFGLSEAGFNTACVTKLFPTRSHTVAAQGGINAALGNMEEDNWRWHFYDTVKGSDWLGDQDAIHYMTEQAPAAVVELENYGMPFSRTEDGKIYQRAFGGQSLKFGKGGQAHRCCCVADRTGHSLLHTLYGRSLRYDTSYFVEYFALDLLMENGECRGVIALCIEDGSIHRIRAKNTVVATGGYGRTYFSCTSAHTSTGDGTAMITRAGLPCQDLEFVQFHPTGIYGAGCLITEGCRGEGGILINSQGERFMERYAPVAKDLASRDVVSRSM	17563	17573				33513.2	18.0153	0.0417153	MAbPac-09	TreatmentNP01	injrep03	biorep03	techrep02	187075	14193
8838875	33513.2	65.317	78.569	70.9309	P31040	Succinate dehydrogenase [ubiquinone] flavoprotein subunit; mitochondrial	DGNKRASAKVSDSISAQYPVVDHEFDAVVVGAGGAGLRAAFGLSEAGFNTACVTKLFPTRSHTVAAQGGINAALGNMEEDNWRWHFYDTVKGSDWLGDQDAIHYMTEQAPAAVVELENYGMPFSRTEDGKIYQRAFGGQSLKFGKGGQAHRCCCVADRTGHSLLHTLYGRSLRYDTSYFVEYFALDLLMENGECRGVIALCIEDGSIHRIRAKNTVVATGGYGRTYFSCTSAHTSTGDGTAMITRAGLPCQDLEFVQFHPTGIYGAGCLITEGCRGEGGILINSQGERFMERYAPVAKDLASRDVVSRSM	17563	17573				33513.2	18.0153	0.0417153	MAbPac-09	TreatmentNP01	injrep03	biorep03	techrep03	131762	15874
8838875	33513.2	62.785	77.295	70.308	P31040	Succinate dehydrogenase [ubiquinone] flavoprotein subunit; mitochondrial	DGNKRASAKVSDSISAQYPVVDHEFDAVVVGAGGAGLRAAFGLSEAGFNTACVTKLFPTRSHTVAAQGGINAALGNMEEDNWRWHFYDTVKGSDWLGDQDAIHYMTEQAPAAVVELENYGMPFSRTEDGKIYQRAFGGQSLKFGKGGQAHRCCCVADRTGHSLLHTLYGRSLRYDTSYFVEYFALDLLMENGECRGVIALCIEDGSIHRIRAKNTVVATGGYGRTYFSCTSAHTSTGDGTAMITRAGLPCQDLEFVQFHPTGIYGAGCLITEGCRGEGGILINSQGERFMERYAPVAKDLASRDVVSRSM	17563	17573				33513.2	18.0153	0.0417153	MAbPac-09	TreatmentNP02	injrep01	biorep03	techrep01	136064	32050
8838875	33513.2	63.012	76.799	70.8901	P31040	Succinate dehydrogenase [ubiquinone] flavoprotein subunit; mitochondrial	DGNKRASAKVSDSISAQYPVVDHEFDAVVVGAGGAGLRAAFGLSEAGFNTACVTKLFPTRSHTVAAQGGINAALGNMEEDNWRWHFYDTVKGSDWLGDQDAIHYMTEQAPAAVVELENYGMPFSRTEDGKIYQRAFGGQSLKFGKGGQAHRCCCVADRTGHSLLHTLYGRSLRYDTSYFVEYFALDLLMENGECRGVIALCIEDGSIHRIRAKNTVVATGGYGRTYFSCTSAHTSTGDGTAMITRAGLPCQDLEFVQFHPTGIYGAGCLITEGCRGEGGILINSQGERFMERYAPVAKDLASRDVVSRSM	17563	17573				33513.2	18.0153	0.0417153	MAbPac-09	TreatmentNP02	injrep01	biorep03	techrep02	128188	17770
8838875	33513.2	62.879	70.709	67.2155	P31040	Succinate dehydrogenase [ubiquinone] flavoprotein subunit; mitochondrial	DGNKRASAKVSDSISAQYPVVDHEFDAVVVGAGGAGLRAAFGLSEAGFNTACVTKLFPTRSHTVAAQGGINAALGNMEEDNWRWHFYDTVKGSDWLGDQDAIHYMTEQAPAAVVELENYGMPFSRTEDGKIYQRAFGGQSLKFGKGGQAHRCCCVADRTGHSLLHTLYGRSLRYDTSYFVEYFALDLLMENGECRGVIALCIEDGSIHRIRAKNTVVATGGYGRTYFSCTSAHTSTGDGTAMITRAGLPCQDLEFVQFHPTGIYGAGCLITEGCRGEGGILINSQGERFMERYAPVAKDLASRDVVSRSM	17563	17573				33513.2	18.0153	0.0417153	MAbPac-09	TreatmentNP02	injrep01	biorep03	techrep03	73745	10680
8838875	33513.2	69.745	78.146	75.1721	P31040	Succinate dehydrogenase [ubiquinone] flavoprotein subunit; mitochondrial	DGNKRASAKVSDSISAQYPVVDHEFDAVVVGAGGAGLRAAFGLSEAGFNTACVTKLFPTRSHTVAAQGGINAALGNMEEDNWRWHFYDTVKGSDWLGDQDAIHYMTEQAPAAVVELENYGMPFSRTEDGKIYQRAFGGQSLKFGKGGQAHRCCCVADRTGHSLLHTLYGRSLRYDTSYFVEYFALDLLMENGECRGVIALCIEDGSIHRIRAKNTVVATGGYGRTYFSCTSAHTSTGDGTAMITRAGLPCQDLEFVQFHPTGIYGAGCLITEGCRGEGGILINSQGERFMERYAPVAKDLASRDVVSRSM	17563	17573				33513.2	18.0153	0.0417153	MAbPac-09	TreatmentNP02	injrep02	biorep03	techrep01	69649	16963
8838875	33513.2	63.687	77.168	69.8636	P31040	Succinate dehydrogenase [ubiquinone] flavoprotein subunit; mitochondrial	DGNKRASAKVSDSISAQYPVVDHEFDAVVVGAGGAGLRAAFGLSEAGFNTACVTKLFPTRSHTVAAQGGINAALGNMEEDNWRWHFYDTVKGSDWLGDQDAIHYMTEQAPAAVVELENYGMPFSRTEDGKIYQRAFGGQSLKFGKGGQAHRCCCVADRTGHSLLHTLYGRSLRYDTSYFVEYFALDLLMENGECRGVIALCIEDGSIHRIRAKNTVVATGGYGRTYFSCTSAHTSTGDGTAMITRAGLPCQDLEFVQFHPTGIYGAGCLITEGCRGEGGILINSQGERFMERYAPVAKDLASRDVVSRSM	17563	17573				33513.2	18.0153	0.0417153	MAbPac-09	TreatmentNP02	injrep02	biorep03	techrep02	95648	13651
8838875	33513.2	65.283	76.577	71.036	P31040	Succinate dehydrogenase [ubiquinone] flavoprotein subunit; mitochondrial	DGNKRASAKVSDSISAQYPVVDHEFDAVVVGAGGAGLRAAFGLSEAGFNTACVTKLFPTRSHTVAAQGGINAALGNMEEDNWRWHFYDTVKGSDWLGDQDAIHYMTEQAPAAVVELENYGMPFSRTEDGKIYQRAFGGQSLKFGKGGQAHRCCCVADRTGHSLLHTLYGRSLRYDTSYFVEYFALDLLMENGECRGVIALCIEDGSIHRIRAKNTVVATGGYGRTYFSCTSAHTSTGDGTAMITRAGLPCQDLEFVQFHPTGIYGAGCLITEGCRGEGGILINSQGERFMERYAPVAKDLASRDVVSRSM	17563	17573				33513.2	18.0153	0.0417153	MAbPac-09	TreatmentNP02	injrep02	biorep03	techrep03	71722	10695
8838875	33513.2	63.555	76.918	68.8152	P31040	Succinate dehydrogenase [ubiquinone] flavoprotein subunit; mitochondrial	DGNKRASAKVSDSISAQYPVVDHEFDAVVVGAGGAGLRAAFGLSEAGFNTACVTKLFPTRSHTVAAQGGINAALGNMEEDNWRWHFYDTVKGSDWLGDQDAIHYMTEQAPAAVVELENYGMPFSRTEDGKIYQRAFGGQSLKFGKGGQAHRCCCVADRTGHSLLHTLYGRSLRYDTSYFVEYFALDLLMENGECRGVIALCIEDGSIHRIRAKNTVVATGGYGRTYFSCTSAHTSTGDGTAMITRAGLPCQDLEFVQFHPTGIYGAGCLITEGCRGEGGILINSQGERFMERYAPVAKDLASRDVVSRSM	17563	17573				33513.2	18.0153	0.0417153	MAbPac-09	TreatmentNP02	injrep03	biorep03	techrep01	74893	17431
8838875	33513.2	63.067	75.605	70.4483	P31040	Succinate dehydrogenase [ubiquinone] flavoprotein subunit; mitochondrial	DGNKRASAKVSDSISAQYPVVDHEFDAVVVGAGGAGLRAAFGLSEAGFNTACVTKLFPTRSHTVAAQGGINAALGNMEEDNWRWHFYDTVKGSDWLGDQDAIHYMTEQAPAAVVELENYGMPFSRTEDGKIYQRAFGGQSLKFGKGGQAHRCCCVADRTGHSLLHTLYGRSLRYDTSYFVEYFALDLLMENGECRGVIALCIEDGSIHRIRAKNTVVATGGYGRTYFSCTSAHTSTGDGTAMITRAGLPCQDLEFVQFHPTGIYGAGCLITEGCRGEGGILINSQGERFMERYAPVAKDLASRDVVSRSM	17563	17573				33513.2	18.0153	0.0417153	MAbPac-09	TreatmentNP02	injrep03	biorep03	techrep02	198313	26073
8838875	33513.2	63.771	76.548	69.5929	P31040	Succinate dehydrogenase [ubiquinone] flavoprotein subunit; mitochondrial	DGNKRASAKVSDSISAQYPVVDHEFDAVVVGAGGAGLRAAFGLSEAGFNTACVTKLFPTRSHTVAAQGGINAALGNMEEDNWRWHFYDTVKGSDWLGDQDAIHYMTEQAPAAVVELENYGMPFSRTEDGKIYQRAFGGQSLKFGKGGQAHRCCCVADRTGHSLLHTLYGRSLRYDTSYFVEYFALDLLMENGECRGVIALCIEDGSIHRIRAKNTVVATGGYGRTYFSCTSAHTSTGDGTAMITRAGLPCQDLEFVQFHPTGIYGAGCLITEGCRGEGGILINSQGERFMERYAPVAKDLASRDVVSRSM	17563	17573				33513.2	18.0153	0.0417153	MAbPac-09	TreatmentNP02	injrep03	biorep03	techrep03	109111	15753
8838875	33513.2	62.833	78.563	71.0396	P31040	Succinate dehydrogenase [ubiquinone] flavoprotein subunit; mitochondrial	DGNKRASAKVSDSISAQYPVVDHEFDAVVVGAGGAGLRAAFGLSEAGFNTACVTKLFPTRSHTVAAQGGINAALGNMEEDNWRWHFYDTVKGSDWLGDQDAIHYMTEQAPAAVVELENYGMPFSRTEDGKIYQRAFGGQSLKFGKGGQAHRCCCVADRTGHSLLHTLYGRSLRYDTSYFVEYFALDLLMENGECRGVIALCIEDGSIHRIRAKNTVVATGGYGRTYFSCTSAHTSTGDGTAMITRAGLPCQDLEFVQFHPTGIYGAGCLITEGCRGEGGILINSQGERFMERYAPVAKDLASRDVVSRSM	17563	17573				33513.2	18.0153	0.0417153	MAbPac-09	TreatmentNP12	injrep01	biorep03	techrep04	272726	14545
8838875	33513.2	64.317	78.431	71.7796	P31040	Succinate dehydrogenase [ubiquinone] flavoprotein subunit; mitochondrial	DGNKRASAKVSDSISAQYPVVDHEFDAVVVGAGGAGLRAAFGLSEAGFNTACVTKLFPTRSHTVAAQGGINAALGNMEEDNWRWHFYDTVKGSDWLGDQDAIHYMTEQAPAAVVELENYGMPFSRTEDGKIYQRAFGGQSLKFGKGGQAHRCCCVADRTGHSLLHTLYGRSLRYDTSYFVEYFALDLLMENGECRGVIALCIEDGSIHRIRAKNTVVATGGYGRTYFSCTSAHTSTGDGTAMITRAGLPCQDLEFVQFHPTGIYGAGCLITEGCRGEGGILINSQGERFMERYAPVAKDLASRDVVSRSM	17563	17573				33513.2	18.0153	0.0417153	MAbPac-09	TreatmentNP12	injrep02	biorep03	techrep04	155925	8526
8838875	33513.2	63.276	78.441	71.1951	P31040	Succinate dehydrogenase [ubiquinone] flavoprotein subunit; mitochondrial	DGNKRASAKVSDSISAQYPVVDHEFDAVVVGAGGAGLRAAFGLSEAGFNTACVTKLFPTRSHTVAAQGGINAALGNMEEDNWRWHFYDTVKGSDWLGDQDAIHYMTEQAPAAVVELENYGMPFSRTEDGKIYQRAFGGQSLKFGKGGQAHRCCCVADRTGHSLLHTLYGRSLRYDTSYFVEYFALDLLMENGECRGVIALCIEDGSIHRIRAKNTVVATGGYGRTYFSCTSAHTSTGDGTAMITRAGLPCQDLEFVQFHPTGIYGAGCLITEGCRGEGGILINSQGERFMERYAPVAKDLASRDVVSRSM	17563	17573				33513.2	18.0153	0.0417153	MAbPac-09	TreatmentNP12	injrep03	biorep03	techrep04	262021	15240
8838875	33513.2	64.746	78.708	69.75	P31040	Succinate dehydrogenase [ubiquinone] flavoprotein subunit; mitochondrial	DGNKRASAKVSDSISAQYPVVDHEFDAVVVGAGGAGLRAAFGLSEAGFNTACVTKLFPTRSHTVAAQGGINAALGNMEEDNWRWHFYDTVKGSDWLGDQDAIHYMTEQAPAAVVELENYGMPFSRTEDGKIYQRAFGGQSLKFGKGGQAHRCCCVADRTGHSLLHTLYGRSLRYDTSYFVEYFALDLLMENGECRGVIALCIEDGSIHRIRAKNTVVATGGYGRTYFSCTSAHTSTGDGTAMITRAGLPCQDLEFVQFHPTGIYGAGCLITEGCRGEGGILINSQGERFMERYAPVAKDLASRDVVSRSM	17563	17573				33513.2	18.0153	0.0417153	MAbPac-09	TreatmentNP00	injrep01	biorep02	techrep01	585533	35371
8838875	33513.2	63.399	78.476	69.6537	P31040	Succinate dehydrogenase [ubiquinone] flavoprotein subunit; mitochondrial	DGNKRASAKVSDSISAQYPVVDHEFDAVVVGAGGAGLRAAFGLSEAGFNTACVTKLFPTRSHTVAAQGGINAALGNMEEDNWRWHFYDTVKGSDWLGDQDAIHYMTEQAPAAVVELENYGMPFSRTEDGKIYQRAFGGQSLKFGKGGQAHRCCCVADRTGHSLLHTLYGRSLRYDTSYFVEYFALDLLMENGECRGVIALCIEDGSIHRIRAKNTVVATGGYGRTYFSCTSAHTSTGDGTAMITRAGLPCQDLEFVQFHPTGIYGAGCLITEGCRGEGGILINSQGERFMERYAPVAKDLASRDVVSRSM	17563	17573				33513.2	18.0153	0.0417153	MAbPac-09	TreatmentNP00	injrep01	biorep02	techrep02	495230	31065
8838875	33513.2	63.197	78.413	71.9953	P31040	Succinate dehydrogenase [ubiquinone] flavoprotein subunit; mitochondrial	DGNKRASAKVSDSISAQYPVVDHEFDAVVVGAGGAGLRAAFGLSEAGFNTACVTKLFPTRSHTVAAQGGINAALGNMEEDNWRWHFYDTVKGSDWLGDQDAIHYMTEQAPAAVVELENYGMPFSRTEDGKIYQRAFGGQSLKFGKGGQAHRCCCVADRTGHSLLHTLYGRSLRYDTSYFVEYFALDLLMENGECRGVIALCIEDGSIHRIRAKNTVVATGGYGRTYFSCTSAHTSTGDGTAMITRAGLPCQDLEFVQFHPTGIYGAGCLITEGCRGEGGILINSQGERFMERYAPVAKDLASRDVVSRSM	17563	17573				33513.2	18.0153	0.0417153	MAbPac-09	TreatmentNP00	injrep01	biorep02	techrep03	283817	21636
8838875	33513.2	62.92	77.57	71.3497	P31040	Succinate dehydrogenase [ubiquinone] flavoprotein subunit; mitochondrial	DGNKRASAKVSDSISAQYPVVDHEFDAVVVGAGGAGLRAAFGLSEAGFNTACVTKLFPTRSHTVAAQGGINAALGNMEEDNWRWHFYDTVKGSDWLGDQDAIHYMTEQAPAAVVELENYGMPFSRTEDGKIYQRAFGGQSLKFGKGGQAHRCCCVADRTGHSLLHTLYGRSLRYDTSYFVEYFALDLLMENGECRGVIALCIEDGSIHRIRAKNTVVATGGYGRTYFSCTSAHTSTGDGTAMITRAGLPCQDLEFVQFHPTGIYGAGCLITEGCRGEGGILINSQGERFMERYAPVAKDLASRDVVSRSM	17563	17573				33513.2	18.0153	0.0417153	MAbPac-09	TreatmentNP00	injrep02	biorep02	techrep01	468484	29598
8838875	33513.2	63.536	78.131	70.6755	P31040	Succinate dehydrogenase [ubiquinone] flavoprotein subunit; mitochondrial	DGNKRASAKVSDSISAQYPVVDHEFDAVVVGAGGAGLRAAFGLSEAGFNTACVTKLFPTRSHTVAAQGGINAALGNMEEDNWRWHFYDTVKGSDWLGDQDAIHYMTEQAPAAVVELENYGMPFSRTEDGKIYQRAFGGQSLKFGKGGQAHRCCCVADRTGHSLLHTLYGRSLRYDTSYFVEYFALDLLMENGECRGVIALCIEDGSIHRIRAKNTVVATGGYGRTYFSCTSAHTSTGDGTAMITRAGLPCQDLEFVQFHPTGIYGAGCLITEGCRGEGGILINSQGERFMERYAPVAKDLASRDVVSRSM	17563	17573				33513.2	18.0153	0.0417153	MAbPac-09	TreatmentNP00	injrep02	biorep02	techrep02	463055	30134
8838875	33513.2	65.752	76.944	70.2889	P31040	Succinate dehydrogenase [ubiquinone] flavoprotein subunit; mitochondrial	DGNKRASAKVSDSISAQYPVVDHEFDAVVVGAGGAGLRAAFGLSEAGFNTACVTKLFPTRSHTVAAQGGINAALGNMEEDNWRWHFYDTVKGSDWLGDQDAIHYMTEQAPAAVVELENYGMPFSRTEDGKIYQRAFGGQSLKFGKGGQAHRCCCVADRTGHSLLHTLYGRSLRYDTSYFVEYFALDLLMENGECRGVIALCIEDGSIHRIRAKNTVVATGGYGRTYFSCTSAHTSTGDGTAMITRAGLPCQDLEFVQFHPTGIYGAGCLITEGCRGEGGILINSQGERFMERYAPVAKDLASRDVVSRSM	17563	17573				33513.2	18.0153	0.0417153	MAbPac-09	TreatmentNP00	injrep02	biorep02	techrep03	262607	21242
8838875	33513.2	63.69	78.407	72.9939	P31040	Succinate dehydrogenase [ubiquinone] flavoprotein subunit; mitochondrial	DGNKRASAKVSDSISAQYPVVDHEFDAVVVGAGGAGLRAAFGLSEAGFNTACVTKLFPTRSHTVAAQGGINAALGNMEEDNWRWHFYDTVKGSDWLGDQDAIHYMTEQAPAAVVELENYGMPFSRTEDGKIYQRAFGGQSLKFGKGGQAHRCCCVADRTGHSLLHTLYGRSLRYDTSYFVEYFALDLLMENGECRGVIALCIEDGSIHRIRAKNTVVATGGYGRTYFSCTSAHTSTGDGTAMITRAGLPCQDLEFVQFHPTGIYGAGCLITEGCRGEGGILINSQGERFMERYAPVAKDLASRDVVSRSM	17563	17573				33513.2	18.0153	0.0417153	MAbPac-09	TreatmentNP00	injrep03	biorep02	techrep01	332466	21958
8838875	33513.2	63.076	77.67	70.3286	P31040	Succinate dehydrogenase [ubiquinone] flavoprotein subunit; mitochondrial	DGNKRASAKVSDSISAQYPVVDHEFDAVVVGAGGAGLRAAFGLSEAGFNTACVTKLFPTRSHTVAAQGGINAALGNMEEDNWRWHFYDTVKGSDWLGDQDAIHYMTEQAPAAVVELENYGMPFSRTEDGKIYQRAFGGQSLKFGKGGQAHRCCCVADRTGHSLLHTLYGRSLRYDTSYFVEYFALDLLMENGECRGVIALCIEDGSIHRIRAKNTVVATGGYGRTYFSCTSAHTSTGDGTAMITRAGLPCQDLEFVQFHPTGIYGAGCLITEGCRGEGGILINSQGERFMERYAPVAKDLASRDVVSRSM	17563	17573				33513.2	18.0153	0.0417153	MAbPac-09	TreatmentNP00	injrep03	biorep02	techrep02	363526	24528
8838875	33513.2	63.487	76.358	71.254	P31040	Succinate dehydrogenase [ubiquinone] flavoprotein subunit; mitochondrial	DGNKRASAKVSDSISAQYPVVDHEFDAVVVGAGGAGLRAAFGLSEAGFNTACVTKLFPTRSHTVAAQGGINAALGNMEEDNWRWHFYDTVKGSDWLGDQDAIHYMTEQAPAAVVELENYGMPFSRTEDGKIYQRAFGGQSLKFGKGGQAHRCCCVADRTGHSLLHTLYGRSLRYDTSYFVEYFALDLLMENGECRGVIALCIEDGSIHRIRAKNTVVATGGYGRTYFSCTSAHTSTGDGTAMITRAGLPCQDLEFVQFHPTGIYGAGCLITEGCRGEGGILINSQGERFMERYAPVAKDLASRDVVSRSM	17563	17573				33513.2	18.0153	0.0417153	MAbPac-09	TreatmentNP00	injrep03	biorep02	techrep03	287520	24772
8838875	33513.2	63.947	77.871	68.71	P31040	Succinate dehydrogenase [ubiquinone] flavoprotein subunit; mitochondrial	DGNKRASAKVSDSISAQYPVVDHEFDAVVVGAGGAGLRAAFGLSEAGFNTACVTKLFPTRSHTVAAQGGINAALGNMEEDNWRWHFYDTVKGSDWLGDQDAIHYMTEQAPAAVVELENYGMPFSRTEDGKIYQRAFGGQSLKFGKGGQAHRCCCVADRTGHSLLHTLYGRSLRYDTSYFVEYFALDLLMENGECRGVIALCIEDGSIHRIRAKNTVVATGGYGRTYFSCTSAHTSTGDGTAMITRAGLPCQDLEFVQFHPTGIYGAGCLITEGCRGEGGILINSQGERFMERYAPVAKDLASRDVVSRSM	17563	17573				33513.2	18.0153	0.0417153	MAbPac-09	TreatmentNP01	injrep01	biorep02	techrep01	841007	43787
8838875	33513.2	63.61	78.41	70.7542	P31040	Succinate dehydrogenase [ubiquinone] flavoprotein subunit; mitochondrial	DGNKRASAKVSDSISAQYPVVDHEFDAVVVGAGGAGLRAAFGLSEAGFNTACVTKLFPTRSHTVAAQGGINAALGNMEEDNWRWHFYDTVKGSDWLGDQDAIHYMTEQAPAAVVELENYGMPFSRTEDGKIYQRAFGGQSLKFGKGGQAHRCCCVADRTGHSLLHTLYGRSLRYDTSYFVEYFALDLLMENGECRGVIALCIEDGSIHRIRAKNTVVATGGYGRTYFSCTSAHTSTGDGTAMITRAGLPCQDLEFVQFHPTGIYGAGCLITEGCRGEGGILINSQGERFMERYAPVAKDLASRDVVSRSM	17563	17573				33513.2	18.0153	0.0417153	MAbPac-09	TreatmentNP01	injrep01	biorep02	techrep02	479345	26137
8838875	33513.2	62.823	77.586	68.4774	P31040	Succinate dehydrogenase [ubiquinone] flavoprotein subunit; mitochondrial	DGNKRASAKVSDSISAQYPVVDHEFDAVVVGAGGAGLRAAFGLSEAGFNTACVTKLFPTRSHTVAAQGGINAALGNMEEDNWRWHFYDTVKGSDWLGDQDAIHYMTEQAPAAVVELENYGMPFSRTEDGKIYQRAFGGQSLKFGKGGQAHRCCCVADRTGHSLLHTLYGRSLRYDTSYFVEYFALDLLMENGECRGVIALCIEDGSIHRIRAKNTVVATGGYGRTYFSCTSAHTSTGDGTAMITRAGLPCQDLEFVQFHPTGIYGAGCLITEGCRGEGGILINSQGERFMERYAPVAKDLASRDVVSRSM	17563	17573				33513.2	18.0153	0.0417153	MAbPac-09	TreatmentNP01	injrep01	biorep02	techrep03	296734	16649
8838875	33513.2	63.259	77.594	71.3995	P31040	Succinate dehydrogenase [ubiquinone] flavoprotein subunit; mitochondrial	DGNKRASAKVSDSISAQYPVVDHEFDAVVVGAGGAGLRAAFGLSEAGFNTACVTKLFPTRSHTVAAQGGINAALGNMEEDNWRWHFYDTVKGSDWLGDQDAIHYMTEQAPAAVVELENYGMPFSRTEDGKIYQRAFGGQSLKFGKGGQAHRCCCVADRTGHSLLHTLYGRSLRYDTSYFVEYFALDLLMENGECRGVIALCIEDGSIHRIRAKNTVVATGGYGRTYFSCTSAHTSTGDGTAMITRAGLPCQDLEFVQFHPTGIYGAGCLITEGCRGEGGILINSQGERFMERYAPVAKDLASRDVVSRSM	17563	17573				33513.2	18.0153	0.0417153	MAbPac-09	TreatmentNP01	injrep02	biorep02	techrep01	506228	23746
8838875	33513.2	63.349	78.235	70.1279	P31040	Succinate dehydrogenase [ubiquinone] flavoprotein subunit; mitochondrial	DGNKRASAKVSDSISAQYPVVDHEFDAVVVGAGGAGLRAAFGLSEAGFNTACVTKLFPTRSHTVAAQGGINAALGNMEEDNWRWHFYDTVKGSDWLGDQDAIHYMTEQAPAAVVELENYGMPFSRTEDGKIYQRAFGGQSLKFGKGGQAHRCCCVADRTGHSLLHTLYGRSLRYDTSYFVEYFALDLLMENGECRGVIALCIEDGSIHRIRAKNTVVATGGYGRTYFSCTSAHTSTGDGTAMITRAGLPCQDLEFVQFHPTGIYGAGCLITEGCRGEGGILINSQGERFMERYAPVAKDLASRDVVSRSM	17563	17573				33513.2	18.0153	0.0417153	MAbPac-09	TreatmentNP01	injrep02	biorep02	techrep02	581819	24900
8838875	33513.2	63.055	78.002	71.4822	P31040	Succinate dehydrogenase [ubiquinone] flavoprotein subunit; mitochondrial	DGNKRASAKVSDSISAQYPVVDHEFDAVVVGAGGAGLRAAFGLSEAGFNTACVTKLFPTRSHTVAAQGGINAALGNMEEDNWRWHFYDTVKGSDWLGDQDAIHYMTEQAPAAVVELENYGMPFSRTEDGKIYQRAFGGQSLKFGKGGQAHRCCCVADRTGHSLLHTLYGRSLRYDTSYFVEYFALDLLMENGECRGVIALCIEDGSIHRIRAKNTVVATGGYGRTYFSCTSAHTSTGDGTAMITRAGLPCQDLEFVQFHPTGIYGAGCLITEGCRGEGGILINSQGERFMERYAPVAKDLASRDVVSRSM	17563	17573				33513.2	18.0153	0.0417153	MAbPac-09	TreatmentNP01	injrep02	biorep02	techrep03	456435	27196
8838875	33513.2	63.096	78.54	69.8846	P31040	Succinate dehydrogenase [ubiquinone] flavoprotein subunit; mitochondrial	DGNKRASAKVSDSISAQYPVVDHEFDAVVVGAGGAGLRAAFGLSEAGFNTACVTKLFPTRSHTVAAQGGINAALGNMEEDNWRWHFYDTVKGSDWLGDQDAIHYMTEQAPAAVVELENYGMPFSRTEDGKIYQRAFGGQSLKFGKGGQAHRCCCVADRTGHSLLHTLYGRSLRYDTSYFVEYFALDLLMENGECRGVIALCIEDGSIHRIRAKNTVVATGGYGRTYFSCTSAHTSTGDGTAMITRAGLPCQDLEFVQFHPTGIYGAGCLITEGCRGEGGILINSQGERFMERYAPVAKDLASRDVVSRSM	17563	17573				33513.2	18.0153	0.0417153	MAbPac-09	TreatmentNP01	injrep03	biorep02	techrep01	519970	24897
8838875	33513.2	63.208	77.969	69.3804	P31040	Succinate dehydrogenase [ubiquinone] flavoprotein subunit; mitochondrial	DGNKRASAKVSDSISAQYPVVDHEFDAVVVGAGGAGLRAAFGLSEAGFNTACVTKLFPTRSHTVAAQGGINAALGNMEEDNWRWHFYDTVKGSDWLGDQDAIHYMTEQAPAAVVELENYGMPFSRTEDGKIYQRAFGGQSLKFGKGGQAHRCCCVADRTGHSLLHTLYGRSLRYDTSYFVEYFALDLLMENGECRGVIALCIEDGSIHRIRAKNTVVATGGYGRTYFSCTSAHTSTGDGTAMITRAGLPCQDLEFVQFHPTGIYGAGCLITEGCRGEGGILINSQGERFMERYAPVAKDLASRDVVSRSM	17563	17573				33513.2	18.0153	0.0417153	MAbPac-09	TreatmentNP01	injrep03	biorep02	techrep02	372946	15983
8838875	33513.2	64.488	76.658	69.9855	P31040	Succinate dehydrogenase [ubiquinone] flavoprotein subunit; mitochondrial	DGNKRASAKVSDSISAQYPVVDHEFDAVVVGAGGAGLRAAFGLSEAGFNTACVTKLFPTRSHTVAAQGGINAALGNMEEDNWRWHFYDTVKGSDWLGDQDAIHYMTEQAPAAVVELENYGMPFSRTEDGKIYQRAFGGQSLKFGKGGQAHRCCCVADRTGHSLLHTLYGRSLRYDTSYFVEYFALDLLMENGECRGVIALCIEDGSIHRIRAKNTVVATGGYGRTYFSCTSAHTSTGDGTAMITRAGLPCQDLEFVQFHPTGIYGAGCLITEGCRGEGGILINSQGERFMERYAPVAKDLASRDVVSRSM	17563	17573				33513.2	18.0153	0.0417153	MAbPac-09	TreatmentNP01	injrep03	biorep02	techrep03	417431	25845
8838875	33513.2	67.305	74.136	70.5465	P31040	Succinate dehydrogenase [ubiquinone] flavoprotein subunit; mitochondrial	DGNKRASAKVSDSISAQYPVVDHEFDAVVVGAGGAGLRAAFGLSEAGFNTACVTKLFPTRSHTVAAQGGINAALGNMEEDNWRWHFYDTVKGSDWLGDQDAIHYMTEQAPAAVVELENYGMPFSRTEDGKIYQRAFGGQSLKFGKGGQAHRCCCVADRTGHSLLHTLYGRSLRYDTSYFVEYFALDLLMENGECRGVIALCIEDGSIHRIRAKNTVVATGGYGRTYFSCTSAHTSTGDGTAMITRAGLPCQDLEFVQFHPTGIYGAGCLITEGCRGEGGILINSQGERFMERYAPVAKDLASRDVVSRSM	17563	17573				33513.2	18.0153	0.0417153	MAbPac-09	TreatmentNP02	injrep01	biorep02	techrep01	93547	16320
8838875	33513.2	63.525	78.697	70.3104	P31040	Succinate dehydrogenase [ubiquinone] flavoprotein subunit; mitochondrial	DGNKRASAKVSDSISAQYPVVDHEFDAVVVGAGGAGLRAAFGLSEAGFNTACVTKLFPTRSHTVAAQGGINAALGNMEEDNWRWHFYDTVKGSDWLGDQDAIHYMTEQAPAAVVELENYGMPFSRTEDGKIYQRAFGGQSLKFGKGGQAHRCCCVADRTGHSLLHTLYGRSLRYDTSYFVEYFALDLLMENGECRGVIALCIEDGSIHRIRAKNTVVATGGYGRTYFSCTSAHTSTGDGTAMITRAGLPCQDLEFVQFHPTGIYGAGCLITEGCRGEGGILINSQGERFMERYAPVAKDLASRDVVSRSM	17563	17573				33513.2	18.0153	0.0417153	MAbPac-09	TreatmentNP02	injrep01	biorep02	techrep02	266890	32793
8838875	33513.2	62.78	78.348	72.5415	P31040	Succinate dehydrogenase [ubiquinone] flavoprotein subunit; mitochondrial	DGNKRASAKVSDSISAQYPVVDHEFDAVVVGAGGAGLRAAFGLSEAGFNTACVTKLFPTRSHTVAAQGGINAALGNMEEDNWRWHFYDTVKGSDWLGDQDAIHYMTEQAPAAVVELENYGMPFSRTEDGKIYQRAFGGQSLKFGKGGQAHRCCCVADRTGHSLLHTLYGRSLRYDTSYFVEYFALDLLMENGECRGVIALCIEDGSIHRIRAKNTVVATGGYGRTYFSCTSAHTSTGDGTAMITRAGLPCQDLEFVQFHPTGIYGAGCLITEGCRGEGGILINSQGERFMERYAPVAKDLASRDVVSRSM	17563	17573				33513.2	18.0153	0.0417153	MAbPac-09	TreatmentNP02	injrep01	biorep02	techrep03	255208	30392
8838875	33513.2	64.67	73.403	69.4575	P31040	Succinate dehydrogenase [ubiquinone] flavoprotein subunit; mitochondrial	DGNKRASAKVSDSISAQYPVVDHEFDAVVVGAGGAGLRAAFGLSEAGFNTACVTKLFPTRSHTVAAQGGINAALGNMEEDNWRWHFYDTVKGSDWLGDQDAIHYMTEQAPAAVVELENYGMPFSRTEDGKIYQRAFGGQSLKFGKGGQAHRCCCVADRTGHSLLHTLYGRSLRYDTSYFVEYFALDLLMENGECRGVIALCIEDGSIHRIRAKNTVVATGGYGRTYFSCTSAHTSTGDGTAMITRAGLPCQDLEFVQFHPTGIYGAGCLITEGCRGEGGILINSQGERFMERYAPVAKDLASRDVVSRSM	17563	17573				33513.2	18.0153	0.0417153	MAbPac-09	TreatmentNP02	injrep02	biorep02	techrep01	181453	33225
8838875	33513.2	64.362	76.423	69.3722	P31040	Succinate dehydrogenase [ubiquinone] flavoprotein subunit; mitochondrial	DGNKRASAKVSDSISAQYPVVDHEFDAVVVGAGGAGLRAAFGLSEAGFNTACVTKLFPTRSHTVAAQGGINAALGNMEEDNWRWHFYDTVKGSDWLGDQDAIHYMTEQAPAAVVELENYGMPFSRTEDGKIYQRAFGGQSLKFGKGGQAHRCCCVADRTGHSLLHTLYGRSLRYDTSYFVEYFALDLLMENGECRGVIALCIEDGSIHRIRAKNTVVATGGYGRTYFSCTSAHTSTGDGTAMITRAGLPCQDLEFVQFHPTGIYGAGCLITEGCRGEGGILINSQGERFMERYAPVAKDLASRDVVSRSM	17563	17573				33513.2	18.0153	0.0417153	MAbPac-09	TreatmentNP02	injrep02	biorep02	techrep02	250534	35429
8838875	33513.2	63.381	69.875	66.1793	P31040	Succinate dehydrogenase [ubiquinone] flavoprotein subunit; mitochondrial	DGNKRASAKVSDSISAQYPVVDHEFDAVVVGAGGAGLRAAFGLSEAGFNTACVTKLFPTRSHTVAAQGGINAALGNMEEDNWRWHFYDTVKGSDWLGDQDAIHYMTEQAPAAVVELENYGMPFSRTEDGKIYQRAFGGQSLKFGKGGQAHRCCCVADRTGHSLLHTLYGRSLRYDTSYFVEYFALDLLMENGECRGVIALCIEDGSIHRIRAKNTVVATGGYGRTYFSCTSAHTSTGDGTAMITRAGLPCQDLEFVQFHPTGIYGAGCLITEGCRGEGGILINSQGERFMERYAPVAKDLASRDVVSRSM	17563	17573				33513.2	18.0153	0.0417153	MAbPac-09	TreatmentNP02	injrep02	biorep02	techrep03	162811	21076
8838875	33513.2	65.518	78.203	72.2082	P31040	Succinate dehydrogenase [ubiquinone] flavoprotein subunit; mitochondrial	DGNKRASAKVSDSISAQYPVVDHEFDAVVVGAGGAGLRAAFGLSEAGFNTACVTKLFPTRSHTVAAQGGINAALGNMEEDNWRWHFYDTVKGSDWLGDQDAIHYMTEQAPAAVVELENYGMPFSRTEDGKIYQRAFGGQSLKFGKGGQAHRCCCVADRTGHSLLHTLYGRSLRYDTSYFVEYFALDLLMENGECRGVIALCIEDGSIHRIRAKNTVVATGGYGRTYFSCTSAHTSTGDGTAMITRAGLPCQDLEFVQFHPTGIYGAGCLITEGCRGEGGILINSQGERFMERYAPVAKDLASRDVVSRSM	17563	17573				33513.2	18.0153	0.0417153	MAbPac-09	TreatmentNP02	injrep03	biorep02	techrep01	56603	10481
8838875	33513.2	62.787	77.309	69.2116	P31040	Succinate dehydrogenase [ubiquinone] flavoprotein subunit; mitochondrial	DGNKRASAKVSDSISAQYPVVDHEFDAVVVGAGGAGLRAAFGLSEAGFNTACVTKLFPTRSHTVAAQGGINAALGNMEEDNWRWHFYDTVKGSDWLGDQDAIHYMTEQAPAAVVELENYGMPFSRTEDGKIYQRAFGGQSLKFGKGGQAHRCCCVADRTGHSLLHTLYGRSLRYDTSYFVEYFALDLLMENGECRGVIALCIEDGSIHRIRAKNTVVATGGYGRTYFSCTSAHTSTGDGTAMITRAGLPCQDLEFVQFHPTGIYGAGCLITEGCRGEGGILINSQGERFMERYAPVAKDLASRDVVSRSM	17563	17573				33513.2	18.0153	0.0417153	MAbPac-09	TreatmentNP02	injrep03	biorep02	techrep02	99684	14629
8838875	33513.2	62.806	77.644	71.0565	P31040	Succinate dehydrogenase [ubiquinone] flavoprotein subunit; mitochondrial	DGNKRASAKVSDSISAQYPVVDHEFDAVVVGAGGAGLRAAFGLSEAGFNTACVTKLFPTRSHTVAAQGGINAALGNMEEDNWRWHFYDTVKGSDWLGDQDAIHYMTEQAPAAVVELENYGMPFSRTEDGKIYQRAFGGQSLKFGKGGQAHRCCCVADRTGHSLLHTLYGRSLRYDTSYFVEYFALDLLMENGECRGVIALCIEDGSIHRIRAKNTVVATGGYGRTYFSCTSAHTSTGDGTAMITRAGLPCQDLEFVQFHPTGIYGAGCLITEGCRGEGGILINSQGERFMERYAPVAKDLASRDVVSRSM	17563	17573				33513.2	18.0153	0.0417153	MAbPac-09	TreatmentNP02	injrep03	biorep02	techrep03	179113	23993
8838875	33513.2	63.015	77.394	69.7931	P31040	Succinate dehydrogenase [ubiquinone] flavoprotein subunit; mitochondrial	DGNKRASAKVSDSISAQYPVVDHEFDAVVVGAGGAGLRAAFGLSEAGFNTACVTKLFPTRSHTVAAQGGINAALGNMEEDNWRWHFYDTVKGSDWLGDQDAIHYMTEQAPAAVVELENYGMPFSRTEDGKIYQRAFGGQSLKFGKGGQAHRCCCVADRTGHSLLHTLYGRSLRYDTSYFVEYFALDLLMENGECRGVIALCIEDGSIHRIRAKNTVVATGGYGRTYFSCTSAHTSTGDGTAMITRAGLPCQDLEFVQFHPTGIYGAGCLITEGCRGEGGILINSQGERFMERYAPVAKDLASRDVVSRSM	17563	17573				33513.2	18.0153	0.0417153	MAbPac-10	TreatmentNP00	injrep01	biorep01	techrep01	255011	46860
8838875	33513.2	63.802	75.053	70.5388	P31040	Succinate dehydrogenase [ubiquinone] flavoprotein subunit; mitochondrial	DGNKRASAKVSDSISAQYPVVDHEFDAVVVGAGGAGLRAAFGLSEAGFNTACVTKLFPTRSHTVAAQGGINAALGNMEEDNWRWHFYDTVKGSDWLGDQDAIHYMTEQAPAAVVELENYGMPFSRTEDGKIYQRAFGGQSLKFGKGGQAHRCCCVADRTGHSLLHTLYGRSLRYDTSYFVEYFALDLLMENGECRGVIALCIEDGSIHRIRAKNTVVATGGYGRTYFSCTSAHTSTGDGTAMITRAGLPCQDLEFVQFHPTGIYGAGCLITEGCRGEGGILINSQGERFMERYAPVAKDLASRDVVSRSM	17563	17573				33513.2	18.0153	0.0417153	MAbPac-10	TreatmentNP00	injrep01	biorep01	techrep02	119741	44651
8838875	33513.2	62.866	78.396	71.2213	P31040	Succinate dehydrogenase [ubiquinone] flavoprotein subunit; mitochondrial	DGNKRASAKVSDSISAQYPVVDHEFDAVVVGAGGAGLRAAFGLSEAGFNTACVTKLFPTRSHTVAAQGGINAALGNMEEDNWRWHFYDTVKGSDWLGDQDAIHYMTEQAPAAVVELENYGMPFSRTEDGKIYQRAFGGQSLKFGKGGQAHRCCCVADRTGHSLLHTLYGRSLRYDTSYFVEYFALDLLMENGECRGVIALCIEDGSIHRIRAKNTVVATGGYGRTYFSCTSAHTSTGDGTAMITRAGLPCQDLEFVQFHPTGIYGAGCLITEGCRGEGGILINSQGERFMERYAPVAKDLASRDVVSRSM	17563	17573				33513.2	18.0153	0.0417153	MAbPac-10	TreatmentNP00	injrep01	biorep01	techrep03	124136	43857
8838875	33513.2	66.783	77.622	72.6831	P31040	Succinate dehydrogenase [ubiquinone] flavoprotein subunit; mitochondrial	DGNKRASAKVSDSISAQYPVVDHEFDAVVVGAGGAGLRAAFGLSEAGFNTACVTKLFPTRSHTVAAQGGINAALGNMEEDNWRWHFYDTVKGSDWLGDQDAIHYMTEQAPAAVVELENYGMPFSRTEDGKIYQRAFGGQSLKFGKGGQAHRCCCVADRTGHSLLHTLYGRSLRYDTSYFVEYFALDLLMENGECRGVIALCIEDGSIHRIRAKNTVVATGGYGRTYFSCTSAHTSTGDGTAMITRAGLPCQDLEFVQFHPTGIYGAGCLITEGCRGEGGILINSQGERFMERYAPVAKDLASRDVVSRSM	17563	17573				33513.2	18.0153	0.0417153	MAbPac-10	TreatmentNP00	injrep02	biorep01	techrep01	89389	18545
8838875	33513.2	64.575	73.079	70.2193	P31040	Succinate dehydrogenase [ubiquinone] flavoprotein subunit; mitochondrial	DGNKRASAKVSDSISAQYPVVDHEFDAVVVGAGGAGLRAAFGLSEAGFNTACVTKLFPTRSHTVAAQGGINAALGNMEEDNWRWHFYDTVKGSDWLGDQDAIHYMTEQAPAAVVELENYGMPFSRTEDGKIYQRAFGGQSLKFGKGGQAHRCCCVADRTGHSLLHTLYGRSLRYDTSYFVEYFALDLLMENGECRGVIALCIEDGSIHRIRAKNTVVATGGYGRTYFSCTSAHTSTGDGTAMITRAGLPCQDLEFVQFHPTGIYGAGCLITEGCRGEGGILINSQGERFMERYAPVAKDLASRDVVSRSM	17563	17573				33513.2	18.0153	0.0417153	MAbPac-10	TreatmentNP00	injrep02	biorep01	techrep02	132057	65919
8838875	33513.2	63.483	77.222	68.987	P31040	Succinate dehydrogenase [ubiquinone] flavoprotein subunit; mitochondrial	DGNKRASAKVSDSISAQYPVVDHEFDAVVVGAGGAGLRAAFGLSEAGFNTACVTKLFPTRSHTVAAQGGINAALGNMEEDNWRWHFYDTVKGSDWLGDQDAIHYMTEQAPAAVVELENYGMPFSRTEDGKIYQRAFGGQSLKFGKGGQAHRCCCVADRTGHSLLHTLYGRSLRYDTSYFVEYFALDLLMENGECRGVIALCIEDGSIHRIRAKNTVVATGGYGRTYFSCTSAHTSTGDGTAMITRAGLPCQDLEFVQFHPTGIYGAGCLITEGCRGEGGILINSQGERFMERYAPVAKDLASRDVVSRSM	17563	17573				33513.2	18.0153	0.0417153	MAbPac-10	TreatmentNP00	injrep02	biorep01	techrep03	101514	55993
8838875	33513.2	62.844	78.252	70.4969	P31040	Succinate dehydrogenase [ubiquinone] flavoprotein subunit; mitochondrial	DGNKRASAKVSDSISAQYPVVDHEFDAVVVGAGGAGLRAAFGLSEAGFNTACVTKLFPTRSHTVAAQGGINAALGNMEEDNWRWHFYDTVKGSDWLGDQDAIHYMTEQAPAAVVELENYGMPFSRTEDGKIYQRAFGGQSLKFGKGGQAHRCCCVADRTGHSLLHTLYGRSLRYDTSYFVEYFALDLLMENGECRGVIALCIEDGSIHRIRAKNTVVATGGYGRTYFSCTSAHTSTGDGTAMITRAGLPCQDLEFVQFHPTGIYGAGCLITEGCRGEGGILINSQGERFMERYAPVAKDLASRDVVSRSM	17563	17573				33513.2	18.0153	0.0417153	MAbPac-10	TreatmentNP00	injrep03	biorep01	techrep01	201697	64195
8838875	33513.2	63.873	77.692	70.6293	P31040	Succinate dehydrogenase [ubiquinone] flavoprotein subunit; mitochondrial	DGNKRASAKVSDSISAQYPVVDHEFDAVVVGAGGAGLRAAFGLSEAGFNTACVTKLFPTRSHTVAAQGGINAALGNMEEDNWRWHFYDTVKGSDWLGDQDAIHYMTEQAPAAVVELENYGMPFSRTEDGKIYQRAFGGQSLKFGKGGQAHRCCCVADRTGHSLLHTLYGRSLRYDTSYFVEYFALDLLMENGECRGVIALCIEDGSIHRIRAKNTVVATGGYGRTYFSCTSAHTSTGDGTAMITRAGLPCQDLEFVQFHPTGIYGAGCLITEGCRGEGGILINSQGERFMERYAPVAKDLASRDVVSRSM	17563	17573				33513.2	18.0153	0.0417153	MAbPac-10	TreatmentNP00	injrep03	biorep01	techrep02	118506	56209
8838875	33513.2	64.033	77.838	71.4891	P31040	Succinate dehydrogenase [ubiquinone] flavoprotein subunit; mitochondrial	DGNKRASAKVSDSISAQYPVVDHEFDAVVVGAGGAGLRAAFGLSEAGFNTACVTKLFPTRSHTVAAQGGINAALGNMEEDNWRWHFYDTVKGSDWLGDQDAIHYMTEQAPAAVVELENYGMPFSRTEDGKIYQRAFGGQSLKFGKGGQAHRCCCVADRTGHSLLHTLYGRSLRYDTSYFVEYFALDLLMENGECRGVIALCIEDGSIHRIRAKNTVVATGGYGRTYFSCTSAHTSTGDGTAMITRAGLPCQDLEFVQFHPTGIYGAGCLITEGCRGEGGILINSQGERFMERYAPVAKDLASRDVVSRSM	17563	17573				33513.2	18.0153	0.0417153	MAbPac-10	TreatmentNP00	injrep03	biorep01	techrep03	150243	112607
8838875	33513.2	63.083	78.72	71.7161	P31040	Succinate dehydrogenase [ubiquinone] flavoprotein subunit; mitochondrial	DGNKRASAKVSDSISAQYPVVDHEFDAVVVGAGGAGLRAAFGLSEAGFNTACVTKLFPTRSHTVAAQGGINAALGNMEEDNWRWHFYDTVKGSDWLGDQDAIHYMTEQAPAAVVELENYGMPFSRTEDGKIYQRAFGGQSLKFGKGGQAHRCCCVADRTGHSLLHTLYGRSLRYDTSYFVEYFALDLLMENGECRGVIALCIEDGSIHRIRAKNTVVATGGYGRTYFSCTSAHTSTGDGTAMITRAGLPCQDLEFVQFHPTGIYGAGCLITEGCRGEGGILINSQGERFMERYAPVAKDLASRDVVSRSM	17563	17573				33513.2	18.0153	0.0417153	MAbPac-10	TreatmentNP01	injrep01	biorep01	techrep01	273499	55464
8838875	33513.2	63.87	75.982	66.7231	P31040	Succinate dehydrogenase [ubiquinone] flavoprotein subunit; mitochondrial	DGNKRASAKVSDSISAQYPVVDHEFDAVVVGAGGAGLRAAFGLSEAGFNTACVTKLFPTRSHTVAAQGGINAALGNMEEDNWRWHFYDTVKGSDWLGDQDAIHYMTEQAPAAVVELENYGMPFSRTEDGKIYQRAFGGQSLKFGKGGQAHRCCCVADRTGHSLLHTLYGRSLRYDTSYFVEYFALDLLMENGECRGVIALCIEDGSIHRIRAKNTVVATGGYGRTYFSCTSAHTSTGDGTAMITRAGLPCQDLEFVQFHPTGIYGAGCLITEGCRGEGGILINSQGERFMERYAPVAKDLASRDVVSRSM	17563	17573				33513.2	18.0153	0.0417153	MAbPac-10	TreatmentNP01	injrep01	biorep01	techrep02	294202	72263
8838875	33513.2	63.323	71.445	66.0148	P31040	Succinate dehydrogenase [ubiquinone] flavoprotein subunit; mitochondrial	DGNKRASAKVSDSISAQYPVVDHEFDAVVVGAGGAGLRAAFGLSEAGFNTACVTKLFPTRSHTVAAQGGINAALGNMEEDNWRWHFYDTVKGSDWLGDQDAIHYMTEQAPAAVVELENYGMPFSRTEDGKIYQRAFGGQSLKFGKGGQAHRCCCVADRTGHSLLHTLYGRSLRYDTSYFVEYFALDLLMENGECRGVIALCIEDGSIHRIRAKNTVVATGGYGRTYFSCTSAHTSTGDGTAMITRAGLPCQDLEFVQFHPTGIYGAGCLITEGCRGEGGILINSQGERFMERYAPVAKDLASRDVVSRSM	17563	17573				33513.2	18.0153	0.0417153	MAbPac-10	TreatmentNP01	injrep01	biorep01	techrep03	301343	113979
8838875	33513.2	64.443	77.855	69.7613	P31040	Succinate dehydrogenase [ubiquinone] flavoprotein subunit; mitochondrial	DGNKRASAKVSDSISAQYPVVDHEFDAVVVGAGGAGLRAAFGLSEAGFNTACVTKLFPTRSHTVAAQGGINAALGNMEEDNWRWHFYDTVKGSDWLGDQDAIHYMTEQAPAAVVELENYGMPFSRTEDGKIYQRAFGGQSLKFGKGGQAHRCCCVADRTGHSLLHTLYGRSLRYDTSYFVEYFALDLLMENGECRGVIALCIEDGSIHRIRAKNTVVATGGYGRTYFSCTSAHTSTGDGTAMITRAGLPCQDLEFVQFHPTGIYGAGCLITEGCRGEGGILINSQGERFMERYAPVAKDLASRDVVSRSM	17563	17573				33513.2	18.0153	0.0417153	MAbPac-10	TreatmentNP01	injrep02	biorep01	techrep01	289327	64564
8838875	33513.2	63.071	78.639	66.9704	P31040	Succinate dehydrogenase [ubiquinone] flavoprotein subunit; mitochondrial	DGNKRASAKVSDSISAQYPVVDHEFDAVVVGAGGAGLRAAFGLSEAGFNTACVTKLFPTRSHTVAAQGGINAALGNMEEDNWRWHFYDTVKGSDWLGDQDAIHYMTEQAPAAVVELENYGMPFSRTEDGKIYQRAFGGQSLKFGKGGQAHRCCCVADRTGHSLLHTLYGRSLRYDTSYFVEYFALDLLMENGECRGVIALCIEDGSIHRIRAKNTVVATGGYGRTYFSCTSAHTSTGDGTAMITRAGLPCQDLEFVQFHPTGIYGAGCLITEGCRGEGGILINSQGERFMERYAPVAKDLASRDVVSRSM	17563	17573				33513.2	18.0153	0.0417153	MAbPac-10	TreatmentNP01	injrep02	biorep01	techrep02	397454	113194
8838875	33513.2	62.916	71.822	66.7352	P31040	Succinate dehydrogenase [ubiquinone] flavoprotein subunit; mitochondrial	DGNKRASAKVSDSISAQYPVVDHEFDAVVVGAGGAGLRAAFGLSEAGFNTACVTKLFPTRSHTVAAQGGINAALGNMEEDNWRWHFYDTVKGSDWLGDQDAIHYMTEQAPAAVVELENYGMPFSRTEDGKIYQRAFGGQSLKFGKGGQAHRCCCVADRTGHSLLHTLYGRSLRYDTSYFVEYFALDLLMENGECRGVIALCIEDGSIHRIRAKNTVVATGGYGRTYFSCTSAHTSTGDGTAMITRAGLPCQDLEFVQFHPTGIYGAGCLITEGCRGEGGILINSQGERFMERYAPVAKDLASRDVVSRSM	17563	17573				33513.2	18.0153	0.0417153	MAbPac-10	TreatmentNP01	injrep02	biorep01	techrep03	390054	154064
8838875	33513.2	63.048	77.906	69.6561	P31040	Succinate dehydrogenase [ubiquinone] flavoprotein subunit; mitochondrial	DGNKRASAKVSDSISAQYPVVDHEFDAVVVGAGGAGLRAAFGLSEAGFNTACVTKLFPTRSHTVAAQGGINAALGNMEEDNWRWHFYDTVKGSDWLGDQDAIHYMTEQAPAAVVELENYGMPFSRTEDGKIYQRAFGGQSLKFGKGGQAHRCCCVADRTGHSLLHTLYGRSLRYDTSYFVEYFALDLLMENGECRGVIALCIEDGSIHRIRAKNTVVATGGYGRTYFSCTSAHTSTGDGTAMITRAGLPCQDLEFVQFHPTGIYGAGCLITEGCRGEGGILINSQGERFMERYAPVAKDLASRDVVSRSM	17563	17573				33513.2	18.0153	0.0417153	MAbPac-10	TreatmentNP01	injrep03	biorep01	techrep01	373734	91179
8838875	33513.2	63.072	75.637	66.9326	P31040	Succinate dehydrogenase [ubiquinone] flavoprotein subunit; mitochondrial	DGNKRASAKVSDSISAQYPVVDHEFDAVVVGAGGAGLRAAFGLSEAGFNTACVTKLFPTRSHTVAAQGGINAALGNMEEDNWRWHFYDTVKGSDWLGDQDAIHYMTEQAPAAVVELENYGMPFSRTEDGKIYQRAFGGQSLKFGKGGQAHRCCCVADRTGHSLLHTLYGRSLRYDTSYFVEYFALDLLMENGECRGVIALCIEDGSIHRIRAKNTVVATGGYGRTYFSCTSAHTSTGDGTAMITRAGLPCQDLEFVQFHPTGIYGAGCLITEGCRGEGGILINSQGERFMERYAPVAKDLASRDVVSRSM	17563	17573				33513.2	18.0153	0.0417153	MAbPac-10	TreatmentNP01	injrep03	biorep01	techrep02	233285	70622
8838875	33513.2	63.025	72.119	65.4575	P31040	Succinate dehydrogenase [ubiquinone] flavoprotein subunit; mitochondrial	DGNKRASAKVSDSISAQYPVVDHEFDAVVVGAGGAGLRAAFGLSEAGFNTACVTKLFPTRSHTVAAQGGINAALGNMEEDNWRWHFYDTVKGSDWLGDQDAIHYMTEQAPAAVVELENYGMPFSRTEDGKIYQRAFGGQSLKFGKGGQAHRCCCVADRTGHSLLHTLYGRSLRYDTSYFVEYFALDLLMENGECRGVIALCIEDGSIHRIRAKNTVVATGGYGRTYFSCTSAHTSTGDGTAMITRAGLPCQDLEFVQFHPTGIYGAGCLITEGCRGEGGILINSQGERFMERYAPVAKDLASRDVVSRSM	17563	17573				33513.2	18.0153	0.0417153	MAbPac-10	TreatmentNP01	injrep03	biorep01	techrep03	240801	102903
8838875	33513.2	74.666	76.86	75.9125	P31040	Succinate dehydrogenase [ubiquinone] flavoprotein subunit; mitochondrial	DGNKRASAKVSDSISAQYPVVDHEFDAVVVGAGGAGLRAAFGLSEAGFNTACVTKLFPTRSHTVAAQGGINAALGNMEEDNWRWHFYDTVKGSDWLGDQDAIHYMTEQAPAAVVELENYGMPFSRTEDGKIYQRAFGGQSLKFGKGGQAHRCCCVADRTGHSLLHTLYGRSLRYDTSYFVEYFALDLLMENGECRGVIALCIEDGSIHRIRAKNTVVATGGYGRTYFSCTSAHTSTGDGTAMITRAGLPCQDLEFVQFHPTGIYGAGCLITEGCRGEGGILINSQGERFMERYAPVAKDLASRDVVSRSM	17563	17573				33513.2	18.0153	0.0417153	MAbPac-10	TreatmentNP02	injrep01	biorep01	techrep01	18247	18163
8838875	33513.2	63.509	78.718	71.5054	P31040	Succinate dehydrogenase [ubiquinone] flavoprotein subunit; mitochondrial	DGNKRASAKVSDSISAQYPVVDHEFDAVVVGAGGAGLRAAFGLSEAGFNTACVTKLFPTRSHTVAAQGGINAALGNMEEDNWRWHFYDTVKGSDWLGDQDAIHYMTEQAPAAVVELENYGMPFSRTEDGKIYQRAFGGQSLKFGKGGQAHRCCCVADRTGHSLLHTLYGRSLRYDTSYFVEYFALDLLMENGECRGVIALCIEDGSIHRIRAKNTVVATGGYGRTYFSCTSAHTSTGDGTAMITRAGLPCQDLEFVQFHPTGIYGAGCLITEGCRGEGGILINSQGERFMERYAPVAKDLASRDVVSRSM	17563	17573				33513.2	18.0153	0.0417153	MAbPac-10	TreatmentNP02	injrep01	biorep01	techrep02	115389	22860
8838875	33513.2	63.622	75.395	71.2697	P31040	Succinate dehydrogenase [ubiquinone] flavoprotein subunit; mitochondrial	DGNKRASAKVSDSISAQYPVVDHEFDAVVVGAGGAGLRAAFGLSEAGFNTACVTKLFPTRSHTVAAQGGINAALGNMEEDNWRWHFYDTVKGSDWLGDQDAIHYMTEQAPAAVVELENYGMPFSRTEDGKIYQRAFGGQSLKFGKGGQAHRCCCVADRTGHSLLHTLYGRSLRYDTSYFVEYFALDLLMENGECRGVIALCIEDGSIHRIRAKNTVVATGGYGRTYFSCTSAHTSTGDGTAMITRAGLPCQDLEFVQFHPTGIYGAGCLITEGCRGEGGILINSQGERFMERYAPVAKDLASRDVVSRSM	17563	17573				33513.2	18.0153	0.0417153	MAbPac-10	TreatmentNP02	injrep01	biorep01	techrep03	43308	17194
8838875	33513.2	63.195	77.847	70.3666	P31040	Succinate dehydrogenase [ubiquinone] flavoprotein subunit; mitochondrial	DGNKRASAKVSDSISAQYPVVDHEFDAVVVGAGGAGLRAAFGLSEAGFNTACVTKLFPTRSHTVAAQGGINAALGNMEEDNWRWHFYDTVKGSDWLGDQDAIHYMTEQAPAAVVELENYGMPFSRTEDGKIYQRAFGGQSLKFGKGGQAHRCCCVADRTGHSLLHTLYGRSLRYDTSYFVEYFALDLLMENGECRGVIALCIEDGSIHRIRAKNTVVATGGYGRTYFSCTSAHTSTGDGTAMITRAGLPCQDLEFVQFHPTGIYGAGCLITEGCRGEGGILINSQGERFMERYAPVAKDLASRDVVSRSM	17563	17573				33513.2	18.0153	0.0417153	MAbPac-10	TreatmentNP02	injrep02	biorep01	techrep01	65112	65112
8838875	33513.2	64.016	76.665	73.0574	P31040	Succinate dehydrogenase [ubiquinone] flavoprotein subunit; mitochondrial	DGNKRASAKVSDSISAQYPVVDHEFDAVVVGAGGAGLRAAFGLSEAGFNTACVTKLFPTRSHTVAAQGGINAALGNMEEDNWRWHFYDTVKGSDWLGDQDAIHYMTEQAPAAVVELENYGMPFSRTEDGKIYQRAFGGQSLKFGKGGQAHRCCCVADRTGHSLLHTLYGRSLRYDTSYFVEYFALDLLMENGECRGVIALCIEDGSIHRIRAKNTVVATGGYGRTYFSCTSAHTSTGDGTAMITRAGLPCQDLEFVQFHPTGIYGAGCLITEGCRGEGGILINSQGERFMERYAPVAKDLASRDVVSRSM	17563	17573				33513.2	18.0153	0.0417153	MAbPac-10	TreatmentNP02	injrep02	biorep01	techrep02	157948	35296
8838875	33513.2	62.911	75.374	71.093	P31040	Succinate dehydrogenase [ubiquinone] flavoprotein subunit; mitochondrial	DGNKRASAKVSDSISAQYPVVDHEFDAVVVGAGGAGLRAAFGLSEAGFNTACVTKLFPTRSHTVAAQGGINAALGNMEEDNWRWHFYDTVKGSDWLGDQDAIHYMTEQAPAAVVELENYGMPFSRTEDGKIYQRAFGGQSLKFGKGGQAHRCCCVADRTGHSLLHTLYGRSLRYDTSYFVEYFALDLLMENGECRGVIALCIEDGSIHRIRAKNTVVATGGYGRTYFSCTSAHTSTGDGTAMITRAGLPCQDLEFVQFHPTGIYGAGCLITEGCRGEGGILINSQGERFMERYAPVAKDLASRDVVSRSM	17563	17573				33513.2	18.0153	0.0417153	MAbPac-10	TreatmentNP02	injrep02	biorep01	techrep03	72328	31337
8838875	33513.2	67.79	74.525	71.7738	P31040	Succinate dehydrogenase [ubiquinone] flavoprotein subunit; mitochondrial	DGNKRASAKVSDSISAQYPVVDHEFDAVVVGAGGAGLRAAFGLSEAGFNTACVTKLFPTRSHTVAAQGGINAALGNMEEDNWRWHFYDTVKGSDWLGDQDAIHYMTEQAPAAVVELENYGMPFSRTEDGKIYQRAFGGQSLKFGKGGQAHRCCCVADRTGHSLLHTLYGRSLRYDTSYFVEYFALDLLMENGECRGVIALCIEDGSIHRIRAKNTVVATGGYGRTYFSCTSAHTSTGDGTAMITRAGLPCQDLEFVQFHPTGIYGAGCLITEGCRGEGGILINSQGERFMERYAPVAKDLASRDVVSRSM	17563	17573				33513.2	18.0153	0.0417153	MAbPac-10	TreatmentNP02	injrep03	biorep01	techrep01	23575	22781
8838875	33513.2	65.585	78.198	72.8274	P31040	Succinate dehydrogenase [ubiquinone] flavoprotein subunit; mitochondrial	DGNKRASAKVSDSISAQYPVVDHEFDAVVVGAGGAGLRAAFGLSEAGFNTACVTKLFPTRSHTVAAQGGINAALGNMEEDNWRWHFYDTVKGSDWLGDQDAIHYMTEQAPAAVVELENYGMPFSRTEDGKIYQRAFGGQSLKFGKGGQAHRCCCVADRTGHSLLHTLYGRSLRYDTSYFVEYFALDLLMENGECRGVIALCIEDGSIHRIRAKNTVVATGGYGRTYFSCTSAHTSTGDGTAMITRAGLPCQDLEFVQFHPTGIYGAGCLITEGCRGEGGILINSQGERFMERYAPVAKDLASRDVVSRSM	17563	17573				33513.2	18.0153	0.0417153	MAbPac-10	TreatmentNP02	injrep03	biorep01	techrep02	92799	22680
8838875	33513.2	71.467	78.567	73.8327	P31040	Succinate dehydrogenase [ubiquinone] flavoprotein subunit; mitochondrial	DGNKRASAKVSDSISAQYPVVDHEFDAVVVGAGGAGLRAAFGLSEAGFNTACVTKLFPTRSHTVAAQGGINAALGNMEEDNWRWHFYDTVKGSDWLGDQDAIHYMTEQAPAAVVELENYGMPFSRTEDGKIYQRAFGGQSLKFGKGGQAHRCCCVADRTGHSLLHTLYGRSLRYDTSYFVEYFALDLLMENGECRGVIALCIEDGSIHRIRAKNTVVATGGYGRTYFSCTSAHTSTGDGTAMITRAGLPCQDLEFVQFHPTGIYGAGCLITEGCRGEGGILINSQGERFMERYAPVAKDLASRDVVSRSM	17563	17573				33513.2	18.0153	0.0417153	MAbPac-10	TreatmentNP02	injrep03	biorep01	techrep03	158995	72699
8839468	10225.4	14.639	28.442	21.676	P55198	Protein AF-17	YQMIQQIQQKRELQRLQMAGGSQLPMASLLAGSSTPLLSAGTPGLLPTASAPPLLPAGALVAPSLGNNTSLMAAAAAAAAVAAAGGPPVLTAQTNPFLSLSGAEG	1563	1566				10225.4	18.0153	0.0778569	MAbPac-09	TreatmentNP00	injrep01	biorep03	techrep01	11486971	337969
8839468	10225.4	14.627	28.527	18.6872	P55198	Protein AF-17	YQMIQQIQQKRELQRLQMAGGSQLPMASLLAGSSTPLLSAGTPGLLPTASAPPLLPAGALVAPSLGNNTSLMAAAAAAAAVAAAGGPPVLTAQTNPFLSLSGAEG	1563	1566				10225.4	18.0153	0.0778569	MAbPac-09	TreatmentNP00	injrep01	biorep03	techrep02	8959549	310503
8839468	10225.4	13.034	25.65	20.3538	P55198	Protein AF-17	YQMIQQIQQKRELQRLQMAGGSQLPMASLLAGSSTPLLSAGTPGLLPTASAPPLLPAGALVAPSLGNNTSLMAAAAAAAAVAAAGGPPVLTAQTNPFLSLSGAEG	1563	1566				10225.4	18.0153	0.0778569	MAbPac-09	TreatmentNP00	injrep01	biorep03	techrep03	6224909	242491
8839468	10225.4	13.6	24.266	18.8332	P55198	Protein AF-17	YQMIQQIQQKRELQRLQMAGGSQLPMASLLAGSSTPLLSAGTPGLLPTASAPPLLPAGALVAPSLGNNTSLMAAAAAAAAVAAAGGPPVLTAQTNPFLSLSGAEG	1563	1566				10225.4	18.0153	0.0778569	MAbPac-09	TreatmentNP00	injrep02	biorep03	techrep01	5840925	181171
8839468	10225.4	13.123	28.459	20.7186	P55198	Protein AF-17	YQMIQQIQQKRELQRLQMAGGSQLPMASLLAGSSTPLLSAGTPGLLPTASAPPLLPAGALVAPSLGNNTSLMAAAAAAAAVAAAGGPPVLTAQTNPFLSLSGAEG	1563	1566				10225.4	18.0153	0.0778569	MAbPac-09	TreatmentNP00	injrep02	biorep03	techrep02	8449552	293024
8839468	10225.4	16.97	27.032	19.8326	P55198	Protein AF-17	YQMIQQIQQKRELQRLQMAGGSQLPMASLLAGSSTPLLSAGTPGLLPTASAPPLLPAGALVAPSLGNNTSLMAAAAAAAAVAAAGGPPVLTAQTNPFLSLSGAEG	1563	1566				10225.4	18.0153	0.0778569	MAbPac-09	TreatmentNP00	injrep02	biorep03	techrep03	3750204	142213
8839468	10225.4	14.728	27.426	21.4899	P55198	Protein AF-17	YQMIQQIQQKRELQRLQMAGGSQLPMASLLAGSSTPLLSAGTPGLLPTASAPPLLPAGALVAPSLGNNTSLMAAAAAAAAVAAAGGPPVLTAQTNPFLSLSGAEG	1563	1566				10225.4	18.0153	0.0778569	MAbPac-09	TreatmentNP00	injrep03	biorep03	techrep01	6364304	211865
8839468	10225.4	12.708	28.557	20.8686	P55198	Protein AF-17	YQMIQQIQQKRELQRLQMAGGSQLPMASLLAGSSTPLLSAGTPGLLPTASAPPLLPAGALVAPSLGNNTSLMAAAAAAAAVAAAGGPPVLTAQTNPFLSLSGAEG	1563	1566				10225.4	18.0153	0.0778569	MAbPac-09	TreatmentNP00	injrep03	biorep03	techrep02	6747174	258610
8839468	10225.4	13.012	27.799	21.0858	P55198	Protein AF-17	YQMIQQIQQKRELQRLQMAGGSQLPMASLLAGSSTPLLSAGTPGLLPTASAPPLLPAGALVAPSLGNNTSLMAAAAAAAAVAAAGGPPVLTAQTNPFLSLSGAEG	1563	1566				10225.4	18.0153	0.0778569	MAbPac-09	TreatmentNP00	injrep03	biorep03	techrep03	4913982	196569
8839468	10225.4	14.006	27.1	19.3844	P55198	Protein AF-17	YQMIQQIQQKRELQRLQMAGGSQLPMASLLAGSSTPLLSAGTPGLLPTASAPPLLPAGALVAPSLGNNTSLMAAAAAAAAVAAAGGPPVLTAQTNPFLSLSGAEG	1563	1566				10225.4	18.0153	0.0778569	MAbPac-09	TreatmentNP01	injrep01	biorep03	techrep01	1115960	65926
8839468	10225.4	14.164	28.373	21.8803	P55198	Protein AF-17	YQMIQQIQQKRELQRLQMAGGSQLPMASLLAGSSTPLLSAGTPGLLPTASAPPLLPAGALVAPSLGNNTSLMAAAAAAAAVAAAGGPPVLTAQTNPFLSLSGAEG	1563	1566				10225.4	18.0153	0.0778569	MAbPac-09	TreatmentNP01	injrep01	biorep03	techrep02	3459266	249634
8839468	10225.4	17.441	28.658	22.2056	P55198	Protein AF-17	YQMIQQIQQKRELQRLQMAGGSQLPMASLLAGSSTPLLSAGTPGLLPTASAPPLLPAGALVAPSLGNNTSLMAAAAAAAAVAAAGGPPVLTAQTNPFLSLSGAEG	1563	1566				10225.4	18.0153	0.0778569	MAbPac-09	TreatmentNP01	injrep01	biorep03	techrep03	1274783	168104
8839468	10225.4	13.474	27.53	22.3338	P55198	Protein AF-17	YQMIQQIQQKRELQRLQMAGGSQLPMASLLAGSSTPLLSAGTPGLLPTASAPPLLPAGALVAPSLGNNTSLMAAAAAAAAVAAAGGPPVLTAQTNPFLSLSGAEG	1563	1566				10225.4	18.0153	0.0778569	MAbPac-09	TreatmentNP01	injrep02	biorep03	techrep01	2772742	181496
8839468	10225.4	13.56	27.103	21.4146	P55198	Protein AF-17	YQMIQQIQQKRELQRLQMAGGSQLPMASLLAGSSTPLLSAGTPGLLPTASAPPLLPAGALVAPSLGNNTSLMAAAAAAAAVAAAGGPPVLTAQTNPFLSLSGAEG	1563	1566				10225.4	18.0153	0.0778569	MAbPac-09	TreatmentNP01	injrep02	biorep03	techrep02	3407928	245502
8839468	10225.4	17.673	27.002	21.6041	P55198	Protein AF-17	YQMIQQIQQKRELQRLQMAGGSQLPMASLLAGSSTPLLSAGTPGLLPTASAPPLLPAGALVAPSLGNNTSLMAAAAAAAAVAAAGGPPVLTAQTNPFLSLSGAEG	1563	1566				10225.4	18.0153	0.0778569	MAbPac-09	TreatmentNP01	injrep02	biorep03	techrep03	561862	71181
8839468	10225.4	14.032	27.801	20.8674	P55198	Protein AF-17	YQMIQQIQQKRELQRLQMAGGSQLPMASLLAGSSTPLLSAGTPGLLPTASAPPLLPAGALVAPSLGNNTSLMAAAAAAAAVAAAGGPPVLTAQTNPFLSLSGAEG	1563	1566				10225.4	18.0153	0.0778569	MAbPac-09	TreatmentNP01	injrep03	biorep03	techrep01	1564178	101633
8839468	10225.4	13.929	27.626	21.925	P55198	Protein AF-17	YQMIQQIQQKRELQRLQMAGGSQLPMASLLAGSSTPLLSAGTPGLLPTASAPPLLPAGALVAPSLGNNTSLMAAAAAAAAVAAAGGPPVLTAQTNPFLSLSGAEG	1563	1566				10225.4	18.0153	0.0778569	MAbPac-09	TreatmentNP01	injrep03	biorep03	techrep02	3125747	237150
8839468	10225.4	16.209	28.609	22.8456	P55198	Protein AF-17	YQMIQQIQQKRELQRLQMAGGSQLPMASLLAGSSTPLLSAGTPGLLPTASAPPLLPAGALVAPSLGNNTSLMAAAAAAAAVAAAGGPPVLTAQTNPFLSLSGAEG	1563	1566				10225.4	18.0153	0.0778569	MAbPac-09	TreatmentNP01	injrep03	biorep03	techrep03	1705871	205518
8839468	10225.4	12.73	28.012	19.6876	P55198	Protein AF-17	YQMIQQIQQKRELQRLQMAGGSQLPMASLLAGSSTPLLSAGTPGLLPTASAPPLLPAGALVAPSLGNNTSLMAAAAAAAAVAAAGGPPVLTAQTNPFLSLSGAEG	1563	1566				10225.4	18.0153	0.0778569	MAbPac-09	TreatmentNP02	injrep01	biorep03	techrep01	660782	155648
8839468	10225.4	12.854	28.406	22.4093	P55198	Protein AF-17	YQMIQQIQQKRELQRLQMAGGSQLPMASLLAGSSTPLLSAGTPGLLPTASAPPLLPAGALVAPSLGNNTSLMAAAAAAAAVAAAGGPPVLTAQTNPFLSLSGAEG	1563	1566				10225.4	18.0153	0.0778569	MAbPac-09	TreatmentNP02	injrep01	biorep03	techrep02	1876373	260109
8839468	10225.4	13.435	28.348	23.3161	P55198	Protein AF-17	YQMIQQIQQKRELQRLQMAGGSQLPMASLLAGSSTPLLSAGTPGLLPTASAPPLLPAGALVAPSLGNNTSLMAAAAAAAAVAAAGGPPVLTAQTNPFLSLSGAEG	1563	1566				10225.4	18.0153	0.0778569	MAbPac-09	TreatmentNP02	injrep01	biorep03	techrep03	1794754	259933
8839468	10225.4	13.675	28.482	21.9017	P55198	Protein AF-17	YQMIQQIQQKRELQRLQMAGGSQLPMASLLAGSSTPLLSAGTPGLLPTASAPPLLPAGALVAPSLGNNTSLMAAAAAAAAVAAAGGPPVLTAQTNPFLSLSGAEG	1563	1566				10225.4	18.0153	0.0778569	MAbPac-09	TreatmentNP02	injrep02	biorep03	techrep01	431374	105064
8839468	10225.4	13.619	27.425	20.2778	P55198	Protein AF-17	YQMIQQIQQKRELQRLQMAGGSQLPMASLLAGSSTPLLSAGTPGLLPTASAPPLLPAGALVAPSLGNNTSLMAAAAAAAAVAAAGGPPVLTAQTNPFLSLSGAEG	1563	1566				10225.4	18.0153	0.0778569	MAbPac-09	TreatmentNP02	injrep02	biorep03	techrep02	1249436	178317
8839468	10225.4	14.605	28.617	23.9724	P55198	Protein AF-17	YQMIQQIQQKRELQRLQMAGGSQLPMASLLAGSSTPLLSAGTPGLLPTASAPPLLPAGALVAPSLGNNTSLMAAAAAAAAVAAAGGPPVLTAQTNPFLSLSGAEG	1563	1566				10225.4	18.0153	0.0778569	MAbPac-09	TreatmentNP02	injrep02	biorep03	techrep03	2288153	341192
8839468	10225.4	14.677	28.573	20.3465	P55198	Protein AF-17	YQMIQQIQQKRELQRLQMAGGSQLPMASLLAGSSTPLLSAGTPGLLPTASAPPLLPAGALVAPSLGNNTSLMAAAAAAAAVAAAGGPPVLTAQTNPFLSLSGAEG	1563	1566				10225.4	18.0153	0.0778569	MAbPac-09	TreatmentNP02	injrep03	biorep03	techrep01	417147	97090
8839468	10225.4	14.247	28.678	22.4381	P55198	Protein AF-17	YQMIQQIQQKRELQRLQMAGGSQLPMASLLAGSSTPLLSAGTPGLLPTASAPPLLPAGALVAPSLGNNTSLMAAAAAAAAVAAAGGPPVLTAQTNPFLSLSGAEG	1563	1566				10225.4	18.0153	0.0778569	MAbPac-09	TreatmentNP02	injrep03	biorep03	techrep02	1282950	168676
8839468	10225.4	13.726	28.421	24.25	P55198	Protein AF-17	YQMIQQIQQKRELQRLQMAGGSQLPMASLLAGSSTPLLSAGTPGLLPTASAPPLLPAGALVAPSLGNNTSLMAAAAAAAAVAAAGGPPVLTAQTNPFLSLSGAEG	1563	1566				10225.4	18.0153	0.0778569	MAbPac-09	TreatmentNP02	injrep03	biorep03	techrep03	2581146	372657
8839468	10225.4	13.351	28.594	22.3302	P55198	Protein AF-17	YQMIQQIQQKRELQRLQMAGGSQLPMASLLAGSSTPLLSAGTPGLLPTASAPPLLPAGALVAPSLGNNTSLMAAAAAAAAVAAAGGPPVLTAQTNPFLSLSGAEG	1563	1566				10225.4	18.0153	0.0778569	MAbPac-09	TreatmentNP12	injrep01	biorep03	techrep04	2165315	115484
8839468	10225.4	13.64	25.592	18.1761	P55198	Protein AF-17	YQMIQQIQQKRELQRLQMAGGSQLPMASLLAGSSTPLLSAGTPGLLPTASAPPLLPAGALVAPSLGNNTSLMAAAAAAAAVAAAGGPPVLTAQTNPFLSLSGAEG	1563	1566				10225.4	18.0153	0.0778569	MAbPac-09	TreatmentNP12	injrep02	biorep03	techrep04	2862453	156519
8839468	10225.4	13.438	27.368	22.3185	P55198	Protein AF-17	YQMIQQIQQKRELQRLQMAGGSQLPMASLLAGSSTPLLSAGTPGLLPTASAPPLLPAGALVAPSLGNNTSLMAAAAAAAAVAAAGGPPVLTAQTNPFLSLSGAEG	1563	1566				10225.4	18.0153	0.0778569	MAbPac-09	TreatmentNP12	injrep03	biorep03	techrep04	4838693	281437
8839468	10225.4	14.553	26.524	20.9376	P55198	Protein AF-17	YQMIQQIQQKRELQRLQMAGGSQLPMASLLAGSSTPLLSAGTPGLLPTASAPPLLPAGALVAPSLGNNTSLMAAAAAAAAVAAAGGPPVLTAQTNPFLSLSGAEG	1563	1566				10225.4	18.0153	0.0778569	MAbPac-09	TreatmentNP00	injrep01	biorep02	techrep01	3125577	188810
8839468	10225.4	13.038	27.007	19.8634	P55198	Protein AF-17	YQMIQQIQQKRELQRLQMAGGSQLPMASLLAGSSTPLLSAGTPGLLPTASAPPLLPAGALVAPSLGNNTSLMAAAAAAAAVAAAGGPPVLTAQTNPFLSLSGAEG	1563	1566				10225.4	18.0153	0.0778569	MAbPac-09	TreatmentNP00	injrep01	biorep02	techrep02	3746534	235015
8839468	10225.4	13.956	28.035	20.8074	P55198	Protein AF-17	YQMIQQIQQKRELQRLQMAGGSQLPMASLLAGSSTPLLSAGTPGLLPTASAPPLLPAGALVAPSLGNNTSLMAAAAAAAAVAAAGGPPVLTAQTNPFLSLSGAEG	1563	1566				10225.4	18.0153	0.0778569	MAbPac-09	TreatmentNP00	injrep01	biorep02	techrep03	2163867	164960
8839468	10225.4	15.578	26.765	22.513	P55198	Protein AF-17	YQMIQQIQQKRELQRLQMAGGSQLPMASLLAGSSTPLLSAGTPGLLPTASAPPLLPAGALVAPSLGNNTSLMAAAAAAAAVAAAGGPPVLTAQTNPFLSLSGAEG	1563	1566				10225.4	18.0153	0.0778569	MAbPac-09	TreatmentNP00	injrep02	biorep02	techrep01	2598790	164186
8839468	10225.4	12.942	27.251	20.4191	P55198	Protein AF-17	YQMIQQIQQKRELQRLQMAGGSQLPMASLLAGSSTPLLSAGTPGLLPTASAPPLLPAGALVAPSLGNNTSLMAAAAAAAAVAAAGGPPVLTAQTNPFLSLSGAEG	1563	1566				10225.4	18.0153	0.0778569	MAbPac-09	TreatmentNP00	injrep02	biorep02	techrep02	7981747	519418
8839468	10225.4	14.069	27.457	20.8708	P55198	Protein AF-17	YQMIQQIQQKRELQRLQMAGGSQLPMASLLAGSSTPLLSAGTPGLLPTASAPPLLPAGALVAPSLGNNTSLMAAAAAAAAVAAAGGPPVLTAQTNPFLSLSGAEG	1563	1566				10225.4	18.0153	0.0778569	MAbPac-09	TreatmentNP00	injrep02	biorep02	techrep03	3125234	252800
8839468	10225.4	14.512	26.26	18.9033	P55198	Protein AF-17	YQMIQQIQQKRELQRLQMAGGSQLPMASLLAGSSTPLLSAGTPGLLPTASAPPLLPAGALVAPSLGNNTSLMAAAAAAAAVAAAGGPPVLTAQTNPFLSLSGAEG	1563	1566				10225.4	18.0153	0.0778569	MAbPac-09	TreatmentNP00	injrep03	biorep02	techrep01	763805	50446
8839468	10225.4	13.107	28.001	22.4502	P55198	Protein AF-17	YQMIQQIQQKRELQRLQMAGGSQLPMASLLAGSSTPLLSAGTPGLLPTASAPPLLPAGALVAPSLGNNTSLMAAAAAAAAVAAAGGPPVLTAQTNPFLSLSGAEG	1563	1566				10225.4	18.0153	0.0778569	MAbPac-09	TreatmentNP00	injrep03	biorep02	techrep02	4801524	323970
8839468	10225.4	13.583	28.609	23.5796	P55198	Protein AF-17	YQMIQQIQQKRELQRLQMAGGSQLPMASLLAGSSTPLLSAGTPGLLPTASAPPLLPAGALVAPSLGNNTSLMAAAAAAAAVAAAGGPPVLTAQTNPFLSLSGAEG	1563	1566				10225.4	18.0153	0.0778569	MAbPac-09	TreatmentNP00	injrep03	biorep02	techrep03	5365232	462264
8839468	10225.4	18.457	27.852	24.4184	P55198	Protein AF-17	YQMIQQIQQKRELQRLQMAGGSQLPMASLLAGSSTPLLSAGTPGLLPTASAPPLLPAGALVAPSLGNNTSLMAAAAAAAAVAAAGGPPVLTAQTNPFLSLSGAEG	1563	1566				10225.4	18.0153	0.0778569	MAbPac-09	TreatmentNP01	injrep01	biorep02	techrep01	2201954	114644
8839468	10225.4	12.998	25.845	18.1788	P55198	Protein AF-17	YQMIQQIQQKRELQRLQMAGGSQLPMASLLAGSSTPLLSAGTPGLLPTASAPPLLPAGALVAPSLGNNTSLMAAAAAAAAVAAAGGPPVLTAQTNPFLSLSGAEG	1563	1566				10225.4	18.0153	0.0778569	MAbPac-09	TreatmentNP01	injrep01	biorep02	techrep02	782276	42655
8839468	10225.4	16.954	25.833	21.6215	P55198	Protein AF-17	YQMIQQIQQKRELQRLQMAGGSQLPMASLLAGSSTPLLSAGTPGLLPTASAPPLLPAGALVAPSLGNNTSLMAAAAAAAAVAAAGGPPVLTAQTNPFLSLSGAEG	1563	1566				10225.4	18.0153	0.0778569	MAbPac-09	TreatmentNP01	injrep01	biorep02	techrep03	2573281	144382
8839468	10225.4	12.928	28.535	19.6724	P55198	Protein AF-17	YQMIQQIQQKRELQRLQMAGGSQLPMASLLAGSSTPLLSAGTPGLLPTASAPPLLPAGALVAPSLGNNTSLMAAAAAAAAVAAAGGPPVLTAQTNPFLSLSGAEG	1563	1566				10225.4	18.0153	0.0778569	MAbPac-09	TreatmentNP01	injrep02	biorep02	techrep01	4994809	234297
8839468	10225.4	17.229	28.533	20.2747	P55198	Protein AF-17	YQMIQQIQQKRELQRLQMAGGSQLPMASLLAGSSTPLLSAGTPGLLPTASAPPLLPAGALVAPSLGNNTSLMAAAAAAAAVAAAGGPPVLTAQTNPFLSLSGAEG	1563	1566				10225.4	18.0153	0.0778569	MAbPac-09	TreatmentNP01	injrep02	biorep02	techrep02	2107362	90187
8839468	10225.4	14.735	28.639	21.5452	P55198	Protein AF-17	YQMIQQIQQKRELQRLQMAGGSQLPMASLLAGSSTPLLSAGTPGLLPTASAPPLLPAGALVAPSLGNNTSLMAAAAAAAAVAAAGGPPVLTAQTNPFLSLSGAEG	1563	1566				10225.4	18.0153	0.0778569	MAbPac-09	TreatmentNP01	injrep02	biorep02	techrep03	1925876	114752
8839468	10225.4	20.536	27.268	23.8301	P55198	Protein AF-17	YQMIQQIQQKRELQRLQMAGGSQLPMASLLAGSSTPLLSAGTPGLLPTASAPPLLPAGALVAPSLGNNTSLMAAAAAAAAVAAAGGPPVLTAQTNPFLSLSGAEG	1563	1566				10225.4	18.0153	0.0778569	MAbPac-09	TreatmentNP01	injrep03	biorep02	techrep01	2650196	126896
8839468	10225.4	13.353	26.969	20.0278	P55198	Protein AF-17	YQMIQQIQQKRELQRLQMAGGSQLPMASLLAGSSTPLLSAGTPGLLPTASAPPLLPAGALVAPSLGNNTSLMAAAAAAAAVAAAGGPPVLTAQTNPFLSLSGAEG	1563	1566				10225.4	18.0153	0.0778569	MAbPac-09	TreatmentNP01	injrep03	biorep02	techrep02	2986956	128007
8839468	10225.4	14.919	28.034	20.369	P55198	Protein AF-17	YQMIQQIQQKRELQRLQMAGGSQLPMASLLAGSSTPLLSAGTPGLLPTASAPPLLPAGALVAPSLGNNTSLMAAAAAAAAVAAAGGPPVLTAQTNPFLSLSGAEG	1563	1566				10225.4	18.0153	0.0778569	MAbPac-09	TreatmentNP01	injrep03	biorep02	techrep03	2291074	141850
8839468	10225.4	12.772	28.579	21.6861	P55198	Protein AF-17	YQMIQQIQQKRELQRLQMAGGSQLPMASLLAGSSTPLLSAGTPGLLPTASAPPLLPAGALVAPSLGNNTSLMAAAAAAAAVAAAGGPPVLTAQTNPFLSLSGAEG	1563	1566				10225.4	18.0153	0.0778569	MAbPac-09	TreatmentNP02	injrep01	biorep02	techrep01	899485	156924
8839468	10225.4	12.762	28.09	21.3991	P55198	Protein AF-17	YQMIQQIQQKRELQRLQMAGGSQLPMASLLAGSSTPLLSAGTPGLLPTASAPPLLPAGALVAPSLGNNTSLMAAAAAAAAVAAAGGPPVLTAQTNPFLSLSGAEG	1563	1566				10225.4	18.0153	0.0778569	MAbPac-09	TreatmentNP02	injrep01	biorep02	techrep02	873476	107325
8839468	10225.4	13.587	28.598	20.5751	P55198	Protein AF-17	YQMIQQIQQKRELQRLQMAGGSQLPMASLLAGSSTPLLSAGTPGLLPTASAPPLLPAGALVAPSLGNNTSLMAAAAAAAAVAAAGGPPVLTAQTNPFLSLSGAEG	1563	1566				10225.4	18.0153	0.0778569	MAbPac-09	TreatmentNP02	injrep01	biorep02	techrep03	1390137	165548
8839468	10225.4	13.122	28.54	20.978	P55198	Protein AF-17	YQMIQQIQQKRELQRLQMAGGSQLPMASLLAGSSTPLLSAGTPGLLPTASAPPLLPAGALVAPSLGNNTSLMAAAAAAAAVAAAGGPPVLTAQTNPFLSLSGAEG	1563	1566				10225.4	18.0153	0.0778569	MAbPac-09	TreatmentNP02	injrep02	biorep02	techrep01	1064726	194956
8839468	10225.4	13.065	28.335	20.9688	P55198	Protein AF-17	YQMIQQIQQKRELQRLQMAGGSQLPMASLLAGSSTPLLSAGTPGLLPTASAPPLLPAGALVAPSLGNNTSLMAAAAAAAAVAAAGGPPVLTAQTNPFLSLSGAEG	1563	1566				10225.4	18.0153	0.0778569	MAbPac-09	TreatmentNP02	injrep02	biorep02	techrep02	869761	122997
8839468	10225.4	12.965	27.1	20.7214	P55198	Protein AF-17	YQMIQQIQQKRELQRLQMAGGSQLPMASLLAGSSTPLLSAGTPGLLPTASAPPLLPAGALVAPSLGNNTSLMAAAAAAAAVAAAGGPPVLTAQTNPFLSLSGAEG	1563	1566				10225.4	18.0153	0.0778569	MAbPac-09	TreatmentNP02	injrep02	biorep02	techrep03	1854318	240047
8839468	10225.4	18.637	26.989	24.9173	P55198	Protein AF-17	YQMIQQIQQKRELQRLQMAGGSQLPMASLLAGSSTPLLSAGTPGLLPTASAPPLLPAGALVAPSLGNNTSLMAAAAAAAAVAAAGGPPVLTAQTNPFLSLSGAEG	1563	1566				10225.4	18.0153	0.0778569	MAbPac-09	TreatmentNP02	injrep03	biorep02	techrep01	453329	83941
8839468	10225.4	13.887	28.154	20.6785	P55198	Protein AF-17	YQMIQQIQQKRELQRLQMAGGSQLPMASLLAGSSTPLLSAGTPGLLPTASAPPLLPAGALVAPSLGNNTSLMAAAAAAAAVAAAGGPPVLTAQTNPFLSLSGAEG	1563	1566				10225.4	18.0153	0.0778569	MAbPac-09	TreatmentNP02	injrep03	biorep02	techrep02	619144	90862
8839468	10225.4	13.428	27.815	22.0106	P55198	Protein AF-17	YQMIQQIQQKRELQRLQMAGGSQLPMASLLAGSSTPLLSAGTPGLLPTASAPPLLPAGALVAPSLGNNTSLMAAAAAAAAVAAAGGPPVLTAQTNPFLSLSGAEG	1563	1566				10225.4	18.0153	0.0778569	MAbPac-09	TreatmentNP02	injrep03	biorep02	techrep03	1933186	258954
8839468	10225.4	13.042	21.848	15.5826	P55198	Protein AF-17	YQMIQQIQQKRELQRLQMAGGSQLPMASLLAGSSTPLLSAGTPGLLPTASAPPLLPAGALVAPSLGNNTSLMAAAAAAAAVAAAGGPPVLTAQTNPFLSLSGAEG	1563	1566				10225.4	18.0153	0.0778569	MAbPac-10	TreatmentNP00	injrep01	biorep01	techrep01	284622	52301
8839468	10225.4	12.966	27.333	17.0943	P55198	Protein AF-17	YQMIQQIQQKRELQRLQMAGGSQLPMASLLAGSSTPLLSAGTPGLLPTASAPPLLPAGALVAPSLGNNTSLMAAAAAAAAVAAAGGPPVLTAQTNPFLSLSGAEG	1563	1566				10225.4	18.0153	0.0778569	MAbPac-10	TreatmentNP00	injrep01	biorep01	techrep02	433234	161550
8839468	10225.4	13.784	17.445	15.8622	P55198	Protein AF-17	YQMIQQIQQKRELQRLQMAGGSQLPMASLLAGSSTPLLSAGTPGLLPTASAPPLLPAGALVAPSLGNNTSLMAAAAAAAAVAAAGGPPVLTAQTNPFLSLSGAEG	1563	1566				10225.4	18.0153	0.0778569	MAbPac-10	TreatmentNP00	injrep01	biorep01	techrep03	415084	146647
8839468	10225.4	16.727	24.243	20.1964	P55198	Protein AF-17	YQMIQQIQQKRELQRLQMAGGSQLPMASLLAGSSTPLLSAGTPGLLPTASAPPLLPAGALVAPSLGNNTSLMAAAAAAAAVAAAGGPPVLTAQTNPFLSLSGAEG	1563	1566				10225.4	18.0153	0.0778569	MAbPac-10	TreatmentNP00	injrep02	biorep01	techrep01	1481554	307373
8839468	10225.4	13.253	21.257	16.7426	P55198	Protein AF-17	YQMIQQIQQKRELQRLQMAGGSQLPMASLLAGSSTPLLSAGTPGLLPTASAPPLLPAGALVAPSLGNNTSLMAAAAAAAAVAAAGGPPVLTAQTNPFLSLSGAEG	1563	1566				10225.4	18.0153	0.0778569	MAbPac-10	TreatmentNP00	injrep02	biorep01	techrep02	301276	150388
8839468	10225.4	12.811	26.998	17.3142	P55198	Protein AF-17	YQMIQQIQQKRELQRLQMAGGSQLPMASLLAGSSTPLLSAGTPGLLPTASAPPLLPAGALVAPSLGNNTSLMAAAAAAAAVAAAGGPPVLTAQTNPFLSLSGAEG	1563	1566				10225.4	18.0153	0.0778569	MAbPac-10	TreatmentNP00	injrep02	biorep01	techrep03	528176	291332
8839468	10225.4	14.443	27.357	18.5852	P55198	Protein AF-17	YQMIQQIQQKRELQRLQMAGGSQLPMASLLAGSSTPLLSAGTPGLLPTASAPPLLPAGALVAPSLGNNTSLMAAAAAAAAVAAAGGPPVLTAQTNPFLSLSGAEG	1563	1566				10225.4	18.0153	0.0778569	MAbPac-10	TreatmentNP00	injrep03	biorep01	techrep01	361870	115173
8839468	10225.4	17.023	18.38	17.7292	P55198	Protein AF-17	YQMIQQIQQKRELQRLQMAGGSQLPMASLLAGSSTPLLSAGTPGLLPTASAPPLLPAGALVAPSLGNNTSLMAAAAAAAAVAAAGGPPVLTAQTNPFLSLSGAEG	1563	1566				10225.4	18.0153	0.0778569	MAbPac-10	TreatmentNP00	injrep03	biorep01	techrep02	193029	91556
8839468	10225.4	13.234	16.72	14.8296	P55198	Protein AF-17	YQMIQQIQQKRELQRLQMAGGSQLPMASLLAGSSTPLLSAGTPGLLPTASAPPLLPAGALVAPSLGNNTSLMAAAAAAAAVAAAGGPPVLTAQTNPFLSLSGAEG	1563	1566				10225.4	18.0153	0.0778569	MAbPac-10	TreatmentNP00	injrep03	biorep01	techrep03	134030	100456
8839468	10225.4	12.696	28.252	18.4557	P55198	Protein AF-17	YQMIQQIQQKRELQRLQMAGGSQLPMASLLAGSSTPLLSAGTPGLLPTASAPPLLPAGALVAPSLGNNTSLMAAAAAAAAVAAAGGPPVLTAQTNPFLSLSGAEG	1563	1566				10225.4	18.0153	0.0778569	MAbPac-10	TreatmentNP01	injrep01	biorep01	techrep01	42087092	8534993
8839468	10225.4	12.709	28.422	16.6474	P55198	Protein AF-17	YQMIQQIQQKRELQRLQMAGGSQLPMASLLAGSSTPLLSAGTPGLLPTASAPPLLPAGALVAPSLGNNTSLMAAAAAAAAVAAAGGPPVLTAQTNPFLSLSGAEG	1563	1566				10225.4	18.0153	0.0778569	MAbPac-10	TreatmentNP01	injrep01	biorep01	techrep02	14575221	3580003
8839468	10225.4	12.692	28.356	17.7917	P55198	Protein AF-17	YQMIQQIQQKRELQRLQMAGGSQLPMASLLAGSSTPLLSAGTPGLLPTASAPPLLPAGALVAPSLGNNTSLMAAAAAAAAVAAAGGPPVLTAQTNPFLSLSGAEG	1563	1566				10225.4	18.0153	0.0778569	MAbPac-10	TreatmentNP01	injrep01	biorep01	techrep03	7406871	2801563
8839468	10225.4	12.695	27.733	17.2805	P55198	Protein AF-17	YQMIQQIQQKRELQRLQMAGGSQLPMASLLAGSSTPLLSAGTPGLLPTASAPPLLPAGALVAPSLGNNTSLMAAAAAAAAVAAAGGPPVLTAQTNPFLSLSGAEG	1563	1566				10225.4	18.0153	0.0778569	MAbPac-10	TreatmentNP01	injrep02	biorep01	techrep01	30736380	6858935
8839468	10225.4	12.721	27.175	16.4725	P55198	Protein AF-17	YQMIQQIQQKRELQRLQMAGGSQLPMASLLAGSSTPLLSAGTPGLLPTASAPPLLPAGALVAPSLGNNTSLMAAAAAAAAVAAAGGPPVLTAQTNPFLSLSGAEG	1563	1566				10225.4	18.0153	0.0778569	MAbPac-10	TreatmentNP01	injrep02	biorep01	techrep02	12019345	3423077
8839468	10225.4	12.724	26.252	16.7715	P55198	Protein AF-17	YQMIQQIQQKRELQRLQMAGGSQLPMASLLAGSSTPLLSAGTPGLLPTASAPPLLPAGALVAPSLGNNTSLMAAAAAAAAVAAAGGPPVLTAQTNPFLSLSGAEG	1563	1566				10225.4	18.0153	0.0778569	MAbPac-10	TreatmentNP01	injrep02	biorep01	techrep03	5087465	2009450
8839468	10225.4	12.725	26.211	17.0771	P55198	Protein AF-17	YQMIQQIQQKRELQRLQMAGGSQLPMASLLAGSSTPLLSAGTPGLLPTASAPPLLPAGALVAPSLGNNTSLMAAAAAAAAVAAAGGPPVLTAQTNPFLSLSGAEG	1563	1566				10225.4	18.0153	0.0778569	MAbPac-10	TreatmentNP01	injrep03	biorep01	techrep01	26855401	6551851
8839468	10225.4	12.708	28.208	15.6648	P55198	Protein AF-17	YQMIQQIQQKRELQRLQMAGGSQLPMASLLAGSSTPLLSAGTPGLLPTASAPPLLPAGALVAPSLGNNTSLMAAAAAAAAVAAAGGPPVLTAQTNPFLSLSGAEG	1563	1566				10225.4	18.0153	0.0778569	MAbPac-10	TreatmentNP01	injrep03	biorep01	techrep02	12036838	3643887
8839468	10225.4	12.704	27.748	16.8828	P55198	Protein AF-17	YQMIQQIQQKRELQRLQMAGGSQLPMASLLAGSSTPLLSAGTPGLLPTASAPPLLPAGALVAPSLGNNTSLMAAAAAAAAVAAAGGPPVLTAQTNPFLSLSGAEG	1563	1566				10225.4	18.0153	0.0778569	MAbPac-10	TreatmentNP01	injrep03	biorep01	techrep03	5106323	2182125
8839468	10225.4	20.486	27.003	23.3926	P55198	Protein AF-17	YQMIQQIQQKRELQRLQMAGGSQLPMASLLAGSSTPLLSAGTPGLLPTASAPPLLPAGALVAPSLGNNTSLMAAAAAAAAVAAAGGPPVLTAQTNPFLSLSGAEG	1563	1566				10225.4	18.0153	0.0778569	MAbPac-10	TreatmentNP02	injrep01	biorep01	techrep01	2014462	2005213
8839468	10225.4	17.383	27.62	20.5518	P55198	Protein AF-17	YQMIQQIQQKRELQRLQMAGGSQLPMASLLAGSSTPLLSAGTPGLLPTASAPPLLPAGALVAPSLGNNTSLMAAAAAAAAVAAAGGPPVLTAQTNPFLSLSGAEG	1563	1566				10225.4	18.0153	0.0778569	MAbPac-10	TreatmentNP02	injrep01	biorep01	techrep02	5131487	1016601
8839468	10225.4	14.259	27.769	20.3719	P55198	Protein AF-17	YQMIQQIQQKRELQRLQMAGGSQLPMASLLAGSSTPLLSAGTPGLLPTASAPPLLPAGALVAPSLGNNTSLMAAAAAAAAVAAAGGPPVLTAQTNPFLSLSGAEG	1563	1566				10225.4	18.0153	0.0778569	MAbPac-10	TreatmentNP02	injrep01	biorep01	techrep03	4833145	1918853
8839468	10225.4	13.397	26.874	23.0997	P55198	Protein AF-17	YQMIQQIQQKRELQRLQMAGGSQLPMASLLAGSSTPLLSAGTPGLLPTASAPPLLPAGALVAPSLGNNTSLMAAAAAAAAVAAAGGPPVLTAQTNPFLSLSGAEG	1563	1566				10225.4	18.0153	0.0778569	MAbPac-10	TreatmentNP02	injrep02	biorep01	techrep01	2372644	2372644
8839468	10225.4	16.234	24.724	19.5379	P55198	Protein AF-17	YQMIQQIQQKRELQRLQMAGGSQLPMASLLAGSSTPLLSAGTPGLLPTASAPPLLPAGALVAPSLGNNTSLMAAAAAAAAVAAAGGPPVLTAQTNPFLSLSGAEG	1563	1566				10225.4	18.0153	0.0778569	MAbPac-10	TreatmentNP02	injrep02	biorep01	techrep02	8760632	1957707
8839468	10225.4	15.607	27.304	20.5806	P55198	Protein AF-17	YQMIQQIQQKRELQRLQMAGGSQLPMASLLAGSSTPLLSAGTPGLLPTASAPPLLPAGALVAPSLGNNTSLMAAAAAAAAVAAAGGPPVLTAQTNPFLSLSGAEG	1563	1566				10225.4	18.0153	0.0778569	MAbPac-10	TreatmentNP02	injrep02	biorep01	techrep03	5979380	2590631
8839468	10225.4	13.734	26.949	23.0783	P55198	Protein AF-17	YQMIQQIQQKRELQRLQMAGGSQLPMASLLAGSSTPLLSAGTPGLLPTASAPPLLPAGALVAPSLGNNTSLMAAAAAAAAVAAAGGPPVLTAQTNPFLSLSGAEG	1563	1566				10225.4	18.0153	0.0778569	MAbPac-10	TreatmentNP02	injrep03	biorep01	techrep01	3518725	3400165
8839468	10225.4	12.755	26.024	19.6203	P55198	Protein AF-17	YQMIQQIQQKRELQRLQMAGGSQLPMASLLAGSSTPLLSAGTPGLLPTASAPPLLPAGALVAPSLGNNTSLMAAAAAAAAVAAAGGPPVLTAQTNPFLSLSGAEG	1563	1566				10225.4	18.0153	0.0778569	MAbPac-10	TreatmentNP02	injrep03	biorep01	techrep02	8918278	2179635
8839468	10225.4	16.639	27.123	20.4966	P55198	Protein AF-17	YQMIQQIQQKRELQRLQMAGGSQLPMASLLAGSSTPLLSAGTPGLLPTASAPPLLPAGALVAPSLGNNTSLMAAAAAAAAVAAAGGPPVLTAQTNPFLSLSGAEG	1563	1566				10225.4	18.0153	0.0778569	MAbPac-10	TreatmentNP02	injrep03	biorep01	techrep03	6149362	2811739
8840082	32732	58.338	71.873	65.7449	P02649	Apolipoprotein E	PEPELRQQTEWQSGQRWELALGRFWDYLRWVQTLSEQVQEELLSSQVTQELRALMDETMKELKAYKSELEEQLTPVAEETRARLSKELQAAQARLGADMEDVCGRLVQYRGEVQAMLGQSTEELRVRLASHLRKLRKRLLRDADDLQKRLAVYQAGAREGAERGLSAIRERLGPLVEQGRVRAATVGSLAGQPLQERAQAWGERLRARMEEMGSRTRDRLDEVKEQVAEVRAKLEEQAQQIRLQAEAFQARLKSWFEPLVEDMQRQWAGLVEKVQAAVGTSAAPV	16120	16129	PSI-MOD:696@119			32732	18.0153	0.0532021	MAbPac-09	TreatmentNP00	injrep01	biorep03	techrep01	1492998	43927
8840082	32732	57.235	71.815	64.6074	P02649	Apolipoprotein E	PEPELRQQTEWQSGQRWELALGRFWDYLRWVQTLSEQVQEELLSSQVTQELRALMDETMKELKAYKSELEEQLTPVAEETRARLSKELQAAQARLGADMEDVCGRLVQYRGEVQAMLGQSTEELRVRLASHLRKLRKRLLRDADDLQKRLAVYQAGAREGAERGLSAIRERLGPLVEQGRVRAATVGSLAGQPLQERAQAWGERLRARMEEMGSRTRDRLDEVKEQVAEVRAKLEEQAQQIRLQAEAFQARLKSWFEPLVEDMQRQWAGLVEKVQAAVGTSAAPV	16120	16129	PSI-MOD:696@119			32732	18.0153	0.0532021	MAbPac-09	TreatmentNP00	injrep01	biorep03	techrep02	986344	34183
8840082	32732	58.682	68.896	64.7603	P02649	Apolipoprotein E	PEPELRQQTEWQSGQRWELALGRFWDYLRWVQTLSEQVQEELLSSQVTQELRALMDETMKELKAYKSELEEQLTPVAEETRARLSKELQAAQARLGADMEDVCGRLVQYRGEVQAMLGQSTEELRVRLASHLRKLRKRLLRDADDLQKRLAVYQAGAREGAERGLSAIRERLGPLVEQGRVRAATVGSLAGQPLQERAQAWGERLRARMEEMGSRTRDRLDEVKEQVAEVRAKLEEQAQQIRLQAEAFQARLKSWFEPLVEDMQRQWAGLVEKVQAAVGTSAAPV	16120	16129	PSI-MOD:696@119			32732	18.0153	0.0532021	MAbPac-09	TreatmentNP00	injrep01	biorep03	techrep03	645428	25143
8840082	32732	57.517	72.272	62.6769	P02649	Apolipoprotein E	PEPELRQQTEWQSGQRWELALGRFWDYLRWVQTLSEQVQEELLSSQVTQELRALMDETMKELKAYKSELEEQLTPVAEETRARLSKELQAAQARLGADMEDVCGRLVQYRGEVQAMLGQSTEELRVRLASHLRKLRKRLLRDADDLQKRLAVYQAGAREGAERGLSAIRERLGPLVEQGRVRAATVGSLAGQPLQERAQAWGERLRARMEEMGSRTRDRLDEVKEQVAEVRAKLEEQAQQIRLQAEAFQARLKSWFEPLVEDMQRQWAGLVEKVQAAVGTSAAPV	16120	16129	PSI-MOD:696@119			32732	18.0153	0.0532021	MAbPac-09	TreatmentNP00	injrep02	biorep03	techrep01	1463045	45380
8840082	32732	56.987	71.545	64.6369	P02649	Apolipoprotein E	PEPELRQQTEWQSGQRWELALGRFWDYLRWVQTLSEQVQEELLSSQVTQELRALMDETMKELKAYKSELEEQLTPVAEETRARLSKELQAAQARLGADMEDVCGRLVQYRGEVQAMLGQSTEELRVRLASHLRKLRKRLLRDADDLQKRLAVYQAGAREGAERGLSAIRERLGPLVEQGRVRAATVGSLAGQPLQERAQAWGERLRARMEEMGSRTRDRLDEVKEQVAEVRAKLEEQAQQIRLQAEAFQARLKSWFEPLVEDMQRQWAGLVEKVQAAVGTSAAPV	16120	16129	PSI-MOD:696@119			32732	18.0153	0.0532021	MAbPac-09	TreatmentNP00	injrep02	biorep03	techrep02	1236126	42868
8840082	32732	57.841	69.732	64.3959	P02649	Apolipoprotein E	PEPELRQQTEWQSGQRWELALGRFWDYLRWVQTLSEQVQEELLSSQVTQELRALMDETMKELKAYKSELEEQLTPVAEETRARLSKELQAAQARLGADMEDVCGRLVQYRGEVQAMLGQSTEELRVRLASHLRKLRKRLLRDADDLQKRLAVYQAGAREGAERGLSAIRERLGPLVEQGRVRAATVGSLAGQPLQERAQAWGERLRARMEEMGSRTRDRLDEVKEQVAEVRAKLEEQAQQIRLQAEAFQARLKSWFEPLVEDMQRQWAGLVEKVQAAVGTSAAPV	16120	16129	PSI-MOD:696@119			32732	18.0153	0.0532021	MAbPac-09	TreatmentNP00	injrep02	biorep03	techrep03	698932	26504
8840082	32732	57.095	71.397	63.4535	P02649	Apolipoprotein E	PEPELRQQTEWQSGQRWELALGRFWDYLRWVQTLSEQVQEELLSSQVTQELRALMDETMKELKAYKSELEEQLTPVAEETRARLSKELQAAQARLGADMEDVCGRLVQYRGEVQAMLGQSTEELRVRLASHLRKLRKRLLRDADDLQKRLAVYQAGAREGAERGLSAIRERLGPLVEQGRVRAATVGSLAGQPLQERAQAWGERLRARMEEMGSRTRDRLDEVKEQVAEVRAKLEEQAQQIRLQAEAFQARLKSWFEPLVEDMQRQWAGLVEKVQAAVGTSAAPV	16120	16129	PSI-MOD:696@119			32732	18.0153	0.0532021	MAbPac-09	TreatmentNP00	injrep03	biorep03	techrep01	749506	24951
8840082	32732	61.676	72.432	65.9355	P02649	Apolipoprotein E	PEPELRQQTEWQSGQRWELALGRFWDYLRWVQTLSEQVQEELLSSQVTQELRALMDETMKELKAYKSELEEQLTPVAEETRARLSKELQAAQARLGADMEDVCGRLVQYRGEVQAMLGQSTEELRVRLASHLRKLRKRLLRDADDLQKRLAVYQAGAREGAERGLSAIRERLGPLVEQGRVRAATVGSLAGQPLQERAQAWGERLRARMEEMGSRTRDRLDEVKEQVAEVRAKLEEQAQQIRLQAEAFQARLKSWFEPLVEDMQRQWAGLVEKVQAAVGTSAAPV	16120	16129	PSI-MOD:696@119			32732	18.0153	0.0532021	MAbPac-09	TreatmentNP00	injrep03	biorep03	techrep02	616917	23646
8840082	32732	58.076	72.488	64.268	P02649	Apolipoprotein E	PEPELRQQTEWQSGQRWELALGRFWDYLRWVQTLSEQVQEELLSSQVTQELRALMDETMKELKAYKSELEEQLTPVAEETRARLSKELQAAQARLGADMEDVCGRLVQYRGEVQAMLGQSTEELRVRLASHLRKLRKRLLRDADDLQKRLAVYQAGAREGAERGLSAIRERLGPLVEQGRVRAATVGSLAGQPLQERAQAWGERLRARMEEMGSRTRDRLDEVKEQVAEVRAKLEEQAQQIRLQAEAFQARLKSWFEPLVEDMQRQWAGLVEKVQAAVGTSAAPV	16120	16129	PSI-MOD:696@119			32732	18.0153	0.0532021	MAbPac-09	TreatmentNP00	injrep03	biorep03	techrep03	1558913	62360
8840082	32732	57.177	69.113	63.3972	P02649	Apolipoprotein E	PEPELRQQTEWQSGQRWELALGRFWDYLRWVQTLSEQVQEELLSSQVTQELRALMDETMKELKAYKSELEEQLTPVAEETRARLSKELQAAQARLGADMEDVCGRLVQYRGEVQAMLGQSTEELRVRLASHLRKLRKRLLRDADDLQKRLAVYQAGAREGAERGLSAIRERLGPLVEQGRVRAATVGSLAGQPLQERAQAWGERLRARMEEMGSRTRDRLDEVKEQVAEVRAKLEEQAQQIRLQAEAFQARLKSWFEPLVEDMQRQWAGLVEKVQAAVGTSAAPV	16120	16129	PSI-MOD:696@119			32732	18.0153	0.0532021	MAbPac-09	TreatmentNP01	injrep01	biorep03	techrep01	413707	24440
8840082	32732	56.831	70.064	62.5786	P02649	Apolipoprotein E	PEPELRQQTEWQSGQRWELALGRFWDYLRWVQTLSEQVQEELLSSQVTQELRALMDETMKELKAYKSELEEQLTPVAEETRARLSKELQAAQARLGADMEDVCGRLVQYRGEVQAMLGQSTEELRVRLASHLRKLRKRLLRDADDLQKRLAVYQAGAREGAERGLSAIRERLGPLVEQGRVRAATVGSLAGQPLQERAQAWGERLRARMEEMGSRTRDRLDEVKEQVAEVRAKLEEQAQQIRLQAEAFQARLKSWFEPLVEDMQRQWAGLVEKVQAAVGTSAAPV	16120	16129	PSI-MOD:696@119			32732	18.0153	0.0532021	MAbPac-09	TreatmentNP01	injrep01	biorep03	techrep02	628175	45331
8840082	32732	57.827	72.292	63.5773	P02649	Apolipoprotein E	PEPELRQQTEWQSGQRWELALGRFWDYLRWVQTLSEQVQEELLSSQVTQELRALMDETMKELKAYKSELEEQLTPVAEETRARLSKELQAAQARLGADMEDVCGRLVQYRGEVQAMLGQSTEELRVRLASHLRKLRKRLLRDADDLQKRLAVYQAGAREGAERGLSAIRERLGPLVEQGRVRAATVGSLAGQPLQERAQAWGERLRARMEEMGSRTRDRLDEVKEQVAEVRAKLEEQAQQIRLQAEAFQARLKSWFEPLVEDMQRQWAGLVEKVQAAVGTSAAPV	16120	16129	PSI-MOD:696@119			32732	18.0153	0.0532021	MAbPac-09	TreatmentNP01	injrep01	biorep03	techrep03	566516	74706
8840082	32732	56.959	72.542	63.8161	P02649	Apolipoprotein E	PEPELRQQTEWQSGQRWELALGRFWDYLRWVQTLSEQVQEELLSSQVTQELRALMDETMKELKAYKSELEEQLTPVAEETRARLSKELQAAQARLGADMEDVCGRLVQYRGEVQAMLGQSTEELRVRLASHLRKLRKRLLRDADDLQKRLAVYQAGAREGAERGLSAIRERLGPLVEQGRVRAATVGSLAGQPLQERAQAWGERLRARMEEMGSRTRDRLDEVKEQVAEVRAKLEEQAQQIRLQAEAFQARLKSWFEPLVEDMQRQWAGLVEKVQAAVGTSAAPV	16120	16129	PSI-MOD:696@119			32732	18.0153	0.0532021	MAbPac-09	TreatmentNP01	injrep02	biorep03	techrep01	575028	37640
8840082	32732	58.736	70.961	65.5977	P02649	Apolipoprotein E	PEPELRQQTEWQSGQRWELALGRFWDYLRWVQTLSEQVQEELLSSQVTQELRALMDETMKELKAYKSELEEQLTPVAEETRARLSKELQAAQARLGADMEDVCGRLVQYRGEVQAMLGQSTEELRVRLASHLRKLRKRLLRDADDLQKRLAVYQAGAREGAERGLSAIRERLGPLVEQGRVRAATVGSLAGQPLQERAQAWGERLRARMEEMGSRTRDRLDEVKEQVAEVRAKLEEQAQQIRLQAEAFQARLKSWFEPLVEDMQRQWAGLVEKVQAAVGTSAAPV	16120	16129	PSI-MOD:696@119			32732	18.0153	0.0532021	MAbPac-09	TreatmentNP01	injrep02	biorep03	techrep02	416896	30033
8840082	32732	57.095	72.338	64.9865	P02649	Apolipoprotein E	PEPELRQQTEWQSGQRWELALGRFWDYLRWVQTLSEQVQEELLSSQVTQELRALMDETMKELKAYKSELEEQLTPVAEETRARLSKELQAAQARLGADMEDVCGRLVQYRGEVQAMLGQSTEELRVRLASHLRKLRKRLLRDADDLQKRLAVYQAGAREGAERGLSAIRERLGPLVEQGRVRAATVGSLAGQPLQERAQAWGERLRARMEEMGSRTRDRLDEVKEQVAEVRAKLEEQAQQIRLQAEAFQARLKSWFEPLVEDMQRQWAGLVEKVQAAVGTSAAPV	16120	16129	PSI-MOD:696@119			32732	18.0153	0.0532021	MAbPac-09	TreatmentNP01	injrep02	biorep03	techrep03	205063	25979
8840082	32732	57.603	70.405	64.2026	P02649	Apolipoprotein E	PEPELRQQTEWQSGQRWELALGRFWDYLRWVQTLSEQVQEELLSSQVTQELRALMDETMKELKAYKSELEEQLTPVAEETRARLSKELQAAQARLGADMEDVCGRLVQYRGEVQAMLGQSTEELRVRLASHLRKLRKRLLRDADDLQKRLAVYQAGAREGAERGLSAIRERLGPLVEQGRVRAATVGSLAGQPLQERAQAWGERLRARMEEMGSRTRDRLDEVKEQVAEVRAKLEEQAQQIRLQAEAFQARLKSWFEPLVEDMQRQWAGLVEKVQAAVGTSAAPV	16120	16129	PSI-MOD:696@119			32732	18.0153	0.0532021	MAbPac-09	TreatmentNP01	injrep03	biorep03	techrep01	412647	26812
8840082	32732	56.899	71.507	65.4419	P02649	Apolipoprotein E	PEPELRQQTEWQSGQRWELALGRFWDYLRWVQTLSEQVQEELLSSQVTQELRALMDETMKELKAYKSELEEQLTPVAEETRARLSKELQAAQARLGADMEDVCGRLVQYRGEVQAMLGQSTEELRVRLASHLRKLRKRLLRDADDLQKRLAVYQAGAREGAERGLSAIRERLGPLVEQGRVRAATVGSLAGQPLQERAQAWGERLRARMEEMGSRTRDRLDEVKEQVAEVRAKLEEQAQQIRLQAEAFQARLKSWFEPLVEDMQRQWAGLVEKVQAAVGTSAAPV	16120	16129	PSI-MOD:696@119			32732	18.0153	0.0532021	MAbPac-09	TreatmentNP01	injrep03	biorep03	techrep02	309624	23491
8840082	32732	57.094	72.232	65.2397	P02649	Apolipoprotein E	PEPELRQQTEWQSGQRWELALGRFWDYLRWVQTLSEQVQEELLSSQVTQELRALMDETMKELKAYKSELEEQLTPVAEETRARLSKELQAAQARLGADMEDVCGRLVQYRGEVQAMLGQSTEELRVRLASHLRKLRKRLLRDADDLQKRLAVYQAGAREGAERGLSAIRERLGPLVEQGRVRAATVGSLAGQPLQERAQAWGERLRARMEEMGSRTRDRLDEVKEQVAEVRAKLEEQAQQIRLQAEAFQARLKSWFEPLVEDMQRQWAGLVEKVQAAVGTSAAPV	16120	16129	PSI-MOD:696@119			32732	18.0153	0.0532021	MAbPac-09	TreatmentNP01	injrep03	biorep03	techrep03	195136	23509
8840082	32732	56.636	71.282	65.0068	P02649	Apolipoprotein E	PEPELRQQTEWQSGQRWELALGRFWDYLRWVQTLSEQVQEELLSSQVTQELRALMDETMKELKAYKSELEEQLTPVAEETRARLSKELQAAQARLGADMEDVCGRLVQYRGEVQAMLGQSTEELRVRLASHLRKLRKRLLRDADDLQKRLAVYQAGAREGAERGLSAIRERLGPLVEQGRVRAATVGSLAGQPLQERAQAWGERLRARMEEMGSRTRDRLDEVKEQVAEVRAKLEEQAQQIRLQAEAFQARLKSWFEPLVEDMQRQWAGLVEKVQAAVGTSAAPV	16120	16129	PSI-MOD:696@119			32732	18.0153	0.0532021	MAbPac-09	TreatmentNP02	injrep01	biorep03	techrep01	102634	24176
8840082	32732	57.053	71.921	65.3086	P02649	Apolipoprotein E	PEPELRQQTEWQSGQRWELALGRFWDYLRWVQTLSEQVQEELLSSQVTQELRALMDETMKELKAYKSELEEQLTPVAEETRARLSKELQAAQARLGADMEDVCGRLVQYRGEVQAMLGQSTEELRVRLASHLRKLRKRLLRDADDLQKRLAVYQAGAREGAERGLSAIRERLGPLVEQGRVRAATVGSLAGQPLQERAQAWGERLRARMEEMGSRTRDRLDEVKEQVAEVRAKLEEQAQQIRLQAEAFQARLKSWFEPLVEDMQRQWAGLVEKVQAAVGTSAAPV	16120	16129	PSI-MOD:696@119			32732	18.0153	0.0532021	MAbPac-09	TreatmentNP02	injrep01	biorep03	techrep02	198945	27578
8840082	32732	57.58	71.955	65.1095	P02649	Apolipoprotein E	PEPELRQQTEWQSGQRWELALGRFWDYLRWVQTLSEQVQEELLSSQVTQELRALMDETMKELKAYKSELEEQLTPVAEETRARLSKELQAAQARLGADMEDVCGRLVQYRGEVQAMLGQSTEELRVRLASHLRKLRKRLLRDADDLQKRLAVYQAGAREGAERGLSAIRERLGPLVEQGRVRAATVGSLAGQPLQERAQAWGERLRARMEEMGSRTRDRLDEVKEQVAEVRAKLEEQAQQIRLQAEAFQARLKSWFEPLVEDMQRQWAGLVEKVQAAVGTSAAPV	16120	16129	PSI-MOD:696@119			32732	18.0153	0.0532021	MAbPac-09	TreatmentNP02	injrep01	biorep03	techrep03	190750	27626
8840082	32732	59.352	72.444	67.6035	P02649	Apolipoprotein E	PEPELRQQTEWQSGQRWELALGRFWDYLRWVQTLSEQVQEELLSSQVTQELRALMDETMKELKAYKSELEEQLTPVAEETRARLSKELQAAQARLGADMEDVCGRLVQYRGEVQAMLGQSTEELRVRLASHLRKLRKRLLRDADDLQKRLAVYQAGAREGAERGLSAIRERLGPLVEQGRVRAATVGSLAGQPLQERAQAWGERLRARMEEMGSRTRDRLDEVKEQVAEVRAKLEEQAQQIRLQAEAFQARLKSWFEPLVEDMQRQWAGLVEKVQAAVGTSAAPV	16120	16129	PSI-MOD:696@119			32732	18.0153	0.0532021	MAbPac-09	TreatmentNP02	injrep02	biorep03	techrep01	204932	49912
8840082	32732	57.195	71.021	63.447	P02649	Apolipoprotein E	PEPELRQQTEWQSGQRWELALGRFWDYLRWVQTLSEQVQEELLSSQVTQELRALMDETMKELKAYKSELEEQLTPVAEETRARLSKELQAAQARLGADMEDVCGRLVQYRGEVQAMLGQSTEELRVRLASHLRKLRKRLLRDADDLQKRLAVYQAGAREGAERGLSAIRERLGPLVEQGRVRAATVGSLAGQPLQERAQAWGERLRARMEEMGSRTRDRLDEVKEQVAEVRAKLEEQAQQIRLQAEAFQARLKSWFEPLVEDMQRQWAGLVEKVQAAVGTSAAPV	16120	16129	PSI-MOD:696@119			32732	18.0153	0.0532021	MAbPac-09	TreatmentNP02	injrep02	biorep03	techrep02	133090	18994
8840082	32732	56.703	71.864	64.0135	P02649	Apolipoprotein E	PEPELRQQTEWQSGQRWELALGRFWDYLRWVQTLSEQVQEELLSSQVTQELRALMDETMKELKAYKSELEEQLTPVAEETRARLSKELQAAQARLGADMEDVCGRLVQYRGEVQAMLGQSTEELRVRLASHLRKLRKRLLRDADDLQKRLAVYQAGAREGAERGLSAIRERLGPLVEQGRVRAATVGSLAGQPLQERAQAWGERLRARMEEMGSRTRDRLDEVKEQVAEVRAKLEEQAQQIRLQAEAFQARLKSWFEPLVEDMQRQWAGLVEKVQAAVGTSAAPV	16120	16129	PSI-MOD:696@119			32732	18.0153	0.0532021	MAbPac-09	TreatmentNP02	injrep02	biorep03	techrep03	161408	24068
8840082	32732	56.589	64.525	59.4086	P02649	Apolipoprotein E	PEPELRQQTEWQSGQRWELALGRFWDYLRWVQTLSEQVQEELLSSQVTQELRALMDETMKELKAYKSELEEQLTPVAEETRARLSKELQAAQARLGADMEDVCGRLVQYRGEVQAMLGQSTEELRVRLASHLRKLRKRLLRDADDLQKRLAVYQAGAREGAERGLSAIRERLGPLVEQGRVRAATVGSLAGQPLQERAQAWGERLRARMEEMGSRTRDRLDEVKEQVAEVRAKLEEQAQQIRLQAEAFQARLKSWFEPLVEDMQRQWAGLVEKVQAAVGTSAAPV	16120	16129	PSI-MOD:696@119			32732	18.0153	0.0532021	MAbPac-09	TreatmentNP02	injrep03	biorep03	techrep01	150687	35072
8840082	32732	57.975	71.583	64.8705	P02649	Apolipoprotein E	PEPELRQQTEWQSGQRWELALGRFWDYLRWVQTLSEQVQEELLSSQVTQELRALMDETMKELKAYKSELEEQLTPVAEETRARLSKELQAAQARLGADMEDVCGRLVQYRGEVQAMLGQSTEELRVRLASHLRKLRKRLLRDADDLQKRLAVYQAGAREGAERGLSAIRERLGPLVEQGRVRAATVGSLAGQPLQERAQAWGERLRARMEEMGSRTRDRLDEVKEQVAEVRAKLEEQAQQIRLQAEAFQARLKSWFEPLVEDMQRQWAGLVEKVQAAVGTSAAPV	16120	16129	PSI-MOD:696@119			32732	18.0153	0.0532021	MAbPac-09	TreatmentNP02	injrep03	biorep03	techrep02	208070	27356
8840082	32732	61.507	72.147	67.1205	P02649	Apolipoprotein E	PEPELRQQTEWQSGQRWELALGRFWDYLRWVQTLSEQVQEELLSSQVTQELRALMDETMKELKAYKSELEEQLTPVAEETRARLSKELQAAQARLGADMEDVCGRLVQYRGEVQAMLGQSTEELRVRLASHLRKLRKRLLRDADDLQKRLAVYQAGAREGAERGLSAIRERLGPLVEQGRVRAATVGSLAGQPLQERAQAWGERLRARMEEMGSRTRDRLDEVKEQVAEVRAKLEEQAQQIRLQAEAFQARLKSWFEPLVEDMQRQWAGLVEKVQAAVGTSAAPV	16120	16129	PSI-MOD:696@119			32732	18.0153	0.0532021	MAbPac-09	TreatmentNP02	injrep03	biorep03	techrep03	171924	24822
8840082	32732	56.876	72.396	64.1397	P02649	Apolipoprotein E	PEPELRQQTEWQSGQRWELALGRFWDYLRWVQTLSEQVQEELLSSQVTQELRALMDETMKELKAYKSELEEQLTPVAEETRARLSKELQAAQARLGADMEDVCGRLVQYRGEVQAMLGQSTEELRVRLASHLRKLRKRLLRDADDLQKRLAVYQAGAREGAERGLSAIRERLGPLVEQGRVRAATVGSLAGQPLQERAQAWGERLRARMEEMGSRTRDRLDEVKEQVAEVRAKLEEQAQQIRLQAEAFQARLKSWFEPLVEDMQRQWAGLVEKVQAAVGTSAAPV	16120	16129	PSI-MOD:696@119			32732	18.0153	0.0532021	MAbPac-09	TreatmentNP12	injrep01	biorep03	techrep04	460825	24577
8840082	32732	57.562	72.229	65.7304	P02649	Apolipoprotein E	PEPELRQQTEWQSGQRWELALGRFWDYLRWVQTLSEQVQEELLSSQVTQELRALMDETMKELKAYKSELEEQLTPVAEETRARLSKELQAAQARLGADMEDVCGRLVQYRGEVQAMLGQSTEELRVRLASHLRKLRKRLLRDADDLQKRLAVYQAGAREGAERGLSAIRERLGPLVEQGRVRAATVGSLAGQPLQERAQAWGERLRARMEEMGSRTRDRLDEVKEQVAEVRAKLEEQAQQIRLQAEAFQARLKSWFEPLVEDMQRQWAGLVEKVQAAVGTSAAPV	16120	16129	PSI-MOD:696@119			32732	18.0153	0.0532021	MAbPac-09	TreatmentNP12	injrep02	biorep03	techrep04	304999	16677
8840082	32732	56.684	71.65	64.3938	P02649	Apolipoprotein E	PEPELRQQTEWQSGQRWELALGRFWDYLRWVQTLSEQVQEELLSSQVTQELRALMDETMKELKAYKSELEEQLTPVAEETRARLSKELQAAQARLGADMEDVCGRLVQYRGEVQAMLGQSTEELRVRLASHLRKLRKRLLRDADDLQKRLAVYQAGAREGAERGLSAIRERLGPLVEQGRVRAATVGSLAGQPLQERAQAWGERLRARMEEMGSRTRDRLDEVKEQVAEVRAKLEEQAQQIRLQAEAFQARLKSWFEPLVEDMQRQWAGLVEKVQAAVGTSAAPV	16120	16129	PSI-MOD:696@119			32732	18.0153	0.0532021	MAbPac-09	TreatmentNP12	injrep03	biorep03	techrep04	321534	18702
8840082	32732	57.843	69.619	63.1857	P02649	Apolipoprotein E	PEPELRQQTEWQSGQRWELALGRFWDYLRWVQTLSEQVQEELLSSQVTQELRALMDETMKELKAYKSELEEQLTPVAEETRARLSKELQAAQARLGADMEDVCGRLVQYRGEVQAMLGQSTEELRVRLASHLRKLRKRLLRDADDLQKRLAVYQAGAREGAERGLSAIRERLGPLVEQGRVRAATVGSLAGQPLQERAQAWGERLRARMEEMGSRTRDRLDEVKEQVAEVRAKLEEQAQQIRLQAEAFQARLKSWFEPLVEDMQRQWAGLVEKVQAAVGTSAAPV	16120	16129	PSI-MOD:696@119			32732	18.0153	0.0532021	MAbPac-09	TreatmentNP00	injrep01	biorep02	techrep01	749638	45284
8840082	32732	56.635	72.129	63.9295	P02649	Apolipoprotein E	PEPELRQQTEWQSGQRWELALGRFWDYLRWVQTLSEQVQEELLSSQVTQELRALMDETMKELKAYKSELEEQLTPVAEETRARLSKELQAAQARLGADMEDVCGRLVQYRGEVQAMLGQSTEELRVRLASHLRKLRKRLLRDADDLQKRLAVYQAGAREGAERGLSAIRERLGPLVEQGRVRAATVGSLAGQPLQERAQAWGERLRARMEEMGSRTRDRLDEVKEQVAEVRAKLEEQAQQIRLQAEAFQARLKSWFEPLVEDMQRQWAGLVEKVQAAVGTSAAPV	16120	16129	PSI-MOD:696@119			32732	18.0153	0.0532021	MAbPac-09	TreatmentNP00	injrep01	biorep02	techrep02	650854	40827
8840082	32732	56.787	70.316	63.5697	P02649	Apolipoprotein E	PEPELRQQTEWQSGQRWELALGRFWDYLRWVQTLSEQVQEELLSSQVTQELRALMDETMKELKAYKSELEEQLTPVAEETRARLSKELQAAQARLGADMEDVCGRLVQYRGEVQAMLGQSTEELRVRLASHLRKLRKRLLRDADDLQKRLAVYQAGAREGAERGLSAIRERLGPLVEQGRVRAATVGSLAGQPLQERAQAWGERLRARMEEMGSRTRDRLDEVKEQVAEVRAKLEEQAQQIRLQAEAFQARLKSWFEPLVEDMQRQWAGLVEKVQAAVGTSAAPV	16120	16129	PSI-MOD:696@119			32732	18.0153	0.0532021	MAbPac-09	TreatmentNP00	injrep01	biorep02	techrep03	873782	66612
8840082	32732	59.606	72.036	65.5683	P02649	Apolipoprotein E	PEPELRQQTEWQSGQRWELALGRFWDYLRWVQTLSEQVQEELLSSQVTQELRALMDETMKELKAYKSELEEQLTPVAEETRARLSKELQAAQARLGADMEDVCGRLVQYRGEVQAMLGQSTEELRVRLASHLRKLRKRLLRDADDLQKRLAVYQAGAREGAERGLSAIRERLGPLVEQGRVRAATVGSLAGQPLQERAQAWGERLRARMEEMGSRTRDRLDEVKEQVAEVRAKLEEQAQQIRLQAEAFQARLKSWFEPLVEDMQRQWAGLVEKVQAAVGTSAAPV	16120	16129	PSI-MOD:696@119			32732	18.0153	0.0532021	MAbPac-09	TreatmentNP00	injrep02	biorep02	techrep01	1001471	63271
8840082	32732	57.496	72.545	63.7053	P02649	Apolipoprotein E	PEPELRQQTEWQSGQRWELALGRFWDYLRWVQTLSEQVQEELLSSQVTQELRALMDETMKELKAYKSELEEQLTPVAEETRARLSKELQAAQARLGADMEDVCGRLVQYRGEVQAMLGQSTEELRVRLASHLRKLRKRLLRDADDLQKRLAVYQAGAREGAERGLSAIRERLGPLVEQGRVRAATVGSLAGQPLQERAQAWGERLRARMEEMGSRTRDRLDEVKEQVAEVRAKLEEQAQQIRLQAEAFQARLKSWFEPLVEDMQRQWAGLVEKVQAAVGTSAAPV	16120	16129	PSI-MOD:696@119			32732	18.0153	0.0532021	MAbPac-09	TreatmentNP00	injrep02	biorep02	techrep02	671353	43689
8840082	32732	56.98	71.042	63.9118	P02649	Apolipoprotein E	PEPELRQQTEWQSGQRWELALGRFWDYLRWVQTLSEQVQEELLSSQVTQELRALMDETMKELKAYKSELEEQLTPVAEETRARLSKELQAAQARLGADMEDVCGRLVQYRGEVQAMLGQSTEELRVRLASHLRKLRKRLLRDADDLQKRLAVYQAGAREGAERGLSAIRERLGPLVEQGRVRAATVGSLAGQPLQERAQAWGERLRARMEEMGSRTRDRLDEVKEQVAEVRAKLEEQAQQIRLQAEAFQARLKSWFEPLVEDMQRQWAGLVEKVQAAVGTSAAPV	16120	16129	PSI-MOD:696@119			32732	18.0153	0.0532021	MAbPac-09	TreatmentNP00	injrep02	biorep02	techrep03	827539	66940
8840082	32732	58.651	71.64	66.2608	P02649	Apolipoprotein E	PEPELRQQTEWQSGQRWELALGRFWDYLRWVQTLSEQVQEELLSSQVTQELRALMDETMKELKAYKSELEEQLTPVAEETRARLSKELQAAQARLGADMEDVCGRLVQYRGEVQAMLGQSTEELRVRLASHLRKLRKRLLRDADDLQKRLAVYQAGAREGAERGLSAIRERLGPLVEQGRVRAATVGSLAGQPLQERAQAWGERLRARMEEMGSRTRDRLDEVKEQVAEVRAKLEEQAQQIRLQAEAFQARLKSWFEPLVEDMQRQWAGLVEKVQAAVGTSAAPV	16120	16129	PSI-MOD:696@119			32732	18.0153	0.0532021	MAbPac-09	TreatmentNP00	injrep03	biorep02	techrep01	707124	46702
8840082	32732	58.035	70.389	65.7594	P02649	Apolipoprotein E	PEPELRQQTEWQSGQRWELALGRFWDYLRWVQTLSEQVQEELLSSQVTQELRALMDETMKELKAYKSELEEQLTPVAEETRARLSKELQAAQARLGADMEDVCGRLVQYRGEVQAMLGQSTEELRVRLASHLRKLRKRLLRDADDLQKRLAVYQAGAREGAERGLSAIRERLGPLVEQGRVRAATVGSLAGQPLQERAQAWGERLRARMEEMGSRTRDRLDEVKEQVAEVRAKLEEQAQQIRLQAEAFQARLKSWFEPLVEDMQRQWAGLVEKVQAAVGTSAAPV	16120	16129	PSI-MOD:696@119			32732	18.0153	0.0532021	MAbPac-09	TreatmentNP00	injrep03	biorep02	techrep02	660843	44589
8840082	32732	57.376	72.436	63.725	P02649	Apolipoprotein E	PEPELRQQTEWQSGQRWELALGRFWDYLRWVQTLSEQVQEELLSSQVTQELRALMDETMKELKAYKSELEEQLTPVAEETRARLSKELQAAQARLGADMEDVCGRLVQYRGEVQAMLGQSTEELRVRLASHLRKLRKRLLRDADDLQKRLAVYQAGAREGAERGLSAIRERLGPLVEQGRVRAATVGSLAGQPLQERAQAWGERLRARMEEMGSRTRDRLDEVKEQVAEVRAKLEEQAQQIRLQAEAFQARLKSWFEPLVEDMQRQWAGLVEKVQAAVGTSAAPV	16120	16129	PSI-MOD:696@119			32732	18.0153	0.0532021	MAbPac-09	TreatmentNP00	injrep03	biorep02	techrep03	930872	80203
8840082	32732	57.495	71.436	64.8221	P02649	Apolipoprotein E	PEPELRQQTEWQSGQRWELALGRFWDYLRWVQTLSEQVQEELLSSQVTQELRALMDETMKELKAYKSELEEQLTPVAEETRARLSKELQAAQARLGADMEDVCGRLVQYRGEVQAMLGQSTEELRVRLASHLRKLRKRLLRDADDLQKRLAVYQAGAREGAERGLSAIRERLGPLVEQGRVRAATVGSLAGQPLQERAQAWGERLRARMEEMGSRTRDRLDEVKEQVAEVRAKLEEQAQQIRLQAEAFQARLKSWFEPLVEDMQRQWAGLVEKVQAAVGTSAAPV	16120	16129	PSI-MOD:696@119			32732	18.0153	0.0532021	MAbPac-09	TreatmentNP01	injrep01	biorep02	techrep01	1270861	66167
8840082	32732	56.589	71.576	64.024	P02649	Apolipoprotein E	PEPELRQQTEWQSGQRWELALGRFWDYLRWVQTLSEQVQEELLSSQVTQELRALMDETMKELKAYKSELEEQLTPVAEETRARLSKELQAAQARLGADMEDVCGRLVQYRGEVQAMLGQSTEELRVRLASHLRKLRKRLLRDADDLQKRLAVYQAGAREGAERGLSAIRERLGPLVEQGRVRAATVGSLAGQPLQERAQAWGERLRARMEEMGSRTRDRLDEVKEQVAEVRAKLEEQAQQIRLQAEAFQARLKSWFEPLVEDMQRQWAGLVEKVQAAVGTSAAPV	16120	16129	PSI-MOD:696@119			32732	18.0153	0.0532021	MAbPac-09	TreatmentNP01	injrep01	biorep02	techrep02	1258580	68627
8840082	32732	56.865	70.766	63.8334	P02649	Apolipoprotein E	PEPELRQQTEWQSGQRWELALGRFWDYLRWVQTLSEQVQEELLSSQVTQELRALMDETMKELKAYKSELEEQLTPVAEETRARLSKELQAAQARLGADMEDVCGRLVQYRGEVQAMLGQSTEELRVRLASHLRKLRKRLLRDADDLQKRLAVYQAGAREGAERGLSAIRERLGPLVEQGRVRAATVGSLAGQPLQERAQAWGERLRARMEEMGSRTRDRLDEVKEQVAEVRAKLEEQAQQIRLQAEAFQARLKSWFEPLVEDMQRQWAGLVEKVQAAVGTSAAPV	16120	16129	PSI-MOD:696@119			32732	18.0153	0.0532021	MAbPac-09	TreatmentNP01	injrep01	biorep02	techrep03	896561	50304
8840082	32732	61.175	70.637	64.2945	P02649	Apolipoprotein E	PEPELRQQTEWQSGQRWELALGRFWDYLRWVQTLSEQVQEELLSSQVTQELRALMDETMKELKAYKSELEEQLTPVAEETRARLSKELQAAQARLGADMEDVCGRLVQYRGEVQAMLGQSTEELRVRLASHLRKLRKRLLRDADDLQKRLAVYQAGAREGAERGLSAIRERLGPLVEQGRVRAATVGSLAGQPLQERAQAWGERLRARMEEMGSRTRDRLDEVKEQVAEVRAKLEEQAQQIRLQAEAFQARLKSWFEPLVEDMQRQWAGLVEKVQAAVGTSAAPV	16120	16129	PSI-MOD:696@119			32732	18.0153	0.0532021	MAbPac-09	TreatmentNP01	injrep02	biorep02	techrep01	794478	37268
8840082	32732	59.517	72.246	64.8236	P02649	Apolipoprotein E	PEPELRQQTEWQSGQRWELALGRFWDYLRWVQTLSEQVQEELLSSQVTQELRALMDETMKELKAYKSELEEQLTPVAEETRARLSKELQAAQARLGADMEDVCGRLVQYRGEVQAMLGQSTEELRVRLASHLRKLRKRLLRDADDLQKRLAVYQAGAREGAERGLSAIRERLGPLVEQGRVRAATVGSLAGQPLQERAQAWGERLRARMEEMGSRTRDRLDEVKEQVAEVRAKLEEQAQQIRLQAEAFQARLKSWFEPLVEDMQRQWAGLVEKVQAAVGTSAAPV	16120	16129	PSI-MOD:696@119			32732	18.0153	0.0532021	MAbPac-09	TreatmentNP01	injrep02	biorep02	techrep02	641888	27470
8840082	32732	57.282	70.974	62.2801	P02649	Apolipoprotein E	PEPELRQQTEWQSGQRWELALGRFWDYLRWVQTLSEQVQEELLSSQVTQELRALMDETMKELKAYKSELEEQLTPVAEETRARLSKELQAAQARLGADMEDVCGRLVQYRGEVQAMLGQSTEELRVRLASHLRKLRKRLLRDADDLQKRLAVYQAGAREGAERGLSAIRERLGPLVEQGRVRAATVGSLAGQPLQERAQAWGERLRARMEEMGSRTRDRLDEVKEQVAEVRAKLEEQAQQIRLQAEAFQARLKSWFEPLVEDMQRQWAGLVEKVQAAVGTSAAPV	16120	16129	PSI-MOD:696@119			32732	18.0153	0.0532021	MAbPac-09	TreatmentNP01	injrep02	biorep02	techrep03	566342	33745
8840082	32732	56.563	71.062	63.8046	P02649	Apolipoprotein E	PEPELRQQTEWQSGQRWELALGRFWDYLRWVQTLSEQVQEELLSSQVTQELRALMDETMKELKAYKSELEEQLTPVAEETRARLSKELQAAQARLGADMEDVCGRLVQYRGEVQAMLGQSTEELRVRLASHLRKLRKRLLRDADDLQKRLAVYQAGAREGAERGLSAIRERLGPLVEQGRVRAATVGSLAGQPLQERAQAWGERLRARMEEMGSRTRDRLDEVKEQVAEVRAKLEEQAQQIRLQAEAFQARLKSWFEPLVEDMQRQWAGLVEKVQAAVGTSAAPV	16120	16129	PSI-MOD:696@119			32732	18.0153	0.0532021	MAbPac-09	TreatmentNP01	injrep03	biorep02	techrep01	1053690	50453
8840082	32732	57.315	72.037	65.1769	P02649	Apolipoprotein E	PEPELRQQTEWQSGQRWELALGRFWDYLRWVQTLSEQVQEELLSSQVTQELRALMDETMKELKAYKSELEEQLTPVAEETRARLSKELQAAQARLGADMEDVCGRLVQYRGEVQAMLGQSTEELRVRLASHLRKLRKRLLRDADDLQKRLAVYQAGAREGAERGLSAIRERLGPLVEQGRVRAATVGSLAGQPLQERAQAWGERLRARMEEMGSRTRDRLDEVKEQVAEVRAKLEEQAQQIRLQAEAFQARLKSWFEPLVEDMQRQWAGLVEKVQAAVGTSAAPV	16120	16129	PSI-MOD:696@119			32732	18.0153	0.0532021	MAbPac-09	TreatmentNP01	injrep03	biorep02	techrep02	815924	34967
8840082	32732	57.462	72.172	62.732	P02649	Apolipoprotein E	PEPELRQQTEWQSGQRWELALGRFWDYLRWVQTLSEQVQEELLSSQVTQELRALMDETMKELKAYKSELEEQLTPVAEETRARLSKELQAAQARLGADMEDVCGRLVQYRGEVQAMLGQSTEELRVRLASHLRKLRKRLLRDADDLQKRLAVYQAGAREGAERGLSAIRERLGPLVEQGRVRAATVGSLAGQPLQERAQAWGERLRARMEEMGSRTRDRLDEVKEQVAEVRAKLEEQAQQIRLQAEAFQARLKSWFEPLVEDMQRQWAGLVEKVQAAVGTSAAPV	16120	16129	PSI-MOD:696@119			32732	18.0153	0.0532021	MAbPac-09	TreatmentNP01	injrep03	biorep02	techrep03	943528	58418
8840082	32732	57.6	67.68	63.5901	P02649	Apolipoprotein E	PEPELRQQTEWQSGQRWELALGRFWDYLRWVQTLSEQVQEELLSSQVTQELRALMDETMKELKAYKSELEEQLTPVAEETRARLSKELQAAQARLGADMEDVCGRLVQYRGEVQAMLGQSTEELRVRLASHLRKLRKRLLRDADDLQKRLAVYQAGAREGAERGLSAIRERLGPLVEQGRVRAATVGSLAGQPLQERAQAWGERLRARMEEMGSRTRDRLDEVKEQVAEVRAKLEEQAQQIRLQAEAFQARLKSWFEPLVEDMQRQWAGLVEKVQAAVGTSAAPV	16120	16129	PSI-MOD:696@119			32732	18.0153	0.0532021	MAbPac-09	TreatmentNP02	injrep01	biorep02	techrep01	260389	45427
8840082	32732	56.617	69.718	63.7763	P02649	Apolipoprotein E	PEPELRQQTEWQSGQRWELALGRFWDYLRWVQTLSEQVQEELLSSQVTQELRALMDETMKELKAYKSELEEQLTPVAEETRARLSKELQAAQARLGADMEDVCGRLVQYRGEVQAMLGQSTEELRVRLASHLRKLRKRLLRDADDLQKRLAVYQAGAREGAERGLSAIRERLGPLVEQGRVRAATVGSLAGQPLQERAQAWGERLRARMEEMGSRTRDRLDEVKEQVAEVRAKLEEQAQQIRLQAEAFQARLKSWFEPLVEDMQRQWAGLVEKVQAAVGTSAAPV	16120	16129	PSI-MOD:696@119			32732	18.0153	0.0532021	MAbPac-09	TreatmentNP02	injrep01	biorep02	techrep02	895052	109976
8840082	32732	57.952	72.362	65.3602	P02649	Apolipoprotein E	PEPELRQQTEWQSGQRWELALGRFWDYLRWVQTLSEQVQEELLSSQVTQELRALMDETMKELKAYKSELEEQLTPVAEETRARLSKELQAAQARLGADMEDVCGRLVQYRGEVQAMLGQSTEELRVRLASHLRKLRKRLLRDADDLQKRLAVYQAGAREGAERGLSAIRERLGPLVEQGRVRAATVGSLAGQPLQERAQAWGERLRARMEEMGSRTRDRLDEVKEQVAEVRAKLEEQAQQIRLQAEAFQARLKSWFEPLVEDMQRQWAGLVEKVQAAVGTSAAPV	16120	16129	PSI-MOD:696@119			32732	18.0153	0.0532021	MAbPac-09	TreatmentNP02	injrep01	biorep02	techrep03	276766	32959
8840082	32732	57.348	66.158	60.615	P02649	Apolipoprotein E	PEPELRQQTEWQSGQRWELALGRFWDYLRWVQTLSEQVQEELLSSQVTQELRALMDETMKELKAYKSELEEQLTPVAEETRARLSKELQAAQARLGADMEDVCGRLVQYRGEVQAMLGQSTEELRVRLASHLRKLRKRLLRDADDLQKRLAVYQAGAREGAERGLSAIRERLGPLVEQGRVRAATVGSLAGQPLQERAQAWGERLRARMEEMGSRTRDRLDEVKEQVAEVRAKLEEQAQQIRLQAEAFQARLKSWFEPLVEDMQRQWAGLVEKVQAAVGTSAAPV	16120	16129	PSI-MOD:696@119			32732	18.0153	0.0532021	MAbPac-09	TreatmentNP02	injrep02	biorep02	techrep01	133513	24447
8840082	32732	56.66	71.588	63.5395	P02649	Apolipoprotein E	PEPELRQQTEWQSGQRWELALGRFWDYLRWVQTLSEQVQEELLSSQVTQELRALMDETMKELKAYKSELEEQLTPVAEETRARLSKELQAAQARLGADMEDVCGRLVQYRGEVQAMLGQSTEELRVRLASHLRKLRKRLLRDADDLQKRLAVYQAGAREGAERGLSAIRERLGPLVEQGRVRAATVGSLAGQPLQERAQAWGERLRARMEEMGSRTRDRLDEVKEQVAEVRAKLEEQAQQIRLQAEAFQARLKSWFEPLVEDMQRQWAGLVEKVQAAVGTSAAPV	16120	16129	PSI-MOD:696@119			32732	18.0153	0.0532021	MAbPac-09	TreatmentNP02	injrep02	biorep02	techrep02	347157	49093
8840082	32732	57.035	70.553	62.622	P02649	Apolipoprotein E	PEPELRQQTEWQSGQRWELALGRFWDYLRWVQTLSEQVQEELLSSQVTQELRALMDETMKELKAYKSELEEQLTPVAEETRARLSKELQAAQARLGADMEDVCGRLVQYRGEVQAMLGQSTEELRVRLASHLRKLRKRLLRDADDLQKRLAVYQAGAREGAERGLSAIRERLGPLVEQGRVRAATVGSLAGQPLQERAQAWGERLRARMEEMGSRTRDRLDEVKEQVAEVRAKLEEQAQQIRLQAEAFQARLKSWFEPLVEDMQRQWAGLVEKVQAAVGTSAAPV	16120	16129	PSI-MOD:696@119			32732	18.0153	0.0532021	MAbPac-09	TreatmentNP02	injrep02	biorep02	techrep03	245487	31779
8840082	32732	58.012	72.399	66.861	P02649	Apolipoprotein E	PEPELRQQTEWQSGQRWELALGRFWDYLRWVQTLSEQVQEELLSSQVTQELRALMDETMKELKAYKSELEEQLTPVAEETRARLSKELQAAQARLGADMEDVCGRLVQYRGEVQAMLGQSTEELRVRLASHLRKLRKRLLRDADDLQKRLAVYQAGAREGAERGLSAIRERLGPLVEQGRVRAATVGSLAGQPLQERAQAWGERLRARMEEMGSRTRDRLDEVKEQVAEVRAKLEEQAQQIRLQAEAFQARLKSWFEPLVEDMQRQWAGLVEKVQAAVGTSAAPV	16120	16129	PSI-MOD:696@119			32732	18.0153	0.0532021	MAbPac-09	TreatmentNP02	injrep03	biorep02	techrep01	222219	41147
8840082	32732	59.992	71.827	67.0221	P02649	Apolipoprotein E	PEPELRQQTEWQSGQRWELALGRFWDYLRWVQTLSEQVQEELLSSQVTQELRALMDETMKELKAYKSELEEQLTPVAEETRARLSKELQAAQARLGADMEDVCGRLVQYRGEVQAMLGQSTEELRVRLASHLRKLRKRLLRDADDLQKRLAVYQAGAREGAERGLSAIRERLGPLVEQGRVRAATVGSLAGQPLQERAQAWGERLRARMEEMGSRTRDRLDEVKEQVAEVRAKLEEQAQQIRLQAEAFQARLKSWFEPLVEDMQRQWAGLVEKVQAAVGTSAAPV	16120	16129	PSI-MOD:696@119			32732	18.0153	0.0532021	MAbPac-09	TreatmentNP02	injrep03	biorep02	techrep02	150081	22025
8840082	32732	56.641	68.613	61.2185	P02649	Apolipoprotein E	PEPELRQQTEWQSGQRWELALGRFWDYLRWVQTLSEQVQEELLSSQVTQELRALMDETMKELKAYKSELEEQLTPVAEETRARLSKELQAAQARLGADMEDVCGRLVQYRGEVQAMLGQSTEELRVRLASHLRKLRKRLLRDADDLQKRLAVYQAGAREGAERGLSAIRERLGPLVEQGRVRAATVGSLAGQPLQERAQAWGERLRARMEEMGSRTRDRLDEVKEQVAEVRAKLEEQAQQIRLQAEAFQARLKSWFEPLVEDMQRQWAGLVEKVQAAVGTSAAPV	16120	16129	PSI-MOD:696@119			32732	18.0153	0.0532021	MAbPac-09	TreatmentNP02	injrep03	biorep02	techrep03	365492	48958
8840082	32732	56.637	72.536	62.7248	P02649	Apolipoprotein E	PEPELRQQTEWQSGQRWELALGRFWDYLRWVQTLSEQVQEELLSSQVTQELRALMDETMKELKAYKSELEEQLTPVAEETRARLSKELQAAQARLGADMEDVCGRLVQYRGEVQAMLGQSTEELRVRLASHLRKLRKRLLRDADDLQKRLAVYQAGAREGAERGLSAIRERLGPLVEQGRVRAATVGSLAGQPLQERAQAWGERLRARMEEMGSRTRDRLDEVKEQVAEVRAKLEEQAQQIRLQAEAFQARLKSWFEPLVEDMQRQWAGLVEKVQAAVGTSAAPV	16120	16129	PSI-MOD:696@119			32732	18.0153	0.0532021	MAbPac-10	TreatmentNP00	injrep01	biorep01	techrep01	597243	109748
8840082	32732	58.051	69.879	64.5126	P02649	Apolipoprotein E	PEPELRQQTEWQSGQRWELALGRFWDYLRWVQTLSEQVQEELLSSQVTQELRALMDETMKELKAYKSELEEQLTPVAEETRARLSKELQAAQARLGADMEDVCGRLVQYRGEVQAMLGQSTEELRVRLASHLRKLRKRLLRDADDLQKRLAVYQAGAREGAERGLSAIRERLGPLVEQGRVRAATVGSLAGQPLQERAQAWGERLRARMEEMGSRTRDRLDEVKEQVAEVRAKLEEQAQQIRLQAEAFQARLKSWFEPLVEDMQRQWAGLVEKVQAAVGTSAAPV	16120	16129	PSI-MOD:696@119			32732	18.0153	0.0532021	MAbPac-10	TreatmentNP00	injrep01	biorep01	techrep02	239658	89367
8840082	32732	57.059	71.182	64.5803	P02649	Apolipoprotein E	PEPELRQQTEWQSGQRWELALGRFWDYLRWVQTLSEQVQEELLSSQVTQELRALMDETMKELKAYKSELEEQLTPVAEETRARLSKELQAAQARLGADMEDVCGRLVQYRGEVQAMLGQSTEELRVRLASHLRKLRKRLLRDADDLQKRLAVYQAGAREGAERGLSAIRERLGPLVEQGRVRAATVGSLAGQPLQERAQAWGERLRARMEEMGSRTRDRLDEVKEQVAEVRAKLEEQAQQIRLQAEAFQARLKSWFEPLVEDMQRQWAGLVEKVQAAVGTSAAPV	16120	16129	PSI-MOD:696@119			32732	18.0153	0.0532021	MAbPac-10	TreatmentNP00	injrep01	biorep01	techrep03	160343	56648
8840082	32732	59.582	72.437	65.806	P02649	Apolipoprotein E	PEPELRQQTEWQSGQRWELALGRFWDYLRWVQTLSEQVQEELLSSQVTQELRALMDETMKELKAYKSELEEQLTPVAEETRARLSKELQAAQARLGADMEDVCGRLVQYRGEVQAMLGQSTEELRVRLASHLRKLRKRLLRDADDLQKRLAVYQAGAREGAERGLSAIRERLGPLVEQGRVRAATVGSLAGQPLQERAQAWGERLRARMEEMGSRTRDRLDEVKEQVAEVRAKLEEQAQQIRLQAEAFQARLKSWFEPLVEDMQRQWAGLVEKVQAAVGTSAAPV	16120	16129	PSI-MOD:696@119			32732	18.0153	0.0532021	MAbPac-10	TreatmentNP00	injrep02	biorep01	techrep01	241912	50189
8840082	32732	56.613	70.886	61.8613	P02649	Apolipoprotein E	PEPELRQQTEWQSGQRWELALGRFWDYLRWVQTLSEQVQEELLSSQVTQELRALMDETMKELKAYKSELEEQLTPVAEETRARLSKELQAAQARLGADMEDVCGRLVQYRGEVQAMLGQSTEELRVRLASHLRKLRKRLLRDADDLQKRLAVYQAGAREGAERGLSAIRERLGPLVEQGRVRAATVGSLAGQPLQERAQAWGERLRARMEEMGSRTRDRLDEVKEQVAEVRAKLEEQAQQIRLQAEAFQARLKSWFEPLVEDMQRQWAGLVEKVQAAVGTSAAPV	16120	16129	PSI-MOD:696@119			32732	18.0153	0.0532021	MAbPac-10	TreatmentNP00	injrep02	biorep01	techrep02	294099	146805
8840082	32732	56.798	70.812	63.5422	P02649	Apolipoprotein E	PEPELRQQTEWQSGQRWELALGRFWDYLRWVQTLSEQVQEELLSSQVTQELRALMDETMKELKAYKSELEEQLTPVAEETRARLSKELQAAQARLGADMEDVCGRLVQYRGEVQAMLGQSTEELRVRLASHLRKLRKRLLRDADDLQKRLAVYQAGAREGAERGLSAIRERLGPLVEQGRVRAATVGSLAGQPLQERAQAWGERLRARMEEMGSRTRDRLDEVKEQVAEVRAKLEEQAQQIRLQAEAFQARLKSWFEPLVEDMQRQWAGLVEKVQAAVGTSAAPV	16120	16129	PSI-MOD:696@119			32732	18.0153	0.0532021	MAbPac-10	TreatmentNP00	injrep02	biorep01	techrep03	125844	69413
8840082	32732	57.1	72.022	62.3494	P02649	Apolipoprotein E	PEPELRQQTEWQSGQRWELALGRFWDYLRWVQTLSEQVQEELLSSQVTQELRALMDETMKELKAYKSELEEQLTPVAEETRARLSKELQAAQARLGADMEDVCGRLVQYRGEVQAMLGQSTEELRVRLASHLRKLRKRLLRDADDLQKRLAVYQAGAREGAERGLSAIRERLGPLVEQGRVRAATVGSLAGQPLQERAQAWGERLRARMEEMGSRTRDRLDEVKEQVAEVRAKLEEQAQQIRLQAEAFQARLKSWFEPLVEDMQRQWAGLVEKVQAAVGTSAAPV	16120	16129	PSI-MOD:696@119			32732	18.0153	0.0532021	MAbPac-10	TreatmentNP00	injrep03	biorep01	techrep01	275952	87828
8840082	32732	57.707	69.955	61.8335	P02649	Apolipoprotein E	PEPELRQQTEWQSGQRWELALGRFWDYLRWVQTLSEQVQEELLSSQVTQELRALMDETMKELKAYKSELEEQLTPVAEETRARLSKELQAAQARLGADMEDVCGRLVQYRGEVQAMLGQSTEELRVRLASHLRKLRKRLLRDADDLQKRLAVYQAGAREGAERGLSAIRERLGPLVEQGRVRAATVGSLAGQPLQERAQAWGERLRARMEEMGSRTRDRLDEVKEQVAEVRAKLEEQAQQIRLQAEAFQARLKSWFEPLVEDMQRQWAGLVEKVQAAVGTSAAPV	16120	16129	PSI-MOD:696@119			32732	18.0153	0.0532021	MAbPac-10	TreatmentNP00	injrep03	biorep01	techrep02	161625	76661
8840082	32732	57.603	71.201	64.8475	P02649	Apolipoprotein E	PEPELRQQTEWQSGQRWELALGRFWDYLRWVQTLSEQVQEELLSSQVTQELRALMDETMKELKAYKSELEEQLTPVAEETRARLSKELQAAQARLGADMEDVCGRLVQYRGEVQAMLGQSTEELRVRLASHLRKLRKRLLRDADDLQKRLAVYQAGAREGAERGLSAIRERLGPLVEQGRVRAATVGSLAGQPLQERAQAWGERLRARMEEMGSRTRDRLDEVKEQVAEVRAKLEEQAQQIRLQAEAFQARLKSWFEPLVEDMQRQWAGLVEKVQAAVGTSAAPV	16120	16129	PSI-MOD:696@119			32732	18.0153	0.0532021	MAbPac-10	TreatmentNP00	injrep03	biorep01	techrep03	141484	106042
8840082	32732	58.624	71.384	63.4169	P02649	Apolipoprotein E	PEPELRQQTEWQSGQRWELALGRFWDYLRWVQTLSEQVQEELLSSQVTQELRALMDETMKELKAYKSELEEQLTPVAEETRARLSKELQAAQARLGADMEDVCGRLVQYRGEVQAMLGQSTEELRVRLASHLRKLRKRLLRDADDLQKRLAVYQAGAREGAERGLSAIRERLGPLVEQGRVRAATVGSLAGQPLQERAQAWGERLRARMEEMGSRTRDRLDEVKEQVAEVRAKLEEQAQQIRLQAEAFQARLKSWFEPLVEDMQRQWAGLVEKVQAAVGTSAAPV	16120	16129	PSI-MOD:696@119			32732	18.0153	0.0532021	MAbPac-10	TreatmentNP01	injrep01	biorep01	techrep01	649779	131771
8840082	32732	56.625	68.189	61.4973	P02649	Apolipoprotein E	PEPELRQQTEWQSGQRWELALGRFWDYLRWVQTLSEQVQEELLSSQVTQELRALMDETMKELKAYKSELEEQLTPVAEETRARLSKELQAAQARLGADMEDVCGRLVQYRGEVQAMLGQSTEELRVRLASHLRKLRKRLLRDADDLQKRLAVYQAGAREGAERGLSAIRERLGPLVEQGRVRAATVGSLAGQPLQERAQAWGERLRARMEEMGSRTRDRLDEVKEQVAEVRAKLEEQAQQIRLQAEAFQARLKSWFEPLVEDMQRQWAGLVEKVQAAVGTSAAPV	16120	16129	PSI-MOD:696@119			32732	18.0153	0.0532021	MAbPac-10	TreatmentNP01	injrep01	biorep01	techrep02	699337	171773
8840082	32732	58.769	71.664	64.7005	P02649	Apolipoprotein E	PEPELRQQTEWQSGQRWELALGRFWDYLRWVQTLSEQVQEELLSSQVTQELRALMDETMKELKAYKSELEEQLTPVAEETRARLSKELQAAQARLGADMEDVCGRLVQYRGEVQAMLGQSTEELRVRLASHLRKLRKRLLRDADDLQKRLAVYQAGAREGAERGLSAIRERLGPLVEQGRVRAATVGSLAGQPLQERAQAWGERLRARMEEMGSRTRDRLDEVKEQVAEVRAKLEEQAQQIRLQAEAFQARLKSWFEPLVEDMQRQWAGLVEKVQAAVGTSAAPV	16120	16129	PSI-MOD:696@119			32732	18.0153	0.0532021	MAbPac-10	TreatmentNP01	injrep01	biorep01	techrep03	316690	119784
8840082	32732	56.976	69.063	62.546	P02649	Apolipoprotein E	PEPELRQQTEWQSGQRWELALGRFWDYLRWVQTLSEQVQEELLSSQVTQELRALMDETMKELKAYKSELEEQLTPVAEETRARLSKELQAAQARLGADMEDVCGRLVQYRGEVQAMLGQSTEELRVRLASHLRKLRKRLLRDADDLQKRLAVYQAGAREGAERGLSAIRERLGPLVEQGRVRAATVGSLAGQPLQERAQAWGERLRARMEEMGSRTRDRLDEVKEQVAEVRAKLEEQAQQIRLQAEAFQARLKSWFEPLVEDMQRQWAGLVEKVQAAVGTSAAPV	16120	16129	PSI-MOD:696@119			32732	18.0153	0.0532021	MAbPac-10	TreatmentNP01	injrep02	biorep01	techrep01	675329	150702
8840082	32732	56.553	71.871	65.2227	P02649	Apolipoprotein E	PEPELRQQTEWQSGQRWELALGRFWDYLRWVQTLSEQVQEELLSSQVTQELRALMDETMKELKAYKSELEEQLTPVAEETRARLSKELQAAQARLGADMEDVCGRLVQYRGEVQAMLGQSTEELRVRLASHLRKLRKRLLRDADDLQKRLAVYQAGAREGAERGLSAIRERLGPLVEQGRVRAATVGSLAGQPLQERAQAWGERLRARMEEMGSRTRDRLDEVKEQVAEVRAKLEEQAQQIRLQAEAFQARLKSWFEPLVEDMQRQWAGLVEKVQAAVGTSAAPV	16120	16129	PSI-MOD:696@119			32732	18.0153	0.0532021	MAbPac-10	TreatmentNP01	injrep02	biorep01	techrep02	541777	154297
8840082	32732	57.81	70.151	61.9011	P02649	Apolipoprotein E	PEPELRQQTEWQSGQRWELALGRFWDYLRWVQTLSEQVQEELLSSQVTQELRALMDETMKELKAYKSELEEQLTPVAEETRARLSKELQAAQARLGADMEDVCGRLVQYRGEVQAMLGQSTEELRVRLASHLRKLRKRLLRDADDLQKRLAVYQAGAREGAERGLSAIRERLGPLVEQGRVRAATVGSLAGQPLQERAQAWGERLRARMEEMGSRTRDRLDEVKEQVAEVRAKLEEQAQQIRLQAEAFQARLKSWFEPLVEDMQRQWAGLVEKVQAAVGTSAAPV	16120	16129	PSI-MOD:696@119			32732	18.0153	0.0532021	MAbPac-10	TreatmentNP01	injrep02	biorep01	techrep03	236426	93384
8840082	32732	58.434	69.878	63.6079	P02649	Apolipoprotein E	PEPELRQQTEWQSGQRWELALGRFWDYLRWVQTLSEQVQEELLSSQVTQELRALMDETMKELKAYKSELEEQLTPVAEETRARLSKELQAAQARLGADMEDVCGRLVQYRGEVQAMLGQSTEELRVRLASHLRKLRKRLLRDADDLQKRLAVYQAGAREGAERGLSAIRERLGPLVEQGRVRAATVGSLAGQPLQERAQAWGERLRARMEEMGSRTRDRLDEVKEQVAEVRAKLEEQAQQIRLQAEAFQARLKSWFEPLVEDMQRQWAGLVEKVQAAVGTSAAPV	16120	16129	PSI-MOD:696@119			32732	18.0153	0.0532021	MAbPac-10	TreatmentNP01	injrep03	biorep01	techrep01	612181	149352
8840082	32732	59.152	70.967	63.372	P02649	Apolipoprotein E	PEPELRQQTEWQSGQRWELALGRFWDYLRWVQTLSEQVQEELLSSQVTQELRALMDETMKELKAYKSELEEQLTPVAEETRARLSKELQAAQARLGADMEDVCGRLVQYRGEVQAMLGQSTEELRVRLASHLRKLRKRLLRDADDLQKRLAVYQAGAREGAERGLSAIRERLGPLVEQGRVRAATVGSLAGQPLQERAQAWGERLRARMEEMGSRTRDRLDEVKEQVAEVRAKLEEQAQQIRLQAEAFQARLKSWFEPLVEDMQRQWAGLVEKVQAAVGTSAAPV	16120	16129	PSI-MOD:696@119			32732	18.0153	0.0532021	MAbPac-10	TreatmentNP01	injrep03	biorep01	techrep02	458391	138768
8840082	32732	57.055	72.051	63.0693	P02649	Apolipoprotein E	PEPELRQQTEWQSGQRWELALGRFWDYLRWVQTLSEQVQEELLSSQVTQELRALMDETMKELKAYKSELEEQLTPVAEETRARLSKELQAAQARLGADMEDVCGRLVQYRGEVQAMLGQSTEELRVRLASHLRKLRKRLLRDADDLQKRLAVYQAGAREGAERGLSAIRERLGPLVEQGRVRAATVGSLAGQPLQERAQAWGERLRARMEEMGSRTRDRLDEVKEQVAEVRAKLEEQAQQIRLQAEAFQARLKSWFEPLVEDMQRQWAGLVEKVQAAVGTSAAPV	16120	16129	PSI-MOD:696@119			32732	18.0153	0.0532021	MAbPac-10	TreatmentNP01	injrep03	biorep01	techrep03	378050	161555
8840082	32732	58.304	68.98	66.2285	P02649	Apolipoprotein E	PEPELRQQTEWQSGQRWELALGRFWDYLRWVQTLSEQVQEELLSSQVTQELRALMDETMKELKAYKSELEEQLTPVAEETRARLSKELQAAQARLGADMEDVCGRLVQYRGEVQAMLGQSTEELRVRLASHLRKLRKRLLRDADDLQKRLAVYQAGAREGAERGLSAIRERLGPLVEQGRVRAATVGSLAGQPLQERAQAWGERLRARMEEMGSRTRDRLDEVKEQVAEVRAKLEEQAQQIRLQAEAFQARLKSWFEPLVEDMQRQWAGLVEKVQAAVGTSAAPV	16120	16129	PSI-MOD:696@119			32732	18.0153	0.0532021	MAbPac-10	TreatmentNP02	injrep01	biorep01	techrep01	90951	90533
8840082	32732	56.6	71.678	61.8731	P02649	Apolipoprotein E	PEPELRQQTEWQSGQRWELALGRFWDYLRWVQTLSEQVQEELLSSQVTQELRALMDETMKELKAYKSELEEQLTPVAEETRARLSKELQAAQARLGADMEDVCGRLVQYRGEVQAMLGQSTEELRVRLASHLRKLRKRLLRDADDLQKRLAVYQAGAREGAERGLSAIRERLGPLVEQGRVRAATVGSLAGQPLQERAQAWGERLRARMEEMGSRTRDRLDEVKEQVAEVRAKLEEQAQQIRLQAEAFQARLKSWFEPLVEDMQRQWAGLVEKVQAAVGTSAAPV	16120	16129	PSI-MOD:696@119			32732	18.0153	0.0532021	MAbPac-10	TreatmentNP02	injrep01	biorep01	techrep02	259783	51466
8840082	32732	56.94	69.713	61.8482	P02649	Apolipoprotein E	PEPELRQQTEWQSGQRWELALGRFWDYLRWVQTLSEQVQEELLSSQVTQELRALMDETMKELKAYKSELEEQLTPVAEETRARLSKELQAAQARLGADMEDVCGRLVQYRGEVQAMLGQSTEELRVRLASHLRKLRKRLLRDADDLQKRLAVYQAGAREGAERGLSAIRERLGPLVEQGRVRAATVGSLAGQPLQERAQAWGERLRARMEEMGSRTRDRLDEVKEQVAEVRAKLEEQAQQIRLQAEAFQARLKSWFEPLVEDMQRQWAGLVEKVQAAVGTSAAPV	16120	16129	PSI-MOD:696@119			32732	18.0153	0.0532021	MAbPac-10	TreatmentNP02	injrep01	biorep01	techrep03	63681	25283
8840082	32732	57.068	70.185	63.5451	P02649	Apolipoprotein E	PEPELRQQTEWQSGQRWELALGRFWDYLRWVQTLSEQVQEELLSSQVTQELRALMDETMKELKAYKSELEEQLTPVAEETRARLSKELQAAQARLGADMEDVCGRLVQYRGEVQAMLGQSTEELRVRLASHLRKLRKRLLRDADDLQKRLAVYQAGAREGAERGLSAIRERLGPLVEQGRVRAATVGSLAGQPLQERAQAWGERLRARMEEMGSRTRDRLDEVKEQVAEVRAKLEEQAQQIRLQAEAFQARLKSWFEPLVEDMQRQWAGLVEKVQAAVGTSAAPV	16120	16129	PSI-MOD:696@119			32732	18.0153	0.0532021	MAbPac-10	TreatmentNP02	injrep02	biorep01	techrep01	68789	68789
8840082	32732	59.207	65.891	61.9967	P02649	Apolipoprotein E	PEPELRQQTEWQSGQRWELALGRFWDYLRWVQTLSEQVQEELLSSQVTQELRALMDETMKELKAYKSELEEQLTPVAEETRARLSKELQAAQARLGADMEDVCGRLVQYRGEVQAMLGQSTEELRVRLASHLRKLRKRLLRDADDLQKRLAVYQAGAREGAERGLSAIRERLGPLVEQGRVRAATVGSLAGQPLQERAQAWGERLRARMEEMGSRTRDRLDEVKEQVAEVRAKLEEQAQQIRLQAEAFQARLKSWFEPLVEDMQRQWAGLVEKVQAAVGTSAAPV	16120	16129	PSI-MOD:696@119			32732	18.0153	0.0532021	MAbPac-10	TreatmentNP02	injrep02	biorep01	techrep02	411354	91924
8840082	32732	57.592	65.056	61.8783	P02649	Apolipoprotein E	PEPELRQQTEWQSGQRWELALGRFWDYLRWVQTLSEQVQEELLSSQVTQELRALMDETMKELKAYKSELEEQLTPVAEETRARLSKELQAAQARLGADMEDVCGRLVQYRGEVQAMLGQSTEELRVRLASHLRKLRKRLLRDADDLQKRLAVYQAGAREGAERGLSAIRERLGPLVEQGRVRAATVGSLAGQPLQERAQAWGERLRARMEEMGSRTRDRLDEVKEQVAEVRAKLEEQAQQIRLQAEAFQARLKSWFEPLVEDMQRQWAGLVEKVQAAVGTSAAPV	16120	16129	PSI-MOD:696@119			32732	18.0153	0.0532021	MAbPac-10	TreatmentNP02	injrep02	biorep01	techrep03	103431	44813
8840082	32732	56.659	72.47	65.9934	P02649	Apolipoprotein E	PEPELRQQTEWQSGQRWELALGRFWDYLRWVQTLSEQVQEELLSSQVTQELRALMDETMKELKAYKSELEEQLTPVAEETRARLSKELQAAQARLGADMEDVCGRLVQYRGEVQAMLGQSTEELRVRLASHLRKLRKRLLRDADDLQKRLAVYQAGAREGAERGLSAIRERLGPLVEQGRVRAATVGSLAGQPLQERAQAWGERLRARMEEMGSRTRDRLDEVKEQVAEVRAKLEEQAQQIRLQAEAFQARLKSWFEPLVEDMQRQWAGLVEKVQAAVGTSAAPV	16120	16129	PSI-MOD:696@119			32732	18.0153	0.0532021	MAbPac-10	TreatmentNP02	injrep03	biorep01	techrep01	95656	92433
8840082	32732	61.848	72.275	65.9058	P02649	Apolipoprotein E	PEPELRQQTEWQSGQRWELALGRFWDYLRWVQTLSEQVQEELLSSQVTQELRALMDETMKELKAYKSELEEQLTPVAEETRARLSKELQAAQARLGADMEDVCGRLVQYRGEVQAMLGQSTEELRVRLASHLRKLRKRLLRDADDLQKRLAVYQAGAREGAERGLSAIRERLGPLVEQGRVRAATVGSLAGQPLQERAQAWGERLRARMEEMGSRTRDRLDEVKEQVAEVRAKLEEQAQQIRLQAEAFQARLKSWFEPLVEDMQRQWAGLVEKVQAAVGTSAAPV	16120	16129	PSI-MOD:696@119			32732	18.0153	0.0532021	MAbPac-10	TreatmentNP02	injrep03	biorep01	techrep02	161630	39503
8840082	32732	58.666	72.072	63.3702	P02649	Apolipoprotein E	PEPELRQQTEWQSGQRWELALGRFWDYLRWVQTLSEQVQEELLSSQVTQELRALMDETMKELKAYKSELEEQLTPVAEETRARLSKELQAAQARLGADMEDVCGRLVQYRGEVQAMLGQSTEELRVRLASHLRKLRKRLLRDADDLQKRLAVYQAGAREGAERGLSAIRERLGPLVEQGRVRAATVGSLAGQPLQERAQAWGERLRARMEEMGSRTRDRLDEVKEQVAEVRAKLEEQAQQIRLQAEAFQARLKSWFEPLVEDMQRQWAGLVEKVQAAVGTSAAPV	16120	16129	PSI-MOD:696@119			32732	18.0153	0.0532021	MAbPac-10	TreatmentNP02	injrep03	biorep01	techrep03	104355	47715
8840495	14315.1	11.432	25.656	17.6982	P03950	Angiogenin	LAQDNSRYTHFLTQHYDAKPQGRDDRYCESIMRRRGLTSPCKDINTFIHGNKRSIKAICENKNGNPHRENLRISKSSFQVTTCKLHGGSPWPPCQYRATAGFRNVVVACENGLPVHLDQSIFRRP	2347	2354	PSI-MOD:798@27|PSI-MOD:798@40|PSI-MOD:798@82			14315.1	18.0153	0.00793558	MAbPac-09	TreatmentNP00	injrep01	biorep03	techrep01	3634031	106920
8840495	14315.1	11.945	25.362	18.5713	P03950	Angiogenin	LAQDNSRYTHFLTQHYDAKPQGRDDRYCESIMRRRGLTSPCKDINTFIHGNKRSIKAICENKNGNPHRENLRISKSSFQVTTCKLHGGSPWPPCQYRATAGFRNVVVACENGLPVHLDQSIFRRP	2347	2354	PSI-MOD:798@27|PSI-MOD:798@40|PSI-MOD:798@82			14315.1	18.0153	0.00793558	MAbPac-09	TreatmentNP00	injrep01	biorep03	techrep02	8205539	284372
8840495	14315.1	11.801	25.586	19.4349	P03950	Angiogenin	LAQDNSRYTHFLTQHYDAKPQGRDDRYCESIMRRRGLTSPCKDINTFIHGNKRSIKAICENKNGNPHRENLRISKSSFQVTTCKLHGGSPWPPCQYRATAGFRNVVVACENGLPVHLDQSIFRRP	2347	2354	PSI-MOD:798@27|PSI-MOD:798@40|PSI-MOD:798@82			14315.1	18.0153	0.00793558	MAbPac-09	TreatmentNP00	injrep01	biorep03	techrep03	3324688	129513
8840495	14315.1	10.321	26.039	18.4592	P03950	Angiogenin	LAQDNSRYTHFLTQHYDAKPQGRDDRYCESIMRRRGLTSPCKDINTFIHGNKRSIKAICENKNGNPHRENLRISKSSFQVTTCKLHGGSPWPPCQYRATAGFRNVVVACENGLPVHLDQSIFRRP	2347	2354	PSI-MOD:798@27|PSI-MOD:798@40|PSI-MOD:798@82			14315.1	18.0153	0.00793558	MAbPac-09	TreatmentNP00	injrep02	biorep03	techrep01	8642001	268053
8840495	14315.1	10.822	24.609	16.2802	P03950	Angiogenin	LAQDNSRYTHFLTQHYDAKPQGRDDRYCESIMRRRGLTSPCKDINTFIHGNKRSIKAICENKNGNPHRENLRISKSSFQVTTCKLHGGSPWPPCQYRATAGFRNVVVACENGLPVHLDQSIFRRP	2347	2354	PSI-MOD:798@27|PSI-MOD:798@40|PSI-MOD:798@82			14315.1	18.0153	0.00793558	MAbPac-09	TreatmentNP00	injrep02	biorep03	techrep02	5124530	177715
8840495	14315.1	10.243	22.134	17.1049	P03950	Angiogenin	LAQDNSRYTHFLTQHYDAKPQGRDDRYCESIMRRRGLTSPCKDINTFIHGNKRSIKAICENKNGNPHRENLRISKSSFQVTTCKLHGGSPWPPCQYRATAGFRNVVVACENGLPVHLDQSIFRRP	2347	2354	PSI-MOD:798@27|PSI-MOD:798@40|PSI-MOD:798@82			14315.1	18.0153	0.00793558	MAbPac-09	TreatmentNP00	injrep02	biorep03	techrep03	4580907	173714
8840495	14315.1	10.298	25.82	16.5574	P03950	Angiogenin	LAQDNSRYTHFLTQHYDAKPQGRDDRYCESIMRRRGLTSPCKDINTFIHGNKRSIKAICENKNGNPHRENLRISKSSFQVTTCKLHGGSPWPPCQYRATAGFRNVVVACENGLPVHLDQSIFRRP	2347	2354	PSI-MOD:798@27|PSI-MOD:798@40|PSI-MOD:798@82			14315.1	18.0153	0.00793558	MAbPac-09	TreatmentNP00	injrep03	biorep03	techrep01	2853599	94995
8840495	14315.1	10.187	23.422	15.6596	P03950	Angiogenin	LAQDNSRYTHFLTQHYDAKPQGRDDRYCESIMRRRGLTSPCKDINTFIHGNKRSIKAICENKNGNPHRENLRISKSSFQVTTCKLHGGSPWPPCQYRATAGFRNVVVACENGLPVHLDQSIFRRP	2347	2354	PSI-MOD:798@27|PSI-MOD:798@40|PSI-MOD:798@82			14315.1	18.0153	0.00793558	MAbPac-09	TreatmentNP00	injrep03	biorep03	techrep02	5002751	191749
8840495	14315.1	15.447	25.783	20.7589	P03950	Angiogenin	LAQDNSRYTHFLTQHYDAKPQGRDDRYCESIMRRRGLTSPCKDINTFIHGNKRSIKAICENKNGNPHRENLRISKSSFQVTTCKLHGGSPWPPCQYRATAGFRNVVVACENGLPVHLDQSIFRRP	2347	2354	PSI-MOD:798@27|PSI-MOD:798@40|PSI-MOD:798@82			14315.1	18.0153	0.00793558	MAbPac-09	TreatmentNP00	injrep03	biorep03	techrep03	4752848	190123
8840495	14315.1	15.724	20.425	17.2955	P03950	Angiogenin	LAQDNSRYTHFLTQHYDAKPQGRDDRYCESIMRRRGLTSPCKDINTFIHGNKRSIKAICENKNGNPHRENLRISKSSFQVTTCKLHGGSPWPPCQYRATAGFRNVVVACENGLPVHLDQSIFRRP	2347	2354	PSI-MOD:798@27|PSI-MOD:798@40|PSI-MOD:798@82			14315.1	18.0153	0.00793558	MAbPac-09	TreatmentNP01	injrep01	biorep03	techrep01	589533	34827
8840495	14315.1	13.32	25.556	21.3838	P03950	Angiogenin	LAQDNSRYTHFLTQHYDAKPQGRDDRYCESIMRRRGLTSPCKDINTFIHGNKRSIKAICENKNGNPHRENLRISKSSFQVTTCKLHGGSPWPPCQYRATAGFRNVVVACENGLPVHLDQSIFRRP	2347	2354	PSI-MOD:798@27|PSI-MOD:798@40|PSI-MOD:798@82			14315.1	18.0153	0.00793558	MAbPac-09	TreatmentNP01	injrep01	biorep03	techrep02	1909504	137797
8840495	14315.1	16.556	26.035	22.9893	P03950	Angiogenin	LAQDNSRYTHFLTQHYDAKPQGRDDRYCESIMRRRGLTSPCKDINTFIHGNKRSIKAICENKNGNPHRENLRISKSSFQVTTCKLHGGSPWPPCQYRATAGFRNVVVACENGLPVHLDQSIFRRP	2347	2354	PSI-MOD:798@27|PSI-MOD:798@40|PSI-MOD:798@82			14315.1	18.0153	0.00793558	MAbPac-09	TreatmentNP01	injrep01	biorep03	techrep03	692834	91363
8840495	14315.1	13.704	22.471	18.9984	P03950	Angiogenin	LAQDNSRYTHFLTQHYDAKPQGRDDRYCESIMRRRGLTSPCKDINTFIHGNKRSIKAICENKNGNPHRENLRISKSSFQVTTCKLHGGSPWPPCQYRATAGFRNVVVACENGLPVHLDQSIFRRP	2347	2354	PSI-MOD:798@27|PSI-MOD:798@40|PSI-MOD:798@82			14315.1	18.0153	0.00793558	MAbPac-09	TreatmentNP01	injrep02	biorep03	techrep01	437235	28620
8840495	14315.1	14.981	25.733	21.5156	P03950	Angiogenin	LAQDNSRYTHFLTQHYDAKPQGRDDRYCESIMRRRGLTSPCKDINTFIHGNKRSIKAICENKNGNPHRENLRISKSSFQVTTCKLHGGSPWPPCQYRATAGFRNVVVACENGLPVHLDQSIFRRP	2347	2354	PSI-MOD:798@27|PSI-MOD:798@40|PSI-MOD:798@82			14315.1	18.0153	0.00793558	MAbPac-09	TreatmentNP01	injrep02	biorep03	techrep02	912950	65767
8840495	14315.1	11.647	26.04	22.0248	P03950	Angiogenin	LAQDNSRYTHFLTQHYDAKPQGRDDRYCESIMRRRGLTSPCKDINTFIHGNKRSIKAICENKNGNPHRENLRISKSSFQVTTCKLHGGSPWPPCQYRATAGFRNVVVACENGLPVHLDQSIFRRP	2347	2354	PSI-MOD:798@27|PSI-MOD:798@40|PSI-MOD:798@82			14315.1	18.0153	0.00793558	MAbPac-09	TreatmentNP01	injrep02	biorep03	techrep03	430181	54499
8840495	14315.1	16.217	26.011	21.8072	P03950	Angiogenin	LAQDNSRYTHFLTQHYDAKPQGRDDRYCESIMRRRGLTSPCKDINTFIHGNKRSIKAICENKNGNPHRENLRISKSSFQVTTCKLHGGSPWPPCQYRATAGFRNVVVACENGLPVHLDQSIFRRP	2347	2354	PSI-MOD:798@27|PSI-MOD:798@40|PSI-MOD:798@82			14315.1	18.0153	0.00793558	MAbPac-09	TreatmentNP01	injrep03	biorep03	techrep01	1391778	90432
8840495	14315.1	13.691	25.887	20.1974	P03950	Angiogenin	LAQDNSRYTHFLTQHYDAKPQGRDDRYCESIMRRRGLTSPCKDINTFIHGNKRSIKAICENKNGNPHRENLRISKSSFQVTTCKLHGGSPWPPCQYRATAGFRNVVVACENGLPVHLDQSIFRRP	2347	2354	PSI-MOD:798@27|PSI-MOD:798@40|PSI-MOD:798@82			14315.1	18.0153	0.00793558	MAbPac-09	TreatmentNP01	injrep03	biorep03	techrep02	970324	73618
8840495	14315.1	11.324	25.024	19.8891	P03950	Angiogenin	LAQDNSRYTHFLTQHYDAKPQGRDDRYCESIMRRRGLTSPCKDINTFIHGNKRSIKAICENKNGNPHRENLRISKSSFQVTTCKLHGGSPWPPCQYRATAGFRNVVVACENGLPVHLDQSIFRRP	2347	2354	PSI-MOD:798@27|PSI-MOD:798@40|PSI-MOD:798@82			14315.1	18.0153	0.00793558	MAbPac-09	TreatmentNP01	injrep03	biorep03	techrep03	607094	73141
8840495	14315.1	11.251	25.612	20.4282	P03950	Angiogenin	LAQDNSRYTHFLTQHYDAKPQGRDDRYCESIMRRRGLTSPCKDINTFIHGNKRSIKAICENKNGNPHRENLRISKSSFQVTTCKLHGGSPWPPCQYRATAGFRNVVVACENGLPVHLDQSIFRRP	2347	2354	PSI-MOD:798@27|PSI-MOD:798@40|PSI-MOD:798@82			14315.1	18.0153	0.00793558	MAbPac-09	TreatmentNP02	injrep01	biorep03	techrep01	175259	41282
8840495	14315.1	10.983	25.939	16.4344	P03950	Angiogenin	LAQDNSRYTHFLTQHYDAKPQGRDDRYCESIMRRRGLTSPCKDINTFIHGNKRSIKAICENKNGNPHRENLRISKSSFQVTTCKLHGGSPWPPCQYRATAGFRNVVVACENGLPVHLDQSIFRRP	2347	2354	PSI-MOD:798@27|PSI-MOD:798@40|PSI-MOD:798@82			14315.1	18.0153	0.00793558	MAbPac-09	TreatmentNP02	injrep01	biorep03	techrep02	893530	123864
8840495	14315.1	10.284	25.626	17.9519	P03950	Angiogenin	LAQDNSRYTHFLTQHYDAKPQGRDDRYCESIMRRRGLTSPCKDINTFIHGNKRSIKAICENKNGNPHRENLRISKSSFQVTTCKLHGGSPWPPCQYRATAGFRNVVVACENGLPVHLDQSIFRRP	2347	2354	PSI-MOD:798@27|PSI-MOD:798@40|PSI-MOD:798@82			14315.1	18.0153	0.00793558	MAbPac-09	TreatmentNP02	injrep01	biorep03	techrep03	983483	142437
8840495	14315.1	10.323	26.049	18.9244	P03950	Angiogenin	LAQDNSRYTHFLTQHYDAKPQGRDDRYCESIMRRRGLTSPCKDINTFIHGNKRSIKAICENKNGNPHRENLRISKSSFQVTTCKLHGGSPWPPCQYRATAGFRNVVVACENGLPVHLDQSIFRRP	2347	2354	PSI-MOD:798@27|PSI-MOD:798@40|PSI-MOD:798@82			14315.1	18.0153	0.00793558	MAbPac-09	TreatmentNP02	injrep02	biorep03	techrep01	460230	112092
8840495	14315.1	10.929	25.967	20.3518	P03950	Angiogenin	LAQDNSRYTHFLTQHYDAKPQGRDDRYCESIMRRRGLTSPCKDINTFIHGNKRSIKAICENKNGNPHRENLRISKSSFQVTTCKLHGGSPWPPCQYRATAGFRNVVVACENGLPVHLDQSIFRRP	2347	2354	PSI-MOD:798@27|PSI-MOD:798@40|PSI-MOD:798@82			14315.1	18.0153	0.00793558	MAbPac-09	TreatmentNP02	injrep02	biorep03	techrep02	591909	84476
8840495	14315.1	10.539	24.695	18.7318	P03950	Angiogenin	LAQDNSRYTHFLTQHYDAKPQGRDDRYCESIMRRRGLTSPCKDINTFIHGNKRSIKAICENKNGNPHRENLRISKSSFQVTTCKLHGGSPWPPCQYRATAGFRNVVVACENGLPVHLDQSIFRRP	2347	2354	PSI-MOD:798@27|PSI-MOD:798@40|PSI-MOD:798@82			14315.1	18.0153	0.00793558	MAbPac-09	TreatmentNP02	injrep02	biorep03	techrep03	351360	52392
8840495	14315.1	10.682	25.621	17.5421	P03950	Angiogenin	LAQDNSRYTHFLTQHYDAKPQGRDDRYCESIMRRRGLTSPCKDINTFIHGNKRSIKAICENKNGNPHRENLRISKSSFQVTTCKLHGGSPWPPCQYRATAGFRNVVVACENGLPVHLDQSIFRRP	2347	2354	PSI-MOD:798@27|PSI-MOD:798@40|PSI-MOD:798@82			14315.1	18.0153	0.00793558	MAbPac-09	TreatmentNP02	injrep03	biorep03	techrep01	913354	212580
8840495	14315.1	10.374	25.714	18.2492	P03950	Angiogenin	LAQDNSRYTHFLTQHYDAKPQGRDDRYCESIMRRRGLTSPCKDINTFIHGNKRSIKAICENKNGNPHRENLRISKSSFQVTTCKLHGGSPWPPCQYRATAGFRNVVVACENGLPVHLDQSIFRRP	2347	2354	PSI-MOD:798@27|PSI-MOD:798@40|PSI-MOD:798@82			14315.1	18.0153	0.00793558	MAbPac-09	TreatmentNP02	injrep03	biorep03	techrep02	783349	102991
8840495	14315.1	11.081	26.128	19.4714	P03950	Angiogenin	LAQDNSRYTHFLTQHYDAKPQGRDDRYCESIMRRRGLTSPCKDINTFIHGNKRSIKAICENKNGNPHRENLRISKSSFQVTTCKLHGGSPWPPCQYRATAGFRNVVVACENGLPVHLDQSIFRRP	2347	2354	PSI-MOD:798@27|PSI-MOD:798@40|PSI-MOD:798@82			14315.1	18.0153	0.00793558	MAbPac-09	TreatmentNP02	injrep03	biorep03	techrep03	359553	51911
8840495	14315.1	12.076	25.979	21.1225	P03950	Angiogenin	LAQDNSRYTHFLTQHYDAKPQGRDDRYCESIMRRRGLTSPCKDINTFIHGNKRSIKAICENKNGNPHRENLRISKSSFQVTTCKLHGGSPWPPCQYRATAGFRNVVVACENGLPVHLDQSIFRRP	2347	2354	PSI-MOD:798@27|PSI-MOD:798@40|PSI-MOD:798@82			14315.1	18.0153	0.00793558	MAbPac-09	TreatmentNP12	injrep01	biorep03	techrep04	2022360	107860
8840495	14315.1	10.194	26.16	19.1119	P03950	Angiogenin	LAQDNSRYTHFLTQHYDAKPQGRDDRYCESIMRRRGLTSPCKDINTFIHGNKRSIKAICENKNGNPHRENLRISKSSFQVTTCKLHGGSPWPPCQYRATAGFRNVVVACENGLPVHLDQSIFRRP	2347	2354	PSI-MOD:798@27|PSI-MOD:798@40|PSI-MOD:798@82			14315.1	18.0153	0.00793558	MAbPac-09	TreatmentNP12	injrep02	biorep03	techrep04	3629038	198435
8840495	14315.1	12.316	24.808	19.6495	P03950	Angiogenin	LAQDNSRYTHFLTQHYDAKPQGRDDRYCESIMRRRGLTSPCKDINTFIHGNKRSIKAICENKNGNPHRENLRISKSSFQVTTCKLHGGSPWPPCQYRATAGFRNVVVACENGLPVHLDQSIFRRP	2347	2354	PSI-MOD:798@27|PSI-MOD:798@40|PSI-MOD:798@82			14315.1	18.0153	0.00793558	MAbPac-09	TreatmentNP12	injrep03	biorep03	techrep04	1849441	107571
8840495	14315.1	10.217	24.338	17.919	P03950	Angiogenin	LAQDNSRYTHFLTQHYDAKPQGRDDRYCESIMRRRGLTSPCKDINTFIHGNKRSIKAICENKNGNPHRENLRISKSSFQVTTCKLHGGSPWPPCQYRATAGFRNVVVACENGLPVHLDQSIFRRP	2347	2354	PSI-MOD:798@27|PSI-MOD:798@40|PSI-MOD:798@82			14315.1	18.0153	0.00793558	MAbPac-09	TreatmentNP00	injrep01	biorep02	techrep01	2678539	161805
8840495	14315.1	12.181	25.879	19.8587	P03950	Angiogenin	LAQDNSRYTHFLTQHYDAKPQGRDDRYCESIMRRRGLTSPCKDINTFIHGNKRSIKAICENKNGNPHRENLRISKSSFQVTTCKLHGGSPWPPCQYRATAGFRNVVVACENGLPVHLDQSIFRRP	2347	2354	PSI-MOD:798@27|PSI-MOD:798@40|PSI-MOD:798@82			14315.1	18.0153	0.00793558	MAbPac-09	TreatmentNP00	injrep01	biorep02	techrep02	6767386	424509
8840495	14315.1	10.32	25.929	17.9426	P03950	Angiogenin	LAQDNSRYTHFLTQHYDAKPQGRDDRYCESIMRRRGLTSPCKDINTFIHGNKRSIKAICENKNGNPHRENLRISKSSFQVTTCKLHGGSPWPPCQYRATAGFRNVVVACENGLPVHLDQSIFRRP	2347	2354	PSI-MOD:798@27|PSI-MOD:798@40|PSI-MOD:798@82			14315.1	18.0153	0.00793558	MAbPac-09	TreatmentNP00	injrep01	biorep02	techrep03	1815089	138371
8840495	14315.1	13.04	24.196	19.7474	P03950	Angiogenin	LAQDNSRYTHFLTQHYDAKPQGRDDRYCESIMRRRGLTSPCKDINTFIHGNKRSIKAICENKNGNPHRENLRISKSSFQVTTCKLHGGSPWPPCQYRATAGFRNVVVACENGLPVHLDQSIFRRP	2347	2354	PSI-MOD:798@27|PSI-MOD:798@40|PSI-MOD:798@82			14315.1	18.0153	0.00793558	MAbPac-09	TreatmentNP00	injrep02	biorep02	techrep01	3424330	216342
8840495	14315.1	10.483	26.125	18.2751	P03950	Angiogenin	LAQDNSRYTHFLTQHYDAKPQGRDDRYCESIMRRRGLTSPCKDINTFIHGNKRSIKAICENKNGNPHRENLRISKSSFQVTTCKLHGGSPWPPCQYRATAGFRNVVVACENGLPVHLDQSIFRRP	2347	2354	PSI-MOD:798@27|PSI-MOD:798@40|PSI-MOD:798@82			14315.1	18.0153	0.00793558	MAbPac-09	TreatmentNP00	injrep02	biorep02	techrep02	2159775	140549
8840495	14315.1	10.949	24.305	18.0448	P03950	Angiogenin	LAQDNSRYTHFLTQHYDAKPQGRDDRYCESIMRRRGLTSPCKDINTFIHGNKRSIKAICENKNGNPHRENLRISKSSFQVTTCKLHGGSPWPPCQYRATAGFRNVVVACENGLPVHLDQSIFRRP	2347	2354	PSI-MOD:798@27|PSI-MOD:798@40|PSI-MOD:798@82			14315.1	18.0153	0.00793558	MAbPac-09	TreatmentNP00	injrep02	biorep02	techrep03	1521710	123091
8840495	14315.1	11.216	25.97	19.4976	P03950	Angiogenin	LAQDNSRYTHFLTQHYDAKPQGRDDRYCESIMRRRGLTSPCKDINTFIHGNKRSIKAICENKNGNPHRENLRISKSSFQVTTCKLHGGSPWPPCQYRATAGFRNVVVACENGLPVHLDQSIFRRP	2347	2354	PSI-MOD:798@27|PSI-MOD:798@40|PSI-MOD:798@82			14315.1	18.0153	0.00793558	MAbPac-09	TreatmentNP00	injrep03	biorep02	techrep01	2433567	160725
8840495	14315.1	11.585	24.442	16.2075	P03950	Angiogenin	LAQDNSRYTHFLTQHYDAKPQGRDDRYCESIMRRRGLTSPCKDINTFIHGNKRSIKAICENKNGNPHRENLRISKSSFQVTTCKLHGGSPWPPCQYRATAGFRNVVVACENGLPVHLDQSIFRRP	2347	2354	PSI-MOD:798@27|PSI-MOD:798@40|PSI-MOD:798@82			14315.1	18.0153	0.00793558	MAbPac-09	TreatmentNP00	injrep03	biorep02	techrep02	1758894	118677
8840495	14315.1	16.55	24.119	21.2433	P03950	Angiogenin	LAQDNSRYTHFLTQHYDAKPQGRDDRYCESIMRRRGLTSPCKDINTFIHGNKRSIKAICENKNGNPHRENLRISKSSFQVTTCKLHGGSPWPPCQYRATAGFRNVVVACENGLPVHLDQSIFRRP	2347	2354	PSI-MOD:798@27|PSI-MOD:798@40|PSI-MOD:798@82			14315.1	18.0153	0.00793558	MAbPac-09	TreatmentNP00	injrep03	biorep02	techrep03	994572	85691
8840495	14315.1	18.921	26.124	22.0286	P03950	Angiogenin	LAQDNSRYTHFLTQHYDAKPQGRDDRYCESIMRRRGLTSPCKDINTFIHGNKRSIKAICENKNGNPHRENLRISKSSFQVTTCKLHGGSPWPPCQYRATAGFRNVVVACENGLPVHLDQSIFRRP	2347	2354	PSI-MOD:798@27|PSI-MOD:798@40|PSI-MOD:798@82			14315.1	18.0153	0.00793558	MAbPac-09	TreatmentNP01	injrep01	biorep02	techrep01	1688982	87936
8840495	14315.1	13.195	25.878	18.3368	P03950	Angiogenin	LAQDNSRYTHFLTQHYDAKPQGRDDRYCESIMRRRGLTSPCKDINTFIHGNKRSIKAICENKNGNPHRENLRISKSSFQVTTCKLHGGSPWPPCQYRATAGFRNVVVACENGLPVHLDQSIFRRP	2347	2354	PSI-MOD:798@27|PSI-MOD:798@40|PSI-MOD:798@82			14315.1	18.0153	0.00793558	MAbPac-09	TreatmentNP01	injrep01	biorep02	techrep02	805140	43902
8840495	14315.1	11.014	25.961	20.1255	P03950	Angiogenin	LAQDNSRYTHFLTQHYDAKPQGRDDRYCESIMRRRGLTSPCKDINTFIHGNKRSIKAICENKNGNPHRENLRISKSSFQVTTCKLHGGSPWPPCQYRATAGFRNVVVACENGLPVHLDQSIFRRP	2347	2354	PSI-MOD:798@27|PSI-MOD:798@40|PSI-MOD:798@82			14315.1	18.0153	0.00793558	MAbPac-09	TreatmentNP01	injrep01	biorep02	techrep03	1624260	91134
8840495	14315.1	14.681	25.459	21.1624	P03950	Angiogenin	LAQDNSRYTHFLTQHYDAKPQGRDDRYCESIMRRRGLTSPCKDINTFIHGNKRSIKAICENKNGNPHRENLRISKSSFQVTTCKLHGGSPWPPCQYRATAGFRNVVVACENGLPVHLDQSIFRRP	2347	2354	PSI-MOD:798@27|PSI-MOD:798@40|PSI-MOD:798@82			14315.1	18.0153	0.00793558	MAbPac-09	TreatmentNP01	injrep02	biorep02	techrep01	2419333	113486
8840495	14315.1	15.59	25.217	21.5761	P03950	Angiogenin	LAQDNSRYTHFLTQHYDAKPQGRDDRYCESIMRRRGLTSPCKDINTFIHGNKRSIKAICENKNGNPHRENLRISKSSFQVTTCKLHGGSPWPPCQYRATAGFRNVVVACENGLPVHLDQSIFRRP	2347	2354	PSI-MOD:798@27|PSI-MOD:798@40|PSI-MOD:798@82			14315.1	18.0153	0.00793558	MAbPac-09	TreatmentNP01	injrep02	biorep02	techrep02	3075260	131609
8840495	14315.1	14.803	25.968	20.7504	P03950	Angiogenin	LAQDNSRYTHFLTQHYDAKPQGRDDRYCESIMRRRGLTSPCKDINTFIHGNKRSIKAICENKNGNPHRENLRISKSSFQVTTCKLHGGSPWPPCQYRATAGFRNVVVACENGLPVHLDQSIFRRP	2347	2354	PSI-MOD:798@27|PSI-MOD:798@40|PSI-MOD:798@82			14315.1	18.0153	0.00793558	MAbPac-09	TreatmentNP01	injrep02	biorep02	techrep03	1850571	110265
8840495	14315.1	10.338	26.071	21.4034	P03950	Angiogenin	LAQDNSRYTHFLTQHYDAKPQGRDDRYCESIMRRRGLTSPCKDINTFIHGNKRSIKAICENKNGNPHRENLRISKSSFQVTTCKLHGGSPWPPCQYRATAGFRNVVVACENGLPVHLDQSIFRRP	2347	2354	PSI-MOD:798@27|PSI-MOD:798@40|PSI-MOD:798@82			14315.1	18.0153	0.00793558	MAbPac-09	TreatmentNP01	injrep03	biorep02	techrep01	2249318	107701
8840495	14315.1	18.613	26.1	21.6029	P03950	Angiogenin	LAQDNSRYTHFLTQHYDAKPQGRDDRYCESIMRRRGLTSPCKDINTFIHGNKRSIKAICENKNGNPHRENLRISKSSFQVTTCKLHGGSPWPPCQYRATAGFRNVVVACENGLPVHLDQSIFRRP	2347	2354	PSI-MOD:798@27|PSI-MOD:798@40|PSI-MOD:798@82			14315.1	18.0153	0.00793558	MAbPac-09	TreatmentNP01	injrep03	biorep02	techrep02	1264976	54211
8840495	14315.1	18.043	24.87	22.7224	P03950	Angiogenin	LAQDNSRYTHFLTQHYDAKPQGRDDRYCESIMRRRGLTSPCKDINTFIHGNKRSIKAICENKNGNPHRENLRISKSSFQVTTCKLHGGSPWPPCQYRATAGFRNVVVACENGLPVHLDQSIFRRP	2347	2354	PSI-MOD:798@27|PSI-MOD:798@40|PSI-MOD:798@82			14315.1	18.0153	0.00793558	MAbPac-09	TreatmentNP01	injrep03	biorep02	techrep03	895767	55461
8840495	14315.1	10.54	24.753	16.5613	P03950	Angiogenin	LAQDNSRYTHFLTQHYDAKPQGRDDRYCESIMRRRGLTSPCKDINTFIHGNKRSIKAICENKNGNPHRENLRISKSSFQVTTCKLHGGSPWPPCQYRATAGFRNVVVACENGLPVHLDQSIFRRP	2347	2354	PSI-MOD:798@27|PSI-MOD:798@40|PSI-MOD:798@82			14315.1	18.0153	0.00793558	MAbPac-09	TreatmentNP02	injrep01	biorep02	techrep01	347599	60642
8840495	14315.1	10.393	24.206	16.9332	P03950	Angiogenin	LAQDNSRYTHFLTQHYDAKPQGRDDRYCESIMRRRGLTSPCKDINTFIHGNKRSIKAICENKNGNPHRENLRISKSSFQVTTCKLHGGSPWPPCQYRATAGFRNVVVACENGLPVHLDQSIFRRP	2347	2354	PSI-MOD:798@27|PSI-MOD:798@40|PSI-MOD:798@82			14315.1	18.0153	0.00793558	MAbPac-09	TreatmentNP02	injrep01	biorep02	techrep02	455283	55941
8840495	14315.1	11.181	25.761	20.6266	P03950	Angiogenin	LAQDNSRYTHFLTQHYDAKPQGRDDRYCESIMRRRGLTSPCKDINTFIHGNKRSIKAICENKNGNPHRENLRISKSSFQVTTCKLHGGSPWPPCQYRATAGFRNVVVACENGLPVHLDQSIFRRP	2347	2354	PSI-MOD:798@27|PSI-MOD:798@40|PSI-MOD:798@82			14315.1	18.0153	0.00793558	MAbPac-09	TreatmentNP02	injrep01	biorep02	techrep03	1055081	125647
8840495	14315.1	10.692	21.596	16.321	P03950	Angiogenin	LAQDNSRYTHFLTQHYDAKPQGRDDRYCESIMRRRGLTSPCKDINTFIHGNKRSIKAICENKNGNPHRENLRISKSSFQVTTCKLHGGSPWPPCQYRATAGFRNVVVACENGLPVHLDQSIFRRP	2347	2354	PSI-MOD:798@27|PSI-MOD:798@40|PSI-MOD:798@82			14315.1	18.0153	0.00793558	MAbPac-09	TreatmentNP02	injrep02	biorep02	techrep01	494457	90537
8840495	14315.1	11.941	25.978	18.8959	P03950	Angiogenin	LAQDNSRYTHFLTQHYDAKPQGRDDRYCESIMRRRGLTSPCKDINTFIHGNKRSIKAICENKNGNPHRENLRISKSSFQVTTCKLHGGSPWPPCQYRATAGFRNVVVACENGLPVHLDQSIFRRP	2347	2354	PSI-MOD:798@27|PSI-MOD:798@40|PSI-MOD:798@82			14315.1	18.0153	0.00793558	MAbPac-09	TreatmentNP02	injrep02	biorep02	techrep02	789116	111593
8840495	14315.1	10.455	25.657	21.1186	P03950	Angiogenin	LAQDNSRYTHFLTQHYDAKPQGRDDRYCESIMRRRGLTSPCKDINTFIHGNKRSIKAICENKNGNPHRENLRISKSSFQVTTCKLHGGSPWPPCQYRATAGFRNVVVACENGLPVHLDQSIFRRP	2347	2354	PSI-MOD:798@27|PSI-MOD:798@40|PSI-MOD:798@82			14315.1	18.0153	0.00793558	MAbPac-09	TreatmentNP02	injrep02	biorep02	techrep03	865832	112085
8840495	14315.1	10.488	25.962	17.9106	P03950	Angiogenin	LAQDNSRYTHFLTQHYDAKPQGRDDRYCESIMRRRGLTSPCKDINTFIHGNKRSIKAICENKNGNPHRENLRISKSSFQVTTCKLHGGSPWPPCQYRATAGFRNVVVACENGLPVHLDQSIFRRP	2347	2354	PSI-MOD:798@27|PSI-MOD:798@40|PSI-MOD:798@82			14315.1	18.0153	0.00793558	MAbPac-09	TreatmentNP02	injrep03	biorep02	techrep01	744973	137943
8840495	14315.1	10.249	24.528	18.2509	P03950	Angiogenin	LAQDNSRYTHFLTQHYDAKPQGRDDRYCESIMRRRGLTSPCKDINTFIHGNKRSIKAICENKNGNPHRENLRISKSSFQVTTCKLHGGSPWPPCQYRATAGFRNVVVACENGLPVHLDQSIFRRP	2347	2354	PSI-MOD:798@27|PSI-MOD:798@40|PSI-MOD:798@82			14315.1	18.0153	0.00793558	MAbPac-09	TreatmentNP02	injrep03	biorep02	techrep02	598987	87904
8840495	14315.1	11.257	26.18	19.3833	P03950	Angiogenin	LAQDNSRYTHFLTQHYDAKPQGRDDRYCESIMRRRGLTSPCKDINTFIHGNKRSIKAICENKNGNPHRENLRISKSSFQVTTCKLHGGSPWPPCQYRATAGFRNVVVACENGLPVHLDQSIFRRP	2347	2354	PSI-MOD:798@27|PSI-MOD:798@40|PSI-MOD:798@82			14315.1	18.0153	0.00793558	MAbPac-09	TreatmentNP02	injrep03	biorep02	techrep03	644823	86375
8840495	14315.1	10.383	24.113	17.471	P03950	Angiogenin	LAQDNSRYTHFLTQHYDAKPQGRDDRYCESIMRRRGLTSPCKDINTFIHGNKRSIKAICENKNGNPHRENLRISKSSFQVTTCKLHGGSPWPPCQYRATAGFRNVVVACENGLPVHLDQSIFRRP	2347	2354	PSI-MOD:798@27|PSI-MOD:798@40|PSI-MOD:798@82			14315.1	18.0153	0.00793558	MAbPac-10	TreatmentNP00	injrep01	biorep01	techrep01	1193903	219389
8840495	14315.1	10.834	18.905	14.6366	P03950	Angiogenin	LAQDNSRYTHFLTQHYDAKPQGRDDRYCESIMRRRGLTSPCKDINTFIHGNKRSIKAICENKNGNPHRENLRISKSSFQVTTCKLHGGSPWPPCQYRATAGFRNVVVACENGLPVHLDQSIFRRP	2347	2354	PSI-MOD:798@27|PSI-MOD:798@40|PSI-MOD:798@82			14315.1	18.0153	0.00793558	MAbPac-10	TreatmentNP00	injrep01	biorep01	techrep02	331489	123610
8840495	14315.1	10.185	25.84	18.2508	P03950	Angiogenin	LAQDNSRYTHFLTQHYDAKPQGRDDRYCESIMRRRGLTSPCKDINTFIHGNKRSIKAICENKNGNPHRENLRISKSSFQVTTCKLHGGSPWPPCQYRATAGFRNVVVACENGLPVHLDQSIFRRP	2347	2354	PSI-MOD:798@27|PSI-MOD:798@40|PSI-MOD:798@82			14315.1	18.0153	0.00793558	MAbPac-10	TreatmentNP00	injrep01	biorep01	techrep03	663853	234536
8840495	14315.1	10.395	26.141	16.9909	P03950	Angiogenin	LAQDNSRYTHFLTQHYDAKPQGRDDRYCESIMRRRGLTSPCKDINTFIHGNKRSIKAICENKNGNPHRENLRISKSSFQVTTCKLHGGSPWPPCQYRATAGFRNVVVACENGLPVHLDQSIFRRP	2347	2354	PSI-MOD:798@27|PSI-MOD:798@40|PSI-MOD:798@82			14315.1	18.0153	0.00793558	MAbPac-10	TreatmentNP00	injrep02	biorep01	techrep01	691507	143465
8840495	14315.1	12.31	19.911	15.8805	P03950	Angiogenin	LAQDNSRYTHFLTQHYDAKPQGRDDRYCESIMRRRGLTSPCKDINTFIHGNKRSIKAICENKNGNPHRENLRISKSSFQVTTCKLHGGSPWPPCQYRATAGFRNVVVACENGLPVHLDQSIFRRP	2347	2354	PSI-MOD:798@27|PSI-MOD:798@40|PSI-MOD:798@82			14315.1	18.0153	0.00793558	MAbPac-10	TreatmentNP00	injrep02	biorep01	techrep02	268349	133952
8840495	14315.1	10.326	17.14	13.547	P03950	Angiogenin	LAQDNSRYTHFLTQHYDAKPQGRDDRYCESIMRRRGLTSPCKDINTFIHGNKRSIKAICENKNGNPHRENLRISKSSFQVTTCKLHGGSPWPPCQYRATAGFRNVVVACENGLPVHLDQSIFRRP	2347	2354	PSI-MOD:798@27|PSI-MOD:798@40|PSI-MOD:798@82			14315.1	18.0153	0.00793558	MAbPac-10	TreatmentNP00	injrep02	biorep01	techrep03	101460	55963
8840495	14315.1	13.605	26.078	17.9553	P03950	Angiogenin	LAQDNSRYTHFLTQHYDAKPQGRDDRYCESIMRRRGLTSPCKDINTFIHGNKRSIKAICENKNGNPHRENLRISKSSFQVTTCKLHGGSPWPPCQYRATAGFRNVVVACENGLPVHLDQSIFRRP	2347	2354	PSI-MOD:798@27|PSI-MOD:798@40|PSI-MOD:798@82			14315.1	18.0153	0.00793558	MAbPac-10	TreatmentNP00	injrep03	biorep01	techrep01	242136	77065
8840495	14315.1	11.48	19.407	15.5116	P03950	Angiogenin	LAQDNSRYTHFLTQHYDAKPQGRDDRYCESIMRRRGLTSPCKDINTFIHGNKRSIKAICENKNGNPHRENLRISKSSFQVTTCKLHGGSPWPPCQYRATAGFRNVVVACENGLPVHLDQSIFRRP	2347	2354	PSI-MOD:798@27|PSI-MOD:798@40|PSI-MOD:798@82			14315.1	18.0153	0.00793558	MAbPac-10	TreatmentNP00	injrep03	biorep01	techrep02	266519	126413
8840495	14315.1	11.614	16.755	14.7874	P03950	Angiogenin	LAQDNSRYTHFLTQHYDAKPQGRDDRYCESIMRRRGLTSPCKDINTFIHGNKRSIKAICENKNGNPHRENLRISKSSFQVTTCKLHGGSPWPPCQYRATAGFRNVVVACENGLPVHLDQSIFRRP	2347	2354	PSI-MOD:798@27|PSI-MOD:798@40|PSI-MOD:798@82			14315.1	18.0153	0.00793558	MAbPac-10	TreatmentNP00	injrep03	biorep01	techrep03	99023	74218
8840495	14315.1	10.574	25.123	14.0531	P03950	Angiogenin	LAQDNSRYTHFLTQHYDAKPQGRDDRYCESIMRRRGLTSPCKDINTFIHGNKRSIKAICENKNGNPHRENLRISKSSFQVTTCKLHGGSPWPPCQYRATAGFRNVVVACENGLPVHLDQSIFRRP	2347	2354	PSI-MOD:798@27|PSI-MOD:798@40|PSI-MOD:798@82			14315.1	18.0153	0.00793558	MAbPac-10	TreatmentNP01	injrep01	biorep01	techrep01	219028	44417
8840495	14315.1	11.009	25.901	19.6295	P03950	Angiogenin	LAQDNSRYTHFLTQHYDAKPQGRDDRYCESIMRRRGLTSPCKDINTFIHGNKRSIKAICENKNGNPHRENLRISKSSFQVTTCKLHGGSPWPPCQYRATAGFRNVVVACENGLPVHLDQSIFRRP	2347	2354	PSI-MOD:798@27|PSI-MOD:798@40|PSI-MOD:798@82			14315.1	18.0153	0.00793558	MAbPac-10	TreatmentNP01	injrep01	biorep01	techrep02	134823	33116
8840495	14315.1	10.29	20.711	16.991	P03950	Angiogenin	LAQDNSRYTHFLTQHYDAKPQGRDDRYCESIMRRRGLTSPCKDINTFIHGNKRSIKAICENKNGNPHRENLRISKSSFQVTTCKLHGGSPWPPCQYRATAGFRNVVVACENGLPVHLDQSIFRRP	2347	2354	PSI-MOD:798@27|PSI-MOD:798@40|PSI-MOD:798@82			14315.1	18.0153	0.00793558	MAbPac-10	TreatmentNP01	injrep01	biorep01	techrep03	188078	71138
8840495	14315.1	10.569	25.519	14.2768	P03950	Angiogenin	LAQDNSRYTHFLTQHYDAKPQGRDDRYCESIMRRRGLTSPCKDINTFIHGNKRSIKAICENKNGNPHRENLRISKSSFQVTTCKLHGGSPWPPCQYRATAGFRNVVVACENGLPVHLDQSIFRRP	2347	2354	PSI-MOD:798@27|PSI-MOD:798@40|PSI-MOD:798@82			14315.1	18.0153	0.00793558	MAbPac-10	TreatmentNP01	injrep02	biorep01	techrep01	255444	57003
8840495	14315.1	10.327	21.496	16.1118	P03950	Angiogenin	LAQDNSRYTHFLTQHYDAKPQGRDDRYCESIMRRRGLTSPCKDINTFIHGNKRSIKAICENKNGNPHRENLRISKSSFQVTTCKLHGGSPWPPCQYRATAGFRNVVVACENGLPVHLDQSIFRRP	2347	2354	PSI-MOD:798@27|PSI-MOD:798@40|PSI-MOD:798@82			14315.1	18.0153	0.00793558	MAbPac-10	TreatmentNP01	injrep02	biorep01	techrep02	129707	36940
8840495	14315.1	17.8	17.839	17.8195	P03950	Angiogenin	LAQDNSRYTHFLTQHYDAKPQGRDDRYCESIMRRRGLTSPCKDINTFIHGNKRSIKAICENKNGNPHRENLRISKSSFQVTTCKLHGGSPWPPCQYRATAGFRNVVVACENGLPVHLDQSIFRRP	2347	2354	PSI-MOD:798@27|PSI-MOD:798@40|PSI-MOD:798@82			14315.1	18.0153	0.00793558	MAbPac-10	TreatmentNP01	injrep02	biorep01	techrep03	77959	30792
8840495	14315.1	11.002	24.777	15.622	P03950	Angiogenin	LAQDNSRYTHFLTQHYDAKPQGRDDRYCESIMRRRGLTSPCKDINTFIHGNKRSIKAICENKNGNPHRENLRISKSSFQVTTCKLHGGSPWPPCQYRATAGFRNVVVACENGLPVHLDQSIFRRP	2347	2354	PSI-MOD:798@27|PSI-MOD:798@40|PSI-MOD:798@82			14315.1	18.0153	0.00793558	MAbPac-10	TreatmentNP01	injrep03	biorep01	techrep01	220122	53703
8840495	14315.1	10.403	11.722	11.0625	P03950	Angiogenin	LAQDNSRYTHFLTQHYDAKPQGRDDRYCESIMRRRGLTSPCKDINTFIHGNKRSIKAICENKNGNPHRENLRISKSSFQVTTCKLHGGSPWPPCQYRATAGFRNVVVACENGLPVHLDQSIFRRP	2347	2354	PSI-MOD:798@27|PSI-MOD:798@40|PSI-MOD:798@82			14315.1	18.0153	0.00793558	MAbPac-10	TreatmentNP01	injrep03	biorep01	techrep02	91696	27759
8840495	14315.1	11.269	21.566	17.7937	P03950	Angiogenin	LAQDNSRYTHFLTQHYDAKPQGRDDRYCESIMRRRGLTSPCKDINTFIHGNKRSIKAICENKNGNPHRENLRISKSSFQVTTCKLHGGSPWPPCQYRATAGFRNVVVACENGLPVHLDQSIFRRP	2347	2354	PSI-MOD:798@27|PSI-MOD:798@40|PSI-MOD:798@82			14315.1	18.0153	0.00793558	MAbPac-10	TreatmentNP01	injrep03	biorep01	techrep03	217426	92914
8840495	14315.1	16.619	16.619	16.619	P03950	Angiogenin	LAQDNSRYTHFLTQHYDAKPQGRDDRYCESIMRRRGLTSPCKDINTFIHGNKRSIKAICENKNGNPHRENLRISKSSFQVTTCKLHGGSPWPPCQYRATAGFRNVVVACENGLPVHLDQSIFRRP	2347	2354	PSI-MOD:798@27|PSI-MOD:798@40|PSI-MOD:798@82			14315.1	18.0153	0.00793558	MAbPac-10	TreatmentNP02	injrep01	biorep01	techrep01	600	597
8840495	14315.1	11.477	25.676	19.5629	P03950	Angiogenin	LAQDNSRYTHFLTQHYDAKPQGRDDRYCESIMRRRGLTSPCKDINTFIHGNKRSIKAICENKNGNPHRENLRISKSSFQVTTCKLHGGSPWPPCQYRATAGFRNVVVACENGLPVHLDQSIFRRP	2347	2354	PSI-MOD:798@27|PSI-MOD:798@40|PSI-MOD:798@82			14315.1	18.0153	0.00793558	MAbPac-10	TreatmentNP02	injrep01	biorep01	techrep02	170567	33791
8840495	14315.1	10.211	25.09	19.1437	P03950	Angiogenin	LAQDNSRYTHFLTQHYDAKPQGRDDRYCESIMRRRGLTSPCKDINTFIHGNKRSIKAICENKNGNPHRENLRISKSSFQVTTCKLHGGSPWPPCQYRATAGFRNVVVACENGLPVHLDQSIFRRP	2347	2354	PSI-MOD:798@27|PSI-MOD:798@40|PSI-MOD:798@82			14315.1	18.0153	0.00793558	MAbPac-10	TreatmentNP02	injrep01	biorep01	techrep03	275292	109296
8840495	14315.1	10.997	26.079	16.3942	P03950	Angiogenin	LAQDNSRYTHFLTQHYDAKPQGRDDRYCESIMRRRGLTSPCKDINTFIHGNKRSIKAICENKNGNPHRENLRISKSSFQVTTCKLHGGSPWPPCQYRATAGFRNVVVACENGLPVHLDQSIFRRP	2347	2354	PSI-MOD:798@27|PSI-MOD:798@40|PSI-MOD:798@82			14315.1	18.0153	0.00793558	MAbPac-10	TreatmentNP02	injrep02	biorep01	techrep01	9888	9888
8840495	14315.1	11.094	25.795	19.6401	P03950	Angiogenin	LAQDNSRYTHFLTQHYDAKPQGRDDRYCESIMRRRGLTSPCKDINTFIHGNKRSIKAICENKNGNPHRENLRISKSSFQVTTCKLHGGSPWPPCQYRATAGFRNVVVACENGLPVHLDQSIFRRP	2347	2354	PSI-MOD:798@27|PSI-MOD:798@40|PSI-MOD:798@82			14315.1	18.0153	0.00793558	MAbPac-10	TreatmentNP02	injrep02	biorep01	techrep02	620997	138772
8840495	14315.1	10.813	25.04	19.6811	P03950	Angiogenin	LAQDNSRYTHFLTQHYDAKPQGRDDRYCESIMRRRGLTSPCKDINTFIHGNKRSIKAICENKNGNPHRENLRISKSSFQVTTCKLHGGSPWPPCQYRATAGFRNVVVACENGLPVHLDQSIFRRP	2347	2354	PSI-MOD:798@27|PSI-MOD:798@40|PSI-MOD:798@82			14315.1	18.0153	0.00793558	MAbPac-10	TreatmentNP02	injrep02	biorep01	techrep03	215896	93539
8840495	14315.1	10.351	24.034	16.8897	P03950	Angiogenin	LAQDNSRYTHFLTQHYDAKPQGRDDRYCESIMRRRGLTSPCKDINTFIHGNKRSIKAICENKNGNPHRENLRISKSSFQVTTCKLHGGSPWPPCQYRATAGFRNVVVACENGLPVHLDQSIFRRP	2347	2354	PSI-MOD:798@27|PSI-MOD:798@40|PSI-MOD:798@82			14315.1	18.0153	0.00793558	MAbPac-10	TreatmentNP02	injrep03	biorep01	techrep01	7708	7448
8840495	14315.1	10.373	25.556	18.7937	P03950	Angiogenin	LAQDNSRYTHFLTQHYDAKPQGRDDRYCESIMRRRGLTSPCKDINTFIHGNKRSIKAICENKNGNPHRENLRISKSSFQVTTCKLHGGSPWPPCQYRATAGFRNVVVACENGLPVHLDQSIFRRP	2347	2354	PSI-MOD:798@27|PSI-MOD:798@40|PSI-MOD:798@82			14315.1	18.0153	0.00793558	MAbPac-10	TreatmentNP02	injrep03	biorep01	techrep02	445107	108785
8840495	14315.1	12.675	26.162	22.296	P03950	Angiogenin	LAQDNSRYTHFLTQHYDAKPQGRDDRYCESIMRRRGLTSPCKDINTFIHGNKRSIKAICENKNGNPHRENLRISKSSFQVTTCKLHGGSPWPPCQYRATAGFRNVVVACENGLPVHLDQSIFRRP	2347	2354	PSI-MOD:798@27|PSI-MOD:798@40|PSI-MOD:798@82			14315.1	18.0153	0.00793558	MAbPac-10	TreatmentNP02	injrep03	biorep01	techrep03	210095	96064
8840514	7132.99	14.71	25.862	21.4209	P02776	Platelet factor 4	DLQCLCVKTTSQVRPRHITSLEVIKAGPHCPTAQLIATLKNGRKICLDLQAPLYKKIIKKLLES	2730	2735	PSI-MOD:798@3			7132.99	18.0153	5.53e-05	MAbPac-09	TreatmentNP00	injrep01	biorep03	techrep01	8835353	259953
8840514	7132.99	14.808	27.566	20.868	P02776	Platelet factor 4	DLQCLCVKTTSQVRPRHITSLEVIKAGPHCPTAQLIATLKNGRKICLDLQAPLYKKIIKKLLES	2730	2735	PSI-MOD:798@3			7132.99	18.0153	5.53e-05	MAbPac-09	TreatmentNP00	injrep01	biorep03	techrep02	4013056	139077
8840514	7132.99	11.933	24.4	16.1892	P02776	Platelet factor 4	DLQCLCVKTTSQVRPRHITSLEVIKAGPHCPTAQLIATLKNGRKICLDLQAPLYKKIIKKLLES	2730	2735	PSI-MOD:798@3			7132.99	18.0153	5.53e-05	MAbPac-09	TreatmentNP00	injrep01	biorep03	techrep03	2818366	109789
8840514	7132.99	13.503	18.851	16.2544	P02776	Platelet factor 4	DLQCLCVKTTSQVRPRHITSLEVIKAGPHCPTAQLIATLKNGRKICLDLQAPLYKKIIKKLLES	2730	2735	PSI-MOD:798@3			7132.99	18.0153	5.53e-05	MAbPac-09	TreatmentNP00	injrep02	biorep03	techrep01	2365400	73369
8840514	7132.99	12.018	26.985	19.4144	P02776	Platelet factor 4	DLQCLCVKTTSQVRPRHITSLEVIKAGPHCPTAQLIATLKNGRKICLDLQAPLYKKIIKKLLES	2730	2735	PSI-MOD:798@3			7132.99	18.0153	5.53e-05	MAbPac-09	TreatmentNP00	injrep02	biorep03	techrep02	11732084	406860
8840514	7132.99	13.319	25.655	17.4022	P02776	Platelet factor 4	DLQCLCVKTTSQVRPRHITSLEVIKAGPHCPTAQLIATLKNGRKICLDLQAPLYKKIIKKLLES	2730	2735	PSI-MOD:798@3			7132.99	18.0153	5.53e-05	MAbPac-09	TreatmentNP00	injrep02	biorep03	techrep03	3653743	138555
8840514	7132.99	14.265	27.459	21.3996	P02776	Platelet factor 4	DLQCLCVKTTSQVRPRHITSLEVIKAGPHCPTAQLIATLKNGRKICLDLQAPLYKKIIKKLLES	2730	2735	PSI-MOD:798@3			7132.99	18.0153	5.53e-05	MAbPac-09	TreatmentNP00	injrep03	biorep03	techrep01	9189677	305921
8840514	7132.99	13.946	27.515	20.7093	P02776	Platelet factor 4	DLQCLCVKTTSQVRPRHITSLEVIKAGPHCPTAQLIATLKNGRKICLDLQAPLYKKIIKKLLES	2730	2735	PSI-MOD:798@3			7132.99	18.0153	5.53e-05	MAbPac-09	TreatmentNP00	injrep03	biorep03	techrep02	5738122	219935
8840514	7132.99	12.455	26.628	17.5985	P02776	Platelet factor 4	DLQCLCVKTTSQVRPRHITSLEVIKAGPHCPTAQLIATLKNGRKICLDLQAPLYKKIIKKLLES	2730	2735	PSI-MOD:798@3			7132.99	18.0153	5.53e-05	MAbPac-09	TreatmentNP00	injrep03	biorep03	techrep03	1801739	72073
8840514	7132.99	14.275	27.196	19.9647	P02776	Platelet factor 4	DLQCLCVKTTSQVRPRHITSLEVIKAGPHCPTAQLIATLKNGRKICLDLQAPLYKKIIKKLLES	2730	2735	PSI-MOD:798@3			7132.99	18.0153	5.53e-05	MAbPac-09	TreatmentNP01	injrep01	biorep03	techrep01	2136006	126186
8840514	7132.99	12.43	25.791	18.6661	P02776	Platelet factor 4	DLQCLCVKTTSQVRPRHITSLEVIKAGPHCPTAQLIATLKNGRKICLDLQAPLYKKIIKKLLES	2730	2735	PSI-MOD:798@3			7132.99	18.0153	5.53e-05	MAbPac-09	TreatmentNP01	injrep01	biorep03	techrep02	2205800	159179
8840514	7132.99	12.347	25.863	19.5053	P02776	Platelet factor 4	DLQCLCVKTTSQVRPRHITSLEVIKAGPHCPTAQLIATLKNGRKICLDLQAPLYKKIIKKLLES	2730	2735	PSI-MOD:798@3			7132.99	18.0153	5.53e-05	MAbPac-09	TreatmentNP01	injrep01	biorep03	techrep03	877259	115683
8840514	7132.99	14.075	23.064	19.5434	P02776	Platelet factor 4	DLQCLCVKTTSQVRPRHITSLEVIKAGPHCPTAQLIATLKNGRKICLDLQAPLYKKIIKKLLES	2730	2735	PSI-MOD:798@3			7132.99	18.0153	5.53e-05	MAbPac-09	TreatmentNP01	injrep02	biorep03	techrep01	1296594	84871
8840514	7132.99	14.546	26.454	19.9928	P02776	Platelet factor 4	DLQCLCVKTTSQVRPRHITSLEVIKAGPHCPTAQLIATLKNGRKICLDLQAPLYKKIIKKLLES	2730	2735	PSI-MOD:798@3			7132.99	18.0153	5.53e-05	MAbPac-09	TreatmentNP01	injrep02	biorep03	techrep02	2277851	164093
8840514	7132.99	12.573	25.086	18.4796	P02776	Platelet factor 4	DLQCLCVKTTSQVRPRHITSLEVIKAGPHCPTAQLIATLKNGRKICLDLQAPLYKKIIKKLLES	2730	2735	PSI-MOD:798@3			7132.99	18.0153	5.53e-05	MAbPac-09	TreatmentNP01	injrep02	biorep03	techrep03	1800658	228121
8840514	7132.99	12.252	24.58	19.3118	P02776	Platelet factor 4	DLQCLCVKTTSQVRPRHITSLEVIKAGPHCPTAQLIATLKNGRKICLDLQAPLYKKIIKKLLES	2730	2735	PSI-MOD:798@3			7132.99	18.0153	5.53e-05	MAbPac-09	TreatmentNP01	injrep03	biorep03	techrep01	2538908	164967
8840514	7132.99	11.913	27.464	20.3789	P02776	Platelet factor 4	DLQCLCVKTTSQVRPRHITSLEVIKAGPHCPTAQLIATLKNGRKICLDLQAPLYKKIIKKLLES	2730	2735	PSI-MOD:798@3			7132.99	18.0153	5.53e-05	MAbPac-09	TreatmentNP01	injrep03	biorep03	techrep02	2229414	169145
8840514	7132.99	12.66	26.917	19.3715	P02776	Platelet factor 4	DLQCLCVKTTSQVRPRHITSLEVIKAGPHCPTAQLIATLKNGRKICLDLQAPLYKKIIKKLLES	2730	2735	PSI-MOD:798@3			7132.99	18.0153	5.53e-05	MAbPac-09	TreatmentNP01	injrep03	biorep03	techrep03	2766705	333325
