## Supplemental xlsx for "Deep Profiling of Plasma Proteoforms with Engineered Nanoparticles for Top-down Proteomics" (part 77 of 147)

### Sheet: SAS Quant Sheet (continued)
PFR	TargetMass	MinRetentionTime	MaxRetentionTime	AverageRetentionTime	Accession	Description	Sequence	Start_Index	End_Index	Modifications	N_Terminal_Modification	C_Terminal_Modification	Monoisotopic_Mass	Average_Mass	Search_Qvalue	MAbPac	Treatment	Inj Rep	Bio Rep	Tech Rep	IntensityNotNormalized	Intensity
8840514	7132.99	15.285	26.422	18.9411	P02776	Platelet factor 4	DLQCLCVKTTSQVRPRHITSLEVIKAGPHCPTAQLIATLKNGRKICLDLQAPLYKKIIKKLLES	2730	2735	PSI-MOD:798@3			7132.99	18.0153	5.53e-05	MAbPac-09	TreatmentNP02	injrep01	biorep03	techrep01	878682	206975
8840514	7132.99	11.795	27.587	18.3535	P02776	Platelet factor 4	DLQCLCVKTTSQVRPRHITSLEVIKAGPHCPTAQLIATLKNGRKICLDLQAPLYKKIIKKLLES	2730	2735	PSI-MOD:798@3			7132.99	18.0153	5.53e-05	MAbPac-09	TreatmentNP02	injrep01	biorep03	techrep02	2223792	308269
8840514	7132.99	12.649	26.732	18.5536	P02776	Platelet factor 4	DLQCLCVKTTSQVRPRHITSLEVIKAGPHCPTAQLIATLKNGRKICLDLQAPLYKKIIKKLLES	2730	2735	PSI-MOD:798@3			7132.99	18.0153	5.53e-05	MAbPac-09	TreatmentNP02	injrep01	biorep03	techrep03	1798655	260498
8840514	7132.99	11.624	24.778	18.4322	P02776	Platelet factor 4	DLQCLCVKTTSQVRPRHITSLEVIKAGPHCPTAQLIATLKNGRKICLDLQAPLYKKIIKKLLES	2730	2735	PSI-MOD:798@3			7132.99	18.0153	5.53e-05	MAbPac-09	TreatmentNP02	injrep02	biorep03	techrep01	403944	98383
8840514	7132.99	12.713	26.068	18.1978	P02776	Platelet factor 4	DLQCLCVKTTSQVRPRHITSLEVIKAGPHCPTAQLIATLKNGRKICLDLQAPLYKKIIKKLLES	2730	2735	PSI-MOD:798@3			7132.99	18.0153	5.53e-05	MAbPac-09	TreatmentNP02	injrep02	biorep03	techrep02	1481048	211372
8840514	7132.99	14.313	26.933	18.5854	P02776	Platelet factor 4	DLQCLCVKTTSQVRPRHITSLEVIKAGPHCPTAQLIATLKNGRKICLDLQAPLYKKIIKKLLES	2730	2735	PSI-MOD:798@3			7132.99	18.0153	5.53e-05	MAbPac-09	TreatmentNP02	injrep02	biorep03	techrep03	1738847	259283
8840514	7132.99	11.956	25.621	18.383	P02776	Platelet factor 4	DLQCLCVKTTSQVRPRHITSLEVIKAGPHCPTAQLIATLKNGRKICLDLQAPLYKKIIKKLLES	2730	2735	PSI-MOD:798@3			7132.99	18.0153	5.53e-05	MAbPac-09	TreatmentNP02	injrep03	biorep03	techrep01	1018822	237127
8840514	7132.99	14.11	25.158	17.1638	P02776	Platelet factor 4	DLQCLCVKTTSQVRPRHITSLEVIKAGPHCPTAQLIATLKNGRKICLDLQAPLYKKIIKKLLES	2730	2735	PSI-MOD:798@3			7132.99	18.0153	5.53e-05	MAbPac-09	TreatmentNP02	injrep03	biorep03	techrep02	1117532	146927
8840514	7132.99	12.643	25.206	17.3522	P02776	Platelet factor 4	DLQCLCVKTTSQVRPRHITSLEVIKAGPHCPTAQLIATLKNGRKICLDLQAPLYKKIIKKLLES	2730	2735	PSI-MOD:798@3			7132.99	18.0153	5.53e-05	MAbPac-09	TreatmentNP02	injrep03	biorep03	techrep03	2334849	337098
8840514	7132.99	12.475	26.239	17.9266	P02776	Platelet factor 4	DLQCLCVKTTSQVRPRHITSLEVIKAGPHCPTAQLIATLKNGRKICLDLQAPLYKKIIKKLLES	2730	2735	PSI-MOD:798@3			7132.99	18.0153	5.53e-05	MAbPac-09	TreatmentNP12	injrep01	biorep03	techrep04	5064622	270114
8840514	7132.99	13.446	26.994	20.5544	P02776	Platelet factor 4	DLQCLCVKTTSQVRPRHITSLEVIKAGPHCPTAQLIATLKNGRKICLDLQAPLYKKIIKKLLES	2730	2735	PSI-MOD:798@3			7132.99	18.0153	5.53e-05	MAbPac-09	TreatmentNP12	injrep02	biorep03	techrep04	3397407	185770
8840514	7132.99	18.52	27.037	23.118	P02776	Platelet factor 4	DLQCLCVKTTSQVRPRHITSLEVIKAGPHCPTAQLIATLKNGRKICLDLQAPLYKKIIKKLLES	2730	2735	PSI-MOD:798@3			7132.99	18.0153	5.53e-05	MAbPac-09	TreatmentNP12	injrep03	biorep03	techrep04	4409961	256501
8840514	7132.99	12.018	23.464	19.0791	P02776	Platelet factor 4	DLQCLCVKTTSQVRPRHITSLEVIKAGPHCPTAQLIATLKNGRKICLDLQAPLYKKIIKKLLES	2730	2735	PSI-MOD:798@3			7132.99	18.0153	5.53e-05	MAbPac-09	TreatmentNP00	injrep01	biorep02	techrep01	1194418	72153
8840514	7132.99	13.608	23.117	18.1946	P02776	Platelet factor 4	DLQCLCVKTTSQVRPRHITSLEVIKAGPHCPTAQLIATLKNGRKICLDLQAPLYKKIIKKLLES	2730	2735	PSI-MOD:798@3			7132.99	18.0153	5.53e-05	MAbPac-09	TreatmentNP00	injrep01	biorep02	techrep02	3591780	225308
8840514	7132.99	12.173	24.875	18.03	P02776	Platelet factor 4	DLQCLCVKTTSQVRPRHITSLEVIKAGPHCPTAQLIATLKNGRKICLDLQAPLYKKIIKKLLES	2730	2735	PSI-MOD:798@3			7132.99	18.0153	5.53e-05	MAbPac-09	TreatmentNP00	injrep01	biorep02	techrep03	2056300	156760
8840514	7132.99	13.253	26.109	19.1095	P02776	Platelet factor 4	DLQCLCVKTTSQVRPRHITSLEVIKAGPHCPTAQLIATLKNGRKICLDLQAPLYKKIIKKLLES	2730	2735	PSI-MOD:798@3			7132.99	18.0153	5.53e-05	MAbPac-09	TreatmentNP00	injrep02	biorep02	techrep01	1931184	122008
8840514	7132.99	11.728	27.186	18.0783	P02776	Platelet factor 4	DLQCLCVKTTSQVRPRHITSLEVIKAGPHCPTAQLIATLKNGRKICLDLQAPLYKKIIKKLLES	2730	2735	PSI-MOD:798@3			7132.99	18.0153	5.53e-05	MAbPac-09	TreatmentNP00	injrep02	biorep02	techrep02	1883723	122585
8840514	7132.99	13.283	24.902	20.4254	P02776	Platelet factor 4	DLQCLCVKTTSQVRPRHITSLEVIKAGPHCPTAQLIATLKNGRKICLDLQAPLYKKIIKKLLES	2730	2735	PSI-MOD:798@3			7132.99	18.0153	5.53e-05	MAbPac-09	TreatmentNP00	injrep02	biorep02	techrep03	2655869	214833
8840514	7132.99	14.663	26.686	21.3888	P02776	Platelet factor 4	DLQCLCVKTTSQVRPRHITSLEVIKAGPHCPTAQLIATLKNGRKICLDLQAPLYKKIIKKLLES	2730	2735	PSI-MOD:798@3			7132.99	18.0153	5.53e-05	MAbPac-09	TreatmentNP00	injrep03	biorep02	techrep01	1444563	95406
8840514	7132.99	13.172	27.456	19.59	P02776	Platelet factor 4	DLQCLCVKTTSQVRPRHITSLEVIKAGPHCPTAQLIATLKNGRKICLDLQAPLYKKIIKKLLES	2730	2735	PSI-MOD:798@3			7132.99	18.0153	5.53e-05	MAbPac-09	TreatmentNP00	injrep03	biorep02	techrep02	2200703	148487
8840514	7132.99	11.805	27.225	21.5322	P02776	Platelet factor 4	DLQCLCVKTTSQVRPRHITSLEVIKAGPHCPTAQLIATLKNGRKICLDLQAPLYKKIIKKLLES	2730	2735	PSI-MOD:798@3			7132.99	18.0153	5.53e-05	MAbPac-09	TreatmentNP00	injrep03	biorep02	techrep03	2692282	231965
8840514	7132.99	12.708	24.657	20.4916	P02776	Platelet factor 4	DLQCLCVKTTSQVRPRHITSLEVIKAGPHCPTAQLIATLKNGRKICLDLQAPLYKKIIKKLLES	2730	2735	PSI-MOD:798@3			7132.99	18.0153	5.53e-05	MAbPac-09	TreatmentNP01	injrep01	biorep02	techrep01	2364459	123105
8840514	7132.99	12.967	25.223	19.2173	P02776	Platelet factor 4	DLQCLCVKTTSQVRPRHITSLEVIKAGPHCPTAQLIATLKNGRKICLDLQAPLYKKIIKKLLES	2730	2735	PSI-MOD:798@3			7132.99	18.0153	5.53e-05	MAbPac-09	TreatmentNP01	injrep01	biorep02	techrep02	819266	44672
8840514	7132.99	11.663	24.969	20.3932	P02776	Platelet factor 4	DLQCLCVKTTSQVRPRHITSLEVIKAGPHCPTAQLIATLKNGRKICLDLQAPLYKKIIKKLLES	2730	2735	PSI-MOD:798@3			7132.99	18.0153	5.53e-05	MAbPac-09	TreatmentNP01	injrep01	biorep02	techrep03	2092817	117424
8840514	7132.99	15.539	25.132	19.6842	P02776	Platelet factor 4	DLQCLCVKTTSQVRPRHITSLEVIKAGPHCPTAQLIATLKNGRKICLDLQAPLYKKIIKKLLES	2730	2735	PSI-MOD:798@3			7132.99	18.0153	5.53e-05	MAbPac-09	TreatmentNP01	injrep02	biorep02	techrep01	2305271	108136
8840514	7132.99	14.107	24.632	18.8245	P02776	Platelet factor 4	DLQCLCVKTTSQVRPRHITSLEVIKAGPHCPTAQLIATLKNGRKICLDLQAPLYKKIIKKLLES	2730	2735	PSI-MOD:798@3			7132.99	18.0153	5.53e-05	MAbPac-09	TreatmentNP01	injrep02	biorep02	techrep02	1917234	82050
8840514	7132.99	15.253	27.323	23.0924	P02776	Platelet factor 4	DLQCLCVKTTSQVRPRHITSLEVIKAGPHCPTAQLIATLKNGRKICLDLQAPLYKKIIKKLLES	2730	2735	PSI-MOD:798@3			7132.99	18.0153	5.53e-05	MAbPac-09	TreatmentNP01	injrep02	biorep02	techrep03	2693866	160513
8840514	7132.99	11.879	26.299	20.2558	P02776	Platelet factor 4	DLQCLCVKTTSQVRPRHITSLEVIKAGPHCPTAQLIATLKNGRKICLDLQAPLYKKIIKKLLES	2730	2735	PSI-MOD:798@3			7132.99	18.0153	5.53e-05	MAbPac-09	TreatmentNP01	injrep03	biorep02	techrep01	2179034	104336
8840514	7132.99	15.412	27.102	23.0889	P02776	Platelet factor 4	DLQCLCVKTTSQVRPRHITSLEVIKAGPHCPTAQLIATLKNGRKICLDLQAPLYKKIIKKLLES	2730	2735	PSI-MOD:798@3			7132.99	18.0153	5.53e-05	MAbPac-09	TreatmentNP01	injrep03	biorep02	techrep02	3703853	158730
8840514	7132.99	11.641	21.981	15.9672	P02776	Platelet factor 4	DLQCLCVKTTSQVRPRHITSLEVIKAGPHCPTAQLIATLKNGRKICLDLQAPLYKKIIKKLLES	2730	2735	PSI-MOD:798@3			7132.99	18.0153	5.53e-05	MAbPac-09	TreatmentNP01	injrep03	biorep02	techrep03	1591651	98546
8840514	7132.99	11.857	24.753	19.0515	P02776	Platelet factor 4	DLQCLCVKTTSQVRPRHITSLEVIKAGPHCPTAQLIATLKNGRKICLDLQAPLYKKIIKKLLES	2730	2735	PSI-MOD:798@3			7132.99	18.0153	5.53e-05	MAbPac-09	TreatmentNP02	injrep01	biorep02	techrep01	316902	55287
8840514	7132.99	11.776	23.387	18.4012	P02776	Platelet factor 4	DLQCLCVKTTSQVRPRHITSLEVIKAGPHCPTAQLIATLKNGRKICLDLQAPLYKKIIKKLLES	2730	2735	PSI-MOD:798@3			7132.99	18.0153	5.53e-05	MAbPac-09	TreatmentNP02	injrep01	biorep02	techrep02	593720	72951
8840514	7132.99	12.373	25.761	18.1578	P02776	Platelet factor 4	DLQCLCVKTTSQVRPRHITSLEVIKAGPHCPTAQLIATLKNGRKICLDLQAPLYKKIIKKLLES	2730	2735	PSI-MOD:798@3			7132.99	18.0153	5.53e-05	MAbPac-09	TreatmentNP02	injrep01	biorep02	techrep03	1210489	144154
8840514	7132.99	12.444	26.782	18.6828	P02776	Platelet factor 4	DLQCLCVKTTSQVRPRHITSLEVIKAGPHCPTAQLIATLKNGRKICLDLQAPLYKKIIKKLLES	2730	2735	PSI-MOD:798@3			7132.99	18.0153	5.53e-05	MAbPac-09	TreatmentNP02	injrep02	biorep02	techrep01	687133	125817
8840514	7132.99	11.906	25.776	17.9456	P02776	Platelet factor 4	DLQCLCVKTTSQVRPRHITSLEVIKAGPHCPTAQLIATLKNGRKICLDLQAPLYKKIIKKLLES	2730	2735	PSI-MOD:798@3			7132.99	18.0153	5.53e-05	MAbPac-09	TreatmentNP02	injrep02	biorep02	techrep02	667363	94375
8840514	7132.99	12.864	27.468	22.3966	P02776	Platelet factor 4	DLQCLCVKTTSQVRPRHITSLEVIKAGPHCPTAQLIATLKNGRKICLDLQAPLYKKIIKKLLES	2730	2735	PSI-MOD:798@3			7132.99	18.0153	5.53e-05	MAbPac-09	TreatmentNP02	injrep02	biorep02	techrep03	419500	54306
8840514	7132.99	12.138	27.371	18.3087	P02776	Platelet factor 4	DLQCLCVKTTSQVRPRHITSLEVIKAGPHCPTAQLIATLKNGRKICLDLQAPLYKKIIKKLLES	2730	2735	PSI-MOD:798@3			7132.99	18.0153	5.53e-05	MAbPac-09	TreatmentNP02	injrep03	biorep02	techrep01	1776481	328942
8840514	7132.99	14.423	25.065	19.5127	P02776	Platelet factor 4	DLQCLCVKTTSQVRPRHITSLEVIKAGPHCPTAQLIATLKNGRKICLDLQAPLYKKIIKKLLES	2730	2735	PSI-MOD:798@3			7132.99	18.0153	5.53e-05	MAbPac-09	TreatmentNP02	injrep03	biorep02	techrep02	428384	62867
8840514	7132.99	13.599	26.276	19.7347	P02776	Platelet factor 4	DLQCLCVKTTSQVRPRHITSLEVIKAGPHCPTAQLIATLKNGRKICLDLQAPLYKKIIKKLLES	2730	2735	PSI-MOD:798@3			7132.99	18.0153	5.53e-05	MAbPac-09	TreatmentNP02	injrep03	biorep02	techrep03	520908	69777
8840514	7132.99	20.313	26.021	24.107	P02776	Platelet factor 4	DLQCLCVKTTSQVRPRHITSLEVIKAGPHCPTAQLIATLKNGRKICLDLQAPLYKKIIKKLLES	2730	2735	PSI-MOD:798@3			7132.99	18.0153	5.53e-05	MAbPac-10	TreatmentNP00	injrep01	biorep01	techrep01	807710	148423
8840514	7132.99	15.454	15.454	15.454	P02776	Platelet factor 4	DLQCLCVKTTSQVRPRHITSLEVIKAGPHCPTAQLIATLKNGRKICLDLQAPLYKKIIKKLLES	2730	2735	PSI-MOD:798@3			7132.99	18.0153	5.53e-05	MAbPac-10	TreatmentNP00	injrep01	biorep01	techrep02	45511	16971
8840514	7132.99	12.487	17.117	14.8803	P02776	Platelet factor 4	DLQCLCVKTTSQVRPRHITSLEVIKAGPHCPTAQLIATLKNGRKICLDLQAPLYKKIIKKLLES	2730	2735	PSI-MOD:798@3			7132.99	18.0153	5.53e-05	MAbPac-10	TreatmentNP00	injrep01	biorep01	techrep03	100181	35393
8840514	7132.99	14.325	20.045	16.9802	P02776	Platelet factor 4	DLQCLCVKTTSQVRPRHITSLEVIKAGPHCPTAQLIATLKNGRKICLDLQAPLYKKIIKKLLES	2730	2735	PSI-MOD:798@3			7132.99	18.0153	5.53e-05	MAbPac-10	TreatmentNP00	injrep02	biorep01	techrep01	310503	64419
8840514	7132.99	16.034	19.516	18.2665	P02776	Platelet factor 4	DLQCLCVKTTSQVRPRHITSLEVIKAGPHCPTAQLIATLKNGRKICLDLQAPLYKKIIKKLLES	2730	2735	PSI-MOD:798@3			7132.99	18.0153	5.53e-05	MAbPac-10	TreatmentNP00	injrep02	biorep01	techrep02	165071	82399
8840514	7132.99	13.041	17.069	15.5483	P02776	Platelet factor 4	DLQCLCVKTTSQVRPRHITSLEVIKAGPHCPTAQLIATLKNGRKICLDLQAPLYKKIIKKLLES	2730	2735	PSI-MOD:798@3			7132.99	18.0153	5.53e-05	MAbPac-10	TreatmentNP00	injrep02	biorep01	techrep03	187456	103397
8840514	7132.99	21.246	21.253	21.2495	P02776	Platelet factor 4	DLQCLCVKTTSQVRPRHITSLEVIKAGPHCPTAQLIATLKNGRKICLDLQAPLYKKIIKKLLES	2730	2735	PSI-MOD:798@3			7132.99	18.0153	5.53e-05	MAbPac-10	TreatmentNP00	injrep03	biorep01	techrep01	271504	86412
8840514	7132.99	12.677	22.595	19.7024	P02776	Platelet factor 4	DLQCLCVKTTSQVRPRHITSLEVIKAGPHCPTAQLIATLKNGRKICLDLQAPLYKKIIKKLLES	2730	2735	PSI-MOD:798@3			7132.99	18.0153	5.53e-05	MAbPac-10	TreatmentNP00	injrep03	biorep01	techrep02	453976	215326
8840514	7132.99	13.094	26.036	17.9895	P02776	Platelet factor 4	DLQCLCVKTTSQVRPRHITSLEVIKAGPHCPTAQLIATLKNGRKICLDLQAPLYKKIIKKLLES	2730	2735	PSI-MOD:798@3			7132.99	18.0153	5.53e-05	MAbPac-10	TreatmentNP00	injrep03	biorep01	techrep03	394027	295324
8840514	7132.99	14.786	25.191	19.1855	P02776	Platelet factor 4	DLQCLCVKTTSQVRPRHITSLEVIKAGPHCPTAQLIATLKNGRKICLDLQAPLYKKIIKKLLES	2730	2735	PSI-MOD:798@3			7132.99	18.0153	5.53e-05	MAbPac-10	TreatmentNP01	injrep01	biorep01	techrep01	2754207	558536
8840514	7132.99	14.825	21.699	18.5744	P02776	Platelet factor 4	DLQCLCVKTTSQVRPRHITSLEVIKAGPHCPTAQLIATLKNGRKICLDLQAPLYKKIIKKLLES	2730	2735	PSI-MOD:798@3			7132.99	18.0153	5.53e-05	MAbPac-10	TreatmentNP01	injrep01	biorep01	techrep02	1003828	246563
8840514	7132.99	14.82	25.341	17.8214	P02776	Platelet factor 4	DLQCLCVKTTSQVRPRHITSLEVIKAGPHCPTAQLIATLKNGRKICLDLQAPLYKKIIKKLLES	2730	2735	PSI-MOD:798@3			7132.99	18.0153	5.53e-05	MAbPac-10	TreatmentNP01	injrep01	biorep01	techrep03	918232	347311
8840514	7132.99	12.826	27.493	18.6158	P02776	Platelet factor 4	DLQCLCVKTTSQVRPRHITSLEVIKAGPHCPTAQLIATLKNGRKICLDLQAPLYKKIIKKLLES	2730	2735	PSI-MOD:798@3			7132.99	18.0153	5.53e-05	MAbPac-10	TreatmentNP01	injrep02	biorep01	techrep01	3064659	683890
8840514	7132.99	16.12	21.806	18.025	P02776	Platelet factor 4	DLQCLCVKTTSQVRPRHITSLEVIKAGPHCPTAQLIATLKNGRKICLDLQAPLYKKIIKKLLES	2730	2735	PSI-MOD:798@3			7132.99	18.0153	5.53e-05	MAbPac-10	TreatmentNP01	injrep02	biorep01	techrep02	1469564	418528
8840514	7132.99	15.885	26.146	18.7701	P02776	Platelet factor 4	DLQCLCVKTTSQVRPRHITSLEVIKAGPHCPTAQLIATLKNGRKICLDLQAPLYKKIIKKLLES	2730	2735	PSI-MOD:798@3			7132.99	18.0153	5.53e-05	MAbPac-10	TreatmentNP01	injrep02	biorep01	techrep03	1202668	475030
8840514	7132.99	12.351	22.23	18.857	P02776	Platelet factor 4	DLQCLCVKTTSQVRPRHITSLEVIKAGPHCPTAQLIATLKNGRKICLDLQAPLYKKIIKKLLES	2730	2735	PSI-MOD:798@3			7132.99	18.0153	5.53e-05	MAbPac-10	TreatmentNP01	injrep03	biorep01	techrep01	1996782	487150
8840514	7132.99	16.651	25.646	20.4983	P02776	Platelet factor 4	DLQCLCVKTTSQVRPRHITSLEVIKAGPHCPTAQLIATLKNGRKICLDLQAPLYKKIIKKLLES	2730	2735	PSI-MOD:798@3			7132.99	18.0153	5.53e-05	MAbPac-10	TreatmentNP01	injrep03	biorep01	techrep02	596545	180591
8840514	7132.99	15.708	22.161	17.9016	P02776	Platelet factor 4	DLQCLCVKTTSQVRPRHITSLEVIKAGPHCPTAQLIATLKNGRKICLDLQAPLYKKIIKKLLES	2730	2735	PSI-MOD:798@3			7132.99	18.0153	5.53e-05	MAbPac-10	TreatmentNP01	injrep03	biorep01	techrep03	549392	234776
8840514	7132.99	20.262	20.262	20.262	P02776	Platelet factor 4	DLQCLCVKTTSQVRPRHITSLEVIKAGPHCPTAQLIATLKNGRKICLDLQAPLYKKIIKKLLES	2730	2735	PSI-MOD:798@3			7132.99	18.0153	5.53e-05	MAbPac-10	TreatmentNP02	injrep01	biorep01	techrep01	1815	1807
8840514	7132.99	14.116	26.257	21.737	P02776	Platelet factor 4	DLQCLCVKTTSQVRPRHITSLEVIKAGPHCPTAQLIATLKNGRKICLDLQAPLYKKIIKKLLES	2730	2735	PSI-MOD:798@3			7132.99	18.0153	5.53e-05	MAbPac-10	TreatmentNP02	injrep01	biorep01	techrep03	358855	142472
8840514	7132.99	13.371	25.555	19.8071	P02776	Platelet factor 4	DLQCLCVKTTSQVRPRHITSLEVIKAGPHCPTAQLIATLKNGRKICLDLQAPLYKKIIKKLLES	2730	2735	PSI-MOD:798@3			7132.99	18.0153	5.53e-05	MAbPac-10	TreatmentNP02	injrep02	biorep01	techrep02	917052	204930
8840514	7132.99	18.928	23.603	21.3825	P02776	Platelet factor 4	DLQCLCVKTTSQVRPRHITSLEVIKAGPHCPTAQLIATLKNGRKICLDLQAPLYKKIIKKLLES	2730	2735	PSI-MOD:798@3			7132.99	18.0153	5.53e-05	MAbPac-10	TreatmentNP02	injrep02	biorep01	techrep03	62740	27183
8840514	7132.99	19.029	20.246	19.3647	P02776	Platelet factor 4	DLQCLCVKTTSQVRPRHITSLEVIKAGPHCPTAQLIATLKNGRKICLDLQAPLYKKIIKKLLES	2730	2735	PSI-MOD:798@3			7132.99	18.0153	5.53e-05	MAbPac-10	TreatmentNP02	injrep03	biorep01	techrep01	5758	5564
8840514	7132.99	14.13	25.06	20.3661	P02776	Platelet factor 4	DLQCLCVKTTSQVRPRHITSLEVIKAGPHCPTAQLIATLKNGRKICLDLQAPLYKKIIKKLLES	2730	2735	PSI-MOD:798@3			7132.99	18.0153	5.53e-05	MAbPac-10	TreatmentNP02	injrep03	biorep01	techrep02	274922	67191
8840514	7132.99	11.652	25.23	19.3344	P02776	Platelet factor 4	DLQCLCVKTTSQVRPRHITSLEVIKAGPHCPTAQLIATLKNGRKICLDLQAPLYKKIIKKLLES	2730	2735	PSI-MOD:798@3			7132.99	18.0153	5.53e-05	MAbPac-10	TreatmentNP02	injrep03	biorep01	techrep03	148578	67936
8840531	32992.1	42.184	56.457	50.9927	P02649	Apolipoprotein E	KVEQAVETEPEPELRQQTEWQSGQRWELALGRFWDYLRWVQTLSEQVQEELLSSQVTQELRALMDETMKELKAYKSELEEQLTPVAEETRARLSKELQAAQARLGADMEDVCGRLVQYRGEVQAMLGQSTEELRVRLASHLRKLRKRLLRDADDLQKRLAVYQAGAREGAERGLSAIRERLGPLVEQGRVRAATVGSLAGQPLQERAQAWGERLRARMEEMGSRTRDRLDEVKEQVAEVRAKLEEQAQQIRLQAEAFQARLKSWFEPLVEDMQRQWAGLVEKVQA	10388	10768	PSI-MOD:696@128			32992.1	18.0153	0.0277585	MAbPac-09	TreatmentNP00	injrep01	biorep03	techrep01	2169171	63821
8840531	32992.1	41.051	56.584	48.7654	P02649	Apolipoprotein E	KVEQAVETEPEPELRQQTEWQSGQRWELALGRFWDYLRWVQTLSEQVQEELLSSQVTQELRALMDETMKELKAYKSELEEQLTPVAEETRARLSKELQAAQARLGADMEDVCGRLVQYRGEVQAMLGQSTEELRVRLASHLRKLRKRLLRDADDLQKRLAVYQAGAREGAERGLSAIRERLGPLVEQGRVRAATVGSLAGQPLQERAQAWGERLRARMEEMGSRTRDRLDEVKEQVAEVRAKLEEQAQQIRLQAEAFQARLKSWFEPLVEDMQRQWAGLVEKVQA	10388	10768	PSI-MOD:696@128			32992.1	18.0153	0.0277585	MAbPac-09	TreatmentNP00	injrep01	biorep03	techrep02	1567352	54318
8840531	32992.1	41.776	54.069	47.6332	P02649	Apolipoprotein E	KVEQAVETEPEPELRQQTEWQSGQRWELALGRFWDYLRWVQTLSEQVQEELLSSQVTQELRALMDETMKELKAYKSELEEQLTPVAEETRARLSKELQAAQARLGADMEDVCGRLVQYRGEVQAMLGQSTEELRVRLASHLRKLRKRLLRDADDLQKRLAVYQAGAREGAERGLSAIRERLGPLVEQGRVRAATVGSLAGQPLQERAQAWGERLRARMEEMGSRTRDRLDEVKEQVAEVRAKLEEQAQQIRLQAEAFQARLKSWFEPLVEDMQRQWAGLVEKVQA	10388	10768	PSI-MOD:696@128			32992.1	18.0153	0.0277585	MAbPac-09	TreatmentNP00	injrep01	biorep03	techrep03	1150171	44805
8840531	32992.1	40.948	56.915	50.5205	P02649	Apolipoprotein E	KVEQAVETEPEPELRQQTEWQSGQRWELALGRFWDYLRWVQTLSEQVQEELLSSQVTQELRALMDETMKELKAYKSELEEQLTPVAEETRARLSKELQAAQARLGADMEDVCGRLVQYRGEVQAMLGQSTEELRVRLASHLRKLRKRLLRDADDLQKRLAVYQAGAREGAERGLSAIRERLGPLVEQGRVRAATVGSLAGQPLQERAQAWGERLRARMEEMGSRTRDRLDEVKEQVAEVRAKLEEQAQQIRLQAEAFQARLKSWFEPLVEDMQRQWAGLVEKVQA	10388	10768	PSI-MOD:696@128			32992.1	18.0153	0.0277585	MAbPac-09	TreatmentNP00	injrep02	biorep03	techrep01	1948346	60433
8840531	32992.1	41.445	55.586	47.1345	P02649	Apolipoprotein E	KVEQAVETEPEPELRQQTEWQSGQRWELALGRFWDYLRWVQTLSEQVQEELLSSQVTQELRALMDETMKELKAYKSELEEQLTPVAEETRARLSKELQAAQARLGADMEDVCGRLVQYRGEVQAMLGQSTEELRVRLASHLRKLRKRLLRDADDLQKRLAVYQAGAREGAERGLSAIRERLGPLVEQGRVRAATVGSLAGQPLQERAQAWGERLRARMEEMGSRTRDRLDEVKEQVAEVRAKLEEQAQQIRLQAEAFQARLKSWFEPLVEDMQRQWAGLVEKVQA	10388	10768	PSI-MOD:696@128			32992.1	18.0153	0.0277585	MAbPac-09	TreatmentNP00	injrep02	biorep03	techrep02	2487730	86273
8840531	32992.1	41.741	55.146	48.4279	P02649	Apolipoprotein E	KVEQAVETEPEPELRQQTEWQSGQRWELALGRFWDYLRWVQTLSEQVQEELLSSQVTQELRALMDETMKELKAYKSELEEQLTPVAEETRARLSKELQAAQARLGADMEDVCGRLVQYRGEVQAMLGQSTEELRVRLASHLRKLRKRLLRDADDLQKRLAVYQAGAREGAERGLSAIRERLGPLVEQGRVRAATVGSLAGQPLQERAQAWGERLRARMEEMGSRTRDRLDEVKEQVAEVRAKLEEQAQQIRLQAEAFQARLKSWFEPLVEDMQRQWAGLVEKVQA	10388	10768	PSI-MOD:696@128			32992.1	18.0153	0.0277585	MAbPac-09	TreatmentNP00	injrep02	biorep03	techrep03	2598930	98555
8840531	32992.1	42.344	56.848	49.6062	P02649	Apolipoprotein E	KVEQAVETEPEPELRQQTEWQSGQRWELALGRFWDYLRWVQTLSEQVQEELLSSQVTQELRALMDETMKELKAYKSELEEQLTPVAEETRARLSKELQAAQARLGADMEDVCGRLVQYRGEVQAMLGQSTEELRVRLASHLRKLRKRLLRDADDLQKRLAVYQAGAREGAERGLSAIRERLGPLVEQGRVRAATVGSLAGQPLQERAQAWGERLRARMEEMGSRTRDRLDEVKEQVAEVRAKLEEQAQQIRLQAEAFQARLKSWFEPLVEDMQRQWAGLVEKVQA	10388	10768	PSI-MOD:696@128			32992.1	18.0153	0.0277585	MAbPac-09	TreatmentNP00	injrep03	biorep03	techrep01	2306388	76779
8840531	32992.1	41.176	56.771	48.2856	P02649	Apolipoprotein E	KVEQAVETEPEPELRQQTEWQSGQRWELALGRFWDYLRWVQTLSEQVQEELLSSQVTQELRALMDETMKELKAYKSELEEQLTPVAEETRARLSKELQAAQARLGADMEDVCGRLVQYRGEVQAMLGQSTEELRVRLASHLRKLRKRLLRDADDLQKRLAVYQAGAREGAERGLSAIRERLGPLVEQGRVRAATVGSLAGQPLQERAQAWGERLRARMEEMGSRTRDRLDEVKEQVAEVRAKLEEQAQQIRLQAEAFQARLKSWFEPLVEDMQRQWAGLVEKVQA	10388	10768	PSI-MOD:696@128			32992.1	18.0153	0.0277585	MAbPac-09	TreatmentNP00	injrep03	biorep03	techrep02	3058660	117234
8840531	32992.1	43.116	56.021	49.3051	P02649	Apolipoprotein E	KVEQAVETEPEPELRQQTEWQSGQRWELALGRFWDYLRWVQTLSEQVQEELLSSQVTQELRALMDETMKELKAYKSELEEQLTPVAEETRARLSKELQAAQARLGADMEDVCGRLVQYRGEVQAMLGQSTEELRVRLASHLRKLRKRLLRDADDLQKRLAVYQAGAREGAERGLSAIRERLGPLVEQGRVRAATVGSLAGQPLQERAQAWGERLRARMEEMGSRTRDRLDEVKEQVAEVRAKLEEQAQQIRLQAEAFQARLKSWFEPLVEDMQRQWAGLVEKVQA	10388	10768	PSI-MOD:696@128			32992.1	18.0153	0.0277585	MAbPac-09	TreatmentNP00	injrep03	biorep03	techrep03	1216953	48681
8840531	32992.1	41.444	56.655	48.7618	P02649	Apolipoprotein E	KVEQAVETEPEPELRQQTEWQSGQRWELALGRFWDYLRWVQTLSEQVQEELLSSQVTQELRALMDETMKELKAYKSELEEQLTPVAEETRARLSKELQAAQARLGADMEDVCGRLVQYRGEVQAMLGQSTEELRVRLASHLRKLRKRLLRDADDLQKRLAVYQAGAREGAERGLSAIRERLGPLVEQGRVRAATVGSLAGQPLQERAQAWGERLRARMEEMGSRTRDRLDEVKEQVAEVRAKLEEQAQQIRLQAEAFQARLKSWFEPLVEDMQRQWAGLVEKVQA	10388	10768	PSI-MOD:696@128			32992.1	18.0153	0.0277585	MAbPac-09	TreatmentNP01	injrep01	biorep03	techrep01	18376924	1085629
8840531	32992.1	41.953	56.765	49.5902	P02649	Apolipoprotein E	KVEQAVETEPEPELRQQTEWQSGQRWELALGRFWDYLRWVQTLSEQVQEELLSSQVTQELRALMDETMKELKAYKSELEEQLTPVAEETRARLSKELQAAQARLGADMEDVCGRLVQYRGEVQAMLGQSTEELRVRLASHLRKLRKRLLRDADDLQKRLAVYQAGAREGAERGLSAIRERLGPLVEQGRVRAATVGSLAGQPLQERAQAWGERLRARMEEMGSRTRDRLDEVKEQVAEVRAKLEEQAQQIRLQAEAFQARLKSWFEPLVEDMQRQWAGLVEKVQA	10388	10768	PSI-MOD:696@128			32992.1	18.0153	0.0277585	MAbPac-09	TreatmentNP01	injrep01	biorep03	techrep02	20516135	1480522
8840531	32992.1	41.236	56.91	51.705	P02649	Apolipoprotein E	KVEQAVETEPEPELRQQTEWQSGQRWELALGRFWDYLRWVQTLSEQVQEELLSSQVTQELRALMDETMKELKAYKSELEEQLTPVAEETRARLSKELQAAQARLGADMEDVCGRLVQYRGEVQAMLGQSTEELRVRLASHLRKLRKRLLRDADDLQKRLAVYQAGAREGAERGLSAIRERLGPLVEQGRVRAATVGSLAGQPLQERAQAWGERLRARMEEMGSRTRDRLDEVKEQVAEVRAKLEEQAQQIRLQAEAFQARLKSWFEPLVEDMQRQWAGLVEKVQA	10388	10768	PSI-MOD:696@128			32992.1	18.0153	0.0277585	MAbPac-09	TreatmentNP01	injrep01	biorep03	techrep03	744568	98185
8840531	32992.1	41.642	56.434	48.3716	P02649	Apolipoprotein E	KVEQAVETEPEPELRQQTEWQSGQRWELALGRFWDYLRWVQTLSEQVQEELLSSQVTQELRALMDETMKELKAYKSELEEQLTPVAEETRARLSKELQAAQARLGADMEDVCGRLVQYRGEVQAMLGQSTEELRVRLASHLRKLRKRLLRDADDLQKRLAVYQAGAREGAERGLSAIRERLGPLVEQGRVRAATVGSLAGQPLQERAQAWGERLRARMEEMGSRTRDRLDEVKEQVAEVRAKLEEQAQQIRLQAEAFQARLKSWFEPLVEDMQRQWAGLVEKVQA	10388	10768	PSI-MOD:696@128			32992.1	18.0153	0.0277585	MAbPac-09	TreatmentNP01	injrep02	biorep03	techrep01	22255152	1456759
8840531	32992.1	40.967	56.777	49.4949	P02649	Apolipoprotein E	KVEQAVETEPEPELRQQTEWQSGQRWELALGRFWDYLRWVQTLSEQVQEELLSSQVTQELRALMDETMKELKAYKSELEEQLTPVAEETRARLSKELQAAQARLGADMEDVCGRLVQYRGEVQAMLGQSTEELRVRLASHLRKLRKRLLRDADDLQKRLAVYQAGAREGAERGLSAIRERLGPLVEQGRVRAATVGSLAGQPLQERAQAWGERLRARMEEMGSRTRDRLDEVKEQVAEVRAKLEEQAQQIRLQAEAFQARLKSWFEPLVEDMQRQWAGLVEKVQA	10388	10768	PSI-MOD:696@128			32992.1	18.0153	0.0277585	MAbPac-09	TreatmentNP01	injrep02	biorep03	techrep02	21283382	1533220
8840531	32992.1	41.847	55.933	50.3296	P02649	Apolipoprotein E	KVEQAVETEPEPELRQQTEWQSGQRWELALGRFWDYLRWVQTLSEQVQEELLSSQVTQELRALMDETMKELKAYKSELEEQLTPVAEETRARLSKELQAAQARLGADMEDVCGRLVQYRGEVQAMLGQSTEELRVRLASHLRKLRKRLLRDADDLQKRLAVYQAGAREGAERGLSAIRERLGPLVEQGRVRAATVGSLAGQPLQERAQAWGERLRARMEEMGSRTRDRLDEVKEQVAEVRAKLEEQAQQIRLQAEAFQARLKSWFEPLVEDMQRQWAGLVEKVQA	10388	10768	PSI-MOD:696@128			32992.1	18.0153	0.0277585	MAbPac-09	TreatmentNP01	injrep02	biorep03	techrep03	1171663	148435
8840531	32992.1	41.069	56.342	49.8326	P02649	Apolipoprotein E	KVEQAVETEPEPELRQQTEWQSGQRWELALGRFWDYLRWVQTLSEQVQEELLSSQVTQELRALMDETMKELKAYKSELEEQLTPVAEETRARLSKELQAAQARLGADMEDVCGRLVQYRGEVQAMLGQSTEELRVRLASHLRKLRKRLLRDADDLQKRLAVYQAGAREGAERGLSAIRERLGPLVEQGRVRAATVGSLAGQPLQERAQAWGERLRARMEEMGSRTRDRLDEVKEQVAEVRAKLEEQAQQIRLQAEAFQARLKSWFEPLVEDMQRQWAGLVEKVQA	10388	10768	PSI-MOD:696@128			32992.1	18.0153	0.0277585	MAbPac-09	TreatmentNP01	injrep03	biorep03	techrep01	25967089	1687228
8840531	32992.1	41.115	56.536	49.7805	P02649	Apolipoprotein E	KVEQAVETEPEPELRQQTEWQSGQRWELALGRFWDYLRWVQTLSEQVQEELLSSQVTQELRALMDETMKELKAYKSELEEQLTPVAEETRARLSKELQAAQARLGADMEDVCGRLVQYRGEVQAMLGQSTEELRVRLASHLRKLRKRLLRDADDLQKRLAVYQAGAREGAERGLSAIRERLGPLVEQGRVRAATVGSLAGQPLQERAQAWGERLRARMEEMGSRTRDRLDEVKEQVAEVRAKLEEQAQQIRLQAEAFQARLKSWFEPLVEDMQRQWAGLVEKVQA	10388	10768	PSI-MOD:696@128			32992.1	18.0153	0.0277585	MAbPac-09	TreatmentNP01	injrep03	biorep03	techrep02	16262383	1233825
8840531	32992.1	45.187	54.391	50.1421	P02649	Apolipoprotein E	KVEQAVETEPEPELRQQTEWQSGQRWELALGRFWDYLRWVQTLSEQVQEELLSSQVTQELRALMDETMKELKAYKSELEEQLTPVAEETRARLSKELQAAQARLGADMEDVCGRLVQYRGEVQAMLGQSTEELRVRLASHLRKLRKRLLRDADDLQKRLAVYQAGAREGAERGLSAIRERLGPLVEQGRVRAATVGSLAGQPLQERAQAWGERLRARMEEMGSRTRDRLDEVKEQVAEVRAKLEEQAQQIRLQAEAFQARLKSWFEPLVEDMQRQWAGLVEKVQA	10388	10768	PSI-MOD:696@128			32992.1	18.0153	0.0277585	MAbPac-09	TreatmentNP01	injrep03	biorep03	techrep03	1085992	130837
8840531	32992.1	41.033	54.654	49.2672	P02649	Apolipoprotein E	KVEQAVETEPEPELRQQTEWQSGQRWELALGRFWDYLRWVQTLSEQVQEELLSSQVTQELRALMDETMKELKAYKSELEEQLTPVAEETRARLSKELQAAQARLGADMEDVCGRLVQYRGEVQAMLGQSTEELRVRLASHLRKLRKRLLRDADDLQKRLAVYQAGAREGAERGLSAIRERLGPLVEQGRVRAATVGSLAGQPLQERAQAWGERLRARMEEMGSRTRDRLDEVKEQVAEVRAKLEEQAQQIRLQAEAFQARLKSWFEPLVEDMQRQWAGLVEKVQA	10388	10768	PSI-MOD:696@128			32992.1	18.0153	0.0277585	MAbPac-09	TreatmentNP02	injrep01	biorep03	techrep01	280966	66182
8840531	32992.1	41.255	56.876	48.4692	P02649	Apolipoprotein E	KVEQAVETEPEPELRQQTEWQSGQRWELALGRFWDYLRWVQTLSEQVQEELLSSQVTQELRALMDETMKELKAYKSELEEQLTPVAEETRARLSKELQAAQARLGADMEDVCGRLVQYRGEVQAMLGQSTEELRVRLASHLRKLRKRLLRDADDLQKRLAVYQAGAREGAERGLSAIRERLGPLVEQGRVRAATVGSLAGQPLQERAQAWGERLRARMEEMGSRTRDRLDEVKEQVAEVRAKLEEQAQQIRLQAEAFQARLKSWFEPLVEDMQRQWAGLVEKVQA	10388	10768	PSI-MOD:696@128			32992.1	18.0153	0.0277585	MAbPac-09	TreatmentNP02	injrep01	biorep03	techrep02	962994	133493
8840531	32992.1	42.178	56.82	49.3495	P02649	Apolipoprotein E	KVEQAVETEPEPELRQQTEWQSGQRWELALGRFWDYLRWVQTLSEQVQEELLSSQVTQELRALMDETMKELKAYKSELEEQLTPVAEETRARLSKELQAAQARLGADMEDVCGRLVQYRGEVQAMLGQSTEELRVRLASHLRKLRKRLLRDADDLQKRLAVYQAGAREGAERGLSAIRERLGPLVEQGRVRAATVGSLAGQPLQERAQAWGERLRARMEEMGSRTRDRLDEVKEQVAEVRAKLEEQAQQIRLQAEAFQARLKSWFEPLVEDMQRQWAGLVEKVQA	10388	10768	PSI-MOD:696@128			32992.1	18.0153	0.0277585	MAbPac-09	TreatmentNP02	injrep01	biorep03	techrep03	786215	113867
8840531	32992.1	42.455	56.461	49.8783	P02649	Apolipoprotein E	KVEQAVETEPEPELRQQTEWQSGQRWELALGRFWDYLRWVQTLSEQVQEELLSSQVTQELRALMDETMKELKAYKSELEEQLTPVAEETRARLSKELQAAQARLGADMEDVCGRLVQYRGEVQAMLGQSTEELRVRLASHLRKLRKRLLRDADDLQKRLAVYQAGAREGAERGLSAIRERLGPLVEQGRVRAATVGSLAGQPLQERAQAWGERLRARMEEMGSRTRDRLDEVKEQVAEVRAKLEEQAQQIRLQAEAFQARLKSWFEPLVEDMQRQWAGLVEKVQA	10388	10768	PSI-MOD:696@128			32992.1	18.0153	0.0277585	MAbPac-09	TreatmentNP02	injrep02	biorep03	techrep01	404616	98547
8840531	32992.1	41.506	56.766	49.9694	P02649	Apolipoprotein E	KVEQAVETEPEPELRQQTEWQSGQRWELALGRFWDYLRWVQTLSEQVQEELLSSQVTQELRALMDETMKELKAYKSELEEQLTPVAEETRARLSKELQAAQARLGADMEDVCGRLVQYRGEVQAMLGQSTEELRVRLASHLRKLRKRLLRDADDLQKRLAVYQAGAREGAERGLSAIRERLGPLVEQGRVRAATVGSLAGQPLQERAQAWGERLRARMEEMGSRTRDRLDEVKEQVAEVRAKLEEQAQQIRLQAEAFQARLKSWFEPLVEDMQRQWAGLVEKVQA	10388	10768	PSI-MOD:696@128			32992.1	18.0153	0.0277585	MAbPac-09	TreatmentNP02	injrep02	biorep03	techrep02	1001523	142935
8840531	32992.1	41.103	56.517	49.0278	P02649	Apolipoprotein E	KVEQAVETEPEPELRQQTEWQSGQRWELALGRFWDYLRWVQTLSEQVQEELLSSQVTQELRALMDETMKELKAYKSELEEQLTPVAEETRARLSKELQAAQARLGADMEDVCGRLVQYRGEVQAMLGQSTEELRVRLASHLRKLRKRLLRDADDLQKRLAVYQAGAREGAERGLSAIRERLGPLVEQGRVRAATVGSLAGQPLQERAQAWGERLRARMEEMGSRTRDRLDEVKEQVAEVRAKLEEQAQQIRLQAEAFQARLKSWFEPLVEDMQRQWAGLVEKVQA	10388	10768	PSI-MOD:696@128			32992.1	18.0153	0.0277585	MAbPac-09	TreatmentNP02	injrep02	biorep03	techrep03	827301	123361
8840531	32992.1	43.844	56.315	48.1268	P02649	Apolipoprotein E	KVEQAVETEPEPELRQQTEWQSGQRWELALGRFWDYLRWVQTLSEQVQEELLSSQVTQELRALMDETMKELKAYKSELEEQLTPVAEETRARLSKELQAAQARLGADMEDVCGRLVQYRGEVQAMLGQSTEELRVRLASHLRKLRKRLLRDADDLQKRLAVYQAGAREGAERGLSAIRERLGPLVEQGRVRAATVGSLAGQPLQERAQAWGERLRARMEEMGSRTRDRLDEVKEQVAEVRAKLEEQAQQIRLQAEAFQARLKSWFEPLVEDMQRQWAGLVEKVQA	10388	10768	PSI-MOD:696@128			32992.1	18.0153	0.0277585	MAbPac-09	TreatmentNP02	injrep03	biorep03	techrep01	371047	86360
8840531	32992.1	42.718	56.639	49.0438	P02649	Apolipoprotein E	KVEQAVETEPEPELRQQTEWQSGQRWELALGRFWDYLRWVQTLSEQVQEELLSSQVTQELRALMDETMKELKAYKSELEEQLTPVAEETRARLSKELQAAQARLGADMEDVCGRLVQYRGEVQAMLGQSTEELRVRLASHLRKLRKRLLRDADDLQKRLAVYQAGAREGAERGLSAIRERLGPLVEQGRVRAATVGSLAGQPLQERAQAWGERLRARMEEMGSRTRDRLDEVKEQVAEVRAKLEEQAQQIRLQAEAFQARLKSWFEPLVEDMQRQWAGLVEKVQA	10388	10768	PSI-MOD:696@128			32992.1	18.0153	0.0277585	MAbPac-09	TreatmentNP02	injrep03	biorep03	techrep02	816978	107412
8840531	32992.1	43.102	54.643	48.571	P02649	Apolipoprotein E	KVEQAVETEPEPELRQQTEWQSGQRWELALGRFWDYLRWVQTLSEQVQEELLSSQVTQELRALMDETMKELKAYKSELEEQLTPVAEETRARLSKELQAAQARLGADMEDVCGRLVQYRGEVQAMLGQSTEELRVRLASHLRKLRKRLLRDADDLQKRLAVYQAGAREGAERGLSAIRERLGPLVEQGRVRAATVGSLAGQPLQERAQAWGERLRARMEEMGSRTRDRLDEVKEQVAEVRAKLEEQAQQIRLQAEAFQARLKSWFEPLVEDMQRQWAGLVEKVQA	10388	10768	PSI-MOD:696@128			32992.1	18.0153	0.0277585	MAbPac-09	TreatmentNP02	injrep03	biorep03	techrep03	338019	48802
8840531	32992.1	40.937	55.422	48.4927	P02649	Apolipoprotein E	KVEQAVETEPEPELRQQTEWQSGQRWELALGRFWDYLRWVQTLSEQVQEELLSSQVTQELRALMDETMKELKAYKSELEEQLTPVAEETRARLSKELQAAQARLGADMEDVCGRLVQYRGEVQAMLGQSTEELRVRLASHLRKLRKRLLRDADDLQKRLAVYQAGAREGAERGLSAIRERLGPLVEQGRVRAATVGSLAGQPLQERAQAWGERLRARMEEMGSRTRDRLDEVKEQVAEVRAKLEEQAQQIRLQAEAFQARLKSWFEPLVEDMQRQWAGLVEKVQA	10388	10768	PSI-MOD:696@128			32992.1	18.0153	0.0277585	MAbPac-09	TreatmentNP12	injrep01	biorep03	techrep04	6062608	323340
8840531	32992.1	42.723	53.622	48.1912	P02649	Apolipoprotein E	KVEQAVETEPEPELRQQTEWQSGQRWELALGRFWDYLRWVQTLSEQVQEELLSSQVTQELRALMDETMKELKAYKSELEEQLTPVAEETRARLSKELQAAQARLGADMEDVCGRLVQYRGEVQAMLGQSTEELRVRLASHLRKLRKRLLRDADDLQKRLAVYQAGAREGAERGLSAIRERLGPLVEQGRVRAATVGSLAGQPLQERAQAWGERLRARMEEMGSRTRDRLDEVKEQVAEVRAKLEEQAQQIRLQAEAFQARLKSWFEPLVEDMQRQWAGLVEKVQA	10388	10768	PSI-MOD:696@128			32992.1	18.0153	0.0277585	MAbPac-09	TreatmentNP12	injrep02	biorep03	techrep04	9106962	497968
8840531	32992.1	41.011	54.546	48.1989	P02649	Apolipoprotein E	KVEQAVETEPEPELRQQTEWQSGQRWELALGRFWDYLRWVQTLSEQVQEELLSSQVTQELRALMDETMKELKAYKSELEEQLTPVAEETRARLSKELQAAQARLGADMEDVCGRLVQYRGEVQAMLGQSTEELRVRLASHLRKLRKRLLRDADDLQKRLAVYQAGAREGAERGLSAIRERLGPLVEQGRVRAATVGSLAGQPLQERAQAWGERLRARMEEMGSRTRDRLDEVKEQVAEVRAKLEEQAQQIRLQAEAFQARLKSWFEPLVEDMQRQWAGLVEKVQA	10388	10768	PSI-MOD:696@128			32992.1	18.0153	0.0277585	MAbPac-09	TreatmentNP12	injrep03	biorep03	techrep04	12424876	722679
8840531	32992.1	41.041	56.6	49.3399	P02649	Apolipoprotein E	KVEQAVETEPEPELRQQTEWQSGQRWELALGRFWDYLRWVQTLSEQVQEELLSSQVTQELRALMDETMKELKAYKSELEEQLTPVAEETRARLSKELQAAQARLGADMEDVCGRLVQYRGEVQAMLGQSTEELRVRLASHLRKLRKRLLRDADDLQKRLAVYQAGAREGAERGLSAIRERLGPLVEQGRVRAATVGSLAGQPLQERAQAWGERLRARMEEMGSRTRDRLDEVKEQVAEVRAKLEEQAQQIRLQAEAFQARLKSWFEPLVEDMQRQWAGLVEKVQA	10388	10768	PSI-MOD:696@128			32992.1	18.0153	0.0277585	MAbPac-09	TreatmentNP00	injrep01	biorep02	techrep01	2980773	180063
8840531	32992.1	41.459	56.496	47.6954	P02649	Apolipoprotein E	KVEQAVETEPEPELRQQTEWQSGQRWELALGRFWDYLRWVQTLSEQVQEELLSSQVTQELRALMDETMKELKAYKSELEEQLTPVAEETRARLSKELQAAQARLGADMEDVCGRLVQYRGEVQAMLGQSTEELRVRLASHLRKLRKRLLRDADDLQKRLAVYQAGAREGAERGLSAIRERLGPLVEQGRVRAATVGSLAGQPLQERAQAWGERLRARMEEMGSRTRDRLDEVKEQVAEVRAKLEEQAQQIRLQAEAFQARLKSWFEPLVEDMQRQWAGLVEKVQA	10388	10768	PSI-MOD:696@128			32992.1	18.0153	0.0277585	MAbPac-09	TreatmentNP00	injrep01	biorep02	techrep02	2392117	150054
8840531	32992.1	41.067	56.754	49.5675	P02649	Apolipoprotein E	KVEQAVETEPEPELRQQTEWQSGQRWELALGRFWDYLRWVQTLSEQVQEELLSSQVTQELRALMDETMKELKAYKSELEEQLTPVAEETRARLSKELQAAQARLGADMEDVCGRLVQYRGEVQAMLGQSTEELRVRLASHLRKLRKRLLRDADDLQKRLAVYQAGAREGAERGLSAIRERLGPLVEQGRVRAATVGSLAGQPLQERAQAWGERLRARMEEMGSRTRDRLDEVKEQVAEVRAKLEEQAQQIRLQAEAFQARLKSWFEPLVEDMQRQWAGLVEKVQA	10388	10768	PSI-MOD:696@128			32992.1	18.0153	0.0277585	MAbPac-09	TreatmentNP00	injrep01	biorep02	techrep03	1560851	118990
8840531	32992.1	43.898	55.894	49.7945	P02649	Apolipoprotein E	KVEQAVETEPEPELRQQTEWQSGQRWELALGRFWDYLRWVQTLSEQVQEELLSSQVTQELRALMDETMKELKAYKSELEEQLTPVAEETRARLSKELQAAQARLGADMEDVCGRLVQYRGEVQAMLGQSTEELRVRLASHLRKLRKRLLRDADDLQKRLAVYQAGAREGAERGLSAIRERLGPLVEQGRVRAATVGSLAGQPLQERAQAWGERLRARMEEMGSRTRDRLDEVKEQVAEVRAKLEEQAQQIRLQAEAFQARLKSWFEPLVEDMQRQWAGLVEKVQA	10388	10768	PSI-MOD:696@128			32992.1	18.0153	0.0277585	MAbPac-09	TreatmentNP00	injrep02	biorep02	techrep01	1327669	83879
8840531	32992.1	41.389	56.78	48.5403	P02649	Apolipoprotein E	KVEQAVETEPEPELRQQTEWQSGQRWELALGRFWDYLRWVQTLSEQVQEELLSSQVTQELRALMDETMKELKAYKSELEEQLTPVAEETRARLSKELQAAQARLGADMEDVCGRLVQYRGEVQAMLGQSTEELRVRLASHLRKLRKRLLRDADDLQKRLAVYQAGAREGAERGLSAIRERLGPLVEQGRVRAATVGSLAGQPLQERAQAWGERLRARMEEMGSRTRDRLDEVKEQVAEVRAKLEEQAQQIRLQAEAFQARLKSWFEPLVEDMQRQWAGLVEKVQA	10388	10768	PSI-MOD:696@128			32992.1	18.0153	0.0277585	MAbPac-09	TreatmentNP00	injrep02	biorep02	techrep02	1753593	114116
8840531	32992.1	41.904	56.59	49.6842	P02649	Apolipoprotein E	KVEQAVETEPEPELRQQTEWQSGQRWELALGRFWDYLRWVQTLSEQVQEELLSSQVTQELRALMDETMKELKAYKSELEEQLTPVAEETRARLSKELQAAQARLGADMEDVCGRLVQYRGEVQAMLGQSTEELRVRLASHLRKLRKRLLRDADDLQKRLAVYQAGAREGAERGLSAIRERLGPLVEQGRVRAATVGSLAGQPLQERAQAWGERLRARMEEMGSRTRDRLDEVKEQVAEVRAKLEEQAQQIRLQAEAFQARLKSWFEPLVEDMQRQWAGLVEKVQA	10388	10768	PSI-MOD:696@128			32992.1	18.0153	0.0277585	MAbPac-09	TreatmentNP00	injrep02	biorep02	techrep03	1182393	95644
8840531	32992.1	43.198	55.607	50.3314	P02649	Apolipoprotein E	KVEQAVETEPEPELRQQTEWQSGQRWELALGRFWDYLRWVQTLSEQVQEELLSSQVTQELRALMDETMKELKAYKSELEEQLTPVAEETRARLSKELQAAQARLGADMEDVCGRLVQYRGEVQAMLGQSTEELRVRLASHLRKLRKRLLRDADDLQKRLAVYQAGAREGAERGLSAIRERLGPLVEQGRVRAATVGSLAGQPLQERAQAWGERLRARMEEMGSRTRDRLDEVKEQVAEVRAKLEEQAQQIRLQAEAFQARLKSWFEPLVEDMQRQWAGLVEKVQA	10388	10768	PSI-MOD:696@128			32992.1	18.0153	0.0277585	MAbPac-09	TreatmentNP00	injrep03	biorep02	techrep01	842376	55635
8840531	32992.1	42.539	56.478	48.5861	P02649	Apolipoprotein E	KVEQAVETEPEPELRQQTEWQSGQRWELALGRFWDYLRWVQTLSEQVQEELLSSQVTQELRALMDETMKELKAYKSELEEQLTPVAEETRARLSKELQAAQARLGADMEDVCGRLVQYRGEVQAMLGQSTEELRVRLASHLRKLRKRLLRDADDLQKRLAVYQAGAREGAERGLSAIRERLGPLVEQGRVRAATVGSLAGQPLQERAQAWGERLRARMEEMGSRTRDRLDEVKEQVAEVRAKLEEQAQQIRLQAEAFQARLKSWFEPLVEDMQRQWAGLVEKVQA	10388	10768	PSI-MOD:696@128			32992.1	18.0153	0.0277585	MAbPac-09	TreatmentNP00	injrep03	biorep02	techrep02	978247	66005
8840531	32992.1	42.538	56.813	48.5344	P02649	Apolipoprotein E	KVEQAVETEPEPELRQQTEWQSGQRWELALGRFWDYLRWVQTLSEQVQEELLSSQVTQELRALMDETMKELKAYKSELEEQLTPVAEETRARLSKELQAAQARLGADMEDVCGRLVQYRGEVQAMLGQSTEELRVRLASHLRKLRKRLLRDADDLQKRLAVYQAGAREGAERGLSAIRERLGPLVEQGRVRAATVGSLAGQPLQERAQAWGERLRARMEEMGSRTRDRLDEVKEQVAEVRAKLEEQAQQIRLQAEAFQARLKSWFEPLVEDMQRQWAGLVEKVQA	10388	10768	PSI-MOD:696@128			32992.1	18.0153	0.0277585	MAbPac-09	TreatmentNP00	injrep03	biorep02	techrep03	511597	44079
8840531	32992.1	41.726	56.71	50.3899	P02649	Apolipoprotein E	KVEQAVETEPEPELRQQTEWQSGQRWELALGRFWDYLRWVQTLSEQVQEELLSSQVTQELRALMDETMKELKAYKSELEEQLTPVAEETRARLSKELQAAQARLGADMEDVCGRLVQYRGEVQAMLGQSTEELRVRLASHLRKLRKRLLRDADDLQKRLAVYQAGAREGAERGLSAIRERLGPLVEQGRVRAATVGSLAGQPLQERAQAWGERLRARMEEMGSRTRDRLDEVKEQVAEVRAKLEEQAQQIRLQAEAFQARLKSWFEPLVEDMQRQWAGLVEKVQA	10388	10768	PSI-MOD:696@128			32992.1	18.0153	0.0277585	MAbPac-09	TreatmentNP01	injrep01	biorep02	techrep01	18605186	968673
8840531	32992.1	40.954	56.621	49.7449	P02649	Apolipoprotein E	KVEQAVETEPEPELRQQTEWQSGQRWELALGRFWDYLRWVQTLSEQVQEELLSSQVTQELRALMDETMKELKAYKSELEEQLTPVAEETRARLSKELQAAQARLGADMEDVCGRLVQYRGEVQAMLGQSTEELRVRLASHLRKLRKRLLRDADDLQKRLAVYQAGAREGAERGLSAIRERLGPLVEQGRVRAATVGSLAGQPLQERAQAWGERLRARMEEMGSRTRDRLDEVKEQVAEVRAKLEEQAQQIRLQAEAFQARLKSWFEPLVEDMQRQWAGLVEKVQA	10388	10768	PSI-MOD:696@128			32992.1	18.0153	0.0277585	MAbPac-09	TreatmentNP01	injrep01	biorep02	techrep02	22337590	1218010
8840531	32992.1	43.289	56.795	50.5104	P02649	Apolipoprotein E	KVEQAVETEPEPELRQQTEWQSGQRWELALGRFWDYLRWVQTLSEQVQEELLSSQVTQELRALMDETMKELKAYKSELEEQLTPVAEETRARLSKELQAAQARLGADMEDVCGRLVQYRGEVQAMLGQSTEELRVRLASHLRKLRKRLLRDADDLQKRLAVYQAGAREGAERGLSAIRERLGPLVEQGRVRAATVGSLAGQPLQERAQAWGERLRARMEEMGSRTRDRLDEVKEQVAEVRAKLEEQAQQIRLQAEAFQARLKSWFEPLVEDMQRQWAGLVEKVQA	10388	10768	PSI-MOD:696@128			32992.1	18.0153	0.0277585	MAbPac-09	TreatmentNP01	injrep01	biorep02	techrep03	9967965	559284
8840531	32992.1	41.654	56.858	50.1218	P02649	Apolipoprotein E	KVEQAVETEPEPELRQQTEWQSGQRWELALGRFWDYLRWVQTLSEQVQEELLSSQVTQELRALMDETMKELKAYKSELEEQLTPVAEETRARLSKELQAAQARLGADMEDVCGRLVQYRGEVQAMLGQSTEELRVRLASHLRKLRKRLLRDADDLQKRLAVYQAGAREGAERGLSAIRERLGPLVEQGRVRAATVGSLAGQPLQERAQAWGERLRARMEEMGSRTRDRLDEVKEQVAEVRAKLEEQAQQIRLQAEAFQARLKSWFEPLVEDMQRQWAGLVEKVQA	10388	10768	PSI-MOD:696@128			32992.1	18.0153	0.0277585	MAbPac-09	TreatmentNP01	injrep02	biorep02	techrep01	19246632	902824
8840531	32992.1	41.079	56.664	49.0156	P02649	Apolipoprotein E	KVEQAVETEPEPELRQQTEWQSGQRWELALGRFWDYLRWVQTLSEQVQEELLSSQVTQELRALMDETMKELKAYKSELEEQLTPVAEETRARLSKELQAAQARLGADMEDVCGRLVQYRGEVQAMLGQSTEELRVRLASHLRKLRKRLLRDADDLQKRLAVYQAGAREGAERGLSAIRERLGPLVEQGRVRAATVGSLAGQPLQERAQAWGERLRARMEEMGSRTRDRLDEVKEQVAEVRAKLEEQAQQIRLQAEAFQARLKSWFEPLVEDMQRQWAGLVEKVQA	10388	10768	PSI-MOD:696@128			32992.1	18.0153	0.0277585	MAbPac-09	TreatmentNP01	injrep02	biorep02	techrep02	23377824	1000478
8840531	32992.1	41.601	56.544	49.8962	P02649	Apolipoprotein E	KVEQAVETEPEPELRQQTEWQSGQRWELALGRFWDYLRWVQTLSEQVQEELLSSQVTQELRALMDETMKELKAYKSELEEQLTPVAEETRARLSKELQAAQARLGADMEDVCGRLVQYRGEVQAMLGQSTEELRVRLASHLRKLRKRLLRDADDLQKRLAVYQAGAREGAERGLSAIRERLGPLVEQGRVRAATVGSLAGQPLQERAQAWGERLRARMEEMGSRTRDRLDEVKEQVAEVRAKLEEQAQQIRLQAEAFQARLKSWFEPLVEDMQRQWAGLVEKVQA	10388	10768	PSI-MOD:696@128			32992.1	18.0153	0.0277585	MAbPac-09	TreatmentNP01	injrep02	biorep02	techrep03	22074681	1315310
8840531	32992.1	41.533	56.859	49.9586	P02649	Apolipoprotein E	KVEQAVETEPEPELRQQTEWQSGQRWELALGRFWDYLRWVQTLSEQVQEELLSSQVTQELRALMDETMKELKAYKSELEEQLTPVAEETRARLSKELQAAQARLGADMEDVCGRLVQYRGEVQAMLGQSTEELRVRLASHLRKLRKRLLRDADDLQKRLAVYQAGAREGAERGLSAIRERLGPLVEQGRVRAATVGSLAGQPLQERAQAWGERLRARMEEMGSRTRDRLDEVKEQVAEVRAKLEEQAQQIRLQAEAFQARLKSWFEPLVEDMQRQWAGLVEKVQA	10388	10768	PSI-MOD:696@128			32992.1	18.0153	0.0277585	MAbPac-09	TreatmentNP01	injrep03	biorep02	techrep01	16712302	800215
8840531	32992.1	40.979	56.81	49.2964	P02649	Apolipoprotein E	KVEQAVETEPEPELRQQTEWQSGQRWELALGRFWDYLRWVQTLSEQVQEELLSSQVTQELRALMDETMKELKAYKSELEEQLTPVAEETRARLSKELQAAQARLGADMEDVCGRLVQYRGEVQAMLGQSTEELRVRLASHLRKLRKRLLRDADDLQKRLAVYQAGAREGAERGLSAIRERLGPLVEQGRVRAATVGSLAGQPLQERAQAWGERLRARMEEMGSRTRDRLDEVKEQVAEVRAKLEEQAQQIRLQAEAFQARLKSWFEPLVEDMQRQWAGLVEKVQA	10388	10768	PSI-MOD:696@128			32992.1	18.0153	0.0277585	MAbPac-09	TreatmentNP01	injrep03	biorep02	techrep02	27776708	1190383
8840531	32992.1	43.151	56.035	49.3889	P02649	Apolipoprotein E	KVEQAVETEPEPELRQQTEWQSGQRWELALGRFWDYLRWVQTLSEQVQEELLSSQVTQELRALMDETMKELKAYKSELEEQLTPVAEETRARLSKELQAAQARLGADMEDVCGRLVQYRGEVQAMLGQSTEELRVRLASHLRKLRKRLLRDADDLQKRLAVYQAGAREGAERGLSAIRERLGPLVEQGRVRAATVGSLAGQPLQERAQAWGERLRARMEEMGSRTRDRLDEVKEQVAEVRAKLEEQAQQIRLQAEAFQARLKSWFEPLVEDMQRQWAGLVEKVQA	10388	10768	PSI-MOD:696@128			32992.1	18.0153	0.0277585	MAbPac-09	TreatmentNP01	injrep03	biorep02	techrep03	13200430	817297
8840531	32992.1	41.577	50.932	46.4393	P02649	Apolipoprotein E	KVEQAVETEPEPELRQQTEWQSGQRWELALGRFWDYLRWVQTLSEQVQEELLSSQVTQELRALMDETMKELKAYKSELEEQLTPVAEETRARLSKELQAAQARLGADMEDVCGRLVQYRGEVQAMLGQSTEELRVRLASHLRKLRKRLLRDADDLQKRLAVYQAGAREGAERGLSAIRERLGPLVEQGRVRAATVGSLAGQPLQERAQAWGERLRARMEEMGSRTRDRLDEVKEQVAEVRAKLEEQAQQIRLQAEAFQARLKSWFEPLVEDMQRQWAGLVEKVQA	10388	10768	PSI-MOD:696@128			32992.1	18.0153	0.0277585	MAbPac-09	TreatmentNP02	injrep01	biorep02	techrep01	823592	143683
8840531	32992.1	42.664	54.294	47.3862	P02649	Apolipoprotein E	KVEQAVETEPEPELRQQTEWQSGQRWELALGRFWDYLRWVQTLSEQVQEELLSSQVTQELRALMDETMKELKAYKSELEEQLTPVAEETRARLSKELQAAQARLGADMEDVCGRLVQYRGEVQAMLGQSTEELRVRLASHLRKLRKRLLRDADDLQKRLAVYQAGAREGAERGLSAIRERLGPLVEQGRVRAATVGSLAGQPLQERAQAWGERLRARMEEMGSRTRDRLDEVKEQVAEVRAKLEEQAQQIRLQAEAFQARLKSWFEPLVEDMQRQWAGLVEKVQA	10388	10768	PSI-MOD:696@128			32992.1	18.0153	0.0277585	MAbPac-09	TreatmentNP02	injrep01	biorep02	techrep02	539019	66230
8840531	32992.1	42.907	54.569	48.5206	P02649	Apolipoprotein E	KVEQAVETEPEPELRQQTEWQSGQRWELALGRFWDYLRWVQTLSEQVQEELLSSQVTQELRALMDETMKELKAYKSELEEQLTPVAEETRARLSKELQAAQARLGADMEDVCGRLVQYRGEVQAMLGQSTEELRVRLASHLRKLRKRLLRDADDLQKRLAVYQAGAREGAERGLSAIRERLGPLVEQGRVRAATVGSLAGQPLQERAQAWGERLRARMEEMGSRTRDRLDEVKEQVAEVRAKLEEQAQQIRLQAEAFQARLKSWFEPLVEDMQRQWAGLVEKVQA	10388	10768	PSI-MOD:696@128			32992.1	18.0153	0.0277585	MAbPac-09	TreatmentNP02	injrep01	biorep02	techrep03	895552	106649
8840531	32992.1	41.883	53.256	47.4211	P02649	Apolipoprotein E	KVEQAVETEPEPELRQQTEWQSGQRWELALGRFWDYLRWVQTLSEQVQEELLSSQVTQELRALMDETMKELKAYKSELEEQLTPVAEETRARLSKELQAAQARLGADMEDVCGRLVQYRGEVQAMLGQSTEELRVRLASHLRKLRKRLLRDADDLQKRLAVYQAGAREGAERGLSAIRERLGPLVEQGRVRAATVGSLAGQPLQERAQAWGERLRARMEEMGSRTRDRLDEVKEQVAEVRAKLEEQAQQIRLQAEAFQARLKSWFEPLVEDMQRQWAGLVEKVQA	10388	10768	PSI-MOD:696@128			32992.1	18.0153	0.0277585	MAbPac-09	TreatmentNP02	injrep02	biorep02	techrep01	641585	117477
8840531	32992.1	44.844	56.29	53.0758	P02649	Apolipoprotein E	KVEQAVETEPEPELRQQTEWQSGQRWELALGRFWDYLRWVQTLSEQVQEELLSSQVTQELRALMDETMKELKAYKSELEEQLTPVAEETRARLSKELQAAQARLGADMEDVCGRLVQYRGEVQAMLGQSTEELRVRLASHLRKLRKRLLRDADDLQKRLAVYQAGAREGAERGLSAIRERLGPLVEQGRVRAATVGSLAGQPLQERAQAWGERLRARMEEMGSRTRDRLDEVKEQVAEVRAKLEEQAQQIRLQAEAFQARLKSWFEPLVEDMQRQWAGLVEKVQA	10388	10768	PSI-MOD:696@128			32992.1	18.0153	0.0277585	MAbPac-09	TreatmentNP02	injrep02	biorep02	techrep02	184474	26087
8840531	32992.1	44.378	54.866	50.7136	P02649	Apolipoprotein E	KVEQAVETEPEPELRQQTEWQSGQRWELALGRFWDYLRWVQTLSEQVQEELLSSQVTQELRALMDETMKELKAYKSELEEQLTPVAEETRARLSKELQAAQARLGADMEDVCGRLVQYRGEVQAMLGQSTEELRVRLASHLRKLRKRLLRDADDLQKRLAVYQAGAREGAERGLSAIRERLGPLVEQGRVRAATVGSLAGQPLQERAQAWGERLRARMEEMGSRTRDRLDEVKEQVAEVRAKLEEQAQQIRLQAEAFQARLKSWFEPLVEDMQRQWAGLVEKVQA	10388	10768	PSI-MOD:696@128			32992.1	18.0153	0.0277585	MAbPac-09	TreatmentNP02	injrep02	biorep02	techrep03	615869	79726
8840531	32992.1	47.556	55.204	51.6341	P02649	Apolipoprotein E	KVEQAVETEPEPELRQQTEWQSGQRWELALGRFWDYLRWVQTLSEQVQEELLSSQVTQELRALMDETMKELKAYKSELEEQLTPVAEETRARLSKELQAAQARLGADMEDVCGRLVQYRGEVQAMLGQSTEELRVRLASHLRKLRKRLLRDADDLQKRLAVYQAGAREGAERGLSAIRERLGPLVEQGRVRAATVGSLAGQPLQERAQAWGERLRARMEEMGSRTRDRLDEVKEQVAEVRAKLEEQAQQIRLQAEAFQARLKSWFEPLVEDMQRQWAGLVEKVQA	10388	10768	PSI-MOD:696@128			32992.1	18.0153	0.0277585	MAbPac-09	TreatmentNP02	injrep03	biorep02	techrep01	320690	59381
8840531	32992.1	42.572	55.692	48.1053	P02649	Apolipoprotein E	KVEQAVETEPEPELRQQTEWQSGQRWELALGRFWDYLRWVQTLSEQVQEELLSSQVTQELRALMDETMKELKAYKSELEEQLTPVAEETRARLSKELQAAQARLGADMEDVCGRLVQYRGEVQAMLGQSTEELRVRLASHLRKLRKRLLRDADDLQKRLAVYQAGAREGAERGLSAIRERLGPLVEQGRVRAATVGSLAGQPLQERAQAWGERLRARMEEMGSRTRDRLDEVKEQVAEVRAKLEEQAQQIRLQAEAFQARLKSWFEPLVEDMQRQWAGLVEKVQA	10388	10768	PSI-MOD:696@128			32992.1	18.0153	0.0277585	MAbPac-09	TreatmentNP02	injrep03	biorep02	techrep02	1296864	190320
8840531	32992.1	40.969	56.573	48.7468	P02649	Apolipoprotein E	KVEQAVETEPEPELRQQTEWQSGQRWELALGRFWDYLRWVQTLSEQVQEELLSSQVTQELRALMDETMKELKAYKSELEEQLTPVAEETRARLSKELQAAQARLGADMEDVCGRLVQYRGEVQAMLGQSTEELRVRLASHLRKLRKRLLRDADDLQKRLAVYQAGAREGAERGLSAIRERLGPLVEQGRVRAATVGSLAGQPLQERAQAWGERLRARMEEMGSRTRDRLDEVKEQVAEVRAKLEEQAQQIRLQAEAFQARLKSWFEPLVEDMQRQWAGLVEKVQA	10388	10768	PSI-MOD:696@128			32992.1	18.0153	0.0277585	MAbPac-09	TreatmentNP02	injrep03	biorep02	techrep03	1215098	162765
8840531	32992.1	42.032	56.462	48.3361	P02649	Apolipoprotein E	KVEQAVETEPEPELRQQTEWQSGQRWELALGRFWDYLRWVQTLSEQVQEELLSSQVTQELRALMDETMKELKAYKSELEEQLTPVAEETRARLSKELQAAQARLGADMEDVCGRLVQYRGEVQAMLGQSTEELRVRLASHLRKLRKRLLRDADDLQKRLAVYQAGAREGAERGLSAIRERLGPLVEQGRVRAATVGSLAGQPLQERAQAWGERLRARMEEMGSRTRDRLDEVKEQVAEVRAKLEEQAQQIRLQAEAFQARLKSWFEPLVEDMQRQWAGLVEKVQA	10388	10768	PSI-MOD:696@128			32992.1	18.0153	0.0277585	MAbPac-10	TreatmentNP00	injrep01	biorep01	techrep01	663145	121858
8840531	32992.1	40.977	55.888	46.5446	P02649	Apolipoprotein E	KVEQAVETEPEPELRQQTEWQSGQRWELALGRFWDYLRWVQTLSEQVQEELLSSQVTQELRALMDETMKELKAYKSELEEQLTPVAEETRARLSKELQAAQARLGADMEDVCGRLVQYRGEVQAMLGQSTEELRVRLASHLRKLRKRLLRDADDLQKRLAVYQAGAREGAERGLSAIRERLGPLVEQGRVRAATVGSLAGQPLQERAQAWGERLRARMEEMGSRTRDRLDEVKEQVAEVRAKLEEQAQQIRLQAEAFQARLKSWFEPLVEDMQRQWAGLVEKVQA	10388	10768	PSI-MOD:696@128			32992.1	18.0153	0.0277585	MAbPac-10	TreatmentNP00	injrep01	biorep01	techrep02	719980	268476
8840531	32992.1	43.971	56.649	49.402	P02649	Apolipoprotein E	KVEQAVETEPEPELRQQTEWQSGQRWELALGRFWDYLRWVQTLSEQVQEELLSSQVTQELRALMDETMKELKAYKSELEEQLTPVAEETRARLSKELQAAQARLGADMEDVCGRLVQYRGEVQAMLGQSTEELRVRLASHLRKLRKRLLRDADDLQKRLAVYQAGAREGAERGLSAIRERLGPLVEQGRVRAATVGSLAGQPLQERAQAWGERLRARMEEMGSRTRDRLDEVKEQVAEVRAKLEEQAQQIRLQAEAFQARLKSWFEPLVEDMQRQWAGLVEKVQA	10388	10768	PSI-MOD:696@128			32992.1	18.0153	0.0277585	MAbPac-10	TreatmentNP00	injrep01	biorep01	techrep03	522735	184679
8840531	32992.1	40.954	56.926	48.6836	P02649	Apolipoprotein E	KVEQAVETEPEPELRQQTEWQSGQRWELALGRFWDYLRWVQTLSEQVQEELLSSQVTQELRALMDETMKELKAYKSELEEQLTPVAEETRARLSKELQAAQARLGADMEDVCGRLVQYRGEVQAMLGQSTEELRVRLASHLRKLRKRLLRDADDLQKRLAVYQAGAREGAERGLSAIRERLGPLVEQGRVRAATVGSLAGQPLQERAQAWGERLRARMEEMGSRTRDRLDEVKEQVAEVRAKLEEQAQQIRLQAEAFQARLKSWFEPLVEDMQRQWAGLVEKVQA	10388	10768	PSI-MOD:696@128			32992.1	18.0153	0.0277585	MAbPac-10	TreatmentNP00	injrep02	biorep01	techrep01	1055605	219003
8840531	32992.1	41.345	56.799	48.9676	P02649	Apolipoprotein E	KVEQAVETEPEPELRQQTEWQSGQRWELALGRFWDYLRWVQTLSEQVQEELLSSQVTQELRALMDETMKELKAYKSELEEQLTPVAEETRARLSKELQAAQARLGADMEDVCGRLVQYRGEVQAMLGQSTEELRVRLASHLRKLRKRLLRDADDLQKRLAVYQAGAREGAERGLSAIRERLGPLVEQGRVRAATVGSLAGQPLQERAQAWGERLRARMEEMGSRTRDRLDEVKEQVAEVRAKLEEQAQQIRLQAEAFQARLKSWFEPLVEDMQRQWAGLVEKVQA	10388	10768	PSI-MOD:696@128			32992.1	18.0153	0.0277585	MAbPac-10	TreatmentNP00	injrep02	biorep01	techrep02	509770	254462
8840531	32992.1	41.402	56.756	45.591	P02649	Apolipoprotein E	KVEQAVETEPEPELRQQTEWQSGQRWELALGRFWDYLRWVQTLSEQVQEELLSSQVTQELRALMDETMKELKAYKSELEEQLTPVAEETRARLSKELQAAQARLGADMEDVCGRLVQYRGEVQAMLGQSTEELRVRLASHLRKLRKRLLRDADDLQKRLAVYQAGAREGAERGLSAIRERLGPLVEQGRVRAATVGSLAGQPLQERAQAWGERLRARMEEMGSRTRDRLDEVKEQVAEVRAKLEEQAQQIRLQAEAFQARLKSWFEPLVEDMQRQWAGLVEKVQA	10388	10768	PSI-MOD:696@128			32992.1	18.0153	0.0277585	MAbPac-10	TreatmentNP00	injrep02	biorep01	techrep03	340119	187603
8840531	32992.1	41.193	55.682	47.2541	P02649	Apolipoprotein E	KVEQAVETEPEPELRQQTEWQSGQRWELALGRFWDYLRWVQTLSEQVQEELLSSQVTQELRALMDETMKELKAYKSELEEQLTPVAEETRARLSKELQAAQARLGADMEDVCGRLVQYRGEVQAMLGQSTEELRVRLASHLRKLRKRLLRDADDLQKRLAVYQAGAREGAERGLSAIRERLGPLVEQGRVRAATVGSLAGQPLQERAQAWGERLRARMEEMGSRTRDRLDEVKEQVAEVRAKLEEQAQQIRLQAEAFQARLKSWFEPLVEDMQRQWAGLVEKVQA	10388	10768	PSI-MOD:696@128			32992.1	18.0153	0.0277585	MAbPac-10	TreatmentNP00	injrep03	biorep01	techrep01	1003746	319465
8840531	32992.1	41.05	56.648	47.5167	P02649	Apolipoprotein E	KVEQAVETEPEPELRQQTEWQSGQRWELALGRFWDYLRWVQTLSEQVQEELLSSQVTQELRALMDETMKELKAYKSELEEQLTPVAEETRARLSKELQAAQARLGADMEDVCGRLVQYRGEVQAMLGQSTEELRVRLASHLRKLRKRLLRDADDLQKRLAVYQAGAREGAERGLSAIRERLGPLVEQGRVRAATVGSLAGQPLQERAQAWGERLRARMEEMGSRTRDRLDEVKEQVAEVRAKLEEQAQQIRLQAEAFQARLKSWFEPLVEDMQRQWAGLVEKVQA	10388	10768	PSI-MOD:696@128			32992.1	18.0153	0.0277585	MAbPac-10	TreatmentNP00	injrep03	biorep01	techrep02	513442	243531
8840531	32992.1	43.032	56.324	47.4	P02649	Apolipoprotein E	KVEQAVETEPEPELRQQTEWQSGQRWELALGRFWDYLRWVQTLSEQVQEELLSSQVTQELRALMDETMKELKAYKSELEEQLTPVAEETRARLSKELQAAQARLGADMEDVCGRLVQYRGEVQAMLGQSTEELRVRLASHLRKLRKRLLRDADDLQKRLAVYQAGAREGAERGLSAIRERLGPLVEQGRVRAATVGSLAGQPLQERAQAWGERLRARMEEMGSRTRDRLDEVKEQVAEVRAKLEEQAQQIRLQAEAFQARLKSWFEPLVEDMQRQWAGLVEKVQA	10388	10768	PSI-MOD:696@128			32992.1	18.0153	0.0277585	MAbPac-10	TreatmentNP00	injrep03	biorep01	techrep03	276420	207177
8840531	32992.1	43.607	56.08	49.4947	P02649	Apolipoprotein E	KVEQAVETEPEPELRQQTEWQSGQRWELALGRFWDYLRWVQTLSEQVQEELLSSQVTQELRALMDETMKELKAYKSELEEQLTPVAEETRARLSKELQAAQARLGADMEDVCGRLVQYRGEVQAMLGQSTEELRVRLASHLRKLRKRLLRDADDLQKRLAVYQAGAREGAERGLSAIRERLGPLVEQGRVRAATVGSLAGQPLQERAQAWGERLRARMEEMGSRTRDRLDEVKEQVAEVRAKLEEQAQQIRLQAEAFQARLKSWFEPLVEDMQRQWAGLVEKVQA	10388	10768	PSI-MOD:696@128			32992.1	18.0153	0.0277585	MAbPac-10	TreatmentNP01	injrep01	biorep01	techrep01	413344	83824
8840531	32992.1	41.5	56.592	50.8729	P02649	Apolipoprotein E	KVEQAVETEPEPELRQQTEWQSGQRWELALGRFWDYLRWVQTLSEQVQEELLSSQVTQELRALMDETMKELKAYKSELEEQLTPVAEETRARLSKELQAAQARLGADMEDVCGRLVQYRGEVQAMLGQSTEELRVRLASHLRKLRKRLLRDADDLQKRLAVYQAGAREGAERGLSAIRERLGPLVEQGRVRAATVGSLAGQPLQERAQAWGERLRARMEEMGSRTRDRLDEVKEQVAEVRAKLEEQAQQIRLQAEAFQARLKSWFEPLVEDMQRQWAGLVEKVQA	10388	10768	PSI-MOD:696@128			32992.1	18.0153	0.0277585	MAbPac-10	TreatmentNP01	injrep01	biorep01	techrep02	780592	191731
8840531	32992.1	41.959	55.468	49.6672	P02649	Apolipoprotein E	KVEQAVETEPEPELRQQTEWQSGQRWELALGRFWDYLRWVQTLSEQVQEELLSSQVTQELRALMDETMKELKAYKSELEEQLTPVAEETRARLSKELQAAQARLGADMEDVCGRLVQYRGEVQAMLGQSTEELRVRLASHLRKLRKRLLRDADDLQKRLAVYQAGAREGAERGLSAIRERLGPLVEQGRVRAATVGSLAGQPLQERAQAWGERLRARMEEMGSRTRDRLDEVKEQVAEVRAKLEEQAQQIRLQAEAFQARLKSWFEPLVEDMQRQWAGLVEKVQA	10388	10768	PSI-MOD:696@128			32992.1	18.0153	0.0277585	MAbPac-10	TreatmentNP01	injrep01	biorep01	techrep03	460805	174294
8840531	32992.1	44.191	56.081	49.9097	P02649	Apolipoprotein E	KVEQAVETEPEPELRQQTEWQSGQRWELALGRFWDYLRWVQTLSEQVQEELLSSQVTQELRALMDETMKELKAYKSELEEQLTPVAEETRARLSKELQAAQARLGADMEDVCGRLVQYRGEVQAMLGQSTEELRVRLASHLRKLRKRLLRDADDLQKRLAVYQAGAREGAERGLSAIRERLGPLVEQGRVRAATVGSLAGQPLQERAQAWGERLRARMEEMGSRTRDRLDEVKEQVAEVRAKLEEQAQQIRLQAEAFQARLKSWFEPLVEDMQRQWAGLVEKVQA	10388	10768	PSI-MOD:696@128			32992.1	18.0153	0.0277585	MAbPac-10	TreatmentNP01	injrep02	biorep01	techrep01	214289	47819
8840531	32992.1	40.935	54.202	47.4876	P02649	Apolipoprotein E	KVEQAVETEPEPELRQQTEWQSGQRWELALGRFWDYLRWVQTLSEQVQEELLSSQVTQELRALMDETMKELKAYKSELEEQLTPVAEETRARLSKELQAAQARLGADMEDVCGRLVQYRGEVQAMLGQSTEELRVRLASHLRKLRKRLLRDADDLQKRLAVYQAGAREGAERGLSAIRERLGPLVEQGRVRAATVGSLAGQPLQERAQAWGERLRARMEEMGSRTRDRLDEVKEQVAEVRAKLEEQAQQIRLQAEAFQARLKSWFEPLVEDMQRQWAGLVEKVQA	10388	10768	PSI-MOD:696@128			32992.1	18.0153	0.0277585	MAbPac-10	TreatmentNP01	injrep02	biorep01	techrep02	449013	127878
8840531	32992.1	43.929	56.635	50.3506	P02649	Apolipoprotein E	KVEQAVETEPEPELRQQTEWQSGQRWELALGRFWDYLRWVQTLSEQVQEELLSSQVTQELRALMDETMKELKAYKSELEEQLTPVAEETRARLSKELQAAQARLGADMEDVCGRLVQYRGEVQAMLGQSTEELRVRLASHLRKLRKRLLRDADDLQKRLAVYQAGAREGAERGLSAIRERLGPLVEQGRVRAATVGSLAGQPLQERAQAWGERLRARMEEMGSRTRDRLDEVKEQVAEVRAKLEEQAQQIRLQAEAFQARLKSWFEPLVEDMQRQWAGLVEKVQA	10388	10768	PSI-MOD:696@128			32992.1	18.0153	0.0277585	MAbPac-10	TreatmentNP01	injrep02	biorep01	techrep03	696463	275089
8840531	32992.1	40.964	56.092	49.087	P02649	Apolipoprotein E	KVEQAVETEPEPELRQQTEWQSGQRWELALGRFWDYLRWVQTLSEQVQEELLSSQVTQELRALMDETMKELKAYKSELEEQLTPVAEETRARLSKELQAAQARLGADMEDVCGRLVQYRGEVQAMLGQSTEELRVRLASHLRKLRKRLLRDADDLQKRLAVYQAGAREGAERGLSAIRERLGPLVEQGRVRAATVGSLAGQPLQERAQAWGERLRARMEEMGSRTRDRLDEVKEQVAEVRAKLEEQAQQIRLQAEAFQARLKSWFEPLVEDMQRQWAGLVEKVQA	10388	10768	PSI-MOD:696@128			32992.1	18.0153	0.0277585	MAbPac-10	TreatmentNP01	injrep03	biorep01	techrep01	478561	116753
8840531	32992.1	41.688	54.093	47.6876	P02649	Apolipoprotein E	KVEQAVETEPEPELRQQTEWQSGQRWELALGRFWDYLRWVQTLSEQVQEELLSSQVTQELRALMDETMKELKAYKSELEEQLTPVAEETRARLSKELQAAQARLGADMEDVCGRLVQYRGEVQAMLGQSTEELRVRLASHLRKLRKRLLRDADDLQKRLAVYQAGAREGAERGLSAIRERLGPLVEQGRVRAATVGSLAGQPLQERAQAWGERLRARMEEMGSRTRDRLDEVKEQVAEVRAKLEEQAQQIRLQAEAFQARLKSWFEPLVEDMQRQWAGLVEKVQA	10388	10768	PSI-MOD:696@128			32992.1	18.0153	0.0277585	MAbPac-10	TreatmentNP01	injrep03	biorep01	techrep02	466582	141247
8840531	32992.1	42.557	54.875	49.8042	P02649	Apolipoprotein E	KVEQAVETEPEPELRQQTEWQSGQRWELALGRFWDYLRWVQTLSEQVQEELLSSQVTQELRALMDETMKELKAYKSELEEQLTPVAEETRARLSKELQAAQARLGADMEDVCGRLVQYRGEVQAMLGQSTEELRVRLASHLRKLRKRLLRDADDLQKRLAVYQAGAREGAERGLSAIRERLGPLVEQGRVRAATVGSLAGQPLQERAQAWGERLRARMEEMGSRTRDRLDEVKEQVAEVRAKLEEQAQQIRLQAEAFQARLKSWFEPLVEDMQRQWAGLVEKVQA	10388	10768	PSI-MOD:696@128			32992.1	18.0153	0.0277585	MAbPac-10	TreatmentNP01	injrep03	biorep01	techrep03	665729	284491
8840531	32992.1	41.907	55.535	48.9661	P02649	Apolipoprotein E	KVEQAVETEPEPELRQQTEWQSGQRWELALGRFWDYLRWVQTLSEQVQEELLSSQVTQELRALMDETMKELKAYKSELEEQLTPVAEETRARLSKELQAAQARLGADMEDVCGRLVQYRGEVQAMLGQSTEELRVRLASHLRKLRKRLLRDADDLQKRLAVYQAGAREGAERGLSAIRERLGPLVEQGRVRAATVGSLAGQPLQERAQAWGERLRARMEEMGSRTRDRLDEVKEQVAEVRAKLEEQAQQIRLQAEAFQARLKSWFEPLVEDMQRQWAGLVEKVQA	10388	10768	PSI-MOD:696@128			32992.1	18.0153	0.0277585	MAbPac-10	TreatmentNP02	injrep01	biorep01	techrep01	34302	34145
8840531	32992.1	41.42	54.402	47.2046	P02649	Apolipoprotein E	KVEQAVETEPEPELRQQTEWQSGQRWELALGRFWDYLRWVQTLSEQVQEELLSSQVTQELRALMDETMKELKAYKSELEEQLTPVAEETRARLSKELQAAQARLGADMEDVCGRLVQYRGEVQAMLGQSTEELRVRLASHLRKLRKRLLRDADDLQKRLAVYQAGAREGAERGLSAIRERLGPLVEQGRVRAATVGSLAGQPLQERAQAWGERLRARMEEMGSRTRDRLDEVKEQVAEVRAKLEEQAQQIRLQAEAFQARLKSWFEPLVEDMQRQWAGLVEKVQA	10388	10768	PSI-MOD:696@128			32992.1	18.0153	0.0277585	MAbPac-10	TreatmentNP02	injrep01	biorep01	techrep02	735097	145630
8840531	32992.1	42.671	54.647	48.4372	P02649	Apolipoprotein E	KVEQAVETEPEPELRQQTEWQSGQRWELALGRFWDYLRWVQTLSEQVQEELLSSQVTQELRALMDETMKELKAYKSELEEQLTPVAEETRARLSKELQAAQARLGADMEDVCGRLVQYRGEVQAMLGQSTEELRVRLASHLRKLRKRLLRDADDLQKRLAVYQAGAREGAERGLSAIRERLGPLVEQGRVRAATVGSLAGQPLQERAQAWGERLRARMEEMGSRTRDRLDEVKEQVAEVRAKLEEQAQQIRLQAEAFQARLKSWFEPLVEDMQRQWAGLVEKVQA	10388	10768	PSI-MOD:696@128			32992.1	18.0153	0.0277585	MAbPac-10	TreatmentNP02	injrep01	biorep01	techrep03	362143	143778
8840531	32992.1	44.414	56.542	50.5596	P02649	Apolipoprotein E	KVEQAVETEPEPELRQQTEWQSGQRWELALGRFWDYLRWVQTLSEQVQEELLSSQVTQELRALMDETMKELKAYKSELEEQLTPVAEETRARLSKELQAAQARLGADMEDVCGRLVQYRGEVQAMLGQSTEELRVRLASHLRKLRKRLLRDADDLQKRLAVYQAGAREGAERGLSAIRERLGPLVEQGRVRAATVGSLAGQPLQERAQAWGERLRARMEEMGSRTRDRLDEVKEQVAEVRAKLEEQAQQIRLQAEAFQARLKSWFEPLVEDMQRQWAGLVEKVQA	10388	10768	PSI-MOD:696@128			32992.1	18.0153	0.0277585	MAbPac-10	TreatmentNP02	injrep02	biorep01	techrep01	15374	15374
8840531	32992.1	41.322	54.484	49.0761	P02649	Apolipoprotein E	KVEQAVETEPEPELRQQTEWQSGQRWELALGRFWDYLRWVQTLSEQVQEELLSSQVTQELRALMDETMKELKAYKSELEEQLTPVAEETRARLSKELQAAQARLGADMEDVCGRLVQYRGEVQAMLGQSTEELRVRLASHLRKLRKRLLRDADDLQKRLAVYQAGAREGAERGLSAIRERLGPLVEQGRVRAATVGSLAGQPLQERAQAWGERLRARMEEMGSRTRDRLDEVKEQVAEVRAKLEEQAQQIRLQAEAFQARLKSWFEPLVEDMQRQWAGLVEKVQA	10388	10768	PSI-MOD:696@128			32992.1	18.0153	0.0277585	MAbPac-10	TreatmentNP02	injrep02	biorep01	techrep02	541010	120898
8840531	32992.1	45.294	55.383	51.3169	P02649	Apolipoprotein E	KVEQAVETEPEPELRQQTEWQSGQRWELALGRFWDYLRWVQTLSEQVQEELLSSQVTQELRALMDETMKELKAYKSELEEQLTPVAEETRARLSKELQAAQARLGADMEDVCGRLVQYRGEVQAMLGQSTEELRVRLASHLRKLRKRLLRDADDLQKRLAVYQAGAREGAERGLSAIRERLGPLVEQGRVRAATVGSLAGQPLQERAQAWGERLRARMEEMGSRTRDRLDEVKEQVAEVRAKLEEQAQQIRLQAEAFQARLKSWFEPLVEDMQRQWAGLVEKVQA	10388	10768	PSI-MOD:696@128			32992.1	18.0153	0.0277585	MAbPac-10	TreatmentNP02	injrep02	biorep01	techrep03	260541	112882
8840531	32992.1	43.005	56.931	52.1576	P02649	Apolipoprotein E	KVEQAVETEPEPELRQQTEWQSGQRWELALGRFWDYLRWVQTLSEQVQEELLSSQVTQELRALMDETMKELKAYKSELEEQLTPVAEETRARLSKELQAAQARLGADMEDVCGRLVQYRGEVQAMLGQSTEELRVRLASHLRKLRKRLLRDADDLQKRLAVYQAGAREGAERGLSAIRERLGPLVEQGRVRAATVGSLAGQPLQERAQAWGERLRARMEEMGSRTRDRLDEVKEQVAEVRAKLEEQAQQIRLQAEAFQARLKSWFEPLVEDMQRQWAGLVEKVQA	10388	10768	PSI-MOD:696@128			32992.1	18.0153	0.0277585	MAbPac-10	TreatmentNP02	injrep03	biorep01	techrep01	18982	18342
8840531	32992.1	41.338	56.023	49.8909	P02649	Apolipoprotein E	KVEQAVETEPEPELRQQTEWQSGQRWELALGRFWDYLRWVQTLSEQVQEELLSSQVTQELRALMDETMKELKAYKSELEEQLTPVAEETRARLSKELQAAQARLGADMEDVCGRLVQYRGEVQAMLGQSTEELRVRLASHLRKLRKRLLRDADDLQKRLAVYQAGAREGAERGLSAIRERLGPLVEQGRVRAATVGSLAGQPLQERAQAWGERLRARMEEMGSRTRDRLDEVKEQVAEVRAKLEEQAQQIRLQAEAFQARLKSWFEPLVEDMQRQWAGLVEKVQA	10388	10768	PSI-MOD:696@128			32992.1	18.0153	0.0277585	MAbPac-10	TreatmentNP02	injrep03	biorep01	techrep02	682489	166801
8840531	32992.1	41.731	55.338	48.6982	P02649	Apolipoprotein E	KVEQAVETEPEPELRQQTEWQSGQRWELALGRFWDYLRWVQTLSEQVQEELLSSQVTQELRALMDETMKELKAYKSELEEQLTPVAEETRARLSKELQAAQARLGADMEDVCGRLVQYRGEVQAMLGQSTEELRVRLASHLRKLRKRLLRDADDLQKRLAVYQAGAREGAERGLSAIRERLGPLVEQGRVRAATVGSLAGQPLQERAQAWGERLRARMEEMGSRTRDRLDEVKEQVAEVRAKLEEQAQQIRLQAEAFQARLKSWFEPLVEDMQRQWAGLVEKVQA	10388	10768	PSI-MOD:696@128			32992.1	18.0153	0.0277585	MAbPac-10	TreatmentNP02	injrep03	biorep01	techrep03	229091	104750
8840591	9413.4	37.307	47.469	41.9152	Q9Y5K2	Kallikrein-4	PTAGNSCLVSGWGLLANGRMPTVLQCVNVSVVSEEVCSKLYDPLYHPSMFCAGGGHDQKDSCNGDSGGPLICNGYLQGLVSFGKAPCGQVGV	7700	7706	PSI-MOD:798@25			9413.4	18.0153	0.0138994	MAbPac-09	TreatmentNP00	injrep01	biorep03	techrep01	5176798	152311
8840591	9413.4	34.816	49.717	40.8543	Q9Y5K2	Kallikrein-4	PTAGNSCLVSGWGLLANGRMPTVLQCVNVSVVSEEVCSKLYDPLYHPSMFCAGGGHDQKDSCNGDSGGPLICNGYLQGLVSFGKAPCGQVGV	7700	7706	PSI-MOD:798@25			9413.4	18.0153	0.0138994	MAbPac-09	TreatmentNP00	injrep01	biorep03	techrep02	4727678	163843
8840591	9413.4	34.765	47.988	39.3141	Q9Y5K2	Kallikrein-4	PTAGNSCLVSGWGLLANGRMPTVLQCVNVSVVSEEVCSKLYDPLYHPSMFCAGGGHDQKDSCNGDSGGPLICNGYLQGLVSFGKAPCGQVGV	7700	7706	PSI-MOD:798@25			9413.4	18.0153	0.0138994	MAbPac-09	TreatmentNP00	injrep01	biorep03	techrep03	5812022	226407
8840591	9413.4	33.983	46.873	39.9922	Q9Y5K2	Kallikrein-4	PTAGNSCLVSGWGLLANGRMPTVLQCVNVSVVSEEVCSKLYDPLYHPSMFCAGGGHDQKDSCNGDSGGPLICNGYLQGLVSFGKAPCGQVGV	7700	7706	PSI-MOD:798@25			9413.4	18.0153	0.0138994	MAbPac-09	TreatmentNP00	injrep02	biorep03	techrep01	4533904	140630
8840591	9413.4	37.077	48.182	42.1207	Q9Y5K2	Kallikrein-4	PTAGNSCLVSGWGLLANGRMPTVLQCVNVSVVSEEVCSKLYDPLYHPSMFCAGGGHDQKDSCNGDSGGPLICNGYLQGLVSFGKAPCGQVGV	7700	7706	PSI-MOD:798@25			9413.4	18.0153	0.0138994	MAbPac-09	TreatmentNP00	injrep02	biorep03	techrep02	4623871	160352
8840591	9413.4	35.455	49.351	41.1908	Q9Y5K2	Kallikrein-4	PTAGNSCLVSGWGLLANGRMPTVLQCVNVSVVSEEVCSKLYDPLYHPSMFCAGGGHDQKDSCNGDSGGPLICNGYLQGLVSFGKAPCGQVGV	7700	7706	PSI-MOD:798@25			9413.4	18.0153	0.0138994	MAbPac-09	TreatmentNP00	injrep02	biorep03	techrep03	7369780	279472
8840591	9413.4	35.407	49.65	43.1424	Q9Y5K2	Kallikrein-4	PTAGNSCLVSGWGLLANGRMPTVLQCVNVSVVSEEVCSKLYDPLYHPSMFCAGGGHDQKDSCNGDSGGPLICNGYLQGLVSFGKAPCGQVGV	7700	7706	PSI-MOD:798@25			9413.4	18.0153	0.0138994	MAbPac-09	TreatmentNP00	injrep03	biorep03	techrep01	5217078	173674
8840591	9413.4	35.683	49.468	42.9055	Q9Y5K2	Kallikrein-4	PTAGNSCLVSGWGLLANGRMPTVLQCVNVSVVSEEVCSKLYDPLYHPSMFCAGGGHDQKDSCNGDSGGPLICNGYLQGLVSFGKAPCGQVGV	7700	7706	PSI-MOD:798@25			9413.4	18.0153	0.0138994	MAbPac-09	TreatmentNP00	injrep03	biorep03	techrep02	7751724	297113
8840591	9413.4	34.295	48.707	43.5965	Q9Y5K2	Kallikrein-4	PTAGNSCLVSGWGLLANGRMPTVLQCVNVSVVSEEVCSKLYDPLYHPSMFCAGGGHDQKDSCNGDSGGPLICNGYLQGLVSFGKAPCGQVGV	7700	7706	PSI-MOD:798@25			9413.4	18.0153	0.0138994	MAbPac-09	TreatmentNP00	injrep03	biorep03	techrep03	6500768	260044
8840591	9413.4	34.864	48.978	43.7237	Q9Y5K2	Kallikrein-4	PTAGNSCLVSGWGLLANGRMPTVLQCVNVSVVSEEVCSKLYDPLYHPSMFCAGGGHDQKDSCNGDSGGPLICNGYLQGLVSFGKAPCGQVGV	7700	7706	PSI-MOD:798@25			9413.4	18.0153	0.0138994	MAbPac-09	TreatmentNP01	injrep01	biorep03	techrep01	6809611	402282
8840591	9413.4	37.264	46.869	41.6229	Q9Y5K2	Kallikrein-4	PTAGNSCLVSGWGLLANGRMPTVLQCVNVSVVSEEVCSKLYDPLYHPSMFCAGGGHDQKDSCNGDSGGPLICNGYLQGLVSFGKAPCGQVGV	7700	7706	PSI-MOD:798@25			9413.4	18.0153	0.0138994	MAbPac-09	TreatmentNP01	injrep01	biorep03	techrep02	3247676	234365
8840591	9413.4	34.486	46.545	41.9203	Q9Y5K2	Kallikrein-4	PTAGNSCLVSGWGLLANGRMPTVLQCVNVSVVSEEVCSKLYDPLYHPSMFCAGGGHDQKDSCNGDSGGPLICNGYLQGLVSFGKAPCGQVGV	7700	7706	PSI-MOD:798@25			9413.4	18.0153	0.0138994	MAbPac-09	TreatmentNP01	injrep01	biorep03	techrep03	2223312	293185
8840591	9413.4	38.357	48.537	44.4661	Q9Y5K2	Kallikrein-4	PTAGNSCLVSGWGLLANGRMPTVLQCVNVSVVSEEVCSKLYDPLYHPSMFCAGGGHDQKDSCNGDSGGPLICNGYLQGLVSFGKAPCGQVGV	7700	7706	PSI-MOD:798@25			9413.4	18.0153	0.0138994	MAbPac-09	TreatmentNP01	injrep02	biorep03	techrep01	3072722	201132
8840591	9413.4	39.743	47.533	42.7873	Q9Y5K2	Kallikrein-4	PTAGNSCLVSGWGLLANGRMPTVLQCVNVSVVSEEVCSKLYDPLYHPSMFCAGGGHDQKDSCNGDSGGPLICNGYLQGLVSFGKAPCGQVGV	7700	7706	PSI-MOD:798@25			9413.4	18.0153	0.0138994	MAbPac-09	TreatmentNP01	injrep02	biorep03	techrep02	4375767	315223
8840591	9413.4	34.235	48.428	41.5545	Q9Y5K2	Kallikrein-4	PTAGNSCLVSGWGLLANGRMPTVLQCVNVSVVSEEVCSKLYDPLYHPSMFCAGGGHDQKDSCNGDSGGPLICNGYLQGLVSFGKAPCGQVGV	7700	7706	PSI-MOD:798@25			9413.4	18.0153	0.0138994	MAbPac-09	TreatmentNP01	injrep02	biorep03	techrep03	3225623	408646
8840591	9413.4	37.056	49.076	42.5729	Q9Y5K2	Kallikrein-4	PTAGNSCLVSGWGLLANGRMPTVLQCVNVSVVSEEVCSKLYDPLYHPSMFCAGGGHDQKDSCNGDSGGPLICNGYLQGLVSFGKAPCGQVGV	7700	7706	PSI-MOD:798@25			9413.4	18.0153	0.0138994	MAbPac-09	TreatmentNP01	injrep03	biorep03	techrep01	5591792	363330
8840591	9413.4	35.26	48.088	41.7447	Q9Y5K2	Kallikrein-4	PTAGNSCLVSGWGLLANGRMPTVLQCVNVSVVSEEVCSKLYDPLYHPSMFCAGGGHDQKDSCNGDSGGPLICNGYLQGLVSFGKAPCGQVGV	7700	7706	PSI-MOD:798@25			9413.4	18.0153	0.0138994	MAbPac-09	TreatmentNP01	injrep03	biorep03	techrep02	5027454	381432
8840591	9413.4	34.259	49.455	43.5085	Q9Y5K2	Kallikrein-4	PTAGNSCLVSGWGLLANGRMPTVLQCVNVSVVSEEVCSKLYDPLYHPSMFCAGGGHDQKDSCNGDSGGPLICNGYLQGLVSFGKAPCGQVGV	7700	7706	PSI-MOD:798@25			9413.4	18.0153	0.0138994	MAbPac-09	TreatmentNP01	injrep03	biorep03	techrep03	4602221	554462
8840591	9413.4	33.912	49.851	44.8971	Q9Y5K2	Kallikrein-4	PTAGNSCLVSGWGLLANGRMPTVLQCVNVSVVSEEVCSKLYDPLYHPSMFCAGGGHDQKDSCNGDSGGPLICNGYLQGLVSFGKAPCGQVGV	7700	7706	PSI-MOD:798@25			9413.4	18.0153	0.0138994	MAbPac-09	TreatmentNP02	injrep01	biorep03	techrep01	500352384	117858567
8840591	9413.4	36.146	49.839	43.3589	Q9Y5K2	Kallikrein-4	PTAGNSCLVSGWGLLANGRMPTVLQCVNVSVVSEEVCSKLYDPLYHPSMFCAGGGHDQKDSCNGDSGGPLICNGYLQGLVSFGKAPCGQVGV	7700	7706	PSI-MOD:798@25			9413.4	18.0153	0.0138994	MAbPac-09	TreatmentNP02	injrep01	biorep03	techrep02	1471281683	203953901
8840591	9413.4	35.911	49.702	42.5569	Q9Y5K2	Kallikrein-4	PTAGNSCLVSGWGLLANGRMPTVLQCVNVSVVSEEVCSKLYDPLYHPSMFCAGGGHDQKDSCNGDSGGPLICNGYLQGLVSFGKAPCGQVGV	7700	7706	PSI-MOD:798@25			9413.4	18.0153	0.0138994	MAbPac-09	TreatmentNP02	injrep01	biorep03	techrep03	858935299	124398923
8840591	9413.4	34.021	49.556	44.8349	Q9Y5K2	Kallikrein-4	PTAGNSCLVSGWGLLANGRMPTVLQCVNVSVVSEEVCSKLYDPLYHPSMFCAGGGHDQKDSCNGDSGGPLICNGYLQGLVSFGKAPCGQVGV	7700	7706	PSI-MOD:798@25			9413.4	18.0153	0.0138994	MAbPac-09	TreatmentNP02	injrep02	biorep03	techrep01	464533061	113139998
8840591	9413.4	34.355	49.843	43.4152	Q9Y5K2	Kallikrein-4	PTAGNSCLVSGWGLLANGRMPTVLQCVNVSVVSEEVCSKLYDPLYHPSMFCAGGGHDQKDSCNGDSGGPLICNGYLQGLVSFGKAPCGQVGV	7700	7706	PSI-MOD:798@25			9413.4	18.0153	0.0138994	MAbPac-09	TreatmentNP02	injrep02	biorep03	techrep02	1670332747	238386728
8840591	9413.4	35.583	49.778	42.4241	Q9Y5K2	Kallikrein-4	PTAGNSCLVSGWGLLANGRMPTVLQCVNVSVVSEEVCSKLYDPLYHPSMFCAGGGHDQKDSCNGDSGGPLICNGYLQGLVSFGKAPCGQVGV	7700	7706	PSI-MOD:798@25			9413.4	18.0153	0.0138994	MAbPac-09	TreatmentNP02	injrep02	biorep03	techrep03	878926563	131058692
8840591	9413.4	33.888	48.989	44.4345	Q9Y5K2	Kallikrein-4	PTAGNSCLVSGWGLLANGRMPTVLQCVNVSVVSEEVCSKLYDPLYHPSMFCAGGGHDQKDSCNGDSGGPLICNGYLQGLVSFGKAPCGQVGV	7700	7706	PSI-MOD:798@25			9413.4	18.0153	0.0138994	MAbPac-09	TreatmentNP02	injrep03	biorep03	techrep01	492023423	114516833
8840591	9413.4	34.659	49.85	43.1908	Q9Y5K2	Kallikrein-4	PTAGNSCLVSGWGLLANGRMPTVLQCVNVSVVSEEVCSKLYDPLYHPSMFCAGGGHDQKDSCNGDSGGPLICNGYLQGLVSFGKAPCGQVGV	7700	7706	PSI-MOD:798@25			9413.4	18.0153	0.0138994	MAbPac-09	TreatmentNP02	injrep03	biorep03	techrep02	1776804914	233605387
8840591	9413.4	35.194	47.63	42.2565	Q9Y5K2	Kallikrein-4	PTAGNSCLVSGWGLLANGRMPTVLQCVNVSVVSEEVCSKLYDPLYHPSMFCAGGGHDQKDSCNGDSGGPLICNGYLQGLVSFGKAPCGQVGV	7700	7706	PSI-MOD:798@25			9413.4	18.0153	0.0138994	MAbPac-09	TreatmentNP02	injrep03	biorep03	techrep03	797528422	115144485
8840591	9413.4	33.92	49.231	39.8698	Q9Y5K2	Kallikrein-4	PTAGNSCLVSGWGLLANGRMPTVLQCVNVSVVSEEVCSKLYDPLYHPSMFCAGGGHDQKDSCNGDSGGPLICNGYLQGLVSFGKAPCGQVGV	7700	7706	PSI-MOD:798@25			9413.4	18.0153	0.0138994	MAbPac-09	TreatmentNP12	injrep01	biorep03	techrep04	517310104	27589958
8840591	9413.4	35.579	49.797	40.1854	Q9Y5K2	Kallikrein-4	PTAGNSCLVSGWGLLANGRMPTVLQCVNVSVVSEEVCSKLYDPLYHPSMFCAGGGHDQKDSCNGDSGGPLICNGYLQGLVSFGKAPCGQVGV	7700	7706	PSI-MOD:798@25			9413.4	18.0153	0.0138994	MAbPac-09	TreatmentNP12	injrep02	biorep03	techrep04	463968413	25369747
8840591	9413.4	33.962	49.417	40.1276	Q9Y5K2	Kallikrein-4	PTAGNSCLVSGWGLLANGRMPTVLQCVNVSVVSEEVCSKLYDPLYHPSMFCAGGGHDQKDSCNGDSGGPLICNGYLQGLVSFGKAPCGQVGV	7700	7706	PSI-MOD:798@25			9413.4	18.0153	0.0138994	MAbPac-09	TreatmentNP12	injrep03	biorep03	techrep04	481911607	28029866
8840591	9413.4	35.91	47.1	40.8906	Q9Y5K2	Kallikrein-4	PTAGNSCLVSGWGLLANGRMPTVLQCVNVSVVSEEVCSKLYDPLYHPSMFCAGGGHDQKDSCNGDSGGPLICNGYLQGLVSFGKAPCGQVGV	7700	7706	PSI-MOD:798@25			9413.4	18.0153	0.0138994	MAbPac-09	TreatmentNP00	injrep01	biorep02	techrep01	2559372	154607
8840591	9413.4	33.937	48.51	43.5738	Q9Y5K2	Kallikrein-4	PTAGNSCLVSGWGLLANGRMPTVLQCVNVSVVSEEVCSKLYDPLYHPSMFCAGGGHDQKDSCNGDSGGPLICNGYLQGLVSFGKAPCGQVGV	7700	7706	PSI-MOD:798@25			9413.4	18.0153	0.0138994	MAbPac-09	TreatmentNP00	injrep01	biorep02	techrep02	2937028	184236
8840591	9413.4	34.165	46.639	41.2448	Q9Y5K2	Kallikrein-4	PTAGNSCLVSGWGLLANGRMPTVLQCVNVSVVSEEVCSKLYDPLYHPSMFCAGGGHDQKDSCNGDSGGPLICNGYLQGLVSFGKAPCGQVGV	7700	7706	PSI-MOD:798@25			9413.4	18.0153	0.0138994	MAbPac-09	TreatmentNP00	injrep01	biorep02	techrep03	3798734	289592
8840591	9413.4	36.182	44.111	39.0017	Q9Y5K2	Kallikrein-4	PTAGNSCLVSGWGLLANGRMPTVLQCVNVSVVSEEVCSKLYDPLYHPSMFCAGGGHDQKDSCNGDSGGPLICNGYLQGLVSFGKAPCGQVGV	7700	7706	PSI-MOD:798@25			9413.4	18.0153	0.0138994	MAbPac-09	TreatmentNP00	injrep02	biorep02	techrep01	2332168	147342
8840591	9413.4	34.504	48.964	42.3342	Q9Y5K2	Kallikrein-4	PTAGNSCLVSGWGLLANGRMPTVLQCVNVSVVSEEVCSKLYDPLYHPSMFCAGGGHDQKDSCNGDSGGPLICNGYLQGLVSFGKAPCGQVGV	7700	7706	PSI-MOD:798@25			9413.4	18.0153	0.0138994	MAbPac-09	TreatmentNP00	injrep02	biorep02	techrep02	3307284	215224
8840591	9413.4	34.252	48.167	40.4423	Q9Y5K2	Kallikrein-4	PTAGNSCLVSGWGLLANGRMPTVLQCVNVSVVSEEVCSKLYDPLYHPSMFCAGGGHDQKDSCNGDSGGPLICNGYLQGLVSFGKAPCGQVGV	7700	7706	PSI-MOD:798@25			9413.4	18.0153	0.0138994	MAbPac-09	TreatmentNP00	injrep02	biorep02	techrep03	2560716	207136
8840591	9413.4	34.245	49.118	41.9543	Q9Y5K2	Kallikrein-4	PTAGNSCLVSGWGLLANGRMPTVLQCVNVSVVSEEVCSKLYDPLYHPSMFCAGGGHDQKDSCNGDSGGPLICNGYLQGLVSFGKAPCGQVGV	7700	7706	PSI-MOD:798@25			9413.4	18.0153	0.0138994	MAbPac-09	TreatmentNP00	injrep03	biorep02	techrep01	3810717	251680
8840591	9413.4	34.474	48.418	41.2041	Q9Y5K2	Kallikrein-4	PTAGNSCLVSGWGLLANGRMPTVLQCVNVSVVSEEVCSKLYDPLYHPSMFCAGGGHDQKDSCNGDSGGPLICNGYLQGLVSFGKAPCGQVGV	7700	7706	PSI-MOD:798@25			9413.4	18.0153	0.0138994	MAbPac-09	TreatmentNP00	injrep03	biorep02	techrep02	3881241	261876
8840591	9413.4	36.699	49.228	44.0613	Q9Y5K2	Kallikrein-4	PTAGNSCLVSGWGLLANGRMPTVLQCVNVSVVSEEVCSKLYDPLYHPSMFCAGGGHDQKDSCNGDSGGPLICNGYLQGLVSFGKAPCGQVGV	7700	7706	PSI-MOD:798@25			9413.4	18.0153	0.0138994	MAbPac-09	TreatmentNP00	injrep03	biorep02	techrep03	2027862	174719
8840591	9413.4	34.002	49.608	41.7184	Q9Y5K2	Kallikrein-4	PTAGNSCLVSGWGLLANGRMPTVLQCVNVSVVSEEVCSKLYDPLYHPSMFCAGGGHDQKDSCNGDSGGPLICNGYLQGLVSFGKAPCGQVGV	7700	7706	PSI-MOD:798@25			9413.4	18.0153	0.0138994	MAbPac-09	TreatmentNP01	injrep01	biorep02	techrep01	2292060	119335
8840591	9413.4	35.209	49.418	38.1936	Q9Y5K2	Kallikrein-4	PTAGNSCLVSGWGLLANGRMPTVLQCVNVSVVSEEVCSKLYDPLYHPSMFCAGGGHDQKDSCNGDSGGPLICNGYLQGLVSFGKAPCGQVGV	7700	7706	PSI-MOD:798@25			9413.4	18.0153	0.0138994	MAbPac-09	TreatmentNP01	injrep01	biorep02	techrep02	4110671	224144
8840591	9413.4	35.789	48.548	42.196	Q9Y5K2	Kallikrein-4	PTAGNSCLVSGWGLLANGRMPTVLQCVNVSVVSEEVCSKLYDPLYHPSMFCAGGGHDQKDSCNGDSGGPLICNGYLQGLVSFGKAPCGQVGV	7700	7706	PSI-MOD:798@25			9413.4	18.0153	0.0138994	MAbPac-09	TreatmentNP01	injrep01	biorep02	techrep03	2210312	124016
8840591	9413.4	34.911	44.539	37.9786	Q9Y5K2	Kallikrein-4	PTAGNSCLVSGWGLLANGRMPTVLQCVNVSVVSEEVCSKLYDPLYHPSMFCAGGGHDQKDSCNGDSGGPLICNGYLQGLVSFGKAPCGQVGV	7700	7706	PSI-MOD:798@25			9413.4	18.0153	0.0138994	MAbPac-09	TreatmentNP01	injrep02	biorep02	techrep01	3590420	168420
8840591	9413.4	34.86	48.39	40.4686	Q9Y5K2	Kallikrein-4	PTAGNSCLVSGWGLLANGRMPTVLQCVNVSVVSEEVCSKLYDPLYHPSMFCAGGGHDQKDSCNGDSGGPLICNGYLQGLVSFGKAPCGQVGV	7700	7706	PSI-MOD:798@25			9413.4	18.0153	0.0138994	MAbPac-09	TreatmentNP01	injrep02	biorep02	techrep02	5408690	231470
8840591	9413.4	34.633	49.779	40.858	Q9Y5K2	Kallikrein-4	PTAGNSCLVSGWGLLANGRMPTVLQCVNVSVVSEEVCSKLYDPLYHPSMFCAGGGHDQKDSCNGDSGGPLICNGYLQGLVSFGKAPCGQVGV	7700	7706	PSI-MOD:798@25			9413.4	18.0153	0.0138994	MAbPac-09	TreatmentNP01	injrep02	biorep02	techrep03	4691650	279550
8840591	9413.4	35.305	49.771	40.6411	Q9Y5K2	Kallikrein-4	PTAGNSCLVSGWGLLANGRMPTVLQCVNVSVVSEEVCSKLYDPLYHPSMFCAGGGHDQKDSCNGDSGGPLICNGYLQGLVSFGKAPCGQVGV	7700	7706	PSI-MOD:798@25			9413.4	18.0153	0.0138994	MAbPac-09	TreatmentNP01	injrep03	biorep02	techrep01	3738093	178987
8840591	9413.4	35.504	48.622	41.7982	Q9Y5K2	Kallikrein-4	PTAGNSCLVSGWGLLANGRMPTVLQCVNVSVVSEEVCSKLYDPLYHPSMFCAGGGHDQKDSCNGDSGGPLICNGYLQGLVSFGKAPCGQVGV	7700	7706	PSI-MOD:798@25			9413.4	18.0153	0.0138994	MAbPac-09	TreatmentNP01	injrep03	biorep02	techrep02	3220573	138019
8840591	9413.4	35.755	49.772	44.4242	Q9Y5K2	Kallikrein-4	PTAGNSCLVSGWGLLANGRMPTVLQCVNVSVVSEEVCSKLYDPLYHPSMFCAGGGHDQKDSCNGDSGGPLICNGYLQGLVSFGKAPCGQVGV	7700	7706	PSI-MOD:798@25			9413.4	18.0153	0.0138994	MAbPac-09	TreatmentNP01	injrep03	biorep02	techrep03	6819688	422237
8840591	9413.4	34.068	49.866	44.364	Q9Y5K2	Kallikrein-4	PTAGNSCLVSGWGLLANGRMPTVLQCVNVSVVSEEVCSKLYDPLYHPSMFCAGGGHDQKDSCNGDSGGPLICNGYLQGLVSFGKAPCGQVGV	7700	7706	PSI-MOD:798@25			9413.4	18.0153	0.0138994	MAbPac-09	TreatmentNP02	injrep01	biorep02	techrep01	932647183	162709207
8840591	9413.4	35.308	49.865	43.7266	Q9Y5K2	Kallikrein-4	PTAGNSCLVSGWGLLANGRMPTVLQCVNVSVVSEEVCSKLYDPLYHPSMFCAGGGHDQKDSCNGDSGGPLICNGYLQGLVSFGKAPCGQVGV	7700	7706	PSI-MOD:798@25			9413.4	18.0153	0.0138994	MAbPac-09	TreatmentNP02	injrep01	biorep02	techrep02	1241643820	152561972
8840591	9413.4	33.908	49.841	43.2595	Q9Y5K2	Kallikrein-4	PTAGNSCLVSGWGLLANGRMPTVLQCVNVSVVSEEVCSKLYDPLYHPSMFCAGGGHDQKDSCNGDSGGPLICNGYLQGLVSFGKAPCGQVGV	7700	7706	PSI-MOD:798@25			9413.4	18.0153	0.0138994	MAbPac-09	TreatmentNP02	injrep01	biorep02	techrep03	1020158134	121487990
8840591	9413.4	33.99	49.851	44.3835	Q9Y5K2	Kallikrein-4	PTAGNSCLVSGWGLLANGRMPTVLQCVNVSVVSEEVCSKLYDPLYHPSMFCAGGGHDQKDSCNGDSGGPLICNGYLQGLVSFGKAPCGQVGV	7700	7706	PSI-MOD:798@25			9413.4	18.0153	0.0138994	MAbPac-09	TreatmentNP02	injrep02	biorep02	techrep01	866071085	158581719
8840591	9413.4	34.361	49.86	43.6763	Q9Y5K2	Kallikrein-4	PTAGNSCLVSGWGLLANGRMPTVLQCVNVSVVSEEVCSKLYDPLYHPSMFCAGGGHDQKDSCNGDSGGPLICNGYLQGLVSFGKAPCGQVGV	7700	7706	PSI-MOD:798@25			9413.4	18.0153	0.0138994	MAbPac-09	TreatmentNP02	injrep02	biorep02	techrep02	1330035267	188087132
8840591	9413.4	35.268	49.837	43.2344	Q9Y5K2	Kallikrein-4	PTAGNSCLVSGWGLLANGRMPTVLQCVNVSVVSEEVCSKLYDPLYHPSMFCAGGGHDQKDSCNGDSGGPLICNGYLQGLVSFGKAPCGQVGV	7700	7706	PSI-MOD:798@25			9413.4	18.0153	0.0138994	MAbPac-09	TreatmentNP02	injrep02	biorep02	techrep03	990387942	128208908
8840591	9413.4	33.983	49.822	44.4042	Q9Y5K2	Kallikrein-4	PTAGNSCLVSGWGLLANGRMPTVLQCVNVSVVSEEVCSKLYDPLYHPSMFCAGGGHDQKDSCNGDSGGPLICNGYLQGLVSFGKAPCGQVGV	7700	7706	PSI-MOD:798@25			9413.4	18.0153	0.0138994	MAbPac-09	TreatmentNP02	injrep03	biorep02	techrep01	930976138	172384338
8840591	9413.4	34.404	49.843	43.5783	Q9Y5K2	Kallikrein-4	PTAGNSCLVSGWGLLANGRMPTVLQCVNVSVVSEEVCSKLYDPLYHPSMFCAGGGHDQKDSCNGDSGGPLICNGYLQGLVSFGKAPCGQVGV	7700	7706	PSI-MOD:798@25			9413.4	18.0153	0.0138994	MAbPac-09	TreatmentNP02	injrep03	biorep02	techrep02	1254779592	184144320
8840591	9413.4	35.621	49.855	43.059	Q9Y5K2	Kallikrein-4	PTAGNSCLVSGWGLLANGRMPTVLQCVNVSVVSEEVCSKLYDPLYHPSMFCAGGGHDQKDSCNGDSGGPLICNGYLQGLVSFGKAPCGQVGV	7700	7706	PSI-MOD:798@25			9413.4	18.0153	0.0138994	MAbPac-09	TreatmentNP02	injrep03	biorep02	techrep03	853671001	114351075
8840591	9413.4	36.369	46.745	43.324	Q9Y5K2	Kallikrein-4	PTAGNSCLVSGWGLLANGRMPTVLQCVNVSVVSEEVCSKLYDPLYHPSMFCAGGGHDQKDSCNGDSGGPLICNGYLQGLVSFGKAPCGQVGV	7700	7706	PSI-MOD:798@25			9413.4	18.0153	0.0138994	MAbPac-10	TreatmentNP00	injrep01	biorep01	techrep01	1664639	305890
8840591	9413.4	34.976	48.657	41.0519	Q9Y5K2	Kallikrein-4	PTAGNSCLVSGWGLLANGRMPTVLQCVNVSVVSEEVCSKLYDPLYHPSMFCAGGGHDQKDSCNGDSGGPLICNGYLQGLVSFGKAPCGQVGV	7700	7706	PSI-MOD:798@25			9413.4	18.0153	0.0138994	MAbPac-10	TreatmentNP00	injrep01	biorep01	techrep02	383575	143033
8840591	9413.4	40.254	48.922	45.3483	Q9Y5K2	Kallikrein-4	PTAGNSCLVSGWGLLANGRMPTVLQCVNVSVVSEEVCSKLYDPLYHPSMFCAGGGHDQKDSCNGDSGGPLICNGYLQGLVSFGKAPCGQVGV	7700	7706	PSI-MOD:798@25			9413.4	18.0153	0.0138994	MAbPac-10	TreatmentNP00	injrep01	biorep01	techrep03	709811	250772
8840591	9413.4	38.104	49.476	43.7189	Q9Y5K2	Kallikrein-4	PTAGNSCLVSGWGLLANGRMPTVLQCVNVSVVSEEVCSKLYDPLYHPSMFCAGGGHDQKDSCNGDSGGPLICNGYLQGLVSFGKAPCGQVGV	7700	7706	PSI-MOD:798@25			9413.4	18.0153	0.0138994	MAbPac-10	TreatmentNP00	injrep02	biorep01	techrep01	1545314	320601
8840591	9413.4	40.109	47.395	42.9286	Q9Y5K2	Kallikrein-4	PTAGNSCLVSGWGLLANGRMPTVLQCVNVSVVSEEVCSKLYDPLYHPSMFCAGGGHDQKDSCNGDSGGPLICNGYLQGLVSFGKAPCGQVGV	7700	7706	PSI-MOD:798@25			9413.4	18.0153	0.0138994	MAbPac-10	TreatmentNP00	injrep02	biorep01	techrep02	225926	112776
8840591	9413.4	39.543	48.972	45.8831	Q9Y5K2	Kallikrein-4	PTAGNSCLVSGWGLLANGRMPTVLQCVNVSVVSEEVCSKLYDPLYHPSMFCAGGGHDQKDSCNGDSGGPLICNGYLQGLVSFGKAPCGQVGV	7700	7706	PSI-MOD:798@25			9413.4	18.0153	0.0138994	MAbPac-10	TreatmentNP00	injrep02	biorep01	techrep03	617301	340492
8840591	9413.4	36.303	45.499	41.774	Q9Y5K2	Kallikrein-4	PTAGNSCLVSGWGLLANGRMPTVLQCVNVSVVSEEVCSKLYDPLYHPSMFCAGGGHDQKDSCNGDSGGPLICNGYLQGLVSFGKAPCGQVGV	7700	7706	PSI-MOD:798@25			9413.4	18.0153	0.0138994	MAbPac-10	TreatmentNP00	injrep03	biorep01	techrep01	666924	212264
8840591	9413.4	41.301	47.945	44.966	Q9Y5K2	Kallikrein-4	PTAGNSCLVSGWGLLANGRMPTVLQCVNVSVVSEEVCSKLYDPLYHPSMFCAGGGHDQKDSCNGDSGGPLICNGYLQGLVSFGKAPCGQVGV	7700	7706	PSI-MOD:798@25			9413.4	18.0153	0.0138994	MAbPac-10	TreatmentNP00	injrep03	biorep01	techrep02	763227	362007
8840591	9413.4	41.266	47.404	43.9205	Q9Y5K2	Kallikrein-4	PTAGNSCLVSGWGLLANGRMPTVLQCVNVSVVSEEVCSKLYDPLYHPSMFCAGGGHDQKDSCNGDSGGPLICNGYLQGLVSFGKAPCGQVGV	7700	7706	PSI-MOD:798@25			9413.4	18.0153	0.0138994	MAbPac-10	TreatmentNP00	injrep03	biorep01	techrep03	174027	130434
8840591	9413.4	34.202	48.724	41.2444	Q9Y5K2	Kallikrein-4	PTAGNSCLVSGWGLLANGRMPTVLQCVNVSVVSEEVCSKLYDPLYHPSMFCAGGGHDQKDSCNGDSGGPLICNGYLQGLVSFGKAPCGQVGV	7700	7706	PSI-MOD:798@25			9413.4	18.0153	0.0138994	MAbPac-10	TreatmentNP01	injrep01	biorep01	techrep01	1440804	292186
8840591	9413.4	35.324	45.832	39.5655	Q9Y5K2	Kallikrein-4	PTAGNSCLVSGWGLLANGRMPTVLQCVNVSVVSEEVCSKLYDPLYHPSMFCAGGGHDQKDSCNGDSGGPLICNGYLQGLVSFGKAPCGQVGV	7700	7706	PSI-MOD:798@25			9413.4	18.0153	0.0138994	MAbPac-10	TreatmentNP01	injrep01	biorep01	techrep02	1143843	280954
8840591	9413.4	35.525	48.996	41.3048	Q9Y5K2	Kallikrein-4	PTAGNSCLVSGWGLLANGRMPTVLQCVNVSVVSEEVCSKLYDPLYHPSMFCAGGGHDQKDSCNGDSGGPLICNGYLQGLVSFGKAPCGQVGV	7700	7706	PSI-MOD:798@25			9413.4	18.0153	0.0138994	MAbPac-10	TreatmentNP01	injrep01	biorep01	techrep03	1694931	641088
8840591	9413.4	35.813	47.106	40.5356	Q9Y5K2	Kallikrein-4	PTAGNSCLVSGWGLLANGRMPTVLQCVNVSVVSEEVCSKLYDPLYHPSMFCAGGGHDQKDSCNGDSGGPLICNGYLQGLVSFGKAPCGQVGV	7700	7706	PSI-MOD:798@25			9413.4	18.0153	0.0138994	MAbPac-10	TreatmentNP01	injrep02	biorep01	techrep01	1567922	349888
8840591	9413.4	39.195	49.356	44.2458	Q9Y5K2	Kallikrein-4	PTAGNSCLVSGWGLLANGRMPTVLQCVNVSVVSEEVCSKLYDPLYHPSMFCAGGGHDQKDSCNGDSGGPLICNGYLQGLVSFGKAPCGQVGV	7700	7706	PSI-MOD:798@25			9413.4	18.0153	0.0138994	MAbPac-10	TreatmentNP01	injrep02	biorep01	techrep02	478550	136290
8840591	9413.4	35.258	49.649	44.3786	Q9Y5K2	Kallikrein-4	PTAGNSCLVSGWGLLANGRMPTVLQCVNVSVVSEEVCSKLYDPLYHPSMFCAGGGHDQKDSCNGDSGGPLICNGYLQGLVSFGKAPCGQVGV	7700	7706	PSI-MOD:798@25			9413.4	18.0153	0.0138994	MAbPac-10	TreatmentNP01	injrep02	biorep01	techrep03	882074	348402
8840591	9413.4	34.187	49.203	42.4153	Q9Y5K2	Kallikrein-4	PTAGNSCLVSGWGLLANGRMPTVLQCVNVSVVSEEVCSKLYDPLYHPSMFCAGGGHDQKDSCNGDSGGPLICNGYLQGLVSFGKAPCGQVGV	7700	7706	PSI-MOD:798@25			9413.4	18.0153	0.0138994	MAbPac-10	TreatmentNP01	injrep03	biorep01	techrep01	1925154	469675
8840591	9413.4	34.622	49.5	44.6853	Q9Y5K2	Kallikrein-4	PTAGNSCLVSGWGLLANGRMPTVLQCVNVSVVSEEVCSKLYDPLYHPSMFCAGGGHDQKDSCNGDSGGPLICNGYLQGLVSFGKAPCGQVGV	7700	7706	PSI-MOD:798@25			9413.4	18.0153	0.0138994	MAbPac-10	TreatmentNP01	injrep03	biorep01	techrep02	1566877	474337
8840591	9413.4	34.615	49.023	42.0822	Q9Y5K2	Kallikrein-4	PTAGNSCLVSGWGLLANGRMPTVLQCVNVSVVSEEVCSKLYDPLYHPSMFCAGGGHDQKDSCNGDSGGPLICNGYLQGLVSFGKAPCGQVGV	7700	7706	PSI-MOD:798@25			9413.4	18.0153	0.0138994	MAbPac-10	TreatmentNP01	injrep03	biorep01	techrep03	1186002	506823
8840591	9413.4	34.113	49.032	41.7046	Q9Y5K2	Kallikrein-4	PTAGNSCLVSGWGLLANGRMPTVLQCVNVSVVSEEVCSKLYDPLYHPSMFCAGGGHDQKDSCNGDSGGPLICNGYLQGLVSFGKAPCGQVGV	7700	7706	PSI-MOD:798@25			9413.4	18.0153	0.0138994	MAbPac-10	TreatmentNP02	injrep01	biorep01	techrep01	284908	283600
8840591	9413.4	34.91	49.832	47.2625	Q9Y5K2	Kallikrein-4	PTAGNSCLVSGWGLLANGRMPTVLQCVNVSVVSEEVCSKLYDPLYHPSMFCAGGGHDQKDSCNGDSGGPLICNGYLQGLVSFGKAPCGQVGV	7700	7706	PSI-MOD:798@25			9413.4	18.0153	0.0138994	MAbPac-10	TreatmentNP02	injrep01	biorep01	techrep02	113227176	22431486
8840591	9413.4	38.352	49.798	47.1759	Q9Y5K2	Kallikrein-4	PTAGNSCLVSGWGLLANGRMPTVLQCVNVSVVSEEVCSKLYDPLYHPSMFCAGGGHDQKDSCNGDSGGPLICNGYLQGLVSFGKAPCGQVGV	7700	7706	PSI-MOD:798@25			9413.4	18.0153	0.0138994	MAbPac-10	TreatmentNP02	injrep01	biorep01	techrep03	16696300	6628757
8840591	9413.4	34.868	48.59	40.6884	Q9Y5K2	Kallikrein-4	PTAGNSCLVSGWGLLANGRMPTVLQCVNVSVVSEEVCSKLYDPLYHPSMFCAGGGHDQKDSCNGDSGGPLICNGYLQGLVSFGKAPCGQVGV	7700	7706	PSI-MOD:798@25			9413.4	18.0153	0.0138994	MAbPac-10	TreatmentNP02	injrep02	biorep01	techrep01	153771	153771
8840591	9413.4	36.814	49.842	46.5218	Q9Y5K2	Kallikrein-4	PTAGNSCLVSGWGLLANGRMPTVLQCVNVSVVSEEVCSKLYDPLYHPSMFCAGGGHDQKDSCNGDSGGPLICNGYLQGLVSFGKAPCGQVGV	7700	7706	PSI-MOD:798@25			9413.4	18.0153	0.0138994	MAbPac-10	TreatmentNP02	injrep02	biorep01	techrep02	22153328	4950525
8840591	9413.4	36.762	49.622	46.581	Q9Y5K2	Kallikrein-4	PTAGNSCLVSGWGLLANGRMPTVLQCVNVSVVSEEVCSKLYDPLYHPSMFCAGGGHDQKDSCNGDSGGPLICNGYLQGLVSFGKAPCGQVGV	7700	7706	PSI-MOD:798@25			9413.4	18.0153	0.0138994	MAbPac-10	TreatmentNP02	injrep02	biorep01	techrep03	10997026	4764581
8840591	9413.4	34.777	48.536	40.0893	Q9Y5K2	Kallikrein-4	PTAGNSCLVSGWGLLANGRMPTVLQCVNVSVVSEEVCSKLYDPLYHPSMFCAGGGHDQKDSCNGDSGGPLICNGYLQGLVSFGKAPCGQVGV	7700	7706	PSI-MOD:798@25			9413.4	18.0153	0.0138994	MAbPac-10	TreatmentNP02	injrep03	biorep01	techrep01	322927	312046
8840591	9413.4	35.028	49.839	46.6282	Q9Y5K2	Kallikrein-4	PTAGNSCLVSGWGLLANGRMPTVLQCVNVSVVSEEVCSKLYDPLYHPSMFCAGGGHDQKDSCNGDSGGPLICNGYLQGLVSFGKAPCGQVGV	7700	7706	PSI-MOD:798@25			9413.4	18.0153	0.0138994	MAbPac-10	TreatmentNP02	injrep03	biorep01	techrep02	14723908	3598537
8840591	9413.4	37.231	49.009	46.7715	Q9Y5K2	Kallikrein-4	PTAGNSCLVSGWGLLANGRMPTVLQCVNVSVVSEEVCSKLYDPLYHPSMFCAGGGHDQKDSCNGDSGGPLICNGYLQGLVSFGKAPCGQVGV	7700	7706	PSI-MOD:798@25			9413.4	18.0153	0.0138994	MAbPac-10	TreatmentNP02	injrep03	biorep01	techrep03	8834671	4039572
8840654	7361.54	2.719	11.129	7.5316	Q9UKS6	Protein kinase C and casein kinase substrate in neurons protein 3	DEEDLRWWRSTHGPGMAMNWPQFEEWSLDTQRTISRKEKGGRSPDEVTLTSIVPTRDGTAPPPQ	1055	1060				7361.54	18.0153	0.090899	MAbPac-09	TreatmentNP00	injrep01	biorep03	techrep01	345196	10156
8840654	7361.54	1.991	13.134	7.88538	Q9UKS6	Protein kinase C and casein kinase substrate in neurons protein 3	DEEDLRWWRSTHGPGMAMNWPQFEEWSLDTQRTISRKEKGGRSPDEVTLTSIVPTRDGTAPPPQ	1055	1060				7361.54	18.0153	0.090899	MAbPac-09	TreatmentNP00	injrep01	biorep03	techrep02	536714	18600
8840654	7361.54	3.327	10.998	7.314	Q9UKS6	Protein kinase C and casein kinase substrate in neurons protein 3	DEEDLRWWRSTHGPGMAMNWPQFEEWSLDTQRTISRKEKGGRSPDEVTLTSIVPTRDGTAPPPQ	1055	1060				7361.54	18.0153	0.090899	MAbPac-09	TreatmentNP00	injrep01	biorep03	techrep03	826327	32189
8840654	7361.54	2.619	17.529	11.9639	Q9UKS6	Protein kinase C and casein kinase substrate in neurons protein 3	DEEDLRWWRSTHGPGMAMNWPQFEEWSLDTQRTISRKEKGGRSPDEVTLTSIVPTRDGTAPPPQ	1055	1060				7361.54	18.0153	0.090899	MAbPac-09	TreatmentNP00	injrep02	biorep03	techrep01	2439521	75668
8840654	7361.54	2.416	16	10.8218	Q9UKS6	Protein kinase C and casein kinase substrate in neurons protein 3	DEEDLRWWRSTHGPGMAMNWPQFEEWSLDTQRTISRKEKGGRSPDEVTLTSIVPTRDGTAPPPQ	1055	1060				7361.54	18.0153	0.090899	MAbPac-09	TreatmentNP00	injrep02	biorep03	techrep02	1300321	45094
8840654	7361.54	8.013	17.631	13.1745	Q9UKS6	Protein kinase C and casein kinase substrate in neurons protein 3	DEEDLRWWRSTHGPGMAMNWPQFEEWSLDTQRTISRKEKGGRSPDEVTLTSIVPTRDGTAPPPQ	1055	1060				7361.54	18.0153	0.090899	MAbPac-09	TreatmentNP00	injrep02	biorep03	techrep03	1302114	49378
8840654	7361.54	6.405	13.094	10.3112	Q9UKS6	Protein kinase C and casein kinase substrate in neurons protein 3	DEEDLRWWRSTHGPGMAMNWPQFEEWSLDTQRTISRKEKGGRSPDEVTLTSIVPTRDGTAPPPQ	1055	1060				7361.54	18.0153	0.090899	MAbPac-09	TreatmentNP00	injrep03	biorep03	techrep01	387142	12888
8840654	7361.54	2.569	17.244	10.5821	Q9UKS6	Protein kinase C and casein kinase substrate in neurons protein 3	DEEDLRWWRSTHGPGMAMNWPQFEEWSLDTQRTISRKEKGGRSPDEVTLTSIVPTRDGTAPPPQ	1055	1060				7361.54	18.0153	0.090899	MAbPac-09	TreatmentNP00	injrep03	biorep03	techrep02	1443353	55322
8840654	7361.54	3.133	17.296	8.27675	Q9UKS6	Protein kinase C and casein kinase substrate in neurons protein 3	DEEDLRWWRSTHGPGMAMNWPQFEEWSLDTQRTISRKEKGGRSPDEVTLTSIVPTRDGTAPPPQ	1055	1060				7361.54	18.0153	0.090899	MAbPac-09	TreatmentNP00	injrep03	biorep03	techrep03	921323	36855
8840654	7361.54	2.219	16.679	8.29208	Q9UKS6	Protein kinase C and casein kinase substrate in neurons protein 3	DEEDLRWWRSTHGPGMAMNWPQFEEWSLDTQRTISRKEKGGRSPDEVTLTSIVPTRDGTAPPPQ	1055	1060				7361.54	18.0153	0.090899	MAbPac-09	TreatmentNP01	injrep01	biorep03	techrep01	4245388	250799
8840654	7361.54	4.645	17.141	9.1002	Q9UKS6	Protein kinase C and casein kinase substrate in neurons protein 3	DEEDLRWWRSTHGPGMAMNWPQFEEWSLDTQRTISRKEKGGRSPDEVTLTSIVPTRDGTAPPPQ	1055	1060				7361.54	18.0153	0.090899	MAbPac-09	TreatmentNP01	injrep01	biorep03	techrep02	1735456	125237
8840654	7361.54	2.524	11.366	7.51225	Q9UKS6	Protein kinase C and casein kinase substrate in neurons protein 3	DEEDLRWWRSTHGPGMAMNWPQFEEWSLDTQRTISRKEKGGRSPDEVTLTSIVPTRDGTAPPPQ	1055	1060				7361.54	18.0153	0.090899	MAbPac-09	TreatmentNP01	injrep01	biorep03	techrep03	1935457	255226
8840654	7361.54	3.674	17.376	7.72477	Q9UKS6	Protein kinase C and casein kinase substrate in neurons protein 3	DEEDLRWWRSTHGPGMAMNWPQFEEWSLDTQRTISRKEKGGRSPDEVTLTSIVPTRDGTAPPPQ	1055	1060				7361.54	18.0153	0.090899	MAbPac-09	TreatmentNP01	injrep02	biorep03	techrep01	4290881	280869
8840654	7361.54	4.756	14.621	8.87825	Q9UKS6	Protein kinase C and casein kinase substrate in neurons protein 3	DEEDLRWWRSTHGPGMAMNWPQFEEWSLDTQRTISRKEKGGRSPDEVTLTSIVPTRDGTAPPPQ	1055	1060				7361.54	18.0153	0.090899	MAbPac-09	TreatmentNP01	injrep02	biorep03	techrep02	3295316	237389
8840654	7361.54	7.84	17.082	9.20675	Q9UKS6	Protein kinase C and casein kinase substrate in neurons protein 3	DEEDLRWWRSTHGPGMAMNWPQFEEWSLDTQRTISRKEKGGRSPDEVTLTSIVPTRDGTAPPPQ	1055	1060				7361.54	18.0153	0.090899	MAbPac-09	TreatmentNP01	injrep02	biorep03	techrep03	4084800	517493
8840654	7361.54	5.086	16.779	8.176	Q9UKS6	Protein kinase C and casein kinase substrate in neurons protein 3	DEEDLRWWRSTHGPGMAMNWPQFEEWSLDTQRTISRKEKGGRSPDEVTLTSIVPTRDGTAPPPQ	1055	1060				7361.54	18.0153	0.090899	MAbPac-09	TreatmentNP01	injrep03	biorep03	techrep01	3186148	207022
8840654	7361.54	7.585	9.753	7.94588	Q9UKS6	Protein kinase C and casein kinase substrate in neurons protein 3	DEEDLRWWRSTHGPGMAMNWPQFEEWSLDTQRTISRKEKGGRSPDEVTLTSIVPTRDGTAPPPQ	1055	1060				7361.54	18.0153	0.090899	MAbPac-09	TreatmentNP01	injrep03	biorep03	techrep02	1816192	137794
8840654	7361.54	6.07	15.506	9.49164	Q9UKS6	Protein kinase C and casein kinase substrate in neurons protein 3	DEEDLRWWRSTHGPGMAMNWPQFEEWSLDTQRTISRKEKGGRSPDEVTLTSIVPTRDGTAPPPQ	1055	1060				7361.54	18.0153	0.090899	MAbPac-09	TreatmentNP01	injrep03	biorep03	techrep03	2059811	248160
8840654	7361.54	4.596	16.267	9.10575	Q9UKS6	Protein kinase C and casein kinase substrate in neurons protein 3	DEEDLRWWRSTHGPGMAMNWPQFEEWSLDTQRTISRKEKGGRSPDEVTLTSIVPTRDGTAPPPQ	1055	1060				7361.54	18.0153	0.090899	MAbPac-09	TreatmentNP02	injrep01	biorep03	techrep01	445569	104954
8840654	7361.54	3.514	15.806	8.20747	Q9UKS6	Protein kinase C and casein kinase substrate in neurons protein 3	DEEDLRWWRSTHGPGMAMNWPQFEEWSLDTQRTISRKEKGGRSPDEVTLTSIVPTRDGTAPPPQ	1055	1060				7361.54	18.0153	0.090899	MAbPac-09	TreatmentNP02	injrep01	biorep03	techrep02	752640	104333
8840654	7361.54	3.648	14.406	9.22525	Q9UKS6	Protein kinase C and casein kinase substrate in neurons protein 3	DEEDLRWWRSTHGPGMAMNWPQFEEWSLDTQRTISRKEKGGRSPDEVTLTSIVPTRDGTAPPPQ	1055	1060				7361.54	18.0153	0.090899	MAbPac-09	TreatmentNP02	injrep01	biorep03	techrep03	416762	60359
8840654	7361.54	8.157	16.935	10.9822	Q9UKS6	Protein kinase C and casein kinase substrate in neurons protein 3	DEEDLRWWRSTHGPGMAMNWPQFEEWSLDTQRTISRKEKGGRSPDEVTLTSIVPTRDGTAPPPQ	1055	1060				7361.54	18.0153	0.090899	MAbPac-09	TreatmentNP02	injrep02	biorep03	techrep01	158886	38698
8840654	7361.54	8.036	15.054	10.0279	Q9UKS6	Protein kinase C and casein kinase substrate in neurons protein 3	DEEDLRWWRSTHGPGMAMNWPQFEEWSLDTQRTISRKEKGGRSPDEVTLTSIVPTRDGTAPPPQ	1055	1060				7361.54	18.0153	0.090899	MAbPac-09	TreatmentNP02	injrep02	biorep03	techrep02	533709	76170
8840654	7361.54	7.312	13.626	8.59875	Q9UKS6	Protein kinase C and casein kinase substrate in neurons protein 3	DEEDLRWWRSTHGPGMAMNWPQFEEWSLDTQRTISRKEKGGRSPDEVTLTSIVPTRDGTAPPPQ	1055	1060				7361.54	18.0153	0.090899	MAbPac-09	TreatmentNP02	injrep02	biorep03	techrep03	431229	64302
8840654	7361.54	3.579	15.762	10.7365	Q9UKS6	Protein kinase C and casein kinase substrate in neurons protein 3	DEEDLRWWRSTHGPGMAMNWPQFEEWSLDTQRTISRKEKGGRSPDEVTLTSIVPTRDGTAPPPQ	1055	1060				7361.54	18.0153	0.090899	MAbPac-09	TreatmentNP02	injrep03	biorep03	techrep01	423092	98473
8840654	7361.54	4.467	15.674	10.222	Q9UKS6	Protein kinase C and casein kinase substrate in neurons protein 3	DEEDLRWWRSTHGPGMAMNWPQFEEWSLDTQRTISRKEKGGRSPDEVTLTSIVPTRDGTAPPPQ	1055	1060				7361.54	18.0153	0.090899	MAbPac-09	TreatmentNP02	injrep03	biorep03	techrep02	832602	109466
8840654	7361.54	7.07	15.295	10.1033	Q9UKS6	Protein kinase C and casein kinase substrate in neurons protein 3	DEEDLRWWRSTHGPGMAMNWPQFEEWSLDTQRTISRKEKGGRSPDEVTLTSIVPTRDGTAPPPQ	1055	1060				7361.54	18.0153	0.090899	MAbPac-09	TreatmentNP02	injrep03	biorep03	techrep03	761226	109903
8840654	7361.54	4.602	17.606	10.3488	Q9UKS6	Protein kinase C and casein kinase substrate in neurons protein 3	DEEDLRWWRSTHGPGMAMNWPQFEEWSLDTQRTISRKEKGGRSPDEVTLTSIVPTRDGTAPPPQ	1055	1060				7361.54	18.0153	0.090899	MAbPac-09	TreatmentNP12	injrep01	biorep03	techrep04	3231913	172369
8840654	7361.54	3.897	17.485	9.7445	Q9UKS6	Protein kinase C and casein kinase substrate in neurons protein 3	DEEDLRWWRSTHGPGMAMNWPQFEEWSLDTQRTISRKEKGGRSPDEVTLTSIVPTRDGTAPPPQ	1055	1060				7361.54	18.0153	0.090899	MAbPac-09	TreatmentNP12	injrep02	biorep03	techrep04	3890109	212711
8840654	7361.54	5.95	17.23	10.1965	Q9UKS6	Protein kinase C and casein kinase substrate in neurons protein 3	DEEDLRWWRSTHGPGMAMNWPQFEEWSLDTQRTISRKEKGGRSPDEVTLTSIVPTRDGTAPPPQ	1055	1060				7361.54	18.0153	0.090899	MAbPac-09	TreatmentNP12	injrep03	biorep03	techrep04	6794043	395168
8840654	7361.54	1.898	15.538	8.34492	Q9UKS6	Protein kinase C and casein kinase substrate in neurons protein 3	DEEDLRWWRSTHGPGMAMNWPQFEEWSLDTQRTISRKEKGGRSPDEVTLTSIVPTRDGTAPPPQ	1055	1060				7361.54	18.0153	0.090899	MAbPac-09	TreatmentNP00	injrep01	biorep02	techrep01	269627	16288
8840654	7361.54	8.385	15.834	11.3647	Q9UKS6	Protein kinase C and casein kinase substrate in neurons protein 3	DEEDLRWWRSTHGPGMAMNWPQFEEWSLDTQRTISRKEKGGRSPDEVTLTSIVPTRDGTAPPPQ	1055	1060				7361.54	18.0153	0.090899	MAbPac-09	TreatmentNP00	injrep01	biorep02	techrep02	160774	10085
8840654	7361.54	5.524	17.348	10.9664	Q9UKS6	Protein kinase C and casein kinase substrate in neurons protein 3	DEEDLRWWRSTHGPGMAMNWPQFEEWSLDTQRTISRKEKGGRSPDEVTLTSIVPTRDGTAPPPQ	1055	1060				7361.54	18.0153	0.090899	MAbPac-09	TreatmentNP00	injrep01	biorep02	techrep03	494513	37699
8840654	7361.54	7.139	11.494	9.09933	Q9UKS6	Protein kinase C and casein kinase substrate in neurons protein 3	DEEDLRWWRSTHGPGMAMNWPQFEEWSLDTQRTISRKEKGGRSPDEVTLTSIVPTRDGTAPPPQ	1055	1060				7361.54	18.0153	0.090899	MAbPac-09	TreatmentNP00	injrep02	biorep02	techrep01	51479	3252
8840654	7361.54	5.706	17.572	12.2951	Q9UKS6	Protein kinase C and casein kinase substrate in neurons protein 3	DEEDLRWWRSTHGPGMAMNWPQFEEWSLDTQRTISRKEKGGRSPDEVTLTSIVPTRDGTAPPPQ	1055	1060				7361.54	18.0153	0.090899	MAbPac-09	TreatmentNP00	injrep02	biorep02	techrep02	906099	58965
8840654	7361.54	2.106	17.354	10.8558	Q9UKS6	Protein kinase C and casein kinase substrate in neurons protein 3	DEEDLRWWRSTHGPGMAMNWPQFEEWSLDTQRTISRKEKGGRSPDEVTLTSIVPTRDGTAPPPQ	1055	1060				7361.54	18.0153	0.090899	MAbPac-09	TreatmentNP00	injrep02	biorep02	techrep03	345747	27967
8840654	7361.54	4.633	16.831	11.1455	Q9UKS6	Protein kinase C and casein kinase substrate in neurons protein 3	DEEDLRWWRSTHGPGMAMNWPQFEEWSLDTQRTISRKEKGGRSPDEVTLTSIVPTRDGTAPPPQ	1055	1060				7361.54	18.0153	0.090899	MAbPac-09	TreatmentNP00	injrep03	biorep02	techrep01	120747	7975
8840654	7361.54	6.278	17.24	10.885	Q9UKS6	Protein kinase C and casein kinase substrate in neurons protein 3	DEEDLRWWRSTHGPGMAMNWPQFEEWSLDTQRTISRKEKGGRSPDEVTLTSIVPTRDGTAPPPQ	1055	1060				7361.54	18.0153	0.090899	MAbPac-09	TreatmentNP00	injrep03	biorep02	techrep02	633601	42751
8840654	7361.54	3.029	16.165	8.72311	Q9UKS6	Protein kinase C and casein kinase substrate in neurons protein 3	DEEDLRWWRSTHGPGMAMNWPQFEEWSLDTQRTISRKEKGGRSPDEVTLTSIVPTRDGTAPPPQ	1055	1060				7361.54	18.0153	0.090899	MAbPac-09	TreatmentNP00	injrep03	biorep02	techrep03	199596	17197
8840654	7361.54	2.052	8.514	7.04791	Q9UKS6	Protein kinase C and casein kinase substrate in neurons protein 3	DEEDLRWWRSTHGPGMAMNWPQFEEWSLDTQRTISRKEKGGRSPDEVTLTSIVPTRDGTAPPPQ	1055	1060				7361.54	18.0153	0.090899	MAbPac-09	TreatmentNP01	injrep01	biorep02	techrep01	2423977	126204
8840654	7361.54	7.626	16.074	10.0787	Q9UKS6	Protein kinase C and casein kinase substrate in neurons protein 3	DEEDLRWWRSTHGPGMAMNWPQFEEWSLDTQRTISRKEKGGRSPDEVTLTSIVPTRDGTAPPPQ	1055	1060				7361.54	18.0153	0.090899	MAbPac-09	TreatmentNP01	injrep01	biorep02	techrep02	2170883	118372
8840654	7361.54	2.724	17.064	7.46714	Q9UKS6	Protein kinase C and casein kinase substrate in neurons protein 3	DEEDLRWWRSTHGPGMAMNWPQFEEWSLDTQRTISRKEKGGRSPDEVTLTSIVPTRDGTAPPPQ	1055	1060				7361.54	18.0153	0.090899	MAbPac-09	TreatmentNP01	injrep01	biorep02	techrep03	1556723	87345
8840654	7361.54	3.615	16.693	9.84006	Q9UKS6	Protein kinase C and casein kinase substrate in neurons protein 3	DEEDLRWWRSTHGPGMAMNWPQFEEWSLDTQRTISRKEKGGRSPDEVTLTSIVPTRDGTAPPPQ	1055	1060				7361.54	18.0153	0.090899	MAbPac-09	TreatmentNP01	injrep02	biorep02	techrep01	4306207	201996
8840654	7361.54	6.971	16.954	8.74878	Q9UKS6	Protein kinase C and casein kinase substrate in neurons protein 3	DEEDLRWWRSTHGPGMAMNWPQFEEWSLDTQRTISRKEKGGRSPDEVTLTSIVPTRDGTAPPPQ	1055	1060				7361.54	18.0153	0.090899	MAbPac-09	TreatmentNP01	injrep02	biorep02	techrep02	4277110	183043
8840654	7361.54	5.067	16.828	10.7976	Q9UKS6	Protein kinase C and casein kinase substrate in neurons protein 3	DEEDLRWWRSTHGPGMAMNWPQFEEWSLDTQRTISRKEKGGRSPDEVTLTSIVPTRDGTAPPPQ	1055	1060				7361.54	18.0153	0.090899	MAbPac-09	TreatmentNP01	injrep02	biorep02	techrep03	1999595	119145
8840654	7361.54	5.331	17.467	8.2397	Q9UKS6	Protein kinase C and casein kinase substrate in neurons protein 3	DEEDLRWWRSTHGPGMAMNWPQFEEWSLDTQRTISRKEKGGRSPDEVTLTSIVPTRDGTAPPPQ	1055	1060				7361.54	18.0153	0.090899	MAbPac-09	TreatmentNP01	injrep03	biorep02	techrep01	1973596	94499
8840654	7361.54	3.453	16.298	8.24342	Q9UKS6	Protein kinase C and casein kinase substrate in neurons protein 3	DEEDLRWWRSTHGPGMAMNWPQFEEWSLDTQRTISRKEKGGRSPDEVTLTSIVPTRDGTAPPPQ	1055	1060				7361.54	18.0153	0.090899	MAbPac-09	TreatmentNP01	injrep03	biorep02	techrep02	1699758	72844
8840654	7361.54	3.523	17.611	7.17967	Q9UKS6	Protein kinase C and casein kinase substrate in neurons protein 3	DEEDLRWWRSTHGPGMAMNWPQFEEWSLDTQRTISRKEKGGRSPDEVTLTSIVPTRDGTAPPPQ	1055	1060				7361.54	18.0153	0.090899	MAbPac-09	TreatmentNP01	injrep03	biorep02	techrep03	1779765	110193
8840654	7361.54	8.415	17.185	10.5374	Q9UKS6	Protein kinase C and casein kinase substrate in neurons protein 3	DEEDLRWWRSTHGPGMAMNWPQFEEWSLDTQRTISRKEKGGRSPDEVTLTSIVPTRDGTAPPPQ	1055	1060				7361.54	18.0153	0.090899	MAbPac-09	TreatmentNP02	injrep01	biorep02	techrep01	332568	58020
8840654	7361.54	4.882	16.33	8.8356	Q9UKS6	Protein kinase C and casein kinase substrate in neurons protein 3	DEEDLRWWRSTHGPGMAMNWPQFEEWSLDTQRTISRKEKGGRSPDEVTLTSIVPTRDGTAPPPQ	1055	1060				7361.54	18.0153	0.090899	MAbPac-09	TreatmentNP02	injrep01	biorep02	techrep02	281046	34532
8840654	7361.54	3.778	14.452	10.8959	Q9UKS6	Protein kinase C and casein kinase substrate in neurons protein 3	DEEDLRWWRSTHGPGMAMNWPQFEEWSLDTQRTISRKEKGGRSPDEVTLTSIVPTRDGTAPPPQ	1055	1060				7361.54	18.0153	0.090899	MAbPac-09	TreatmentNP02	injrep01	biorep02	techrep03	1216545	144875
8840654	7361.54	5.116	14.512	9.58089	Q9UKS6	Protein kinase C and casein kinase substrate in neurons protein 3	DEEDLRWWRSTHGPGMAMNWPQFEEWSLDTQRTISRKEKGGRSPDEVTLTSIVPTRDGTAPPPQ	1055	1060				7361.54	18.0153	0.090899	MAbPac-09	TreatmentNP02	injrep02	biorep02	techrep01	206446	37801
8840654	7361.54	8.166	16.212	12.8117	Q9UKS6	Protein kinase C and casein kinase substrate in neurons protein 3	DEEDLRWWRSTHGPGMAMNWPQFEEWSLDTQRTISRKEKGGRSPDEVTLTSIVPTRDGTAPPPQ	1055	1060				7361.54	18.0153	0.090899	MAbPac-09	TreatmentNP02	injrep02	biorep02	techrep02	569187	80492
8840654	7361.54	3.557	12.508	7.1952	Q9UKS6	Protein kinase C and casein kinase substrate in neurons protein 3	DEEDLRWWRSTHGPGMAMNWPQFEEWSLDTQRTISRKEKGGRSPDEVTLTSIVPTRDGTAPPPQ	1055	1060				7361.54	18.0153	0.090899	MAbPac-09	TreatmentNP02	injrep02	biorep02	techrep03	296497	38382
8840654	7361.54	7.185	16.487	10.7212	Q9UKS6	Protein kinase C and casein kinase substrate in neurons protein 3	DEEDLRWWRSTHGPGMAMNWPQFEEWSLDTQRTISRKEKGGRSPDEVTLTSIVPTRDGTAPPPQ	1055	1060				7361.54	18.0153	0.090899	MAbPac-09	TreatmentNP02	injrep03	biorep02	techrep01	408162	75577
8840654	7361.54	3.782	15.705	12.373	Q9UKS6	Protein kinase C and casein kinase substrate in neurons protein 3	DEEDLRWWRSTHGPGMAMNWPQFEEWSLDTQRTISRKEKGGRSPDEVTLTSIVPTRDGTAPPPQ	1055	1060				7361.54	18.0153	0.090899	MAbPac-09	TreatmentNP02	injrep03	biorep02	techrep02	190628	27975
8840654	7361.54	8.191	14.273	12.2343	Q9UKS6	Protein kinase C and casein kinase substrate in neurons protein 3	DEEDLRWWRSTHGPGMAMNWPQFEEWSLDTQRTISRKEKGGRSPDEVTLTSIVPTRDGTAPPPQ	1055	1060				7361.54	18.0153	0.090899	MAbPac-09	TreatmentNP02	injrep03	biorep02	techrep03	68540	9181
8840654	7361.54	2.336	12.8	6.242	Q9UKS6	Protein kinase C and casein kinase substrate in neurons protein 3	DEEDLRWWRSTHGPGMAMNWPQFEEWSLDTQRTISRKEKGGRSPDEVTLTSIVPTRDGTAPPPQ	1055	1060				7361.54	18.0153	0.090899	MAbPac-10	TreatmentNP00	injrep01	biorep01	techrep01	72237	13274
8840654	7361.54	10.675	16.131	13.403	Q9UKS6	Protein kinase C and casein kinase substrate in neurons protein 3	DEEDLRWWRSTHGPGMAMNWPQFEEWSLDTQRTISRKEKGGRSPDEVTLTSIVPTRDGTAPPPQ	1055	1060				7361.54	18.0153	0.090899	MAbPac-10	TreatmentNP00	injrep01	biorep01	techrep02	52848	19707
8840654	7361.54	9.124	17.479	13.5253	Q9UKS6	Protein kinase C and casein kinase substrate in neurons protein 3	DEEDLRWWRSTHGPGMAMNWPQFEEWSLDTQRTISRKEKGGRSPDEVTLTSIVPTRDGTAPPPQ	1055	1060				7361.54	18.0153	0.090899	MAbPac-10	TreatmentNP00	injrep01	biorep01	techrep03	208616	73703
8840654	7361.54	4.526	17.341	12.7891	Q9UKS6	Protein kinase C and casein kinase substrate in neurons protein 3	DEEDLRWWRSTHGPGMAMNWPQFEEWSLDTQRTISRKEKGGRSPDEVTLTSIVPTRDGTAPPPQ	1055	1060				7361.54	18.0153	0.090899	MAbPac-10	TreatmentNP00	injrep02	biorep01	techrep01	442879	91883
8840654	7361.54	6.023	14.81	9.8835	Q9UKS6	Protein kinase C and casein kinase substrate in neurons protein 3	DEEDLRWWRSTHGPGMAMNWPQFEEWSLDTQRTISRKEKGGRSPDEVTLTSIVPTRDGTAPPPQ	1055	1060				7361.54	18.0153	0.090899	MAbPac-10	TreatmentNP00	injrep02	biorep01	techrep02	81909	40887
8840654	7361.54	4.271	14.948	11.3218	Q9UKS6	Protein kinase C and casein kinase substrate in neurons protein 3	DEEDLRWWRSTHGPGMAMNWPQFEEWSLDTQRTISRKEKGGRSPDEVTLTSIVPTRDGTAPPPQ	1055	1060				7361.54	18.0153	0.090899	MAbPac-10	TreatmentNP00	injrep02	biorep01	techrep03	74468	41075
8840654	7361.54	2.553	15.226	8.47438	Q9UKS6	Protein kinase C and casein kinase substrate in neurons protein 3	DEEDLRWWRSTHGPGMAMNWPQFEEWSLDTQRTISRKEKGGRSPDEVTLTSIVPTRDGTAPPPQ	1055	1060				7361.54	18.0153	0.090899	MAbPac-10	TreatmentNP00	injrep03	biorep01	techrep01	177816	56594
8840654	7361.54	6.427	15.721	11.1947	Q9UKS6	Protein kinase C and casein kinase substrate in neurons protein 3	DEEDLRWWRSTHGPGMAMNWPQFEEWSLDTQRTISRKEKGGRSPDEVTLTSIVPTRDGTAPPPQ	1055	1060				7361.54	18.0153	0.090899	MAbPac-10	TreatmentNP00	injrep03	biorep01	techrep02	255481	121177
8840654	7361.54	9.468	16.422	12.2902	Q9UKS6	Protein kinase C and casein kinase substrate in neurons protein 3	DEEDLRWWRSTHGPGMAMNWPQFEEWSLDTQRTISRKEKGGRSPDEVTLTSIVPTRDGTAPPPQ	1055	1060				7361.54	18.0153	0.090899	MAbPac-10	TreatmentNP00	injrep03	biorep01	techrep03	121547	91100
8840654	7361.54	3.847	13.115	10.8102	Q9UKS6	Protein kinase C and casein kinase substrate in neurons protein 3	DEEDLRWWRSTHGPGMAMNWPQFEEWSLDTQRTISRKEKGGRSPDEVTLTSIVPTRDGTAPPPQ	1055	1060				7361.54	18.0153	0.090899	MAbPac-10	TreatmentNP01	injrep01	biorep01	techrep01	1129912	229139
8840654	7361.54	6.203	10.522	9.35014	Q9UKS6	Protein kinase C and casein kinase substrate in neurons protein 3	DEEDLRWWRSTHGPGMAMNWPQFEEWSLDTQRTISRKEKGGRSPDEVTLTSIVPTRDGTAPPPQ	1055	1060				7361.54	18.0153	0.090899	MAbPac-10	TreatmentNP01	injrep01	biorep01	techrep02	965418	237128
8840654	7361.54	6.247	10.186	9.62459	Q9UKS6	Protein kinase C and casein kinase substrate in neurons protein 3	DEEDLRWWRSTHGPGMAMNWPQFEEWSLDTQRTISRKEKGGRSPDEVTLTSIVPTRDGTAPPPQ	1055	1060				7361.54	18.0153	0.090899	MAbPac-10	TreatmentNP01	injrep01	biorep01	techrep03	776034	293526
8840654	7361.54	9.653	16.817	11.126	Q9UKS6	Protein kinase C and casein kinase substrate in neurons protein 3	DEEDLRWWRSTHGPGMAMNWPQFEEWSLDTQRTISRKEKGGRSPDEVTLTSIVPTRDGTAPPPQ	1055	1060				7361.54	18.0153	0.090899	MAbPac-10	TreatmentNP01	injrep02	biorep01	techrep01	989421	220793
8840654	7361.54	3.941	10.393	9.39494	Q9UKS6	Protein kinase C and casein kinase substrate in neurons protein 3	DEEDLRWWRSTHGPGMAMNWPQFEEWSLDTQRTISRKEKGGRSPDEVTLTSIVPTRDGTAPPPQ	1055	1060				7361.54	18.0153	0.090899	MAbPac-10	TreatmentNP01	injrep02	biorep01	techrep02	1141735	325163
8840654	7361.54	3.826	17.418	10.1451	Q9UKS6	Protein kinase C and casein kinase substrate in neurons protein 3	DEEDLRWWRSTHGPGMAMNWPQFEEWSLDTQRTISRKEKGGRSPDEVTLTSIVPTRDGTAPPPQ	1055	1060				7361.54	18.0153	0.090899	MAbPac-10	TreatmentNP01	injrep02	biorep01	techrep03	977287	386009
8840654	7361.54	4.277	12.047	10.0668	Q9UKS6	Protein kinase C and casein kinase substrate in neurons protein 3	DEEDLRWWRSTHGPGMAMNWPQFEEWSLDTQRTISRKEKGGRSPDEVTLTSIVPTRDGTAPPPQ	1055	1060				7361.54	18.0153	0.090899	MAbPac-10	TreatmentNP01	injrep03	biorep01	techrep01	963159	234980
8840654	7361.54	5.878	17.508	9.81714	Q9UKS6	Protein kinase C and casein kinase substrate in neurons protein 3	DEEDLRWWRSTHGPGMAMNWPQFEEWSLDTQRTISRKEKGGRSPDEVTLTSIVPTRDGTAPPPQ	1055	1060				7361.54	18.0153	0.090899	MAbPac-10	TreatmentNP01	injrep03	biorep01	techrep02	913274	276474
8840654	7361.54	5.558	17.303	9.8002	Q9UKS6	Protein kinase C and casein kinase substrate in neurons protein 3	DEEDLRWWRSTHGPGMAMNWPQFEEWSLDTQRTISRKEKGGRSPDEVTLTSIVPTRDGTAPPPQ	1055	1060				7361.54	18.0153	0.090899	MAbPac-10	TreatmentNP01	injrep03	biorep01	techrep03	1052122	449612
8840654	7361.54	4.624	6.965	6.12033	Q9UKS6	Protein kinase C and casein kinase substrate in neurons protein 3	DEEDLRWWRSTHGPGMAMNWPQFEEWSLDTQRTISRKEKGGRSPDEVTLTSIVPTRDGTAPPPQ	1055	1060				7361.54	18.0153	0.090899	MAbPac-10	TreatmentNP02	injrep01	biorep01	techrep01	4870	4848
8840654	7361.54	9.334	13.482	11.4746	Q9UKS6	Protein kinase C and casein kinase substrate in neurons protein 3	DEEDLRWWRSTHGPGMAMNWPQFEEWSLDTQRTISRKEKGGRSPDEVTLTSIVPTRDGTAPPPQ	1055	1060				7361.54	18.0153	0.090899	MAbPac-10	TreatmentNP02	injrep01	biorep01	techrep02	44679	8851
8840654	7361.54	4.841	14.849	9.89514	Q9UKS6	Protein kinase C and casein kinase substrate in neurons protein 3	DEEDLRWWRSTHGPGMAMNWPQFEEWSLDTQRTISRKEKGGRSPDEVTLTSIVPTRDGTAPPPQ	1055	1060				7361.54	18.0153	0.090899	MAbPac-10	TreatmentNP02	injrep01	biorep01	techrep03	117872	46797
8840654	7361.54	8.212	8.299	8.2555	Q9UKS6	Protein kinase C and casein kinase substrate in neurons protein 3	DEEDLRWWRSTHGPGMAMNWPQFEEWSLDTQRTISRKEKGGRSPDEVTLTSIVPTRDGTAPPPQ	1055	1060				7361.54	18.0153	0.090899	MAbPac-10	TreatmentNP02	injrep02	biorep01	techrep01	2664	2664
8840654	7361.54	10.61	16.163	11.4217	Q9UKS6	Protein kinase C and casein kinase substrate in neurons protein 3	DEEDLRWWRSTHGPGMAMNWPQFEEWSLDTQRTISRKEKGGRSPDEVTLTSIVPTRDGTAPPPQ	1055	1060				7361.54	18.0153	0.090899	MAbPac-10	TreatmentNP02	injrep02	biorep01	techrep02	83289	18612
8840654	7361.54	4.034	13.846	10.8994	Q9UKS6	Protein kinase C and casein kinase substrate in neurons protein 3	DEEDLRWWRSTHGPGMAMNWPQFEEWSLDTQRTISRKEKGGRSPDEVTLTSIVPTRDGTAPPPQ	1055	1060				7361.54	18.0153	0.090899	MAbPac-10	TreatmentNP02	injrep02	biorep01	techrep03	43423	18813
8840654	7361.54	3.934	16.742	10.8578	Q9UKS6	Protein kinase C and casein kinase substrate in neurons protein 3	DEEDLRWWRSTHGPGMAMNWPQFEEWSLDTQRTISRKEKGGRSPDEVTLTSIVPTRDGTAPPPQ	1055	1060				7361.54	18.0153	0.090899	MAbPac-10	TreatmentNP02	injrep03	biorep01	techrep01	15212	14699
8840654	7361.54	10.603	16.321	12.0351	Q9UKS6	Protein kinase C and casein kinase substrate in neurons protein 3	DEEDLRWWRSTHGPGMAMNWPQFEEWSLDTQRTISRKEKGGRSPDEVTLTSIVPTRDGTAPPPQ	1055	1060				7361.54	18.0153	0.090899	MAbPac-10	TreatmentNP02	injrep03	biorep01	techrep02	79579	19449
8840654	7361.54	4.356	17.405	10.93	Q9UKS6	Protein kinase C and casein kinase substrate in neurons protein 3	DEEDLRWWRSTHGPGMAMNWPQFEEWSLDTQRTISRKEKGGRSPDEVTLTSIVPTRDGTAPPPQ	1055	1060				7361.54	18.0153	0.090899	MAbPac-10	TreatmentNP02	injrep03	biorep01	techrep03	163900	74942
8840868	17131.8	30.138	40.022	35.6284	P02649	Apolipoprotein E	PEPELRQQTEWQSGQRWELALGRFWDYLRWVQTLSEQVQEELLSSQVTQELRALMDETMKELKAYKSELEEQLTPVAEETRARLSKELQAAQARLGADMEDVCGRLVQYRGEVQAMLGQSTEELRVRLASHLRKLRKRLLRDADDL	9654	9666				17131.8	18.0153	0.0273916	MAbPac-09	TreatmentNP00	injrep01	biorep03	techrep01	4402650	129534
8840868	17131.8	29.074	43.609	37.8437	P02649	Apolipoprotein E	PEPELRQQTEWQSGQRWELALGRFWDYLRWVQTLSEQVQEELLSSQVTQELRALMDETMKELKAYKSELEEQLTPVAEETRARLSKELQAAQARLGADMEDVCGRLVQYRGEVQAMLGQSTEELRVRLASHLRKLRKRLLRDADDL	9654	9666				17131.8	18.0153	0.0273916	MAbPac-09	TreatmentNP00	injrep01	biorep03	techrep02	5765360	199805
8840868	17131.8	29.024	44.401	37.887	P02649	Apolipoprotein E	PEPELRQQTEWQSGQRWELALGRFWDYLRWVQTLSEQVQEELLSSQVTQELRALMDETMKELKAYKSELEEQLTPVAEETRARLSKELQAAQARLGADMEDVCGRLVQYRGEVQAMLGQSTEELRVRLASHLRKLRKRLLRDADDL	9654	9666				17131.8	18.0153	0.0273916	MAbPac-09	TreatmentNP00	injrep01	biorep03	techrep03	6264764	244043
8840868	17131.8	28.605	44.123	36.9588	P02649	Apolipoprotein E	PEPELRQQTEWQSGQRWELALGRFWDYLRWVQTLSEQVQEELLSSQVTQELRALMDETMKELKAYKSELEEQLTPVAEETRARLSKELQAAQARLGADMEDVCGRLVQYRGEVQAMLGQSTEELRVRLASHLRKLRKRLLRDADDL	9654	9666				17131.8	18.0153	0.0273916	MAbPac-09	TreatmentNP00	injrep02	biorep03	techrep01	10701668	331938
8840868	17131.8	32.026	41.018	36.5285	P02649	Apolipoprotein E	PEPELRQQTEWQSGQRWELALGRFWDYLRWVQTLSEQVQEELLSSQVTQELRALMDETMKELKAYKSELEEQLTPVAEETRARLSKELQAAQARLGADMEDVCGRLVQYRGEVQAMLGQSTEELRVRLASHLRKLRKRLLRDADDL	9654	9666				17131.8	18.0153	0.0273916	MAbPac-09	TreatmentNP00	injrep02	biorep03	techrep02	4063336	140913
8840868	17131.8	29.535	44.105	36.0166	P02649	Apolipoprotein E	PEPELRQQTEWQSGQRWELALGRFWDYLRWVQTLSEQVQEELLSSQVTQELRALMDETMKELKAYKSELEEQLTPVAEETRARLSKELQAAQARLGADMEDVCGRLVQYRGEVQAMLGQSTEELRVRLASHLRKLRKRLLRDADDL	9654	9666				17131.8	18.0153	0.0273916	MAbPac-09	TreatmentNP00	injrep02	biorep03	techrep03	3921843	148721
8840868	17131.8	29.028	43.716	37.5146	P02649	Apolipoprotein E	PEPELRQQTEWQSGQRWELALGRFWDYLRWVQTLSEQVQEELLSSQVTQELRALMDETMKELKAYKSELEEQLTPVAEETRARLSKELQAAQARLGADMEDVCGRLVQYRGEVQAMLGQSTEELRVRLASHLRKLRKRLLRDADDL	9654	9666				17131.8	18.0153	0.0273916	MAbPac-09	TreatmentNP00	injrep03	biorep03	techrep01	5882735	195834
8840868	17131.8	30.823	43.533	37.0757	P02649	Apolipoprotein E	PEPELRQQTEWQSGQRWELALGRFWDYLRWVQTLSEQVQEELLSSQVTQELRALMDETMKELKAYKSELEEQLTPVAEETRARLSKELQAAQARLGADMEDVCGRLVQYRGEVQAMLGQSTEELRVRLASHLRKLRKRLLRDADDL	9654	9666				17131.8	18.0153	0.0273916	MAbPac-09	TreatmentNP00	injrep03	biorep03	techrep02	5459831	209268
8840868	17131.8	33.754	43.769	37.6925	P02649	Apolipoprotein E	PEPELRQQTEWQSGQRWELALGRFWDYLRWVQTLSEQVQEELLSSQVTQELRALMDETMKELKAYKSELEEQLTPVAEETRARLSKELQAAQARLGADMEDVCGRLVQYRGEVQAMLGQSTEELRVRLASHLRKLRKRLLRDADDL	9654	9666				17131.8	18.0153	0.0273916	MAbPac-09	TreatmentNP00	injrep03	biorep03	techrep03	2950295	118018
8840868	17131.8	32.458	44.445	40.4948	P02649	Apolipoprotein E	PEPELRQQTEWQSGQRWELALGRFWDYLRWVQTLSEQVQEELLSSQVTQELRALMDETMKELKAYKSELEEQLTPVAEETRARLSKELQAAQARLGADMEDVCGRLVQYRGEVQAMLGQSTEELRVRLASHLRKLRKRLLRDADDL	9654	9666				17131.8	18.0153	0.0273916	MAbPac-09	TreatmentNP01	injrep01	biorep03	techrep01	17521809	1035113
8840868	17131.8	28.864	44.523	40.0162	P02649	Apolipoprotein E	PEPELRQQTEWQSGQRWELALGRFWDYLRWVQTLSEQVQEELLSSQVTQELRALMDETMKELKAYKSELEEQLTPVAEETRARLSKELQAAQARLGADMEDVCGRLVQYRGEVQAMLGQSTEELRVRLASHLRKLRKRLLRDADDL	9654	9666				17131.8	18.0153	0.0273916	MAbPac-09	TreatmentNP01	injrep01	biorep03	techrep02	15627053	1127707
8840868	17131.8	28.595	44.49	38.6269	P02649	Apolipoprotein E	PEPELRQQTEWQSGQRWELALGRFWDYLRWVQTLSEQVQEELLSSQVTQELRALMDETMKELKAYKSELEEQLTPVAEETRARLSKELQAAQARLGADMEDVCGRLVQYRGEVQAMLGQSTEELRVRLASHLRKLRKRLLRDADDL	9654	9666				17131.8	18.0153	0.0273916	MAbPac-09	TreatmentNP01	injrep01	biorep03	techrep03	2885699	380533
8840868	17131.8	28.767	44.502	40.1789	P02649	Apolipoprotein E	PEPELRQQTEWQSGQRWELALGRFWDYLRWVQTLSEQVQEELLSSQVTQELRALMDETMKELKAYKSELEEQLTPVAEETRARLSKELQAAQARLGADMEDVCGRLVQYRGEVQAMLGQSTEELRVRLASHLRKLRKRLLRDADDL	9654	9666				17131.8	18.0153	0.0273916	MAbPac-09	TreatmentNP01	injrep02	biorep03	techrep01	15287210	1000657
8840868	17131.8	29.755	44.356	40.4564	P02649	Apolipoprotein E	PEPELRQQTEWQSGQRWELALGRFWDYLRWVQTLSEQVQEELLSSQVTQELRALMDETMKELKAYKSELEEQLTPVAEETRARLSKELQAAQARLGADMEDVCGRLVQYRGEVQAMLGQSTEELRVRLASHLRKLRKRLLRDADDL	9654	9666				17131.8	18.0153	0.0273916	MAbPac-09	TreatmentNP01	injrep02	biorep03	techrep02	7456597	537161
8840868	17131.8	29.389	44.243	38.9096	P02649	Apolipoprotein E	PEPELRQQTEWQSGQRWELALGRFWDYLRWVQTLSEQVQEELLSSQVTQELRALMDETMKELKAYKSELEEQLTPVAEETRARLSKELQAAQARLGADMEDVCGRLVQYRGEVQAMLGQSTEELRVRLASHLRKLRKRLLRDADDL	9654	9666				17131.8	18.0153	0.0273916	MAbPac-09	TreatmentNP01	injrep02	biorep03	techrep03	2271710	287797
8840868	17131.8	32.527	44.493	40.5392	P02649	Apolipoprotein E	PEPELRQQTEWQSGQRWELALGRFWDYLRWVQTLSEQVQEELLSSQVTQELRALMDETMKELKAYKSELEEQLTPVAEETRARLSKELQAAQARLGADMEDVCGRLVQYRGEVQAMLGQSTEELRVRLASHLRKLRKRLLRDADDL	9654	9666				17131.8	18.0153	0.0273916	MAbPac-09	TreatmentNP01	injrep03	biorep03	techrep01	17261418	1121571
8840868	17131.8	28.653	44.292	40.1495	P02649	Apolipoprotein E	PEPELRQQTEWQSGQRWELALGRFWDYLRWVQTLSEQVQEELLSSQVTQELRALMDETMKELKAYKSELEEQLTPVAEETRARLSKELQAAQARLGADMEDVCGRLVQYRGEVQAMLGQSTEELRVRLASHLRKLRKRLLRDADDL	9654	9666				17131.8	18.0153	0.0273916	MAbPac-09	TreatmentNP01	injrep03	biorep03	techrep02	12734879	966194
8840868	17131.8	28.833	44.452	37.8093	P02649	Apolipoprotein E	PEPELRQQTEWQSGQRWELALGRFWDYLRWVQTLSEQVQEELLSSQVTQELRALMDETMKELKAYKSELEEQLTPVAEETRARLSKELQAAQARLGADMEDVCGRLVQYRGEVQAMLGQSTEELRVRLASHLRKLRKRLLRDADDL	9654	9666				17131.8	18.0153	0.0273916	MAbPac-09	TreatmentNP01	injrep03	biorep03	techrep03	3896474	469436
8840868	17131.8	30.382	44.53	36.9411	P02649	Apolipoprotein E	PEPELRQQTEWQSGQRWELALGRFWDYLRWVQTLSEQVQEELLSSQVTQELRALMDETMKELKAYKSELEEQLTPVAEETRARLSKELQAAQARLGADMEDVCGRLVQYRGEVQAMLGQSTEELRVRLASHLRKLRKRLLRDADDL	9654	9666				17131.8	18.0153	0.0273916	MAbPac-09	TreatmentNP02	injrep01	biorep03	techrep01	1507323	355052
8840868	17131.8	28.885	41.523	34.5651	P02649	Apolipoprotein E	PEPELRQQTEWQSGQRWELALGRFWDYLRWVQTLSEQVQEELLSSQVTQELRALMDETMKELKAYKSELEEQLTPVAEETRARLSKELQAAQARLGADMEDVCGRLVQYRGEVQAMLGQSTEELRVRLASHLRKLRKRLLRDADDL	9654	9666				17131.8	18.0153	0.0273916	MAbPac-09	TreatmentNP02	injrep01	biorep03	techrep02	1793532	248625
8840868	17131.8	29.636	42.956	37.1147	P02649	Apolipoprotein E	PEPELRQQTEWQSGQRWELALGRFWDYLRWVQTLSEQVQEELLSSQVTQELRALMDETMKELKAYKSELEEQLTPVAEETRARLSKELQAAQARLGADMEDVCGRLVQYRGEVQAMLGQSTEELRVRLASHLRKLRKRLLRDADDL	9654	9666				17131.8	18.0153	0.0273916	MAbPac-09	TreatmentNP02	injrep01	biorep03	techrep03	885829	128294
8840868	17131.8	29.784	43.182	36.0253	P02649	Apolipoprotein E	PEPELRQQTEWQSGQRWELALGRFWDYLRWVQTLSEQVQEELLSSQVTQELRALMDETMKELKAYKSELEEQLTPVAEETRARLSKELQAAQARLGADMEDVCGRLVQYRGEVQAMLGQSTEELRVRLASHLRKLRKRLLRDADDL	9654	9666				17131.8	18.0153	0.0273916	MAbPac-09	TreatmentNP02	injrep02	biorep03	techrep01	1404906	342174
8840868	17131.8	28.595	40.23	35.0475	P02649	Apolipoprotein E	PEPELRQQTEWQSGQRWELALGRFWDYLRWVQTLSEQVQEELLSSQVTQELRALMDETMKELKAYKSELEEQLTPVAEETRARLSKELQAAQARLGADMEDVCGRLVQYRGEVQAMLGQSTEELRVRLASHLRKLRKRLLRDADDL	9654	9666				17131.8	18.0153	0.0273916	MAbPac-09	TreatmentNP02	injrep02	biorep03	techrep02	933723	133259
8840868	17131.8	29.204	42.516	35.1505	P02649	Apolipoprotein E	PEPELRQQTEWQSGQRWELALGRFWDYLRWVQTLSEQVQEELLSSQVTQELRALMDETMKELKAYKSELEEQLTPVAEETRARLSKELQAAQARLGADMEDVCGRLVQYRGEVQAMLGQSTEELRVRLASHLRKLRKRLLRDADDL	9654	9666				17131.8	18.0153	0.0273916	MAbPac-09	TreatmentNP02	injrep02	biorep03	techrep03	1840158	274390
8840868	17131.8	28.874	44.237	37.3534	P02649	Apolipoprotein E	PEPELRQQTEWQSGQRWELALGRFWDYLRWVQTLSEQVQEELLSSQVTQELRALMDETMKELKAYKSELEEQLTPVAEETRARLSKELQAAQARLGADMEDVCGRLVQYRGEVQAMLGQSTEELRVRLASHLRKLRKRLLRDADDL	9654	9666				17131.8	18.0153	0.0273916	MAbPac-09	TreatmentNP02	injrep03	biorep03	techrep01	2575110	599348
8840868	17131.8	29.443	44.532	37.921	P02649	Apolipoprotein E	PEPELRQQTEWQSGQRWELALGRFWDYLRWVQTLSEQVQEELLSSQVTQELRALMDETMKELKAYKSELEEQLTPVAEETRARLSKELQAAQARLGADMEDVCGRLVQYRGEVQAMLGQSTEELRVRLASHLRKLRKRLLRDADDL	9654	9666				17131.8	18.0153	0.0273916	MAbPac-09	TreatmentNP02	injrep03	biorep03	techrep02	1833929	241116
8840868	17131.8	28.914	44.47	35.8348	P02649	Apolipoprotein E	PEPELRQQTEWQSGQRWELALGRFWDYLRWVQTLSEQVQEELLSSQVTQELRALMDETMKELKAYKSELEEQLTPVAEETRARLSKELQAAQARLGADMEDVCGRLVQYRGEVQAMLGQSTEELRVRLASHLRKLRKRLLRDADDL	9654	9666				17131.8	18.0153	0.0273916	MAbPac-09	TreatmentNP02	injrep03	biorep03	techrep03	1664566	240324
8840868	17131.8	28.99	44.377	40.5186	P02649	Apolipoprotein E	PEPELRQQTEWQSGQRWELALGRFWDYLRWVQTLSEQVQEELLSSQVTQELRALMDETMKELKAYKSELEEQLTPVAEETRARLSKELQAAQARLGADMEDVCGRLVQYRGEVQAMLGQSTEELRVRLASHLRKLRKRLLRDADDL	9654	9666				17131.8	18.0153	0.0273916	MAbPac-09	TreatmentNP12	injrep01	biorep03	techrep04	15027943	801493
8840868	17131.8	28.719	44.081	39.2311	P02649	Apolipoprotein E	PEPELRQQTEWQSGQRWELALGRFWDYLRWVQTLSEQVQEELLSSQVTQELRALMDETMKELKAYKSELEEQLTPVAEETRARLSKELQAAQARLGADMEDVCGRLVQYRGEVQAMLGQSTEELRVRLASHLRKLRKRLLRDADDL	9654	9666				17131.8	18.0153	0.0273916	MAbPac-09	TreatmentNP12	injrep02	biorep03	techrep04	14940119	816924
8840868	17131.8	29.074	44.515	40.3687	P02649	Apolipoprotein E	PEPELRQQTEWQSGQRWELALGRFWDYLRWVQTLSEQVQEELLSSQVTQELRALMDETMKELKAYKSELEEQLTPVAEETRARLSKELQAAQARLGADMEDVCGRLVQYRGEVQAMLGQSTEELRVRLASHLRKLRKRLLRDADDL	9654	9666				17131.8	18.0153	0.0273916	MAbPac-09	TreatmentNP12	injrep03	biorep03	techrep04	19652001	1143037
8840868	17131.8	29.497	43.878	36.8575	P02649	Apolipoprotein E	PEPELRQQTEWQSGQRWELALGRFWDYLRWVQTLSEQVQEELLSSQVTQELRALMDETMKELKAYKSELEEQLTPVAEETRARLSKELQAAQARLGADMEDVCGRLVQYRGEVQAMLGQSTEELRVRLASHLRKLRKRLLRDADDL	9654	9666				17131.8	18.0153	0.0273916	MAbPac-09	TreatmentNP00	injrep01	biorep02	techrep01	3444939	208102
8840868	17131.8	29.108	41.991	36.136	P02649	Apolipoprotein E	PEPELRQQTEWQSGQRWELALGRFWDYLRWVQTLSEQVQEELLSSQVTQELRALMDETMKELKAYKSELEEQLTPVAEETRARLSKELQAAQARLGADMEDVCGRLVQYRGEVQAMLGQSTEELRVRLASHLRKLRKRLLRDADDL	9654	9666				17131.8	18.0153	0.0273916	MAbPac-09	TreatmentNP00	injrep01	biorep02	techrep02	1838432	115322
8840868	17131.8	28.544	44.322	36.0452	P02649	Apolipoprotein E	PEPELRQQTEWQSGQRWELALGRFWDYLRWVQTLSEQVQEELLSSQVTQELRALMDETMKELKAYKSELEEQLTPVAEETRARLSKELQAAQARLGADMEDVCGRLVQYRGEVQAMLGQSTEELRVRLASHLRKLRKRLLRDADDL	9654	9666				17131.8	18.0153	0.0273916	MAbPac-09	TreatmentNP00	injrep01	biorep02	techrep03	3946769	300877
8840868	17131.8	30.355	44.229	37.0272	P02649	Apolipoprotein E	PEPELRQQTEWQSGQRWELALGRFWDYLRWVQTLSEQVQEELLSSQVTQELRALMDETMKELKAYKSELEEQLTPVAEETRARLSKELQAAQARLGADMEDVCGRLVQYRGEVQAMLGQSTEELRVRLASHLRKLRKRLLRDADDL	9654	9666				17131.8	18.0153	0.0273916	MAbPac-09	TreatmentNP00	injrep02	biorep02	techrep01	3236224	204458
8840868	17131.8	29.263	43.883	36.909	P02649	Apolipoprotein E	PEPELRQQTEWQSGQRWELALGRFWDYLRWVQTLSEQVQEELLSSQVTQELRALMDETMKELKAYKSELEEQLTPVAEETRARLSKELQAAQARLGADMEDVCGRLVQYRGEVQAMLGQSTEELRVRLASHLRKLRKRLLRDADDL	9654	9666				17131.8	18.0153	0.0273916	MAbPac-09	TreatmentNP00	injrep02	biorep02	techrep02	3759077	244625
8840868	17131.8	29.399	42.497	36.5629	P02649	Apolipoprotein E	PEPELRQQTEWQSGQRWELALGRFWDYLRWVQTLSEQVQEELLSSQVTQELRALMDETMKELKAYKSELEEQLTPVAEETRARLSKELQAAQARLGADMEDVCGRLVQYRGEVQAMLGQSTEELRVRLASHLRKLRKRLLRDADDL	9654	9666				17131.8	18.0153	0.0273916	MAbPac-09	TreatmentNP00	injrep02	biorep02	techrep03	1748987	141476
8840868	17131.8	28.668	44.4	38.3074	P02649	Apolipoprotein E	PEPELRQQTEWQSGQRWELALGRFWDYLRWVQTLSEQVQEELLSSQVTQELRALMDETMKELKAYKSELEEQLTPVAEETRARLSKELQAAQARLGADMEDVCGRLVQYRGEVQAMLGQSTEELRVRLASHLRKLRKRLLRDADDL	9654	9666				17131.8	18.0153	0.0273916	MAbPac-09	TreatmentNP00	injrep03	biorep02	techrep01	3023862	199712
8840868	17131.8	29.158	44.079	36.752	P02649	Apolipoprotein E	PEPELRQQTEWQSGQRWELALGRFWDYLRWVQTLSEQVQEELLSSQVTQELRALMDETMKELKAYKSELEEQLTPVAEETRARLSKELQAAQARLGADMEDVCGRLVQYRGEVQAMLGQSTEELRVRLASHLRKLRKRLLRDADDL	9654	9666				17131.8	18.0153	0.0273916	MAbPac-09	TreatmentNP00	injrep03	biorep02	techrep02	3684600	248609
8840868	17131.8	29.51	44.275	35.5191	P02649	Apolipoprotein E	PEPELRQQTEWQSGQRWELALGRFWDYLRWVQTLSEQVQEELLSSQVTQELRALMDETMKELKAYKSELEEQLTPVAEETRARLSKELQAAQARLGADMEDVCGRLVQYRGEVQAMLGQSTEELRVRLASHLRKLRKRLLRDADDL	9654	9666				17131.8	18.0153	0.0273916	MAbPac-09	TreatmentNP00	injrep03	biorep02	techrep03	2036977	175504
8840868	17131.8	28.758	44.517	41.3004	P02649	Apolipoprotein E	PEPELRQQTEWQSGQRWELALGRFWDYLRWVQTLSEQVQEELLSSQVTQELRALMDETMKELKAYKSELEEQLTPVAEETRARLSKELQAAQARLGADMEDVCGRLVQYRGEVQAMLGQSTEELRVRLASHLRKLRKRLLRDADDL	9654	9666				17131.8	18.0153	0.0273916	MAbPac-09	TreatmentNP01	injrep01	biorep02	techrep01	24781982	1290266
8840868	17131.8	28.662	44.524	40.8828	P02649	Apolipoprotein E	PEPELRQQTEWQSGQRWELALGRFWDYLRWVQTLSEQVQEELLSSQVTQELRALMDETMKELKAYKSELEEQLTPVAEETRARLSKELQAAQARLGADMEDVCGRLVQYRGEVQAMLGQSTEELRVRLASHLRKLRKRLLRDADDL	9654	9666				17131.8	18.0153	0.0273916	MAbPac-09	TreatmentNP01	injrep01	biorep02	techrep02	103564032	5647072
8840868	17131.8	28.709	44.526	41.0145	P02649	Apolipoprotein E	PEPELRQQTEWQSGQRWELALGRFWDYLRWVQTLSEQVQEELLSSQVTQELRALMDETMKELKAYKSELEEQLTPVAEETRARLSKELQAAQARLGADMEDVCGRLVQYRGEVQAMLGQSTEELRVRLASHLRKLRKRLLRDADDL	9654	9666				17131.8	18.0153	0.0273916	MAbPac-09	TreatmentNP01	injrep01	biorep02	techrep03	65602466	3680831
8840868	17131.8	31.801	44.507	41.6632	P02649	Apolipoprotein E	PEPELRQQTEWQSGQRWELALGRFWDYLRWVQTLSEQVQEELLSSQVTQELRALMDETMKELKAYKSELEEQLTPVAEETRARLSKELQAAQARLGADMEDVCGRLVQYRGEVQAMLGQSTEELRVRLASHLRKLRKRLLRDADDL	9654	9666				17131.8	18.0153	0.0273916	MAbPac-09	TreatmentNP01	injrep02	biorep02	techrep01	34098692	1599507
8840868	17131.8	29.499	44.53	40.8974	P02649	Apolipoprotein E	PEPELRQQTEWQSGQRWELALGRFWDYLRWVQTLSEQVQEELLSSQVTQELRALMDETMKELKAYKSELEEQLTPVAEETRARLSKELQAAQARLGADMEDVCGRLVQYRGEVQAMLGQSTEELRVRLASHLRKLRKRLLRDADDL	9654	9666				17131.8	18.0153	0.0273916	MAbPac-09	TreatmentNP01	injrep02	biorep02	techrep02	111230844	4760236
8840868	17131.8	29.104	44.531	40.9132	P02649	Apolipoprotein E	PEPELRQQTEWQSGQRWELALGRFWDYLRWVQTLSEQVQEELLSSQVTQELRALMDETMKELKAYKSELEEQLTPVAEETRARLSKELQAAQARLGADMEDVCGRLVQYRGEVQAMLGQSTEELRVRLASHLRKLRKRLLRDADDL	9654	9666				17131.8	18.0153	0.0273916	MAbPac-09	TreatmentNP01	injrep02	biorep02	techrep03	57776143	3442567
8840868	17131.8	33.021	44.516	41.1159	P02649	Apolipoprotein E	PEPELRQQTEWQSGQRWELALGRFWDYLRWVQTLSEQVQEELLSSQVTQELRALMDETMKELKAYKSELEEQLTPVAEETRARLSKELQAAQARLGADMEDVCGRLVQYRGEVQAMLGQSTEELRVRLASHLRKLRKRLLRDADDL	9654	9666				17131.8	18.0153	0.0273916	MAbPac-09	TreatmentNP01	injrep03	biorep02	techrep01	36901081	1766890
8840868	17131.8	28.714	44.431	40.4403	P02649	Apolipoprotein E	PEPELRQQTEWQSGQRWELALGRFWDYLRWVQTLSEQVQEELLSSQVTQELRALMDETMKELKAYKSELEEQLTPVAEETRARLSKELQAAQARLGADMEDVCGRLVQYRGEVQAMLGQSTEELRVRLASHLRKLRKRLLRDADDL	9654	9666				17131.8	18.0153	0.0273916	MAbPac-09	TreatmentNP01	injrep03	biorep02	techrep02	92517882	3964894
8840868	17131.8	28.666	44.519	41.0391	P02649	Apolipoprotein E	PEPELRQQTEWQSGQRWELALGRFWDYLRWVQTLSEQVQEELLSSQVTQELRALMDETMKELKAYKSELEEQLTPVAEETRARLSKELQAAQARLGADMEDVCGRLVQYRGEVQAMLGQSTEELRVRLASHLRKLRKRLLRDADDL	9654	9666				17131.8	18.0153	0.0273916	MAbPac-09	TreatmentNP01	injrep03	biorep02	techrep03	59270482	3669696
8840868	17131.8	29.566	43.972	36.9647	P02649	Apolipoprotein E	PEPELRQQTEWQSGQRWELALGRFWDYLRWVQTLSEQVQEELLSSQVTQELRALMDETMKELKAYKSELEEQLTPVAEETRARLSKELQAAQARLGADMEDVCGRLVQYRGEVQAMLGQSTEELRVRLASHLRKLRKRLLRDADDL	9654	9666				17131.8	18.0153	0.0273916	MAbPac-09	TreatmentNP02	injrep01	biorep02	techrep01	1673361	291934
8840868	17131.8	28.865	42.564	33.588	P02649	Apolipoprotein E	PEPELRQQTEWQSGQRWELALGRFWDYLRWVQTLSEQVQEELLSSQVTQELRALMDETMKELKAYKSELEEQLTPVAEETRARLSKELQAAQARLGADMEDVCGRLVQYRGEVQAMLGQSTEELRVRLASHLRKLRKRLLRDADDL	9654	9666				17131.8	18.0153	0.0273916	MAbPac-09	TreatmentNP02	injrep01	biorep02	techrep02	2320211	285087
8840868	17131.8	30.252	36.487	33.8747	P02649	Apolipoprotein E	PEPELRQQTEWQSGQRWELALGRFWDYLRWVQTLSEQVQEELLSSQVTQELRALMDETMKELKAYKSELEEQLTPVAEETRARLSKELQAAQARLGADMEDVCGRLVQYRGEVQAMLGQSTEELRVRLASHLRKLRKRLLRDADDL	9654	9666				17131.8	18.0153	0.0273916	MAbPac-09	TreatmentNP02	injrep01	biorep02	techrep03	1207002	143739
8840868	17131.8	28.852	41.917	34.0144	P02649	Apolipoprotein E	PEPELRQQTEWQSGQRWELALGRFWDYLRWVQTLSEQVQEELLSSQVTQELRALMDETMKELKAYKSELEEQLTPVAEETRARLSKELQAAQARLGADMEDVCGRLVQYRGEVQAMLGQSTEELRVRLASHLRKLRKRLLRDADDL	9654	9666				17131.8	18.0153	0.0273916	MAbPac-09	TreatmentNP02	injrep02	biorep02	techrep01	1459021	267154
8840868	17131.8	29.08	38.575	32.9175	P02649	Apolipoprotein E	PEPELRQQTEWQSGQRWELALGRFWDYLRWVQTLSEQVQEELLSSQVTQELRALMDETMKELKAYKSELEEQLTPVAEETRARLSKELQAAQARLGADMEDVCGRLVQYRGEVQAMLGQSTEELRVRLASHLRKLRKRLLRDADDL	9654	9666				17131.8	18.0153	0.0273916	MAbPac-09	TreatmentNP02	injrep02	biorep02	techrep02	1208142	170850
8840868	17131.8	28.928	43.918	36.0183	P02649	Apolipoprotein E	PEPELRQQTEWQSGQRWELALGRFWDYLRWVQTLSEQVQEELLSSQVTQELRALMDETMKELKAYKSELEEQLTPVAEETRARLSKELQAAQARLGADMEDVCGRLVQYRGEVQAMLGQSTEELRVRLASHLRKLRKRLLRDADDL	9654	9666				17131.8	18.0153	0.0273916	MAbPac-09	TreatmentNP02	injrep02	biorep02	techrep03	1103633	142869
8840868	17131.8	29.061	44.403	35.5128	P02649	Apolipoprotein E	PEPELRQQTEWQSGQRWELALGRFWDYLRWVQTLSEQVQEELLSSQVTQELRALMDETMKELKAYKSELEEQLTPVAEETRARLSKELQAAQARLGADMEDVCGRLVQYRGEVQAMLGQSTEELRVRLASHLRKLRKRLLRDADDL	9654	9666				17131.8	18.0153	0.0273916	MAbPac-09	TreatmentNP02	injrep03	biorep02	techrep01	2128282	394084
8840868	17131.8	29.785	42.464	33.0639	P02649	Apolipoprotein E	PEPELRQQTEWQSGQRWELALGRFWDYLRWVQTLSEQVQEELLSSQVTQELRALMDETMKELKAYKSELEEQLTPVAEETRARLSKELQAAQARLGADMEDVCGRLVQYRGEVQAMLGQSTEELRVRLASHLRKLRKRLLRDADDL	9654	9666				17131.8	18.0153	0.0273916	MAbPac-09	TreatmentNP02	injrep03	biorep02	techrep02	1619948	237734
8840868	17131.8	28.537	44.443	34.4503	P02649	Apolipoprotein E	PEPELRQQTEWQSGQRWELALGRFWDYLRWVQTLSEQVQEELLSSQVTQELRALMDETMKELKAYKSELEEQLTPVAEETRARLSKELQAAQARLGADMEDVCGRLVQYRGEVQAMLGQSTEELRVRLASHLRKLRKRLLRDADDL	9654	9666				17131.8	18.0153	0.0273916	MAbPac-09	TreatmentNP02	injrep03	biorep02	techrep03	1816770	243360
8840868	17131.8	30.297	44.447	39.2017	P02649	Apolipoprotein E	PEPELRQQTEWQSGQRWELALGRFWDYLRWVQTLSEQVQEELLSSQVTQELRALMDETMKELKAYKSELEEQLTPVAEETRARLSKELQAAQARLGADMEDVCGRLVQYRGEVQAMLGQSTEELRVRLASHLRKLRKRLLRDADDL	9654	9666				17131.8	18.0153	0.0273916	MAbPac-10	TreatmentNP00	injrep01	biorep01	techrep01	1097363	201649
8840868	17131.8	39.792	39.896	39.844	P02649	Apolipoprotein E	PEPELRQQTEWQSGQRWELALGRFWDYLRWVQTLSEQVQEELLSSQVTQELRALMDETMKELKAYKSELEEQLTPVAEETRARLSKELQAAQARLGADMEDVCGRLVQYRGEVQAMLGQSTEELRVRLASHLRKLRKRLLRDADDL	9654	9666				17131.8	18.0153	0.0273916	MAbPac-10	TreatmentNP00	injrep01	biorep01	techrep02	130614	48705
8840868	17131.8	29.307	42.496	35.9486	P02649	Apolipoprotein E	PEPELRQQTEWQSGQRWELALGRFWDYLRWVQTLSEQVQEELLSSQVTQELRALMDETMKELKAYKSELEEQLTPVAEETRARLSKELQAAQARLGADMEDVCGRLVQYRGEVQAMLGQSTEELRVRLASHLRKLRKRLLRDADDL	9654	9666				17131.8	18.0153	0.0273916	MAbPac-10	TreatmentNP00	injrep01	biorep01	techrep03	1169629	413223
8840868	17131.8	32.374	44.22	38.8778	P02649	Apolipoprotein E	PEPELRQQTEWQSGQRWELALGRFWDYLRWVQTLSEQVQEELLSSQVTQELRALMDETMKELKAYKSELEEQLTPVAEETRARLSKELQAAQARLGADMEDVCGRLVQYRGEVQAMLGQSTEELRVRLASHLRKLRKRLLRDADDL	9654	9666				17131.8	18.0153	0.0273916	MAbPac-10	TreatmentNP00	injrep02	biorep01	techrep01	2166810	449541
8840868	17131.8	32.645	44.147	38.7938	P02649	Apolipoprotein E	PEPELRQQTEWQSGQRWELALGRFWDYLRWVQTLSEQVQEELLSSQVTQELRALMDETMKELKAYKSELEEQLTPVAEETRARLSKELQAAQARLGADMEDVCGRLVQYRGEVQAMLGQSTEELRVRLASHLRKLRKRLLRDADDL	9654	9666				17131.8	18.0153	0.0273916	MAbPac-10	TreatmentNP00	injrep02	biorep01	techrep03	384342	211996
8840868	17131.8	31.091	43.718	40.3418	P02649	Apolipoprotein E	PEPELRQQTEWQSGQRWELALGRFWDYLRWVQTLSEQVQEELLSSQVTQELRALMDETMKELKAYKSELEEQLTPVAEETRARLSKELQAAQARLGADMEDVCGRLVQYRGEVQAMLGQSTEELRVRLASHLRKLRKRLLRDADDL	9654	9666				17131.8	18.0153	0.0273916	MAbPac-10	TreatmentNP00	injrep03	biorep01	techrep01	277397	88288
8840868	17131.8	29.149	44.522	37.5709	P02649	Apolipoprotein E	PEPELRQQTEWQSGQRWELALGRFWDYLRWVQTLSEQVQEELLSSQVTQELRALMDETMKELKAYKSELEEQLTPVAEETRARLSKELQAAQARLGADMEDVCGRLVQYRGEVQAMLGQSTEELRVRLASHLRKLRKRLLRDADDL	9654	9666				17131.8	18.0153	0.0273916	MAbPac-10	TreatmentNP00	injrep03	biorep01	techrep02	639808	303468
8840868	17131.8	38.007	43.133	42.1238	P02649	Apolipoprotein E	PEPELRQQTEWQSGQRWELALGRFWDYLRWVQTLSEQVQEELLSSQVTQELRALMDETMKELKAYKSELEEQLTPVAEETRARLSKELQAAQARLGADMEDVCGRLVQYRGEVQAMLGQSTEELRVRLASHLRKLRKRLLRDADDL	9654	9666				17131.8	18.0153	0.0273916	MAbPac-10	TreatmentNP00	injrep03	biorep01	techrep03	236652	177371
8840868	17131.8	30.635	43.508	36.1113	P02649	Apolipoprotein E	PEPELRQQTEWQSGQRWELALGRFWDYLRWVQTLSEQVQEELLSSQVTQELRALMDETMKELKAYKSELEEQLTPVAEETRARLSKELQAAQARLGADMEDVCGRLVQYRGEVQAMLGQSTEELRVRLASHLRKLRKRLLRDADDL	9654	9666				17131.8	18.0153	0.0273916	MAbPac-10	TreatmentNP01	injrep01	biorep01	techrep01	916832	185928
8840868	17131.8	28.538	41.5	34.4097	P02649	Apolipoprotein E	PEPELRQQTEWQSGQRWELALGRFWDYLRWVQTLSEQVQEELLSSQVTQELRALMDETMKELKAYKSELEEQLTPVAEETRARLSKELQAAQARLGADMEDVCGRLVQYRGEVQAMLGQSTEELRVRLASHLRKLRKRLLRDADDL	9654	9666				17131.8	18.0153	0.0273916	MAbPac-10	TreatmentNP01	injrep01	biorep01	techrep02	883870	217098
8840868	17131.8	28.583	44.275	36.0084	P02649	Apolipoprotein E	PEPELRQQTEWQSGQRWELALGRFWDYLRWVQTLSEQVQEELLSSQVTQELRALMDETMKELKAYKSELEEQLTPVAEETRARLSKELQAAQARLGADMEDVCGRLVQYRGEVQAMLGQSTEELRVRLASHLRKLRKRLLRDADDL	9654	9666				17131.8	18.0153	0.0273916	MAbPac-10	TreatmentNP01	injrep01	biorep01	techrep03	595854	225375
8840868	17131.8	29.466	44.357	36.2042	P02649	Apolipoprotein E	PEPELRQQTEWQSGQRWELALGRFWDYLRWVQTLSEQVQEELLSSQVTQELRALMDETMKELKAYKSELEEQLTPVAEETRARLSKELQAAQARLGADMEDVCGRLVQYRGEVQAMLGQSTEELRVRLASHLRKLRKRLLRDADDL	9654	9666				17131.8	18.0153	0.0273916	MAbPac-10	TreatmentNP01	injrep02	biorep01	techrep01	812853	181391
8840868	17131.8	30.486	44.045	37.1048	P02649	Apolipoprotein E	PEPELRQQTEWQSGQRWELALGRFWDYLRWVQTLSEQVQEELLSSQVTQELRALMDETMKELKAYKSELEEQLTPVAEETRARLSKELQAAQARLGADMEDVCGRLVQYRGEVQAMLGQSTEELRVRLASHLRKLRKRLLRDADDL	9654	9666				17131.8	18.0153	0.0273916	MAbPac-10	TreatmentNP01	injrep02	biorep01	techrep02	970659	276441
8840868	17131.8	28.79	44.097	35.5268	P02649	Apolipoprotein E	PEPELRQQTEWQSGQRWELALGRFWDYLRWVQTLSEQVQEELLSSQVTQELRALMDETMKELKAYKSELEEQLTPVAEETRARLSKELQAAQARLGADMEDVCGRLVQYRGEVQAMLGQSTEELRVRLASHLRKLRKRLLRDADDL	9654	9666				17131.8	18.0153	0.0273916	MAbPac-10	TreatmentNP01	injrep02	biorep01	techrep03	1315389	519553
8840868	17131.8	29.429	42.254	34.861	P02649	Apolipoprotein E	PEPELRQQTEWQSGQRWELALGRFWDYLRWVQTLSEQVQEELLSSQVTQELRALMDETMKELKAYKSELEEQLTPVAEETRARLSKELQAAQARLGADMEDVCGRLVQYRGEVQAMLGQSTEELRVRLASHLRKLRKRLLRDADDL	9654	9666				17131.8	18.0153	0.0273916	MAbPac-10	TreatmentNP01	injrep03	biorep01	techrep01	721506	176024
8840868	17131.8	28.576	44.167	35.2547	P02649	Apolipoprotein E	PEPELRQQTEWQSGQRWELALGRFWDYLRWVQTLSEQVQEELLSSQVTQELRALMDETMKELKAYKSELEEQLTPVAEETRARLSKELQAAQARLGADMEDVCGRLVQYRGEVQAMLGQSTEELRVRLASHLRKLRKRLLRDADDL	9654	9666				17131.8	18.0153	0.0273916	MAbPac-10	TreatmentNP01	injrep03	biorep01	techrep02	661842	200358
8840868	17131.8	28.543	44.2	36.3911	P02649	Apolipoprotein E	PEPELRQQTEWQSGQRWELALGRFWDYLRWVQTLSEQVQEELLSSQVTQELRALMDETMKELKAYKSELEEQLTPVAEETRARLSKELQAAQARLGADMEDVCGRLVQYRGEVQAMLGQSTEELRVRLASHLRKLRKRLLRDADDL	9654	9666				17131.8	18.0153	0.0273916	MAbPac-10	TreatmentNP01	injrep03	biorep01	techrep03	583377	249299
8840868	17131.8	30.708	43.922	37.5453	P02649	Apolipoprotein E	PEPELRQQTEWQSGQRWELALGRFWDYLRWVQTLSEQVQEELLSSQVTQELRALMDETMKELKAYKSELEEQLTPVAEETRARLSKELQAAQARLGADMEDVCGRLVQYRGEVQAMLGQSTEELRVRLASHLRKLRKRLLRDADDL	9654	9666				17131.8	18.0153	0.0273916	MAbPac-10	TreatmentNP02	injrep01	biorep01	techrep01	179400	178576
8840868	17131.8	32.427	42.23	36.6326	P02649	Apolipoprotein E	PEPELRQQTEWQSGQRWELALGRFWDYLRWVQTLSEQVQEELLSSQVTQELRALMDETMKELKAYKSELEEQLTPVAEETRARLSKELQAAQARLGADMEDVCGRLVQYRGEVQAMLGQSTEELRVRLASHLRKLRKRLLRDADDL	9654	9666				17131.8	18.0153	0.0273916	MAbPac-10	TreatmentNP02	injrep01	biorep01	techrep02	166377	32961
8840868	17131.8	30.541	43.253	39.688	P02649	Apolipoprotein E	PEPELRQQTEWQSGQRWELALGRFWDYLRWVQTLSEQVQEELLSSQVTQELRALMDETMKELKAYKSELEEQLTPVAEETRARLSKELQAAQARLGADMEDVCGRLVQYRGEVQAMLGQSTEELRVRLASHLRKLRKRLLRDADDL	9654	9666				17131.8	18.0153	0.0273916	MAbPac-10	TreatmentNP02	injrep01	biorep01	techrep03	445636	176926
8840868	17131.8	29.45	42.587	35.3184	P02649	Apolipoprotein E	PEPELRQQTEWQSGQRWELALGRFWDYLRWVQTLSEQVQEELLSSQVTQELRALMDETMKELKAYKSELEEQLTPVAEETRARLSKELQAAQARLGADMEDVCGRLVQYRGEVQAMLGQSTEELRVRLASHLRKLRKRLLRDADDL	9654	9666				17131.8	18.0153	0.0273916	MAbPac-10	TreatmentNP02	injrep02	biorep01	techrep01	129801	129801
8840868	17131.8	32.662	42.485	37.5956	P02649	Apolipoprotein E	PEPELRQQTEWQSGQRWELALGRFWDYLRWVQTLSEQVQEELLSSQVTQELRALMDETMKELKAYKSELEEQLTPVAEETRARLSKELQAAQARLGADMEDVCGRLVQYRGEVQAMLGQSTEELRVRLASHLRKLRKRLLRDADDL	9654	9666				17131.8	18.0153	0.0273916	MAbPac-10	TreatmentNP02	injrep02	biorep01	techrep02	513569	114765
8840868	17131.8	33.789	44.37	38.3415	P02649	Apolipoprotein E	PEPELRQQTEWQSGQRWELALGRFWDYLRWVQTLSEQVQEELLSSQVTQELRALMDETMKELKAYKSELEEQLTPVAEETRARLSKELQAAQARLGADMEDVCGRLVQYRGEVQAMLGQSTEELRVRLASHLRKLRKRLLRDADDL	9654	9666				17131.8	18.0153	0.0273916	MAbPac-10	TreatmentNP02	injrep02	biorep01	techrep03	234087	101421
8840868	17131.8	28.752	43.768	35.3593	P02649	Apolipoprotein E	PEPELRQQTEWQSGQRWELALGRFWDYLRWVQTLSEQVQEELLSSQVTQELRALMDETMKELKAYKSELEEQLTPVAEETRARLSKELQAAQARLGADMEDVCGRLVQYRGEVQAMLGQSTEELRVRLASHLRKLRKRLLRDADDL	9654	9666				17131.8	18.0153	0.0273916	MAbPac-10	TreatmentNP02	injrep03	biorep01	techrep01	391152	377972
8840868	17131.8	31.909	44.246	38.3523	P02649	Apolipoprotein E	PEPELRQQTEWQSGQRWELALGRFWDYLRWVQTLSEQVQEELLSSQVTQELRALMDETMKELKAYKSELEEQLTPVAEETRARLSKELQAAQARLGADMEDVCGRLVQYRGEVQAMLGQSTEELRVRLASHLRKLRKRLLRDADDL	9654	9666				17131.8	18.0153	0.0273916	MAbPac-10	TreatmentNP02	injrep03	biorep01	techrep02	803279	196322
8840868	17131.8	32.517	43.003	38.2257	P02649	Apolipoprotein E	PEPELRQQTEWQSGQRWELALGRFWDYLRWVQTLSEQVQEELLSSQVTQELRALMDETMKELKAYKSELEEQLTPVAEETRARLSKELQAAQARLGADMEDVCGRLVQYRGEVQAMLGQSTEELRVRLASHLRKLRKRLLRDADDL	9654	9666				17131.8	18.0153	0.0273916	MAbPac-10	TreatmentNP02	injrep03	biorep01	techrep03	222787	101867
8840929	6190.06	10.977	23.971	17.2739	Q92954	Proteoglycan 4	TSAISLPNIRKPDGYDYYAFSKDQYYNIDVPSRTARAITTRSGQTLSKVWYNCP	3113	3885				6190.06	18.0153	0.00997793	MAbPac-09	TreatmentNP00	injrep01	biorep03	techrep01	3205662	94317
8840929	6190.06	11.547	25.256	16.3917	Q92954	Proteoglycan 4	TSAISLPNIRKPDGYDYYAFSKDQYYNIDVPSRTARAITTRSGQTLSKVWYNCP	3113	3885				6190.06	18.0153	0.00997793	MAbPac-09	TreatmentNP00	injrep01	biorep03	techrep02	4051956	140425
8840929	6190.06	11.801	19.497	16.0898	Q92954	Proteoglycan 4	TSAISLPNIRKPDGYDYYAFSKDQYYNIDVPSRTARAITTRSGQTLSKVWYNCP	3113	3885				6190.06	18.0153	0.00997793	MAbPac-09	TreatmentNP00	injrep01	biorep03	techrep03	3510840	136764
8840929	6190.06	11.212	23.571	14.9703	Q92954	Proteoglycan 4	TSAISLPNIRKPDGYDYYAFSKDQYYNIDVPSRTARAITTRSGQTLSKVWYNCP	3113	3885				6190.06	18.0153	0.00997793	MAbPac-09	TreatmentNP00	injrep02	biorep03	techrep01	3961527	122876
8840929	6190.06	11.157	25.254	17.3788	Q92954	Proteoglycan 4	TSAISLPNIRKPDGYDYYAFSKDQYYNIDVPSRTARAITTRSGQTLSKVWYNCP	3113	3885				6190.06	18.0153	0.00997793	MAbPac-09	TreatmentNP00	injrep02	biorep03	techrep02	2971222	103040
8840929	6190.06	10.035	17.663	14.2544	Q92954	Proteoglycan 4	TSAISLPNIRKPDGYDYYAFSKDQYYNIDVPSRTARAITTRSGQTLSKVWYNCP	3113	3885				6190.06	18.0153	0.00997793	MAbPac-09	TreatmentNP00	injrep02	biorep03	techrep03	2752285	104370
8840929	6190.06	12.529	22.532	17.944	Q92954	Proteoglycan 4	TSAISLPNIRKPDGYDYYAFSKDQYYNIDVPSRTARAITTRSGQTLSKVWYNCP	3113	3885				6190.06	18.0153	0.00997793	MAbPac-09	TreatmentNP00	injrep03	biorep03	techrep01	7162764	238446
8840929	6190.06	9.546	21.843	15.2437	Q92954	Proteoglycan 4	TSAISLPNIRKPDGYDYYAFSKDQYYNIDVPSRTARAITTRSGQTLSKVWYNCP	3113	3885				6190.06	18.0153	0.00997793	MAbPac-09	TreatmentNP00	injrep03	biorep03	techrep02	3096005	118666
8840929	6190.06	9.99	24.082	18.1168	Q92954	Proteoglycan 4	TSAISLPNIRKPDGYDYYAFSKDQYYNIDVPSRTARAITTRSGQTLSKVWYNCP	3113	3885				6190.06	18.0153	0.00997793	MAbPac-09	TreatmentNP00	injrep03	biorep03	techrep03	6046290	241864
8840929	6190.06	12.592	25.264	16.146	Q92954	Proteoglycan 4	TSAISLPNIRKPDGYDYYAFSKDQYYNIDVPSRTARAITTRSGQTLSKVWYNCP	3113	3885				6190.06	18.0153	0.00997793	MAbPac-09	TreatmentNP01	injrep01	biorep03	techrep01	14585527	861650
8840929	6190.06	15.277	25.354	18.5597	Q92954	Proteoglycan 4	TSAISLPNIRKPDGYDYYAFSKDQYYNIDVPSRTARAITTRSGQTLSKVWYNCP	3113	3885				6190.06	18.0153	0.00997793	MAbPac-09	TreatmentNP01	injrep01	biorep03	techrep02	5080710	366643
8840929	6190.06	14.76	25.313	19.5947	Q92954	Proteoglycan 4	TSAISLPNIRKPDGYDYYAFSKDQYYNIDVPSRTARAITTRSGQTLSKVWYNCP	3113	3885				6190.06	18.0153	0.00997793	MAbPac-09	TreatmentNP01	injrep01	biorep03	techrep03	3244848	427894
8840929	6190.06	14.173	25.17	18.3252	Q92954	Proteoglycan 4	TSAISLPNIRKPDGYDYYAFSKDQYYNIDVPSRTARAITTRSGQTLSKVWYNCP	3113	3885				6190.06	18.0153	0.00997793	MAbPac-09	TreatmentNP01	injrep02	biorep03	techrep01	6757505	442327
8840929	6190.06	15.343	25.201	18.0741	Q92954	Proteoglycan 4	TSAISLPNIRKPDGYDYYAFSKDQYYNIDVPSRTARAITTRSGQTLSKVWYNCP	3113	3885				6190.06	18.0153	0.00997793	MAbPac-09	TreatmentNP01	injrep02	biorep03	techrep02	4831833	348077
8840929	6190.06	17.386	20.775	19.4831	Q92954	Proteoglycan 4	TSAISLPNIRKPDGYDYYAFSKDQYYNIDVPSRTARAITTRSGQTLSKVWYNCP	3113	3885				6190.06	18.0153	0.00997793	MAbPac-09	TreatmentNP01	injrep02	biorep03	techrep03	2146530	271939
8840929	6190.06	14.366	23.885	16.479	Q92954	Proteoglycan 4	TSAISLPNIRKPDGYDYYAFSKDQYYNIDVPSRTARAITTRSGQTLSKVWYNCP	3113	3885				6190.06	18.0153	0.00997793	MAbPac-09	TreatmentNP01	injrep03	biorep03	techrep01	7571798	491982
8840929	6190.06	15.1	25.19	17.9935	Q92954	Proteoglycan 4	TSAISLPNIRKPDGYDYYAFSKDQYYNIDVPSRTARAITTRSGQTLSKVWYNCP	3113	3885				6190.06	18.0153	0.00997793	MAbPac-09	TreatmentNP01	injrep03	biorep03	techrep02	3945417	299338
8840929	6190.06	11.048	25.299	19.7547	Q92954	Proteoglycan 4	TSAISLPNIRKPDGYDYYAFSKDQYYNIDVPSRTARAITTRSGQTLSKVWYNCP	3113	3885				6190.06	18.0153	0.00997793	MAbPac-09	TreatmentNP01	injrep03	biorep03	techrep03	3437077	414089
8840929	6190.06	10.637	24.453	15.7194	Q92954	Proteoglycan 4	TSAISLPNIRKPDGYDYYAFSKDQYYNIDVPSRTARAITTRSGQTLSKVWYNCP	3113	3885				6190.06	18.0153	0.00997793	MAbPac-09	TreatmentNP02	injrep01	biorep03	techrep01	578941	136370
8840929	6190.06	10.718	24.881	18.1165	Q92954	Proteoglycan 4	TSAISLPNIRKPDGYDYYAFSKDQYYNIDVPSRTARAITTRSGQTLSKVWYNCP	3113	3885				6190.06	18.0153	0.00997793	MAbPac-09	TreatmentNP02	injrep01	biorep03	techrep02	754927	104650
8840929	6190.06	10.349	24.267	13.193	Q92954	Proteoglycan 4	TSAISLPNIRKPDGYDYYAFSKDQYYNIDVPSRTARAITTRSGQTLSKVWYNCP	3113	3885				6190.06	18.0153	0.00997793	MAbPac-09	TreatmentNP02	injrep01	biorep03	techrep03	497936	72116
8840929	6190.06	11.547	20.54	17.2966	Q92954	Proteoglycan 4	TSAISLPNIRKPDGYDYYAFSKDQYYNIDVPSRTARAITTRSGQTLSKVWYNCP	3113	3885				6190.06	18.0153	0.00997793	MAbPac-09	TreatmentNP02	injrep02	biorep03	techrep01	217500	52974
8840929	6190.06	9.678	23.491	17.9985	Q92954	Proteoglycan 4	TSAISLPNIRKPDGYDYYAFSKDQYYNIDVPSRTARAITTRSGQTLSKVWYNCP	3113	3885				6190.06	18.0153	0.00997793	MAbPac-09	TreatmentNP02	injrep02	biorep03	techrep02	718185	102498
8840929	6190.06	14.137	25.043	19.4246	Q92954	Proteoglycan 4	TSAISLPNIRKPDGYDYYAFSKDQYYNIDVPSRTARAITTRSGQTLSKVWYNCP	3113	3885				6190.06	18.0153	0.00997793	MAbPac-09	TreatmentNP02	injrep02	biorep03	techrep03	406874	60670
8840929	6190.06	11.991	17.219	14.605	Q92954	Proteoglycan 4	TSAISLPNIRKPDGYDYYAFSKDQYYNIDVPSRTARAITTRSGQTLSKVWYNCP	3113	3885				6190.06	18.0153	0.00997793	MAbPac-09	TreatmentNP02	injrep03	biorep03	techrep01	142740	33222
8840929	6190.06	10.616	21.12	16.3352	Q92954	Proteoglycan 4	TSAISLPNIRKPDGYDYYAFSKDQYYNIDVPSRTARAITTRSGQTLSKVWYNCP	3113	3885				6190.06	18.0153	0.00997793	MAbPac-09	TreatmentNP02	injrep03	biorep03	techrep02	861391	113251
8840929	6190.06	9.618	23.985	14.9808	Q92954	Proteoglycan 4	TSAISLPNIRKPDGYDYYAFSKDQYYNIDVPSRTARAITTRSGQTLSKVWYNCP	3113	3885				6190.06	18.0153	0.00997793	MAbPac-09	TreatmentNP02	injrep03	biorep03	techrep03	481235	69479
8840929	6190.06	12.507	24.69	19.3426	Q92954	Proteoglycan 4	TSAISLPNIRKPDGYDYYAFSKDQYYNIDVPSRTARAITTRSGQTLSKVWYNCP	3113	3885				6190.06	18.0153	0.00997793	MAbPac-09	TreatmentNP12	injrep01	biorep03	techrep04	2809866	149860
8840929	6190.06	12.116	22.09	16.5151	Q92954	Proteoglycan 4	TSAISLPNIRKPDGYDYYAFSKDQYYNIDVPSRTARAITTRSGQTLSKVWYNCP	3113	3885				6190.06	18.0153	0.00997793	MAbPac-09	TreatmentNP12	injrep02	biorep03	techrep04	3413441	186647
8840929	6190.06	12.832	23.448	17.785	Q92954	Proteoglycan 4	TSAISLPNIRKPDGYDYYAFSKDQYYNIDVPSRTARAITTRSGQTLSKVWYNCP	3113	3885				6190.06	18.0153	0.00997793	MAbPac-09	TreatmentNP12	injrep03	biorep03	techrep04	3232006	187986
8840929	6190.06	12.821	25.168	21.2546	Q92954	Proteoglycan 4	TSAISLPNIRKPDGYDYYAFSKDQYYNIDVPSRTARAITTRSGQTLSKVWYNCP	3113	3885				6190.06	18.0153	0.00997793	MAbPac-09	TreatmentNP00	injrep01	biorep02	techrep01	7541096	455543
8840929	6190.06	20.745	25.002	23.57	Q92954	Proteoglycan 4	TSAISLPNIRKPDGYDYYAFSKDQYYNIDVPSRTARAITTRSGQTLSKVWYNCP	3113	3885				6190.06	18.0153	0.00997793	MAbPac-09	TreatmentNP00	injrep01	biorep02	techrep02	616267	38658
8840929	6190.06	11.869	24.214	18.8238	Q92954	Proteoglycan 4	TSAISLPNIRKPDGYDYYAFSKDQYYNIDVPSRTARAITTRSGQTLSKVWYNCP	3113	3885				6190.06	18.0153	0.00997793	MAbPac-09	TreatmentNP00	injrep01	biorep02	techrep03	522371	39822
8840929	6190.06	11.46	25.251	19.7387	Q92954	Proteoglycan 4	TSAISLPNIRKPDGYDYYAFSKDQYYNIDVPSRTARAITTRSGQTLSKVWYNCP	3113	3885				6190.06	18.0153	0.00997793	MAbPac-09	TreatmentNP00	injrep02	biorep02	techrep01	2970355	187661
8840929	6190.06	10.294	23.665	13.7631	Q92954	Proteoglycan 4	TSAISLPNIRKPDGYDYYAFSKDQYYNIDVPSRTARAITTRSGQTLSKVWYNCP	3113	3885				6190.06	18.0153	0.00997793	MAbPac-09	TreatmentNP00	injrep02	biorep02	techrep02	3367476	219141
8840929	6190.06	10.657	20.335	17.1831	Q92954	Proteoglycan 4	TSAISLPNIRKPDGYDYYAFSKDQYYNIDVPSRTARAITTRSGQTLSKVWYNCP	3113	3885				6190.06	18.0153	0.00997793	MAbPac-09	TreatmentNP00	injrep02	biorep02	techrep03	844687	68327
8840929	6190.06	11.506	24.586	19.25	Q92954	Proteoglycan 4	TSAISLPNIRKPDGYDYYAFSKDQYYNIDVPSRTARAITTRSGQTLSKVWYNCP	3113	3885				6190.06	18.0153	0.00997793	MAbPac-09	TreatmentNP00	injrep03	biorep02	techrep01	1750229	115594
8840929	6190.06	10.723	25.343	18.5343	Q92954	Proteoglycan 4	TSAISLPNIRKPDGYDYYAFSKDQYYNIDVPSRTARAITTRSGQTLSKVWYNCP	3113	3885				6190.06	18.0153	0.00997793	MAbPac-09	TreatmentNP00	injrep03	biorep02	techrep02	2456582	165751
8840929	6190.06	10.267	24.635	18.7249	Q92954	Proteoglycan 4	TSAISLPNIRKPDGYDYYAFSKDQYYNIDVPSRTARAITTRSGQTLSKVWYNCP	3113	3885				6190.06	18.0153	0.00997793	MAbPac-09	TreatmentNP00	injrep03	biorep02	techrep03	3460512	298155
8840929	6190.06	15.579	24.296	17.4499	Q92954	Proteoglycan 4	TSAISLPNIRKPDGYDYYAFSKDQYYNIDVPSRTARAITTRSGQTLSKVWYNCP	3113	3885				6190.06	18.0153	0.00997793	MAbPac-09	TreatmentNP01	injrep01	biorep02	techrep01	8171331	425438
8840929	6190.06	14.693	24.308	18.301	Q92954	Proteoglycan 4	TSAISLPNIRKPDGYDYYAFSKDQYYNIDVPSRTARAITTRSGQTLSKVWYNCP	3113	3885				6190.06	18.0153	0.00997793	MAbPac-09	TreatmentNP01	injrep01	biorep02	techrep02	618673	33735
8840929	6190.06	9.852	24.706	16.9316	Q92954	Proteoglycan 4	TSAISLPNIRKPDGYDYYAFSKDQYYNIDVPSRTARAITTRSGQTLSKVWYNCP	3113	3885				6190.06	18.0153	0.00997793	MAbPac-09	TreatmentNP01	injrep01	biorep02	techrep03	7360276	412971
8840929	6190.06	15.349	23.641	16.6479	Q92954	Proteoglycan 4	TSAISLPNIRKPDGYDYYAFSKDQYYNIDVPSRTARAITTRSGQTLSKVWYNCP	3113	3885				6190.06	18.0153	0.00997793	MAbPac-09	TreatmentNP01	injrep02	biorep02	techrep01	21976467	1030876
8840929	6190.06	13.272	23.643	16.4713	Q92954	Proteoglycan 4	TSAISLPNIRKPDGYDYYAFSKDQYYNIDVPSRTARAITTRSGQTLSKVWYNCP	3113	3885				6190.06	18.0153	0.00997793	MAbPac-09	TreatmentNP01	injrep02	biorep02	techrep02	11878977	508373
8840929	6190.06	15.323	24.752	17.0126	Q92954	Proteoglycan 4	TSAISLPNIRKPDGYDYYAFSKDQYYNIDVPSRTARAITTRSGQTLSKVWYNCP	3113	3885				6190.06	18.0153	0.00997793	MAbPac-09	TreatmentNP01	injrep02	biorep02	techrep03	5140785	306311
8840929	6190.06	14.92	24.916	17.7868	Q92954	Proteoglycan 4	TSAISLPNIRKPDGYDYYAFSKDQYYNIDVPSRTARAITTRSGQTLSKVWYNCP	3113	3885				6190.06	18.0153	0.00997793	MAbPac-09	TreatmentNP01	injrep03	biorep02	techrep01	21066069	1008681
8840929	6190.06	13.827	24.379	18.6655	Q92954	Proteoglycan 4	TSAISLPNIRKPDGYDYYAFSKDQYYNIDVPSRTARAITTRSGQTLSKVWYNCP	3113	3885				6190.06	18.0153	0.00997793	MAbPac-09	TreatmentNP01	injrep03	biorep02	techrep02	8723472	373848
8840929	6190.06	15.435	18.277	16.2735	Q92954	Proteoglycan 4	TSAISLPNIRKPDGYDYYAFSKDQYYNIDVPSRTARAITTRSGQTLSKVWYNCP	3113	3885				6190.06	18.0153	0.00997793	MAbPac-09	TreatmentNP01	injrep03	biorep02	techrep03	3485019	215773
8840929	6190.06	11.682	25.486	20.1044	Q92954	Proteoglycan 4	TSAISLPNIRKPDGYDYYAFSKDQYYNIDVPSRTARAITTRSGQTLSKVWYNCP	3113	3885				6190.06	18.0153	0.00997793	MAbPac-09	TreatmentNP02	injrep01	biorep02	techrep01	236052	41182
8840929	6190.06	19.249	22.383	21.0752	Q92954	Proteoglycan 4	TSAISLPNIRKPDGYDYYAFSKDQYYNIDVPSRTARAITTRSGQTLSKVWYNCP	3113	3885				6190.06	18.0153	0.00997793	MAbPac-09	TreatmentNP02	injrep01	biorep02	techrep02	131586	16168
8840929	6190.06	9.759	25.419	17.1879	Q92954	Proteoglycan 4	TSAISLPNIRKPDGYDYYAFSKDQYYNIDVPSRTARAITTRSGQTLSKVWYNCP	3113	3885				6190.06	18.0153	0.00997793	MAbPac-09	TreatmentNP02	injrep01	biorep02	techrep03	1445032	172085
8840929	6190.06	10.938	25.378	16.1085	Q92954	Proteoglycan 4	TSAISLPNIRKPDGYDYYAFSKDQYYNIDVPSRTARAITTRSGQTLSKVWYNCP	3113	3885				6190.06	18.0153	0.00997793	MAbPac-09	TreatmentNP02	injrep02	biorep02	techrep01	468428	85771
8840929	6190.06	10.21	22.645	17.9038	Q92954	Proteoglycan 4	TSAISLPNIRKPDGYDYYAFSKDQYYNIDVPSRTARAITTRSGQTLSKVWYNCP	3113	3885				6190.06	18.0153	0.00997793	MAbPac-09	TreatmentNP02	injrep02	biorep02	techrep02	520143	73556
8840929	6190.06	10.658	25.025	16.6089	Q92954	Proteoglycan 4	TSAISLPNIRKPDGYDYYAFSKDQYYNIDVPSRTARAITTRSGQTLSKVWYNCP	3113	3885				6190.06	18.0153	0.00997793	MAbPac-09	TreatmentNP02	injrep02	biorep02	techrep03	1408437	182327
8840929	6190.06	11.284	24.899	16.2553	Q92954	Proteoglycan 4	TSAISLPNIRKPDGYDYYAFSKDQYYNIDVPSRTARAITTRSGQTLSKVWYNCP	3113	3885				6190.06	18.0153	0.00997793	MAbPac-09	TreatmentNP02	injrep03	biorep02	techrep01	251224	46518
8840929	6190.06	10.174	20.971	15.8258	Q92954	Proteoglycan 4	TSAISLPNIRKPDGYDYYAFSKDQYYNIDVPSRTARAITTRSGQTLSKVWYNCP	3113	3885				6190.06	18.0153	0.00997793	MAbPac-09	TreatmentNP02	injrep03	biorep02	techrep02	677986	99497
8840929	6190.06	14.551	23.002	18.9303	Q92954	Proteoglycan 4	TSAISLPNIRKPDGYDYYAFSKDQYYNIDVPSRTARAITTRSGQTLSKVWYNCP	3113	3885				6190.06	18.0153	0.00997793	MAbPac-09	TreatmentNP02	injrep03	biorep02	techrep03	789794	105795
8840929	6190.06	16.286	22.229	19.66	Q92954	Proteoglycan 4	TSAISLPNIRKPDGYDYYAFSKDQYYNIDVPSRTARAITTRSGQTLSKVWYNCP	3113	3885				6190.06	18.0153	0.00997793	MAbPac-10	TreatmentNP00	injrep01	biorep01	techrep01	500716	92010
8840929	6190.06	14.336	19.393	17.0477	Q92954	Proteoglycan 4	TSAISLPNIRKPDGYDYYAFSKDQYYNIDVPSRTARAITTRSGQTLSKVWYNCP	3113	3885				6190.06	18.0153	0.00997793	MAbPac-10	TreatmentNP00	injrep01	biorep01	techrep02	329364	122818
8840929	6190.06	12.839	17.907	14.7283	Q92954	Proteoglycan 4	TSAISLPNIRKPDGYDYYAFSKDQYYNIDVPSRTARAITTRSGQTLSKVWYNCP	3113	3885				6190.06	18.0153	0.00997793	MAbPac-10	TreatmentNP00	injrep01	biorep01	techrep03	196473	69413
8840929	6190.06	13.502	23.243	17.9668	Q92954	Proteoglycan 4	TSAISLPNIRKPDGYDYYAFSKDQYYNIDVPSRTARAITTRSGQTLSKVWYNCP	3113	3885				6190.06	18.0153	0.00997793	MAbPac-10	TreatmentNP00	injrep02	biorep01	techrep01	845933	175503
8840929	6190.06	11.939	15.864	14.039	Q92954	Proteoglycan 4	TSAISLPNIRKPDGYDYYAFSKDQYYNIDVPSRTARAITTRSGQTLSKVWYNCP	3113	3885				6190.06	18.0153	0.00997793	MAbPac-10	TreatmentNP00	injrep02	biorep01	techrep02	121469	60634
8840929	6190.06	11.04	17.532	13.5933	Q92954	Proteoglycan 4	TSAISLPNIRKPDGYDYYAFSKDQYYNIDVPSRTARAITTRSGQTLSKVWYNCP	3113	3885				6190.06	18.0153	0.00997793	MAbPac-10	TreatmentNP00	injrep02	biorep01	techrep03	70370	38815
8840929	6190.06	9.561	24.536	18.8928	Q92954	Proteoglycan 4	TSAISLPNIRKPDGYDYYAFSKDQYYNIDVPSRTARAITTRSGQTLSKVWYNCP	3113	3885				6190.06	18.0153	0.00997793	MAbPac-10	TreatmentNP00	injrep03	biorep01	techrep01	1237517	393868
8840929	6190.06	12.71	18.002	15.4107	Q92954	Proteoglycan 4	TSAISLPNIRKPDGYDYYAFSKDQYYNIDVPSRTARAITTRSGQTLSKVWYNCP	3113	3885				6190.06	18.0153	0.00997793	MAbPac-10	TreatmentNP00	injrep03	biorep01	techrep02	72203	34247
8840929	6190.06	10.832	16.503	13.9068	Q92954	Proteoglycan 4	TSAISLPNIRKPDGYDYYAFSKDQYYNIDVPSRTARAITTRSGQTLSKVWYNCP	3113	3885				6190.06	18.0153	0.00997793	MAbPac-10	TreatmentNP00	injrep03	biorep01	techrep03	143345	107437
8840929	6190.06	9.758	22.894	17.7602	Q92954	Proteoglycan 4	TSAISLPNIRKPDGYDYYAFSKDQYYNIDVPSRTARAITTRSGQTLSKVWYNCP	3113	3885				6190.06	18.0153	0.00997793	MAbPac-10	TreatmentNP01	injrep01	biorep01	techrep01	241548	48984
8840929	6190.06	18.495	19.973	19.234	Q92954	Proteoglycan 4	TSAISLPNIRKPDGYDYYAFSKDQYYNIDVPSRTARAITTRSGQTLSKVWYNCP	3113	3885				6190.06	18.0153	0.00997793	MAbPac-10	TreatmentNP01	injrep01	biorep01	techrep02	68717	16878
8840929	6190.06	19.557	19.557	19.557	Q92954	Proteoglycan 4	TSAISLPNIRKPDGYDYYAFSKDQYYNIDVPSRTARAITTRSGQTLSKVWYNCP	3113	3885				6190.06	18.0153	0.00997793	MAbPac-10	TreatmentNP01	injrep01	biorep01	techrep03	36180	13685
8840929	6190.06	22.217	22.217	22.217	Q92954	Proteoglycan 4	TSAISLPNIRKPDGYDYYAFSKDQYYNIDVPSRTARAITTRSGQTLSKVWYNCP	3113	3885				6190.06	18.0153	0.00997793	MAbPac-10	TreatmentNP01	injrep02	biorep01	techrep01	54281	12113
8840929	6190.06	16.487	16.523	16.505	Q92954	Proteoglycan 4	TSAISLPNIRKPDGYDYYAFSKDQYYNIDVPSRTARAITTRSGQTLSKVWYNCP	3113	3885				6190.06	18.0153	0.00997793	MAbPac-10	TreatmentNP01	injrep02	biorep01	techrep02	111789	31837
8840929	6190.06	12.159	12.159	12.159	Q92954	Proteoglycan 4	TSAISLPNIRKPDGYDYYAFSKDQYYNIDVPSRTARAITTRSGQTLSKVWYNCP	3113	3885				6190.06	18.0153	0.00997793	MAbPac-10	TreatmentNP01	injrep02	biorep01	techrep03	43858	17323
8840929	6190.06	10.226	20.581	13.6936	Q92954	Proteoglycan 4	TSAISLPNIRKPDGYDYYAFSKDQYYNIDVPSRTARAITTRSGQTLSKVWYNCP	3113	3885				6190.06	18.0153	0.00997793	MAbPac-10	TreatmentNP01	injrep03	biorep01	techrep01	127706	31156
8840929	6190.06	18.812	25.124	21.147	Q92954	Proteoglycan 4	TSAISLPNIRKPDGYDYYAFSKDQYYNIDVPSRTARAITTRSGQTLSKVWYNCP	3113	3885				6190.06	18.0153	0.00997793	MAbPac-10	TreatmentNP01	injrep03	biorep01	techrep02	122868	37196
8840929	6190.06	17.741	19.66	18.7533	Q92954	Proteoglycan 4	TSAISLPNIRKPDGYDYYAFSKDQYYNIDVPSRTARAITTRSGQTLSKVWYNCP	3113	3885				6190.06	18.0153	0.00997793	MAbPac-10	TreatmentNP01	injrep03	biorep01	techrep03	80105	34232
8840929	6190.06	9.659	9.659	9.659	Q92954	Proteoglycan 4	TSAISLPNIRKPDGYDYYAFSKDQYYNIDVPSRTARAITTRSGQTLSKVWYNCP	3113	3885				6190.06	18.0153	0.00997793	MAbPac-10	TreatmentNP02	injrep01	biorep01	techrep01	626	623
8840929	6190.06	17.619	24.586	20.7415	Q92954	Proteoglycan 4	TSAISLPNIRKPDGYDYYAFSKDQYYNIDVPSRTARAITTRSGQTLSKVWYNCP	3113	3885				6190.06	18.0153	0.00997793	MAbPac-10	TreatmentNP02	injrep01	biorep01	techrep02	227895	45148
8840929	6190.06	11.581	25.529	18.4096	Q92954	Proteoglycan 4	TSAISLPNIRKPDGYDYYAFSKDQYYNIDVPSRTARAITTRSGQTLSKVWYNCP	3113	3885				6190.06	18.0153	0.00997793	MAbPac-10	TreatmentNP02	injrep01	biorep01	techrep03	134736	53493
8840929	6190.06	24.531	24.531	24.531	Q92954	Proteoglycan 4	TSAISLPNIRKPDGYDYYAFSKDQYYNIDVPSRTARAITTRSGQTLSKVWYNCP	3113	3885				6190.06	18.0153	0.00997793	MAbPac-10	TreatmentNP02	injrep02	biorep01	techrep01	1985	1985
8840929	6190.06	9.8	25.424	18.2994	Q92954	Proteoglycan 4	TSAISLPNIRKPDGYDYYAFSKDQYYNIDVPSRTARAITTRSGQTLSKVWYNCP	3113	3885				6190.06	18.0153	0.00997793	MAbPac-10	TreatmentNP02	injrep02	biorep01	techrep02	257123	57458
8840929	6190.06	10.334	25.147	16.2623	Q92954	Proteoglycan 4	TSAISLPNIRKPDGYDYYAFSKDQYYNIDVPSRTARAITTRSGQTLSKVWYNCP	3113	3885				6190.06	18.0153	0.00997793	MAbPac-10	TreatmentNP02	injrep02	biorep01	techrep03	74238	32164
8840929	6190.06	9.877	20.58	13.3218	Q92954	Proteoglycan 4	TSAISLPNIRKPDGYDYYAFSKDQYYNIDVPSRTARAITTRSGQTLSKVWYNCP	3113	3885				6190.06	18.0153	0.00997793	MAbPac-10	TreatmentNP02	injrep03	biorep01	techrep01	4195	4054
8840929	6190.06	9.795	23.627	16.7548	Q92954	Proteoglycan 4	TSAISLPNIRKPDGYDYYAFSKDQYYNIDVPSRTARAITTRSGQTLSKVWYNCP	3113	3885				6190.06	18.0153	0.00997793	MAbPac-10	TreatmentNP02	injrep03	biorep01	techrep02	105529	25791
8840929	6190.06	16.13	22.79	19.469	Q92954	Proteoglycan 4	TSAISLPNIRKPDGYDYYAFSKDQYYNIDVPSRTARAITTRSGQTLSKVWYNCP	3113	3885				6190.06	18.0153	0.00997793	MAbPac-10	TreatmentNP02	injrep03	biorep01	techrep03	53667	24539
8842141	33036.2	58.499	71.413	66.331	P02649	Apolipoprotein E	PEPELRQQTEWQSGQRWELALGRFWDYLRWVQTLSEQVQEELLSSQVTQELRALMDETMKELKAYKSELEEQLTPVAEETRARLSKELQAAQARLGADMEDVCGRLVQYRGEVQAMLGQSTEELRVRLASHLRKLRKRLLRDADDLQKRLAVYQAGAREGAERGLSAIRERLGPLVEQGRVRAATVGSLAGQPLQERAQAWGERLRARMEEMGSRTRDRLDEVKEQVAEVRAKLEEQAQQIRLQAEAFQARLKSWFEPLVEDMQRQWAGLVEKVQAAVGTSAAPVPRD	15351	15731	PSI-MOD:425@115			33036.2	18.0153	0.0152379	MAbPac-09	TreatmentNP00	injrep01	biorep03	techrep01	1092363	32139
8842141	33036.2	56.132	71.129	64.2072	P02649	Apolipoprotein E	PEPELRQQTEWQSGQRWELALGRFWDYLRWVQTLSEQVQEELLSSQVTQELRALMDETMKELKAYKSELEEQLTPVAEETRARLSKELQAAQARLGADMEDVCGRLVQYRGEVQAMLGQSTEELRVRLASHLRKLRKRLLRDADDLQKRLAVYQAGAREGAERGLSAIRERLGPLVEQGRVRAATVGSLAGQPLQERAQAWGERLRARMEEMGSRTRDRLDEVKEQVAEVRAKLEEQAQQIRLQAEAFQARLKSWFEPLVEDMQRQWAGLVEKVQAAVGTSAAPVPRD	15351	15731	PSI-MOD:425@115			33036.2	18.0153	0.0152379	MAbPac-09	TreatmentNP00	injrep01	biorep03	techrep02	1660652	57552
8842141	33036.2	56.005	71.22	64.2971	P02649	Apolipoprotein E	PEPELRQQTEWQSGQRWELALGRFWDYLRWVQTLSEQVQEELLSSQVTQELRALMDETMKELKAYKSELEEQLTPVAEETRARLSKELQAAQARLGADMEDVCGRLVQYRGEVQAMLGQSTEELRVRLASHLRKLRKRLLRDADDLQKRLAVYQAGAREGAERGLSAIRERLGPLVEQGRVRAATVGSLAGQPLQERAQAWGERLRARMEEMGSRTRDRLDEVKEQVAEVRAKLEEQAQQIRLQAEAFQARLKSWFEPLVEDMQRQWAGLVEKVQAAVGTSAAPVPRD	15351	15731	PSI-MOD:425@115			33036.2	18.0153	0.0152379	MAbPac-09	TreatmentNP00	injrep01	biorep03	techrep03	825593	32161
8842141	33036.2	57.485	69.337	62.5769	P02649	Apolipoprotein E	PEPELRQQTEWQSGQRWELALGRFWDYLRWVQTLSEQVQEELLSSQVTQELRALMDETMKELKAYKSELEEQLTPVAEETRARLSKELQAAQARLGADMEDVCGRLVQYRGEVQAMLGQSTEELRVRLASHLRKLRKRLLRDADDLQKRLAVYQAGAREGAERGLSAIRERLGPLVEQGRVRAATVGSLAGQPLQERAQAWGERLRARMEEMGSRTRDRLDEVKEQVAEVRAKLEEQAQQIRLQAEAFQARLKSWFEPLVEDMQRQWAGLVEKVQAAVGTSAAPVPRD	15351	15731	PSI-MOD:425@115			33036.2	18.0153	0.0152379	MAbPac-09	TreatmentNP00	injrep02	biorep03	techrep01	1484080	46032
8842141	33036.2	56.792	70.879	62.1659	P02649	Apolipoprotein E	PEPELRQQTEWQSGQRWELALGRFWDYLRWVQTLSEQVQEELLSSQVTQELRALMDETMKELKAYKSELEEQLTPVAEETRARLSKELQAAQARLGADMEDVCGRLVQYRGEVQAMLGQSTEELRVRLASHLRKLRKRLLRDADDLQKRLAVYQAGAREGAERGLSAIRERLGPLVEQGRVRAATVGSLAGQPLQERAQAWGERLRARMEEMGSRTRDRLDEVKEQVAEVRAKLEEQAQQIRLQAEAFQARLKSWFEPLVEDMQRQWAGLVEKVQAAVGTSAAPVPRD	15351	15731	PSI-MOD:425@115			33036.2	18.0153	0.0152379	MAbPac-09	TreatmentNP00	injrep02	biorep03	techrep02	822696	28530
8842141	33036.2	56.615	71.522	62.8481	P02649	Apolipoprotein E	PEPELRQQTEWQSGQRWELALGRFWDYLRWVQTLSEQVQEELLSSQVTQELRALMDETMKELKAYKSELEEQLTPVAEETRARLSKELQAAQARLGADMEDVCGRLVQYRGEVQAMLGQSTEELRVRLASHLRKLRKRLLRDADDLQKRLAVYQAGAREGAERGLSAIRERLGPLVEQGRVRAATVGSLAGQPLQERAQAWGERLRARMEEMGSRTRDRLDEVKEQVAEVRAKLEEQAQQIRLQAEAFQARLKSWFEPLVEDMQRQWAGLVEKVQAAVGTSAAPVPRD	15351	15731	PSI-MOD:425@115			33036.2	18.0153	0.0152379	MAbPac-09	TreatmentNP00	injrep02	biorep03	techrep03	1192554	45223
8842141	33036.2	56.635	69.783	62.9277	P02649	Apolipoprotein E	PEPELRQQTEWQSGQRWELALGRFWDYLRWVQTLSEQVQEELLSSQVTQELRALMDETMKELKAYKSELEEQLTPVAEETRARLSKELQAAQARLGADMEDVCGRLVQYRGEVQAMLGQSTEELRVRLASHLRKLRKRLLRDADDLQKRLAVYQAGAREGAERGLSAIRERLGPLVEQGRVRAATVGSLAGQPLQERAQAWGERLRARMEEMGSRTRDRLDEVKEQVAEVRAKLEEQAQQIRLQAEAFQARLKSWFEPLVEDMQRQWAGLVEKVQAAVGTSAAPVPRD	15351	15731	PSI-MOD:425@115			33036.2	18.0153	0.0152379	MAbPac-09	TreatmentNP00	injrep03	biorep03	techrep01	655759	21830
8842141	33036.2	56.343	70.801	62.6641	P02649	Apolipoprotein E	PEPELRQQTEWQSGQRWELALGRFWDYLRWVQTLSEQVQEELLSSQVTQELRALMDETMKELKAYKSELEEQLTPVAEETRARLSKELQAAQARLGADMEDVCGRLVQYRGEVQAMLGQSTEELRVRLASHLRKLRKRLLRDADDLQKRLAVYQAGAREGAERGLSAIRERLGPLVEQGRVRAATVGSLAGQPLQERAQAWGERLRARMEEMGSRTRDRLDEVKEQVAEVRAKLEEQAQQIRLQAEAFQARLKSWFEPLVEDMQRQWAGLVEKVQAAVGTSAAPVPRD	15351	15731	PSI-MOD:425@115			33036.2	18.0153	0.0152379	MAbPac-09	TreatmentNP00	injrep03	biorep03	techrep02	874364	33513
8842141	33036.2	56.87	71.268	64.6909	P02649	Apolipoprotein E	PEPELRQQTEWQSGQRWELALGRFWDYLRWVQTLSEQVQEELLSSQVTQELRALMDETMKELKAYKSELEEQLTPVAEETRARLSKELQAAQARLGADMEDVCGRLVQYRGEVQAMLGQSTEELRVRLASHLRKLRKRLLRDADDLQKRLAVYQAGAREGAERGLSAIRERLGPLVEQGRVRAATVGSLAGQPLQERAQAWGERLRARMEEMGSRTRDRLDEVKEQVAEVRAKLEEQAQQIRLQAEAFQARLKSWFEPLVEDMQRQWAGLVEKVQAAVGTSAAPVPRD	15351	15731	PSI-MOD:425@115			33036.2	18.0153	0.0152379	MAbPac-09	TreatmentNP00	injrep03	biorep03	techrep03	801384	32057
8842141	33036.2	56.039	70.199	62.0542	P02649	Apolipoprotein E	PEPELRQQTEWQSGQRWELALGRFWDYLRWVQTLSEQVQEELLSSQVTQELRALMDETMKELKAYKSELEEQLTPVAEETRARLSKELQAAQARLGADMEDVCGRLVQYRGEVQAMLGQSTEELRVRLASHLRKLRKRLLRDADDLQKRLAVYQAGAREGAERGLSAIRERLGPLVEQGRVRAATVGSLAGQPLQERAQAWGERLRARMEEMGSRTRDRLDEVKEQVAEVRAKLEEQAQQIRLQAEAFQARLKSWFEPLVEDMQRQWAGLVEKVQAAVGTSAAPVPRD	15351	15731	PSI-MOD:425@115			33036.2	18.0153	0.0152379	MAbPac-09	TreatmentNP01	injrep01	biorep03	techrep01	765767	45238
8842141	33036.2	56.08	71.241	61.0522	P02649	Apolipoprotein E	PEPELRQQTEWQSGQRWELALGRFWDYLRWVQTLSEQVQEELLSSQVTQELRALMDETMKELKAYKSELEEQLTPVAEETRARLSKELQAAQARLGADMEDVCGRLVQYRGEVQAMLGQSTEELRVRLASHLRKLRKRLLRDADDLQKRLAVYQAGAREGAERGLSAIRERLGPLVEQGRVRAATVGSLAGQPLQERAQAWGERLRARMEEMGSRTRDRLDEVKEQVAEVRAKLEEQAQQIRLQAEAFQARLKSWFEPLVEDMQRQWAGLVEKVQAAVGTSAAPVPRD	15351	15731	PSI-MOD:425@115			33036.2	18.0153	0.0152379	MAbPac-09	TreatmentNP01	injrep01	biorep03	techrep02	1207214	87117
8842141	33036.2	56.125	70.904	61.5616	P02649	Apolipoprotein E	PEPELRQQTEWQSGQRWELALGRFWDYLRWVQTLSEQVQEELLSSQVTQELRALMDETMKELKAYKSELEEQLTPVAEETRARLSKELQAAQARLGADMEDVCGRLVQYRGEVQAMLGQSTEELRVRLASHLRKLRKRLLRDADDLQKRLAVYQAGAREGAERGLSAIRERLGPLVEQGRVRAATVGSLAGQPLQERAQAWGERLRARMEEMGSRTRDRLDEVKEQVAEVRAKLEEQAQQIRLQAEAFQARLKSWFEPLVEDMQRQWAGLVEKVQAAVGTSAAPVPRD	15351	15731	PSI-MOD:425@115			33036.2	18.0153	0.0152379	MAbPac-09	TreatmentNP01	injrep01	biorep03	techrep03	319806	42172
8842141	33036.2	56.329	71.705	62.0155	P02649	Apolipoprotein E	PEPELRQQTEWQSGQRWELALGRFWDYLRWVQTLSEQVQEELLSSQVTQELRALMDETMKELKAYKSELEEQLTPVAEETRARLSKELQAAQARLGADMEDVCGRLVQYRGEVQAMLGQSTEELRVRLASHLRKLRKRLLRDADDLQKRLAVYQAGAREGAERGLSAIRERLGPLVEQGRVRAATVGSLAGQPLQERAQAWGERLRARMEEMGSRTRDRLDEVKEQVAEVRAKLEEQAQQIRLQAEAFQARLKSWFEPLVEDMQRQWAGLVEKVQAAVGTSAAPVPRD	15351	15731	PSI-MOD:425@115			33036.2	18.0153	0.0152379	MAbPac-09	TreatmentNP01	injrep02	biorep03	techrep01	900801	58964
8842141	33036.2	56.058	71.811	60.9706	P02649	Apolipoprotein E	PEPELRQQTEWQSGQRWELALGRFWDYLRWVQTLSEQVQEELLSSQVTQELRALMDETMKELKAYKSELEEQLTPVAEETRARLSKELQAAQARLGADMEDVCGRLVQYRGEVQAMLGQSTEELRVRLASHLRKLRKRLLRDADDLQKRLAVYQAGAREGAERGLSAIRERLGPLVEQGRVRAATVGSLAGQPLQERAQAWGERLRARMEEMGSRTRDRLDEVKEQVAEVRAKLEEQAQQIRLQAEAFQARLKSWFEPLVEDMQRQWAGLVEKVQAAVGTSAAPVPRD	15351	15731	PSI-MOD:425@115			33036.2	18.0153	0.0152379	MAbPac-09	TreatmentNP01	injrep02	biorep03	techrep02	1862636	134181
8842141	33036.2	56.365	69.905	59.7431	P02649	Apolipoprotein E	PEPELRQQTEWQSGQRWELALGRFWDYLRWVQTLSEQVQEELLSSQVTQELRALMDETMKELKAYKSELEEQLTPVAEETRARLSKELQAAQARLGADMEDVCGRLVQYRGEVQAMLGQSTEELRVRLASHLRKLRKRLLRDADDLQKRLAVYQAGAREGAERGLSAIRERLGPLVEQGRVRAATVGSLAGQPLQERAQAWGERLRARMEEMGSRTRDRLDEVKEQVAEVRAKLEEQAQQIRLQAEAFQARLKSWFEPLVEDMQRQWAGLVEKVQAAVGTSAAPVPRD	15351	15731	PSI-MOD:425@115			33036.2	18.0153	0.0152379	MAbPac-09	TreatmentNP01	injrep02	biorep03	techrep03	449927	57000
8842141	33036.2	56.576	70.511	60.3118	P02649	Apolipoprotein E	PEPELRQQTEWQSGQRWELALGRFWDYLRWVQTLSEQVQEELLSSQVTQELRALMDETMKELKAYKSELEEQLTPVAEETRARLSKELQAAQARLGADMEDVCGRLVQYRGEVQAMLGQSTEELRVRLASHLRKLRKRLLRDADDLQKRLAVYQAGAREGAERGLSAIRERLGPLVEQGRVRAATVGSLAGQPLQERAQAWGERLRARMEEMGSRTRDRLDEVKEQVAEVRAKLEEQAQQIRLQAEAFQARLKSWFEPLVEDMQRQWAGLVEKVQAAVGTSAAPVPRD	15351	15731	PSI-MOD:425@115			33036.2	18.0153	0.0152379	MAbPac-09	TreatmentNP01	injrep03	biorep03	techrep01	801396	52071
8842141	33036.2	56.404	71.543	61.5434	P02649	Apolipoprotein E	PEPELRQQTEWQSGQRWELALGRFWDYLRWVQTLSEQVQEELLSSQVTQELRALMDETMKELKAYKSELEEQLTPVAEETRARLSKELQAAQARLGADMEDVCGRLVQYRGEVQAMLGQSTEELRVRLASHLRKLRKRLLRDADDLQKRLAVYQAGAREGAERGLSAIRERLGPLVEQGRVRAATVGSLAGQPLQERAQAWGERLRARMEEMGSRTRDRLDEVKEQVAEVRAKLEEQAQQIRLQAEAFQARLKSWFEPLVEDMQRQWAGLVEKVQAAVGTSAAPVPRD	15351	15731	PSI-MOD:425@115			33036.2	18.0153	0.0152379	MAbPac-09	TreatmentNP01	injrep03	biorep03	techrep02	854767	64851
8842141	33036.2	55.984	70.85	61.1577	P02649	Apolipoprotein E	PEPELRQQTEWQSGQRWELALGRFWDYLRWVQTLSEQVQEELLSSQVTQELRALMDETMKELKAYKSELEEQLTPVAEETRARLSKELQAAQARLGADMEDVCGRLVQYRGEVQAMLGQSTEELRVRLASHLRKLRKRLLRDADDLQKRLAVYQAGAREGAERGLSAIRERLGPLVEQGRVRAATVGSLAGQPLQERAQAWGERLRARMEEMGSRTRDRLDEVKEQVAEVRAKLEEQAQQIRLQAEAFQARLKSWFEPLVEDMQRQWAGLVEKVQAAVGTSAAPVPRD	15351	15731	PSI-MOD:425@115			33036.2	18.0153	0.0152379	MAbPac-09	TreatmentNP01	injrep03	biorep03	techrep03	515774	62139
8842141	33036.2	58.068	71.238	65.013	P02649	Apolipoprotein E	PEPELRQQTEWQSGQRWELALGRFWDYLRWVQTLSEQVQEELLSSQVTQELRALMDETMKELKAYKSELEEQLTPVAEETRARLSKELQAAQARLGADMEDVCGRLVQYRGEVQAMLGQSTEELRVRLASHLRKLRKRLLRDADDLQKRLAVYQAGAREGAERGLSAIRERLGPLVEQGRVRAATVGSLAGQPLQERAQAWGERLRARMEEMGSRTRDRLDEVKEQVAEVRAKLEEQAQQIRLQAEAFQARLKSWFEPLVEDMQRQWAGLVEKVQAAVGTSAAPVPRD	15351	15731	PSI-MOD:425@115			33036.2	18.0153	0.0152379	MAbPac-09	TreatmentNP02	injrep01	biorep03	techrep01	117082	27579
8842141	33036.2	56.303	71.217	61.5038	P02649	Apolipoprotein E	PEPELRQQTEWQSGQRWELALGRFWDYLRWVQTLSEQVQEELLSSQVTQELRALMDETMKELKAYKSELEEQLTPVAEETRARLSKELQAAQARLGADMEDVCGRLVQYRGEVQAMLGQSTEELRVRLASHLRKLRKRLLRDADDLQKRLAVYQAGAREGAERGLSAIRERLGPLVEQGRVRAATVGSLAGQPLQERAQAWGERLRARMEEMGSRTRDRLDEVKEQVAEVRAKLEEQAQQIRLQAEAFQARLKSWFEPLVEDMQRQWAGLVEKVQAAVGTSAAPVPRD	15351	15731	PSI-MOD:425@115			33036.2	18.0153	0.0152379	MAbPac-09	TreatmentNP02	injrep01	biorep03	techrep02	374266	51882
8842141	33036.2	56.888	70.004	63.3589	P02649	Apolipoprotein E	PEPELRQQTEWQSGQRWELALGRFWDYLRWVQTLSEQVQEELLSSQVTQELRALMDETMKELKAYKSELEEQLTPVAEETRARLSKELQAAQARLGADMEDVCGRLVQYRGEVQAMLGQSTEELRVRLASHLRKLRKRLLRDADDLQKRLAVYQAGAREGAERGLSAIRERLGPLVEQGRVRAATVGSLAGQPLQERAQAWGERLRARMEEMGSRTRDRLDEVKEQVAEVRAKLEEQAQQIRLQAEAFQARLKSWFEPLVEDMQRQWAGLVEKVQAAVGTSAAPVPRD	15351	15731	PSI-MOD:425@115			33036.2	18.0153	0.0152379	MAbPac-09	TreatmentNP02	injrep01	biorep03	techrep03	231107	33471
8842141	33036.2	57.916	70.944	62.7088	P02649	Apolipoprotein E	PEPELRQQTEWQSGQRWELALGRFWDYLRWVQTLSEQVQEELLSSQVTQELRALMDETMKELKAYKSELEEQLTPVAEETRARLSKELQAAQARLGADMEDVCGRLVQYRGEVQAMLGQSTEELRVRLASHLRKLRKRLLRDADDLQKRLAVYQAGAREGAERGLSAIRERLGPLVEQGRVRAATVGSLAGQPLQERAQAWGERLRARMEEMGSRTRDRLDEVKEQVAEVRAKLEEQAQQIRLQAEAFQARLKSWFEPLVEDMQRQWAGLVEKVQAAVGTSAAPVPRD	15351	15731	PSI-MOD:425@115			33036.2	18.0153	0.0152379	MAbPac-09	TreatmentNP02	injrep02	biorep03	techrep01	173848	42342
8842141	33036.2	56.799	71.892	65.6011	P02649	Apolipoprotein E	PEPELRQQTEWQSGQRWELALGRFWDYLRWVQTLSEQVQEELLSSQVTQELRALMDETMKELKAYKSELEEQLTPVAEETRARLSKELQAAQARLGADMEDVCGRLVQYRGEVQAMLGQSTEELRVRLASHLRKLRKRLLRDADDLQKRLAVYQAGAREGAERGLSAIRERLGPLVEQGRVRAATVGSLAGQPLQERAQAWGERLRARMEEMGSRTRDRLDEVKEQVAEVRAKLEEQAQQIRLQAEAFQARLKSWFEPLVEDMQRQWAGLVEKVQAAVGTSAAPVPRD	15351	15731	PSI-MOD:425@115			33036.2	18.0153	0.0152379	MAbPac-09	TreatmentNP02	injrep02	biorep03	techrep02	112897	16112
8842141	33036.2	56.879	71.754	62.4046	P02649	Apolipoprotein E	PEPELRQQTEWQSGQRWELALGRFWDYLRWVQTLSEQVQEELLSSQVTQELRALMDETMKELKAYKSELEEQLTPVAEETRARLSKELQAAQARLGADMEDVCGRLVQYRGEVQAMLGQSTEELRVRLASHLRKLRKRLLRDADDLQKRLAVYQAGAREGAERGLSAIRERLGPLVEQGRVRAATVGSLAGQPLQERAQAWGERLRARMEEMGSRTRDRLDEVKEQVAEVRAKLEEQAQQIRLQAEAFQARLKSWFEPLVEDMQRQWAGLVEKVQAAVGTSAAPVPRD	15351	15731	PSI-MOD:425@115			33036.2	18.0153	0.0152379	MAbPac-09	TreatmentNP02	injrep02	biorep03	techrep03	340742	50809
8842141	33036.2	58.191	70.866	65.3318	P02649	Apolipoprotein E	PEPELRQQTEWQSGQRWELALGRFWDYLRWVQTLSEQVQEELLSSQVTQELRALMDETMKELKAYKSELEEQLTPVAEETRARLSKELQAAQARLGADMEDVCGRLVQYRGEVQAMLGQSTEELRVRLASHLRKLRKRLLRDADDLQKRLAVYQAGAREGAERGLSAIRERLGPLVEQGRVRAATVGSLAGQPLQERAQAWGERLRARMEEMGSRTRDRLDEVKEQVAEVRAKLEEQAQQIRLQAEAFQARLKSWFEPLVEDMQRQWAGLVEKVQAAVGTSAAPVPRD	15351	15731	PSI-MOD:425@115			33036.2	18.0153	0.0152379	MAbPac-09	TreatmentNP02	injrep03	biorep03	techrep01	122533	28519
8842141	33036.2	55.99	71.138	63.6644	P02649	Apolipoprotein E	PEPELRQQTEWQSGQRWELALGRFWDYLRWVQTLSEQVQEELLSSQVTQELRALMDETMKELKAYKSELEEQLTPVAEETRARLSKELQAAQARLGADMEDVCGRLVQYRGEVQAMLGQSTEELRVRLASHLRKLRKRLLRDADDLQKRLAVYQAGAREGAERGLSAIRERLGPLVEQGRVRAATVGSLAGQPLQERAQAWGERLRARMEEMGSRTRDRLDEVKEQVAEVRAKLEEQAQQIRLQAEAFQARLKSWFEPLVEDMQRQWAGLVEKVQAAVGTSAAPVPRD	15351	15731	PSI-MOD:425@115			33036.2	18.0153	0.0152379	MAbPac-09	TreatmentNP02	injrep03	biorep03	techrep02	314354	41330
8842141	33036.2	56.089	59.532	57.7957	P02649	Apolipoprotein E	PEPELRQQTEWQSGQRWELALGRFWDYLRWVQTLSEQVQEELLSSQVTQELRALMDETMKELKAYKSELEEQLTPVAEETRARLSKELQAAQARLGADMEDVCGRLVQYRGEVQAMLGQSTEELRVRLASHLRKLRKRLLRDADDLQKRLAVYQAGAREGAERGLSAIRERLGPLVEQGRVRAATVGSLAGQPLQERAQAWGERLRARMEEMGSRTRDRLDEVKEQVAEVRAKLEEQAQQIRLQAEAFQARLKSWFEPLVEDMQRQWAGLVEKVQAAVGTSAAPVPRD	15351	15731	PSI-MOD:425@115			33036.2	18.0153	0.0152379	MAbPac-09	TreatmentNP02	injrep03	biorep03	techrep03	142152	20523
8842141	33036.2	57.172	71.505	64.0634	P02649	Apolipoprotein E	PEPELRQQTEWQSGQRWELALGRFWDYLRWVQTLSEQVQEELLSSQVTQELRALMDETMKELKAYKSELEEQLTPVAEETRARLSKELQAAQARLGADMEDVCGRLVQYRGEVQAMLGQSTEELRVRLASHLRKLRKRLLRDADDLQKRLAVYQAGAREGAERGLSAIRERLGPLVEQGRVRAATVGSLAGQPLQERAQAWGERLRARMEEMGSRTRDRLDEVKEQVAEVRAKLEEQAQQIRLQAEAFQARLKSWFEPLVEDMQRQWAGLVEKVQAAVGTSAAPVPRD	15351	15731	PSI-MOD:425@115			33036.2	18.0153	0.0152379	MAbPac-09	TreatmentNP12	injrep01	biorep03	techrep04	396903	21168
8842141	33036.2	56.181	71.834	66.1418	P02649	Apolipoprotein E	PEPELRQQTEWQSGQRWELALGRFWDYLRWVQTLSEQVQEELLSSQVTQELRALMDETMKELKAYKSELEEQLTPVAEETRARLSKELQAAQARLGADMEDVCGRLVQYRGEVQAMLGQSTEELRVRLASHLRKLRKRLLRDADDLQKRLAVYQAGAREGAERGLSAIRERLGPLVEQGRVRAATVGSLAGQPLQERAQAWGERLRARMEEMGSRTRDRLDEVKEQVAEVRAKLEEQAQQIRLQAEAFQARLKSWFEPLVEDMQRQWAGLVEKVQAAVGTSAAPVPRD	15351	15731	PSI-MOD:425@115			33036.2	18.0153	0.0152379	MAbPac-09	TreatmentNP12	injrep02	biorep03	techrep04	653697	35744
8842141	33036.2	56.164	71.613	63.347	P02649	Apolipoprotein E	PEPELRQQTEWQSGQRWELALGRFWDYLRWVQTLSEQVQEELLSSQVTQELRALMDETMKELKAYKSELEEQLTPVAEETRARLSKELQAAQARLGADMEDVCGRLVQYRGEVQAMLGQSTEELRVRLASHLRKLRKRLLRDADDLQKRLAVYQAGAREGAERGLSAIRERLGPLVEQGRVRAATVGSLAGQPLQERAQAWGERLRARMEEMGSRTRDRLDEVKEQVAEVRAKLEEQAQQIRLQAEAFQARLKSWFEPLVEDMQRQWAGLVEKVQAAVGTSAAPVPRD	15351	15731	PSI-MOD:425@115			33036.2	18.0153	0.0152379	MAbPac-09	TreatmentNP12	injrep03	biorep03	techrep04	902220	52477
8842141	33036.2	56.365	70.755	63.8092	P02649	Apolipoprotein E	PEPELRQQTEWQSGQRWELALGRFWDYLRWVQTLSEQVQEELLSSQVTQELRALMDETMKELKAYKSELEEQLTPVAEETRARLSKELQAAQARLGADMEDVCGRLVQYRGEVQAMLGQSTEELRVRLASHLRKLRKRLLRDADDLQKRLAVYQAGAREGAERGLSAIRERLGPLVEQGRVRAATVGSLAGQPLQERAQAWGERLRARMEEMGSRTRDRLDEVKEQVAEVRAKLEEQAQQIRLQAEAFQARLKSWFEPLVEDMQRQWAGLVEKVQAAVGTSAAPVPRD	15351	15731	PSI-MOD:425@115			33036.2	18.0153	0.0152379	MAbPac-09	TreatmentNP00	injrep01	biorep02	techrep01	451074	27249
8842141	33036.2	56.162	70.169	61.9526	P02649	Apolipoprotein E	PEPELRQQTEWQSGQRWELALGRFWDYLRWVQTLSEQVQEELLSSQVTQELRALMDETMKELKAYKSELEEQLTPVAEETRARLSKELQAAQARLGADMEDVCGRLVQYRGEVQAMLGQSTEELRVRLASHLRKLRKRLLRDADDLQKRLAVYQAGAREGAERGLSAIRERLGPLVEQGRVRAATVGSLAGQPLQERAQAWGERLRARMEEMGSRTRDRLDEVKEQVAEVRAKLEEQAQQIRLQAEAFQARLKSWFEPLVEDMQRQWAGLVEKVQAAVGTSAAPVPRD	15351	15731	PSI-MOD:425@115			33036.2	18.0153	0.0152379	MAbPac-09	TreatmentNP00	injrep01	biorep02	techrep02	928771	58261
8842141	33036.2	57.356	71.809	64.5899	P02649	Apolipoprotein E	PEPELRQQTEWQSGQRWELALGRFWDYLRWVQTLSEQVQEELLSSQVTQELRALMDETMKELKAYKSELEEQLTPVAEETRARLSKELQAAQARLGADMEDVCGRLVQYRGEVQAMLGQSTEELRVRLASHLRKLRKRLLRDADDLQKRLAVYQAGAREGAERGLSAIRERLGPLVEQGRVRAATVGSLAGQPLQERAQAWGERLRARMEEMGSRTRDRLDEVKEQVAEVRAKLEEQAQQIRLQAEAFQARLKSWFEPLVEDMQRQWAGLVEKVQAAVGTSAAPVPRD	15351	15731	PSI-MOD:425@115			33036.2	18.0153	0.0152379	MAbPac-09	TreatmentNP00	injrep01	biorep02	techrep03	285354	21754
8842141	33036.2	56.791	70.532	60.3664	P02649	Apolipoprotein E	PEPELRQQTEWQSGQRWELALGRFWDYLRWVQTLSEQVQEELLSSQVTQELRALMDETMKELKAYKSELEEQLTPVAEETRARLSKELQAAQARLGADMEDVCGRLVQYRGEVQAMLGQSTEELRVRLASHLRKLRKRLLRDADDLQKRLAVYQAGAREGAERGLSAIRERLGPLVEQGRVRAATVGSLAGQPLQERAQAWGERLRARMEEMGSRTRDRLDEVKEQVAEVRAKLEEQAQQIRLQAEAFQARLKSWFEPLVEDMQRQWAGLVEKVQAAVGTSAAPVPRD	15351	15731	PSI-MOD:425@115			33036.2	18.0153	0.0152379	MAbPac-09	TreatmentNP00	injrep02	biorep02	techrep01	753806	47624
8842141	33036.2	57.282	71.892	64.806	P02649	Apolipoprotein E	PEPELRQQTEWQSGQRWELALGRFWDYLRWVQTLSEQVQEELLSSQVTQELRALMDETMKELKAYKSELEEQLTPVAEETRARLSKELQAAQARLGADMEDVCGRLVQYRGEVQAMLGQSTEELRVRLASHLRKLRKRLLRDADDLQKRLAVYQAGAREGAERGLSAIRERLGPLVEQGRVRAATVGSLAGQPLQERAQAWGERLRARMEEMGSRTRDRLDEVKEQVAEVRAKLEEQAQQIRLQAEAFQARLKSWFEPLVEDMQRQWAGLVEKVQAAVGTSAAPVPRD	15351	15731	PSI-MOD:425@115			33036.2	18.0153	0.0152379	MAbPac-09	TreatmentNP00	injrep02	biorep02	techrep02	986390	64190
8842141	33036.2	57.786	70.243	66.6238	P02649	Apolipoprotein E	PEPELRQQTEWQSGQRWELALGRFWDYLRWVQTLSEQVQEELLSSQVTQELRALMDETMKELKAYKSELEEQLTPVAEETRARLSKELQAAQARLGADMEDVCGRLVQYRGEVQAMLGQSTEELRVRLASHLRKLRKRLLRDADDLQKRLAVYQAGAREGAERGLSAIRERLGPLVEQGRVRAATVGSLAGQPLQERAQAWGERLRARMEEMGSRTRDRLDEVKEQVAEVRAKLEEQAQQIRLQAEAFQARLKSWFEPLVEDMQRQWAGLVEKVQAAVGTSAAPVPRD	15351	15731	PSI-MOD:425@115			33036.2	18.0153	0.0152379	MAbPac-09	TreatmentNP00	injrep02	biorep02	techrep03	390979	31626
8842141	33036.2	55.984	71.784	62.839	P02649	Apolipoprotein E	PEPELRQQTEWQSGQRWELALGRFWDYLRWVQTLSEQVQEELLSSQVTQELRALMDETMKELKAYKSELEEQLTPVAEETRARLSKELQAAQARLGADMEDVCGRLVQYRGEVQAMLGQSTEELRVRLASHLRKLRKRLLRDADDLQKRLAVYQAGAREGAERGLSAIRERLGPLVEQGRVRAATVGSLAGQPLQERAQAWGERLRARMEEMGSRTRDRLDEVKEQVAEVRAKLEEQAQQIRLQAEAFQARLKSWFEPLVEDMQRQWAGLVEKVQAAVGTSAAPVPRD	15351	15731	PSI-MOD:425@115			33036.2	18.0153	0.0152379	MAbPac-09	TreatmentNP00	injrep03	biorep02	techrep01	726040	47951
8842141	33036.2	56.788	71.89	64.2872	P02649	Apolipoprotein E	PEPELRQQTEWQSGQRWELALGRFWDYLRWVQTLSEQVQEELLSSQVTQELRALMDETMKELKAYKSELEEQLTPVAEETRARLSKELQAAQARLGADMEDVCGRLVQYRGEVQAMLGQSTEELRVRLASHLRKLRKRLLRDADDLQKRLAVYQAGAREGAERGLSAIRERLGPLVEQGRVRAATVGSLAGQPLQERAQAWGERLRARMEEMGSRTRDRLDEVKEQVAEVRAKLEEQAQQIRLQAEAFQARLKSWFEPLVEDMQRQWAGLVEKVQAAVGTSAAPVPRD	15351	15731	PSI-MOD:425@115			33036.2	18.0153	0.0152379	MAbPac-09	TreatmentNP00	injrep03	biorep02	techrep02	617382	41656
8842141	33036.2	56.23	71.116	60.4855	P02649	Apolipoprotein E	PEPELRQQTEWQSGQRWELALGRFWDYLRWVQTLSEQVQEELLSSQVTQELRALMDETMKELKAYKSELEEQLTPVAEETRARLSKELQAAQARLGADMEDVCGRLVQYRGEVQAMLGQSTEELRVRLASHLRKLRKRLLRDADDLQKRLAVYQAGAREGAERGLSAIRERLGPLVEQGRVRAATVGSLAGQPLQERAQAWGERLRARMEEMGSRTRDRLDEVKEQVAEVRAKLEEQAQQIRLQAEAFQARLKSWFEPLVEDMQRQWAGLVEKVQAAVGTSAAPVPRD	15351	15731	PSI-MOD:425@115			33036.2	18.0153	0.0152379	MAbPac-09	TreatmentNP00	injrep03	biorep02	techrep03	777041	66949
8842141	33036.2	56.142	70.939	63.3128	P02649	Apolipoprotein E	PEPELRQQTEWQSGQRWELALGRFWDYLRWVQTLSEQVQEELLSSQVTQELRALMDETMKELKAYKSELEEQLTPVAEETRARLSKELQAAQARLGADMEDVCGRLVQYRGEVQAMLGQSTEELRVRLASHLRKLRKRLLRDADDLQKRLAVYQAGAREGAERGLSAIRERLGPLVEQGRVRAATVGSLAGQPLQERAQAWGERLRARMEEMGSRTRDRLDEVKEQVAEVRAKLEEQAQQIRLQAEAFQARLKSWFEPLVEDMQRQWAGLVEKVQAAVGTSAAPVPRD	15351	15731	PSI-MOD:425@115			33036.2	18.0153	0.0152379	MAbPac-09	TreatmentNP01	injrep01	biorep02	techrep01	6518254	339371
8842141	33036.2	55.973	71.506	62.5725	P02649	Apolipoprotein E	PEPELRQQTEWQSGQRWELALGRFWDYLRWVQTLSEQVQEELLSSQVTQELRALMDETMKELKAYKSELEEQLTPVAEETRARLSKELQAAQARLGADMEDVCGRLVQYRGEVQAMLGQSTEELRVRLASHLRKLRKRLLRDADDLQKRLAVYQAGAREGAERGLSAIRERLGPLVEQGRVRAATVGSLAGQPLQERAQAWGERLRARMEEMGSRTRDRLDEVKEQVAEVRAKLEEQAQQIRLQAEAFQARLKSWFEPLVEDMQRQWAGLVEKVQAAVGTSAAPVPRD	15351	15731	PSI-MOD:425@115			33036.2	18.0153	0.0152379	MAbPac-09	TreatmentNP01	injrep01	biorep02	techrep02	6184273	337212
8842141	33036.2	55.961	71.621	63.2235	P02649	Apolipoprotein E	PEPELRQQTEWQSGQRWELALGRFWDYLRWVQTLSEQVQEELLSSQVTQELRALMDETMKELKAYKSELEEQLTPVAEETRARLSKELQAAQARLGADMEDVCGRLVQYRGEVQAMLGQSTEELRVRLASHLRKLRKRLLRDADDLQKRLAVYQAGAREGAERGLSAIRERLGPLVEQGRVRAATVGSLAGQPLQERAQAWGERLRARMEEMGSRTRDRLDEVKEQVAEVRAKLEEQAQQIRLQAEAFQARLKSWFEPLVEDMQRQWAGLVEKVQAAVGTSAAPVPRD	15351	15731	PSI-MOD:425@115			33036.2	18.0153	0.0152379	MAbPac-09	TreatmentNP01	injrep01	biorep02	techrep03	5854524	328486
8842141	33036.2	56.59	71.8	64.1991	P02649	Apolipoprotein E	PEPELRQQTEWQSGQRWELALGRFWDYLRWVQTLSEQVQEELLSSQVTQELRALMDETMKELKAYKSELEEQLTPVAEETRARLSKELQAAQARLGADMEDVCGRLVQYRGEVQAMLGQSTEELRVRLASHLRKLRKRLLRDADDLQKRLAVYQAGAREGAERGLSAIRERLGPLVEQGRVRAATVGSLAGQPLQERAQAWGERLRARMEEMGSRTRDRLDEVKEQVAEVRAKLEEQAQQIRLQAEAFQARLKSWFEPLVEDMQRQWAGLVEKVQAAVGTSAAPVPRD	15351	15731	PSI-MOD:425@115			33036.2	18.0153	0.0152379	MAbPac-09	TreatmentNP01	injrep02	biorep02	techrep01	4471855	209767
8842141	33036.2	56.309	70.004	62.6486	P02649	Apolipoprotein E	PEPELRQQTEWQSGQRWELALGRFWDYLRWVQTLSEQVQEELLSSQVTQELRALMDETMKELKAYKSELEEQLTPVAEETRARLSKELQAAQARLGADMEDVCGRLVQYRGEVQAMLGQSTEELRVRLASHLRKLRKRLLRDADDLQKRLAVYQAGAREGAERGLSAIRERLGPLVEQGRVRAATVGSLAGQPLQERAQAWGERLRARMEEMGSRTRDRLDEVKEQVAEVRAKLEEQAQQIRLQAEAFQARLKSWFEPLVEDMQRQWAGLVEKVQAAVGTSAAPVPRD	15351	15731	PSI-MOD:425@115			33036.2	18.0153	0.0152379	MAbPac-09	TreatmentNP01	injrep02	biorep02	techrep02	2726404	116679
8842141	33036.2	56.244	71.536	62.9539	P02649	Apolipoprotein E	PEPELRQQTEWQSGQRWELALGRFWDYLRWVQTLSEQVQEELLSSQVTQELRALMDETMKELKAYKSELEEQLTPVAEETRARLSKELQAAQARLGADMEDVCGRLVQYRGEVQAMLGQSTEELRVRLASHLRKLRKRLLRDADDLQKRLAVYQAGAREGAERGLSAIRERLGPLVEQGRVRAATVGSLAGQPLQERAQAWGERLRARMEEMGSRTRDRLDEVKEQVAEVRAKLEEQAQQIRLQAEAFQARLKSWFEPLVEDMQRQWAGLVEKVQAAVGTSAAPVPRD	15351	15731	PSI-MOD:425@115			33036.2	18.0153	0.0152379	MAbPac-09	TreatmentNP01	injrep02	biorep02	techrep03	4520198	269334
8842141	33036.2	56.186	69.961	61.6804	P02649	Apolipoprotein E	PEPELRQQTEWQSGQRWELALGRFWDYLRWVQTLSEQVQEELLSSQVTQELRALMDETMKELKAYKSELEEQLTPVAEETRARLSKELQAAQARLGADMEDVCGRLVQYRGEVQAMLGQSTEELRVRLASHLRKLRKRLLRDADDLQKRLAVYQAGAREGAERGLSAIRERLGPLVEQGRVRAATVGSLAGQPLQERAQAWGERLRARMEEMGSRTRDRLDEVKEQVAEVRAKLEEQAQQIRLQAEAFQARLKSWFEPLVEDMQRQWAGLVEKVQAAVGTSAAPVPRD	15351	15731	PSI-MOD:425@115			33036.2	18.0153	0.0152379	MAbPac-09	TreatmentNP01	injrep03	biorep02	techrep01	5897217	282369
8842141	33036.2	56.478	69.05	61.4438	P02649	Apolipoprotein E	PEPELRQQTEWQSGQRWELALGRFWDYLRWVQTLSEQVQEELLSSQVTQELRALMDETMKELKAYKSELEEQLTPVAEETRARLSKELQAAQARLGADMEDVCGRLVQYRGEVQAMLGQSTEELRVRLASHLRKLRKRLLRDADDLQKRLAVYQAGAREGAERGLSAIRERLGPLVEQGRVRAATVGSLAGQPLQERAQAWGERLRARMEEMGSRTRDRLDEVKEQVAEVRAKLEEQAQQIRLQAEAFQARLKSWFEPLVEDMQRQWAGLVEKVQAAVGTSAAPVPRD	15351	15731	PSI-MOD:425@115			33036.2	18.0153	0.0152379	MAbPac-09	TreatmentNP01	injrep03	biorep02	techrep02	4043509	173286
8842141	33036.2	56.764	70.976	63.6294	P02649	Apolipoprotein E	PEPELRQQTEWQSGQRWELALGRFWDYLRWVQTLSEQVQEELLSSQVTQELRALMDETMKELKAYKSELEEQLTPVAEETRARLSKELQAAQARLGADMEDVCGRLVQYRGEVQAMLGQSTEELRVRLASHLRKLRKRLLRDADDLQKRLAVYQAGAREGAERGLSAIRERLGPLVEQGRVRAATVGSLAGQPLQERAQAWGERLRARMEEMGSRTRDRLDEVKEQVAEVRAKLEEQAQQIRLQAEAFQARLKSWFEPLVEDMQRQWAGLVEKVQAAVGTSAAPVPRD	15351	15731	PSI-MOD:425@115			33036.2	18.0153	0.0152379	MAbPac-09	TreatmentNP01	injrep03	biorep02	techrep03	5001615	309672
8842141	33036.2	56.187	69.789	64.9396	P02649	Apolipoprotein E	PEPELRQQTEWQSGQRWELALGRFWDYLRWVQTLSEQVQEELLSSQVTQELRALMDETMKELKAYKSELEEQLTPVAEETRARLSKELQAAQARLGADMEDVCGRLVQYRGEVQAMLGQSTEELRVRLASHLRKLRKRLLRDADDLQKRLAVYQAGAREGAERGLSAIRERLGPLVEQGRVRAATVGSLAGQPLQERAQAWGERLRARMEEMGSRTRDRLDEVKEQVAEVRAKLEEQAQQIRLQAEAFQARLKSWFEPLVEDMQRQWAGLVEKVQAAVGTSAAPVPRD	15351	15731	PSI-MOD:425@115			33036.2	18.0153	0.0152379	MAbPac-09	TreatmentNP02	injrep01	biorep02	techrep01	254386	44380
8842141	33036.2	57.081	70.445	64.2283	P02649	Apolipoprotein E	PEPELRQQTEWQSGQRWELALGRFWDYLRWVQTLSEQVQEELLSSQVTQELRALMDETMKELKAYKSELEEQLTPVAEETRARLSKELQAAQARLGADMEDVCGRLVQYRGEVQAMLGQSTEELRVRLASHLRKLRKRLLRDADDLQKRLAVYQAGAREGAERGLSAIRERLGPLVEQGRVRAATVGSLAGQPLQERAQAWGERLRARMEEMGSRTRDRLDEVKEQVAEVRAKLEEQAQQIRLQAEAFQARLKSWFEPLVEDMQRQWAGLVEKVQAAVGTSAAPVPRD	15351	15731	PSI-MOD:425@115			33036.2	18.0153	0.0152379	MAbPac-09	TreatmentNP02	injrep01	biorep02	techrep02	384867	47289
8842141	33036.2	56.421	71.574	62.3487	P02649	Apolipoprotein E	PEPELRQQTEWQSGQRWELALGRFWDYLRWVQTLSEQVQEELLSSQVTQELRALMDETMKELKAYKSELEEQLTPVAEETRARLSKELQAAQARLGADMEDVCGRLVQYRGEVQAMLGQSTEELRVRLASHLRKLRKRLLRDADDLQKRLAVYQAGAREGAERGLSAIRERLGPLVEQGRVRAATVGSLAGQPLQERAQAWGERLRARMEEMGSRTRDRLDEVKEQVAEVRAKLEEQAQQIRLQAEAFQARLKSWFEPLVEDMQRQWAGLVEKVQAAVGTSAAPVPRD	15351	15731	PSI-MOD:425@115			33036.2	18.0153	0.0152379	MAbPac-09	TreatmentNP02	injrep01	biorep02	techrep03	342054	40734
8842141	33036.2	56.864	71.889	63.8601	P02649	Apolipoprotein E	PEPELRQQTEWQSGQRWELALGRFWDYLRWVQTLSEQVQEELLSSQVTQELRALMDETMKELKAYKSELEEQLTPVAEETRARLSKELQAAQARLGADMEDVCGRLVQYRGEVQAMLGQSTEELRVRLASHLRKLRKRLLRDADDLQKRLAVYQAGAREGAERGLSAIRERLGPLVEQGRVRAATVGSLAGQPLQERAQAWGERLRARMEEMGSRTRDRLDEVKEQVAEVRAKLEEQAQQIRLQAEAFQARLKSWFEPLVEDMQRQWAGLVEKVQAAVGTSAAPVPRD	15351	15731	PSI-MOD:425@115			33036.2	18.0153	0.0152379	MAbPac-09	TreatmentNP02	injrep02	biorep02	techrep01	102529	18774
8842141	33036.2	56.509	71.695	65.5871	P02649	Apolipoprotein E	PEPELRQQTEWQSGQRWELALGRFWDYLRWVQTLSEQVQEELLSSQVTQELRALMDETMKELKAYKSELEEQLTPVAEETRARLSKELQAAQARLGADMEDVCGRLVQYRGEVQAMLGQSTEELRVRLASHLRKLRKRLLRDADDLQKRLAVYQAGAREGAERGLSAIRERLGPLVEQGRVRAATVGSLAGQPLQERAQAWGERLRARMEEMGSRTRDRLDEVKEQVAEVRAKLEEQAQQIRLQAEAFQARLKSWFEPLVEDMQRQWAGLVEKVQAAVGTSAAPVPRD	15351	15731	PSI-MOD:425@115			33036.2	18.0153	0.0152379	MAbPac-09	TreatmentNP02	injrep02	biorep02	techrep02	454478	64270
8842141	33036.2	56.618	70.424	64.1181	P02649	Apolipoprotein E	PEPELRQQTEWQSGQRWELALGRFWDYLRWVQTLSEQVQEELLSSQVTQELRALMDETMKELKAYKSELEEQLTPVAEETRARLSKELQAAQARLGADMEDVCGRLVQYRGEVQAMLGQSTEELRVRLASHLRKLRKRLLRDADDLQKRLAVYQAGAREGAERGLSAIRERLGPLVEQGRVRAATVGSLAGQPLQERAQAWGERLRARMEEMGSRTRDRLDEVKEQVAEVRAKLEEQAQQIRLQAEAFQARLKSWFEPLVEDMQRQWAGLVEKVQAAVGTSAAPVPRD	15351	15731	PSI-MOD:425@115			33036.2	18.0153	0.0152379	MAbPac-09	TreatmentNP02	injrep02	biorep02	techrep03	130144	16848
8842141	33036.2	60.026	71.913	65.4708	P02649	Apolipoprotein E	PEPELRQQTEWQSGQRWELALGRFWDYLRWVQTLSEQVQEELLSSQVTQELRALMDETMKELKAYKSELEEQLTPVAEETRARLSKELQAAQARLGADMEDVCGRLVQYRGEVQAMLGQSTEELRVRLASHLRKLRKRLLRDADDLQKRLAVYQAGAREGAERGLSAIRERLGPLVEQGRVRAATVGSLAGQPLQERAQAWGERLRARMEEMGSRTRDRLDEVKEQVAEVRAKLEEQAQQIRLQAEAFQARLKSWFEPLVEDMQRQWAGLVEKVQAAVGTSAAPVPRD	15351	15731	PSI-MOD:425@115			33036.2	18.0153	0.0152379	MAbPac-09	TreatmentNP02	injrep03	biorep02	techrep01	86950	16100
8842141	33036.2	57.622	65.382	60.7983	P02649	Apolipoprotein E	PEPELRQQTEWQSGQRWELALGRFWDYLRWVQTLSEQVQEELLSSQVTQELRALMDETMKELKAYKSELEEQLTPVAEETRARLSKELQAAQARLGADMEDVCGRLVQYRGEVQAMLGQSTEELRVRLASHLRKLRKRLLRDADDLQKRLAVYQAGAREGAERGLSAIRERLGPLVEQGRVRAATVGSLAGQPLQERAQAWGERLRARMEEMGSRTRDRLDEVKEQVAEVRAKLEEQAQQIRLQAEAFQARLKSWFEPLVEDMQRQWAGLVEKVQAAVGTSAAPVPRD	15351	15731	PSI-MOD:425@115			33036.2	18.0153	0.0152379	MAbPac-09	TreatmentNP02	injrep03	biorep02	techrep02	124898	18329
8842141	33036.2	55.983	71.795	65.164	P02649	Apolipoprotein E	PEPELRQQTEWQSGQRWELALGRFWDYLRWVQTLSEQVQEELLSSQVTQELRALMDETMKELKAYKSELEEQLTPVAEETRARLSKELQAAQARLGADMEDVCGRLVQYRGEVQAMLGQSTEELRVRLASHLRKLRKRLLRDADDLQKRLAVYQAGAREGAERGLSAIRERLGPLVEQGRVRAATVGSLAGQPLQERAQAWGERLRARMEEMGSRTRDRLDEVKEQVAEVRAKLEEQAQQIRLQAEAFQARLKSWFEPLVEDMQRQWAGLVEKVQAAVGTSAAPVPRD	15351	15731	PSI-MOD:425@115			33036.2	18.0153	0.0152379	MAbPac-09	TreatmentNP02	injrep03	biorep02	techrep03	339045	45416
8842141	33036.2	56.318	71.499	63.1519	P02649	Apolipoprotein E	PEPELRQQTEWQSGQRWELALGRFWDYLRWVQTLSEQVQEELLSSQVTQELRALMDETMKELKAYKSELEEQLTPVAEETRARLSKELQAAQARLGADMEDVCGRLVQYRGEVQAMLGQSTEELRVRLASHLRKLRKRLLRDADDLQKRLAVYQAGAREGAERGLSAIRERLGPLVEQGRVRAATVGSLAGQPLQERAQAWGERLRARMEEMGSRTRDRLDEVKEQVAEVRAKLEEQAQQIRLQAEAFQARLKSWFEPLVEDMQRQWAGLVEKVQAAVGTSAAPVPRD	15351	15731	PSI-MOD:425@115			33036.2	18.0153	0.0152379	MAbPac-10	TreatmentNP00	injrep01	biorep01	techrep01	466015	85634
8842141	33036.2	56.316	70.479	61.6195	P02649	Apolipoprotein E	PEPELRQQTEWQSGQRWELALGRFWDYLRWVQTLSEQVQEELLSSQVTQELRALMDETMKELKAYKSELEEQLTPVAEETRARLSKELQAAQARLGADMEDVCGRLVQYRGEVQAMLGQSTEELRVRLASHLRKLRKRLLRDADDLQKRLAVYQAGAREGAERGLSAIRERLGPLVEQGRVRAATVGSLAGQPLQERAQAWGERLRARMEEMGSRTRDRLDEVKEQVAEVRAKLEEQAQQIRLQAEAFQARLKSWFEPLVEDMQRQWAGLVEKVQAAVGTSAAPVPRD	15351	15731	PSI-MOD:425@115			33036.2	18.0153	0.0152379	MAbPac-10	TreatmentNP00	injrep01	biorep01	techrep02	370619	138201
8842141	33036.2	57.735	71.934	66.5573	P02649	Apolipoprotein E	PEPELRQQTEWQSGQRWELALGRFWDYLRWVQTLSEQVQEELLSSQVTQELRALMDETMKELKAYKSELEEQLTPVAEETRARLSKELQAAQARLGADMEDVCGRLVQYRGEVQAMLGQSTEELRVRLASHLRKLRKRLLRDADDLQKRLAVYQAGAREGAERGLSAIRERLGPLVEQGRVRAATVGSLAGQPLQERAQAWGERLRARMEEMGSRTRDRLDEVKEQVAEVRAKLEEQAQQIRLQAEAFQARLKSWFEPLVEDMQRQWAGLVEKVQAAVGTSAAPVPRD	15351	15731	PSI-MOD:425@115			33036.2	18.0153	0.0152379	MAbPac-10	TreatmentNP00	injrep01	biorep01	techrep03	270028	95399
8842141	33036.2	56.487	69.726	62.9979	P02649	Apolipoprotein E	PEPELRQQTEWQSGQRWELALGRFWDYLRWVQTLSEQVQEELLSSQVTQELRALMDETMKELKAYKSELEEQLTPVAEETRARLSKELQAAQARLGADMEDVCGRLVQYRGEVQAMLGQSTEELRVRLASHLRKLRKRLLRDADDLQKRLAVYQAGAREGAERGLSAIRERLGPLVEQGRVRAATVGSLAGQPLQERAQAWGERLRARMEEMGSRTRDRLDEVKEQVAEVRAKLEEQAQQIRLQAEAFQARLKSWFEPLVEDMQRQWAGLVEKVQAAVGTSAAPVPRD	15351	15731	PSI-MOD:425@115			33036.2	18.0153	0.0152379	MAbPac-10	TreatmentNP00	injrep02	biorep01	techrep01	411735	85421
8842141	33036.2	56.478	71.175	61.6507	P02649	Apolipoprotein E	PEPELRQQTEWQSGQRWELALGRFWDYLRWVQTLSEQVQEELLSSQVTQELRALMDETMKELKAYKSELEEQLTPVAEETRARLSKELQAAQARLGADMEDVCGRLVQYRGEVQAMLGQSTEELRVRLASHLRKLRKRLLRDADDLQKRLAVYQAGAREGAERGLSAIRERLGPLVEQGRVRAATVGSLAGQPLQERAQAWGERLRARMEEMGSRTRDRLDEVKEQVAEVRAKLEEQAQQIRLQAEAFQARLKSWFEPLVEDMQRQWAGLVEKVQAAVGTSAAPVPRD	15351	15731	PSI-MOD:425@115			33036.2	18.0153	0.0152379	MAbPac-10	TreatmentNP00	injrep02	biorep01	techrep02	232199	115907
8842141	33036.2	56.725	71.024	62.3106	P02649	Apolipoprotein E	PEPELRQQTEWQSGQRWELALGRFWDYLRWVQTLSEQVQEELLSSQVTQELRALMDETMKELKAYKSELEEQLTPVAEETRARLSKELQAAQARLGADMEDVCGRLVQYRGEVQAMLGQSTEELRVRLASHLRKLRKRLLRDADDLQKRLAVYQAGAREGAERGLSAIRERLGPLVEQGRVRAATVGSLAGQPLQERAQAWGERLRARMEEMGSRTRDRLDEVKEQVAEVRAKLEEQAQQIRLQAEAFQARLKSWFEPLVEDMQRQWAGLVEKVQAAVGTSAAPVPRD	15351	15731	PSI-MOD:425@115			33036.2	18.0153	0.0152379	MAbPac-10	TreatmentNP00	injrep02	biorep01	techrep03	195024	107572
8842141	33036.2	56.611	70.65	61.4666	P02649	Apolipoprotein E	PEPELRQQTEWQSGQRWELALGRFWDYLRWVQTLSEQVQEELLSSQVTQELRALMDETMKELKAYKSELEEQLTPVAEETRARLSKELQAAQARLGADMEDVCGRLVQYRGEVQAMLGQSTEELRVRLASHLRKLRKRLLRDADDLQKRLAVYQAGAREGAERGLSAIRERLGPLVEQGRVRAATVGSLAGQPLQERAQAWGERLRARMEEMGSRTRDRLDEVKEQVAEVRAKLEEQAQQIRLQAEAFQARLKSWFEPLVEDMQRQWAGLVEKVQAAVGTSAAPVPRD	15351	15731	PSI-MOD:425@115			33036.2	18.0153	0.0152379	MAbPac-10	TreatmentNP00	injrep03	biorep01	techrep01	454706	144721
8842141	33036.2	57.38	71.472	62.7846	P02649	Apolipoprotein E	PEPELRQQTEWQSGQRWELALGRFWDYLRWVQTLSEQVQEELLSSQVTQELRALMDETMKELKAYKSELEEQLTPVAEETRARLSKELQAAQARLGADMEDVCGRLVQYRGEVQAMLGQSTEELRVRLASHLRKLRKRLLRDADDLQKRLAVYQAGAREGAERGLSAIRERLGPLVEQGRVRAATVGSLAGQPLQERAQAWGERLRARMEEMGSRTRDRLDEVKEQVAEVRAKLEEQAQQIRLQAEAFQARLKSWFEPLVEDMQRQWAGLVEKVQAAVGTSAAPVPRD	15351	15731	PSI-MOD:425@115			33036.2	18.0153	0.0152379	MAbPac-10	TreatmentNP00	injrep03	biorep01	techrep02	165640	78565
8842141	33036.2	56.079	70.861	62.3376	P02649	Apolipoprotein E	PEPELRQQTEWQSGQRWELALGRFWDYLRWVQTLSEQVQEELLSSQVTQELRALMDETMKELKAYKSELEEQLTPVAEETRARLSKELQAAQARLGADMEDVCGRLVQYRGEVQAMLGQSTEELRVRLASHLRKLRKRLLRDADDLQKRLAVYQAGAREGAERGLSAIRERLGPLVEQGRVRAATVGSLAGQPLQERAQAWGERLRARMEEMGSRTRDRLDEVKEQVAEVRAKLEEQAQQIRLQAEAFQARLKSWFEPLVEDMQRQWAGLVEKVQAAVGTSAAPVPRD	15351	15731	PSI-MOD:425@115			33036.2	18.0153	0.0152379	MAbPac-10	TreatmentNP00	injrep03	biorep01	techrep03	159441	119501
8842141	33036.2	56	68.542	63.1761	P02649	Apolipoprotein E	PEPELRQQTEWQSGQRWELALGRFWDYLRWVQTLSEQVQEELLSSQVTQELRALMDETMKELKAYKSELEEQLTPVAEETRARLSKELQAAQARLGADMEDVCGRLVQYRGEVQAMLGQSTEELRVRLASHLRKLRKRLLRDADDLQKRLAVYQAGAREGAERGLSAIRERLGPLVEQGRVRAATVGSLAGQPLQERAQAWGERLRARMEEMGSRTRDRLDEVKEQVAEVRAKLEEQAQQIRLQAEAFQARLKSWFEPLVEDMQRQWAGLVEKVQAAVGTSAAPVPRD	15351	15731	PSI-MOD:425@115			33036.2	18.0153	0.0152379	MAbPac-10	TreatmentNP01	injrep01	biorep01	techrep01	3534483	716771
8842141	33036.2	56.118	69.248	61.7265	P02649	Apolipoprotein E	PEPELRQQTEWQSGQRWELALGRFWDYLRWVQTLSEQVQEELLSSQVTQELRALMDETMKELKAYKSELEEQLTPVAEETRARLSKELQAAQARLGADMEDVCGRLVQYRGEVQAMLGQSTEELRVRLASHLRKLRKRLLRDADDLQKRLAVYQAGAREGAERGLSAIRERLGPLVEQGRVRAATVGSLAGQPLQERAQAWGERLRARMEEMGSRTRDRLDEVKEQVAEVRAKLEEQAQQIRLQAEAFQARLKSWFEPLVEDMQRQWAGLVEKVQAAVGTSAAPVPRD	15351	15731	PSI-MOD:425@115			33036.2	18.0153	0.0152379	MAbPac-10	TreatmentNP01	injrep01	biorep01	techrep02	3486696	856411
8842141	33036.2	56.78	70.623	62.5321	P02649	Apolipoprotein E	PEPELRQQTEWQSGQRWELALGRFWDYLRWVQTLSEQVQEELLSSQVTQELRALMDETMKELKAYKSELEEQLTPVAEETRARLSKELQAAQARLGADMEDVCGRLVQYRGEVQAMLGQSTEELRVRLASHLRKLRKRLLRDADDLQKRLAVYQAGAREGAERGLSAIRERLGPLVEQGRVRAATVGSLAGQPLQERAQAWGERLRARMEEMGSRTRDRLDEVKEQVAEVRAKLEEQAQQIRLQAEAFQARLKSWFEPLVEDMQRQWAGLVEKVQAAVGTSAAPVPRD	15351	15731	PSI-MOD:425@115			33036.2	18.0153	0.0152379	MAbPac-10	TreatmentNP01	injrep01	biorep01	techrep03	1633958	618026
8842141	33036.2	56.857	67.561	63.7383	P02649	Apolipoprotein E	PEPELRQQTEWQSGQRWELALGRFWDYLRWVQTLSEQVQEELLSSQVTQELRALMDETMKELKAYKSELEEQLTPVAEETRARLSKELQAAQARLGADMEDVCGRLVQYRGEVQAMLGQSTEELRVRLASHLRKLRKRLLRDADDLQKRLAVYQAGAREGAERGLSAIRERLGPLVEQGRVRAATVGSLAGQPLQERAQAWGERLRARMEEMGSRTRDRLDEVKEQVAEVRAKLEEQAQQIRLQAEAFQARLKSWFEPLVEDMQRQWAGLVEKVQAAVGTSAAPVPRD	15351	15731	PSI-MOD:425@115			33036.2	18.0153	0.0152379	MAbPac-10	TreatmentNP01	injrep02	biorep01	techrep01	3459311	771958
8842141	33036.2	58.525	71.567	62.6473	P02649	Apolipoprotein E	PEPELRQQTEWQSGQRWELALGRFWDYLRWVQTLSEQVQEELLSSQVTQELRALMDETMKELKAYKSELEEQLTPVAEETRARLSKELQAAQARLGADMEDVCGRLVQYRGEVQAMLGQSTEELRVRLASHLRKLRKRLLRDADDLQKRLAVYQAGAREGAERGLSAIRERLGPLVEQGRVRAATVGSLAGQPLQERAQAWGERLRARMEEMGSRTRDRLDEVKEQVAEVRAKLEEQAQQIRLQAEAFQARLKSWFEPLVEDMQRQWAGLVEKVQAAVGTSAAPVPRD	15351	15731	PSI-MOD:425@115			33036.2	18.0153	0.0152379	MAbPac-10	TreatmentNP01	injrep02	biorep01	techrep02	1749021	498117
8842141	33036.2	57.278	70.409	62.5588	P02649	Apolipoprotein E	PEPELRQQTEWQSGQRWELALGRFWDYLRWVQTLSEQVQEELLSSQVTQELRALMDETMKELKAYKSELEEQLTPVAEETRARLSKELQAAQARLGADMEDVCGRLVQYRGEVQAMLGQSTEELRVRLASHLRKLRKRLLRDADDLQKRLAVYQAGAREGAERGLSAIRERLGPLVEQGRVRAATVGSLAGQPLQERAQAWGERLRARMEEMGSRTRDRLDEVKEQVAEVRAKLEEQAQQIRLQAEAFQARLKSWFEPLVEDMQRQWAGLVEKVQAAVGTSAAPVPRD	15351	15731	PSI-MOD:425@115			33036.2	18.0153	0.0152379	MAbPac-10	TreatmentNP01	injrep02	biorep01	techrep03	1753894	692754
8842141	33036.2	57.527	67.587	62.331	P02649	Apolipoprotein E	PEPELRQQTEWQSGQRWELALGRFWDYLRWVQTLSEQVQEELLSSQVTQELRALMDETMKELKAYKSELEEQLTPVAEETRARLSKELQAAQARLGADMEDVCGRLVQYRGEVQAMLGQSTEELRVRLASHLRKLRKRLLRDADDLQKRLAVYQAGAREGAERGLSAIRERLGPLVEQGRVRAATVGSLAGQPLQERAQAWGERLRARMEEMGSRTRDRLDEVKEQVAEVRAKLEEQAQQIRLQAEAFQARLKSWFEPLVEDMQRQWAGLVEKVQAAVGTSAAPVPRD	15351	15731	PSI-MOD:425@115			33036.2	18.0153	0.0152379	MAbPac-10	TreatmentNP01	injrep03	biorep01	techrep01	3682816	898488
8842141	33036.2	57.434	71.884	61.7857	P02649	Apolipoprotein E	PEPELRQQTEWQSGQRWELALGRFWDYLRWVQTLSEQVQEELLSSQVTQELRALMDETMKELKAYKSELEEQLTPVAEETRARLSKELQAAQARLGADMEDVCGRLVQYRGEVQAMLGQSTEELRVRLASHLRKLRKRLLRDADDLQKRLAVYQAGAREGAERGLSAIRERLGPLVEQGRVRAATVGSLAGQPLQERAQAWGERLRARMEEMGSRTRDRLDEVKEQVAEVRAKLEEQAQQIRLQAEAFQARLKSWFEPLVEDMQRQWAGLVEKVQAAVGTSAAPVPRD	15351	15731	PSI-MOD:425@115			33036.2	18.0153	0.0152379	MAbPac-10	TreatmentNP01	injrep03	biorep01	techrep02	2016930	610581
8842141	33036.2	56.093	69.186	61.6671	P02649	Apolipoprotein E	PEPELRQQTEWQSGQRWELALGRFWDYLRWVQTLSEQVQEELLSSQVTQELRALMDETMKELKAYKSELEEQLTPVAEETRARLSKELQAAQARLGADMEDVCGRLVQYRGEVQAMLGQSTEELRVRLASHLRKLRKRLLRDADDLQKRLAVYQAGAREGAERGLSAIRERLGPLVEQGRVRAATVGSLAGQPLQERAQAWGERLRARMEEMGSRTRDRLDEVKEQVAEVRAKLEEQAQQIRLQAEAFQARLKSWFEPLVEDMQRQWAGLVEKVQAAVGTSAAPVPRD	15351	15731	PSI-MOD:425@115			33036.2	18.0153	0.0152379	MAbPac-10	TreatmentNP01	injrep03	biorep01	techrep03	1321741	564830
8842141	33036.2	58.079	58.079	58.079	P02649	Apolipoprotein E	PEPELRQQTEWQSGQRWELALGRFWDYLRWVQTLSEQVQEELLSSQVTQELRALMDETMKELKAYKSELEEQLTPVAEETRARLSKELQAAQARLGADMEDVCGRLVQYRGEVQAMLGQSTEELRVRLASHLRKLRKRLLRDADDLQKRLAVYQAGAREGAERGLSAIRERLGPLVEQGRVRAATVGSLAGQPLQERAQAWGERLRARMEEMGSRTRDRLDEVKEQVAEVRAKLEEQAQQIRLQAEAFQARLKSWFEPLVEDMQRQWAGLVEKVQAAVGTSAAPVPRD	15351	15731	PSI-MOD:425@115			33036.2	18.0153	0.0152379	MAbPac-10	TreatmentNP02	injrep01	biorep01	techrep01	3536	3520
8842141	33036.2	56.769	70.716	64.2093	P02649	Apolipoprotein E	PEPELRQQTEWQSGQRWELALGRFWDYLRWVQTLSEQVQEELLSSQVTQELRALMDETMKELKAYKSELEEQLTPVAEETRARLSKELQAAQARLGADMEDVCGRLVQYRGEVQAMLGQSTEELRVRLASHLRKLRKRLLRDADDLQKRLAVYQAGAREGAERGLSAIRERLGPLVEQGRVRAATVGSLAGQPLQERAQAWGERLRARMEEMGSRTRDRLDEVKEQVAEVRAKLEEQAQQIRLQAEAFQARLKSWFEPLVEDMQRQWAGLVEKVQAAVGTSAAPVPRD	15351	15731	PSI-MOD:425@115			33036.2	18.0153	0.0152379	MAbPac-10	TreatmentNP02	injrep01	biorep01	techrep02	319501	63296
8842141	33036.2	56.107	68.173	60.3439	P02649	Apolipoprotein E	PEPELRQQTEWQSGQRWELALGRFWDYLRWVQTLSEQVQEELLSSQVTQELRALMDETMKELKAYKSELEEQLTPVAEETRARLSKELQAAQARLGADMEDVCGRLVQYRGEVQAMLGQSTEELRVRLASHLRKLRKRLLRDADDLQKRLAVYQAGAREGAERGLSAIRERLGPLVEQGRVRAATVGSLAGQPLQERAQAWGERLRARMEEMGSRTRDRLDEVKEQVAEVRAKLEEQAQQIRLQAEAFQARLKSWFEPLVEDMQRQWAGLVEKVQAAVGTSAAPVPRD	15351	15731	PSI-MOD:425@115			33036.2	18.0153	0.0152379	MAbPac-10	TreatmentNP02	injrep01	biorep01	techrep03	96037	38129
8842141	33036.2	56.283	71.179	65.4115	P02649	Apolipoprotein E	PEPELRQQTEWQSGQRWELALGRFWDYLRWVQTLSEQVQEELLSSQVTQELRALMDETMKELKAYKSELEEQLTPVAEETRARLSKELQAAQARLGADMEDVCGRLVQYRGEVQAMLGQSTEELRVRLASHLRKLRKRLLRDADDLQKRLAVYQAGAREGAERGLSAIRERLGPLVEQGRVRAATVGSLAGQPLQERAQAWGERLRARMEEMGSRTRDRLDEVKEQVAEVRAKLEEQAQQIRLQAEAFQARLKSWFEPLVEDMQRQWAGLVEKVQAAVGTSAAPVPRD	15351	15731	PSI-MOD:425@115			33036.2	18.0153	0.0152379	MAbPac-10	TreatmentNP02	injrep02	biorep01	techrep01	162880	162880
8842141	33036.2	57.939	71.139	61.9889	P02649	Apolipoprotein E	PEPELRQQTEWQSGQRWELALGRFWDYLRWVQTLSEQVQEELLSSQVTQELRALMDETMKELKAYKSELEEQLTPVAEETRARLSKELQAAQARLGADMEDVCGRLVQYRGEVQAMLGQSTEELRVRLASHLRKLRKRLLRDADDLQKRLAVYQAGAREGAERGLSAIRERLGPLVEQGRVRAATVGSLAGQPLQERAQAWGERLRARMEEMGSRTRDRLDEVKEQVAEVRAKLEEQAQQIRLQAEAFQARLKSWFEPLVEDMQRQWAGLVEKVQAAVGTSAAPVPRD	15351	15731	PSI-MOD:425@115			33036.2	18.0153	0.0152379	MAbPac-10	TreatmentNP02	injrep02	biorep01	techrep02	207928	46465
8842141	33036.2	56.294	68.924	60.9465	P02649	Apolipoprotein E	PEPELRQQTEWQSGQRWELALGRFWDYLRWVQTLSEQVQEELLSSQVTQELRALMDETMKELKAYKSELEEQLTPVAEETRARLSKELQAAQARLGADMEDVCGRLVQYRGEVQAMLGQSTEELRVRLASHLRKLRKRLLRDADDLQKRLAVYQAGAREGAERGLSAIRERLGPLVEQGRVRAATVGSLAGQPLQERAQAWGERLRARMEEMGSRTRDRLDEVKEQVAEVRAKLEEQAQQIRLQAEAFQARLKSWFEPLVEDMQRQWAGLVEKVQAAVGTSAAPVPRD	15351	15731	PSI-MOD:425@115			33036.2	18.0153	0.0152379	MAbPac-10	TreatmentNP02	injrep02	biorep01	techrep03	138718	60101
8842141	33036.2	55.958	67.084	60.2456	P02649	Apolipoprotein E	PEPELRQQTEWQSGQRWELALGRFWDYLRWVQTLSEQVQEELLSSQVTQELRALMDETMKELKAYKSELEEQLTPVAEETRARLSKELQAAQARLGADMEDVCGRLVQYRGEVQAMLGQSTEELRVRLASHLRKLRKRLLRDADDLQKRLAVYQAGAREGAERGLSAIRERLGPLVEQGRVRAATVGSLAGQPLQERAQAWGERLRARMEEMGSRTRDRLDEVKEQVAEVRAKLEEQAQQIRLQAEAFQARLKSWFEPLVEDMQRQWAGLVEKVQAAVGTSAAPVPRD	15351	15731	PSI-MOD:425@115			33036.2	18.0153	0.0152379	MAbPac-10	TreatmentNP02	injrep03	biorep01	techrep01	98854	95523
8842141	33036.2	56.306	71.805	60.9502	P02649	Apolipoprotein E	PEPELRQQTEWQSGQRWELALGRFWDYLRWVQTLSEQVQEELLSSQVTQELRALMDETMKELKAYKSELEEQLTPVAEETRARLSKELQAAQARLGADMEDVCGRLVQYRGEVQAMLGQSTEELRVRLASHLRKLRKRLLRDADDLQKRLAVYQAGAREGAERGLSAIRERLGPLVEQGRVRAATVGSLAGQPLQERAQAWGERLRARMEEMGSRTRDRLDEVKEQVAEVRAKLEEQAQQIRLQAEAFQARLKSWFEPLVEDMQRQWAGLVEKVQAAVGTSAAPVPRD	15351	15731	PSI-MOD:425@115			33036.2	18.0153	0.0152379	MAbPac-10	TreatmentNP02	injrep03	biorep01	techrep02	289289	70702
8842141	33036.2	61.057	71.935	65.4107	P02649	Apolipoprotein E	PEPELRQQTEWQSGQRWELALGRFWDYLRWVQTLSEQVQEELLSSQVTQELRALMDETMKELKAYKSELEEQLTPVAEETRARLSKELQAAQARLGADMEDVCGRLVQYRGEVQAMLGQSTEELRVRLASHLRKLRKRLLRDADDLQKRLAVYQAGAREGAERGLSAIRERLGPLVEQGRVRAATVGSLAGQPLQERAQAWGERLRARMEEMGSRTRDRLDEVKEQVAEVRAKLEEQAQQIRLQAEAFQARLKSWFEPLVEDMQRQWAGLVEKVQAAVGTSAAPVPRD	15351	15731	PSI-MOD:425@115			33036.2	18.0153	0.0152379	MAbPac-10	TreatmentNP02	injrep03	biorep01	techrep03	59544	27226
8843828	14172	10.21	24.074	15.779	P03950	Angiogenin	QDNSRYTHFLTQHYDAKPQGRDDRYCESIMRRRGLTSPCKDINTFIHGNKRSIKAICENKNGNPHRENLRISKSSFQVTTCKLHGGSPWPPCQYRATAGFRNVVVACENGLPVHLDQSIFRRP	2050	2482	PSI-MOD:798@25|PSI-MOD:798@38|PSI-MOD:798@80|PSI-MOD:798@91	PSI-MOD:1458		14172	14180.9	0.000834735	MAbPac-09	TreatmentNP00	injrep01	biorep03	techrep01	6403974	188417
8843828	14172	10.121	24.999	16.6789	P03950	Angiogenin	QDNSRYTHFLTQHYDAKPQGRDDRYCESIMRRRGLTSPCKDINTFIHGNKRSIKAICENKNGNPHRENLRISKSSFQVTTCKLHGGSPWPPCQYRATAGFRNVVVACENGLPVHLDQSIFRRP	2050	2482	PSI-MOD:798@25|PSI-MOD:798@38|PSI-MOD:798@80|PSI-MOD:798@91	PSI-MOD:1458		14172	14180.9	0.000834735	MAbPac-09	TreatmentNP00	injrep01	biorep03	techrep02	6057333	209924
8843828	14172	12.764	25.444	17.7772	P03950	Angiogenin	QDNSRYTHFLTQHYDAKPQGRDDRYCESIMRRRGLTSPCKDINTFIHGNKRSIKAICENKNGNPHRENLRISKSSFQVTTCKLHGGSPWPPCQYRATAGFRNVVVACENGLPVHLDQSIFRRP	2050	2482	PSI-MOD:798@25|PSI-MOD:798@38|PSI-MOD:798@80|PSI-MOD:798@91	PSI-MOD:1458		14172	14180.9	0.000834735	MAbPac-09	TreatmentNP00	injrep01	biorep03	techrep03	7276103	283440
8843828	14172	10.124	21.855	15.1577	P03950	Angiogenin	QDNSRYTHFLTQHYDAKPQGRDDRYCESIMRRRGLTSPCKDINTFIHGNKRSIKAICENKNGNPHRENLRISKSSFQVTTCKLHGGSPWPPCQYRATAGFRNVVVACENGLPVHLDQSIFRRP	2050	2482	PSI-MOD:798@25|PSI-MOD:798@38|PSI-MOD:798@80|PSI-MOD:798@91	PSI-MOD:1458		14172	14180.9	0.000834735	MAbPac-09	TreatmentNP00	injrep02	biorep03	techrep01	3172286	98396
8843828	14172	12.969	23.583	18.0884	P03950	Angiogenin	QDNSRYTHFLTQHYDAKPQGRDDRYCESIMRRRGLTSPCKDINTFIHGNKRSIKAICENKNGNPHRENLRISKSSFQVTTCKLHGGSPWPPCQYRATAGFRNVVVACENGLPVHLDQSIFRRP	2050	2482	PSI-MOD:798@25|PSI-MOD:798@38|PSI-MOD:798@80|PSI-MOD:798@91	PSI-MOD:1458		14172	14180.9	0.000834735	MAbPac-09	TreatmentNP00	injrep02	biorep03	techrep02	8138318	282231
8843828	14172	13.559	20.634	15.5164	P03950	Angiogenin	QDNSRYTHFLTQHYDAKPQGRDDRYCESIMRRRGLTSPCKDINTFIHGNKRSIKAICENKNGNPHRENLRISKSSFQVTTCKLHGGSPWPPCQYRATAGFRNVVVACENGLPVHLDQSIFRRP	2050	2482	PSI-MOD:798@25|PSI-MOD:798@38|PSI-MOD:798@80|PSI-MOD:798@91	PSI-MOD:1458		14172	14180.9	0.000834735	MAbPac-09	TreatmentNP00	injrep02	biorep03	techrep03	594951	22561
8843828	14172	10.604	24.888	16.8221	P03950	Angiogenin	QDNSRYTHFLTQHYDAKPQGRDDRYCESIMRRRGLTSPCKDINTFIHGNKRSIKAICENKNGNPHRENLRISKSSFQVTTCKLHGGSPWPPCQYRATAGFRNVVVACENGLPVHLDQSIFRRP	2050	2482	PSI-MOD:798@25|PSI-MOD:798@38|PSI-MOD:798@80|PSI-MOD:798@91	PSI-MOD:1458		14172	14180.9	0.000834735	MAbPac-09	TreatmentNP00	injrep03	biorep03	techrep01	3264218	108665
8843828	14172	10.794	24.934	17.1149	P03950	Angiogenin	QDNSRYTHFLTQHYDAKPQGRDDRYCESIMRRRGLTSPCKDINTFIHGNKRSIKAICENKNGNPHRENLRISKSSFQVTTCKLHGGSPWPPCQYRATAGFRNVVVACENGLPVHLDQSIFRRP	2050	2482	PSI-MOD:798@25|PSI-MOD:798@38|PSI-MOD:798@80|PSI-MOD:798@91	PSI-MOD:1458		14172	14180.9	0.000834735	MAbPac-09	TreatmentNP00	injrep03	biorep03	techrep02	9230630	353798
8843828	14172	10.025	24.667	15.7509	P03950	Angiogenin	QDNSRYTHFLTQHYDAKPQGRDDRYCESIMRRRGLTSPCKDINTFIHGNKRSIKAICENKNGNPHRENLRISKSSFQVTTCKLHGGSPWPPCQYRATAGFRNVVVACENGLPVHLDQSIFRRP	2050	2482	PSI-MOD:798@25|PSI-MOD:798@38|PSI-MOD:798@80|PSI-MOD:798@91	PSI-MOD:1458		14172	14180.9	0.000834735	MAbPac-09	TreatmentNP00	injrep03	biorep03	techrep03	1232483	49302
8843828	14172	9.94	25.392	19.8369	P03950	Angiogenin	QDNSRYTHFLTQHYDAKPQGRDDRYCESIMRRRGLTSPCKDINTFIHGNKRSIKAICENKNGNPHRENLRISKSSFQVTTCKLHGGSPWPPCQYRATAGFRNVVVACENGLPVHLDQSIFRRP	2050	2482	PSI-MOD:798@25|PSI-MOD:798@38|PSI-MOD:798@80|PSI-MOD:798@91	PSI-MOD:1458		14172	14180.9	0.000834735	MAbPac-09	TreatmentNP01	injrep01	biorep03	techrep01	1680162	99257
8843828	14172	9.753	25.027	19.6107	P03950	Angiogenin	QDNSRYTHFLTQHYDAKPQGRDDRYCESIMRRRGLTSPCKDINTFIHGNKRSIKAICENKNGNPHRENLRISKSSFQVTTCKLHGGSPWPPCQYRATAGFRNVVVACENGLPVHLDQSIFRRP	2050	2482	PSI-MOD:798@25|PSI-MOD:798@38|PSI-MOD:798@80|PSI-MOD:798@91	PSI-MOD:1458		14172	14180.9	0.000834735	MAbPac-09	TreatmentNP01	injrep01	biorep03	techrep02	1632701	117822
8843828	14172	9.767	22.632	13.8051	P03950	Angiogenin	QDNSRYTHFLTQHYDAKPQGRDDRYCESIMRRRGLTSPCKDINTFIHGNKRSIKAICENKNGNPHRENLRISKSSFQVTTCKLHGGSPWPPCQYRATAGFRNVVVACENGLPVHLDQSIFRRP	2050	2482	PSI-MOD:798@25|PSI-MOD:798@38|PSI-MOD:798@80|PSI-MOD:798@91	PSI-MOD:1458		14172	14180.9	0.000834735	MAbPac-09	TreatmentNP01	injrep01	biorep03	techrep03	2704137	356591
8843828	14172	14.489	25.547	19.0802	P03950	Angiogenin	QDNSRYTHFLTQHYDAKPQGRDDRYCESIMRRRGLTSPCKDINTFIHGNKRSIKAICENKNGNPHRENLRISKSSFQVTTCKLHGGSPWPPCQYRATAGFRNVVVACENGLPVHLDQSIFRRP	2050	2482	PSI-MOD:798@25|PSI-MOD:798@38|PSI-MOD:798@80|PSI-MOD:798@91	PSI-MOD:1458		14172	14180.9	0.000834735	MAbPac-09	TreatmentNP01	injrep02	biorep03	techrep01	2442521	159880
8843828	14172	18.493	24.861	22.3414	P03950	Angiogenin	QDNSRYTHFLTQHYDAKPQGRDDRYCESIMRRRGLTSPCKDINTFIHGNKRSIKAICENKNGNPHRENLRISKSSFQVTTCKLHGGSPWPPCQYRATAGFRNVVVACENGLPVHLDQSIFRRP	2050	2482	PSI-MOD:798@25|PSI-MOD:798@38|PSI-MOD:798@80|PSI-MOD:798@91	PSI-MOD:1458		14172	14180.9	0.000834735	MAbPac-09	TreatmentNP01	injrep02	biorep03	techrep02	854311	61543
8843828	14172	9.803	25.597	16.0175	P03950	Angiogenin	QDNSRYTHFLTQHYDAKPQGRDDRYCESIMRRRGLTSPCKDINTFIHGNKRSIKAICENKNGNPHRENLRISKSSFQVTTCKLHGGSPWPPCQYRATAGFRNVVVACENGLPVHLDQSIFRRP	2050	2482	PSI-MOD:798@25|PSI-MOD:798@38|PSI-MOD:798@80|PSI-MOD:798@91	PSI-MOD:1458		14172	14180.9	0.000834735	MAbPac-09	TreatmentNP01	injrep02	biorep03	techrep03	4111106	520826
8843828	14172	14.23	25.674	19.6937	P03950	Angiogenin	QDNSRYTHFLTQHYDAKPQGRDDRYCESIMRRRGLTSPCKDINTFIHGNKRSIKAICENKNGNPHRENLRISKSSFQVTTCKLHGGSPWPPCQYRATAGFRNVVVACENGLPVHLDQSIFRRP	2050	2482	PSI-MOD:798@25|PSI-MOD:798@38|PSI-MOD:798@80|PSI-MOD:798@91	PSI-MOD:1458		14172	14180.9	0.000834735	MAbPac-09	TreatmentNP01	injrep03	biorep03	techrep01	966370	62790
8843828	14172	13.031	24.499	19.1934	P03950	Angiogenin	QDNSRYTHFLTQHYDAKPQGRDDRYCESIMRRRGLTSPCKDINTFIHGNKRSIKAICENKNGNPHRENLRISKSSFQVTTCKLHGGSPWPPCQYRATAGFRNVVVACENGLPVHLDQSIFRRP	2050	2482	PSI-MOD:798@25|PSI-MOD:798@38|PSI-MOD:798@80|PSI-MOD:798@91	PSI-MOD:1458		14172	14180.9	0.000834735	MAbPac-09	TreatmentNP01	injrep03	biorep03	techrep02	1094718	83056
8843828	14172	9.705	25.609	15.0082	P03950	Angiogenin	QDNSRYTHFLTQHYDAKPQGRDDRYCESIMRRRGLTSPCKDINTFIHGNKRSIKAICENKNGNPHRENLRISKSSFQVTTCKLHGGSPWPPCQYRATAGFRNVVVACENGLPVHLDQSIFRRP	2050	2482	PSI-MOD:798@25|PSI-MOD:798@38|PSI-MOD:798@80|PSI-MOD:798@91	PSI-MOD:1458		14172	14180.9	0.000834735	MAbPac-09	TreatmentNP01	injrep03	biorep03	techrep03	3685499	444018
8843828	14172	9.863	25.688	16.8652	P03950	Angiogenin	QDNSRYTHFLTQHYDAKPQGRDDRYCESIMRRRGLTSPCKDINTFIHGNKRSIKAICENKNGNPHRENLRISKSSFQVTTCKLHGGSPWPPCQYRATAGFRNVVVACENGLPVHLDQSIFRRP	2050	2482	PSI-MOD:798@25|PSI-MOD:798@38|PSI-MOD:798@80|PSI-MOD:798@91	PSI-MOD:1458		14172	14180.9	0.000834735	MAbPac-09	TreatmentNP02	injrep01	biorep03	techrep01	582376	137179
8843828	14172	10.113	24.505	14.4137	P03950	Angiogenin	QDNSRYTHFLTQHYDAKPQGRDDRYCESIMRRRGLTSPCKDINTFIHGNKRSIKAICENKNGNPHRENLRISKSSFQVTTCKLHGGSPWPPCQYRATAGFRNVVVACENGLPVHLDQSIFRRP	2050	2482	PSI-MOD:798@25|PSI-MOD:798@38|PSI-MOD:798@80|PSI-MOD:798@91	PSI-MOD:1458		14172	14180.9	0.000834735	MAbPac-09	TreatmentNP02	injrep01	biorep03	techrep02	1059175	146826
8843828	14172	9.715	25.662	14.0874	P03950	Angiogenin	QDNSRYTHFLTQHYDAKPQGRDDRYCESIMRRRGLTSPCKDINTFIHGNKRSIKAICENKNGNPHRENLRISKSSFQVTTCKLHGGSPWPPCQYRATAGFRNVVVACENGLPVHLDQSIFRRP	2050	2482	PSI-MOD:798@25|PSI-MOD:798@38|PSI-MOD:798@80|PSI-MOD:798@91	PSI-MOD:1458		14172	14180.9	0.000834735	MAbPac-09	TreatmentNP02	injrep01	biorep03	techrep03	1428617	206905
8843828	14172	10.25	25.52	15.7474	P03950	Angiogenin	QDNSRYTHFLTQHYDAKPQGRDDRYCESIMRRRGLTSPCKDINTFIHGNKRSIKAICENKNGNPHRENLRISKSSFQVTTCKLHGGSPWPPCQYRATAGFRNVVVACENGLPVHLDQSIFRRP	2050	2482	PSI-MOD:798@25|PSI-MOD:798@38|PSI-MOD:798@80|PSI-MOD:798@91	PSI-MOD:1458		14172	14180.9	0.000834735	MAbPac-09	TreatmentNP02	injrep02	biorep03	techrep01	829532	202038
8843828	14172	10.159	24.725	17.2243	P03950	Angiogenin	QDNSRYTHFLTQHYDAKPQGRDDRYCESIMRRRGLTSPCKDINTFIHGNKRSIKAICENKNGNPHRENLRISKSSFQVTTCKLHGGSPWPPCQYRATAGFRNVVVACENGLPVHLDQSIFRRP	2050	2482	PSI-MOD:798@25|PSI-MOD:798@38|PSI-MOD:798@80|PSI-MOD:798@91	PSI-MOD:1458		14172	14180.9	0.000834735	MAbPac-09	TreatmentNP02	injrep02	biorep03	techrep02	948317	135342
8843828	14172	9.798	25.296	14.1317	P03950	Angiogenin	QDNSRYTHFLTQHYDAKPQGRDDRYCESIMRRRGLTSPCKDINTFIHGNKRSIKAICENKNGNPHRENLRISKSSFQVTTCKLHGGSPWPPCQYRATAGFRNVVVACENGLPVHLDQSIFRRP	2050	2482	PSI-MOD:798@25|PSI-MOD:798@38|PSI-MOD:798@80|PSI-MOD:798@91	PSI-MOD:1458		14172	14180.9	0.000834735	MAbPac-09	TreatmentNP02	injrep02	biorep03	techrep03	2863372	426964
8843828	14172	10.019	24.477	16.1796	P03950	Angiogenin	QDNSRYTHFLTQHYDAKPQGRDDRYCESIMRRRGLTSPCKDINTFIHGNKRSIKAICENKNGNPHRENLRISKSSFQVTTCKLHGGSPWPPCQYRATAGFRNVVVACENGLPVHLDQSIFRRP	2050	2482	PSI-MOD:798@25|PSI-MOD:798@38|PSI-MOD:798@80|PSI-MOD:798@91	PSI-MOD:1458		14172	14180.9	0.000834735	MAbPac-09	TreatmentNP02	injrep03	biorep03	techrep01	640644	149108
8843828	14172	9.704	25.234	15.4983	P03950	Angiogenin	QDNSRYTHFLTQHYDAKPQGRDDRYCESIMRRRGLTSPCKDINTFIHGNKRSIKAICENKNGNPHRENLRISKSSFQVTTCKLHGGSPWPPCQYRATAGFRNVVVACENGLPVHLDQSIFRRP	2050	2482	PSI-MOD:798@25|PSI-MOD:798@38|PSI-MOD:798@80|PSI-MOD:798@91	PSI-MOD:1458		14172	14180.9	0.000834735	MAbPac-09	TreatmentNP02	injrep03	biorep03	techrep02	1651566	217140
8843828	14172	9.847	24.244	14.3832	P03950	Angiogenin	QDNSRYTHFLTQHYDAKPQGRDDRYCESIMRRRGLTSPCKDINTFIHGNKRSIKAICENKNGNPHRENLRISKSSFQVTTCKLHGGSPWPPCQYRATAGFRNVVVACENGLPVHLDQSIFRRP	2050	2482	PSI-MOD:798@25|PSI-MOD:798@38|PSI-MOD:798@80|PSI-MOD:798@91	PSI-MOD:1458		14172	14180.9	0.000834735	MAbPac-09	TreatmentNP02	injrep03	biorep03	techrep03	2217248	320119
8843828	14172	13.351	23.03	18.3696	P03950	Angiogenin	QDNSRYTHFLTQHYDAKPQGRDDRYCESIMRRRGLTSPCKDINTFIHGNKRSIKAICENKNGNPHRENLRISKSSFQVTTCKLHGGSPWPPCQYRATAGFRNVVVACENGLPVHLDQSIFRRP	2050	2482	PSI-MOD:798@25|PSI-MOD:798@38|PSI-MOD:798@80|PSI-MOD:798@91	PSI-MOD:1458		14172	14180.9	0.000834735	MAbPac-09	TreatmentNP12	injrep01	biorep03	techrep04	1685287	89882
8843828	14172	13.087	22.122	17.7146	P03950	Angiogenin	QDNSRYTHFLTQHYDAKPQGRDDRYCESIMRRRGLTSPCKDINTFIHGNKRSIKAICENKNGNPHRENLRISKSSFQVTTCKLHGGSPWPPCQYRATAGFRNVVVACENGLPVHLDQSIFRRP	2050	2482	PSI-MOD:798@25|PSI-MOD:798@38|PSI-MOD:798@80|PSI-MOD:798@91	PSI-MOD:1458		14172	14180.9	0.000834735	MAbPac-09	TreatmentNP12	injrep02	biorep03	techrep04	2759847	150908
8843828	14172	13.724	25.301	19.4545	P03950	Angiogenin	QDNSRYTHFLTQHYDAKPQGRDDRYCESIMRRRGLTSPCKDINTFIHGNKRSIKAICENKNGNPHRENLRISKSSFQVTTCKLHGGSPWPPCQYRATAGFRNVVVACENGLPVHLDQSIFRRP	2050	2482	PSI-MOD:798@25|PSI-MOD:798@38|PSI-MOD:798@80|PSI-MOD:798@91	PSI-MOD:1458		14172	14180.9	0.000834735	MAbPac-09	TreatmentNP12	injrep03	biorep03	techrep04	1391269	80922
8843828	14172	11.051	25.401	19.1607	P03950	Angiogenin	QDNSRYTHFLTQHYDAKPQGRDDRYCESIMRRRGLTSPCKDINTFIHGNKRSIKAICENKNGNPHRENLRISKSSFQVTTCKLHGGSPWPPCQYRATAGFRNVVVACENGLPVHLDQSIFRRP	2050	2482	PSI-MOD:798@25|PSI-MOD:798@38|PSI-MOD:798@80|PSI-MOD:798@91	PSI-MOD:1458		14172	14180.9	0.000834735	MAbPac-09	TreatmentNP00	injrep01	biorep02	techrep01	1799451	108701
8843828	14172	10.146	25.541	20.1155	P03950	Angiogenin	QDNSRYTHFLTQHYDAKPQGRDDRYCESIMRRRGLTSPCKDINTFIHGNKRSIKAICENKNGNPHRENLRISKSSFQVTTCKLHGGSPWPPCQYRATAGFRNVVVACENGLPVHLDQSIFRRP	2050	2482	PSI-MOD:798@25|PSI-MOD:798@38|PSI-MOD:798@80|PSI-MOD:798@91	PSI-MOD:1458		14172	14180.9	0.000834735	MAbPac-09	TreatmentNP00	injrep01	biorep02	techrep02	4685234	293899
8843828	14172	10.472	25.055	18.3583	P03950	Angiogenin	QDNSRYTHFLTQHYDAKPQGRDDRYCESIMRRRGLTSPCKDINTFIHGNKRSIKAICENKNGNPHRENLRISKSSFQVTTCKLHGGSPWPPCQYRATAGFRNVVVACENGLPVHLDQSIFRRP	2050	2482	PSI-MOD:798@25|PSI-MOD:798@38|PSI-MOD:798@80|PSI-MOD:798@91	PSI-MOD:1458		14172	14180.9	0.000834735	MAbPac-09	TreatmentNP00	injrep01	biorep02	techrep03	1131013	86221
8843828	14172	9.852	25.052	17.7081	P03950	Angiogenin	QDNSRYTHFLTQHYDAKPQGRDDRYCESIMRRRGLTSPCKDINTFIHGNKRSIKAICENKNGNPHRENLRISKSSFQVTTCKLHGGSPWPPCQYRATAGFRNVVVACENGLPVHLDQSIFRRP	2050	2482	PSI-MOD:798@25|PSI-MOD:798@38|PSI-MOD:798@80|PSI-MOD:798@91	PSI-MOD:1458		14172	14180.9	0.000834735	MAbPac-09	TreatmentNP00	injrep02	biorep02	techrep01	3544844	223956
8843828	14172	11.072	25.219	17.4945	P03950	Angiogenin	QDNSRYTHFLTQHYDAKPQGRDDRYCESIMRRRGLTSPCKDINTFIHGNKRSIKAICENKNGNPHRENLRISKSSFQVTTCKLHGGSPWPPCQYRATAGFRNVVVACENGLPVHLDQSIFRRP	2050	2482	PSI-MOD:798@25|PSI-MOD:798@38|PSI-MOD:798@80|PSI-MOD:798@91	PSI-MOD:1458		14172	14180.9	0.000834735	MAbPac-09	TreatmentNP00	injrep02	biorep02	techrep02	2707688	176205
8843828	14172	10.181	25.463	17.4268	P03950	Angiogenin	QDNSRYTHFLTQHYDAKPQGRDDRYCESIMRRRGLTSPCKDINTFIHGNKRSIKAICENKNGNPHRENLRISKSSFQVTTCKLHGGSPWPPCQYRATAGFRNVVVACENGLPVHLDQSIFRRP	2050	2482	PSI-MOD:798@25|PSI-MOD:798@38|PSI-MOD:798@80|PSI-MOD:798@91	PSI-MOD:1458		14172	14180.9	0.000834735	MAbPac-09	TreatmentNP00	injrep02	biorep02	techrep03	1410267	114076
8843828	14172	10.791	24.961	17.3124	P03950	Angiogenin	QDNSRYTHFLTQHYDAKPQGRDDRYCESIMRRRGLTSPCKDINTFIHGNKRSIKAICENKNGNPHRENLRISKSSFQVTTCKLHGGSPWPPCQYRATAGFRNVVVACENGLPVHLDQSIFRRP	2050	2482	PSI-MOD:798@25|PSI-MOD:798@38|PSI-MOD:798@80|PSI-MOD:798@91	PSI-MOD:1458		14172	14180.9	0.000834735	MAbPac-09	TreatmentNP00	injrep03	biorep02	techrep01	2513879	166030
8843828	14172	11.235	25.376	19.998	P03950	Angiogenin	QDNSRYTHFLTQHYDAKPQGRDDRYCESIMRRRGLTSPCKDINTFIHGNKRSIKAICENKNGNPHRENLRISKSSFQVTTCKLHGGSPWPPCQYRATAGFRNVVVACENGLPVHLDQSIFRRP	2050	2482	PSI-MOD:798@25|PSI-MOD:798@38|PSI-MOD:798@80|PSI-MOD:798@91	PSI-MOD:1458		14172	14180.9	0.000834735	MAbPac-09	TreatmentNP00	injrep03	biorep02	techrep02	1718914	115979
8843828	14172	9.802	25.032	17.1835	P03950	Angiogenin	QDNSRYTHFLTQHYDAKPQGRDDRYCESIMRRRGLTSPCKDINTFIHGNKRSIKAICENKNGNPHRENLRISKSSFQVTTCKLHGGSPWPPCQYRATAGFRNVVVACENGLPVHLDQSIFRRP	2050	2482	PSI-MOD:798@25|PSI-MOD:798@38|PSI-MOD:798@80|PSI-MOD:798@91	PSI-MOD:1458		14172	14180.9	0.000834735	MAbPac-09	TreatmentNP00	injrep03	biorep02	techrep03	1610300	138742
8843828	14172	18.056	25.607	21.7005	P03950	Angiogenin	QDNSRYTHFLTQHYDAKPQGRDDRYCESIMRRRGLTSPCKDINTFIHGNKRSIKAICENKNGNPHRENLRISKSSFQVTTCKLHGGSPWPPCQYRATAGFRNVVVACENGLPVHLDQSIFRRP	2050	2482	PSI-MOD:798@25|PSI-MOD:798@38|PSI-MOD:798@80|PSI-MOD:798@91	PSI-MOD:1458		14172	14180.9	0.000834735	MAbPac-09	TreatmentNP01	injrep01	biorep02	techrep01	1765548	91923
8843828	14172	10.17	25.352	17.5429	P03950	Angiogenin	QDNSRYTHFLTQHYDAKPQGRDDRYCESIMRRRGLTSPCKDINTFIHGNKRSIKAICENKNGNPHRENLRISKSSFQVTTCKLHGGSPWPPCQYRATAGFRNVVVACENGLPVHLDQSIFRRP	2050	2482	PSI-MOD:798@25|PSI-MOD:798@38|PSI-MOD:798@80|PSI-MOD:798@91	PSI-MOD:1458		14172	14180.9	0.000834735	MAbPac-09	TreatmentNP01	injrep01	biorep02	techrep02	1054822	57517
8843828	14172	9.919	25.471	19.7563	P03950	Angiogenin	QDNSRYTHFLTQHYDAKPQGRDDRYCESIMRRRGLTSPCKDINTFIHGNKRSIKAICENKNGNPHRENLRISKSSFQVTTCKLHGGSPWPPCQYRATAGFRNVVVACENGLPVHLDQSIFRRP	2050	2482	PSI-MOD:798@25|PSI-MOD:798@38|PSI-MOD:798@80|PSI-MOD:798@91	PSI-MOD:1458		14172	14180.9	0.000834735	MAbPac-09	TreatmentNP01	injrep01	biorep02	techrep03	2493292	139894
8843828	14172	16.725	24.692	20.9603	P03950	Angiogenin	QDNSRYTHFLTQHYDAKPQGRDDRYCESIMRRRGLTSPCKDINTFIHGNKRSIKAICENKNGNPHRENLRISKSSFQVTTCKLHGGSPWPPCQYRATAGFRNVVVACENGLPVHLDQSIFRRP	2050	2482	PSI-MOD:798@25|PSI-MOD:798@38|PSI-MOD:798@80|PSI-MOD:798@91	PSI-MOD:1458		14172	14180.9	0.000834735	MAbPac-09	TreatmentNP01	injrep02	biorep02	techrep01	1237865	58066
8843828	14172	13.717	24.533	20.4774	P03950	Angiogenin	QDNSRYTHFLTQHYDAKPQGRDDRYCESIMRRRGLTSPCKDINTFIHGNKRSIKAICENKNGNPHRENLRISKSSFQVTTCKLHGGSPWPPCQYRATAGFRNVVVACENGLPVHLDQSIFRRP	2050	2482	PSI-MOD:798@25|PSI-MOD:798@38|PSI-MOD:798@80|PSI-MOD:798@91	PSI-MOD:1458		14172	14180.9	0.000834735	MAbPac-09	TreatmentNP01	injrep02	biorep02	techrep02	2111929	90382
8843828	14172	19.06	23.97	22.242	P03950	Angiogenin	QDNSRYTHFLTQHYDAKPQGRDDRYCESIMRRRGLTSPCKDINTFIHGNKRSIKAICENKNGNPHRENLRISKSSFQVTTCKLHGGSPWPPCQYRATAGFRNVVVACENGLPVHLDQSIFRRP	2050	2482	PSI-MOD:798@25|PSI-MOD:798@38|PSI-MOD:798@80|PSI-MOD:798@91	PSI-MOD:1458		14172	14180.9	0.000834735	MAbPac-09	TreatmentNP01	injrep02	biorep02	techrep03	391169	23308
8843828	14172	15.596	23.687	20.5733	P03950	Angiogenin	QDNSRYTHFLTQHYDAKPQGRDDRYCESIMRRRGLTSPCKDINTFIHGNKRSIKAICENKNGNPHRENLRISKSSFQVTTCKLHGGSPWPPCQYRATAGFRNVVVACENGLPVHLDQSIFRRP	2050	2482	PSI-MOD:798@25|PSI-MOD:798@38|PSI-MOD:798@80|PSI-MOD:798@91	PSI-MOD:1458		14172	14180.9	0.000834735	MAbPac-09	TreatmentNP01	injrep03	biorep02	techrep01	1221618	58493
8843828	14172	16.698	25.452	21.676	P03950	Angiogenin	QDNSRYTHFLTQHYDAKPQGRDDRYCESIMRRRGLTSPCKDINTFIHGNKRSIKAICENKNGNPHRENLRISKSSFQVTTCKLHGGSPWPPCQYRATAGFRNVVVACENGLPVHLDQSIFRRP	2050	2482	PSI-MOD:798@25|PSI-MOD:798@38|PSI-MOD:798@80|PSI-MOD:798@91	PSI-MOD:1458		14172	14180.9	0.000834735	MAbPac-09	TreatmentNP01	injrep03	biorep02	techrep02	2577855	110475
8843828	14172	15.02	25.162	22.4927	P03950	Angiogenin	QDNSRYTHFLTQHYDAKPQGRDDRYCESIMRRRGLTSPCKDINTFIHGNKRSIKAICENKNGNPHRENLRISKSSFQVTTCKLHGGSPWPPCQYRATAGFRNVVVACENGLPVHLDQSIFRRP	2050	2482	PSI-MOD:798@25|PSI-MOD:798@38|PSI-MOD:798@80|PSI-MOD:798@91	PSI-MOD:1458		14172	14180.9	0.000834735	MAbPac-09	TreatmentNP01	injrep03	biorep02	techrep03	1389939	86057
8843828	14172	10.868	25.602	16.0496	P03950	Angiogenin	QDNSRYTHFLTQHYDAKPQGRDDRYCESIMRRRGLTSPCKDINTFIHGNKRSIKAICENKNGNPHRENLRISKSSFQVTTCKLHGGSPWPPCQYRATAGFRNVVVACENGLPVHLDQSIFRRP	2050	2482	PSI-MOD:798@25|PSI-MOD:798@38|PSI-MOD:798@80|PSI-MOD:798@91	PSI-MOD:1458		14172	14180.9	0.000834735	MAbPac-09	TreatmentNP02	injrep01	biorep02	techrep01	673240	117453
8843828	14172	9.871	24.417	14.9005	P03950	Angiogenin	QDNSRYTHFLTQHYDAKPQGRDDRYCESIMRRRGLTSPCKDINTFIHGNKRSIKAICENKNGNPHRENLRISKSSFQVTTCKLHGGSPWPPCQYRATAGFRNVVVACENGLPVHLDQSIFRRP	2050	2482	PSI-MOD:798@25|PSI-MOD:798@38|PSI-MOD:798@80|PSI-MOD:798@91	PSI-MOD:1458		14172	14180.9	0.000834735	MAbPac-09	TreatmentNP02	injrep01	biorep02	techrep02	643846	79110
8843828	14172	9.792	25.059	17.972	P03950	Angiogenin	QDNSRYTHFLTQHYDAKPQGRDDRYCESIMRRRGLTSPCKDINTFIHGNKRSIKAICENKNGNPHRENLRISKSSFQVTTCKLHGGSPWPPCQYRATAGFRNVVVACENGLPVHLDQSIFRRP	2050	2482	PSI-MOD:798@25|PSI-MOD:798@38|PSI-MOD:798@80|PSI-MOD:798@91	PSI-MOD:1458		14172	14180.9	0.000834735	MAbPac-09	TreatmentNP02	injrep01	biorep02	techrep03	922615	109872
8843828	14172	10.591	25.309	18.8261	P03950	Angiogenin	QDNSRYTHFLTQHYDAKPQGRDDRYCESIMRRRGLTSPCKDINTFIHGNKRSIKAICENKNGNPHRENLRISKSSFQVTTCKLHGGSPWPPCQYRATAGFRNVVVACENGLPVHLDQSIFRRP	2050	2482	PSI-MOD:798@25|PSI-MOD:798@38|PSI-MOD:798@80|PSI-MOD:798@91	PSI-MOD:1458		14172	14180.9	0.000834735	MAbPac-09	TreatmentNP02	injrep02	biorep02	techrep01	725288	132804
8843828	14172	10.727	23.838	14.8655	P03950	Angiogenin	QDNSRYTHFLTQHYDAKPQGRDDRYCESIMRRRGLTSPCKDINTFIHGNKRSIKAICENKNGNPHRENLRISKSSFQVTTCKLHGGSPWPPCQYRATAGFRNVVVACENGLPVHLDQSIFRRP	2050	2482	PSI-MOD:798@25|PSI-MOD:798@38|PSI-MOD:798@80|PSI-MOD:798@91	PSI-MOD:1458		14172	14180.9	0.000834735	MAbPac-09	TreatmentNP02	injrep02	biorep02	techrep02	342675	48459
8843828	14172	9.918	25.332	19.8402	P03950	Angiogenin	QDNSRYTHFLTQHYDAKPQGRDDRYCESIMRRRGLTSPCKDINTFIHGNKRSIKAICENKNGNPHRENLRISKSSFQVTTCKLHGGSPWPPCQYRATAGFRNVVVACENGLPVHLDQSIFRRP	2050	2482	PSI-MOD:798@25|PSI-MOD:798@38|PSI-MOD:798@80|PSI-MOD:798@91	PSI-MOD:1458		14172	14180.9	0.000834735	MAbPac-09	TreatmentNP02	injrep02	biorep02	techrep03	1185725	153496
8843828	14172	11.504	25.677	19.5558	P03950	Angiogenin	QDNSRYTHFLTQHYDAKPQGRDDRYCESIMRRRGLTSPCKDINTFIHGNKRSIKAICENKNGNPHRENLRISKSSFQVTTCKLHGGSPWPPCQYRATAGFRNVVVACENGLPVHLDQSIFRRP	2050	2482	PSI-MOD:798@25|PSI-MOD:798@38|PSI-MOD:798@80|PSI-MOD:798@91	PSI-MOD:1458		14172	14180.9	0.000834735	MAbPac-09	TreatmentNP02	injrep03	biorep02	techrep01	651655	120664
8843828	14172	10.11	25.206	15.4188	P03950	Angiogenin	QDNSRYTHFLTQHYDAKPQGRDDRYCESIMRRRGLTSPCKDINTFIHGNKRSIKAICENKNGNPHRENLRISKSSFQVTTCKLHGGSPWPPCQYRATAGFRNVVVACENGLPVHLDQSIFRRP	2050	2482	PSI-MOD:798@25|PSI-MOD:798@38|PSI-MOD:798@80|PSI-MOD:798@91	PSI-MOD:1458		14172	14180.9	0.000834735	MAbPac-09	TreatmentNP02	injrep03	biorep02	techrep02	911479	133763
8843828	14172	10.333	23.888	18.3598	P03950	Angiogenin	QDNSRYTHFLTQHYDAKPQGRDDRYCESIMRRRGLTSPCKDINTFIHGNKRSIKAICENKNGNPHRENLRISKSSFQVTTCKLHGGSPWPPCQYRATAGFRNVVVACENGLPVHLDQSIFRRP	2050	2482	PSI-MOD:798@25|PSI-MOD:798@38|PSI-MOD:798@80|PSI-MOD:798@91	PSI-MOD:1458		14172	14180.9	0.000834735	MAbPac-09	TreatmentNP02	injrep03	biorep02	techrep03	595063	79710
8843828	14172	11.172	24.55	17.2329	P03950	Angiogenin	QDNSRYTHFLTQHYDAKPQGRDDRYCESIMRRRGLTSPCKDINTFIHGNKRSIKAICENKNGNPHRENLRISKSSFQVTTCKLHGGSPWPPCQYRATAGFRNVVVACENGLPVHLDQSIFRRP	2050	2482	PSI-MOD:798@25|PSI-MOD:798@38|PSI-MOD:798@80|PSI-MOD:798@91	PSI-MOD:1458		14172	14180.9	0.000834735	MAbPac-10	TreatmentNP00	injrep01	biorep01	techrep01	1225863	225261
8843828	14172	10.138	24.906	16.7722	P03950	Angiogenin	QDNSRYTHFLTQHYDAKPQGRDDRYCESIMRRRGLTSPCKDINTFIHGNKRSIKAICENKNGNPHRENLRISKSSFQVTTCKLHGGSPWPPCQYRATAGFRNVVVACENGLPVHLDQSIFRRP	2050	2482	PSI-MOD:798@25|PSI-MOD:798@38|PSI-MOD:798@80|PSI-MOD:798@91	PSI-MOD:1458		14172	14180.9	0.000834735	MAbPac-10	TreatmentNP00	injrep01	biorep01	techrep02	433635	161700
8843828	14172	12.949	25.599	19.2854	P03950	Angiogenin	QDNSRYTHFLTQHYDAKPQGRDDRYCESIMRRRGLTSPCKDINTFIHGNKRSIKAICENKNGNPHRENLRISKSSFQVTTCKLHGGSPWPPCQYRATAGFRNVVVACENGLPVHLDQSIFRRP	2050	2482	PSI-MOD:798@25|PSI-MOD:798@38|PSI-MOD:798@80|PSI-MOD:798@91	PSI-MOD:1458		14172	14180.9	0.000834735	MAbPac-10	TreatmentNP00	injrep01	biorep01	techrep03	592532	209338
8843828	14172	14.638	24.176	18.8795	P03950	Angiogenin	QDNSRYTHFLTQHYDAKPQGRDDRYCESIMRRRGLTSPCKDINTFIHGNKRSIKAICENKNGNPHRENLRISKSSFQVTTCKLHGGSPWPPCQYRATAGFRNVVVACENGLPVHLDQSIFRRP	2050	2482	PSI-MOD:798@25|PSI-MOD:798@38|PSI-MOD:798@80|PSI-MOD:798@91	PSI-MOD:1458		14172	14180.9	0.000834735	MAbPac-10	TreatmentNP00	injrep02	biorep01	techrep01	695994	144396
8843828	14172	9.891	19.046	14.2684	P03950	Angiogenin	QDNSRYTHFLTQHYDAKPQGRDDRYCESIMRRRGLTSPCKDINTFIHGNKRSIKAICENKNGNPHRENLRISKSSFQVTTCKLHGGSPWPPCQYRATAGFRNVVVACENGLPVHLDQSIFRRP	2050	2482	PSI-MOD:798@25|PSI-MOD:798@38|PSI-MOD:798@80|PSI-MOD:798@91	PSI-MOD:1458		14172	14180.9	0.000834735	MAbPac-10	TreatmentNP00	injrep02	biorep01	techrep02	118984	59393
8843828	14172	11.307	25.106	15.5885	P03950	Angiogenin	QDNSRYTHFLTQHYDAKPQGRDDRYCESIMRRRGLTSPCKDINTFIHGNKRSIKAICENKNGNPHRENLRISKSSFQVTTCKLHGGSPWPPCQYRATAGFRNVVVACENGLPVHLDQSIFRRP	2050	2482	PSI-MOD:798@25|PSI-MOD:798@38|PSI-MOD:798@80|PSI-MOD:798@91	PSI-MOD:1458		14172	14180.9	0.000834735	MAbPac-10	TreatmentNP00	injrep02	biorep01	techrep03	245789	135573
8843828	14172	10.388	20.702	17.2838	P03950	Angiogenin	QDNSRYTHFLTQHYDAKPQGRDDRYCESIMRRRGLTSPCKDINTFIHGNKRSIKAICENKNGNPHRENLRISKSSFQVTTCKLHGGSPWPPCQYRATAGFRNVVVACENGLPVHLDQSIFRRP	2050	2482	PSI-MOD:798@25|PSI-MOD:798@38|PSI-MOD:798@80|PSI-MOD:798@91	PSI-MOD:1458		14172	14180.9	0.000834735	MAbPac-10	TreatmentNP00	injrep03	biorep01	techrep01	271008	86255
8843828	14172	10.899	19.365	14.6764	P03950	Angiogenin	QDNSRYTHFLTQHYDAKPQGRDDRYCESIMRRRGLTSPCKDINTFIHGNKRSIKAICENKNGNPHRENLRISKSSFQVTTCKLHGGSPWPPCQYRATAGFRNVVVACENGLPVHLDQSIFRRP	2050	2482	PSI-MOD:798@25|PSI-MOD:798@38|PSI-MOD:798@80|PSI-MOD:798@91	PSI-MOD:1458		14172	14180.9	0.000834735	MAbPac-10	TreatmentNP00	injrep03	biorep01	techrep02	223733	106119
8843828	14172	11.565	16.246	14.1695	P03950	Angiogenin	QDNSRYTHFLTQHYDAKPQGRDDRYCESIMRRRGLTSPCKDINTFIHGNKRSIKAICENKNGNPHRENLRISKSSFQVTTCKLHGGSPWPPCQYRATAGFRNVVVACENGLPVHLDQSIFRRP	2050	2482	PSI-MOD:798@25|PSI-MOD:798@38|PSI-MOD:798@80|PSI-MOD:798@91	PSI-MOD:1458		14172	14180.9	0.000834735	MAbPac-10	TreatmentNP00	injrep03	biorep01	techrep03	53823	40340
8843828	14172	10.04	23.948	18.9353	P03950	Angiogenin	QDNSRYTHFLTQHYDAKPQGRDDRYCESIMRRRGLTSPCKDINTFIHGNKRSIKAICENKNGNPHRENLRISKSSFQVTTCKLHGGSPWPPCQYRATAGFRNVVVACENGLPVHLDQSIFRRP	2050	2482	PSI-MOD:798@25|PSI-MOD:798@38|PSI-MOD:798@80|PSI-MOD:798@91	PSI-MOD:1458		14172	14180.9	0.000834735	MAbPac-10	TreatmentNP01	injrep01	biorep01	techrep01	6218643	1261101
8843828	14172	9.839	25.613	17.1654	P03950	Angiogenin	QDNSRYTHFLTQHYDAKPQGRDDRYCESIMRRRGLTSPCKDINTFIHGNKRSIKAICENKNGNPHRENLRISKSSFQVTTCKLHGGSPWPPCQYRATAGFRNVVVACENGLPVHLDQSIFRRP	2050	2482	PSI-MOD:798@25|PSI-MOD:798@38|PSI-MOD:798@80|PSI-MOD:798@91	PSI-MOD:1458		14172	14180.9	0.000834735	MAbPac-10	TreatmentNP01	injrep01	biorep01	techrep02	3020594	741926
8843828	14172	9.702	22.513	17.0471	P03950	Angiogenin	QDNSRYTHFLTQHYDAKPQGRDDRYCESIMRRRGLTSPCKDINTFIHGNKRSIKAICENKNGNPHRENLRISKSSFQVTTCKLHGGSPWPPCQYRATAGFRNVVVACENGLPVHLDQSIFRRP	2050	2482	PSI-MOD:798@25|PSI-MOD:798@38|PSI-MOD:798@80|PSI-MOD:798@91	PSI-MOD:1458		14172	14180.9	0.000834735	MAbPac-10	TreatmentNP01	injrep01	biorep01	techrep03	1942700	734804
8843828	14172	10.016	24.845	18.0296	P03950	Angiogenin	QDNSRYTHFLTQHYDAKPQGRDDRYCESIMRRRGLTSPCKDINTFIHGNKRSIKAICENKNGNPHRENLRISKSSFQVTTCKLHGGSPWPPCQYRATAGFRNVVVACENGLPVHLDQSIFRRP	2050	2482	PSI-MOD:798@25|PSI-MOD:798@38|PSI-MOD:798@80|PSI-MOD:798@91	PSI-MOD:1458		14172	14180.9	0.000834735	MAbPac-10	TreatmentNP01	injrep02	biorep01	techrep01	5475845	1221955
8843828	14172	9.847	19.418	16.4291	P03950	Angiogenin	QDNSRYTHFLTQHYDAKPQGRDDRYCESIMRRRGLTSPCKDINTFIHGNKRSIKAICENKNGNPHRENLRISKSSFQVTTCKLHGGSPWPPCQYRATAGFRNVVVACENGLPVHLDQSIFRRP	2050	2482	PSI-MOD:798@25|PSI-MOD:798@38|PSI-MOD:798@80|PSI-MOD:798@91	PSI-MOD:1458		14172	14180.9	0.000834735	MAbPac-10	TreatmentNP01	injrep02	biorep01	techrep02	2505982	713697
8843828	14172	11.533	22.172	17.1234	P03950	Angiogenin	QDNSRYTHFLTQHYDAKPQGRDDRYCESIMRRRGLTSPCKDINTFIHGNKRSIKAICENKNGNPHRENLRISKSSFQVTTCKLHGGSPWPPCQYRATAGFRNVVVACENGLPVHLDQSIFRRP	2050	2482	PSI-MOD:798@25|PSI-MOD:798@38|PSI-MOD:798@80|PSI-MOD:798@91	PSI-MOD:1458		14172	14180.9	0.000834735	MAbPac-10	TreatmentNP01	injrep02	biorep01	techrep03	2001428	790525
8843828	14172	11.39	22.687	17.9382	P03950	Angiogenin	QDNSRYTHFLTQHYDAKPQGRDDRYCESIMRRRGLTSPCKDINTFIHGNKRSIKAICENKNGNPHRENLRISKSSFQVTTCKLHGGSPWPPCQYRATAGFRNVVVACENGLPVHLDQSIFRRP	2050	2482	PSI-MOD:798@25|PSI-MOD:798@38|PSI-MOD:798@80|PSI-MOD:798@91	PSI-MOD:1458		14172	14180.9	0.000834735	MAbPac-10	TreatmentNP01	injrep03	biorep01	techrep01	5003551	1220705
8843828	14172	10.403	19.472	16.5691	P03950	Angiogenin	QDNSRYTHFLTQHYDAKPQGRDDRYCESIMRRRGLTSPCKDINTFIHGNKRSIKAICENKNGNPHRENLRISKSSFQVTTCKLHGGSPWPPCQYRATAGFRNVVVACENGLPVHLDQSIFRRP	2050	2482	PSI-MOD:798@25|PSI-MOD:798@38|PSI-MOD:798@80|PSI-MOD:798@91	PSI-MOD:1458		14172	14180.9	0.000834735	MAbPac-10	TreatmentNP01	injrep03	biorep01	techrep02	2370284	717551
8843828	14172	11.168	21.887	16.4213	P03950	Angiogenin	QDNSRYTHFLTQHYDAKPQGRDDRYCESIMRRRGLTSPCKDINTFIHGNKRSIKAICENKNGNPHRENLRISKSSFQVTTCKLHGGSPWPPCQYRATAGFRNVVVACENGLPVHLDQSIFRRP	2050	2482	PSI-MOD:798@25|PSI-MOD:798@38|PSI-MOD:798@80|PSI-MOD:798@91	PSI-MOD:1458		14172	14180.9	0.000834735	MAbPac-10	TreatmentNP01	injrep03	biorep01	techrep03	2090779	893469
8843828	14172	10.238	25.584	18.1193	P03950	Angiogenin	QDNSRYTHFLTQHYDAKPQGRDDRYCESIMRRRGLTSPCKDINTFIHGNKRSIKAICENKNGNPHRENLRISKSSFQVTTCKLHGGSPWPPCQYRATAGFRNVVVACENGLPVHLDQSIFRRP	2050	2482	PSI-MOD:798@25|PSI-MOD:798@38|PSI-MOD:798@80|PSI-MOD:798@91	PSI-MOD:1458		14172	14180.9	0.000834735	MAbPac-10	TreatmentNP02	injrep01	biorep01	techrep01	9790	9745
8843828	14172	10.141	22.098	19.3161	P03950	Angiogenin	QDNSRYTHFLTQHYDAKPQGRDDRYCESIMRRRGLTSPCKDINTFIHGNKRSIKAICENKNGNPHRENLRISKSSFQVTTCKLHGGSPWPPCQYRATAGFRNVVVACENGLPVHLDQSIFRRP	2050	2482	PSI-MOD:798@25|PSI-MOD:798@38|PSI-MOD:798@80|PSI-MOD:798@91	PSI-MOD:1458		14172	14180.9	0.000834735	MAbPac-10	TreatmentNP02	injrep01	biorep01	techrep02	164485	32586
8843828	14172	13.227	25.566	20.544	P03950	Angiogenin	QDNSRYTHFLTQHYDAKPQGRDDRYCESIMRRRGLTSPCKDINTFIHGNKRSIKAICENKNGNPHRENLRISKSSFQVTTCKLHGGSPWPPCQYRATAGFRNVVVACENGLPVHLDQSIFRRP	2050	2482	PSI-MOD:798@25|PSI-MOD:798@38|PSI-MOD:798@80|PSI-MOD:798@91	PSI-MOD:1458		14172	14180.9	0.000834735	MAbPac-10	TreatmentNP02	injrep01	biorep01	techrep03	433985	172301
8843828	14172	13.829	25.221	22.8433	P03950	Angiogenin	QDNSRYTHFLTQHYDAKPQGRDDRYCESIMRRRGLTSPCKDINTFIHGNKRSIKAICENKNGNPHRENLRISKSSFQVTTCKLHGGSPWPPCQYRATAGFRNVVVACENGLPVHLDQSIFRRP	2050	2482	PSI-MOD:798@25|PSI-MOD:798@38|PSI-MOD:798@80|PSI-MOD:798@91	PSI-MOD:1458		14172	14180.9	0.000834735	MAbPac-10	TreatmentNP02	injrep02	biorep01	techrep01	20817	20817
8843828	14172	10.686	25.424	18.6531	P03950	Angiogenin	QDNSRYTHFLTQHYDAKPQGRDDRYCESIMRRRGLTSPCKDINTFIHGNKRSIKAICENKNGNPHRENLRISKSSFQVTTCKLHGGSPWPPCQYRATAGFRNVVVACENGLPVHLDQSIFRRP	2050	2482	PSI-MOD:798@25|PSI-MOD:798@38|PSI-MOD:798@80|PSI-MOD:798@91	PSI-MOD:1458		14172	14180.9	0.000834735	MAbPac-10	TreatmentNP02	injrep02	biorep01	techrep02	475128	106175
8843828	14172	11.623	25.422	20.9154	P03950	Angiogenin	QDNSRYTHFLTQHYDAKPQGRDDRYCESIMRRRGLTSPCKDINTFIHGNKRSIKAICENKNGNPHRENLRISKSSFQVTTCKLHGGSPWPPCQYRATAGFRNVVVACENGLPVHLDQSIFRRP	2050	2482	PSI-MOD:798@25|PSI-MOD:798@38|PSI-MOD:798@80|PSI-MOD:798@91	PSI-MOD:1458		14172	14180.9	0.000834735	MAbPac-10	TreatmentNP02	injrep02	biorep01	techrep03	636307	275687
8843828	14172	10.019	24.597	19.6262	P03950	Angiogenin	QDNSRYTHFLTQHYDAKPQGRDDRYCESIMRRRGLTSPCKDINTFIHGNKRSIKAICENKNGNPHRENLRISKSSFQVTTCKLHGGSPWPPCQYRATAGFRNVVVACENGLPVHLDQSIFRRP	2050	2482	PSI-MOD:798@25|PSI-MOD:798@38|PSI-MOD:798@80|PSI-MOD:798@91	PSI-MOD:1458		14172	14180.9	0.000834735	MAbPac-10	TreatmentNP02	injrep03	biorep01	techrep01	44373	42878
8843828	14172	9.714	24.421	17.5745	P03950	Angiogenin	QDNSRYTHFLTQHYDAKPQGRDDRYCESIMRRRGLTSPCKDINTFIHGNKRSIKAICENKNGNPHRENLRISKSSFQVTTCKLHGGSPWPPCQYRATAGFRNVVVACENGLPVHLDQSIFRRP	2050	2482	PSI-MOD:798@25|PSI-MOD:798@38|PSI-MOD:798@80|PSI-MOD:798@91	PSI-MOD:1458		14172	14180.9	0.000834735	MAbPac-10	TreatmentNP02	injrep03	biorep01	techrep02	335570	82014
8843828	14172	9.714	22.79	19.336	P03950	Angiogenin	QDNSRYTHFLTQHYDAKPQGRDDRYCESIMRRRGLTSPCKDINTFIHGNKRSIKAICENKNGNPHRENLRISKSSFQVTTCKLHGGSPWPPCQYRATAGFRNVVVACENGLPVHLDQSIFRRP	2050	2482	PSI-MOD:798@25|PSI-MOD:798@38|PSI-MOD:798@80|PSI-MOD:798@91	PSI-MOD:1458		14172	14180.9	0.000834735	MAbPac-10	TreatmentNP02	injrep03	biorep01	techrep03	643163	294080
8844237	14115	0.264	15.41	8.1817	P03950	Angiogenin	QDNSRYTHFLTQHYDAKPQGRDDRYCESIMRRRGLTSPCKDINTFIHGNKRSIKAICENKNGNPHRENLRISKSSFQVTTCKLHGGSPWPPCQYRATAGFRNVVVACENGLPVHLDQSIFRRP	1100	1113	PSI-MOD:40@0|PSI-MOD:798@38|PSI-MOD:798@91			14115	14123.8	4.92e-23	MAbPac-09	TreatmentNP00	injrep01	biorep03	techrep01	1106226	32547
8844237	14115	3.176	14.097	7.69824	P03950	Angiogenin	QDNSRYTHFLTQHYDAKPQGRDDRYCESIMRRRGLTSPCKDINTFIHGNKRSIKAICENKNGNPHRENLRISKSSFQVTTCKLHGGSPWPPCQYRATAGFRNVVVACENGLPVHLDQSIFRRP	1100	1113	PSI-MOD:40@0|PSI-MOD:798@38|PSI-MOD:798@91			14115	14123.8	4.92e-23	MAbPac-09	TreatmentNP00	injrep01	biorep03	techrep02	832203	28841
8844237	14115	0.217	12.732	7.73747	P03950	Angiogenin	QDNSRYTHFLTQHYDAKPQGRDDRYCESIMRRRGLTSPCKDINTFIHGNKRSIKAICENKNGNPHRENLRISKSSFQVTTCKLHGGSPWPPCQYRATAGFRNVVVACENGLPVHLDQSIFRRP	1100	1113	PSI-MOD:40@0|PSI-MOD:798@38|PSI-MOD:798@91			14115	14123.8	4.92e-23	MAbPac-09	TreatmentNP00	injrep01	biorep03	techrep03	1095063	42658
8844237	14115	5.445	14.994	8.64221	P03950	Angiogenin	QDNSRYTHFLTQHYDAKPQGRDDRYCESIMRRRGLTSPCKDINTFIHGNKRSIKAICENKNGNPHRENLRISKSSFQVTTCKLHGGSPWPPCQYRATAGFRNVVVACENGLPVHLDQSIFRRP	1100	1113	PSI-MOD:40@0|PSI-MOD:798@38|PSI-MOD:798@91			14115	14123.8	4.92e-23	MAbPac-09	TreatmentNP00	injrep02	biorep03	techrep01	899081	27887
8844237	14115	0.364	15.721	7.68121	P03950	Angiogenin	QDNSRYTHFLTQHYDAKPQGRDDRYCESIMRRRGLTSPCKDINTFIHGNKRSIKAICENKNGNPHRENLRISKSSFQVTTCKLHGGSPWPPCQYRATAGFRNVVVACENGLPVHLDQSIFRRP	1100	1113	PSI-MOD:40@0|PSI-MOD:798@38|PSI-MOD:798@91			14115	14123.8	4.92e-23	MAbPac-09	TreatmentNP00	injrep02	biorep03	techrep02	2011535	69758
8844237	14115	1.051	15.547	7.16768	P03950	Angiogenin	QDNSRYTHFLTQHYDAKPQGRDDRYCESIMRRRGLTSPCKDINTFIHGNKRSIKAICENKNGNPHRENLRISKSSFQVTTCKLHGGSPWPPCQYRATAGFRNVVVACENGLPVHLDQSIFRRP	1100	1113	PSI-MOD:40@0|PSI-MOD:798@38|PSI-MOD:798@91			14115	14123.8	4.92e-23	MAbPac-09	TreatmentNP00	injrep02	biorep03	techrep03	754218	28601
8844237	14115	1.639	15.683	8.65023	P03950	Angiogenin	QDNSRYTHFLTQHYDAKPQGRDDRYCESIMRRRGLTSPCKDINTFIHGNKRSIKAICENKNGNPHRENLRISKSSFQVTTCKLHGGSPWPPCQYRATAGFRNVVVACENGLPVHLDQSIFRRP	1100	1113	PSI-MOD:40@0|PSI-MOD:798@38|PSI-MOD:798@91			14115	14123.8	4.92e-23	MAbPac-09	TreatmentNP00	injrep03	biorep03	techrep01	809465	26947
8844237	14115	0.218	15.868	7.50688	P03950	Angiogenin	QDNSRYTHFLTQHYDAKPQGRDDRYCESIMRRRGLTSPCKDINTFIHGNKRSIKAICENKNGNPHRENLRISKSSFQVTTCKLHGGSPWPPCQYRATAGFRNVVVACENGLPVHLDQSIFRRP	1100	1113	PSI-MOD:40@0|PSI-MOD:798@38|PSI-MOD:798@91			14115	14123.8	4.92e-23	MAbPac-09	TreatmentNP00	injrep03	biorep03	techrep02	1197830	45911
8844237	14115	1.05	15.547	8.23648	P03950	Angiogenin	QDNSRYTHFLTQHYDAKPQGRDDRYCESIMRRRGLTSPCKDINTFIHGNKRSIKAICENKNGNPHRENLRISKSSFQVTTCKLHGGSPWPPCQYRATAGFRNVVVACENGLPVHLDQSIFRRP	1100	1113	PSI-MOD:40@0|PSI-MOD:798@38|PSI-MOD:798@91			14115	14123.8	4.92e-23	MAbPac-09	TreatmentNP00	injrep03	biorep03	techrep03	1073350	42936
8844237	14115	3.58	16.104	10.9332	P03950	Angiogenin	QDNSRYTHFLTQHYDAKPQGRDDRYCESIMRRRGLTSPCKDINTFIHGNKRSIKAICENKNGNPHRENLRISKSSFQVTTCKLHGGSPWPPCQYRATAGFRNVVVACENGLPVHLDQSIFRRP	1100	1113	PSI-MOD:40@0|PSI-MOD:798@38|PSI-MOD:798@91			14115	14123.8	4.92e-23	MAbPac-09	TreatmentNP01	injrep01	biorep03	techrep01	325996987	19258492
8844237	14115	3.796	16.079	11.0289	P03950	Angiogenin	QDNSRYTHFLTQHYDAKPQGRDDRYCESIMRRRGLTSPCKDINTFIHGNKRSIKAICENKNGNPHRENLRISKSSFQVTTCKLHGGSPWPPCQYRATAGFRNVVVACENGLPVHLDQSIFRRP	1100	1113	PSI-MOD:40@0|PSI-MOD:798@38|PSI-MOD:798@91			14115	14123.8	4.92e-23	MAbPac-09	TreatmentNP01	injrep01	biorep03	techrep02	301435236	21752705
8844237	14115	1.061	16.003	11.5197	P03950	Angiogenin	QDNSRYTHFLTQHYDAKPQGRDDRYCESIMRRRGLTSPCKDINTFIHGNKRSIKAICENKNGNPHRENLRISKSSFQVTTCKLHGGSPWPPCQYRATAGFRNVVVACENGLPVHLDQSIFRRP	1100	1113	PSI-MOD:40@0|PSI-MOD:798@38|PSI-MOD:798@91			14115	14123.8	4.92e-23	MAbPac-09	TreatmentNP01	injrep01	biorep03	techrep03	165268662	21793762
8844237	14115	4.868	16.064	10.8076	P03950	Angiogenin	QDNSRYTHFLTQHYDAKPQGRDDRYCESIMRRRGLTSPCKDINTFIHGNKRSIKAICENKNGNPHRENLRISKSSFQVTTCKLHGGSPWPPCQYRATAGFRNVVVACENGLPVHLDQSIFRRP	1100	1113	PSI-MOD:40@0|PSI-MOD:798@38|PSI-MOD:798@91			14115	14123.8	4.92e-23	MAbPac-09	TreatmentNP01	injrep02	biorep03	techrep01	308697987	20206490
8844237	14115	8.018	16.097	11.07	P03950	Angiogenin	QDNSRYTHFLTQHYDAKPQGRDDRYCESIMRRRGLTSPCKDINTFIHGNKRSIKAICENKNGNPHRENLRISKSSFQVTTCKLHGGSPWPPCQYRATAGFRNVVVACENGLPVHLDQSIFRRP	1100	1113	PSI-MOD:40@0|PSI-MOD:798@38|PSI-MOD:798@91			14115	14123.8	4.92e-23	MAbPac-09	TreatmentNP01	injrep02	biorep03	techrep02	298324169	21490790
8844237	14115	4.996	16.075	11.6217	P03950	Angiogenin	QDNSRYTHFLTQHYDAKPQGRDDRYCESIMRRRGLTSPCKDINTFIHGNKRSIKAICENKNGNPHRENLRISKSSFQVTTCKLHGGSPWPPCQYRATAGFRNVVVACENGLPVHLDQSIFRRP	1100	1113	PSI-MOD:40@0|PSI-MOD:798@38|PSI-MOD:798@91			14115	14123.8	4.92e-23	MAbPac-09	TreatmentNP01	injrep02	biorep03	techrep03	185997470	23563567
8844237	14115	3.873	16.005	10.777	P03950	Angiogenin	QDNSRYTHFLTQHYDAKPQGRDDRYCESIMRRRGLTSPCKDINTFIHGNKRSIKAICENKNGNPHRENLRISKSSFQVTTCKLHGGSPWPPCQYRATAGFRNVVVACENGLPVHLDQSIFRRP	1100	1113	PSI-MOD:40@0|PSI-MOD:798@38|PSI-MOD:798@91			14115	14123.8	4.92e-23	MAbPac-09	TreatmentNP01	injrep03	biorep03	techrep01	405003784	26315370
8844237	14115	1.669	15.625	10.9455	P03950	Angiogenin	QDNSRYTHFLTQHYDAKPQGRDDRYCESIMRRRGLTSPCKDINTFIHGNKRSIKAICENKNGNPHRENLRISKSSFQVTTCKLHGGSPWPPCQYRATAGFRNVVVACENGLPVHLDQSIFRRP	1100	1113	PSI-MOD:40@0|PSI-MOD:798@38|PSI-MOD:798@91			14115	14123.8	4.92e-23	MAbPac-09	TreatmentNP01	injrep03	biorep03	techrep02	316758866	24032461
8844237	14115	4.66	16.07	11.4636	P03950	Angiogenin	QDNSRYTHFLTQHYDAKPQGRDDRYCESIMRRRGLTSPCKDINTFIHGNKRSIKAICENKNGNPHRENLRISKSSFQVTTCKLHGGSPWPPCQYRATAGFRNVVVACENGLPVHLDQSIFRRP	1100	1113	PSI-MOD:40@0|PSI-MOD:798@38|PSI-MOD:798@91			14115	14123.8	4.92e-23	MAbPac-09	TreatmentNP01	injrep03	biorep03	techrep03	190415663	22940737
8844237	14115	4.315	15.762	12.3104	P03950	Angiogenin	QDNSRYTHFLTQHYDAKPQGRDDRYCESIMRRRGLTSPCKDINTFIHGNKRSIKAICENKNGNPHRENLRISKSSFQVTTCKLHGGSPWPPCQYRATAGFRNVVVACENGLPVHLDQSIFRRP	1100	1113	PSI-MOD:40@0|PSI-MOD:798@38|PSI-MOD:798@91			14115	14123.8	4.92e-23	MAbPac-09	TreatmentNP02	injrep01	biorep03	techrep01	12482485	2940263
8844237	14115	6.838	15.847	11.5237	P03950	Angiogenin	QDNSRYTHFLTQHYDAKPQGRDDRYCESIMRRRGLTSPCKDINTFIHGNKRSIKAICENKNGNPHRENLRISKSSFQVTTCKLHGGSPWPPCQYRATAGFRNVVVACENGLPVHLDQSIFRRP	1100	1113	PSI-MOD:40@0|PSI-MOD:798@38|PSI-MOD:798@91			14115	14123.8	4.92e-23	MAbPac-09	TreatmentNP02	injrep01	biorep03	techrep02	20336822	2819157
8844237	14115	5.245	15.06	11.6395	P03950	Angiogenin	QDNSRYTHFLTQHYDAKPQGRDDRYCESIMRRRGLTSPCKDINTFIHGNKRSIKAICENKNGNPHRENLRISKSSFQVTTCKLHGGSPWPPCQYRATAGFRNVVVACENGLPVHLDQSIFRRP	1100	1113	PSI-MOD:40@0|PSI-MOD:798@38|PSI-MOD:798@91			14115	14123.8	4.92e-23	MAbPac-09	TreatmentNP02	injrep01	biorep03	techrep03	31932350	4624737
8844237	14115	4.431	15.567	12.2172	P03950	Angiogenin	QDNSRYTHFLTQHYDAKPQGRDDRYCESIMRRRGLTSPCKDINTFIHGNKRSIKAICENKNGNPHRENLRISKSSFQVTTCKLHGGSPWPPCQYRATAGFRNVVVACENGLPVHLDQSIFRRP	1100	1113	PSI-MOD:40@0|PSI-MOD:798@38|PSI-MOD:798@91			14115	14123.8	4.92e-23	MAbPac-09	TreatmentNP02	injrep02	biorep03	techrep01	10886940	2651584
8844237	14115	0.152	15.635	11.3051	P03950	Angiogenin	QDNSRYTHFLTQHYDAKPQGRDDRYCESIMRRRGLTSPCKDINTFIHGNKRSIKAICENKNGNPHRENLRISKSSFQVTTCKLHGGSPWPPCQYRATAGFRNVVVACENGLPVHLDQSIFRRP	1100	1113	PSI-MOD:40@0|PSI-MOD:798@38|PSI-MOD:798@91			14115	14123.8	4.92e-23	MAbPac-09	TreatmentNP02	injrep02	biorep03	techrep02	17463106	2492301
8844237	14115	2.667	15.415	11.6408	P03950	Angiogenin	QDNSRYTHFLTQHYDAKPQGRDDRYCESIMRRRGLTSPCKDINTFIHGNKRSIKAICENKNGNPHRENLRISKSSFQVTTCKLHGGSPWPPCQYRATAGFRNVVVACENGLPVHLDQSIFRRP	1100	1113	PSI-MOD:40@0|PSI-MOD:798@38|PSI-MOD:798@91			14115	14123.8	4.92e-23	MAbPac-09	TreatmentNP02	injrep02	biorep03	techrep03	27801810	4145590
8844237	14115	1.179	16.09	12.1112	P03950	Angiogenin	QDNSRYTHFLTQHYDAKPQGRDDRYCESIMRRRGLTSPCKDINTFIHGNKRSIKAICENKNGNPHRENLRISKSSFQVTTCKLHGGSPWPPCQYRATAGFRNVVVACENGLPVHLDQSIFRRP	1100	1113	PSI-MOD:40@0|PSI-MOD:798@38|PSI-MOD:798@91			14115	14123.8	4.92e-23	MAbPac-09	TreatmentNP02	injrep03	biorep03	techrep01	8845898	2058854
8844237	14115	2.649	15.774	11.3147	P03950	Angiogenin	QDNSRYTHFLTQHYDAKPQGRDDRYCESIMRRRGLTSPCKDINTFIHGNKRSIKAICENKNGNPHRENLRISKSSFQVTTCKLHGGSPWPPCQYRATAGFRNVVVACENGLPVHLDQSIFRRP	1100	1113	PSI-MOD:40@0|PSI-MOD:798@38|PSI-MOD:798@91			14115	14123.8	4.92e-23	MAbPac-09	TreatmentNP02	injrep03	biorep03	techrep02	19625768	2580297
8844237	14115	1.163	15.756	11.4752	P03950	Angiogenin	QDNSRYTHFLTQHYDAKPQGRDDRYCESIMRRRGLTSPCKDINTFIHGNKRSIKAICENKNGNPHRENLRISKSSFQVTTCKLHGGSPWPPCQYRATAGFRNVVVACENGLPVHLDQSIFRRP	1100	1113	PSI-MOD:40@0|PSI-MOD:798@38|PSI-MOD:798@91			14115	14123.8	4.92e-23	MAbPac-09	TreatmentNP02	injrep03	biorep03	techrep03	27020349	3901108
8844237	14115	0.114	16.097	9.98722	P03950	Angiogenin	QDNSRYTHFLTQHYDAKPQGRDDRYCESIMRRRGLTSPCKDINTFIHGNKRSIKAICENKNGNPHRENLRISKSSFQVTTCKLHGGSPWPPCQYRATAGFRNVVVACENGLPVHLDQSIFRRP	1100	1113	PSI-MOD:40@0|PSI-MOD:798@38|PSI-MOD:798@91			14115	14123.8	4.92e-23	MAbPac-09	TreatmentNP12	injrep01	biorep03	techrep04	358256931	19107096
8844237	14115	0.114	15.985	10.8801	P03950	Angiogenin	QDNSRYTHFLTQHYDAKPQGRDDRYCESIMRRRGLTSPCKDINTFIHGNKRSIKAICENKNGNPHRENLRISKSSFQVTTCKLHGGSPWPPCQYRATAGFRNVVVACENGLPVHLDQSIFRRP	1100	1113	PSI-MOD:40@0|PSI-MOD:798@38|PSI-MOD:798@91			14115	14123.8	4.92e-23	MAbPac-09	TreatmentNP12	injrep02	biorep03	techrep04	295619823	16164463
8844237	14115	2.726	15.953	10.7432	P03950	Angiogenin	QDNSRYTHFLTQHYDAKPQGRDDRYCESIMRRRGLTSPCKDINTFIHGNKRSIKAICENKNGNPHRENLRISKSSFQVTTCKLHGGSPWPPCQYRATAGFRNVVVACENGLPVHLDQSIFRRP	1100	1113	PSI-MOD:40@0|PSI-MOD:798@38|PSI-MOD:798@91			14115	14123.8	4.92e-23	MAbPac-09	TreatmentNP12	injrep03	biorep03	techrep04	306342600	17818085
8844237	14115	1.313	13.968	8.17344	P03950	Angiogenin	QDNSRYTHFLTQHYDAKPQGRDDRYCESIMRRRGLTSPCKDINTFIHGNKRSIKAICENKNGNPHRENLRISKSSFQVTTCKLHGGSPWPPCQYRATAGFRNVVVACENGLPVHLDQSIFRRP	1100	1113	PSI-MOD:40@0|PSI-MOD:798@38|PSI-MOD:798@91			14115	14123.8	4.92e-23	MAbPac-09	TreatmentNP00	injrep01	biorep02	techrep01	509012	30748
8844237	14115	3.652	14.329	8.54637	P03950	Angiogenin	QDNSRYTHFLTQHYDAKPQGRDDRYCESIMRRRGLTSPCKDINTFIHGNKRSIKAICENKNGNPHRENLRISKSSFQVTTCKLHGGSPWPPCQYRATAGFRNVVVACENGLPVHLDQSIFRRP	1100	1113	PSI-MOD:40@0|PSI-MOD:798@38|PSI-MOD:798@91			14115	14123.8	4.92e-23	MAbPac-09	TreatmentNP00	injrep01	biorep02	techrep02	448011	28103
8844237	14115	1.287	15.94	7.92451	P03950	Angiogenin	QDNSRYTHFLTQHYDAKPQGRDDRYCESIMRRRGLTSPCKDINTFIHGNKRSIKAICENKNGNPHRENLRISKSSFQVTTCKLHGGSPWPPCQYRATAGFRNVVVACENGLPVHLDQSIFRRP	1100	1113	PSI-MOD:40@0|PSI-MOD:798@38|PSI-MOD:798@91			14115	14123.8	4.92e-23	MAbPac-09	TreatmentNP00	injrep01	biorep02	techrep03	393218	29977
8844237	14115	3.044	16.021	7.94205	P03950	Angiogenin	QDNSRYTHFLTQHYDAKPQGRDDRYCESIMRRRGLTSPCKDINTFIHGNKRSIKAICENKNGNPHRENLRISKSSFQVTTCKLHGGSPWPPCQYRATAGFRNVVVACENGLPVHLDQSIFRRP	1100	1113	PSI-MOD:40@0|PSI-MOD:798@38|PSI-MOD:798@91			14115	14123.8	4.92e-23	MAbPac-09	TreatmentNP00	injrep02	biorep02	techrep01	465322	29398
8844237	14115	0.436	16.046	9.87124	P03950	Angiogenin	QDNSRYTHFLTQHYDAKPQGRDDRYCESIMRRRGLTSPCKDINTFIHGNKRSIKAICENKNGNPHRENLRISKSSFQVTTCKLHGGSPWPPCQYRATAGFRNVVVACENGLPVHLDQSIFRRP	1100	1113	PSI-MOD:40@0|PSI-MOD:798@38|PSI-MOD:798@91			14115	14123.8	4.92e-23	MAbPac-09	TreatmentNP00	injrep02	biorep02	techrep02	619622	40322
8844237	14115	0.575	15.654	7.7679	P03950	Angiogenin	QDNSRYTHFLTQHYDAKPQGRDDRYCESIMRRRGLTSPCKDINTFIHGNKRSIKAICENKNGNPHRENLRISKSSFQVTTCKLHGGSPWPPCQYRATAGFRNVVVACENGLPVHLDQSIFRRP	1100	1113	PSI-MOD:40@0|PSI-MOD:798@38|PSI-MOD:798@91			14115	14123.8	4.92e-23	MAbPac-09	TreatmentNP00	injrep02	biorep02	techrep03	332200	26872
8844237	14115	1.34	15.966	8.13216	P03950	Angiogenin	QDNSRYTHFLTQHYDAKPQGRDDRYCESIMRRRGLTSPCKDINTFIHGNKRSIKAICENKNGNPHRENLRISKSSFQVTTCKLHGGSPWPPCQYRATAGFRNVVVACENGLPVHLDQSIFRRP	1100	1113	PSI-MOD:40@0|PSI-MOD:798@38|PSI-MOD:798@91			14115	14123.8	4.92e-23	MAbPac-09	TreatmentNP00	injrep03	biorep02	techrep01	515953	34076
8844237	14115	2.521	15.369	8.7503	P03950	Angiogenin	QDNSRYTHFLTQHYDAKPQGRDDRYCESIMRRRGLTSPCKDINTFIHGNKRSIKAICENKNGNPHRENLRISKSSFQVTTCKLHGGSPWPPCQYRATAGFRNVVVACENGLPVHLDQSIFRRP	1100	1113	PSI-MOD:40@0|PSI-MOD:798@38|PSI-MOD:798@91			14115	14123.8	4.92e-23	MAbPac-09	TreatmentNP00	injrep03	biorep02	techrep02	771829	52077
8844237	14115	1.952	14.037	8.55089	P03950	Angiogenin	QDNSRYTHFLTQHYDAKPQGRDDRYCESIMRRRGLTSPCKDINTFIHGNKRSIKAICENKNGNPHRENLRISKSSFQVTTCKLHGGSPWPPCQYRATAGFRNVVVACENGLPVHLDQSIFRRP	1100	1113	PSI-MOD:40@0|PSI-MOD:798@38|PSI-MOD:798@91			14115	14123.8	4.92e-23	MAbPac-09	TreatmentNP00	injrep03	biorep02	techrep03	637523	54928
8844237	14115	4.738	15.477	10.4228	P03950	Angiogenin	QDNSRYTHFLTQHYDAKPQGRDDRYCESIMRRRGLTSPCKDINTFIHGNKRSIKAICENKNGNPHRENLRISKSSFQVTTCKLHGGSPWPPCQYRATAGFRNVVVACENGLPVHLDQSIFRRP	1100	1113	PSI-MOD:40@0|PSI-MOD:798@38|PSI-MOD:798@91			14115	14123.8	4.92e-23	MAbPac-09	TreatmentNP01	injrep01	biorep02	techrep01	206060272	10728463
8844237	14115	5.97	16.074	11.9168	P03950	Angiogenin	QDNSRYTHFLTQHYDAKPQGRDDRYCESIMRRRGLTSPCKDINTFIHGNKRSIKAICENKNGNPHRENLRISKSSFQVTTCKLHGGSPWPPCQYRATAGFRNVVVACENGLPVHLDQSIFRRP	1100	1113	PSI-MOD:40@0|PSI-MOD:798@38|PSI-MOD:798@91			14115	14123.8	4.92e-23	MAbPac-09	TreatmentNP01	injrep01	biorep02	techrep02	269777978	14710278
8844237	14115	3.233	16.101	9.90063	P03950	Angiogenin	QDNSRYTHFLTQHYDAKPQGRDDRYCESIMRRRGLTSPCKDINTFIHGNKRSIKAICENKNGNPHRENLRISKSSFQVTTCKLHGGSPWPPCQYRATAGFRNVVVACENGLPVHLDQSIFRRP	1100	1113	PSI-MOD:40@0|PSI-MOD:798@38|PSI-MOD:798@91			14115	14123.8	4.92e-23	MAbPac-09	TreatmentNP01	injrep01	biorep02	techrep03	237186352	13308082
8844237	14115	2.184	15.871	9.6101	P03950	Angiogenin	QDNSRYTHFLTQHYDAKPQGRDDRYCESIMRRRGLTSPCKDINTFIHGNKRSIKAICENKNGNPHRENLRISKSSFQVTTCKLHGGSPWPPCQYRATAGFRNVVVACENGLPVHLDQSIFRRP	1100	1113	PSI-MOD:40@0|PSI-MOD:798@38|PSI-MOD:798@91			14115	14123.8	4.92e-23	MAbPac-09	TreatmentNP01	injrep02	biorep02	techrep01	257668752	12086768
8844237	14115	1.996	16.016	9.71228	P03950	Angiogenin	QDNSRYTHFLTQHYDAKPQGRDDRYCESIMRRRGLTSPCKDINTFIHGNKRSIKAICENKNGNPHRENLRISKSSFQVTTCKLHGGSPWPPCQYRATAGFRNVVVACENGLPVHLDQSIFRRP	1100	1113	PSI-MOD:40@0|PSI-MOD:798@38|PSI-MOD:798@91			14115	14123.8	4.92e-23	MAbPac-09	TreatmentNP01	injrep02	biorep02	techrep02	230114909	9848000
8844237	14115	1.348	15.323	9.77048	P03950	Angiogenin	QDNSRYTHFLTQHYDAKPQGRDDRYCESIMRRRGLTSPCKDINTFIHGNKRSIKAICENKNGNPHRENLRISKSSFQVTTCKLHGGSPWPPCQYRATAGFRNVVVACENGLPVHLDQSIFRRP	1100	1113	PSI-MOD:40@0|PSI-MOD:798@38|PSI-MOD:798@91			14115	14123.8	4.92e-23	MAbPac-09	TreatmentNP01	injrep02	biorep02	techrep03	198782029	11844342
8844237	14115	7.23	15.184	10.0143	P03950	Angiogenin	QDNSRYTHFLTQHYDAKPQGRDDRYCESIMRRRGLTSPCKDINTFIHGNKRSIKAICENKNGNPHRENLRISKSSFQVTTCKLHGGSPWPPCQYRATAGFRNVVVACENGLPVHLDQSIFRRP	1100	1113	PSI-MOD:40@0|PSI-MOD:798@38|PSI-MOD:798@91			14115	14123.8	4.92e-23	MAbPac-09	TreatmentNP01	injrep03	biorep02	techrep01	259843704	12441782
8844237	14115	4.411	15.723	9.21258	P03950	Angiogenin	QDNSRYTHFLTQHYDAKPQGRDDRYCESIMRRRGLTSPCKDINTFIHGNKRSIKAICENKNGNPHRENLRISKSSFQVTTCKLHGGSPWPPCQYRATAGFRNVVVACENGLPVHLDQSIFRRP	1100	1113	PSI-MOD:40@0|PSI-MOD:798@38|PSI-MOD:798@91			14115	14123.8	4.92e-23	MAbPac-09	TreatmentNP01	injrep03	biorep02	techrep02	183108801	7847207
8844237	14115	4.471	15.507	9.76343	P03950	Angiogenin	QDNSRYTHFLTQHYDAKPQGRDDRYCESIMRRRGLTSPCKDINTFIHGNKRSIKAICENKNGNPHRENLRISKSSFQVTTCKLHGGSPWPPCQYRATAGFRNVVVACENGLPVHLDQSIFRRP	1100	1113	PSI-MOD:40@0|PSI-MOD:798@38|PSI-MOD:798@91			14115	14123.8	4.92e-23	MAbPac-09	TreatmentNP01	injrep03	biorep02	techrep03	203428060	12595126
8844237	14115	2.63	15.861	12.425	P03950	Angiogenin	QDNSRYTHFLTQHYDAKPQGRDDRYCESIMRRRGLTSPCKDINTFIHGNKRSIKAICENKNGNPHRENLRISKSSFQVTTCKLHGGSPWPPCQYRATAGFRNVVVACENGLPVHLDQSIFRRP	1100	1113	PSI-MOD:40@0|PSI-MOD:798@38|PSI-MOD:798@91			14115	14123.8	4.92e-23	MAbPac-09	TreatmentNP02	injrep01	biorep02	techrep01	6784749	1183664
8844237	14115	3.667	15.926	11.8196	P03950	Angiogenin	QDNSRYTHFLTQHYDAKPQGRDDRYCESIMRRRGLTSPCKDINTFIHGNKRSIKAICENKNGNPHRENLRISKSSFQVTTCKLHGGSPWPPCQYRATAGFRNVVVACENGLPVHLDQSIFRRP	1100	1113	PSI-MOD:40@0|PSI-MOD:798@38|PSI-MOD:798@91			14115	14123.8	4.92e-23	MAbPac-09	TreatmentNP02	injrep01	biorep02	techrep02	10580105	1299988
8844237	14115	0.459	15.336	10.2553	P03950	Angiogenin	QDNSRYTHFLTQHYDAKPQGRDDRYCESIMRRRGLTSPCKDINTFIHGNKRSIKAICENKNGNPHRENLRISKSSFQVTTCKLHGGSPWPPCQYRATAGFRNVVVACENGLPVHLDQSIFRRP	1100	1113	PSI-MOD:40@0|PSI-MOD:798@38|PSI-MOD:798@91			14115	14123.8	4.92e-23	MAbPac-09	TreatmentNP02	injrep01	biorep02	techrep03	13349234	1589726
8844237	14115	3.649	16.041	12.474	P03950	Angiogenin	QDNSRYTHFLTQHYDAKPQGRDDRYCESIMRRRGLTSPCKDINTFIHGNKRSIKAICENKNGNPHRENLRISKSSFQVTTCKLHGGSPWPPCQYRATAGFRNVVVACENGLPVHLDQSIFRRP	1100	1113	PSI-MOD:40@0|PSI-MOD:798@38|PSI-MOD:798@91			14115	14123.8	4.92e-23	MAbPac-09	TreatmentNP02	injrep02	biorep02	techrep01	9959616	1823653
8844237	14115	2.693	15.407	11.2975	P03950	Angiogenin	QDNSRYTHFLTQHYDAKPQGRDDRYCESIMRRRGLTSPCKDINTFIHGNKRSIKAICENKNGNPHRENLRISKSSFQVTTCKLHGGSPWPPCQYRATAGFRNVVVACENGLPVHLDQSIFRRP	1100	1113	PSI-MOD:40@0|PSI-MOD:798@38|PSI-MOD:798@91			14115	14123.8	4.92e-23	MAbPac-09	TreatmentNP02	injrep02	biorep02	techrep02	6315095	893050
8844237	14115	7.717	14.559	10.6853	P03950	Angiogenin	QDNSRYTHFLTQHYDAKPQGRDDRYCESIMRRRGLTSPCKDINTFIHGNKRSIKAICENKNGNPHRENLRISKSSFQVTTCKLHGGSPWPPCQYRATAGFRNVVVACENGLPVHLDQSIFRRP	1100	1113	PSI-MOD:40@0|PSI-MOD:798@38|PSI-MOD:798@91			14115	14123.8	4.92e-23	MAbPac-09	TreatmentNP02	injrep02	biorep02	techrep03	7291533	943912
8844237	14115	4.517	15.812	12.4973	P03950	Angiogenin	QDNSRYTHFLTQHYDAKPQGRDDRYCESIMRRRGLTSPCKDINTFIHGNKRSIKAICENKNGNPHRENLRISKSSFQVTTCKLHGGSPWPPCQYRATAGFRNVVVACENGLPVHLDQSIFRRP	1100	1113	PSI-MOD:40@0|PSI-MOD:798@38|PSI-MOD:798@91			14115	14123.8	4.92e-23	MAbPac-09	TreatmentNP02	injrep03	biorep02	techrep01	7081650	1311275
8844237	14115	2.693	15.757	11.5305	P03950	Angiogenin	QDNSRYTHFLTQHYDAKPQGRDDRYCESIMRRRGLTSPCKDINTFIHGNKRSIKAICENKNGNPHRENLRISKSSFQVTTCKLHGGSPWPPCQYRATAGFRNVVVACENGLPVHLDQSIFRRP	1100	1113	PSI-MOD:40@0|PSI-MOD:798@38|PSI-MOD:798@91			14115	14123.8	4.92e-23	MAbPac-09	TreatmentNP02	injrep03	biorep02	techrep02	7259835	1065412
8844237	14115	2.08	15.999	10.6642	P03950	Angiogenin	QDNSRYTHFLTQHYDAKPQGRDDRYCESIMRRRGLTSPCKDINTFIHGNKRSIKAICENKNGNPHRENLRISKSSFQVTTCKLHGGSPWPPCQYRATAGFRNVVVACENGLPVHLDQSIFRRP	1100	1113	PSI-MOD:40@0|PSI-MOD:798@38|PSI-MOD:798@91			14115	14123.8	4.92e-23	MAbPac-09	TreatmentNP02	injrep03	biorep02	techrep03	10235362	1371049
8844237	14115	6.11	15.918	8.31636	P03950	Angiogenin	QDNSRYTHFLTQHYDAKPQGRDDRYCESIMRRRGLTSPCKDINTFIHGNKRSIKAICENKNGNPHRENLRISKSSFQVTTCKLHGGSPWPPCQYRATAGFRNVVVACENGLPVHLDQSIFRRP	1100	1113	PSI-MOD:40@0|PSI-MOD:798@38|PSI-MOD:798@91			14115	14123.8	4.92e-23	MAbPac-10	TreatmentNP00	injrep01	biorep01	techrep01	516278	94870
8844237	14115	1.608	15.859	7.80131	P03950	Angiogenin	QDNSRYTHFLTQHYDAKPQGRDDRYCESIMRRRGLTSPCKDINTFIHGNKRSIKAICENKNGNPHRENLRISKSSFQVTTCKLHGGSPWPPCQYRATAGFRNVVVACENGLPVHLDQSIFRRP	1100	1113	PSI-MOD:40@0|PSI-MOD:798@38|PSI-MOD:798@91			14115	14123.8	4.92e-23	MAbPac-10	TreatmentNP00	injrep01	biorep01	techrep02	274005	102175
8844237	14115	1.343	15.751	8.20168	P03950	Angiogenin	QDNSRYTHFLTQHYDAKPQGRDDRYCESIMRRRGLTSPCKDINTFIHGNKRSIKAICENKNGNPHRENLRISKSSFQVTTCKLHGGSPWPPCQYRATAGFRNVVVACENGLPVHLDQSIFRRP	1100	1113	PSI-MOD:40@0|PSI-MOD:798@38|PSI-MOD:798@91			14115	14123.8	4.92e-23	MAbPac-10	TreatmentNP00	injrep01	biorep01	techrep03	234579	82875
8844237	14115	1.658	14.879	8.33511	P03950	Angiogenin	QDNSRYTHFLTQHYDAKPQGRDDRYCESIMRRRGLTSPCKDINTFIHGNKRSIKAICENKNGNPHRENLRISKSSFQVTTCKLHGGSPWPPCQYRATAGFRNVVVACENGLPVHLDQSIFRRP	1100	1113	PSI-MOD:40@0|PSI-MOD:798@38|PSI-MOD:798@91			14115	14123.8	4.92e-23	MAbPac-10	TreatmentNP00	injrep02	biorep01	techrep01	408902	84834
8844237	14115	2.527	14.161	8.27571	P03950	Angiogenin	QDNSRYTHFLTQHYDAKPQGRDDRYCESIMRRRGLTSPCKDINTFIHGNKRSIKAICENKNGNPHRENLRISKSSFQVTTCKLHGGSPWPPCQYRATAGFRNVVVACENGLPVHLDQSIFRRP	1100	1113	PSI-MOD:40@0|PSI-MOD:798@38|PSI-MOD:798@91			14115	14123.8	4.92e-23	MAbPac-10	TreatmentNP00	injrep02	biorep01	techrep02	182763	91230
8844237	14115	0.22	16.098	7.5364	P03950	Angiogenin	QDNSRYTHFLTQHYDAKPQGRDDRYCESIMRRRGLTSPCKDINTFIHGNKRSIKAICENKNGNPHRENLRISKSSFQVTTCKLHGGSPWPPCQYRATAGFRNVVVACENGLPVHLDQSIFRRP	1100	1113	PSI-MOD:40@0|PSI-MOD:798@38|PSI-MOD:798@91			14115	14123.8	4.92e-23	MAbPac-10	TreatmentNP00	injrep02	biorep01	techrep03	267314	147445
8844237	14115	1.555	14.329	7.9377	P03950	Angiogenin	QDNSRYTHFLTQHYDAKPQGRDDRYCESIMRRRGLTSPCKDINTFIHGNKRSIKAICENKNGNPHRENLRISKSSFQVTTCKLHGGSPWPPCQYRATAGFRNVVVACENGLPVHLDQSIFRRP	1100	1113	PSI-MOD:40@0|PSI-MOD:798@38|PSI-MOD:798@91			14115	14123.8	4.92e-23	MAbPac-10	TreatmentNP00	injrep03	biorep01	techrep01	208297	66295
8844237	14115	3.606	15.346	7.97697	P03950	Angiogenin	QDNSRYTHFLTQHYDAKPQGRDDRYCESIMRRRGLTSPCKDINTFIHGNKRSIKAICENKNGNPHRENLRISKSSFQVTTCKLHGGSPWPPCQYRATAGFRNVVVACENGLPVHLDQSIFRRP	1100	1113	PSI-MOD:40@0|PSI-MOD:798@38|PSI-MOD:798@91			14115	14123.8	4.92e-23	MAbPac-10	TreatmentNP00	injrep03	biorep01	techrep02	278603	132145
8844237	14115	5.654	15.225	9.73664	P03950	Angiogenin	QDNSRYTHFLTQHYDAKPQGRDDRYCESIMRRRGLTSPCKDINTFIHGNKRSIKAICENKNGNPHRENLRISKSSFQVTTCKLHGGSPWPPCQYRATAGFRNVVVACENGLPVHLDQSIFRRP	1100	1113	PSI-MOD:40@0|PSI-MOD:798@38|PSI-MOD:798@91			14115	14123.8	4.92e-23	MAbPac-10	TreatmentNP00	injrep03	biorep01	techrep03	168299	126140
8844237	14115	4.041	16.105	13.6864	P03950	Angiogenin	QDNSRYTHFLTQHYDAKPQGRDDRYCESIMRRRGLTSPCKDINTFIHGNKRSIKAICENKNGNPHRENLRISKSSFQVTTCKLHGGSPWPPCQYRATAGFRNVVVACENGLPVHLDQSIFRRP	1100	1113	PSI-MOD:40@0|PSI-MOD:798@38|PSI-MOD:798@91			14115	14123.8	4.92e-23	MAbPac-10	TreatmentNP01	injrep01	biorep01	techrep01	12343467	2503176
8844237	14115	6.044	16.086	13.5919	P03950	Angiogenin	QDNSRYTHFLTQHYDAKPQGRDDRYCESIMRRRGLTSPCKDINTFIHGNKRSIKAICENKNGNPHRENLRISKSSFQVTTCKLHGGSPWPPCQYRATAGFRNVVVACENGLPVHLDQSIFRRP	1100	1113	PSI-MOD:40@0|PSI-MOD:798@38|PSI-MOD:798@91			14115	14123.8	4.92e-23	MAbPac-10	TreatmentNP01	injrep01	biorep01	techrep02	24677368	6061318
8844237	14115	5.51	16.079	13.9237	P03950	Angiogenin	QDNSRYTHFLTQHYDAKPQGRDDRYCESIMRRRGLTSPCKDINTFIHGNKRSIKAICENKNGNPHRENLRISKSSFQVTTCKLHGGSPWPPCQYRATAGFRNVVVACENGLPVHLDQSIFRRP	1100	1113	PSI-MOD:40@0|PSI-MOD:798@38|PSI-MOD:798@91			14115	14123.8	4.92e-23	MAbPac-10	TreatmentNP01	injrep01	biorep01	techrep03	14565097	5509078
8844237	14115	6.074	16.078	14.4505	P03950	Angiogenin	QDNSRYTHFLTQHYDAKPQGRDDRYCESIMRRRGLTSPCKDINTFIHGNKRSIKAICENKNGNPHRENLRISKSSFQVTTCKLHGGSPWPPCQYRATAGFRNVVVACENGLPVHLDQSIFRRP	1100	1113	PSI-MOD:40@0|PSI-MOD:798@38|PSI-MOD:798@91			14115	14123.8	4.92e-23	MAbPac-10	TreatmentNP01	injrep02	biorep01	techrep01	12445162	2777183
8844237	14115	6.184	16.089	13.557	P03950	Angiogenin	QDNSRYTHFLTQHYDAKPQGRDDRYCESIMRRRGLTSPCKDINTFIHGNKRSIKAICENKNGNPHRENLRISKSSFQVTTCKLHGGSPWPPCQYRATAGFRNVVVACENGLPVHLDQSIFRRP	1100	1113	PSI-MOD:40@0|PSI-MOD:798@38|PSI-MOD:798@91			14115	14123.8	4.92e-23	MAbPac-10	TreatmentNP01	injrep02	biorep01	techrep02	28537413	8127379
8844237	14115	4.066	16.095	13.3386	P03950	Angiogenin	QDNSRYTHFLTQHYDAKPQGRDDRYCESIMRRRGLTSPCKDINTFIHGNKRSIKAICENKNGNPHRENLRISKSSFQVTTCKLHGGSPWPPCQYRATAGFRNVVVACENGLPVHLDQSIFRRP	1100	1113	PSI-MOD:40@0|PSI-MOD:798@38|PSI-MOD:798@91			14115	14123.8	4.92e-23	MAbPac-10	TreatmentNP01	injrep02	biorep01	techrep03	17379717	6864650
8844237	14115	4.145	16.103	13.6839	P03950	Angiogenin	QDNSRYTHFLTQHYDAKPQGRDDRYCESIMRRRGLTSPCKDINTFIHGNKRSIKAICENKNGNPHRENLRISKSSFQVTTCKLHGGSPWPPCQYRATAGFRNVVVACENGLPVHLDQSIFRRP	1100	1113	PSI-MOD:40@0|PSI-MOD:798@38|PSI-MOD:798@91			14115	14123.8	4.92e-23	MAbPac-10	TreatmentNP01	injrep03	biorep01	techrep01	15141959	3694149
8844237	14115	4.264	16.086	13.1626	P03950	Angiogenin	QDNSRYTHFLTQHYDAKPQGRDDRYCESIMRRRGLTSPCKDINTFIHGNKRSIKAICENKNGNPHRENLRISKSSFQVTTCKLHGGSPWPPCQYRATAGFRNVVVACENGLPVHLDQSIFRRP	1100	1113	PSI-MOD:40@0|PSI-MOD:798@38|PSI-MOD:798@91			14115	14123.8	4.92e-23	MAbPac-10	TreatmentNP01	injrep03	biorep01	techrep02	27445901	8308640
8844237	14115	4.3	16.086	13.3813	P03950	Angiogenin	QDNSRYTHFLTQHYDAKPQGRDDRYCESIMRRRGLTSPCKDINTFIHGNKRSIKAICENKNGNPHRENLRISKSSFQVTTCKLHGGSPWPPCQYRATAGFRNVVVACENGLPVHLDQSIFRRP	1100	1113	PSI-MOD:40@0|PSI-MOD:798@38|PSI-MOD:798@91			14115	14123.8	4.92e-23	MAbPac-10	TreatmentNP01	injrep03	biorep01	techrep03	15670893	6696765
8844237	14115	3.653	3.653	3.653	P03950	Angiogenin	QDNSRYTHFLTQHYDAKPQGRDDRYCESIMRRRGLTSPCKDINTFIHGNKRSIKAICENKNGNPHRENLRISKSSFQVTTCKLHGGSPWPPCQYRATAGFRNVVVACENGLPVHLDQSIFRRP	1100	1113	PSI-MOD:40@0|PSI-MOD:798@38|PSI-MOD:798@91			14115	14123.8	4.92e-23	MAbPac-10	TreatmentNP02	injrep01	biorep01	techrep01	309	308
8844237	14115	4.019	13.72	10.3775	P03950	Angiogenin	QDNSRYTHFLTQHYDAKPQGRDDRYCESIMRRRGLTSPCKDINTFIHGNKRSIKAICENKNGNPHRENLRISKSSFQVTTCKLHGGSPWPPCQYRATAGFRNVVVACENGLPVHLDQSIFRRP	1100	1113	PSI-MOD:40@0|PSI-MOD:798@38|PSI-MOD:798@91			14115	14123.8	4.92e-23	MAbPac-10	TreatmentNP02	injrep01	biorep01	techrep02	5698	1129
8844237	14115	4.727	14.116	10.3937	P03950	Angiogenin	QDNSRYTHFLTQHYDAKPQGRDDRYCESIMRRRGLTSPCKDINTFIHGNKRSIKAICENKNGNPHRENLRISKSSFQVTTCKLHGGSPWPPCQYRATAGFRNVVVACENGLPVHLDQSIFRRP	1100	1113	PSI-MOD:40@0|PSI-MOD:798@38|PSI-MOD:798@91			14115	14123.8	4.92e-23	MAbPac-10	TreatmentNP02	injrep01	biorep01	techrep03	30165	11976
8844237	14115	3.779	14.309	9.61987	P03950	Angiogenin	QDNSRYTHFLTQHYDAKPQGRDDRYCESIMRRRGLTSPCKDINTFIHGNKRSIKAICENKNGNPHRENLRISKSSFQVTTCKLHGGSPWPPCQYRATAGFRNVVVACENGLPVHLDQSIFRRP	1100	1113	PSI-MOD:40@0|PSI-MOD:798@38|PSI-MOD:798@91			14115	14123.8	4.92e-23	MAbPac-10	TreatmentNP02	injrep02	biorep01	techrep01	6407	6407
8844237	14115	8.603	14.216	10.839	P03950	Angiogenin	QDNSRYTHFLTQHYDAKPQGRDDRYCESIMRRRGLTSPCKDINTFIHGNKRSIKAICENKNGNPHRENLRISKSSFQVTTCKLHGGSPWPPCQYRATAGFRNVVVACENGLPVHLDQSIFRRP	1100	1113	PSI-MOD:40@0|PSI-MOD:798@38|PSI-MOD:798@91			14115	14123.8	4.92e-23	MAbPac-10	TreatmentNP02	injrep02	biorep01	techrep02	15709	3510
8844237	14115	3.742	13.295	8.6645	P03950	Angiogenin	QDNSRYTHFLTQHYDAKPQGRDDRYCESIMRRRGLTSPCKDINTFIHGNKRSIKAICENKNGNPHRENLRISKSSFQVTTCKLHGGSPWPPCQYRATAGFRNVVVACENGLPVHLDQSIFRRP	1100	1113	PSI-MOD:40@0|PSI-MOD:798@38|PSI-MOD:798@91			14115	14123.8	4.92e-23	MAbPac-10	TreatmentNP02	injrep02	biorep01	techrep03	25675	11124
8844237	14115	3.983	13.114	8.67936	P03950	Angiogenin	QDNSRYTHFLTQHYDAKPQGRDDRYCESIMRRRGLTSPCKDINTFIHGNKRSIKAICENKNGNPHRENLRISKSSFQVTTCKLHGGSPWPPCQYRATAGFRNVVVACENGLPVHLDQSIFRRP	1100	1113	PSI-MOD:40@0|PSI-MOD:798@38|PSI-MOD:798@91			14115	14123.8	4.92e-23	MAbPac-10	TreatmentNP02	injrep03	biorep01	techrep01	10331	9983
8844237	14115	7.697	15.395	11.9125	P03950	Angiogenin	QDNSRYTHFLTQHYDAKPQGRDDRYCESIMRRRGLTSPCKDINTFIHGNKRSIKAICENKNGNPHRENLRISKSSFQVTTCKLHGGSPWPPCQYRATAGFRNVVVACENGLPVHLDQSIFRRP	1100	1113	PSI-MOD:40@0|PSI-MOD:798@38|PSI-MOD:798@91			14115	14123.8	4.92e-23	MAbPac-10	TreatmentNP02	injrep03	biorep01	techrep02	23491	5741
8844237	14115	5.693	15.67	11.6591	P03950	Angiogenin	QDNSRYTHFLTQHYDAKPQGRDDRYCESIMRRRGLTSPCKDINTFIHGNKRSIKAICENKNGNPHRENLRISKSSFQVTTCKLHGGSPWPPCQYRATAGFRNVVVACENGLPVHLDQSIFRRP	1100	1113	PSI-MOD:40@0|PSI-MOD:798@38|PSI-MOD:798@91			14115	14123.8	4.92e-23	MAbPac-10	TreatmentNP02	injrep03	biorep01	techrep03	17141	7838
8844246	32369	61.087	73.574	68.0534	P10909	Clusterin	MQDHFSRASSIIDELFQDRFFTREPQDTYHYLPFSLPHRRPHFFFPKSRIVRSLMPFSPYEPLNFHAMFQPFLEMIHEAQQAMDIHFHSPAFQHPPTEFIREGDDDRTVCREIRHNSTGCLRMKDQCDKCREILSVDCSTNNPSQAKLRRELDESLQVAERLTRKYNELLKSYQWKMLNTSSLLEQLNEQFNWVSRLANLTQGEDQYYLRVTTVASHTSDLDVPSGVTEVVVKLFDSDPITVTVPVEVSRKNPKFMETVAEKALQEYRKKHREE	5444	5447				32369	32389.3	2.71e-21	MAbPac-09	TreatmentNP00	injrep01	biorep03	techrep01	2007229	59056
8844246	32369	58.113	73.798	67.0618	P10909	Clusterin	MQDHFSRASSIIDELFQDRFFTREPQDTYHYLPFSLPHRRPHFFFPKSRIVRSLMPFSPYEPLNFHAMFQPFLEMIHEAQQAMDIHFHSPAFQHPPTEFIREGDDDRTVCREIRHNSTGCLRMKDQCDKCREILSVDCSTNNPSQAKLRRELDESLQVAERLTRKYNELLKSYQWKMLNTSSLLEQLNEQFNWVSRLANLTQGEDQYYLRVTTVASHTSDLDVPSGVTEVVVKLFDSDPITVTVPVEVSRKNPKFMETVAEKALQEYRKKHREE	5444	5447				32369	32389.3	2.71e-21	MAbPac-09	TreatmentNP00	injrep01	biorep03	techrep02	930566	32250
8844246	32369	59.053	73.673	65.0966	P10909	Clusterin	MQDHFSRASSIIDELFQDRFFTREPQDTYHYLPFSLPHRRPHFFFPKSRIVRSLMPFSPYEPLNFHAMFQPFLEMIHEAQQAMDIHFHSPAFQHPPTEFIREGDDDRTVCREIRHNSTGCLRMKDQCDKCREILSVDCSTNNPSQAKLRRELDESLQVAERLTRKYNELLKSYQWKMLNTSSLLEQLNEQFNWVSRLANLTQGEDQYYLRVTTVASHTSDLDVPSGVTEVVVKLFDSDPITVTVPVEVSRKNPKFMETVAEKALQEYRKKHREE	5444	5447				32369	32389.3	2.71e-21	MAbPac-09	TreatmentNP00	injrep01	biorep03	techrep03	808123	31480
8844246	32369	58.142	73.442	64.707	P10909	Clusterin	MQDHFSRASSIIDELFQDRFFTREPQDTYHYLPFSLPHRRPHFFFPKSRIVRSLMPFSPYEPLNFHAMFQPFLEMIHEAQQAMDIHFHSPAFQHPPTEFIREGDDDRTVCREIRHNSTGCLRMKDQCDKCREILSVDCSTNNPSQAKLRRELDESLQVAERLTRKYNELLKSYQWKMLNTSSLLEQLNEQFNWVSRLANLTQGEDQYYLRVTTVASHTSDLDVPSGVTEVVVKLFDSDPITVTVPVEVSRKNPKFMETVAEKALQEYRKKHREE	5444	5447				32369	32389.3	2.71e-21	MAbPac-09	TreatmentNP00	injrep02	biorep03	techrep01	1687669	52347
8844246	32369	58.024	73.742	66.5664	P10909	Clusterin	MQDHFSRASSIIDELFQDRFFTREPQDTYHYLPFSLPHRRPHFFFPKSRIVRSLMPFSPYEPLNFHAMFQPFLEMIHEAQQAMDIHFHSPAFQHPPTEFIREGDDDRTVCREIRHNSTGCLRMKDQCDKCREILSVDCSTNNPSQAKLRRELDESLQVAERLTRKYNELLKSYQWKMLNTSSLLEQLNEQFNWVSRLANLTQGEDQYYLRVTTVASHTSDLDVPSGVTEVVVKLFDSDPITVTVPVEVSRKNPKFMETVAEKALQEYRKKHREE	5444	5447				32369	32389.3	2.71e-21	MAbPac-09	TreatmentNP00	injrep02	biorep03	techrep02	1015195	35206
8844246	32369	58.32	73.072	65.4001	P10909	Clusterin	MQDHFSRASSIIDELFQDRFFTREPQDTYHYLPFSLPHRRPHFFFPKSRIVRSLMPFSPYEPLNFHAMFQPFLEMIHEAQQAMDIHFHSPAFQHPPTEFIREGDDDRTVCREIRHNSTGCLRMKDQCDKCREILSVDCSTNNPSQAKLRRELDESLQVAERLTRKYNELLKSYQWKMLNTSSLLEQLNEQFNWVSRLANLTQGEDQYYLRVTTVASHTSDLDVPSGVTEVVVKLFDSDPITVTVPVEVSRKNPKFMETVAEKALQEYRKKHREE	5444	5447				32369	32389.3	2.71e-21	MAbPac-09	TreatmentNP00	injrep02	biorep03	techrep03	1178193	44679
8844246	32369	58.321	72.787	65.6337	P10909	Clusterin	MQDHFSRASSIIDELFQDRFFTREPQDTYHYLPFSLPHRRPHFFFPKSRIVRSLMPFSPYEPLNFHAMFQPFLEMIHEAQQAMDIHFHSPAFQHPPTEFIREGDDDRTVCREIRHNSTGCLRMKDQCDKCREILSVDCSTNNPSQAKLRRELDESLQVAERLTRKYNELLKSYQWKMLNTSSLLEQLNEQFNWVSRLANLTQGEDQYYLRVTTVASHTSDLDVPSGVTEVVVKLFDSDPITVTVPVEVSRKNPKFMETVAEKALQEYRKKHREE	5444	5447				32369	32389.3	2.71e-21	MAbPac-09	TreatmentNP00	injrep03	biorep03	techrep01	1061260	35329
8844246	32369	58.422	73.486	67.3665	P10909	Clusterin	MQDHFSRASSIIDELFQDRFFTREPQDTYHYLPFSLPHRRPHFFFPKSRIVRSLMPFSPYEPLNFHAMFQPFLEMIHEAQQAMDIHFHSPAFQHPPTEFIREGDDDRTVCREIRHNSTGCLRMKDQCDKCREILSVDCSTNNPSQAKLRRELDESLQVAERLTRKYNELLKSYQWKMLNTSSLLEQLNEQFNWVSRLANLTQGEDQYYLRVTTVASHTSDLDVPSGVTEVVVKLFDSDPITVTVPVEVSRKNPKFMETVAEKALQEYRKKHREE	5444	5447				32369	32389.3	2.71e-21	MAbPac-09	TreatmentNP00	injrep03	biorep03	techrep02	846942	32462
8844246	32369	58.599	73.92	67.0122	P10909	Clusterin	MQDHFSRASSIIDELFQDRFFTREPQDTYHYLPFSLPHRRPHFFFPKSRIVRSLMPFSPYEPLNFHAMFQPFLEMIHEAQQAMDIHFHSPAFQHPPTEFIREGDDDRTVCREIRHNSTGCLRMKDQCDKCREILSVDCSTNNPSQAKLRRELDESLQVAERLTRKYNELLKSYQWKMLNTSSLLEQLNEQFNWVSRLANLTQGEDQYYLRVTTVASHTSDLDVPSGVTEVVVKLFDSDPITVTVPVEVSRKNPKFMETVAEKALQEYRKKHREE	5444	5447				32369	32389.3	2.71e-21	MAbPac-09	TreatmentNP00	injrep03	biorep03	techrep03	861751	34472
8844246	32369	58.263	73.524	63.9434	P10909	Clusterin	MQDHFSRASSIIDELFQDRFFTREPQDTYHYLPFSLPHRRPHFFFPKSRIVRSLMPFSPYEPLNFHAMFQPFLEMIHEAQQAMDIHFHSPAFQHPPTEFIREGDDDRTVCREIRHNSTGCLRMKDQCDKCREILSVDCSTNNPSQAKLRRELDESLQVAERLTRKYNELLKSYQWKMLNTSSLLEQLNEQFNWVSRLANLTQGEDQYYLRVTTVASHTSDLDVPSGVTEVVVKLFDSDPITVTVPVEVSRKNPKFMETVAEKALQEYRKKHREE	5444	5447				32369	32389.3	2.71e-21	MAbPac-09	TreatmentNP01	injrep01	biorep03	techrep01	1369123	80882
8844246	32369	58.651	73.478	63.9368	P10909	Clusterin	MQDHFSRASSIIDELFQDRFFTREPQDTYHYLPFSLPHRRPHFFFPKSRIVRSLMPFSPYEPLNFHAMFQPFLEMIHEAQQAMDIHFHSPAFQHPPTEFIREGDDDRTVCREIRHNSTGCLRMKDQCDKCREILSVDCSTNNPSQAKLRRELDESLQVAERLTRKYNELLKSYQWKMLNTSSLLEQLNEQFNWVSRLANLTQGEDQYYLRVTTVASHTSDLDVPSGVTEVVVKLFDSDPITVTVPVEVSRKNPKFMETVAEKALQEYRKKHREE	5444	5447				32369	32389.3	2.71e-21	MAbPac-09	TreatmentNP01	injrep01	biorep03	techrep02	846197	61065
8844246	32369	58.657	73.762	64.2329	P10909	Clusterin	MQDHFSRASSIIDELFQDRFFTREPQDTYHYLPFSLPHRRPHFFFPKSRIVRSLMPFSPYEPLNFHAMFQPFLEMIHEAQQAMDIHFHSPAFQHPPTEFIREGDDDRTVCREIRHNSTGCLRMKDQCDKCREILSVDCSTNNPSQAKLRRELDESLQVAERLTRKYNELLKSYQWKMLNTSSLLEQLNEQFNWVSRLANLTQGEDQYYLRVTTVASHTSDLDVPSGVTEVVVKLFDSDPITVTVPVEVSRKNPKFMETVAEKALQEYRKKHREE	5444	5447				32369	32389.3	2.71e-21	MAbPac-09	TreatmentNP01	injrep01	biorep03	techrep03	862659	113758
8844246	32369	58.042	73.432	64.9252	P10909	Clusterin	MQDHFSRASSIIDELFQDRFFTREPQDTYHYLPFSLPHRRPHFFFPKSRIVRSLMPFSPYEPLNFHAMFQPFLEMIHEAQQAMDIHFHSPAFQHPPTEFIREGDDDRTVCREIRHNSTGCLRMKDQCDKCREILSVDCSTNNPSQAKLRRELDESLQVAERLTRKYNELLKSYQWKMLNTSSLLEQLNEQFNWVSRLANLTQGEDQYYLRVTTVASHTSDLDVPSGVTEVVVKLFDSDPITVTVPVEVSRKNPKFMETVAEKALQEYRKKHREE	5444	5447				32369	32389.3	2.71e-21	MAbPac-09	TreatmentNP01	injrep02	biorep03	techrep01	887855	58116
8844246	32369	58.059	73.129	63.8092	P10909	Clusterin	MQDHFSRASSIIDELFQDRFFTREPQDTYHYLPFSLPHRRPHFFFPKSRIVRSLMPFSPYEPLNFHAMFQPFLEMIHEAQQAMDIHFHSPAFQHPPTEFIREGDDDRTVCREIRHNSTGCLRMKDQCDKCREILSVDCSTNNPSQAKLRRELDESLQVAERLTRKYNELLKSYQWKMLNTSSLLEQLNEQFNWVSRLANLTQGEDQYYLRVTTVASHTSDLDVPSGVTEVVVKLFDSDPITVTVPVEVSRKNPKFMETVAEKALQEYRKKHREE	5444	5447				32369	32389.3	2.71e-21	MAbPac-09	TreatmentNP01	injrep02	biorep03	techrep02	1758959	126713
8844246	32369	59.343	69.191	65.2018	P10909	Clusterin	MQDHFSRASSIIDELFQDRFFTREPQDTYHYLPFSLPHRRPHFFFPKSRIVRSLMPFSPYEPLNFHAMFQPFLEMIHEAQQAMDIHFHSPAFQHPPTEFIREGDDDRTVCREIRHNSTGCLRMKDQCDKCREILSVDCSTNNPSQAKLRRELDESLQVAERLTRKYNELLKSYQWKMLNTSSLLEQLNEQFNWVSRLANLTQGEDQYYLRVTTVASHTSDLDVPSGVTEVVVKLFDSDPITVTVPVEVSRKNPKFMETVAEKALQEYRKKHREE	5444	5447				32369	32389.3	2.71e-21	MAbPac-09	TreatmentNP01	injrep02	biorep03	techrep03	251803	31900
8844246	32369	58.673	73.753	64.649	P10909	Clusterin	MQDHFSRASSIIDELFQDRFFTREPQDTYHYLPFSLPHRRPHFFFPKSRIVRSLMPFSPYEPLNFHAMFQPFLEMIHEAQQAMDIHFHSPAFQHPPTEFIREGDDDRTVCREIRHNSTGCLRMKDQCDKCREILSVDCSTNNPSQAKLRRELDESLQVAERLTRKYNELLKSYQWKMLNTSSLLEQLNEQFNWVSRLANLTQGEDQYYLRVTTVASHTSDLDVPSGVTEVVVKLFDSDPITVTVPVEVSRKNPKFMETVAEKALQEYRKKHREE	5444	5447				32369	32389.3	2.71e-21	MAbPac-09	TreatmentNP01	injrep03	biorep03	techrep01	614981	39959
8844246	32369	58.25	73.324	64.3863	P10909	Clusterin	MQDHFSRASSIIDELFQDRFFTREPQDTYHYLPFSLPHRRPHFFFPKSRIVRSLMPFSPYEPLNFHAMFQPFLEMIHEAQQAMDIHFHSPAFQHPPTEFIREGDDDRTVCREIRHNSTGCLRMKDQCDKCREILSVDCSTNNPSQAKLRRELDESLQVAERLTRKYNELLKSYQWKMLNTSSLLEQLNEQFNWVSRLANLTQGEDQYYLRVTTVASHTSDLDVPSGVTEVVVKLFDSDPITVTVPVEVSRKNPKFMETVAEKALQEYRKKHREE	5444	5447				32369	32389.3	2.71e-21	MAbPac-09	TreatmentNP01	injrep03	biorep03	techrep02	1446195	109723
8844246	32369	57.993	73.827	67.2242	P10909	Clusterin	MQDHFSRASSIIDELFQDRFFTREPQDTYHYLPFSLPHRRPHFFFPKSRIVRSLMPFSPYEPLNFHAMFQPFLEMIHEAQQAMDIHFHSPAFQHPPTEFIREGDDDRTVCREIRHNSTGCLRMKDQCDKCREILSVDCSTNNPSQAKLRRELDESLQVAERLTRKYNELLKSYQWKMLNTSSLLEQLNEQFNWVSRLANLTQGEDQYYLRVTTVASHTSDLDVPSGVTEVVVKLFDSDPITVTVPVEVSRKNPKFMETVAEKALQEYRKKHREE	5444	5447				32369	32389.3	2.71e-21	MAbPac-09	TreatmentNP01	injrep03	biorep03	techrep03	365857	44077
8844246	32369	58.93	73.026	64.7034	P10909	Clusterin	MQDHFSRASSIIDELFQDRFFTREPQDTYHYLPFSLPHRRPHFFFPKSRIVRSLMPFSPYEPLNFHAMFQPFLEMIHEAQQAMDIHFHSPAFQHPPTEFIREGDDDRTVCREIRHNSTGCLRMKDQCDKCREILSVDCSTNNPSQAKLRRELDESLQVAERLTRKYNELLKSYQWKMLNTSSLLEQLNEQFNWVSRLANLTQGEDQYYLRVTTVASHTSDLDVPSGVTEVVVKLFDSDPITVTVPVEVSRKNPKFMETVAEKALQEYRKKHREE	5444	5447				32369	32389.3	2.71e-21	MAbPac-09	TreatmentNP02	injrep01	biorep03	techrep01	140585	33115
8844246	32369	58.852	72.131	65.4735	P10909	Clusterin	MQDHFSRASSIIDELFQDRFFTREPQDTYHYLPFSLPHRRPHFFFPKSRIVRSLMPFSPYEPLNFHAMFQPFLEMIHEAQQAMDIHFHSPAFQHPPTEFIREGDDDRTVCREIRHNSTGCLRMKDQCDKCREILSVDCSTNNPSQAKLRRELDESLQVAERLTRKYNELLKSYQWKMLNTSSLLEQLNEQFNWVSRLANLTQGEDQYYLRVTTVASHTSDLDVPSGVTEVVVKLFDSDPITVTVPVEVSRKNPKFMETVAEKALQEYRKKHREE	5444	5447				32369	32389.3	2.71e-21	MAbPac-09	TreatmentNP02	injrep01	biorep03	techrep02	334840	46417
8844246	32369	59.377	73.826	67.6481	P10909	Clusterin	MQDHFSRASSIIDELFQDRFFTREPQDTYHYLPFSLPHRRPHFFFPKSRIVRSLMPFSPYEPLNFHAMFQPFLEMIHEAQQAMDIHFHSPAFQHPPTEFIREGDDDRTVCREIRHNSTGCLRMKDQCDKCREILSVDCSTNNPSQAKLRRELDESLQVAERLTRKYNELLKSYQWKMLNTSSLLEQLNEQFNWVSRLANLTQGEDQYYLRVTTVASHTSDLDVPSGVTEVVVKLFDSDPITVTVPVEVSRKNPKFMETVAEKALQEYRKKHREE	5444	5447				32369	32389.3	2.71e-21	MAbPac-09	TreatmentNP02	injrep01	biorep03	techrep03	92195	13353
8844246	32369	58.385	73.925	65.9143	P10909	Clusterin	MQDHFSRASSIIDELFQDRFFTREPQDTYHYLPFSLPHRRPHFFFPKSRIVRSLMPFSPYEPLNFHAMFQPFLEMIHEAQQAMDIHFHSPAFQHPPTEFIREGDDDRTVCREIRHNSTGCLRMKDQCDKCREILSVDCSTNNPSQAKLRRELDESLQVAERLTRKYNELLKSYQWKMLNTSSLLEQLNEQFNWVSRLANLTQGEDQYYLRVTTVASHTSDLDVPSGVTEVVVKLFDSDPITVTVPVEVSRKNPKFMETVAEKALQEYRKKHREE	5444	5447				32369	32389.3	2.71e-21	MAbPac-09	TreatmentNP02	injrep02	biorep03	techrep01	118673	28904
8844246	32369	58.215	72.126	67.1724	P10909	Clusterin	MQDHFSRASSIIDELFQDRFFTREPQDTYHYLPFSLPHRRPHFFFPKSRIVRSLMPFSPYEPLNFHAMFQPFLEMIHEAQQAMDIHFHSPAFQHPPTEFIREGDDDRTVCREIRHNSTGCLRMKDQCDKCREILSVDCSTNNPSQAKLRRELDESLQVAERLTRKYNELLKSYQWKMLNTSSLLEQLNEQFNWVSRLANLTQGEDQYYLRVTTVASHTSDLDVPSGVTEVVVKLFDSDPITVTVPVEVSRKNPKFMETVAEKALQEYRKKHREE	5444	5447				32369	32389.3	2.71e-21	MAbPac-09	TreatmentNP02	injrep02	biorep03	techrep02	178933	25537
8844246	32369	58.175	73.069	66.2161	P10909	Clusterin	MQDHFSRASSIIDELFQDRFFTREPQDTYHYLPFSLPHRRPHFFFPKSRIVRSLMPFSPYEPLNFHAMFQPFLEMIHEAQQAMDIHFHSPAFQHPPTEFIREGDDDRTVCREIRHNSTGCLRMKDQCDKCREILSVDCSTNNPSQAKLRRELDESLQVAERLTRKYNELLKSYQWKMLNTSSLLEQLNEQFNWVSRLANLTQGEDQYYLRVTTVASHTSDLDVPSGVTEVVVKLFDSDPITVTVPVEVSRKNPKFMETVAEKALQEYRKKHREE	5444	5447				32369	32389.3	2.71e-21	MAbPac-09	TreatmentNP02	injrep02	biorep03	techrep03	193272	28819
8844246	32369	58.404	72.945	65.8109	P10909	Clusterin	MQDHFSRASSIIDELFQDRFFTREPQDTYHYLPFSLPHRRPHFFFPKSRIVRSLMPFSPYEPLNFHAMFQPFLEMIHEAQQAMDIHFHSPAFQHPPTEFIREGDDDRTVCREIRHNSTGCLRMKDQCDKCREILSVDCSTNNPSQAKLRRELDESLQVAERLTRKYNELLKSYQWKMLNTSSLLEQLNEQFNWVSRLANLTQGEDQYYLRVTTVASHTSDLDVPSGVTEVVVKLFDSDPITVTVPVEVSRKNPKFMETVAEKALQEYRKKHREE	5444	5447				32369	32389.3	2.71e-21	MAbPac-09	TreatmentNP02	injrep03	biorep03	techrep01	178690	41590
8844246	32369	59.268	70.629	63.837	P10909	Clusterin	MQDHFSRASSIIDELFQDRFFTREPQDTYHYLPFSLPHRRPHFFFPKSRIVRSLMPFSPYEPLNFHAMFQPFLEMIHEAQQAMDIHFHSPAFQHPPTEFIREGDDDRTVCREIRHNSTGCLRMKDQCDKCREILSVDCSTNNPSQAKLRRELDESLQVAERLTRKYNELLKSYQWKMLNTSSLLEQLNEQFNWVSRLANLTQGEDQYYLRVTTVASHTSDLDVPSGVTEVVVKLFDSDPITVTVPVEVSRKNPKFMETVAEKALQEYRKKHREE	5444	5447				32369	32389.3	2.71e-21	MAbPac-09	TreatmentNP02	injrep03	biorep03	techrep02	127210	16725
8844246	32369	59.915	72.742	64.8955	P10909	Clusterin	MQDHFSRASSIIDELFQDRFFTREPQDTYHYLPFSLPHRRPHFFFPKSRIVRSLMPFSPYEPLNFHAMFQPFLEMIHEAQQAMDIHFHSPAFQHPPTEFIREGDDDRTVCREIRHNSTGCLRMKDQCDKCREILSVDCSTNNPSQAKLRRELDESLQVAERLTRKYNELLKSYQWKMLNTSSLLEQLNEQFNWVSRLANLTQGEDQYYLRVTTVASHTSDLDVPSGVTEVVVKLFDSDPITVTVPVEVSRKNPKFMETVAEKALQEYRKKHREE	5444	5447				32369	32389.3	2.71e-21	MAbPac-09	TreatmentNP02	injrep03	biorep03	techrep03	171661	24784
8844246	32369	59.328	73.697	64.8083	P10909	Clusterin	MQDHFSRASSIIDELFQDRFFTREPQDTYHYLPFSLPHRRPHFFFPKSRIVRSLMPFSPYEPLNFHAMFQPFLEMIHEAQQAMDIHFHSPAFQHPPTEFIREGDDDRTVCREIRHNSTGCLRMKDQCDKCREILSVDCSTNNPSQAKLRRELDESLQVAERLTRKYNELLKSYQWKMLNTSSLLEQLNEQFNWVSRLANLTQGEDQYYLRVTTVASHTSDLDVPSGVTEVVVKLFDSDPITVTVPVEVSRKNPKFMETVAEKALQEYRKKHREE	5444	5447				32369	32389.3	2.71e-21	MAbPac-09	TreatmentNP12	injrep01	biorep03	techrep04	511569	27284
8844246	32369	58.075	73.369	63.6314	P10909	Clusterin	MQDHFSRASSIIDELFQDRFFTREPQDTYHYLPFSLPHRRPHFFFPKSRIVRSLMPFSPYEPLNFHAMFQPFLEMIHEAQQAMDIHFHSPAFQHPPTEFIREGDDDRTVCREIRHNSTGCLRMKDQCDKCREILSVDCSTNNPSQAKLRRELDESLQVAERLTRKYNELLKSYQWKMLNTSSLLEQLNEQFNWVSRLANLTQGEDQYYLRVTTVASHTSDLDVPSGVTEVVVKLFDSDPITVTVPVEVSRKNPKFMETVAEKALQEYRKKHREE	5444	5447				32369	32389.3	2.71e-21	MAbPac-09	TreatmentNP12	injrep02	biorep03	techrep04	1161052	63486
8844246	32369	58.702	73.888	64.4071	P10909	Clusterin	MQDHFSRASSIIDELFQDRFFTREPQDTYHYLPFSLPHRRPHFFFPKSRIVRSLMPFSPYEPLNFHAMFQPFLEMIHEAQQAMDIHFHSPAFQHPPTEFIREGDDDRTVCREIRHNSTGCLRMKDQCDKCREILSVDCSTNNPSQAKLRRELDESLQVAERLTRKYNELLKSYQWKMLNTSSLLEQLNEQFNWVSRLANLTQGEDQYYLRVTTVASHTSDLDVPSGVTEVVVKLFDSDPITVTVPVEVSRKNPKFMETVAEKALQEYRKKHREE	5444	5447				32369	32389.3	2.71e-21	MAbPac-09	TreatmentNP12	injrep03	biorep03	techrep04	736414	42833
8844246	32369	59.753	72.904	66.0091	P10909	Clusterin	MQDHFSRASSIIDELFQDRFFTREPQDTYHYLPFSLPHRRPHFFFPKSRIVRSLMPFSPYEPLNFHAMFQPFLEMIHEAQQAMDIHFHSPAFQHPPTEFIREGDDDRTVCREIRHNSTGCLRMKDQCDKCREILSVDCSTNNPSQAKLRRELDESLQVAERLTRKYNELLKSYQWKMLNTSSLLEQLNEQFNWVSRLANLTQGEDQYYLRVTTVASHTSDLDVPSGVTEVVVKLFDSDPITVTVPVEVSRKNPKFMETVAEKALQEYRKKHREE	5444	5447				32369	32389.3	2.71e-21	MAbPac-09	TreatmentNP00	injrep01	biorep02	techrep01	525120	31722
8844246	32369	58.048	70.998	65.3656	P10909	Clusterin	MQDHFSRASSIIDELFQDRFFTREPQDTYHYLPFSLPHRRPHFFFPKSRIVRSLMPFSPYEPLNFHAMFQPFLEMIHEAQQAMDIHFHSPAFQHPPTEFIREGDDDRTVCREIRHNSTGCLRMKDQCDKCREILSVDCSTNNPSQAKLRRELDESLQVAERLTRKYNELLKSYQWKMLNTSSLLEQLNEQFNWVSRLANLTQGEDQYYLRVTTVASHTSDLDVPSGVTEVVVKLFDSDPITVTVPVEVSRKNPKFMETVAEKALQEYRKKHREE	5444	5447				32369	32389.3	2.71e-21	MAbPac-09	TreatmentNP00	injrep01	biorep02	techrep02	720068	45169
8844246	32369	60.227	72.408	65.8856	P10909	Clusterin	MQDHFSRASSIIDELFQDRFFTREPQDTYHYLPFSLPHRRPHFFFPKSRIVRSLMPFSPYEPLNFHAMFQPFLEMIHEAQQAMDIHFHSPAFQHPPTEFIREGDDDRTVCREIRHNSTGCLRMKDQCDKCREILSVDCSTNNPSQAKLRRELDESLQVAERLTRKYNELLKSYQWKMLNTSSLLEQLNEQFNWVSRLANLTQGEDQYYLRVTTVASHTSDLDVPSGVTEVVVKLFDSDPITVTVPVEVSRKNPKFMETVAEKALQEYRKKHREE	5444	5447				32369	32389.3	2.71e-21	MAbPac-09	TreatmentNP00	injrep01	biorep02	techrep03	609649	46476
8844246	32369	58.354	73.295	65.7154	P10909	Clusterin	MQDHFSRASSIIDELFQDRFFTREPQDTYHYLPFSLPHRRPHFFFPKSRIVRSLMPFSPYEPLNFHAMFQPFLEMIHEAQQAMDIHFHSPAFQHPPTEFIREGDDDRTVCREIRHNSTGCLRMKDQCDKCREILSVDCSTNNPSQAKLRRELDESLQVAERLTRKYNELLKSYQWKMLNTSSLLEQLNEQFNWVSRLANLTQGEDQYYLRVTTVASHTSDLDVPSGVTEVVVKLFDSDPITVTVPVEVSRKNPKFMETVAEKALQEYRKKHREE	5444	5447				32369	32389.3	2.71e-21	MAbPac-09	TreatmentNP00	injrep02	biorep02	techrep01	1089360	68823
8844246	32369	58.172	72.678	64.6842	P10909	Clusterin	MQDHFSRASSIIDELFQDRFFTREPQDTYHYLPFSLPHRRPHFFFPKSRIVRSLMPFSPYEPLNFHAMFQPFLEMIHEAQQAMDIHFHSPAFQHPPTEFIREGDDDRTVCREIRHNSTGCLRMKDQCDKCREILSVDCSTNNPSQAKLRRELDESLQVAERLTRKYNELLKSYQWKMLNTSSLLEQLNEQFNWVSRLANLTQGEDQYYLRVTTVASHTSDLDVPSGVTEVVVKLFDSDPITVTVPVEVSRKNPKFMETVAEKALQEYRKKHREE	5444	5447				32369	32389.3	2.71e-21	MAbPac-09	TreatmentNP00	injrep02	biorep02	techrep02	772794	50290
8844246	32369	58.03	72.206	63.831	P10909	Clusterin	MQDHFSRASSIIDELFQDRFFTREPQDTYHYLPFSLPHRRPHFFFPKSRIVRSLMPFSPYEPLNFHAMFQPFLEMIHEAQQAMDIHFHSPAFQHPPTEFIREGDDDRTVCREIRHNSTGCLRMKDQCDKCREILSVDCSTNNPSQAKLRRELDESLQVAERLTRKYNELLKSYQWKMLNTSSLLEQLNEQFNWVSRLANLTQGEDQYYLRVTTVASHTSDLDVPSGVTEVVVKLFDSDPITVTVPVEVSRKNPKFMETVAEKALQEYRKKHREE	5444	5447				32369	32389.3	2.71e-21	MAbPac-09	TreatmentNP00	injrep02	biorep02	techrep03	793687	64201
8844246	32369	58.104	71.64	65.7264	P10909	Clusterin	MQDHFSRASSIIDELFQDRFFTREPQDTYHYLPFSLPHRRPHFFFPKSRIVRSLMPFSPYEPLNFHAMFQPFLEMIHEAQQAMDIHFHSPAFQHPPTEFIREGDDDRTVCREIRHNSTGCLRMKDQCDKCREILSVDCSTNNPSQAKLRRELDESLQVAERLTRKYNELLKSYQWKMLNTSSLLEQLNEQFNWVSRLANLTQGEDQYYLRVTTVASHTSDLDVPSGVTEVVVKLFDSDPITVTVPVEVSRKNPKFMETVAEKALQEYRKKHREE	5444	5447				32369	32389.3	2.71e-21	MAbPac-09	TreatmentNP00	injrep03	biorep02	techrep01	595223	39312
8844246	32369	59.502	72.624	66.5637	P10909	Clusterin	MQDHFSRASSIIDELFQDRFFTREPQDTYHYLPFSLPHRRPHFFFPKSRIVRSLMPFSPYEPLNFHAMFQPFLEMIHEAQQAMDIHFHSPAFQHPPTEFIREGDDDRTVCREIRHNSTGCLRMKDQCDKCREILSVDCSTNNPSQAKLRRELDESLQVAERLTRKYNELLKSYQWKMLNTSSLLEQLNEQFNWVSRLANLTQGEDQYYLRVTTVASHTSDLDVPSGVTEVVVKLFDSDPITVTVPVEVSRKNPKFMETVAEKALQEYRKKHREE	5444	5447				32369	32389.3	2.71e-21	MAbPac-09	TreatmentNP00	injrep03	biorep02	techrep02	787738	53151
8844246	32369	58.532	72.121	65.8167	P10909	Clusterin	MQDHFSRASSIIDELFQDRFFTREPQDTYHYLPFSLPHRRPHFFFPKSRIVRSLMPFSPYEPLNFHAMFQPFLEMIHEAQQAMDIHFHSPAFQHPPTEFIREGDDDRTVCREIRHNSTGCLRMKDQCDKCREILSVDCSTNNPSQAKLRRELDESLQVAERLTRKYNELLKSYQWKMLNTSSLLEQLNEQFNWVSRLANLTQGEDQYYLRVTTVASHTSDLDVPSGVTEVVVKLFDSDPITVTVPVEVSRKNPKFMETVAEKALQEYRKKHREE	5444	5447				32369	32389.3	2.71e-21	MAbPac-09	TreatmentNP00	injrep03	biorep02	techrep03	646636	55714
8844246	32369	58.864	73.394	65.8051	P10909	Clusterin	MQDHFSRASSIIDELFQDRFFTREPQDTYHYLPFSLPHRRPHFFFPKSRIVRSLMPFSPYEPLNFHAMFQPFLEMIHEAQQAMDIHFHSPAFQHPPTEFIREGDDDRTVCREIRHNSTGCLRMKDQCDKCREILSVDCSTNNPSQAKLRRELDESLQVAERLTRKYNELLKSYQWKMLNTSSLLEQLNEQFNWVSRLANLTQGEDQYYLRVTTVASHTSDLDVPSGVTEVVVKLFDSDPITVTVPVEVSRKNPKFMETVAEKALQEYRKKHREE	5444	5447				32369	32389.3	2.71e-21	MAbPac-09	TreatmentNP01	injrep01	biorep02	techrep01	10006108	520965
8844246	32369	58.294	72.458	65.2715	P10909	Clusterin	MQDHFSRASSIIDELFQDRFFTREPQDTYHYLPFSLPHRRPHFFFPKSRIVRSLMPFSPYEPLNFHAMFQPFLEMIHEAQQAMDIHFHSPAFQHPPTEFIREGDDDRTVCREIRHNSTGCLRMKDQCDKCREILSVDCSTNNPSQAKLRRELDESLQVAERLTRKYNELLKSYQWKMLNTSSLLEQLNEQFNWVSRLANLTQGEDQYYLRVTTVASHTSDLDVPSGVTEVVVKLFDSDPITVTVPVEVSRKNPKFMETVAEKALQEYRKKHREE	5444	5447				32369	32389.3	2.71e-21	MAbPac-09	TreatmentNP01	injrep01	biorep02	techrep02	6321124	344674
8844246	32369	59.413	73.192	65.4849	P10909	Clusterin	MQDHFSRASSIIDELFQDRFFTREPQDTYHYLPFSLPHRRPHFFFPKSRIVRSLMPFSPYEPLNFHAMFQPFLEMIHEAQQAMDIHFHSPAFQHPPTEFIREGDDDRTVCREIRHNSTGCLRMKDQCDKCREILSVDCSTNNPSQAKLRRELDESLQVAERLTRKYNELLKSYQWKMLNTSSLLEQLNEQFNWVSRLANLTQGEDQYYLRVTTVASHTSDLDVPSGVTEVVVKLFDSDPITVTVPVEVSRKNPKFMETVAEKALQEYRKKHREE	5444	5447				32369	32389.3	2.71e-21	MAbPac-09	TreatmentNP01	injrep01	biorep02	techrep03	9020468	506122
8844246	32369	58.141	73.008	64.1493	P10909	Clusterin	MQDHFSRASSIIDELFQDRFFTREPQDTYHYLPFSLPHRRPHFFFPKSRIVRSLMPFSPYEPLNFHAMFQPFLEMIHEAQQAMDIHFHSPAFQHPPTEFIREGDDDRTVCREIRHNSTGCLRMKDQCDKCREILSVDCSTNNPSQAKLRRELDESLQVAERLTRKYNELLKSYQWKMLNTSSLLEQLNEQFNWVSRLANLTQGEDQYYLRVTTVASHTSDLDVPSGVTEVVVKLFDSDPITVTVPVEVSRKNPKFMETVAEKALQEYRKKHREE	5444	5447				32369	32389.3	2.71e-21	MAbPac-09	TreatmentNP01	injrep02	biorep02	techrep01	12673737	594502
8844246	32369	58.202	73.475	64.1209	P10909	Clusterin	MQDHFSRASSIIDELFQDRFFTREPQDTYHYLPFSLPHRRPHFFFPKSRIVRSLMPFSPYEPLNFHAMFQPFLEMIHEAQQAMDIHFHSPAFQHPPTEFIREGDDDRTVCREIRHNSTGCLRMKDQCDKCREILSVDCSTNNPSQAKLRRELDESLQVAERLTRKYNELLKSYQWKMLNTSSLLEQLNEQFNWVSRLANLTQGEDQYYLRVTTVASHTSDLDVPSGVTEVVVKLFDSDPITVTVPVEVSRKNPKFMETVAEKALQEYRKKHREE	5444	5447				32369	32389.3	2.71e-21	MAbPac-09	TreatmentNP01	injrep02	biorep02	techrep02	5486958	234820
8844246	32369	58.056	72.5	65.0753	P10909	Clusterin	MQDHFSRASSIIDELFQDRFFTREPQDTYHYLPFSLPHRRPHFFFPKSRIVRSLMPFSPYEPLNFHAMFQPFLEMIHEAQQAMDIHFHSPAFQHPPTEFIREGDDDRTVCREIRHNSTGCLRMKDQCDKCREILSVDCSTNNPSQAKLRRELDESLQVAERLTRKYNELLKSYQWKMLNTSSLLEQLNEQFNWVSRLANLTQGEDQYYLRVTTVASHTSDLDVPSGVTEVVVKLFDSDPITVTVPVEVSRKNPKFMETVAEKALQEYRKKHREE	5444	5447				32369	32389.3	2.71e-21	MAbPac-09	TreatmentNP01	injrep02	biorep02	techrep03	10612781	632358
8844246	32369	58.861	71.144	65.1516	P10909	Clusterin	MQDHFSRASSIIDELFQDRFFTREPQDTYHYLPFSLPHRRPHFFFPKSRIVRSLMPFSPYEPLNFHAMFQPFLEMIHEAQQAMDIHFHSPAFQHPPTEFIREGDDDRTVCREIRHNSTGCLRMKDQCDKCREILSVDCSTNNPSQAKLRRELDESLQVAERLTRKYNELLKSYQWKMLNTSSLLEQLNEQFNWVSRLANLTQGEDQYYLRVTTVASHTSDLDVPSGVTEVVVKLFDSDPITVTVPVEVSRKNPKFMETVAEKALQEYRKKHREE	5444	5447				32369	32389.3	2.71e-21	MAbPac-09	TreatmentNP01	injrep03	biorep02	techrep01	8075957	386691
8844246	32369	58.066	73.734	63.8386	P10909	Clusterin	MQDHFSRASSIIDELFQDRFFTREPQDTYHYLPFSLPHRRPHFFFPKSRIVRSLMPFSPYEPLNFHAMFQPFLEMIHEAQQAMDIHFHSPAFQHPPTEFIREGDDDRTVCREIRHNSTGCLRMKDQCDKCREILSVDCSTNNPSQAKLRRELDESLQVAERLTRKYNELLKSYQWKMLNTSSLLEQLNEQFNWVSRLANLTQGEDQYYLRVTTVASHTSDLDVPSGVTEVVVKLFDSDPITVTVPVEVSRKNPKFMETVAEKALQEYRKKHREE	5444	5447				32369	32389.3	2.71e-21	MAbPac-09	TreatmentNP01	injrep03	biorep02	techrep02	6332342	271375
8844246	32369	58.324	72.103	64.8546	P10909	Clusterin	MQDHFSRASSIIDELFQDRFFTREPQDTYHYLPFSLPHRRPHFFFPKSRIVRSLMPFSPYEPLNFHAMFQPFLEMIHEAQQAMDIHFHSPAFQHPPTEFIREGDDDRTVCREIRHNSTGCLRMKDQCDKCREILSVDCSTNNPSQAKLRRELDESLQVAERLTRKYNELLKSYQWKMLNTSSLLEQLNEQFNWVSRLANLTQGEDQYYLRVTTVASHTSDLDVPSGVTEVVVKLFDSDPITVTVPVEVSRKNPKFMETVAEKALQEYRKKHREE	5444	5447				32369	32389.3	2.71e-21	MAbPac-09	TreatmentNP01	injrep03	biorep02	techrep03	10915941	675854
8844246	32369	58.042	69.396	64.0368	P10909	Clusterin	MQDHFSRASSIIDELFQDRFFTREPQDTYHYLPFSLPHRRPHFFFPKSRIVRSLMPFSPYEPLNFHAMFQPFLEMIHEAQQAMDIHFHSPAFQHPPTEFIREGDDDRTVCREIRHNSTGCLRMKDQCDKCREILSVDCSTNNPSQAKLRRELDESLQVAERLTRKYNELLKSYQWKMLNTSSLLEQLNEQFNWVSRLANLTQGEDQYYLRVTTVASHTSDLDVPSGVTEVVVKLFDSDPITVTVPVEVSRKNPKFMETVAEKALQEYRKKHREE	5444	5447				32369	32389.3	2.71e-21	MAbPac-09	TreatmentNP02	injrep01	biorep02	techrep01	112737	19668
8844246	32369	58.253	73.314	66.7339	P10909	Clusterin	MQDHFSRASSIIDELFQDRFFTREPQDTYHYLPFSLPHRRPHFFFPKSRIVRSLMPFSPYEPLNFHAMFQPFLEMIHEAQQAMDIHFHSPAFQHPPTEFIREGDDDRTVCREIRHNSTGCLRMKDQCDKCREILSVDCSTNNPSQAKLRRELDESLQVAERLTRKYNELLKSYQWKMLNTSSLLEQLNEQFNWVSRLANLTQGEDQYYLRVTTVASHTSDLDVPSGVTEVVVKLFDSDPITVTVPVEVSRKNPKFMETVAEKALQEYRKKHREE	5444	5447				32369	32389.3	2.71e-21	MAbPac-09	TreatmentNP02	injrep01	biorep02	techrep02	358157	44007
8844246	32369	59.217	72.467	65.4274	P10909	Clusterin	MQDHFSRASSIIDELFQDRFFTREPQDTYHYLPFSLPHRRPHFFFPKSRIVRSLMPFSPYEPLNFHAMFQPFLEMIHEAQQAMDIHFHSPAFQHPPTEFIREGDDDRTVCREIRHNSTGCLRMKDQCDKCREILSVDCSTNNPSQAKLRRELDESLQVAERLTRKYNELLKSYQWKMLNTSSLLEQLNEQFNWVSRLANLTQGEDQYYLRVTTVASHTSDLDVPSGVTEVVVKLFDSDPITVTVPVEVSRKNPKFMETVAEKALQEYRKKHREE	5444	5447				32369	32389.3	2.71e-21	MAbPac-09	TreatmentNP02	injrep01	biorep02	techrep03	246438	29348
8844246	32369	59.316	73.553	64.3149	P10909	Clusterin	MQDHFSRASSIIDELFQDRFFTREPQDTYHYLPFSLPHRRPHFFFPKSRIVRSLMPFSPYEPLNFHAMFQPFLEMIHEAQQAMDIHFHSPAFQHPPTEFIREGDDDRTVCREIRHNSTGCLRMKDQCDKCREILSVDCSTNNPSQAKLRRELDESLQVAERLTRKYNELLKSYQWKMLNTSSLLEQLNEQFNWVSRLANLTQGEDQYYLRVTTVASHTSDLDVPSGVTEVVVKLFDSDPITVTVPVEVSRKNPKFMETVAEKALQEYRKKHREE	5444	5447				32369	32389.3	2.71e-21	MAbPac-09	TreatmentNP02	injrep02	biorep02	techrep01	266716	48837
8844246	32369	58.548	71.123	65.4854	P10909	Clusterin	MQDHFSRASSIIDELFQDRFFTREPQDTYHYLPFSLPHRRPHFFFPKSRIVRSLMPFSPYEPLNFHAMFQPFLEMIHEAQQAMDIHFHSPAFQHPPTEFIREGDDDRTVCREIRHNSTGCLRMKDQCDKCREILSVDCSTNNPSQAKLRRELDESLQVAERLTRKYNELLKSYQWKMLNTSSLLEQLNEQFNWVSRLANLTQGEDQYYLRVTTVASHTSDLDVPSGVTEVVVKLFDSDPITVTVPVEVSRKNPKFMETVAEKALQEYRKKHREE	5444	5447				32369	32389.3	2.71e-21	MAbPac-09	TreatmentNP02	injrep02	biorep02	techrep02	271523	38397
8844246	32369	58.526	72.003	66.3409	P10909	Clusterin	MQDHFSRASSIIDELFQDRFFTREPQDTYHYLPFSLPHRRPHFFFPKSRIVRSLMPFSPYEPLNFHAMFQPFLEMIHEAQQAMDIHFHSPAFQHPPTEFIREGDDDRTVCREIRHNSTGCLRMKDQCDKCREILSVDCSTNNPSQAKLRRELDESLQVAERLTRKYNELLKSYQWKMLNTSSLLEQLNEQFNWVSRLANLTQGEDQYYLRVTTVASHTSDLDVPSGVTEVVVKLFDSDPITVTVPVEVSRKNPKFMETVAEKALQEYRKKHREE	5444	5447				32369	32389.3	2.71e-21	MAbPac-09	TreatmentNP02	injrep02	biorep02	techrep03	326026	42205
8844246	32369	58.252	73.43	65.4252	P10909	Clusterin	MQDHFSRASSIIDELFQDRFFTREPQDTYHYLPFSLPHRRPHFFFPKSRIVRSLMPFSPYEPLNFHAMFQPFLEMIHEAQQAMDIHFHSPAFQHPPTEFIREGDDDRTVCREIRHNSTGCLRMKDQCDKCREILSVDCSTNNPSQAKLRRELDESLQVAERLTRKYNELLKSYQWKMLNTSSLLEQLNEQFNWVSRLANLTQGEDQYYLRVTTVASHTSDLDVPSGVTEVVVKLFDSDPITVTVPVEVSRKNPKFMETVAEKALQEYRKKHREE	5444	5447				32369	32389.3	2.71e-21	MAbPac-09	TreatmentNP02	injrep03	biorep02	techrep01	137783	25513
8844246	32369	59.957	73.362	65.3187	P10909	Clusterin	MQDHFSRASSIIDELFQDRFFTREPQDTYHYLPFSLPHRRPHFFFPKSRIVRSLMPFSPYEPLNFHAMFQPFLEMIHEAQQAMDIHFHSPAFQHPPTEFIREGDDDRTVCREIRHNSTGCLRMKDQCDKCREILSVDCSTNNPSQAKLRRELDESLQVAERLTRKYNELLKSYQWKMLNTSSLLEQLNEQFNWVSRLANLTQGEDQYYLRVTTVASHTSDLDVPSGVTEVVVKLFDSDPITVTVPVEVSRKNPKFMETVAEKALQEYRKKHREE	5444	5447				32369	32389.3	2.71e-21	MAbPac-09	TreatmentNP02	injrep03	biorep02	techrep02	213319	31305
8844246	32369	58.282	72.089	62.5272	P10909	Clusterin	MQDHFSRASSIIDELFQDRFFTREPQDTYHYLPFSLPHRRPHFFFPKSRIVRSLMPFSPYEPLNFHAMFQPFLEMIHEAQQAMDIHFHSPAFQHPPTEFIREGDDDRTVCREIRHNSTGCLRMKDQCDKCREILSVDCSTNNPSQAKLRRELDESLQVAERLTRKYNELLKSYQWKMLNTSSLLEQLNEQFNWVSRLANLTQGEDQYYLRVTTVASHTSDLDVPSGVTEVVVKLFDSDPITVTVPVEVSRKNPKFMETVAEKALQEYRKKHREE	5444	5447				32369	32389.3	2.71e-21	MAbPac-09	TreatmentNP02	injrep03	biorep02	techrep03	274375	36753
8844246	32369	58.246	73.506	66.5278	P10909	Clusterin	MQDHFSRASSIIDELFQDRFFTREPQDTYHYLPFSLPHRRPHFFFPKSRIVRSLMPFSPYEPLNFHAMFQPFLEMIHEAQQAMDIHFHSPAFQHPPTEFIREGDDDRTVCREIRHNSTGCLRMKDQCDKCREILSVDCSTNNPSQAKLRRELDESLQVAERLTRKYNELLKSYQWKMLNTSSLLEQLNEQFNWVSRLANLTQGEDQYYLRVTTVASHTSDLDVPSGVTEVVVKLFDSDPITVTVPVEVSRKNPKFMETVAEKALQEYRKKHREE	5444	5447				32369	32389.3	2.71e-21	MAbPac-10	TreatmentNP00	injrep01	biorep01	techrep01	492329	90469
8844246	32369	58.226	72.577	67.6325	P10909	Clusterin	MQDHFSRASSIIDELFQDRFFTREPQDTYHYLPFSLPHRRPHFFFPKSRIVRSLMPFSPYEPLNFHAMFQPFLEMIHEAQQAMDIHFHSPAFQHPPTEFIREGDDDRTVCREIRHNSTGCLRMKDQCDKCREILSVDCSTNNPSQAKLRRELDESLQVAERLTRKYNELLKSYQWKMLNTSSLLEQLNEQFNWVSRLANLTQGEDQYYLRVTTVASHTSDLDVPSGVTEVVVKLFDSDPITVTVPVEVSRKNPKFMETVAEKALQEYRKKHREE	5444	5447				32369	32389.3	2.71e-21	MAbPac-10	TreatmentNP00	injrep01	biorep01	techrep02	175854	65575
8844246	32369	58.136	71.458	64.3976	P10909	Clusterin	MQDHFSRASSIIDELFQDRFFTREPQDTYHYLPFSLPHRRPHFFFPKSRIVRSLMPFSPYEPLNFHAMFQPFLEMIHEAQQAMDIHFHSPAFQHPPTEFIREGDDDRTVCREIRHNSTGCLRMKDQCDKCREILSVDCSTNNPSQAKLRRELDESLQVAERLTRKYNELLKSYQWKMLNTSSLLEQLNEQFNWVSRLANLTQGEDQYYLRVTTVASHTSDLDVPSGVTEVVVKLFDSDPITVTVPVEVSRKNPKFMETVAEKALQEYRKKHREE	5444	5447				32369	32389.3	2.71e-21	MAbPac-10	TreatmentNP00	injrep01	biorep01	techrep03	150261	53086
8844246	32369	58.63	71.919	64.4075	P10909	Clusterin	MQDHFSRASSIIDELFQDRFFTREPQDTYHYLPFSLPHRRPHFFFPKSRIVRSLMPFSPYEPLNFHAMFQPFLEMIHEAQQAMDIHFHSPAFQHPPTEFIREGDDDRTVCREIRHNSTGCLRMKDQCDKCREILSVDCSTNNPSQAKLRRELDESLQVAERLTRKYNELLKSYQWKMLNTSSLLEQLNEQFNWVSRLANLTQGEDQYYLRVTTVASHTSDLDVPSGVTEVVVKLFDSDPITVTVPVEVSRKNPKFMETVAEKALQEYRKKHREE	5444	5447				32369	32389.3	2.71e-21	MAbPac-10	TreatmentNP00	injrep02	biorep01	techrep01	290831	60338
8844246	32369	58.12	73.362	62.6842	P10909	Clusterin	MQDHFSRASSIIDELFQDRFFTREPQDTYHYLPFSLPHRRPHFFFPKSRIVRSLMPFSPYEPLNFHAMFQPFLEMIHEAQQAMDIHFHSPAFQHPPTEFIREGDDDRTVCREIRHNSTGCLRMKDQCDKCREILSVDCSTNNPSQAKLRRELDESLQVAERLTRKYNELLKSYQWKMLNTSSLLEQLNEQFNWVSRLANLTQGEDQYYLRVTTVASHTSDLDVPSGVTEVVVKLFDSDPITVTVPVEVSRKNPKFMETVAEKALQEYRKKHREE	5444	5447				32369	32389.3	2.71e-21	MAbPac-10	TreatmentNP00	injrep02	biorep01	techrep02	272206	135877
8844246	32369	58.294	72.986	67.4341	P10909	Clusterin	MQDHFSRASSIIDELFQDRFFTREPQDTYHYLPFSLPHRRPHFFFPKSRIVRSLMPFSPYEPLNFHAMFQPFLEMIHEAQQAMDIHFHSPAFQHPPTEFIREGDDDRTVCREIRHNSTGCLRMKDQCDKCREILSVDCSTNNPSQAKLRRELDESLQVAERLTRKYNELLKSYQWKMLNTSSLLEQLNEQFNWVSRLANLTQGEDQYYLRVTTVASHTSDLDVPSGVTEVVVKLFDSDPITVTVPVEVSRKNPKFMETVAEKALQEYRKKHREE	5444	5447				32369	32389.3	2.71e-21	MAbPac-10	TreatmentNP00	injrep02	biorep01	techrep03	218541	120543
8844246	32369	58.205	71.857	64.3728	P10909	Clusterin	MQDHFSRASSIIDELFQDRFFTREPQDTYHYLPFSLPHRRPHFFFPKSRIVRSLMPFSPYEPLNFHAMFQPFLEMIHEAQQAMDIHFHSPAFQHPPTEFIREGDDDRTVCREIRHNSTGCLRMKDQCDKCREILSVDCSTNNPSQAKLRRELDESLQVAERLTRKYNELLKSYQWKMLNTSSLLEQLNEQFNWVSRLANLTQGEDQYYLRVTTVASHTSDLDVPSGVTEVVVKLFDSDPITVTVPVEVSRKNPKFMETVAEKALQEYRKKHREE	5444	5447				32369	32389.3	2.71e-21	MAbPac-10	TreatmentNP00	injrep03	biorep01	techrep01	241361	76819
8844246	32369	59.814	68.481	64.402	P10909	Clusterin	MQDHFSRASSIIDELFQDRFFTREPQDTYHYLPFSLPHRRPHFFFPKSRIVRSLMPFSPYEPLNFHAMFQPFLEMIHEAQQAMDIHFHSPAFQHPPTEFIREGDDDRTVCREIRHNSTGCLRMKDQCDKCREILSVDCSTNNPSQAKLRRELDESLQVAERLTRKYNELLKSYQWKMLNTSSLLEQLNEQFNWVSRLANLTQGEDQYYLRVTTVASHTSDLDVPSGVTEVVVKLFDSDPITVTVPVEVSRKNPKFMETVAEKALQEYRKKHREE	5444	5447				32369	32389.3	2.71e-21	MAbPac-10	TreatmentNP00	injrep03	biorep01	techrep02	64003	30357
8844246	32369	58.456	71.144	63.9322	P10909	Clusterin	MQDHFSRASSIIDELFQDRFFTREPQDTYHYLPFSLPHRRPHFFFPKSRIVRSLMPFSPYEPLNFHAMFQPFLEMIHEAQQAMDIHFHSPAFQHPPTEFIREGDDDRTVCREIRHNSTGCLRMKDQCDKCREILSVDCSTNNPSQAKLRRELDESLQVAERLTRKYNELLKSYQWKMLNTSSLLEQLNEQFNWVSRLANLTQGEDQYYLRVTTVASHTSDLDVPSGVTEVVVKLFDSDPITVTVPVEVSRKNPKFMETVAEKALQEYRKKHREE	5444	5447				32369	32389.3	2.71e-21	MAbPac-10	TreatmentNP00	injrep03	biorep01	techrep03	144749	108490
8844246	32369	57.982	68.508	64.501	P10909	Clusterin	MQDHFSRASSIIDELFQDRFFTREPQDTYHYLPFSLPHRRPHFFFPKSRIVRSLMPFSPYEPLNFHAMFQPFLEMIHEAQQAMDIHFHSPAFQHPPTEFIREGDDDRTVCREIRHNSTGCLRMKDQCDKCREILSVDCSTNNPSQAKLRRELDESLQVAERLTRKYNELLKSYQWKMLNTSSLLEQLNEQFNWVSRLANLTQGEDQYYLRVTTVASHTSDLDVPSGVTEVVVKLFDSDPITVTVPVEVSRKNPKFMETVAEKALQEYRKKHREE	5444	5447				32369	32389.3	2.71e-21	MAbPac-10	TreatmentNP01	injrep01	biorep01	techrep01	5527637	1120969
8844246	32369	58.496	69.369	63.8195	P10909	Clusterin	MQDHFSRASSIIDELFQDRFFTREPQDTYHYLPFSLPHRRPHFFFPKSRIVRSLMPFSPYEPLNFHAMFQPFLEMIHEAQQAMDIHFHSPAFQHPPTEFIREGDDDRTVCREIRHNSTGCLRMKDQCDKCREILSVDCSTNNPSQAKLRRELDESLQVAERLTRKYNELLKSYQWKMLNTSSLLEQLNEQFNWVSRLANLTQGEDQYYLRVTTVASHTSDLDVPSGVTEVVVKLFDSDPITVTVPVEVSRKNPKFMETVAEKALQEYRKKHREE	5444	5447				32369	32389.3	2.71e-21	MAbPac-10	TreatmentNP01	injrep01	biorep01	techrep02	4298987	1055928
8844246	32369	58.212	68.373	63.1407	P10909	Clusterin	MQDHFSRASSIIDELFQDRFFTREPQDTYHYLPFSLPHRRPHFFFPKSRIVRSLMPFSPYEPLNFHAMFQPFLEMIHEAQQAMDIHFHSPAFQHPPTEFIREGDDDRTVCREIRHNSTGCLRMKDQCDKCREILSVDCSTNNPSQAKLRRELDESLQVAERLTRKYNELLKSYQWKMLNTSSLLEQLNEQFNWVSRLANLTQGEDQYYLRVTTVASHTSDLDVPSGVTEVVVKLFDSDPITVTVPVEVSRKNPKFMETVAEKALQEYRKKHREE	5444	5447				32369	32389.3	2.71e-21	MAbPac-10	TreatmentNP01	injrep01	biorep01	techrep03	4599281	1739624
8844246	32369	58.482	73.351	64.2384	P10909	Clusterin	MQDHFSRASSIIDELFQDRFFTREPQDTYHYLPFSLPHRRPHFFFPKSRIVRSLMPFSPYEPLNFHAMFQPFLEMIHEAQQAMDIHFHSPAFQHPPTEFIREGDDDRTVCREIRHNSTGCLRMKDQCDKCREILSVDCSTNNPSQAKLRRELDESLQVAERLTRKYNELLKSYQWKMLNTSSLLEQLNEQFNWVSRLANLTQGEDQYYLRVTTVASHTSDLDVPSGVTEVVVKLFDSDPITVTVPVEVSRKNPKFMETVAEKALQEYRKKHREE	5444	5447				32369	32389.3	2.71e-21	MAbPac-10	TreatmentNP01	injrep02	biorep01	techrep01	5404717	1206082
8844246	32369	58.008	69.696	62.2845	P10909	Clusterin	MQDHFSRASSIIDELFQDRFFTREPQDTYHYLPFSLPHRRPHFFFPKSRIVRSLMPFSPYEPLNFHAMFQPFLEMIHEAQQAMDIHFHSPAFQHPPTEFIREGDDDRTVCREIRHNSTGCLRMKDQCDKCREILSVDCSTNNPSQAKLRRELDESLQVAERLTRKYNELLKSYQWKMLNTSSLLEQLNEQFNWVSRLANLTQGEDQYYLRVTTVASHTSDLDVPSGVTEVVVKLFDSDPITVTVPVEVSRKNPKFMETVAEKALQEYRKKHREE	5444	5447				32369	32389.3	2.71e-21	MAbPac-10	TreatmentNP01	injrep02	biorep01	techrep02	4960356	1412696
8844246	32369	59.244	73.066	63.0998	P10909	Clusterin	MQDHFSRASSIIDELFQDRFFTREPQDTYHYLPFSLPHRRPHFFFPKSRIVRSLMPFSPYEPLNFHAMFQPFLEMIHEAQQAMDIHFHSPAFQHPPTEFIREGDDDRTVCREIRHNSTGCLRMKDQCDKCREILSVDCSTNNPSQAKLRRELDESLQVAERLTRKYNELLKSYQWKMLNTSSLLEQLNEQFNWVSRLANLTQGEDQYYLRVTTVASHTSDLDVPSGVTEVVVKLFDSDPITVTVPVEVSRKNPKFMETVAEKALQEYRKKHREE	5444	5447				32369	32389.3	2.71e-21	MAbPac-10	TreatmentNP01	injrep02	biorep01	techrep03	6010000	2373833
8844246	32369	58.434	72.79	64.2598	P10909	Clusterin	MQDHFSRASSIIDELFQDRFFTREPQDTYHYLPFSLPHRRPHFFFPKSRIVRSLMPFSPYEPLNFHAMFQPFLEMIHEAQQAMDIHFHSPAFQHPPTEFIREGDDDRTVCREIRHNSTGCLRMKDQCDKCREILSVDCSTNNPSQAKLRRELDESLQVAERLTRKYNELLKSYQWKMLNTSSLLEQLNEQFNWVSRLANLTQGEDQYYLRVTTVASHTSDLDVPSGVTEVVVKLFDSDPITVTVPVEVSRKNPKFMETVAEKALQEYRKKHREE	5444	5447				32369	32389.3	2.71e-21	MAbPac-10	TreatmentNP01	injrep03	biorep01	techrep01	7699999	1878551
8844246	32369	58.054	71.74	63.468	P10909	Clusterin	MQDHFSRASSIIDELFQDRFFTREPQDTYHYLPFSLPHRRPHFFFPKSRIVRSLMPFSPYEPLNFHAMFQPFLEMIHEAQQAMDIHFHSPAFQHPPTEFIREGDDDRTVCREIRHNSTGCLRMKDQCDKCREILSVDCSTNNPSQAKLRRELDESLQVAERLTRKYNELLKSYQWKMLNTSSLLEQLNEQFNWVSRLANLTQGEDQYYLRVTTVASHTSDLDVPSGVTEVVVKLFDSDPITVTVPVEVSRKNPKFMETVAEKALQEYRKKHREE	5444	5447				32369	32389.3	2.71e-21	MAbPac-10	TreatmentNP01	injrep03	biorep01	techrep02	6519473	1973626
8844246	32369	58.031	73.244	63.3081	P10909	Clusterin	MQDHFSRASSIIDELFQDRFFTREPQDTYHYLPFSLPHRRPHFFFPKSRIVRSLMPFSPYEPLNFHAMFQPFLEMIHEAQQAMDIHFHSPAFQHPPTEFIREGDDDRTVCREIRHNSTGCLRMKDQCDKCREILSVDCSTNNPSQAKLRRELDESLQVAERLTRKYNELLKSYQWKMLNTSSLLEQLNEQFNWVSRLANLTQGEDQYYLRVTTVASHTSDLDVPSGVTEVVVKLFDSDPITVTVPVEVSRKNPKFMETVAEKALQEYRKKHREE	5444	5447				32369	32389.3	2.71e-21	MAbPac-10	TreatmentNP01	injrep03	biorep01	techrep03	4706804	2011395
8844246	32369	58.787	73.783	67.5374	P10909	Clusterin	MQDHFSRASSIIDELFQDRFFTREPQDTYHYLPFSLPHRRPHFFFPKSRIVRSLMPFSPYEPLNFHAMFQPFLEMIHEAQQAMDIHFHSPAFQHPPTEFIREGDDDRTVCREIRHNSTGCLRMKDQCDKCREILSVDCSTNNPSQAKLRRELDESLQVAERLTRKYNELLKSYQWKMLNTSSLLEQLNEQFNWVSRLANLTQGEDQYYLRVTTVASHTSDLDVPSGVTEVVVKLFDSDPITVTVPVEVSRKNPKFMETVAEKALQEYRKKHREE	5444	5447				32369	32389.3	2.71e-21	MAbPac-10	TreatmentNP02	injrep01	biorep01	techrep01	129246	128653
8844246	32369	58.856	70.589	64.9017	P10909	Clusterin	MQDHFSRASSIIDELFQDRFFTREPQDTYHYLPFSLPHRRPHFFFPKSRIVRSLMPFSPYEPLNFHAMFQPFLEMIHEAQQAMDIHFHSPAFQHPPTEFIREGDDDRTVCREIRHNSTGCLRMKDQCDKCREILSVDCSTNNPSQAKLRRELDESLQVAERLTRKYNELLKSYQWKMLNTSSLLEQLNEQFNWVSRLANLTQGEDQYYLRVTTVASHTSDLDVPSGVTEVVVKLFDSDPITVTVPVEVSRKNPKFMETVAEKALQEYRKKHREE	5444	5447				32369	32389.3	2.71e-21	MAbPac-10	TreatmentNP02	injrep01	biorep01	techrep02	233577	46274
8844246	32369	58.45	73.443	70.5159	P10909	Clusterin	MQDHFSRASSIIDELFQDRFFTREPQDTYHYLPFSLPHRRPHFFFPKSRIVRSLMPFSPYEPLNFHAMFQPFLEMIHEAQQAMDIHFHSPAFQHPPTEFIREGDDDRTVCREIRHNSTGCLRMKDQCDKCREILSVDCSTNNPSQAKLRRELDESLQVAERLTRKYNELLKSYQWKMLNTSSLLEQLNEQFNWVSRLANLTQGEDQYYLRVTTVASHTSDLDVPSGVTEVVVKLFDSDPITVTVPVEVSRKNPKFMETVAEKALQEYRKKHREE	5444	5447				32369	32389.3	2.71e-21	MAbPac-10	TreatmentNP02	injrep01	biorep01	techrep03	1546183	613865
8844246	32369	58.59	73.558	64.9292	P10909	Clusterin	MQDHFSRASSIIDELFQDRFFTREPQDTYHYLPFSLPHRRPHFFFPKSRIVRSLMPFSPYEPLNFHAMFQPFLEMIHEAQQAMDIHFHSPAFQHPPTEFIREGDDDRTVCREIRHNSTGCLRMKDQCDKCREILSVDCSTNNPSQAKLRRELDESLQVAERLTRKYNELLKSYQWKMLNTSSLLEQLNEQFNWVSRLANLTQGEDQYYLRVTTVASHTSDLDVPSGVTEVVVKLFDSDPITVTVPVEVSRKNPKFMETVAEKALQEYRKKHREE	5444	5447				32369	32389.3	2.71e-21	MAbPac-10	TreatmentNP02	injrep02	biorep01	techrep01	104680	104680
8844246	32369	60.695	70.649	65.3257	P10909	Clusterin	MQDHFSRASSIIDELFQDRFFTREPQDTYHYLPFSLPHRRPHFFFPKSRIVRSLMPFSPYEPLNFHAMFQPFLEMIHEAQQAMDIHFHSPAFQHPPTEFIREGDDDRTVCREIRHNSTGCLRMKDQCDKCREILSVDCSTNNPSQAKLRRELDESLQVAERLTRKYNELLKSYQWKMLNTSSLLEQLNEQFNWVSRLANLTQGEDQYYLRVTTVASHTSDLDVPSGVTEVVVKLFDSDPITVTVPVEVSRKNPKFMETVAEKALQEYRKKHREE	5444	5447				32369	32389.3	2.71e-21	MAbPac-10	TreatmentNP02	injrep02	biorep01	techrep02	91884	20533
8844246	32369	61.102	73.852	70.1606	P10909	Clusterin	MQDHFSRASSIIDELFQDRFFTREPQDTYHYLPFSLPHRRPHFFFPKSRIVRSLMPFSPYEPLNFHAMFQPFLEMIHEAQQAMDIHFHSPAFQHPPTEFIREGDDDRTVCREIRHNSTGCLRMKDQCDKCREILSVDCSTNNPSQAKLRRELDESLQVAERLTRKYNELLKSYQWKMLNTSSLLEQLNEQFNWVSRLANLTQGEDQYYLRVTTVASHTSDLDVPSGVTEVVVKLFDSDPITVTVPVEVSRKNPKFMETVAEKALQEYRKKHREE	5444	5447				32369	32389.3	2.71e-21	MAbPac-10	TreatmentNP02	injrep02	biorep01	techrep03	2310062	1000859
8844246	32369	58.406	72.386	65.3555	P10909	Clusterin	MQDHFSRASSIIDELFQDRFFTREPQDTYHYLPFSLPHRRPHFFFPKSRIVRSLMPFSPYEPLNFHAMFQPFLEMIHEAQQAMDIHFHSPAFQHPPTEFIREGDDDRTVCREIRHNSTGCLRMKDQCDKCREILSVDCSTNNPSQAKLRRELDESLQVAERLTRKYNELLKSYQWKMLNTSSLLEQLNEQFNWVSRLANLTQGEDQYYLRVTTVASHTSDLDVPSGVTEVVVKLFDSDPITVTVPVEVSRKNPKFMETVAEKALQEYRKKHREE	5444	5447				32369	32389.3	2.71e-21	MAbPac-10	TreatmentNP02	injrep03	biorep01	techrep01	249220	240823
8844246	32369	58.887	73.938	70.1377	P10909	Clusterin	MQDHFSRASSIIDELFQDRFFTREPQDTYHYLPFSLPHRRPHFFFPKSRIVRSLMPFSPYEPLNFHAMFQPFLEMIHEAQQAMDIHFHSPAFQHPPTEFIREGDDDRTVCREIRHNSTGCLRMKDQCDKCREILSVDCSTNNPSQAKLRRELDESLQVAERLTRKYNELLKSYQWKMLNTSSLLEQLNEQFNWVSRLANLTQGEDQYYLRVTTVASHTSDLDVPSGVTEVVVKLFDSDPITVTVPVEVSRKNPKFMETVAEKALQEYRKKHREE	5444	5447				32369	32389.3	2.71e-21	MAbPac-10	TreatmentNP02	injrep03	biorep01	techrep02	627928	153466
8844246	32369	61.122	73.339	70.5256	P10909	Clusterin	MQDHFSRASSIIDELFQDRFFTREPQDTYHYLPFSLPHRRPHFFFPKSRIVRSLMPFSPYEPLNFHAMFQPFLEMIHEAQQAMDIHFHSPAFQHPPTEFIREGDDDRTVCREIRHNSTGCLRMKDQCDKCREILSVDCSTNNPSQAKLRRELDESLQVAERLTRKYNELLKSYQWKMLNTSSLLEQLNEQFNWVSRLANLTQGEDQYYLRVTTVASHTSDLDVPSGVTEVVVKLFDSDPITVTVPVEVSRKNPKFMETVAEKALQEYRKKHREE	5444	5447				32369	32389.3	2.71e-21	MAbPac-10	TreatmentNP02	injrep03	biorep01	techrep03	1730759	791374
8844249	25946.7	41.489	55.209	47.7818	P10909	Clusterin	SLMPFSPYEPLNFHAMFQPFLEMIHEAQQAMDIHFHSPAFQHPPTEFIREGDDDRTVCREIRHNSTGCLRMKDQCDKCREILSVDCSTNNPSQAKLRRELDESLQVAERLTRKYNELLKSYQWKMLNTSSLLEQLNEQFNWVSRLANLTQGEDQYYLRVTTVASHTSDSDVPSGVTEVVVKLFDSDPITVTVPVEVSRKNPKFMETVAEKALQEYRKKHREE	9288	9297	PSI-MOD:696@168			25946.7	25962.9	0.0164083	MAbPac-09	TreatmentNP00	injrep01	biorep03	techrep01	5449957	160348
8844249	25946.7	39.64	55.454	49.312	P10909	Clusterin	SLMPFSPYEPLNFHAMFQPFLEMIHEAQQAMDIHFHSPAFQHPPTEFIREGDDDRTVCREIRHNSTGCLRMKDQCDKCREILSVDCSTNNPSQAKLRRELDESLQVAERLTRKYNELLKSYQWKMLNTSSLLEQLNEQFNWVSRLANLTQGEDQYYLRVTTVASHTSDSDVPSGVTEVVVKLFDSDPITVTVPVEVSRKNPKFMETVAEKALQEYRKKHREE	9288	9297	PSI-MOD:696@168			25946.7	25962.9	0.0164083	MAbPac-09	TreatmentNP00	injrep01	biorep03	techrep02	4038462	139957
8844249	25946.7	39.914	55.486	47.3726	P10909	Clusterin	SLMPFSPYEPLNFHAMFQPFLEMIHEAQQAMDIHFHSPAFQHPPTEFIREGDDDRTVCREIRHNSTGCLRMKDQCDKCREILSVDCSTNNPSQAKLRRELDESLQVAERLTRKYNELLKSYQWKMLNTSSLLEQLNEQFNWVSRLANLTQGEDQYYLRVTTVASHTSDSDVPSGVTEVVVKLFDSDPITVTVPVEVSRKNPKFMETVAEKALQEYRKKHREE	9288	9297	PSI-MOD:696@168			25946.7	25962.9	0.0164083	MAbPac-09	TreatmentNP00	injrep01	biorep03	techrep03	3424488	133401
8844249	25946.7	40.948	54.658	47.5895	P10909	Clusterin	SLMPFSPYEPLNFHAMFQPFLEMIHEAQQAMDIHFHSPAFQHPPTEFIREGDDDRTVCREIRHNSTGCLRMKDQCDKCREILSVDCSTNNPSQAKLRRELDESLQVAERLTRKYNELLKSYQWKMLNTSSLLEQLNEQFNWVSRLANLTQGEDQYYLRVTTVASHTSDSDVPSGVTEVVVKLFDSDPITVTVPVEVSRKNPKFMETVAEKALQEYRKKHREE	9288	9297	PSI-MOD:696@168			25946.7	25962.9	0.0164083	MAbPac-09	TreatmentNP00	injrep02	biorep03	techrep01	3938902	122175
8844249	25946.7	40.809	55.555	46.9114	P10909	Clusterin	SLMPFSPYEPLNFHAMFQPFLEMIHEAQQAMDIHFHSPAFQHPPTEFIREGDDDRTVCREIRHNSTGCLRMKDQCDKCREILSVDCSTNNPSQAKLRRELDESLQVAERLTRKYNELLKSYQWKMLNTSSLLEQLNEQFNWVSRLANLTQGEDQYYLRVTTVASHTSDSDVPSGVTEVVVKLFDSDPITVTVPVEVSRKNPKFMETVAEKALQEYRKKHREE	9288	9297	PSI-MOD:696@168			25946.7	25962.9	0.0164083	MAbPac-09	TreatmentNP00	injrep02	biorep03	techrep02	2787907	96682
8844249	25946.7	39.755	55.435	48.3141	P10909	Clusterin	SLMPFSPYEPLNFHAMFQPFLEMIHEAQQAMDIHFHSPAFQHPPTEFIREGDDDRTVCREIRHNSTGCLRMKDQCDKCREILSVDCSTNNPSQAKLRRELDESLQVAERLTRKYNELLKSYQWKMLNTSSLLEQLNEQFNWVSRLANLTQGEDQYYLRVTTVASHTSDSDVPSGVTEVVVKLFDSDPITVTVPVEVSRKNPKFMETVAEKALQEYRKKHREE	9288	9297	PSI-MOD:696@168			25946.7	25962.9	0.0164083	MAbPac-09	TreatmentNP00	injrep02	biorep03	techrep03	4760632	180529
8844249	25946.7	39.618	55.555	47.9365	P10909	Clusterin	SLMPFSPYEPLNFHAMFQPFLEMIHEAQQAMDIHFHSPAFQHPPTEFIREGDDDRTVCREIRHNSTGCLRMKDQCDKCREILSVDCSTNNPSQAKLRRELDESLQVAERLTRKYNELLKSYQWKMLNTSSLLEQLNEQFNWVSRLANLTQGEDQYYLRVTTVASHTSDSDVPSGVTEVVVKLFDSDPITVTVPVEVSRKNPKFMETVAEKALQEYRKKHREE	9288	9297	PSI-MOD:696@168			25946.7	25962.9	0.0164083	MAbPac-09	TreatmentNP00	injrep03	biorep03	techrep01	6018875	200366
8844249	25946.7	40.358	55.029	46.2871	P10909	Clusterin	SLMPFSPYEPLNFHAMFQPFLEMIHEAQQAMDIHFHSPAFQHPPTEFIREGDDDRTVCREIRHNSTGCLRMKDQCDKCREILSVDCSTNNPSQAKLRRELDESLQVAERLTRKYNELLKSYQWKMLNTSSLLEQLNEQFNWVSRLANLTQGEDQYYLRVTTVASHTSDSDVPSGVTEVVVKLFDSDPITVTVPVEVSRKNPKFMETVAEKALQEYRKKHREE	9288	9297	PSI-MOD:696@168			25946.7	25962.9	0.0164083	MAbPac-09	TreatmentNP00	injrep03	biorep03	techrep02	3651128	139943
8844249	25946.7	39.801	53.973	46.4984	P10909	Clusterin	SLMPFSPYEPLNFHAMFQPFLEMIHEAQQAMDIHFHSPAFQHPPTEFIREGDDDRTVCREIRHNSTGCLRMKDQCDKCREILSVDCSTNNPSQAKLRRELDESLQVAERLTRKYNELLKSYQWKMLNTSSLLEQLNEQFNWVSRLANLTQGEDQYYLRVTTVASHTSDSDVPSGVTEVVVKLFDSDPITVTVPVEVSRKNPKFMETVAEKALQEYRKKHREE	9288	9297	PSI-MOD:696@168			25946.7	25962.9	0.0164083	MAbPac-09	TreatmentNP00	injrep03	biorep03	techrep03	3887996	155528
8844249	25946.7	40.402	54.753	48.2523	P10909	Clusterin	SLMPFSPYEPLNFHAMFQPFLEMIHEAQQAMDIHFHSPAFQHPPTEFIREGDDDRTVCREIRHNSTGCLRMKDQCDKCREILSVDCSTNNPSQAKLRRELDESLQVAERLTRKYNELLKSYQWKMLNTSSLLEQLNEQFNWVSRLANLTQGEDQYYLRVTTVASHTSDSDVPSGVTEVVVKLFDSDPITVTVPVEVSRKNPKFMETVAEKALQEYRKKHREE	9288	9297	PSI-MOD:696@168			25946.7	25962.9	0.0164083	MAbPac-09	TreatmentNP01	injrep01	biorep03	techrep01	4184208	247185
8844249	25946.7	40.58	55.117	47.4708	P10909	Clusterin	SLMPFSPYEPLNFHAMFQPFLEMIHEAQQAMDIHFHSPAFQHPPTEFIREGDDDRTVCREIRHNSTGCLRMKDQCDKCREILSVDCSTNNPSQAKLRRELDESLQVAERLTRKYNELLKSYQWKMLNTSSLLEQLNEQFNWVSRLANLTQGEDQYYLRVTTVASHTSDSDVPSGVTEVVVKLFDSDPITVTVPVEVSRKNPKFMETVAEKALQEYRKKHREE	9288	9297	PSI-MOD:696@168			25946.7	25962.9	0.0164083	MAbPac-09	TreatmentNP01	injrep01	biorep03	techrep02	1543961	111418
8844249	25946.7	39.59	55.267	45.422	P10909	Clusterin	SLMPFSPYEPLNFHAMFQPFLEMIHEAQQAMDIHFHSPAFQHPPTEFIREGDDDRTVCREIRHNSTGCLRMKDQCDKCREILSVDCSTNNPSQAKLRRELDESLQVAERLTRKYNELLKSYQWKMLNTSSLLEQLNEQFNWVSRLANLTQGEDQYYLRVTTVASHTSDSDVPSGVTEVVVKLFDSDPITVTVPVEVSRKNPKFMETVAEKALQEYRKKHREE	9288	9297	PSI-MOD:696@168			25946.7	25962.9	0.0164083	MAbPac-09	TreatmentNP01	injrep01	biorep03	techrep03	1374020	181190
8844249	25946.7	42.053	55.549	49.2469	P10909	Clusterin	SLMPFSPYEPLNFHAMFQPFLEMIHEAQQAMDIHFHSPAFQHPPTEFIREGDDDRTVCREIRHNSTGCLRMKDQCDKCREILSVDCSTNNPSQAKLRRELDESLQVAERLTRKYNELLKSYQWKMLNTSSLLEQLNEQFNWVSRLANLTQGEDQYYLRVTTVASHTSDSDVPSGVTEVVVKLFDSDPITVTVPVEVSRKNPKFMETVAEKALQEYRKKHREE	9288	9297	PSI-MOD:696@168			25946.7	25962.9	0.0164083	MAbPac-09	TreatmentNP01	injrep02	biorep03	techrep01	2210970	144724
8844249	25946.7	39.844	54.98	45.8971	P10909	Clusterin	SLMPFSPYEPLNFHAMFQPFLEMIHEAQQAMDIHFHSPAFQHPPTEFIREGDDDRTVCREIRHNSTGCLRMKDQCDKCREILSVDCSTNNPSQAKLRRELDESLQVAERLTRKYNELLKSYQWKMLNTSSLLEQLNEQFNWVSRLANLTQGEDQYYLRVTTVASHTSDSDVPSGVTEVVVKLFDSDPITVTVPVEVSRKNPKFMETVAEKALQEYRKKHREE	9288	9297	PSI-MOD:696@168			25946.7	25962.9	0.0164083	MAbPac-09	TreatmentNP01	injrep02	biorep03	techrep02	2840052	204593
8844249	25946.7	40.472	55.136	48.7302	P10909	Clusterin	SLMPFSPYEPLNFHAMFQPFLEMIHEAQQAMDIHFHSPAFQHPPTEFIREGDDDRTVCREIRHNSTGCLRMKDQCDKCREILSVDCSTNNPSQAKLRRELDESLQVAERLTRKYNELLKSYQWKMLNTSSLLEQLNEQFNWVSRLANLTQGEDQYYLRVTTVASHTSDSDVPSGVTEVVVKLFDSDPITVTVPVEVSRKNPKFMETVAEKALQEYRKKHREE	9288	9297	PSI-MOD:696@168			25946.7	25962.9	0.0164083	MAbPac-09	TreatmentNP01	injrep02	biorep03	techrep03	1710027	216639
8844249	25946.7	39.663	54.415	47.0789	P10909	Clusterin	SLMPFSPYEPLNFHAMFQPFLEMIHEAQQAMDIHFHSPAFQHPPTEFIREGDDDRTVCREIRHNSTGCLRMKDQCDKCREILSVDCSTNNPSQAKLRRELDESLQVAERLTRKYNELLKSYQWKMLNTSSLLEQLNEQFNWVSRLANLTQGEDQYYLRVTTVASHTSDSDVPSGVTEVVVKLFDSDPITVTVPVEVSRKNPKFMETVAEKALQEYRKKHREE	9288	9297	PSI-MOD:696@168			25946.7	25962.9	0.0164083	MAbPac-09	TreatmentNP01	injrep03	biorep03	techrep01	2161577	140450
8844249	25946.7	40.016	54.612	47.6653	P10909	Clusterin	SLMPFSPYEPLNFHAMFQPFLEMIHEAQQAMDIHFHSPAFQHPPTEFIREGDDDRTVCREIRHNSTGCLRMKDQCDKCREILSVDCSTNNPSQAKLRRELDESLQVAERLTRKYNELLKSYQWKMLNTSSLLEQLNEQFNWVSRLANLTQGEDQYYLRVTTVASHTSDSDVPSGVTEVVVKLFDSDPITVTVPVEVSRKNPKFMETVAEKALQEYRKKHREE	9288	9297	PSI-MOD:696@168			25946.7	25962.9	0.0164083	MAbPac-09	TreatmentNP01	injrep03	biorep03	techrep02	2622778	198990
8844249	25946.7	40.345	55.513	48.5552	P10909	Clusterin	SLMPFSPYEPLNFHAMFQPFLEMIHEAQQAMDIHFHSPAFQHPPTEFIREGDDDRTVCREIRHNSTGCLRMKDQCDKCREILSVDCSTNNPSQAKLRRELDESLQVAERLTRKYNELLKSYQWKMLNTSSLLEQLNEQFNWVSRLANLTQGEDQYYLRVTTVASHTSDSDVPSGVTEVVVKLFDSDPITVTVPVEVSRKNPKFMETVAEKALQEYRKKHREE	9288	9297	PSI-MOD:696@168			25946.7	25962.9	0.0164083	MAbPac-09	TreatmentNP01	injrep03	biorep03	techrep03	1137157	137001
8844249	25946.7	40.068	55.041	48.5058	P10909	Clusterin	SLMPFSPYEPLNFHAMFQPFLEMIHEAQQAMDIHFHSPAFQHPPTEFIREGDDDRTVCREIRHNSTGCLRMKDQCDKCREILSVDCSTNNPSQAKLRRELDESLQVAERLTRKYNELLKSYQWKMLNTSSLLEQLNEQFNWVSRLANLTQGEDQYYLRVTTVASHTSDSDVPSGVTEVVVKLFDSDPITVTVPVEVSRKNPKFMETVAEKALQEYRKKHREE	9288	9297	PSI-MOD:696@168			25946.7	25962.9	0.0164083	MAbPac-09	TreatmentNP02	injrep01	biorep03	techrep01	1081756	254809
8844249	25946.7	39.651	53.582	46.9365	P10909	Clusterin	SLMPFSPYEPLNFHAMFQPFLEMIHEAQQAMDIHFHSPAFQHPPTEFIREGDDDRTVCREIRHNSTGCLRMKDQCDKCREILSVDCSTNNPSQAKLRRELDESLQVAERLTRKYNELLKSYQWKMLNTSSLLEQLNEQFNWVSRLANLTQGEDQYYLRVTTVASHTSDSDVPSGVTEVVVKLFDSDPITVTVPVEVSRKNPKFMETVAEKALQEYRKKHREE	9288	9297	PSI-MOD:696@168			25946.7	25962.9	0.0164083	MAbPac-09	TreatmentNP02	injrep01	biorep03	techrep02	1868427	259007
8844249	25946.7	41.092	55.329	47.9664	P10909	Clusterin	SLMPFSPYEPLNFHAMFQPFLEMIHEAQQAMDIHFHSPAFQHPPTEFIREGDDDRTVCREIRHNSTGCLRMKDQCDKCREILSVDCSTNNPSQAKLRRELDESLQVAERLTRKYNELLKSYQWKMLNTSSLLEQLNEQFNWVSRLANLTQGEDQYYLRVTTVASHTSDSDVPSGVTEVVVKLFDSDPITVTVPVEVSRKNPKFMETVAEKALQEYRKKHREE	9288	9297	PSI-MOD:696@168			25946.7	25962.9	0.0164083	MAbPac-09	TreatmentNP02	injrep01	biorep03	techrep03	1288802	186656
8844249	25946.7	39.62	55.571	47.5327	P10909	Clusterin	SLMPFSPYEPLNFHAMFQPFLEMIHEAQQAMDIHFHSPAFQHPPTEFIREGDDDRTVCREIRHNSTGCLRMKDQCDKCREILSVDCSTNNPSQAKLRRELDESLQVAERLTRKYNELLKSYQWKMLNTSSLLEQLNEQFNWVSRLANLTQGEDQYYLRVTTVASHTSDSDVPSGVTEVVVKLFDSDPITVTVPVEVSRKNPKFMETVAEKALQEYRKKHREE	9288	9297	PSI-MOD:696@168			25946.7	25962.9	0.0164083	MAbPac-09	TreatmentNP02	injrep02	biorep03	techrep01	722626	176000
8844249	25946.7	40.622	53.342	46.9506	P10909	Clusterin	SLMPFSPYEPLNFHAMFQPFLEMIHEAQQAMDIHFHSPAFQHPPTEFIREGDDDRTVCREIRHNSTGCLRMKDQCDKCREILSVDCSTNNPSQAKLRRELDESLQVAERLTRKYNELLKSYQWKMLNTSSLLEQLNEQFNWVSRLANLTQGEDQYYLRVTTVASHTSDSDVPSGVTEVVVKLFDSDPITVTVPVEVSRKNPKFMETVAEKALQEYRKKHREE	9288	9297	PSI-MOD:696@168			25946.7	25962.9	0.0164083	MAbPac-09	TreatmentNP02	injrep02	biorep03	techrep02	827391	118084
8844249	25946.7	43.314	55.254	50.4471	P10909	Clusterin	SLMPFSPYEPLNFHAMFQPFLEMIHEAQQAMDIHFHSPAFQHPPTEFIREGDDDRTVCREIRHNSTGCLRMKDQCDKCREILSVDCSTNNPSQAKLRRELDESLQVAERLTRKYNELLKSYQWKMLNTSSLLEQLNEQFNWVSRLANLTQGEDQYYLRVTTVASHTSDSDVPSGVTEVVVKLFDSDPITVTVPVEVSRKNPKFMETVAEKALQEYRKKHREE	9288	9297	PSI-MOD:696@168			25946.7	25962.9	0.0164083	MAbPac-09	TreatmentNP02	injrep02	biorep03	techrep03	546983	81562
8844249	25946.7	40.398	55.29	48.5826	P10909	Clusterin	SLMPFSPYEPLNFHAMFQPFLEMIHEAQQAMDIHFHSPAFQHPPTEFIREGDDDRTVCREIRHNSTGCLRMKDQCDKCREILSVDCSTNNPSQAKLRRELDESLQVAERLTRKYNELLKSYQWKMLNTSSLLEQLNEQFNWVSRLANLTQGEDQYYLRVTTVASHTSDSDVPSGVTEVVVKLFDSDPITVTVPVEVSRKNPKFMETVAEKALQEYRKKHREE	9288	9297	PSI-MOD:696@168			25946.7	25962.9	0.0164083	MAbPac-09	TreatmentNP02	injrep03	biorep03	techrep01	692917	161274
8844249	25946.7	39.627	55.412	50.5024	P10909	Clusterin	SLMPFSPYEPLNFHAMFQPFLEMIHEAQQAMDIHFHSPAFQHPPTEFIREGDDDRTVCREIRHNSTGCLRMKDQCDKCREILSVDCSTNNPSQAKLRRELDESLQVAERLTRKYNELLKSYQWKMLNTSSLLEQLNEQFNWVSRLANLTQGEDQYYLRVTTVASHTSDSDVPSGVTEVVVKLFDSDPITVTVPVEVSRKNPKFMETVAEKALQEYRKKHREE	9288	9297	PSI-MOD:696@168			25946.7	25962.9	0.0164083	MAbPac-09	TreatmentNP02	injrep03	biorep03	techrep02	883681	116182
8844249	25946.7	39.686	54.687	48.9575	P10909	Clusterin	SLMPFSPYEPLNFHAMFQPFLEMIHEAQQAMDIHFHSPAFQHPPTEFIREGDDDRTVCREIRHNSTGCLRMKDQCDKCREILSVDCSTNNPSQAKLRRELDESLQVAERLTRKYNELLKSYQWKMLNTSSLLEQLNEQFNWVSRLANLTQGEDQYYLRVTTVASHTSDSDVPSGVTEVVVKLFDSDPITVTVPVEVSRKNPKFMETVAEKALQEYRKKHREE	9288	9297	PSI-MOD:696@168			25946.7	25962.9	0.0164083	MAbPac-09	TreatmentNP02	injrep03	biorep03	techrep03	1042959	150579
8844249	25946.7	40.236	55.552	45.7336	P10909	Clusterin	SLMPFSPYEPLNFHAMFQPFLEMIHEAQQAMDIHFHSPAFQHPPTEFIREGDDDRTVCREIRHNSTGCLRMKDQCDKCREILSVDCSTNNPSQAKLRRELDESLQVAERLTRKYNELLKSYQWKMLNTSSLLEQLNEQFNWVSRLANLTQGEDQYYLRVTTVASHTSDSDVPSGVTEVVVKLFDSDPITVTVPVEVSRKNPKFMETVAEKALQEYRKKHREE	9288	9297	PSI-MOD:696@168			25946.7	25962.9	0.0164083	MAbPac-09	TreatmentNP12	injrep01	biorep03	techrep04	2249877	119994
8844249	25946.7	40.149	54.79	48.0308	P10909	Clusterin	SLMPFSPYEPLNFHAMFQPFLEMIHEAQQAMDIHFHSPAFQHPPTEFIREGDDDRTVCREIRHNSTGCLRMKDQCDKCREILSVDCSTNNPSQAKLRRELDESLQVAERLTRKYNELLKSYQWKMLNTSSLLEQLNEQFNWVSRLANLTQGEDQYYLRVTTVASHTSDSDVPSGVTEVVVKLFDSDPITVTVPVEVSRKNPKFMETVAEKALQEYRKKHREE	9288	9297	PSI-MOD:696@168			25946.7	25962.9	0.0164083	MAbPac-09	TreatmentNP12	injrep02	biorep03	techrep04	3053205	166949
8844249	25946.7	40.456	54.862	48.5653	P10909	Clusterin	SLMPFSPYEPLNFHAMFQPFLEMIHEAQQAMDIHFHSPAFQHPPTEFIREGDDDRTVCREIRHNSTGCLRMKDQCDKCREILSVDCSTNNPSQAKLRRELDESLQVAERLTRKYNELLKSYQWKMLNTSSLLEQLNEQFNWVSRLANLTQGEDQYYLRVTTVASHTSDSDVPSGVTEVVVKLFDSDPITVTVPVEVSRKNPKFMETVAEKALQEYRKKHREE	9288	9297	PSI-MOD:696@168			25946.7	25962.9	0.0164083	MAbPac-09	TreatmentNP12	injrep03	biorep03	techrep04	1273485	74071
8844249	25946.7	40.207	55.258	48.3554	P10909	Clusterin	SLMPFSPYEPLNFHAMFQPFLEMIHEAQQAMDIHFHSPAFQHPPTEFIREGDDDRTVCREIRHNSTGCLRMKDQCDKCREILSVDCSTNNPSQAKLRRELDESLQVAERLTRKYNELLKSYQWKMLNTSSLLEQLNEQFNWVSRLANLTQGEDQYYLRVTTVASHTSDSDVPSGVTEVVVKLFDSDPITVTVPVEVSRKNPKFMETVAEKALQEYRKKHREE	9288	9297	PSI-MOD:696@168			25946.7	25962.9	0.0164083	MAbPac-09	TreatmentNP00	injrep01	biorep02	techrep01	2656082	160449
8844249	25946.7	39.913	54.939	48.2642	P10909	Clusterin	SLMPFSPYEPLNFHAMFQPFLEMIHEAQQAMDIHFHSPAFQHPPTEFIREGDDDRTVCREIRHNSTGCLRMKDQCDKCREILSVDCSTNNPSQAKLRRELDESLQVAERLTRKYNELLKSYQWKMLNTSSLLEQLNEQFNWVSRLANLTQGEDQYYLRVTTVASHTSDSDVPSGVTEVVVKLFDSDPITVTVPVEVSRKNPKFMETVAEKALQEYRKKHREE	9288	9297	PSI-MOD:696@168			25946.7	25962.9	0.0164083	MAbPac-09	TreatmentNP00	injrep01	biorep02	techrep02	3215952	201732
8844249	25946.7	39.707	55.283	45.3585	P10909	Clusterin	SLMPFSPYEPLNFHAMFQPFLEMIHEAQQAMDIHFHSPAFQHPPTEFIREGDDDRTVCREIRHNSTGCLRMKDQCDKCREILSVDCSTNNPSQAKLRRELDESLQVAERLTRKYNELLKSYQWKMLNTSSLLEQLNEQFNWVSRLANLTQGEDQYYLRVTTVASHTSDSDVPSGVTEVVVKLFDSDPITVTVPVEVSRKNPKFMETVAEKALQEYRKKHREE	9288	9297	PSI-MOD:696@168			25946.7	25962.9	0.0164083	MAbPac-09	TreatmentNP00	injrep01	biorep02	techrep03	2780748	211987
8844249	25946.7	40.269	54.481	45.9551	P10909	Clusterin	SLMPFSPYEPLNFHAMFQPFLEMIHEAQQAMDIHFHSPAFQHPPTEFIREGDDDRTVCREIRHNSTGCLRMKDQCDKCREILSVDCSTNNPSQAKLRRELDESLQVAERLTRKYNELLKSYQWKMLNTSSLLEQLNEQFNWVSRLANLTQGEDQYYLRVTTVASHTSDSDVPSGVTEVVVKLFDSDPITVTVPVEVSRKNPKFMETVAEKALQEYRKKHREE	9288	9297	PSI-MOD:696@168			25946.7	25962.9	0.0164083	MAbPac-09	TreatmentNP00	injrep02	biorep02	techrep01	6822982	431062
8844249	25946.7	40.769	55.399	48.2119	P10909	Clusterin	SLMPFSPYEPLNFHAMFQPFLEMIHEAQQAMDIHFHSPAFQHPPTEFIREGDDDRTVCREIRHNSTGCLRMKDQCDKCREILSVDCSTNNPSQAKLRRELDESLQVAERLTRKYNELLKSYQWKMLNTSSLLEQLNEQFNWVSRLANLTQGEDQYYLRVTTVASHTSDSDVPSGVTEVVVKLFDSDPITVTVPVEVSRKNPKFMETVAEKALQEYRKKHREE	9288	9297	PSI-MOD:696@168			25946.7	25962.9	0.0164083	MAbPac-09	TreatmentNP00	injrep02	biorep02	techrep02	2056241	133811
8844249	25946.7	39.905	55.565	48.541	P10909	Clusterin	SLMPFSPYEPLNFHAMFQPFLEMIHEAQQAMDIHFHSPAFQHPPTEFIREGDDDRTVCREIRHNSTGCLRMKDQCDKCREILSVDCSTNNPSQAKLRRELDESLQVAERLTRKYNELLKSYQWKMLNTSSLLEQLNEQFNWVSRLANLTQGEDQYYLRVTTVASHTSDSDVPSGVTEVVVKLFDSDPITVTVPVEVSRKNPKFMETVAEKALQEYRKKHREE	9288	9297	PSI-MOD:696@168			25946.7	25962.9	0.0164083	MAbPac-09	TreatmentNP00	injrep02	biorep02	techrep03	2243636	181488
8844249	25946.7	40.096	55.177	47.5718	P10909	Clusterin	SLMPFSPYEPLNFHAMFQPFLEMIHEAQQAMDIHFHSPAFQHPPTEFIREGDDDRTVCREIRHNSTGCLRMKDQCDKCREILSVDCSTNNPSQAKLRRELDESLQVAERLTRKYNELLKSYQWKMLNTSSLLEQLNEQFNWVSRLANLTQGEDQYYLRVTTVASHTSDSDVPSGVTEVVVKLFDSDPITVTVPVEVSRKNPKFMETVAEKALQEYRKKHREE	9288	9297	PSI-MOD:696@168			25946.7	25962.9	0.0164083	MAbPac-09	TreatmentNP00	injrep03	biorep02	techrep01	3963181	261749
8844249	25946.7	39.62	54.911	46.5974	P10909	Clusterin	SLMPFSPYEPLNFHAMFQPFLEMIHEAQQAMDIHFHSPAFQHPPTEFIREGDDDRTVCREIRHNSTGCLRMKDQCDKCREILSVDCSTNNPSQAKLRRELDESLQVAERLTRKYNELLKSYQWKMLNTSSLLEQLNEQFNWVSRLANLTQGEDQYYLRVTTVASHTSDSDVPSGVTEVVVKLFDSDPITVTVPVEVSRKNPKFMETVAEKALQEYRKKHREE	9288	9297	PSI-MOD:696@168			25946.7	25962.9	0.0164083	MAbPac-09	TreatmentNP00	injrep03	biorep02	techrep02	2049519	138286
8844249	25946.7	39.64	55.23	47.1552	P10909	Clusterin	SLMPFSPYEPLNFHAMFQPFLEMIHEAQQAMDIHFHSPAFQHPPTEFIREGDDDRTVCREIRHNSTGCLRMKDQCDKCREILSVDCSTNNPSQAKLRRELDESLQVAERLTRKYNELLKSYQWKMLNTSSLLEQLNEQFNWVSRLANLTQGEDQYYLRVTTVASHTSDSDVPSGVTEVVVKLFDSDPITVTVPVEVSRKNPKFMETVAEKALQEYRKKHREE	9288	9297	PSI-MOD:696@168			25946.7	25962.9	0.0164083	MAbPac-09	TreatmentNP00	injrep03	biorep02	techrep03	2218117	191111
8844249	25946.7	40.077	53.776	47.2044	P10909	Clusterin	SLMPFSPYEPLNFHAMFQPFLEMIHEAQQAMDIHFHSPAFQHPPTEFIREGDDDRTVCREIRHNSTGCLRMKDQCDKCREILSVDCSTNNPSQAKLRRELDESLQVAERLTRKYNELLKSYQWKMLNTSSLLEQLNEQFNWVSRLANLTQGEDQYYLRVTTVASHTSDSDVPSGVTEVVVKLFDSDPITVTVPVEVSRKNPKFMETVAEKALQEYRKKHREE	9288	9297	PSI-MOD:696@168			25946.7	25962.9	0.0164083	MAbPac-09	TreatmentNP01	injrep01	biorep02	techrep01	3901554	203133
8844249	25946.7	39.757	54.711	47.9134	P10909	Clusterin	SLMPFSPYEPLNFHAMFQPFLEMIHEAQQAMDIHFHSPAFQHPPTEFIREGDDDRTVCREIRHNSTGCLRMKDQCDKCREILSVDCSTNNPSQAKLRRELDESLQVAERLTRKYNELLKSYQWKMLNTSSLLEQLNEQFNWVSRLANLTQGEDQYYLRVTTVASHTSDSDVPSGVTEVVVKLFDSDPITVTVPVEVSRKNPKFMETVAEKALQEYRKKHREE	9288	9297	PSI-MOD:696@168			25946.7	25962.9	0.0164083	MAbPac-09	TreatmentNP01	injrep01	biorep02	techrep02	1975054	107694
8844249	25946.7	40.688	55.433	47.475	P10909	Clusterin	SLMPFSPYEPLNFHAMFQPFLEMIHEAQQAMDIHFHSPAFQHPPTEFIREGDDDRTVCREIRHNSTGCLRMKDQCDKCREILSVDCSTNNPSQAKLRRELDESLQVAERLTRKYNELLKSYQWKMLNTSSLLEQLNEQFNWVSRLANLTQGEDQYYLRVTTVASHTSDSDVPSGVTEVVVKLFDSDPITVTVPVEVSRKNPKFMETVAEKALQEYRKKHREE	9288	9297	PSI-MOD:696@168			25946.7	25962.9	0.0164083	MAbPac-09	TreatmentNP01	injrep01	biorep02	techrep03	4303380	241455
8844249	25946.7	39.59	52.504	46.0321	P10909	Clusterin	SLMPFSPYEPLNFHAMFQPFLEMIHEAQQAMDIHFHSPAFQHPPTEFIREGDDDRTVCREIRHNSTGCLRMKDQCDKCREILSVDCSTNNPSQAKLRRELDESLQVAERLTRKYNELLKSYQWKMLNTSSLLEQLNEQFNWVSRLANLTQGEDQYYLRVTTVASHTSDSDVPSGVTEVVVKLFDSDPITVTVPVEVSRKNPKFMETVAEKALQEYRKKHREE	9288	9297	PSI-MOD:696@168			25946.7	25962.9	0.0164083	MAbPac-09	TreatmentNP01	injrep02	biorep02	techrep01	3850462	180618
8844249	25946.7	40.969	53.584	47.0809	P10909	Clusterin	SLMPFSPYEPLNFHAMFQPFLEMIHEAQQAMDIHFHSPAFQHPPTEFIREGDDDRTVCREIRHNSTGCLRMKDQCDKCREILSVDCSTNNPSQAKLRRELDESLQVAERLTRKYNELLKSYQWKMLNTSSLLEQLNEQFNWVSRLANLTQGEDQYYLRVTTVASHTSDSDVPSGVTEVVVKLFDSDPITVTVPVEVSRKNPKFMETVAEKALQEYRKKHREE	9288	9297	PSI-MOD:696@168			25946.7	25962.9	0.0164083	MAbPac-09	TreatmentNP01	injrep02	biorep02	techrep02	2739689	117248
8844249	25946.7	39.766	55.223	47.4496	P10909	Clusterin	SLMPFSPYEPLNFHAMFQPFLEMIHEAQQAMDIHFHSPAFQHPPTEFIREGDDDRTVCREIRHNSTGCLRMKDQCDKCREILSVDCSTNNPSQAKLRRELDESLQVAERLTRKYNELLKSYQWKMLNTSSLLEQLNEQFNWVSRLANLTQGEDQYYLRVTTVASHTSDSDVPSGVTEVVVKLFDSDPITVTVPVEVSRKNPKFMETVAEKALQEYRKKHREE	9288	9297	PSI-MOD:696@168			25946.7	25962.9	0.0164083	MAbPac-09	TreatmentNP01	injrep02	biorep02	techrep03	3475039	207059
8844249	25946.7	39.594	55.012	48.2336	P10909	Clusterin	SLMPFSPYEPLNFHAMFQPFLEMIHEAQQAMDIHFHSPAFQHPPTEFIREGDDDRTVCREIRHNSTGCLRMKDQCDKCREILSVDCSTNNPSQAKLRRELDESLQVAERLTRKYNELLKSYQWKMLNTSSLLEQLNEQFNWVSRLANLTQGEDQYYLRVTTVASHTSDSDVPSGVTEVVVKLFDSDPITVTVPVEVSRKNPKFMETVAEKALQEYRKKHREE	9288	9297	PSI-MOD:696@168			25946.7	25962.9	0.0164083	MAbPac-09	TreatmentNP01	injrep03	biorep02	techrep01	1486030	71154
8844249	25946.7	41.231	55.321	50.0703	P10909	Clusterin	SLMPFSPYEPLNFHAMFQPFLEMIHEAQQAMDIHFHSPAFQHPPTEFIREGDDDRTVCREIRHNSTGCLRMKDQCDKCREILSVDCSTNNPSQAKLRRELDESLQVAERLTRKYNELLKSYQWKMLNTSSLLEQLNEQFNWVSRLANLTQGEDQYYLRVTTVASHTSDSDVPSGVTEVVVKLFDSDPITVTVPVEVSRKNPKFMETVAEKALQEYRKKHREE	9288	9297	PSI-MOD:696@168			25946.7	25962.9	0.0164083	MAbPac-09	TreatmentNP01	injrep03	biorep02	techrep02	3519171	150816
8844249	25946.7	39.675	55.37	49.8501	P10909	Clusterin	SLMPFSPYEPLNFHAMFQPFLEMIHEAQQAMDIHFHSPAFQHPPTEFIREGDDDRTVCREIRHNSTGCLRMKDQCDKCREILSVDCSTNNPSQAKLRRELDESLQVAERLTRKYNELLKSYQWKMLNTSSLLEQLNEQFNWVSRLANLTQGEDQYYLRVTTVASHTSDSDVPSGVTEVVVKLFDSDPITVTVPVEVSRKNPKFMETVAEKALQEYRKKHREE	9288	9297	PSI-MOD:696@168			25946.7	25962.9	0.0164083	MAbPac-09	TreatmentNP01	injrep03	biorep02	techrep03	2424473	150110
8844249	25946.7	39.85	55.51	49.6013	P10909	Clusterin	SLMPFSPYEPLNFHAMFQPFLEMIHEAQQAMDIHFHSPAFQHPPTEFIREGDDDRTVCREIRHNSTGCLRMKDQCDKCREILSVDCSTNNPSQAKLRRELDESLQVAERLTRKYNELLKSYQWKMLNTSSLLEQLNEQFNWVSRLANLTQGEDQYYLRVTTVASHTSDSDVPSGVTEVVVKLFDSDPITVTVPVEVSRKNPKFMETVAEKALQEYRKKHREE	9288	9297	PSI-MOD:696@168			25946.7	25962.9	0.0164083	MAbPac-09	TreatmentNP02	injrep01	biorep02	techrep01	850887	148445
8844249	25946.7	40.97	48.6	44.7761	P10909	Clusterin	SLMPFSPYEPLNFHAMFQPFLEMIHEAQQAMDIHFHSPAFQHPPTEFIREGDDDRTVCREIRHNSTGCLRMKDQCDKCREILSVDCSTNNPSQAKLRRELDESLQVAERLTRKYNELLKSYQWKMLNTSSLLEQLNEQFNWVSRLANLTQGEDQYYLRVTTVASHTSDSDVPSGVTEVVVKLFDSDPITVTVPVEVSRKNPKFMETVAEKALQEYRKKHREE	9288	9297	PSI-MOD:696@168			25946.7	25962.9	0.0164083	MAbPac-09	TreatmentNP02	injrep01	biorep02	techrep02	485914	59705
8844249	25946.7	41.595	55.154	50.305	P10909	Clusterin	SLMPFSPYEPLNFHAMFQPFLEMIHEAQQAMDIHFHSPAFQHPPTEFIREGDDDRTVCREIRHNSTGCLRMKDQCDKCREILSVDCSTNNPSQAKLRRELDESLQVAERLTRKYNELLKSYQWKMLNTSSLLEQLNEQFNWVSRLANLTQGEDQYYLRVTTVASHTSDSDVPSGVTEVVVKLFDSDPITVTVPVEVSRKNPKFMETVAEKALQEYRKKHREE	9288	9297	PSI-MOD:696@168			25946.7	25962.9	0.0164083	MAbPac-09	TreatmentNP02	injrep01	biorep02	techrep03	1060744	126321
8844249	25946.7	40.094	55.458	49.2716	P10909	Clusterin	SLMPFSPYEPLNFHAMFQPFLEMIHEAQQAMDIHFHSPAFQHPPTEFIREGDDDRTVCREIRHNSTGCLRMKDQCDKCREILSVDCSTNNPSQAKLRRELDESLQVAERLTRKYNELLKSYQWKMLNTSSLLEQLNEQFNWVSRLANLTQGEDQYYLRVTTVASHTSDSDVPSGVTEVVVKLFDSDPITVTVPVEVSRKNPKFMETVAEKALQEYRKKHREE	9288	9297	PSI-MOD:696@168			25946.7	25962.9	0.0164083	MAbPac-09	TreatmentNP02	injrep02	biorep02	techrep01	969070	177441
8844249	25946.7	41.103	54.551	49.9702	P10909	Clusterin	SLMPFSPYEPLNFHAMFQPFLEMIHEAQQAMDIHFHSPAFQHPPTEFIREGDDDRTVCREIRHNSTGCLRMKDQCDKCREILSVDCSTNNPSQAKLRRELDESLQVAERLTRKYNELLKSYQWKMLNTSSLLEQLNEQFNWVSRLANLTQGEDQYYLRVTTVASHTSDSDVPSGVTEVVVKLFDSDPITVTVPVEVSRKNPKFMETVAEKALQEYRKKHREE	9288	9297	PSI-MOD:696@168			25946.7	25962.9	0.0164083	MAbPac-09	TreatmentNP02	injrep02	biorep02	techrep02	1226319	173420
8844249	25946.7	40.458	55.465	49.8116	P10909	Clusterin	SLMPFSPYEPLNFHAMFQPFLEMIHEAQQAMDIHFHSPAFQHPPTEFIREGDDDRTVCREIRHNSTGCLRMKDQCDKCREILSVDCSTNNPSQAKLRRELDESLQVAERLTRKYNELLKSYQWKMLNTSSLLEQLNEQFNWVSRLANLTQGEDQYYLRVTTVASHTSDSDVPSGVTEVVVKLFDSDPITVTVPVEVSRKNPKFMETVAEKALQEYRKKHREE	9288	9297	PSI-MOD:696@168			25946.7	25962.9	0.0164083	MAbPac-09	TreatmentNP02	injrep02	biorep02	techrep03	1238295	160301
8844249	25946.7	40.433	55.395	48.4688	P10909	Clusterin	SLMPFSPYEPLNFHAMFQPFLEMIHEAQQAMDIHFHSPAFQHPPTEFIREGDDDRTVCREIRHNSTGCLRMKDQCDKCREILSVDCSTNNPSQAKLRRELDESLQVAERLTRKYNELLKSYQWKMLNTSSLLEQLNEQFNWVSRLANLTQGEDQYYLRVTTVASHTSDSDVPSGVTEVVVKLFDSDPITVTVPVEVSRKNPKFMETVAEKALQEYRKKHREE	9288	9297	PSI-MOD:696@168			25946.7	25962.9	0.0164083	MAbPac-09	TreatmentNP02	injrep03	biorep02	techrep01	1096708	203072
8844249	25946.7	41.227	53.104	47.2314	P10909	Clusterin	SLMPFSPYEPLNFHAMFQPFLEMIHEAQQAMDIHFHSPAFQHPPTEFIREGDDDRTVCREIRHNSTGCLRMKDQCDKCREILSVDCSTNNPSQAKLRRELDESLQVAERLTRKYNELLKSYQWKMLNTSSLLEQLNEQFNWVSRLANLTQGEDQYYLRVTTVASHTSDSDVPSGVTEVVVKLFDSDPITVTVPVEVSRKNPKFMETVAEKALQEYRKKHREE	9288	9297	PSI-MOD:696@168			25946.7	25962.9	0.0164083	MAbPac-09	TreatmentNP02	injrep03	biorep02	techrep02	707585	103841
8844249	25946.7	41.852	55.118	48.6765	P10909	Clusterin	SLMPFSPYEPLNFHAMFQPFLEMIHEAQQAMDIHFHSPAFQHPPTEFIREGDDDRTVCREIRHNSTGCLRMKDQCDKCREILSVDCSTNNPSQAKLRRELDESLQVAERLTRKYNELLKSYQWKMLNTSSLLEQLNEQFNWVSRLANLTQGEDQYYLRVTTVASHTSDSDVPSGVTEVVVKLFDSDPITVTVPVEVSRKNPKFMETVAEKALQEYRKKHREE	9288	9297	PSI-MOD:696@168			25946.7	25962.9	0.0164083	MAbPac-09	TreatmentNP02	injrep03	biorep02	techrep03	794536	106430
8844249	25946.7	41.176	55.262	48.0604	P10909	Clusterin	SLMPFSPYEPLNFHAMFQPFLEMIHEAQQAMDIHFHSPAFQHPPTEFIREGDDDRTVCREIRHNSTGCLRMKDQCDKCREILSVDCSTNNPSQAKLRRELDESLQVAERLTRKYNELLKSYQWKMLNTSSLLEQLNEQFNWVSRLANLTQGEDQYYLRVTTVASHTSDSDVPSGVTEVVVKLFDSDPITVTVPVEVSRKNPKFMETVAEKALQEYRKKHREE	9288	9297	PSI-MOD:696@168			25946.7	25962.9	0.0164083	MAbPac-10	TreatmentNP00	injrep01	biorep01	techrep01	1446284	265765
8844249	25946.7	39.943	55.567	46.1721	P10909	Clusterin	SLMPFSPYEPLNFHAMFQPFLEMIHEAQQAMDIHFHSPAFQHPPTEFIREGDDDRTVCREIRHNSTGCLRMKDQCDKCREILSVDCSTNNPSQAKLRRELDESLQVAERLTRKYNELLKSYQWKMLNTSSLLEQLNEQFNWVSRLANLTQGEDQYYLRVTTVASHTSDSDVPSGVTEVVVKLFDSDPITVTVPVEVSRKNPKFMETVAEKALQEYRKKHREE	9288	9297	PSI-MOD:696@168			25946.7	25962.9	0.0164083	MAbPac-10	TreatmentNP00	injrep01	biorep01	techrep02	1095197	408391
8844249	25946.7	39.803	55.303	48.3326	P10909	Clusterin	SLMPFSPYEPLNFHAMFQPFLEMIHEAQQAMDIHFHSPAFQHPPTEFIREGDDDRTVCREIRHNSTGCLRMKDQCDKCREILSVDCSTNNPSQAKLRRELDESLQVAERLTRKYNELLKSYQWKMLNTSSLLEQLNEQFNWVSRLANLTQGEDQYYLRVTTVASHTSDSDVPSGVTEVVVKLFDSDPITVTVPVEVSRKNPKFMETVAEKALQEYRKKHREE	9288	9297	PSI-MOD:696@168			25946.7	25962.9	0.0164083	MAbPac-10	TreatmentNP00	injrep01	biorep01	techrep03	655833	231702
8844249	25946.7	40.042	54.719	46.9417	P10909	Clusterin	SLMPFSPYEPLNFHAMFQPFLEMIHEAQQAMDIHFHSPAFQHPPTEFIREGDDDRTVCREIRHNSTGCLRMKDQCDKCREILSVDCSTNNPSQAKLRRELDESLQVAERLTRKYNELLKSYQWKMLNTSSLLEQLNEQFNWVSRLANLTQGEDQYYLRVTTVASHTSDSDVPSGVTEVVVKLFDSDPITVTVPVEVSRKNPKFMETVAEKALQEYRKKHREE	9288	9297	PSI-MOD:696@168			25946.7	25962.9	0.0164083	MAbPac-10	TreatmentNP00	injrep02	biorep01	techrep01	1346495	279353
8844249	25946.7	41.108	55.166	48.8028	P10909	Clusterin	SLMPFSPYEPLNFHAMFQPFLEMIHEAQQAMDIHFHSPAFQHPPTEFIREGDDDRTVCREIRHNSTGCLRMKDQCDKCREILSVDCSTNNPSQAKLRRELDESLQVAERLTRKYNELLKSYQWKMLNTSSLLEQLNEQFNWVSRLANLTQGEDQYYLRVTTVASHTSDSDVPSGVTEVVVKLFDSDPITVTVPVEVSRKNPKFMETVAEKALQEYRKKHREE	9288	9297	PSI-MOD:696@168			25946.7	25962.9	0.0164083	MAbPac-10	TreatmentNP00	injrep02	biorep01	techrep02	921506	459988
8844249	25946.7	40.333	55.373	46.4111	P10909	Clusterin	SLMPFSPYEPLNFHAMFQPFLEMIHEAQQAMDIHFHSPAFQHPPTEFIREGDDDRTVCREIRHNSTGCLRMKDQCDKCREILSVDCSTNNPSQAKLRRELDESLQVAERLTRKYNELLKSYQWKMLNTSSLLEQLNEQFNWVSRLANLTQGEDQYYLRVTTVASHTSDSDVPSGVTEVVVKLFDSDPITVTVPVEVSRKNPKFMETVAEKALQEYRKKHREE	9288	9297	PSI-MOD:696@168			25946.7	25962.9	0.0164083	MAbPac-10	TreatmentNP00	injrep02	biorep01	techrep03	525353	289775
8844249	25946.7	40.458	55.048	46.5027	P10909	Clusterin	SLMPFSPYEPLNFHAMFQPFLEMIHEAQQAMDIHFHSPAFQHPPTEFIREGDDDRTVCREIRHNSTGCLRMKDQCDKCREILSVDCSTNNPSQAKLRRELDESLQVAERLTRKYNELLKSYQWKMLNTSSLLEQLNEQFNWVSRLANLTQGEDQYYLRVTTVASHTSDSDVPSGVTEVVVKLFDSDPITVTVPVEVSRKNPKFMETVAEKALQEYRKKHREE	9288	9297	PSI-MOD:696@168			25946.7	25962.9	0.0164083	MAbPac-10	TreatmentNP00	injrep03	biorep01	techrep01	753734	239893
8844249	25946.7	40.211	55.219	47.4956	P10909	Clusterin	SLMPFSPYEPLNFHAMFQPFLEMIHEAQQAMDIHFHSPAFQHPPTEFIREGDDDRTVCREIRHNSTGCLRMKDQCDKCREILSVDCSTNNPSQAKLRRELDESLQVAERLTRKYNELLKSYQWKMLNTSSLLEQLNEQFNWVSRLANLTQGEDQYYLRVTTVASHTSDSDVPSGVTEVVVKLFDSDPITVTVPVEVSRKNPKFMETVAEKALQEYRKKHREE	9288	9297	PSI-MOD:696@168			25946.7	25962.9	0.0164083	MAbPac-10	TreatmentNP00	injrep03	biorep01	techrep02	617051	292674
8844249	25946.7	40.245	55.213	48.7632	P10909	Clusterin	SLMPFSPYEPLNFHAMFQPFLEMIHEAQQAMDIHFHSPAFQHPPTEFIREGDDDRTVCREIRHNSTGCLRMKDQCDKCREILSVDCSTNNPSQAKLRRELDESLQVAERLTRKYNELLKSYQWKMLNTSSLLEQLNEQFNWVSRLANLTQGEDQYYLRVTTVASHTSDSDVPSGVTEVVVKLFDSDPITVTVPVEVSRKNPKFMETVAEKALQEYRKKHREE	9288	9297	PSI-MOD:696@168			25946.7	25962.9	0.0164083	MAbPac-10	TreatmentNP00	injrep03	biorep01	techrep03	923737	692342
8844249	25946.7	41.175	55.072	47.3072	P10909	Clusterin	SLMPFSPYEPLNFHAMFQPFLEMIHEAQQAMDIHFHSPAFQHPPTEFIREGDDDRTVCREIRHNSTGCLRMKDQCDKCREILSVDCSTNNPSQAKLRRELDESLQVAERLTRKYNELLKSYQWKMLNTSSLLEQLNEQFNWVSRLANLTQGEDQYYLRVTTVASHTSDSDVPSGVTEVVVKLFDSDPITVTVPVEVSRKNPKFMETVAEKALQEYRKKHREE	9288	9297	PSI-MOD:696@168			25946.7	25962.9	0.0164083	MAbPac-10	TreatmentNP01	injrep01	biorep01	techrep01	914719	185499
8844249	25946.7	40.158	55.155	47.5713	P10909	Clusterin	SLMPFSPYEPLNFHAMFQPFLEMIHEAQQAMDIHFHSPAFQHPPTEFIREGDDDRTVCREIRHNSTGCLRMKDQCDKCREILSVDCSTNNPSQAKLRRELDESLQVAERLTRKYNELLKSYQWKMLNTSSLLEQLNEQFNWVSRLANLTQGEDQYYLRVTTVASHTSDSDVPSGVTEVVVKLFDSDPITVTVPVEVSRKNPKFMETVAEKALQEYRKKHREE	9288	9297	PSI-MOD:696@168			25946.7	25962.9	0.0164083	MAbPac-10	TreatmentNP01	injrep01	biorep01	techrep02	2157413	529909
8844249	25946.7	40.124	55.321	47.2277	P10909	Clusterin	SLMPFSPYEPLNFHAMFQPFLEMIHEAQQAMDIHFHSPAFQHPPTEFIREGDDDRTVCREIRHNSTGCLRMKDQCDKCREILSVDCSTNNPSQAKLRRELDESLQVAERLTRKYNELLKSYQWKMLNTSSLLEQLNEQFNWVSRLANLTQGEDQYYLRVTTVASHTSDSDVPSGVTEVVVKLFDSDPITVTVPVEVSRKNPKFMETVAEKALQEYRKKHREE	9288	9297	PSI-MOD:696@168			25946.7	25962.9	0.0164083	MAbPac-10	TreatmentNP01	injrep01	biorep01	techrep03	885306	334857
8844249	25946.7	43.504	55.19	50.0468	P10909	Clusterin	SLMPFSPYEPLNFHAMFQPFLEMIHEAQQAMDIHFHSPAFQHPPTEFIREGDDDRTVCREIRHNSTGCLRMKDQCDKCREILSVDCSTNNPSQAKLRRELDESLQVAERLTRKYNELLKSYQWKMLNTSSLLEQLNEQFNWVSRLANLTQGEDQYYLRVTTVASHTSDSDVPSGVTEVVVKLFDSDPITVTVPVEVSRKNPKFMETVAEKALQEYRKKHREE	9288	9297	PSI-MOD:696@168			25946.7	25962.9	0.0164083	MAbPac-10	TreatmentNP01	injrep02	biorep01	techrep01	1348006	300812
8844249	25946.7	41.063	55.168	48.1296	P10909	Clusterin	SLMPFSPYEPLNFHAMFQPFLEMIHEAQQAMDIHFHSPAFQHPPTEFIREGDDDRTVCREIRHNSTGCLRMKDQCDKCREILSVDCSTNNPSQAKLRRELDESLQVAERLTRKYNELLKSYQWKMLNTSSLLEQLNEQFNWVSRLANLTQGEDQYYLRVTTVASHTSDSDVPSGVTEVVVKLFDSDPITVTVPVEVSRKNPKFMETVAEKALQEYRKKHREE	9288	9297	PSI-MOD:696@168			25946.7	25962.9	0.0164083	MAbPac-10	TreatmentNP01	injrep02	biorep01	techrep02	1293842	368483
8844249	25946.7	40.586	54.502	47.2143	P10909	Clusterin	SLMPFSPYEPLNFHAMFQPFLEMIHEAQQAMDIHFHSPAFQHPPTEFIREGDDDRTVCREIRHNSTGCLRMKDQCDKCREILSVDCSTNNPSQAKLRRELDESLQVAERLTRKYNELLKSYQWKMLNTSSLLEQLNEQFNWVSRLANLTQGEDQYYLRVTTVASHTSDSDVPSGVTEVVVKLFDSDPITVTVPVEVSRKNPKFMETVAEKALQEYRKKHREE	9288	9297	PSI-MOD:696@168			25946.7	25962.9	0.0164083	MAbPac-10	TreatmentNP01	injrep02	biorep01	techrep03	586907	231817
8844249	25946.7	41.115	53.153	45.9462	P10909	Clusterin	SLMPFSPYEPLNFHAMFQPFLEMIHEAQQAMDIHFHSPAFQHPPTEFIREGDDDRTVCREIRHNSTGCLRMKDQCDKCREILSVDCSTNNPSQAKLRRELDESLQVAERLTRKYNELLKSYQWKMLNTSSLLEQLNEQFNWVSRLANLTQGEDQYYLRVTTVASHTSDSDVPSGVTEVVVKLFDSDPITVTVPVEVSRKNPKFMETVAEKALQEYRKKHREE	9288	9297	PSI-MOD:696@168			25946.7	25962.9	0.0164083	MAbPac-10	TreatmentNP01	injrep03	biorep01	techrep01	753044	183718
8844249	25946.7	40.115	55.117	46.9865	P10909	Clusterin	SLMPFSPYEPLNFHAMFQPFLEMIHEAQQAMDIHFHSPAFQHPPTEFIREGDDDRTVCREIRHNSTGCLRMKDQCDKCREILSVDCSTNNPSQAKLRRELDESLQVAERLTRKYNELLKSYQWKMLNTSSLLEQLNEQFNWVSRLANLTQGEDQYYLRVTTVASHTSDSDVPSGVTEVVVKLFDSDPITVTVPVEVSRKNPKFMETVAEKALQEYRKKHREE	9288	9297	PSI-MOD:696@168			25946.7	25962.9	0.0164083	MAbPac-10	TreatmentNP01	injrep03	biorep01	techrep02	865951	262148
8844249	25946.7	39.953	54.06	46.0216	P10909	Clusterin	SLMPFSPYEPLNFHAMFQPFLEMIHEAQQAMDIHFHSPAFQHPPTEFIREGDDDRTVCREIRHNSTGCLRMKDQCDKCREILSVDCSTNNPSQAKLRRELDESLQVAERLTRKYNELLKSYQWKMLNTSSLLEQLNEQFNWVSRLANLTQGEDQYYLRVTTVASHTSDSDVPSGVTEVVVKLFDSDPITVTVPVEVSRKNPKFMETVAEKALQEYRKKHREE	9288	9297	PSI-MOD:696@168			25946.7	25962.9	0.0164083	MAbPac-10	TreatmentNP01	injrep03	biorep01	techrep03	953651	407531
8844249	25946.7	39.721	55.071	45.6925	P10909	Clusterin	SLMPFSPYEPLNFHAMFQPFLEMIHEAQQAMDIHFHSPAFQHPPTEFIREGDDDRTVCREIRHNSTGCLRMKDQCDKCREILSVDCSTNNPSQAKLRRELDESLQVAERLTRKYNELLKSYQWKMLNTSSLLEQLNEQFNWVSRLANLTQGEDQYYLRVTTVASHTSDSDVPSGVTEVVVKLFDSDPITVTVPVEVSRKNPKFMETVAEKALQEYRKKHREE	9288	9297	PSI-MOD:696@168			25946.7	25962.9	0.0164083	MAbPac-10	TreatmentNP02	injrep01	biorep01	techrep01	97230	96784
8844249	25946.7	41.452	55.047	49.5677	P10909	Clusterin	SLMPFSPYEPLNFHAMFQPFLEMIHEAQQAMDIHFHSPAFQHPPTEFIREGDDDRTVCREIRHNSTGCLRMKDQCDKCREILSVDCSTNNPSQAKLRRELDESLQVAERLTRKYNELLKSYQWKMLNTSSLLEQLNEQFNWVSRLANLTQGEDQYYLRVTTVASHTSDSDVPSGVTEVVVKLFDSDPITVTVPVEVSRKNPKFMETVAEKALQEYRKKHREE	9288	9297	PSI-MOD:696@168			25946.7	25962.9	0.0164083	MAbPac-10	TreatmentNP02	injrep01	biorep01	techrep02	1218962	241489
8844249	25946.7	39.707	52.027	44.7558	P10909	Clusterin	SLMPFSPYEPLNFHAMFQPFLEMIHEAQQAMDIHFHSPAFQHPPTEFIREGDDDRTVCREIRHNSTGCLRMKDQCDKCREILSVDCSTNNPSQAKLRRELDESLQVAERLTRKYNELLKSYQWKMLNTSSLLEQLNEQFNWVSRLANLTQGEDQYYLRVTTVASHTSDSDVPSGVTEVVVKLFDSDPITVTVPVEVSRKNPKFMETVAEKALQEYRKKHREE	9288	9297	PSI-MOD:696@168			25946.7	25962.9	0.0164083	MAbPac-10	TreatmentNP02	injrep01	biorep01	techrep03	505700	200773
8844249	25946.7	40.314	55.302	47.3312	P10909	Clusterin	SLMPFSPYEPLNFHAMFQPFLEMIHEAQQAMDIHFHSPAFQHPPTEFIREGDDDRTVCREIRHNSTGCLRMKDQCDKCREILSVDCSTNNPSQAKLRRELDESLQVAERLTRKYNELLKSYQWKMLNTSSLLEQLNEQFNWVSRLANLTQGEDQYYLRVTTVASHTSDSDVPSGVTEVVVKLFDSDPITVTVPVEVSRKNPKFMETVAEKALQEYRKKHREE	9288	9297	PSI-MOD:696@168			25946.7	25962.9	0.0164083	MAbPac-10	TreatmentNP02	injrep02	biorep01	techrep01	57706	57706
8844249	25946.7	40.19	55.104	47.4245	P10909	Clusterin	SLMPFSPYEPLNFHAMFQPFLEMIHEAQQAMDIHFHSPAFQHPPTEFIREGDDDRTVCREIRHNSTGCLRMKDQCDKCREILSVDCSTNNPSQAKLRRELDESLQVAERLTRKYNELLKSYQWKMLNTSSLLEQLNEQFNWVSRLANLTQGEDQYYLRVTTVASHTSDSDVPSGVTEVVVKLFDSDPITVTVPVEVSRKNPKFMETVAEKALQEYRKKHREE	9288	9297	PSI-MOD:696@168			25946.7	25962.9	0.0164083	MAbPac-10	TreatmentNP02	injrep02	biorep01	techrep02	679877	151930
8844249	25946.7	39.617	55.151	47.5378	P10909	Clusterin	SLMPFSPYEPLNFHAMFQPFLEMIHEAQQAMDIHFHSPAFQHPPTEFIREGDDDRTVCREIRHNSTGCLRMKDQCDKCREILSVDCSTNNPSQAKLRRELDESLQVAERLTRKYNELLKSYQWKMLNTSSLLEQLNEQFNWVSRLANLTQGEDQYYLRVTTVASHTSDSDVPSGVTEVVVKLFDSDPITVTVPVEVSRKNPKFMETVAEKALQEYRKKHREE	9288	9297	PSI-MOD:696@168			25946.7	25962.9	0.0164083	MAbPac-10	TreatmentNP02	injrep02	biorep01	techrep03	591806	256406
8844249	25946.7	42.643	54.343	50.0628	P10909	Clusterin	SLMPFSPYEPLNFHAMFQPFLEMIHEAQQAMDIHFHSPAFQHPPTEFIREGDDDRTVCREIRHNSTGCLRMKDQCDKCREILSVDCSTNNPSQAKLRRELDESLQVAERLTRKYNELLKSYQWKMLNTSSLLEQLNEQFNWVSRLANLTQGEDQYYLRVTTVASHTSDSDVPSGVTEVVVKLFDSDPITVTVPVEVSRKNPKFMETVAEKALQEYRKKHREE	9288	9297	PSI-MOD:696@168			25946.7	25962.9	0.0164083	MAbPac-10	TreatmentNP02	injrep03	biorep01	techrep01	87305	84363
8844249	25946.7	40.258	55.509	47.615	P10909	Clusterin	SLMPFSPYEPLNFHAMFQPFLEMIHEAQQAMDIHFHSPAFQHPPTEFIREGDDDRTVCREIRHNSTGCLRMKDQCDKCREILSVDCSTNNPSQAKLRRELDESLQVAERLTRKYNELLKSYQWKMLNTSSLLEQLNEQFNWVSRLANLTQGEDQYYLRVTTVASHTSDSDVPSGVTEVVVKLFDSDPITVTVPVEVSRKNPKFMETVAEKALQEYRKKHREE	9288	9297	PSI-MOD:696@168			25946.7	25962.9	0.0164083	MAbPac-10	TreatmentNP02	injrep03	biorep01	techrep02	772943	188908
8844249	25946.7	39.778	55.046	47.009	P10909	Clusterin	SLMPFSPYEPLNFHAMFQPFLEMIHEAQQAMDIHFHSPAFQHPPTEFIREGDDDRTVCREIRHNSTGCLRMKDQCDKCREILSVDCSTNNPSQAKLRRELDESLQVAERLTRKYNELLKSYQWKMLNTSSLLEQLNEQFNWVSRLANLTQGEDQYYLRVTTVASHTSDSDVPSGVTEVVVKLFDSDPITVTVPVEVSRKNPKFMETVAEKALQEYRKKHREE	9288	9297	PSI-MOD:696@168			25946.7	25962.9	0.0164083	MAbPac-10	TreatmentNP02	injrep03	biorep01	techrep03	772576	353253
8845430	2659.22	2.599	13.847	7.44271	P03950	Angiogenin	QDNSRYTHFLTQHYDAKPQGRD	526	530	PSI-MOD:40@0			2659.22	18.0153	3.89e-07	MAbPac-09	TreatmentNP00	injrep01	biorep03	techrep01	447983	13181
8845430	2659.22	2.769	13.201	8.13938	P03950	Angiogenin	QDNSRYTHFLTQHYDAKPQGRD	526	530	PSI-MOD:40@0			2659.22	18.0153	3.89e-07	MAbPac-09	TreatmentNP00	injrep01	biorep03	techrep02	848759	29415
8845430	2659.22	7.631	10.143	9.2485	P03950	Angiogenin	QDNSRYTHFLTQHYDAKPQGRD	526	530	PSI-MOD:40@0			2659.22	18.0153	3.89e-07	MAbPac-09	TreatmentNP00	injrep01	biorep03	techrep03	247288	9633
8845430	2659.22	0.654	12.621	5.121	P03950	Angiogenin	QDNSRYTHFLTQHYDAKPQGRD	526	530	PSI-MOD:40@0			2659.22	18.0153	3.89e-07	MAbPac-09	TreatmentNP00	injrep02	biorep03	techrep01	194967	6047
8845430	2659.22	3.844	13.912	10.2812	P03950	Angiogenin	QDNSRYTHFLTQHYDAKPQGRD	526	530	PSI-MOD:40@0			2659.22	18.0153	3.89e-07	MAbPac-09	TreatmentNP00	injrep02	biorep03	techrep02	1555032	53927
8845430	2659.22	4.016	11.215	5.842	P03950	Angiogenin	QDNSRYTHFLTQHYDAKPQGRD	526	530	PSI-MOD:40@0			2659.22	18.0153	3.89e-07	MAbPac-09	TreatmentNP00	injrep02	biorep03	techrep03	35880	1361
8845430	2659.22	5.8	6.291	6.0455	P03950	Angiogenin	QDNSRYTHFLTQHYDAKPQGRD	526	530	PSI-MOD:40@0			2659.22	18.0153	3.89e-07	MAbPac-09	TreatmentNP00	injrep03	biorep03	techrep01	206410	6871
8845430	2659.22	6.021	13.788	10.7974	P03950	Angiogenin	QDNSRYTHFLTQHYDAKPQGRD	526	530	PSI-MOD:40@0			2659.22	18.0153	3.89e-07	MAbPac-09	TreatmentNP00	injrep03	biorep03	techrep02	907675	34790
8845430	2659.22	2.179	12.832	7.9695	P03950	Angiogenin	QDNSRYTHFLTQHYDAKPQGRD	526	530	PSI-MOD:40@0			2659.22	18.0153	3.89e-07	MAbPac-09	TreatmentNP00	injrep03	biorep03	techrep03	268121	10725
8845430	2659.22	4.786	8.051	6.0541	P03950	Angiogenin	QDNSRYTHFLTQHYDAKPQGRD	526	530	PSI-MOD:40@0			2659.22	18.0153	3.89e-07	MAbPac-09	TreatmentNP01	injrep01	biorep03	techrep01	2684111	158566
8845430	2659.22	5.913	6.291	6.0841	P03950	Angiogenin	QDNSRYTHFLTQHYDAKPQGRD	526	530	PSI-MOD:40@0			2659.22	18.0153	3.89e-07	MAbPac-09	TreatmentNP01	injrep01	biorep03	techrep02	658733	47537
8845430	2659.22	2.401	12.518	7.07818	P03950	Angiogenin	QDNSRYTHFLTQHYDAKPQGRD	526	530	PSI-MOD:40@0			2659.22	18.0153	3.89e-07	MAbPac-09	TreatmentNP01	injrep01	biorep03	techrep03	1306607	172301
8845430	2659.22	5.192	6.974	6.02769	P03950	Angiogenin	QDNSRYTHFLTQHYDAKPQGRD	526	530	PSI-MOD:40@0			2659.22	18.0153	3.89e-07	MAbPac-09	TreatmentNP01	injrep02	biorep03	techrep01	1023100	66969
8845430	2659.22	3.605	10.491	5.98911	P03950	Angiogenin	QDNSRYTHFLTQHYDAKPQGRD	526	530	PSI-MOD:40@0			2659.22	18.0153	3.89e-07	MAbPac-09	TreatmentNP01	injrep02	biorep03	techrep02	1686580	121498
8845430	2659.22	3.552	8.303	6.12233	P03950	Angiogenin	QDNSRYTHFLTQHYDAKPQGRD	526	530	PSI-MOD:40@0			2659.22	18.0153	3.89e-07	MAbPac-09	TreatmentNP01	injrep02	biorep03	techrep03	435051	55116
8845430	2659.22	3.824	6.126	5.7564	P03950	Angiogenin	QDNSRYTHFLTQHYDAKPQGRD	526	530	PSI-MOD:40@0			2659.22	18.0153	3.89e-07	MAbPac-09	TreatmentNP01	injrep03	biorep03	techrep01	1210133	78629
8845430	2659.22	5.986	12.629	7.71809	P03950	Angiogenin	QDNSRYTHFLTQHYDAKPQGRD	526	530	PSI-MOD:40@0			2659.22	18.0153	3.89e-07	MAbPac-09	TreatmentNP01	injrep03	biorep03	techrep02	2136287	162080
8845430	2659.22	6.031	12.331	6.7202	P03950	Angiogenin	QDNSRYTHFLTQHYDAKPQGRD	526	530	PSI-MOD:40@0			2659.22	18.0153	3.89e-07	MAbPac-09	TreatmentNP01	injrep03	biorep03	techrep03	1068966	128786
8845430	2659.22	11.602	13.12	12.4483	P03950	Angiogenin	QDNSRYTHFLTQHYDAKPQGRD	526	530	PSI-MOD:40@0			2659.22	18.0153	3.89e-07	MAbPac-09	TreatmentNP02	injrep01	biorep03	techrep01	270414	63696
8845430	2659.22	4.247	13.635	9.16614	P03950	Angiogenin	QDNSRYTHFLTQHYDAKPQGRD	526	530	PSI-MOD:40@0			2659.22	18.0153	3.89e-07	MAbPac-09	TreatmentNP02	injrep01	biorep03	techrep02	850908	117956
8845430	2659.22	6.271	10.958	7.3275	P03950	Angiogenin	QDNSRYTHFLTQHYDAKPQGRD	526	530	PSI-MOD:40@0			2659.22	18.0153	3.89e-07	MAbPac-09	TreatmentNP02	injrep01	biorep03	techrep03	164151	23774
8845430	2659.22	7.199	8.598	7.678	P03950	Angiogenin	QDNSRYTHFLTQHYDAKPQGRD	526	530	PSI-MOD:40@0			2659.22	18.0153	3.89e-07	MAbPac-09	TreatmentNP02	injrep02	biorep03	techrep01	51280	12490
8845430	2659.22	6.089	13.85	10.003	P03950	Angiogenin	QDNSRYTHFLTQHYDAKPQGRD	526	530	PSI-MOD:40@0			2659.22	18.0153	3.89e-07	MAbPac-09	TreatmentNP02	injrep02	biorep03	techrep02	1043673	148951
8845430	2659.22	3.482	6.214	5.159	P03950	Angiogenin	QDNSRYTHFLTQHYDAKPQGRD	526	530	PSI-MOD:40@0			2659.22	18.0153	3.89e-07	MAbPac-09	TreatmentNP02	injrep02	biorep03	techrep03	243561	36318
8845430	2659.22	4.981	12.964	10.0991	P03950	Angiogenin	QDNSRYTHFLTQHYDAKPQGRD	526	530	PSI-MOD:40@0			2659.22	18.0153	3.89e-07	MAbPac-09	TreatmentNP02	injrep03	biorep03	techrep01	390529	90894
8845430	2659.22	9.064	13.587	10.5585	P03950	Angiogenin	QDNSRYTHFLTQHYDAKPQGRD	526	530	PSI-MOD:40@0			2659.22	18.0153	3.89e-07	MAbPac-09	TreatmentNP02	injrep03	biorep03	techrep02	2094458	275369
8845430	2659.22	6.087	13.423	9.4155	P03950	Angiogenin	QDNSRYTHFLTQHYDAKPQGRD	526	530	PSI-MOD:40@0			2659.22	18.0153	3.89e-07	MAbPac-09	TreatmentNP02	injrep03	biorep03	techrep03	728720	105210
8845430	2659.22	5.543	7.011	5.8455	P03950	Angiogenin	QDNSRYTHFLTQHYDAKPQGRD	526	530	PSI-MOD:40@0			2659.22	18.0153	3.89e-07	MAbPac-09	TreatmentNP12	injrep01	biorep03	techrep04	834162	44489
8845430	2659.22	5.593	13.285	6.99489	P03950	Angiogenin	QDNSRYTHFLTQHYDAKPQGRD	526	530	PSI-MOD:40@0			2659.22	18.0153	3.89e-07	MAbPac-09	TreatmentNP12	injrep02	biorep03	techrep04	2638062	144249
8845430	2659.22	5.106	12.899	6.6043	P03950	Angiogenin	QDNSRYTHFLTQHYDAKPQGRD	526	530	PSI-MOD:40@0			2659.22	18.0153	3.89e-07	MAbPac-09	TreatmentNP12	injrep03	biorep03	techrep04	803140	46714
8845430	2659.22	4.784	11.661	7.51733	P03950	Angiogenin	QDNSRYTHFLTQHYDAKPQGRD	526	530	PSI-MOD:40@0			2659.22	18.0153	3.89e-07	MAbPac-09	TreatmentNP00	injrep01	biorep02	techrep01	89279	5393
8845430	2659.22	1.684	13.608	5.77545	P03950	Angiogenin	QDNSRYTHFLTQHYDAKPQGRD	526	530	PSI-MOD:40@0			2659.22	18.0153	3.89e-07	MAbPac-09	TreatmentNP00	injrep01	biorep02	techrep02	312454	19600
8845430	2659.22	3.48	13.718	8.61533	P03950	Angiogenin	QDNSRYTHFLTQHYDAKPQGRD	526	530	PSI-MOD:40@0			2659.22	18.0153	3.89e-07	MAbPac-09	TreatmentNP00	injrep01	biorep02	techrep03	202472	15435
8845430	2659.22	0.565	13.321	8.05908	P03950	Angiogenin	QDNSRYTHFLTQHYDAKPQGRD	526	530	PSI-MOD:40@0			2659.22	18.0153	3.89e-07	MAbPac-09	TreatmentNP00	injrep02	biorep02	techrep01	211596	13368
8845430	2659.22	10.861	14.008	12.4345	P03950	Angiogenin	QDNSRYTHFLTQHYDAKPQGRD	526	530	PSI-MOD:40@0			2659.22	18.0153	3.89e-07	MAbPac-09	TreatmentNP00	injrep02	biorep02	techrep02	127704	8310
8845430	2659.22	2.498	11.602	8.5598	P03950	Angiogenin	QDNSRYTHFLTQHYDAKPQGRD	526	530	PSI-MOD:40@0			2659.22	18.0153	3.89e-07	MAbPac-09	TreatmentNP00	injrep02	biorep02	techrep03	111523	9021
8845430	2659.22	7.857	13.704	9.56675	P03950	Angiogenin	QDNSRYTHFLTQHYDAKPQGRD	526	530	PSI-MOD:40@0			2659.22	18.0153	3.89e-07	MAbPac-09	TreatmentNP00	injrep03	biorep02	techrep01	120101	7932
8845430	2659.22	1.006	14.056	4.3512	P03950	Angiogenin	QDNSRYTHFLTQHYDAKPQGRD	526	530	PSI-MOD:40@0			2659.22	18.0153	3.89e-07	MAbPac-09	TreatmentNP00	injrep03	biorep02	techrep02	62943	4247
8845430	2659.22	0.93	12.639	5.27286	P03950	Angiogenin	QDNSRYTHFLTQHYDAKPQGRD	526	530	PSI-MOD:40@0			2659.22	18.0153	3.89e-07	MAbPac-09	TreatmentNP00	injrep03	biorep02	techrep03	329659	28403
8845430	2659.22	6.165	6.203	6.184	P03950	Angiogenin	QDNSRYTHFLTQHYDAKPQGRD	526	530	PSI-MOD:40@0			2659.22	18.0153	3.89e-07	MAbPac-09	TreatmentNP01	injrep01	biorep02	techrep01	25412	1323
8845430	2659.22	6.057	13.07	7.51483	P03950	Angiogenin	QDNSRYTHFLTQHYDAKPQGRD	526	530	PSI-MOD:40@0			2659.22	18.0153	3.89e-07	MAbPac-09	TreatmentNP01	injrep01	biorep02	techrep02	924129	50390
8845430	2659.22	5.323	6.205	5.58525	P03950	Angiogenin	QDNSRYTHFLTQHYDAKPQGRD	526	530	PSI-MOD:40@0			2659.22	18.0153	3.89e-07	MAbPac-09	TreatmentNP01	injrep01	biorep02	techrep03	43347	2432
8845430	2659.22	6.155	13.476	10.1571	P03950	Angiogenin	QDNSRYTHFLTQHYDAKPQGRD	526	530	PSI-MOD:40@0			2659.22	18.0153	3.89e-07	MAbPac-09	TreatmentNP01	injrep02	biorep02	techrep01	18412466	863695
8845430	2659.22	3.606	8.091	5.1878	P03950	Angiogenin	QDNSRYTHFLTQHYDAKPQGRD	526	530	PSI-MOD:40@0			2659.22	18.0153	3.89e-07	MAbPac-09	TreatmentNP01	injrep02	biorep02	techrep02	2001357	85650
8845430	2659.22	6.087	10.298	8.22225	P03950	Angiogenin	QDNSRYTHFLTQHYDAKPQGRD	526	530	PSI-MOD:40@0			2659.22	18.0153	3.89e-07	MAbPac-09	TreatmentNP01	injrep02	biorep02	techrep03	631260	37613
8845430	2659.22	6.109	12.867	8.44667	P03950	Angiogenin	QDNSRYTHFLTQHYDAKPQGRD	526	530	PSI-MOD:40@0			2659.22	18.0153	3.89e-07	MAbPac-09	TreatmentNP01	injrep03	biorep02	techrep01	1148931	55013
8845430	2659.22	5.581	6.163	5.9962	P03950	Angiogenin	QDNSRYTHFLTQHYDAKPQGRD	526	530	PSI-MOD:40@0			2659.22	18.0153	3.89e-07	MAbPac-09	TreatmentNP01	injrep03	biorep02	techrep02	126305	5413
8845430	2659.22	6.057	6.724	6.23171	P03950	Angiogenin	QDNSRYTHFLTQHYDAKPQGRD	526	530	PSI-MOD:40@0			2659.22	18.0153	3.89e-07	MAbPac-09	TreatmentNP01	injrep03	biorep02	techrep03	125659	7780
8845430	2659.22	3.881	8.559	6.48575	P03950	Angiogenin	QDNSRYTHFLTQHYDAKPQGRD	526	530	PSI-MOD:40@0			2659.22	18.0153	3.89e-07	MAbPac-09	TreatmentNP02	injrep01	biorep02	techrep01	66830	11659
8845430	2659.22	2.777	11.817	7.80229	P03950	Angiogenin	QDNSRYTHFLTQHYDAKPQGRD	526	530	PSI-MOD:40@0			2659.22	18.0153	3.89e-07	MAbPac-09	TreatmentNP02	injrep01	biorep02	techrep02	749602	92104
8845430	2659.22	6.752	13.884	11.6338	P03950	Angiogenin	QDNSRYTHFLTQHYDAKPQGRD	526	530	PSI-MOD:40@0			2659.22	18.0153	3.89e-07	MAbPac-09	TreatmentNP02	injrep01	biorep02	techrep03	772003	91936
8845430	2659.22	4.551	11.739	7.31283	P03950	Angiogenin	QDNSRYTHFLTQHYDAKPQGRD	526	530	PSI-MOD:40@0			2659.22	18.0153	3.89e-07	MAbPac-09	TreatmentNP02	injrep02	biorep02	techrep02	503789	71243
8845430	2659.22	6.289	10.691	7.7715	P03950	Angiogenin	QDNSRYTHFLTQHYDAKPQGRD	526	530	PSI-MOD:40@0			2659.22	18.0153	3.89e-07	MAbPac-09	TreatmentNP02	injrep02	biorep02	techrep03	199731	25856
8845430	2659.22	4.085	10.049	7.39825	P03950	Angiogenin	QDNSRYTHFLTQHYDAKPQGRD	526	530	PSI-MOD:40@0			2659.22	18.0153	3.89e-07	MAbPac-09	TreatmentNP02	injrep03	biorep02	techrep01	230826	42741
8845430	2659.22	5.482	12.046	7.59625	P03950	Angiogenin	QDNSRYTHFLTQHYDAKPQGRD	526	530	PSI-MOD:40@0			2659.22	18.0153	3.89e-07	MAbPac-09	TreatmentNP02	injrep03	biorep02	techrep02	265213	38921
8845430	2659.22	6.022	12.369	9.47171	P03950	Angiogenin	QDNSRYTHFLTQHYDAKPQGRD	526	530	PSI-MOD:40@0			2659.22	18.0153	3.89e-07	MAbPac-09	TreatmentNP02	injrep03	biorep02	techrep03	181134	24263
8845430	2659.22	6.07	13.454	9.762	P03950	Angiogenin	QDNSRYTHFLTQHYDAKPQGRD	526	530	PSI-MOD:40@0			2659.22	18.0153	3.89e-07	MAbPac-10	TreatmentNP00	injrep01	biorep01	techrep01	32812	6029
8845430	2659.22	1.714	13.865	8.46664	P03950	Angiogenin	QDNSRYTHFLTQHYDAKPQGRD	526	530	PSI-MOD:40@0			2659.22	18.0153	3.89e-07	MAbPac-10	TreatmentNP00	injrep01	biorep01	techrep02	123320	45985
8845430	2659.22	10.021	13.591	11.9722	P03950	Angiogenin	QDNSRYTHFLTQHYDAKPQGRD	526	530	PSI-MOD:40@0			2659.22	18.0153	3.89e-07	MAbPac-10	TreatmentNP00	injrep01	biorep01	techrep03	120815	42683
8845430	2659.22	0.369	14.058	7.1965	P03950	Angiogenin	QDNSRYTHFLTQHYDAKPQGRD	526	530	PSI-MOD:40@0			2659.22	18.0153	3.89e-07	MAbPac-10	TreatmentNP00	injrep02	biorep01	techrep01	265777	55140
8845430	2659.22	5.831	6.562	6.1965	P03950	Angiogenin	QDNSRYTHFLTQHYDAKPQGRD	526	530	PSI-MOD:40@0			2659.22	18.0153	3.89e-07	MAbPac-10	TreatmentNP00	injrep02	biorep01	techrep02	9856	4920
8845430	2659.22	4.281	13.783	11.1642	P03950	Angiogenin	QDNSRYTHFLTQHYDAKPQGRD	526	530	PSI-MOD:40@0			2659.22	18.0153	3.89e-07	MAbPac-10	TreatmentNP00	injrep02	biorep01	techrep03	48976	27014
8845430	2659.22	6.155	10.477	8.316	P03950	Angiogenin	QDNSRYTHFLTQHYDAKPQGRD	526	530	PSI-MOD:40@0			2659.22	18.0153	3.89e-07	MAbPac-10	TreatmentNP00	injrep03	biorep01	techrep01	9599	3055
8845430	2659.22	6.144	11.561	9.38171	P03950	Angiogenin	QDNSRYTHFLTQHYDAKPQGRD	526	530	PSI-MOD:40@0			2659.22	18.0153	3.89e-07	MAbPac-10	TreatmentNP00	injrep03	biorep01	techrep02	61667	29249
8845430	2659.22	3.164	13.425	8.05267	P03950	Angiogenin	QDNSRYTHFLTQHYDAKPQGRD	526	530	PSI-MOD:40@0			2659.22	18.0153	3.89e-07	MAbPac-10	TreatmentNP01	injrep01	biorep01	techrep01	212105	43014
8845430	2659.22	7.221	11.114	8.125	P03950	Angiogenin	QDNSRYTHFLTQHYDAKPQGRD	526	530	PSI-MOD:40@0			2659.22	18.0153	3.89e-07	MAbPac-10	TreatmentNP01	injrep01	biorep01	techrep02	274487	67420
8845430	2659.22	7.33	7.883	7.54571	P03950	Angiogenin	QDNSRYTHFLTQHYDAKPQGRD	526	530	PSI-MOD:40@0			2659.22	18.0153	3.89e-07	MAbPac-10	TreatmentNP01	injrep01	biorep01	techrep03	385568	145837
8845430	2659.22	7.75	10.016	8.19543	P03950	Angiogenin	QDNSRYTHFLTQHYDAKPQGRD	526	530	PSI-MOD:40@0			2659.22	18.0153	3.89e-07	MAbPac-10	TreatmentNP01	injrep02	biorep01	techrep01	98205	21915
8845430	2659.22	6.574	10.292	7.81686	P03950	Angiogenin	QDNSRYTHFLTQHYDAKPQGRD	526	530	PSI-MOD:40@0			2659.22	18.0153	3.89e-07	MAbPac-10	TreatmentNP01	injrep02	biorep01	techrep02	195770	55755
8845430	2659.22	7.432	10.668	7.98157	P03950	Angiogenin	QDNSRYTHFLTQHYDAKPQGRD	526	530	PSI-MOD:40@0			2659.22	18.0153	3.89e-07	MAbPac-10	TreatmentNP01	injrep02	biorep01	techrep03	299634	118350
8845430	2659.22	5.846	11.507	8.26479	P03950	Angiogenin	QDNSRYTHFLTQHYDAKPQGRD	526	530	PSI-MOD:40@0			2659.22	18.0153	3.89e-07	MAbPac-10	TreatmentNP01	injrep03	biorep01	techrep01	325407	79389
8845430	2659.22	6.569	9.856	8.01686	P03950	Angiogenin	QDNSRYTHFLTQHYDAKPQGRD	526	530	PSI-MOD:40@0			2659.22	18.0153	3.89e-07	MAbPac-10	TreatmentNP01	injrep03	biorep01	techrep02	308652	93438
8845430	2659.22	7.405	8.231	7.60686	P03950	Angiogenin	QDNSRYTHFLTQHYDAKPQGRD	526	530	PSI-MOD:40@0			2659.22	18.0153	3.89e-07	MAbPac-10	TreatmentNP01	injrep03	biorep01	techrep03	239736	102448
8845430	2659.22	8.079	13.997	11.174	P03950	Angiogenin	QDNSRYTHFLTQHYDAKPQGRD	526	530	PSI-MOD:40@0			2659.22	18.0153	3.89e-07	MAbPac-10	TreatmentNP02	injrep01	biorep01	techrep01	30725	30584
8845430	2659.22	3.97	3.97	3.97	P03950	Angiogenin	QDNSRYTHFLTQHYDAKPQGRD	526	530	PSI-MOD:40@0			2659.22	18.0153	3.89e-07	MAbPac-10	TreatmentNP02	injrep01	biorep01	techrep02	1401	278
8845430	2659.22	8.807	13.689	11.3175	P03950	Angiogenin	QDNSRYTHFLTQHYDAKPQGRD	526	530	PSI-MOD:40@0			2659.22	18.0153	3.89e-07	MAbPac-10	TreatmentNP02	injrep01	biorep01	techrep03	37748	14987
8845430	2659.22	3.828	13.06	8.30075	P03950	Angiogenin	QDNSRYTHFLTQHYDAKPQGRD	526	530	PSI-MOD:40@0			2659.22	18.0153	3.89e-07	MAbPac-10	TreatmentNP02	injrep02	biorep01	techrep01	14851	14851
8845430	2659.22	4.024	13.418	9.933	P03950	Angiogenin	QDNSRYTHFLTQHYDAKPQGRD	526	530	PSI-MOD:40@0			2659.22	18.0153	3.89e-07	MAbPac-10	TreatmentNP02	injrep02	biorep01	techrep02	29081	6499
8845430	2659.22	4.892	13.983	10.2864	P03950	Angiogenin	QDNSRYTHFLTQHYDAKPQGRD	526	530	PSI-MOD:40@0			2659.22	18.0153	3.89e-07	MAbPac-10	TreatmentNP02	injrep02	biorep01	techrep03	43568	18876
8845430	2659.22	6.999	13.257	9.57567	P03950	Angiogenin	QDNSRYTHFLTQHYDAKPQGRD	526	530	PSI-MOD:40@0			2659.22	18.0153	3.89e-07	MAbPac-10	TreatmentNP02	injrep03	biorep01	techrep01	13741	13278
8845430	2659.22	4.821	12.944	8.3923	P03950	Angiogenin	QDNSRYTHFLTQHYDAKPQGRD	526	530	PSI-MOD:40@0			2659.22	18.0153	3.89e-07	MAbPac-10	TreatmentNP02	injrep03	biorep01	techrep02	78489	19183
8845430	2659.22	13.811	13.811	13.811	P03950	Angiogenin	QDNSRYTHFLTQHYDAKPQGRD	526	530	PSI-MOD:40@0			2659.22	18.0153	3.89e-07	MAbPac-10	TreatmentNP02	injrep03	biorep01	techrep03	2833	1295
8846216	32211	54.596	69.961	64.1362	P10909	Clusterin	QDHFSRASSIIDELFQDRFFTREPQDTYHYLPFSLPHRRPHFFFPKSRIVRSLMPFSPYEPLNFHAMFQPFLEMIHEAQQAMDIHFHSPAFQHPPTEFIREGDDDRTVCREIRHNSTGCLRMKDQCDKCREILSVDCSTNNPSQAKLRRELNESLQVAERLTRKYNELLKSYQWKMLNTSSLLEQLNEQFNWVSRLANLTQGEDQYYLRVTTVASHTSDSDVPSGVTEVVVKLFDSDPITVTVPVEVSRKNPKFMETVAEKALQEYRKKHREE	8092	8098				32211	32231	4.3e-17	MAbPac-09	TreatmentNP00	injrep01	biorep03	techrep01	1968652	57921
8846216	32211	55.009	68.669	61.0559	P10909	Clusterin	QDHFSRASSIIDELFQDRFFTREPQDTYHYLPFSLPHRRPHFFFPKSRIVRSLMPFSPYEPLNFHAMFQPFLEMIHEAQQAMDIHFHSPAFQHPPTEFIREGDDDRTVCREIRHNSTGCLRMKDQCDKCREILSVDCSTNNPSQAKLRRELNESLQVAERLTRKYNELLKSYQWKMLNTSSLLEQLNEQFNWVSRLANLTQGEDQYYLRVTTVASHTSDSDVPSGVTEVVVKLFDSDPITVTVPVEVSRKNPKFMETVAEKALQEYRKKHREE	8092	8098				32211	32231	4.3e-17	MAbPac-09	TreatmentNP00	injrep01	biorep03	techrep02	2019546	69990
8846216	32211	54.872	70.108	60.9446	P10909	Clusterin	QDHFSRASSIIDELFQDRFFTREPQDTYHYLPFSLPHRRPHFFFPKSRIVRSLMPFSPYEPLNFHAMFQPFLEMIHEAQQAMDIHFHSPAFQHPPTEFIREGDDDRTVCREIRHNSTGCLRMKDQCDKCREILSVDCSTNNPSQAKLRRELNESLQVAERLTRKYNELLKSYQWKMLNTSSLLEQLNEQFNWVSRLANLTQGEDQYYLRVTTVASHTSDSDVPSGVTEVVVKLFDSDPITVTVPVEVSRKNPKFMETVAEKALQEYRKKHREE	8092	8098				32211	32231	4.3e-17	MAbPac-09	TreatmentNP00	injrep01	biorep03	techrep03	1823014	71015
8846216	32211	55.554	69.237	62.2238	P10909	Clusterin	QDHFSRASSIIDELFQDRFFTREPQDTYHYLPFSLPHRRPHFFFPKSRIVRSLMPFSPYEPLNFHAMFQPFLEMIHEAQQAMDIHFHSPAFQHPPTEFIREGDDDRTVCREIRHNSTGCLRMKDQCDKCREILSVDCSTNNPSQAKLRRELNESLQVAERLTRKYNELLKSYQWKMLNTSSLLEQLNEQFNWVSRLANLTQGEDQYYLRVTTVASHTSDSDVPSGVTEVVVKLFDSDPITVTVPVEVSRKNPKFMETVAEKALQEYRKKHREE	8092	8098				32211	32231	4.3e-17	MAbPac-09	TreatmentNP00	injrep02	biorep03	techrep01	1232715	38236
8846216	32211	55.765	70.086	62.1232	P10909	Clusterin	QDHFSRASSIIDELFQDRFFTREPQDTYHYLPFSLPHRRPHFFFPKSRIVRSLMPFSPYEPLNFHAMFQPFLEMIHEAQQAMDIHFHSPAFQHPPTEFIREGDDDRTVCREIRHNSTGCLRMKDQCDKCREILSVDCSTNNPSQAKLRRELNESLQVAERLTRKYNELLKSYQWKMLNTSSLLEQLNEQFNWVSRLANLTQGEDQYYLRVTTVASHTSDSDVPSGVTEVVVKLFDSDPITVTVPVEVSRKNPKFMETVAEKALQEYRKKHREE	8092	8098				32211	32231	4.3e-17	MAbPac-09	TreatmentNP00	injrep02	biorep03	techrep02	1051879	36478
8846216	32211	55.291	69.921	62.4322	P10909	Clusterin	QDHFSRASSIIDELFQDRFFTREPQDTYHYLPFSLPHRRPHFFFPKSRIVRSLMPFSPYEPLNFHAMFQPFLEMIHEAQQAMDIHFHSPAFQHPPTEFIREGDDDRTVCREIRHNSTGCLRMKDQCDKCREILSVDCSTNNPSQAKLRRELNESLQVAERLTRKYNELLKSYQWKMLNTSSLLEQLNEQFNWVSRLANLTQGEDQYYLRVTTVASHTSDSDVPSGVTEVVVKLFDSDPITVTVPVEVSRKNPKFMETVAEKALQEYRKKHREE	8092	8098				32211	32231	4.3e-17	MAbPac-09	TreatmentNP00	injrep02	biorep03	techrep03	1053953	39967
8846216	32211	54.741	70.149	62.9624	P10909	Clusterin	QDHFSRASSIIDELFQDRFFTREPQDTYHYLPFSLPHRRPHFFFPKSRIVRSLMPFSPYEPLNFHAMFQPFLEMIHEAQQAMDIHFHSPAFQHPPTEFIREGDDDRTVCREIRHNSTGCLRMKDQCDKCREILSVDCSTNNPSQAKLRRELNESLQVAERLTRKYNELLKSYQWKMLNTSSLLEQLNEQFNWVSRLANLTQGEDQYYLRVTTVASHTSDSDVPSGVTEVVVKLFDSDPITVTVPVEVSRKNPKFMETVAEKALQEYRKKHREE	8092	8098				32211	32231	4.3e-17	MAbPac-09	TreatmentNP00	injrep03	biorep03	techrep01	1269337	42256
8846216	32211	54.802	70.346	61.8181	P10909	Clusterin	QDHFSRASSIIDELFQDRFFTREPQDTYHYLPFSLPHRRPHFFFPKSRIVRSLMPFSPYEPLNFHAMFQPFLEMIHEAQQAMDIHFHSPAFQHPPTEFIREGDDDRTVCREIRHNSTGCLRMKDQCDKCREILSVDCSTNNPSQAKLRRELNESLQVAERLTRKYNELLKSYQWKMLNTSSLLEQLNEQFNWVSRLANLTQGEDQYYLRVTTVASHTSDSDVPSGVTEVVVKLFDSDPITVTVPVEVSRKNPKFMETVAEKALQEYRKKHREE	8092	8098				32211	32231	4.3e-17	MAbPac-09	TreatmentNP00	injrep03	biorep03	techrep02	1034860	39665
8846216	32211	56.021	70.442	60.4283	P10909	Clusterin	QDHFSRASSIIDELFQDRFFTREPQDTYHYLPFSLPHRRPHFFFPKSRIVRSLMPFSPYEPLNFHAMFQPFLEMIHEAQQAMDIHFHSPAFQHPPTEFIREGDDDRTVCREIRHNSTGCLRMKDQCDKCREILSVDCSTNNPSQAKLRRELNESLQVAERLTRKYNELLKSYQWKMLNTSSLLEQLNEQFNWVSRLANLTQGEDQYYLRVTTVASHTSDSDVPSGVTEVVVKLFDSDPITVTVPVEVSRKNPKFMETVAEKALQEYRKKHREE	8092	8098				32211	32231	4.3e-17	MAbPac-09	TreatmentNP00	injrep03	biorep03	techrep03	703043	28123
8846216	32211	54.552	69.317	60.8124	P10909	Clusterin	QDHFSRASSIIDELFQDRFFTREPQDTYHYLPFSLPHRRPHFFFPKSRIVRSLMPFSPYEPLNFHAMFQPFLEMIHEAQQAMDIHFHSPAFQHPPTEFIREGDDDRTVCREIRHNSTGCLRMKDQCDKCREILSVDCSTNNPSQAKLRRELNESLQVAERLTRKYNELLKSYQWKMLNTSSLLEQLNEQFNWVSRLANLTQGEDQYYLRVTTVASHTSDSDVPSGVTEVVVKLFDSDPITVTVPVEVSRKNPKFMETVAEKALQEYRKKHREE	8092	8098				32211	32231	4.3e-17	MAbPac-09	TreatmentNP01	injrep01	biorep03	techrep01	1136738	67154
8846216	32211	55.286	69.604	60.2743	P10909	Clusterin	QDHFSRASSIIDELFQDRFFTREPQDTYHYLPFSLPHRRPHFFFPKSRIVRSLMPFSPYEPLNFHAMFQPFLEMIHEAQQAMDIHFHSPAFQHPPTEFIREGDDDRTVCREIRHNSTGCLRMKDQCDKCREILSVDCSTNNPSQAKLRRELNESLQVAERLTRKYNELLKSYQWKMLNTSSLLEQLNEQFNWVSRLANLTQGEDQYYLRVTTVASHTSDSDVPSGVTEVVVKLFDSDPITVTVPVEVSRKNPKFMETVAEKALQEYRKKHREE	8092	8098				32211	32231	4.3e-17	MAbPac-09	TreatmentNP01	injrep01	biorep03	techrep02	1474534	106408
8846216	32211	55.232	69.757	61.2766	P10909	Clusterin	QDHFSRASSIIDELFQDRFFTREPQDTYHYLPFSLPHRRPHFFFPKSRIVRSLMPFSPYEPLNFHAMFQPFLEMIHEAQQAMDIHFHSPAFQHPPTEFIREGDDDRTVCREIRHNSTGCLRMKDQCDKCREILSVDCSTNNPSQAKLRRELNESLQVAERLTRKYNELLKSYQWKMLNTSSLLEQLNEQFNWVSRLANLTQGEDQYYLRVTTVASHTSDSDVPSGVTEVVVKLFDSDPITVTVPVEVSRKNPKFMETVAEKALQEYRKKHREE	8092	8098				32211	32231	4.3e-17	MAbPac-09	TreatmentNP01	injrep01	biorep03	techrep03	763951	100741
8846216	32211	54.509	68.583	61.1777	P10909	Clusterin	QDHFSRASSIIDELFQDRFFTREPQDTYHYLPFSLPHRRPHFFFPKSRIVRSLMPFSPYEPLNFHAMFQPFLEMIHEAQQAMDIHFHSPAFQHPPTEFIREGDDDRTVCREIRHNSTGCLRMKDQCDKCREILSVDCSTNNPSQAKLRRELNESLQVAERLTRKYNELLKSYQWKMLNTSSLLEQLNEQFNWVSRLANLTQGEDQYYLRVTTVASHTSDSDVPSGVTEVVVKLFDSDPITVTVPVEVSRKNPKFMETVAEKALQEYRKKHREE	8092	8098				32211	32231	4.3e-17	MAbPac-09	TreatmentNP01	injrep02	biorep03	techrep01	712304	46625
8846216	32211	54.911	70.413	61.5475	P10909	Clusterin	QDHFSRASSIIDELFQDRFFTREPQDTYHYLPFSLPHRRPHFFFPKSRIVRSLMPFSPYEPLNFHAMFQPFLEMIHEAQQAMDIHFHSPAFQHPPTEFIREGDDDRTVCREIRHNSTGCLRMKDQCDKCREILSVDCSTNNPSQAKLRRELNESLQVAERLTRKYNELLKSYQWKMLNTSSLLEQLNEQFNWVSRLANLTQGEDQYYLRVTTVASHTSDSDVPSGVTEVVVKLFDSDPITVTVPVEVSRKNPKFMETVAEKALQEYRKKHREE	8092	8098				32211	32231	4.3e-17	MAbPac-09	TreatmentNP01	injrep02	biorep03	techrep02	1898047	136732
8846216	32211	54.927	63.271	57.8149	P10909	Clusterin	QDHFSRASSIIDELFQDRFFTREPQDTYHYLPFSLPHRRPHFFFPKSRIVRSLMPFSPYEPLNFHAMFQPFLEMIHEAQQAMDIHFHSPAFQHPPTEFIREGDDDRTVCREIRHNSTGCLRMKDQCDKCREILSVDCSTNNPSQAKLRRELNESLQVAERLTRKYNELLKSYQWKMLNTSSLLEQLNEQFNWVSRLANLTQGEDQYYLRVTTVASHTSDSDVPSGVTEVVVKLFDSDPITVTVPVEVSRKNPKFMETVAEKALQEYRKKHREE	8092	8098				32211	32231	4.3e-17	MAbPac-09	TreatmentNP01	injrep02	biorep03	techrep03	937676	118792
8846216	32211	54.52	70.109	61.3962	P10909	Clusterin	QDHFSRASSIIDELFQDRFFTREPQDTYHYLPFSLPHRRPHFFFPKSRIVRSLMPFSPYEPLNFHAMFQPFLEMIHEAQQAMDIHFHSPAFQHPPTEFIREGDDDRTVCREIRHNSTGCLRMKDQCDKCREILSVDCSTNNPSQAKLRRELNESLQVAERLTRKYNELLKSYQWKMLNTSSLLEQLNEQFNWVSRLANLTQGEDQYYLRVTTVASHTSDSDVPSGVTEVVVKLFDSDPITVTVPVEVSRKNPKFMETVAEKALQEYRKKHREE	8092	8098				32211	32231	4.3e-17	MAbPac-09	TreatmentNP01	injrep03	biorep03	techrep01	1310914	85177
8846216	32211	54.51	70.347	61.2778	P10909	Clusterin	QDHFSRASSIIDELFQDRFFTREPQDTYHYLPFSLPHRRPHFFFPKSRIVRSLMPFSPYEPLNFHAMFQPFLEMIHEAQQAMDIHFHSPAFQHPPTEFIREGDDDRTVCREIRHNSTGCLRMKDQCDKCREILSVDCSTNNPSQAKLRRELNESLQVAERLTRKYNELLKSYQWKMLNTSSLLEQLNEQFNWVSRLANLTQGEDQYYLRVTTVASHTSDSDVPSGVTEVVVKLFDSDPITVTVPVEVSRKNPKFMETVAEKALQEYRKKHREE	8092	8098				32211	32231	4.3e-17	MAbPac-09	TreatmentNP01	injrep03	biorep03	techrep02	711200	53959
8846216	32211	55.157	67.538	60.2303	P10909	Clusterin	QDHFSRASSIIDELFQDRFFTREPQDTYHYLPFSLPHRRPHFFFPKSRIVRSLMPFSPYEPLNFHAMFQPFLEMIHEAQQAMDIHFHSPAFQHPPTEFIREGDDDRTVCREIRHNSTGCLRMKDQCDKCREILSVDCSTNNPSQAKLRRELNESLQVAERLTRKYNELLKSYQWKMLNTSSLLEQLNEQFNWVSRLANLTQGEDQYYLRVTTVASHTSDSDVPSGVTEVVVKLFDSDPITVTVPVEVSRKNPKFMETVAEKALQEYRKKHREE	8092	8098				32211	32231	4.3e-17	MAbPac-09	TreatmentNP01	injrep03	biorep03	techrep03	327059	39403
8846216	32211	55.537	68.533	61.7747	P10909	Clusterin	QDHFSRASSIIDELFQDRFFTREPQDTYHYLPFSLPHRRPHFFFPKSRIVRSLMPFSPYEPLNFHAMFQPFLEMIHEAQQAMDIHFHSPAFQHPPTEFIREGDDDRTVCREIRHNSTGCLRMKDQCDKCREILSVDCSTNNPSQAKLRRELNESLQVAERLTRKYNELLKSYQWKMLNTSSLLEQLNEQFNWVSRLANLTQGEDQYYLRVTTVASHTSDSDVPSGVTEVVVKLFDSDPITVTVPVEVSRKNPKFMETVAEKALQEYRKKHREE	8092	8098				32211	32231	4.3e-17	MAbPac-09	TreatmentNP02	injrep01	biorep03	techrep01	143524	33807
8846216	32211	54.466	67.603	58.8848	P10909	Clusterin	QDHFSRASSIIDELFQDRFFTREPQDTYHYLPFSLPHRRPHFFFPKSRIVRSLMPFSPYEPLNFHAMFQPFLEMIHEAQQAMDIHFHSPAFQHPPTEFIREGDDDRTVCREIRHNSTGCLRMKDQCDKCREILSVDCSTNNPSQAKLRRELNESLQVAERLTRKYNELLKSYQWKMLNTSSLLEQLNEQFNWVSRLANLTQGEDQYYLRVTTVASHTSDSDVPSGVTEVVVKLFDSDPITVTVPVEVSRKNPKFMETVAEKALQEYRKKHREE	8092	8098				32211	32231	4.3e-17	MAbPac-09	TreatmentNP02	injrep01	biorep03	techrep02	208742	28937
8846216	32211	55.797	65.255	59.2982	P10909	Clusterin	QDHFSRASSIIDELFQDRFFTREPQDTYHYLPFSLPHRRPHFFFPKSRIVRSLMPFSPYEPLNFHAMFQPFLEMIHEAQQAMDIHFHSPAFQHPPTEFIREGDDDRTVCREIRHNSTGCLRMKDQCDKCREILSVDCSTNNPSQAKLRRELNESLQVAERLTRKYNELLKSYQWKMLNTSSLLEQLNEQFNWVSRLANLTQGEDQYYLRVTTVASHTSDSDVPSGVTEVVVKLFDSDPITVTVPVEVSRKNPKFMETVAEKALQEYRKKHREE	8092	8098				32211	32231	4.3e-17	MAbPac-09	TreatmentNP02	injrep01	biorep03	techrep03	204034	29550
8846216	32211	56.78	68.055	62.9941	P10909	Clusterin	QDHFSRASSIIDELFQDRFFTREPQDTYHYLPFSLPHRRPHFFFPKSRIVRSLMPFSPYEPLNFHAMFQPFLEMIHEAQQAMDIHFHSPAFQHPPTEFIREGDDDRTVCREIRHNSTGCLRMKDQCDKCREILSVDCSTNNPSQAKLRRELNESLQVAERLTRKYNELLKSYQWKMLNTSSLLEQLNEQFNWVSRLANLTQGEDQYYLRVTTVASHTSDSDVPSGVTEVVVKLFDSDPITVTVPVEVSRKNPKFMETVAEKALQEYRKKHREE	8092	8098				32211	32231	4.3e-17	MAbPac-09	TreatmentNP02	injrep02	biorep03	techrep01	173648	42293
8846216	32211	55.757	70.216	61.7407	P10909	Clusterin	QDHFSRASSIIDELFQDRFFTREPQDTYHYLPFSLPHRRPHFFFPKSRIVRSLMPFSPYEPLNFHAMFQPFLEMIHEAQQAMDIHFHSPAFQHPPTEFIREGDDDRTVCREIRHNSTGCLRMKDQCDKCREILSVDCSTNNPSQAKLRRELNESLQVAERLTRKYNELLKSYQWKMLNTSSLLEQLNEQFNWVSRLANLTQGEDQYYLRVTTVASHTSDSDVPSGVTEVVVKLFDSDPITVTVPVEVSRKNPKFMETVAEKALQEYRKKHREE	8092	8098				32211	32231	4.3e-17	MAbPac-09	TreatmentNP02	injrep02	biorep03	techrep02	353948	50515
8846216	32211	54.552	69.305	61.9629	P10909	Clusterin	QDHFSRASSIIDELFQDRFFTREPQDTYHYLPFSLPHRRPHFFFPKSRIVRSLMPFSPYEPLNFHAMFQPFLEMIHEAQQAMDIHFHSPAFQHPPTEFIREGDDDRTVCREIRHNSTGCLRMKDQCDKCREILSVDCSTNNPSQAKLRRELNESLQVAERLTRKYNELLKSYQWKMLNTSSLLEQLNEQFNWVSRLANLTQGEDQYYLRVTTVASHTSDSDVPSGVTEVVVKLFDSDPITVTVPVEVSRKNPKFMETVAEKALQEYRKKHREE	8092	8098				32211	32231	4.3e-17	MAbPac-09	TreatmentNP02	injrep02	biorep03	techrep03	347905	51877
8846216	32211	54.747	70.043	61.9287	P10909	Clusterin	QDHFSRASSIIDELFQDRFFTREPQDTYHYLPFSLPHRRPHFFFPKSRIVRSLMPFSPYEPLNFHAMFQPFLEMIHEAQQAMDIHFHSPAFQHPPTEFIREGDDDRTVCREIRHNSTGCLRMKDQCDKCREILSVDCSTNNPSQAKLRRELNESLQVAERLTRKYNELLKSYQWKMLNTSSLLEQLNEQFNWVSRLANLTQGEDQYYLRVTTVASHTSDSDVPSGVTEVVVKLFDSDPITVTVPVEVSRKNPKFMETVAEKALQEYRKKHREE	8092	8098				32211	32231	4.3e-17	MAbPac-09	TreatmentNP02	injrep03	biorep03	techrep01	364141	84753
8846216	32211	55.081	68.949	63.5442	P10909	Clusterin	QDHFSRASSIIDELFQDRFFTREPQDTYHYLPFSLPHRRPHFFFPKSRIVRSLMPFSPYEPLNFHAMFQPFLEMIHEAQQAMDIHFHSPAFQHPPTEFIREGDDDRTVCREIRHNSTGCLRMKDQCDKCREILSVDCSTNNPSQAKLRRELNESLQVAERLTRKYNELLKSYQWKMLNTSSLLEQLNEQFNWVSRLANLTQGEDQYYLRVTTVASHTSDSDVPSGVTEVVVKLFDSDPITVTVPVEVSRKNPKFMETVAEKALQEYRKKHREE	8092	8098				32211	32231	4.3e-17	MAbPac-09	TreatmentNP02	injrep03	biorep03	techrep02	206425	27140
8846216	32211	55.333	67.143	60.271	P10909	Clusterin	QDHFSRASSIIDELFQDRFFTREPQDTYHYLPFSLPHRRPHFFFPKSRIVRSLMPFSPYEPLNFHAMFQPFLEMIHEAQQAMDIHFHSPAFQHPPTEFIREGDDDRTVCREIRHNSTGCLRMKDQCDKCREILSVDCSTNNPSQAKLRRELNESLQVAERLTRKYNELLKSYQWKMLNTSSLLEQLNEQFNWVSRLANLTQGEDQYYLRVTTVASHTSDSDVPSGVTEVVVKLFDSDPITVTVPVEVSRKNPKFMETVAEKALQEYRKKHREE	8092	8098				32211	32231	4.3e-17	MAbPac-09	TreatmentNP02	injrep03	biorep03	techrep03	318798	46027
8846216	32211	57.399	70.237	63.8552	P10909	Clusterin	QDHFSRASSIIDELFQDRFFTREPQDTYHYLPFSLPHRRPHFFFPKSRIVRSLMPFSPYEPLNFHAMFQPFLEMIHEAQQAMDIHFHSPAFQHPPTEFIREGDDDRTVCREIRHNSTGCLRMKDQCDKCREILSVDCSTNNPSQAKLRRELNESLQVAERLTRKYNELLKSYQWKMLNTSSLLEQLNEQFNWVSRLANLTQGEDQYYLRVTTVASHTSDSDVPSGVTEVVVKLFDSDPITVTVPVEVSRKNPKFMETVAEKALQEYRKKHREE	8092	8098				32211	32231	4.3e-17	MAbPac-09	TreatmentNP12	injrep01	biorep03	techrep04	768727	40999
8846216	32211	54.937	70.257	61.7338	P10909	Clusterin	QDHFSRASSIIDELFQDRFFTREPQDTYHYLPFSLPHRRPHFFFPKSRIVRSLMPFSPYEPLNFHAMFQPFLEMIHEAQQAMDIHFHSPAFQHPPTEFIREGDDDRTVCREIRHNSTGCLRMKDQCDKCREILSVDCSTNNPSQAKLRRELNESLQVAERLTRKYNELLKSYQWKMLNTSSLLEQLNEQFNWVSRLANLTQGEDQYYLRVTTVASHTSDSDVPSGVTEVVVKLFDSDPITVTVPVEVSRKNPKFMETVAEKALQEYRKKHREE	8092	8098				32211	32231	4.3e-17	MAbPac-09	TreatmentNP12	injrep02	biorep03	techrep04	971007	53095
8846216	32211	54.546	70.36	61.6698	P10909	Clusterin	QDHFSRASSIIDELFQDRFFTREPQDTYHYLPFSLPHRRPHFFFPKSRIVRSLMPFSPYEPLNFHAMFQPFLEMIHEAQQAMDIHFHSPAFQHPPTEFIREGDDDRTVCREIRHNSTGCLRMKDQCDKCREILSVDCSTNNPSQAKLRRELNESLQVAERLTRKYNELLKSYQWKMLNTSSLLEQLNEQFNWVSRLANLTQGEDQYYLRVTTVASHTSDSDVPSGVTEVVVKLFDSDPITVTVPVEVSRKNPKFMETVAEKALQEYRKKHREE	8092	8098				32211	32231	4.3e-17	MAbPac-09	TreatmentNP12	injrep03	biorep03	techrep04	943718	54890
8846216	32211	54.553	70.005	61.2103	P10909	Clusterin	QDHFSRASSIIDELFQDRFFTREPQDTYHYLPFSLPHRRPHFFFPKSRIVRSLMPFSPYEPLNFHAMFQPFLEMIHEAQQAMDIHFHSPAFQHPPTEFIREGDDDRTVCREIRHNSTGCLRMKDQCDKCREILSVDCSTNNPSQAKLRRELNESLQVAERLTRKYNELLKSYQWKMLNTSSLLEQLNEQFNWVSRLANLTQGEDQYYLRVTTVASHTSDSDVPSGVTEVVVKLFDSDPITVTVPVEVSRKNPKFMETVAEKALQEYRKKHREE	8092	8098				32211	32231	4.3e-17	MAbPac-09	TreatmentNP00	injrep01	biorep02	techrep01	624767	37741
8846216	32211	56.378	70.367	63.7052	P10909	Clusterin	QDHFSRASSIIDELFQDRFFTREPQDTYHYLPFSLPHRRPHFFFPKSRIVRSLMPFSPYEPLNFHAMFQPFLEMIHEAQQAMDIHFHSPAFQHPPTEFIREGDDDRTVCREIRHNSTGCLRMKDQCDKCREILSVDCSTNNPSQAKLRRELNESLQVAERLTRKYNELLKSYQWKMLNTSSLLEQLNEQFNWVSRLANLTQGEDQYYLRVTTVASHTSDSDVPSGVTEVVVKLFDSDPITVTVPVEVSRKNPKFMETVAEKALQEYRKKHREE	8092	8098				32211	32231	4.3e-17	MAbPac-09	TreatmentNP00	injrep01	biorep02	techrep02	805737	50543
8846216	32211	55.456	69.975	62.844	P10909	Clusterin	QDHFSRASSIIDELFQDRFFTREPQDTYHYLPFSLPHRRPHFFFPKSRIVRSLMPFSPYEPLNFHAMFQPFLEMIHEAQQAMDIHFHSPAFQHPPTEFIREGDDDRTVCREIRHNSTGCLRMKDQCDKCREILSVDCSTNNPSQAKLRRELNESLQVAERLTRKYNELLKSYQWKMLNTSSLLEQLNEQFNWVSRLANLTQGEDQYYLRVTTVASHTSDSDVPSGVTEVVVKLFDSDPITVTVPVEVSRKNPKFMETVAEKALQEYRKKHREE	8092	8098				32211	32231	4.3e-17	MAbPac-09	TreatmentNP00	injrep01	biorep02	techrep03	583432	44477
8846216	32211	54.903	68.898	60.3763	P10909	Clusterin	QDHFSRASSIIDELFQDRFFTREPQDTYHYLPFSLPHRRPHFFFPKSRIVRSLMPFSPYEPLNFHAMFQPFLEMIHEAQQAMDIHFHSPAFQHPPTEFIREGDDDRTVCREIRHNSTGCLRMKDQCDKCREILSVDCSTNNPSQAKLRRELNESLQVAERLTRKYNELLKSYQWKMLNTSSLLEQLNEQFNWVSRLANLTQGEDQYYLRVTTVASHTSDSDVPSGVTEVVVKLFDSDPITVTVPVEVSRKNPKFMETVAEKALQEYRKKHREE	8092	8098				32211	32231	4.3e-17	MAbPac-09	TreatmentNP00	injrep02	biorep02	techrep01	933838	58998
8846216	32211	56.161	69.818	62.7293	P10909	Clusterin	QDHFSRASSIIDELFQDRFFTREPQDTYHYLPFSLPHRRPHFFFPKSRIVRSLMPFSPYEPLNFHAMFQPFLEMIHEAQQAMDIHFHSPAFQHPPTEFIREGDDDRTVCREIRHNSTGCLRMKDQCDKCREILSVDCSTNNPSQAKLRRELNESLQVAERLTRKYNELLKSYQWKMLNTSSLLEQLNEQFNWVSRLANLTQGEDQYYLRVTTVASHTSDSDVPSGVTEVVVKLFDSDPITVTVPVEVSRKNPKFMETVAEKALQEYRKKHREE	8092	8098				32211	32231	4.3e-17	MAbPac-09	TreatmentNP00	injrep02	biorep02	techrep02	643132	41852
8846216	32211	56.805	69.693	62.9857	P10909	Clusterin	QDHFSRASSIIDELFQDRFFTREPQDTYHYLPFSLPHRRPHFFFPKSRIVRSLMPFSPYEPLNFHAMFQPFLEMIHEAQQAMDIHFHSPAFQHPPTEFIREGDDDRTVCREIRHNSTGCLRMKDQCDKCREILSVDCSTNNPSQAKLRRELNESLQVAERLTRKYNELLKSYQWKMLNTSSLLEQLNEQFNWVSRLANLTQGEDQYYLRVTTVASHTSDSDVPSGVTEVVVKLFDSDPITVTVPVEVSRKNPKFMETVAEKALQEYRKKHREE	8092	8098				32211	32231	4.3e-17	MAbPac-09	TreatmentNP00	injrep02	biorep02	techrep03	1245206	100725
8846216	32211	55.242	69.592	63.1321	P10909	Clusterin	QDHFSRASSIIDELFQDRFFTREPQDTYHYLPFSLPHRRPHFFFPKSRIVRSLMPFSPYEPLNFHAMFQPFLEMIHEAQQAMDIHFHSPAFQHPPTEFIREGDDDRTVCREIRHNSTGCLRMKDQCDKCREILSVDCSTNNPSQAKLRRELNESLQVAERLTRKYNELLKSYQWKMLNTSSLLEQLNEQFNWVSRLANLTQGEDQYYLRVTTVASHTSDSDVPSGVTEVVVKLFDSDPITVTVPVEVSRKNPKFMETVAEKALQEYRKKHREE	8092	8098				32211	32231	4.3e-17	MAbPac-09	TreatmentNP00	injrep03	biorep02	techrep01	1100484	72682
8846216	32211	54.842	69.88	62.7393	P10909	Clusterin	QDHFSRASSIIDELFQDRFFTREPQDTYHYLPFSLPHRRPHFFFPKSRIVRSLMPFSPYEPLNFHAMFQPFLEMIHEAQQAMDIHFHSPAFQHPPTEFIREGDDDRTVCREIRHNSTGCLRMKDQCDKCREILSVDCSTNNPSQAKLRRELNESLQVAERLTRKYNELLKSYQWKMLNTSSLLEQLNEQFNWVSRLANLTQGEDQYYLRVTTVASHTSDSDVPSGVTEVVVKLFDSDPITVTVPVEVSRKNPKFMETVAEKALQEYRKKHREE	8092	8098				32211	32231	4.3e-17	MAbPac-09	TreatmentNP00	injrep03	biorep02	techrep02	736517	49695
8846216	32211	56.083	69.442	61.8062	P10909	Clusterin	QDHFSRASSIIDELFQDRFFTREPQDTYHYLPFSLPHRRPHFFFPKSRIVRSLMPFSPYEPLNFHAMFQPFLEMIHEAQQAMDIHFHSPAFQHPPTEFIREGDDDRTVCREIRHNSTGCLRMKDQCDKCREILSVDCSTNNPSQAKLRRELNESLQVAERLTRKYNELLKSYQWKMLNTSSLLEQLNEQFNWVSRLANLTQGEDQYYLRVTTVASHTSDSDVPSGVTEVVVKLFDSDPITVTVPVEVSRKNPKFMETVAEKALQEYRKKHREE	8092	8098				32211	32231	4.3e-17	MAbPac-09	TreatmentNP00	injrep03	biorep02	techrep03	429096	36971
8846216	32211	54.803	69.531	61.9871	P10909	Clusterin	QDHFSRASSIIDELFQDRFFTREPQDTYHYLPFSLPHRRPHFFFPKSRIVRSLMPFSPYEPLNFHAMFQPFLEMIHEAQQAMDIHFHSPAFQHPPTEFIREGDDDRTVCREIRHNSTGCLRMKDQCDKCREILSVDCSTNNPSQAKLRRELNESLQVAERLTRKYNELLKSYQWKMLNTSSLLEQLNEQFNWVSRLANLTQGEDQYYLRVTTVASHTSDSDVPSGVTEVVVKLFDSDPITVTVPVEVSRKNPKFMETVAEKALQEYRKKHREE	8092	8098				32211	32231	4.3e-17	MAbPac-09	TreatmentNP01	injrep01	biorep02	techrep01	3010051	156717
8846216	32211	56.074	69.77	63.2915	P10909	Clusterin	QDHFSRASSIIDELFQDRFFTREPQDTYHYLPFSLPHRRPHFFFPKSRIVRSLMPFSPYEPLNFHAMFQPFLEMIHEAQQAMDIHFHSPAFQHPPTEFIREGDDDRTVCREIRHNSTGCLRMKDQCDKCREILSVDCSTNNPSQAKLRRELNESLQVAERLTRKYNELLKSYQWKMLNTSSLLEQLNEQFNWVSRLANLTQGEDQYYLRVTTVASHTSDSDVPSGVTEVVVKLFDSDPITVTVPVEVSRKNPKFMETVAEKALQEYRKKHREE	8092	8098				32211	32231	4.3e-17	MAbPac-09	TreatmentNP01	injrep01	biorep02	techrep02	1920402	104714
8846216	32211	54.741	69.101	62.0178	P10909	Clusterin	QDHFSRASSIIDELFQDRFFTREPQDTYHYLPFSLPHRRPHFFFPKSRIVRSLMPFSPYEPLNFHAMFQPFLEMIHEAQQAMDIHFHSPAFQHPPTEFIREGDDDRTVCREIRHNSTGCLRMKDQCDKCREILSVDCSTNNPSQAKLRRELNESLQVAERLTRKYNELLKSYQWKMLNTSSLLEQLNEQFNWVSRLANLTQGEDQYYLRVTTVASHTSDSDVPSGVTEVVVKLFDSDPITVTVPVEVSRKNPKFMETVAEKALQEYRKKHREE	8092	8098				32211	32231	4.3e-17	MAbPac-09	TreatmentNP01	injrep01	biorep02	techrep03	2868901	160969
8846216	32211	55.084	69.837	62.2798	P10909	Clusterin	QDHFSRASSIIDELFQDRFFTREPQDTYHYLPFSLPHRRPHFFFPKSRIVRSLMPFSPYEPLNFHAMFQPFLEMIHEAQQAMDIHFHSPAFQHPPTEFIREGDDDRTVCREIRHNSTGCLRMKDQCDKCREILSVDCSTNNPSQAKLRRELNESLQVAERLTRKYNELLKSYQWKMLNTSSLLEQLNEQFNWVSRLANLTQGEDQYYLRVTTVASHTSDSDVPSGVTEVVVKLFDSDPITVTVPVEVSRKNPKFMETVAEKALQEYRKKHREE	8092	8098				32211	32231	4.3e-17	MAbPac-09	TreatmentNP01	injrep02	biorep02	techrep01	1947910	91373
8846216	32211	54.788	69.297	62.2558	P10909	Clusterin	QDHFSRASSIIDELFQDRFFTREPQDTYHYLPFSLPHRRPHFFFPKSRIVRSLMPFSPYEPLNFHAMFQPFLEMIHEAQQAMDIHFHSPAFQHPPTEFIREGDDDRTVCREIRHNSTGCLRMKDQCDKCREILSVDCSTNNPSQAKLRRELNESLQVAERLTRKYNELLKSYQWKMLNTSSLLEQLNEQFNWVSRLANLTQGEDQYYLRVTTVASHTSDSDVPSGVTEVVVKLFDSDPITVTVPVEVSRKNPKFMETVAEKALQEYRKKHREE	8092	8098				32211	32231	4.3e-17	MAbPac-09	TreatmentNP01	injrep02	biorep02	techrep02	1924828	82375
8846216	32211	54.846	68.069	60.1628	P10909	Clusterin	QDHFSRASSIIDELFQDRFFTREPQDTYHYLPFSLPHRRPHFFFPKSRIVRSLMPFSPYEPLNFHAMFQPFLEMIHEAQQAMDIHFHSPAFQHPPTEFIREGDDDRTVCREIRHNSTGCLRMKDQCDKCREILSVDCSTNNPSQAKLRRELNESLQVAERLTRKYNELLKSYQWKMLNTSSLLEQLNEQFNWVSRLANLTQGEDQYYLRVTTVASHTSDSDVPSGVTEVVVKLFDSDPITVTVPVEVSRKNPKFMETVAEKALQEYRKKHREE	8092	8098				32211	32231	4.3e-17	MAbPac-09	TreatmentNP01	injrep02	biorep02	techrep03	1515261	90286
8846216	32211	54.52	69.633	60.1058	P10909	Clusterin	QDHFSRASSIIDELFQDRFFTREPQDTYHYLPFSLPHRRPHFFFPKSRIVRSLMPFSPYEPLNFHAMFQPFLEMIHEAQQAMDIHFHSPAFQHPPTEFIREGDDDRTVCREIRHNSTGCLRMKDQCDKCREILSVDCSTNNPSQAKLRRELNESLQVAERLTRKYNELLKSYQWKMLNTSSLLEQLNEQFNWVSRLANLTQGEDQYYLRVTTVASHTSDSDVPSGVTEVVVKLFDSDPITVTVPVEVSRKNPKFMETVAEKALQEYRKKHREE	8092	8098				32211	32231	4.3e-17	MAbPac-09	TreatmentNP01	injrep03	biorep02	techrep01	2304049	110322
8846216	32211	55.667	69.583	63.43	P10909	Clusterin	QDHFSRASSIIDELFQDRFFTREPQDTYHYLPFSLPHRRPHFFFPKSRIVRSLMPFSPYEPLNFHAMFQPFLEMIHEAQQAMDIHFHSPAFQHPPTEFIREGDDDRTVCREIRHNSTGCLRMKDQCDKCREILSVDCSTNNPSQAKLRRELNESLQVAERLTRKYNELLKSYQWKMLNTSSLLEQLNEQFNWVSRLANLTQGEDQYYLRVTTVASHTSDSDVPSGVTEVVVKLFDSDPITVTVPVEVSRKNPKFMETVAEKALQEYRKKHREE	8092	8098				32211	32231	4.3e-17	MAbPac-09	TreatmentNP01	injrep03	biorep02	techrep02	1505679	64527
8846216	32211	55.205	66.627	62.3154	P10909	Clusterin	QDHFSRASSIIDELFQDRFFTREPQDTYHYLPFSLPHRRPHFFFPKSRIVRSLMPFSPYEPLNFHAMFQPFLEMIHEAQQAMDIHFHSPAFQHPPTEFIREGDDDRTVCREIRHNSTGCLRMKDQCDKCREILSVDCSTNNPSQAKLRRELNESLQVAERLTRKYNELLKSYQWKMLNTSSLLEQLNEQFNWVSRLANLTQGEDQYYLRVTTVASHTSDSDVPSGVTEVVVKLFDSDPITVTVPVEVSRKNPKFMETVAEKALQEYRKKHREE	8092	8098				32211	32231	4.3e-17	MAbPac-09	TreatmentNP01	injrep03	biorep02	techrep03	1173241	72641
8846216	32211	54.524	67.007	60.4582	P10909	Clusterin	QDHFSRASSIIDELFQDRFFTREPQDTYHYLPFSLPHRRPHFFFPKSRIVRSLMPFSPYEPLNFHAMFQPFLEMIHEAQQAMDIHFHSPAFQHPPTEFIREGDDDRTVCREIRHNSTGCLRMKDQCDKCREILSVDCSTNNPSQAKLRRELNESLQVAERLTRKYNELLKSYQWKMLNTSSLLEQLNEQFNWVSRLANLTQGEDQYYLRVTTVASHTSDSDVPSGVTEVVVKLFDSDPITVTVPVEVSRKNPKFMETVAEKALQEYRKKHREE	8092	8098				32211	32231	4.3e-17	MAbPac-09	TreatmentNP02	injrep01	biorep02	techrep01	340284	59366
8846216	32211	57.047	68.93	62.4621	P10909	Clusterin	QDHFSRASSIIDELFQDRFFTREPQDTYHYLPFSLPHRRPHFFFPKSRIVRSLMPFSPYEPLNFHAMFQPFLEMIHEAQQAMDIHFHSPAFQHPPTEFIREGDDDRTVCREIRHNSTGCLRMKDQCDKCREILSVDCSTNNPSQAKLRRELNESLQVAERLTRKYNELLKSYQWKMLNTSSLLEQLNEQFNWVSRLANLTQGEDQYYLRVTTVASHTSDSDVPSGVTEVVVKLFDSDPITVTVPVEVSRKNPKFMETVAEKALQEYRKKHREE	8092	8098				32211	32231	4.3e-17	MAbPac-09	TreatmentNP02	injrep01	biorep02	techrep02	351581	43199
8846216	32211	54.601	69.33	63.3697	P10909	Clusterin	QDHFSRASSIIDELFQDRFFTREPQDTYHYLPFSLPHRRPHFFFPKSRIVRSLMPFSPYEPLNFHAMFQPFLEMIHEAQQAMDIHFHSPAFQHPPTEFIREGDDDRTVCREIRHNSTGCLRMKDQCDKCREILSVDCSTNNPSQAKLRRELNESLQVAERLTRKYNELLKSYQWKMLNTSSLLEQLNEQFNWVSRLANLTQGEDQYYLRVTTVASHTSDSDVPSGVTEVVVKLFDSDPITVTVPVEVSRKNPKFMETVAEKALQEYRKKHREE	8092	8098				32211	32231	4.3e-17	MAbPac-09	TreatmentNP02	injrep01	biorep02	techrep03	205117	24427
8846216	32211	54.695	67.588	60.7837	P10909	Clusterin	QDHFSRASSIIDELFQDRFFTREPQDTYHYLPFSLPHRRPHFFFPKSRIVRSLMPFSPYEPLNFHAMFQPFLEMIHEAQQAMDIHFHSPAFQHPPTEFIREGDDDRTVCREIRHNSTGCLRMKDQCDKCREILSVDCSTNNPSQAKLRRELNESLQVAERLTRKYNELLKSYQWKMLNTSSLLEQLNEQFNWVSRLANLTQGEDQYYLRVTTVASHTSDSDVPSGVTEVVVKLFDSDPITVTVPVEVSRKNPKFMETVAEKALQEYRKKHREE	8092	8098				32211	32231	4.3e-17	MAbPac-09	TreatmentNP02	injrep02	biorep02	techrep01	275093	50371
8846216	32211	57.778	69.799	63.9813	P10909	Clusterin	QDHFSRASSIIDELFQDRFFTREPQDTYHYLPFSLPHRRPHFFFPKSRIVRSLMPFSPYEPLNFHAMFQPFLEMIHEAQQAMDIHFHSPAFQHPPTEFIREGDDDRTVCREIRHNSTGCLRMKDQCDKCREILSVDCSTNNPSQAKLRRELNESLQVAERLTRKYNELLKSYQWKMLNTSSLLEQLNEQFNWVSRLANLTQGEDQYYLRVTTVASHTSDSDVPSGVTEVVVKLFDSDPITVTVPVEVSRKNPKFMETVAEKALQEYRKKHREE	8092	8098				32211	32231	4.3e-17	MAbPac-09	TreatmentNP02	injrep02	biorep02	techrep02	190580	26951
8846216	32211	56.8	69.075	66.2043	P10909	Clusterin	QDHFSRASSIIDELFQDRFFTREPQDTYHYLPFSLPHRRPHFFFPKSRIVRSLMPFSPYEPLNFHAMFQPFLEMIHEAQQAMDIHFHSPAFQHPPTEFIREGDDDRTVCREIRHNSTGCLRMKDQCDKCREILSVDCSTNNPSQAKLRRELNESLQVAERLTRKYNELLKSYQWKMLNTSSLLEQLNEQFNWVSRLANLTQGEDQYYLRVTTVASHTSDSDVPSGVTEVVVKLFDSDPITVTVPVEVSRKNPKFMETVAEKALQEYRKKHREE	8092	8098				32211	32231	4.3e-17	MAbPac-09	TreatmentNP02	injrep02	biorep02	techrep03	351829	45545
8846216	32211	56.493	69.81	64.8943	P10909	Clusterin	QDHFSRASSIIDELFQDRFFTREPQDTYHYLPFSLPHRRPHFFFPKSRIVRSLMPFSPYEPLNFHAMFQPFLEMIHEAQQAMDIHFHSPAFQHPPTEFIREGDDDRTVCREIRHNSTGCLRMKDQCDKCREILSVDCSTNNPSQAKLRRELNESLQVAERLTRKYNELLKSYQWKMLNTSSLLEQLNEQFNWVSRLANLTQGEDQYYLRVTTVASHTSDSDVPSGVTEVVVKLFDSDPITVTVPVEVSRKNPKFMETVAEKALQEYRKKHREE	8092	8098				32211	32231	4.3e-17	MAbPac-09	TreatmentNP02	injrep03	biorep02	techrep01	148509	27499
8846216	32211	54.643	68.949	60.7249	P10909	Clusterin	QDHFSRASSIIDELFQDRFFTREPQDTYHYLPFSLPHRRPHFFFPKSRIVRSLMPFSPYEPLNFHAMFQPFLEMIHEAQQAMDIHFHSPAFQHPPTEFIREGDDDRTVCREIRHNSTGCLRMKDQCDKCREILSVDCSTNNPSQAKLRRELNESLQVAERLTRKYNELLKSYQWKMLNTSSLLEQLNEQFNWVSRLANLTQGEDQYYLRVTTVASHTSDSDVPSGVTEVVVKLFDSDPITVTVPVEVSRKNPKFMETVAEKALQEYRKKHREE	8092	8098				32211	32231	4.3e-17	MAbPac-09	TreatmentNP02	injrep03	biorep02	techrep02	347198	50953
8846216	32211	55.32	68.857	61.6829	P10909	Clusterin	QDHFSRASSIIDELFQDRFFTREPQDTYHYLPFSLPHRRPHFFFPKSRIVRSLMPFSPYEPLNFHAMFQPFLEMIHEAQQAMDIHFHSPAFQHPPTEFIREGDDDRTVCREIRHNSTGCLRMKDQCDKCREILSVDCSTNNPSQAKLRRELNESLQVAERLTRKYNELLKSYQWKMLNTSSLLEQLNEQFNWVSRLANLTQGEDQYYLRVTTVASHTSDSDVPSGVTEVVVKLFDSDPITVTVPVEVSRKNPKFMETVAEKALQEYRKKHREE	8092	8098				32211	32231	4.3e-17	MAbPac-09	TreatmentNP02	injrep03	biorep02	techrep03	220915	29592
8846216	32211	55.582	68.08	63.5345	P10909	Clusterin	QDHFSRASSIIDELFQDRFFTREPQDTYHYLPFSLPHRRPHFFFPKSRIVRSLMPFSPYEPLNFHAMFQPFLEMIHEAQQAMDIHFHSPAFQHPPTEFIREGDDDRTVCREIRHNSTGCLRMKDQCDKCREILSVDCSTNNPSQAKLRRELNESLQVAERLTRKYNELLKSYQWKMLNTSSLLEQLNEQFNWVSRLANLTQGEDQYYLRVTTVASHTSDSDVPSGVTEVVVKLFDSDPITVTVPVEVSRKNPKFMETVAEKALQEYRKKHREE	8092	8098				32211	32231	4.3e-17	MAbPac-10	TreatmentNP00	injrep01	biorep01	techrep01	744496	136807
8846216	32211	55.118	68.2	59.8266	P10909	Clusterin	QDHFSRASSIIDELFQDRFFTREPQDTYHYLPFSLPHRRPHFFFPKSRIVRSLMPFSPYEPLNFHAMFQPFLEMIHEAQQAMDIHFHSPAFQHPPTEFIREGDDDRTVCREIRHNSTGCLRMKDQCDKCREILSVDCSTNNPSQAKLRRELNESLQVAERLTRKYNELLKSYQWKMLNTSSLLEQLNEQFNWVSRLANLTQGEDQYYLRVTTVASHTSDSDVPSGVTEVVVKLFDSDPITVTVPVEVSRKNPKFMETVAEKALQEYRKKHREE	8092	8098				32211	32231	4.3e-17	MAbPac-10	TreatmentNP00	injrep01	biorep01	techrep02	306368	114243
8846216	32211	54.587	69.967	61.8867	P10909	Clusterin	QDHFSRASSIIDELFQDRFFTREPQDTYHYLPFSLPHRRPHFFFPKSRIVRSLMPFSPYEPLNFHAMFQPFLEMIHEAQQAMDIHFHSPAFQHPPTEFIREGDDDRTVCREIRHNSTGCLRMKDQCDKCREILSVDCSTNNPSQAKLRRELNESLQVAERLTRKYNELLKSYQWKMLNTSSLLEQLNEQFNWVSRLANLTQGEDQYYLRVTTVASHTSDSDVPSGVTEVVVKLFDSDPITVTVPVEVSRKNPKFMETVAEKALQEYRKKHREE	8092	8098				32211	32231	4.3e-17	MAbPac-10	TreatmentNP00	injrep01	biorep01	techrep03	400554	141513
8846216	32211	54.951	70.169	62.0042	P10909	Clusterin	QDHFSRASSIIDELFQDRFFTREPQDTYHYLPFSLPHRRPHFFFPKSRIVRSLMPFSPYEPLNFHAMFQPFLEMIHEAQQAMDIHFHSPAFQHPPTEFIREGDDDRTVCREIRHNSTGCLRMKDQCDKCREILSVDCSTNNPSQAKLRRELNESLQVAERLTRKYNELLKSYQWKMLNTSSLLEQLNEQFNWVSRLANLTQGEDQYYLRVTTVASHTSDSDVPSGVTEVVVKLFDSDPITVTVPVEVSRKNPKFMETVAEKALQEYRKKHREE	8092	8098				32211	32231	4.3e-17	MAbPac-10	TreatmentNP00	injrep02	biorep01	techrep01	774583	160700
8846216	32211	54.646	62.89	58.9703	P10909	Clusterin	QDHFSRASSIIDELFQDRFFTREPQDTYHYLPFSLPHRRPHFFFPKSRIVRSLMPFSPYEPLNFHAMFQPFLEMIHEAQQAMDIHFHSPAFQHPPTEFIREGDDDRTVCREIRHNSTGCLRMKDQCDKCREILSVDCSTNNPSQAKLRRELNESLQVAERLTRKYNELLKSYQWKMLNTSSLLEQLNEQFNWVSRLANLTQGEDQYYLRVTTVASHTSDSDVPSGVTEVVVKLFDSDPITVTVPVEVSRKNPKFMETVAEKALQEYRKKHREE	8092	8098				32211	32231	4.3e-17	MAbPac-10	TreatmentNP00	injrep02	biorep01	techrep02	315906	157691
8846216	32211	55.577	70.251	63.0267	P10909	Clusterin	QDHFSRASSIIDELFQDRFFTREPQDTYHYLPFSLPHRRPHFFFPKSRIVRSLMPFSPYEPLNFHAMFQPFLEMIHEAQQAMDIHFHSPAFQHPPTEFIREGDDDRTVCREIRHNSTGCLRMKDQCDKCREILSVDCSTNNPSQAKLRRELNESLQVAERLTRKYNELLKSYQWKMLNTSSLLEQLNEQFNWVSRLANLTQGEDQYYLRVTTVASHTSDSDVPSGVTEVVVKLFDSDPITVTVPVEVSRKNPKFMETVAEKALQEYRKKHREE	8092	8098				32211	32231	4.3e-17	MAbPac-10	TreatmentNP00	injrep02	biorep01	techrep03	346466	191104
8846216	32211	54.853	69.092	61.2452	P10909	Clusterin	QDHFSRASSIIDELFQDRFFTREPQDTYHYLPFSLPHRRPHFFFPKSRIVRSLMPFSPYEPLNFHAMFQPFLEMIHEAQQAMDIHFHSPAFQHPPTEFIREGDDDRTVCREIRHNSTGCLRMKDQCDKCREILSVDCSTNNPSQAKLRRELNESLQVAERLTRKYNELLKSYQWKMLNTSSLLEQLNEQFNWVSRLANLTQGEDQYYLRVTTVASHTSDSDVPSGVTEVVVKLFDSDPITVTVPVEVSRKNPKFMETVAEKALQEYRKKHREE	8092	8098				32211	32231	4.3e-17	MAbPac-10	TreatmentNP00	injrep03	biorep01	techrep01	435176	138505
8846216	32211	55.86	67.835	61.1783	P10909	Clusterin	QDHFSRASSIIDELFQDRFFTREPQDTYHYLPFSLPHRRPHFFFPKSRIVRSLMPFSPYEPLNFHAMFQPFLEMIHEAQQAMDIHFHSPAFQHPPTEFIREGDDDRTVCREIRHNSTGCLRMKDQCDKCREILSVDCSTNNPSQAKLRRELNESLQVAERLTRKYNELLKSYQWKMLNTSSLLEQLNEQFNWVSRLANLTQGEDQYYLRVTTVASHTSDSDVPSGVTEVVVKLFDSDPITVTVPVEVSRKNPKFMETVAEKALQEYRKKHREE	8092	8098				32211	32231	4.3e-17	MAbPac-10	TreatmentNP00	injrep03	biorep01	techrep02	196978	93429
8846216	32211	54.521	70.341	61.7894	P10909	Clusterin	QDHFSRASSIIDELFQDRFFTREPQDTYHYLPFSLPHRRPHFFFPKSRIVRSLMPFSPYEPLNFHAMFQPFLEMIHEAQQAMDIHFHSPAFQHPPTEFIREGDDDRTVCREIRHNSTGCLRMKDQCDKCREILSVDCSTNNPSQAKLRRELNESLQVAERLTRKYNELLKSYQWKMLNTSSLLEQLNEQFNWVSRLANLTQGEDQYYLRVTTVASHTSDSDVPSGVTEVVVKLFDSDPITVTVPVEVSRKNPKFMETVAEKALQEYRKKHREE	8092	8098				32211	32231	4.3e-17	MAbPac-10	TreatmentNP00	injrep03	biorep01	techrep03	286801	214958
8846216	32211	54.812	70.198	63.0612	P10909	Clusterin	QDHFSRASSIIDELFQDRFFTREPQDTYHYLPFSLPHRRPHFFFPKSRIVRSLMPFSPYEPLNFHAMFQPFLEMIHEAQQAMDIHFHSPAFQHPPTEFIREGDDDRTVCREIRHNSTGCLRMKDQCDKCREILSVDCSTNNPSQAKLRRELNESLQVAERLTRKYNELLKSYQWKMLNTSSLLEQLNEQFNWVSRLANLTQGEDQYYLRVTTVASHTSDSDVPSGVTEVVVKLFDSDPITVTVPVEVSRKNPKFMETVAEKALQEYRKKHREE	8092	8098				32211	32231	4.3e-17	MAbPac-10	TreatmentNP01	injrep01	biorep01	techrep01	1006971	204207
8846216	32211	55.832	67.726	61.3874	P10909	Clusterin	QDHFSRASSIIDELFQDRFFTREPQDTYHYLPFSLPHRRPHFFFPKSRIVRSLMPFSPYEPLNFHAMFQPFLEMIHEAQQAMDIHFHSPAFQHPPTEFIREGDDDRTVCREIRHNSTGCLRMKDQCDKCREILSVDCSTNNPSQAKLRRELNESLQVAERLTRKYNELLKSYQWKMLNTSSLLEQLNEQFNWVSRLANLTQGEDQYYLRVTTVASHTSDSDVPSGVTEVVVKLFDSDPITVTVPVEVSRKNPKFMETVAEKALQEYRKKHREE	8092	8098				32211	32231	4.3e-17	MAbPac-10	TreatmentNP01	injrep01	biorep01	techrep02	1488467	365601
8846216	32211	54.872	69.941	60.5427	P10909	Clusterin	QDHFSRASSIIDELFQDRFFTREPQDTYHYLPFSLPHRRPHFFFPKSRIVRSLMPFSPYEPLNFHAMFQPFLEMIHEAQQAMDIHFHSPAFQHPPTEFIREGDDDRTVCREIRHNSTGCLRMKDQCDKCREILSVDCSTNNPSQAKLRRELNESLQVAERLTRKYNELLKSYQWKMLNTSSLLEQLNEQFNWVSRLANLTQGEDQYYLRVTTVASHTSDSDVPSGVTEVVVKLFDSDPITVTVPVEVSRKNPKFMETVAEKALQEYRKKHREE	8092	8098				32211	32231	4.3e-17	MAbPac-10	TreatmentNP01	injrep01	biorep01	techrep03	766905	290073
8846216	32211	54.459	68.208	61.4591	P10909	Clusterin	QDHFSRASSIIDELFQDRFFTREPQDTYHYLPFSLPHRRPHFFFPKSRIVRSLMPFSPYEPLNFHAMFQPFLEMIHEAQQAMDIHFHSPAFQHPPTEFIREGDDDRTVCREIRHNSTGCLRMKDQCDKCREILSVDCSTNNPSQAKLRRELNESLQVAERLTRKYNELLKSYQWKMLNTSSLLEQLNEQFNWVSRLANLTQGEDQYYLRVTTVASHTSDSDVPSGVTEVVVKLFDSDPITVTVPVEVSRKNPKFMETVAEKALQEYRKKHREE	8092	8098				32211	32231	4.3e-17	MAbPac-10	TreatmentNP01	injrep02	biorep01	techrep01	1274665	284446
8846216	32211	55.12	69.236	62.5547	P10909	Clusterin	QDHFSRASSIIDELFQDRFFTREPQDTYHYLPFSLPHRRPHFFFPKSRIVRSLMPFSPYEPLNFHAMFQPFLEMIHEAQQAMDIHFHSPAFQHPPTEFIREGDDDRTVCREIRHNSTGCLRMKDQCDKCREILSVDCSTNNPSQAKLRRELNESLQVAERLTRKYNELLKSYQWKMLNTSSLLEQLNEQFNWVSRLANLTQGEDQYYLRVTTVASHTSDSDVPSGVTEVVVKLFDSDPITVTVPVEVSRKNPKFMETVAEKALQEYRKKHREE	8092	8098				32211	32231	4.3e-17	MAbPac-10	TreatmentNP01	injrep02	biorep01	techrep02	1027049	292501
8846216	32211	56.528	67.784	60.8456	P10909	Clusterin	QDHFSRASSIIDELFQDRFFTREPQDTYHYLPFSLPHRRPHFFFPKSRIVRSLMPFSPYEPLNFHAMFQPFLEMIHEAQQAMDIHFHSPAFQHPPTEFIREGDDDRTVCREIRHNSTGCLRMKDQCDKCREILSVDCSTNNPSQAKLRRELNESLQVAERLTRKYNELLKSYQWKMLNTSSLLEQLNEQFNWVSRLANLTQGEDQYYLRVTTVASHTSDSDVPSGVTEVVVKLFDSDPITVTVPVEVSRKNPKFMETVAEKALQEYRKKHREE	8092	8098				32211	32231	4.3e-17	MAbPac-10	TreatmentNP01	injrep02	biorep01	techrep03	508519	200855
8846216	32211	54.632	70.063	61.9079	P10909	Clusterin	QDHFSRASSIIDELFQDRFFTREPQDTYHYLPFSLPHRRPHFFFPKSRIVRSLMPFSPYEPLNFHAMFQPFLEMIHEAQQAMDIHFHSPAFQHPPTEFIREGDDDRTVCREIRHNSTGCLRMKDQCDKCREILSVDCSTNNPSQAKLRRELNESLQVAERLTRKYNELLKSYQWKMLNTSSLLEQLNEQFNWVSRLANLTQGEDQYYLRVTTVASHTSDSDVPSGVTEVVVKLFDSDPITVTVPVEVSRKNPKFMETVAEKALQEYRKKHREE	8092	8098				32211	32231	4.3e-17	MAbPac-10	TreatmentNP01	injrep03	biorep01	techrep01	1320057	322051
8846216	32211	54.875	70.354	61.2338	P10909	Clusterin	QDHFSRASSIIDELFQDRFFTREPQDTYHYLPFSLPHRRPHFFFPKSRIVRSLMPFSPYEPLNFHAMFQPFLEMIHEAQQAMDIHFHSPAFQHPPTEFIREGDDDRTVCREIRHNSTGCLRMKDQCDKCREILSVDCSTNNPSQAKLRRELNESLQVAERLTRKYNELLKSYQWKMLNTSSLLEQLNEQFNWVSRLANLTQGEDQYYLRVTTVASHTSDSDVPSGVTEVVVKLFDSDPITVTVPVEVSRKNPKFMETVAEKALQEYRKKHREE	8092	8098				32211	32231	4.3e-17	MAbPac-10	TreatmentNP01	injrep03	biorep01	techrep02	809920	245185
8846216	32211	55.716	69.745	60.9197	P10909	Clusterin	QDHFSRASSIIDELFQDRFFTREPQDTYHYLPFSLPHRRPHFFFPKSRIVRSLMPFSPYEPLNFHAMFQPFLEMIHEAQQAMDIHFHSPAFQHPPTEFIREGDDDRTVCREIRHNSTGCLRMKDQCDKCREILSVDCSTNNPSQAKLRRELNESLQVAERLTRKYNELLKSYQWKMLNTSSLLEQLNEQFNWVSRLANLTQGEDQYYLRVTTVASHTSDSDVPSGVTEVVVKLFDSDPITVTVPVEVSRKNPKFMETVAEKALQEYRKKHREE	8092	8098				32211	32231	4.3e-17	MAbPac-10	TreatmentNP01	injrep03	biorep01	techrep03	1104599	472037
8846216	32211	54.975	70.145	62.7369	P10909	Clusterin	QDHFSRASSIIDELFQDRFFTREPQDTYHYLPFSLPHRRPHFFFPKSRIVRSLMPFSPYEPLNFHAMFQPFLEMIHEAQQAMDIHFHSPAFQHPPTEFIREGDDDRTVCREIRHNSTGCLRMKDQCDKCREILSVDCSTNNPSQAKLRRELNESLQVAERLTRKYNELLKSYQWKMLNTSSLLEQLNEQFNWVSRLANLTQGEDQYYLRVTTVASHTSDSDVPSGVTEVVVKLFDSDPITVTVPVEVSRKNPKFMETVAEKALQEYRKKHREE	8092	8098				32211	32231	4.3e-17	MAbPac-10	TreatmentNP02	injrep01	biorep01	techrep01	118061	117519
8846216	32211	55.636	69.379	60.327	P10909	Clusterin	QDHFSRASSIIDELFQDRFFTREPQDTYHYLPFSLPHRRPHFFFPKSRIVRSLMPFSPYEPLNFHAMFQPFLEMIHEAQQAMDIHFHSPAFQHPPTEFIREGDDDRTVCREIRHNSTGCLRMKDQCDKCREILSVDCSTNNPSQAKLRRELNESLQVAERLTRKYNELLKSYQWKMLNTSSLLEQLNEQFNWVSRLANLTQGEDQYYLRVTTVASHTSDSDVPSGVTEVVVKLFDSDPITVTVPVEVSRKNPKFMETVAEKALQEYRKKHREE	8092	8098				32211	32231	4.3e-17	MAbPac-10	TreatmentNP02	injrep01	biorep01	techrep02	182823	36219
8846216	32211	55.719	66.001	60.4068	P10909	Clusterin	QDHFSRASSIIDELFQDRFFTREPQDTYHYLPFSLPHRRPHFFFPKSRIVRSLMPFSPYEPLNFHAMFQPFLEMIHEAQQAMDIHFHSPAFQHPPTEFIREGDDDRTVCREIRHNSTGCLRMKDQCDKCREILSVDCSTNNPSQAKLRRELNESLQVAERLTRKYNELLKSYQWKMLNTSSLLEQLNEQFNWVSRLANLTQGEDQYYLRVTTVASHTSDSDVPSGVTEVVVKLFDSDPITVTVPVEVSRKNPKFMETVAEKALQEYRKKHREE	8092	8098				32211	32231	4.3e-17	MAbPac-10	TreatmentNP02	injrep01	biorep01	techrep03	193540	76839
8846216	32211	54.778	70.23	64.4223	P10909	Clusterin	QDHFSRASSIIDELFQDRFFTREPQDTYHYLPFSLPHRRPHFFFPKSRIVRSLMPFSPYEPLNFHAMFQPFLEMIHEAQQAMDIHFHSPAFQHPPTEFIREGDDDRTVCREIRHNSTGCLRMKDQCDKCREILSVDCSTNNPSQAKLRRELNESLQVAERLTRKYNELLKSYQWKMLNTSSLLEQLNEQFNWVSRLANLTQGEDQYYLRVTTVASHTSDSDVPSGVTEVVVKLFDSDPITVTVPVEVSRKNPKFMETVAEKALQEYRKKHREE	8092	8098				32211	32231	4.3e-17	MAbPac-10	TreatmentNP02	injrep02	biorep01	techrep01	66686	66686
8846216	32211	55.573	69.489	61.0098	P10909	Clusterin	QDHFSRASSIIDELFQDRFFTREPQDTYHYLPFSLPHRRPHFFFPKSRIVRSLMPFSPYEPLNFHAMFQPFLEMIHEAQQAMDIHFHSPAFQHPPTEFIREGDDDRTVCREIRHNSTGCLRMKDQCDKCREILSVDCSTNNPSQAKLRRELNESLQVAERLTRKYNELLKSYQWKMLNTSSLLEQLNEQFNWVSRLANLTQGEDQYYLRVTTVASHTSDSDVPSGVTEVVVKLFDSDPITVTVPVEVSRKNPKFMETVAEKALQEYRKKHREE	8092	8098				32211	32231	4.3e-17	MAbPac-10	TreatmentNP02	injrep02	biorep01	techrep02	397983	88936
8846216	32211	55.039	68.144	61.805	P10909	Clusterin	QDHFSRASSIIDELFQDRFFTREPQDTYHYLPFSLPHRRPHFFFPKSRIVRSLMPFSPYEPLNFHAMFQPFLEMIHEAQQAMDIHFHSPAFQHPPTEFIREGDDDRTVCREIRHNSTGCLRMKDQCDKCREILSVDCSTNNPSQAKLRRELNESLQVAERLTRKYNELLKSYQWKMLNTSSLLEQLNEQFNWVSRLANLTQGEDQYYLRVTTVASHTSDSDVPSGVTEVVVKLFDSDPITVTVPVEVSRKNPKFMETVAEKALQEYRKKHREE	8092	8098				32211	32231	4.3e-17	MAbPac-10	TreatmentNP02	injrep02	biorep01	techrep03	142964	61941
8846216	32211	56.198	65.869	62.0587	P10909	Clusterin	QDHFSRASSIIDELFQDRFFTREPQDTYHYLPFSLPHRRPHFFFPKSRIVRSLMPFSPYEPLNFHAMFQPFLEMIHEAQQAMDIHFHSPAFQHPPTEFIREGDDDRTVCREIRHNSTGCLRMKDQCDKCREILSVDCSTNNPSQAKLRRELNESLQVAERLTRKYNELLKSYQWKMLNTSSLLEQLNEQFNWVSRLANLTQGEDQYYLRVTTVASHTSDSDVPSGVTEVVVKLFDSDPITVTVPVEVSRKNPKFMETVAEKALQEYRKKHREE	8092	8098				32211	32231	4.3e-17	MAbPac-10	TreatmentNP02	injrep03	biorep01	techrep01	92250	89142
8846216	32211	54.651	68.52	60.6678	P10909	Clusterin	QDHFSRASSIIDELFQDRFFTREPQDTYHYLPFSLPHRRPHFFFPKSRIVRSLMPFSPYEPLNFHAMFQPFLEMIHEAQQAMDIHFHSPAFQHPPTEFIREGDDDRTVCREIRHNSTGCLRMKDQCDKCREILSVDCSTNNPSQAKLRRELNESLQVAERLTRKYNELLKSYQWKMLNTSSLLEQLNEQFNWVSRLANLTQGEDQYYLRVTTVASHTSDSDVPSGVTEVVVKLFDSDPITVTVPVEVSRKNPKFMETVAEKALQEYRKKHREE	8092	8098				32211	32231	4.3e-17	MAbPac-10	TreatmentNP02	injrep03	biorep01	techrep02	273641	66878
8846216	32211	54.769	70.14	61.0788	P10909	Clusterin	QDHFSRASSIIDELFQDRFFTREPQDTYHYLPFSLPHRRPHFFFPKSRIVRSLMPFSPYEPLNFHAMFQPFLEMIHEAQQAMDIHFHSPAFQHPPTEFIREGDDDRTVCREIRHNSTGCLRMKDQCDKCREILSVDCSTNNPSQAKLRRELNESLQVAERLTRKYNELLKSYQWKMLNTSSLLEQLNEQFNWVSRLANLTQGEDQYYLRVTTVASHTSDSDVPSGVTEVVVKLFDSDPITVTVPVEVSRKNPKFMETVAEKALQEYRKKHREE	8092	8098				32211	32231	4.3e-17	MAbPac-10	TreatmentNP02	injrep03	biorep01	techrep03	157575	72050
8846306	16346.3	10.019	24.309	17.1529	P03950	Angiogenin	VMGLGVLLLVSVLGLGLTPPTLAQDNSRYTHFLTQHYDAKPQGRDDRYCESIMRRRGLTSPCKDINTFIHGNKRSIKAICENKNGNPHRENLRISKSSFQVTTCKLHGGSPWPPCQYRATAGFRNVVVACENGLPVHLDQSIFRRP	3415	3423	PSI-MOD:798@48|PSI-MOD:798@103			16346.3	16356.6	0.0278631	MAbPac-09	TreatmentNP00	injrep01	biorep03	techrep01	2730185	80327
8846306	16346.3	14.031	21.667	18.2746	P03950	Angiogenin	VMGLGVLLLVSVLGLGLTPPTLAQDNSRYTHFLTQHYDAKPQGRDDRYCESIMRRRGLTSPCKDINTFIHGNKRSIKAICENKNGNPHRENLRISKSSFQVTTCKLHGGSPWPPCQYRATAGFRNVVVACENGLPVHLDQSIFRRP	3415	3423	PSI-MOD:798@48|PSI-MOD:798@103			16346.3	16356.6	0.0278631	MAbPac-09	TreatmentNP00	injrep01	biorep03	techrep02	4514580	156458
8846306	16346.3	9.828	23.648	16.0379	P03950	Angiogenin	VMGLGVLLLVSVLGLGLTPPTLAQDNSRYTHFLTQHYDAKPQGRDDRYCESIMRRRGLTSPCKDINTFIHGNKRSIKAICENKNGNPHRENLRISKSSFQVTTCKLHGGSPWPPCQYRATAGFRNVVVACENGLPVHLDQSIFRRP	3415	3423	PSI-MOD:798@48|PSI-MOD:798@103			16346.3	16356.6	0.0278631	MAbPac-09	TreatmentNP00	injrep01	biorep03	techrep03	3114918	121341
8846306	16346.3	10.243	24.333	17.0739	P03950	Angiogenin	VMGLGVLLLVSVLGLGLTPPTLAQDNSRYTHFLTQHYDAKPQGRDDRYCESIMRRRGLTSPCKDINTFIHGNKRSIKAICENKNGNPHRENLRISKSSFQVTTCKLHGGSPWPPCQYRATAGFRNVVVACENGLPVHLDQSIFRRP	3415	3423	PSI-MOD:798@48|PSI-MOD:798@103			16346.3	16356.6	0.0278631	MAbPac-09	TreatmentNP00	injrep02	biorep03	techrep01	3666189	113716
8846306	16346.3	9.318	23.098	16.2489	P03950	Angiogenin	VMGLGVLLLVSVLGLGLTPPTLAQDNSRYTHFLTQHYDAKPQGRDDRYCESIMRRRGLTSPCKDINTFIHGNKRSIKAICENKNGNPHRENLRISKSSFQVTTCKLHGGSPWPPCQYRATAGFRNVVVACENGLPVHLDQSIFRRP	3415	3423	PSI-MOD:798@48|PSI-MOD:798@103			16346.3	16356.6	0.0278631	MAbPac-09	TreatmentNP00	injrep02	biorep03	techrep02	3829967	132820
8846306	16346.3	10.067	24.498	16.708	P03950	Angiogenin	VMGLGVLLLVSVLGLGLTPPTLAQDNSRYTHFLTQHYDAKPQGRDDRYCESIMRRRGLTSPCKDINTFIHGNKRSIKAICENKNGNPHRENLRISKSSFQVTTCKLHGGSPWPPCQYRATAGFRNVVVACENGLPVHLDQSIFRRP	3415	3423	PSI-MOD:798@48|PSI-MOD:798@103			16346.3	16356.6	0.0278631	MAbPac-09	TreatmentNP00	injrep02	biorep03	techrep03	5994503	227319
8846306	16346.3	11.193	24.323	18.6333	P03950	Angiogenin	VMGLGVLLLVSVLGLGLTPPTLAQDNSRYTHFLTQHYDAKPQGRDDRYCESIMRRRGLTSPCKDINTFIHGNKRSIKAICENKNGNPHRENLRISKSSFQVTTCKLHGGSPWPPCQYRATAGFRNVVVACENGLPVHLDQSIFRRP	3415	3423	PSI-MOD:798@48|PSI-MOD:798@103			16346.3	16356.6	0.0278631	MAbPac-09	TreatmentNP00	injrep03	biorep03	techrep01	9544024	317717
8846306	16346.3	8.728	24.337	15.5404	P03950	Angiogenin	VMGLGVLLLVSVLGLGLTPPTLAQDNSRYTHFLTQHYDAKPQGRDDRYCESIMRRRGLTSPCKDINTFIHGNKRSIKAICENKNGNPHRENLRISKSSFQVTTCKLHGGSPWPPCQYRATAGFRNVVVACENGLPVHLDQSIFRRP	3415	3423	PSI-MOD:798@48|PSI-MOD:798@103			16346.3	16356.6	0.0278631	MAbPac-09	TreatmentNP00	injrep03	biorep03	techrep02	9230696	353800
8846306	16346.3	9.782	23.767	17.3464	P03950	Angiogenin	VMGLGVLLLVSVLGLGLTPPTLAQDNSRYTHFLTQHYDAKPQGRDDRYCESIMRRRGLTSPCKDINTFIHGNKRSIKAICENKNGNPHRENLRISKSSFQVTTCKLHGGSPWPPCQYRATAGFRNVVVACENGLPVHLDQSIFRRP	3415	3423	PSI-MOD:798@48|PSI-MOD:798@103			16346.3	16356.6	0.0278631	MAbPac-09	TreatmentNP00	injrep03	biorep03	techrep03	6012738	240522
8846306	16346.3	13.474	23.09	19.7421	P03950	Angiogenin	VMGLGVLLLVSVLGLGLTPPTLAQDNSRYTHFLTQHYDAKPQGRDDRYCESIMRRRGLTSPCKDINTFIHGNKRSIKAICENKNGNPHRENLRISKSSFQVTTCKLHGGSPWPPCQYRATAGFRNVVVACENGLPVHLDQSIFRRP	3415	3423	PSI-MOD:798@48|PSI-MOD:798@103			16346.3	16356.6	0.0278631	MAbPac-09	TreatmentNP01	injrep01	biorep03	techrep01	1255915	74194
8846306	16346.3	15.816	24.525	21.0224	P03950	Angiogenin	VMGLGVLLLVSVLGLGLTPPTLAQDNSRYTHFLTQHYDAKPQGRDDRYCESIMRRRGLTSPCKDINTFIHGNKRSIKAICENKNGNPHRENLRISKSSFQVTTCKLHGGSPWPPCQYRATAGFRNVVVACENGLPVHLDQSIFRRP	3415	3423	PSI-MOD:798@48|PSI-MOD:798@103			16346.3	16356.6	0.0278631	MAbPac-09	TreatmentNP01	injrep01	biorep03	techrep02	1257437	90741
8846306	16346.3	9.969	24.416	19.5809	P03950	Angiogenin	VMGLGVLLLVSVLGLGLTPPTLAQDNSRYTHFLTQHYDAKPQGRDDRYCESIMRRRGLTSPCKDINTFIHGNKRSIKAICENKNGNPHRENLRISKSSFQVTTCKLHGGSPWPPCQYRATAGFRNVVVACENGLPVHLDQSIFRRP	3415	3423	PSI-MOD:798@48|PSI-MOD:798@103			16346.3	16356.6	0.0278631	MAbPac-09	TreatmentNP01	injrep01	biorep03	techrep03	623768	82255
8846306	16346.3	13.54	23.131	17.5156	P03950	Angiogenin	VMGLGVLLLVSVLGLGLTPPTLAQDNSRYTHFLTQHYDAKPQGRDDRYCESIMRRRGLTSPCKDINTFIHGNKRSIKAICENKNGNPHRENLRISKSSFQVTTCKLHGGSPWPPCQYRATAGFRNVVVACENGLPVHLDQSIFRRP	3415	3423	PSI-MOD:798@48|PSI-MOD:798@103			16346.3	16356.6	0.0278631	MAbPac-09	TreatmentNP01	injrep02	biorep03	techrep01	1556528	101886
8846306	16346.3	9.092	24.329	19.7758	P03950	Angiogenin	VMGLGVLLLVSVLGLGLTPPTLAQDNSRYTHFLTQHYDAKPQGRDDRYCESIMRRRGLTSPCKDINTFIHGNKRSIKAICENKNGNPHRENLRISKSSFQVTTCKLHGGSPWPPCQYRATAGFRNVVVACENGLPVHLDQSIFRRP	3415	3423	PSI-MOD:798@48|PSI-MOD:798@103			16346.3	16356.6	0.0278631	MAbPac-09	TreatmentNP01	injrep02	biorep03	techrep02	1231713	88731
8846306	16346.3	8.755	24.209	18.7934	P03950	Angiogenin	VMGLGVLLLVSVLGLGLTPPTLAQDNSRYTHFLTQHYDAKPQGRDDRYCESIMRRRGLTSPCKDINTFIHGNKRSIKAICENKNGNPHRENLRISKSSFQVTTCKLHGGSPWPPCQYRATAGFRNVVVACENGLPVHLDQSIFRRP	3415	3423	PSI-MOD:798@48|PSI-MOD:798@103			16346.3	16356.6	0.0278631	MAbPac-09	TreatmentNP01	injrep02	biorep03	techrep03	1467510	185915
8846306	16346.3	11.301	21.959	16.4238	P03950	Angiogenin	VMGLGVLLLVSVLGLGLTPPTLAQDNSRYTHFLTQHYDAKPQGRDDRYCESIMRRRGLTSPCKDINTFIHGNKRSIKAICENKNGNPHRENLRISKSSFQVTTCKLHGGSPWPPCQYRATAGFRNVVVACENGLPVHLDQSIFRRP	3415	3423	PSI-MOD:798@48|PSI-MOD:798@103			16346.3	16356.6	0.0278631	MAbPac-09	TreatmentNP01	injrep03	biorep03	techrep01	1232320	80071
8846306	16346.3	14.207	22.97	19.0202	P03950	Angiogenin	VMGLGVLLLVSVLGLGLTPPTLAQDNSRYTHFLTQHYDAKPQGRDDRYCESIMRRRGLTSPCKDINTFIHGNKRSIKAICENKNGNPHRENLRISKSSFQVTTCKLHGGSPWPPCQYRATAGFRNVVVACENGLPVHLDQSIFRRP	3415	3423	PSI-MOD:798@48|PSI-MOD:798@103			16346.3	16356.6	0.0278631	MAbPac-09	TreatmentNP01	injrep03	biorep03	techrep02	645765	48994
8846306	16346.3	12.192	24.557	20.0431	P03950	Angiogenin	VMGLGVLLLVSVLGLGLTPPTLAQDNSRYTHFLTQHYDAKPQGRDDRYCESIMRRRGLTSPCKDINTFIHGNKRSIKAICENKNGNPHRENLRISKSSFQVTTCKLHGGSPWPPCQYRATAGFRNVVVACENGLPVHLDQSIFRRP	3415	3423	PSI-MOD:798@48|PSI-MOD:798@103			16346.3	16356.6	0.0278631	MAbPac-09	TreatmentNP01	injrep03	biorep03	techrep03	727790	87682
8846306	16346.3	8.952	22.538	16.3045	P03950	Angiogenin	VMGLGVLLLVSVLGLGLTPPTLAQDNSRYTHFLTQHYDAKPQGRDDRYCESIMRRRGLTSPCKDINTFIHGNKRSIKAICENKNGNPHRENLRISKSSFQVTTCKLHGGSPWPPCQYRATAGFRNVVVACENGLPVHLDQSIFRRP	3415	3423	PSI-MOD:798@48|PSI-MOD:798@103			16346.3	16356.6	0.0278631	MAbPac-09	TreatmentNP02	injrep01	biorep03	techrep01	562152	132416
8846306	16346.3	10.251	24.473	17.6205	P03950	Angiogenin	VMGLGVLLLVSVLGLGLTPPTLAQDNSRYTHFLTQHYDAKPQGRDDRYCESIMRRRGLTSPCKDINTFIHGNKRSIKAICENKNGNPHRENLRISKSSFQVTTCKLHGGSPWPPCQYRATAGFRNVVVACENGLPVHLDQSIFRRP	3415	3423	PSI-MOD:798@48|PSI-MOD:798@103			16346.3	16356.6	0.0278631	MAbPac-09	TreatmentNP02	injrep01	biorep03	techrep02	789842	109490
8846306	16346.3	9.371	24.159	17.8917	P03950	Angiogenin	VMGLGVLLLVSVLGLGLTPPTLAQDNSRYTHFLTQHYDAKPQGRDDRYCESIMRRRGLTSPCKDINTFIHGNKRSIKAICENKNGNPHRENLRISKSSFQVTTCKLHGGSPWPPCQYRATAGFRNVVVACENGLPVHLDQSIFRRP	3415	3423	PSI-MOD:798@48|PSI-MOD:798@103			16346.3	16356.6	0.0278631	MAbPac-09	TreatmentNP02	injrep01	biorep03	techrep03	907359	131412
8846306	16346.3	10.972	24.028	18.1939	P03950	Angiogenin	VMGLGVLLLVSVLGLGLTPPTLAQDNSRYTHFLTQHYDAKPQGRDDRYCESIMRRRGLTSPCKDINTFIHGNKRSIKAICENKNGNPHRENLRISKSSFQVTTCKLHGGSPWPPCQYRATAGFRNVVVACENGLPVHLDQSIFRRP	3415	3423	PSI-MOD:798@48|PSI-MOD:798@103			16346.3	16356.6	0.0278631	MAbPac-09	TreatmentNP02	injrep02	biorep03	techrep01	492548	119963
8846306	16346.3	9.615	23.924	17.5158	P03950	Angiogenin	VMGLGVLLLVSVLGLGLTPPTLAQDNSRYTHFLTQHYDAKPQGRDDRYCESIMRRRGLTSPCKDINTFIHGNKRSIKAICENKNGNPHRENLRISKSSFQVTTCKLHGGSPWPPCQYRATAGFRNVVVACENGLPVHLDQSIFRRP	3415	3423	PSI-MOD:798@48|PSI-MOD:798@103			16346.3	16356.6	0.0278631	MAbPac-09	TreatmentNP02	injrep02	biorep03	techrep02	507439	72421
8846306	16346.3	10.736	23.072	17.5252	P03950	Angiogenin	VMGLGVLLLVSVLGLGLTPPTLAQDNSRYTHFLTQHYDAKPQGRDDRYCESIMRRRGLTSPCKDINTFIHGNKRSIKAICENKNGNPHRENLRISKSSFQVTTCKLHGGSPWPPCQYRATAGFRNVVVACENGLPVHLDQSIFRRP	3415	3423	PSI-MOD:798@48|PSI-MOD:798@103			16346.3	16356.6	0.0278631	MAbPac-09	TreatmentNP02	injrep02	biorep03	techrep03	521401	77747
8846306	16346.3	8.845	24.404	17.5413	P03950	Angiogenin	VMGLGVLLLVSVLGLGLTPPTLAQDNSRYTHFLTQHYDAKPQGRDDRYCESIMRRRGLTSPCKDINTFIHGNKRSIKAICENKNGNPHRENLRISKSSFQVTTCKLHGGSPWPPCQYRATAGFRNVVVACENGLPVHLDQSIFRRP	3415	3423	PSI-MOD:798@48|PSI-MOD:798@103			16346.3	16356.6	0.0278631	MAbPac-09	TreatmentNP02	injrep03	biorep03	techrep01	311383	72473
8846306	16346.3	10.408	24.12	17.722	P03950	Angiogenin	VMGLGVLLLVSVLGLGLTPPTLAQDNSRYTHFLTQHYDAKPQGRDDRYCESIMRRRGLTSPCKDINTFIHGNKRSIKAICENKNGNPHRENLRISKSSFQVTTCKLHGGSPWPPCQYRATAGFRNVVVACENGLPVHLDQSIFRRP	3415	3423	PSI-MOD:798@48|PSI-MOD:798@103			16346.3	16356.6	0.0278631	MAbPac-09	TreatmentNP02	injrep03	biorep03	techrep02	723592	95134
8846306	16346.3	8.577	24.244	16.8772	P03950	Angiogenin	VMGLGVLLLVSVLGLGLTPPTLAQDNSRYTHFLTQHYDAKPQGRDDRYCESIMRRRGLTSPCKDINTFIHGNKRSIKAICENKNGNPHRENLRISKSSFQVTTCKLHGGSPWPPCQYRATAGFRNVVVACENGLPVHLDQSIFRRP	3415	3423	PSI-MOD:798@48|PSI-MOD:798@103			16346.3	16356.6	0.0278631	MAbPac-09	TreatmentNP02	injrep03	biorep03	techrep03	828747	119652
8846306	16346.3	8.72	23.956	16.519	P03950	Angiogenin	VMGLGVLLLVSVLGLGLTPPTLAQDNSRYTHFLTQHYDAKPQGRDDRYCESIMRRRGLTSPCKDINTFIHGNKRSIKAICENKNGNPHRENLRISKSSFQVTTCKLHGGSPWPPCQYRATAGFRNVVVACENGLPVHLDQSIFRRP	3415	3423	PSI-MOD:798@48|PSI-MOD:798@103			16346.3	16356.6	0.0278631	MAbPac-09	TreatmentNP12	injrep01	biorep03	techrep04	4809818	256524
8846306	16346.3	12.479	24.426	18.2968	P03950	Angiogenin	VMGLGVLLLVSVLGLGLTPPTLAQDNSRYTHFLTQHYDAKPQGRDDRYCESIMRRRGLTSPCKDINTFIHGNKRSIKAICENKNGNPHRENLRISKSSFQVTTCKLHGGSPWPPCQYRATAGFRNVVVACENGLPVHLDQSIFRRP	3415	3423	PSI-MOD:798@48|PSI-MOD:798@103			16346.3	16356.6	0.0278631	MAbPac-09	TreatmentNP12	injrep02	biorep03	techrep04	1498465	81936
8846306	16346.3	10.346	22.601	18.2207	P03950	Angiogenin	VMGLGVLLLVSVLGLGLTPPTLAQDNSRYTHFLTQHYDAKPQGRDDRYCESIMRRRGLTSPCKDINTFIHGNKRSIKAICENKNGNPHRENLRISKSSFQVTTCKLHGGSPWPPCQYRATAGFRNVVVACENGLPVHLDQSIFRRP	3415	3423	PSI-MOD:798@48|PSI-MOD:798@103			16346.3	16356.6	0.0278631	MAbPac-09	TreatmentNP12	injrep03	biorep03	techrep04	1814085	105514
8846306	16346.3	12.211	24.18	19.7294	P03950	Angiogenin	VMGLGVLLLVSVLGLGLTPPTLAQDNSRYTHFLTQHYDAKPQGRDDRYCESIMRRRGLTSPCKDINTFIHGNKRSIKAICENKNGNPHRENLRISKSSFQVTTCKLHGGSPWPPCQYRATAGFRNVVVACENGLPVHLDQSIFRRP	3415	3423	PSI-MOD:798@48|PSI-MOD:798@103			16346.3	16356.6	0.0278631	MAbPac-09	TreatmentNP00	injrep01	biorep02	techrep01	2837225	171391
8846306	16346.3	8.611	24.336	16.1366	P03950	Angiogenin	VMGLGVLLLVSVLGLGLTPPTLAQDNSRYTHFLTQHYDAKPQGRDDRYCESIMRRRGLTSPCKDINTFIHGNKRSIKAICENKNGNPHRENLRISKSSFQVTTCKLHGGSPWPPCQYRATAGFRNVVVACENGLPVHLDQSIFRRP	3415	3423	PSI-MOD:798@48|PSI-MOD:798@103			16346.3	16356.6	0.0278631	MAbPac-09	TreatmentNP00	injrep01	biorep02	techrep02	1831513	114888
8846306	16346.3	8.818	24.29	17.4154	P03950	Angiogenin	VMGLGVLLLVSVLGLGLTPPTLAQDNSRYTHFLTQHYDAKPQGRDDRYCESIMRRRGLTSPCKDINTFIHGNKRSIKAICENKNGNPHRENLRISKSSFQVTTCKLHGGSPWPPCQYRATAGFRNVVVACENGLPVHLDQSIFRRP	3415	3423	PSI-MOD:798@48|PSI-MOD:798@103			16346.3	16356.6	0.0278631	MAbPac-09	TreatmentNP00	injrep01	biorep02	techrep03	2848788	217174
8846306	16346.3	9.459	24.47	17.7503	P03950	Angiogenin	VMGLGVLLLVSVLGLGLTPPTLAQDNSRYTHFLTQHYDAKPQGRDDRYCESIMRRRGLTSPCKDINTFIHGNKRSIKAICENKNGNPHRENLRISKSSFQVTTCKLHGGSPWPPCQYRATAGFRNVVVACENGLPVHLDQSIFRRP	3415	3423	PSI-MOD:798@48|PSI-MOD:798@103			16346.3	16356.6	0.0278631	MAbPac-09	TreatmentNP00	injrep02	biorep02	techrep01	1692544	106931
8846306	16346.3	8.578	23.15	15.5815	P03950	Angiogenin	VMGLGVLLLVSVLGLGLTPPTLAQDNSRYTHFLTQHYDAKPQGRDDRYCESIMRRRGLTSPCKDINTFIHGNKRSIKAICENKNGNPHRENLRISKSSFQVTTCKLHGGSPWPPCQYRATAGFRNVVVACENGLPVHLDQSIFRRP	3415	3423	PSI-MOD:798@48|PSI-MOD:798@103			16346.3	16356.6	0.0278631	MAbPac-09	TreatmentNP00	injrep02	biorep02	techrep02	3375923	219691
8846306	16346.3	11.833	23.578	16.8499	P03950	Angiogenin	VMGLGVLLLVSVLGLGLTPPTLAQDNSRYTHFLTQHYDAKPQGRDDRYCESIMRRRGLTSPCKDINTFIHGNKRSIKAICENKNGNPHRENLRISKSSFQVTTCKLHGGSPWPPCQYRATAGFRNVVVACENGLPVHLDQSIFRRP	3415	3423	PSI-MOD:798@48|PSI-MOD:798@103			16346.3	16356.6	0.0278631	MAbPac-09	TreatmentNP00	injrep02	biorep02	techrep03	1125041	91005
8846306	16346.3	8.587	23.62	16.5466	P03950	Angiogenin	VMGLGVLLLVSVLGLGLTPPTLAQDNSRYTHFLTQHYDAKPQGRDDRYCESIMRRRGLTSPCKDINTFIHGNKRSIKAICENKNGNPHRENLRISKSSFQVTTCKLHGGSPWPPCQYRATAGFRNVVVACENGLPVHLDQSIFRRP	3415	3423	PSI-MOD:798@48|PSI-MOD:798@103			16346.3	16356.6	0.0278631	MAbPac-09	TreatmentNP00	injrep03	biorep02	techrep01	783267	51731
8846306	16346.3	9.321	23.009	17.558	P03950	Angiogenin	VMGLGVLLLVSVLGLGLTPPTLAQDNSRYTHFLTQHYDAKPQGRDDRYCESIMRRRGLTSPCKDINTFIHGNKRSIKAICENKNGNPHRENLRISKSSFQVTTCKLHGGSPWPPCQYRATAGFRNVVVACENGLPVHLDQSIFRRP	3415	3423	PSI-MOD:798@48|PSI-MOD:798@103			16346.3	16356.6	0.0278631	MAbPac-09	TreatmentNP00	injrep03	biorep02	techrep02	5159850	348147
8846306	16346.3	10.047	24.393	17.6553	P03950	Angiogenin	VMGLGVLLLVSVLGLGLTPPTLAQDNSRYTHFLTQHYDAKPQGRDDRYCESIMRRRGLTSPCKDINTFIHGNKRSIKAICENKNGNPHRENLRISKSSFQVTTCKLHGGSPWPPCQYRATAGFRNVVVACENGLPVHLDQSIFRRP	3415	3423	PSI-MOD:798@48|PSI-MOD:798@103			16346.3	16356.6	0.0278631	MAbPac-09	TreatmentNP00	injrep03	biorep02	techrep03	1792599	154449
8846306	16346.3	15.71	23.835	20.089	P03950	Angiogenin	VMGLGVLLLVSVLGLGLTPPTLAQDNSRYTHFLTQHYDAKPQGRDDRYCESIMRRRGLTSPCKDINTFIHGNKRSIKAICENKNGNPHRENLRISKSSFQVTTCKLHGGSPWPPCQYRATAGFRNVVVACENGLPVHLDQSIFRRP	3415	3423	PSI-MOD:798@48|PSI-MOD:798@103			16346.3	16356.6	0.0278631	MAbPac-09	TreatmentNP01	injrep01	biorep02	techrep01	952383	49586
8846306	16346.3	12.738	23.996	18.7145	P03950	Angiogenin	VMGLGVLLLVSVLGLGLTPPTLAQDNSRYTHFLTQHYDAKPQGRDDRYCESIMRRRGLTSPCKDINTFIHGNKRSIKAICENKNGNPHRENLRISKSSFQVTTCKLHGGSPWPPCQYRATAGFRNVVVACENGLPVHLDQSIFRRP	3415	3423	PSI-MOD:798@48|PSI-MOD:798@103			16346.3	16356.6	0.0278631	MAbPac-09	TreatmentNP01	injrep01	biorep02	techrep02	340201	18550
8846306	16346.3	14.951	23.917	20.7896	P03950	Angiogenin	VMGLGVLLLVSVLGLGLTPPTLAQDNSRYTHFLTQHYDAKPQGRDDRYCESIMRRRGLTSPCKDINTFIHGNKRSIKAICENKNGNPHRENLRISKSSFQVTTCKLHGGSPWPPCQYRATAGFRNVVVACENGLPVHLDQSIFRRP	3415	3423	PSI-MOD:798@48|PSI-MOD:798@103			16346.3	16356.6	0.0278631	MAbPac-09	TreatmentNP01	injrep01	biorep02	techrep03	927486	52040
8846306	16346.3	18.51	23.573	21.8798	P03950	Angiogenin	VMGLGVLLLVSVLGLGLTPPTLAQDNSRYTHFLTQHYDAKPQGRDDRYCESIMRRRGLTSPCKDINTFIHGNKRSIKAICENKNGNPHRENLRISKSSFQVTTCKLHGGSPWPPCQYRATAGFRNVVVACENGLPVHLDQSIFRRP	3415	3423	PSI-MOD:798@48|PSI-MOD:798@103			16346.3	16356.6	0.0278631	MAbPac-09	TreatmentNP01	injrep02	biorep02	techrep01	867472	40692
8846306	16346.3	11.487	24.304	19.9073	P03950	Angiogenin	VMGLGVLLLVSVLGLGLTPPTLAQDNSRYTHFLTQHYDAKPQGRDDRYCESIMRRRGLTSPCKDINTFIHGNKRSIKAICENKNGNPHRENLRISKSSFQVTTCKLHGGSPWPPCQYRATAGFRNVVVACENGLPVHLDQSIFRRP	3415	3423	PSI-MOD:798@48|PSI-MOD:798@103			16346.3	16356.6	0.0278631	MAbPac-09	TreatmentNP01	injrep02	biorep02	techrep02	1367885	58540
8846306	16346.3	10.2	23.903	19.7376	P03950	Angiogenin	VMGLGVLLLVSVLGLGLTPPTLAQDNSRYTHFLTQHYDAKPQGRDDRYCESIMRRRGLTSPCKDINTFIHGNKRSIKAICENKNGNPHRENLRISKSSFQVTTCKLHGGSPWPPCQYRATAGFRNVVVACENGLPVHLDQSIFRRP	3415	3423	PSI-MOD:798@48|PSI-MOD:798@103			16346.3	16356.6	0.0278631	MAbPac-09	TreatmentNP01	injrep02	biorep02	techrep03	1284326	76526
8846306	16346.3	17.069	23.915	20.432	P03950	Angiogenin	VMGLGVLLLVSVLGLGLTPPTLAQDNSRYTHFLTQHYDAKPQGRDDRYCESIMRRRGLTSPCKDINTFIHGNKRSIKAICENKNGNPHRENLRISKSSFQVTTCKLHGGSPWPPCQYRATAGFRNVVVACENGLPVHLDQSIFRRP	3415	3423	PSI-MOD:798@48|PSI-MOD:798@103			16346.3	16356.6	0.0278631	MAbPac-09	TreatmentNP01	injrep03	biorep02	techrep01	1426547	68306
8846306	16346.3	10.645	22.981	18.8325	P03950	Angiogenin	VMGLGVLLLVSVLGLGLTPPTLAQDNSRYTHFLTQHYDAKPQGRDDRYCESIMRRRGLTSPCKDINTFIHGNKRSIKAICENKNGNPHRENLRISKSSFQVTTCKLHGGSPWPPCQYRATAGFRNVVVACENGLPVHLDQSIFRRP	3415	3423	PSI-MOD:798@48|PSI-MOD:798@103			16346.3	16356.6	0.0278631	MAbPac-09	TreatmentNP01	injrep03	biorep02	techrep02	1600207	68578
8846306	16346.3	10.122	23.463	19.4218	P03950	Angiogenin	VMGLGVLLLVSVLGLGLTPPTLAQDNSRYTHFLTQHYDAKPQGRDDRYCESIMRRRGLTSPCKDINTFIHGNKRSIKAICENKNGNPHRENLRISKSSFQVTTCKLHGGSPWPPCQYRATAGFRNVVVACENGLPVHLDQSIFRRP	3415	3423	PSI-MOD:798@48|PSI-MOD:798@103			16346.3	16356.6	0.0278631	MAbPac-09	TreatmentNP01	injrep03	biorep02	techrep03	1118496	69251
8846306	16346.3	10.973	24.106	16.2886	P03950	Angiogenin	VMGLGVLLLVSVLGLGLTPPTLAQDNSRYTHFLTQHYDAKPQGRDDRYCESIMRRRGLTSPCKDINTFIHGNKRSIKAICENKNGNPHRENLRISKSSFQVTTCKLHGGSPWPPCQYRATAGFRNVVVACENGLPVHLDQSIFRRP	3415	3423	PSI-MOD:798@48|PSI-MOD:798@103			16346.3	16356.6	0.0278631	MAbPac-09	TreatmentNP02	injrep01	biorep02	techrep01	270428	47179
8846306	16346.3	10.973	24.467	16.873	P03950	Angiogenin	VMGLGVLLLVSVLGLGLTPPTLAQDNSRYTHFLTQHYDAKPQGRDDRYCESIMRRRGLTSPCKDINTFIHGNKRSIKAICENKNGNPHRENLRISKSSFQVTTCKLHGGSPWPPCQYRATAGFRNVVVACENGLPVHLDQSIFRRP	3415	3423	PSI-MOD:798@48|PSI-MOD:798@103			16346.3	16356.6	0.0278631	MAbPac-09	TreatmentNP02	injrep01	biorep02	techrep02	395628	48611
8846306	16346.3	9.694	24.402	19.0153	P03950	Angiogenin	VMGLGVLLLVSVLGLGLTPPTLAQDNSRYTHFLTQHYDAKPQGRDDRYCESIMRRRGLTSPCKDINTFIHGNKRSIKAICENKNGNPHRENLRISKSSFQVTTCKLHGGSPWPPCQYRATAGFRNVVVACENGLPVHLDQSIFRRP	3415	3423	PSI-MOD:798@48|PSI-MOD:798@103			16346.3	16356.6	0.0278631	MAbPac-09	TreatmentNP02	injrep01	biorep02	techrep03	1529772	182177
8846306	16346.3	8.61	24.338	16.2707	P03950	Angiogenin	VMGLGVLLLVSVLGLGLTPPTLAQDNSRYTHFLTQHYDAKPQGRDDRYCESIMRRRGLTSPCKDINTFIHGNKRSIKAICENKNGNPHRENLRISKSSFQVTTCKLHGGSPWPPCQYRATAGFRNVVVACENGLPVHLDQSIFRRP	3415	3423	PSI-MOD:798@48|PSI-MOD:798@103			16346.3	16356.6	0.0278631	MAbPac-09	TreatmentNP02	injrep02	biorep02	techrep01	657190	120335
8846306	16346.3	11.104	23.627	17.9235	P03950	Angiogenin	VMGLGVLLLVSVLGLGLTPPTLAQDNSRYTHFLTQHYDAKPQGRDDRYCESIMRRRGLTSPCKDINTFIHGNKRSIKAICENKNGNPHRENLRISKSSFQVTTCKLHGGSPWPPCQYRATAGFRNVVVACENGLPVHLDQSIFRRP	3415	3423	PSI-MOD:798@48|PSI-MOD:798@103			16346.3	16356.6	0.0278631	MAbPac-09	TreatmentNP02	injrep02	biorep02	techrep02	969048	137038
8846306	16346.3	9.884	24.301	16.301	P03950	Angiogenin	VMGLGVLLLVSVLGLGLTPPTLAQDNSRYTHFLTQHYDAKPQGRDDRYCESIMRRRGLTSPCKDINTFIHGNKRSIKAICENKNGNPHRENLRISKSSFQVTTCKLHGGSPWPPCQYRATAGFRNVVVACENGLPVHLDQSIFRRP	3415	3423	PSI-MOD:798@48|PSI-MOD:798@103			16346.3	16356.6	0.0278631	MAbPac-09	TreatmentNP02	injrep02	biorep02	techrep03	961910	124522
8846306	16346.3	8.772	23.558	16.3467	P03950	Angiogenin	VMGLGVLLLVSVLGLGLTPPTLAQDNSRYTHFLTQHYDAKPQGRDDRYCESIMRRRGLTSPCKDINTFIHGNKRSIKAICENKNGNPHRENLRISKSSFQVTTCKLHGGSPWPPCQYRATAGFRNVVVACENGLPVHLDQSIFRRP	3415	3423	PSI-MOD:798@48|PSI-MOD:798@103			16346.3	16356.6	0.0278631	MAbPac-09	TreatmentNP02	injrep03	biorep02	techrep01	586193	108543
8846306	16346.3	8.664	22.625	17.6915	P03950	Angiogenin	VMGLGVLLLVSVLGLGLTPPTLAQDNSRYTHFLTQHYDAKPQGRDDRYCESIMRRRGLTSPCKDINTFIHGNKRSIKAICENKNGNPHRENLRISKSSFQVTTCKLHGGSPWPPCQYRATAGFRNVVVACENGLPVHLDQSIFRRP	3415	3423	PSI-MOD:798@48|PSI-MOD:798@103			16346.3	16356.6	0.0278631	MAbPac-09	TreatmentNP02	injrep03	biorep02	techrep02	399227	58588
8846306	16346.3	9.121	24.479	18.8467	P03950	Angiogenin	VMGLGVLLLVSVLGLGLTPPTLAQDNSRYTHFLTQHYDAKPQGRDDRYCESIMRRRGLTSPCKDINTFIHGNKRSIKAICENKNGNPHRENLRISKSSFQVTTCKLHGGSPWPPCQYRATAGFRNVVVACENGLPVHLDQSIFRRP	3415	3423	PSI-MOD:798@48|PSI-MOD:798@103			16346.3	16356.6	0.0278631	MAbPac-09	TreatmentNP02	injrep03	biorep02	techrep03	714548	95715
8846306	16346.3	10.309	22.966	16.4658	P03950	Angiogenin	VMGLGVLLLVSVLGLGLTPPTLAQDNSRYTHFLTQHYDAKPQGRDDRYCESIMRRRGLTSPCKDINTFIHGNKRSIKAICENKNGNPHRENLRISKSSFQVTTCKLHGGSPWPPCQYRATAGFRNVVVACENGLPVHLDQSIFRRP	3415	3423	PSI-MOD:798@48|PSI-MOD:798@103			16346.3	16356.6	0.0278631	MAbPac-10	TreatmentNP00	injrep01	biorep01	techrep01	681191	125174
8846306	16346.3	11.458	21.584	16.6492	P03950	Angiogenin	VMGLGVLLLVSVLGLGLTPPTLAQDNSRYTHFLTQHYDAKPQGRDDRYCESIMRRRGLTSPCKDINTFIHGNKRSIKAICENKNGNPHRENLRISKSSFQVTTCKLHGGSPWPPCQYRATAGFRNVVVACENGLPVHLDQSIFRRP	3415	3423	PSI-MOD:798@48|PSI-MOD:798@103			16346.3	16356.6	0.0278631	MAbPac-10	TreatmentNP00	injrep01	biorep01	techrep02	185583	69203
8846306	16346.3	8.806	23.528	16.5618	P03950	Angiogenin	VMGLGVLLLVSVLGLGLTPPTLAQDNSRYTHFLTQHYDAKPQGRDDRYCESIMRRRGLTSPCKDINTFIHGNKRSIKAICENKNGNPHRENLRISKSSFQVTTCKLHGGSPWPPCQYRATAGFRNVVVACENGLPVHLDQSIFRRP	3415	3423	PSI-MOD:798@48|PSI-MOD:798@103			16346.3	16356.6	0.0278631	MAbPac-10	TreatmentNP00	injrep01	biorep01	techrep03	425637	150375
8846306	16346.3	8.622	23.331	15.8446	P03950	Angiogenin	VMGLGVLLLVSVLGLGLTPPTLAQDNSRYTHFLTQHYDAKPQGRDDRYCESIMRRRGLTSPCKDINTFIHGNKRSIKAICENKNGNPHRENLRISKSSFQVTTCKLHGGSPWPPCQYRATAGFRNVVVACENGLPVHLDQSIFRRP	3415	3423	PSI-MOD:798@48|PSI-MOD:798@103			16346.3	16356.6	0.0278631	MAbPac-10	TreatmentNP00	injrep02	biorep01	techrep01	304511	63176
8846306	16346.3	9.524	16.467	13.7055	P03950	Angiogenin	VMGLGVLLLVSVLGLGLTPPTLAQDNSRYTHFLTQHYDAKPQGRDDRYCESIMRRRGLTSPCKDINTFIHGNKRSIKAICENKNGNPHRENLRISKSSFQVTTCKLHGGSPWPPCQYRATAGFRNVVVACENGLPVHLDQSIFRRP	3415	3423	PSI-MOD:798@48|PSI-MOD:798@103			16346.3	16356.6	0.0278631	MAbPac-10	TreatmentNP00	injrep02	biorep01	techrep02	227300	113461
8846306	16346.3	12.376	22.331	16.4809	P03950	Angiogenin	VMGLGVLLLVSVLGLGLTPPTLAQDNSRYTHFLTQHYDAKPQGRDDRYCESIMRRRGLTSPCKDINTFIHGNKRSIKAICENKNGNPHRENLRISKSSFQVTTCKLHGGSPWPPCQYRATAGFRNVVVACENGLPVHLDQSIFRRP	3415	3423	PSI-MOD:798@48|PSI-MOD:798@103			16346.3	16356.6	0.0278631	MAbPac-10	TreatmentNP00	injrep02	biorep01	techrep03	393222	216894
8846306	16346.3	9.221	20.048	14.9594	P03950	Angiogenin	VMGLGVLLLVSVLGLGLTPPTLAQDNSRYTHFLTQHYDAKPQGRDDRYCESIMRRRGLTSPCKDINTFIHGNKRSIKAICENKNGNPHRENLRISKSSFQVTTCKLHGGSPWPPCQYRATAGFRNVVVACENGLPVHLDQSIFRRP	3415	3423	PSI-MOD:798@48|PSI-MOD:798@103			16346.3	16356.6	0.0278631	MAbPac-10	TreatmentNP00	injrep03	biorep01	techrep01	218243	69461
8846306	16346.3	9.84	18.763	14.528	P03950	Angiogenin	VMGLGVLLLVSVLGLGLTPPTLAQDNSRYTHFLTQHYDAKPQGRDDRYCESIMRRRGLTSPCKDINTFIHGNKRSIKAICENKNGNPHRENLRISKSSFQVTTCKLHGGSPWPPCQYRATAGFRNVVVACENGLPVHLDQSIFRRP	3415	3423	PSI-MOD:798@48|PSI-MOD:798@103			16346.3	16356.6	0.0278631	MAbPac-10	TreatmentNP00	injrep03	biorep01	techrep02	354406	168099
8846306	16346.3	12.181	23.814	16.1974	P03950	Angiogenin	VMGLGVLLLVSVLGLGLTPPTLAQDNSRYTHFLTQHYDAKPQGRDDRYCESIMRRRGLTSPCKDINTFIHGNKRSIKAICENKNGNPHRENLRISKSSFQVTTCKLHGGSPWPPCQYRATAGFRNVVVACENGLPVHLDQSIFRRP	3415	3423	PSI-MOD:798@48|PSI-MOD:798@103			16346.3	16356.6	0.0278631	MAbPac-10	TreatmentNP00	injrep03	biorep01	techrep03	246717	184915
8846306	16346.3	8.597	23.076	13.4824	P03950	Angiogenin	VMGLGVLLLVSVLGLGLTPPTLAQDNSRYTHFLTQHYDAKPQGRDDRYCESIMRRRGLTSPCKDINTFIHGNKRSIKAICENKNGNPHRENLRISKSSFQVTTCKLHGGSPWPPCQYRATAGFRNVVVACENGLPVHLDQSIFRRP	3415	3423	PSI-MOD:798@48|PSI-MOD:798@103			16346.3	16356.6	0.0278631	MAbPac-10	TreatmentNP01	injrep01	biorep01	techrep01	255612	51836
8846306	16346.3	9.06	20.192	13.5521	P03950	Angiogenin	VMGLGVLLLVSVLGLGLTPPTLAQDNSRYTHFLTQHYDAKPQGRDDRYCESIMRRRGLTSPCKDINTFIHGNKRSIKAICENKNGNPHRENLRISKSSFQVTTCKLHGGSPWPPCQYRATAGFRNVVVACENGLPVHLDQSIFRRP	3415	3423	PSI-MOD:798@48|PSI-MOD:798@103			16346.3	16356.6	0.0278631	MAbPac-10	TreatmentNP01	injrep01	biorep01	techrep02	160135	39333
8846306	16346.3	9.501	20.747	15.1064	P03950	Angiogenin	VMGLGVLLLVSVLGLGLTPPTLAQDNSRYTHFLTQHYDAKPQGRDDRYCESIMRRRGLTSPCKDINTFIHGNKRSIKAICENKNGNPHRENLRISKSSFQVTTCKLHGGSPWPPCQYRATAGFRNVVVACENGLPVHLDQSIFRRP	3415	3423	PSI-MOD:798@48|PSI-MOD:798@103			16346.3	16356.6	0.0278631	MAbPac-10	TreatmentNP01	injrep01	biorep01	techrep03	347392	131397
8846306	16346.3	9.034	23.656	15.4396	P03950	Angiogenin	VMGLGVLLLVSVLGLGLTPPTLAQDNSRYTHFLTQHYDAKPQGRDDRYCESIMRRRGLTSPCKDINTFIHGNKRSIKAICENKNGNPHRENLRISKSSFQVTTCKLHGGSPWPPCQYRATAGFRNVVVACENGLPVHLDQSIFRRP	3415	3423	PSI-MOD:798@48|PSI-MOD:798@103			16346.3	16356.6	0.0278631	MAbPac-10	TreatmentNP01	injrep02	biorep01	techrep01	201457	44956
8846306	16346.3	9.678	21.77	17.351	P03950	Angiogenin	VMGLGVLLLVSVLGLGLTPPTLAQDNSRYTHFLTQHYDAKPQGRDDRYCESIMRRRGLTSPCKDINTFIHGNKRSIKAICENKNGNPHRENLRISKSSFQVTTCKLHGGSPWPPCQYRATAGFRNVVVACENGLPVHLDQSIFRRP	3415	3423	PSI-MOD:798@48|PSI-MOD:798@103			16346.3	16356.6	0.0278631	MAbPac-10	TreatmentNP01	injrep02	biorep01	techrep02	367926	104784
8846306	16346.3	9.009	19.594	13.8927	P03950	Angiogenin	VMGLGVLLLVSVLGLGLTPPTLAQDNSRYTHFLTQHYDAKPQGRDDRYCESIMRRRGLTSPCKDINTFIHGNKRSIKAICENKNGNPHRENLRISKSSFQVTTCKLHGGSPWPPCQYRATAGFRNVVVACENGLPVHLDQSIFRRP	3415	3423	PSI-MOD:798@48|PSI-MOD:798@103			16346.3	16356.6	0.0278631	MAbPac-10	TreatmentNP01	injrep02	biorep01	techrep03	112122	44286
8846306	16346.3	8.779	24.21	15.3026	P03950	Angiogenin	VMGLGVLLLVSVLGLGLTPPTLAQDNSRYTHFLTQHYDAKPQGRDDRYCESIMRRRGLTSPCKDINTFIHGNKRSIKAICENKNGNPHRENLRISKSSFQVTTCKLHGGSPWPPCQYRATAGFRNVVVACENGLPVHLDQSIFRRP	3415	3423	PSI-MOD:798@48|PSI-MOD:798@103			16346.3	16356.6	0.0278631	MAbPac-10	TreatmentNP01	injrep03	biorep01	techrep01	388511	94784
8846306	16346.3	8.65	18.018	11.4764	P03950	Angiogenin	VMGLGVLLLVSVLGLGLTPPTLAQDNSRYTHFLTQHYDAKPQGRDDRYCESIMRRRGLTSPCKDINTFIHGNKRSIKAICENKNGNPHRENLRISKSSFQVTTCKLHGGSPWPPCQYRATAGFRNVVVACENGLPVHLDQSIFRRP	3415	3423	PSI-MOD:798@48|PSI-MOD:798@103			16346.3	16356.6	0.0278631	MAbPac-10	TreatmentNP01	injrep03	biorep01	techrep02	150616	45596
8846306	16346.3	9.254	21.922	15.6776	P03950	Angiogenin	VMGLGVLLLVSVLGLGLTPPTLAQDNSRYTHFLTQHYDAKPQGRDDRYCESIMRRRGLTSPCKDINTFIHGNKRSIKAICENKNGNPHRENLRISKSSFQVTTCKLHGGSPWPPCQYRATAGFRNVVVACENGLPVHLDQSIFRRP	3415	3423	PSI-MOD:798@48|PSI-MOD:798@103			16346.3	16356.6	0.0278631	MAbPac-10	TreatmentNP01	injrep03	biorep01	techrep03	49473	21142
8846306	16346.3	21.692	21.692	21.692	P03950	Angiogenin	VMGLGVLLLVSVLGLGLTPPTLAQDNSRYTHFLTQHYDAKPQGRDDRYCESIMRRRGLTSPCKDINTFIHGNKRSIKAICENKNGNPHRENLRISKSSFQVTTCKLHGGSPWPPCQYRATAGFRNVVVACENGLPVHLDQSIFRRP	3415	3423	PSI-MOD:798@48|PSI-MOD:798@103			16346.3	16356.6	0.0278631	MAbPac-10	TreatmentNP02	injrep01	biorep01	techrep01	2988	2974
8846306	16346.3	12.05	23.717	18.1766	P03950	Angiogenin	VMGLGVLLLVSVLGLGLTPPTLAQDNSRYTHFLTQHYDAKPQGRDDRYCESIMRRRGLTSPCKDINTFIHGNKRSIKAICENKNGNPHRENLRISKSSFQVTTCKLHGGSPWPPCQYRATAGFRNVVVACENGLPVHLDQSIFRRP	3415	3423	PSI-MOD:798@48|PSI-MOD:798@103			16346.3	16356.6	0.0278631	MAbPac-10	TreatmentNP02	injrep01	biorep01	techrep02	80692	15986
8846306	16346.3	9.363	23.033	16.5082	P03950	Angiogenin	VMGLGVLLLVSVLGLGLTPPTLAQDNSRYTHFLTQHYDAKPQGRDDRYCESIMRRRGLTSPCKDINTFIHGNKRSIKAICENKNGNPHRENLRISKSSFQVTTCKLHGGSPWPPCQYRATAGFRNVVVACENGLPVHLDQSIFRRP	3415	3423	PSI-MOD:798@48|PSI-MOD:798@103			16346.3	16356.6	0.0278631	MAbPac-10	TreatmentNP02	injrep01	biorep01	techrep03	70831	28121
8846306	16346.3	13.06	23.934	20.3436	P03950	Angiogenin	VMGLGVLLLVSVLGLGLTPPTLAQDNSRYTHFLTQHYDAKPQGRDDRYCESIMRRRGLTSPCKDINTFIHGNKRSIKAICENKNGNPHRENLRISKSSFQVTTCKLHGGSPWPPCQYRATAGFRNVVVACENGLPVHLDQSIFRRP	3415	3423	PSI-MOD:798@48|PSI-MOD:798@103			16346.3	16356.6	0.0278631	MAbPac-10	TreatmentNP02	injrep02	biorep01	techrep01	7619	7619
8846306	16346.3	9.39	24.301	17.9323	P03950	Angiogenin	VMGLGVLLLVSVLGLGLTPPTLAQDNSRYTHFLTQHYDAKPQGRDDRYCESIMRRRGLTSPCKDINTFIHGNKRSIKAICENKNGNPHRENLRISKSSFQVTTCKLHGGSPWPPCQYRATAGFRNVVVACENGLPVHLDQSIFRRP	3415	3423	PSI-MOD:798@48|PSI-MOD:798@103			16346.3	16356.6	0.0278631	MAbPac-10	TreatmentNP02	injrep02	biorep01	techrep02	192694	43061
8846306	16346.3	8.77	18.36	13.5784	P03950	Angiogenin	VMGLGVLLLVSVLGLGLTPPTLAQDNSRYTHFLTQHYDAKPQGRDDRYCESIMRRRGLTSPCKDINTFIHGNKRSIKAICENKNGNPHRENLRISKSSFQVTTCKLHGGSPWPPCQYRATAGFRNVVVACENGLPVHLDQSIFRRP	3415	3423	PSI-MOD:798@48|PSI-MOD:798@103			16346.3	16356.6	0.0278631	MAbPac-10	TreatmentNP02	injrep02	biorep01	techrep03	27442	11890
8846306	16346.3	10.637	20.198	16.1108	P03950	Angiogenin	VMGLGVLLLVSVLGLGLTPPTLAQDNSRYTHFLTQHYDAKPQGRDDRYCESIMRRRGLTSPCKDINTFIHGNKRSIKAICENKNGNPHRENLRISKSSFQVTTCKLHGGSPWPPCQYRATAGFRNVVVACENGLPVHLDQSIFRRP	3415	3423	PSI-MOD:798@48|PSI-MOD:798@103			16346.3	16356.6	0.0278631	MAbPac-10	TreatmentNP02	injrep03	biorep01	techrep01	3364	3251
8846306	16346.3	11.691	24.421	17.3056	P03950	Angiogenin	VMGLGVLLLVSVLGLGLTPPTLAQDNSRYTHFLTQHYDAKPQGRDDRYCESIMRRRGLTSPCKDINTFIHGNKRSIKAICENKNGNPHRENLRISKSSFQVTTCKLHGGSPWPPCQYRATAGFRNVVVACENGLPVHLDQSIFRRP	3415	3423	PSI-MOD:798@48|PSI-MOD:798@103			16346.3	16356.6	0.0278631	MAbPac-10	TreatmentNP02	injrep03	biorep01	techrep02	268119	65529
8846306	16346.3	9.085	22.724	14.9304	P03950	Angiogenin	VMGLGVLLLVSVLGLGLTPPTLAQDNSRYTHFLTQHYDAKPQGRDDRYCESIMRRRGLTSPCKDINTFIHGNKRSIKAICENKNGNPHRENLRISKSSFQVTTCKLHGGSPWPPCQYRATAGFRNVVVACENGLPVHLDQSIFRRP	3415	3423	PSI-MOD:798@48|PSI-MOD:798@103			16346.3	16356.6	0.0278631	MAbPac-10	TreatmentNP02	injrep03	biorep01	techrep03	78360	35829
8849681	28437	22.844	37.525	29.9332	P02768	Albumin	DAHKSEVAHRFKDLGEENFKALVLIAFAQYLQQCPFEDHVKLVNEVTEFAKTCVADESAENCDKSLHTLFGDKLCTVATLRETYGEMADCCAKQEPERNECFLQHKDDNPNLPRLVRPEVDVMCTAFHDNEETFLKKYLYEIARRHPYFYAPELLFFAKRYKAAFTECCQAADKAACLLPKLDELRDEGKASSAKQRLKCASLQKFGERAFKAWAVARLSQRFPKAEFAEVSKLVTDLTKVHTECCHG	5425	5857	PSI-MOD:696@57			28437	18.0153	9.86e-05	MAbPac-09	TreatmentNP00	injrep01	biorep03	techrep01	8206937	241464
8849681	28437	22.04	36.641	31.7796	P02768	Albumin	DAHKSEVAHRFKDLGEENFKALVLIAFAQYLQQCPFEDHVKLVNEVTEFAKTCVADESAENCDKSLHTLFGDKLCTVATLRETYGEMADCCAKQEPERNECFLQHKDDNPNLPRLVRPEVDVMCTAFHDNEETFLKKYLYEIARRHPYFYAPELLFFAKRYKAAFTECCQAADKAACLLPKLDELRDEGKASSAKQRLKCASLQKFGERAFKAWAVARLSQRFPKAEFAEVSKLVTDLTKVHTECCHG	5425	5857	PSI-MOD:696@57			28437	18.0153	9.86e-05	MAbPac-09	TreatmentNP00	injrep01	biorep03	techrep02	7855757	272250
8849681	28437	23.167	37.263	29.6186	P02768	Albumin	DAHKSEVAHRFKDLGEENFKALVLIAFAQYLQQCPFEDHVKLVNEVTEFAKTCVADESAENCDKSLHTLFGDKLCTVATLRETYGEMADCCAKQEPERNECFLQHKDDNPNLPRLVRPEVDVMCTAFHDNEETFLKKYLYEIARRHPYFYAPELLFFAKRYKAAFTECCQAADKAACLLPKLDELRDEGKASSAKQRLKCASLQKFGERAFKAWAVARLSQRFPKAEFAEVSKLVTDLTKVHTECCHG	5425	5857	PSI-MOD:696@57			28437	18.0153	9.86e-05	MAbPac-09	TreatmentNP00	injrep01	biorep03	techrep03	5337017	207903
8849681	28437	21.986	37.448	29.4173	P02768	Albumin	DAHKSEVAHRFKDLGEENFKALVLIAFAQYLQQCPFEDHVKLVNEVTEFAKTCVADESAENCDKSLHTLFGDKLCTVATLRETYGEMADCCAKQEPERNECFLQHKDDNPNLPRLVRPEVDVMCTAFHDNEETFLKKYLYEIARRHPYFYAPELLFFAKRYKAAFTECCQAADKAACLLPKLDELRDEGKASSAKQRLKCASLQKFGERAFKAWAVARLSQRFPKAEFAEVSKLVTDLTKVHTECCHG	5425	5857	PSI-MOD:696@57			28437	18.0153	9.86e-05	MAbPac-09	TreatmentNP00	injrep02	biorep03	techrep01	15873868	492367
8849681	28437	22.397	36.661	30.7236	P02768	Albumin	DAHKSEVAHRFKDLGEENFKALVLIAFAQYLQQCPFEDHVKLVNEVTEFAKTCVADESAENCDKSLHTLFGDKLCTVATLRETYGEMADCCAKQEPERNECFLQHKDDNPNLPRLVRPEVDVMCTAFHDNEETFLKKYLYEIARRHPYFYAPELLFFAKRYKAAFTECCQAADKAACLLPKLDELRDEGKASSAKQRLKCASLQKFGERAFKAWAVARLSQRFPKAEFAEVSKLVTDLTKVHTECCHG	5425	5857	PSI-MOD:696@57			28437	18.0153	9.86e-05	MAbPac-09	TreatmentNP00	injrep02	biorep03	techrep02	8671139	300708
8849681	28437	22.422	36.499	28.1411	P02768	Albumin	DAHKSEVAHRFKDLGEENFKALVLIAFAQYLQQCPFEDHVKLVNEVTEFAKTCVADESAENCDKSLHTLFGDKLCTVATLRETYGEMADCCAKQEPERNECFLQHKDDNPNLPRLVRPEVDVMCTAFHDNEETFLKKYLYEIARRHPYFYAPELLFFAKRYKAAFTECCQAADKAACLLPKLDELRDEGKASSAKQRLKCASLQKFGERAFKAWAVARLSQRFPKAEFAEVSKLVTDLTKVHTECCHG	5425	5857	PSI-MOD:696@57			28437	18.0153	9.86e-05	MAbPac-09	TreatmentNP00	injrep02	biorep03	techrep03	7846247	297540
8849681	28437	22.077	37.129	30.2627	P02768	Albumin	DAHKSEVAHRFKDLGEENFKALVLIAFAQYLQQCPFEDHVKLVNEVTEFAKTCVADESAENCDKSLHTLFGDKLCTVATLRETYGEMADCCAKQEPERNECFLQHKDDNPNLPRLVRPEVDVMCTAFHDNEETFLKKYLYEIARRHPYFYAPELLFFAKRYKAAFTECCQAADKAACLLPKLDELRDEGKASSAKQRLKCASLQKFGERAFKAWAVARLSQRFPKAEFAEVSKLVTDLTKVHTECCHG	5425	5857	PSI-MOD:696@57			28437	18.0153	9.86e-05	MAbPac-09	TreatmentNP00	injrep03	biorep03	techrep01	6023347	200515
8849681	28437	22.252	37.313	29.876	P02768	Albumin	DAHKSEVAHRFKDLGEENFKALVLIAFAQYLQQCPFEDHVKLVNEVTEFAKTCVADESAENCDKSLHTLFGDKLCTVATLRETYGEMADCCAKQEPERNECFLQHKDDNPNLPRLVRPEVDVMCTAFHDNEETFLKKYLYEIARRHPYFYAPELLFFAKRYKAAFTECCQAADKAACLLPKLDELRDEGKASSAKQRLKCASLQKFGERAFKAWAVARLSQRFPKAEFAEVSKLVTDLTKVHTECCHG	5425	5857	PSI-MOD:696@57			28437	18.0153	9.86e-05	MAbPac-09	TreatmentNP00	injrep03	biorep03	techrep02	5845694	224058
8849681	28437	23.425	37.655	30.8597	P02768	Albumin	DAHKSEVAHRFKDLGEENFKALVLIAFAQYLQQCPFEDHVKLVNEVTEFAKTCVADESAENCDKSLHTLFGDKLCTVATLRETYGEMADCCAKQEPERNECFLQHKDDNPNLPRLVRPEVDVMCTAFHDNEETFLKKYLYEIARRHPYFYAPELLFFAKRYKAAFTECCQAADKAACLLPKLDELRDEGKASSAKQRLKCASLQKFGERAFKAWAVARLSQRFPKAEFAEVSKLVTDLTKVHTECCHG	5425	5857	PSI-MOD:696@57			28437	18.0153	9.86e-05	MAbPac-09	TreatmentNP00	injrep03	biorep03	techrep03	8123552	324958
8849681	28437	22.106	37.278	29.9634	P02768	Albumin	DAHKSEVAHRFKDLGEENFKALVLIAFAQYLQQCPFEDHVKLVNEVTEFAKTCVADESAENCDKSLHTLFGDKLCTVATLRETYGEMADCCAKQEPERNECFLQHKDDNPNLPRLVRPEVDVMCTAFHDNEETFLKKYLYEIARRHPYFYAPELLFFAKRYKAAFTECCQAADKAACLLPKLDELRDEGKASSAKQRLKCASLQKFGERAFKAWAVARLSQRFPKAEFAEVSKLVTDLTKVHTECCHG	5425	5857	PSI-MOD:696@57			28437	18.0153	9.86e-05	MAbPac-09	TreatmentNP01	injrep01	biorep03	techrep01	1848301	109190
8849681	28437	21.799	37.431	29.4026	P02768	Albumin	DAHKSEVAHRFKDLGEENFKALVLIAFAQYLQQCPFEDHVKLVNEVTEFAKTCVADESAENCDKSLHTLFGDKLCTVATLRETYGEMADCCAKQEPERNECFLQHKDDNPNLPRLVRPEVDVMCTAFHDNEETFLKKYLYEIARRHPYFYAPELLFFAKRYKAAFTECCQAADKAACLLPKLDELRDEGKASSAKQRLKCASLQKFGERAFKAWAVARLSQRFPKAEFAEVSKLVTDLTKVHTECCHG	5425	5857	PSI-MOD:696@57			28437	18.0153	9.86e-05	MAbPac-09	TreatmentNP01	injrep01	biorep03	techrep02	1804456	130216
8849681	28437	22.352	37.347	30.8409	P02768	Albumin	DAHKSEVAHRFKDLGEENFKALVLIAFAQYLQQCPFEDHVKLVNEVTEFAKTCVADESAENCDKSLHTLFGDKLCTVATLRETYGEMADCCAKQEPERNECFLQHKDDNPNLPRLVRPEVDVMCTAFHDNEETFLKKYLYEIARRHPYFYAPELLFFAKRYKAAFTECCQAADKAACLLPKLDELRDEGKASSAKQRLKCASLQKFGERAFKAWAVARLSQRFPKAEFAEVSKLVTDLTKVHTECCHG	5425	5857	PSI-MOD:696@57			28437	18.0153	9.86e-05	MAbPac-09	TreatmentNP01	injrep01	biorep03	techrep03	737352	97234
8849681	28437	23.391	36.122	30.2363	P02768	Albumin	DAHKSEVAHRFKDLGEENFKALVLIAFAQYLQQCPFEDHVKLVNEVTEFAKTCVADESAENCDKSLHTLFGDKLCTVATLRETYGEMADCCAKQEPERNECFLQHKDDNPNLPRLVRPEVDVMCTAFHDNEETFLKKYLYEIARRHPYFYAPELLFFAKRYKAAFTECCQAADKAACLLPKLDELRDEGKASSAKQRLKCASLQKFGERAFKAWAVARLSQRFPKAEFAEVSKLVTDLTKVHTECCHG	5425	5857	PSI-MOD:696@57			28437	18.0153	9.86e-05	MAbPac-09	TreatmentNP01	injrep02	biorep03	techrep01	2362254	154626
8849681	28437	23.095	35.257	29.4275	P02768	Albumin	DAHKSEVAHRFKDLGEENFKALVLIAFAQYLQQCPFEDHVKLVNEVTEFAKTCVADESAENCDKSLHTLFGDKLCTVATLRETYGEMADCCAKQEPERNECFLQHKDDNPNLPRLVRPEVDVMCTAFHDNEETFLKKYLYEIARRHPYFYAPELLFFAKRYKAAFTECCQAADKAACLLPKLDELRDEGKASSAKQRLKCASLQKFGERAFKAWAVARLSQRFPKAEFAEVSKLVTDLTKVHTECCHG	5425	5857	PSI-MOD:696@57			28437	18.0153	9.86e-05	MAbPac-09	TreatmentNP01	injrep02	biorep03	techrep02	592045	42650
8849681	28437	22.247	36.909	28.9468	P02768	Albumin	DAHKSEVAHRFKDLGEENFKALVLIAFAQYLQQCPFEDHVKLVNEVTEFAKTCVADESAENCDKSLHTLFGDKLCTVATLRETYGEMADCCAKQEPERNECFLQHKDDNPNLPRLVRPEVDVMCTAFHDNEETFLKKYLYEIARRHPYFYAPELLFFAKRYKAAFTECCQAADKAACLLPKLDELRDEGKASSAKQRLKCASLQKFGERAFKAWAVARLSQRFPKAEFAEVSKLVTDLTKVHTECCHG	5425	5857	PSI-MOD:696@57			28437	18.0153	9.86e-05	MAbPac-09	TreatmentNP01	injrep02	biorep03	techrep03	1468786	186077
8849681	28437	23.325	37.456	31.512	P02768	Albumin	DAHKSEVAHRFKDLGEENFKALVLIAFAQYLQQCPFEDHVKLVNEVTEFAKTCVADESAENCDKSLHTLFGDKLCTVATLRETYGEMADCCAKQEPERNECFLQHKDDNPNLPRLVRPEVDVMCTAFHDNEETFLKKYLYEIARRHPYFYAPELLFFAKRYKAAFTECCQAADKAACLLPKLDELRDEGKASSAKQRLKCASLQKFGERAFKAWAVARLSQRFPKAEFAEVSKLVTDLTKVHTECCHG	5425	5857	PSI-MOD:696@57			28437	18.0153	9.86e-05	MAbPac-09	TreatmentNP01	injrep03	biorep03	techrep01	1371054	89085
8849681	28437	22.048	37.09	29.3016	P02768	Albumin	DAHKSEVAHRFKDLGEENFKALVLIAFAQYLQQCPFEDHVKLVNEVTEFAKTCVADESAENCDKSLHTLFGDKLCTVATLRETYGEMADCCAKQEPERNECFLQHKDDNPNLPRLVRPEVDVMCTAFHDNEETFLKKYLYEIARRHPYFYAPELLFFAKRYKAAFTECCQAADKAACLLPKLDELRDEGKASSAKQRLKCASLQKFGERAFKAWAVARLSQRFPKAEFAEVSKLVTDLTKVHTECCHG	5425	5857	PSI-MOD:696@57			28437	18.0153	9.86e-05	MAbPac-09	TreatmentNP01	injrep03	biorep03	techrep02	931653	70684
8849681	28437	22.942	37.012	28.774	P02768	Albumin	DAHKSEVAHRFKDLGEENFKALVLIAFAQYLQQCPFEDHVKLVNEVTEFAKTCVADESAENCDKSLHTLFGDKLCTVATLRETYGEMADCCAKQEPERNECFLQHKDDNPNLPRLVRPEVDVMCTAFHDNEETFLKKYLYEIARRHPYFYAPELLFFAKRYKAAFTECCQAADKAACLLPKLDELRDEGKASSAKQRLKCASLQKFGERAFKAWAVARLSQRFPKAEFAEVSKLVTDLTKVHTECCHG	5425	5857	PSI-MOD:696@57			28437	18.0153	9.86e-05	MAbPac-09	TreatmentNP01	injrep03	biorep03	techrep03	1278845	154072
8849681	28437	22.757	36.779	29.4166	P02768	Albumin	DAHKSEVAHRFKDLGEENFKALVLIAFAQYLQQCPFEDHVKLVNEVTEFAKTCVADESAENCDKSLHTLFGDKLCTVATLRETYGEMADCCAKQEPERNECFLQHKDDNPNLPRLVRPEVDVMCTAFHDNEETFLKKYLYEIARRHPYFYAPELLFFAKRYKAAFTECCQAADKAACLLPKLDELRDEGKASSAKQRLKCASLQKFGERAFKAWAVARLSQRFPKAEFAEVSKLVTDLTKVHTECCHG	5425	5857	PSI-MOD:696@57			28437	18.0153	9.86e-05	MAbPac-09	TreatmentNP02	injrep01	biorep03	techrep01	478258	112654
8849681	28437	22.164	37.677	29.2115	P02768	Albumin	DAHKSEVAHRFKDLGEENFKALVLIAFAQYLQQCPFEDHVKLVNEVTEFAKTCVADESAENCDKSLHTLFGDKLCTVATLRETYGEMADCCAKQEPERNECFLQHKDDNPNLPRLVRPEVDVMCTAFHDNEETFLKKYLYEIARRHPYFYAPELLFFAKRYKAAFTECCQAADKAACLLPKLDELRDEGKASSAKQRLKCASLQKFGERAFKAWAVARLSQRFPKAEFAEVSKLVTDLTKVHTECCHG	5425	5857	PSI-MOD:696@57			28437	18.0153	9.86e-05	MAbPac-09	TreatmentNP02	injrep01	biorep03	techrep02	998149	138367
8849681	28437	22.293	36.863	30.3913	P02768	Albumin	DAHKSEVAHRFKDLGEENFKALVLIAFAQYLQQCPFEDHVKLVNEVTEFAKTCVADESAENCDKSLHTLFGDKLCTVATLRETYGEMADCCAKQEPERNECFLQHKDDNPNLPRLVRPEVDVMCTAFHDNEETFLKKYLYEIARRHPYFYAPELLFFAKRYKAAFTECCQAADKAACLLPKLDELRDEGKASSAKQRLKCASLQKFGERAFKAWAVARLSQRFPKAEFAEVSKLVTDLTKVHTECCHG	5425	5857	PSI-MOD:696@57			28437	18.0153	9.86e-05	MAbPac-09	TreatmentNP02	injrep01	biorep03	techrep03	1376548	199364
8849681	28437	21.778	37.575	30.6349	P02768	Albumin	DAHKSEVAHRFKDLGEENFKALVLIAFAQYLQQCPFEDHVKLVNEVTEFAKTCVADESAENCDKSLHTLFGDKLCTVATLRETYGEMADCCAKQEPERNECFLQHKDDNPNLPRLVRPEVDVMCTAFHDNEETFLKKYLYEIARRHPYFYAPELLFFAKRYKAAFTECCQAADKAACLLPKLDELRDEGKASSAKQRLKCASLQKFGERAFKAWAVARLSQRFPKAEFAEVSKLVTDLTKVHTECCHG	5425	5857	PSI-MOD:696@57			28437	18.0153	9.86e-05	MAbPac-09	TreatmentNP02	injrep02	biorep03	techrep01	1121345	273111
8849681	28437	22.297	37.652	28.4518	P02768	Albumin	DAHKSEVAHRFKDLGEENFKALVLIAFAQYLQQCPFEDHVKLVNEVTEFAKTCVADESAENCDKSLHTLFGDKLCTVATLRETYGEMADCCAKQEPERNECFLQHKDDNPNLPRLVRPEVDVMCTAFHDNEETFLKKYLYEIARRHPYFYAPELLFFAKRYKAAFTECCQAADKAACLLPKLDELRDEGKASSAKQRLKCASLQKFGERAFKAWAVARLSQRFPKAEFAEVSKLVTDLTKVHTECCHG	5425	5857	PSI-MOD:696@57			28437	18.0153	9.86e-05	MAbPac-09	TreatmentNP02	injrep02	biorep03	techrep02	788161	112485
8849681	28437	21.996	36.798	29.4992	P02768	Albumin	DAHKSEVAHRFKDLGEENFKALVLIAFAQYLQQCPFEDHVKLVNEVTEFAKTCVADESAENCDKSLHTLFGDKLCTVATLRETYGEMADCCAKQEPERNECFLQHKDDNPNLPRLVRPEVDVMCTAFHDNEETFLKKYLYEIARRHPYFYAPELLFFAKRYKAAFTECCQAADKAACLLPKLDELRDEGKASSAKQRLKCASLQKFGERAFKAWAVARLSQRFPKAEFAEVSKLVTDLTKVHTECCHG	5425	5857	PSI-MOD:696@57			28437	18.0153	9.86e-05	MAbPac-09	TreatmentNP02	injrep02	biorep03	techrep03	1735664	258809
8849681	28437	21.762	36.088	28.8409	P02768	Albumin	DAHKSEVAHRFKDLGEENFKALVLIAFAQYLQQCPFEDHVKLVNEVTEFAKTCVADESAENCDKSLHTLFGDKLCTVATLRETYGEMADCCAKQEPERNECFLQHKDDNPNLPRLVRPEVDVMCTAFHDNEETFLKKYLYEIARRHPYFYAPELLFFAKRYKAAFTECCQAADKAACLLPKLDELRDEGKASSAKQRLKCASLQKFGERAFKAWAVARLSQRFPKAEFAEVSKLVTDLTKVHTECCHG	5425	5857	PSI-MOD:696@57			28437	18.0153	9.86e-05	MAbPac-09	TreatmentNP02	injrep03	biorep03	techrep01	557595	129778
8849681	28437	22.084	37.591	31.4427	P02768	Albumin	DAHKSEVAHRFKDLGEENFKALVLIAFAQYLQQCPFEDHVKLVNEVTEFAKTCVADESAENCDKSLHTLFGDKLCTVATLRETYGEMADCCAKQEPERNECFLQHKDDNPNLPRLVRPEVDVMCTAFHDNEETFLKKYLYEIARRHPYFYAPELLFFAKRYKAAFTECCQAADKAACLLPKLDELRDEGKASSAKQRLKCASLQKFGERAFKAWAVARLSQRFPKAEFAEVSKLVTDLTKVHTECCHG	5425	5857	PSI-MOD:696@57			28437	18.0153	9.86e-05	MAbPac-09	TreatmentNP02	injrep03	biorep03	techrep02	1934972	254400
8849681	28437	21.825	37.436	30.5031	P02768	Albumin	DAHKSEVAHRFKDLGEENFKALVLIAFAQYLQQCPFEDHVKLVNEVTEFAKTCVADESAENCDKSLHTLFGDKLCTVATLRETYGEMADCCAKQEPERNECFLQHKDDNPNLPRLVRPEVDVMCTAFHDNEETFLKKYLYEIARRHPYFYAPELLFFAKRYKAAFTECCQAADKAACLLPKLDELRDEGKASSAKQRLKCASLQKFGERAFKAWAVARLSQRFPKAEFAEVSKLVTDLTKVHTECCHG	5425	5857	PSI-MOD:696@57			28437	18.0153	9.86e-05	MAbPac-09	TreatmentNP02	injrep03	biorep03	techrep03	1276586	184309
8849681	28437	23.097	36.088	27.7451	P02768	Albumin	DAHKSEVAHRFKDLGEENFKALVLIAFAQYLQQCPFEDHVKLVNEVTEFAKTCVADESAENCDKSLHTLFGDKLCTVATLRETYGEMADCCAKQEPERNECFLQHKDDNPNLPRLVRPEVDVMCTAFHDNEETFLKKYLYEIARRHPYFYAPELLFFAKRYKAAFTECCQAADKAACLLPKLDELRDEGKASSAKQRLKCASLQKFGERAFKAWAVARLSQRFPKAEFAEVSKLVTDLTKVHTECCHG	5425	5857	PSI-MOD:696@57			28437	18.0153	9.86e-05	MAbPac-09	TreatmentNP12	injrep01	biorep03	techrep04	1468643	78328
8849681	28437	22.188	37.419	29.5658	P02768	Albumin	DAHKSEVAHRFKDLGEENFKALVLIAFAQYLQQCPFEDHVKLVNEVTEFAKTCVADESAENCDKSLHTLFGDKLCTVATLRETYGEMADCCAKQEPERNECFLQHKDDNPNLPRLVRPEVDVMCTAFHDNEETFLKKYLYEIARRHPYFYAPELLFFAKRYKAAFTECCQAADKAACLLPKLDELRDEGKASSAKQRLKCASLQKFGERAFKAWAVARLSQRFPKAEFAEVSKLVTDLTKVHTECCHG	5425	5857	PSI-MOD:696@57			28437	18.0153	9.86e-05	MAbPac-09	TreatmentNP12	injrep02	biorep03	techrep04	1257217	68745
8849681	28437	22.699	37.717	29.7332	P02768	Albumin	DAHKSEVAHRFKDLGEENFKALVLIAFAQYLQQCPFEDHVKLVNEVTEFAKTCVADESAENCDKSLHTLFGDKLCTVATLRETYGEMADCCAKQEPERNECFLQHKDDNPNLPRLVRPEVDVMCTAFHDNEETFLKKYLYEIARRHPYFYAPELLFFAKRYKAAFTECCQAADKAACLLPKLDELRDEGKASSAKQRLKCASLQKFGERAFKAWAVARLSQRFPKAEFAEVSKLVTDLTKVHTECCHG	5425	5857	PSI-MOD:696@57			28437	18.0153	9.86e-05	MAbPac-09	TreatmentNP12	injrep03	biorep03	techrep04	1579726	91883
8849681	28437	23.635	37.333	29.7929	P02768	Albumin	DAHKSEVAHRFKDLGEENFKALVLIAFAQYLQQCPFEDHVKLVNEVTEFAKTCVADESAENCDKSLHTLFGDKLCTVATLRETYGEMADCCAKQEPERNECFLQHKDDNPNLPRLVRPEVDVMCTAFHDNEETFLKKYLYEIARRHPYFYAPELLFFAKRYKAAFTECCQAADKAACLLPKLDELRDEGKASSAKQRLKCASLQKFGERAFKAWAVARLSQRFPKAEFAEVSKLVTDLTKVHTECCHG	5425	5857	PSI-MOD:696@57			28437	18.0153	9.86e-05	MAbPac-09	TreatmentNP00	injrep01	biorep02	techrep01	5234032	316178
8849681	28437	21.774	37.286	30.3715	P02768	Albumin	DAHKSEVAHRFKDLGEENFKALVLIAFAQYLQQCPFEDHVKLVNEVTEFAKTCVADESAENCDKSLHTLFGDKLCTVATLRETYGEMADCCAKQEPERNECFLQHKDDNPNLPRLVRPEVDVMCTAFHDNEETFLKKYLYEIARRHPYFYAPELLFFAKRYKAAFTECCQAADKAACLLPKLDELRDEGKASSAKQRLKCASLQKFGERAFKAWAVARLSQRFPKAEFAEVSKLVTDLTKVHTECCHG	5425	5857	PSI-MOD:696@57			28437	18.0153	9.86e-05	MAbPac-09	TreatmentNP00	injrep01	biorep02	techrep02	9841444	617341
8849681	28437	22.454	37.485	28.4592	P02768	Albumin	DAHKSEVAHRFKDLGEENFKALVLIAFAQYLQQCPFEDHVKLVNEVTEFAKTCVADESAENCDKSLHTLFGDKLCTVATLRETYGEMADCCAKQEPERNECFLQHKDDNPNLPRLVRPEVDVMCTAFHDNEETFLKKYLYEIARRHPYFYAPELLFFAKRYKAAFTECCQAADKAACLLPKLDELRDEGKASSAKQRLKCASLQKFGERAFKAWAVARLSQRFPKAEFAEVSKLVTDLTKVHTECCHG	5425	5857	PSI-MOD:696@57			28437	18.0153	9.86e-05	MAbPac-09	TreatmentNP00	injrep01	biorep02	techrep03	5301209	404132
8849681	28437	22.719	37.329	30.2726	P02768	Albumin	DAHKSEVAHRFKDLGEENFKALVLIAFAQYLQQCPFEDHVKLVNEVTEFAKTCVADESAENCDKSLHTLFGDKLCTVATLRETYGEMADCCAKQEPERNECFLQHKDDNPNLPRLVRPEVDVMCTAFHDNEETFLKKYLYEIARRHPYFYAPELLFFAKRYKAAFTECCQAADKAACLLPKLDELRDEGKASSAKQRLKCASLQKFGERAFKAWAVARLSQRFPKAEFAEVSKLVTDLTKVHTECCHG	5425	5857	PSI-MOD:696@57			28437	18.0153	9.86e-05	MAbPac-09	TreatmentNP00	injrep02	biorep02	techrep01	2749325	173697
8849681	28437	22.213	37.246	29.7324	P02768	Albumin	DAHKSEVAHRFKDLGEENFKALVLIAFAQYLQQCPFEDHVKLVNEVTEFAKTCVADESAENCDKSLHTLFGDKLCTVATLRETYGEMADCCAKQEPERNECFLQHKDDNPNLPRLVRPEVDVMCTAFHDNEETFLKKYLYEIARRHPYFYAPELLFFAKRYKAAFTECCQAADKAACLLPKLDELRDEGKASSAKQRLKCASLQKFGERAFKAWAVARLSQRFPKAEFAEVSKLVTDLTKVHTECCHG	5425	5857	PSI-MOD:696@57			28437	18.0153	9.86e-05	MAbPac-09	TreatmentNP00	injrep02	biorep02	techrep02	5011172	326106
8849681	28437	22.518	37.5	30.552	P02768	Albumin	DAHKSEVAHRFKDLGEENFKALVLIAFAQYLQQCPFEDHVKLVNEVTEFAKTCVADESAENCDKSLHTLFGDKLCTVATLRETYGEMADCCAKQEPERNECFLQHKDDNPNLPRLVRPEVDVMCTAFHDNEETFLKKYLYEIARRHPYFYAPELLFFAKRYKAAFTECCQAADKAACLLPKLDELRDEGKASSAKQRLKCASLQKFGERAFKAWAVARLSQRFPKAEFAEVSKLVTDLTKVHTECCHG	5425	5857	PSI-MOD:696@57			28437	18.0153	9.86e-05	MAbPac-09	TreatmentNP00	injrep02	biorep02	techrep03	3715860	300576
8849681	28437	23.684	37.442	30.2468	P02768	Albumin	DAHKSEVAHRFKDLGEENFKALVLIAFAQYLQQCPFEDHVKLVNEVTEFAKTCVADESAENCDKSLHTLFGDKLCTVATLRETYGEMADCCAKQEPERNECFLQHKDDNPNLPRLVRPEVDVMCTAFHDNEETFLKKYLYEIARRHPYFYAPELLFFAKRYKAAFTECCQAADKAACLLPKLDELRDEGKASSAKQRLKCASLQKFGERAFKAWAVARLSQRFPKAEFAEVSKLVTDLTKVHTECCHG	5425	5857	PSI-MOD:696@57			28437	18.0153	9.86e-05	MAbPac-09	TreatmentNP00	injrep03	biorep02	techrep01	5724182	378055
8849681	28437	22.505	36.441	29.744	P02768	Albumin	DAHKSEVAHRFKDLGEENFKALVLIAFAQYLQQCPFEDHVKLVNEVTEFAKTCVADESAENCDKSLHTLFGDKLCTVATLRETYGEMADCCAKQEPERNECFLQHKDDNPNLPRLVRPEVDVMCTAFHDNEETFLKKYLYEIARRHPYFYAPELLFFAKRYKAAFTECCQAADKAACLLPKLDELRDEGKASSAKQRLKCASLQKFGERAFKAWAVARLSQRFPKAEFAEVSKLVTDLTKVHTECCHG	5425	5857	PSI-MOD:696@57			28437	18.0153	9.86e-05	MAbPac-09	TreatmentNP00	injrep03	biorep02	techrep02	4623757	311976
8849681	28437	22.777	37.737	31.461	P02768	Albumin	DAHKSEVAHRFKDLGEENFKALVLIAFAQYLQQCPFEDHVKLVNEVTEFAKTCVADESAENCDKSLHTLFGDKLCTVATLRETYGEMADCCAKQEPERNECFLQHKDDNPNLPRLVRPEVDVMCTAFHDNEETFLKKYLYEIARRHPYFYAPELLFFAKRYKAAFTECCQAADKAACLLPKLDELRDEGKASSAKQRLKCASLQKFGERAFKAWAVARLSQRFPKAEFAEVSKLVTDLTKVHTECCHG	5425	5857	PSI-MOD:696@57			28437	18.0153	9.86e-05	MAbPac-09	TreatmentNP00	injrep03	biorep02	techrep03	4374113	376870
8849681	28437	21.8	37.576	30.8413	P02768	Albumin	DAHKSEVAHRFKDLGEENFKALVLIAFAQYLQQCPFEDHVKLVNEVTEFAKTCVADESAENCDKSLHTLFGDKLCTVATLRETYGEMADCCAKQEPERNECFLQHKDDNPNLPRLVRPEVDVMCTAFHDNEETFLKKYLYEIARRHPYFYAPELLFFAKRYKAAFTECCQAADKAACLLPKLDELRDEGKASSAKQRLKCASLQKFGERAFKAWAVARLSQRFPKAEFAEVSKLVTDLTKVHTECCHG	5425	5857	PSI-MOD:696@57			28437	18.0153	9.86e-05	MAbPac-09	TreatmentNP01	injrep01	biorep02	techrep01	2970857	154677
8849681	28437	23.149	36.876	29.3722	P02768	Albumin	DAHKSEVAHRFKDLGEENFKALVLIAFAQYLQQCPFEDHVKLVNEVTEFAKTCVADESAENCDKSLHTLFGDKLCTVATLRETYGEMADCCAKQEPERNECFLQHKDDNPNLPRLVRPEVDVMCTAFHDNEETFLKKYLYEIARRHPYFYAPELLFFAKRYKAAFTECCQAADKAACLLPKLDELRDEGKASSAKQRLKCASLQKFGERAFKAWAVARLSQRFPKAEFAEVSKLVTDLTKVHTECCHG	5425	5857	PSI-MOD:696@57			28437	18.0153	9.86e-05	MAbPac-09	TreatmentNP01	injrep01	biorep02	techrep02	1089439	59404
8849681	28437	22.092	36.22	27.7603	P02768	Albumin	DAHKSEVAHRFKDLGEENFKALVLIAFAQYLQQCPFEDHVKLVNEVTEFAKTCVADESAENCDKSLHTLFGDKLCTVATLRETYGEMADCCAKQEPERNECFLQHKDDNPNLPRLVRPEVDVMCTAFHDNEETFLKKYLYEIARRHPYFYAPELLFFAKRYKAAFTECCQAADKAACLLPKLDELRDEGKASSAKQRLKCASLQKFGERAFKAWAVARLSQRFPKAEFAEVSKLVTDLTKVHTECCHG	5425	5857	PSI-MOD:696@57			28437	18.0153	9.86e-05	MAbPac-09	TreatmentNP01	injrep01	biorep02	techrep03	1369457	76838
8849681	28437	22.905	36.394	29.8083	P02768	Albumin	DAHKSEVAHRFKDLGEENFKALVLIAFAQYLQQCPFEDHVKLVNEVTEFAKTCVADESAENCDKSLHTLFGDKLCTVATLRETYGEMADCCAKQEPERNECFLQHKDDNPNLPRLVRPEVDVMCTAFHDNEETFLKKYLYEIARRHPYFYAPELLFFAKRYKAAFTECCQAADKAACLLPKLDELRDEGKASSAKQRLKCASLQKFGERAFKAWAVARLSQRFPKAEFAEVSKLVTDLTKVHTECCHG	5425	5857	PSI-MOD:696@57			28437	18.0153	9.86e-05	MAbPac-09	TreatmentNP01	injrep02	biorep02	techrep01	2350180	110243
8849681	28437	23.046	34.82	27.8338	P02768	Albumin	DAHKSEVAHRFKDLGEENFKALVLIAFAQYLQQCPFEDHVKLVNEVTEFAKTCVADESAENCDKSLHTLFGDKLCTVATLRETYGEMADCCAKQEPERNECFLQHKDDNPNLPRLVRPEVDVMCTAFHDNEETFLKKYLYEIARRHPYFYAPELLFFAKRYKAAFTECCQAADKAACLLPKLDELRDEGKASSAKQRLKCASLQKFGERAFKAWAVARLSQRFPKAEFAEVSKLVTDLTKVHTECCHG	5425	5857	PSI-MOD:696@57			28437	18.0153	9.86e-05	MAbPac-09	TreatmentNP01	injrep02	biorep02	techrep02	2312646	98972
8849681	28437	23.454	37.13	32.4318	P02768	Albumin	DAHKSEVAHRFKDLGEENFKALVLIAFAQYLQQCPFEDHVKLVNEVTEFAKTCVADESAENCDKSLHTLFGDKLCTVATLRETYGEMADCCAKQEPERNECFLQHKDDNPNLPRLVRPEVDVMCTAFHDNEETFLKKYLYEIARRHPYFYAPELLFFAKRYKAAFTECCQAADKAACLLPKLDELRDEGKASSAKQRLKCASLQKFGERAFKAWAVARLSQRFPKAEFAEVSKLVTDLTKVHTECCHG	5425	5857	PSI-MOD:696@57			28437	18.0153	9.86e-05	MAbPac-09	TreatmentNP01	injrep02	biorep02	techrep03	1601852	95446
8849681	28437	24.951	37.591	30.232	P02768	Albumin	DAHKSEVAHRFKDLGEENFKALVLIAFAQYLQQCPFEDHVKLVNEVTEFAKTCVADESAENCDKSLHTLFGDKLCTVATLRETYGEMADCCAKQEPERNECFLQHKDDNPNLPRLVRPEVDVMCTAFHDNEETFLKKYLYEIARRHPYFYAPELLFFAKRYKAAFTECCQAADKAACLLPKLDELRDEGKASSAKQRLKCASLQKFGERAFKAWAVARLSQRFPKAEFAEVSKLVTDLTKVHTECCHG	5425	5857	PSI-MOD:696@57			28437	18.0153	9.86e-05	MAbPac-09	TreatmentNP01	injrep03	biorep02	techrep01	2653175	127039
8849681	28437	25.709	37.503	30.5446	P02768	Albumin	DAHKSEVAHRFKDLGEENFKALVLIAFAQYLQQCPFEDHVKLVNEVTEFAKTCVADESAENCDKSLHTLFGDKLCTVATLRETYGEMADCCAKQEPERNECFLQHKDDNPNLPRLVRPEVDVMCTAFHDNEETFLKKYLYEIARRHPYFYAPELLFFAKRYKAAFTECCQAADKAACLLPKLDELRDEGKASSAKQRLKCASLQKFGERAFKAWAVARLSQRFPKAEFAEVSKLVTDLTKVHTECCHG	5425	5857	PSI-MOD:696@57			28437	18.0153	9.86e-05	MAbPac-09	TreatmentNP01	injrep03	biorep02	techrep02	1816385	77842
8849681	28437	22.249	36.979	28.8624	P02768	Albumin	DAHKSEVAHRFKDLGEENFKALVLIAFAQYLQQCPFEDHVKLVNEVTEFAKTCVADESAENCDKSLHTLFGDKLCTVATLRETYGEMADCCAKQEPERNECFLQHKDDNPNLPRLVRPEVDVMCTAFHDNEETFLKKYLYEIARRHPYFYAPELLFFAKRYKAAFTECCQAADKAACLLPKLDELRDEGKASSAKQRLKCASLQKFGERAFKAWAVARLSQRFPKAEFAEVSKLVTDLTKVHTECCHG	5425	5857	PSI-MOD:696@57			28437	18.0153	9.86e-05	MAbPac-09	TreatmentNP01	injrep03	biorep02	techrep03	1058449	65533
8849681	28437	21.93	34.917	28.2911	P02768	Albumin	DAHKSEVAHRFKDLGEENFKALVLIAFAQYLQQCPFEDHVKLVNEVTEFAKTCVADESAENCDKSLHTLFGDKLCTVATLRETYGEMADCCAKQEPERNECFLQHKDDNPNLPRLVRPEVDVMCTAFHDNEETFLKKYLYEIARRHPYFYAPELLFFAKRYKAAFTECCQAADKAACLLPKLDELRDEGKASSAKQRLKCASLQKFGERAFKAWAVARLSQRFPKAEFAEVSKLVTDLTKVHTECCHG	5425	5857	PSI-MOD:696@57			28437	18.0153	9.86e-05	MAbPac-09	TreatmentNP02	injrep01	biorep02	techrep01	1078780	188203
8849681	28437	23.01	37.041	31.2377	P02768	Albumin	DAHKSEVAHRFKDLGEENFKALVLIAFAQYLQQCPFEDHVKLVNEVTEFAKTCVADESAENCDKSLHTLFGDKLCTVATLRETYGEMADCCAKQEPERNECFLQHKDDNPNLPRLVRPEVDVMCTAFHDNEETFLKKYLYEIARRHPYFYAPELLFFAKRYKAAFTECCQAADKAACLLPKLDELRDEGKASSAKQRLKCASLQKFGERAFKAWAVARLSQRFPKAEFAEVSKLVTDLTKVHTECCHG	5425	5857	PSI-MOD:696@57			28437	18.0153	9.86e-05	MAbPac-09	TreatmentNP02	injrep01	biorep02	techrep02	1257864	154555
8849681	28437	21.938	36.78	29.3957	P02768	Albumin	DAHKSEVAHRFKDLGEENFKALVLIAFAQYLQQCPFEDHVKLVNEVTEFAKTCVADESAENCDKSLHTLFGDKLCTVATLRETYGEMADCCAKQEPERNECFLQHKDDNPNLPRLVRPEVDVMCTAFHDNEETFLKKYLYEIARRHPYFYAPELLFFAKRYKAAFTECCQAADKAACLLPKLDELRDEGKASSAKQRLKCASLQKFGERAFKAWAVARLSQRFPKAEFAEVSKLVTDLTKVHTECCHG	5425	5857	PSI-MOD:696@57			28437	18.0153	9.86e-05	MAbPac-09	TreatmentNP02	injrep01	biorep02	techrep03	1182068	140769
8849681	28437	22.267	37.613	28.9778	P02768	Albumin	DAHKSEVAHRFKDLGEENFKALVLIAFAQYLQQCPFEDHVKLVNEVTEFAKTCVADESAENCDKSLHTLFGDKLCTVATLRETYGEMADCCAKQEPERNECFLQHKDDNPNLPRLVRPEVDVMCTAFHDNEETFLKKYLYEIARRHPYFYAPELLFFAKRYKAAFTECCQAADKAACLLPKLDELRDEGKASSAKQRLKCASLQKFGERAFKAWAVARLSQRFPKAEFAEVSKLVTDLTKVHTECCHG	5425	5857	PSI-MOD:696@57			28437	18.0153	9.86e-05	MAbPac-09	TreatmentNP02	injrep02	biorep02	techrep01	926887	169717
8849681	28437	23.1	37.739	30.4438	P02768	Albumin	DAHKSEVAHRFKDLGEENFKALVLIAFAQYLQQCPFEDHVKLVNEVTEFAKTCVADESAENCDKSLHTLFGDKLCTVATLRETYGEMADCCAKQEPERNECFLQHKDDNPNLPRLVRPEVDVMCTAFHDNEETFLKKYLYEIARRHPYFYAPELLFFAKRYKAAFTECCQAADKAACLLPKLDELRDEGKASSAKQRLKCASLQKFGERAFKAWAVARLSQRFPKAEFAEVSKLVTDLTKVHTECCHG	5425	5857	PSI-MOD:696@57			28437	18.0153	9.86e-05	MAbPac-09	TreatmentNP02	injrep02	biorep02	techrep02	1568125	221757
8849681	28437	22.881	36.613	28.6017	P02768	Albumin	DAHKSEVAHRFKDLGEENFKALVLIAFAQYLQQCPFEDHVKLVNEVTEFAKTCVADESAENCDKSLHTLFGDKLCTVATLRETYGEMADCCAKQEPERNECFLQHKDDNPNLPRLVRPEVDVMCTAFHDNEETFLKKYLYEIARRHPYFYAPELLFFAKRYKAAFTECCQAADKAACLLPKLDELRDEGKASSAKQRLKCASLQKFGERAFKAWAVARLSQRFPKAEFAEVSKLVTDLTKVHTECCHG	5425	5857	PSI-MOD:696@57			28437	18.0153	9.86e-05	MAbPac-09	TreatmentNP02	injrep02	biorep02	techrep03	510674	66108
8849681	28437	21.811	37.611	29.6772	P02768	Albumin	DAHKSEVAHRFKDLGEENFKALVLIAFAQYLQQCPFEDHVKLVNEVTEFAKTCVADESAENCDKSLHTLFGDKLCTVATLRETYGEMADCCAKQEPERNECFLQHKDDNPNLPRLVRPEVDVMCTAFHDNEETFLKKYLYEIARRHPYFYAPELLFFAKRYKAAFTECCQAADKAACLLPKLDELRDEGKASSAKQRLKCASLQKFGERAFKAWAVARLSQRFPKAEFAEVSKLVTDLTKVHTECCHG	5425	5857	PSI-MOD:696@57			28437	18.0153	9.86e-05	MAbPac-09	TreatmentNP02	injrep03	biorep02	techrep01	1412793	261600
8849681	28437	22.132	36.742	29.7542	P02768	Albumin	DAHKSEVAHRFKDLGEENFKALVLIAFAQYLQQCPFEDHVKLVNEVTEFAKTCVADESAENCDKSLHTLFGDKLCTVATLRETYGEMADCCAKQEPERNECFLQHKDDNPNLPRLVRPEVDVMCTAFHDNEETFLKKYLYEIARRHPYFYAPELLFFAKRYKAAFTECCQAADKAACLLPKLDELRDEGKASSAKQRLKCASLQKFGERAFKAWAVARLSQRFPKAEFAEVSKLVTDLTKVHTECCHG	5425	5857	PSI-MOD:696@57			28437	18.0153	9.86e-05	MAbPac-09	TreatmentNP02	injrep03	biorep02	techrep02	1098289	161179
8849681	28437	21.852	37.371	29.2881	P02768	Albumin	DAHKSEVAHRFKDLGEENFKALVLIAFAQYLQQCPFEDHVKLVNEVTEFAKTCVADESAENCDKSLHTLFGDKLCTVATLRETYGEMADCCAKQEPERNECFLQHKDDNPNLPRLVRPEVDVMCTAFHDNEETFLKKYLYEIARRHPYFYAPELLFFAKRYKAAFTECCQAADKAACLLPKLDELRDEGKASSAKQRLKCASLQKFGERAFKAWAVARLSQRFPKAEFAEVSKLVTDLTKVHTECCHG	5425	5857	PSI-MOD:696@57			28437	18.0153	9.86e-05	MAbPac-09	TreatmentNP02	injrep03	biorep02	techrep03	1069119	143211
8849681	28437	22.488	37.417	32.3444	P02768	Albumin	DAHKSEVAHRFKDLGEENFKALVLIAFAQYLQQCPFEDHVKLVNEVTEFAKTCVADESAENCDKSLHTLFGDKLCTVATLRETYGEMADCCAKQEPERNECFLQHKDDNPNLPRLVRPEVDVMCTAFHDNEETFLKKYLYEIARRHPYFYAPELLFFAKRYKAAFTECCQAADKAACLLPKLDELRDEGKASSAKQRLKCASLQKFGERAFKAWAVARLSQRFPKAEFAEVSKLVTDLTKVHTECCHG	5425	5857	PSI-MOD:696@57			28437	18.0153	9.86e-05	MAbPac-10	TreatmentNP00	injrep01	biorep01	techrep01	1417561	260487
8849681	28437	23.939	35.048	28.9104	P02768	Albumin	DAHKSEVAHRFKDLGEENFKALVLIAFAQYLQQCPFEDHVKLVNEVTEFAKTCVADESAENCDKSLHTLFGDKLCTVATLRETYGEMADCCAKQEPERNECFLQHKDDNPNLPRLVRPEVDVMCTAFHDNEETFLKKYLYEIARRHPYFYAPELLFFAKRYKAAFTECCQAADKAACLLPKLDELRDEGKASSAKQRLKCASLQKFGERAFKAWAVARLSQRFPKAEFAEVSKLVTDLTKVHTECCHG	5425	5857	PSI-MOD:696@57			28437	18.0153	9.86e-05	MAbPac-10	TreatmentNP00	injrep01	biorep01	techrep02	830170	309565
8849681	28437	22.394	35.516	29.5053	P02768	Albumin	DAHKSEVAHRFKDLGEENFKALVLIAFAQYLQQCPFEDHVKLVNEVTEFAKTCVADESAENCDKSLHTLFGDKLCTVATLRETYGEMADCCAKQEPERNECFLQHKDDNPNLPRLVRPEVDVMCTAFHDNEETFLKKYLYEIARRHPYFYAPELLFFAKRYKAAFTECCQAADKAACLLPKLDELRDEGKASSAKQRLKCASLQKFGERAFKAWAVARLSQRFPKAEFAEVSKLVTDLTKVHTECCHG	5425	5857	PSI-MOD:696@57			28437	18.0153	9.86e-05	MAbPac-10	TreatmentNP00	injrep01	biorep01	techrep03	1831218	646959
8849681	28437	25.019	37.223	31.322	P02768	Albumin	DAHKSEVAHRFKDLGEENFKALVLIAFAQYLQQCPFEDHVKLVNEVTEFAKTCVADESAENCDKSLHTLFGDKLCTVATLRETYGEMADCCAKQEPERNECFLQHKDDNPNLPRLVRPEVDVMCTAFHDNEETFLKKYLYEIARRHPYFYAPELLFFAKRYKAAFTECCQAADKAACLLPKLDELRDEGKASSAKQRLKCASLQKFGERAFKAWAVARLSQRFPKAEFAEVSKLVTDLTKVHTECCHG	5425	5857	PSI-MOD:696@57			28437	18.0153	9.86e-05	MAbPac-10	TreatmentNP00	injrep02	biorep01	techrep01	1007547	209032
8849681	28437	26.108	35.961	30.2567	P02768	Albumin	DAHKSEVAHRFKDLGEENFKALVLIAFAQYLQQCPFEDHVKLVNEVTEFAKTCVADESAENCDKSLHTLFGDKLCTVATLRETYGEMADCCAKQEPERNECFLQHKDDNPNLPRLVRPEVDVMCTAFHDNEETFLKKYLYEIARRHPYFYAPELLFFAKRYKAAFTECCQAADKAACLLPKLDELRDEGKASSAKQRLKCASLQKFGERAFKAWAVARLSQRFPKAEFAEVSKLVTDLTKVHTECCHG	5425	5857	PSI-MOD:696@57			28437	18.0153	9.86e-05	MAbPac-10	TreatmentNP00	injrep02	biorep01	techrep02	256604	128089
8849681	28437	23.444	37.707	31.605	P02768	Albumin	DAHKSEVAHRFKDLGEENFKALVLIAFAQYLQQCPFEDHVKLVNEVTEFAKTCVADESAENCDKSLHTLFGDKLCTVATLRETYGEMADCCAKQEPERNECFLQHKDDNPNLPRLVRPEVDVMCTAFHDNEETFLKKYLYEIARRHPYFYAPELLFFAKRYKAAFTECCQAADKAACLLPKLDELRDEGKASSAKQRLKCASLQKFGERAFKAWAVARLSQRFPKAEFAEVSKLVTDLTKVHTECCHG	5425	5857	PSI-MOD:696@57			28437	18.0153	9.86e-05	MAbPac-10	TreatmentNP00	injrep02	biorep01	techrep03	856414	472382
8849681	28437	21.966	36.771	29.4464	P02768	Albumin	DAHKSEVAHRFKDLGEENFKALVLIAFAQYLQQCPFEDHVKLVNEVTEFAKTCVADESAENCDKSLHTLFGDKLCTVATLRETYGEMADCCAKQEPERNECFLQHKDDNPNLPRLVRPEVDVMCTAFHDNEETFLKKYLYEIARRHPYFYAPELLFFAKRYKAAFTECCQAADKAACLLPKLDELRDEGKASSAKQRLKCASLQKFGERAFKAWAVARLSQRFPKAEFAEVSKLVTDLTKVHTECCHG	5425	5857	PSI-MOD:696@57			28437	18.0153	9.86e-05	MAbPac-10	TreatmentNP00	injrep03	biorep01	techrep01	274605	87399
8849681	28437	22.08	37.452	31.2278	P02768	Albumin	DAHKSEVAHRFKDLGEENFKALVLIAFAQYLQQCPFEDHVKLVNEVTEFAKTCVADESAENCDKSLHTLFGDKLCTVATLRETYGEMADCCAKQEPERNECFLQHKDDNPNLPRLVRPEVDVMCTAFHDNEETFLKKYLYEIARRHPYFYAPELLFFAKRYKAAFTECCQAADKAACLLPKLDELRDEGKASSAKQRLKCASLQKFGERAFKAWAVARLSQRFPKAEFAEVSKLVTDLTKVHTECCHG	5425	5857	PSI-MOD:696@57			28437	18.0153	9.86e-05	MAbPac-10	TreatmentNP00	injrep03	biorep01	techrep02	652856	309657
8849681	28437	29.634	35.709	32.9716	P02768	Albumin	DAHKSEVAHRFKDLGEENFKALVLIAFAQYLQQCPFEDHVKLVNEVTEFAKTCVADESAENCDKSLHTLFGDKLCTVATLRETYGEMADCCAKQEPERNECFLQHKDDNPNLPRLVRPEVDVMCTAFHDNEETFLKKYLYEIARRHPYFYAPELLFFAKRYKAAFTECCQAADKAACLLPKLDELRDEGKASSAKQRLKCASLQKFGERAFKAWAVARLSQRFPKAEFAEVSKLVTDLTKVHTECCHG	5425	5857	PSI-MOD:696@57			28437	18.0153	9.86e-05	MAbPac-10	TreatmentNP00	injrep03	biorep01	techrep03	191562	143576
8849681	28437	23.436	37.502	30.817	P02768	Albumin	DAHKSEVAHRFKDLGEENFKALVLIAFAQYLQQCPFEDHVKLVNEVTEFAKTCVADESAENCDKSLHTLFGDKLCTVATLRETYGEMADCCAKQEPERNECFLQHKDDNPNLPRLVRPEVDVMCTAFHDNEETFLKKYLYEIARRHPYFYAPELLFFAKRYKAAFTECCQAADKAACLLPKLDELRDEGKASSAKQRLKCASLQKFGERAFKAWAVARLSQRFPKAEFAEVSKLVTDLTKVHTECCHG	5425	5857	PSI-MOD:696@57			28437	18.0153	9.86e-05	MAbPac-10	TreatmentNP01	injrep01	biorep01	techrep01	856440	173681
8849681	28437	22.234	37.731	31.0296	P02768	Albumin	DAHKSEVAHRFKDLGEENFKALVLIAFAQYLQQCPFEDHVKLVNEVTEFAKTCVADESAENCDKSLHTLFGDKLCTVATLRETYGEMADCCAKQEPERNECFLQHKDDNPNLPRLVRPEVDVMCTAFHDNEETFLKKYLYEIARRHPYFYAPELLFFAKRYKAAFTECCQAADKAACLLPKLDELRDEGKASSAKQRLKCASLQKFGERAFKAWAVARLSQRFPKAEFAEVSKLVTDLTKVHTECCHG	5425	5857	PSI-MOD:696@57			28437	18.0153	9.86e-05	MAbPac-10	TreatmentNP01	injrep01	biorep01	techrep02	311154	76426
8849681	28437	25.473	36.45	32.3991	P02768	Albumin	DAHKSEVAHRFKDLGEENFKALVLIAFAQYLQQCPFEDHVKLVNEVTEFAKTCVADESAENCDKSLHTLFGDKLCTVATLRETYGEMADCCAKQEPERNECFLQHKDDNPNLPRLVRPEVDVMCTAFHDNEETFLKKYLYEIARRHPYFYAPELLFFAKRYKAAFTECCQAADKAACLLPKLDELRDEGKASSAKQRLKCASLQKFGERAFKAWAVARLSQRFPKAEFAEVSKLVTDLTKVHTECCHG	5425	5857	PSI-MOD:696@57			28437	18.0153	9.86e-05	MAbPac-10	TreatmentNP01	injrep01	biorep01	techrep03	435017	164540
8849681	28437	21.901	36.925	30.3998	P02768	Albumin	DAHKSEVAHRFKDLGEENFKALVLIAFAQYLQQCPFEDHVKLVNEVTEFAKTCVADESAENCDKSLHTLFGDKLCTVATLRETYGEMADCCAKQEPERNECFLQHKDDNPNLPRLVRPEVDVMCTAFHDNEETFLKKYLYEIARRHPYFYAPELLFFAKRYKAAFTECCQAADKAACLLPKLDELRDEGKASSAKQRLKCASLQKFGERAFKAWAVARLSQRFPKAEFAEVSKLVTDLTKVHTECCHG	5425	5857	PSI-MOD:696@57			28437	18.0153	9.86e-05	MAbPac-10	TreatmentNP01	injrep02	biorep01	techrep01	303694	67770
8849681	28437	27.543	35.695	33.3741	P02768	Albumin	DAHKSEVAHRFKDLGEENFKALVLIAFAQYLQQCPFEDHVKLVNEVTEFAKTCVADESAENCDKSLHTLFGDKLCTVATLRETYGEMADCCAKQEPERNECFLQHKDDNPNLPRLVRPEVDVMCTAFHDNEETFLKKYLYEIARRHPYFYAPELLFFAKRYKAAFTECCQAADKAACLLPKLDELRDEGKASSAKQRLKCASLQKFGERAFKAWAVARLSQRFPKAEFAEVSKLVTDLTKVHTECCHG	5425	5857	PSI-MOD:696@57			28437	18.0153	9.86e-05	MAbPac-10	TreatmentNP01	injrep02	biorep01	techrep02	287454	81866
8849681	28437	29.171	37.525	33.8556	P02768	Albumin	DAHKSEVAHRFKDLGEENFKALVLIAFAQYLQQCPFEDHVKLVNEVTEFAKTCVADESAENCDKSLHTLFGDKLCTVATLRETYGEMADCCAKQEPERNECFLQHKDDNPNLPRLVRPEVDVMCTAFHDNEETFLKKYLYEIARRHPYFYAPELLFFAKRYKAAFTECCQAADKAACLLPKLDELRDEGKASSAKQRLKCASLQKFGERAFKAWAVARLSQRFPKAEFAEVSKLVTDLTKVHTECCHG	5425	5857	PSI-MOD:696@57			28437	18.0153	9.86e-05	MAbPac-10	TreatmentNP01	injrep02	biorep01	techrep03	466014	184066
8849681	28437	21.907	36.862	29.9338	P02768	Albumin	DAHKSEVAHRFKDLGEENFKALVLIAFAQYLQQCPFEDHVKLVNEVTEFAKTCVADESAENCDKSLHTLFGDKLCTVATLRETYGEMADCCAKQEPERNECFLQHKDDNPNLPRLVRPEVDVMCTAFHDNEETFLKKYLYEIARRHPYFYAPELLFFAKRYKAAFTECCQAADKAACLLPKLDELRDEGKASSAKQRLKCASLQKFGERAFKAWAVARLSQRFPKAEFAEVSKLVTDLTKVHTECCHG	5425	5857	PSI-MOD:696@57			28437	18.0153	9.86e-05	MAbPac-10	TreatmentNP01	injrep03	biorep01	techrep01	518849	126582
8849681	28437	28.176	37.178	33.9287	P02768	Albumin	DAHKSEVAHRFKDLGEENFKALVLIAFAQYLQQCPFEDHVKLVNEVTEFAKTCVADESAENCDKSLHTLFGDKLCTVATLRETYGEMADCCAKQEPERNECFLQHKDDNPNLPRLVRPEVDVMCTAFHDNEETFLKKYLYEIARRHPYFYAPELLFFAKRYKAAFTECCQAADKAACLLPKLDELRDEGKASSAKQRLKCASLQKFGERAFKAWAVARLSQRFPKAEFAEVSKLVTDLTKVHTECCHG	5425	5857	PSI-MOD:696@57			28437	18.0153	9.86e-05	MAbPac-10	TreatmentNP01	injrep03	biorep01	techrep02	336310	101810
8849681	28437	29.118	37.741	34.2983	P02768	Albumin	DAHKSEVAHRFKDLGEENFKALVLIAFAQYLQQCPFEDHVKLVNEVTEFAKTCVADESAENCDKSLHTLFGDKLCTVATLRETYGEMADCCAKQEPERNECFLQHKDDNPNLPRLVRPEVDVMCTAFHDNEETFLKKYLYEIARRHPYFYAPELLFFAKRYKAAFTECCQAADKAACLLPKLDELRDEGKASSAKQRLKCASLQKFGERAFKAWAVARLSQRFPKAEFAEVSKLVTDLTKVHTECCHG	5425	5857	PSI-MOD:696@57			28437	18.0153	9.86e-05	MAbPac-10	TreatmentNP01	injrep03	biorep01	techrep03	578484	247208
8849681	28437	25.9	36.537	30.3292	P02768	Albumin	DAHKSEVAHRFKDLGEENFKALVLIAFAQYLQQCPFEDHVKLVNEVTEFAKTCVADESAENCDKSLHTLFGDKLCTVATLRETYGEMADCCAKQEPERNECFLQHKDDNPNLPRLVRPEVDVMCTAFHDNEETFLKKYLYEIARRHPYFYAPELLFFAKRYKAAFTECCQAADKAACLLPKLDELRDEGKASSAKQRLKCASLQKFGERAFKAWAVARLSQRFPKAEFAEVSKLVTDLTKVHTECCHG	5425	5857	PSI-MOD:696@57			28437	18.0153	9.86e-05	MAbPac-10	TreatmentNP02	injrep01	biorep01	techrep01	33760	33605
8849681	28437	21.865	36.376	28.3387	P02768	Albumin	DAHKSEVAHRFKDLGEENFKALVLIAFAQYLQQCPFEDHVKLVNEVTEFAKTCVADESAENCDKSLHTLFGDKLCTVATLRETYGEMADCCAKQEPERNECFLQHKDDNPNLPRLVRPEVDVMCTAFHDNEETFLKKYLYEIARRHPYFYAPELLFFAKRYKAAFTECCQAADKAACLLPKLDELRDEGKASSAKQRLKCASLQKFGERAFKAWAVARLSQRFPKAEFAEVSKLVTDLTKVHTECCHG	5425	5857	PSI-MOD:696@57			28437	18.0153	9.86e-05	MAbPac-10	TreatmentNP02	injrep01	biorep01	techrep02	361546	71626
8849681	28437	22.15	36.743	30.6114	P02768	Albumin	DAHKSEVAHRFKDLGEENFKALVLIAFAQYLQQCPFEDHVKLVNEVTEFAKTCVADESAENCDKSLHTLFGDKLCTVATLRETYGEMADCCAKQEPERNECFLQHKDDNPNLPRLVRPEVDVMCTAFHDNEETFLKKYLYEIARRHPYFYAPELLFFAKRYKAAFTECCQAADKAACLLPKLDELRDEGKASSAKQRLKCASLQKFGERAFKAWAVARLSQRFPKAEFAEVSKLVTDLTKVHTECCHG	5425	5857	PSI-MOD:696@57			28437	18.0153	9.86e-05	MAbPac-10	TreatmentNP02	injrep01	biorep01	techrep03	117053	46472
8849681	28437	24.072	35.333	28.036	P02768	Albumin	DAHKSEVAHRFKDLGEENFKALVLIAFAQYLQQCPFEDHVKLVNEVTEFAKTCVADESAENCDKSLHTLFGDKLCTVATLRETYGEMADCCAKQEPERNECFLQHKDDNPNLPRLVRPEVDVMCTAFHDNEETFLKKYLYEIARRHPYFYAPELLFFAKRYKAAFTECCQAADKAACLLPKLDELRDEGKASSAKQRLKCASLQKFGERAFKAWAVARLSQRFPKAEFAEVSKLVTDLTKVHTECCHG	5425	5857	PSI-MOD:696@57			28437	18.0153	9.86e-05	MAbPac-10	TreatmentNP02	injrep02	biorep01	techrep01	32922	32922
8849681	28437	21.881	36.855	29.4007	P02768	Albumin	DAHKSEVAHRFKDLGEENFKALVLIAFAQYLQQCPFEDHVKLVNEVTEFAKTCVADESAENCDKSLHTLFGDKLCTVATLRETYGEMADCCAKQEPERNECFLQHKDDNPNLPRLVRPEVDVMCTAFHDNEETFLKKYLYEIARRHPYFYAPELLFFAKRYKAAFTECCQAADKAACLLPKLDELRDEGKASSAKQRLKCASLQKFGERAFKAWAVARLSQRFPKAEFAEVSKLVTDLTKVHTECCHG	5425	5857	PSI-MOD:696@57			28437	18.0153	9.86e-05	MAbPac-10	TreatmentNP02	injrep02	biorep01	techrep02	225006	50281
8849681	28437	22.722	37.437	29.7115	P02768	Albumin	DAHKSEVAHRFKDLGEENFKALVLIAFAQYLQQCPFEDHVKLVNEVTEFAKTCVADESAENCDKSLHTLFGDKLCTVATLRETYGEMADCCAKQEPERNECFLQHKDDNPNLPRLVRPEVDVMCTAFHDNEETFLKKYLYEIARRHPYFYAPELLFFAKRYKAAFTECCQAADKAACLLPKLDELRDEGKASSAKQRLKCASLQKFGERAFKAWAVARLSQRFPKAEFAEVSKLVTDLTKVHTECCHG	5425	5857	PSI-MOD:696@57			28437	18.0153	9.86e-05	MAbPac-10	TreatmentNP02	injrep02	biorep01	techrep03	193379	83784
8849681	28437	22.619	37.423	30.8372	P02768	Albumin	DAHKSEVAHRFKDLGEENFKALVLIAFAQYLQQCPFEDHVKLVNEVTEFAKTCVADESAENCDKSLHTLFGDKLCTVATLRETYGEMADCCAKQEPERNECFLQHKDDNPNLPRLVRPEVDVMCTAFHDNEETFLKKYLYEIARRHPYFYAPELLFFAKRYKAAFTECCQAADKAACLLPKLDELRDEGKASSAKQRLKCASLQKFGERAFKAWAVARLSQRFPKAEFAEVSKLVTDLTKVHTECCHG	5425	5857	PSI-MOD:696@57			28437	18.0153	9.86e-05	MAbPac-10	TreatmentNP02	injrep03	biorep01	techrep01	81834	79077
8849681	28437	22.549	36.793	29.1993	P02768	Albumin	DAHKSEVAHRFKDLGEENFKALVLIAFAQYLQQCPFEDHVKLVNEVTEFAKTCVADESAENCDKSLHTLFGDKLCTVATLRETYGEMADCCAKQEPERNECFLQHKDDNPNLPRLVRPEVDVMCTAFHDNEETFLKKYLYEIARRHPYFYAPELLFFAKRYKAAFTECCQAADKAACLLPKLDELRDEGKASSAKQRLKCASLQKFGERAFKAWAVARLSQRFPKAEFAEVSKLVTDLTKVHTECCHG	5425	5857	PSI-MOD:696@57			28437	18.0153	9.86e-05	MAbPac-10	TreatmentNP02	injrep03	biorep01	techrep02	404359	98826
8849681	28437	21.843	33.226	25.6473	P02768	Albumin	DAHKSEVAHRFKDLGEENFKALVLIAFAQYLQQCPFEDHVKLVNEVTEFAKTCVADESAENCDKSLHTLFGDKLCTVATLRETYGEMADCCAKQEPERNECFLQHKDDNPNLPRLVRPEVDVMCTAFHDNEETFLKKYLYEIARRHPYFYAPELLFFAKRYKAAFTECCQAADKAACLLPKLDELRDEGKASSAKQRLKCASLQKFGERAFKAWAVARLSQRFPKAEFAEVSKLVTDLTKVHTECCHG	5425	5857	PSI-MOD:696@57			28437	18.0153	9.86e-05	MAbPac-10	TreatmentNP02	injrep03	biorep01	techrep03	203516	93056
8857374	8481.13	36.411	49.828	43.5252	P02768	Albumin	DAHKSEVAHRFKDLGEENFKALVLIAFAQYLQQCPFEDHVKLVNEVTEFAKTCVADESAENCDKSLHTLFGDKLC	6811	6816				8481.13	18.0153	0.000493804	MAbPac-09	TreatmentNP00	injrep01	biorep03	techrep01	5749118	169150
8857374	8481.13	35.903	49.332	44.4257	P02768	Albumin	DAHKSEVAHRFKDLGEENFKALVLIAFAQYLQQCPFEDHVKLVNEVTEFAKTCVADESAENCDKSLHTLFGDKLC	6811	6816				8481.13	18.0153	0.000493804	MAbPac-09	TreatmentNP00	injrep01	biorep03	techrep02	8811223	305363
8857374	8481.13	35.625	49.802	41.9228	P02768	Albumin	DAHKSEVAHRFKDLGEENFKALVLIAFAQYLQQCPFEDHVKLVNEVTEFAKTCVADESAENCDKSLHTLFGDKLC	6811	6816				8481.13	18.0153	0.000493804	MAbPac-09	TreatmentNP00	injrep01	biorep03	techrep03	3678635	143301
8857374	8481.13	35.7	50.693	42.3899	P02768	Albumin	DAHKSEVAHRFKDLGEENFKALVLIAFAQYLQQCPFEDHVKLVNEVTEFAKTCVADESAENCDKSLHTLFGDKLC	6811	6816				8481.13	18.0153	0.000493804	MAbPac-09	TreatmentNP00	injrep02	biorep03	techrep01	5920505	183639
8857374	8481.13	35.83	49.99	42.8693	P02768	Albumin	DAHKSEVAHRFKDLGEENFKALVLIAFAQYLQQCPFEDHVKLVNEVTEFAKTCVADESAENCDKSLHTLFGDKLC	6811	6816				8481.13	18.0153	0.000493804	MAbPac-09	TreatmentNP00	injrep02	biorep03	techrep02	6091947	211264
8857374	8481.13	35.883	50.557	45.4608	P02768	Albumin	DAHKSEVAHRFKDLGEENFKALVLIAFAQYLQQCPFEDHVKLVNEVTEFAKTCVADESAENCDKSLHTLFGDKLC	6811	6816				8481.13	18.0153	0.000493804	MAbPac-09	TreatmentNP00	injrep02	biorep03	techrep03	4844973	183728
8857374	8481.13	37.779	50.307	43.4663	P02768	Albumin	DAHKSEVAHRFKDLGEENFKALVLIAFAQYLQQCPFEDHVKLVNEVTEFAKTCVADESAENCDKSLHTLFGDKLC	6811	6816				8481.13	18.0153	0.000493804	MAbPac-09	TreatmentNP00	injrep03	biorep03	techrep01	4715497	156977
8857374	8481.13	36.621	50.158	44.954	P02768	Albumin	DAHKSEVAHRFKDLGEENFKALVLIAFAQYLQQCPFEDHVKLVNEVTEFAKTCVADESAENCDKSLHTLFGDKLC	6811	6816				8481.13	18.0153	0.000493804	MAbPac-09	TreatmentNP00	injrep03	biorep03	techrep02	6694040	256574
8857374	8481.13	38.242	47.112	42.0773	P02768	Albumin	DAHKSEVAHRFKDLGEENFKALVLIAFAQYLQQCPFEDHVKLVNEVTEFAKTCVADESAENCDKSLHTLFGDKLC	6811	6816				8481.13	18.0153	0.000493804	MAbPac-09	TreatmentNP00	injrep03	biorep03	techrep03	4202731	168118
8857374	8481.13	35.255	49.141	42.0897	P02768	Albumin	DAHKSEVAHRFKDLGEENFKALVLIAFAQYLQQCPFEDHVKLVNEVTEFAKTCVADESAENCDKSLHTLFGDKLC	6811	6816				8481.13	18.0153	0.000493804	MAbPac-09	TreatmentNP01	injrep01	biorep03	techrep01	2936652	173485
8857374	8481.13	36.126	50.494	42.8257	P02768	Albumin	DAHKSEVAHRFKDLGEENFKALVLIAFAQYLQQCPFEDHVKLVNEVTEFAKTCVADESAENCDKSLHTLFGDKLC	6811	6816				8481.13	18.0153	0.000493804	MAbPac-09	TreatmentNP01	injrep01	biorep03	techrep02	2284652	164869
8857374	8481.13	36.554	49.292	42.9576	P02768	Albumin	DAHKSEVAHRFKDLGEENFKALVLIAFAQYLQQCPFEDHVKLVNEVTEFAKTCVADESAENCDKSLHTLFGDKLC	6811	6816				8481.13	18.0153	0.000493804	MAbPac-09	TreatmentNP01	injrep01	biorep03	techrep03	653194	86136
8857374	8481.13	36.342	47.125	42.5373	P02768	Albumin	DAHKSEVAHRFKDLGEENFKALVLIAFAQYLQQCPFEDHVKLVNEVTEFAKTCVADESAENCDKSLHTLFGDKLC	6811	6816				8481.13	18.0153	0.000493804	MAbPac-09	TreatmentNP01	injrep02	biorep03	techrep01	3907877	255798
8857374	8481.13	37.893	50.795	44.5998	P02768	Albumin	DAHKSEVAHRFKDLGEENFKALVLIAFAQYLQQCPFEDHVKLVNEVTEFAKTCVADESAENCDKSLHTLFGDKLC	6811	6816				8481.13	18.0153	0.000493804	MAbPac-09	TreatmentNP01	injrep02	biorep03	techrep02	3579579	257867
8857374	8481.13	35.612	49.286	42.6597	P02768	Albumin	DAHKSEVAHRFKDLGEENFKALVLIAFAQYLQQCPFEDHVKLVNEVTEFAKTCVADESAENCDKSLHTLFGDKLC	6811	6816				8481.13	18.0153	0.000493804	MAbPac-09	TreatmentNP01	injrep02	biorep03	techrep03	2914841	369274
8857374	8481.13	39.073	49.14	42.9321	P02768	Albumin	DAHKSEVAHRFKDLGEENFKALVLIAFAQYLQQCPFEDHVKLVNEVTEFAKTCVADESAENCDKSLHTLFGDKLC	6811	6816				8481.13	18.0153	0.000493804	MAbPac-09	TreatmentNP01	injrep03	biorep03	techrep01	3491427	226858
8857374	8481.13	35.189	50.079	42.8797	P02768	Albumin	DAHKSEVAHRFKDLGEENFKALVLIAFAQYLQQCPFEDHVKLVNEVTEFAKTCVADESAENCDKSLHTLFGDKLC	6811	6816				8481.13	18.0153	0.000493804	MAbPac-09	TreatmentNP01	injrep03	biorep03	techrep02	3487791	264618
8857374	8481.13	38.332	49.758	44.4842	P02768	Albumin	DAHKSEVAHRFKDLGEENFKALVLIAFAQYLQQCPFEDHVKLVNEVTEFAKTCVADESAENCDKSLHTLFGDKLC	6811	6816				8481.13	18.0153	0.000493804	MAbPac-09	TreatmentNP01	injrep03	biorep03	techrep03	1783054	214817
8857374	8481.13	35.201	50.619	41.8467	P02768	Albumin	DAHKSEVAHRFKDLGEENFKALVLIAFAQYLQQCPFEDHVKLVNEVTEFAKTCVADESAENCDKSLHTLFGDKLC	6811	6816				8481.13	18.0153	0.000493804	MAbPac-09	TreatmentNP02	injrep01	biorep03	techrep01	1977169	465724
8857374	8481.13	35.621	48.375	39.8175	P02768	Albumin	DAHKSEVAHRFKDLGEENFKALVLIAFAQYLQQCPFEDHVKLVNEVTEFAKTCVADESAENCDKSLHTLFGDKLC	6811	6816				8481.13	18.0153	0.000493804	MAbPac-09	TreatmentNP02	injrep01	biorep03	techrep02	4418606	612522
8857374	8481.13	36.117	47.072	40.7865	P02768	Albumin	DAHKSEVAHRFKDLGEENFKALVLIAFAQYLQQCPFEDHVKLVNEVTEFAKTCVADESAENCDKSLHTLFGDKLC	6811	6816				8481.13	18.0153	0.000493804	MAbPac-09	TreatmentNP02	injrep01	biorep03	techrep03	4744203	687099
8857374	8481.13	35.683	50.849	43.3062	P02768	Albumin	DAHKSEVAHRFKDLGEENFKALVLIAFAQYLQQCPFEDHVKLVNEVTEFAKTCVADESAENCDKSLHTLFGDKLC	6811	6816				8481.13	18.0153	0.000493804	MAbPac-09	TreatmentNP02	injrep02	biorep03	techrep01	2760956	672448
8857374	8481.13	37.62	51.088	46.2041	P02768	Albumin	DAHKSEVAHRFKDLGEENFKALVLIAFAQYLQQCPFEDHVKLVNEVTEFAKTCVADESAENCDKSLHTLFGDKLC	6811	6816				8481.13	18.0153	0.000493804	MAbPac-09	TreatmentNP02	injrep02	biorep03	techrep02	1732506	247260
8857374	8481.13	36.014	49.747	40.8753	P02768	Albumin	DAHKSEVAHRFKDLGEENFKALVLIAFAQYLQQCPFEDHVKLVNEVTEFAKTCVADESAENCDKSLHTLFGDKLC	6811	6816				8481.13	18.0153	0.000493804	MAbPac-09	TreatmentNP02	injrep02	biorep03	techrep03	5089576	758918
8857374	8481.13	38.867	50.911	46.0672	P02768	Albumin	DAHKSEVAHRFKDLGEENFKALVLIAFAQYLQQCPFEDHVKLVNEVTEFAKTCVADESAENCDKSLHTLFGDKLC	6811	6816				8481.13	18.0153	0.000493804	MAbPac-09	TreatmentNP02	injrep03	biorep03	techrep01	1631176	379651
8857374	8481.13	35.247	46.589	43.458	P02768	Albumin	DAHKSEVAHRFKDLGEENFKALVLIAFAQYLQQCPFEDHVKLVNEVTEFAKTCVADESAENCDKSLHTLFGDKLC	6811	6816				8481.13	18.0153	0.000493804	MAbPac-09	TreatmentNP02	injrep03	biorep03	techrep02	943399	124033
8857374	8481.13	37.568	50.98	44.3808	P02768	Albumin	DAHKSEVAHRFKDLGEENFKALVLIAFAQYLQQCPFEDHVKLVNEVTEFAKTCVADESAENCDKSLHTLFGDKLC	6811	6816				8481.13	18.0153	0.000493804	MAbPac-09	TreatmentNP02	injrep03	biorep03	techrep03	1096658	158332
8857374	8481.13	35.793	51.035	42.3202	P02768	Albumin	DAHKSEVAHRFKDLGEENFKALVLIAFAQYLQQCPFEDHVKLVNEVTEFAKTCVADESAENCDKSLHTLFGDKLC	6811	6816				8481.13	18.0153	0.000493804	MAbPac-09	TreatmentNP12	injrep01	biorep03	techrep04	3761394	200608
8857374	8481.13	35.645	45.493	40.4544	P02768	Albumin	DAHKSEVAHRFKDLGEENFKALVLIAFAQYLQQCPFEDHVKLVNEVTEFAKTCVADESAENCDKSLHTLFGDKLC	6811	6816				8481.13	18.0153	0.000493804	MAbPac-09	TreatmentNP12	injrep02	biorep03	techrep04	3540505	193594
8857374	8481.13	35.903	51.074	42.0845	P02768	Albumin	DAHKSEVAHRFKDLGEENFKALVLIAFAQYLQQCPFEDHVKLVNEVTEFAKTCVADESAENCDKSLHTLFGDKLC	6811	6816				8481.13	18.0153	0.000493804	MAbPac-09	TreatmentNP12	injrep03	biorep03	techrep04	4597283	267396
8857374	8481.13	40.022	49.986	45.5166	P02768	Albumin	DAHKSEVAHRFKDLGEENFKALVLIAFAQYLQQCPFEDHVKLVNEVTEFAKTCVADESAENCDKSLHTLFGDKLC	6811	6816				8481.13	18.0153	0.000493804	MAbPac-09	TreatmentNP00	injrep01	biorep02	techrep01	1785820	107878
8857374	8481.13	37.388	50.646	44.1911	P02768	Albumin	DAHKSEVAHRFKDLGEENFKALVLIAFAQYLQQCPFEDHVKLVNEVTEFAKTCVADESAENCDKSLHTLFGDKLC	6811	6816				8481.13	18.0153	0.000493804	MAbPac-09	TreatmentNP00	injrep01	biorep02	techrep02	2783756	174621
8857374	8481.13	36.135	50.879	44.5999	P02768	Albumin	DAHKSEVAHRFKDLGEENFKALVLIAFAQYLQQCPFEDHVKLVNEVTEFAKTCVADESAENCDKSLHTLFGDKLC	6811	6816				8481.13	18.0153	0.000493804	MAbPac-09	TreatmentNP00	injrep01	biorep02	techrep03	3021042	230306
8857374	8481.13	37.407	48.243	45.1303	P02768	Albumin	DAHKSEVAHRFKDLGEENFKALVLIAFAQYLQQCPFEDHVKLVNEVTEFAKTCVADESAENCDKSLHTLFGDKLC	6811	6816				8481.13	18.0153	0.000493804	MAbPac-09	TreatmentNP00	injrep02	biorep02	techrep01	1729852	109288
8857374	8481.13	36.881	50.457	45.2059	P02768	Albumin	DAHKSEVAHRFKDLGEENFKALVLIAFAQYLQQCPFEDHVKLVNEVTEFAKTCVADESAENCDKSLHTLFGDKLC	6811	6816				8481.13	18.0153	0.000493804	MAbPac-09	TreatmentNP00	injrep02	biorep02	techrep02	3517047	228874
8857374	8481.13	36.53	51.137	46.6974	P02768	Albumin	DAHKSEVAHRFKDLGEENFKALVLIAFAQYLQQCPFEDHVKLVNEVTEFAKTCVADESAENCDKSLHTLFGDKLC	6811	6816				8481.13	18.0153	0.000493804	MAbPac-09	TreatmentNP00	injrep02	biorep02	techrep03	2317151	187434
8857374	8481.13	35.249	48.155	42.4917	P02768	Albumin	DAHKSEVAHRFKDLGEENFKALVLIAFAQYLQQCPFEDHVKLVNEVTEFAKTCVADESAENCDKSLHTLFGDKLC	6811	6816				8481.13	18.0153	0.000493804	MAbPac-09	TreatmentNP00	injrep03	biorep02	techrep01	2696609	178098
8857374	8481.13	35.995	50.962	43.8184	P02768	Albumin	DAHKSEVAHRFKDLGEENFKALVLIAFAQYLQQCPFEDHVKLVNEVTEFAKTCVADESAENCDKSLHTLFGDKLC	6811	6816				8481.13	18.0153	0.000493804	MAbPac-09	TreatmentNP00	injrep03	biorep02	techrep02	4726440	318904
8857374	8481.13	38.421	50.254	44.7166	P02768	Albumin	DAHKSEVAHRFKDLGEENFKALVLIAFAQYLQQCPFEDHVKLVNEVTEFAKTCVADESAENCDKSLHTLFGDKLC	6811	6816				8481.13	18.0153	0.000493804	MAbPac-09	TreatmentNP00	injrep03	biorep02	techrep03	3492777	300935
8857374	8481.13	35.791	50.731	41.5064	P02768	Albumin	DAHKSEVAHRFKDLGEENFKALVLIAFAQYLQQCPFEDHVKLVNEVTEFAKTCVADESAENCDKSLHTLFGDKLC	6811	6816				8481.13	18.0153	0.000493804	MAbPac-09	TreatmentNP01	injrep01	biorep02	techrep01	4630472	241084
8857374	8481.13	35.305	48.574	40.2917	P02768	Albumin	DAHKSEVAHRFKDLGEENFKALVLIAFAQYLQQCPFEDHVKLVNEVTEFAKTCVADESAENCDKSLHTLFGDKLC	6811	6816				8481.13	18.0153	0.000493804	MAbPac-09	TreatmentNP01	injrep01	biorep02	techrep02	4981099	271606
8857374	8481.13	35.425	50.427	44.3461	P02768	Albumin	DAHKSEVAHRFKDLGEENFKALVLIAFAQYLQQCPFEDHVKLVNEVTEFAKTCVADESAENCDKSLHTLFGDKLC	6811	6816				8481.13	18.0153	0.000493804	MAbPac-09	TreatmentNP01	injrep01	biorep02	techrep03	2555701	143396
8857374	8481.13	35.504	50.563	38.9907	P02768	Albumin	DAHKSEVAHRFKDLGEENFKALVLIAFAQYLQQCPFEDHVKLVNEVTEFAKTCVADESAENCDKSLHTLFGDKLC	6811	6816				8481.13	18.0153	0.000493804	MAbPac-09	TreatmentNP01	injrep02	biorep02	techrep01	3562388	167105
8857374	8481.13	35.357	48.193	39.7526	P02768	Albumin	DAHKSEVAHRFKDLGEENFKALVLIAFAQYLQQCPFEDHVKLVNEVTEFAKTCVADESAENCDKSLHTLFGDKLC	6811	6816				8481.13	18.0153	0.000493804	MAbPac-09	TreatmentNP01	injrep02	biorep02	techrep02	3036847	129965
8857374	8481.13	36.672	50.23	41.6795	P02768	Albumin	DAHKSEVAHRFKDLGEENFKALVLIAFAQYLQQCPFEDHVKLVNEVTEFAKTCVADESAENCDKSLHTLFGDKLC	6811	6816				8481.13	18.0153	0.000493804	MAbPac-09	TreatmentNP01	injrep02	biorep02	techrep03	3780397	225253
8857374	8481.13	35.929	50.848	42.162	P02768	Albumin	DAHKSEVAHRFKDLGEENFKALVLIAFAQYLQQCPFEDHVKLVNEVTEFAKTCVADESAENCDKSLHTLFGDKLC	6811	6816				8481.13	18.0153	0.000493804	MAbPac-09	TreatmentNP01	injrep03	biorep02	techrep01	3064919	146754
8857374	8481.13	36.25	39.499	37.582	P02768	Albumin	DAHKSEVAHRFKDLGEENFKALVLIAFAQYLQQCPFEDHVKLVNEVTEFAKTCVADESAENCDKSLHTLFGDKLC	6811	6816				8481.13	18.0153	0.000493804	MAbPac-09	TreatmentNP01	injrep03	biorep02	techrep02	2329443	99829
8857374	8481.13	35.397	44.616	38.3424	P02768	Albumin	DAHKSEVAHRFKDLGEENFKALVLIAFAQYLQQCPFEDHVKLVNEVTEFAKTCVADESAENCDKSLHTLFGDKLC	6811	6816				8481.13	18.0153	0.000493804	MAbPac-09	TreatmentNP01	injrep03	biorep02	techrep03	2466996	152743
8857374	8481.13	35.453	50.652	41.8632	P02768	Albumin	DAHKSEVAHRFKDLGEENFKALVLIAFAQYLQQCPFEDHVKLVNEVTEFAKTCVADESAENCDKSLHTLFGDKLC	6811	6816				8481.13	18.0153	0.000493804	MAbPac-09	TreatmentNP02	injrep01	biorep02	techrep01	4659629	812917
8857374	8481.13	36.219	50.309	44.752	P02768	Albumin	DAHKSEVAHRFKDLGEENFKALVLIAFAQYLQQCPFEDHVKLVNEVTEFAKTCVADESAENCDKSLHTLFGDKLC	6811	6816				8481.13	18.0153	0.000493804	MAbPac-09	TreatmentNP02	injrep01	biorep02	techrep02	2278002	279900
8857374	8481.13	37.726	50.773	45.4919	P02768	Albumin	DAHKSEVAHRFKDLGEENFKALVLIAFAQYLQQCPFEDHVKLVNEVTEFAKTCVADESAENCDKSLHTLFGDKLC	6811	6816				8481.13	18.0153	0.000493804	MAbPac-09	TreatmentNP02	injrep01	biorep02	techrep03	1474598	175606
8857374	8481.13	47.341	50.644	48.8703	P02768	Albumin	DAHKSEVAHRFKDLGEENFKALVLIAFAQYLQQCPFEDHVKLVNEVTEFAKTCVADESAENCDKSLHTLFGDKLC	6811	6816				8481.13	18.0153	0.000493804	MAbPac-09	TreatmentNP02	injrep02	biorep02	techrep01	1357962	248649
8857374	8481.13	36.079	48.537	42.729	P02768	Albumin	DAHKSEVAHRFKDLGEENFKALVLIAFAQYLQQCPFEDHVKLVNEVTEFAKTCVADESAENCDKSLHTLFGDKLC	6811	6816				8481.13	18.0153	0.000493804	MAbPac-09	TreatmentNP02	injrep02	biorep02	techrep02	3639311	514654
8857374	8481.13	36.277	48.051	40.9604	P02768	Albumin	DAHKSEVAHRFKDLGEENFKALVLIAFAQYLQQCPFEDHVKLVNEVTEFAKTCVADESAENCDKSLHTLFGDKLC	6811	6816				8481.13	18.0153	0.000493804	MAbPac-09	TreatmentNP02	injrep02	biorep02	techrep03	745690	96532
8857374	8481.13	37.083	50.005	41.902	P02768	Albumin	DAHKSEVAHRFKDLGEENFKALVLIAFAQYLQQCPFEDHVKLVNEVTEFAKTCVADESAENCDKSLHTLFGDKLC	6811	6816				8481.13	18.0153	0.000493804	MAbPac-09	TreatmentNP02	injrep03	biorep02	techrep01	1714941	317547
8857374	8481.13	35.838	51.174	42.7517	P02768	Albumin	DAHKSEVAHRFKDLGEENFKALVLIAFAQYLQQCPFEDHVKLVNEVTEFAKTCVADESAENCDKSLHTLFGDKLC	6811	6816				8481.13	18.0153	0.000493804	MAbPac-09	TreatmentNP02	injrep03	biorep02	techrep02	1940594	284791
8857374	8481.13	35.621	49.985	45.1039	P02768	Albumin	DAHKSEVAHRFKDLGEENFKALVLIAFAQYLQQCPFEDHVKLVNEVTEFAKTCVADESAENCDKSLHTLFGDKLC	6811	6816				8481.13	18.0153	0.000493804	MAbPac-09	TreatmentNP02	injrep03	biorep02	techrep03	1371082	183659
8857374	8481.13	44.775	50.321	47.548	P02768	Albumin	DAHKSEVAHRFKDLGEENFKALVLIAFAQYLQQCPFEDHVKLVNEVTEFAKTCVADESAENCDKSLHTLFGDKLC	6811	6816				8481.13	18.0153	0.000493804	MAbPac-10	TreatmentNP00	injrep01	biorep01	techrep01	163945	30126
8857374	8481.13	44.198	44.198	44.198	P02768	Albumin	DAHKSEVAHRFKDLGEENFKALVLIAFAQYLQQCPFEDHVKLVNEVTEFAKTCVADESAENCDKSLHTLFGDKLC	6811	6816				8481.13	18.0153	0.000493804	MAbPac-10	TreatmentNP00	injrep01	biorep01	techrep02	39586	14761
8857374	8481.13	36.659	51.097	47.1283	P02768	Albumin	DAHKSEVAHRFKDLGEENFKALVLIAFAQYLQQCPFEDHVKLVNEVTEFAKTCVADESAENCDKSLHTLFGDKLC	6811	6816				8481.13	18.0153	0.000493804	MAbPac-10	TreatmentNP00	injrep01	biorep01	techrep03	571032	201742
8857374	8481.13	36.702	48.554	42.4785	P02768	Albumin	DAHKSEVAHRFKDLGEENFKALVLIAFAQYLQQCPFEDHVKLVNEVTEFAKTCVADESAENCDKSLHTLFGDKLC	6811	6816				8481.13	18.0153	0.000493804	MAbPac-10	TreatmentNP00	injrep02	biorep01	techrep01	1531447	317724
8857374	8481.13	35.621	51.009	46.8814	P02768	Albumin	DAHKSEVAHRFKDLGEENFKALVLIAFAQYLQQCPFEDHVKLVNEVTEFAKTCVADESAENCDKSLHTLFGDKLC	6811	6816				8481.13	18.0153	0.000493804	MAbPac-10	TreatmentNP00	injrep02	biorep01	techrep02	589523	294272
8857374	8481.13	40.277	50.585	45.9303	P02768	Albumin	DAHKSEVAHRFKDLGEENFKALVLIAFAQYLQQCPFEDHVKLVNEVTEFAKTCVADESAENCDKSLHTLFGDKLC	6811	6816				8481.13	18.0153	0.000493804	MAbPac-10	TreatmentNP00	injrep02	biorep01	techrep03	659147	363573
8857374	8481.13	37.071	51.043	45.0266	P02768	Albumin	DAHKSEVAHRFKDLGEENFKALVLIAFAQYLQQCPFEDHVKLVNEVTEFAKTCVADESAENCDKSLHTLFGDKLC	6811	6816				8481.13	18.0153	0.000493804	MAbPac-10	TreatmentNP00	injrep03	biorep01	techrep01	883827	281298
8857374	8481.13	36.94	50.042	43.7829	P02768	Albumin	DAHKSEVAHRFKDLGEENFKALVLIAFAQYLQQCPFEDHVKLVNEVTEFAKTCVADESAENCDKSLHTLFGDKLC	6811	6816				8481.13	18.0153	0.000493804	MAbPac-10	TreatmentNP00	injrep03	biorep01	techrep02	1042156	494306
8857374	8481.13	43.315	47.492	45.4035	P02768	Albumin	DAHKSEVAHRFKDLGEENFKALVLIAFAQYLQQCPFEDHVKLVNEVTEFAKTCVADESAENCDKSLHTLFGDKLC	6811	6816				8481.13	18.0153	0.000493804	MAbPac-10	TreatmentNP00	injrep03	biorep01	techrep03	73312	54947
8857374	8481.13	35.224	50.83	42.373	P02768	Albumin	DAHKSEVAHRFKDLGEENFKALVLIAFAQYLQQCPFEDHVKLVNEVTEFAKTCVADESAENCDKSLHTLFGDKLC	6811	6816				8481.13	18.0153	0.000493804	MAbPac-10	TreatmentNP01	injrep01	biorep01	techrep01	1362359	276278
8857374	8481.13	35.521	48.331	41.7731	P02768	Albumin	DAHKSEVAHRFKDLGEENFKALVLIAFAQYLQQCPFEDHVKLVNEVTEFAKTCVADESAENCDKSLHTLFGDKLC	6811	6816				8481.13	18.0153	0.000493804	MAbPac-10	TreatmentNP01	injrep01	biorep01	techrep02	2283369	560847
8857374	8481.13	35.36	50.396	42.0642	P02768	Albumin	DAHKSEVAHRFKDLGEENFKALVLIAFAQYLQQCPFEDHVKLVNEVTEFAKTCVADESAENCDKSLHTLFGDKLC	6811	6816				8481.13	18.0153	0.000493804	MAbPac-10	TreatmentNP01	injrep01	biorep01	techrep03	1444238	546266
8857374	8481.13	36.557	50.742	43.4551	P02768	Albumin	DAHKSEVAHRFKDLGEENFKALVLIAFAQYLQQCPFEDHVKLVNEVTEFAKTCVADESAENCDKSLHTLFGDKLC	6811	6816				8481.13	18.0153	0.000493804	MAbPac-10	TreatmentNP01	injrep02	biorep01	techrep01	1555542	347125
8857374	8481.13	35.329	50.227	43.6668	P02768	Albumin	DAHKSEVAHRFKDLGEENFKALVLIAFAQYLQQCPFEDHVKLVNEVTEFAKTCVADESAENCDKSLHTLFGDKLC	6811	6816				8481.13	18.0153	0.000493804	MAbPac-10	TreatmentNP01	injrep02	biorep01	techrep02	1727078	491867
8857374	8481.13	35.752	50.53	42.4923	P02768	Albumin	DAHKSEVAHRFKDLGEENFKALVLIAFAQYLQQCPFEDHVKLVNEVTEFAKTCVADESAENCDKSLHTLFGDKLC	6811	6816				8481.13	18.0153	0.000493804	MAbPac-10	TreatmentNP01	injrep02	biorep01	techrep03	1443112	570001
8857374	8481.13	38.426	50.668	46.2559	P02768	Albumin	DAHKSEVAHRFKDLGEENFKALVLIAFAQYLQQCPFEDHVKLVNEVTEFAKTCVADESAENCDKSLHTLFGDKLC	6811	6816				8481.13	18.0153	0.000493804	MAbPac-10	TreatmentNP01	injrep03	biorep01	techrep01	1837892	448386
8857374	8481.13	35.335	49.822	44.4815	P02768	Albumin	DAHKSEVAHRFKDLGEENFKALVLIAFAQYLQQCPFEDHVKLVNEVTEFAKTCVADESAENCDKSLHTLFGDKLC	6811	6816				8481.13	18.0153	0.000493804	MAbPac-10	TreatmentNP01	injrep03	biorep01	techrep02	560173	169580
8857374	8481.13	35.948	48.147	42.6514	P02768	Albumin	DAHKSEVAHRFKDLGEENFKALVLIAFAQYLQQCPFEDHVKLVNEVTEFAKTCVADESAENCDKSLHTLFGDKLC	6811	6816				8481.13	18.0153	0.000493804	MAbPac-10	TreatmentNP01	injrep03	biorep01	techrep03	1190238	508634
8857374	8481.13	36.411	47.655	41.5322	P02768	Albumin	DAHKSEVAHRFKDLGEENFKALVLIAFAQYLQQCPFEDHVKLVNEVTEFAKTCVADESAENCDKSLHTLFGDKLC	6811	6816				8481.13	18.0153	0.000493804	MAbPac-10	TreatmentNP02	injrep01	biorep01	techrep01	120434	119881
8857374	8481.13	36.552	48.211	42.1599	P02768	Albumin	DAHKSEVAHRFKDLGEENFKALVLIAFAQYLQQCPFEDHVKLVNEVTEFAKTCVADESAENCDKSLHTLFGDKLC	6811	6816				8481.13	18.0153	0.000493804	MAbPac-10	TreatmentNP02	injrep01	biorep01	techrep02	1786031	353831
8857374	8481.13	35.938	43.84	40.2567	P02768	Albumin	DAHKSEVAHRFKDLGEENFKALVLIAFAQYLQQCPFEDHVKLVNEVTEFAKTCVADESAENCDKSLHTLFGDKLC	6811	6816				8481.13	18.0153	0.000493804	MAbPac-10	TreatmentNP02	injrep01	biorep01	techrep03	483137	191815
8857374	8481.13	35.564	48.461	41.1921	P02768	Albumin	DAHKSEVAHRFKDLGEENFKALVLIAFAQYLQQCPFEDHVKLVNEVTEFAKTCVADESAENCDKSLHTLFGDKLC	6811	6816				8481.13	18.0153	0.000493804	MAbPac-10	TreatmentNP02	injrep02	biorep01	techrep01	90014	90014
8857374	8481.13	36.187	48.522	42.2916	P02768	Albumin	DAHKSEVAHRFKDLGEENFKALVLIAFAQYLQQCPFEDHVKLVNEVTEFAKTCVADESAENCDKSLHTLFGDKLC	6811	6816				8481.13	18.0153	0.000493804	MAbPac-10	TreatmentNP02	injrep02	biorep01	techrep02	1062310	237391
8857374	8481.13	37.367	49.732	45.1339	P02768	Albumin	DAHKSEVAHRFKDLGEENFKALVLIAFAQYLQQCPFEDHVKLVNEVTEFAKTCVADESAENCDKSLHTLFGDKLC	6811	6816				8481.13	18.0153	0.000493804	MAbPac-10	TreatmentNP02	injrep02	biorep01	techrep03	1441674	624621
8857374	8481.13	36.352	51.042	41.7894	P02768	Albumin	DAHKSEVAHRFKDLGEENFKALVLIAFAQYLQQCPFEDHVKLVNEVTEFAKTCVADESAENCDKSLHTLFGDKLC	6811	6816				8481.13	18.0153	0.000493804	MAbPac-10	TreatmentNP02	injrep03	biorep01	techrep01	182854	176693
8857374	8481.13	39.627	50.181	43.228	P02768	Albumin	DAHKSEVAHRFKDLGEENFKALVLIAFAQYLQQCPFEDHVKLVNEVTEFAKTCVADESAENCDKSLHTLFGDKLC	6811	6816				8481.13	18.0153	0.000493804	MAbPac-10	TreatmentNP02	injrep03	biorep01	techrep02	869974	212622
8857374	8481.13	39.385	50.462	42.62	P02768	Albumin	DAHKSEVAHRFKDLGEENFKALVLIAFAQYLQQCPFEDHVKLVNEVTEFAKTCVADESAENCDKSLHTLFGDKLC	6811	6816				8481.13	18.0153	0.000493804	MAbPac-10	TreatmentNP02	injrep03	biorep01	techrep03	1016714	464883
8857753	30586.9	35.878	50.371	42.2024	P02768	Albumin	DAHKSEVAHRFKDLGEENFKALVLIAFAQYLQQCPFEDHVKLVNEVTEFAKTCVADESAENCDKSLHTLFGDKLCTVATLRETYGEMADCCAKQEPERNECFLQHKDDNPNLPRLVRPEVDVMCTAFHDNEETFLKKYLYEIARRHPYFYAPELLFFAKRYKAAFTECCQAADKAACLLPKLDELRDEGKASSAKQRLKCASLQKFGERAFKAWAVARLSQRFPKAEFAEVSKLVTDLTKVHTECCHGDLLECADDRADLAKYICEN	6437	6780	PSI-MOD:798@52|PSI-MOD:696@57			30586.9	18.0153	0.0395941	MAbPac-09	TreatmentNP00	injrep01	biorep03	techrep01	5882771	173082
8857753	30586.9	35.474	50.134	42.3304	P02768	Albumin	DAHKSEVAHRFKDLGEENFKALVLIAFAQYLQQCPFEDHVKLVNEVTEFAKTCVADESAENCDKSLHTLFGDKLCTVATLRETYGEMADCCAKQEPERNECFLQHKDDNPNLPRLVRPEVDVMCTAFHDNEETFLKKYLYEIARRHPYFYAPELLFFAKRYKAAFTECCQAADKAACLLPKLDELRDEGKASSAKQRLKCASLQKFGERAFKAWAVARLSQRFPKAEFAEVSKLVTDLTKVHTECCHGDLLECADDRADLAKYICEN	6437	6780	PSI-MOD:798@52|PSI-MOD:696@57			30586.9	18.0153	0.0395941	MAbPac-09	TreatmentNP00	injrep01	biorep03	techrep02	4488283	155546
8857753	30586.9	35.093	50.483	41.7017	P02768	Albumin	DAHKSEVAHRFKDLGEENFKALVLIAFAQYLQQCPFEDHVKLVNEVTEFAKTCVADESAENCDKSLHTLFGDKLCTVATLRETYGEMADCCAKQEPERNECFLQHKDDNPNLPRLVRPEVDVMCTAFHDNEETFLKKYLYEIARRHPYFYAPELLFFAKRYKAAFTECCQAADKAACLLPKLDELRDEGKASSAKQRLKCASLQKFGERAFKAWAVARLSQRFPKAEFAEVSKLVTDLTKVHTECCHGDLLECADDRADLAKYICEN	6437	6780	PSI-MOD:798@52|PSI-MOD:696@57			30586.9	18.0153	0.0395941	MAbPac-09	TreatmentNP00	injrep01	biorep03	techrep03	3874147	150917
8857753	30586.9	35.806	50.492	44.2603	P02768	Albumin	DAHKSEVAHRFKDLGEENFKALVLIAFAQYLQQCPFEDHVKLVNEVTEFAKTCVADESAENCDKSLHTLFGDKLCTVATLRETYGEMADCCAKQEPERNECFLQHKDDNPNLPRLVRPEVDVMCTAFHDNEETFLKKYLYEIARRHPYFYAPELLFFAKRYKAAFTECCQAADKAACLLPKLDELRDEGKASSAKQRLKCASLQKFGERAFKAWAVARLSQRFPKAEFAEVSKLVTDLTKVHTECCHGDLLECADDRADLAKYICEN	6437	6780	PSI-MOD:798@52|PSI-MOD:696@57			30586.9	18.0153	0.0395941	MAbPac-09	TreatmentNP00	injrep02	biorep03	techrep01	2890744	89664
8857753	30586.9	34.965	48.769	42.6378	P02768	Albumin	DAHKSEVAHRFKDLGEENFKALVLIAFAQYLQQCPFEDHVKLVNEVTEFAKTCVADESAENCDKSLHTLFGDKLCTVATLRETYGEMADCCAKQEPERNECFLQHKDDNPNLPRLVRPEVDVMCTAFHDNEETFLKKYLYEIARRHPYFYAPELLFFAKRYKAAFTECCQAADKAACLLPKLDELRDEGKASSAKQRLKCASLQKFGERAFKAWAVARLSQRFPKAEFAEVSKLVTDLTKVHTECCHGDLLECADDRADLAKYICEN	6437	6780	PSI-MOD:798@52|PSI-MOD:696@57			30586.9	18.0153	0.0395941	MAbPac-09	TreatmentNP00	injrep02	biorep03	techrep02	3648389	126523
8857753	30586.9	35.849	50.294	41.737	P02768	Albumin	DAHKSEVAHRFKDLGEENFKALVLIAFAQYLQQCPFEDHVKLVNEVTEFAKTCVADESAENCDKSLHTLFGDKLCTVATLRETYGEMADCCAKQEPERNECFLQHKDDNPNLPRLVRPEVDVMCTAFHDNEETFLKKYLYEIARRHPYFYAPELLFFAKRYKAAFTECCQAADKAACLLPKLDELRDEGKASSAKQRLKCASLQKFGERAFKAWAVARLSQRFPKAEFAEVSKLVTDLTKVHTECCHGDLLECADDRADLAKYICEN	6437	6780	PSI-MOD:798@52|PSI-MOD:696@57			30586.9	18.0153	0.0395941	MAbPac-09	TreatmentNP00	injrep02	biorep03	techrep03	2854894	108261
8857753	30586.9	34.785	49.732	41.437	P02768	Albumin	DAHKSEVAHRFKDLGEENFKALVLIAFAQYLQQCPFEDHVKLVNEVTEFAKTCVADESAENCDKSLHTLFGDKLCTVATLRETYGEMADCCAKQEPERNECFLQHKDDNPNLPRLVRPEVDVMCTAFHDNEETFLKKYLYEIARRHPYFYAPELLFFAKRYKAAFTECCQAADKAACLLPKLDELRDEGKASSAKQRLKCASLQKFGERAFKAWAVARLSQRFPKAEFAEVSKLVTDLTKVHTECCHGDLLECADDRADLAKYICEN	6437	6780	PSI-MOD:798@52|PSI-MOD:696@57			30586.9	18.0153	0.0395941	MAbPac-09	TreatmentNP00	injrep03	biorep03	techrep01	6193603	206183
8857753	30586.9	35.004	50.581	41.7769	P02768	Albumin	DAHKSEVAHRFKDLGEENFKALVLIAFAQYLQQCPFEDHVKLVNEVTEFAKTCVADESAENCDKSLHTLFGDKLCTVATLRETYGEMADCCAKQEPERNECFLQHKDDNPNLPRLVRPEVDVMCTAFHDNEETFLKKYLYEIARRHPYFYAPELLFFAKRYKAAFTECCQAADKAACLLPKLDELRDEGKASSAKQRLKCASLQKFGERAFKAWAVARLSQRFPKAEFAEVSKLVTDLTKVHTECCHGDLLECADDRADLAKYICEN	6437	6780	PSI-MOD:798@52|PSI-MOD:696@57			30586.9	18.0153	0.0395941	MAbPac-09	TreatmentNP00	injrep03	biorep03	techrep02	3204715	122832
8857753	30586.9	34.714	49.346	42.4764	P02768	Albumin	DAHKSEVAHRFKDLGEENFKALVLIAFAQYLQQCPFEDHVKLVNEVTEFAKTCVADESAENCDKSLHTLFGDKLCTVATLRETYGEMADCCAKQEPERNECFLQHKDDNPNLPRLVRPEVDVMCTAFHDNEETFLKKYLYEIARRHPYFYAPELLFFAKRYKAAFTECCQAADKAACLLPKLDELRDEGKASSAKQRLKCASLQKFGERAFKAWAVARLSQRFPKAEFAEVSKLVTDLTKVHTECCHGDLLECADDRADLAKYICEN	6437	6780	PSI-MOD:798@52|PSI-MOD:696@57			30586.9	18.0153	0.0395941	MAbPac-09	TreatmentNP00	injrep03	biorep03	techrep03	3383740	135356
8857753	30586.9	34.798	50.414	44.5169	P02768	Albumin	DAHKSEVAHRFKDLGEENFKALVLIAFAQYLQQCPFEDHVKLVNEVTEFAKTCVADESAENCDKSLHTLFGDKLCTVATLRETYGEMADCCAKQEPERNECFLQHKDDNPNLPRLVRPEVDVMCTAFHDNEETFLKKYLYEIARRHPYFYAPELLFFAKRYKAAFTECCQAADKAACLLPKLDELRDEGKASSAKQRLKCASLQKFGERAFKAWAVARLSQRFPKAEFAEVSKLVTDLTKVHTECCHGDLLECADDRADLAKYICEN	6437	6780	PSI-MOD:798@52|PSI-MOD:696@57			30586.9	18.0153	0.0395941	MAbPac-09	TreatmentNP01	injrep01	biorep03	techrep01	2761710	163150
8857753	30586.9	36.853	50.144	42.3926	P02768	Albumin	DAHKSEVAHRFKDLGEENFKALVLIAFAQYLQQCPFEDHVKLVNEVTEFAKTCVADESAENCDKSLHTLFGDKLCTVATLRETYGEMADCCAKQEPERNECFLQHKDDNPNLPRLVRPEVDVMCTAFHDNEETFLKKYLYEIARRHPYFYAPELLFFAKRYKAAFTECCQAADKAACLLPKLDELRDEGKASSAKQRLKCASLQKFGERAFKAWAVARLSQRFPKAEFAEVSKLVTDLTKVHTECCHGDLLECADDRADLAKYICEN	6437	6780	PSI-MOD:798@52|PSI-MOD:696@57			30586.9	18.0153	0.0395941	MAbPac-09	TreatmentNP01	injrep01	biorep03	techrep02	1448163	104505
8857753	30586.9	34.885	47.979	39.1341	P02768	Albumin	DAHKSEVAHRFKDLGEENFKALVLIAFAQYLQQCPFEDHVKLVNEVTEFAKTCVADESAENCDKSLHTLFGDKLCTVATLRETYGEMADCCAKQEPERNECFLQHKDDNPNLPRLVRPEVDVMCTAFHDNEETFLKKYLYEIARRHPYFYAPELLFFAKRYKAAFTECCQAADKAACLLPKLDELRDEGKASSAKQRLKCASLQKFGERAFKAWAVARLSQRFPKAEFAEVSKLVTDLTKVHTECCHGDLLECADDRADLAKYICEN	6437	6780	PSI-MOD:798@52|PSI-MOD:696@57			30586.9	18.0153	0.0395941	MAbPac-09	TreatmentNP01	injrep01	biorep03	techrep03	671499	88550
8857753	30586.9	35.029	49.959	43.3804	P02768	Albumin	DAHKSEVAHRFKDLGEENFKALVLIAFAQYLQQCPFEDHVKLVNEVTEFAKTCVADESAENCDKSLHTLFGDKLCTVATLRETYGEMADCCAKQEPERNECFLQHKDDNPNLPRLVRPEVDVMCTAFHDNEETFLKKYLYEIARRHPYFYAPELLFFAKRYKAAFTECCQAADKAACLLPKLDELRDEGKASSAKQRLKCASLQKFGERAFKAWAVARLSQRFPKAEFAEVSKLVTDLTKVHTECCHGDLLECADDRADLAKYICEN	6437	6780	PSI-MOD:798@52|PSI-MOD:696@57			30586.9	18.0153	0.0395941	MAbPac-09	TreatmentNP01	injrep02	biorep03	techrep01	2717414	177874
8857753	30586.9	35.257	47.998	42.9041	P02768	Albumin	DAHKSEVAHRFKDLGEENFKALVLIAFAQYLQQCPFEDHVKLVNEVTEFAKTCVADESAENCDKSLHTLFGDKLCTVATLRETYGEMADCCAKQEPERNECFLQHKDDNPNLPRLVRPEVDVMCTAFHDNEETFLKKYLYEIARRHPYFYAPELLFFAKRYKAAFTECCQAADKAACLLPKLDELRDEGKASSAKQRLKCASLQKFGERAFKAWAVARLSQRFPKAEFAEVSKLVTDLTKVHTECCHGDLLECADDRADLAKYICEN	6437	6780	PSI-MOD:798@52|PSI-MOD:696@57			30586.9	18.0153	0.0395941	MAbPac-09	TreatmentNP01	injrep02	biorep03	techrep02	1578991	113748
8857753	30586.9	38.316	50.174	44.0426	P02768	Albumin	DAHKSEVAHRFKDLGEENFKALVLIAFAQYLQQCPFEDHVKLVNEVTEFAKTCVADESAENCDKSLHTLFGDKLCTVATLRETYGEMADCCAKQEPERNECFLQHKDDNPNLPRLVRPEVDVMCTAFHDNEETFLKKYLYEIARRHPYFYAPELLFFAKRYKAAFTECCQAADKAACLLPKLDELRDEGKASSAKQRLKCASLQKFGERAFKAWAVARLSQRFPKAEFAEVSKLVTDLTKVHTECCHGDLLECADDRADLAKYICEN	6437	6780	PSI-MOD:798@52|PSI-MOD:696@57			30586.9	18.0153	0.0395941	MAbPac-09	TreatmentNP01	injrep02	biorep03	techrep03	1293911	163922
8857753	30586.9	34.884	49.461	42.8961	P02768	Albumin	DAHKSEVAHRFKDLGEENFKALVLIAFAQYLQQCPFEDHVKLVNEVTEFAKTCVADESAENCDKSLHTLFGDKLCTVATLRETYGEMADCCAKQEPERNECFLQHKDDNPNLPRLVRPEVDVMCTAFHDNEETFLKKYLYEIARRHPYFYAPELLFFAKRYKAAFTECCQAADKAACLLPKLDELRDEGKASSAKQRLKCASLQKFGERAFKAWAVARLSQRFPKAEFAEVSKLVTDLTKVHTECCHGDLLECADDRADLAKYICEN	6437	6780	PSI-MOD:798@52|PSI-MOD:696@57			30586.9	18.0153	0.0395941	MAbPac-09	TreatmentNP01	injrep03	biorep03	techrep01	3434125	223134
8857753	30586.9	35.053	50.556	43.4498	P02768	Albumin	DAHKSEVAHRFKDLGEENFKALVLIAFAQYLQQCPFEDHVKLVNEVTEFAKTCVADESAENCDKSLHTLFGDKLCTVATLRETYGEMADCCAKQEPERNECFLQHKDDNPNLPRLVRPEVDVMCTAFHDNEETFLKKYLYEIARRHPYFYAPELLFFAKRYKAAFTECCQAADKAACLLPKLDELRDEGKASSAKQRLKCASLQKFGERAFKAWAVARLSQRFPKAEFAEVSKLVTDLTKVHTECCHGDLLECADDRADLAKYICEN	6437	6780	PSI-MOD:798@52|PSI-MOD:696@57			30586.9	18.0153	0.0395941	MAbPac-09	TreatmentNP01	injrep03	biorep03	techrep02	3514890	266674
8857753	30586.9	35.573	48.394	42.1228	P02768	Albumin	DAHKSEVAHRFKDLGEENFKALVLIAFAQYLQQCPFEDHVKLVNEVTEFAKTCVADESAENCDKSLHTLFGDKLCTVATLRETYGEMADCCAKQEPERNECFLQHKDDNPNLPRLVRPEVDVMCTAFHDNEETFLKKYLYEIARRHPYFYAPELLFFAKRYKAAFTECCQAADKAACLLPKLDELRDEGKASSAKQRLKCASLQKFGERAFKAWAVARLSQRFPKAEFAEVSKLVTDLTKVHTECCHGDLLECADDRADLAKYICEN	6437	6780	PSI-MOD:798@52|PSI-MOD:696@57			30586.9	18.0153	0.0395941	MAbPac-09	TreatmentNP01	injrep03	biorep03	techrep03	505291	60876
8857753	30586.9	38.846	50.051	43.7658	P02768	Albumin	DAHKSEVAHRFKDLGEENFKALVLIAFAQYLQQCPFEDHVKLVNEVTEFAKTCVADESAENCDKSLHTLFGDKLCTVATLRETYGEMADCCAKQEPERNECFLQHKDDNPNLPRLVRPEVDVMCTAFHDNEETFLKKYLYEIARRHPYFYAPELLFFAKRYKAAFTECCQAADKAACLLPKLDELRDEGKASSAKQRLKCASLQKFGERAFKAWAVARLSQRFPKAEFAEVSKLVTDLTKVHTECCHGDLLECADDRADLAKYICEN	6437	6780	PSI-MOD:798@52|PSI-MOD:696@57			30586.9	18.0153	0.0395941	MAbPac-09	TreatmentNP02	injrep01	biorep03	techrep01	814149	191774
8857753	30586.9	36.71	50.463	43.0838	P02768	Albumin	DAHKSEVAHRFKDLGEENFKALVLIAFAQYLQQCPFEDHVKLVNEVTEFAKTCVADESAENCDKSLHTLFGDKLCTVATLRETYGEMADCCAKQEPERNECFLQHKDDNPNLPRLVRPEVDVMCTAFHDNEETFLKKYLYEIARRHPYFYAPELLFFAKRYKAAFTECCQAADKAACLLPKLDELRDEGKASSAKQRLKCASLQKFGERAFKAWAVARLSQRFPKAEFAEVSKLVTDLTKVHTECCHGDLLECADDRADLAKYICEN	6437	6780	PSI-MOD:798@52|PSI-MOD:696@57			30586.9	18.0153	0.0395941	MAbPac-09	TreatmentNP02	injrep01	biorep03	techrep02	781525	108338
8857753	30586.9	36.761	49.837	42.3384	P02768	Albumin	DAHKSEVAHRFKDLGEENFKALVLIAFAQYLQQCPFEDHVKLVNEVTEFAKTCVADESAENCDKSLHTLFGDKLCTVATLRETYGEMADCCAKQEPERNECFLQHKDDNPNLPRLVRPEVDVMCTAFHDNEETFLKKYLYEIARRHPYFYAPELLFFAKRYKAAFTECCQAADKAACLLPKLDELRDEGKASSAKQRLKCASLQKFGERAFKAWAVARLSQRFPKAEFAEVSKLVTDLTKVHTECCHGDLLECADDRADLAKYICEN	6437	6780	PSI-MOD:798@52|PSI-MOD:696@57			30586.9	18.0153	0.0395941	MAbPac-09	TreatmentNP02	injrep01	biorep03	techrep03	1573072	227827
8857753	30586.9	34.687	49.131	41.5594	P02768	Albumin	DAHKSEVAHRFKDLGEENFKALVLIAFAQYLQQCPFEDHVKLVNEVTEFAKTCVADESAENCDKSLHTLFGDKLCTVATLRETYGEMADCCAKQEPERNECFLQHKDDNPNLPRLVRPEVDVMCTAFHDNEETFLKKYLYEIARRHPYFYAPELLFFAKRYKAAFTECCQAADKAACLLPKLDELRDEGKASSAKQRLKCASLQKFGERAFKAWAVARLSQRFPKAEFAEVSKLVTDLTKVHTECCHGDLLECADDRADLAKYICEN	6437	6780	PSI-MOD:798@52|PSI-MOD:696@57			30586.9	18.0153	0.0395941	MAbPac-09	TreatmentNP02	injrep02	biorep03	techrep01	600723	146310
8857753	30586.9	36.139	49.885	43.5656	P02768	Albumin	DAHKSEVAHRFKDLGEENFKALVLIAFAQYLQQCPFEDHVKLVNEVTEFAKTCVADESAENCDKSLHTLFGDKLCTVATLRETYGEMADCCAKQEPERNECFLQHKDDNPNLPRLVRPEVDVMCTAFHDNEETFLKKYLYEIARRHPYFYAPELLFFAKRYKAAFTECCQAADKAACLLPKLDELRDEGKASSAKQRLKCASLQKFGERAFKAWAVARLSQRFPKAEFAEVSKLVTDLTKVHTECCHGDLLECADDRADLAKYICEN	6437	6780	PSI-MOD:798@52|PSI-MOD:696@57			30586.9	18.0153	0.0395941	MAbPac-09	TreatmentNP02	injrep02	biorep03	techrep02	1575470	224848
8857753	30586.9	36.996	50.643	45.5871	P02768	Albumin	DAHKSEVAHRFKDLGEENFKALVLIAFAQYLQQCPFEDHVKLVNEVTEFAKTCVADESAENCDKSLHTLFGDKLCTVATLRETYGEMADCCAKQEPERNECFLQHKDDNPNLPRLVRPEVDVMCTAFHDNEETFLKKYLYEIARRHPYFYAPELLFFAKRYKAAFTECCQAADKAACLLPKLDELRDEGKASSAKQRLKCASLQKFGERAFKAWAVARLSQRFPKAEFAEVSKLVTDLTKVHTECCHGDLLECADDRADLAKYICEN	6437	6780	PSI-MOD:798@52|PSI-MOD:696@57			30586.9	18.0153	0.0395941	MAbPac-09	TreatmentNP02	injrep02	biorep03	techrep03	851289	126938
8857753	30586.9	34.846	50.234	42.3005	P02768	Albumin	DAHKSEVAHRFKDLGEENFKALVLIAFAQYLQQCPFEDHVKLVNEVTEFAKTCVADESAENCDKSLHTLFGDKLCTVATLRETYGEMADCCAKQEPERNECFLQHKDDNPNLPRLVRPEVDVMCTAFHDNEETFLKKYLYEIARRHPYFYAPELLFFAKRYKAAFTECCQAADKAACLLPKLDELRDEGKASSAKQRLKCASLQKFGERAFKAWAVARLSQRFPKAEFAEVSKLVTDLTKVHTECCHGDLLECADDRADLAKYICEN	6437	6780	PSI-MOD:798@52|PSI-MOD:696@57			30586.9	18.0153	0.0395941	MAbPac-09	TreatmentNP02	injrep03	biorep03	techrep01	670645	156090
8857753	30586.9	34.805	49.98	41.0553	P02768	Albumin	DAHKSEVAHRFKDLGEENFKALVLIAFAQYLQQCPFEDHVKLVNEVTEFAKTCVADESAENCDKSLHTLFGDKLCTVATLRETYGEMADCCAKQEPERNECFLQHKDDNPNLPRLVRPEVDVMCTAFHDNEETFLKKYLYEIARRHPYFYAPELLFFAKRYKAAFTECCQAADKAACLLPKLDELRDEGKASSAKQRLKCASLQKFGERAFKAWAVARLSQRFPKAEFAEVSKLVTDLTKVHTECCHGDLLECADDRADLAKYICEN	6437	6780	PSI-MOD:798@52|PSI-MOD:696@57			30586.9	18.0153	0.0395941	MAbPac-09	TreatmentNP02	injrep03	biorep03	techrep02	2033235	267320
8857753	30586.9	35.087	50.352	41.503	P02768	Albumin	DAHKSEVAHRFKDLGEENFKALVLIAFAQYLQQCPFEDHVKLVNEVTEFAKTCVADESAENCDKSLHTLFGDKLCTVATLRETYGEMADCCAKQEPERNECFLQHKDDNPNLPRLVRPEVDVMCTAFHDNEETFLKKYLYEIARRHPYFYAPELLFFAKRYKAAFTECCQAADKAACLLPKLDELRDEGKASSAKQRLKCASLQKFGERAFKAWAVARLSQRFPKAEFAEVSKLVTDLTKVHTECCHGDLLECADDRADLAKYICEN	6437	6780	PSI-MOD:798@52|PSI-MOD:696@57			30586.9	18.0153	0.0395941	MAbPac-09	TreatmentNP02	injrep03	biorep03	techrep03	1933784	279193
8857753	30586.9	35.16	50.108	44.0178	P02768	Albumin	DAHKSEVAHRFKDLGEENFKALVLIAFAQYLQQCPFEDHVKLVNEVTEFAKTCVADESAENCDKSLHTLFGDKLCTVATLRETYGEMADCCAKQEPERNECFLQHKDDNPNLPRLVRPEVDVMCTAFHDNEETFLKKYLYEIARRHPYFYAPELLFFAKRYKAAFTECCQAADKAACLLPKLDELRDEGKASSAKQRLKCASLQKFGERAFKAWAVARLSQRFPKAEFAEVSKLVTDLTKVHTECCHGDLLECADDRADLAKYICEN	6437	6780	PSI-MOD:798@52|PSI-MOD:696@57			30586.9	18.0153	0.0395941	MAbPac-09	TreatmentNP12	injrep01	biorep03	techrep04	1812836	96685
8857753	30586.9	38.543	50.503	44.7185	P02768	Albumin	DAHKSEVAHRFKDLGEENFKALVLIAFAQYLQQCPFEDHVKLVNEVTEFAKTCVADESAENCDKSLHTLFGDKLCTVATLRETYGEMADCCAKQEPERNECFLQHKDDNPNLPRLVRPEVDVMCTAFHDNEETFLKKYLYEIARRHPYFYAPELLFFAKRYKAAFTECCQAADKAACLLPKLDELRDEGKASSAKQRLKCASLQKFGERAFKAWAVARLSQRFPKAEFAEVSKLVTDLTKVHTECCHGDLLECADDRADLAKYICEN	6437	6780	PSI-MOD:798@52|PSI-MOD:696@57			30586.9	18.0153	0.0395941	MAbPac-09	TreatmentNP12	injrep02	biorep03	techrep04	1805604	98730
8857753	30586.9	35.558	49.463	42.9856	P02768	Albumin	DAHKSEVAHRFKDLGEENFKALVLIAFAQYLQQCPFEDHVKLVNEVTEFAKTCVADESAENCDKSLHTLFGDKLCTVATLRETYGEMADCCAKQEPERNECFLQHKDDNPNLPRLVRPEVDVMCTAFHDNEETFLKKYLYEIARRHPYFYAPELLFFAKRYKAAFTECCQAADKAACLLPKLDELRDEGKASSAKQRLKCASLQKFGERAFKAWAVARLSQRFPKAEFAEVSKLVTDLTKVHTECCHGDLLECADDRADLAKYICEN	6437	6780	PSI-MOD:798@52|PSI-MOD:696@57			30586.9	18.0153	0.0395941	MAbPac-09	TreatmentNP12	injrep03	biorep03	techrep04	2307644	134222
8857753	30586.9	35.563	49.254	41.4318	P02768	Albumin	DAHKSEVAHRFKDLGEENFKALVLIAFAQYLQQCPFEDHVKLVNEVTEFAKTCVADESAENCDKSLHTLFGDKLCTVATLRETYGEMADCCAKQEPERNECFLQHKDDNPNLPRLVRPEVDVMCTAFHDNEETFLKKYLYEIARRHPYFYAPELLFFAKRYKAAFTECCQAADKAACLLPKLDELRDEGKASSAKQRLKCASLQKFGERAFKAWAVARLSQRFPKAEFAEVSKLVTDLTKVHTECCHGDLLECADDRADLAKYICEN	6437	6780	PSI-MOD:798@52|PSI-MOD:696@57			30586.9	18.0153	0.0395941	MAbPac-09	TreatmentNP00	injrep01	biorep02	techrep01	2583074	156039
8857753	30586.9	34.819	49.881	42.7332	P02768	Albumin	DAHKSEVAHRFKDLGEENFKALVLIAFAQYLQQCPFEDHVKLVNEVTEFAKTCVADESAENCDKSLHTLFGDKLCTVATLRETYGEMADCCAKQEPERNECFLQHKDDNPNLPRLVRPEVDVMCTAFHDNEETFLKKYLYEIARRHPYFYAPELLFFAKRYKAAFTECCQAADKAACLLPKLDELRDEGKASSAKQRLKCASLQKFGERAFKAWAVARLSQRFPKAEFAEVSKLVTDLTKVHTECCHGDLLECADDRADLAKYICEN	6437	6780	PSI-MOD:798@52|PSI-MOD:696@57			30586.9	18.0153	0.0395941	MAbPac-09	TreatmentNP00	injrep01	biorep02	techrep02	2868615	179944
8857753	30586.9	34.838	49.926	41.6586	P02768	Albumin	DAHKSEVAHRFKDLGEENFKALVLIAFAQYLQQCPFEDHVKLVNEVTEFAKTCVADESAENCDKSLHTLFGDKLCTVATLRETYGEMADCCAKQEPERNECFLQHKDDNPNLPRLVRPEVDVMCTAFHDNEETFLKKYLYEIARRHPYFYAPELLFFAKRYKAAFTECCQAADKAACLLPKLDELRDEGKASSAKQRLKCASLQKFGERAFKAWAVARLSQRFPKAEFAEVSKLVTDLTKVHTECCHGDLLECADDRADLAKYICEN	6437	6780	PSI-MOD:798@52|PSI-MOD:696@57			30586.9	18.0153	0.0395941	MAbPac-09	TreatmentNP00	injrep01	biorep02	techrep03	3074363	234371
8857753	30586.9	35.528	50.559	43.784	P02768	Albumin	DAHKSEVAHRFKDLGEENFKALVLIAFAQYLQQCPFEDHVKLVNEVTEFAKTCVADESAENCDKSLHTLFGDKLCTVATLRETYGEMADCCAKQEPERNECFLQHKDDNPNLPRLVRPEVDVMCTAFHDNEETFLKKYLYEIARRHPYFYAPELLFFAKRYKAAFTECCQAADKAACLLPKLDELRDEGKASSAKQRLKCASLQKFGERAFKAWAVARLSQRFPKAEFAEVSKLVTDLTKVHTECCHGDLLECADDRADLAKYICEN	6437	6780	PSI-MOD:798@52|PSI-MOD:696@57			30586.9	18.0153	0.0395941	MAbPac-09	TreatmentNP00	injrep02	biorep02	techrep01	3908745	246946
8857753	30586.9	35.448	50.392	43.4009	P02768	Albumin	DAHKSEVAHRFKDLGEENFKALVLIAFAQYLQQCPFEDHVKLVNEVTEFAKTCVADESAENCDKSLHTLFGDKLCTVATLRETYGEMADCCAKQEPERNECFLQHKDDNPNLPRLVRPEVDVMCTAFHDNEETFLKKYLYEIARRHPYFYAPELLFFAKRYKAAFTECCQAADKAACLLPKLDELRDEGKASSAKQRLKCASLQKFGERAFKAWAVARLSQRFPKAEFAEVSKLVTDLTKVHTECCHGDLLECADDRADLAKYICEN	6437	6780	PSI-MOD:798@52|PSI-MOD:696@57			30586.9	18.0153	0.0395941	MAbPac-09	TreatmentNP00	injrep02	biorep02	techrep02	3668684	238742
8857753	30586.9	36.16	49.759	42.6878	P02768	Albumin	DAHKSEVAHRFKDLGEENFKALVLIAFAQYLQQCPFEDHVKLVNEVTEFAKTCVADESAENCDKSLHTLFGDKLCTVATLRETYGEMADCCAKQEPERNECFLQHKDDNPNLPRLVRPEVDVMCTAFHDNEETFLKKYLYEIARRHPYFYAPELLFFAKRYKAAFTECCQAADKAACLLPKLDELRDEGKASSAKQRLKCASLQKFGERAFKAWAVARLSQRFPKAEFAEVSKLVTDLTKVHTECCHGDLLECADDRADLAKYICEN	6437	6780	PSI-MOD:798@52|PSI-MOD:696@57			30586.9	18.0153	0.0395941	MAbPac-09	TreatmentNP00	injrep02	biorep02	techrep03	1893652	153178
8857753	30586.9	34.804	47.891	43.2593	P02768	Albumin	DAHKSEVAHRFKDLGEENFKALVLIAFAQYLQQCPFEDHVKLVNEVTEFAKTCVADESAENCDKSLHTLFGDKLCTVATLRETYGEMADCCAKQEPERNECFLQHKDDNPNLPRLVRPEVDVMCTAFHDNEETFLKKYLYEIARRHPYFYAPELLFFAKRYKAAFTECCQAADKAACLLPKLDELRDEGKASSAKQRLKCASLQKFGERAFKAWAVARLSQRFPKAEFAEVSKLVTDLTKVHTECCHGDLLECADDRADLAKYICEN	6437	6780	PSI-MOD:798@52|PSI-MOD:696@57			30586.9	18.0153	0.0395941	MAbPac-09	TreatmentNP00	injrep03	biorep02	techrep01	1713586	113174
8857753	30586.9	35.961	50.262	43.2986	P02768	Albumin	DAHKSEVAHRFKDLGEENFKALVLIAFAQYLQQCPFEDHVKLVNEVTEFAKTCVADESAENCDKSLHTLFGDKLCTVATLRETYGEMADCCAKQEPERNECFLQHKDDNPNLPRLVRPEVDVMCTAFHDNEETFLKKYLYEIARRHPYFYAPELLFFAKRYKAAFTECCQAADKAACLLPKLDELRDEGKASSAKQRLKCASLQKFGERAFKAWAVARLSQRFPKAEFAEVSKLVTDLTKVHTECCHGDLLECADDRADLAKYICEN	6437	6780	PSI-MOD:798@52|PSI-MOD:696@57			30586.9	18.0153	0.0395941	MAbPac-09	TreatmentNP00	injrep03	biorep02	techrep02	3279248	221259
8857753	30586.9	34.841	50.254	43.0386	P02768	Albumin	DAHKSEVAHRFKDLGEENFKALVLIAFAQYLQQCPFEDHVKLVNEVTEFAKTCVADESAENCDKSLHTLFGDKLCTVATLRETYGEMADCCAKQEPERNECFLQHKDDNPNLPRLVRPEVDVMCTAFHDNEETFLKKYLYEIARRHPYFYAPELLFFAKRYKAAFTECCQAADKAACLLPKLDELRDEGKASSAKQRLKCASLQKFGERAFKAWAVARLSQRFPKAEFAEVSKLVTDLTKVHTECCHGDLLECADDRADLAKYICEN	6437	6780	PSI-MOD:798@52|PSI-MOD:696@57			30586.9	18.0153	0.0395941	MAbPac-09	TreatmentNP00	injrep03	biorep02	techrep03	1842611	158758
8857753	30586.9	35.107	49.608	42.9263	P02768	Albumin	DAHKSEVAHRFKDLGEENFKALVLIAFAQYLQQCPFEDHVKLVNEVTEFAKTCVADESAENCDKSLHTLFGDKLCTVATLRETYGEMADCCAKQEPERNECFLQHKDDNPNLPRLVRPEVDVMCTAFHDNEETFLKKYLYEIARRHPYFYAPELLFFAKRYKAAFTECCQAADKAACLLPKLDELRDEGKASSAKQRLKCASLQKFGERAFKAWAVARLSQRFPKAEFAEVSKLVTDLTKVHTECCHGDLLECADDRADLAKYICEN	6437	6780	PSI-MOD:798@52|PSI-MOD:696@57			30586.9	18.0153	0.0395941	MAbPac-09	TreatmentNP01	injrep01	biorep02	techrep01	3413273	177711
8857753	30586.9	35.471	49.254	40.9135	P02768	Albumin	DAHKSEVAHRFKDLGEENFKALVLIAFAQYLQQCPFEDHVKLVNEVTEFAKTCVADESAENCDKSLHTLFGDKLCTVATLRETYGEMADCCAKQEPERNECFLQHKDDNPNLPRLVRPEVDVMCTAFHDNEETFLKKYLYEIARRHPYFYAPELLFFAKRYKAAFTECCQAADKAACLLPKLDELRDEGKASSAKQRLKCASLQKFGERAFKAWAVARLSQRFPKAEFAEVSKLVTDLTKVHTECCHGDLLECADDRADLAKYICEN	6437	6780	PSI-MOD:798@52|PSI-MOD:696@57			30586.9	18.0153	0.0395941	MAbPac-09	TreatmentNP01	injrep01	biorep02	techrep02	2675214	145872
8857753	30586.9	35.286	49.973	42.1878	P02768	Albumin	DAHKSEVAHRFKDLGEENFKALVLIAFAQYLQQCPFEDHVKLVNEVTEFAKTCVADESAENCDKSLHTLFGDKLCTVATLRETYGEMADCCAKQEPERNECFLQHKDDNPNLPRLVRPEVDVMCTAFHDNEETFLKKYLYEIARRHPYFYAPELLFFAKRYKAAFTECCQAADKAACLLPKLDELRDEGKASSAKQRLKCASLQKFGERAFKAWAVARLSQRFPKAEFAEVSKLVTDLTKVHTECCHGDLLECADDRADLAKYICEN	6437	6780	PSI-MOD:798@52|PSI-MOD:696@57			30586.9	18.0153	0.0395941	MAbPac-09	TreatmentNP01	injrep01	biorep02	techrep03	2797803	156979
8857753	30586.9	35.01	50.262	41.686	P02768	Albumin	DAHKSEVAHRFKDLGEENFKALVLIAFAQYLQQCPFEDHVKLVNEVTEFAKTCVADESAENCDKSLHTLFGDKLCTVATLRETYGEMADCCAKQEPERNECFLQHKDDNPNLPRLVRPEVDVMCTAFHDNEETFLKKYLYEIARRHPYFYAPELLFFAKRYKAAFTECCQAADKAACLLPKLDELRDEGKASSAKQRLKCASLQKFGERAFKAWAVARLSQRFPKAEFAEVSKLVTDLTKVHTECCHGDLLECADDRADLAKYICEN	6437	6780	PSI-MOD:798@52|PSI-MOD:696@57			30586.9	18.0153	0.0395941	MAbPac-09	TreatmentNP01	injrep02	biorep02	techrep01	2104709	98728
8857753	30586.9	34.722	50.157	42.8731	P02768	Albumin	DAHKSEVAHRFKDLGEENFKALVLIAFAQYLQQCPFEDHVKLVNEVTEFAKTCVADESAENCDKSLHTLFGDKLCTVATLRETYGEMADCCAKQEPERNECFLQHKDDNPNLPRLVRPEVDVMCTAFHDNEETFLKKYLYEIARRHPYFYAPELLFFAKRYKAAFTECCQAADKAACLLPKLDELRDEGKASSAKQRLKCASLQKFGERAFKAWAVARLSQRFPKAEFAEVSKLVTDLTKVHTECCHGDLLECADDRADLAKYICEN	6437	6780	PSI-MOD:798@52|PSI-MOD:696@57			30586.9	18.0153	0.0395941	MAbPac-09	TreatmentNP01	injrep02	biorep02	techrep02	2540517	108724
8857753	30586.9	35.083	50.197	41.5381	P02768	Albumin	DAHKSEVAHRFKDLGEENFKALVLIAFAQYLQQCPFEDHVKLVNEVTEFAKTCVADESAENCDKSLHTLFGDKLCTVATLRETYGEMADCCAKQEPERNECFLQHKDDNPNLPRLVRPEVDVMCTAFHDNEETFLKKYLYEIARRHPYFYAPELLFFAKRYKAAFTECCQAADKAACLLPKLDELRDEGKASSAKQRLKCASLQKFGERAFKAWAVARLSQRFPKAEFAEVSKLVTDLTKVHTECCHGDLLECADDRADLAKYICEN	6437	6780	PSI-MOD:798@52|PSI-MOD:696@57			30586.9	18.0153	0.0395941	MAbPac-09	TreatmentNP01	injrep02	biorep02	techrep03	1454220	86649
8857753	30586.9	34.69	50.541	40.6594	P02768	Albumin	DAHKSEVAHRFKDLGEENFKALVLIAFAQYLQQCPFEDHVKLVNEVTEFAKTCVADESAENCDKSLHTLFGDKLCTVATLRETYGEMADCCAKQEPERNECFLQHKDDNPNLPRLVRPEVDVMCTAFHDNEETFLKKYLYEIARRHPYFYAPELLFFAKRYKAAFTECCQAADKAACLLPKLDELRDEGKASSAKQRLKCASLQKFGERAFKAWAVARLSQRFPKAEFAEVSKLVTDLTKVHTECCHGDLLECADDRADLAKYICEN	6437	6780	PSI-MOD:798@52|PSI-MOD:696@57			30586.9	18.0153	0.0395941	MAbPac-09	TreatmentNP01	injrep03	biorep02	techrep01	1789473	85683
8857753	30586.9	36.678	48.934	43.6009	P02768	Albumin	DAHKSEVAHRFKDLGEENFKALVLIAFAQYLQQCPFEDHVKLVNEVTEFAKTCVADESAENCDKSLHTLFGDKLCTVATLRETYGEMADCCAKQEPERNECFLQHKDDNPNLPRLVRPEVDVMCTAFHDNEETFLKKYLYEIARRHPYFYAPELLFFAKRYKAAFTECCQAADKAACLLPKLDELRDEGKASSAKQRLKCASLQKFGERAFKAWAVARLSQRFPKAEFAEVSKLVTDLTKVHTECCHGDLLECADDRADLAKYICEN	6437	6780	PSI-MOD:798@52|PSI-MOD:696@57			30586.9	18.0153	0.0395941	MAbPac-09	TreatmentNP01	injrep03	biorep02	techrep02	2344824	100488
8857753	30586.9	35.293	50.288	41.8634	P02768	Albumin	DAHKSEVAHRFKDLGEENFKALVLIAFAQYLQQCPFEDHVKLVNEVTEFAKTCVADESAENCDKSLHTLFGDKLCTVATLRETYGEMADCCAKQEPERNECFLQHKDDNPNLPRLVRPEVDVMCTAFHDNEETFLKKYLYEIARRHPYFYAPELLFFAKRYKAAFTECCQAADKAACLLPKLDELRDEGKASSAKQRLKCASLQKFGERAFKAWAVARLSQRFPKAEFAEVSKLVTDLTKVHTECCHGDLLECADDRADLAKYICEN	6437	6780	PSI-MOD:798@52|PSI-MOD:696@57			30586.9	18.0153	0.0395941	MAbPac-09	TreatmentNP01	injrep03	biorep02	techrep03	2763408	171095
8857753	30586.9	34.756	49.667	40.7133	P02768	Albumin	DAHKSEVAHRFKDLGEENFKALVLIAFAQYLQQCPFEDHVKLVNEVTEFAKTCVADESAENCDKSLHTLFGDKLCTVATLRETYGEMADCCAKQEPERNECFLQHKDDNPNLPRLVRPEVDVMCTAFHDNEETFLKKYLYEIARRHPYFYAPELLFFAKRYKAAFTECCQAADKAACLLPKLDELRDEGKASSAKQRLKCASLQKFGERAFKAWAVARLSQRFPKAEFAEVSKLVTDLTKVHTECCHGDLLECADDRADLAKYICEN	6437	6780	PSI-MOD:798@52|PSI-MOD:696@57			30586.9	18.0153	0.0395941	MAbPac-09	TreatmentNP02	injrep01	biorep02	techrep01	1091108	190354
8857753	30586.9	35.92	48.255	42.6157	P02768	Albumin	DAHKSEVAHRFKDLGEENFKALVLIAFAQYLQQCPFEDHVKLVNEVTEFAKTCVADESAENCDKSLHTLFGDKLCTVATLRETYGEMADCCAKQEPERNECFLQHKDDNPNLPRLVRPEVDVMCTAFHDNEETFLKKYLYEIARRHPYFYAPELLFFAKRYKAAFTECCQAADKAACLLPKLDELRDEGKASSAKQRLKCASLQKFGERAFKAWAVARLSQRFPKAEFAEVSKLVTDLTKVHTECCHGDLLECADDRADLAKYICEN	6437	6780	PSI-MOD:798@52|PSI-MOD:696@57			30586.9	18.0153	0.0395941	MAbPac-09	TreatmentNP02	injrep01	biorep02	techrep02	761361	93549
8857753	30586.9	34.956	50.507	44.0396	P02768	Albumin	DAHKSEVAHRFKDLGEENFKALVLIAFAQYLQQCPFEDHVKLVNEVTEFAKTCVADESAENCDKSLHTLFGDKLCTVATLRETYGEMADCCAKQEPERNECFLQHKDDNPNLPRLVRPEVDVMCTAFHDNEETFLKKYLYEIARRHPYFYAPELLFFAKRYKAAFTECCQAADKAACLLPKLDELRDEGKASSAKQRLKCASLQKFGERAFKAWAVARLSQRFPKAEFAEVSKLVTDLTKVHTECCHGDLLECADDRADLAKYICEN	6437	6780	PSI-MOD:798@52|PSI-MOD:696@57			30586.9	18.0153	0.0395941	MAbPac-09	TreatmentNP02	injrep01	biorep02	techrep03	907632	108088
8857753	30586.9	35.841	50.482	43.0038	P02768	Albumin	DAHKSEVAHRFKDLGEENFKALVLIAFAQYLQQCPFEDHVKLVNEVTEFAKTCVADESAENCDKSLHTLFGDKLCTVATLRETYGEMADCCAKQEPERNECFLQHKDDNPNLPRLVRPEVDVMCTAFHDNEETFLKKYLYEIARRHPYFYAPELLFFAKRYKAAFTECCQAADKAACLLPKLDELRDEGKASSAKQRLKCASLQKFGERAFKAWAVARLSQRFPKAEFAEVSKLVTDLTKVHTECCHGDLLECADDRADLAKYICEN	6437	6780	PSI-MOD:798@52|PSI-MOD:696@57			30586.9	18.0153	0.0395941	MAbPac-09	TreatmentNP02	injrep02	biorep02	techrep01	743046	136055
8857753	30586.9	36.812	50.509	42.5196	P02768	Albumin	DAHKSEVAHRFKDLGEENFKALVLIAFAQYLQQCPFEDHVKLVNEVTEFAKTCVADESAENCDKSLHTLFGDKLCTVATLRETYGEMADCCAKQEPERNECFLQHKDDNPNLPRLVRPEVDVMCTAFHDNEETFLKKYLYEIARRHPYFYAPELLFFAKRYKAAFTECCQAADKAACLLPKLDELRDEGKASSAKQRLKCASLQKFGERAFKAWAVARLSQRFPKAEFAEVSKLVTDLTKVHTECCHGDLLECADDRADLAKYICEN	6437	6780	PSI-MOD:798@52|PSI-MOD:696@57			30586.9	18.0153	0.0395941	MAbPac-09	TreatmentNP02	injrep02	biorep02	techrep02	1246998	176344
8857753	30586.9	35.155	50.205	43.3224	P02768	Albumin	DAHKSEVAHRFKDLGEENFKALVLIAFAQYLQQCPFEDHVKLVNEVTEFAKTCVADESAENCDKSLHTLFGDKLCTVATLRETYGEMADCCAKQEPERNECFLQHKDDNPNLPRLVRPEVDVMCTAFHDNEETFLKKYLYEIARRHPYFYAPELLFFAKRYKAAFTECCQAADKAACLLPKLDELRDEGKASSAKQRLKCASLQKFGERAFKAWAVARLSQRFPKAEFAEVSKLVTDLTKVHTECCHGDLLECADDRADLAKYICEN	6437	6780	PSI-MOD:798@52|PSI-MOD:696@57			30586.9	18.0153	0.0395941	MAbPac-09	TreatmentNP02	injrep02	biorep02	techrep03	1122178	145270
8857753	30586.9	35.463	49.174	43.3212	P02768	Albumin	DAHKSEVAHRFKDLGEENFKALVLIAFAQYLQQCPFEDHVKLVNEVTEFAKTCVADESAENCDKSLHTLFGDKLCTVATLRETYGEMADCCAKQEPERNECFLQHKDDNPNLPRLVRPEVDVMCTAFHDNEETFLKKYLYEIARRHPYFYAPELLFFAKRYKAAFTECCQAADKAACLLPKLDELRDEGKASSAKQRLKCASLQKFGERAFKAWAVARLSQRFPKAEFAEVSKLVTDLTKVHTECCHGDLLECADDRADLAKYICEN	6437	6780	PSI-MOD:798@52|PSI-MOD:696@57			30586.9	18.0153	0.0395941	MAbPac-09	TreatmentNP02	injrep03	biorep02	techrep01	1480390	274117
8857753	30586.9	34.79	49.811	42.4645	P02768	Albumin	DAHKSEVAHRFKDLGEENFKALVLIAFAQYLQQCPFEDHVKLVNEVTEFAKTCVADESAENCDKSLHTLFGDKLCTVATLRETYGEMADCCAKQEPERNECFLQHKDDNPNLPRLVRPEVDVMCTAFHDNEETFLKKYLYEIARRHPYFYAPELLFFAKRYKAAFTECCQAADKAACLLPKLDELRDEGKASSAKQRLKCASLQKFGERAFKAWAVARLSQRFPKAEFAEVSKLVTDLTKVHTECCHGDLLECADDRADLAKYICEN	6437	6780	PSI-MOD:798@52|PSI-MOD:696@57			30586.9	18.0153	0.0395941	MAbPac-09	TreatmentNP02	injrep03	biorep02	techrep02	1346787	197647
8857753	30586.9	35.087	50.322	43.1948	P02768	Albumin	DAHKSEVAHRFKDLGEENFKALVLIAFAQYLQQCPFEDHVKLVNEVTEFAKTCVADESAENCDKSLHTLFGDKLCTVATLRETYGEMADCCAKQEPERNECFLQHKDDNPNLPRLVRPEVDVMCTAFHDNEETFLKKYLYEIARRHPYFYAPELLFFAKRYKAAFTECCQAADKAACLLPKLDELRDEGKASSAKQRLKCASLQKFGERAFKAWAVARLSQRFPKAEFAEVSKLVTDLTKVHTECCHGDLLECADDRADLAKYICEN	6437	6780	PSI-MOD:798@52|PSI-MOD:696@57			30586.9	18.0153	0.0395941	MAbPac-09	TreatmentNP02	injrep03	biorep02	techrep03	1046514	140183
8857753	30586.9	35.443	50.321	44.5492	P02768	Albumin	DAHKSEVAHRFKDLGEENFKALVLIAFAQYLQQCPFEDHVKLVNEVTEFAKTCVADESAENCDKSLHTLFGDKLCTVATLRETYGEMADCCAKQEPERNECFLQHKDDNPNLPRLVRPEVDVMCTAFHDNEETFLKKYLYEIARRHPYFYAPELLFFAKRYKAAFTECCQAADKAACLLPKLDELRDEGKASSAKQRLKCASLQKFGERAFKAWAVARLSQRFPKAEFAEVSKLVTDLTKVHTECCHGDLLECADDRADLAKYICEN	6437	6780	PSI-MOD:798@52|PSI-MOD:696@57			30586.9	18.0153	0.0395941	MAbPac-10	TreatmentNP00	injrep01	biorep01	techrep01	1930245	354697
8857753	30586.9	35.555	49.603	42.5465	P02768	Albumin	DAHKSEVAHRFKDLGEENFKALVLIAFAQYLQQCPFEDHVKLVNEVTEFAKTCVADESAENCDKSLHTLFGDKLCTVATLRETYGEMADCCAKQEPERNECFLQHKDDNPNLPRLVRPEVDVMCTAFHDNEETFLKKYLYEIARRHPYFYAPELLFFAKRYKAAFTECCQAADKAACLLPKLDELRDEGKASSAKQRLKCASLQKFGERAFKAWAVARLSQRFPKAEFAEVSKLVTDLTKVHTECCHGDLLECADDRADLAKYICEN	6437	6780	PSI-MOD:798@52|PSI-MOD:696@57			30586.9	18.0153	0.0395941	MAbPac-10	TreatmentNP00	injrep01	biorep01	techrep02	633286	236148
8857753	30586.9	35.188	49.912	40.9493	P02768	Albumin	DAHKSEVAHRFKDLGEENFKALVLIAFAQYLQQCPFEDHVKLVNEVTEFAKTCVADESAENCDKSLHTLFGDKLCTVATLRETYGEMADCCAKQEPERNECFLQHKDDNPNLPRLVRPEVDVMCTAFHDNEETFLKKYLYEIARRHPYFYAPELLFFAKRYKAAFTECCQAADKAACLLPKLDELRDEGKASSAKQRLKCASLQKFGERAFKAWAVARLSQRFPKAEFAEVSKLVTDLTKVHTECCHGDLLECADDRADLAKYICEN	6437	6780	PSI-MOD:798@52|PSI-MOD:696@57			30586.9	18.0153	0.0395941	MAbPac-10	TreatmentNP00	injrep01	biorep01	techrep03	1050972	371302
8857753	30586.9	34.888	48.991	40.7626	P02768	Albumin	DAHKSEVAHRFKDLGEENFKALVLIAFAQYLQQCPFEDHVKLVNEVTEFAKTCVADESAENCDKSLHTLFGDKLCTVATLRETYGEMADCCAKQEPERNECFLQHKDDNPNLPRLVRPEVDVMCTAFHDNEETFLKKYLYEIARRHPYFYAPELLFFAKRYKAAFTECCQAADKAACLLPKLDELRDEGKASSAKQRLKCASLQKFGERAFKAWAVARLSQRFPKAEFAEVSKLVTDLTKVHTECCHGDLLECADDRADLAKYICEN	6437	6780	PSI-MOD:798@52|PSI-MOD:696@57			30586.9	18.0153	0.0395941	MAbPac-10	TreatmentNP00	injrep02	biorep01	techrep01	1412872	293124
8857753	30586.9	34.747	49.676	40.0409	P02768	Albumin	DAHKSEVAHRFKDLGEENFKALVLIAFAQYLQQCPFEDHVKLVNEVTEFAKTCVADESAENCDKSLHTLFGDKLCTVATLRETYGEMADCCAKQEPERNECFLQHKDDNPNLPRLVRPEVDVMCTAFHDNEETFLKKYLYEIARRHPYFYAPELLFFAKRYKAAFTECCQAADKAACLLPKLDELRDEGKASSAKQRLKCASLQKFGERAFKAWAVARLSQRFPKAEFAEVSKLVTDLTKVHTECCHGDLLECADDRADLAKYICEN	6437	6780	PSI-MOD:798@52|PSI-MOD:696@57			30586.9	18.0153	0.0395941	MAbPac-10	TreatmentNP00	injrep02	biorep01	techrep02	1603735	800537
8857753	30586.9	34.725	49.888	43.1933	P02768	Albumin	DAHKSEVAHRFKDLGEENFKALVLIAFAQYLQQCPFEDHVKLVNEVTEFAKTCVADESAENCDKSLHTLFGDKLCTVATLRETYGEMADCCAKQEPERNECFLQHKDDNPNLPRLVRPEVDVMCTAFHDNEETFLKKYLYEIARRHPYFYAPELLFFAKRYKAAFTECCQAADKAACLLPKLDELRDEGKASSAKQRLKCASLQKFGERAFKAWAVARLSQRFPKAEFAEVSKLVTDLTKVHTECCHGDLLECADDRADLAKYICEN	6437	6780	PSI-MOD:798@52|PSI-MOD:696@57			30586.9	18.0153	0.0395941	MAbPac-10	TreatmentNP00	injrep02	biorep01	techrep03	934846	515644
8857753	30586.9	34.787	50.579	41.4081	P02768	Albumin	DAHKSEVAHRFKDLGEENFKALVLIAFAQYLQQCPFEDHVKLVNEVTEFAKTCVADESAENCDKSLHTLFGDKLCTVATLRETYGEMADCCAKQEPERNECFLQHKDDNPNLPRLVRPEVDVMCTAFHDNEETFLKKYLYEIARRHPYFYAPELLFFAKRYKAAFTECCQAADKAACLLPKLDELRDEGKASSAKQRLKCASLQKFGERAFKAWAVARLSQRFPKAEFAEVSKLVTDLTKVHTECCHGDLLECADDRADLAKYICEN	6437	6780	PSI-MOD:798@52|PSI-MOD:696@57			30586.9	18.0153	0.0395941	MAbPac-10	TreatmentNP00	injrep03	biorep01	techrep01	1001420	318725
8857753	30586.9	35.251	50.266	43.3863	P02768	Albumin	DAHKSEVAHRFKDLGEENFKALVLIAFAQYLQQCPFEDHVKLVNEVTEFAKTCVADESAENCDKSLHTLFGDKLCTVATLRETYGEMADCCAKQEPERNECFLQHKDDNPNLPRLVRPEVDVMCTAFHDNEETFLKKYLYEIARRHPYFYAPELLFFAKRYKAAFTECCQAADKAACLLPKLDELRDEGKASSAKQRLKCASLQKFGERAFKAWAVARLSQRFPKAEFAEVSKLVTDLTKVHTECCHGDLLECADDRADLAKYICEN	6437	6780	PSI-MOD:798@52|PSI-MOD:696@57			30586.9	18.0153	0.0395941	MAbPac-10	TreatmentNP00	injrep03	biorep01	techrep02	622402	295212
8857753	30586.9	38.463	50.057	45.7175	P02768	Albumin	DAHKSEVAHRFKDLGEENFKALVLIAFAQYLQQCPFEDHVKLVNEVTEFAKTCVADESAENCDKSLHTLFGDKLCTVATLRETYGEMADCCAKQEPERNECFLQHKDDNPNLPRLVRPEVDVMCTAFHDNEETFLKKYLYEIARRHPYFYAPELLFFAKRYKAAFTECCQAADKAACLLPKLDELRDEGKASSAKQRLKCASLQKFGERAFKAWAVARLSQRFPKAEFAEVSKLVTDLTKVHTECCHGDLLECADDRADLAKYICEN	6437	6780	PSI-MOD:798@52|PSI-MOD:696@57			30586.9	18.0153	0.0395941	MAbPac-10	TreatmentNP00	injrep03	biorep01	techrep03	494854	370894
8857753	30586.9	35.395	50.434	43.8633	P02768	Albumin	DAHKSEVAHRFKDLGEENFKALVLIAFAQYLQQCPFEDHVKLVNEVTEFAKTCVADESAENCDKSLHTLFGDKLCTVATLRETYGEMADCCAKQEPERNECFLQHKDDNPNLPRLVRPEVDVMCTAFHDNEETFLKKYLYEIARRHPYFYAPELLFFAKRYKAAFTECCQAADKAACLLPKLDELRDEGKASSAKQRLKCASLQKFGERAFKAWAVARLSQRFPKAEFAEVSKLVTDLTKVHTECCHGDLLECADDRADLAKYICEN	6437	6780	PSI-MOD:798@52|PSI-MOD:696@57			30586.9	18.0153	0.0395941	MAbPac-10	TreatmentNP01	injrep01	biorep01	techrep01	845387	171439
8857753	30586.9	35.256	50.321	41.5892	P02768	Albumin	DAHKSEVAHRFKDLGEENFKALVLIAFAQYLQQCPFEDHVKLVNEVTEFAKTCVADESAENCDKSLHTLFGDKLCTVATLRETYGEMADCCAKQEPERNECFLQHKDDNPNLPRLVRPEVDVMCTAFHDNEETFLKKYLYEIARRHPYFYAPELLFFAKRYKAAFTECCQAADKAACLLPKLDELRDEGKASSAKQRLKCASLQKFGERAFKAWAVARLSQRFPKAEFAEVSKLVTDLTKVHTECCHGDLLECADDRADLAKYICEN	6437	6780	PSI-MOD:798@52|PSI-MOD:696@57			30586.9	18.0153	0.0395941	MAbPac-10	TreatmentNP01	injrep01	biorep01	techrep02	624747	153452
8857753	30586.9	34.837	49.937	41.7457	P02768	Albumin	DAHKSEVAHRFKDLGEENFKALVLIAFAQYLQQCPFEDHVKLVNEVTEFAKTCVADESAENCDKSLHTLFGDKLCTVATLRETYGEMADCCAKQEPERNECFLQHKDDNPNLPRLVRPEVDVMCTAFHDNEETFLKKYLYEIARRHPYFYAPELLFFAKRYKAAFTECCQAADKAACLLPKLDELRDEGKASSAKQRLKCASLQKFGERAFKAWAVARLSQRFPKAEFAEVSKLVTDLTKVHTECCHGDLLECADDRADLAKYICEN	6437	6780	PSI-MOD:798@52|PSI-MOD:696@57			30586.9	18.0153	0.0395941	MAbPac-10	TreatmentNP01	injrep01	biorep01	techrep03	605502	229024
8857753	30586.9	34.745	47.998	40.7597	P02768	Albumin	DAHKSEVAHRFKDLGEENFKALVLIAFAQYLQQCPFEDHVKLVNEVTEFAKTCVADESAENCDKSLHTLFGDKLCTVATLRETYGEMADCCAKQEPERNECFLQHKDDNPNLPRLVRPEVDVMCTAFHDNEETFLKKYLYEIARRHPYFYAPELLFFAKRYKAAFTECCQAADKAACLLPKLDELRDEGKASSAKQRLKCASLQKFGERAFKAWAVARLSQRFPKAEFAEVSKLVTDLTKVHTECCHGDLLECADDRADLAKYICEN	6437	6780	PSI-MOD:798@52|PSI-MOD:696@57			30586.9	18.0153	0.0395941	MAbPac-10	TreatmentNP01	injrep02	biorep01	techrep01	875987	195480
8857753	30586.9	34.688	50.565	43.6735	P02768	Albumin	DAHKSEVAHRFKDLGEENFKALVLIAFAQYLQQCPFEDHVKLVNEVTEFAKTCVADESAENCDKSLHTLFGDKLCTVATLRETYGEMADCCAKQEPERNECFLQHKDDNPNLPRLVRPEVDVMCTAFHDNEETFLKKYLYEIARRHPYFYAPELLFFAKRYKAAFTECCQAADKAACLLPKLDELRDEGKASSAKQRLKCASLQKFGERAFKAWAVARLSQRFPKAEFAEVSKLVTDLTKVHTECCHGDLLECADDRADLAKYICEN	6437	6780	PSI-MOD:798@52|PSI-MOD:696@57			30586.9	18.0153	0.0395941	MAbPac-10	TreatmentNP01	injrep02	biorep01	techrep02	638781	181923
8857753	30586.9	38.224	49.154	44.8576	P02768	Albumin	DAHKSEVAHRFKDLGEENFKALVLIAFAQYLQQCPFEDHVKLVNEVTEFAKTCVADESAENCDKSLHTLFGDKLCTVATLRETYGEMADCCAKQEPERNECFLQHKDDNPNLPRLVRPEVDVMCTAFHDNEETFLKKYLYEIARRHPYFYAPELLFFAKRYKAAFTECCQAADKAACLLPKLDELRDEGKASSAKQRLKCASLQKFGERAFKAWAVARLSQRFPKAEFAEVSKLVTDLTKVHTECCHGDLLECADDRADLAKYICEN	6437	6780	PSI-MOD:798@52|PSI-MOD:696@57			30586.9	18.0153	0.0395941	MAbPac-10	TreatmentNP01	injrep02	biorep01	techrep03	259927	102666
8857753	30586.9	34.771	48.54	41.8343	P02768	Albumin	DAHKSEVAHRFKDLGEENFKALVLIAFAQYLQQCPFEDHVKLVNEVTEFAKTCVADESAENCDKSLHTLFGDKLCTVATLRETYGEMADCCAKQEPERNECFLQHKDDNPNLPRLVRPEVDVMCTAFHDNEETFLKKYLYEIARRHPYFYAPELLFFAKRYKAAFTECCQAADKAACLLPKLDELRDEGKASSAKQRLKCASLQKFGERAFKAWAVARLSQRFPKAEFAEVSKLVTDLTKVHTECCHGDLLECADDRADLAKYICEN	6437	6780	PSI-MOD:798@52|PSI-MOD:696@57			30586.9	18.0153	0.0395941	MAbPac-10	TreatmentNP01	injrep03	biorep01	techrep01	885751	216095
8857753	30586.9	35.335	49.967	43.2986	P02768	Albumin	DAHKSEVAHRFKDLGEENFKALVLIAFAQYLQQCPFEDHVKLVNEVTEFAKTCVADESAENCDKSLHTLFGDKLCTVATLRETYGEMADCCAKQEPERNECFLQHKDDNPNLPRLVRPEVDVMCTAFHDNEETFLKKYLYEIARRHPYFYAPELLFFAKRYKAAFTECCQAADKAACLLPKLDELRDEGKASSAKQRLKCASLQKFGERAFKAWAVARLSQRFPKAEFAEVSKLVTDLTKVHTECCHGDLLECADDRADLAKYICEN	6437	6780	PSI-MOD:798@52|PSI-MOD:696@57			30586.9	18.0153	0.0395941	MAbPac-10	TreatmentNP01	injrep03	biorep01	techrep02	729165	220739
8857753	30586.9	34.647	50.289	44.0161	P02768	Albumin	DAHKSEVAHRFKDLGEENFKALVLIAFAQYLQQCPFEDHVKLVNEVTEFAKTCVADESAENCDKSLHTLFGDKLCTVATLRETYGEMADCCAKQEPERNECFLQHKDDNPNLPRLVRPEVDVMCTAFHDNEETFLKKYLYEIARRHPYFYAPELLFFAKRYKAAFTECCQAADKAACLLPKLDELRDEGKASSAKQRLKCASLQKFGERAFKAWAVARLSQRFPKAEFAEVSKLVTDLTKVHTECCHGDLLECADDRADLAKYICEN	6437	6780	PSI-MOD:798@52|PSI-MOD:696@57			30586.9	18.0153	0.0395941	MAbPac-10	TreatmentNP01	injrep03	biorep01	techrep03	441787	188792
8857753	30586.9	38.719	47.739	43.147	P02768	Albumin	DAHKSEVAHRFKDLGEENFKALVLIAFAQYLQQCPFEDHVKLVNEVTEFAKTCVADESAENCDKSLHTLFGDKLCTVATLRETYGEMADCCAKQEPERNECFLQHKDDNPNLPRLVRPEVDVMCTAFHDNEETFLKKYLYEIARRHPYFYAPELLFFAKRYKAAFTECCQAADKAACLLPKLDELRDEGKASSAKQRLKCASLQKFGERAFKAWAVARLSQRFPKAEFAEVSKLVTDLTKVHTECCHGDLLECADDRADLAKYICEN	6437	6780	PSI-MOD:798@52|PSI-MOD:696@57			30586.9	18.0153	0.0395941	MAbPac-10	TreatmentNP02	injrep01	biorep01	techrep01	52867	52624
8857753	30586.9	40.088	49.657	45.5305	P02768	Albumin	DAHKSEVAHRFKDLGEENFKALVLIAFAQYLQQCPFEDHVKLVNEVTEFAKTCVADESAENCDKSLHTLFGDKLCTVATLRETYGEMADCCAKQEPERNECFLQHKDDNPNLPRLVRPEVDVMCTAFHDNEETFLKKYLYEIARRHPYFYAPELLFFAKRYKAAFTECCQAADKAACLLPKLDELRDEGKASSAKQRLKCASLQKFGERAFKAWAVARLSQRFPKAEFAEVSKLVTDLTKVHTECCHGDLLECADDRADLAKYICEN	6437	6780	PSI-MOD:798@52|PSI-MOD:696@57			30586.9	18.0153	0.0395941	MAbPac-10	TreatmentNP02	injrep01	biorep01	techrep02	980993	194345
8857753	30586.9	36.3	49.699	44.1807	P02768	Albumin	DAHKSEVAHRFKDLGEENFKALVLIAFAQYLQQCPFEDHVKLVNEVTEFAKTCVADESAENCDKSLHTLFGDKLCTVATLRETYGEMADCCAKQEPERNECFLQHKDDNPNLPRLVRPEVDVMCTAFHDNEETFLKKYLYEIARRHPYFYAPELLFFAKRYKAAFTECCQAADKAACLLPKLDELRDEGKASSAKQRLKCASLQKFGERAFKAWAVARLSQRFPKAEFAEVSKLVTDLTKVHTECCHGDLLECADDRADLAKYICEN	6437	6780	PSI-MOD:798@52|PSI-MOD:696@57			30586.9	18.0153	0.0395941	MAbPac-10	TreatmentNP02	injrep01	biorep01	techrep03	315794	125376
8857753	30586.9	36.661	46.922	40.909	P02768	Albumin	DAHKSEVAHRFKDLGEENFKALVLIAFAQYLQQCPFEDHVKLVNEVTEFAKTCVADESAENCDKSLHTLFGDKLCTVATLRETYGEMADCCAKQEPERNECFLQHKDDNPNLPRLVRPEVDVMCTAFHDNEETFLKKYLYEIARRHPYFYAPELLFFAKRYKAAFTECCQAADKAACLLPKLDELRDEGKASSAKQRLKCASLQKFGERAFKAWAVARLSQRFPKAEFAEVSKLVTDLTKVHTECCHGDLLECADDRADLAKYICEN	6437	6780	PSI-MOD:798@52|PSI-MOD:696@57			30586.9	18.0153	0.0395941	MAbPac-10	TreatmentNP02	injrep02	biorep01	techrep01	35158	35158
8857753	30586.9	37.235	50.248	43.8491	P02768	Albumin	DAHKSEVAHRFKDLGEENFKALVLIAFAQYLQQCPFEDHVKLVNEVTEFAKTCVADESAENCDKSLHTLFGDKLCTVATLRETYGEMADCCAKQEPERNECFLQHKDDNPNLPRLVRPEVDVMCTAFHDNEETFLKKYLYEIARRHPYFYAPELLFFAKRYKAAFTECCQAADKAACLLPKLDELRDEGKASSAKQRLKCASLQKFGERAFKAWAVARLSQRFPKAEFAEVSKLVTDLTKVHTECCHGDLLECADDRADLAKYICEN	6437	6780	PSI-MOD:798@52|PSI-MOD:696@57			30586.9	18.0153	0.0395941	MAbPac-10	TreatmentNP02	injrep02	biorep01	techrep02	657467	146922
8857753	30586.9	35.811	49.871	39.9281	P02768	Albumin	DAHKSEVAHRFKDLGEENFKALVLIAFAQYLQQCPFEDHVKLVNEVTEFAKTCVADESAENCDKSLHTLFGDKLCTVATLRETYGEMADCCAKQEPERNECFLQHKDDNPNLPRLVRPEVDVMCTAFHDNEETFLKKYLYEIARRHPYFYAPELLFFAKRYKAAFTECCQAADKAACLLPKLDELRDEGKASSAKQRLKCASLQKFGERAFKAWAVARLSQRFPKAEFAEVSKLVTDLTKVHTECCHGDLLECADDRADLAKYICEN	6437	6780	PSI-MOD:798@52|PSI-MOD:696@57			30586.9	18.0153	0.0395941	MAbPac-10	TreatmentNP02	injrep02	biorep01	techrep03	140088	60695
8857753	30586.9	34.935	48.345	41.358	P02768	Albumin	DAHKSEVAHRFKDLGEENFKALVLIAFAQYLQQCPFEDHVKLVNEVTEFAKTCVADESAENCDKSLHTLFGDKLCTVATLRETYGEMADCCAKQEPERNECFLQHKDDNPNLPRLVRPEVDVMCTAFHDNEETFLKKYLYEIARRHPYFYAPELLFFAKRYKAAFTECCQAADKAACLLPKLDELRDEGKASSAKQRLKCASLQKFGERAFKAWAVARLSQRFPKAEFAEVSKLVTDLTKVHTECCHGDLLECADDRADLAKYICEN	6437	6780	PSI-MOD:798@52|PSI-MOD:696@57			30586.9	18.0153	0.0395941	MAbPac-10	TreatmentNP02	injrep03	biorep01	techrep01	108325	104675
8857753	30586.9	34.912	50.255	44.3951	P02768	Albumin	DAHKSEVAHRFKDLGEENFKALVLIAFAQYLQQCPFEDHVKLVNEVTEFAKTCVADESAENCDKSLHTLFGDKLCTVATLRETYGEMADCCAKQEPERNECFLQHKDDNPNLPRLVRPEVDVMCTAFHDNEETFLKKYLYEIARRHPYFYAPELLFFAKRYKAAFTECCQAADKAACLLPKLDELRDEGKASSAKQRLKCASLQKFGERAFKAWAVARLSQRFPKAEFAEVSKLVTDLTKVHTECCHGDLLECADDRADLAKYICEN	6437	6780	PSI-MOD:798@52|PSI-MOD:696@57			30586.9	18.0153	0.0395941	MAbPac-10	TreatmentNP02	injrep03	biorep01	techrep02	1061216	259362
8857753	30586.9	35.266	48.552	42.5002	P02768	Albumin	DAHKSEVAHRFKDLGEENFKALVLIAFAQYLQQCPFEDHVKLVNEVTEFAKTCVADESAENCDKSLHTLFGDKLCTVATLRETYGEMADCCAKQEPERNECFLQHKDDNPNLPRLVRPEVDVMCTAFHDNEETFLKKYLYEIARRHPYFYAPELLFFAKRYKAAFTECCQAADKAACLLPKLDELRDEGKASSAKQRLKCASLQKFGERAFKAWAVARLSQRFPKAEFAEVSKLVTDLTKVHTECCHGDLLECADDRADLAKYICEN	6437	6780	PSI-MOD:798@52|PSI-MOD:696@57			30586.9	18.0153	0.0395941	MAbPac-10	TreatmentNP02	injrep03	biorep01	techrep03	420734	192377
8858800	25318.4	38.688	52.774	46.6859	P02768	Albumin	DAHKSEVAHRFKDLGEENFKALVLIAFAQYLQQCPFEDHVKLVNEVTEFAKTCVADESAENCDKSLHTLFGDKLCTVATLRETYGEMADCCAKQEPERNECFLQHKDDNPNLPRLVRPEVDVMCTAFHDNEETFLKKYLYETTLEKCCAAADPHECYAKVFDEFKPLVEEPQNLIKQNCELFEQLGEYKFQNALLVRYTKKVPQVSTPTLVEVSRNLGKVG	9671	9680	PSI-MOD:798@52|PSI-MOD:798@61			25318.4	18.0153	0.0775443	MAbPac-09	TreatmentNP00	injrep01	biorep03	techrep01	10123161	297843
8858800	25318.4	38.251	50.394	43.0283	P02768	Albumin	DAHKSEVAHRFKDLGEENFKALVLIAFAQYLQQCPFEDHVKLVNEVTEFAKTCVADESAENCDKSLHTLFGDKLCTVATLRETYGEMADCCAKQEPERNECFLQHKDDNPNLPRLVRPEVDVMCTAFHDNEETFLKKYLYETTLEKCCAAADPHECYAKVFDEFKPLVEEPQNLIKQNCELFEQLGEYKFQNALLVRYTKKVPQVSTPTLVEVSRNLGKVG	9671	9680	PSI-MOD:798@52|PSI-MOD:798@61			25318.4	18.0153	0.0775443	MAbPac-09	TreatmentNP00	injrep01	biorep03	techrep02	3050101	105705
8858800	25318.4	38.876	53.269	46.2941	P02768	Albumin	DAHKSEVAHRFKDLGEENFKALVLIAFAQYLQQCPFEDHVKLVNEVTEFAKTCVADESAENCDKSLHTLFGDKLCTVATLRETYGEMADCCAKQEPERNECFLQHKDDNPNLPRLVRPEVDVMCTAFHDNEETFLKKYLYETTLEKCCAAADPHECYAKVFDEFKPLVEEPQNLIKQNCELFEQLGEYKFQNALLVRYTKKVPQVSTPTLVEVSRNLGKVG	9671	9680	PSI-MOD:798@52|PSI-MOD:798@61			25318.4	18.0153	0.0775443	MAbPac-09	TreatmentNP00	injrep01	biorep03	techrep03	2998356	116801
8858800	25318.4	39.481	53.578	47.4946	P02768	Albumin	DAHKSEVAHRFKDLGEENFKALVLIAFAQYLQQCPFEDHVKLVNEVTEFAKTCVADESAENCDKSLHTLFGDKLCTVATLRETYGEMADCCAKQEPERNECFLQHKDDNPNLPRLVRPEVDVMCTAFHDNEETFLKKYLYETTLEKCCAAADPHECYAKVFDEFKPLVEEPQNLIKQNCELFEQLGEYKFQNALLVRYTKKVPQVSTPTLVEVSRNLGKVG	9671	9680	PSI-MOD:798@52|PSI-MOD:798@61			25318.4	18.0153	0.0775443	MAbPac-09	TreatmentNP00	injrep02	biorep03	techrep01	4561356	141482
8858800	25318.4	38.758	54.097	46.5308	P02768	Albumin	DAHKSEVAHRFKDLGEENFKALVLIAFAQYLQQCPFEDHVKLVNEVTEFAKTCVADESAENCDKSLHTLFGDKLCTVATLRETYGEMADCCAKQEPERNECFLQHKDDNPNLPRLVRPEVDVMCTAFHDNEETFLKKYLYETTLEKCCAAADPHECYAKVFDEFKPLVEEPQNLIKQNCELFEQLGEYKFQNALLVRYTKKVPQVSTPTLVEVSRNLGKVG	9671	9680	PSI-MOD:798@52|PSI-MOD:798@61			25318.4	18.0153	0.0775443	MAbPac-09	TreatmentNP00	injrep02	biorep03	techrep02	4855359	168380
8858800	25318.4	38.883	53.684	44.7372	P02768	Albumin	DAHKSEVAHRFKDLGEENFKALVLIAFAQYLQQCPFEDHVKLVNEVTEFAKTCVADESAENCDKSLHTLFGDKLCTVATLRETYGEMADCCAKQEPERNECFLQHKDDNPNLPRLVRPEVDVMCTAFHDNEETFLKKYLYETTLEKCCAAADPHECYAKVFDEFKPLVEEPQNLIKQNCELFEQLGEYKFQNALLVRYTKKVPQVSTPTLVEVSRNLGKVG	9671	9680	PSI-MOD:798@52|PSI-MOD:798@61			25318.4	18.0153	0.0775443	MAbPac-09	TreatmentNP00	injrep02	biorep03	techrep03	2233406	84694
8858800	25318.4	38.853	52.882	45.889	P02768	Albumin	DAHKSEVAHRFKDLGEENFKALVLIAFAQYLQQCPFEDHVKLVNEVTEFAKTCVADESAENCDKSLHTLFGDKLCTVATLRETYGEMADCCAKQEPERNECFLQHKDDNPNLPRLVRPEVDVMCTAFHDNEETFLKKYLYETTLEKCCAAADPHECYAKVFDEFKPLVEEPQNLIKQNCELFEQLGEYKFQNALLVRYTKKVPQVSTPTLVEVSRNLGKVG	9671	9680	PSI-MOD:798@52|PSI-MOD:798@61			25318.4	18.0153	0.0775443	MAbPac-09	TreatmentNP00	injrep03	biorep03	techrep01	3338299	111131
8858800	25318.4	38.847	54.034	45.6206	P02768	Albumin	DAHKSEVAHRFKDLGEENFKALVLIAFAQYLQQCPFEDHVKLVNEVTEFAKTCVADESAENCDKSLHTLFGDKLCTVATLRETYGEMADCCAKQEPERNECFLQHKDDNPNLPRLVRPEVDVMCTAFHDNEETFLKKYLYETTLEKCCAAADPHECYAKVFDEFKPLVEEPQNLIKQNCELFEQLGEYKFQNALLVRYTKKVPQVSTPTLVEVSRNLGKVG	9671	9680	PSI-MOD:798@52|PSI-MOD:798@61			25318.4	18.0153	0.0775443	MAbPac-09	TreatmentNP00	injrep03	biorep03	techrep02	5631585	215851
8858800	25318.4	38.377	50.263	43.46	P02768	Albumin	DAHKSEVAHRFKDLGEENFKALVLIAFAQYLQQCPFEDHVKLVNEVTEFAKTCVADESAENCDKSLHTLFGDKLCTVATLRETYGEMADCCAKQEPERNECFLQHKDDNPNLPRLVRPEVDVMCTAFHDNEETFLKKYLYETTLEKCCAAADPHECYAKVFDEFKPLVEEPQNLIKQNCELFEQLGEYKFQNALLVRYTKKVPQVSTPTLVEVSRNLGKVG	9671	9680	PSI-MOD:798@52|PSI-MOD:798@61			25318.4	18.0153	0.0775443	MAbPac-09	TreatmentNP00	injrep03	biorep03	techrep03	3082864	123321
8858800	25318.4	38.53	53.978	47.0662	P02768	Albumin	DAHKSEVAHRFKDLGEENFKALVLIAFAQYLQQCPFEDHVKLVNEVTEFAKTCVADESAENCDKSLHTLFGDKLCTVATLRETYGEMADCCAKQEPERNECFLQHKDDNPNLPRLVRPEVDVMCTAFHDNEETFLKKYLYETTLEKCCAAADPHECYAKVFDEFKPLVEEPQNLIKQNCELFEQLGEYKFQNALLVRYTKKVPQVSTPTLVEVSRNLGKVG	9671	9680	PSI-MOD:798@52|PSI-MOD:798@61			25318.4	18.0153	0.0775443	MAbPac-09	TreatmentNP01	injrep01	biorep03	techrep01	1447433	85508
8858800	25318.4	39.365	53.351	48.2558	P02768	Albumin	DAHKSEVAHRFKDLGEENFKALVLIAFAQYLQQCPFEDHVKLVNEVTEFAKTCVADESAENCDKSLHTLFGDKLCTVATLRETYGEMADCCAKQEPERNECFLQHKDDNPNLPRLVRPEVDVMCTAFHDNEETFLKKYLYETTLEKCCAAADPHECYAKVFDEFKPLVEEPQNLIKQNCELFEQLGEYKFQNALLVRYTKKVPQVSTPTLVEVSRNLGKVG	9671	9680	PSI-MOD:798@52|PSI-MOD:798@61			25318.4	18.0153	0.0775443	MAbPac-09	TreatmentNP01	injrep01	biorep03	techrep02	1900784	137168
8858800	25318.4	38.92	54.01	45.8834	P02768	Albumin	DAHKSEVAHRFKDLGEENFKALVLIAFAQYLQQCPFEDHVKLVNEVTEFAKTCVADESAENCDKSLHTLFGDKLCTVATLRETYGEMADCCAKQEPERNECFLQHKDDNPNLPRLVRPEVDVMCTAFHDNEETFLKKYLYETTLEKCCAAADPHECYAKVFDEFKPLVEEPQNLIKQNCELFEQLGEYKFQNALLVRYTKKVPQVSTPTLVEVSRNLGKVG	9671	9680	PSI-MOD:798@52|PSI-MOD:798@61			25318.4	18.0153	0.0775443	MAbPac-09	TreatmentNP01	injrep01	biorep03	techrep03	939390	123876
8858800	25318.4	39.973	53.739	47.6543	P02768	Albumin	DAHKSEVAHRFKDLGEENFKALVLIAFAQYLQQCPFEDHVKLVNEVTEFAKTCVADESAENCDKSLHTLFGDKLCTVATLRETYGEMADCCAKQEPERNECFLQHKDDNPNLPRLVRPEVDVMCTAFHDNEETFLKKYLYETTLEKCCAAADPHECYAKVFDEFKPLVEEPQNLIKQNCELFEQLGEYKFQNALLVRYTKKVPQVSTPTLVEVSRNLGKVG	9671	9680	PSI-MOD:798@52|PSI-MOD:798@61			25318.4	18.0153	0.0775443	MAbPac-09	TreatmentNP01	injrep02	biorep03	techrep01	2198324	143896
8858800	25318.4	38.248	52.736	44.4257	P02768	Albumin	DAHKSEVAHRFKDLGEENFKALVLIAFAQYLQQCPFEDHVKLVNEVTEFAKTCVADESAENCDKSLHTLFGDKLCTVATLRETYGEMADCCAKQEPERNECFLQHKDDNPNLPRLVRPEVDVMCTAFHDNEETFLKKYLYETTLEKCCAAADPHECYAKVFDEFKPLVEEPQNLIKQNCELFEQLGEYKFQNALLVRYTKKVPQVSTPTLVEVSRNLGKVG	9671	9680	PSI-MOD:798@52|PSI-MOD:798@61			25318.4	18.0153	0.0775443	MAbPac-09	TreatmentNP01	injrep02	biorep03	techrep02	2822061	203297
8858800	25318.4	39.87	53.648	45.9965	P02768	Albumin	DAHKSEVAHRFKDLGEENFKALVLIAFAQYLQQCPFEDHVKLVNEVTEFAKTCVADESAENCDKSLHTLFGDKLCTVATLRETYGEMADCCAKQEPERNECFLQHKDDNPNLPRLVRPEVDVMCTAFHDNEETFLKKYLYETTLEKCCAAADPHECYAKVFDEFKPLVEEPQNLIKQNCELFEQLGEYKFQNALLVRYTKKVPQVSTPTLVEVSRNLGKVG	9671	9680	PSI-MOD:798@52|PSI-MOD:798@61			25318.4	18.0153	0.0775443	MAbPac-09	TreatmentNP01	injrep02	biorep03	techrep03	776246	98341
8858800	25318.4	38.456	52.786	45.5644	P02768	Albumin	DAHKSEVAHRFKDLGEENFKALVLIAFAQYLQQCPFEDHVKLVNEVTEFAKTCVADESAENCDKSLHTLFGDKLCTVATLRETYGEMADCCAKQEPERNECFLQHKDDNPNLPRLVRPEVDVMCTAFHDNEETFLKKYLYETTLEKCCAAADPHECYAKVFDEFKPLVEEPQNLIKQNCELFEQLGEYKFQNALLVRYTKKVPQVSTPTLVEVSRNLGKVG	9671	9680	PSI-MOD:798@52|PSI-MOD:798@61			25318.4	18.0153	0.0775443	MAbPac-09	TreatmentNP01	injrep03	biorep03	techrep01	2165049	140675
8858800	25318.4	38.89	51.631	43.0159	P02768	Albumin	DAHKSEVAHRFKDLGEENFKALVLIAFAQYLQQCPFEDHVKLVNEVTEFAKTCVADESAENCDKSLHTLFGDKLCTVATLRETYGEMADCCAKQEPERNECFLQHKDDNPNLPRLVRPEVDVMCTAFHDNEETFLKKYLYETTLEKCCAAADPHECYAKVFDEFKPLVEEPQNLIKQNCELFEQLGEYKFQNALLVRYTKKVPQVSTPTLVEVSRNLGKVG	9671	9680	PSI-MOD:798@52|PSI-MOD:798@61			25318.4	18.0153	0.0775443	MAbPac-09	TreatmentNP01	injrep03	biorep03	techrep02	1303547	98900
8858800	25318.4	38.612	53.391	45.2487	P02768	Albumin	DAHKSEVAHRFKDLGEENFKALVLIAFAQYLQQCPFEDHVKLVNEVTEFAKTCVADESAENCDKSLHTLFGDKLCTVATLRETYGEMADCCAKQEPERNECFLQHKDDNPNLPRLVRPEVDVMCTAFHDNEETFLKKYLYETTLEKCCAAADPHECYAKVFDEFKPLVEEPQNLIKQNCELFEQLGEYKFQNALLVRYTKKVPQVSTPTLVEVSRNLGKVG	9671	9680	PSI-MOD:798@52|PSI-MOD:798@61			25318.4	18.0153	0.0775443	MAbPac-09	TreatmentNP01	injrep03	biorep03	techrep03	1941967	233963
8858800	25318.4	39.316	54.045	47.7242	P02768	Albumin	DAHKSEVAHRFKDLGEENFKALVLIAFAQYLQQCPFEDHVKLVNEVTEFAKTCVADESAENCDKSLHTLFGDKLCTVATLRETYGEMADCCAKQEPERNECFLQHKDDNPNLPRLVRPEVDVMCTAFHDNEETFLKKYLYETTLEKCCAAADPHECYAKVFDEFKPLVEEPQNLIKQNCELFEQLGEYKFQNALLVRYTKKVPQVSTPTLVEVSRNLGKVG	9671	9680	PSI-MOD:798@52|PSI-MOD:798@61			25318.4	18.0153	0.0775443	MAbPac-09	TreatmentNP02	injrep01	biorep03	techrep01	699612	164794
8858800	25318.4	39.182	53.953	47.4084	P02768	Albumin	DAHKSEVAHRFKDLGEENFKALVLIAFAQYLQQCPFEDHVKLVNEVTEFAKTCVADESAENCDKSLHTLFGDKLCTVATLRETYGEMADCCAKQEPERNECFLQHKDDNPNLPRLVRPEVDVMCTAFHDNEETFLKKYLYETTLEKCCAAADPHECYAKVFDEFKPLVEEPQNLIKQNCELFEQLGEYKFQNALLVRYTKKVPQVSTPTLVEVSRNLGKVG	9671	9680	PSI-MOD:798@52|PSI-MOD:798@61			25318.4	18.0153	0.0775443	MAbPac-09	TreatmentNP02	injrep01	biorep03	techrep02	964909	133759
8858800	25318.4	39.622	53.219	46.7963	P02768	Albumin	DAHKSEVAHRFKDLGEENFKALVLIAFAQYLQQCPFEDHVKLVNEVTEFAKTCVADESAENCDKSLHTLFGDKLCTVATLRETYGEMADCCAKQEPERNECFLQHKDDNPNLPRLVRPEVDVMCTAFHDNEETFLKKYLYETTLEKCCAAADPHECYAKVFDEFKPLVEEPQNLIKQNCELFEQLGEYKFQNALLVRYTKKVPQVSTPTLVEVSRNLGKVG	9671	9680	PSI-MOD:798@52|PSI-MOD:798@61			25318.4	18.0153	0.0775443	MAbPac-09	TreatmentNP02	injrep01	biorep03	techrep03	1139165	164984
8858800	25318.4	40.354	53.476	47.3305	P02768	Albumin	DAHKSEVAHRFKDLGEENFKALVLIAFAQYLQQCPFEDHVKLVNEVTEFAKTCVADESAENCDKSLHTLFGDKLCTVATLRETYGEMADCCAKQEPERNECFLQHKDDNPNLPRLVRPEVDVMCTAFHDNEETFLKKYLYETTLEKCCAAADPHECYAKVFDEFKPLVEEPQNLIKQNCELFEQLGEYKFQNALLVRYTKKVPQVSTPTLVEVSRNLGKVG	9671	9680	PSI-MOD:798@52|PSI-MOD:798@61			25318.4	18.0153	0.0775443	MAbPac-09	TreatmentNP02	injrep02	biorep03	techrep01	876336	213437
8858800	25318.4	46.608	53.748	50.0964	P02768	Albumin	DAHKSEVAHRFKDLGEENFKALVLIAFAQYLQQCPFEDHVKLVNEVTEFAKTCVADESAENCDKSLHTLFGDKLCTVATLRETYGEMADCCAKQEPERNECFLQHKDDNPNLPRLVRPEVDVMCTAFHDNEETFLKKYLYETTLEKCCAAADPHECYAKVFDEFKPLVEEPQNLIKQNCELFEQLGEYKFQNALLVRYTKKVPQVSTPTLVEVSRNLGKVG	9671	9680	PSI-MOD:798@52|PSI-MOD:798@61			25318.4	18.0153	0.0775443	MAbPac-09	TreatmentNP02	injrep02	biorep03	techrep02	645848	92174
8858800	25318.4	39.247	51.148	44.1627	P02768	Albumin	DAHKSEVAHRFKDLGEENFKALVLIAFAQYLQQCPFEDHVKLVNEVTEFAKTCVADESAENCDKSLHTLFGDKLCTVATLRETYGEMADCCAKQEPERNECFLQHKDDNPNLPRLVRPEVDVMCTAFHDNEETFLKKYLYETTLEKCCAAADPHECYAKVFDEFKPLVEEPQNLIKQNCELFEQLGEYKFQNALLVRYTKKVPQVSTPTLVEVSRNLGKVG	9671	9680	PSI-MOD:798@52|PSI-MOD:798@61			25318.4	18.0153	0.0775443	MAbPac-09	TreatmentNP02	injrep02	biorep03	techrep03	2031389	302905
8858800	25318.4	38.567	53.794	46.7577	P02768	Albumin	DAHKSEVAHRFKDLGEENFKALVLIAFAQYLQQCPFEDHVKLVNEVTEFAKTCVADESAENCDKSLHTLFGDKLCTVATLRETYGEMADCCAKQEPERNECFLQHKDDNPNLPRLVRPEVDVMCTAFHDNEETFLKKYLYETTLEKCCAAADPHECYAKVFDEFKPLVEEPQNLIKQNCELFEQLGEYKFQNALLVRYTKKVPQVSTPTLVEVSRNLGKVG	9671	9680	PSI-MOD:798@52|PSI-MOD:798@61			25318.4	18.0153	0.0775443	MAbPac-09	TreatmentNP02	injrep03	biorep03	techrep01	1670354	388769
8858800	25318.4	38.201	52.001	45.9562	P02768	Albumin	DAHKSEVAHRFKDLGEENFKALVLIAFAQYLQQCPFEDHVKLVNEVTEFAKTCVADESAENCDKSLHTLFGDKLCTVATLRETYGEMADCCAKQEPERNECFLQHKDDNPNLPRLVRPEVDVMCTAFHDNEETFLKKYLYETTLEKCCAAADPHECYAKVFDEFKPLVEEPQNLIKQNCELFEQLGEYKFQNALLVRYTKKVPQVSTPTLVEVSRNLGKVG	9671	9680	PSI-MOD:798@52|PSI-MOD:798@61			25318.4	18.0153	0.0775443	MAbPac-09	TreatmentNP02	injrep03	biorep03	techrep02	1838516	241719
8858800	25318.4	38.787	53.566	47.6478	P02768	Albumin	DAHKSEVAHRFKDLGEENFKALVLIAFAQYLQQCPFEDHVKLVNEVTEFAKTCVADESAENCDKSLHTLFGDKLCTVATLRETYGEMADCCAKQEPERNECFLQHKDDNPNLPRLVRPEVDVMCTAFHDNEETFLKKYLYETTLEKCCAAADPHECYAKVFDEFKPLVEEPQNLIKQNCELFEQLGEYKFQNALLVRYTKKVPQVSTPTLVEVSRNLGKVG	9671	9680	PSI-MOD:798@52|PSI-MOD:798@61			25318.4	18.0153	0.0775443	MAbPac-09	TreatmentNP02	injrep03	biorep03	techrep03	1119663	161653
8858800	25318.4	38.715	52.924	44.9793	P02768	Albumin	DAHKSEVAHRFKDLGEENFKALVLIAFAQYLQQCPFEDHVKLVNEVTEFAKTCVADESAENCDKSLHTLFGDKLCTVATLRETYGEMADCCAKQEPERNECFLQHKDDNPNLPRLVRPEVDVMCTAFHDNEETFLKKYLYETTLEKCCAAADPHECYAKVFDEFKPLVEEPQNLIKQNCELFEQLGEYKFQNALLVRYTKKVPQVSTPTLVEVSRNLGKVG	9671	9680	PSI-MOD:798@52|PSI-MOD:798@61			25318.4	18.0153	0.0775443	MAbPac-09	TreatmentNP12	injrep01	biorep03	techrep04	2670768	142441
8858800	25318.4	40.053	53.787	49.6025	P02768	Albumin	DAHKSEVAHRFKDLGEENFKALVLIAFAQYLQQCPFEDHVKLVNEVTEFAKTCVADESAENCDKSLHTLFGDKLCTVATLRETYGEMADCCAKQEPERNECFLQHKDDNPNLPRLVRPEVDVMCTAFHDNEETFLKKYLYETTLEKCCAAADPHECYAKVFDEFKPLVEEPQNLIKQNCELFEQLGEYKFQNALLVRYTKKVPQVSTPTLVEVSRNLGKVG	9671	9680	PSI-MOD:798@52|PSI-MOD:798@61			25318.4	18.0153	0.0775443	MAbPac-09	TreatmentNP12	injrep02	biorep03	techrep04	2602736	142317
8858800	25318.4	38.543	53.501	43.6794	P02768	Albumin	DAHKSEVAHRFKDLGEENFKALVLIAFAQYLQQCPFEDHVKLVNEVTEFAKTCVADESAENCDKSLHTLFGDKLCTVATLRETYGEMADCCAKQEPERNECFLQHKDDNPNLPRLVRPEVDVMCTAFHDNEETFLKKYLYETTLEKCCAAADPHECYAKVFDEFKPLVEEPQNLIKQNCELFEQLGEYKFQNALLVRYTKKVPQVSTPTLVEVSRNLGKVG	9671	9680	PSI-MOD:798@52|PSI-MOD:798@61			25318.4	18.0153	0.0775443	MAbPac-09	TreatmentNP12	injrep03	biorep03	techrep04	2104732	122419
8858800	25318.4	39.211	53.945	48.1523	P02768	Albumin	DAHKSEVAHRFKDLGEENFKALVLIAFAQYLQQCPFEDHVKLVNEVTEFAKTCVADESAENCDKSLHTLFGDKLCTVATLRETYGEMADCCAKQEPERNECFLQHKDDNPNLPRLVRPEVDVMCTAFHDNEETFLKKYLYETTLEKCCAAADPHECYAKVFDEFKPLVEEPQNLIKQNCELFEQLGEYKFQNALLVRYTKKVPQVSTPTLVEVSRNLGKVG	9671	9680	PSI-MOD:798@52|PSI-MOD:798@61			25318.4	18.0153	0.0775443	MAbPac-09	TreatmentNP00	injrep01	biorep02	techrep01	2642063	159602
8858800	25318.4	39.121	52.374	46.0713	P02768	Albumin	DAHKSEVAHRFKDLGEENFKALVLIAFAQYLQQCPFEDHVKLVNEVTEFAKTCVADESAENCDKSLHTLFGDKLCTVATLRETYGEMADCCAKQEPERNECFLQHKDDNPNLPRLVRPEVDVMCTAFHDNEETFLKKYLYETTLEKCCAAADPHECYAKVFDEFKPLVEEPQNLIKQNCELFEQLGEYKFQNALLVRYTKKVPQVSTPTLVEVSRNLGKVG	9671	9680	PSI-MOD:798@52|PSI-MOD:798@61			25318.4	18.0153	0.0775443	MAbPac-09	TreatmentNP00	injrep01	biorep02	techrep02	2086360	130875
8858800	25318.4	38.581	54.136	47.8363	P02768	Albumin	DAHKSEVAHRFKDLGEENFKALVLIAFAQYLQQCPFEDHVKLVNEVTEFAKTCVADESAENCDKSLHTLFGDKLCTVATLRETYGEMADCCAKQEPERNECFLQHKDDNPNLPRLVRPEVDVMCTAFHDNEETFLKKYLYETTLEKCCAAADPHECYAKVFDEFKPLVEEPQNLIKQNCELFEQLGEYKFQNALLVRYTKKVPQVSTPTLVEVSRNLGKVG	9671	9680	PSI-MOD:798@52|PSI-MOD:798@61			25318.4	18.0153	0.0775443	MAbPac-09	TreatmentNP00	injrep01	biorep02	techrep03	1503434	114613
8858800	25318.4	39.525	54.155	46.8519	P02768	Albumin	DAHKSEVAHRFKDLGEENFKALVLIAFAQYLQQCPFEDHVKLVNEVTEFAKTCVADESAENCDKSLHTLFGDKLCTVATLRETYGEMADCCAKQEPERNECFLQHKDDNPNLPRLVRPEVDVMCTAFHDNEETFLKKYLYETTLEKCCAAADPHECYAKVFDEFKPLVEEPQNLIKQNCELFEQLGEYKFQNALLVRYTKKVPQVSTPTLVEVSRNLGKVG	9671	9680	PSI-MOD:798@52|PSI-MOD:798@61			25318.4	18.0153	0.0775443	MAbPac-09	TreatmentNP00	injrep02	biorep02	techrep01	4570792	288773
8858800	25318.4	38.51	51.612	45.4466	P02768	Albumin	DAHKSEVAHRFKDLGEENFKALVLIAFAQYLQQCPFEDHVKLVNEVTEFAKTCVADESAENCDKSLHTLFGDKLCTVATLRETYGEMADCCAKQEPERNECFLQHKDDNPNLPRLVRPEVDVMCTAFHDNEETFLKKYLYETTLEKCCAAADPHECYAKVFDEFKPLVEEPQNLIKQNCELFEQLGEYKFQNALLVRYTKKVPQVSTPTLVEVSRNLGKVG	9671	9680	PSI-MOD:798@52|PSI-MOD:798@61			25318.4	18.0153	0.0775443	MAbPac-09	TreatmentNP00	injrep02	biorep02	techrep02	3180664	206984
8858800	25318.4	38.46	53.584	45.2518	P02768	Albumin	DAHKSEVAHRFKDLGEENFKALVLIAFAQYLQQCPFEDHVKLVNEVTEFAKTCVADESAENCDKSLHTLFGDKLCTVATLRETYGEMADCCAKQEPERNECFLQHKDDNPNLPRLVRPEVDVMCTAFHDNEETFLKKYLYETTLEKCCAAADPHECYAKVFDEFKPLVEEPQNLIKQNCELFEQLGEYKFQNALLVRYTKKVPQVSTPTLVEVSRNLGKVG	9671	9680	PSI-MOD:798@52|PSI-MOD:798@61			25318.4	18.0153	0.0775443	MAbPac-09	TreatmentNP00	injrep02	biorep02	techrep03	2279817	184414
8858800	25318.4	38.288	53.957	47.3351	P02768	Albumin	DAHKSEVAHRFKDLGEENFKALVLIAFAQYLQQCPFEDHVKLVNEVTEFAKTCVADESAENCDKSLHTLFGDKLCTVATLRETYGEMADCCAKQEPERNECFLQHKDDNPNLPRLVRPEVDVMCTAFHDNEETFLKKYLYETTLEKCCAAADPHECYAKVFDEFKPLVEEPQNLIKQNCELFEQLGEYKFQNALLVRYTKKVPQVSTPTLVEVSRNLGKVG	9671	9680	PSI-MOD:798@52|PSI-MOD:798@61			25318.4	18.0153	0.0775443	MAbPac-09	TreatmentNP00	injrep03	biorep02	techrep01	3002169	198279
8858800	25318.4	38.566	53.946	46.2532	P02768	Albumin	DAHKSEVAHRFKDLGEENFKALVLIAFAQYLQQCPFEDHVKLVNEVTEFAKTCVADESAENCDKSLHTLFGDKLCTVATLRETYGEMADCCAKQEPERNECFLQHKDDNPNLPRLVRPEVDVMCTAFHDNEETFLKKYLYETTLEKCCAAADPHECYAKVFDEFKPLVEEPQNLIKQNCELFEQLGEYKFQNALLVRYTKKVPQVSTPTLVEVSRNLGKVG	9671	9680	PSI-MOD:798@52|PSI-MOD:798@61			25318.4	18.0153	0.0775443	MAbPac-09	TreatmentNP00	injrep03	biorep02	techrep02	1893143	127735
8858800	25318.4	38.356	51.752	44.9825	P02768	Albumin	DAHKSEVAHRFKDLGEENFKALVLIAFAQYLQQCPFEDHVKLVNEVTEFAKTCVADESAENCDKSLHTLFGDKLCTVATLRETYGEMADCCAKQEPERNECFLQHKDDNPNLPRLVRPEVDVMCTAFHDNEETFLKKYLYETTLEKCCAAADPHECYAKVFDEFKPLVEEPQNLIKQNCELFEQLGEYKFQNALLVRYTKKVPQVSTPTLVEVSRNLGKVG	9671	9680	PSI-MOD:798@52|PSI-MOD:798@61			25318.4	18.0153	0.0775443	MAbPac-09	TreatmentNP00	injrep03	biorep02	techrep03	869540	74919
8858800	25318.4	38.516	54.02	45.079	P02768	Albumin	DAHKSEVAHRFKDLGEENFKALVLIAFAQYLQQCPFEDHVKLVNEVTEFAKTCVADESAENCDKSLHTLFGDKLCTVATLRETYGEMADCCAKQEPERNECFLQHKDDNPNLPRLVRPEVDVMCTAFHDNEETFLKKYLYETTLEKCCAAADPHECYAKVFDEFKPLVEEPQNLIKQNCELFEQLGEYKFQNALLVRYTKKVPQVSTPTLVEVSRNLGKVG	9671	9680	PSI-MOD:798@52|PSI-MOD:798@61			25318.4	18.0153	0.0775443	MAbPac-09	TreatmentNP01	injrep01	biorep02	techrep01	3461842	180240
8858800	25318.4	40.494	54.159	47.3746	P02768	Albumin	DAHKSEVAHRFKDLGEENFKALVLIAFAQYLQQCPFEDHVKLVNEVTEFAKTCVADESAENCDKSLHTLFGDKLCTVATLRETYGEMADCCAKQEPERNECFLQHKDDNPNLPRLVRPEVDVMCTAFHDNEETFLKKYLYETTLEKCCAAADPHECYAKVFDEFKPLVEEPQNLIKQNCELFEQLGEYKFQNALLVRYTKKVPQVSTPTLVEVSRNLGKVG	9671	9680	PSI-MOD:798@52|PSI-MOD:798@61			25318.4	18.0153	0.0775443	MAbPac-09	TreatmentNP01	injrep01	biorep02	techrep02	3933819	214501
8858800	25318.4	38.824	54.062	48.0769	P02768	Albumin	DAHKSEVAHRFKDLGEENFKALVLIAFAQYLQQCPFEDHVKLVNEVTEFAKTCVADESAENCDKSLHTLFGDKLCTVATLRETYGEMADCCAKQEPERNECFLQHKDDNPNLPRLVRPEVDVMCTAFHDNEETFLKKYLYETTLEKCCAAADPHECYAKVFDEFKPLVEEPQNLIKQNCELFEQLGEYKFQNALLVRYTKKVPQVSTPTLVEVSRNLGKVG	9671	9680	PSI-MOD:798@52|PSI-MOD:798@61			25318.4	18.0153	0.0775443	MAbPac-09	TreatmentNP01	injrep01	biorep02	techrep03	2196605	123247
8858800	25318.4	42.132	53.373	48.0765	P02768	Albumin	DAHKSEVAHRFKDLGEENFKALVLIAFAQYLQQCPFEDHVKLVNEVTEFAKTCVADESAENCDKSLHTLFGDKLCTVATLRETYGEMADCCAKQEPERNECFLQHKDDNPNLPRLVRPEVDVMCTAFHDNEETFLKKYLYETTLEKCCAAADPHECYAKVFDEFKPLVEEPQNLIKQNCELFEQLGEYKFQNALLVRYTKKVPQVSTPTLVEVSRNLGKVG	9671	9680	PSI-MOD:798@52|PSI-MOD:798@61			25318.4	18.0153	0.0775443	MAbPac-09	TreatmentNP01	injrep02	biorep02	techrep01	2511193	117795
8858800	25318.4	39.021	52.433	45.3214	P02768	Albumin	DAHKSEVAHRFKDLGEENFKALVLIAFAQYLQQCPFEDHVKLVNEVTEFAKTCVADESAENCDKSLHTLFGDKLCTVATLRETYGEMADCCAKQEPERNECFLQHKDDNPNLPRLVRPEVDVMCTAFHDNEETFLKKYLYETTLEKCCAAADPHECYAKVFDEFKPLVEEPQNLIKQNCELFEQLGEYKFQNALLVRYTKKVPQVSTPTLVEVSRNLGKVG	9671	9680	PSI-MOD:798@52|PSI-MOD:798@61			25318.4	18.0153	0.0775443	MAbPac-09	TreatmentNP01	injrep02	biorep02	techrep02	3174850	135871
8858800	25318.4	38.439	52.243	45.0357	P02768	Albumin	DAHKSEVAHRFKDLGEENFKALVLIAFAQYLQQCPFEDHVKLVNEVTEFAKTCVADESAENCDKSLHTLFGDKLCTVATLRETYGEMADCCAKQEPERNECFLQHKDDNPNLPRLVRPEVDVMCTAFHDNEETFLKKYLYETTLEKCCAAADPHECYAKVFDEFKPLVEEPQNLIKQNCELFEQLGEYKFQNALLVRYTKKVPQVSTPTLVEVSRNLGKVG	9671	9680	PSI-MOD:798@52|PSI-MOD:798@61			25318.4	18.0153	0.0775443	MAbPac-09	TreatmentNP01	injrep02	biorep02	techrep03	2621692	156212
8858800	25318.4	39.431	53.154	45.4201	P02768	Albumin	DAHKSEVAHRFKDLGEENFKALVLIAFAQYLQQCPFEDHVKLVNEVTEFAKTCVADESAENCDKSLHTLFGDKLCTVATLRETYGEMADCCAKQEPERNECFLQHKDDNPNLPRLVRPEVDVMCTAFHDNEETFLKKYLYETTLEKCCAAADPHECYAKVFDEFKPLVEEPQNLIKQNCELFEQLGEYKFQNALLVRYTKKVPQVSTPTLVEVSRNLGKVG	9671	9680	PSI-MOD:798@52|PSI-MOD:798@61			25318.4	18.0153	0.0775443	MAbPac-09	TreatmentNP01	injrep03	biorep02	techrep01	2122920	101649
8858800	25318.4	38.363	53.905	48.2064	P02768	Albumin	DAHKSEVAHRFKDLGEENFKALVLIAFAQYLQQCPFEDHVKLVNEVTEFAKTCVADESAENCDKSLHTLFGDKLCTVATLRETYGEMADCCAKQEPERNECFLQHKDDNPNLPRLVRPEVDVMCTAFHDNEETFLKKYLYETTLEKCCAAADPHECYAKVFDEFKPLVEEPQNLIKQNCELFEQLGEYKFQNALLVRYTKKVPQVSTPTLVEVSRNLGKVG	9671	9680	PSI-MOD:798@52|PSI-MOD:798@61			25318.4	18.0153	0.0775443	MAbPac-09	TreatmentNP01	injrep03	biorep02	techrep02	3974139	170313
8858800	25318.4	39.296	53.798	44.3991	P02768	Albumin	DAHKSEVAHRFKDLGEENFKALVLIAFAQYLQQCPFEDHVKLVNEVTEFAKTCVADESAENCDKSLHTLFGDKLCTVATLRETYGEMADCCAKQEPERNECFLQHKDDNPNLPRLVRPEVDVMCTAFHDNEETFLKKYLYETTLEKCCAAADPHECYAKVFDEFKPLVEEPQNLIKQNCELFEQLGEYKFQNALLVRYTKKVPQVSTPTLVEVSRNLGKVG	9671	9680	PSI-MOD:798@52|PSI-MOD:798@61			25318.4	18.0153	0.0775443	MAbPac-09	TreatmentNP01	injrep03	biorep02	techrep03	1270895	78687
8858800	25318.4	38.328	53.524	46.6618	P02768	Albumin	DAHKSEVAHRFKDLGEENFKALVLIAFAQYLQQCPFEDHVKLVNEVTEFAKTCVADESAENCDKSLHTLFGDKLCTVATLRETYGEMADCCAKQEPERNECFLQHKDDNPNLPRLVRPEVDVMCTAFHDNEETFLKKYLYETTLEKCCAAADPHECYAKVFDEFKPLVEEPQNLIKQNCELFEQLGEYKFQNALLVRYTKKVPQVSTPTLVEVSRNLGKVG	9671	9680	PSI-MOD:798@52|PSI-MOD:798@61			25318.4	18.0153	0.0775443	MAbPac-09	TreatmentNP02	injrep01	biorep02	techrep01	2020610	352515
8858800	25318.4	42.323	52.723	46.9631	P02768	Albumin	DAHKSEVAHRFKDLGEENFKALVLIAFAQYLQQCPFEDHVKLVNEVTEFAKTCVADESAENCDKSLHTLFGDKLCTVATLRETYGEMADCCAKQEPERNECFLQHKDDNPNLPRLVRPEVDVMCTAFHDNEETFLKKYLYETTLEKCCAAADPHECYAKVFDEFKPLVEEPQNLIKQNCELFEQLGEYKFQNALLVRYTKKVPQVSTPTLVEVSRNLGKVG	9671	9680	PSI-MOD:798@52|PSI-MOD:798@61			25318.4	18.0153	0.0775443	MAbPac-09	TreatmentNP02	injrep01	biorep02	techrep02	1780960	218828
8858800	25318.4	38.785	53.048	48.7082	P02768	Albumin	DAHKSEVAHRFKDLGEENFKALVLIAFAQYLQQCPFEDHVKLVNEVTEFAKTCVADESAENCDKSLHTLFGDKLCTVATLRETYGEMADCCAKQEPERNECFLQHKDDNPNLPRLVRPEVDVMCTAFHDNEETFLKKYLYETTLEKCCAAADPHECYAKVFDEFKPLVEEPQNLIKQNCELFEQLGEYKFQNALLVRYTKKVPQVSTPTLVEVSRNLGKVG	9671	9680	PSI-MOD:798@52|PSI-MOD:798@61			25318.4	18.0153	0.0775443	MAbPac-09	TreatmentNP02	injrep01	biorep02	techrep03	1409975	167910
8858800	25318.4	39.131	54.179	46.399	P02768	Albumin	DAHKSEVAHRFKDLGEENFKALVLIAFAQYLQQCPFEDHVKLVNEVTEFAKTCVADESAENCDKSLHTLFGDKLCTVATLRETYGEMADCCAKQEPERNECFLQHKDDNPNLPRLVRPEVDVMCTAFHDNEETFLKKYLYETTLEKCCAAADPHECYAKVFDEFKPLVEEPQNLIKQNCELFEQLGEYKFQNALLVRYTKKVPQVSTPTLVEVSRNLGKVG	9671	9680	PSI-MOD:798@52|PSI-MOD:798@61			25318.4	18.0153	0.0775443	MAbPac-09	TreatmentNP02	injrep02	biorep02	techrep01	1249808	228846
8858800	25318.4	38.273	52.974	46.4423	P02768	Albumin	DAHKSEVAHRFKDLGEENFKALVLIAFAQYLQQCPFEDHVKLVNEVTEFAKTCVADESAENCDKSLHTLFGDKLCTVATLRETYGEMADCCAKQEPERNECFLQHKDDNPNLPRLVRPEVDVMCTAFHDNEETFLKKYLYETTLEKCCAAADPHECYAKVFDEFKPLVEEPQNLIKQNCELFEQLGEYKFQNALLVRYTKKVPQVSTPTLVEVSRNLGKVG	9671	9680	PSI-MOD:798@52|PSI-MOD:798@61			25318.4	18.0153	0.0775443	MAbPac-09	TreatmentNP02	injrep02	biorep02	techrep02	2015150	284973
8858800	25318.4	38.352	52.935	47.701	P02768	Albumin	DAHKSEVAHRFKDLGEENFKALVLIAFAQYLQQCPFEDHVKLVNEVTEFAKTCVADESAENCDKSLHTLFGDKLCTVATLRETYGEMADCCAKQEPERNECFLQHKDDNPNLPRLVRPEVDVMCTAFHDNEETFLKKYLYETTLEKCCAAADPHECYAKVFDEFKPLVEEPQNLIKQNCELFEQLGEYKFQNALLVRYTKKVPQVSTPTLVEVSRNLGKVG	9671	9680	PSI-MOD:798@52|PSI-MOD:798@61			25318.4	18.0153	0.0775443	MAbPac-09	TreatmentNP02	injrep02	biorep02	techrep03	1698999	219941
8858800	25318.4	38.479	54.051	47.6997	P02768	Albumin	DAHKSEVAHRFKDLGEENFKALVLIAFAQYLQQCPFEDHVKLVNEVTEFAKTCVADESAENCDKSLHTLFGDKLCTVATLRETYGEMADCCAKQEPERNECFLQHKDDNPNLPRLVRPEVDVMCTAFHDNEETFLKKYLYETTLEKCCAAADPHECYAKVFDEFKPLVEEPQNLIKQNCELFEQLGEYKFQNALLVRYTKKVPQVSTPTLVEVSRNLGKVG	9671	9680	PSI-MOD:798@52|PSI-MOD:798@61			25318.4	18.0153	0.0775443	MAbPac-09	TreatmentNP02	injrep03	biorep02	techrep01	1105262	204656
8858800	25318.4	38.698	53.42	47.6591	P02768	Albumin	DAHKSEVAHRFKDLGEENFKALVLIAFAQYLQQCPFEDHVKLVNEVTEFAKTCVADESAENCDKSLHTLFGDKLCTVATLRETYGEMADCCAKQEPERNECFLQHKDDNPNLPRLVRPEVDVMCTAFHDNEETFLKKYLYETTLEKCCAAADPHECYAKVFDEFKPLVEEPQNLIKQNCELFEQLGEYKFQNALLVRYTKKVPQVSTPTLVEVSRNLGKVG	9671	9680	PSI-MOD:798@52|PSI-MOD:798@61			25318.4	18.0153	0.0775443	MAbPac-09	TreatmentNP02	injrep03	biorep02	techrep02	1158211	169972
8858800	25318.4	39.317	54.024	47.9848	P02768	Albumin	DAHKSEVAHRFKDLGEENFKALVLIAFAQYLQQCPFEDHVKLVNEVTEFAKTCVADESAENCDKSLHTLFGDKLCTVATLRETYGEMADCCAKQEPERNECFLQHKDDNPNLPRLVRPEVDVMCTAFHDNEETFLKKYLYETTLEKCCAAADPHECYAKVFDEFKPLVEEPQNLIKQNCELFEQLGEYKFQNALLVRYTKKVPQVSTPTLVEVSRNLGKVG	9671	9680	PSI-MOD:798@52|PSI-MOD:798@61			25318.4	18.0153	0.0775443	MAbPac-09	TreatmentNP02	injrep03	biorep02	techrep03	1624513	217607
8858800	25318.4	38.386	54.123	46.0719	P02768	Albumin	DAHKSEVAHRFKDLGEENFKALVLIAFAQYLQQCPFEDHVKLVNEVTEFAKTCVADESAENCDKSLHTLFGDKLCTVATLRETYGEMADCCAKQEPERNECFLQHKDDNPNLPRLVRPEVDVMCTAFHDNEETFLKKYLYETTLEKCCAAADPHECYAKVFDEFKPLVEEPQNLIKQNCELFEQLGEYKFQNALLVRYTKKVPQVSTPTLVEVSRNLGKVG	9671	9680	PSI-MOD:798@52|PSI-MOD:798@61			25318.4	18.0153	0.0775443	MAbPac-10	TreatmentNP00	injrep01	biorep01	techrep01	1182436	217281
8858800	25318.4	43.932	53.887	49.2688	P02768	Albumin	DAHKSEVAHRFKDLGEENFKALVLIAFAQYLQQCPFEDHVKLVNEVTEFAKTCVADESAENCDKSLHTLFGDKLCTVATLRETYGEMADCCAKQEPERNECFLQHKDDNPNLPRLVRPEVDVMCTAFHDNEETFLKKYLYETTLEKCCAAADPHECYAKVFDEFKPLVEEPQNLIKQNCELFEQLGEYKFQNALLVRYTKKVPQVSTPTLVEVSRNLGKVG	9671	9680	PSI-MOD:798@52|PSI-MOD:798@61			25318.4	18.0153	0.0775443	MAbPac-10	TreatmentNP00	injrep01	biorep01	techrep02	417311	155612
8858800	25318.4	42.379	52.061	47.3431	P02768	Albumin	DAHKSEVAHRFKDLGEENFKALVLIAFAQYLQQCPFEDHVKLVNEVTEFAKTCVADESAENCDKSLHTLFGDKLCTVATLRETYGEMADCCAKQEPERNECFLQHKDDNPNLPRLVRPEVDVMCTAFHDNEETFLKKYLYETTLEKCCAAADPHECYAKVFDEFKPLVEEPQNLIKQNCELFEQLGEYKFQNALLVRYTKKVPQVSTPTLVEVSRNLGKVG	9671	9680	PSI-MOD:798@52|PSI-MOD:798@61			25318.4	18.0153	0.0775443	MAbPac-10	TreatmentNP00	injrep01	biorep01	techrep03	347691	122837
8858800	25318.4	40.92	53.703	48.3537	P02768	Albumin	DAHKSEVAHRFKDLGEENFKALVLIAFAQYLQQCPFEDHVKLVNEVTEFAKTCVADESAENCDKSLHTLFGDKLCTVATLRETYGEMADCCAKQEPERNECFLQHKDDNPNLPRLVRPEVDVMCTAFHDNEETFLKKYLYETTLEKCCAAADPHECYAKVFDEFKPLVEEPQNLIKQNCELFEQLGEYKFQNALLVRYTKKVPQVSTPTLVEVSRNLGKVG	9671	9680	PSI-MOD:798@52|PSI-MOD:798@61			25318.4	18.0153	0.0775443	MAbPac-10	TreatmentNP00	injrep02	biorep01	techrep01	852069	176776
8858800	25318.4	38.444	53.5	45.6949	P02768	Albumin	DAHKSEVAHRFKDLGEENFKALVLIAFAQYLQQCPFEDHVKLVNEVTEFAKTCVADESAENCDKSLHTLFGDKLCTVATLRETYGEMADCCAKQEPERNECFLQHKDDNPNLPRLVRPEVDVMCTAFHDNEETFLKKYLYETTLEKCCAAADPHECYAKVFDEFKPLVEEPQNLIKQNCELFEQLGEYKFQNALLVRYTKKVPQVSTPTLVEVSRNLGKVG	9671	9680	PSI-MOD:798@52|PSI-MOD:798@61			25318.4	18.0153	0.0775443	MAbPac-10	TreatmentNP00	injrep02	biorep01	techrep02	880299	439419
8858800	25318.4	41.271	53.245	48.5155	P02768	Albumin	DAHKSEVAHRFKDLGEENFKALVLIAFAQYLQQCPFEDHVKLVNEVTEFAKTCVADESAENCDKSLHTLFGDKLCTVATLRETYGEMADCCAKQEPERNECFLQHKDDNPNLPRLVRPEVDVMCTAFHDNEETFLKKYLYETTLEKCCAAADPHECYAKVFDEFKPLVEEPQNLIKQNCELFEQLGEYKFQNALLVRYTKKVPQVSTPTLVEVSRNLGKVG	9671	9680	PSI-MOD:798@52|PSI-MOD:798@61			25318.4	18.0153	0.0775443	MAbPac-10	TreatmentNP00	injrep02	biorep01	techrep03	531745	293301
8858800	25318.4	41.431	53.631	47.6085	P02768	Albumin	DAHKSEVAHRFKDLGEENFKALVLIAFAQYLQQCPFEDHVKLVNEVTEFAKTCVADESAENCDKSLHTLFGDKLCTVATLRETYGEMADCCAKQEPERNECFLQHKDDNPNLPRLVRPEVDVMCTAFHDNEETFLKKYLYETTLEKCCAAADPHECYAKVFDEFKPLVEEPQNLIKQNCELFEQLGEYKFQNALLVRYTKKVPQVSTPTLVEVSRNLGKVG	9671	9680	PSI-MOD:798@52|PSI-MOD:798@61			25318.4	18.0153	0.0775443	MAbPac-10	TreatmentNP00	injrep03	biorep01	techrep01	558927	177891
8858800	25318.4	38.4	52.845	44.6488	P02768	Albumin	DAHKSEVAHRFKDLGEENFKALVLIAFAQYLQQCPFEDHVKLVNEVTEFAKTCVADESAENCDKSLHTLFGDKLCTVATLRETYGEMADCCAKQEPERNECFLQHKDDNPNLPRLVRPEVDVMCTAFHDNEETFLKKYLYETTLEKCCAAADPHECYAKVFDEFKPLVEEPQNLIKQNCELFEQLGEYKFQNALLVRYTKKVPQVSTPTLVEVSRNLGKVG	9671	9680	PSI-MOD:798@52|PSI-MOD:798@61			25318.4	18.0153	0.0775443	MAbPac-10	TreatmentNP00	injrep03	biorep01	techrep02	326185	154713
8858800	25318.4	38.719	52.967	46.9624	P02768	Albumin	DAHKSEVAHRFKDLGEENFKALVLIAFAQYLQQCPFEDHVKLVNEVTEFAKTCVADESAENCDKSLHTLFGDKLCTVATLRETYGEMADCCAKQEPERNECFLQHKDDNPNLPRLVRPEVDVMCTAFHDNEETFLKKYLYETTLEKCCAAADPHECYAKVFDEFKPLVEEPQNLIKQNCELFEQLGEYKFQNALLVRYTKKVPQVSTPTLVEVSRNLGKVG	9671	9680	PSI-MOD:798@52|PSI-MOD:798@61			25318.4	18.0153	0.0775443	MAbPac-10	TreatmentNP00	injrep03	biorep01	techrep03	384307	288039
8858800	25318.4	38.497	54.124	47.0362	P02768	Albumin	DAHKSEVAHRFKDLGEENFKALVLIAFAQYLQQCPFEDHVKLVNEVTEFAKTCVADESAENCDKSLHTLFGDKLCTVATLRETYGEMADCCAKQEPERNECFLQHKDDNPNLPRLVRPEVDVMCTAFHDNEETFLKKYLYETTLEKCCAAADPHECYAKVFDEFKPLVEEPQNLIKQNCELFEQLGEYKFQNALLVRYTKKVPQVSTPTLVEVSRNLGKVG	9671	9680	PSI-MOD:798@52|PSI-MOD:798@61			25318.4	18.0153	0.0775443	MAbPac-10	TreatmentNP01	injrep01	biorep01	techrep01	884668	179405
8858800	25318.4	41.064	54.165	47.7501	P02768	Albumin	DAHKSEVAHRFKDLGEENFKALVLIAFAQYLQQCPFEDHVKLVNEVTEFAKTCVADESAENCDKSLHTLFGDKLCTVATLRETYGEMADCCAKQEPERNECFLQHKDDNPNLPRLVRPEVDVMCTAFHDNEETFLKKYLYETTLEKCCAAADPHECYAKVFDEFKPLVEEPQNLIKQNCELFEQLGEYKFQNALLVRYTKKVPQVSTPTLVEVSRNLGKVG	9671	9680	PSI-MOD:798@52|PSI-MOD:798@61			25318.4	18.0153	0.0775443	MAbPac-10	TreatmentNP01	injrep01	biorep01	techrep02	907423	222884
8858800	25318.4	41.045	53.657	46.7663	P02768	Albumin	DAHKSEVAHRFKDLGEENFKALVLIAFAQYLQQCPFEDHVKLVNEVTEFAKTCVADESAENCDKSLHTLFGDKLCTVATLRETYGEMADCCAKQEPERNECFLQHKDDNPNLPRLVRPEVDVMCTAFHDNEETFLKKYLYETTLEKCCAAADPHECYAKVFDEFKPLVEEPQNLIKQNCELFEQLGEYKFQNALLVRYTKKVPQVSTPTLVEVSRNLGKVG	9671	9680	PSI-MOD:798@52|PSI-MOD:798@61			25318.4	18.0153	0.0775443	MAbPac-10	TreatmentNP01	injrep01	biorep01	techrep03	819883	310111
8858800	25318.4	38.961	52.959	46.5158	P02768	Albumin	DAHKSEVAHRFKDLGEENFKALVLIAFAQYLQQCPFEDHVKLVNEVTEFAKTCVADESAENCDKSLHTLFGDKLCTVATLRETYGEMADCCAKQEPERNECFLQHKDDNPNLPRLVRPEVDVMCTAFHDNEETFLKKYLYETTLEKCCAAADPHECYAKVFDEFKPLVEEPQNLIKQNCELFEQLGEYKFQNALLVRYTKKVPQVSTPTLVEVSRNLGKVG	9671	9680	PSI-MOD:798@52|PSI-MOD:798@61			25318.4	18.0153	0.0775443	MAbPac-10	TreatmentNP01	injrep02	biorep01	techrep01	857493	191353
8858800	25318.4	38.185	53.996	48.1199	P02768	Albumin	DAHKSEVAHRFKDLGEENFKALVLIAFAQYLQQCPFEDHVKLVNEVTEFAKTCVADESAENCDKSLHTLFGDKLCTVATLRETYGEMADCCAKQEPERNECFLQHKDDNPNLPRLVRPEVDVMCTAFHDNEETFLKKYLYETTLEKCCAAADPHECYAKVFDEFKPLVEEPQNLIKQNCELFEQLGEYKFQNALLVRYTKKVPQVSTPTLVEVSRNLGKVG	9671	9680	PSI-MOD:798@52|PSI-MOD:798@61			25318.4	18.0153	0.0775443	MAbPac-10	TreatmentNP01	injrep02	biorep01	techrep02	669399	190643
8858800	25318.4	39.243	53.294	46.5344	P02768	Albumin	DAHKSEVAHRFKDLGEENFKALVLIAFAQYLQQCPFEDHVKLVNEVTEFAKTCVADESAENCDKSLHTLFGDKLCTVATLRETYGEMADCCAKQEPERNECFLQHKDDNPNLPRLVRPEVDVMCTAFHDNEETFLKKYLYETTLEKCCAAADPHECYAKVFDEFKPLVEEPQNLIKQNCELFEQLGEYKFQNALLVRYTKKVPQVSTPTLVEVSRNLGKVG	9671	9680	PSI-MOD:798@52|PSI-MOD:798@61			25318.4	18.0153	0.0775443	MAbPac-10	TreatmentNP01	injrep02	biorep01	techrep03	887735	350638
8858800	25318.4	39.053	53.812	47.192	P02768	Albumin	DAHKSEVAHRFKDLGEENFKALVLIAFAQYLQQCPFEDHVKLVNEVTEFAKTCVADESAENCDKSLHTLFGDKLCTVATLRETYGEMADCCAKQEPERNECFLQHKDDNPNLPRLVRPEVDVMCTAFHDNEETFLKKYLYETTLEKCCAAADPHECYAKVFDEFKPLVEEPQNLIKQNCELFEQLGEYKFQNALLVRYTKKVPQVSTPTLVEVSRNLGKVG	9671	9680	PSI-MOD:798@52|PSI-MOD:798@61			25318.4	18.0153	0.0775443	MAbPac-10	TreatmentNP01	injrep03	biorep01	techrep01	1079808	263438
8858800	25318.4	41.173	52.727	46.5686	P02768	Albumin	DAHKSEVAHRFKDLGEENFKALVLIAFAQYLQQCPFEDHVKLVNEVTEFAKTCVADESAENCDKSLHTLFGDKLCTVATLRETYGEMADCCAKQEPERNECFLQHKDDNPNLPRLVRPEVDVMCTAFHDNEETFLKKYLYETTLEKCCAAADPHECYAKVFDEFKPLVEEPQNLIKQNCELFEQLGEYKFQNALLVRYTKKVPQVSTPTLVEVSRNLGKVG	9671	9680	PSI-MOD:798@52|PSI-MOD:798@61			25318.4	18.0153	0.0775443	MAbPac-10	TreatmentNP01	injrep03	biorep01	techrep02	859106	260075
8858800	25318.4	38.342	52.494	45.2052	P02768	Albumin	DAHKSEVAHRFKDLGEENFKALVLIAFAQYLQQCPFEDHVKLVNEVTEFAKTCVADESAENCDKSLHTLFGDKLCTVATLRETYGEMADCCAKQEPERNECFLQHKDDNPNLPRLVRPEVDVMCTAFHDNEETFLKKYLYETTLEKCCAAADPHECYAKVFDEFKPLVEEPQNLIKQNCELFEQLGEYKFQNALLVRYTKKVPQVSTPTLVEVSRNLGKVG	9671	9680	PSI-MOD:798@52|PSI-MOD:798@61			25318.4	18.0153	0.0775443	MAbPac-10	TreatmentNP01	injrep03	biorep01	techrep03	964564	412195
8858800	25318.4	38.755	53.904	43.5238	P02768	Albumin	DAHKSEVAHRFKDLGEENFKALVLIAFAQYLQQCPFEDHVKLVNEVTEFAKTCVADESAENCDKSLHTLFGDKLCTVATLRETYGEMADCCAKQEPERNECFLQHKDDNPNLPRLVRPEVDVMCTAFHDNEETFLKKYLYETTLEKCCAAADPHECYAKVFDEFKPLVEEPQNLIKQNCELFEQLGEYKFQNALLVRYTKKVPQVSTPTLVEVSRNLGKVG	9671	9680	PSI-MOD:798@52|PSI-MOD:798@61			25318.4	18.0153	0.0775443	MAbPac-10	TreatmentNP02	injrep01	biorep01	techrep01	65877	65575
8858800	25318.4	38.5	54.101	46.835	P02768	Albumin	DAHKSEVAHRFKDLGEENFKALVLIAFAQYLQQCPFEDHVKLVNEVTEFAKTCVADESAENCDKSLHTLFGDKLCTVATLRETYGEMADCCAKQEPERNECFLQHKDDNPNLPRLVRPEVDVMCTAFHDNEETFLKKYLYETTLEKCCAAADPHECYAKVFDEFKPLVEEPQNLIKQNCELFEQLGEYKFQNALLVRYTKKVPQVSTPTLVEVSRNLGKVG	9671	9680	PSI-MOD:798@52|PSI-MOD:798@61			25318.4	18.0153	0.0775443	MAbPac-10	TreatmentNP02	injrep01	biorep01	techrep02	1871914	370846
8858800	25318.4	38.545	54.115	46.1651	P02768	Albumin	DAHKSEVAHRFKDLGEENFKALVLIAFAQYLQQCPFEDHVKLVNEVTEFAKTCVADESAENCDKSLHTLFGDKLCTVATLRETYGEMADCCAKQEPERNECFLQHKDDNPNLPRLVRPEVDVMCTAFHDNEETFLKKYLYETTLEKCCAAADPHECYAKVFDEFKPLVEEPQNLIKQNCELFEQLGEYKFQNALLVRYTKKVPQVSTPTLVEVSRNLGKVG	9671	9680	PSI-MOD:798@52|PSI-MOD:798@61			25318.4	18.0153	0.0775443	MAbPac-10	TreatmentNP02	injrep01	biorep01	techrep03	861220	341921
8858800	25318.4	40.235	50.97	45.0872	P02768	Albumin	DAHKSEVAHRFKDLGEENFKALVLIAFAQYLQQCPFEDHVKLVNEVTEFAKTCVADESAENCDKSLHTLFGDKLCTVATLRETYGEMADCCAKQEPERNECFLQHKDDNPNLPRLVRPEVDVMCTAFHDNEETFLKKYLYETTLEKCCAAADPHECYAKVFDEFKPLVEEPQNLIKQNCELFEQLGEYKFQNALLVRYTKKVPQVSTPTLVEVSRNLGKVG	9671	9680	PSI-MOD:798@52|PSI-MOD:798@61			25318.4	18.0153	0.0775443	MAbPac-10	TreatmentNP02	injrep02	biorep01	techrep01	44753	44753
8858800	25318.4	39.288	53.635	46.1669	P02768	Albumin	DAHKSEVAHRFKDLGEENFKALVLIAFAQYLQQCPFEDHVKLVNEVTEFAKTCVADESAENCDKSLHTLFGDKLCTVATLRETYGEMADCCAKQEPERNECFLQHKDDNPNLPRLVRPEVDVMCTAFHDNEETFLKKYLYETTLEKCCAAADPHECYAKVFDEFKPLVEEPQNLIKQNCELFEQLGEYKFQNALLVRYTKKVPQVSTPTLVEVSRNLGKVG	9671	9680	PSI-MOD:798@52|PSI-MOD:798@61			25318.4	18.0153	0.0775443	MAbPac-10	TreatmentNP02	injrep02	biorep01	techrep02	910317	203425
8858800	25318.4	38.671	51.908	44.6961	P02768	Albumin	DAHKSEVAHRFKDLGEENFKALVLIAFAQYLQQCPFEDHVKLVNEVTEFAKTCVADESAENCDKSLHTLFGDKLCTVATLRETYGEMADCCAKQEPERNECFLQHKDDNPNLPRLVRPEVDVMCTAFHDNEETFLKKYLYETTLEKCCAAADPHECYAKVFDEFKPLVEEPQNLIKQNCELFEQLGEYKFQNALLVRYTKKVPQVSTPTLVEVSRNLGKVG	9671	9680	PSI-MOD:798@52|PSI-MOD:798@61			25318.4	18.0153	0.0775443	MAbPac-10	TreatmentNP02	injrep02	biorep01	techrep03	594874	257736
8858800	25318.4	42.076	51.987	48.428	P02768	Albumin	DAHKSEVAHRFKDLGEENFKALVLIAFAQYLQQCPFEDHVKLVNEVTEFAKTCVADESAENCDKSLHTLFGDKLCTVATLRETYGEMADCCAKQEPERNECFLQHKDDNPNLPRLVRPEVDVMCTAFHDNEETFLKKYLYETTLEKCCAAADPHECYAKVFDEFKPLVEEPQNLIKQNCELFEQLGEYKFQNALLVRYTKKVPQVSTPTLVEVSRNLGKVG	9671	9680	PSI-MOD:798@52|PSI-MOD:798@61			25318.4	18.0153	0.0775443	MAbPac-10	TreatmentNP02	injrep03	biorep01	techrep01	82854	80062
8858800	25318.4	38.745	51.946	44.3702	P02768	Albumin	DAHKSEVAHRFKDLGEENFKALVLIAFAQYLQQCPFEDHVKLVNEVTEFAKTCVADESAENCDKSLHTLFGDKLCTVATLRETYGEMADCCAKQEPERNECFLQHKDDNPNLPRLVRPEVDVMCTAFHDNEETFLKKYLYETTLEKCCAAADPHECYAKVFDEFKPLVEEPQNLIKQNCELFEQLGEYKFQNALLVRYTKKVPQVSTPTLVEVSRNLGKVG	9671	9680	PSI-MOD:798@52|PSI-MOD:798@61			25318.4	18.0153	0.0775443	MAbPac-10	TreatmentNP02	injrep03	biorep01	techrep02	1034351	252796
8858800	25318.4	38.775	49.691	43.2365	P02768	Albumin	DAHKSEVAHRFKDLGEENFKALVLIAFAQYLQQCPFEDHVKLVNEVTEFAKTCVADESAENCDKSLHTLFGDKLCTVATLRETYGEMADCCAKQEPERNECFLQHKDDNPNLPRLVRPEVDVMCTAFHDNEETFLKKYLYETTLEKCCAAADPHECYAKVFDEFKPLVEEPQNLIKQNCELFEQLGEYKFQNALLVRYTKKVPQVSTPTLVEVSRNLGKVG	9671	9680	PSI-MOD:798@52|PSI-MOD:798@61			25318.4	18.0153	0.0775443	MAbPac-10	TreatmentNP02	injrep03	biorep01	techrep03	372404	170278
8859669	13676.6	23.2	34.368	28.0646	P02768	Albumin	DAHKSEVAHRFKDLGEENFKALVLIAFAQYLQQCPFEDHVKLVNEVTEFAKTCVADESAENCDKSLHTLFGDKLCTVATLRETYGEMADCCAKQEPERNECFLQHKDDNPNLPRLVRPEV	4987	4998	PSI-MOD:798@52			13676.6	18.0153	0.0891196	MAbPac-09	TreatmentNP00	injrep01	biorep03	techrep01	12359372	363636
8859669	13676.6	19.177	33.166	27.6894	P02768	Albumin	DAHKSEVAHRFKDLGEENFKALVLIAFAQYLQQCPFEDHVKLVNEVTEFAKTCVADESAENCDKSLHTLFGDKLCTVATLRETYGEMADCCAKQEPERNECFLQHKDDNPNLPRLVRPEV	4987	4998	PSI-MOD:798@52			13676.6	18.0153	0.0891196	MAbPac-09	TreatmentNP00	injrep01	biorep03	techrep02	15231819	527875
8859669	13676.6	19.751	34.966	25.2909	P02768	Albumin	DAHKSEVAHRFKDLGEENFKALVLIAFAQYLQQCPFEDHVKLVNEVTEFAKTCVADESAENCDKSLHTLFGDKLCTVATLRETYGEMADCCAKQEPERNECFLQHKDDNPNLPRLVRPEV	4987	4998	PSI-MOD:798@52			13676.6	18.0153	0.0891196	MAbPac-09	TreatmentNP00	injrep01	biorep03	techrep03	7869258	306546
8859669	13676.6	19.39	32.068	24.614	P02768	Albumin	DAHKSEVAHRFKDLGEENFKALVLIAFAQYLQQCPFEDHVKLVNEVTEFAKTCVADESAENCDKSLHTLFGDKLCTVATLRETYGEMADCCAKQEPERNECFLQHKDDNPNLPRLVRPEV	4987	4998	PSI-MOD:798@52			13676.6	18.0153	0.0891196	MAbPac-09	TreatmentNP00	injrep02	biorep03	techrep01	11085096	343831
8859669	13676.6	21.217	34.584	26.8433	P02768	Albumin	DAHKSEVAHRFKDLGEENFKALVLIAFAQYLQQCPFEDHVKLVNEVTEFAKTCVADESAENCDKSLHTLFGDKLCTVATLRETYGEMADCCAKQEPERNECFLQHKDDNPNLPRLVRPEV	4987	4998	PSI-MOD:798@52			13676.6	18.0153	0.0891196	MAbPac-09	TreatmentNP00	injrep02	biorep03	techrep02	2865445	99371
8859669	13676.6	20.353	33.704	25.12	P02768	Albumin	DAHKSEVAHRFKDLGEENFKALVLIAFAQYLQQCPFEDHVKLVNEVTEFAKTCVADESAENCDKSLHTLFGDKLCTVATLRETYGEMADCCAKQEPERNECFLQHKDDNPNLPRLVRPEV	4987	4998	PSI-MOD:798@52			13676.6	18.0153	0.0891196	MAbPac-09	TreatmentNP00	injrep02	biorep03	techrep03	2901807	110040
8859669	13676.6	21.436	34.989	29.2318	P02768	Albumin	DAHKSEVAHRFKDLGEENFKALVLIAFAQYLQQCPFEDHVKLVNEVTEFAKTCVADESAENCDKSLHTLFGDKLCTVATLRETYGEMADCCAKQEPERNECFLQHKDDNPNLPRLVRPEV	4987	4998	PSI-MOD:798@52			13676.6	18.0153	0.0891196	MAbPac-09	TreatmentNP00	injrep03	biorep03	techrep01	6120080	203735
8859669	13676.6	19.304	34.909	28.0381	P02768	Albumin	DAHKSEVAHRFKDLGEENFKALVLIAFAQYLQQCPFEDHVKLVNEVTEFAKTCVADESAENCDKSLHTLFGDKLCTVATLRETYGEMADCCAKQEPERNECFLQHKDDNPNLPRLVRPEV	4987	4998	PSI-MOD:798@52			13676.6	18.0153	0.0891196	MAbPac-09	TreatmentNP00	injrep03	biorep03	techrep02	6684780	256219
8859669	13676.6	21.151	34.119	26.2531	P02768	Albumin	DAHKSEVAHRFKDLGEENFKALVLIAFAQYLQQCPFEDHVKLVNEVTEFAKTCVADESAENCDKSLHTLFGDKLCTVATLRETYGEMADCCAKQEPERNECFLQHKDDNPNLPRLVRPEV	4987	4998	PSI-MOD:798@52			13676.6	18.0153	0.0891196	MAbPac-09	TreatmentNP00	injrep03	biorep03	techrep03	4715137	188615
8859669	13676.6	19.78	33.324	25.3161	P02768	Albumin	DAHKSEVAHRFKDLGEENFKALVLIAFAQYLQQCPFEDHVKLVNEVTEFAKTCVADESAENCDKSLHTLFGDKLCTVATLRETYGEMADCCAKQEPERNECFLQHKDDNPNLPRLVRPEV	4987	4998	PSI-MOD:798@52			13676.6	18.0153	0.0891196	MAbPac-09	TreatmentNP01	injrep01	biorep03	techrep01	3107003	183548
8859669	13676.6	20.601	34.532	26.9614	P02768	Albumin	DAHKSEVAHRFKDLGEENFKALVLIAFAQYLQQCPFEDHVKLVNEVTEFAKTCVADESAENCDKSLHTLFGDKLCTVATLRETYGEMADCCAKQEPERNECFLQHKDDNPNLPRLVRPEV	4987	4998	PSI-MOD:798@52			13676.6	18.0153	0.0891196	MAbPac-09	TreatmentNP01	injrep01	biorep03	techrep02	2363015	170524
8859669	13676.6	20.152	34.048	24.9719	P02768	Albumin	DAHKSEVAHRFKDLGEENFKALVLIAFAQYLQQCPFEDHVKLVNEVTEFAKTCVADESAENCDKSLHTLFGDKLCTVATLRETYGEMADCCAKQEPERNECFLQHKDDNPNLPRLVRPEV	4987	4998	PSI-MOD:798@52			13676.6	18.0153	0.0891196	MAbPac-09	TreatmentNP01	injrep01	biorep03	techrep03	921201	121478
8859669	13676.6	19.806	33.096	24.9448	P02768	Albumin	DAHKSEVAHRFKDLGEENFKALVLIAFAQYLQQCPFEDHVKLVNEVTEFAKTCVADESAENCDKSLHTLFGDKLCTVATLRETYGEMADCCAKQEPERNECFLQHKDDNPNLPRLVRPEV	4987	4998	PSI-MOD:798@52			13676.6	18.0153	0.0891196	MAbPac-09	TreatmentNP01	injrep02	biorep03	techrep01	1392966	91180
8859669	13676.6	19.227	32.439	25.2129	P02768	Albumin	DAHKSEVAHRFKDLGEENFKALVLIAFAQYLQQCPFEDHVKLVNEVTEFAKTCVADESAENCDKSLHTLFGDKLCTVATLRETYGEMADCCAKQEPERNECFLQHKDDNPNLPRLVRPEV	4987	4998	PSI-MOD:798@52			13676.6	18.0153	0.0891196	MAbPac-09	TreatmentNP01	injrep02	biorep03	techrep02	1744856	125697
8859669	13676.6	22.429	32.655	27.3014	P02768	Albumin	DAHKSEVAHRFKDLGEENFKALVLIAFAQYLQQCPFEDHVKLVNEVTEFAKTCVADESAENCDKSLHTLFGDKLCTVATLRETYGEMADCCAKQEPERNECFLQHKDDNPNLPRLVRPEV	4987	4998	PSI-MOD:798@52			13676.6	18.0153	0.0891196	MAbPac-09	TreatmentNP01	injrep02	biorep03	techrep03	862709	109295
8859669	13676.6	20.414	34.783	27.0885	P02768	Albumin	DAHKSEVAHRFKDLGEENFKALVLIAFAQYLQQCPFEDHVKLVNEVTEFAKTCVADESAENCDKSLHTLFGDKLCTVATLRETYGEMADCCAKQEPERNECFLQHKDDNPNLPRLVRPEV	4987	4998	PSI-MOD:798@52			13676.6	18.0153	0.0891196	MAbPac-09	TreatmentNP01	injrep03	biorep03	techrep01	2285002	148469
8859669	13676.6	19.829	34.852	27.105	P02768	Albumin	DAHKSEVAHRFKDLGEENFKALVLIAFAQYLQQCPFEDHVKLVNEVTEFAKTCVADESAENCDKSLHTLFGDKLCTVATLRETYGEMADCCAKQEPERNECFLQHKDDNPNLPRLVRPEV	4987	4998	PSI-MOD:798@52			13676.6	18.0153	0.0891196	MAbPac-09	TreatmentNP01	injrep03	biorep03	techrep02	837568	63546
8859669	13676.6	20.692	33.7	27.1176	P02768	Albumin	DAHKSEVAHRFKDLGEENFKALVLIAFAQYLQQCPFEDHVKLVNEVTEFAKTCVADESAENCDKSLHTLFGDKLCTVATLRETYGEMADCCAKQEPERNECFLQHKDDNPNLPRLVRPEV	4987	4998	PSI-MOD:798@52			13676.6	18.0153	0.0891196	MAbPac-09	TreatmentNP01	injrep03	biorep03	techrep03	2636829	317678
8859669	13676.6	21.252	35.137	28.0159	P02768	Albumin	DAHKSEVAHRFKDLGEENFKALVLIAFAQYLQQCPFEDHVKLVNEVTEFAKTCVADESAENCDKSLHTLFGDKLCTVATLRETYGEMADCCAKQEPERNECFLQHKDDNPNLPRLVRPEV	4987	4998	PSI-MOD:798@52			13676.6	18.0153	0.0891196	MAbPac-09	TreatmentNP02	injrep01	biorep03	techrep01	1112465	262042
8859669	13676.6	19.607	32.324	24.6358	P02768	Albumin	DAHKSEVAHRFKDLGEENFKALVLIAFAQYLQQCPFEDHVKLVNEVTEFAKTCVADESAENCDKSLHTLFGDKLCTVATLRETYGEMADCCAKQEPERNECFLQHKDDNPNLPRLVRPEV	4987	4998	PSI-MOD:798@52			13676.6	18.0153	0.0891196	MAbPac-09	TreatmentNP02	injrep01	biorep03	techrep02	602329	83497
8859669	13676.6	19.477	32.915	25.3487	P02768	Albumin	DAHKSEVAHRFKDLGEENFKALVLIAFAQYLQQCPFEDHVKLVNEVTEFAKTCVADESAENCDKSLHTLFGDKLCTVATLRETYGEMADCCAKQEPERNECFLQHKDDNPNLPRLVRPEV	4987	4998	PSI-MOD:798@52			13676.6	18.0153	0.0891196	MAbPac-09	TreatmentNP02	injrep01	biorep03	techrep03	1284887	186089
8859669	13676.6	21.092	33.954	25.5872	P02768	Albumin	DAHKSEVAHRFKDLGEENFKALVLIAFAQYLQQCPFEDHVKLVNEVTEFAKTCVADESAENCDKSLHTLFGDKLCTVATLRETYGEMADCCAKQEPERNECFLQHKDDNPNLPRLVRPEV	4987	4998	PSI-MOD:798@52			13676.6	18.0153	0.0891196	MAbPac-09	TreatmentNP02	injrep02	biorep03	techrep01	409403	99713
8859669	13676.6	21.217	34.595	29.4835	P02768	Albumin	DAHKSEVAHRFKDLGEENFKALVLIAFAQYLQQCPFEDHVKLVNEVTEFAKTCVADESAENCDKSLHTLFGDKLCTVATLRETYGEMADCCAKQEPERNECFLQHKDDNPNLPRLVRPEV	4987	4998	PSI-MOD:798@52			13676.6	18.0153	0.0891196	MAbPac-09	TreatmentNP02	injrep02	biorep03	techrep02	1700946	242756
8859669	13676.6	19.701	32.719	28.2269	P02768	Albumin	DAHKSEVAHRFKDLGEENFKALVLIAFAQYLQQCPFEDHVKLVNEVTEFAKTCVADESAENCDKSLHTLFGDKLCTVATLRETYGEMADCCAKQEPERNECFLQHKDDNPNLPRLVRPEV	4987	4998	PSI-MOD:798@52			13676.6	18.0153	0.0891196	MAbPac-09	TreatmentNP02	injrep02	biorep03	techrep03	1281773	191128
8859669	13676.6	20.339	31.327	26.1554	P02768	Albumin	DAHKSEVAHRFKDLGEENFKALVLIAFAQYLQQCPFEDHVKLVNEVTEFAKTCVADESAENCDKSLHTLFGDKLCTVATLRETYGEMADCCAKQEPERNECFLQHKDDNPNLPRLVRPEV	4987	4998	PSI-MOD:798@52			13676.6	18.0153	0.0891196	MAbPac-09	TreatmentNP02	injrep03	biorep03	techrep01	334055	77750
8859669	13676.6	19.264	34.256	26.5366	P02768	Albumin	DAHKSEVAHRFKDLGEENFKALVLIAFAQYLQQCPFEDHVKLVNEVTEFAKTCVADESAENCDKSLHTLFGDKLCTVATLRETYGEMADCCAKQEPERNECFLQHKDDNPNLPRLVRPEV	4987	4998	PSI-MOD:798@52			13676.6	18.0153	0.0891196	MAbPac-09	TreatmentNP02	injrep03	biorep03	techrep02	1464120	192495
8859669	13676.6	19.172	30.638	26.9685	P02768	Albumin	DAHKSEVAHRFKDLGEENFKALVLIAFAQYLQQCPFEDHVKLVNEVTEFAKTCVADESAENCDKSLHTLFGDKLCTVATLRETYGEMADCCAKQEPERNECFLQHKDDNPNLPRLVRPEV	4987	4998	PSI-MOD:798@52			13676.6	18.0153	0.0891196	MAbPac-09	TreatmentNP02	injrep03	biorep03	techrep03	756324	109196
8859669	13676.6	21.88	34.09	28.7994	P02768	Albumin	DAHKSEVAHRFKDLGEENFKALVLIAFAQYLQQCPFEDHVKLVNEVTEFAKTCVADESAENCDKSLHTLFGDKLCTVATLRETYGEMADCCAKQEPERNECFLQHKDDNPNLPRLVRPEV	4987	4998	PSI-MOD:798@52			13676.6	18.0153	0.0891196	MAbPac-09	TreatmentNP12	injrep01	biorep03	techrep04	1784798	95190
8859669	13676.6	19.631	34.932	26.9309	P02768	Albumin	DAHKSEVAHRFKDLGEENFKALVLIAFAQYLQQCPFEDHVKLVNEVTEFAKTCVADESAENCDKSLHTLFGDKLCTVATLRETYGEMADCCAKQEPERNECFLQHKDDNPNLPRLVRPEV	4987	4998	PSI-MOD:798@52			13676.6	18.0153	0.0891196	MAbPac-09	TreatmentNP12	injrep02	biorep03	techrep04	2884661	157733
8859669	13676.6	19.902	33.858	25.5579	P02768	Albumin	DAHKSEVAHRFKDLGEENFKALVLIAFAQYLQQCPFEDHVKLVNEVTEFAKTCVADESAENCDKSLHTLFGDKLCTVATLRETYGEMADCCAKQEPERNECFLQHKDDNPNLPRLVRPEV	4987	4998	PSI-MOD:798@52			13676.6	18.0153	0.0891196	MAbPac-09	TreatmentNP12	injrep03	biorep03	techrep04	2723185	158391
8859669	13676.6	20.499	34.253	24.9415	P02768	Albumin	DAHKSEVAHRFKDLGEENFKALVLIAFAQYLQQCPFEDHVKLVNEVTEFAKTCVADESAENCDKSLHTLFGDKLCTVATLRETYGEMADCCAKQEPERNECFLQHKDDNPNLPRLVRPEV	4987	4998	PSI-MOD:798@52			13676.6	18.0153	0.0891196	MAbPac-09	TreatmentNP00	injrep01	biorep02	techrep01	1200399	72514
8859669	13676.6	19.197	32.73	26.0473	P02768	Albumin	DAHKSEVAHRFKDLGEENFKALVLIAFAQYLQQCPFEDHVKLVNEVTEFAKTCVADESAENCDKSLHTLFGDKLCTVATLRETYGEMADCCAKQEPERNECFLQHKDDNPNLPRLVRPEV	4987	4998	PSI-MOD:798@52			13676.6	18.0153	0.0891196	MAbPac-09	TreatmentNP00	injrep01	biorep02	techrep02	2713321	170203
8859669	13676.6	20.709	34.736	27.1363	P02768	Albumin	DAHKSEVAHRFKDLGEENFKALVLIAFAQYLQQCPFEDHVKLVNEVTEFAKTCVADESAENCDKSLHTLFGDKLCTVATLRETYGEMADCCAKQEPERNECFLQHKDDNPNLPRLVRPEV	4987	4998	PSI-MOD:798@52			13676.6	18.0153	0.0891196	MAbPac-09	TreatmentNP00	injrep01	biorep02	techrep03	4772967	363862
8859669	13676.6	22.798	35.124	30.659	P02768	Albumin	DAHKSEVAHRFKDLGEENFKALVLIAFAQYLQQCPFEDHVKLVNEVTEFAKTCVADESAENCDKSLHTLFGDKLCTVATLRETYGEMADCCAKQEPERNECFLQHKDDNPNLPRLVRPEV	4987	4998	PSI-MOD:798@52			13676.6	18.0153	0.0891196	MAbPac-09	TreatmentNP00	injrep02	biorep02	techrep01	1933854	122177
8859669	13676.6	19.33	32.304	25.9446	P02768	Albumin	DAHKSEVAHRFKDLGEENFKALVLIAFAQYLQQCPFEDHVKLVNEVTEFAKTCVADESAENCDKSLHTLFGDKLCTVATLRETYGEMADCCAKQEPERNECFLQHKDDNPNLPRLVRPEV	4987	4998	PSI-MOD:798@52			13676.6	18.0153	0.0891196	MAbPac-09	TreatmentNP00	injrep02	biorep02	techrep02	4387127	285495
8859669	13676.6	19.884	34.483	26.254	P02768	Albumin	DAHKSEVAHRFKDLGEENFKALVLIAFAQYLQQCPFEDHVKLVNEVTEFAKTCVADESAENCDKSLHTLFGDKLCTVATLRETYGEMADCCAKQEPERNECFLQHKDDNPNLPRLVRPEV	4987	4998	PSI-MOD:798@52			13676.6	18.0153	0.0891196	MAbPac-09	TreatmentNP00	injrep02	biorep02	techrep03	6266055	506861
8859669	13676.6	19.468	34.132	26.0291	P02768	Albumin	DAHKSEVAHRFKDLGEENFKALVLIAFAQYLQQCPFEDHVKLVNEVTEFAKTCVADESAENCDKSLHTLFGDKLCTVATLRETYGEMADCCAKQEPERNECFLQHKDDNPNLPRLVRPEV	4987	4998	PSI-MOD:798@52			13676.6	18.0153	0.0891196	MAbPac-09	TreatmentNP00	injrep03	biorep02	techrep01	4399639	290575
8859669	13676.6	22.751	34.519	28.2052	P02768	Albumin	DAHKSEVAHRFKDLGEENFKALVLIAFAQYLQQCPFEDHVKLVNEVTEFAKTCVADESAENCDKSLHTLFGDKLCTVATLRETYGEMADCCAKQEPERNECFLQHKDDNPNLPRLVRPEV	4987	4998	PSI-MOD:798@52			13676.6	18.0153	0.0891196	MAbPac-09	TreatmentNP00	injrep03	biorep02	techrep02	1682806	113543
8859669	13676.6	22.47	33.311	28.5417	P02768	Albumin	DAHKSEVAHRFKDLGEENFKALVLIAFAQYLQQCPFEDHVKLVNEVTEFAKTCVADESAENCDKSLHTLFGDKLCTVATLRETYGEMADCCAKQEPERNECFLQHKDDNPNLPRLVRPEV	4987	4998	PSI-MOD:798@52			13676.6	18.0153	0.0891196	MAbPac-09	TreatmentNP00	injrep03	biorep02	techrep03	1226311	105658
8859669	13676.6	21.157	32.723	25.4961	P02768	Albumin	DAHKSEVAHRFKDLGEENFKALVLIAFAQYLQQCPFEDHVKLVNEVTEFAKTCVADESAENCDKSLHTLFGDKLCTVATLRETYGEMADCCAKQEPERNECFLQHKDDNPNLPRLVRPEV	4987	4998	PSI-MOD:798@52			13676.6	18.0153	0.0891196	MAbPac-09	TreatmentNP01	injrep01	biorep02	techrep01	2620291	136425
8859669	13676.6	19.944	34.793	27.2819	P02768	Albumin	DAHKSEVAHRFKDLGEENFKALVLIAFAQYLQQCPFEDHVKLVNEVTEFAKTCVADESAENCDKSLHTLFGDKLCTVATLRETYGEMADCCAKQEPERNECFLQHKDDNPNLPRLVRPEV	4987	4998	PSI-MOD:798@52			13676.6	18.0153	0.0891196	MAbPac-09	TreatmentNP01	injrep01	biorep02	techrep02	2138713	116618
8859669	13676.6	20.105	32.224	26.4396	P02768	Albumin	DAHKSEVAHRFKDLGEENFKALVLIAFAQYLQQCPFEDHVKLVNEVTEFAKTCVADESAENCDKSLHTLFGDKLCTVATLRETYGEMADCCAKQEPERNECFLQHKDDNPNLPRLVRPEV	4987	4998	PSI-MOD:798@52			13676.6	18.0153	0.0891196	MAbPac-09	TreatmentNP01	injrep01	biorep02	techrep03	2547157	142916
8859669	13676.6	20.949	35.042	27.2522	P02768	Albumin	DAHKSEVAHRFKDLGEENFKALVLIAFAQYLQQCPFEDHVKLVNEVTEFAKTCVADESAENCDKSLHTLFGDKLCTVATLRETYGEMADCCAKQEPERNECFLQHKDDNPNLPRLVRPEV	4987	4998	PSI-MOD:798@52			13676.6	18.0153	0.0891196	MAbPac-09	TreatmentNP01	injrep02	biorep02	techrep01	2889709	135551
8859669	13676.6	20.007	34.467	28.3042	P02768	Albumin	DAHKSEVAHRFKDLGEENFKALVLIAFAQYLQQCPFEDHVKLVNEVTEFAKTCVADESAENCDKSLHTLFGDKLCTVATLRETYGEMADCCAKQEPERNECFLQHKDDNPNLPRLVRPEV	4987	4998	PSI-MOD:798@52			13676.6	18.0153	0.0891196	MAbPac-09	TreatmentNP01	injrep02	biorep02	techrep02	2502553	107099
8859669	13676.6	20.062	33.188	25.0835	P02768	Albumin	DAHKSEVAHRFKDLGEENFKALVLIAFAQYLQQCPFEDHVKLVNEVTEFAKTCVADESAENCDKSLHTLFGDKLCTVATLRETYGEMADCCAKQEPERNECFLQHKDDNPNLPRLVRPEV	4987	4998	PSI-MOD:798@52			13676.6	18.0153	0.0891196	MAbPac-09	TreatmentNP01	injrep02	biorep02	techrep03	2113517	125933
8859669	13676.6	21.308	31.735	25.3053	P02768	Albumin	DAHKSEVAHRFKDLGEENFKALVLIAFAQYLQQCPFEDHVKLVNEVTEFAKTCVADESAENCDKSLHTLFGDKLCTVATLRETYGEMADCCAKQEPERNECFLQHKDDNPNLPRLVRPEV	4987	4998	PSI-MOD:798@52			13676.6	18.0153	0.0891196	MAbPac-09	TreatmentNP01	injrep03	biorep02	techrep01	3058614	146452
8859669	13676.6	20.375	34.783	28.6809	P02768	Albumin	DAHKSEVAHRFKDLGEENFKALVLIAFAQYLQQCPFEDHVKLVNEVTEFAKTCVADESAENCDKSLHTLFGDKLCTVATLRETYGEMADCCAKQEPERNECFLQHKDDNPNLPRLVRPEV	4987	4998	PSI-MOD:798@52			13676.6	18.0153	0.0891196	MAbPac-09	TreatmentNP01	injrep03	biorep02	techrep02	3329285	142678
8859669	13676.6	19.622	34.289	26.8009	P02768	Albumin	DAHKSEVAHRFKDLGEENFKALVLIAFAQYLQQCPFEDHVKLVNEVTEFAKTCVADESAENCDKSLHTLFGDKLCTVATLRETYGEMADCCAKQEPERNECFLQHKDDNPNLPRLVRPEV	4987	4998	PSI-MOD:798@52			13676.6	18.0153	0.0891196	MAbPac-09	TreatmentNP01	injrep03	biorep02	techrep03	2249073	139250
8859669	13676.6	20.391	31.434	26.7665	P02768	Albumin	DAHKSEVAHRFKDLGEENFKALVLIAFAQYLQQCPFEDHVKLVNEVTEFAKTCVADESAENCDKSLHTLFGDKLCTVATLRETYGEMADCCAKQEPERNECFLQHKDDNPNLPRLVRPEV	4987	4998	PSI-MOD:798@52			13676.6	18.0153	0.0891196	MAbPac-09	TreatmentNP02	injrep01	biorep02	techrep01	745976	130143
8859669	13676.6	19.357	34.048	26.8581	P02768	Albumin	DAHKSEVAHRFKDLGEENFKALVLIAFAQYLQQCPFEDHVKLVNEVTEFAKTCVADESAENCDKSLHTLFGDKLCTVATLRETYGEMADCCAKQEPERNECFLQHKDDNPNLPRLVRPEV	4987	4998	PSI-MOD:798@52			13676.6	18.0153	0.0891196	MAbPac-09	TreatmentNP02	injrep01	biorep02	techrep02	1578467	193948
8859669	13676.6	20.691	34.755	26.9374	P02768	Albumin	DAHKSEVAHRFKDLGEENFKALVLIAFAQYLQQCPFEDHVKLVNEVTEFAKTCVADESAENCDKSLHTLFGDKLCTVATLRETYGEMADCCAKQEPERNECFLQHKDDNPNLPRLVRPEV	4987	4998	PSI-MOD:798@52			13676.6	18.0153	0.0891196	MAbPac-09	TreatmentNP02	injrep01	biorep02	techrep03	1381542	164524
8859669	13676.6	19.856	30.992	25.4764	P02768	Albumin	DAHKSEVAHRFKDLGEENFKALVLIAFAQYLQQCPFEDHVKLVNEVTEFAKTCVADESAENCDKSLHTLFGDKLCTVATLRETYGEMADCCAKQEPERNECFLQHKDDNPNLPRLVRPEV	4987	4998	PSI-MOD:798@52			13676.6	18.0153	0.0891196	MAbPac-09	TreatmentNP02	injrep02	biorep02	techrep01	885859	162205
8859669	13676.6	19.938	33.134	26.5661	P02768	Albumin	DAHKSEVAHRFKDLGEENFKALVLIAFAQYLQQCPFEDHVKLVNEVTEFAKTCVADESAENCDKSLHTLFGDKLCTVATLRETYGEMADCCAKQEPERNECFLQHKDDNPNLPRLVRPEV	4987	4998	PSI-MOD:798@52			13676.6	18.0153	0.0891196	MAbPac-09	TreatmentNP02	injrep02	biorep02	techrep02	977542	138239
8859669	13676.6	19.338	34.686	27.3407	P02768	Albumin	DAHKSEVAHRFKDLGEENFKALVLIAFAQYLQQCPFEDHVKLVNEVTEFAKTCVADESAENCDKSLHTLFGDKLCTVATLRETYGEMADCCAKQEPERNECFLQHKDDNPNLPRLVRPEV	4987	4998	PSI-MOD:798@52			13676.6	18.0153	0.0891196	MAbPac-09	TreatmentNP02	injrep02	biorep02	techrep03	2196918	284398
8859669	13676.6	20.159	34.859	29.0527	P02768	Albumin	DAHKSEVAHRFKDLGEENFKALVLIAFAQYLQQCPFEDHVKLVNEVTEFAKTCVADESAENCDKSLHTLFGDKLCTVATLRETYGEMADCCAKQEPERNECFLQHKDDNPNLPRLVRPEV	4987	4998	PSI-MOD:798@52			13676.6	18.0153	0.0891196	MAbPac-09	TreatmentNP02	injrep03	biorep02	techrep01	1076242	199283
8859669	13676.6	19.343	30.537	24.1503	P02768	Albumin	DAHKSEVAHRFKDLGEENFKALVLIAFAQYLQQCPFEDHVKLVNEVTEFAKTCVADESAENCDKSLHTLFGDKLCTVATLRETYGEMADCCAKQEPERNECFLQHKDDNPNLPRLVRPEV	4987	4998	PSI-MOD:798@52			13676.6	18.0153	0.0891196	MAbPac-09	TreatmentNP02	injrep03	biorep02	techrep02	576487	84602
8859669	13676.6	20.053	32.67	25.6855	P02768	Albumin	DAHKSEVAHRFKDLGEENFKALVLIAFAQYLQQCPFEDHVKLVNEVTEFAKTCVADESAENCDKSLHTLFGDKLCTVATLRETYGEMADCCAKQEPERNECFLQHKDDNPNLPRLVRPEV	4987	4998	PSI-MOD:798@52			13676.6	18.0153	0.0891196	MAbPac-09	TreatmentNP02	injrep03	biorep02	techrep03	2200743	294794
8859669	13676.6	19.602	29.645	25.4594	P02768	Albumin	DAHKSEVAHRFKDLGEENFKALVLIAFAQYLQQCPFEDHVKLVNEVTEFAKTCVADESAENCDKSLHTLFGDKLCTVATLRETYGEMADCCAKQEPERNECFLQHKDDNPNLPRLVRPEV	4987	4998	PSI-MOD:798@52			13676.6	18.0153	0.0891196	MAbPac-10	TreatmentNP00	injrep01	biorep01	techrep01	1800231	330806
8859669	13676.6	23.22	33.077	28.1351	P02768	Albumin	DAHKSEVAHRFKDLGEENFKALVLIAFAQYLQQCPFEDHVKLVNEVTEFAKTCVADESAENCDKSLHTLFGDKLCTVATLRETYGEMADCCAKQEPERNECFLQHKDDNPNLPRLVRPEV	4987	4998	PSI-MOD:798@52			13676.6	18.0153	0.0891196	MAbPac-10	TreatmentNP00	injrep01	biorep01	techrep02	887485	330937
8859669	13676.6	19.966	32.4	26.281	P02768	Albumin	DAHKSEVAHRFKDLGEENFKALVLIAFAQYLQQCPFEDHVKLVNEVTEFAKTCVADESAENCDKSLHTLFGDKLCTVATLRETYGEMADCCAKQEPERNECFLQHKDDNPNLPRLVRPEV	4987	4998	PSI-MOD:798@52			13676.6	18.0153	0.0891196	MAbPac-10	TreatmentNP00	injrep01	biorep01	techrep03	571960	202070
8859669	13676.6	21.575	34.109	26.1995	P02768	Albumin	DAHKSEVAHRFKDLGEENFKALVLIAFAQYLQQCPFEDHVKLVNEVTEFAKTCVADESAENCDKSLHTLFGDKLCTVATLRETYGEMADCCAKQEPERNECFLQHKDDNPNLPRLVRPEV	4987	4998	PSI-MOD:798@52			13676.6	18.0153	0.0891196	MAbPac-10	TreatmentNP00	injrep02	biorep01	techrep01	441736	91646
8859669	13676.6	26.115	32.314	28.5964	P02768	Albumin	DAHKSEVAHRFKDLGEENFKALVLIAFAQYLQQCPFEDHVKLVNEVTEFAKTCVADESAENCDKSLHTLFGDKLCTVATLRETYGEMADCCAKQEPERNECFLQHKDDNPNLPRLVRPEV	4987	4998	PSI-MOD:798@52			13676.6	18.0153	0.0891196	MAbPac-10	TreatmentNP00	injrep02	biorep01	techrep02	390054	194703
8859669	13676.6	19.385	32.225	28.6587	P02768	Albumin	DAHKSEVAHRFKDLGEENFKALVLIAFAQYLQQCPFEDHVKLVNEVTEFAKTCVADESAENCDKSLHTLFGDKLCTVATLRETYGEMADCCAKQEPERNECFLQHKDDNPNLPRLVRPEV	4987	4998	PSI-MOD:798@52			13676.6	18.0153	0.0891196	MAbPac-10	TreatmentNP00	injrep02	biorep01	techrep03	1452448	801143
8859669	13676.6	23.137	34.422	29.2109	P02768	Albumin	DAHKSEVAHRFKDLGEENFKALVLIAFAQYLQQCPFEDHVKLVNEVTEFAKTCVADESAENCDKSLHTLFGDKLCTVATLRETYGEMADCCAKQEPERNECFLQHKDDNPNLPRLVRPEV	4987	4998	PSI-MOD:798@52			13676.6	18.0153	0.0891196	MAbPac-10	TreatmentNP00	injrep03	biorep01	techrep01	1902606	605548
8859669	13676.6	28.842	35.158	33.101	P02768	Albumin	DAHKSEVAHRFKDLGEENFKALVLIAFAQYLQQCPFEDHVKLVNEVTEFAKTCVADESAENCDKSLHTLFGDKLCTVATLRETYGEMADCCAKQEPERNECFLQHKDDNPNLPRLVRPEV	4987	4998	PSI-MOD:798@52			13676.6	18.0153	0.0891196	MAbPac-10	TreatmentNP00	injrep03	biorep01	techrep02	651540	309033
8859669	13676.6	21.393	22.323	21.858	P02768	Albumin	DAHKSEVAHRFKDLGEENFKALVLIAFAQYLQQCPFEDHVKLVNEVTEFAKTCVADESAENCDKSLHTLFGDKLCTVATLRETYGEMADCCAKQEPERNECFLQHKDDNPNLPRLVRPEV	4987	4998	PSI-MOD:798@52			13676.6	18.0153	0.0891196	MAbPac-10	TreatmentNP00	injrep03	biorep01	techrep03	143196	107326
8859669	13676.6	19.655	35.159	28.4676	P02768	Albumin	DAHKSEVAHRFKDLGEENFKALVLIAFAQYLQQCPFEDHVKLVNEVTEFAKTCVADESAENCDKSLHTLFGDKLCTVATLRETYGEMADCCAKQEPERNECFLQHKDDNPNLPRLVRPEV	4987	4998	PSI-MOD:798@52			13676.6	18.0153	0.0891196	MAbPac-10	TreatmentNP01	injrep01	biorep01	techrep01	434662	88147
8859669	13676.6	19.213	34.427	27.866	P02768	Albumin	DAHKSEVAHRFKDLGEENFKALVLIAFAQYLQQCPFEDHVKLVNEVTEFAKTCVADESAENCDKSLHTLFGDKLCTVATLRETYGEMADCCAKQEPERNECFLQHKDDNPNLPRLVRPEV	4987	4998	PSI-MOD:798@52			13676.6	18.0153	0.0891196	MAbPac-10	TreatmentNP01	injrep01	biorep01	techrep02	985369	242029
8859669	13676.6	19.971	35.009	30.1798	P02768	Albumin	DAHKSEVAHRFKDLGEENFKALVLIAFAQYLQQCPFEDHVKLVNEVTEFAKTCVADESAENCDKSLHTLFGDKLCTVATLRETYGEMADCCAKQEPERNECFLQHKDDNPNLPRLVRPEV	4987	4998	PSI-MOD:798@52			13676.6	18.0153	0.0891196	MAbPac-10	TreatmentNP01	injrep01	biorep01	techrep03	954368	360979
8859669	13676.6	19.991	34.824	27.5937	P02768	Albumin	DAHKSEVAHRFKDLGEENFKALVLIAFAQYLQQCPFEDHVKLVNEVTEFAKTCVADESAENCDKSLHTLFGDKLCTVATLRETYGEMADCCAKQEPERNECFLQHKDDNPNLPRLVRPEV	4987	4998	PSI-MOD:798@52			13676.6	18.0153	0.0891196	MAbPac-10	TreatmentNP01	injrep02	biorep01	techrep01	1156265	258025
8859669	13676.6	19.562	35.166	28.2026	P02768	Albumin	DAHKSEVAHRFKDLGEENFKALVLIAFAQYLQQCPFEDHVKLVNEVTEFAKTCVADESAENCDKSLHTLFGDKLCTVATLRETYGEMADCCAKQEPERNECFLQHKDDNPNLPRLVRPEV	4987	4998	PSI-MOD:798@52			13676.6	18.0153	0.0891196	MAbPac-10	TreatmentNP01	injrep02	biorep01	techrep02	443582	126331
8859669	13676.6	19.309	34.953	31.0808	P02768	Albumin	DAHKSEVAHRFKDLGEENFKALVLIAFAQYLQQCPFEDHVKLVNEVTEFAKTCVADESAENCDKSLHTLFGDKLCTVATLRETYGEMADCCAKQEPERNECFLQHKDDNPNLPRLVRPEV	4987	4998	PSI-MOD:798@52			13676.6	18.0153	0.0891196	MAbPac-10	TreatmentNP01	injrep02	biorep01	techrep03	906797	358167
8859669	13676.6	19.702	33.858	27.3038	P02768	Albumin	DAHKSEVAHRFKDLGEENFKALVLIAFAQYLQQCPFEDHVKLVNEVTEFAKTCVADESAENCDKSLHTLFGDKLCTVATLRETYGEMADCCAKQEPERNECFLQHKDDNPNLPRLVRPEV	4987	4998	PSI-MOD:798@52			13676.6	18.0153	0.0891196	MAbPac-10	TreatmentNP01	injrep03	biorep01	techrep01	469851	114628
8859669	13676.6	19.307	34.105	26.6412	P02768	Albumin	DAHKSEVAHRFKDLGEENFKALVLIAFAQYLQQCPFEDHVKLVNEVTEFAKTCVADESAENCDKSLHTLFGDKLCTVATLRETYGEMADCCAKQEPERNECFLQHKDDNPNLPRLVRPEV	4987	4998	PSI-MOD:798@52			13676.6	18.0153	0.0891196	MAbPac-10	TreatmentNP01	injrep03	biorep01	techrep02	183672	55603
8859669	13676.6	19.43	35.033	27.8605	P02768	Albumin	DAHKSEVAHRFKDLGEENFKALVLIAFAQYLQQCPFEDHVKLVNEVTEFAKTCVADESAENCDKSLHTLFGDKLCTVATLRETYGEMADCCAKQEPERNECFLQHKDDNPNLPRLVRPEV	4987	4998	PSI-MOD:798@52			13676.6	18.0153	0.0891196	MAbPac-10	TreatmentNP01	injrep03	biorep01	techrep03	591775	252888
8859669	13676.6	31.29	31.781	31.5953	P02768	Albumin	DAHKSEVAHRFKDLGEENFKALVLIAFAQYLQQCPFEDHVKLVNEVTEFAKTCVADESAENCDKSLHTLFGDKLCTVATLRETYGEMADCCAKQEPERNECFLQHKDDNPNLPRLVRPEV	4987	4998	PSI-MOD:798@52			13676.6	18.0153	0.0891196	MAbPac-10	TreatmentNP02	injrep01	biorep01	techrep01	19529	19439
8859669	13676.6	23.892	33.575	28.2793	P02768	Albumin	DAHKSEVAHRFKDLGEENFKALVLIAFAQYLQQCPFEDHVKLVNEVTEFAKTCVADESAENCDKSLHTLFGDKLCTVATLRETYGEMADCCAKQEPERNECFLQHKDDNPNLPRLVRPEV	4987	4998	PSI-MOD:798@52			13676.6	18.0153	0.0891196	MAbPac-10	TreatmentNP02	injrep01	biorep01	techrep02	180394	35738
8859669	13676.6	22.968	34.686	27.5031	P02768	Albumin	DAHKSEVAHRFKDLGEENFKALVLIAFAQYLQQCPFEDHVKLVNEVTEFAKTCVADESAENCDKSLHTLFGDKLCTVATLRETYGEMADCCAKQEPERNECFLQHKDDNPNLPRLVRPEV	4987	4998	PSI-MOD:798@52			13676.6	18.0153	0.0891196	MAbPac-10	TreatmentNP02	injrep01	biorep01	techrep03	193888	76977
8859669	13676.6	20.538	33.031	28.7588	P02768	Albumin	DAHKSEVAHRFKDLGEENFKALVLIAFAQYLQQCPFEDHVKLVNEVTEFAKTCVADESAENCDKSLHTLFGDKLCTVATLRETYGEMADCCAKQEPERNECFLQHKDDNPNLPRLVRPEV	4987	4998	PSI-MOD:798@52			13676.6	18.0153	0.0891196	MAbPac-10	TreatmentNP02	injrep02	biorep01	techrep01	78936	78936
8859669	13676.6	22.771	32.043	25.9955	P02768	Albumin	DAHKSEVAHRFKDLGEENFKALVLIAFAQYLQQCPFEDHVKLVNEVTEFAKTCVADESAENCDKSLHTLFGDKLCTVATLRETYGEMADCCAKQEPERNECFLQHKDDNPNLPRLVRPEV	4987	4998	PSI-MOD:798@52			13676.6	18.0153	0.0891196	MAbPac-10	TreatmentNP02	injrep02	biorep01	techrep02	341282	76265
8859669	13676.6	19.197	32.364	25.0848	P02768	Albumin	DAHKSEVAHRFKDLGEENFKALVLIAFAQYLQQCPFEDHVKLVNEVTEFAKTCVADESAENCDKSLHTLFGDKLCTVATLRETYGEMADCCAKQEPERNECFLQHKDDNPNLPRLVRPEV	4987	4998	PSI-MOD:798@52			13676.6	18.0153	0.0891196	MAbPac-10	TreatmentNP02	injrep02	biorep01	techrep03	416868	180613
8859669	13676.6	19.965	31.88	27.244	P02768	Albumin	DAHKSEVAHRFKDLGEENFKALVLIAFAQYLQQCPFEDHVKLVNEVTEFAKTCVADESAENCDKSLHTLFGDKLCTVATLRETYGEMADCCAKQEPERNECFLQHKDDNPNLPRLVRPEV	4987	4998	PSI-MOD:798@52			13676.6	18.0153	0.0891196	MAbPac-10	TreatmentNP02	injrep03	biorep01	techrep01	54194	52368
8859669	13676.6	23.399	33.503	30.0365	P02768	Albumin	DAHKSEVAHRFKDLGEENFKALVLIAFAQYLQQCPFEDHVKLVNEVTEFAKTCVADESAENCDKSLHTLFGDKLCTVATLRETYGEMADCCAKQEPERNECFLQHKDDNPNLPRLVRPEV	4987	4998	PSI-MOD:798@52			13676.6	18.0153	0.0891196	MAbPac-10	TreatmentNP02	injrep03	biorep01	techrep02	621655	151933
8859669	13676.6	22.896	34.064	26.4272	P02768	Albumin	DAHKSEVAHRFKDLGEENFKALVLIAFAQYLQQCPFEDHVKLVNEVTEFAKTCVADESAENCDKSLHTLFGDKLCTVATLRETYGEMADCCAKQEPERNECFLQHKDDNPNLPRLVRPEV	4987	4998	PSI-MOD:798@52			13676.6	18.0153	0.0891196	MAbPac-10	TreatmentNP02	injrep03	biorep01	techrep03	303801	138910
8860561	16984.2	11.044	24.968	16.9189	P02768	Albumin	DAHKSEVAHRFKDLGEENFKALVLIAFAQYLQQCPFEDHVKLVNEVTEFAKTCVADESAENCDKSLHTLFGDKLCTVATLRETYGEMADCCAKQEPERNECFLQHKDDNPNLPRLVRPEVDVMCTAFHDNEETFLKKYLYEIARRHP	1900	2790	PSI-MOD:798@52			16984.2	18.0153	0.0188192	MAbPac-09	TreatmentNP00	injrep01	biorep03	techrep01	1666213	49023
8860561	16984.2	10.8	26.14	20.1241	P02768	Albumin	DAHKSEVAHRFKDLGEENFKALVLIAFAQYLQQCPFEDHVKLVNEVTEFAKTCVADESAENCDKSLHTLFGDKLCTVATLRETYGEMADCCAKQEPERNECFLQHKDDNPNLPRLVRPEVDVMCTAFHDNEETFLKKYLYEIARRHP	1900	2790	PSI-MOD:798@52			16984.2	18.0153	0.0188192	MAbPac-09	TreatmentNP00	injrep01	biorep03	techrep02	3529301	122312
8860561	16984.2	12.272	24.937	18.1908	P02768	Albumin	DAHKSEVAHRFKDLGEENFKALVLIAFAQYLQQCPFEDHVKLVNEVTEFAKTCVADESAENCDKSLHTLFGDKLCTVATLRETYGEMADCCAKQEPERNECFLQHKDDNPNLPRLVRPEVDVMCTAFHDNEETFLKKYLYEIARRHP	1900	2790	PSI-MOD:798@52			16984.2	18.0153	0.0188192	MAbPac-09	TreatmentNP00	injrep01	biorep03	techrep03	3760932	146507
8860561	16984.2	12.336	25.73	17.5994	P02768	Albumin	DAHKSEVAHRFKDLGEENFKALVLIAFAQYLQQCPFEDHVKLVNEVTEFAKTCVADESAENCDKSLHTLFGDKLCTVATLRETYGEMADCCAKQEPERNECFLQHKDDNPNLPRLVRPEVDVMCTAFHDNEETFLKKYLYEIARRHP	1900	2790	PSI-MOD:798@52			16984.2	18.0153	0.0188192	MAbPac-09	TreatmentNP00	injrep02	biorep03	techrep01	3868312	119985
8860561	16984.2	10.526	25.72	19.4035	P02768	Albumin	DAHKSEVAHRFKDLGEENFKALVLIAFAQYLQQCPFEDHVKLVNEVTEFAKTCVADESAENCDKSLHTLFGDKLCTVATLRETYGEMADCCAKQEPERNECFLQHKDDNPNLPRLVRPEVDVMCTAFHDNEETFLKKYLYEIARRHP	1900	2790	PSI-MOD:798@52			16984.2	18.0153	0.0188192	MAbPac-09	TreatmentNP00	injrep02	biorep03	techrep02	7435465	257856
8860561	16984.2	13.626	24.043	18.7482	P02768	Albumin	DAHKSEVAHRFKDLGEENFKALVLIAFAQYLQQCPFEDHVKLVNEVTEFAKTCVADESAENCDKSLHTLFGDKLCTVATLRETYGEMADCCAKQEPERNECFLQHKDDNPNLPRLVRPEVDVMCTAFHDNEETFLKKYLYEIARRHP	1900	2790	PSI-MOD:798@52			16984.2	18.0153	0.0188192	MAbPac-09	TreatmentNP00	injrep02	biorep03	techrep03	4258954	161505
8860561	16984.2	14.917	23.563	20.0675	P02768	Albumin	DAHKSEVAHRFKDLGEENFKALVLIAFAQYLQQCPFEDHVKLVNEVTEFAKTCVADESAENCDKSLHTLFGDKLCTVATLRETYGEMADCCAKQEPERNECFLQHKDDNPNLPRLVRPEVDVMCTAFHDNEETFLKKYLYEIARRHP	1900	2790	PSI-MOD:798@52			16984.2	18.0153	0.0188192	MAbPac-09	TreatmentNP00	injrep03	biorep03	techrep01	4392340	146219
8860561	16984.2	10.794	25.832	16.7186	P02768	Albumin	DAHKSEVAHRFKDLGEENFKALVLIAFAQYLQQCPFEDHVKLVNEVTEFAKTCVADESAENCDKSLHTLFGDKLCTVATLRETYGEMADCCAKQEPERNECFLQHKDDNPNLPRLVRPEVDVMCTAFHDNEETFLKKYLYEIARRHP	1900	2790	PSI-MOD:798@52			16984.2	18.0153	0.0188192	MAbPac-09	TreatmentNP00	injrep03	biorep03	techrep02	4309506	165178
8860561	16984.2	12.142	24.043	18.7212	P02768	Albumin	DAHKSEVAHRFKDLGEENFKALVLIAFAQYLQQCPFEDHVKLVNEVTEFAKTCVADESAENCDKSLHTLFGDKLCTVATLRETYGEMADCCAKQEPERNECFLQHKDDNPNLPRLVRPEVDVMCTAFHDNEETFLKKYLYEIARRHP	1900	2790	PSI-MOD:798@52			16984.2	18.0153	0.0188192	MAbPac-09	TreatmentNP00	injrep03	biorep03	techrep03	4505157	180215
8860561	16984.2	15.724	26.236	21.4237	P02768	Albumin	DAHKSEVAHRFKDLGEENFKALVLIAFAQYLQQCPFEDHVKLVNEVTEFAKTCVADESAENCDKSLHTLFGDKLCTVATLRETYGEMADCCAKQEPERNECFLQHKDDNPNLPRLVRPEVDVMCTAFHDNEETFLKKYLYEIARRHP	1900	2790	PSI-MOD:798@52			16984.2	18.0153	0.0188192	MAbPac-09	TreatmentNP01	injrep01	biorep03	techrep01	1360245	80357
8860561	16984.2	12.672	26.351	20.6741	P02768	Albumin	DAHKSEVAHRFKDLGEENFKALVLIAFAQYLQQCPFEDHVKLVNEVTEFAKTCVADESAENCDKSLHTLFGDKLCTVATLRETYGEMADCCAKQEPERNECFLQHKDDNPNLPRLVRPEVDVMCTAFHDNEETFLKKYLYEIARRHP	1900	2790	PSI-MOD:798@52			16984.2	18.0153	0.0188192	MAbPac-09	TreatmentNP01	injrep01	biorep03	techrep02	2740507	197765
8860561	16984.2	10.527	25.829	20.2537	P02768	Albumin	DAHKSEVAHRFKDLGEENFKALVLIAFAQYLQQCPFEDHVKLVNEVTEFAKTCVADESAENCDKSLHTLFGDKLCTVATLRETYGEMADCCAKQEPERNECFLQHKDDNPNLPRLVRPEVDVMCTAFHDNEETFLKKYLYEIARRHP	1900	2790	PSI-MOD:798@52			16984.2	18.0153	0.0188192	MAbPac-09	TreatmentNP01	injrep01	biorep03	techrep03	951043	125413
8860561	16984.2	19.097	26.438	23.2222	P02768	Albumin	DAHKSEVAHRFKDLGEENFKALVLIAFAQYLQQCPFEDHVKLVNEVTEFAKTCVADESAENCDKSLHTLFGDKLCTVATLRETYGEMADCCAKQEPERNECFLQHKDDNPNLPRLVRPEVDVMCTAFHDNEETFLKKYLYEIARRHP	1900	2790	PSI-MOD:798@52			16984.2	18.0153	0.0188192	MAbPac-09	TreatmentNP01	injrep02	biorep03	techrep01	618824	40506
8860561	16984.2	17.707	25.471	21.0287	P02768	Albumin	DAHKSEVAHRFKDLGEENFKALVLIAFAQYLQQCPFEDHVKLVNEVTEFAKTCVADESAENCDKSLHTLFGDKLCTVATLRETYGEMADCCAKQEPERNECFLQHKDDNPNLPRLVRPEVDVMCTAFHDNEETFLKKYLYEIARRHP	1900	2790	PSI-MOD:798@52			16984.2	18.0153	0.0188192	MAbPac-09	TreatmentNP01	injrep02	biorep03	techrep02	1194920	86080
8860561	16984.2	10.656	26.139	19.6227	P02768	Albumin	DAHKSEVAHRFKDLGEENFKALVLIAFAQYLQQCPFEDHVKLVNEVTEFAKTCVADESAENCDKSLHTLFGDKLCTVATLRETYGEMADCCAKQEPERNECFLQHKDDNPNLPRLVRPEVDVMCTAFHDNEETFLKKYLYEIARRHP	1900	2790	PSI-MOD:798@52			16984.2	18.0153	0.0188192	MAbPac-09	TreatmentNP01	injrep02	biorep03	techrep03	973490	123329
8860561	16984.2	16.818	25.438	20.8069	P02768	Albumin	DAHKSEVAHRFKDLGEENFKALVLIAFAQYLQQCPFEDHVKLVNEVTEFAKTCVADESAENCDKSLHTLFGDKLCTVATLRETYGEMADCCAKQEPERNECFLQHKDDNPNLPRLVRPEVDVMCTAFHDNEETFLKKYLYEIARRHP	1900	2790	PSI-MOD:798@52			16984.2	18.0153	0.0188192	MAbPac-09	TreatmentNP01	injrep03	biorep03	techrep01	1383651	89904
8860561	16984.2	14.322	26.4	20.5572	P02768	Albumin	DAHKSEVAHRFKDLGEENFKALVLIAFAQYLQQCPFEDHVKLVNEVTEFAKTCVADESAENCDKSLHTLFGDKLCTVATLRETYGEMADCCAKQEPERNECFLQHKDDNPNLPRLVRPEVDVMCTAFHDNEETFLKKYLYEIARRHP	1900	2790	PSI-MOD:798@52			16984.2	18.0153	0.0188192	MAbPac-09	TreatmentNP01	injrep03	biorep03	techrep02	1926414	146157
8860561	16984.2	11.529	26.445	21.439	P02768	Albumin	DAHKSEVAHRFKDLGEENFKALVLIAFAQYLQQCPFEDHVKLVNEVTEFAKTCVADESAENCDKSLHTLFGDKLCTVATLRETYGEMADCCAKQEPERNECFLQHKDDNPNLPRLVRPEVDVMCTAFHDNEETFLKKYLYEIARRHP	1900	2790	PSI-MOD:798@52			16984.2	18.0153	0.0188192	MAbPac-09	TreatmentNP01	injrep03	biorep03	techrep03	1347272	162315
8860561	16984.2	11.065	26.07	17.6813	P02768	Albumin	DAHKSEVAHRFKDLGEENFKALVLIAFAQYLQQCPFEDHVKLVNEVTEFAKTCVADESAENCDKSLHTLFGDKLCTVATLRETYGEMADCCAKQEPERNECFLQHKDDNPNLPRLVRPEVDVMCTAFHDNEETFLKKYLYEIARRHP	1900	2790	PSI-MOD:798@52			16984.2	18.0153	0.0188192	MAbPac-09	TreatmentNP02	injrep01	biorep03	techrep01	443970	104578
8860561	16984.2	10.718	26.478	19.7727	P02768	Albumin	DAHKSEVAHRFKDLGEENFKALVLIAFAQYLQQCPFEDHVKLVNEVTEFAKTCVADESAENCDKSLHTLFGDKLCTVATLRETYGEMADCCAKQEPERNECFLQHKDDNPNLPRLVRPEVDVMCTAFHDNEETFLKKYLYEIARRHP	1900	2790	PSI-MOD:798@52			16984.2	18.0153	0.0188192	MAbPac-09	TreatmentNP02	injrep01	biorep03	techrep02	716842	99371
8860561	16984.2	11.744	26.36	19.618	P02768	Albumin	DAHKSEVAHRFKDLGEENFKALVLIAFAQYLQQCPFEDHVKLVNEVTEFAKTCVADESAENCDKSLHTLFGDKLCTVATLRETYGEMADCCAKQEPERNECFLQHKDDNPNLPRLVRPEVDVMCTAFHDNEETFLKKYLYEIARRHP	1900	2790	PSI-MOD:798@52			16984.2	18.0153	0.0188192	MAbPac-09	TreatmentNP02	injrep01	biorep03	techrep03	310689	44997
8860561	16984.2	10.738	26.086	19.3478	P02768	Albumin	DAHKSEVAHRFKDLGEENFKALVLIAFAQYLQQCPFEDHVKLVNEVTEFAKTCVADESAENCDKSLHTLFGDKLCTVATLRETYGEMADCCAKQEPERNECFLQHKDDNPNLPRLVRPEVDVMCTAFHDNEETFLKKYLYEIARRHP	1900	2790	PSI-MOD:798@52			16984.2	18.0153	0.0188192	MAbPac-09	TreatmentNP02	injrep02	biorep03	techrep01	275297	67050
8860561	16984.2	10.684	26.068	19.8867	P02768	Albumin	DAHKSEVAHRFKDLGEENFKALVLIAFAQYLQQCPFEDHVKLVNEVTEFAKTCVADESAENCDKSLHTLFGDKLCTVATLRETYGEMADCCAKQEPERNECFLQHKDDNPNLPRLVRPEVDVMCTAFHDNEETFLKKYLYEIARRHP	1900	2790	PSI-MOD:798@52			16984.2	18.0153	0.0188192	MAbPac-09	TreatmentNP02	injrep02	biorep03	techrep02	439248	62689
8860561	16984.2	12.255	25.93	20.7314	P02768	Albumin	DAHKSEVAHRFKDLGEENFKALVLIAFAQYLQQCPFEDHVKLVNEVTEFAKTCVADESAENCDKSLHTLFGDKLCTVATLRETYGEMADCCAKQEPERNECFLQHKDDNPNLPRLVRPEVDVMCTAFHDNEETFLKKYLYEIARRHP	1900	2790	PSI-MOD:798@52			16984.2	18.0153	0.0188192	MAbPac-09	TreatmentNP02	injrep02	biorep03	techrep03	485001	72320
8860561	16984.2	11.889	25.542	18.9006	P02768	Albumin	DAHKSEVAHRFKDLGEENFKALVLIAFAQYLQQCPFEDHVKLVNEVTEFAKTCVADESAENCDKSLHTLFGDKLCTVATLRETYGEMADCCAKQEPERNECFLQHKDDNPNLPRLVRPEVDVMCTAFHDNEETFLKKYLYEIARRHP	1900	2790	PSI-MOD:798@52			16984.2	18.0153	0.0188192	MAbPac-09	TreatmentNP02	injrep03	biorep03	techrep01	390483	90884
8860561	16984.2	10.616	25.987	18.2656	P02768	Albumin	DAHKSEVAHRFKDLGEENFKALVLIAFAQYLQQCPFEDHVKLVNEVTEFAKTCVADESAENCDKSLHTLFGDKLCTVATLRETYGEMADCCAKQEPERNECFLQHKDDNPNLPRLVRPEVDVMCTAFHDNEETFLKKYLYEIARRHP	1900	2790	PSI-MOD:798@52			16984.2	18.0153	0.0188192	MAbPac-09	TreatmentNP02	injrep03	biorep03	techrep02	560909	73745
8860561	16984.2	10.908	25.342	17.681	P02768	Albumin	DAHKSEVAHRFKDLGEENFKALVLIAFAQYLQQCPFEDHVKLVNEVTEFAKTCVADESAENCDKSLHTLFGDKLCTVATLRETYGEMADCCAKQEPERNECFLQHKDDNPNLPRLVRPEVDVMCTAFHDNEETFLKKYLYEIARRHP	1900	2790	PSI-MOD:798@52			16984.2	18.0153	0.0188192	MAbPac-09	TreatmentNP02	injrep03	biorep03	techrep03	605431	87410
8860561	16984.2	12.541	25.883	18.5085	P02768	Albumin	DAHKSEVAHRFKDLGEENFKALVLIAFAQYLQQCPFEDHVKLVNEVTEFAKTCVADESAENCDKSLHTLFGDKLCTVATLRETYGEMADCCAKQEPERNECFLQHKDDNPNLPRLVRPEVDVMCTAFHDNEETFLKKYLYEIARRHP	1900	2790	PSI-MOD:798@52			16984.2	18.0153	0.0188192	MAbPac-09	TreatmentNP12	injrep01	biorep03	techrep04	1724833	91991
8860561	16984.2	13.218	26.02	20.0666	P02768	Albumin	DAHKSEVAHRFKDLGEENFKALVLIAFAQYLQQCPFEDHVKLVNEVTEFAKTCVADESAENCDKSLHTLFGDKLCTVATLRETYGEMADCCAKQEPERNECFLQHKDDNPNLPRLVRPEVDVMCTAFHDNEETFLKKYLYEIARRHP	1900	2790	PSI-MOD:798@52			16984.2	18.0153	0.0188192	MAbPac-09	TreatmentNP12	injrep02	biorep03	techrep04	2652446	145035
8860561	16984.2	14.191	24.304	18.705	P02768	Albumin	DAHKSEVAHRFKDLGEENFKALVLIAFAQYLQQCPFEDHVKLVNEVTEFAKTCVADESAENCDKSLHTLFGDKLCTVATLRETYGEMADCCAKQEPERNECFLQHKDDNPNLPRLVRPEVDVMCTAFHDNEETFLKKYLYEIARRHP	1900	2790	PSI-MOD:798@52			16984.2	18.0153	0.0188192	MAbPac-09	TreatmentNP12	injrep03	biorep03	techrep04	2011752	117011
8860561	16984.2	10.931	24.379	16.4118	P02768	Albumin	DAHKSEVAHRFKDLGEENFKALVLIAFAQYLQQCPFEDHVKLVNEVTEFAKTCVADESAENCDKSLHTLFGDKLCTVATLRETYGEMADCCAKQEPERNECFLQHKDDNPNLPRLVRPEVDVMCTAFHDNEETFLKKYLYEIARRHP	1900	2790	PSI-MOD:798@52			16984.2	18.0153	0.0188192	MAbPac-09	TreatmentNP00	injrep01	biorep02	techrep01	776017	46878
8860561	16984.2	11.005	24.664	19.5595	P02768	Albumin	DAHKSEVAHRFKDLGEENFKALVLIAFAQYLQQCPFEDHVKLVNEVTEFAKTCVADESAENCDKSLHTLFGDKLCTVATLRETYGEMADCCAKQEPERNECFLQHKDDNPNLPRLVRPEVDVMCTAFHDNEETFLKKYLYEIARRHP	1900	2790	PSI-MOD:798@52			16984.2	18.0153	0.0188192	MAbPac-09	TreatmentNP00	injrep01	biorep02	techrep02	2404385	150824
8860561	16984.2	12.595	23.08	16.7129	P02768	Albumin	DAHKSEVAHRFKDLGEENFKALVLIAFAQYLQQCPFEDHVKLVNEVTEFAKTCVADESAENCDKSLHTLFGDKLCTVATLRETYGEMADCCAKQEPERNECFLQHKDDNPNLPRLVRPEVDVMCTAFHDNEETFLKKYLYEIARRHP	1900	2790	PSI-MOD:798@52			16984.2	18.0153	0.0188192	MAbPac-09	TreatmentNP00	injrep01	biorep02	techrep03	1305277	99506
8860561	16984.2	11.202	26.348	16.2643	P02768	Albumin	DAHKSEVAHRFKDLGEENFKALVLIAFAQYLQQCPFEDHVKLVNEVTEFAKTCVADESAENCDKSLHTLFGDKLCTVATLRETYGEMADCCAKQEPERNECFLQHKDDNPNLPRLVRPEVDVMCTAFHDNEETFLKKYLYEIARRHP	1900	2790	PSI-MOD:798@52			16984.2	18.0153	0.0188192	MAbPac-09	TreatmentNP00	injrep02	biorep02	techrep01	1008268	63700
8860561	16984.2	12.728	26.429	18.6693	P02768	Albumin	DAHKSEVAHRFKDLGEENFKALVLIAFAQYLQQCPFEDHVKLVNEVTEFAKTCVADESAENCDKSLHTLFGDKLCTVATLRETYGEMADCCAKQEPERNECFLQHKDDNPNLPRLVRPEVDVMCTAFHDNEETFLKKYLYEIARRHP	1900	2790	PSI-MOD:798@52			16984.2	18.0153	0.0188192	MAbPac-09	TreatmentNP00	injrep02	biorep02	techrep02	2214658	144120
8860561	16984.2	16.544	23.018	19.5356	P02768	Albumin	DAHKSEVAHRFKDLGEENFKALVLIAFAQYLQQCPFEDHVKLVNEVTEFAKTCVADESAENCDKSLHTLFGDKLCTVATLRETYGEMADCCAKQEPERNECFLQHKDDNPNLPRLVRPEVDVMCTAFHDNEETFLKKYLYEIARRHP	1900	2790	PSI-MOD:798@52			16984.2	18.0153	0.0188192	MAbPac-09	TreatmentNP00	injrep02	biorep02	techrep03	517742	41880
8860561	16984.2	12.868	26.339	19.663	P02768	Albumin	DAHKSEVAHRFKDLGEENFKALVLIAFAQYLQQCPFEDHVKLVNEVTEFAKTCVADESAENCDKSLHTLFGDKLCTVATLRETYGEMADCCAKQEPERNECFLQHKDDNPNLPRLVRPEVDVMCTAFHDNEETFLKKYLYEIARRHP	1900	2790	PSI-MOD:798@52			16984.2	18.0153	0.0188192	MAbPac-09	TreatmentNP00	injrep03	biorep02	techrep01	1594700	105322
8860561	16984.2	11.72	23.076	15.894	P02768	Albumin	DAHKSEVAHRFKDLGEENFKALVLIAFAQYLQQCPFEDHVKLVNEVTEFAKTCVADESAENCDKSLHTLFGDKLCTVATLRETYGEMADCCAKQEPERNECFLQHKDDNPNLPRLVRPEVDVMCTAFHDNEETFLKKYLYEIARRHP	1900	2790	PSI-MOD:798@52			16984.2	18.0153	0.0188192	MAbPac-09	TreatmentNP00	injrep03	biorep02	techrep02	1116438	75329
8860561	16984.2	11.924	24.877	19.8804	P02768	Albumin	DAHKSEVAHRFKDLGEENFKALVLIAFAQYLQQCPFEDHVKLVNEVTEFAKTCVADESAENCDKSLHTLFGDKLCTVATLRETYGEMADCCAKQEPERNECFLQHKDDNPNLPRLVRPEVDVMCTAFHDNEETFLKKYLYEIARRHP	1900	2790	PSI-MOD:798@52			16984.2	18.0153	0.0188192	MAbPac-09	TreatmentNP00	injrep03	biorep02	techrep03	1521783	131116
8860561	16984.2	15.304	26.091	21.5921	P02768	Albumin	DAHKSEVAHRFKDLGEENFKALVLIAFAQYLQQCPFEDHVKLVNEVTEFAKTCVADESAENCDKSLHTLFGDKLCTVATLRETYGEMADCCAKQEPERNECFLQHKDDNPNLPRLVRPEVDVMCTAFHDNEETFLKKYLYEIARRHP	1900	2790	PSI-MOD:798@52			16984.2	18.0153	0.0188192	MAbPac-09	TreatmentNP01	injrep01	biorep02	techrep01	2218102	115485
8860561	16984.2	13.453	25.682	18.7041	P02768	Albumin	DAHKSEVAHRFKDLGEENFKALVLIAFAQYLQQCPFEDHVKLVNEVTEFAKTCVADESAENCDKSLHTLFGDKLCTVATLRETYGEMADCCAKQEPERNECFLQHKDDNPNLPRLVRPEVDVMCTAFHDNEETFLKKYLYEIARRHP	1900	2790	PSI-MOD:798@52			16984.2	18.0153	0.0188192	MAbPac-09	TreatmentNP01	injrep01	biorep02	techrep02	853215	46524
8860561	16984.2	18.576	26.026	21.811	P02768	Albumin	DAHKSEVAHRFKDLGEENFKALVLIAFAQYLQQCPFEDHVKLVNEVTEFAKTCVADESAENCDKSLHTLFGDKLCTVATLRETYGEMADCCAKQEPERNECFLQHKDDNPNLPRLVRPEVDVMCTAFHDNEETFLKKYLYEIARRHP	1900	2790	PSI-MOD:798@52			16984.2	18.0153	0.0188192	MAbPac-09	TreatmentNP01	injrep01	biorep02	techrep03	1473224	82660
8860561	16984.2	17.839	25.393	21.7228	P02768	Albumin	DAHKSEVAHRFKDLGEENFKALVLIAFAQYLQQCPFEDHVKLVNEVTEFAKTCVADESAENCDKSLHTLFGDKLCTVATLRETYGEMADCCAKQEPERNECFLQHKDDNPNLPRLVRPEVDVMCTAFHDNEETFLKKYLYEIARRHP	1900	2790	PSI-MOD:798@52			16984.2	18.0153	0.0188192	MAbPac-09	TreatmentNP01	injrep02	biorep02	techrep01	1637579	76816
8860561	16984.2	16.792	26.03	21.0636	P02768	Albumin	DAHKSEVAHRFKDLGEENFKALVLIAFAQYLQQCPFEDHVKLVNEVTEFAKTCVADESAENCDKSLHTLFGDKLCTVATLRETYGEMADCCAKQEPERNECFLQHKDDNPNLPRLVRPEVDVMCTAFHDNEETFLKKYLYEIARRHP	1900	2790	PSI-MOD:798@52			16984.2	18.0153	0.0188192	MAbPac-09	TreatmentNP01	injrep02	biorep02	techrep02	2575857	110236
8860561	16984.2	10.863	26.498	21.5946	P02768	Albumin	DAHKSEVAHRFKDLGEENFKALVLIAFAQYLQQCPFEDHVKLVNEVTEFAKTCVADESAENCDKSLHTLFGDKLCTVATLRETYGEMADCCAKQEPERNECFLQHKDDNPNLPRLVRPEVDVMCTAFHDNEETFLKKYLYEIARRHP	1900	2790	PSI-MOD:798@52			16984.2	18.0153	0.0188192	MAbPac-09	TreatmentNP01	injrep02	biorep02	techrep03	1715680	102228
8860561	16984.2	13.816	26.46	21.2446	P02768	Albumin	DAHKSEVAHRFKDLGEENFKALVLIAFAQYLQQCPFEDHVKLVNEVTEFAKTCVADESAENCDKSLHTLFGDKLCTVATLRETYGEMADCCAKQEPERNECFLQHKDDNPNLPRLVRPEVDVMCTAFHDNEETFLKKYLYEIARRHP	1900	2790	PSI-MOD:798@52			16984.2	18.0153	0.0188192	MAbPac-09	TreatmentNP01	injrep03	biorep02	techrep01	3294076	157726
8860561	16984.2	13.353	26.1	20.2302	P02768	Albumin	DAHKSEVAHRFKDLGEENFKALVLIAFAQYLQQCPFEDHVKLVNEVTEFAKTCVADESAENCDKSLHTLFGDKLCTVATLRETYGEMADCCAKQEPERNECFLQHKDDNPNLPRLVRPEVDVMCTAFHDNEETFLKKYLYEIARRHP	1900	2790	PSI-MOD:798@52			16984.2	18.0153	0.0188192	MAbPac-09	TreatmentNP01	injrep03	biorep02	techrep02	4098072	175625
8860561	16984.2	17.283	25.515	21.3699	P02768	Albumin	DAHKSEVAHRFKDLGEENFKALVLIAFAQYLQQCPFEDHVKLVNEVTEFAKTCVADESAENCDKSLHTLFGDKLCTVATLRETYGEMADCCAKQEPERNECFLQHKDDNPNLPRLVRPEVDVMCTAFHDNEETFLKKYLYEIARRHP	1900	2790	PSI-MOD:798@52			16984.2	18.0153	0.0188192	MAbPac-09	TreatmentNP01	injrep03	biorep02	techrep03	1355255	83910
8860561	16984.2	11.748	24.322	17.2698	P02768	Albumin	DAHKSEVAHRFKDLGEENFKALVLIAFAQYLQQCPFEDHVKLVNEVTEFAKTCVADESAENCDKSLHTLFGDKLCTVATLRETYGEMADCCAKQEPERNECFLQHKDDNPNLPRLVRPEVDVMCTAFHDNEETFLKKYLYEIARRHP	1900	2790	PSI-MOD:798@52			16984.2	18.0153	0.0188192	MAbPac-09	TreatmentNP02	injrep01	biorep02	techrep01	552276	96350
8860561	16984.2	13.357	25.141	21.2383	P02768	Albumin	DAHKSEVAHRFKDLGEENFKALVLIAFAQYLQQCPFEDHVKLVNEVTEFAKTCVADESAENCDKSLHTLFGDKLCTVATLRETYGEMADCCAKQEPERNECFLQHKDDNPNLPRLVRPEVDVMCTAFHDNEETFLKKYLYEIARRHP	1900	2790	PSI-MOD:798@52			16984.2	18.0153	0.0188192	MAbPac-09	TreatmentNP02	injrep01	biorep02	techrep02	473556	58186
8860561	16984.2	13.056	26.222	19.2449	P02768	Albumin	DAHKSEVAHRFKDLGEENFKALVLIAFAQYLQQCPFEDHVKLVNEVTEFAKTCVADESAENCDKSLHTLFGDKLCTVATLRETYGEMADCCAKQEPERNECFLQHKDDNPNLPRLVRPEVDVMCTAFHDNEETFLKKYLYEIARRHP	1900	2790	PSI-MOD:798@52			16984.2	18.0153	0.0188192	MAbPac-09	TreatmentNP02	injrep01	biorep02	techrep03	1178037	140289
8860561	16984.2	11.107	25.664	18.0944	P02768	Albumin	DAHKSEVAHRFKDLGEENFKALVLIAFAQYLQQCPFEDHVKLVNEVTEFAKTCVADESAENCDKSLHTLFGDKLCTVATLRETYGEMADCCAKQEPERNECFLQHKDDNPNLPRLVRPEVDVMCTAFHDNEETFLKKYLYEIARRHP	1900	2790	PSI-MOD:798@52			16984.2	18.0153	0.0188192	MAbPac-09	TreatmentNP02	injrep02	biorep02	techrep01	442735	81067
8860561	16984.2	10.897	26.304	18.5711	P02768	Albumin	DAHKSEVAHRFKDLGEENFKALVLIAFAQYLQQCPFEDHVKLVNEVTEFAKTCVADESAENCDKSLHTLFGDKLCTVATLRETYGEMADCCAKQEPERNECFLQHKDDNPNLPRLVRPEVDVMCTAFHDNEETFLKKYLYEIARRHP	1900	2790	PSI-MOD:798@52			16984.2	18.0153	0.0188192	MAbPac-09	TreatmentNP02	injrep02	biorep02	techrep02	496146	70163
8860561	16984.2	10.762	26.365	18.3402	P02768	Albumin	DAHKSEVAHRFKDLGEENFKALVLIAFAQYLQQCPFEDHVKLVNEVTEFAKTCVADESAENCDKSLHTLFGDKLCTVATLRETYGEMADCCAKQEPERNECFLQHKDDNPNLPRLVRPEVDVMCTAFHDNEETFLKKYLYEIARRHP	1900	2790	PSI-MOD:798@52			16984.2	18.0153	0.0188192	MAbPac-09	TreatmentNP02	injrep02	biorep02	techrep03	592410	76689
8860561	16984.2	10.817	24.032	16.9329	P02768	Albumin	DAHKSEVAHRFKDLGEENFKALVLIAFAQYLQQCPFEDHVKLVNEVTEFAKTCVADESAENCDKSLHTLFGDKLCTVATLRETYGEMADCCAKQEPERNECFLQHKDDNPNLPRLVRPEVDVMCTAFHDNEETFLKKYLYEIARRHP	1900	2790	PSI-MOD:798@52			16984.2	18.0153	0.0188192	MAbPac-09	TreatmentNP02	injrep03	biorep02	techrep01	421318	78013
8860561	16984.2	11.159	26.248	21.0862	P02768	Albumin	DAHKSEVAHRFKDLGEENFKALVLIAFAQYLQQCPFEDHVKLVNEVTEFAKTCVADESAENCDKSLHTLFGDKLCTVATLRETYGEMADCCAKQEPERNECFLQHKDDNPNLPRLVRPEVDVMCTAFHDNEETFLKKYLYEIARRHP	1900	2790	PSI-MOD:798@52			16984.2	18.0153	0.0188192	MAbPac-09	TreatmentNP02	injrep03	biorep02	techrep02	446884	65582
8860561	16984.2	12.783	26.212	18.8898	P02768	Albumin	DAHKSEVAHRFKDLGEENFKALVLIAFAQYLQQCPFEDHVKLVNEVTEFAKTCVADESAENCDKSLHTLFGDKLCTVATLRETYGEMADCCAKQEPERNECFLQHKDDNPNLPRLVRPEVDVMCTAFHDNEETFLKKYLYEIARRHP	1900	2790	PSI-MOD:798@52			16984.2	18.0153	0.0188192	MAbPac-09	TreatmentNP02	injrep03	biorep02	techrep03	318861	42712
8860561	16984.2	10.946	25.7	20.2684	P02768	Albumin	DAHKSEVAHRFKDLGEENFKALVLIAFAQYLQQCPFEDHVKLVNEVTEFAKTCVADESAENCDKSLHTLFGDKLCTVATLRETYGEMADCCAKQEPERNECFLQHKDDNPNLPRLVRPEVDVMCTAFHDNEETFLKKYLYEIARRHP	1900	2790	PSI-MOD:798@52			16984.2	18.0153	0.0188192	MAbPac-10	TreatmentNP00	injrep01	biorep01	techrep01	685823	126025
8860561	16984.2	12.548	18.341	16.8664	P02768	Albumin	DAHKSEVAHRFKDLGEENFKALVLIAFAQYLQQCPFEDHVKLVNEVTEFAKTCVADESAENCDKSLHTLFGDKLCTVATLRETYGEMADCCAKQEPERNECFLQHKDDNPNLPRLVRPEVDVMCTAFHDNEETFLKKYLYEIARRHP	1900	2790	PSI-MOD:798@52			16984.2	18.0153	0.0188192	MAbPac-10	TreatmentNP00	injrep01	biorep01	techrep02	177339	66129
8860561	16984.2	10.566	19.966	14.8767	P02768	Albumin	DAHKSEVAHRFKDLGEENFKALVLIAFAQYLQQCPFEDHVKLVNEVTEFAKTCVADESAENCDKSLHTLFGDKLCTVATLRETYGEMADCCAKQEPERNECFLQHKDDNPNLPRLVRPEVDVMCTAFHDNEETFLKKYLYEIARRHP	1900	2790	PSI-MOD:798@52			16984.2	18.0153	0.0188192	MAbPac-10	TreatmentNP00	injrep01	biorep01	techrep03	540289	190881
8860561	16984.2	11.379	21.432	14.8671	P02768	Albumin	DAHKSEVAHRFKDLGEENFKALVLIAFAQYLQQCPFEDHVKLVNEVTEFAKTCVADESAENCDKSLHTLFGDKLCTVATLRETYGEMADCCAKQEPERNECFLQHKDDNPNLPRLVRPEVDVMCTAFHDNEETFLKKYLYEIARRHP	1900	2790	PSI-MOD:798@52			16984.2	18.0153	0.0188192	MAbPac-10	TreatmentNP00	injrep02	biorep01	techrep01	166812	34608
8860561	16984.2	10.6	26.343	14.1818	P02768	Albumin	DAHKSEVAHRFKDLGEENFKALVLIAFAQYLQQCPFEDHVKLVNEVTEFAKTCVADESAENCDKSLHTLFGDKLCTVATLRETYGEMADCCAKQEPERNECFLQHKDDNPNLPRLVRPEVDVMCTAFHDNEETFLKKYLYEIARRHP	1900	2790	PSI-MOD:798@52			16984.2	18.0153	0.0188192	MAbPac-10	TreatmentNP00	injrep02	biorep01	techrep02	409281	204301
8860561	16984.2	10.984	25.07	16.5333	P02768	Albumin	DAHKSEVAHRFKDLGEENFKALVLIAFAQYLQQCPFEDHVKLVNEVTEFAKTCVADESAENCDKSLHTLFGDKLCTVATLRETYGEMADCCAKQEPERNECFLQHKDDNPNLPRLVRPEVDVMCTAFHDNEETFLKKYLYEIARRHP	1900	2790	PSI-MOD:798@52			16984.2	18.0153	0.0188192	MAbPac-10	TreatmentNP00	injrep02	biorep01	techrep03	275895	152179
8860561	16984.2	13.519	23.115	17.9994	P02768	Albumin	DAHKSEVAHRFKDLGEENFKALVLIAFAQYLQQCPFEDHVKLVNEVTEFAKTCVADESAENCDKSLHTLFGDKLCTVATLRETYGEMADCCAKQEPERNECFLQHKDDNPNLPRLVRPEVDVMCTAFHDNEETFLKKYLYEIARRHP	1900	2790	PSI-MOD:798@52			16984.2	18.0153	0.0188192	MAbPac-10	TreatmentNP00	injrep03	biorep01	techrep01	436659	138977
8860561	16984.2	10.842	18.891	14.7815	P02768	Albumin	DAHKSEVAHRFKDLGEENFKALVLIAFAQYLQQCPFEDHVKLVNEVTEFAKTCVADESAENCDKSLHTLFGDKLCTVATLRETYGEMADCCAKQEPERNECFLQHKDDNPNLPRLVRPEVDVMCTAFHDNEETFLKKYLYEIARRHP	1900	2790	PSI-MOD:798@52			16984.2	18.0153	0.0188192	MAbPac-10	TreatmentNP00	injrep03	biorep01	techrep02	226660	107507
8860561	16984.2	13.094	17.151	15.5794	P02768	Albumin	DAHKSEVAHRFKDLGEENFKALVLIAFAQYLQQCPFEDHVKLVNEVTEFAKTCVADESAENCDKSLHTLFGDKLCTVATLRETYGEMADCCAKQEPERNECFLQHKDDNPNLPRLVRPEVDVMCTAFHDNEETFLKKYLYEIARRHP	1900	2790	PSI-MOD:798@52			16984.2	18.0153	0.0188192	MAbPac-10	TreatmentNP00	injrep03	biorep01	techrep03	160233	120095
8860561	16984.2	11.054	21.544	16.0711	P02768	Albumin	DAHKSEVAHRFKDLGEENFKALVLIAFAQYLQQCPFEDHVKLVNEVTEFAKTCVADESAENCDKSLHTLFGDKLCTVATLRETYGEMADCCAKQEPERNECFLQHKDDNPNLPRLVRPEVDVMCTAFHDNEETFLKKYLYEIARRHP	1900	2790	PSI-MOD:798@52			16984.2	18.0153	0.0188192	MAbPac-10	TreatmentNP01	injrep01	biorep01	techrep01	171873	34855
8860561	16984.2	17.511	22.441	19.9107	P02768	Albumin	DAHKSEVAHRFKDLGEENFKALVLIAFAQYLQQCPFEDHVKLVNEVTEFAKTCVADESAENCDKSLHTLFGDKLCTVATLRETYGEMADCCAKQEPERNECFLQHKDDNPNLPRLVRPEVDVMCTAFHDNEETFLKKYLYEIARRHP	1900	2790	PSI-MOD:798@52			16984.2	18.0153	0.0188192	MAbPac-10	TreatmentNP01	injrep01	biorep01	techrep02	104172	25587
8860561	16984.2	10.666	26.041	18.4874	P02768	Albumin	DAHKSEVAHRFKDLGEENFKALVLIAFAQYLQQCPFEDHVKLVNEVTEFAKTCVADESAENCDKSLHTLFGDKLCTVATLRETYGEMADCCAKQEPERNECFLQHKDDNPNLPRLVRPEVDVMCTAFHDNEETFLKKYLYEIARRHP	1900	2790	PSI-MOD:798@52			16984.2	18.0153	0.0188192	MAbPac-10	TreatmentNP01	injrep01	biorep01	techrep03	381222	144193
8860561	16984.2	10.569	23.234	19.4807	P02768	Albumin	DAHKSEVAHRFKDLGEENFKALVLIAFAQYLQQCPFEDHVKLVNEVTEFAKTCVADESAENCDKSLHTLFGDKLCTVATLRETYGEMADCCAKQEPERNECFLQHKDDNPNLPRLVRPEVDVMCTAFHDNEETFLKKYLYEIARRHP	1900	2790	PSI-MOD:798@52			16984.2	18.0153	0.0188192	MAbPac-10	TreatmentNP01	injrep02	biorep01	techrep01	204457	45625
8860561	16984.2	17.826	21.734	19.2174	P02768	Albumin	DAHKSEVAHRFKDLGEENFKALVLIAFAQYLQQCPFEDHVKLVNEVTEFAKTCVADESAENCDKSLHTLFGDKLCTVATLRETYGEMADCCAKQEPERNECFLQHKDDNPNLPRLVRPEVDVMCTAFHDNEETFLKKYLYEIARRHP	1900	2790	PSI-MOD:798@52			16984.2	18.0153	0.0188192	MAbPac-10	TreatmentNP01	injrep02	biorep01	techrep02	94369	26876
8860561	16984.2	10.596	21.916	18.9983	P02768	Albumin	DAHKSEVAHRFKDLGEENFKALVLIAFAQYLQQCPFEDHVKLVNEVTEFAKTCVADESAENCDKSLHTLFGDKLCTVATLRETYGEMADCCAKQEPERNECFLQHKDDNPNLPRLVRPEVDVMCTAFHDNEETFLKKYLYEIARRHP	1900	2790	PSI-MOD:798@52			16984.2	18.0153	0.0188192	MAbPac-10	TreatmentNP01	injrep02	biorep01	techrep03	358684	141673
8860561	16984.2	10.786	21.807	17.6204	P02768	Albumin	DAHKSEVAHRFKDLGEENFKALVLIAFAQYLQQCPFEDHVKLVNEVTEFAKTCVADESAENCDKSLHTLFGDKLCTVATLRETYGEMADCCAKQEPERNECFLQHKDDNPNLPRLVRPEVDVMCTAFHDNEETFLKKYLYEIARRHP	1900	2790	PSI-MOD:798@52			16984.2	18.0153	0.0188192	MAbPac-10	TreatmentNP01	injrep03	biorep01	techrep01	103586	25272
8860561	16984.2	10.749	19.472	14.047	P02768	Albumin	DAHKSEVAHRFKDLGEENFKALVLIAFAQYLQQCPFEDHVKLVNEVTEFAKTCVADESAENCDKSLHTLFGDKLCTVATLRETYGEMADCCAKQEPERNECFLQHKDDNPNLPRLVRPEVDVMCTAFHDNEETFLKKYLYEIARRHP	1900	2790	PSI-MOD:798@52			16984.2	18.0153	0.0188192	MAbPac-10	TreatmentNP01	injrep03	biorep01	techrep02	145512	44051
8860561	16984.2	17.486	21.002	19.4002	P02768	Albumin	DAHKSEVAHRFKDLGEENFKALVLIAFAQYLQQCPFEDHVKLVNEVTEFAKTCVADESAENCDKSLHTLFGDKLCTVATLRETYGEMADCCAKQEPERNECFLQHKDDNPNLPRLVRPEVDVMCTAFHDNEETFLKKYLYEIARRHP	1900	2790	PSI-MOD:798@52			16984.2	18.0153	0.0188192	MAbPac-10	TreatmentNP01	injrep03	biorep01	techrep03	60078	25674
8860561	16984.2	11.3	26.069	18.4053	P02768	Albumin	DAHKSEVAHRFKDLGEENFKALVLIAFAQYLQQCPFEDHVKLVNEVTEFAKTCVADESAENCDKSLHTLFGDKLCTVATLRETYGEMADCCAKQEPERNECFLQHKDDNPNLPRLVRPEVDVMCTAFHDNEETFLKKYLYEIARRHP	1900	2790	PSI-MOD:798@52			16984.2	18.0153	0.0188192	MAbPac-10	TreatmentNP02	injrep01	biorep01	techrep01	3253	3238
8860561	16984.2	12.05	26.271	21.3481	P02768	Albumin	DAHKSEVAHRFKDLGEENFKALVLIAFAQYLQQCPFEDHVKLVNEVTEFAKTCVADESAENCDKSLHTLFGDKLCTVATLRETYGEMADCCAKQEPERNECFLQHKDDNPNLPRLVRPEVDVMCTAFHDNEETFLKKYLYEIARRHP	1900	2790	PSI-MOD:798@52			16984.2	18.0153	0.0188192	MAbPac-10	TreatmentNP02	injrep01	biorep01	techrep02	166207	32927
8860561	16984.2	11.957	26.492	20.2137	P02768	Albumin	DAHKSEVAHRFKDLGEENFKALVLIAFAQYLQQCPFEDHVKLVNEVTEFAKTCVADESAENCDKSLHTLFGDKLCTVATLRETYGEMADCCAKQEPERNECFLQHKDDNPNLPRLVRPEVDVMCTAFHDNEETFLKKYLYEIARRHP	1900	2790	PSI-MOD:798@52			16984.2	18.0153	0.0188192	MAbPac-10	TreatmentNP02	injrep01	biorep01	techrep03	230121	91363
8860561	16984.2	11.812	23.934	17.007	P02768	Albumin	DAHKSEVAHRFKDLGEENFKALVLIAFAQYLQQCPFEDHVKLVNEVTEFAKTCVADESAENCDKSLHTLFGDKLCTVATLRETYGEMADCCAKQEPERNECFLQHKDDNPNLPRLVRPEVDVMCTAFHDNEETFLKKYLYEIARRHP	1900	2790	PSI-MOD:798@52			16984.2	18.0153	0.0188192	MAbPac-10	TreatmentNP02	injrep02	biorep01	techrep01	2884	2884
8860561	16984.2	10.516	25.826	20.7203	P02768	Albumin	DAHKSEVAHRFKDLGEENFKALVLIAFAQYLQQCPFEDHVKLVNEVTEFAKTCVADESAENCDKSLHTLFGDKLCTVATLRETYGEMADCCAKQEPERNECFLQHKDDNPNLPRLVRPEVDVMCTAFHDNEETFLKKYLYEIARRHP	1900	2790	PSI-MOD:798@52			16984.2	18.0153	0.0188192	MAbPac-10	TreatmentNP02	injrep02	biorep01	techrep02	210114	46953
8860561	16984.2	11.213	26.414	18.568	P02768	Albumin	DAHKSEVAHRFKDLGEENFKALVLIAFAQYLQQCPFEDHVKLVNEVTEFAKTCVADESAENCDKSLHTLFGDKLCTVATLRETYGEMADCCAKQEPERNECFLQHKDDNPNLPRLVRPEVDVMCTAFHDNEETFLKKYLYEIARRHP	1900	2790	PSI-MOD:798@52			16984.2	18.0153	0.0188192	MAbPac-10	TreatmentNP02	injrep02	biorep01	techrep03	59519	25787
8860561	16984.2	14.02	24.457	18.1023	P02768	Albumin	DAHKSEVAHRFKDLGEENFKALVLIAFAQYLQQCPFEDHVKLVNEVTEFAKTCVADESAENCDKSLHTLFGDKLCTVATLRETYGEMADCCAKQEPERNECFLQHKDDNPNLPRLVRPEVDVMCTAFHDNEETFLKKYLYEIARRHP	1900	2790	PSI-MOD:798@52			16984.2	18.0153	0.0188192	MAbPac-10	TreatmentNP02	injrep03	biorep01	techrep01	1414	1366
8860561	16984.2	11.775	25.192	18.5736	P02768	Albumin	DAHKSEVAHRFKDLGEENFKALVLIAFAQYLQQCPFEDHVKLVNEVTEFAKTCVADESAENCDKSLHTLFGDKLCTVATLRETYGEMADCCAKQEPERNECFLQHKDDNPNLPRLVRPEVDVMCTAFHDNEETFLKKYLYEIARRHP	1900	2790	PSI-MOD:798@52			16984.2	18.0153	0.0188192	MAbPac-10	TreatmentNP02	injrep03	biorep01	techrep02	232632	56855
8860561	16984.2	10.96	23.778	16.8973	P02768	Albumin	DAHKSEVAHRFKDLGEENFKALVLIAFAQYLQQCPFEDHVKLVNEVTEFAKTCVADESAENCDKSLHTLFGDKLCTVATLRETYGEMADCCAKQEPERNECFLQHKDDNPNLPRLVRPEVDVMCTAFHDNEETFLKKYLYEIARRHP	1900	2790	PSI-MOD:798@52			16984.2	18.0153	0.0188192	MAbPac-10	TreatmentNP02	injrep03	biorep01	techrep03	46422	21226
8861925	28321.8	25.797	40.868	33.8059	P02768	Albumin	DAHKSEVAHRFKDLGEENFKALVLIAFAQYLQQCPFEDHVKLVNEVTEFAKTCVADESAENCDKSLHTLFGDKLCTVATLRETYGEMADCCAKQEPERNECFLQHKDDNPNLPRLVRPEVDVMCTAFHDNEETFLKKYLYEIARRHPYFYAPELLFFAKRYKAAFTECCQAADKAACLLPKLDELRDEGKASSAKQRLKCASLQKFGERAFKAWAVARLSQRFPKAEFAEVSKLVTDLTKVHTECC	5291	5684	PSI-MOD:798@52|PSI-MOD:696@57|PSI-MOD:696@64			28321.8	18.0153	0.0121264	MAbPac-09	TreatmentNP00	injrep01	biorep03	techrep01	5739618	168870
8861925	28321.8	27.527	41.203	35.007	P02768	Albumin	DAHKSEVAHRFKDLGEENFKALVLIAFAQYLQQCPFEDHVKLVNEVTEFAKTCVADESAENCDKSLHTLFGDKLCTVATLRETYGEMADCCAKQEPERNECFLQHKDDNPNLPRLVRPEVDVMCTAFHDNEETFLKKYLYEIARRHPYFYAPELLFFAKRYKAAFTECCQAADKAACLLPKLDELRDEGKASSAKQRLKCASLQKFGERAFKAWAVARLSQRFPKAEFAEVSKLVTDLTKVHTECC	5291	5684	PSI-MOD:798@52|PSI-MOD:696@57|PSI-MOD:696@64			28321.8	18.0153	0.0121264	MAbPac-09	TreatmentNP00	injrep01	biorep03	techrep02	5933974	205648
8861925	28321.8	25.586	40.742	33.7261	P02768	Albumin	DAHKSEVAHRFKDLGEENFKALVLIAFAQYLQQCPFEDHVKLVNEVTEFAKTCVADESAENCDKSLHTLFGDKLCTVATLRETYGEMADCCAKQEPERNECFLQHKDDNPNLPRLVRPEVDVMCTAFHDNEETFLKKYLYEIARRHPYFYAPELLFFAKRYKAAFTECCQAADKAACLLPKLDELRDEGKASSAKQRLKCASLQKFGERAFKAWAVARLSQRFPKAEFAEVSKLVTDLTKVHTECC	5291	5684	PSI-MOD:798@52|PSI-MOD:696@57|PSI-MOD:696@64			28321.8	18.0153	0.0121264	MAbPac-09	TreatmentNP00	injrep01	biorep03	techrep03	6366467	248005
8861925	28321.8	25.518	38.09	32.3848	P02768	Albumin	DAHKSEVAHRFKDLGEENFKALVLIAFAQYLQQCPFEDHVKLVNEVTEFAKTCVADESAENCDKSLHTLFGDKLCTVATLRETYGEMADCCAKQEPERNECFLQHKDDNPNLPRLVRPEVDVMCTAFHDNEETFLKKYLYEIARRHPYFYAPELLFFAKRYKAAFTECCQAADKAACLLPKLDELRDEGKASSAKQRLKCASLQKFGERAFKAWAVARLSQRFPKAEFAEVSKLVTDLTKVHTECC	5291	5684	PSI-MOD:798@52|PSI-MOD:696@57|PSI-MOD:696@64			28321.8	18.0153	0.0121264	MAbPac-09	TreatmentNP00	injrep02	biorep03	techrep01	4343987	134739
8861925	28321.8	25.554	40.08	31.5739	P02768	Albumin	DAHKSEVAHRFKDLGEENFKALVLIAFAQYLQQCPFEDHVKLVNEVTEFAKTCVADESAENCDKSLHTLFGDKLCTVATLRETYGEMADCCAKQEPERNECFLQHKDDNPNLPRLVRPEVDVMCTAFHDNEETFLKKYLYEIARRHPYFYAPELLFFAKRYKAAFTECCQAADKAACLLPKLDELRDEGKASSAKQRLKCASLQKFGERAFKAWAVARLSQRFPKAEFAEVSKLVTDLTKVHTECC	5291	5684	PSI-MOD:798@52|PSI-MOD:696@57|PSI-MOD:696@64			28321.8	18.0153	0.0121264	MAbPac-09	TreatmentNP00	injrep02	biorep03	techrep02	5842586	202616
8861925	28321.8	25.787	40.856	32.7329	P02768	Albumin	DAHKSEVAHRFKDLGEENFKALVLIAFAQYLQQCPFEDHVKLVNEVTEFAKTCVADESAENCDKSLHTLFGDKLCTVATLRETYGEMADCCAKQEPERNECFLQHKDDNPNLPRLVRPEVDVMCTAFHDNEETFLKKYLYEIARRHPYFYAPELLFFAKRYKAAFTECCQAADKAACLLPKLDELRDEGKASSAKQRLKCASLQKFGERAFKAWAVARLSQRFPKAEFAEVSKLVTDLTKVHTECC	5291	5684	PSI-MOD:798@52|PSI-MOD:696@57|PSI-MOD:696@64			28321.8	18.0153	0.0121264	MAbPac-09	TreatmentNP00	injrep02	biorep03	techrep03	7915529	300167
8861925	28321.8	25.507	41.051	31.1854	P02768	Albumin	DAHKSEVAHRFKDLGEENFKALVLIAFAQYLQQCPFEDHVKLVNEVTEFAKTCVADESAENCDKSLHTLFGDKLCTVATLRETYGEMADCCAKQEPERNECFLQHKDDNPNLPRLVRPEVDVMCTAFHDNEETFLKKYLYEIARRHPYFYAPELLFFAKRYKAAFTECCQAADKAACLLPKLDELRDEGKASSAKQRLKCASLQKFGERAFKAWAVARLSQRFPKAEFAEVSKLVTDLTKVHTECC	5291	5684	PSI-MOD:798@52|PSI-MOD:696@57|PSI-MOD:696@64			28321.8	18.0153	0.0121264	MAbPac-09	TreatmentNP00	injrep03	biorep03	techrep01	7345356	244524
8861925	28321.8	26.02	40.486	31.9395	P02768	Albumin	DAHKSEVAHRFKDLGEENFKALVLIAFAQYLQQCPFEDHVKLVNEVTEFAKTCVADESAENCDKSLHTLFGDKLCTVATLRETYGEMADCCAKQEPERNECFLQHKDDNPNLPRLVRPEVDVMCTAFHDNEETFLKKYLYEIARRHPYFYAPELLFFAKRYKAAFTECCQAADKAACLLPKLDELRDEGKASSAKQRLKCASLQKFGERAFKAWAVARLSQRFPKAEFAEVSKLVTDLTKVHTECC	5291	5684	PSI-MOD:798@52|PSI-MOD:696@57|PSI-MOD:696@64			28321.8	18.0153	0.0121264	MAbPac-09	TreatmentNP00	injrep03	biorep03	techrep02	5751267	220438
8861925	28321.8	28.196	39.671	34.6538	P02768	Albumin	DAHKSEVAHRFKDLGEENFKALVLIAFAQYLQQCPFEDHVKLVNEVTEFAKTCVADESAENCDKSLHTLFGDKLCTVATLRETYGEMADCCAKQEPERNECFLQHKDDNPNLPRLVRPEVDVMCTAFHDNEETFLKKYLYEIARRHPYFYAPELLFFAKRYKAAFTECCQAADKAACLLPKLDELRDEGKASSAKQRLKCASLQKFGERAFKAWAVARLSQRFPKAEFAEVSKLVTDLTKVHTECC	5291	5684	PSI-MOD:798@52|PSI-MOD:696@57|PSI-MOD:696@64			28321.8	18.0153	0.0121264	MAbPac-09	TreatmentNP00	injrep03	biorep03	techrep03	3586193	143455
8861925	28321.8	25.651	41.406	32.6011	P02768	Albumin	DAHKSEVAHRFKDLGEENFKALVLIAFAQYLQQCPFEDHVKLVNEVTEFAKTCVADESAENCDKSLHTLFGDKLCTVATLRETYGEMADCCAKQEPERNECFLQHKDDNPNLPRLVRPEVDVMCTAFHDNEETFLKKYLYEIARRHPYFYAPELLFFAKRYKAAFTECCQAADKAACLLPKLDELRDEGKASSAKQRLKCASLQKFGERAFKAWAVARLSQRFPKAEFAEVSKLVTDLTKVHTECC	5291	5684	PSI-MOD:798@52|PSI-MOD:696@57|PSI-MOD:696@64			28321.8	18.0153	0.0121264	MAbPac-09	TreatmentNP01	injrep01	biorep03	techrep01	2235155	132043
8861925	28321.8	25.685	40.613	35.424	P02768	Albumin	DAHKSEVAHRFKDLGEENFKALVLIAFAQYLQQCPFEDHVKLVNEVTEFAKTCVADESAENCDKSLHTLFGDKLCTVATLRETYGEMADCCAKQEPERNECFLQHKDDNPNLPRLVRPEVDVMCTAFHDNEETFLKKYLYEIARRHPYFYAPELLFFAKRYKAAFTECCQAADKAACLLPKLDELRDEGKASSAKQRLKCASLQKFGERAFKAWAVARLSQRFPKAEFAEVSKLVTDLTKVHTECC	5291	5684	PSI-MOD:798@52|PSI-MOD:696@57|PSI-MOD:696@64			28321.8	18.0153	0.0121264	MAbPac-09	TreatmentNP01	injrep01	biorep03	techrep02	1940723	140050
8861925	28321.8	25.863	40.416	32.7945	P02768	Albumin	DAHKSEVAHRFKDLGEENFKALVLIAFAQYLQQCPFEDHVKLVNEVTEFAKTCVADESAENCDKSLHTLFGDKLCTVATLRETYGEMADCCAKQEPERNECFLQHKDDNPNLPRLVRPEVDVMCTAFHDNEETFLKKYLYEIARRHPYFYAPELLFFAKRYKAAFTECCQAADKAACLLPKLDELRDEGKASSAKQRLKCASLQKFGERAFKAWAVARLSQRFPKAEFAEVSKLVTDLTKVHTECC	5291	5684	PSI-MOD:798@52|PSI-MOD:696@57|PSI-MOD:696@64			28321.8	18.0153	0.0121264	MAbPac-09	TreatmentNP01	injrep01	biorep03	techrep03	1120198	147719
8861925	28321.8	25.749	40.39	32.2674	P02768	Albumin	DAHKSEVAHRFKDLGEENFKALVLIAFAQYLQQCPFEDHVKLVNEVTEFAKTCVADESAENCDKSLHTLFGDKLCTVATLRETYGEMADCCAKQEPERNECFLQHKDDNPNLPRLVRPEVDVMCTAFHDNEETFLKKYLYEIARRHPYFYAPELLFFAKRYKAAFTECCQAADKAACLLPKLDELRDEGKASSAKQRLKCASLQKFGERAFKAWAVARLSQRFPKAEFAEVSKLVTDLTKVHTECC	5291	5684	PSI-MOD:798@52|PSI-MOD:696@57|PSI-MOD:696@64			28321.8	18.0153	0.0121264	MAbPac-09	TreatmentNP01	injrep02	biorep03	techrep01	1990177	130271
8861925	28321.8	25.631	41.397	32.6328	P02768	Albumin	DAHKSEVAHRFKDLGEENFKALVLIAFAQYLQQCPFEDHVKLVNEVTEFAKTCVADESAENCDKSLHTLFGDKLCTVATLRETYGEMADCCAKQEPERNECFLQHKDDNPNLPRLVRPEVDVMCTAFHDNEETFLKKYLYEIARRHPYFYAPELLFFAKRYKAAFTECCQAADKAACLLPKLDELRDEGKASSAKQRLKCASLQKFGERAFKAWAVARLSQRFPKAEFAEVSKLVTDLTKVHTECC	5291	5684	PSI-MOD:798@52|PSI-MOD:696@57|PSI-MOD:696@64			28321.8	18.0153	0.0121264	MAbPac-09	TreatmentNP01	injrep02	biorep03	techrep02	1500273	108077
8861925	28321.8	26.636	41.375	33.5626	P02768	Albumin	DAHKSEVAHRFKDLGEENFKALVLIAFAQYLQQCPFEDHVKLVNEVTEFAKTCVADESAENCDKSLHTLFGDKLCTVATLRETYGEMADCCAKQEPERNECFLQHKDDNPNLPRLVRPEVDVMCTAFHDNEETFLKKYLYEIARRHPYFYAPELLFFAKRYKAAFTECCQAADKAACLLPKLDELRDEGKASSAKQRLKCASLQKFGERAFKAWAVARLSQRFPKAEFAEVSKLVTDLTKVHTECC	5291	5684	PSI-MOD:798@52|PSI-MOD:696@57|PSI-MOD:696@64			28321.8	18.0153	0.0121264	MAbPac-09	TreatmentNP01	injrep02	biorep03	techrep03	1285731	162886
8861925	28321.8	27.347	40.001	35.1902	P02768	Albumin	DAHKSEVAHRFKDLGEENFKALVLIAFAQYLQQCPFEDHVKLVNEVTEFAKTCVADESAENCDKSLHTLFGDKLCTVATLRETYGEMADCCAKQEPERNECFLQHKDDNPNLPRLVRPEVDVMCTAFHDNEETFLKKYLYEIARRHPYFYAPELLFFAKRYKAAFTECCQAADKAACLLPKLDELRDEGKASSAKQRLKCASLQKFGERAFKAWAVARLSQRFPKAEFAEVSKLVTDLTKVHTECC	5291	5684	PSI-MOD:798@52|PSI-MOD:696@57|PSI-MOD:696@64			28321.8	18.0153	0.0121264	MAbPac-09	TreatmentNP01	injrep03	biorep03	techrep01	1192196	77464
8861925	28321.8	25.625	39.693	32.9573	P02768	Albumin	DAHKSEVAHRFKDLGEENFKALVLIAFAQYLQQCPFEDHVKLVNEVTEFAKTCVADESAENCDKSLHTLFGDKLCTVATLRETYGEMADCCAKQEPERNECFLQHKDDNPNLPRLVRPEVDVMCTAFHDNEETFLKKYLYEIARRHPYFYAPELLFFAKRYKAAFTECCQAADKAACLLPKLDELRDEGKASSAKQRLKCASLQKFGERAFKAWAVARLSQRFPKAEFAEVSKLVTDLTKVHTECC	5291	5684	PSI-MOD:798@52|PSI-MOD:696@57|PSI-MOD:696@64			28321.8	18.0153	0.0121264	MAbPac-09	TreatmentNP01	injrep03	biorep03	techrep02	2246153	170415
8861925	28321.8	25.945	41.354	33.811	P02768	Albumin	DAHKSEVAHRFKDLGEENFKALVLIAFAQYLQQCPFEDHVKLVNEVTEFAKTCVADESAENCDKSLHTLFGDKLCTVATLRETYGEMADCCAKQEPERNECFLQHKDDNPNLPRLVRPEVDVMCTAFHDNEETFLKKYLYEIARRHPYFYAPELLFFAKRYKAAFTECCQAADKAACLLPKLDELRDEGKASSAKQRLKCASLQKFGERAFKAWAVARLSQRFPKAEFAEVSKLVTDLTKVHTECC	5291	5684	PSI-MOD:798@52|PSI-MOD:696@57|PSI-MOD:696@64			28321.8	18.0153	0.0121264	MAbPac-09	TreatmentNP01	injrep03	biorep03	techrep03	1120586	135005
8861925	28321.8	25.89	41.033	32.038	P02768	Albumin	DAHKSEVAHRFKDLGEENFKALVLIAFAQYLQQCPFEDHVKLVNEVTEFAKTCVADESAENCDKSLHTLFGDKLCTVATLRETYGEMADCCAKQEPERNECFLQHKDDNPNLPRLVRPEVDVMCTAFHDNEETFLKKYLYEIARRHPYFYAPELLFFAKRYKAAFTECCQAADKAACLLPKLDELRDEGKASSAKQRLKCASLQKFGERAFKAWAVARLSQRFPKAEFAEVSKLVTDLTKVHTECC	5291	5684	PSI-MOD:798@52|PSI-MOD:696@57|PSI-MOD:696@64			28321.8	18.0153	0.0121264	MAbPac-09	TreatmentNP02	injrep01	biorep03	techrep01	835554	196816
8861925	28321.8	25.805	39.893	32.6165	P02768	Albumin	DAHKSEVAHRFKDLGEENFKALVLIAFAQYLQQCPFEDHVKLVNEVTEFAKTCVADESAENCDKSLHTLFGDKLCTVATLRETYGEMADCCAKQEPERNECFLQHKDDNPNLPRLVRPEVDVMCTAFHDNEETFLKKYLYEIARRHPYFYAPELLFFAKRYKAAFTECCQAADKAACLLPKLDELRDEGKASSAKQRLKCASLQKFGERAFKAWAVARLSQRFPKAEFAEVSKLVTDLTKVHTECC	5291	5684	PSI-MOD:798@52|PSI-MOD:696@57|PSI-MOD:696@64			28321.8	18.0153	0.0121264	MAbPac-09	TreatmentNP02	injrep01	biorep03	techrep02	1522815	211098
8861925	28321.8	25.584	41.457	32.2178	P02768	Albumin	DAHKSEVAHRFKDLGEENFKALVLIAFAQYLQQCPFEDHVKLVNEVTEFAKTCVADESAENCDKSLHTLFGDKLCTVATLRETYGEMADCCAKQEPERNECFLQHKDDNPNLPRLVRPEVDVMCTAFHDNEETFLKKYLYEIARRHPYFYAPELLFFAKRYKAAFTECCQAADKAACLLPKLDELRDEGKASSAKQRLKCASLQKFGERAFKAWAVARLSQRFPKAEFAEVSKLVTDLTKVHTECC	5291	5684	PSI-MOD:798@52|PSI-MOD:696@57|PSI-MOD:696@64			28321.8	18.0153	0.0121264	MAbPac-09	TreatmentNP02	injrep01	biorep03	techrep03	1693831	245316
8861925	28321.8	25.488	40.319	32.3103	P02768	Albumin	DAHKSEVAHRFKDLGEENFKALVLIAFAQYLQQCPFEDHVKLVNEVTEFAKTCVADESAENCDKSLHTLFGDKLCTVATLRETYGEMADCCAKQEPERNECFLQHKDDNPNLPRLVRPEVDVMCTAFHDNEETFLKKYLYEIARRHPYFYAPELLFFAKRYKAAFTECCQAADKAACLLPKLDELRDEGKASSAKQRLKCASLQKFGERAFKAWAVARLSQRFPKAEFAEVSKLVTDLTKVHTECC	5291	5684	PSI-MOD:798@52|PSI-MOD:696@57|PSI-MOD:696@64			28321.8	18.0153	0.0121264	MAbPac-09	TreatmentNP02	injrep02	biorep03	techrep01	934647	227639
8861925	28321.8	25.934	40.067	32.8879	P02768	Albumin	DAHKSEVAHRFKDLGEENFKALVLIAFAQYLQQCPFEDHVKLVNEVTEFAKTCVADESAENCDKSLHTLFGDKLCTVATLRETYGEMADCCAKQEPERNECFLQHKDDNPNLPRLVRPEVDVMCTAFHDNEETFLKKYLYEIARRHPYFYAPELLFFAKRYKAAFTECCQAADKAACLLPKLDELRDEGKASSAKQRLKCASLQKFGERAFKAWAVARLSQRFPKAEFAEVSKLVTDLTKVHTECC	5291	5684	PSI-MOD:798@52|PSI-MOD:696@57|PSI-MOD:696@64			28321.8	18.0153	0.0121264	MAbPac-09	TreatmentNP02	injrep02	biorep03	techrep02	1626643	232151
8861925	28321.8	26.424	39.176	32.1691	P02768	Albumin	DAHKSEVAHRFKDLGEENFKALVLIAFAQYLQQCPFEDHVKLVNEVTEFAKTCVADESAENCDKSLHTLFGDKLCTVATLRETYGEMADCCAKQEPERNECFLQHKDDNPNLPRLVRPEVDVMCTAFHDNEETFLKKYLYEIARRHPYFYAPELLFFAKRYKAAFTECCQAADKAACLLPKLDELRDEGKASSAKQRLKCASLQKFGERAFKAWAVARLSQRFPKAEFAEVSKLVTDLTKVHTECC	5291	5684	PSI-MOD:798@52|PSI-MOD:696@57|PSI-MOD:696@64			28321.8	18.0153	0.0121264	MAbPac-09	TreatmentNP02	injrep02	biorep03	techrep03	540276	80562
8861925	28321.8	25.69	41.417	33.7888	P02768	Albumin	DAHKSEVAHRFKDLGEENFKALVLIAFAQYLQQCPFEDHVKLVNEVTEFAKTCVADESAENCDKSLHTLFGDKLCTVATLRETYGEMADCCAKQEPERNECFLQHKDDNPNLPRLVRPEVDVMCTAFHDNEETFLKKYLYEIARRHPYFYAPELLFFAKRYKAAFTECCQAADKAACLLPKLDELRDEGKASSAKQRLKCASLQKFGERAFKAWAVARLSQRFPKAEFAEVSKLVTDLTKVHTECC	5291	5684	PSI-MOD:798@52|PSI-MOD:696@57|PSI-MOD:696@64			28321.8	18.0153	0.0121264	MAbPac-09	TreatmentNP02	injrep03	biorep03	techrep01	1051090	244638
8861925	28321.8	26.285	37.328	31.3855	P02768	Albumin	DAHKSEVAHRFKDLGEENFKALVLIAFAQYLQQCPFEDHVKLVNEVTEFAKTCVADESAENCDKSLHTLFGDKLCTVATLRETYGEMADCCAKQEPERNECFLQHKDDNPNLPRLVRPEVDVMCTAFHDNEETFLKKYLYEIARRHPYFYAPELLFFAKRYKAAFTECCQAADKAACLLPKLDELRDEGKASSAKQRLKCASLQKFGERAFKAWAVARLSQRFPKAEFAEVSKLVTDLTKVHTECC	5291	5684	PSI-MOD:798@52|PSI-MOD:696@57|PSI-MOD:696@64			28321.8	18.0153	0.0121264	MAbPac-09	TreatmentNP02	injrep03	biorep03	techrep02	1518067	199588
8861925	28321.8	29.176	39.585	33.1403	P02768	Albumin	DAHKSEVAHRFKDLGEENFKALVLIAFAQYLQQCPFEDHVKLVNEVTEFAKTCVADESAENCDKSLHTLFGDKLCTVATLRETYGEMADCCAKQEPERNECFLQHKDDNPNLPRLVRPEVDVMCTAFHDNEETFLKKYLYEIARRHPYFYAPELLFFAKRYKAAFTECCQAADKAACLLPKLDELRDEGKASSAKQRLKCASLQKFGERAFKAWAVARLSQRFPKAEFAEVSKLVTDLTKVHTECC	5291	5684	PSI-MOD:798@52|PSI-MOD:696@57|PSI-MOD:696@64			28321.8	18.0153	0.0121264	MAbPac-09	TreatmentNP02	injrep03	biorep03	techrep03	1975201	285173
8861925	28321.8	25.723	39.973	32.4321	P02768	Albumin	DAHKSEVAHRFKDLGEENFKALVLIAFAQYLQQCPFEDHVKLVNEVTEFAKTCVADESAENCDKSLHTLFGDKLCTVATLRETYGEMADCCAKQEPERNECFLQHKDDNPNLPRLVRPEVDVMCTAFHDNEETFLKKYLYEIARRHPYFYAPELLFFAKRYKAAFTECCQAADKAACLLPKLDELRDEGKASSAKQRLKCASLQKFGERAFKAWAVARLSQRFPKAEFAEVSKLVTDLTKVHTECC	5291	5684	PSI-MOD:798@52|PSI-MOD:696@57|PSI-MOD:696@64			28321.8	18.0153	0.0121264	MAbPac-09	TreatmentNP12	injrep01	biorep03	techrep04	1860942	99251
8861925	28321.8	25.659	40.863	29.7543	P02768	Albumin	DAHKSEVAHRFKDLGEENFKALVLIAFAQYLQQCPFEDHVKLVNEVTEFAKTCVADESAENCDKSLHTLFGDKLCTVATLRETYGEMADCCAKQEPERNECFLQHKDDNPNLPRLVRPEVDVMCTAFHDNEETFLKKYLYEIARRHPYFYAPELLFFAKRYKAAFTECCQAADKAACLLPKLDELRDEGKASSAKQRLKCASLQKFGERAFKAWAVARLSQRFPKAEFAEVSKLVTDLTKVHTECC	5291	5684	PSI-MOD:798@52|PSI-MOD:696@57|PSI-MOD:696@64			28321.8	18.0153	0.0121264	MAbPac-09	TreatmentNP12	injrep02	biorep03	techrep04	1254586	68601
8861925	28321.8	25.658	40.231	33.3807	P02768	Albumin	DAHKSEVAHRFKDLGEENFKALVLIAFAQYLQQCPFEDHVKLVNEVTEFAKTCVADESAENCDKSLHTLFGDKLCTVATLRETYGEMADCCAKQEPERNECFLQHKDDNPNLPRLVRPEVDVMCTAFHDNEETFLKKYLYEIARRHPYFYAPELLFFAKRYKAAFTECCQAADKAACLLPKLDELRDEGKASSAKQRLKCASLQKFGERAFKAWAVARLSQRFPKAEFAEVSKLVTDLTKVHTECC	5291	5684	PSI-MOD:798@52|PSI-MOD:696@57|PSI-MOD:696@64			28321.8	18.0153	0.0121264	MAbPac-09	TreatmentNP12	injrep03	biorep03	techrep04	1856708	107993
8861925	28321.8	25.697	41.01	33.3401	P02768	Albumin	DAHKSEVAHRFKDLGEENFKALVLIAFAQYLQQCPFEDHVKLVNEVTEFAKTCVADESAENCDKSLHTLFGDKLCTVATLRETYGEMADCCAKQEPERNECFLQHKDDNPNLPRLVRPEVDVMCTAFHDNEETFLKKYLYEIARRHPYFYAPELLFFAKRYKAAFTECCQAADKAACLLPKLDELRDEGKASSAKQRLKCASLQKFGERAFKAWAVARLSQRFPKAEFAEVSKLVTDLTKVHTECC	5291	5684	PSI-MOD:798@52|PSI-MOD:696@57|PSI-MOD:696@64			28321.8	18.0153	0.0121264	MAbPac-09	TreatmentNP00	injrep01	biorep02	techrep01	1588148	95937
8861925	28321.8	27.147	41.177	33.7657	P02768	Albumin	DAHKSEVAHRFKDLGEENFKALVLIAFAQYLQQCPFEDHVKLVNEVTEFAKTCVADESAENCDKSLHTLFGDKLCTVATLRETYGEMADCCAKQEPERNECFLQHKDDNPNLPRLVRPEVDVMCTAFHDNEETFLKKYLYEIARRHPYFYAPELLFFAKRYKAAFTECCQAADKAACLLPKLDELRDEGKASSAKQRLKCASLQKFGERAFKAWAVARLSQRFPKAEFAEVSKLVTDLTKVHTECC	5291	5684	PSI-MOD:798@52|PSI-MOD:696@57|PSI-MOD:696@64			28321.8	18.0153	0.0121264	MAbPac-09	TreatmentNP00	injrep01	biorep02	techrep02	5487615	344231
8861925	28321.8	25.502	41.297	32.648	P02768	Albumin	DAHKSEVAHRFKDLGEENFKALVLIAFAQYLQQCPFEDHVKLVNEVTEFAKTCVADESAENCDKSLHTLFGDKLCTVATLRETYGEMADCCAKQEPERNECFLQHKDDNPNLPRLVRPEVDVMCTAFHDNEETFLKKYLYEIARRHPYFYAPELLFFAKRYKAAFTECCQAADKAACLLPKLDELRDEGKASSAKQRLKCASLQKFGERAFKAWAVARLSQRFPKAEFAEVSKLVTDLTKVHTECC	5291	5684	PSI-MOD:798@52|PSI-MOD:696@57|PSI-MOD:696@64			28321.8	18.0153	0.0121264	MAbPac-09	TreatmentNP00	injrep01	biorep02	techrep03	4823175	367689
8861925	28321.8	25.784	41.355	34.0533	P02768	Albumin	DAHKSEVAHRFKDLGEENFKALVLIAFAQYLQQCPFEDHVKLVNEVTEFAKTCVADESAENCDKSLHTLFGDKLCTVATLRETYGEMADCCAKQEPERNECFLQHKDDNPNLPRLVRPEVDVMCTAFHDNEETFLKKYLYEIARRHPYFYAPELLFFAKRYKAAFTECCQAADKAACLLPKLDELRDEGKASSAKQRLKCASLQKFGERAFKAWAVARLSQRFPKAEFAEVSKLVTDLTKVHTECC	5291	5684	PSI-MOD:798@52|PSI-MOD:696@57|PSI-MOD:696@64			28321.8	18.0153	0.0121264	MAbPac-09	TreatmentNP00	injrep02	biorep02	techrep01	3027020	191241
8861925	28321.8	25.489	37.536	31.6146	P02768	Albumin	DAHKSEVAHRFKDLGEENFKALVLIAFAQYLQQCPFEDHVKLVNEVTEFAKTCVADESAENCDKSLHTLFGDKLCTVATLRETYGEMADCCAKQEPERNECFLQHKDDNPNLPRLVRPEVDVMCTAFHDNEETFLKKYLYEIARRHPYFYAPELLFFAKRYKAAFTECCQAADKAACLLPKLDELRDEGKASSAKQRLKCASLQKFGERAFKAWAVARLSQRFPKAEFAEVSKLVTDLTKVHTECC	5291	5684	PSI-MOD:798@52|PSI-MOD:696@57|PSI-MOD:696@64			28321.8	18.0153	0.0121264	MAbPac-09	TreatmentNP00	injrep02	biorep02	techrep02	6968205	453461
8861925	28321.8	26.331	41.315	34.2277	P02768	Albumin	DAHKSEVAHRFKDLGEENFKALVLIAFAQYLQQCPFEDHVKLVNEVTEFAKTCVADESAENCDKSLHTLFGDKLCTVATLRETYGEMADCCAKQEPERNECFLQHKDDNPNLPRLVRPEVDVMCTAFHDNEETFLKKYLYEIARRHPYFYAPELLFFAKRYKAAFTECCQAADKAACLLPKLDELRDEGKASSAKQRLKCASLQKFGERAFKAWAVARLSQRFPKAEFAEVSKLVTDLTKVHTECC	5291	5684	PSI-MOD:798@52|PSI-MOD:696@57|PSI-MOD:696@64			28321.8	18.0153	0.0121264	MAbPac-09	TreatmentNP00	injrep02	biorep02	techrep03	5155369	417018
8861925	28321.8	26.454	41.33	35.702	P02768	Albumin	DAHKSEVAHRFKDLGEENFKALVLIAFAQYLQQCPFEDHVKLVNEVTEFAKTCVADESAENCDKSLHTLFGDKLCTVATLRETYGEMADCCAKQEPERNECFLQHKDDNPNLPRLVRPEVDVMCTAFHDNEETFLKKYLYEIARRHPYFYAPELLFFAKRYKAAFTECCQAADKAACLLPKLDELRDEGKASSAKQRLKCASLQKFGERAFKAWAVARLSQRFPKAEFAEVSKLVTDLTKVHTECC	5291	5684	PSI-MOD:798@52|PSI-MOD:696@57|PSI-MOD:696@64			28321.8	18.0153	0.0121264	MAbPac-09	TreatmentNP00	injrep03	biorep02	techrep01	3574687	236091
8861925	28321.8	26.325	40.988	32.8969	P02768	Albumin	DAHKSEVAHRFKDLGEENFKALVLIAFAQYLQQCPFEDHVKLVNEVTEFAKTCVADESAENCDKSLHTLFGDKLCTVATLRETYGEMADCCAKQEPERNECFLQHKDDNPNLPRLVRPEVDVMCTAFHDNEETFLKKYLYEIARRHPYFYAPELLFFAKRYKAAFTECCQAADKAACLLPKLDELRDEGKASSAKQRLKCASLQKFGERAFKAWAVARLSQRFPKAEFAEVSKLVTDLTKVHTECC	5291	5684	PSI-MOD:798@52|PSI-MOD:696@57|PSI-MOD:696@64			28321.8	18.0153	0.0121264	MAbPac-09	TreatmentNP00	injrep03	biorep02	techrep02	4188332	282597
8861925	28321.8	25.632	41.312	32.2556	P02768	Albumin	DAHKSEVAHRFKDLGEENFKALVLIAFAQYLQQCPFEDHVKLVNEVTEFAKTCVADESAENCDKSLHTLFGDKLCTVATLRETYGEMADCCAKQEPERNECFLQHKDDNPNLPRLVRPEVDVMCTAFHDNEETFLKKYLYEIARRHPYFYAPELLFFAKRYKAAFTECCQAADKAACLLPKLDELRDEGKASSAKQRLKCASLQKFGERAFKAWAVARLSQRFPKAEFAEVSKLVTDLTKVHTECC	5291	5684	PSI-MOD:798@52|PSI-MOD:696@57|PSI-MOD:696@64			28321.8	18.0153	0.0121264	MAbPac-09	TreatmentNP00	injrep03	biorep02	techrep03	3588996	309225
8861925	28321.8	26.222	39.815	32.5484	P02768	Albumin	DAHKSEVAHRFKDLGEENFKALVLIAFAQYLQQCPFEDHVKLVNEVTEFAKTCVADESAENCDKSLHTLFGDKLCTVATLRETYGEMADCCAKQEPERNECFLQHKDDNPNLPRLVRPEVDVMCTAFHDNEETFLKKYLYEIARRHPYFYAPELLFFAKRYKAAFTECCQAADKAACLLPKLDELRDEGKASSAKQRLKCASLQKFGERAFKAWAVARLSQRFPKAEFAEVSKLVTDLTKVHTECC	5291	5684	PSI-MOD:798@52|PSI-MOD:696@57|PSI-MOD:696@64			28321.8	18.0153	0.0121264	MAbPac-09	TreatmentNP01	injrep01	biorep02	techrep01	2852628	148521
8861925	28321.8	27.362	39.171	35.0232	P02768	Albumin	DAHKSEVAHRFKDLGEENFKALVLIAFAQYLQQCPFEDHVKLVNEVTEFAKTCVADESAENCDKSLHTLFGDKLCTVATLRETYGEMADCCAKQEPERNECFLQHKDDNPNLPRLVRPEVDVMCTAFHDNEETFLKKYLYEIARRHPYFYAPELLFFAKRYKAAFTECCQAADKAACLLPKLDELRDEGKASSAKQRLKCASLQKFGERAFKAWAVARLSQRFPKAEFAEVSKLVTDLTKVHTECC	5291	5684	PSI-MOD:798@52|PSI-MOD:696@57|PSI-MOD:696@64			28321.8	18.0153	0.0121264	MAbPac-09	TreatmentNP01	injrep01	biorep02	techrep02	1039243	56667
8861925	28321.8	26.915	41.468	34.4423	P02768	Albumin	DAHKSEVAHRFKDLGEENFKALVLIAFAQYLQQCPFEDHVKLVNEVTEFAKTCVADESAENCDKSLHTLFGDKLCTVATLRETYGEMADCCAKQEPERNECFLQHKDDNPNLPRLVRPEVDVMCTAFHDNEETFLKKYLYEIARRHPYFYAPELLFFAKRYKAAFTECCQAADKAACLLPKLDELRDEGKASSAKQRLKCASLQKFGERAFKAWAVARLSQRFPKAEFAEVSKLVTDLTKVHTECC	5291	5684	PSI-MOD:798@52|PSI-MOD:696@57|PSI-MOD:696@64			28321.8	18.0153	0.0121264	MAbPac-09	TreatmentNP01	injrep01	biorep02	techrep03	2716164	152399
8861925	28321.8	25.556	40.725	33.879	P02768	Albumin	DAHKSEVAHRFKDLGEENFKALVLIAFAQYLQQCPFEDHVKLVNEVTEFAKTCVADESAENCDKSLHTLFGDKLCTVATLRETYGEMADCCAKQEPERNECFLQHKDDNPNLPRLVRPEVDVMCTAFHDNEETFLKKYLYEIARRHPYFYAPELLFFAKRYKAAFTECCQAADKAACLLPKLDELRDEGKASSAKQRLKCASLQKFGERAFKAWAVARLSQRFPKAEFAEVSKLVTDLTKVHTECC	5291	5684	PSI-MOD:798@52|PSI-MOD:696@57|PSI-MOD:696@64			28321.8	18.0153	0.0121264	MAbPac-09	TreatmentNP01	injrep02	biorep02	techrep01	2726372	127889
8861925	28321.8	25.54	39.384	33.3831	P02768	Albumin	DAHKSEVAHRFKDLGEENFKALVLIAFAQYLQQCPFEDHVKLVNEVTEFAKTCVADESAENCDKSLHTLFGDKLCTVATLRETYGEMADCCAKQEPERNECFLQHKDDNPNLPRLVRPEVDVMCTAFHDNEETFLKKYLYEIARRHPYFYAPELLFFAKRYKAAFTECCQAADKAACLLPKLDELRDEGKASSAKQRLKCASLQKFGERAFKAWAVARLSQRFPKAEFAEVSKLVTDLTKVHTECC	5291	5684	PSI-MOD:798@52|PSI-MOD:696@57|PSI-MOD:696@64			28321.8	18.0153	0.0121264	MAbPac-09	TreatmentNP01	injrep02	biorep02	techrep02	1967535	84203
8861925	28321.8	26.334	41.306	33.759	P02768	Albumin	DAHKSEVAHRFKDLGEENFKALVLIAFAQYLQQCPFEDHVKLVNEVTEFAKTCVADESAENCDKSLHTLFGDKLCTVATLRETYGEMADCCAKQEPERNECFLQHKDDNPNLPRLVRPEVDVMCTAFHDNEETFLKKYLYEIARRHPYFYAPELLFFAKRYKAAFTECCQAADKAACLLPKLDELRDEGKASSAKQRLKCASLQKFGERAFKAWAVARLSQRFPKAEFAEVSKLVTDLTKVHTECC	5291	5684	PSI-MOD:798@52|PSI-MOD:696@57|PSI-MOD:696@64			28321.8	18.0153	0.0121264	MAbPac-09	TreatmentNP01	injrep02	biorep02	techrep03	1423696	84830
8861925	28321.8	25.523	39.74	32.1689	P02768	Albumin	DAHKSEVAHRFKDLGEENFKALVLIAFAQYLQQCPFEDHVKLVNEVTEFAKTCVADESAENCDKSLHTLFGDKLCTVATLRETYGEMADCCAKQEPERNECFLQHKDDNPNLPRLVRPEVDVMCTAFHDNEETFLKKYLYEIARRHPYFYAPELLFFAKRYKAAFTECCQAADKAACLLPKLDELRDEGKASSAKQRLKCASLQKFGERAFKAWAVARLSQRFPKAEFAEVSKLVTDLTKVHTECC	5291	5684	PSI-MOD:798@52|PSI-MOD:696@57|PSI-MOD:696@64			28321.8	18.0153	0.0121264	MAbPac-09	TreatmentNP01	injrep03	biorep02	techrep01	2365857	113281
8861925	28321.8	25.58	41.469	32.4866	P02768	Albumin	DAHKSEVAHRFKDLGEENFKALVLIAFAQYLQQCPFEDHVKLVNEVTEFAKTCVADESAENCDKSLHTLFGDKLCTVATLRETYGEMADCCAKQEPERNECFLQHKDDNPNLPRLVRPEVDVMCTAFHDNEETFLKKYLYEIARRHPYFYAPELLFFAKRYKAAFTECCQAADKAACLLPKLDELRDEGKASSAKQRLKCASLQKFGERAFKAWAVARLSQRFPKAEFAEVSKLVTDLTKVHTECC	5291	5684	PSI-MOD:798@52|PSI-MOD:696@57|PSI-MOD:696@64			28321.8	18.0153	0.0121264	MAbPac-09	TreatmentNP01	injrep03	biorep02	techrep02	2653544	113719
8861925	28321.8	25.645	41.378	35.1423	P02768	Albumin	DAHKSEVAHRFKDLGEENFKALVLIAFAQYLQQCPFEDHVKLVNEVTEFAKTCVADESAENCDKSLHTLFGDKLCTVATLRETYGEMADCCAKQEPERNECFLQHKDDNPNLPRLVRPEVDVMCTAFHDNEETFLKKYLYEIARRHPYFYAPELLFFAKRYKAAFTECCQAADKAACLLPKLDELRDEGKASSAKQRLKCASLQKFGERAFKAWAVARLSQRFPKAEFAEVSKLVTDLTKVHTECC	5291	5684	PSI-MOD:798@52|PSI-MOD:696@57|PSI-MOD:696@64			28321.8	18.0153	0.0121264	MAbPac-09	TreatmentNP01	injrep03	biorep02	techrep03	2565253	158826
8861925	28321.8	27.532	40.469	33.4103	P02768	Albumin	DAHKSEVAHRFKDLGEENFKALVLIAFAQYLQQCPFEDHVKLVNEVTEFAKTCVADESAENCDKSLHTLFGDKLCTVATLRETYGEMADCCAKQEPERNECFLQHKDDNPNLPRLVRPEVDVMCTAFHDNEETFLKKYLYEIARRHPYFYAPELLFFAKRYKAAFTECCQAADKAACLLPKLDELRDEGKASSAKQRLKCASLQKFGERAFKAWAVARLSQRFPKAEFAEVSKLVTDLTKVHTECC	5291	5684	PSI-MOD:798@52|PSI-MOD:696@57|PSI-MOD:696@64			28321.8	18.0153	0.0121264	MAbPac-09	TreatmentNP02	injrep01	biorep02	techrep01	1224387	213606
8861925	28321.8	26.051	41.001	31.6812	P02768	Albumin	DAHKSEVAHRFKDLGEENFKALVLIAFAQYLQQCPFEDHVKLVNEVTEFAKTCVADESAENCDKSLHTLFGDKLCTVATLRETYGEMADCCAKQEPERNECFLQHKDDNPNLPRLVRPEVDVMCTAFHDNEETFLKKYLYEIARRHPYFYAPELLFFAKRYKAAFTECCQAADKAACLLPKLDELRDEGKASSAKQRLKCASLQKFGERAFKAWAVARLSQRFPKAEFAEVSKLVTDLTKVHTECC	5291	5684	PSI-MOD:798@52|PSI-MOD:696@57|PSI-MOD:696@64			28321.8	18.0153	0.0121264	MAbPac-09	TreatmentNP02	injrep01	biorep02	techrep02	1123664	138066
8861925	28321.8	25.498	40.013	31.6002	P02768	Albumin	DAHKSEVAHRFKDLGEENFKALVLIAFAQYLQQCPFEDHVKLVNEVTEFAKTCVADESAENCDKSLHTLFGDKLCTVATLRETYGEMADCCAKQEPERNECFLQHKDDNPNLPRLVRPEVDVMCTAFHDNEETFLKKYLYEIARRHPYFYAPELLFFAKRYKAAFTECCQAADKAACLLPKLDELRDEGKASSAKQRLKCASLQKFGERAFKAWAVARLSQRFPKAEFAEVSKLVTDLTKVHTECC	5291	5684	PSI-MOD:798@52|PSI-MOD:696@57|PSI-MOD:696@64			28321.8	18.0153	0.0121264	MAbPac-09	TreatmentNP02	injrep01	biorep02	techrep03	1793866	213627
8861925	28321.8	27.057	40.606	33.9825	P02768	Albumin	DAHKSEVAHRFKDLGEENFKALVLIAFAQYLQQCPFEDHVKLVNEVTEFAKTCVADESAENCDKSLHTLFGDKLCTVATLRETYGEMADCCAKQEPERNECFLQHKDDNPNLPRLVRPEVDVMCTAFHDNEETFLKKYLYEIARRHPYFYAPELLFFAKRYKAAFTECCQAADKAACLLPKLDELRDEGKASSAKQRLKCASLQKFGERAFKAWAVARLSQRFPKAEFAEVSKLVTDLTKVHTECC	5291	5684	PSI-MOD:798@52|PSI-MOD:696@57|PSI-MOD:696@64			28321.8	18.0153	0.0121264	MAbPac-09	TreatmentNP02	injrep02	biorep02	techrep01	1302602	238513
8861925	28321.8	25.81	38.51	32.3593	P02768	Albumin	DAHKSEVAHRFKDLGEENFKALVLIAFAQYLQQCPFEDHVKLVNEVTEFAKTCVADESAENCDKSLHTLFGDKLCTVATLRETYGEMADCCAKQEPERNECFLQHKDDNPNLPRLVRPEVDVMCTAFHDNEETFLKKYLYEIARRHPYFYAPELLFFAKRYKAAFTECCQAADKAACLLPKLDELRDEGKASSAKQRLKCASLQKFGERAFKAWAVARLSQRFPKAEFAEVSKLVTDLTKVHTECC	5291	5684	PSI-MOD:798@52|PSI-MOD:696@57|PSI-MOD:696@64			28321.8	18.0153	0.0121264	MAbPac-09	TreatmentNP02	injrep02	biorep02	techrep02	897299	126892
8861925	28321.8	25.495	41.257	31.8638	P02768	Albumin	DAHKSEVAHRFKDLGEENFKALVLIAFAQYLQQCPFEDHVKLVNEVTEFAKTCVADESAENCDKSLHTLFGDKLCTVATLRETYGEMADCCAKQEPERNECFLQHKDDNPNLPRLVRPEVDVMCTAFHDNEETFLKKYLYEIARRHPYFYAPELLFFAKRYKAAFTECCQAADKAACLLPKLDELRDEGKASSAKQRLKCASLQKFGERAFKAWAVARLSQRFPKAEFAEVSKLVTDLTKVHTECC	5291	5684	PSI-MOD:798@52|PSI-MOD:696@57|PSI-MOD:696@64			28321.8	18.0153	0.0121264	MAbPac-09	TreatmentNP02	injrep02	biorep02	techrep03	1451306	187876
8861925	28321.8	25.579	40.862	34.4644	P02768	Albumin	DAHKSEVAHRFKDLGEENFKALVLIAFAQYLQQCPFEDHVKLVNEVTEFAKTCVADESAENCDKSLHTLFGDKLCTVATLRETYGEMADCCAKQEPERNECFLQHKDDNPNLPRLVRPEVDVMCTAFHDNEETFLKKYLYEIARRHPYFYAPELLFFAKRYKAAFTECCQAADKAACLLPKLDELRDEGKASSAKQRLKCASLQKFGERAFKAWAVARLSQRFPKAEFAEVSKLVTDLTKVHTECC	5291	5684	PSI-MOD:798@52|PSI-MOD:696@57|PSI-MOD:696@64			28321.8	18.0153	0.0121264	MAbPac-09	TreatmentNP02	injrep03	biorep02	techrep01	1067981	197753
8861925	28321.8	26.751	37.862	33.2745	P02768	Albumin	DAHKSEVAHRFKDLGEENFKALVLIAFAQYLQQCPFEDHVKLVNEVTEFAKTCVADESAENCDKSLHTLFGDKLCTVATLRETYGEMADCCAKQEPERNECFLQHKDDNPNLPRLVRPEVDVMCTAFHDNEETFLKKYLYEIARRHPYFYAPELLFFAKRYKAAFTECCQAADKAACLLPKLDELRDEGKASSAKQRLKCASLQKFGERAFKAWAVARLSQRFPKAEFAEVSKLVTDLTKVHTECC	5291	5684	PSI-MOD:798@52|PSI-MOD:696@57|PSI-MOD:696@64			28321.8	18.0153	0.0121264	MAbPac-09	TreatmentNP02	injrep03	biorep02	techrep02	1034344	151794
8861925	28321.8	25.643	34.707	29.4582	P02768	Albumin	DAHKSEVAHRFKDLGEENFKALVLIAFAQYLQQCPFEDHVKLVNEVTEFAKTCVADESAENCDKSLHTLFGDKLCTVATLRETYGEMADCCAKQEPERNECFLQHKDDNPNLPRLVRPEVDVMCTAFHDNEETFLKKYLYEIARRHPYFYAPELLFFAKRYKAAFTECCQAADKAACLLPKLDELRDEGKASSAKQRLKCASLQKFGERAFKAWAVARLSQRFPKAEFAEVSKLVTDLTKVHTECC	5291	5684	PSI-MOD:798@52|PSI-MOD:696@57|PSI-MOD:696@64			28321.8	18.0153	0.0121264	MAbPac-09	TreatmentNP02	injrep03	biorep02	techrep03	1084180	145228
8861925	28321.8	26.737	40.305	32.466	P02768	Albumin	DAHKSEVAHRFKDLGEENFKALVLIAFAQYLQQCPFEDHVKLVNEVTEFAKTCVADESAENCDKSLHTLFGDKLCTVATLRETYGEMADCCAKQEPERNECFLQHKDDNPNLPRLVRPEVDVMCTAFHDNEETFLKKYLYEIARRHPYFYAPELLFFAKRYKAAFTECCQAADKAACLLPKLDELRDEGKASSAKQRLKCASLQKFGERAFKAWAVARLSQRFPKAEFAEVSKLVTDLTKVHTECC	5291	5684	PSI-MOD:798@52|PSI-MOD:696@57|PSI-MOD:696@64			28321.8	18.0153	0.0121264	MAbPac-10	TreatmentNP00	injrep01	biorep01	techrep01	2068214	380050
8861925	28321.8	29.893	39.862	36.3261	P02768	Albumin	DAHKSEVAHRFKDLGEENFKALVLIAFAQYLQQCPFEDHVKLVNEVTEFAKTCVADESAENCDKSLHTLFGDKLCTVATLRETYGEMADCCAKQEPERNECFLQHKDDNPNLPRLVRPEVDVMCTAFHDNEETFLKKYLYEIARRHPYFYAPELLFFAKRYKAAFTECCQAADKAACLLPKLDELRDEGKASSAKQRLKCASLQKFGERAFKAWAVARLSQRFPKAEFAEVSKLVTDLTKVHTECC	5291	5684	PSI-MOD:798@52|PSI-MOD:696@57|PSI-MOD:696@64			28321.8	18.0153	0.0121264	MAbPac-10	TreatmentNP00	injrep01	biorep01	techrep02	558019	208081
8861925	28321.8	26.175	40.075	32.5289	P02768	Albumin	DAHKSEVAHRFKDLGEENFKALVLIAFAQYLQQCPFEDHVKLVNEVTEFAKTCVADESAENCDKSLHTLFGDKLCTVATLRETYGEMADCCAKQEPERNECFLQHKDDNPNLPRLVRPEVDVMCTAFHDNEETFLKKYLYEIARRHPYFYAPELLFFAKRYKAAFTECCQAADKAACLLPKLDELRDEGKASSAKQRLKCASLQKFGERAFKAWAVARLSQRFPKAEFAEVSKLVTDLTKVHTECC	5291	5684	PSI-MOD:798@52|PSI-MOD:696@57|PSI-MOD:696@64			28321.8	18.0153	0.0121264	MAbPac-10	TreatmentNP00	injrep01	biorep01	techrep03	753922	266356
8861925	28321.8	28.126	41.427	35.5475	P02768	Albumin	DAHKSEVAHRFKDLGEENFKALVLIAFAQYLQQCPFEDHVKLVNEVTEFAKTCVADESAENCDKSLHTLFGDKLCTVATLRETYGEMADCCAKQEPERNECFLQHKDDNPNLPRLVRPEVDVMCTAFHDNEETFLKKYLYEIARRHPYFYAPELLFFAKRYKAAFTECCQAADKAACLLPKLDELRDEGKASSAKQRLKCASLQKFGERAFKAWAVARLSQRFPKAEFAEVSKLVTDLTKVHTECC	5291	5684	PSI-MOD:798@52|PSI-MOD:696@57|PSI-MOD:696@64			28321.8	18.0153	0.0121264	MAbPac-10	TreatmentNP00	injrep02	biorep01	techrep01	1573367	326421
8861925	28321.8	25.656	39.016	33.1639	P02768	Albumin	DAHKSEVAHRFKDLGEENFKALVLIAFAQYLQQCPFEDHVKLVNEVTEFAKTCVADESAENCDKSLHTLFGDKLCTVATLRETYGEMADCCAKQEPERNECFLQHKDDNPNLPRLVRPEVDVMCTAFHDNEETFLKKYLYEIARRHPYFYAPELLFFAKRYKAAFTECCQAADKAACLLPKLDELRDEGKASSAKQRLKCASLQKFGERAFKAWAVARLSQRFPKAEFAEVSKLVTDLTKVHTECC	5291	5684	PSI-MOD:798@52|PSI-MOD:696@57|PSI-MOD:696@64			28321.8	18.0153	0.0121264	MAbPac-10	TreatmentNP00	injrep02	biorep01	techrep02	517533	258337
8861925	28321.8	27.301	40.363	34.5523	P02768	Albumin	DAHKSEVAHRFKDLGEENFKALVLIAFAQYLQQCPFEDHVKLVNEVTEFAKTCVADESAENCDKSLHTLFGDKLCTVATLRETYGEMADCCAKQEPERNECFLQHKDDNPNLPRLVRPEVDVMCTAFHDNEETFLKKYLYEIARRHPYFYAPELLFFAKRYKAAFTECCQAADKAACLLPKLDELRDEGKASSAKQRLKCASLQKFGERAFKAWAVARLSQRFPKAEFAEVSKLVTDLTKVHTECC	5291	5684	PSI-MOD:798@52|PSI-MOD:696@57|PSI-MOD:696@64			28321.8	18.0153	0.0121264	MAbPac-10	TreatmentNP00	injrep02	biorep01	techrep03	572789	315940
8861925	28321.8	25.946	38.325	33.9435	P02768	Albumin	DAHKSEVAHRFKDLGEENFKALVLIAFAQYLQQCPFEDHVKLVNEVTEFAKTCVADESAENCDKSLHTLFGDKLCTVATLRETYGEMADCCAKQEPERNECFLQHKDDNPNLPRLVRPEVDVMCTAFHDNEETFLKKYLYEIARRHPYFYAPELLFFAKRYKAAFTECCQAADKAACLLPKLDELRDEGKASSAKQRLKCASLQKFGERAFKAWAVARLSQRFPKAEFAEVSKLVTDLTKVHTECC	5291	5684	PSI-MOD:798@52|PSI-MOD:696@57|PSI-MOD:696@64			28321.8	18.0153	0.0121264	MAbPac-10	TreatmentNP00	injrep03	biorep01	techrep01	1461017	465002
8861925	28321.8	28.642	40.522	34.5583	P02768	Albumin	DAHKSEVAHRFKDLGEENFKALVLIAFAQYLQQCPFEDHVKLVNEVTEFAKTCVADESAENCDKSLHTLFGDKLCTVATLRETYGEMADCCAKQEPERNECFLQHKDDNPNLPRLVRPEVDVMCTAFHDNEETFLKKYLYEIARRHPYFYAPELLFFAKRYKAAFTECCQAADKAACLLPKLDELRDEGKASSAKQRLKCASLQKFGERAFKAWAVARLSQRFPKAEFAEVSKLVTDLTKVHTECC	5291	5684	PSI-MOD:798@52|PSI-MOD:696@57|PSI-MOD:696@64			28321.8	18.0153	0.0121264	MAbPac-10	TreatmentNP00	injrep03	biorep01	techrep02	980283	464959
8861925	28321.8	26.802	40.524	35.3669	P02768	Albumin	DAHKSEVAHRFKDLGEENFKALVLIAFAQYLQQCPFEDHVKLVNEVTEFAKTCVADESAENCDKSLHTLFGDKLCTVATLRETYGEMADCCAKQEPERNECFLQHKDDNPNLPRLVRPEVDVMCTAFHDNEETFLKKYLYEIARRHPYFYAPELLFFAKRYKAAFTECCQAADKAACLLPKLDELRDEGKASSAKQRLKCASLQKFGERAFKAWAVARLSQRFPKAEFAEVSKLVTDLTKVHTECC	5291	5684	PSI-MOD:798@52|PSI-MOD:696@57|PSI-MOD:696@64			28321.8	18.0153	0.0121264	MAbPac-10	TreatmentNP00	injrep03	biorep01	techrep03	679738	509465
8861925	28321.8	28.214	39.966	35.6098	P02768	Albumin	DAHKSEVAHRFKDLGEENFKALVLIAFAQYLQQCPFEDHVKLVNEVTEFAKTCVADESAENCDKSLHTLFGDKLCTVATLRETYGEMADCCAKQEPERNECFLQHKDDNPNLPRLVRPEVDVMCTAFHDNEETFLKKYLYEIARRHPYFYAPELLFFAKRYKAAFTECCQAADKAACLLPKLDELRDEGKASSAKQRLKCASLQKFGERAFKAWAVARLSQRFPKAEFAEVSKLVTDLTKVHTECC	5291	5684	PSI-MOD:798@52|PSI-MOD:696@57|PSI-MOD:696@64			28321.8	18.0153	0.0121264	MAbPac-10	TreatmentNP01	injrep01	biorep01	techrep01	468311	94970
8861925	28321.8	29.003	41.467	33.5442	P02768	Albumin	DAHKSEVAHRFKDLGEENFKALVLIAFAQYLQQCPFEDHVKLVNEVTEFAKTCVADESAENCDKSLHTLFGDKLCTVATLRETYGEMADCCAKQEPERNECFLQHKDDNPNLPRLVRPEVDVMCTAFHDNEETFLKKYLYEIARRHPYFYAPELLFFAKRYKAAFTECCQAADKAACLLPKLDELRDEGKASSAKQRLKCASLQKFGERAFKAWAVARLSQRFPKAEFAEVSKLVTDLTKVHTECC	5291	5684	PSI-MOD:798@52|PSI-MOD:696@57|PSI-MOD:696@64			28321.8	18.0153	0.0121264	MAbPac-10	TreatmentNP01	injrep01	biorep01	techrep02	756086	185712
8861925	28321.8	28.983	41.045	33.9609	P02768	Albumin	DAHKSEVAHRFKDLGEENFKALVLIAFAQYLQQCPFEDHVKLVNEVTEFAKTCVADESAENCDKSLHTLFGDKLCTVATLRETYGEMADCCAKQEPERNECFLQHKDDNPNLPRLVRPEVDVMCTAFHDNEETFLKKYLYEIARRHPYFYAPELLFFAKRYKAAFTECCQAADKAACLLPKLDELRDEGKASSAKQRLKCASLQKFGERAFKAWAVARLSQRFPKAEFAEVSKLVTDLTKVHTECC	5291	5684	PSI-MOD:798@52|PSI-MOD:696@57|PSI-MOD:696@64			28321.8	18.0153	0.0121264	MAbPac-10	TreatmentNP01	injrep01	biorep01	techrep03	334215	126413
8861925	28321.8	31.989	41.1	37.1431	P02768	Albumin	DAHKSEVAHRFKDLGEENFKALVLIAFAQYLQQCPFEDHVKLVNEVTEFAKTCVADESAENCDKSLHTLFGDKLCTVATLRETYGEMADCCAKQEPERNECFLQHKDDNPNLPRLVRPEVDVMCTAFHDNEETFLKKYLYEIARRHPYFYAPELLFFAKRYKAAFTECCQAADKAACLLPKLDELRDEGKASSAKQRLKCASLQKFGERAFKAWAVARLSQRFPKAEFAEVSKLVTDLTKVHTECC	5291	5684	PSI-MOD:798@52|PSI-MOD:696@57|PSI-MOD:696@64			28321.8	18.0153	0.0121264	MAbPac-10	TreatmentNP01	injrep02	biorep01	techrep01	565826	126266
8861925	28321.8	29.547	40.871	35.02	P02768	Albumin	DAHKSEVAHRFKDLGEENFKALVLIAFAQYLQQCPFEDHVKLVNEVTEFAKTCVADESAENCDKSLHTLFGDKLCTVATLRETYGEMADCCAKQEPERNECFLQHKDDNPNLPRLVRPEVDVMCTAFHDNEETFLKKYLYEIARRHPYFYAPELLFFAKRYKAAFTECCQAADKAACLLPKLDELRDEGKASSAKQRLKCASLQKFGERAFKAWAVARLSQRFPKAEFAEVSKLVTDLTKVHTECC	5291	5684	PSI-MOD:798@52|PSI-MOD:696@57|PSI-MOD:696@64			28321.8	18.0153	0.0121264	MAbPac-10	TreatmentNP01	injrep02	biorep01	techrep02	397094	113091
8861925	28321.8	26.111	40.51	33.3323	P02768	Albumin	DAHKSEVAHRFKDLGEENFKALVLIAFAQYLQQCPFEDHVKLVNEVTEFAKTCVADESAENCDKSLHTLFGDKLCTVATLRETYGEMADCCAKQEPERNECFLQHKDDNPNLPRLVRPEVDVMCTAFHDNEETFLKKYLYEIARRHPYFYAPELLFFAKRYKAAFTECCQAADKAACLLPKLDELRDEGKASSAKQRLKCASLQKFGERAFKAWAVARLSQRFPKAEFAEVSKLVTDLTKVHTECC	5291	5684	PSI-MOD:798@52|PSI-MOD:696@57|PSI-MOD:696@64			28321.8	18.0153	0.0121264	MAbPac-10	TreatmentNP01	injrep02	biorep01	techrep03	623389	246227
8861925	28321.8	27.324	41.378	32.8564	P02768	Albumin	DAHKSEVAHRFKDLGEENFKALVLIAFAQYLQQCPFEDHVKLVNEVTEFAKTCVADESAENCDKSLHTLFGDKLCTVATLRETYGEMADCCAKQEPERNECFLQHKDDNPNLPRLVRPEVDVMCTAFHDNEETFLKKYLYEIARRHPYFYAPELLFFAKRYKAAFTECCQAADKAACLLPKLDELRDEGKASSAKQRLKCASLQKFGERAFKAWAVARLSQRFPKAEFAEVSKLVTDLTKVHTECC	5291	5684	PSI-MOD:798@52|PSI-MOD:696@57|PSI-MOD:696@64			28321.8	18.0153	0.0121264	MAbPac-10	TreatmentNP01	injrep03	biorep01	techrep01	692456	168937
8861925	28321.8	28.433	40.915	34.8408	P02768	Albumin	DAHKSEVAHRFKDLGEENFKALVLIAFAQYLQQCPFEDHVKLVNEVTEFAKTCVADESAENCDKSLHTLFGDKLCTVATLRETYGEMADCCAKQEPERNECFLQHKDDNPNLPRLVRPEVDVMCTAFHDNEETFLKKYLYEIARRHPYFYAPELLFFAKRYKAAFTECCQAADKAACLLPKLDELRDEGKASSAKQRLKCASLQKFGERAFKAWAVARLSQRFPKAEFAEVSKLVTDLTKVHTECC	5291	5684	PSI-MOD:798@52|PSI-MOD:696@57|PSI-MOD:696@64			28321.8	18.0153	0.0121264	MAbPac-10	TreatmentNP01	injrep03	biorep01	techrep02	688487	208424
8861925	28321.8	25.847	39.049	33.1946	P02768	Albumin	DAHKSEVAHRFKDLGEENFKALVLIAFAQYLQQCPFEDHVKLVNEVTEFAKTCVADESAENCDKSLHTLFGDKLCTVATLRETYGEMADCCAKQEPERNECFLQHKDDNPNLPRLVRPEVDVMCTAFHDNEETFLKKYLYEIARRHPYFYAPELLFFAKRYKAAFTECCQAADKAACLLPKLDELRDEGKASSAKQRLKCASLQKFGERAFKAWAVARLSQRFPKAEFAEVSKLVTDLTKVHTECC	5291	5684	PSI-MOD:798@52|PSI-MOD:696@57|PSI-MOD:696@64			28321.8	18.0153	0.0121264	MAbPac-10	TreatmentNP01	injrep03	biorep01	techrep03	470685	201141
8861925	28321.8	27.213	37.505	30.1319	P02768	Albumin	DAHKSEVAHRFKDLGEENFKALVLIAFAQYLQQCPFEDHVKLVNEVTEFAKTCVADESAENCDKSLHTLFGDKLCTVATLRETYGEMADCCAKQEPERNECFLQHKDDNPNLPRLVRPEVDVMCTAFHDNEETFLKKYLYEIARRHPYFYAPELLFFAKRYKAAFTECCQAADKAACLLPKLDELRDEGKASSAKQRLKCASLQKFGERAFKAWAVARLSQRFPKAEFAEVSKLVTDLTKVHTECC	5291	5684	PSI-MOD:798@52|PSI-MOD:696@57|PSI-MOD:696@64			28321.8	18.0153	0.0121264	MAbPac-10	TreatmentNP02	injrep01	biorep01	techrep01	47543	47325
8861925	28321.8	25.774	40.186	35.7762	P02768	Albumin	DAHKSEVAHRFKDLGEENFKALVLIAFAQYLQQCPFEDHVKLVNEVTEFAKTCVADESAENCDKSLHTLFGDKLCTVATLRETYGEMADCCAKQEPERNECFLQHKDDNPNLPRLVRPEVDVMCTAFHDNEETFLKKYLYEIARRHPYFYAPELLFFAKRYKAAFTECCQAADKAACLLPKLDELRDEGKASSAKQRLKCASLQKFGERAFKAWAVARLSQRFPKAEFAEVSKLVTDLTKVHTECC	5291	5684	PSI-MOD:798@52|PSI-MOD:696@57|PSI-MOD:696@64			28321.8	18.0153	0.0121264	MAbPac-10	TreatmentNP02	injrep01	biorep01	techrep02	369396	73181
8861925	28321.8	25.634	40.399	33.1491	P02768	Albumin	DAHKSEVAHRFKDLGEENFKALVLIAFAQYLQQCPFEDHVKLVNEVTEFAKTCVADESAENCDKSLHTLFGDKLCTVATLRETYGEMADCCAKQEPERNECFLQHKDDNPNLPRLVRPEVDVMCTAFHDNEETFLKKYLYEIARRHPYFYAPELLFFAKRYKAAFTECCQAADKAACLLPKLDELRDEGKASSAKQRLKCASLQKFGERAFKAWAVARLSQRFPKAEFAEVSKLVTDLTKVHTECC	5291	5684	PSI-MOD:798@52|PSI-MOD:696@57|PSI-MOD:696@64			28321.8	18.0153	0.0121264	MAbPac-10	TreatmentNP02	injrep01	biorep01	techrep03	147005	58364
8861925	28321.8	27.701	40.586	35.9976	P02768	Albumin	DAHKSEVAHRFKDLGEENFKALVLIAFAQYLQQCPFEDHVKLVNEVTEFAKTCVADESAENCDKSLHTLFGDKLCTVATLRETYGEMADCCAKQEPERNECFLQHKDDNPNLPRLVRPEVDVMCTAFHDNEETFLKKYLYEIARRHPYFYAPELLFFAKRYKAAFTECCQAADKAACLLPKLDELRDEGKASSAKQRLKCASLQKFGERAFKAWAVARLSQRFPKAEFAEVSKLVTDLTKVHTECC	5291	5684	PSI-MOD:798@52|PSI-MOD:696@57|PSI-MOD:696@64			28321.8	18.0153	0.0121264	MAbPac-10	TreatmentNP02	injrep02	biorep01	techrep01	59658	59658
8861925	28321.8	32.129	40.256	36.1575	P02768	Albumin	DAHKSEVAHRFKDLGEENFKALVLIAFAQYLQQCPFEDHVKLVNEVTEFAKTCVADESAENCDKSLHTLFGDKLCTVATLRETYGEMADCCAKQEPERNECFLQHKDDNPNLPRLVRPEVDVMCTAFHDNEETFLKKYLYEIARRHPYFYAPELLFFAKRYKAAFTECCQAADKAACLLPKLDELRDEGKASSAKQRLKCASLQKFGERAFKAWAVARLSQRFPKAEFAEVSKLVTDLTKVHTECC	5291	5684	PSI-MOD:798@52|PSI-MOD:696@57|PSI-MOD:696@64			28321.8	18.0153	0.0121264	MAbPac-10	TreatmentNP02	injrep02	biorep01	techrep02	277713	62060
8861925	28321.8	25.566	40.782	35.2449	P02768	Albumin	DAHKSEVAHRFKDLGEENFKALVLIAFAQYLQQCPFEDHVKLVNEVTEFAKTCVADESAENCDKSLHTLFGDKLCTVATLRETYGEMADCCAKQEPERNECFLQHKDDNPNLPRLVRPEVDVMCTAFHDNEETFLKKYLYEIARRHPYFYAPELLFFAKRYKAAFTECCQAADKAACLLPKLDELRDEGKASSAKQRLKCASLQKFGERAFKAWAVARLSQRFPKAEFAEVSKLVTDLTKVHTECC	5291	5684	PSI-MOD:798@52|PSI-MOD:696@57|PSI-MOD:696@64			28321.8	18.0153	0.0121264	MAbPac-10	TreatmentNP02	injrep02	biorep01	techrep03	243795	105627
8861925	28321.8	27.031	40.419	34.745	P02768	Albumin	DAHKSEVAHRFKDLGEENFKALVLIAFAQYLQQCPFEDHVKLVNEVTEFAKTCVADESAENCDKSLHTLFGDKLCTVATLRETYGEMADCCAKQEPERNECFLQHKDDNPNLPRLVRPEVDVMCTAFHDNEETFLKKYLYEIARRHPYFYAPELLFFAKRYKAAFTECCQAADKAACLLPKLDELRDEGKASSAKQRLKCASLQKFGERAFKAWAVARLSQRFPKAEFAEVSKLVTDLTKVHTECC	5291	5684	PSI-MOD:798@52|PSI-MOD:696@57|PSI-MOD:696@64			28321.8	18.0153	0.0121264	MAbPac-10	TreatmentNP02	injrep03	biorep01	techrep01	115468	111577
8861925	28321.8	25.556	41.438	36.5084	P02768	Albumin	DAHKSEVAHRFKDLGEENFKALVLIAFAQYLQQCPFEDHVKLVNEVTEFAKTCVADESAENCDKSLHTLFGDKLCTVATLRETYGEMADCCAKQEPERNECFLQHKDDNPNLPRLVRPEVDVMCTAFHDNEETFLKKYLYEIARRHPYFYAPELLFFAKRYKAAFTECCQAADKAACLLPKLDELRDEGKASSAKQRLKCASLQKFGERAFKAWAVARLSQRFPKAEFAEVSKLVTDLTKVHTECC	5291	5684	PSI-MOD:798@52|PSI-MOD:696@57|PSI-MOD:696@64			28321.8	18.0153	0.0121264	MAbPac-10	TreatmentNP02	injrep03	biorep01	techrep02	357701	87422
8861925	28321.8	25.953	40.746	34.8144	P02768	Albumin	DAHKSEVAHRFKDLGEENFKALVLIAFAQYLQQCPFEDHVKLVNEVTEFAKTCVADESAENCDKSLHTLFGDKLCTVATLRETYGEMADCCAKQEPERNECFLQHKDDNPNLPRLVRPEVDVMCTAFHDNEETFLKKYLYEIARRHPYFYAPELLFFAKRYKAAFTECCQAADKAACLLPKLDELRDEGKASSAKQRLKCASLQKFGERAFKAWAVARLSQRFPKAEFAEVSKLVTDLTKVHTECC	5291	5684	PSI-MOD:798@52|PSI-MOD:696@57|PSI-MOD:696@64			28321.8	18.0153	0.0121264	MAbPac-10	TreatmentNP02	injrep03	biorep01	techrep03	152931	69926
8861969	25113.4	18.471	33.48	27.0074	P02768	Albumin	DAHKSEVAHRFKDLGEENFKALVLIAFAQYLQQCPFEDHVKLVNEVTEFAKTCVADESAENCDKSLHTLFGDKLCTVATLRETYGEMADCCAKQEPERNECFLQHKDDNPNLPRLVRPEVDVMCTAFHDNEETFLKKYLYEIARRHPYFYAPELLFFAKRYKAAFTECCQAADKAACLLPKLDELRDEGKASSAKQRLKCASLQKFGERAFKAWAVARL	3033	4077	PSI-MOD:798@52|PSI-MOD:798@61			25113.4	18.0153	0.00188614	MAbPac-09	TreatmentNP00	injrep01	biorep03	techrep01	5190547	152716
8861969	25113.4	20.539	33.267	27.8479	P02768	Albumin	DAHKSEVAHRFKDLGEENFKALVLIAFAQYLQQCPFEDHVKLVNEVTEFAKTCVADESAENCDKSLHTLFGDKLCTVATLRETYGEMADCCAKQEPERNECFLQHKDDNPNLPRLVRPEVDVMCTAFHDNEETFLKKYLYEIARRHPYFYAPELLFFAKRYKAAFTECCQAADKAACLLPKLDELRDEGKASSAKQRLKCASLQKFGERAFKAWAVARL	3033	4077	PSI-MOD:798@52|PSI-MOD:798@61			25113.4	18.0153	0.00188614	MAbPac-09	TreatmentNP00	injrep01	biorep03	techrep02	13581590	470685
8861969	25113.4	17.9	33.305	25.1697	P02768	Albumin	DAHKSEVAHRFKDLGEENFKALVLIAFAQYLQQCPFEDHVKLVNEVTEFAKTCVADESAENCDKSLHTLFGDKLCTVATLRETYGEMADCCAKQEPERNECFLQHKDDNPNLPRLVRPEVDVMCTAFHDNEETFLKKYLYEIARRHPYFYAPELLFFAKRYKAAFTECCQAADKAACLLPKLDELRDEGKASSAKQRLKCASLQKFGERAFKAWAVARL	3033	4077	PSI-MOD:798@52|PSI-MOD:798@61			25113.4	18.0153	0.00188614	MAbPac-09	TreatmentNP00	injrep01	biorep03	techrep03	10512384	409509
8861969	25113.4	18.357	32.729	26.4656	P02768	Albumin	DAHKSEVAHRFKDLGEENFKALVLIAFAQYLQQCPFEDHVKLVNEVTEFAKTCVADESAENCDKSLHTLFGDKLCTVATLRETYGEMADCCAKQEPERNECFLQHKDDNPNLPRLVRPEVDVMCTAFHDNEETFLKKYLYEIARRHPYFYAPELLFFAKRYKAAFTECCQAADKAACLLPKLDELRDEGKASSAKQRLKCASLQKFGERAFKAWAVARL	3033	4077	PSI-MOD:798@52|PSI-MOD:798@61			25113.4	18.0153	0.00188614	MAbPac-09	TreatmentNP00	injrep02	biorep03	techrep01	9426865	292397
8861969	25113.4	18.467	32.656	26.5604	P02768	Albumin	DAHKSEVAHRFKDLGEENFKALVLIAFAQYLQQCPFEDHVKLVNEVTEFAKTCVADESAENCDKSLHTLFGDKLCTVATLRETYGEMADCCAKQEPERNECFLQHKDDNPNLPRLVRPEVDVMCTAFHDNEETFLKKYLYEIARRHPYFYAPELLFFAKRYKAAFTECCQAADKAACLLPKLDELRDEGKASSAKQRLKCASLQKFGERAFKAWAVARL	3033	4077	PSI-MOD:798@52|PSI-MOD:798@61			25113.4	18.0153	0.00188614	MAbPac-09	TreatmentNP00	injrep02	biorep03	techrep02	5708816	197977
8861969	25113.4	17.956	32.744	25.7943	P02768	Albumin	DAHKSEVAHRFKDLGEENFKALVLIAFAQYLQQCPFEDHVKLVNEVTEFAKTCVADESAENCDKSLHTLFGDKLCTVATLRETYGEMADCCAKQEPERNECFLQHKDDNPNLPRLVRPEVDVMCTAFHDNEETFLKKYLYEIARRHPYFYAPELLFFAKRYKAAFTECCQAADKAACLLPKLDELRDEGKASSAKQRLKCASLQKFGERAFKAWAVARL	3033	4077	PSI-MOD:798@52|PSI-MOD:798@61			25113.4	18.0153	0.00188614	MAbPac-09	TreatmentNP00	injrep02	biorep03	techrep03	7455402	282719
8861969	25113.4	18.21	32.679	26.5413	P02768	Albumin	DAHKSEVAHRFKDLGEENFKALVLIAFAQYLQQCPFEDHVKLVNEVTEFAKTCVADESAENCDKSLHTLFGDKLCTVATLRETYGEMADCCAKQEPERNECFLQHKDDNPNLPRLVRPEVDVMCTAFHDNEETFLKKYLYEIARRHPYFYAPELLFFAKRYKAAFTECCQAADKAACLLPKLDELRDEGKASSAKQRLKCASLQKFGERAFKAWAVARL	3033	4077	PSI-MOD:798@52|PSI-MOD:798@61			25113.4	18.0153	0.00188614	MAbPac-09	TreatmentNP00	injrep03	biorep03	techrep01	6790613	226057
8861969	25113.4	18.491	32.259	27.2606	P02768	Albumin	DAHKSEVAHRFKDLGEENFKALVLIAFAQYLQQCPFEDHVKLVNEVTEFAKTCVADESAENCDKSLHTLFGDKLCTVATLRETYGEMADCCAKQEPERNECFLQHKDDNPNLPRLVRPEVDVMCTAFHDNEETFLKKYLYEIARRHPYFYAPELLFFAKRYKAAFTECCQAADKAACLLPKLDELRDEGKASSAKQRLKCASLQKFGERAFKAWAVARL	3033	4077	PSI-MOD:798@52|PSI-MOD:798@61			25113.4	18.0153	0.00188614	MAbPac-09	TreatmentNP00	injrep03	biorep03	techrep02	8212710	314782
8861969	25113.4	17.755	32.527	25.686	P02768	Albumin	DAHKSEVAHRFKDLGEENFKALVLIAFAQYLQQCPFEDHVKLVNEVTEFAKTCVADESAENCDKSLHTLFGDKLCTVATLRETYGEMADCCAKQEPERNECFLQHKDDNPNLPRLVRPEVDVMCTAFHDNEETFLKKYLYEIARRHPYFYAPELLFFAKRYKAAFTECCQAADKAACLLPKLDELRDEGKASSAKQRLKCASLQKFGERAFKAWAVARL	3033	4077	PSI-MOD:798@52|PSI-MOD:798@61			25113.4	18.0153	0.00188614	MAbPac-09	TreatmentNP00	injrep03	biorep03	techrep03	8588928	343574
8861969	25113.4	18.225	32.863	25.2348	P02768	Albumin	DAHKSEVAHRFKDLGEENFKALVLIAFAQYLQQCPFEDHVKLVNEVTEFAKTCVADESAENCDKSLHTLFGDKLCTVATLRETYGEMADCCAKQEPERNECFLQHKDDNPNLPRLVRPEVDVMCTAFHDNEETFLKKYLYEIARRHPYFYAPELLFFAKRYKAAFTECCQAADKAACLLPKLDELRDEGKASSAKQRLKCASLQKFGERAFKAWAVARL	3033	4077	PSI-MOD:798@52|PSI-MOD:798@61			25113.4	18.0153	0.00188614	MAbPac-09	TreatmentNP01	injrep01	biorep03	techrep01	1098505	64895
8861969	25113.4	18.482	33.382	25.4349	P02768	Albumin	DAHKSEVAHRFKDLGEENFKALVLIAFAQYLQQCPFEDHVKLVNEVTEFAKTCVADESAENCDKSLHTLFGDKLCTVATLRETYGEMADCCAKQEPERNECFLQHKDDNPNLPRLVRPEVDVMCTAFHDNEETFLKKYLYEIARRHPYFYAPELLFFAKRYKAAFTECCQAADKAACLLPKLDELRDEGKASSAKQRLKCASLQKFGERAFKAWAVARL	3033	4077	PSI-MOD:798@52|PSI-MOD:798@61			25113.4	18.0153	0.00188614	MAbPac-09	TreatmentNP01	injrep01	biorep03	techrep02	2113420	152512
8861969	25113.4	17.939	31.673	25.6221	P02768	Albumin	DAHKSEVAHRFKDLGEENFKALVLIAFAQYLQQCPFEDHVKLVNEVTEFAKTCVADESAENCDKSLHTLFGDKLCTVATLRETYGEMADCCAKQEPERNECFLQHKDDNPNLPRLVRPEVDVMCTAFHDNEETFLKKYLYEIARRHPYFYAPELLFFAKRYKAAFTECCQAADKAACLLPKLDELRDEGKASSAKQRLKCASLQKFGERAFKAWAVARL	3033	4077	PSI-MOD:798@52|PSI-MOD:798@61			25113.4	18.0153	0.00188614	MAbPac-09	TreatmentNP01	injrep01	biorep03	techrep03	681101	89816
8861969	25113.4	18.698	32.824	23.3903	P02768	Albumin	DAHKSEVAHRFKDLGEENFKALVLIAFAQYLQQCPFEDHVKLVNEVTEFAKTCVADESAENCDKSLHTLFGDKLCTVATLRETYGEMADCCAKQEPERNECFLQHKDDNPNLPRLVRPEVDVMCTAFHDNEETFLKKYLYEIARRHPYFYAPELLFFAKRYKAAFTECCQAADKAACLLPKLDELRDEGKASSAKQRLKCASLQKFGERAFKAWAVARL	3033	4077	PSI-MOD:798@52|PSI-MOD:798@61			25113.4	18.0153	0.00188614	MAbPac-09	TreatmentNP01	injrep02	biorep03	techrep01	646369	42309
8861969	25113.4	17.773	32.472	25.1459	P02768	Albumin	DAHKSEVAHRFKDLGEENFKALVLIAFAQYLQQCPFEDHVKLVNEVTEFAKTCVADESAENCDKSLHTLFGDKLCTVATLRETYGEMADCCAKQEPERNECFLQHKDDNPNLPRLVRPEVDVMCTAFHDNEETFLKKYLYEIARRHPYFYAPELLFFAKRYKAAFTECCQAADKAACLLPKLDELRDEGKASSAKQRLKCASLQKFGERAFKAWAVARL	3033	4077	PSI-MOD:798@52|PSI-MOD:798@61			25113.4	18.0153	0.00188614	MAbPac-09	TreatmentNP01	injrep02	biorep03	techrep02	1547773	111499
8861969	25113.4	21.975	33.649	27.5761	P02768	Albumin	DAHKSEVAHRFKDLGEENFKALVLIAFAQYLQQCPFEDHVKLVNEVTEFAKTCVADESAENCDKSLHTLFGDKLCTVATLRETYGEMADCCAKQEPERNECFLQHKDDNPNLPRLVRPEVDVMCTAFHDNEETFLKKYLYEIARRHPYFYAPELLFFAKRYKAAFTECCQAADKAACLLPKLDELRDEGKASSAKQRLKCASLQKFGERAFKAWAVARL	3033	4077	PSI-MOD:798@52|PSI-MOD:798@61			25113.4	18.0153	0.00188614	MAbPac-09	TreatmentNP01	injrep02	biorep03	techrep03	1301037	164825
8861969	25113.4	18.208	33.503	24.5798	P02768	Albumin	DAHKSEVAHRFKDLGEENFKALVLIAFAQYLQQCPFEDHVKLVNEVTEFAKTCVADESAENCDKSLHTLFGDKLCTVATLRETYGEMADCCAKQEPERNECFLQHKDDNPNLPRLVRPEVDVMCTAFHDNEETFLKKYLYEIARRHPYFYAPELLFFAKRYKAAFTECCQAADKAACLLPKLDELRDEGKASSAKQRLKCASLQKFGERAFKAWAVARL	3033	4077	PSI-MOD:798@52|PSI-MOD:798@61			25113.4	18.0153	0.00188614	MAbPac-09	TreatmentNP01	injrep03	biorep03	techrep01	1418232	92150
8861969	25113.4	19.009	33.334	24.7996	P02768	Albumin	DAHKSEVAHRFKDLGEENFKALVLIAFAQYLQQCPFEDHVKLVNEVTEFAKTCVADESAENCDKSLHTLFGDKLCTVATLRETYGEMADCCAKQEPERNECFLQHKDDNPNLPRLVRPEVDVMCTAFHDNEETFLKKYLYEIARRHPYFYAPELLFFAKRYKAAFTECCQAADKAACLLPKLDELRDEGKASSAKQRLKCASLQKFGERAFKAWAVARL	3033	4077	PSI-MOD:798@52|PSI-MOD:798@61			25113.4	18.0153	0.00188614	MAbPac-09	TreatmentNP01	injrep03	biorep03	techrep02	1050001	79663
8861969	25113.4	17.963	33.464	25.4652	P02768	Albumin	DAHKSEVAHRFKDLGEENFKALVLIAFAQYLQQCPFEDHVKLVNEVTEFAKTCVADESAENCDKSLHTLFGDKLCTVATLRETYGEMADCCAKQEPERNECFLQHKDDNPNLPRLVRPEVDVMCTAFHDNEETFLKKYLYEIARRHPYFYAPELLFFAKRYKAAFTECCQAADKAACLLPKLDELRDEGKASSAKQRLKCASLQKFGERAFKAWAVARL	3033	4077	PSI-MOD:798@52|PSI-MOD:798@61			25113.4	18.0153	0.00188614	MAbPac-09	TreatmentNP01	injrep03	biorep03	techrep03	1160875	139859
8861969	25113.4	19.915	33.686	27.3438	P02768	Albumin	DAHKSEVAHRFKDLGEENFKALVLIAFAQYLQQCPFEDHVKLVNEVTEFAKTCVADESAENCDKSLHTLFGDKLCTVATLRETYGEMADCCAKQEPERNECFLQHKDDNPNLPRLVRPEVDVMCTAFHDNEETFLKKYLYEIARRHPYFYAPELLFFAKRYKAAFTECCQAADKAACLLPKLDELRDEGKASSAKQRLKCASLQKFGERAFKAWAVARL	3033	4077	PSI-MOD:798@52|PSI-MOD:798@61			25113.4	18.0153	0.00188614	MAbPac-09	TreatmentNP02	injrep01	biorep03	techrep01	633700	149269
8861969	25113.4	19.312	33.052	25.8377	P02768	Albumin	DAHKSEVAHRFKDLGEENFKALVLIAFAQYLQQCPFEDHVKLVNEVTEFAKTCVADESAENCDKSLHTLFGDKLCTVATLRETYGEMADCCAKQEPERNECFLQHKDDNPNLPRLVRPEVDVMCTAFHDNEETFLKKYLYEIARRHPYFYAPELLFFAKRYKAAFTECCQAADKAACLLPKLDELRDEGKASSAKQRLKCASLQKFGERAFKAWAVARL	3033	4077	PSI-MOD:798@52|PSI-MOD:798@61			25113.4	18.0153	0.00188614	MAbPac-09	TreatmentNP02	injrep01	biorep03	techrep02	804360	111503
8861969	25113.4	19.944	33.599	26.5761	P02768	Albumin	DAHKSEVAHRFKDLGEENFKALVLIAFAQYLQQCPFEDHVKLVNEVTEFAKTCVADESAENCDKSLHTLFGDKLCTVATLRETYGEMADCCAKQEPERNECFLQHKDDNPNLPRLVRPEVDVMCTAFHDNEETFLKKYLYEIARRHPYFYAPELLFFAKRYKAAFTECCQAADKAACLLPKLDELRDEGKASSAKQRLKCASLQKFGERAFKAWAVARL	3033	4077	PSI-MOD:798@52|PSI-MOD:798@61			25113.4	18.0153	0.00188614	MAbPac-09	TreatmentNP02	injrep01	biorep03	techrep03	920761	133353
8861969	25113.4	19.236	33.679	27.4288	P02768	Albumin	DAHKSEVAHRFKDLGEENFKALVLIAFAQYLQQCPFEDHVKLVNEVTEFAKTCVADESAENCDKSLHTLFGDKLCTVATLRETYGEMADCCAKQEPERNECFLQHKDDNPNLPRLVRPEVDVMCTAFHDNEETFLKKYLYEIARRHPYFYAPELLFFAKRYKAAFTECCQAADKAACLLPKLDELRDEGKASSAKQRLKCASLQKFGERAFKAWAVARL	3033	4077	PSI-MOD:798@52|PSI-MOD:798@61			25113.4	18.0153	0.00188614	MAbPac-09	TreatmentNP02	injrep02	biorep03	techrep01	696961	169749
8861969	25113.4	17.784	33.6	27.646	P02768	Albumin	DAHKSEVAHRFKDLGEENFKALVLIAFAQYLQQCPFEDHVKLVNEVTEFAKTCVADESAENCDKSLHTLFGDKLCTVATLRETYGEMADCCAKQEPERNECFLQHKDDNPNLPRLVRPEVDVMCTAFHDNEETFLKKYLYEIARRHPYFYAPELLFFAKRYKAAFTECCQAADKAACLLPKLDELRDEGKASSAKQRLKCASLQKFGERAFKAWAVARL	3033	4077	PSI-MOD:798@52|PSI-MOD:798@61			25113.4	18.0153	0.00188614	MAbPac-09	TreatmentNP02	injrep02	biorep03	techrep02	1260541	179902
8861969	25113.4	20.769	32.886	26.8475	P02768	Albumin	DAHKSEVAHRFKDLGEENFKALVLIAFAQYLQQCPFEDHVKLVNEVTEFAKTCVADESAENCDKSLHTLFGDKLCTVATLRETYGEMADCCAKQEPERNECFLQHKDDNPNLPRLVRPEVDVMCTAFHDNEETFLKKYLYEIARRHPYFYAPELLFFAKRYKAAFTECCQAADKAACLLPKLDELRDEGKASSAKQRLKCASLQKFGERAFKAWAVARL	3033	4077	PSI-MOD:798@52|PSI-MOD:798@61			25113.4	18.0153	0.00188614	MAbPac-09	TreatmentNP02	injrep02	biorep03	techrep03	958859	142978
8861969	25113.4	19.947	32.966	27.9923	P02768	Albumin	DAHKSEVAHRFKDLGEENFKALVLIAFAQYLQQCPFEDHVKLVNEVTEFAKTCVADESAENCDKSLHTLFGDKLCTVATLRETYGEMADCCAKQEPERNECFLQHKDDNPNLPRLVRPEVDVMCTAFHDNEETFLKKYLYEIARRHPYFYAPELLFFAKRYKAAFTECCQAADKAACLLPKLDELRDEGKASSAKQRLKCASLQKFGERAFKAWAVARL	3033	4077	PSI-MOD:798@52|PSI-MOD:798@61			25113.4	18.0153	0.00188614	MAbPac-09	TreatmentNP02	injrep03	biorep03	techrep01	766064	178299
8861969	25113.4	18.316	32.857	25.8052	P02768	Albumin	DAHKSEVAHRFKDLGEENFKALVLIAFAQYLQQCPFEDHVKLVNEVTEFAKTCVADESAENCDKSLHTLFGDKLCTVATLRETYGEMADCCAKQEPERNECFLQHKDDNPNLPRLVRPEVDVMCTAFHDNEETFLKKYLYEIARRHPYFYAPELLFFAKRYKAAFTECCQAADKAACLLPKLDELRDEGKASSAKQRLKCASLQKFGERAFKAWAVARL	3033	4077	PSI-MOD:798@52|PSI-MOD:798@61			25113.4	18.0153	0.00188614	MAbPac-09	TreatmentNP02	injrep03	biorep03	techrep02	794922	104512
8861969	25113.4	19.524	32.347	25.1717	P02768	Albumin	DAHKSEVAHRFKDLGEENFKALVLIAFAQYLQQCPFEDHVKLVNEVTEFAKTCVADESAENCDKSLHTLFGDKLCTVATLRETYGEMADCCAKQEPERNECFLQHKDDNPNLPRLVRPEVDVMCTAFHDNEETFLKKYLYEIARRHPYFYAPELLFFAKRYKAAFTECCQAADKAACLLPKLDELRDEGKASSAKQRLKCASLQKFGERAFKAWAVARL	3033	4077	PSI-MOD:798@52|PSI-MOD:798@61			25113.4	18.0153	0.00188614	MAbPac-09	TreatmentNP02	injrep03	biorep03	techrep03	699351	100970
8861969	25113.4	18.003	33.316	24.0474	P02768	Albumin	DAHKSEVAHRFKDLGEENFKALVLIAFAQYLQQCPFEDHVKLVNEVTEFAKTCVADESAENCDKSLHTLFGDKLCTVATLRETYGEMADCCAKQEPERNECFLQHKDDNPNLPRLVRPEVDVMCTAFHDNEETFLKKYLYEIARRHPYFYAPELLFFAKRYKAAFTECCQAADKAACLLPKLDELRDEGKASSAKQRLKCASLQKFGERAFKAWAVARL	3033	4077	PSI-MOD:798@52|PSI-MOD:798@61			25113.4	18.0153	0.00188614	MAbPac-09	TreatmentNP12	injrep01	biorep03	techrep04	2513534	134056
8861969	25113.4	18.669	32.743	24.1977	P02768	Albumin	DAHKSEVAHRFKDLGEENFKALVLIAFAQYLQQCPFEDHVKLVNEVTEFAKTCVADESAENCDKSLHTLFGDKLCTVATLRETYGEMADCCAKQEPERNECFLQHKDDNPNLPRLVRPEVDVMCTAFHDNEETFLKKYLYEIARRHPYFYAPELLFFAKRYKAAFTECCQAADKAACLLPKLDELRDEGKASSAKQRLKCASLQKFGERAFKAWAVARL	3033	4077	PSI-MOD:798@52|PSI-MOD:798@61			25113.4	18.0153	0.00188614	MAbPac-09	TreatmentNP12	injrep02	biorep03	techrep04	1234759	67516
8861969	25113.4	18.781	32.128	25.1127	P02768	Albumin	DAHKSEVAHRFKDLGEENFKALVLIAFAQYLQQCPFEDHVKLVNEVTEFAKTCVADESAENCDKSLHTLFGDKLCTVATLRETYGEMADCCAKQEPERNECFLQHKDDNPNLPRLVRPEVDVMCTAFHDNEETFLKKYLYEIARRHPYFYAPELLFFAKRYKAAFTECCQAADKAACLLPKLDELRDEGKASSAKQRLKCASLQKFGERAFKAWAVARL	3033	4077	PSI-MOD:798@52|PSI-MOD:798@61			25113.4	18.0153	0.00188614	MAbPac-09	TreatmentNP12	injrep03	biorep03	techrep04	2164352	125887
8861969	25113.4	17.99	33.66	26.5172	P02768	Albumin	DAHKSEVAHRFKDLGEENFKALVLIAFAQYLQQCPFEDHVKLVNEVTEFAKTCVADESAENCDKSLHTLFGDKLCTVATLRETYGEMADCCAKQEPERNECFLQHKDDNPNLPRLVRPEVDVMCTAFHDNEETFLKKYLYEIARRHPYFYAPELLFFAKRYKAAFTECCQAADKAACLLPKLDELRDEGKASSAKQRLKCASLQKFGERAFKAWAVARL	3033	4077	PSI-MOD:798@52|PSI-MOD:798@61			25113.4	18.0153	0.00188614	MAbPac-09	TreatmentNP00	injrep01	biorep02	techrep01	1757185	106148
8861969	25113.4	18.998	33.12	25.8207	P02768	Albumin	DAHKSEVAHRFKDLGEENFKALVLIAFAQYLQQCPFEDHVKLVNEVTEFAKTCVADESAENCDKSLHTLFGDKLCTVATLRETYGEMADCCAKQEPERNECFLQHKDDNPNLPRLVRPEVDVMCTAFHDNEETFLKKYLYEIARRHPYFYAPELLFFAKRYKAAFTECCQAADKAACLLPKLDELRDEGKASSAKQRLKCASLQKFGERAFKAWAVARL	3033	4077	PSI-MOD:798@52|PSI-MOD:798@61			25113.4	18.0153	0.00188614	MAbPac-09	TreatmentNP00	injrep01	biorep02	techrep02	7362662	461850
8861969	25113.4	18.534	33.704	25.5889	P02768	Albumin	DAHKSEVAHRFKDLGEENFKALVLIAFAQYLQQCPFEDHVKLVNEVTEFAKTCVADESAENCDKSLHTLFGDKLCTVATLRETYGEMADCCAKQEPERNECFLQHKDDNPNLPRLVRPEVDVMCTAFHDNEETFLKKYLYEIARRHPYFYAPELLFFAKRYKAAFTECCQAADKAACLLPKLDELRDEGKASSAKQRLKCASLQKFGERAFKAWAVARL	3033	4077	PSI-MOD:798@52|PSI-MOD:798@61			25113.4	18.0153	0.00188614	MAbPac-09	TreatmentNP00	injrep01	biorep02	techrep03	2878133	219411
8861969	25113.4	18.304	33.726	25.7907	P02768	Albumin	DAHKSEVAHRFKDLGEENFKALVLIAFAQYLQQCPFEDHVKLVNEVTEFAKTCVADESAENCDKSLHTLFGDKLCTVATLRETYGEMADCCAKQEPERNECFLQHKDDNPNLPRLVRPEVDVMCTAFHDNEETFLKKYLYEIARRHPYFYAPELLFFAKRYKAAFTECCQAADKAACLLPKLDELRDEGKASSAKQRLKCASLQKFGERAFKAWAVARL	3033	4077	PSI-MOD:798@52|PSI-MOD:798@61			25113.4	18.0153	0.00188614	MAbPac-09	TreatmentNP00	injrep02	biorep02	techrep01	4321566	273028
8861969	25113.4	18.512	33.723	25.3938	P02768	Albumin	DAHKSEVAHRFKDLGEENFKALVLIAFAQYLQQCPFEDHVKLVNEVTEFAKTCVADESAENCDKSLHTLFGDKLCTVATLRETYGEMADCCAKQEPERNECFLQHKDDNPNLPRLVRPEVDVMCTAFHDNEETFLKKYLYEIARRHPYFYAPELLFFAKRYKAAFTECCQAADKAACLLPKLDELRDEGKASSAKQRLKCASLQKFGERAFKAWAVARL	3033	4077	PSI-MOD:798@52|PSI-MOD:798@61			25113.4	18.0153	0.00188614	MAbPac-09	TreatmentNP00	injrep02	biorep02	techrep02	5805410	377791
8861969	25113.4	19.305	32.742	25.172	P02768	Albumin	DAHKSEVAHRFKDLGEENFKALVLIAFAQYLQQCPFEDHVKLVNEVTEFAKTCVADESAENCDKSLHTLFGDKLCTVATLRETYGEMADCCAKQEPERNECFLQHKDDNPNLPRLVRPEVDVMCTAFHDNEETFLKKYLYEIARRHPYFYAPELLFFAKRYKAAFTECCQAADKAACLLPKLDELRDEGKASSAKQRLKCASLQKFGERAFKAWAVARL	3033	4077	PSI-MOD:798@52|PSI-MOD:798@61			25113.4	18.0153	0.00188614	MAbPac-09	TreatmentNP00	injrep02	biorep02	techrep03	3701652	299427
8861969	25113.4	20.655	32.944	26.7314	P02768	Albumin	DAHKSEVAHRFKDLGEENFKALVLIAFAQYLQQCPFEDHVKLVNEVTEFAKTCVADESAENCDKSLHTLFGDKLCTVATLRETYGEMADCCAKQEPERNECFLQHKDDNPNLPRLVRPEVDVMCTAFHDNEETFLKKYLYEIARRHPYFYAPELLFFAKRYKAAFTECCQAADKAACLLPKLDELRDEGKASSAKQRLKCASLQKFGERAFKAWAVARL	3033	4077	PSI-MOD:798@52|PSI-MOD:798@61			25113.4	18.0153	0.00188614	MAbPac-09	TreatmentNP00	injrep03	biorep02	techrep01	2509089	165713
8861969	25113.4	17.852	32.776	25.7541	P02768	Albumin	DAHKSEVAHRFKDLGEENFKALVLIAFAQYLQQCPFEDHVKLVNEVTEFAKTCVADESAENCDKSLHTLFGDKLCTVATLRETYGEMADCCAKQEPERNECFLQHKDDNPNLPRLVRPEVDVMCTAFHDNEETFLKKYLYEIARRHPYFYAPELLFFAKRYKAAFTECCQAADKAACLLPKLDELRDEGKASSAKQRLKCASLQKFGERAFKAWAVARL	3033	4077	PSI-MOD:798@52|PSI-MOD:798@61			25113.4	18.0153	0.00188614	MAbPac-09	TreatmentNP00	injrep03	biorep02	techrep02	3933083	265374
8861969	25113.4	18.39	32.628	26.4997	P02768	Albumin	DAHKSEVAHRFKDLGEENFKALVLIAFAQYLQQCPFEDHVKLVNEVTEFAKTCVADESAENCDKSLHTLFGDKLCTVATLRETYGEMADCCAKQEPERNECFLQHKDDNPNLPRLVRPEVDVMCTAFHDNEETFLKKYLYEIARRHPYFYAPELLFFAKRYKAAFTECCQAADKAACLLPKLDELRDEGKASSAKQRLKCASLQKFGERAFKAWAVARL	3033	4077	PSI-MOD:798@52|PSI-MOD:798@61			25113.4	18.0153	0.00188614	MAbPac-09	TreatmentNP00	injrep03	biorep02	techrep03	4234612	364851
8861969	25113.4	18.68	33.468	25.8989	P02768	Albumin	DAHKSEVAHRFKDLGEENFKALVLIAFAQYLQQCPFEDHVKLVNEVTEFAKTCVADESAENCDKSLHTLFGDKLCTVATLRETYGEMADCCAKQEPERNECFLQHKDDNPNLPRLVRPEVDVMCTAFHDNEETFLKKYLYEIARRHPYFYAPELLFFAKRYKAAFTECCQAADKAACLLPKLDELRDEGKASSAKQRLKCASLQKFGERAFKAWAVARL	3033	4077	PSI-MOD:798@52|PSI-MOD:798@61			25113.4	18.0153	0.00188614	MAbPac-09	TreatmentNP01	injrep01	biorep02	techrep01	1883773	98078
8861969	25113.4	18.896	33.381	23.3294	P02768	Albumin	DAHKSEVAHRFKDLGEENFKALVLIAFAQYLQQCPFEDHVKLVNEVTEFAKTCVADESAENCDKSLHTLFGDKLCTVATLRETYGEMADCCAKQEPERNECFLQHKDDNPNLPRLVRPEVDVMCTAFHDNEETFLKKYLYEIARRHPYFYAPELLFFAKRYKAAFTECCQAADKAACLLPKLDELRDEGKASSAKQRLKCASLQKFGERAFKAWAVARL	3033	4077	PSI-MOD:798@52|PSI-MOD:798@61			25113.4	18.0153	0.00188614	MAbPac-09	TreatmentNP01	injrep01	biorep02	techrep02	1097187	59827
8861969	25113.4	18.947	33.714	26.822	P02768	Albumin	DAHKSEVAHRFKDLGEENFKALVLIAFAQYLQQCPFEDHVKLVNEVTEFAKTCVADESAENCDKSLHTLFGDKLCTVATLRETYGEMADCCAKQEPERNECFLQHKDDNPNLPRLVRPEVDVMCTAFHDNEETFLKKYLYEIARRHPYFYAPELLFFAKRYKAAFTECCQAADKAACLLPKLDELRDEGKASSAKQRLKCASLQKFGERAFKAWAVARL	3033	4077	PSI-MOD:798@52|PSI-MOD:798@61			25113.4	18.0153	0.00188614	MAbPac-09	TreatmentNP01	injrep01	biorep02	techrep03	1277948	71703
8861969	25113.4	19.156	32.221	26.9935	P02768	Albumin	DAHKSEVAHRFKDLGEENFKALVLIAFAQYLQQCPFEDHVKLVNEVTEFAKTCVADESAENCDKSLHTLFGDKLCTVATLRETYGEMADCCAKQEPERNECFLQHKDDNPNLPRLVRPEVDVMCTAFHDNEETFLKKYLYEIARRHPYFYAPELLFFAKRYKAAFTECCQAADKAACLLPKLDELRDEGKASSAKQRLKCASLQKFGERAFKAWAVARL	3033	4077	PSI-MOD:798@52|PSI-MOD:798@61			25113.4	18.0153	0.00188614	MAbPac-09	TreatmentNP01	injrep02	biorep02	techrep01	2147038	100714
8861969	25113.4	18	30.462	23.6691	P02768	Albumin	DAHKSEVAHRFKDLGEENFKALVLIAFAQYLQQCPFEDHVKLVNEVTEFAKTCVADESAENCDKSLHTLFGDKLCTVATLRETYGEMADCCAKQEPERNECFLQHKDDNPNLPRLVRPEVDVMCTAFHDNEETFLKKYLYEIARRHPYFYAPELLFFAKRYKAAFTECCQAADKAACLLPKLDELRDEGKASSAKQRLKCASLQKFGERAFKAWAVARL	3033	4077	PSI-MOD:798@52|PSI-MOD:798@61			25113.4	18.0153	0.00188614	MAbPac-09	TreatmentNP01	injrep02	biorep02	techrep02	1719081	73570
8861969	25113.4	18.161	33.449	25.0967	P02768	Albumin	DAHKSEVAHRFKDLGEENFKALVLIAFAQYLQQCPFEDHVKLVNEVTEFAKTCVADESAENCDKSLHTLFGDKLCTVATLRETYGEMADCCAKQEPERNECFLQHKDDNPNLPRLVRPEVDVMCTAFHDNEETFLKKYLYEIARRHPYFYAPELLFFAKRYKAAFTECCQAADKAACLLPKLDELRDEGKASSAKQRLKCASLQKFGERAFKAWAVARL	3033	4077	PSI-MOD:798@52|PSI-MOD:798@61			25113.4	18.0153	0.00188614	MAbPac-09	TreatmentNP01	injrep02	biorep02	techrep03	1944244	115847
8861969	25113.4	18.162	33.714	25.4835	P02768	Albumin	DAHKSEVAHRFKDLGEENFKALVLIAFAQYLQQCPFEDHVKLVNEVTEFAKTCVADESAENCDKSLHTLFGDKLCTVATLRETYGEMADCCAKQEPERNECFLQHKDDNPNLPRLVRPEVDVMCTAFHDNEETFLKKYLYEIARRHPYFYAPELLFFAKRYKAAFTECCQAADKAACLLPKLDELRDEGKASSAKQRLKCASLQKFGERAFKAWAVARL	3033	4077	PSI-MOD:798@52|PSI-MOD:798@61			25113.4	18.0153	0.00188614	MAbPac-09	TreatmentNP01	injrep03	biorep02	techrep01	2176573	104218
8861969	25113.4	18.613	33.421	25.9484	P02768	Albumin	DAHKSEVAHRFKDLGEENFKALVLIAFAQYLQQCPFEDHVKLVNEVTEFAKTCVADESAENCDKSLHTLFGDKLCTVATLRETYGEMADCCAKQEPERNECFLQHKDDNPNLPRLVRPEVDVMCTAFHDNEETFLKKYLYEIARRHPYFYAPELLFFAKRYKAAFTECCQAADKAACLLPKLDELRDEGKASSAKQRLKCASLQKFGERAFKAWAVARL	3033	4077	PSI-MOD:798@52|PSI-MOD:798@61			25113.4	18.0153	0.00188614	MAbPac-09	TreatmentNP01	injrep03	biorep02	techrep02	1423153	60990
8861969	25113.4	18.375	33.67	25.2934	P02768	Albumin	DAHKSEVAHRFKDLGEENFKALVLIAFAQYLQQCPFEDHVKLVNEVTEFAKTCVADESAENCDKSLHTLFGDKLCTVATLRETYGEMADCCAKQEPERNECFLQHKDDNPNLPRLVRPEVDVMCTAFHDNEETFLKKYLYEIARRHPYFYAPELLFFAKRYKAAFTECCQAADKAACLLPKLDELRDEGKASSAKQRLKCASLQKFGERAFKAWAVARL	3033	4077	PSI-MOD:798@52|PSI-MOD:798@61			25113.4	18.0153	0.00188614	MAbPac-09	TreatmentNP01	injrep03	biorep02	techrep03	1950259	120749
8861969	25113.4	18.441	33.735	24.4853	P02768	Albumin	DAHKSEVAHRFKDLGEENFKALVLIAFAQYLQQCPFEDHVKLVNEVTEFAKTCVADESAENCDKSLHTLFGDKLCTVATLRETYGEMADCCAKQEPERNECFLQHKDDNPNLPRLVRPEVDVMCTAFHDNEETFLKKYLYEIARRHPYFYAPELLFFAKRYKAAFTECCQAADKAACLLPKLDELRDEGKASSAKQRLKCASLQKFGERAFKAWAVARL	3033	4077	PSI-MOD:798@52|PSI-MOD:798@61			25113.4	18.0153	0.00188614	MAbPac-09	TreatmentNP02	injrep01	biorep02	techrep01	576565	100587
8861969	25113.4	19.202	32.698	25.6007	P02768	Albumin	DAHKSEVAHRFKDLGEENFKALVLIAFAQYLQQCPFEDHVKLVNEVTEFAKTCVADESAENCDKSLHTLFGDKLCTVATLRETYGEMADCCAKQEPERNECFLQHKDDNPNLPRLVRPEVDVMCTAFHDNEETFLKKYLYEIARRHPYFYAPELLFFAKRYKAAFTECCQAADKAACLLPKLDELRDEGKASSAKQRLKCASLQKFGERAFKAWAVARL	3033	4077	PSI-MOD:798@52|PSI-MOD:798@61			25113.4	18.0153	0.00188614	MAbPac-09	TreatmentNP02	injrep01	biorep02	techrep02	410123	50392
8861969	25113.4	18.879	33.68	25.1491	P02768	Albumin	DAHKSEVAHRFKDLGEENFKALVLIAFAQYLQQCPFEDHVKLVNEVTEFAKTCVADESAENCDKSLHTLFGDKLCTVATLRETYGEMADCCAKQEPERNECFLQHKDDNPNLPRLVRPEVDVMCTAFHDNEETFLKKYLYEIARRHPYFYAPELLFFAKRYKAAFTECCQAADKAACLLPKLDELRDEGKASSAKQRLKCASLQKFGERAFKAWAVARL	3033	4077	PSI-MOD:798@52|PSI-MOD:798@61			25113.4	18.0153	0.00188614	MAbPac-09	TreatmentNP02	injrep01	biorep02	techrep03	1125451	134027
8861969	25113.4	20.687	33.49	27.3456	P02768	Albumin	DAHKSEVAHRFKDLGEENFKALVLIAFAQYLQQCPFEDHVKLVNEVTEFAKTCVADESAENCDKSLHTLFGDKLCTVATLRETYGEMADCCAKQEPERNECFLQHKDDNPNLPRLVRPEVDVMCTAFHDNEETFLKKYLYEIARRHPYFYAPELLFFAKRYKAAFTECCQAADKAACLLPKLDELRDEGKASSAKQRLKCASLQKFGERAFKAWAVARL	3033	4077	PSI-MOD:798@52|PSI-MOD:798@61			25113.4	18.0153	0.00188614	MAbPac-09	TreatmentNP02	injrep02	biorep02	techrep01	708798	129784
8861969	25113.4	17.967	33.067	25.9657	P02768	Albumin	DAHKSEVAHRFKDLGEENFKALVLIAFAQYLQQCPFEDHVKLVNEVTEFAKTCVADESAENCDKSLHTLFGDKLCTVATLRETYGEMADCCAKQEPERNECFLQHKDDNPNLPRLVRPEVDVMCTAFHDNEETFLKKYLYEIARRHPYFYAPELLFFAKRYKAAFTECCQAADKAACLLPKLDELRDEGKASSAKQRLKCASLQKFGERAFKAWAVARL	3033	4077	PSI-MOD:798@52|PSI-MOD:798@61			25113.4	18.0153	0.00188614	MAbPac-09	TreatmentNP02	injrep02	biorep02	techrep02	965099	136480
8861969	25113.4	19.109	33.547	24.6164	P02768	Albumin	DAHKSEVAHRFKDLGEENFKALVLIAFAQYLQQCPFEDHVKLVNEVTEFAKTCVADESAENCDKSLHTLFGDKLCTVATLRETYGEMADCCAKQEPERNECFLQHKDDNPNLPRLVRPEVDVMCTAFHDNEETFLKKYLYEIARRHPYFYAPELLFFAKRYKAAFTECCQAADKAACLLPKLDELRDEGKASSAKQRLKCASLQKFGERAFKAWAVARL	3033	4077	PSI-MOD:798@52|PSI-MOD:798@61			25113.4	18.0153	0.00188614	MAbPac-09	TreatmentNP02	injrep02	biorep02	techrep03	1458229	188772
8861969	25113.4	19.413	32.67	25.4513	P02768	Albumin	DAHKSEVAHRFKDLGEENFKALVLIAFAQYLQQCPFEDHVKLVNEVTEFAKTCVADESAENCDKSLHTLFGDKLCTVATLRETYGEMADCCAKQEPERNECFLQHKDDNPNLPRLVRPEVDVMCTAFHDNEETFLKKYLYEIARRHPYFYAPELLFFAKRYKAAFTECCQAADKAACLLPKLDELRDEGKASSAKQRLKCASLQKFGERAFKAWAVARL	3033	4077	PSI-MOD:798@52|PSI-MOD:798@61			25113.4	18.0153	0.00188614	MAbPac-09	TreatmentNP02	injrep03	biorep02	techrep01	737751	136606
8861969	25113.4	18.728	33.603	25.166	P02768	Albumin	DAHKSEVAHRFKDLGEENFKALVLIAFAQYLQQCPFEDHVKLVNEVTEFAKTCVADESAENCDKSLHTLFGDKLCTVATLRETYGEMADCCAKQEPERNECFLQHKDDNPNLPRLVRPEVDVMCTAFHDNEETFLKKYLYEIARRHPYFYAPELLFFAKRYKAAFTECCQAADKAACLLPKLDELRDEGKASSAKQRLKCASLQKFGERAFKAWAVARL	3033	4077	PSI-MOD:798@52|PSI-MOD:798@61			25113.4	18.0153	0.00188614	MAbPac-09	TreatmentNP02	injrep03	biorep02	techrep02	843757	123825
8861969	25113.4	18.288	30.945	25.577	P02768	Albumin	DAHKSEVAHRFKDLGEENFKALVLIAFAQYLQQCPFEDHVKLVNEVTEFAKTCVADESAENCDKSLHTLFGDKLCTVATLRETYGEMADCCAKQEPERNECFLQHKDDNPNLPRLVRPEVDVMCTAFHDNEETFLKKYLYEIARRHPYFYAPELLFFAKRYKAAFTECCQAADKAACLLPKLDELRDEGKASSAKQRLKCASLQKFGERAFKAWAVARL	3033	4077	PSI-MOD:798@52|PSI-MOD:798@61			25113.4	18.0153	0.00188614	MAbPac-09	TreatmentNP02	injrep03	biorep02	techrep03	1646035	220490
8861969	25113.4	17.762	32.972	26.0027	P02768	Albumin	DAHKSEVAHRFKDLGEENFKALVLIAFAQYLQQCPFEDHVKLVNEVTEFAKTCVADESAENCDKSLHTLFGDKLCTVATLRETYGEMADCCAKQEPERNECFLQHKDDNPNLPRLVRPEVDVMCTAFHDNEETFLKKYLYEIARRHPYFYAPELLFFAKRYKAAFTECCQAADKAACLLPKLDELRDEGKASSAKQRLKCASLQKFGERAFKAWAVARL	3033	4077	PSI-MOD:798@52|PSI-MOD:798@61			25113.4	18.0153	0.00188614	MAbPac-10	TreatmentNP00	injrep01	biorep01	techrep01	934575	171735
8861969	25113.4	17.783	33.286	22.367	P02768	Albumin	DAHKSEVAHRFKDLGEENFKALVLIAFAQYLQQCPFEDHVKLVNEVTEFAKTCVADESAENCDKSLHTLFGDKLCTVATLRETYGEMADCCAKQEPERNECFLQHKDDNPNLPRLVRPEVDVMCTAFHDNEETFLKKYLYEIARRHPYFYAPELLFFAKRYKAAFTECCQAADKAACLLPKLDELRDEGKASSAKQRLKCASLQKFGERAFKAWAVARL	3033	4077	PSI-MOD:798@52|PSI-MOD:798@61			25113.4	18.0153	0.00188614	MAbPac-10	TreatmentNP00	injrep01	biorep01	techrep02	450392	167948
8861969	25113.4	18.01	31.08	24.1676	P02768	Albumin	DAHKSEVAHRFKDLGEENFKALVLIAFAQYLQQCPFEDHVKLVNEVTEFAKTCVADESAENCDKSLHTLFGDKLCTVATLRETYGEMADCCAKQEPERNECFLQHKDDNPNLPRLVRPEVDVMCTAFHDNEETFLKKYLYEIARRHPYFYAPELLFFAKRYKAAFTECCQAADKAACLLPKLDELRDEGKASSAKQRLKCASLQKFGERAFKAWAVARL	3033	4077	PSI-MOD:798@52|PSI-MOD:798@61			25113.4	18.0153	0.00188614	MAbPac-10	TreatmentNP00	injrep01	biorep01	techrep03	420196	148453
8861969	25113.4	18.604	30.751	26.0795	P02768	Albumin	DAHKSEVAHRFKDLGEENFKALVLIAFAQYLQQCPFEDHVKLVNEVTEFAKTCVADESAENCDKSLHTLFGDKLCTVATLRETYGEMADCCAKQEPERNECFLQHKDDNPNLPRLVRPEVDVMCTAFHDNEETFLKKYLYEIARRHPYFYAPELLFFAKRYKAAFTECCQAADKAACLLPKLDELRDEGKASSAKQRLKCASLQKFGERAFKAWAVARL	3033	4077	PSI-MOD:798@52|PSI-MOD:798@61			25113.4	18.0153	0.00188614	MAbPac-10	TreatmentNP00	injrep02	biorep01	techrep01	1088098	225744
8861969	25113.4	18.138	32.894	23.8513	P02768	Albumin	DAHKSEVAHRFKDLGEENFKALVLIAFAQYLQQCPFEDHVKLVNEVTEFAKTCVADESAENCDKSLHTLFGDKLCTVATLRETYGEMADCCAKQEPERNECFLQHKDDNPNLPRLVRPEVDVMCTAFHDNEETFLKKYLYEIARRHPYFYAPELLFFAKRYKAAFTECCQAADKAACLLPKLDELRDEGKASSAKQRLKCASLQKFGERAFKAWAVARL	3033	4077	PSI-MOD:798@52|PSI-MOD:798@61			25113.4	18.0153	0.00188614	MAbPac-10	TreatmentNP00	injrep02	biorep01	techrep02	413227	206271
8861969	25113.4	25.407	32.638	27.482	P02768	Albumin	DAHKSEVAHRFKDLGEENFKALVLIAFAQYLQQCPFEDHVKLVNEVTEFAKTCVADESAENCDKSLHTLFGDKLCTVATLRETYGEMADCCAKQEPERNECFLQHKDDNPNLPRLVRPEVDVMCTAFHDNEETFLKKYLYEIARRHPYFYAPELLFFAKRYKAAFTECCQAADKAACLLPKLDELRDEGKASSAKQRLKCASLQKFGERAFKAWAVARL	3033	4077	PSI-MOD:798@52|PSI-MOD:798@61			25113.4	18.0153	0.00188614	MAbPac-10	TreatmentNP00	injrep02	biorep01	techrep03	497358	274333
8861969	25113.4	18.809	27.4	24.4897	P02768	Albumin	DAHKSEVAHRFKDLGEENFKALVLIAFAQYLQQCPFEDHVKLVNEVTEFAKTCVADESAENCDKSLHTLFGDKLCTVATLRETYGEMADCCAKQEPERNECFLQHKDDNPNLPRLVRPEVDVMCTAFHDNEETFLKKYLYEIARRHPYFYAPELLFFAKRYKAAFTECCQAADKAACLLPKLDELRDEGKASSAKQRLKCASLQKFGERAFKAWAVARL	3033	4077	PSI-MOD:798@52|PSI-MOD:798@61			25113.4	18.0153	0.00188614	MAbPac-10	TreatmentNP00	injrep03	biorep01	techrep01	95577	30420
8861969	25113.4	17.963	33.216	26.5886	P02768	Albumin	DAHKSEVAHRFKDLGEENFKALVLIAFAQYLQQCPFEDHVKLVNEVTEFAKTCVADESAENCDKSLHTLFGDKLCTVATLRETYGEMADCCAKQEPERNECFLQHKDDNPNLPRLVRPEVDVMCTAFHDNEETFLKKYLYEIARRHPYFYAPELLFFAKRYKAAFTECCQAADKAACLLPKLDELRDEGKASSAKQRLKCASLQKFGERAFKAWAVARL	3033	4077	PSI-MOD:798@52|PSI-MOD:798@61			25113.4	18.0153	0.00188614	MAbPac-10	TreatmentNP00	injrep03	biorep01	techrep02	383820	182050
8861969	25113.4	23.319	33.129	26.5128	P02768	Albumin	DAHKSEVAHRFKDLGEENFKALVLIAFAQYLQQCPFEDHVKLVNEVTEFAKTCVADESAENCDKSLHTLFGDKLCTVATLRETYGEMADCCAKQEPERNECFLQHKDDNPNLPRLVRPEVDVMCTAFHDNEETFLKKYLYEIARRHPYFYAPELLFFAKRYKAAFTECCQAADKAACLLPKLDELRDEGKASSAKQRLKCASLQKFGERAFKAWAVARL	3033	4077	PSI-MOD:798@52|PSI-MOD:798@61			25113.4	18.0153	0.00188614	MAbPac-10	TreatmentNP00	injrep03	biorep01	techrep03	122457	91782
8861969	25113.4	18.31	31.836	24.6874	P02768	Albumin	DAHKSEVAHRFKDLGEENFKALVLIAFAQYLQQCPFEDHVKLVNEVTEFAKTCVADESAENCDKSLHTLFGDKLCTVATLRETYGEMADCCAKQEPERNECFLQHKDDNPNLPRLVRPEVDVMCTAFHDNEETFLKKYLYEIARRHPYFYAPELLFFAKRYKAAFTECCQAADKAACLLPKLDELRDEGKASSAKQRLKCASLQKFGERAFKAWAVARL	3033	4077	PSI-MOD:798@52|PSI-MOD:798@61			25113.4	18.0153	0.00188614	MAbPac-10	TreatmentNP01	injrep01	biorep01	techrep01	204919	41556
8861969	25113.4	18.273	33.118	23.7662	P02768	Albumin	DAHKSEVAHRFKDLGEENFKALVLIAFAQYLQQCPFEDHVKLVNEVTEFAKTCVADESAENCDKSLHTLFGDKLCTVATLRETYGEMADCCAKQEPERNECFLQHKDDNPNLPRLVRPEVDVMCTAFHDNEETFLKKYLYEIARRHPYFYAPELLFFAKRYKAAFTECCQAADKAACLLPKLDELRDEGKASSAKQRLKCASLQKFGERAFKAWAVARL	3033	4077	PSI-MOD:798@52|PSI-MOD:798@61			25113.4	18.0153	0.00188614	MAbPac-10	TreatmentNP01	injrep01	biorep01	techrep02	599066	147144
8861969	25113.4	20.264	33.107	28.6516	P02768	Albumin	DAHKSEVAHRFKDLGEENFKALVLIAFAQYLQQCPFEDHVKLVNEVTEFAKTCVADESAENCDKSLHTLFGDKLCTVATLRETYGEMADCCAKQEPERNECFLQHKDDNPNLPRLVRPEVDVMCTAFHDNEETFLKKYLYEIARRHPYFYAPELLFFAKRYKAAFTECCQAADKAACLLPKLDELRDEGKASSAKQRLKCASLQKFGERAFKAWAVARL	3033	4077	PSI-MOD:798@52|PSI-MOD:798@61			25113.4	18.0153	0.00188614	MAbPac-10	TreatmentNP01	injrep01	biorep01	techrep03	265602	100461
8861969	25113.4	18.017	33.578	26.1839	P02768	Albumin	DAHKSEVAHRFKDLGEENFKALVLIAFAQYLQQCPFEDHVKLVNEVTEFAKTCVADESAENCDKSLHTLFGDKLCTVATLRETYGEMADCCAKQEPERNECFLQHKDDNPNLPRLVRPEVDVMCTAFHDNEETFLKKYLYEIARRHPYFYAPELLFFAKRYKAAFTECCQAADKAACLLPKLDELRDEGKASSAKQRLKCASLQKFGERAFKAWAVARL	3033	4077	PSI-MOD:798@52|PSI-MOD:798@61			25113.4	18.0153	0.00188614	MAbPac-10	TreatmentNP01	injrep02	biorep01	techrep01	371308	82859
8861969	25113.4	17.788	33.595	28.1678	P02768	Albumin	DAHKSEVAHRFKDLGEENFKALVLIAFAQYLQQCPFEDHVKLVNEVTEFAKTCVADESAENCDKSLHTLFGDKLCTVATLRETYGEMADCCAKQEPERNECFLQHKDDNPNLPRLVRPEVDVMCTAFHDNEETFLKKYLYEIARRHPYFYAPELLFFAKRYKAAFTECCQAADKAACLLPKLDELRDEGKASSAKQRLKCASLQKFGERAFKAWAVARL	3033	4077	PSI-MOD:798@52|PSI-MOD:798@61			25113.4	18.0153	0.00188614	MAbPac-10	TreatmentNP01	injrep02	biorep01	techrep02	526339	149900
8861969	25113.4	17.952	32.403	25.3973	P02768	Albumin	DAHKSEVAHRFKDLGEENFKALVLIAFAQYLQQCPFEDHVKLVNEVTEFAKTCVADESAENCDKSLHTLFGDKLCTVATLRETYGEMADCCAKQEPERNECFLQHKDDNPNLPRLVRPEVDVMCTAFHDNEETFLKKYLYEIARRHPYFYAPELLFFAKRYKAAFTECCQAADKAACLLPKLDELRDEGKASSAKQRLKCASLQKFGERAFKAWAVARL	3033	4077	PSI-MOD:798@52|PSI-MOD:798@61			25113.4	18.0153	0.00188614	MAbPac-10	TreatmentNP01	injrep02	biorep01	techrep03	226973	89650
8861969	25113.4	19.049	33.523	25.4656	P02768	Albumin	DAHKSEVAHRFKDLGEENFKALVLIAFAQYLQQCPFEDHVKLVNEVTEFAKTCVADESAENCDKSLHTLFGDKLCTVATLRETYGEMADCCAKQEPERNECFLQHKDDNPNLPRLVRPEVDVMCTAFHDNEETFLKKYLYEIARRHPYFYAPELLFFAKRYKAAFTECCQAADKAACLLPKLDELRDEGKASSAKQRLKCASLQKFGERAFKAWAVARL	3033	4077	PSI-MOD:798@52|PSI-MOD:798@61			25113.4	18.0153	0.00188614	MAbPac-10	TreatmentNP01	injrep03	biorep01	techrep01	484360	118168
8861969	25113.4	27.431	33.689	30.6313	P02768	Albumin	DAHKSEVAHRFKDLGEENFKALVLIAFAQYLQQCPFEDHVKLVNEVTEFAKTCVADESAENCDKSLHTLFGDKLCTVATLRETYGEMADCCAKQEPERNECFLQHKDDNPNLPRLVRPEVDVMCTAFHDNEETFLKKYLYEIARRHPYFYAPELLFFAKRYKAAFTECCQAADKAACLLPKLDELRDEGKASSAKQRLKCASLQKFGERAFKAWAVARL	3033	4077	PSI-MOD:798@52|PSI-MOD:798@61			25113.4	18.0153	0.00188614	MAbPac-10	TreatmentNP01	injrep03	biorep01	techrep02	203135	61495
8861969	25113.4	18.197	33.51	27.4829	P02768	Albumin	DAHKSEVAHRFKDLGEENFKALVLIAFAQYLQQCPFEDHVKLVNEVTEFAKTCVADESAENCDKSLHTLFGDKLCTVATLRETYGEMADCCAKQEPERNECFLQHKDDNPNLPRLVRPEVDVMCTAFHDNEETFLKKYLYEIARRHPYFYAPELLFFAKRYKAAFTECCQAADKAACLLPKLDELRDEGKASSAKQRLKCASLQKFGERAFKAWAVARL	3033	4077	PSI-MOD:798@52|PSI-MOD:798@61			25113.4	18.0153	0.00188614	MAbPac-10	TreatmentNP01	injrep03	biorep01	techrep03	711849	304200
8861969	25113.4	28.524	33.484	31.5452	P02768	Albumin	DAHKSEVAHRFKDLGEENFKALVLIAFAQYLQQCPFEDHVKLVNEVTEFAKTCVADESAENCDKSLHTLFGDKLCTVATLRETYGEMADCCAKQEPERNECFLQHKDDNPNLPRLVRPEVDVMCTAFHDNEETFLKKYLYEIARRHPYFYAPELLFFAKRYKAAFTECCQAADKAACLLPKLDELRDEGKASSAKQRLKCASLQKFGERAFKAWAVARL	3033	4077	PSI-MOD:798@52|PSI-MOD:798@61			25113.4	18.0153	0.00188614	MAbPac-10	TreatmentNP02	injrep01	biorep01	techrep01	62389	62103
8861969	25113.4	22.605	33.238	28.5517	P02768	Albumin	DAHKSEVAHRFKDLGEENFKALVLIAFAQYLQQCPFEDHVKLVNEVTEFAKTCVADESAENCDKSLHTLFGDKLCTVATLRETYGEMADCCAKQEPERNECFLQHKDDNPNLPRLVRPEVDVMCTAFHDNEETFLKKYLYEIARRHPYFYAPELLFFAKRYKAAFTECCQAADKAACLLPKLDELRDEGKASSAKQRLKCASLQKFGERAFKAWAVARL	3033	4077	PSI-MOD:798@52|PSI-MOD:798@61			25113.4	18.0153	0.00188614	MAbPac-10	TreatmentNP02	injrep01	biorep01	techrep02	120375	23848
8861969	25113.4	19.027	33.573	26.3191	P02768	Albumin	DAHKSEVAHRFKDLGEENFKALVLIAFAQYLQQCPFEDHVKLVNEVTEFAKTCVADESAENCDKSLHTLFGDKLCTVATLRETYGEMADCCAKQEPERNECFLQHKDDNPNLPRLVRPEVDVMCTAFHDNEETFLKKYLYEIARRHPYFYAPELLFFAKRYKAAFTECCQAADKAACLLPKLDELRDEGKASSAKQRLKCASLQKFGERAFKAWAVARL	3033	4077	PSI-MOD:798@52|PSI-MOD:798@61			25113.4	18.0153	0.00188614	MAbPac-10	TreatmentNP02	injrep01	biorep01	techrep03	190136	75488
8861969	25113.4	24.756	32.608	28.3553	P02768	Albumin	DAHKSEVAHRFKDLGEENFKALVLIAFAQYLQQCPFEDHVKLVNEVTEFAKTCVADESAENCDKSLHTLFGDKLCTVATLRETYGEMADCCAKQEPERNECFLQHKDDNPNLPRLVRPEVDVMCTAFHDNEETFLKKYLYEIARRHPYFYAPELLFFAKRYKAAFTECCQAADKAACLLPKLDELRDEGKASSAKQRLKCASLQKFGERAFKAWAVARL	3033	4077	PSI-MOD:798@52|PSI-MOD:798@61			25113.4	18.0153	0.00188614	MAbPac-10	TreatmentNP02	injrep02	biorep01	techrep01	200084	200084
8861969	25113.4	17.882	32.34	24.1309	P02768	Albumin	DAHKSEVAHRFKDLGEENFKALVLIAFAQYLQQCPFEDHVKLVNEVTEFAKTCVADESAENCDKSLHTLFGDKLCTVATLRETYGEMADCCAKQEPERNECFLQHKDDNPNLPRLVRPEVDVMCTAFHDNEETFLKKYLYEIARRHPYFYAPELLFFAKRYKAAFTECCQAADKAACLLPKLDELRDEGKASSAKQRLKCASLQKFGERAFKAWAVARL	3033	4077	PSI-MOD:798@52|PSI-MOD:798@61			25113.4	18.0153	0.00188614	MAbPac-10	TreatmentNP02	injrep02	biorep01	techrep02	429123	95895
8861969	25113.4	18.494	27.038	22.8382	P02768	Albumin	DAHKSEVAHRFKDLGEENFKALVLIAFAQYLQQCPFEDHVKLVNEVTEFAKTCVADESAENCDKSLHTLFGDKLCTVATLRETYGEMADCCAKQEPERNECFLQHKDDNPNLPRLVRPEVDVMCTAFHDNEETFLKKYLYEIARRHPYFYAPELLFFAKRYKAAFTECCQAADKAACLLPKLDELRDEGKASSAKQRLKCASLQKFGERAFKAWAVARL	3033	4077	PSI-MOD:798@52|PSI-MOD:798@61			25113.4	18.0153	0.00188614	MAbPac-10	TreatmentNP02	injrep02	biorep01	techrep03	183471	79491
8861969	25113.4	20.013	33.162	27.98	P02768	Albumin	DAHKSEVAHRFKDLGEENFKALVLIAFAQYLQQCPFEDHVKLVNEVTEFAKTCVADESAENCDKSLHTLFGDKLCTVATLRETYGEMADCCAKQEPERNECFLQHKDDNPNLPRLVRPEVDVMCTAFHDNEETFLKKYLYEIARRHPYFYAPELLFFAKRYKAAFTECCQAADKAACLLPKLDELRDEGKASSAKQRLKCASLQKFGERAFKAWAVARL	3033	4077	PSI-MOD:798@52|PSI-MOD:798@61			25113.4	18.0153	0.00188614	MAbPac-10	TreatmentNP02	injrep03	biorep01	techrep01	66519	64278
8861969	25113.4	19.036	32.551	25.2934	P02768	Albumin	DAHKSEVAHRFKDLGEENFKALVLIAFAQYLQQCPFEDHVKLVNEVTEFAKTCVADESAENCDKSLHTLFGDKLCTVATLRETYGEMADCCAKQEPERNECFLQHKDDNPNLPRLVRPEVDVMCTAFHDNEETFLKKYLYEIARRHPYFYAPELLFFAKRYKAAFTECCQAADKAACLLPKLDELRDEGKASSAKQRLKCASLQKFGERAFKAWAVARL	3033	4077	PSI-MOD:798@52|PSI-MOD:798@61			25113.4	18.0153	0.00188614	MAbPac-10	TreatmentNP02	injrep03	biorep01	techrep02	331316	80974
8861969	25113.4	18.322	33.112	24.8756	P02768	Albumin	DAHKSEVAHRFKDLGEENFKALVLIAFAQYLQQCPFEDHVKLVNEVTEFAKTCVADESAENCDKSLHTLFGDKLCTVATLRETYGEMADCCAKQEPERNECFLQHKDDNPNLPRLVRPEVDVMCTAFHDNEETFLKKYLYEIARRHPYFYAPELLFFAKRYKAAFTECCQAADKAACLLPKLDELRDEGKASSAKQRLKCASLQKFGERAFKAWAVARL	3033	4077	PSI-MOD:798@52|PSI-MOD:798@61			25113.4	18.0153	0.00188614	MAbPac-10	TreatmentNP02	injrep03	biorep01	techrep03	279016	127577
8861993	33231.1	16.951	31.027	24.1528	P02768	Albumin	DAHKSEVAHRFKDLGEENFKALVLIAFAQYLQQCPFEDHVKLVNEVTEFAKTCVADESAENCDKSLHTLFGDKLCTVATLRETYGEMADCCAKQEPERNECFLQHKDDNPNLPRLVRPEVDVMCTAFHDNEETFLKKYLYETTLEKCCAAADPHECYAKVFDEFKPLVEEPQNLIKQNCELFEQLGEYKFQNALLVRYTKKVPQVSTPTLVEVSRNLGKVGSKCCKHPEAKRMPCAEDYLSVVLNQLCVLHEKTPVSDRVTKCCTESLVNRRPCFSALEVDETYVPKEF	3853	4431	PSI-MOD:798@52|PSI-MOD:696@57|PSI-MOD:798@61|PSI-MOD:696@275			33231.1	18.0153	0.00627823	MAbPac-09	TreatmentNP00	injrep01	biorep03	techrep01	4433125	130431
8861993	33231.1	18	29.469	24.8815	P02768	Albumin	DAHKSEVAHRFKDLGEENFKALVLIAFAQYLQQCPFEDHVKLVNEVTEFAKTCVADESAENCDKSLHTLFGDKLCTVATLRETYGEMADCCAKQEPERNECFLQHKDDNPNLPRLVRPEVDVMCTAFHDNEETFLKKYLYETTLEKCCAAADPHECYAKVFDEFKPLVEEPQNLIKQNCELFEQLGEYKFQNALLVRYTKKVPQVSTPTLVEVSRNLGKVGSKCCKHPEAKRMPCAEDYLSVVLNQLCVLHEKTPVSDRVTKCCTESLVNRRPCFSALEVDETYVPKEF	3853	4431	PSI-MOD:798@52|PSI-MOD:696@57|PSI-MOD:798@61|PSI-MOD:696@275			33231.1	18.0153	0.00627823	MAbPac-09	TreatmentNP00	injrep01	biorep03	techrep02	4883363	169238
8861993	33231.1	16.138	30.237	22.3736	P02768	Albumin	DAHKSEVAHRFKDLGEENFKALVLIAFAQYLQQCPFEDHVKLVNEVTEFAKTCVADESAENCDKSLHTLFGDKLCTVATLRETYGEMADCCAKQEPERNECFLQHKDDNPNLPRLVRPEVDVMCTAFHDNEETFLKKYLYETTLEKCCAAADPHECYAKVFDEFKPLVEEPQNLIKQNCELFEQLGEYKFQNALLVRYTKKVPQVSTPTLVEVSRNLGKVGSKCCKHPEAKRMPCAEDYLSVVLNQLCVLHEKTPVSDRVTKCCTESLVNRRPCFSALEVDETYVPKEF	3853	4431	PSI-MOD:798@52|PSI-MOD:696@57|PSI-MOD:798@61|PSI-MOD:696@275			33231.1	18.0153	0.00627823	MAbPac-09	TreatmentNP00	injrep01	biorep03	techrep03	2327629	90673
8861993	33231.1	15.81	29.278	21.974	P02768	Albumin	DAHKSEVAHRFKDLGEENFKALVLIAFAQYLQQCPFEDHVKLVNEVTEFAKTCVADESAENCDKSLHTLFGDKLCTVATLRETYGEMADCCAKQEPERNECFLQHKDDNPNLPRLVRPEVDVMCTAFHDNEETFLKKYLYETTLEKCCAAADPHECYAKVFDEFKPLVEEPQNLIKQNCELFEQLGEYKFQNALLVRYTKKVPQVSTPTLVEVSRNLGKVGSKCCKHPEAKRMPCAEDYLSVVLNQLCVLHEKTPVSDRVTKCCTESLVNRRPCFSALEVDETYVPKEF	3853	4431	PSI-MOD:798@52|PSI-MOD:696@57|PSI-MOD:798@61|PSI-MOD:696@275			33231.1	18.0153	0.00627823	MAbPac-09	TreatmentNP00	injrep02	biorep03	techrep01	6802869	211008
8861993	33231.1	16.569	31.137	24.8797	P02768	Albumin	DAHKSEVAHRFKDLGEENFKALVLIAFAQYLQQCPFEDHVKLVNEVTEFAKTCVADESAENCDKSLHTLFGDKLCTVATLRETYGEMADCCAKQEPERNECFLQHKDDNPNLPRLVRPEVDVMCTAFHDNEETFLKKYLYETTLEKCCAAADPHECYAKVFDEFKPLVEEPQNLIKQNCELFEQLGEYKFQNALLVRYTKKVPQVSTPTLVEVSRNLGKVGSKCCKHPEAKRMPCAEDYLSVVLNQLCVLHEKTPVSDRVTKCCTESLVNRRPCFSALEVDETYVPKEF	3853	4431	PSI-MOD:798@52|PSI-MOD:696@57|PSI-MOD:798@61|PSI-MOD:696@275			33231.1	18.0153	0.00627823	MAbPac-09	TreatmentNP00	injrep02	biorep03	techrep02	2761361	95762
8861993	33231.1	16.194	30.816	22.2369	P02768	Albumin	DAHKSEVAHRFKDLGEENFKALVLIAFAQYLQQCPFEDHVKLVNEVTEFAKTCVADESAENCDKSLHTLFGDKLCTVATLRETYGEMADCCAKQEPERNECFLQHKDDNPNLPRLVRPEVDVMCTAFHDNEETFLKKYLYETTLEKCCAAADPHECYAKVFDEFKPLVEEPQNLIKQNCELFEQLGEYKFQNALLVRYTKKVPQVSTPTLVEVSRNLGKVGSKCCKHPEAKRMPCAEDYLSVVLNQLCVLHEKTPVSDRVTKCCTESLVNRRPCFSALEVDETYVPKEF	3853	4431	PSI-MOD:798@52|PSI-MOD:696@57|PSI-MOD:798@61|PSI-MOD:696@275			33231.1	18.0153	0.00627823	MAbPac-09	TreatmentNP00	injrep02	biorep03	techrep03	6405062	242888
8861993	33231.1	15.75	31.347	25.1258	P02768	Albumin	DAHKSEVAHRFKDLGEENFKALVLIAFAQYLQQCPFEDHVKLVNEVTEFAKTCVADESAENCDKSLHTLFGDKLCTVATLRETYGEMADCCAKQEPERNECFLQHKDDNPNLPRLVRPEVDVMCTAFHDNEETFLKKYLYETTLEKCCAAADPHECYAKVFDEFKPLVEEPQNLIKQNCELFEQLGEYKFQNALLVRYTKKVPQVSTPTLVEVSRNLGKVGSKCCKHPEAKRMPCAEDYLSVVLNQLCVLHEKTPVSDRVTKCCTESLVNRRPCFSALEVDETYVPKEF	3853	4431	PSI-MOD:798@52|PSI-MOD:696@57|PSI-MOD:798@61|PSI-MOD:696@275			33231.1	18.0153	0.00627823	MAbPac-09	TreatmentNP00	injrep03	biorep03	techrep01	3400263	113193
8861993	33231.1	17.375	30.047	24.6134	P02768	Albumin	DAHKSEVAHRFKDLGEENFKALVLIAFAQYLQQCPFEDHVKLVNEVTEFAKTCVADESAENCDKSLHTLFGDKLCTVATLRETYGEMADCCAKQEPERNECFLQHKDDNPNLPRLVRPEVDVMCTAFHDNEETFLKKYLYETTLEKCCAAADPHECYAKVFDEFKPLVEEPQNLIKQNCELFEQLGEYKFQNALLVRYTKKVPQVSTPTLVEVSRNLGKVGSKCCKHPEAKRMPCAEDYLSVVLNQLCVLHEKTPVSDRVTKCCTESLVNRRPCFSALEVDETYVPKEF	3853	4431	PSI-MOD:798@52|PSI-MOD:696@57|PSI-MOD:798@61|PSI-MOD:696@275			33231.1	18.0153	0.00627823	MAbPac-09	TreatmentNP00	injrep03	biorep03	techrep02	3104810	119003
8861993	33231.1	15.857	29.835	24.7928	P02768	Albumin	DAHKSEVAHRFKDLGEENFKALVLIAFAQYLQQCPFEDHVKLVNEVTEFAKTCVADESAENCDKSLHTLFGDKLCTVATLRETYGEMADCCAKQEPERNECFLQHKDDNPNLPRLVRPEVDVMCTAFHDNEETFLKKYLYETTLEKCCAAADPHECYAKVFDEFKPLVEEPQNLIKQNCELFEQLGEYKFQNALLVRYTKKVPQVSTPTLVEVSRNLGKVGSKCCKHPEAKRMPCAEDYLSVVLNQLCVLHEKTPVSDRVTKCCTESLVNRRPCFSALEVDETYVPKEF	3853	4431	PSI-MOD:798@52|PSI-MOD:696@57|PSI-MOD:798@61|PSI-MOD:696@275			33231.1	18.0153	0.00627823	MAbPac-09	TreatmentNP00	injrep03	biorep03	techrep03	3372451	134905
8861993	33231.1	17.41	30.496	23.2585	P02768	Albumin	DAHKSEVAHRFKDLGEENFKALVLIAFAQYLQQCPFEDHVKLVNEVTEFAKTCVADESAENCDKSLHTLFGDKLCTVATLRETYGEMADCCAKQEPERNECFLQHKDDNPNLPRLVRPEVDVMCTAFHDNEETFLKKYLYETTLEKCCAAADPHECYAKVFDEFKPLVEEPQNLIKQNCELFEQLGEYKFQNALLVRYTKKVPQVSTPTLVEVSRNLGKVGSKCCKHPEAKRMPCAEDYLSVVLNQLCVLHEKTPVSDRVTKCCTESLVNRRPCFSALEVDETYVPKEF	3853	4431	PSI-MOD:798@52|PSI-MOD:696@57|PSI-MOD:798@61|PSI-MOD:696@275			33231.1	18.0153	0.00627823	MAbPac-09	TreatmentNP01	injrep01	biorep03	techrep01	633624	37432
8861993	33231.1	15.991	31.331	19.4469	P02768	Albumin	DAHKSEVAHRFKDLGEENFKALVLIAFAQYLQQCPFEDHVKLVNEVTEFAKTCVADESAENCDKSLHTLFGDKLCTVATLRETYGEMADCCAKQEPERNECFLQHKDDNPNLPRLVRPEVDVMCTAFHDNEETFLKKYLYETTLEKCCAAADPHECYAKVFDEFKPLVEEPQNLIKQNCELFEQLGEYKFQNALLVRYTKKVPQVSTPTLVEVSRNLGKVGSKCCKHPEAKRMPCAEDYLSVVLNQLCVLHEKTPVSDRVTKCCTESLVNRRPCFSALEVDETYVPKEF	3853	4431	PSI-MOD:798@52|PSI-MOD:696@57|PSI-MOD:798@61|PSI-MOD:696@275			33231.1	18.0153	0.00627823	MAbPac-09	TreatmentNP01	injrep01	biorep03	techrep02	410987	29658
8861993	33231.1	18.404	29.686	22.9158	P02768	Albumin	DAHKSEVAHRFKDLGEENFKALVLIAFAQYLQQCPFEDHVKLVNEVTEFAKTCVADESAENCDKSLHTLFGDKLCTVATLRETYGEMADCCAKQEPERNECFLQHKDDNPNLPRLVRPEVDVMCTAFHDNEETFLKKYLYETTLEKCCAAADPHECYAKVFDEFKPLVEEPQNLIKQNCELFEQLGEYKFQNALLVRYTKKVPQVSTPTLVEVSRNLGKVGSKCCKHPEAKRMPCAEDYLSVVLNQLCVLHEKTPVSDRVTKCCTESLVNRRPCFSALEVDETYVPKEF	3853	4431	PSI-MOD:798@52|PSI-MOD:696@57|PSI-MOD:798@61|PSI-MOD:696@275			33231.1	18.0153	0.00627823	MAbPac-09	TreatmentNP01	injrep01	biorep03	techrep03	123154	16240
8861993	33231.1	16.552	27.756	22.5119	P02768	Albumin	DAHKSEVAHRFKDLGEENFKALVLIAFAQYLQQCPFEDHVKLVNEVTEFAKTCVADESAENCDKSLHTLFGDKLCTVATLRETYGEMADCCAKQEPERNECFLQHKDDNPNLPRLVRPEVDVMCTAFHDNEETFLKKYLYETTLEKCCAAADPHECYAKVFDEFKPLVEEPQNLIKQNCELFEQLGEYKFQNALLVRYTKKVPQVSTPTLVEVSRNLGKVGSKCCKHPEAKRMPCAEDYLSVVLNQLCVLHEKTPVSDRVTKCCTESLVNRRPCFSALEVDETYVPKEF	3853	4431	PSI-MOD:798@52|PSI-MOD:696@57|PSI-MOD:798@61|PSI-MOD:696@275			33231.1	18.0153	0.00627823	MAbPac-09	TreatmentNP01	injrep02	biorep03	techrep01	746211	48845
8861993	33231.1	15.694	30.057	23.6404	P02768	Albumin	DAHKSEVAHRFKDLGEENFKALVLIAFAQYLQQCPFEDHVKLVNEVTEFAKTCVADESAENCDKSLHTLFGDKLCTVATLRETYGEMADCCAKQEPERNECFLQHKDDNPNLPRLVRPEVDVMCTAFHDNEETFLKKYLYETTLEKCCAAADPHECYAKVFDEFKPLVEEPQNLIKQNCELFEQLGEYKFQNALLVRYTKKVPQVSTPTLVEVSRNLGKVGSKCCKHPEAKRMPCAEDYLSVVLNQLCVLHEKTPVSDRVTKCCTESLVNRRPCFSALEVDETYVPKEF	3853	4431	PSI-MOD:798@52|PSI-MOD:696@57|PSI-MOD:798@61|PSI-MOD:696@275			33231.1	18.0153	0.00627823	MAbPac-09	TreatmentNP01	injrep02	biorep03	techrep02	933971	67282
8861993	33231.1	19.445	27.065	23.5584	P02768	Albumin	DAHKSEVAHRFKDLGEENFKALVLIAFAQYLQQCPFEDHVKLVNEVTEFAKTCVADESAENCDKSLHTLFGDKLCTVATLRETYGEMADCCAKQEPERNECFLQHKDDNPNLPRLVRPEVDVMCTAFHDNEETFLKKYLYETTLEKCCAAADPHECYAKVFDEFKPLVEEPQNLIKQNCELFEQLGEYKFQNALLVRYTKKVPQVSTPTLVEVSRNLGKVGSKCCKHPEAKRMPCAEDYLSVVLNQLCVLHEKTPVSDRVTKCCTESLVNRRPCFSALEVDETYVPKEF	3853	4431	PSI-MOD:798@52|PSI-MOD:696@57|PSI-MOD:798@61|PSI-MOD:696@275			33231.1	18.0153	0.00627823	MAbPac-09	TreatmentNP01	injrep02	biorep03	techrep03	130182	16492
8861993	33231.1	16.182	28.757	21.3903	P02768	Albumin	DAHKSEVAHRFKDLGEENFKALVLIAFAQYLQQCPFEDHVKLVNEVTEFAKTCVADESAENCDKSLHTLFGDKLCTVATLRETYGEMADCCAKQEPERNECFLQHKDDNPNLPRLVRPEVDVMCTAFHDNEETFLKKYLYETTLEKCCAAADPHECYAKVFDEFKPLVEEPQNLIKQNCELFEQLGEYKFQNALLVRYTKKVPQVSTPTLVEVSRNLGKVGSKCCKHPEAKRMPCAEDYLSVVLNQLCVLHEKTPVSDRVTKCCTESLVNRRPCFSALEVDETYVPKEF	3853	4431	PSI-MOD:798@52|PSI-MOD:696@57|PSI-MOD:798@61|PSI-MOD:696@275			33231.1	18.0153	0.00627823	MAbPac-09	TreatmentNP01	injrep03	biorep03	techrep01	455938	29625
8861993	33231.1	16.667	30.047	21.9505	P02768	Albumin	DAHKSEVAHRFKDLGEENFKALVLIAFAQYLQQCPFEDHVKLVNEVTEFAKTCVADESAENCDKSLHTLFGDKLCTVATLRETYGEMADCCAKQEPERNECFLQHKDDNPNLPRLVRPEVDVMCTAFHDNEETFLKKYLYETTLEKCCAAADPHECYAKVFDEFKPLVEEPQNLIKQNCELFEQLGEYKFQNALLVRYTKKVPQVSTPTLVEVSRNLGKVGSKCCKHPEAKRMPCAEDYLSVVLNQLCVLHEKTPVSDRVTKCCTESLVNRRPCFSALEVDETYVPKEF	3853	4431	PSI-MOD:798@52|PSI-MOD:696@57|PSI-MOD:798@61|PSI-MOD:696@275			33231.1	18.0153	0.00627823	MAbPac-09	TreatmentNP01	injrep03	biorep03	techrep02	549543	41694
8861993	33231.1	18.55	29.492	25.4662	P02768	Albumin	DAHKSEVAHRFKDLGEENFKALVLIAFAQYLQQCPFEDHVKLVNEVTEFAKTCVADESAENCDKSLHTLFGDKLCTVATLRETYGEMADCCAKQEPERNECFLQHKDDNPNLPRLVRPEVDVMCTAFHDNEETFLKKYLYETTLEKCCAAADPHECYAKVFDEFKPLVEEPQNLIKQNCELFEQLGEYKFQNALLVRYTKKVPQVSTPTLVEVSRNLGKVGSKCCKHPEAKRMPCAEDYLSVVLNQLCVLHEKTPVSDRVTKCCTESLVNRRPCFSALEVDETYVPKEF	3853	4431	PSI-MOD:798@52|PSI-MOD:696@57|PSI-MOD:798@61|PSI-MOD:696@275			33231.1	18.0153	0.00627823	MAbPac-09	TreatmentNP01	injrep03	biorep03	techrep03	270703	32614
8861993	33231.1	21.421	31.066	27.5059	P02768	Albumin	DAHKSEVAHRFKDLGEENFKALVLIAFAQYLQQCPFEDHVKLVNEVTEFAKTCVADESAENCDKSLHTLFGDKLCTVATLRETYGEMADCCAKQEPERNECFLQHKDDNPNLPRLVRPEVDVMCTAFHDNEETFLKKYLYETTLEKCCAAADPHECYAKVFDEFKPLVEEPQNLIKQNCELFEQLGEYKFQNALLVRYTKKVPQVSTPTLVEVSRNLGKVGSKCCKHPEAKRMPCAEDYLSVVLNQLCVLHEKTPVSDRVTKCCTESLVNRRPCFSALEVDETYVPKEF	3853	4431	PSI-MOD:798@52|PSI-MOD:696@57|PSI-MOD:798@61|PSI-MOD:696@275			33231.1	18.0153	0.00627823	MAbPac-09	TreatmentNP02	injrep01	biorep03	techrep01	147630	34774
8861993	33231.1	20.448	30.703	26.9511	P02768	Albumin	DAHKSEVAHRFKDLGEENFKALVLIAFAQYLQQCPFEDHVKLVNEVTEFAKTCVADESAENCDKSLHTLFGDKLCTVATLRETYGEMADCCAKQEPERNECFLQHKDDNPNLPRLVRPEVDVMCTAFHDNEETFLKKYLYETTLEKCCAAADPHECYAKVFDEFKPLVEEPQNLIKQNCELFEQLGEYKFQNALLVRYTKKVPQVSTPTLVEVSRNLGKVGSKCCKHPEAKRMPCAEDYLSVVLNQLCVLHEKTPVSDRVTKCCTESLVNRRPCFSALEVDETYVPKEF	3853	4431	PSI-MOD:798@52|PSI-MOD:696@57|PSI-MOD:798@61|PSI-MOD:696@275			33231.1	18.0153	0.00627823	MAbPac-09	TreatmentNP02	injrep01	biorep03	techrep02	321588	44580
8861993	33231.1	23.622	29.505	27.6298	P02768	Albumin	DAHKSEVAHRFKDLGEENFKALVLIAFAQYLQQCPFEDHVKLVNEVTEFAKTCVADESAENCDKSLHTLFGDKLCTVATLRETYGEMADCCAKQEPERNECFLQHKDDNPNLPRLVRPEVDVMCTAFHDNEETFLKKYLYETTLEKCCAAADPHECYAKVFDEFKPLVEEPQNLIKQNCELFEQLGEYKFQNALLVRYTKKVPQVSTPTLVEVSRNLGKVGSKCCKHPEAKRMPCAEDYLSVVLNQLCVLHEKTPVSDRVTKCCTESLVNRRPCFSALEVDETYVPKEF	3853	4431	PSI-MOD:798@52|PSI-MOD:696@57|PSI-MOD:798@61|PSI-MOD:696@275			33231.1	18.0153	0.00627823	MAbPac-09	TreatmentNP02	injrep01	biorep03	techrep03	168509	24405
8861993	33231.1	22.762	31.311	26.6697	P02768	Albumin	DAHKSEVAHRFKDLGEENFKALVLIAFAQYLQQCPFEDHVKLVNEVTEFAKTCVADESAENCDKSLHTLFGDKLCTVATLRETYGEMADCCAKQEPERNECFLQHKDDNPNLPRLVRPEVDVMCTAFHDNEETFLKKYLYETTLEKCCAAADPHECYAKVFDEFKPLVEEPQNLIKQNCELFEQLGEYKFQNALLVRYTKKVPQVSTPTLVEVSRNLGKVGSKCCKHPEAKRMPCAEDYLSVVLNQLCVLHEKTPVSDRVTKCCTESLVNRRPCFSALEVDETYVPKEF	3853	4431	PSI-MOD:798@52|PSI-MOD:696@57|PSI-MOD:798@61|PSI-MOD:696@275			33231.1	18.0153	0.00627823	MAbPac-09	TreatmentNP02	injrep02	biorep03	techrep01	51209	12472
8861993	33231.1	20.373	31.109	25.4267	P02768	Albumin	DAHKSEVAHRFKDLGEENFKALVLIAFAQYLQQCPFEDHVKLVNEVTEFAKTCVADESAENCDKSLHTLFGDKLCTVATLRETYGEMADCCAKQEPERNECFLQHKDDNPNLPRLVRPEVDVMCTAFHDNEETFLKKYLYETTLEKCCAAADPHECYAKVFDEFKPLVEEPQNLIKQNCELFEQLGEYKFQNALLVRYTKKVPQVSTPTLVEVSRNLGKVGSKCCKHPEAKRMPCAEDYLSVVLNQLCVLHEKTPVSDRVTKCCTESLVNRRPCFSALEVDETYVPKEF	3853	4431	PSI-MOD:798@52|PSI-MOD:696@57|PSI-MOD:798@61|PSI-MOD:696@275			33231.1	18.0153	0.00627823	MAbPac-09	TreatmentNP02	injrep02	biorep03	techrep02	182592	26059
8861993	33231.1	16.037	30.464	26.678	P02768	Albumin	DAHKSEVAHRFKDLGEENFKALVLIAFAQYLQQCPFEDHVKLVNEVTEFAKTCVADESAENCDKSLHTLFGDKLCTVATLRETYGEMADCCAKQEPERNECFLQHKDDNPNLPRLVRPEVDVMCTAFHDNEETFLKKYLYETTLEKCCAAADPHECYAKVFDEFKPLVEEPQNLIKQNCELFEQLGEYKFQNALLVRYTKKVPQVSTPTLVEVSRNLGKVGSKCCKHPEAKRMPCAEDYLSVVLNQLCVLHEKTPVSDRVTKCCTESLVNRRPCFSALEVDETYVPKEF	3853	4431	PSI-MOD:798@52|PSI-MOD:696@57|PSI-MOD:798@61|PSI-MOD:696@275			33231.1	18.0153	0.00627823	MAbPac-09	TreatmentNP02	injrep02	biorep03	techrep03	185083	27598
8861993	33231.1	18.318	28.573	23.4455	P02768	Albumin	DAHKSEVAHRFKDLGEENFKALVLIAFAQYLQQCPFEDHVKLVNEVTEFAKTCVADESAENCDKSLHTLFGDKLCTVATLRETYGEMADCCAKQEPERNECFLQHKDDNPNLPRLVRPEVDVMCTAFHDNEETFLKKYLYETTLEKCCAAADPHECYAKVFDEFKPLVEEPQNLIKQNCELFEQLGEYKFQNALLVRYTKKVPQVSTPTLVEVSRNLGKVGSKCCKHPEAKRMPCAEDYLSVVLNQLCVLHEKTPVSDRVTKCCTESLVNRRPCFSALEVDETYVPKEF	3853	4431	PSI-MOD:798@52|PSI-MOD:696@57|PSI-MOD:798@61|PSI-MOD:696@275			33231.1	18.0153	0.00627823	MAbPac-09	TreatmentNP02	injrep03	biorep03	techrep01	32369	7534
8861993	33231.1	21.154	31.332	26.1343	P02768	Albumin	DAHKSEVAHRFKDLGEENFKALVLIAFAQYLQQCPFEDHVKLVNEVTEFAKTCVADESAENCDKSLHTLFGDKLCTVATLRETYGEMADCCAKQEPERNECFLQHKDDNPNLPRLVRPEVDVMCTAFHDNEETFLKKYLYETTLEKCCAAADPHECYAKVFDEFKPLVEEPQNLIKQNCELFEQLGEYKFQNALLVRYTKKVPQVSTPTLVEVSRNLGKVGSKCCKHPEAKRMPCAEDYLSVVLNQLCVLHEKTPVSDRVTKCCTESLVNRRPCFSALEVDETYVPKEF	3853	4431	PSI-MOD:798@52|PSI-MOD:696@57|PSI-MOD:798@61|PSI-MOD:696@275			33231.1	18.0153	0.00627823	MAbPac-09	TreatmentNP02	injrep03	biorep03	techrep02	357156	46957
8861993	33231.1	24.663	26.799	25.8263	P02768	Albumin	DAHKSEVAHRFKDLGEENFKALVLIAFAQYLQQCPFEDHVKLVNEVTEFAKTCVADESAENCDKSLHTLFGDKLCTVATLRETYGEMADCCAKQEPERNECFLQHKDDNPNLPRLVRPEVDVMCTAFHDNEETFLKKYLYETTLEKCCAAADPHECYAKVFDEFKPLVEEPQNLIKQNCELFEQLGEYKFQNALLVRYTKKVPQVSTPTLVEVSRNLGKVGSKCCKHPEAKRMPCAEDYLSVVLNQLCVLHEKTPVSDRVTKCCTESLVNRRPCFSALEVDETYVPKEF	3853	4431	PSI-MOD:798@52|PSI-MOD:696@57|PSI-MOD:798@61|PSI-MOD:696@275			33231.1	18.0153	0.00627823	MAbPac-09	TreatmentNP02	injrep03	biorep03	techrep03	106885	15432
8861993	33231.1	15.618	29.946	23.9325	P02768	Albumin	DAHKSEVAHRFKDLGEENFKALVLIAFAQYLQQCPFEDHVKLVNEVTEFAKTCVADESAENCDKSLHTLFGDKLCTVATLRETYGEMADCCAKQEPERNECFLQHKDDNPNLPRLVRPEVDVMCTAFHDNEETFLKKYLYETTLEKCCAAADPHECYAKVFDEFKPLVEEPQNLIKQNCELFEQLGEYKFQNALLVRYTKKVPQVSTPTLVEVSRNLGKVGSKCCKHPEAKRMPCAEDYLSVVLNQLCVLHEKTPVSDRVTKCCTESLVNRRPCFSALEVDETYVPKEF	3853	4431	PSI-MOD:798@52|PSI-MOD:696@57|PSI-MOD:798@61|PSI-MOD:696@275			33231.1	18.0153	0.00627823	MAbPac-09	TreatmentNP12	injrep01	biorep03	techrep04	1049019	55948
8861993	33231.1	16.085	30.178	24.7423	P02768	Albumin	DAHKSEVAHRFKDLGEENFKALVLIAFAQYLQQCPFEDHVKLVNEVTEFAKTCVADESAENCDKSLHTLFGDKLCTVATLRETYGEMADCCAKQEPERNECFLQHKDDNPNLPRLVRPEVDVMCTAFHDNEETFLKKYLYETTLEKCCAAADPHECYAKVFDEFKPLVEEPQNLIKQNCELFEQLGEYKFQNALLVRYTKKVPQVSTPTLVEVSRNLGKVGSKCCKHPEAKRMPCAEDYLSVVLNQLCVLHEKTPVSDRVTKCCTESLVNRRPCFSALEVDETYVPKEF	3853	4431	PSI-MOD:798@52|PSI-MOD:696@57|PSI-MOD:798@61|PSI-MOD:696@275			33231.1	18.0153	0.00627823	MAbPac-09	TreatmentNP12	injrep02	biorep03	techrep04	999818	54670
8861993	33231.1	16.683	27.468	20.8663	P02768	Albumin	DAHKSEVAHRFKDLGEENFKALVLIAFAQYLQQCPFEDHVKLVNEVTEFAKTCVADESAENCDKSLHTLFGDKLCTVATLRETYGEMADCCAKQEPERNECFLQHKDDNPNLPRLVRPEVDVMCTAFHDNEETFLKKYLYETTLEKCCAAADPHECYAKVFDEFKPLVEEPQNLIKQNCELFEQLGEYKFQNALLVRYTKKVPQVSTPTLVEVSRNLGKVGSKCCKHPEAKRMPCAEDYLSVVLNQLCVLHEKTPVSDRVTKCCTESLVNRRPCFSALEVDETYVPKEF	3853	4431	PSI-MOD:798@52|PSI-MOD:696@57|PSI-MOD:798@61|PSI-MOD:696@275			33231.1	18.0153	0.00627823	MAbPac-09	TreatmentNP12	injrep03	biorep03	techrep04	652348	37943
8861993	33231.1	17.101	27.933	23.6645	P02768	Albumin	DAHKSEVAHRFKDLGEENFKALVLIAFAQYLQQCPFEDHVKLVNEVTEFAKTCVADESAENCDKSLHTLFGDKLCTVATLRETYGEMADCCAKQEPERNECFLQHKDDNPNLPRLVRPEVDVMCTAFHDNEETFLKKYLYETTLEKCCAAADPHECYAKVFDEFKPLVEEPQNLIKQNCELFEQLGEYKFQNALLVRYTKKVPQVSTPTLVEVSRNLGKVGSKCCKHPEAKRMPCAEDYLSVVLNQLCVLHEKTPVSDRVTKCCTESLVNRRPCFSALEVDETYVPKEF	3853	4431	PSI-MOD:798@52|PSI-MOD:696@57|PSI-MOD:798@61|PSI-MOD:696@275			33231.1	18.0153	0.00627823	MAbPac-09	TreatmentNP00	injrep01	biorep02	techrep01	2190811	132343
8861993	33231.1	17.274	31.203	25.7996	P02768	Albumin	DAHKSEVAHRFKDLGEENFKALVLIAFAQYLQQCPFEDHVKLVNEVTEFAKTCVADESAENCDKSLHTLFGDKLCTVATLRETYGEMADCCAKQEPERNECFLQHKDDNPNLPRLVRPEVDVMCTAFHDNEETFLKKYLYETTLEKCCAAADPHECYAKVFDEFKPLVEEPQNLIKQNCELFEQLGEYKFQNALLVRYTKKVPQVSTPTLVEVSRNLGKVGSKCCKHPEAKRMPCAEDYLSVVLNQLCVLHEKTPVSDRVTKCCTESLVNRRPCFSALEVDETYVPKEF	3853	4431	PSI-MOD:798@52|PSI-MOD:696@57|PSI-MOD:798@61|PSI-MOD:696@275			33231.1	18.0153	0.00627823	MAbPac-09	TreatmentNP00	injrep01	biorep02	techrep02	3109184	195035
8861993	33231.1	17.316	29.833	26.0813	P02768	Albumin	DAHKSEVAHRFKDLGEENFKALVLIAFAQYLQQCPFEDHVKLVNEVTEFAKTCVADESAENCDKSLHTLFGDKLCTVATLRETYGEMADCCAKQEPERNECFLQHKDDNPNLPRLVRPEVDVMCTAFHDNEETFLKKYLYETTLEKCCAAADPHECYAKVFDEFKPLVEEPQNLIKQNCELFEQLGEYKFQNALLVRYTKKVPQVSTPTLVEVSRNLGKVGSKCCKHPEAKRMPCAEDYLSVVLNQLCVLHEKTPVSDRVTKCCTESLVNRRPCFSALEVDETYVPKEF	3853	4431	PSI-MOD:798@52|PSI-MOD:696@57|PSI-MOD:798@61|PSI-MOD:696@275			33231.1	18.0153	0.00627823	MAbPac-09	TreatmentNP00	injrep01	biorep02	techrep03	2116891	161379
8861993	33231.1	15.614	31.565	23.9104	P02768	Albumin	DAHKSEVAHRFKDLGEENFKALVLIAFAQYLQQCPFEDHVKLVNEVTEFAKTCVADESAENCDKSLHTLFGDKLCTVATLRETYGEMADCCAKQEPERNECFLQHKDDNPNLPRLVRPEVDVMCTAFHDNEETFLKKYLYETTLEKCCAAADPHECYAKVFDEFKPLVEEPQNLIKQNCELFEQLGEYKFQNALLVRYTKKVPQVSTPTLVEVSRNLGKVGSKCCKHPEAKRMPCAEDYLSVVLNQLCVLHEKTPVSDRVTKCCTESLVNRRPCFSALEVDETYVPKEF	3853	4431	PSI-MOD:798@52|PSI-MOD:696@57|PSI-MOD:798@61|PSI-MOD:696@275			33231.1	18.0153	0.00627823	MAbPac-09	TreatmentNP00	injrep02	biorep02	techrep01	3321031	209816
8861993	33231.1	16.304	31.212	23.6403	P02768	Albumin	DAHKSEVAHRFKDLGEENFKALVLIAFAQYLQQCPFEDHVKLVNEVTEFAKTCVADESAENCDKSLHTLFGDKLCTVATLRETYGEMADCCAKQEPERNECFLQHKDDNPNLPRLVRPEVDVMCTAFHDNEETFLKKYLYETTLEKCCAAADPHECYAKVFDEFKPLVEEPQNLIKQNCELFEQLGEYKFQNALLVRYTKKVPQVSTPTLVEVSRNLGKVGSKCCKHPEAKRMPCAEDYLSVVLNQLCVLHEKTPVSDRVTKCCTESLVNRRPCFSALEVDETYVPKEF	3853	4431	PSI-MOD:798@52|PSI-MOD:696@57|PSI-MOD:798@61|PSI-MOD:696@275			33231.1	18.0153	0.00627823	MAbPac-09	TreatmentNP00	injrep02	biorep02	techrep02	3885743	252867
8861993	33231.1	15.863	30.958	24.0414	P02768	Albumin	DAHKSEVAHRFKDLGEENFKALVLIAFAQYLQQCPFEDHVKLVNEVTEFAKTCVADESAENCDKSLHTLFGDKLCTVATLRETYGEMADCCAKQEPERNECFLQHKDDNPNLPRLVRPEVDVMCTAFHDNEETFLKKYLYETTLEKCCAAADPHECYAKVFDEFKPLVEEPQNLIKQNCELFEQLGEYKFQNALLVRYTKKVPQVSTPTLVEVSRNLGKVGSKCCKHPEAKRMPCAEDYLSVVLNQLCVLHEKTPVSDRVTKCCTESLVNRRPCFSALEVDETYVPKEF	3853	4431	PSI-MOD:798@52|PSI-MOD:696@57|PSI-MOD:798@61|PSI-MOD:696@275			33231.1	18.0153	0.00627823	MAbPac-09	TreatmentNP00	injrep02	biorep02	techrep03	3500385	283146
8861993	33231.1	17.18	31.459	21.0885	P02768	Albumin	DAHKSEVAHRFKDLGEENFKALVLIAFAQYLQQCPFEDHVKLVNEVTEFAKTCVADESAENCDKSLHTLFGDKLCTVATLRETYGEMADCCAKQEPERNECFLQHKDDNPNLPRLVRPEVDVMCTAFHDNEETFLKKYLYETTLEKCCAAADPHECYAKVFDEFKPLVEEPQNLIKQNCELFEQLGEYKFQNALLVRYTKKVPQVSTPTLVEVSRNLGKVGSKCCKHPEAKRMPCAEDYLSVVLNQLCVLHEKTPVSDRVTKCCTESLVNRRPCFSALEVDETYVPKEF	3853	4431	PSI-MOD:798@52|PSI-MOD:696@57|PSI-MOD:798@61|PSI-MOD:696@275			33231.1	18.0153	0.00627823	MAbPac-09	TreatmentNP00	injrep03	biorep02	techrep01	1404767	92778
8861993	33231.1	18.163	28.948	25.3021	P02768	Albumin	DAHKSEVAHRFKDLGEENFKALVLIAFAQYLQQCPFEDHVKLVNEVTEFAKTCVADESAENCDKSLHTLFGDKLCTVATLRETYGEMADCCAKQEPERNECFLQHKDDNPNLPRLVRPEVDVMCTAFHDNEETFLKKYLYETTLEKCCAAADPHECYAKVFDEFKPLVEEPQNLIKQNCELFEQLGEYKFQNALLVRYTKKVPQVSTPTLVEVSRNLGKVGSKCCKHPEAKRMPCAEDYLSVVLNQLCVLHEKTPVSDRVTKCCTESLVNRRPCFSALEVDETYVPKEF	3853	4431	PSI-MOD:798@52|PSI-MOD:696@57|PSI-MOD:798@61|PSI-MOD:696@275			33231.1	18.0153	0.00627823	MAbPac-09	TreatmentNP00	injrep03	biorep02	techrep02	2646857	178590
8861993	33231.1	19.327	31.338	24.4923	P02768	Albumin	DAHKSEVAHRFKDLGEENFKALVLIAFAQYLQQCPFEDHVKLVNEVTEFAKTCVADESAENCDKSLHTLFGDKLCTVATLRETYGEMADCCAKQEPERNECFLQHKDDNPNLPRLVRPEVDVMCTAFHDNEETFLKKYLYETTLEKCCAAADPHECYAKVFDEFKPLVEEPQNLIKQNCELFEQLGEYKFQNALLVRYTKKVPQVSTPTLVEVSRNLGKVGSKCCKHPEAKRMPCAEDYLSVVLNQLCVLHEKTPVSDRVTKCCTESLVNRRPCFSALEVDETYVPKEF	3853	4431	PSI-MOD:798@52|PSI-MOD:696@57|PSI-MOD:798@61|PSI-MOD:696@275			33231.1	18.0153	0.00627823	MAbPac-09	TreatmentNP00	injrep03	biorep02	techrep03	2532484	218197
8861993	33231.1	19.448	30.341	23.554	P02768	Albumin	DAHKSEVAHRFKDLGEENFKALVLIAFAQYLQQCPFEDHVKLVNEVTEFAKTCVADESAENCDKSLHTLFGDKLCTVATLRETYGEMADCCAKQEPERNECFLQHKDDNPNLPRLVRPEVDVMCTAFHDNEETFLKKYLYETTLEKCCAAADPHECYAKVFDEFKPLVEEPQNLIKQNCELFEQLGEYKFQNALLVRYTKKVPQVSTPTLVEVSRNLGKVGSKCCKHPEAKRMPCAEDYLSVVLNQLCVLHEKTPVSDRVTKCCTESLVNRRPCFSALEVDETYVPKEF	3853	4431	PSI-MOD:798@52|PSI-MOD:696@57|PSI-MOD:798@61|PSI-MOD:696@275			33231.1	18.0153	0.00627823	MAbPac-09	TreatmentNP01	injrep01	biorep02	techrep01	652303	33962
8861993	33231.1	16.281	31.312	24.0012	P02768	Albumin	DAHKSEVAHRFKDLGEENFKALVLIAFAQYLQQCPFEDHVKLVNEVTEFAKTCVADESAENCDKSLHTLFGDKLCTVATLRETYGEMADCCAKQEPERNECFLQHKDDNPNLPRLVRPEVDVMCTAFHDNEETFLKKYLYETTLEKCCAAADPHECYAKVFDEFKPLVEEPQNLIKQNCELFEQLGEYKFQNALLVRYTKKVPQVSTPTLVEVSRNLGKVGSKCCKHPEAKRMPCAEDYLSVVLNQLCVLHEKTPVSDRVTKCCTESLVNRRPCFSALEVDETYVPKEF	3853	4431	PSI-MOD:798@52|PSI-MOD:696@57|PSI-MOD:798@61|PSI-MOD:696@275			33231.1	18.0153	0.00627823	MAbPac-09	TreatmentNP01	injrep01	biorep02	techrep02	303214	16533
8861993	33231.1	17.567	30.584	24.9901	P02768	Albumin	DAHKSEVAHRFKDLGEENFKALVLIAFAQYLQQCPFEDHVKLVNEVTEFAKTCVADESAENCDKSLHTLFGDKLCTVATLRETYGEMADCCAKQEPERNECFLQHKDDNPNLPRLVRPEVDVMCTAFHDNEETFLKKYLYETTLEKCCAAADPHECYAKVFDEFKPLVEEPQNLIKQNCELFEQLGEYKFQNALLVRYTKKVPQVSTPTLVEVSRNLGKVGSKCCKHPEAKRMPCAEDYLSVVLNQLCVLHEKTPVSDRVTKCCTESLVNRRPCFSALEVDETYVPKEF	3853	4431	PSI-MOD:798@52|PSI-MOD:696@57|PSI-MOD:798@61|PSI-MOD:696@275			33231.1	18.0153	0.00627823	MAbPac-09	TreatmentNP01	injrep01	biorep02	techrep03	907210	50902
8861993	33231.1	22.498	31.112	27.3436	P02768	Albumin	DAHKSEVAHRFKDLGEENFKALVLIAFAQYLQQCPFEDHVKLVNEVTEFAKTCVADESAENCDKSLHTLFGDKLCTVATLRETYGEMADCCAKQEPERNECFLQHKDDNPNLPRLVRPEVDVMCTAFHDNEETFLKKYLYETTLEKCCAAADPHECYAKVFDEFKPLVEEPQNLIKQNCELFEQLGEYKFQNALLVRYTKKVPQVSTPTLVEVSRNLGKVGSKCCKHPEAKRMPCAEDYLSVVLNQLCVLHEKTPVSDRVTKCCTESLVNRRPCFSALEVDETYVPKEF	3853	4431	PSI-MOD:798@52|PSI-MOD:696@57|PSI-MOD:798@61|PSI-MOD:696@275			33231.1	18.0153	0.00627823	MAbPac-09	TreatmentNP01	injrep02	biorep02	techrep01	952346	44673
8861993	33231.1	19.526	25.864	23.1658	P02768	Albumin	DAHKSEVAHRFKDLGEENFKALVLIAFAQYLQQCPFEDHVKLVNEVTEFAKTCVADESAENCDKSLHTLFGDKLCTVATLRETYGEMADCCAKQEPERNECFLQHKDDNPNLPRLVRPEVDVMCTAFHDNEETFLKKYLYETTLEKCCAAADPHECYAKVFDEFKPLVEEPQNLIKQNCELFEQLGEYKFQNALLVRYTKKVPQVSTPTLVEVSRNLGKVGSKCCKHPEAKRMPCAEDYLSVVLNQLCVLHEKTPVSDRVTKCCTESLVNRRPCFSALEVDETYVPKEF	3853	4431	PSI-MOD:798@52|PSI-MOD:696@57|PSI-MOD:798@61|PSI-MOD:696@275			33231.1	18.0153	0.00627823	MAbPac-09	TreatmentNP01	injrep02	biorep02	techrep02	429740	18391
8861993	33231.1	16.792	31.388	22.4129	P02768	Albumin	DAHKSEVAHRFKDLGEENFKALVLIAFAQYLQQCPFEDHVKLVNEVTEFAKTCVADESAENCDKSLHTLFGDKLCTVATLRETYGEMADCCAKQEPERNECFLQHKDDNPNLPRLVRPEVDVMCTAFHDNEETFLKKYLYETTLEKCCAAADPHECYAKVFDEFKPLVEEPQNLIKQNCELFEQLGEYKFQNALLVRYTKKVPQVSTPTLVEVSRNLGKVGSKCCKHPEAKRMPCAEDYLSVVLNQLCVLHEKTPVSDRVTKCCTESLVNRRPCFSALEVDETYVPKEF	3853	4431	PSI-MOD:798@52|PSI-MOD:696@57|PSI-MOD:798@61|PSI-MOD:696@275			33231.1	18.0153	0.00627823	MAbPac-09	TreatmentNP01	injrep02	biorep02	techrep03	1173646	69931
8861993	33231.1	15.903	31.342	23.3585	P02768	Albumin	DAHKSEVAHRFKDLGEENFKALVLIAFAQYLQQCPFEDHVKLVNEVTEFAKTCVADESAENCDKSLHTLFGDKLCTVATLRETYGEMADCCAKQEPERNECFLQHKDDNPNLPRLVRPEVDVMCTAFHDNEETFLKKYLYETTLEKCCAAADPHECYAKVFDEFKPLVEEPQNLIKQNCELFEQLGEYKFQNALLVRYTKKVPQVSTPTLVEVSRNLGKVGSKCCKHPEAKRMPCAEDYLSVVLNQLCVLHEKTPVSDRVTKCCTESLVNRRPCFSALEVDETYVPKEF	3853	4431	PSI-MOD:798@52|PSI-MOD:696@57|PSI-MOD:798@61|PSI-MOD:696@275			33231.1	18.0153	0.00627823	MAbPac-09	TreatmentNP01	injrep03	biorep02	techrep01	1459871	69901
8861993	33231.1	16.03	30.641	23.0373	P02768	Albumin	DAHKSEVAHRFKDLGEENFKALVLIAFAQYLQQCPFEDHVKLVNEVTEFAKTCVADESAENCDKSLHTLFGDKLCTVATLRETYGEMADCCAKQEPERNECFLQHKDDNPNLPRLVRPEVDVMCTAFHDNEETFLKKYLYETTLEKCCAAADPHECYAKVFDEFKPLVEEPQNLIKQNCELFEQLGEYKFQNALLVRYTKKVPQVSTPTLVEVSRNLGKVGSKCCKHPEAKRMPCAEDYLSVVLNQLCVLHEKTPVSDRVTKCCTESLVNRRPCFSALEVDETYVPKEF	3853	4431	PSI-MOD:798@52|PSI-MOD:696@57|PSI-MOD:798@61|PSI-MOD:696@275			33231.1	18.0153	0.00627823	MAbPac-09	TreatmentNP01	injrep03	biorep02	techrep02	1003479	43005
8861993	33231.1	17.54	31.421	23.7943	P02768	Albumin	DAHKSEVAHRFKDLGEENFKALVLIAFAQYLQQCPFEDHVKLVNEVTEFAKTCVADESAENCDKSLHTLFGDKLCTVATLRETYGEMADCCAKQEPERNECFLQHKDDNPNLPRLVRPEVDVMCTAFHDNEETFLKKYLYETTLEKCCAAADPHECYAKVFDEFKPLVEEPQNLIKQNCELFEQLGEYKFQNALLVRYTKKVPQVSTPTLVEVSRNLGKVGSKCCKHPEAKRMPCAEDYLSVVLNQLCVLHEKTPVSDRVTKCCTESLVNRRPCFSALEVDETYVPKEF	3853	4431	PSI-MOD:798@52|PSI-MOD:696@57|PSI-MOD:798@61|PSI-MOD:696@275			33231.1	18.0153	0.00627823	MAbPac-09	TreatmentNP01	injrep03	biorep02	techrep03	622212	38524
8861993	33231.1	17.822	31.371	24.5943	P02768	Albumin	DAHKSEVAHRFKDLGEENFKALVLIAFAQYLQQCPFEDHVKLVNEVTEFAKTCVADESAENCDKSLHTLFGDKLCTVATLRETYGEMADCCAKQEPERNECFLQHKDDNPNLPRLVRPEVDVMCTAFHDNEETFLKKYLYETTLEKCCAAADPHECYAKVFDEFKPLVEEPQNLIKQNCELFEQLGEYKFQNALLVRYTKKVPQVSTPTLVEVSRNLGKVGSKCCKHPEAKRMPCAEDYLSVVLNQLCVLHEKTPVSDRVTKCCTESLVNRRPCFSALEVDETYVPKEF	3853	4431	PSI-MOD:798@52|PSI-MOD:696@57|PSI-MOD:798@61|PSI-MOD:696@275			33231.1	18.0153	0.00627823	MAbPac-09	TreatmentNP02	injrep01	biorep02	techrep01	96920	16909
8861993	33231.1	16.127	30.736	24.0067	P02768	Albumin	DAHKSEVAHRFKDLGEENFKALVLIAFAQYLQQCPFEDHVKLVNEVTEFAKTCVADESAENCDKSLHTLFGDKLCTVATLRETYGEMADCCAKQEPERNECFLQHKDDNPNLPRLVRPEVDVMCTAFHDNEETFLKKYLYETTLEKCCAAADPHECYAKVFDEFKPLVEEPQNLIKQNCELFEQLGEYKFQNALLVRYTKKVPQVSTPTLVEVSRNLGKVGSKCCKHPEAKRMPCAEDYLSVVLNQLCVLHEKTPVSDRVTKCCTESLVNRRPCFSALEVDETYVPKEF	3853	4431	PSI-MOD:798@52|PSI-MOD:696@57|PSI-MOD:798@61|PSI-MOD:696@275			33231.1	18.0153	0.00627823	MAbPac-09	TreatmentNP02	injrep01	biorep02	techrep02	451696	55500
8861993	33231.1	17.75	28.402	25.2278	P02768	Albumin	DAHKSEVAHRFKDLGEENFKALVLIAFAQYLQQCPFEDHVKLVNEVTEFAKTCVADESAENCDKSLHTLFGDKLCTVATLRETYGEMADCCAKQEPERNECFLQHKDDNPNLPRLVRPEVDVMCTAFHDNEETFLKKYLYETTLEKCCAAADPHECYAKVFDEFKPLVEEPQNLIKQNCELFEQLGEYKFQNALLVRYTKKVPQVSTPTLVEVSRNLGKVGSKCCKHPEAKRMPCAEDYLSVVLNQLCVLHEKTPVSDRVTKCCTESLVNRRPCFSALEVDETYVPKEF	3853	4431	PSI-MOD:798@52|PSI-MOD:696@57|PSI-MOD:798@61|PSI-MOD:696@275			33231.1	18.0153	0.00627823	MAbPac-09	TreatmentNP02	injrep01	biorep02	techrep03	252277	30043
8861993	33231.1	16.931	30.76	22.0944	P02768	Albumin	DAHKSEVAHRFKDLGEENFKALVLIAFAQYLQQCPFEDHVKLVNEVTEFAKTCVADESAENCDKSLHTLFGDKLCTVATLRETYGEMADCCAKQEPERNECFLQHKDDNPNLPRLVRPEVDVMCTAFHDNEETFLKKYLYETTLEKCCAAADPHECYAKVFDEFKPLVEEPQNLIKQNCELFEQLGEYKFQNALLVRYTKKVPQVSTPTLVEVSRNLGKVGSKCCKHPEAKRMPCAEDYLSVVLNQLCVLHEKTPVSDRVTKCCTESLVNRRPCFSALEVDETYVPKEF	3853	4431	PSI-MOD:798@52|PSI-MOD:696@57|PSI-MOD:798@61|PSI-MOD:696@275			33231.1	18.0153	0.00627823	MAbPac-09	TreatmentNP02	injrep02	biorep02	techrep01	118209	21645
8861993	33231.1	17.998	30.563	25.871	P02768	Albumin	DAHKSEVAHRFKDLGEENFKALVLIAFAQYLQQCPFEDHVKLVNEVTEFAKTCVADESAENCDKSLHTLFGDKLCTVATLRETYGEMADCCAKQEPERNECFLQHKDDNPNLPRLVRPEVDVMCTAFHDNEETFLKKYLYETTLEKCCAAADPHECYAKVFDEFKPLVEEPQNLIKQNCELFEQLGEYKFQNALLVRYTKKVPQVSTPTLVEVSRNLGKVGSKCCKHPEAKRMPCAEDYLSVVLNQLCVLHEKTPVSDRVTKCCTESLVNRRPCFSALEVDETYVPKEF	3853	4431	PSI-MOD:798@52|PSI-MOD:696@57|PSI-MOD:798@61|PSI-MOD:696@275			33231.1	18.0153	0.00627823	MAbPac-09	TreatmentNP02	injrep02	biorep02	techrep02	123018	17397
8861993	33231.1	21.159	31.328	26.2426	P02768	Albumin	DAHKSEVAHRFKDLGEENFKALVLIAFAQYLQQCPFEDHVKLVNEVTEFAKTCVADESAENCDKSLHTLFGDKLCTVATLRETYGEMADCCAKQEPERNECFLQHKDDNPNLPRLVRPEVDVMCTAFHDNEETFLKKYLYETTLEKCCAAADPHECYAKVFDEFKPLVEEPQNLIKQNCELFEQLGEYKFQNALLVRYTKKVPQVSTPTLVEVSRNLGKVGSKCCKHPEAKRMPCAEDYLSVVLNQLCVLHEKTPVSDRVTKCCTESLVNRRPCFSALEVDETYVPKEF	3853	4431	PSI-MOD:798@52|PSI-MOD:696@57|PSI-MOD:798@61|PSI-MOD:696@275			33231.1	18.0153	0.00627823	MAbPac-09	TreatmentNP02	injrep02	biorep02	techrep03	540588	69981
8861993	33231.1	16.558	27.435	21.6017	P02768	Albumin	DAHKSEVAHRFKDLGEENFKALVLIAFAQYLQQCPFEDHVKLVNEVTEFAKTCVADESAENCDKSLHTLFGDKLCTVATLRETYGEMADCCAKQEPERNECFLQHKDDNPNLPRLVRPEVDVMCTAFHDNEETFLKKYLYETTLEKCCAAADPHECYAKVFDEFKPLVEEPQNLIKQNCELFEQLGEYKFQNALLVRYTKKVPQVSTPTLVEVSRNLGKVGSKCCKHPEAKRMPCAEDYLSVVLNQLCVLHEKTPVSDRVTKCCTESLVNRRPCFSALEVDETYVPKEF	3853	4431	PSI-MOD:798@52|PSI-MOD:696@57|PSI-MOD:798@61|PSI-MOD:696@275			33231.1	18.0153	0.00627823	MAbPac-09	TreatmentNP02	injrep03	biorep02	techrep01	165556	30655
8861993	33231.1	16.193	30.26	24.1321	P02768	Albumin	DAHKSEVAHRFKDLGEENFKALVLIAFAQYLQQCPFEDHVKLVNEVTEFAKTCVADESAENCDKSLHTLFGDKLCTVATLRETYGEMADCCAKQEPERNECFLQHKDDNPNLPRLVRPEVDVMCTAFHDNEETFLKKYLYETTLEKCCAAADPHECYAKVFDEFKPLVEEPQNLIKQNCELFEQLGEYKFQNALLVRYTKKVPQVSTPTLVEVSRNLGKVGSKCCKHPEAKRMPCAEDYLSVVLNQLCVLHEKTPVSDRVTKCCTESLVNRRPCFSALEVDETYVPKEF	3853	4431	PSI-MOD:798@52|PSI-MOD:696@57|PSI-MOD:798@61|PSI-MOD:696@275			33231.1	18.0153	0.00627823	MAbPac-09	TreatmentNP02	injrep03	biorep02	techrep02	458712	67318
8861993	33231.1	18.148	30.619	26.103	P02768	Albumin	DAHKSEVAHRFKDLGEENFKALVLIAFAQYLQQCPFEDHVKLVNEVTEFAKTCVADESAENCDKSLHTLFGDKLCTVATLRETYGEMADCCAKQEPERNECFLQHKDDNPNLPRLVRPEVDVMCTAFHDNEETFLKKYLYETTLEKCCAAADPHECYAKVFDEFKPLVEEPQNLIKQNCELFEQLGEYKFQNALLVRYTKKVPQVSTPTLVEVSRNLGKVGSKCCKHPEAKRMPCAEDYLSVVLNQLCVLHEKTPVSDRVTKCCTESLVNRRPCFSALEVDETYVPKEF	3853	4431	PSI-MOD:798@52|PSI-MOD:696@57|PSI-MOD:798@61|PSI-MOD:696@275			33231.1	18.0153	0.00627823	MAbPac-09	TreatmentNP02	injrep03	biorep02	techrep03	248736	33319
8861993	33231.1	16.138	30.851	23.756	P02768	Albumin	DAHKSEVAHRFKDLGEENFKALVLIAFAQYLQQCPFEDHVKLVNEVTEFAKTCVADESAENCDKSLHTLFGDKLCTVATLRETYGEMADCCAKQEPERNECFLQHKDDNPNLPRLVRPEVDVMCTAFHDNEETFLKKYLYETTLEKCCAAADPHECYAKVFDEFKPLVEEPQNLIKQNCELFEQLGEYKFQNALLVRYTKKVPQVSTPTLVEVSRNLGKVGSKCCKHPEAKRMPCAEDYLSVVLNQLCVLHEKTPVSDRVTKCCTESLVNRRPCFSALEVDETYVPKEF	3853	4431	PSI-MOD:798@52|PSI-MOD:696@57|PSI-MOD:798@61|PSI-MOD:696@275			33231.1	18.0153	0.00627823	MAbPac-10	TreatmentNP00	injrep01	biorep01	techrep01	1073061	197183
8861993	33231.1	16.843	31.571	26.9948	P02768	Albumin	DAHKSEVAHRFKDLGEENFKALVLIAFAQYLQQCPFEDHVKLVNEVTEFAKTCVADESAENCDKSLHTLFGDKLCTVATLRETYGEMADCCAKQEPERNECFLQHKDDNPNLPRLVRPEVDVMCTAFHDNEETFLKKYLYETTLEKCCAAADPHECYAKVFDEFKPLVEEPQNLIKQNCELFEQLGEYKFQNALLVRYTKKVPQVSTPTLVEVSRNLGKVGSKCCKHPEAKRMPCAEDYLSVVLNQLCVLHEKTPVSDRVTKCCTESLVNRRPCFSALEVDETYVPKEF	3853	4431	PSI-MOD:798@52|PSI-MOD:696@57|PSI-MOD:798@61|PSI-MOD:696@275			33231.1	18.0153	0.00627823	MAbPac-10	TreatmentNP00	injrep01	biorep01	techrep02	621530	231764
8861993	33231.1	15.717	31.5	26.934	P02768	Albumin	DAHKSEVAHRFKDLGEENFKALVLIAFAQYLQQCPFEDHVKLVNEVTEFAKTCVADESAENCDKSLHTLFGDKLCTVATLRETYGEMADCCAKQEPERNECFLQHKDDNPNLPRLVRPEVDVMCTAFHDNEETFLKKYLYETTLEKCCAAADPHECYAKVFDEFKPLVEEPQNLIKQNCELFEQLGEYKFQNALLVRYTKKVPQVSTPTLVEVSRNLGKVGSKCCKHPEAKRMPCAEDYLSVVLNQLCVLHEKTPVSDRVTKCCTESLVNRRPCFSALEVDETYVPKEF	3853	4431	PSI-MOD:798@52|PSI-MOD:696@57|PSI-MOD:798@61|PSI-MOD:696@275			33231.1	18.0153	0.00627823	MAbPac-10	TreatmentNP00	injrep01	biorep01	techrep03	939323	331858
8861993	33231.1	16.421	31.351	25.1212	P02768	Albumin	DAHKSEVAHRFKDLGEENFKALVLIAFAQYLQQCPFEDHVKLVNEVTEFAKTCVADESAENCDKSLHTLFGDKLCTVATLRETYGEMADCCAKQEPERNECFLQHKDDNPNLPRLVRPEVDVMCTAFHDNEETFLKKYLYETTLEKCCAAADPHECYAKVFDEFKPLVEEPQNLIKQNCELFEQLGEYKFQNALLVRYTKKVPQVSTPTLVEVSRNLGKVGSKCCKHPEAKRMPCAEDYLSVVLNQLCVLHEKTPVSDRVTKCCTESLVNRRPCFSALEVDETYVPKEF	3853	4431	PSI-MOD:798@52|PSI-MOD:696@57|PSI-MOD:798@61|PSI-MOD:696@275			33231.1	18.0153	0.00627823	MAbPac-10	TreatmentNP00	injrep02	biorep01	techrep01	952793	197673
8861993	33231.1	17.815	29.879	24.6583	P02768	Albumin	DAHKSEVAHRFKDLGEENFKALVLIAFAQYLQQCPFEDHVKLVNEVTEFAKTCVADESAENCDKSLHTLFGDKLCTVATLRETYGEMADCCAKQEPERNECFLQHKDDNPNLPRLVRPEVDVMCTAFHDNEETFLKKYLYETTLEKCCAAADPHECYAKVFDEFKPLVEEPQNLIKQNCELFEQLGEYKFQNALLVRYTKKVPQVSTPTLVEVSRNLGKVGSKCCKHPEAKRMPCAEDYLSVVLNQLCVLHEKTPVSDRVTKCCTESLVNRRPCFSALEVDETYVPKEF	3853	4431	PSI-MOD:798@52|PSI-MOD:696@57|PSI-MOD:798@61|PSI-MOD:696@275			33231.1	18.0153	0.00627823	MAbPac-10	TreatmentNP00	injrep02	biorep01	techrep02	380143	189756
8861993	33231.1	25.506	30.409	29.642	P02768	Albumin	DAHKSEVAHRFKDLGEENFKALVLIAFAQYLQQCPFEDHVKLVNEVTEFAKTCVADESAENCDKSLHTLFGDKLCTVATLRETYGEMADCCAKQEPERNECFLQHKDDNPNLPRLVRPEVDVMCTAFHDNEETFLKKYLYETTLEKCCAAADPHECYAKVFDEFKPLVEEPQNLIKQNCELFEQLGEYKFQNALLVRYTKKVPQVSTPTLVEVSRNLGKVGSKCCKHPEAKRMPCAEDYLSVVLNQLCVLHEKTPVSDRVTKCCTESLVNRRPCFSALEVDETYVPKEF	3853	4431	PSI-MOD:798@52|PSI-MOD:696@57|PSI-MOD:798@61|PSI-MOD:696@275			33231.1	18.0153	0.00627823	MAbPac-10	TreatmentNP00	injrep02	biorep01	techrep03	426974	235511
8861993	33231.1	16.012	30.717	25.7842	P02768	Albumin	DAHKSEVAHRFKDLGEENFKALVLIAFAQYLQQCPFEDHVKLVNEVTEFAKTCVADESAENCDKSLHTLFGDKLCTVATLRETYGEMADCCAKQEPERNECFLQHKDDNPNLPRLVRPEVDVMCTAFHDNEETFLKKYLYETTLEKCCAAADPHECYAKVFDEFKPLVEEPQNLIKQNCELFEQLGEYKFQNALLVRYTKKVPQVSTPTLVEVSRNLGKVGSKCCKHPEAKRMPCAEDYLSVVLNQLCVLHEKTPVSDRVTKCCTESLVNRRPCFSALEVDETYVPKEF	3853	4431	PSI-MOD:798@52|PSI-MOD:696@57|PSI-MOD:798@61|PSI-MOD:696@275			33231.1	18.0153	0.00627823	MAbPac-10	TreatmentNP00	injrep03	biorep01	techrep01	411245	130888
8861993	33231.1	17.739	31.084	24.389	P02768	Albumin	DAHKSEVAHRFKDLGEENFKALVLIAFAQYLQQCPFEDHVKLVNEVTEFAKTCVADESAENCDKSLHTLFGDKLCTVATLRETYGEMADCCAKQEPERNECFLQHKDDNPNLPRLVRPEVDVMCTAFHDNEETFLKKYLYETTLEKCCAAADPHECYAKVFDEFKPLVEEPQNLIKQNCELFEQLGEYKFQNALLVRYTKKVPQVSTPTLVEVSRNLGKVGSKCCKHPEAKRMPCAEDYLSVVLNQLCVLHEKTPVSDRVTKCCTESLVNRRPCFSALEVDETYVPKEF	3853	4431	PSI-MOD:798@52|PSI-MOD:696@57|PSI-MOD:798@61|PSI-MOD:696@275			33231.1	18.0153	0.00627823	MAbPac-10	TreatmentNP00	injrep03	biorep01	techrep02	359934	170721
8861993	33231.1	17.41	31.381	24.9584	P02768	Albumin	DAHKSEVAHRFKDLGEENFKALVLIAFAQYLQQCPFEDHVKLVNEVTEFAKTCVADESAENCDKSLHTLFGDKLCTVATLRETYGEMADCCAKQEPERNECFLQHKDDNPNLPRLVRPEVDVMCTAFHDNEETFLKKYLYETTLEKCCAAADPHECYAKVFDEFKPLVEEPQNLIKQNCELFEQLGEYKFQNALLVRYTKKVPQVSTPTLVEVSRNLGKVGSKCCKHPEAKRMPCAEDYLSVVLNQLCVLHEKTPVSDRVTKCCTESLVNRRPCFSALEVDETYVPKEF	3853	4431	PSI-MOD:798@52|PSI-MOD:696@57|PSI-MOD:798@61|PSI-MOD:696@275			33231.1	18.0153	0.00627823	MAbPac-10	TreatmentNP00	injrep03	biorep01	techrep03	236372	177161
8861993	33231.1	26.296	31.56	30.0626	P02768	Albumin	DAHKSEVAHRFKDLGEENFKALVLIAFAQYLQQCPFEDHVKLVNEVTEFAKTCVADESAENCDKSLHTLFGDKLCTVATLRETYGEMADCCAKQEPERNECFLQHKDDNPNLPRLVRPEVDVMCTAFHDNEETFLKKYLYETTLEKCCAAADPHECYAKVFDEFKPLVEEPQNLIKQNCELFEQLGEYKFQNALLVRYTKKVPQVSTPTLVEVSRNLGKVGSKCCKHPEAKRMPCAEDYLSVVLNQLCVLHEKTPVSDRVTKCCTESLVNRRPCFSALEVDETYVPKEF	3853	4431	PSI-MOD:798@52|PSI-MOD:696@57|PSI-MOD:798@61|PSI-MOD:696@275			33231.1	18.0153	0.00627823	MAbPac-10	TreatmentNP01	injrep01	biorep01	techrep01	97918	19857
8861993	33231.1	28.837	28.837	28.837	P02768	Albumin	DAHKSEVAHRFKDLGEENFKALVLIAFAQYLQQCPFEDHVKLVNEVTEFAKTCVADESAENCDKSLHTLFGDKLCTVATLRETYGEMADCCAKQEPERNECFLQHKDDNPNLPRLVRPEVDVMCTAFHDNEETFLKKYLYETTLEKCCAAADPHECYAKVFDEFKPLVEEPQNLIKQNCELFEQLGEYKFQNALLVRYTKKVPQVSTPTLVEVSRNLGKVGSKCCKHPEAKRMPCAEDYLSVVLNQLCVLHEKTPVSDRVTKCCTESLVNRRPCFSALEVDETYVPKEF	3853	4431	PSI-MOD:798@52|PSI-MOD:696@57|PSI-MOD:798@61|PSI-MOD:696@275			33231.1	18.0153	0.00627823	MAbPac-10	TreatmentNP01	injrep01	biorep01	techrep02	25565	6279
8861993	33231.1	16.768	28.142	20.3256	P02768	Albumin	DAHKSEVAHRFKDLGEENFKALVLIAFAQYLQQCPFEDHVKLVNEVTEFAKTCVADESAENCDKSLHTLFGDKLCTVATLRETYGEMADCCAKQEPERNECFLQHKDDNPNLPRLVRPEVDVMCTAFHDNEETFLKKYLYETTLEKCCAAADPHECYAKVFDEFKPLVEEPQNLIKQNCELFEQLGEYKFQNALLVRYTKKVPQVSTPTLVEVSRNLGKVGSKCCKHPEAKRMPCAEDYLSVVLNQLCVLHEKTPVSDRVTKCCTESLVNRRPCFSALEVDETYVPKEF	3853	4431	PSI-MOD:798@52|PSI-MOD:696@57|PSI-MOD:798@61|PSI-MOD:696@275			33231.1	18.0153	0.00627823	MAbPac-10	TreatmentNP01	injrep01	biorep01	techrep03	64173	24273
8861993	33231.1	17.537	30.475	24.9547	P02768	Albumin	DAHKSEVAHRFKDLGEENFKALVLIAFAQYLQQCPFEDHVKLVNEVTEFAKTCVADESAENCDKSLHTLFGDKLCTVATLRETYGEMADCCAKQEPERNECFLQHKDDNPNLPRLVRPEVDVMCTAFHDNEETFLKKYLYETTLEKCCAAADPHECYAKVFDEFKPLVEEPQNLIKQNCELFEQLGEYKFQNALLVRYTKKVPQVSTPTLVEVSRNLGKVGSKCCKHPEAKRMPCAEDYLSVVLNQLCVLHEKTPVSDRVTKCCTESLVNRRPCFSALEVDETYVPKEF	3853	4431	PSI-MOD:798@52|PSI-MOD:696@57|PSI-MOD:798@61|PSI-MOD:696@275			33231.1	18.0153	0.00627823	MAbPac-10	TreatmentNP01	injrep02	biorep01	techrep01	90669	20233
8861993	33231.1	31.538	31.538	31.538	P02768	Albumin	DAHKSEVAHRFKDLGEENFKALVLIAFAQYLQQCPFEDHVKLVNEVTEFAKTCVADESAENCDKSLHTLFGDKLCTVATLRETYGEMADCCAKQEPERNECFLQHKDDNPNLPRLVRPEVDVMCTAFHDNEETFLKKYLYETTLEKCCAAADPHECYAKVFDEFKPLVEEPQNLIKQNCELFEQLGEYKFQNALLVRYTKKVPQVSTPTLVEVSRNLGKVGSKCCKHPEAKRMPCAEDYLSVVLNQLCVLHEKTPVSDRVTKCCTESLVNRRPCFSALEVDETYVPKEF	3853	4431	PSI-MOD:798@52|PSI-MOD:696@57|PSI-MOD:798@61|PSI-MOD:696@275			33231.1	18.0153	0.00627823	MAbPac-10	TreatmentNP01	injrep02	biorep01	techrep02	59571	16966
8861993	33231.1	21.196	30.54	27.3393	P02768	Albumin	DAHKSEVAHRFKDLGEENFKALVLIAFAQYLQQCPFEDHVKLVNEVTEFAKTCVADESAENCDKSLHTLFGDKLCTVATLRETYGEMADCCAKQEPERNECFLQHKDDNPNLPRLVRPEVDVMCTAFHDNEETFLKKYLYETTLEKCCAAADPHECYAKVFDEFKPLVEEPQNLIKQNCELFEQLGEYKFQNALLVRYTKKVPQVSTPTLVEVSRNLGKVGSKCCKHPEAKRMPCAEDYLSVVLNQLCVLHEKTPVSDRVTKCCTESLVNRRPCFSALEVDETYVPKEF	3853	4431	PSI-MOD:798@52|PSI-MOD:696@57|PSI-MOD:798@61|PSI-MOD:696@275			33231.1	18.0153	0.00627823	MAbPac-10	TreatmentNP01	injrep02	biorep01	techrep03	37298	14732
8861993	33231.1	27.291	30.501	28.927	P02768	Albumin	DAHKSEVAHRFKDLGEENFKALVLIAFAQYLQQCPFEDHVKLVNEVTEFAKTCVADESAENCDKSLHTLFGDKLCTVATLRETYGEMADCCAKQEPERNECFLQHKDDNPNLPRLVRPEVDVMCTAFHDNEETFLKKYLYETTLEKCCAAADPHECYAKVFDEFKPLVEEPQNLIKQNCELFEQLGEYKFQNALLVRYTKKVPQVSTPTLVEVSRNLGKVGSKCCKHPEAKRMPCAEDYLSVVLNQLCVLHEKTPVSDRVTKCCTESLVNRRPCFSALEVDETYVPKEF	3853	4431	PSI-MOD:798@52|PSI-MOD:696@57|PSI-MOD:798@61|PSI-MOD:696@275			33231.1	18.0153	0.00627823	MAbPac-10	TreatmentNP01	injrep03	biorep01	techrep01	43090	10513
8861993	33231.1	25.33	27.925	26.6275	P02768	Albumin	DAHKSEVAHRFKDLGEENFKALVLIAFAQYLQQCPFEDHVKLVNEVTEFAKTCVADESAENCDKSLHTLFGDKLCTVATLRETYGEMADCCAKQEPERNECFLQHKDDNPNLPRLVRPEVDVMCTAFHDNEETFLKKYLYETTLEKCCAAADPHECYAKVFDEFKPLVEEPQNLIKQNCELFEQLGEYKFQNALLVRYTKKVPQVSTPTLVEVSRNLGKVGSKCCKHPEAKRMPCAEDYLSVVLNQLCVLHEKTPVSDRVTKCCTESLVNRRPCFSALEVDETYVPKEF	3853	4431	PSI-MOD:798@52|PSI-MOD:696@57|PSI-MOD:798@61|PSI-MOD:696@275			33231.1	18.0153	0.00627823	MAbPac-10	TreatmentNP01	injrep03	biorep01	techrep02	36319	10995
8861993	33231.1	27.446	28.466	27.956	P02768	Albumin	DAHKSEVAHRFKDLGEENFKALVLIAFAQYLQQCPFEDHVKLVNEVTEFAKTCVADESAENCDKSLHTLFGDKLCTVATLRETYGEMADCCAKQEPERNECFLQHKDDNPNLPRLVRPEVDVMCTAFHDNEETFLKKYLYETTLEKCCAAADPHECYAKVFDEFKPLVEEPQNLIKQNCELFEQLGEYKFQNALLVRYTKKVPQVSTPTLVEVSRNLGKVGSKCCKHPEAKRMPCAEDYLSVVLNQLCVLHEKTPVSDRVTKCCTESLVNRRPCFSALEVDETYVPKEF	3853	4431	PSI-MOD:798@52|PSI-MOD:696@57|PSI-MOD:798@61|PSI-MOD:696@275			33231.1	18.0153	0.00627823	MAbPac-10	TreatmentNP01	injrep03	biorep01	techrep03	23376	9989
8861993	33231.1	24.791	26.827	25.9507	P02768	Albumin	DAHKSEVAHRFKDLGEENFKALVLIAFAQYLQQCPFEDHVKLVNEVTEFAKTCVADESAENCDKSLHTLFGDKLCTVATLRETYGEMADCCAKQEPERNECFLQHKDDNPNLPRLVRPEVDVMCTAFHDNEETFLKKYLYETTLEKCCAAADPHECYAKVFDEFKPLVEEPQNLIKQNCELFEQLGEYKFQNALLVRYTKKVPQVSTPTLVEVSRNLGKVGSKCCKHPEAKRMPCAEDYLSVVLNQLCVLHEKTPVSDRVTKCCTESLVNRRPCFSALEVDETYVPKEF	3853	4431	PSI-MOD:798@52|PSI-MOD:696@57|PSI-MOD:798@61|PSI-MOD:696@275			33231.1	18.0153	0.00627823	MAbPac-10	TreatmentNP02	injrep01	biorep01	techrep02	42588	8437
8861993	33231.1	17.677	27.149	23.6182	P02768	Albumin	DAHKSEVAHRFKDLGEENFKALVLIAFAQYLQQCPFEDHVKLVNEVTEFAKTCVADESAENCDKSLHTLFGDKLCTVATLRETYGEMADCCAKQEPERNECFLQHKDDNPNLPRLVRPEVDVMCTAFHDNEETFLKKYLYETTLEKCCAAADPHECYAKVFDEFKPLVEEPQNLIKQNCELFEQLGEYKFQNALLVRYTKKVPQVSTPTLVEVSRNLGKVGSKCCKHPEAKRMPCAEDYLSVVLNQLCVLHEKTPVSDRVTKCCTESLVNRRPCFSALEVDETYVPKEF	3853	4431	PSI-MOD:798@52|PSI-MOD:696@57|PSI-MOD:798@61|PSI-MOD:696@275			33231.1	18.0153	0.00627823	MAbPac-10	TreatmentNP02	injrep01	biorep01	techrep03	67470	26787
8861993	33231.1	30.313	30.346	30.3295	P02768	Albumin	DAHKSEVAHRFKDLGEENFKALVLIAFAQYLQQCPFEDHVKLVNEVTEFAKTCVADESAENCDKSLHTLFGDKLCTVATLRETYGEMADCCAKQEPERNECFLQHKDDNPNLPRLVRPEVDVMCTAFHDNEETFLKKYLYETTLEKCCAAADPHECYAKVFDEFKPLVEEPQNLIKQNCELFEQLGEYKFQNALLVRYTKKVPQVSTPTLVEVSRNLGKVGSKCCKHPEAKRMPCAEDYLSVVLNQLCVLHEKTPVSDRVTKCCTESLVNRRPCFSALEVDETYVPKEF	3853	4431	PSI-MOD:798@52|PSI-MOD:696@57|PSI-MOD:798@61|PSI-MOD:696@275			33231.1	18.0153	0.00627823	MAbPac-10	TreatmentNP02	injrep02	biorep01	techrep01	11728	11728
8861993	33231.1	24.267	25.763	25.001	P02768	Albumin	DAHKSEVAHRFKDLGEENFKALVLIAFAQYLQQCPFEDHVKLVNEVTEFAKTCVADESAENCDKSLHTLFGDKLCTVATLRETYGEMADCCAKQEPERNECFLQHKDDNPNLPRLVRPEVDVMCTAFHDNEETFLKKYLYETTLEKCCAAADPHECYAKVFDEFKPLVEEPQNLIKQNCELFEQLGEYKFQNALLVRYTKKVPQVSTPTLVEVSRNLGKVGSKCCKHPEAKRMPCAEDYLSVVLNQLCVLHEKTPVSDRVTKCCTESLVNRRPCFSALEVDETYVPKEF	3853	4431	PSI-MOD:798@52|PSI-MOD:696@57|PSI-MOD:798@61|PSI-MOD:696@275			33231.1	18.0153	0.00627823	MAbPac-10	TreatmentNP02	injrep02	biorep01	techrep02	87275	19503
8861993	33231.1	18.27	24.701	21.849	P02768	Albumin	DAHKSEVAHRFKDLGEENFKALVLIAFAQYLQQCPFEDHVKLVNEVTEFAKTCVADESAENCDKSLHTLFGDKLCTVATLRETYGEMADCCAKQEPERNECFLQHKDDNPNLPRLVRPEVDVMCTAFHDNEETFLKKYLYETTLEKCCAAADPHECYAKVFDEFKPLVEEPQNLIKQNCELFEQLGEYKFQNALLVRYTKKVPQVSTPTLVEVSRNLGKVGSKCCKHPEAKRMPCAEDYLSVVLNQLCVLHEKTPVSDRVTKCCTESLVNRRPCFSALEVDETYVPKEF	3853	4431	PSI-MOD:798@52|PSI-MOD:696@57|PSI-MOD:798@61|PSI-MOD:696@275			33231.1	18.0153	0.00627823	MAbPac-10	TreatmentNP02	injrep02	biorep01	techrep03	27718	12009
8861993	33231.1	22.28	30.615	25.2438	P02768	Albumin	DAHKSEVAHRFKDLGEENFKALVLIAFAQYLQQCPFEDHVKLVNEVTEFAKTCVADESAENCDKSLHTLFGDKLCTVATLRETYGEMADCCAKQEPERNECFLQHKDDNPNLPRLVRPEVDVMCTAFHDNEETFLKKYLYETTLEKCCAAADPHECYAKVFDEFKPLVEEPQNLIKQNCELFEQLGEYKFQNALLVRYTKKVPQVSTPTLVEVSRNLGKVGSKCCKHPEAKRMPCAEDYLSVVLNQLCVLHEKTPVSDRVTKCCTESLVNRRPCFSALEVDETYVPKEF	3853	4431	PSI-MOD:798@52|PSI-MOD:696@57|PSI-MOD:798@61|PSI-MOD:696@275			33231.1	18.0153	0.00627823	MAbPac-10	TreatmentNP02	injrep03	biorep01	techrep02	102564	25067
8861993	33231.1	18.096	26.026	23.075	P02768	Albumin	DAHKSEVAHRFKDLGEENFKALVLIAFAQYLQQCPFEDHVKLVNEVTEFAKTCVADESAENCDKSLHTLFGDKLCTVATLRETYGEMADCCAKQEPERNECFLQHKDDNPNLPRLVRPEVDVMCTAFHDNEETFLKKYLYETTLEKCCAAADPHECYAKVFDEFKPLVEEPQNLIKQNCELFEQLGEYKFQNALLVRYTKKVPQVSTPTLVEVSRNLGKVGSKCCKHPEAKRMPCAEDYLSVVLNQLCVLHEKTPVSDRVTKCCTESLVNRRPCFSALEVDETYVPKEF	3853	4431	PSI-MOD:798@52|PSI-MOD:696@57|PSI-MOD:798@61|PSI-MOD:696@275			33231.1	18.0153	0.00627823	MAbPac-10	TreatmentNP02	injrep03	biorep01	techrep03	80320	36726
8862828	35190	39.493	48.929	43.3729	P02768	Albumin	DAHKSEVAHRFKDLGEENFKALVLIAFAQYLQQCPFEDHVKLVNEVTEFAKTCVADESAENCDKSLHTLFGDKLCTVATLRETYGEMADCCAKQEPERNECFLQHKDDNPNLPRLVRPEVDVMCTAFHDNEETFLKKYLYETTLEKCCAAADPHECYAKVFDEFKPLVEEPQNLIKQNCELFEQLGEYKFQNALLVRYTKKVPQVSTPTLVEVSRNLGKVGSKCCKHPEAKRMPCAEDYLSVVLNQLCVLHEKTPVSDRVTKCCTESLVNRRPCFSALEVDETYVPKEFNAETFTFHADICTLSEKE	8625	8636	PSI-MOD:696@275			35190	18.0153	0.0277534	MAbPac-09	TreatmentNP00	injrep01	biorep03	techrep01	1768097	52021
8862828	35190	37.245	50.167	44.4019	P02768	Albumin	DAHKSEVAHRFKDLGEENFKALVLIAFAQYLQQCPFEDHVKLVNEVTEFAKTCVADESAENCDKSLHTLFGDKLCTVATLRETYGEMADCCAKQEPERNECFLQHKDDNPNLPRLVRPEVDVMCTAFHDNEETFLKKYLYETTLEKCCAAADPHECYAKVFDEFKPLVEEPQNLIKQNCELFEQLGEYKFQNALLVRYTKKVPQVSTPTLVEVSRNLGKVGSKCCKHPEAKRMPCAEDYLSVVLNQLCVLHEKTPVSDRVTKCCTESLVNRRPCFSALEVDETYVPKEFNAETFTFHADICTLSEKE	8625	8636	PSI-MOD:696@275			35190	18.0153	0.0277534	MAbPac-09	TreatmentNP00	injrep01	biorep03	techrep02	676364	23440
8862828	35190	36.653	47.854	42.862	P02768	Albumin	DAHKSEVAHRFKDLGEENFKALVLIAFAQYLQQCPFEDHVKLVNEVTEFAKTCVADESAENCDKSLHTLFGDKLCTVATLRETYGEMADCCAKQEPERNECFLQHKDDNPNLPRLVRPEVDVMCTAFHDNEETFLKKYLYETTLEKCCAAADPHECYAKVFDEFKPLVEEPQNLIKQNCELFEQLGEYKFQNALLVRYTKKVPQVSTPTLVEVSRNLGKVGSKCCKHPEAKRMPCAEDYLSVVLNQLCVLHEKTPVSDRVTKCCTESLVNRRPCFSALEVDETYVPKEFNAETFTFHADICTLSEKE	8625	8636	PSI-MOD:696@275			35190	18.0153	0.0277534	MAbPac-09	TreatmentNP00	injrep01	biorep03	techrep03	302334	11777
8862828	35190	36.234	51.164	41.9484	P02768	Albumin	DAHKSEVAHRFKDLGEENFKALVLIAFAQYLQQCPFEDHVKLVNEVTEFAKTCVADESAENCDKSLHTLFGDKLCTVATLRETYGEMADCCAKQEPERNECFLQHKDDNPNLPRLVRPEVDVMCTAFHDNEETFLKKYLYETTLEKCCAAADPHECYAKVFDEFKPLVEEPQNLIKQNCELFEQLGEYKFQNALLVRYTKKVPQVSTPTLVEVSRNLGKVGSKCCKHPEAKRMPCAEDYLSVVLNQLCVLHEKTPVSDRVTKCCTESLVNRRPCFSALEVDETYVPKEFNAETFTFHADICTLSEKE	8625	8636	PSI-MOD:696@275			35190	18.0153	0.0277534	MAbPac-09	TreatmentNP00	injrep02	biorep03	techrep01	2246247	69673
8862828	35190	41.371	46.337	43.7763	P02768	Albumin	DAHKSEVAHRFKDLGEENFKALVLIAFAQYLQQCPFEDHVKLVNEVTEFAKTCVADESAENCDKSLHTLFGDKLCTVATLRETYGEMADCCAKQEPERNECFLQHKDDNPNLPRLVRPEVDVMCTAFHDNEETFLKKYLYETTLEKCCAAADPHECYAKVFDEFKPLVEEPQNLIKQNCELFEQLGEYKFQNALLVRYTKKVPQVSTPTLVEVSRNLGKVGSKCCKHPEAKRMPCAEDYLSVVLNQLCVLHEKTPVSDRVTKCCTESLVNRRPCFSALEVDETYVPKEFNAETFTFHADICTLSEKE	8625	8636	PSI-MOD:696@275			35190	18.0153	0.0277534	MAbPac-09	TreatmentNP00	injrep02	biorep03	techrep02	685483	23772
8862828	35190	39.689	46.195	42.5843	P02768	Albumin	DAHKSEVAHRFKDLGEENFKALVLIAFAQYLQQCPFEDHVKLVNEVTEFAKTCVADESAENCDKSLHTLFGDKLCTVATLRETYGEMADCCAKQEPERNECFLQHKDDNPNLPRLVRPEVDVMCTAFHDNEETFLKKYLYETTLEKCCAAADPHECYAKVFDEFKPLVEEPQNLIKQNCELFEQLGEYKFQNALLVRYTKKVPQVSTPTLVEVSRNLGKVGSKCCKHPEAKRMPCAEDYLSVVLNQLCVLHEKTPVSDRVTKCCTESLVNRRPCFSALEVDETYVPKEFNAETFTFHADICTLSEKE	8625	8636	PSI-MOD:696@275			35190	18.0153	0.0277534	MAbPac-09	TreatmentNP00	injrep02	biorep03	techrep03	1184432	44915
8862828	35190	36.848	51.185	45.8915	P02768	Albumin	DAHKSEVAHRFKDLGEENFKALVLIAFAQYLQQCPFEDHVKLVNEVTEFAKTCVADESAENCDKSLHTLFGDKLCTVATLRETYGEMADCCAKQEPERNECFLQHKDDNPNLPRLVRPEVDVMCTAFHDNEETFLKKYLYETTLEKCCAAADPHECYAKVFDEFKPLVEEPQNLIKQNCELFEQLGEYKFQNALLVRYTKKVPQVSTPTLVEVSRNLGKVGSKCCKHPEAKRMPCAEDYLSVVLNQLCVLHEKTPVSDRVTKCCTESLVNRRPCFSALEVDETYVPKEFNAETFTFHADICTLSEKE	8625	8636	PSI-MOD:696@275			35190	18.0153	0.0277534	MAbPac-09	TreatmentNP00	injrep03	biorep03	techrep01	986037	32825
8862828	35190	35.715	50.682	43.2789	P02768	Albumin	DAHKSEVAHRFKDLGEENFKALVLIAFAQYLQQCPFEDHVKLVNEVTEFAKTCVADESAENCDKSLHTLFGDKLCTVATLRETYGEMADCCAKQEPERNECFLQHKDDNPNLPRLVRPEVDVMCTAFHDNEETFLKKYLYETTLEKCCAAADPHECYAKVFDEFKPLVEEPQNLIKQNCELFEQLGEYKFQNALLVRYTKKVPQVSTPTLVEVSRNLGKVGSKCCKHPEAKRMPCAEDYLSVVLNQLCVLHEKTPVSDRVTKCCTESLVNRRPCFSALEVDETYVPKEFNAETFTFHADICTLSEKE	8625	8636	PSI-MOD:696@275			35190	18.0153	0.0277534	MAbPac-09	TreatmentNP00	injrep03	biorep03	techrep02	1124290	43093
8862828	35190	35.759	48.771	41.3025	P02768	Albumin	DAHKSEVAHRFKDLGEENFKALVLIAFAQYLQQCPFEDHVKLVNEVTEFAKTCVADESAENCDKSLHTLFGDKLCTVATLRETYGEMADCCAKQEPERNECFLQHKDDNPNLPRLVRPEVDVMCTAFHDNEETFLKKYLYETTLEKCCAAADPHECYAKVFDEFKPLVEEPQNLIKQNCELFEQLGEYKFQNALLVRYTKKVPQVSTPTLVEVSRNLGKVGSKCCKHPEAKRMPCAEDYLSVVLNQLCVLHEKTPVSDRVTKCCTESLVNRRPCFSALEVDETYVPKEFNAETFTFHADICTLSEKE	8625	8636	PSI-MOD:696@275			35190	18.0153	0.0277534	MAbPac-09	TreatmentNP00	injrep03	biorep03	techrep03	1486241	59453
8862828	35190	36.405	51.449	46.244	P02768	Albumin	DAHKSEVAHRFKDLGEENFKALVLIAFAQYLQQCPFEDHVKLVNEVTEFAKTCVADESAENCDKSLHTLFGDKLCTVATLRETYGEMADCCAKQEPERNECFLQHKDDNPNLPRLVRPEVDVMCTAFHDNEETFLKKYLYETTLEKCCAAADPHECYAKVFDEFKPLVEEPQNLIKQNCELFEQLGEYKFQNALLVRYTKKVPQVSTPTLVEVSRNLGKVGSKCCKHPEAKRMPCAEDYLSVVLNQLCVLHEKTPVSDRVTKCCTESLVNRRPCFSALEVDETYVPKEFNAETFTFHADICTLSEKE	8625	8636	PSI-MOD:696@275			35190	18.0153	0.0277534	MAbPac-09	TreatmentNP01	injrep01	biorep03	techrep01	37319026	2204647
8862828	35190	37.198	51.427	46.5753	P02768	Albumin	DAHKSEVAHRFKDLGEENFKALVLIAFAQYLQQCPFEDHVKLVNEVTEFAKTCVADESAENCDKSLHTLFGDKLCTVATLRETYGEMADCCAKQEPERNECFLQHKDDNPNLPRLVRPEVDVMCTAFHDNEETFLKKYLYETTLEKCCAAADPHECYAKVFDEFKPLVEEPQNLIKQNCELFEQLGEYKFQNALLVRYTKKVPQVSTPTLVEVSRNLGKVGSKCCKHPEAKRMPCAEDYLSVVLNQLCVLHEKTPVSDRVTKCCTESLVNRRPCFSALEVDETYVPKEFNAETFTFHADICTLSEKE	8625	8636	PSI-MOD:696@275			35190	18.0153	0.0277534	MAbPac-09	TreatmentNP01	injrep01	biorep03	techrep02	21646943	1562125
8862828	35190	37.274	51.508	47.4777	P02768	Albumin	DAHKSEVAHRFKDLGEENFKALVLIAFAQYLQQCPFEDHVKLVNEVTEFAKTCVADESAENCDKSLHTLFGDKLCTVATLRETYGEMADCCAKQEPERNECFLQHKDDNPNLPRLVRPEVDVMCTAFHDNEETFLKKYLYETTLEKCCAAADPHECYAKVFDEFKPLVEEPQNLIKQNCELFEQLGEYKFQNALLVRYTKKVPQVSTPTLVEVSRNLGKVGSKCCKHPEAKRMPCAEDYLSVVLNQLCVLHEKTPVSDRVTKCCTESLVNRRPCFSALEVDETYVPKEFNAETFTFHADICTLSEKE	8625	8636	PSI-MOD:696@275			35190	18.0153	0.0277534	MAbPac-09	TreatmentNP01	injrep01	biorep03	techrep03	3097594	408476
8862828	35190	36.999	51.449	46.169	P02768	Albumin	DAHKSEVAHRFKDLGEENFKALVLIAFAQYLQQCPFEDHVKLVNEVTEFAKTCVADESAENCDKSLHTLFGDKLCTVATLRETYGEMADCCAKQEPERNECFLQHKDDNPNLPRLVRPEVDVMCTAFHDNEETFLKKYLYETTLEKCCAAADPHECYAKVFDEFKPLVEEPQNLIKQNCELFEQLGEYKFQNALLVRYTKKVPQVSTPTLVEVSRNLGKVGSKCCKHPEAKRMPCAEDYLSVVLNQLCVLHEKTPVSDRVTKCCTESLVNRRPCFSALEVDETYVPKEFNAETFTFHADICTLSEKE	8625	8636	PSI-MOD:696@275			35190	18.0153	0.0277534	MAbPac-09	TreatmentNP01	injrep02	biorep03	techrep01	34534036	2260500
8862828	35190	36.398	51.498	47.2306	P02768	Albumin	DAHKSEVAHRFKDLGEENFKALVLIAFAQYLQQCPFEDHVKLVNEVTEFAKTCVADESAENCDKSLHTLFGDKLCTVATLRETYGEMADCCAKQEPERNECFLQHKDDNPNLPRLVRPEVDVMCTAFHDNEETFLKKYLYETTLEKCCAAADPHECYAKVFDEFKPLVEEPQNLIKQNCELFEQLGEYKFQNALLVRYTKKVPQVSTPTLVEVSRNLGKVGSKCCKHPEAKRMPCAEDYLSVVLNQLCVLHEKTPVSDRVTKCCTESLVNRRPCFSALEVDETYVPKEFNAETFTFHADICTLSEKE	8625	8636	PSI-MOD:696@275			35190	18.0153	0.0277534	MAbPac-09	TreatmentNP01	injrep02	biorep03	techrep02	28875837	2080169
8862828	35190	42.042	51.317	47.9529	P02768	Albumin	DAHKSEVAHRFKDLGEENFKALVLIAFAQYLQQCPFEDHVKLVNEVTEFAKTCVADESAENCDKSLHTLFGDKLCTVATLRETYGEMADCCAKQEPERNECFLQHKDDNPNLPRLVRPEVDVMCTAFHDNEETFLKKYLYETTLEKCCAAADPHECYAKVFDEFKPLVEEPQNLIKQNCELFEQLGEYKFQNALLVRYTKKVPQVSTPTLVEVSRNLGKVGSKCCKHPEAKRMPCAEDYLSVVLNQLCVLHEKTPVSDRVTKCCTESLVNRRPCFSALEVDETYVPKEFNAETFTFHADICTLSEKE	8625	8636	PSI-MOD:696@275			35190	18.0153	0.0277534	MAbPac-09	TreatmentNP01	injrep02	biorep03	techrep03	3735977	473302
8862828	35190	37.686	51.472	45.8754	P02768	Albumin	DAHKSEVAHRFKDLGEENFKALVLIAFAQYLQQCPFEDHVKLVNEVTEFAKTCVADESAENCDKSLHTLFGDKLCTVATLRETYGEMADCCAKQEPERNECFLQHKDDNPNLPRLVRPEVDVMCTAFHDNEETFLKKYLYETTLEKCCAAADPHECYAKVFDEFKPLVEEPQNLIKQNCELFEQLGEYKFQNALLVRYTKKVPQVSTPTLVEVSRNLGKVGSKCCKHPEAKRMPCAEDYLSVVLNQLCVLHEKTPVSDRVTKCCTESLVNRRPCFSALEVDETYVPKEFNAETFTFHADICTLSEKE	8625	8636	PSI-MOD:696@275			35190	18.0153	0.0277534	MAbPac-09	TreatmentNP01	injrep03	biorep03	techrep01	46556070	3025009
8862828	35190	36.103	51.478	46.7464	P02768	Albumin	DAHKSEVAHRFKDLGEENFKALVLIAFAQYLQQCPFEDHVKLVNEVTEFAKTCVADESAENCDKSLHTLFGDKLCTVATLRETYGEMADCCAKQEPERNECFLQHKDDNPNLPRLVRPEVDVMCTAFHDNEETFLKKYLYETTLEKCCAAADPHECYAKVFDEFKPLVEEPQNLIKQNCELFEQLGEYKFQNALLVRYTKKVPQVSTPTLVEVSRNLGKVGSKCCKHPEAKRMPCAEDYLSVVLNQLCVLHEKTPVSDRVTKCCTESLVNRRPCFSALEVDETYVPKEFNAETFTFHADICTLSEKE	8625	8636	PSI-MOD:696@275			35190	18.0153	0.0277534	MAbPac-09	TreatmentNP01	injrep03	biorep03	techrep02	37660633	2857308
8862828	35190	37.391	50.329	45.8839	P02768	Albumin	DAHKSEVAHRFKDLGEENFKALVLIAFAQYLQQCPFEDHVKLVNEVTEFAKTCVADESAENCDKSLHTLFGDKLCTVATLRETYGEMADCCAKQEPERNECFLQHKDDNPNLPRLVRPEVDVMCTAFHDNEETFLKKYLYETTLEKCCAAADPHECYAKVFDEFKPLVEEPQNLIKQNCELFEQLGEYKFQNALLVRYTKKVPQVSTPTLVEVSRNLGKVGSKCCKHPEAKRMPCAEDYLSVVLNQLCVLHEKTPVSDRVTKCCTESLVNRRPCFSALEVDETYVPKEFNAETFTFHADICTLSEKE	8625	8636	PSI-MOD:696@275			35190	18.0153	0.0277534	MAbPac-09	TreatmentNP01	injrep03	biorep03	techrep03	2651898	319493
8862828	35190	36.528	51.052	44.5177	P02768	Albumin	DAHKSEVAHRFKDLGEENFKALVLIAFAQYLQQCPFEDHVKLVNEVTEFAKTCVADESAENCDKSLHTLFGDKLCTVATLRETYGEMADCCAKQEPERNECFLQHKDDNPNLPRLVRPEVDVMCTAFHDNEETFLKKYLYETTLEKCCAAADPHECYAKVFDEFKPLVEEPQNLIKQNCELFEQLGEYKFQNALLVRYTKKVPQVSTPTLVEVSRNLGKVGSKCCKHPEAKRMPCAEDYLSVVLNQLCVLHEKTPVSDRVTKCCTESLVNRRPCFSALEVDETYVPKEFNAETFTFHADICTLSEKE	8625	8636	PSI-MOD:696@275			35190	18.0153	0.0277534	MAbPac-09	TreatmentNP02	injrep01	biorep03	techrep01	293251	69076
8862828	35190	40.282	46.458	43.1455	P02768	Albumin	DAHKSEVAHRFKDLGEENFKALVLIAFAQYLQQCPFEDHVKLVNEVTEFAKTCVADESAENCDKSLHTLFGDKLCTVATLRETYGEMADCCAKQEPERNECFLQHKDDNPNLPRLVRPEVDVMCTAFHDNEETFLKKYLYETTLEKCCAAADPHECYAKVFDEFKPLVEEPQNLIKQNCELFEQLGEYKFQNALLVRYTKKVPQVSTPTLVEVSRNLGKVGSKCCKHPEAKRMPCAEDYLSVVLNQLCVLHEKTPVSDRVTKCCTESLVNRRPCFSALEVDETYVPKEFNAETFTFHADICTLSEKE	8625	8636	PSI-MOD:696@275			35190	18.0153	0.0277534	MAbPac-09	TreatmentNP02	injrep01	biorep03	techrep02	466783	64707
8862828	35190	38.433	51.159	46.1156	P02768	Albumin	DAHKSEVAHRFKDLGEENFKALVLIAFAQYLQQCPFEDHVKLVNEVTEFAKTCVADESAENCDKSLHTLFGDKLCTVATLRETYGEMADCCAKQEPERNECFLQHKDDNPNLPRLVRPEVDVMCTAFHDNEETFLKKYLYETTLEKCCAAADPHECYAKVFDEFKPLVEEPQNLIKQNCELFEQLGEYKFQNALLVRYTKKVPQVSTPTLVEVSRNLGKVGSKCCKHPEAKRMPCAEDYLSVVLNQLCVLHEKTPVSDRVTKCCTESLVNRRPCFSALEVDETYVPKEFNAETFTFHADICTLSEKE	8625	8636	PSI-MOD:696@275			35190	18.0153	0.0277534	MAbPac-09	TreatmentNP02	injrep01	biorep03	techrep03	591286	85635
8862828	35190	38.038	49.761	43.6685	P02768	Albumin	DAHKSEVAHRFKDLGEENFKALVLIAFAQYLQQCPFEDHVKLVNEVTEFAKTCVADESAENCDKSLHTLFGDKLCTVATLRETYGEMADCCAKQEPERNECFLQHKDDNPNLPRLVRPEVDVMCTAFHDNEETFLKKYLYETTLEKCCAAADPHECYAKVFDEFKPLVEEPQNLIKQNCELFEQLGEYKFQNALLVRYTKKVPQVSTPTLVEVSRNLGKVGSKCCKHPEAKRMPCAEDYLSVVLNQLCVLHEKTPVSDRVTKCCTESLVNRRPCFSALEVDETYVPKEFNAETFTFHADICTLSEKE	8625	8636	PSI-MOD:696@275			35190	18.0153	0.0277534	MAbPac-09	TreatmentNP02	injrep02	biorep03	techrep01	345752	84210
8862828	35190	36.834	46.796	41.0946	P02768	Albumin	DAHKSEVAHRFKDLGEENFKALVLIAFAQYLQQCPFEDHVKLVNEVTEFAKTCVADESAENCDKSLHTLFGDKLCTVATLRETYGEMADCCAKQEPERNECFLQHKDDNPNLPRLVRPEVDVMCTAFHDNEETFLKKYLYETTLEKCCAAADPHECYAKVFDEFKPLVEEPQNLIKQNCELFEQLGEYKFQNALLVRYTKKVPQVSTPTLVEVSRNLGKVGSKCCKHPEAKRMPCAEDYLSVVLNQLCVLHEKTPVSDRVTKCCTESLVNRRPCFSALEVDETYVPKEFNAETFTFHADICTLSEKE	8625	8636	PSI-MOD:696@275			35190	18.0153	0.0277534	MAbPac-09	TreatmentNP02	injrep02	biorep03	techrep02	728363	103951
8862828	35190	36.279	49.843	42.466	P02768	Albumin	DAHKSEVAHRFKDLGEENFKALVLIAFAQYLQQCPFEDHVKLVNEVTEFAKTCVADESAENCDKSLHTLFGDKLCTVATLRETYGEMADCCAKQEPERNECFLQHKDDNPNLPRLVRPEVDVMCTAFHDNEETFLKKYLYETTLEKCCAAADPHECYAKVFDEFKPLVEEPQNLIKQNCELFEQLGEYKFQNALLVRYTKKVPQVSTPTLVEVSRNLGKVGSKCCKHPEAKRMPCAEDYLSVVLNQLCVLHEKTPVSDRVTKCCTESLVNRRPCFSALEVDETYVPKEFNAETFTFHADICTLSEKE	8625	8636	PSI-MOD:696@275			35190	18.0153	0.0277534	MAbPac-09	TreatmentNP02	injrep02	biorep03	techrep03	293938	43830
8862828	35190	39.991	51.06	48.0008	P02768	Albumin	DAHKSEVAHRFKDLGEENFKALVLIAFAQYLQQCPFEDHVKLVNEVTEFAKTCVADESAENCDKSLHTLFGDKLCTVATLRETYGEMADCCAKQEPERNECFLQHKDDNPNLPRLVRPEVDVMCTAFHDNEETFLKKYLYETTLEKCCAAADPHECYAKVFDEFKPLVEEPQNLIKQNCELFEQLGEYKFQNALLVRYTKKVPQVSTPTLVEVSRNLGKVGSKCCKHPEAKRMPCAEDYLSVVLNQLCVLHEKTPVSDRVTKCCTESLVNRRPCFSALEVDETYVPKEFNAETFTFHADICTLSEKE	8625	8636	PSI-MOD:696@275			35190	18.0153	0.0277534	MAbPac-09	TreatmentNP02	injrep03	biorep03	techrep01	119592	27835
8862828	35190	38.55	50.883	44.3993	P02768	Albumin	DAHKSEVAHRFKDLGEENFKALVLIAFAQYLQQCPFEDHVKLVNEVTEFAKTCVADESAENCDKSLHTLFGDKLCTVATLRETYGEMADCCAKQEPERNECFLQHKDDNPNLPRLVRPEVDVMCTAFHDNEETFLKKYLYETTLEKCCAAADPHECYAKVFDEFKPLVEEPQNLIKQNCELFEQLGEYKFQNALLVRYTKKVPQVSTPTLVEVSRNLGKVGSKCCKHPEAKRMPCAEDYLSVVLNQLCVLHEKTPVSDRVTKCCTESLVNRRPCFSALEVDETYVPKEFNAETFTFHADICTLSEKE	8625	8636	PSI-MOD:696@275			35190	18.0153	0.0277534	MAbPac-09	TreatmentNP02	injrep03	biorep03	techrep02	403108	52999
8862828	35190	41.591	50.554	46.3572	P02768	Albumin	DAHKSEVAHRFKDLGEENFKALVLIAFAQYLQQCPFEDHVKLVNEVTEFAKTCVADESAENCDKSLHTLFGDKLCTVATLRETYGEMADCCAKQEPERNECFLQHKDDNPNLPRLVRPEVDVMCTAFHDNEETFLKKYLYETTLEKCCAAADPHECYAKVFDEFKPLVEEPQNLIKQNCELFEQLGEYKFQNALLVRYTKKVPQVSTPTLVEVSRNLGKVGSKCCKHPEAKRMPCAEDYLSVVLNQLCVLHEKTPVSDRVTKCCTESLVNRRPCFSALEVDETYVPKEFNAETFTFHADICTLSEKE	8625	8636	PSI-MOD:696@275			35190	18.0153	0.0277534	MAbPac-09	TreatmentNP02	injrep03	biorep03	techrep03	449758	64935
8862828	35190	37.069	51.264	44.9721	P02768	Albumin	DAHKSEVAHRFKDLGEENFKALVLIAFAQYLQQCPFEDHVKLVNEVTEFAKTCVADESAENCDKSLHTLFGDKLCTVATLRETYGEMADCCAKQEPERNECFLQHKDDNPNLPRLVRPEVDVMCTAFHDNEETFLKKYLYETTLEKCCAAADPHECYAKVFDEFKPLVEEPQNLIKQNCELFEQLGEYKFQNALLVRYTKKVPQVSTPTLVEVSRNLGKVGSKCCKHPEAKRMPCAEDYLSVVLNQLCVLHEKTPVSDRVTKCCTESLVNRRPCFSALEVDETYVPKEFNAETFTFHADICTLSEKE	8625	8636	PSI-MOD:696@275			35190	18.0153	0.0277534	MAbPac-09	TreatmentNP12	injrep01	biorep03	techrep04	10279158	548223
8862828	35190	36.306	51.507	46.0196	P02768	Albumin	DAHKSEVAHRFKDLGEENFKALVLIAFAQYLQQCPFEDHVKLVNEVTEFAKTCVADESAENCDKSLHTLFGDKLCTVATLRETYGEMADCCAKQEPERNECFLQHKDDNPNLPRLVRPEVDVMCTAFHDNEETFLKKYLYETTLEKCCAAADPHECYAKVFDEFKPLVEEPQNLIKQNCELFEQLGEYKFQNALLVRYTKKVPQVSTPTLVEVSRNLGKVGSKCCKHPEAKRMPCAEDYLSVVLNQLCVLHEKTPVSDRVTKCCTESLVNRRPCFSALEVDETYVPKEFNAETFTFHADICTLSEKE	8625	8636	PSI-MOD:696@275			35190	18.0153	0.0277534	MAbPac-09	TreatmentNP12	injrep02	biorep03	techrep04	12969419	709167
8862828	35190	36.032	51.371	45.6175	P02768	Albumin	DAHKSEVAHRFKDLGEENFKALVLIAFAQYLQQCPFEDHVKLVNEVTEFAKTCVADESAENCDKSLHTLFGDKLCTVATLRETYGEMADCCAKQEPERNECFLQHKDDNPNLPRLVRPEVDVMCTAFHDNEETFLKKYLYETTLEKCCAAADPHECYAKVFDEFKPLVEEPQNLIKQNCELFEQLGEYKFQNALLVRYTKKVPQVSTPTLVEVSRNLGKVGSKCCKHPEAKRMPCAEDYLSVVLNQLCVLHEKTPVSDRVTKCCTESLVNRRPCFSALEVDETYVPKEFNAETFTFHADICTLSEKE	8625	8636	PSI-MOD:696@275			35190	18.0153	0.0277534	MAbPac-09	TreatmentNP12	injrep03	biorep03	techrep04	15842413	921457
8862828	35190	37.518	51.468	43.0237	P02768	Albumin	DAHKSEVAHRFKDLGEENFKALVLIAFAQYLQQCPFEDHVKLVNEVTEFAKTCVADESAENCDKSLHTLFGDKLCTVATLRETYGEMADCCAKQEPERNECFLQHKDDNPNLPRLVRPEVDVMCTAFHDNEETFLKKYLYETTLEKCCAAADPHECYAKVFDEFKPLVEEPQNLIKQNCELFEQLGEYKFQNALLVRYTKKVPQVSTPTLVEVSRNLGKVGSKCCKHPEAKRMPCAEDYLSVVLNQLCVLHEKTPVSDRVTKCCTESLVNRRPCFSALEVDETYVPKEFNAETFTFHADICTLSEKE	8625	8636	PSI-MOD:696@275			35190	18.0153	0.0277534	MAbPac-09	TreatmentNP00	injrep01	biorep02	techrep01	2576488	155641
8862828	35190	36.571	50.212	42.7283	P02768	Albumin	DAHKSEVAHRFKDLGEENFKALVLIAFAQYLQQCPFEDHVKLVNEVTEFAKTCVADESAENCDKSLHTLFGDKLCTVATLRETYGEMADCCAKQEPERNECFLQHKDDNPNLPRLVRPEVDVMCTAFHDNEETFLKKYLYETTLEKCCAAADPHECYAKVFDEFKPLVEEPQNLIKQNCELFEQLGEYKFQNALLVRYTKKVPQVSTPTLVEVSRNLGKVGSKCCKHPEAKRMPCAEDYLSVVLNQLCVLHEKTPVSDRVTKCCTESLVNRRPCFSALEVDETYVPKEFNAETFTFHADICTLSEKE	8625	8636	PSI-MOD:696@275			35190	18.0153	0.0277534	MAbPac-09	TreatmentNP00	injrep01	biorep02	techrep02	1189268	74601
8862828	35190	35.971	49.306	41.1892	P02768	Albumin	DAHKSEVAHRFKDLGEENFKALVLIAFAQYLQQCPFEDHVKLVNEVTEFAKTCVADESAENCDKSLHTLFGDKLCTVATLRETYGEMADCCAKQEPERNECFLQHKDDNPNLPRLVRPEVDVMCTAFHDNEETFLKKYLYETTLEKCCAAADPHECYAKVFDEFKPLVEEPQNLIKQNCELFEQLGEYKFQNALLVRYTKKVPQVSTPTLVEVSRNLGKVGSKCCKHPEAKRMPCAEDYLSVVLNQLCVLHEKTPVSDRVTKCCTESLVNRRPCFSALEVDETYVPKEFNAETFTFHADICTLSEKE	8625	8636	PSI-MOD:696@275			35190	18.0153	0.0277534	MAbPac-09	TreatmentNP00	injrep01	biorep02	techrep03	986269	75187
8862828	35190	39.185	49.974	44.3063	P02768	Albumin	DAHKSEVAHRFKDLGEENFKALVLIAFAQYLQQCPFEDHVKLVNEVTEFAKTCVADESAENCDKSLHTLFGDKLCTVATLRETYGEMADCCAKQEPERNECFLQHKDDNPNLPRLVRPEVDVMCTAFHDNEETFLKKYLYETTLEKCCAAADPHECYAKVFDEFKPLVEEPQNLIKQNCELFEQLGEYKFQNALLVRYTKKVPQVSTPTLVEVSRNLGKVGSKCCKHPEAKRMPCAEDYLSVVLNQLCVLHEKTPVSDRVTKCCTESLVNRRPCFSALEVDETYVPKEFNAETFTFHADICTLSEKE	8625	8636	PSI-MOD:696@275			35190	18.0153	0.0277534	MAbPac-09	TreatmentNP00	injrep02	biorep02	techrep01	1554933	98237
8862828	35190	35.664	46.538	40.9909	P02768	Albumin	DAHKSEVAHRFKDLGEENFKALVLIAFAQYLQQCPFEDHVKLVNEVTEFAKTCVADESAENCDKSLHTLFGDKLCTVATLRETYGEMADCCAKQEPERNECFLQHKDDNPNLPRLVRPEVDVMCTAFHDNEETFLKKYLYETTLEKCCAAADPHECYAKVFDEFKPLVEEPQNLIKQNCELFEQLGEYKFQNALLVRYTKKVPQVSTPTLVEVSRNLGKVGSKCCKHPEAKRMPCAEDYLSVVLNQLCVLHEKTPVSDRVTKCCTESLVNRRPCFSALEVDETYVPKEFNAETFTFHADICTLSEKE	8625	8636	PSI-MOD:696@275			35190	18.0153	0.0277534	MAbPac-09	TreatmentNP00	injrep02	biorep02	techrep02	1667649	108523
8862828	35190	36.915	49.725	45.3847	P02768	Albumin	DAHKSEVAHRFKDLGEENFKALVLIAFAQYLQQCPFEDHVKLVNEVTEFAKTCVADESAENCDKSLHTLFGDKLCTVATLRETYGEMADCCAKQEPERNECFLQHKDDNPNLPRLVRPEVDVMCTAFHDNEETFLKKYLYETTLEKCCAAADPHECYAKVFDEFKPLVEEPQNLIKQNCELFEQLGEYKFQNALLVRYTKKVPQVSTPTLVEVSRNLGKVGSKCCKHPEAKRMPCAEDYLSVVLNQLCVLHEKTPVSDRVTKCCTESLVNRRPCFSALEVDETYVPKEFNAETFTFHADICTLSEKE	8625	8636	PSI-MOD:696@275			35190	18.0153	0.0277534	MAbPac-09	TreatmentNP00	injrep02	biorep02	techrep03	534872	43266
8862828	35190	38.288	47.891	43.129	P02768	Albumin	DAHKSEVAHRFKDLGEENFKALVLIAFAQYLQQCPFEDHVKLVNEVTEFAKTCVADESAENCDKSLHTLFGDKLCTVATLRETYGEMADCCAKQEPERNECFLQHKDDNPNLPRLVRPEVDVMCTAFHDNEETFLKKYLYETTLEKCCAAADPHECYAKVFDEFKPLVEEPQNLIKQNCELFEQLGEYKFQNALLVRYTKKVPQVSTPTLVEVSRNLGKVGSKCCKHPEAKRMPCAEDYLSVVLNQLCVLHEKTPVSDRVTKCCTESLVNRRPCFSALEVDETYVPKEFNAETFTFHADICTLSEKE	8625	8636	PSI-MOD:696@275			35190	18.0153	0.0277534	MAbPac-09	TreatmentNP00	injrep03	biorep02	techrep01	889424	58742
8862828	35190	35.666	50.575	44.7928	P02768	Albumin	DAHKSEVAHRFKDLGEENFKALVLIAFAQYLQQCPFEDHVKLVNEVTEFAKTCVADESAENCDKSLHTLFGDKLCTVATLRETYGEMADCCAKQEPERNECFLQHKDDNPNLPRLVRPEVDVMCTAFHDNEETFLKKYLYETTLEKCCAAADPHECYAKVFDEFKPLVEEPQNLIKQNCELFEQLGEYKFQNALLVRYTKKVPQVSTPTLVEVSRNLGKVGSKCCKHPEAKRMPCAEDYLSVVLNQLCVLHEKTPVSDRVTKCCTESLVNRRPCFSALEVDETYVPKEFNAETFTFHADICTLSEKE	8625	8636	PSI-MOD:696@275			35190	18.0153	0.0277534	MAbPac-09	TreatmentNP00	injrep03	biorep02	techrep02	618395	41725
8862828	35190	36.2	50.728	42.0535	P02768	Albumin	DAHKSEVAHRFKDLGEENFKALVLIAFAQYLQQCPFEDHVKLVNEVTEFAKTCVADESAENCDKSLHTLFGDKLCTVATLRETYGEMADCCAKQEPERNECFLQHKDDNPNLPRLVRPEVDVMCTAFHDNEETFLKKYLYETTLEKCCAAADPHECYAKVFDEFKPLVEEPQNLIKQNCELFEQLGEYKFQNALLVRYTKKVPQVSTPTLVEVSRNLGKVGSKCCKHPEAKRMPCAEDYLSVVLNQLCVLHEKTPVSDRVTKCCTESLVNRRPCFSALEVDETYVPKEFNAETFTFHADICTLSEKE	8625	8636	PSI-MOD:696@275			35190	18.0153	0.0277534	MAbPac-09	TreatmentNP00	injrep03	biorep02	techrep03	1033474	89043
8862828	35190	36.592	51.318	47.3297	P02768	Albumin	DAHKSEVAHRFKDLGEENFKALVLIAFAQYLQQCPFEDHVKLVNEVTEFAKTCVADESAENCDKSLHTLFGDKLCTVATLRETYGEMADCCAKQEPERNECFLQHKDDNPNLPRLVRPEVDVMCTAFHDNEETFLKKYLYETTLEKCCAAADPHECYAKVFDEFKPLVEEPQNLIKQNCELFEQLGEYKFQNALLVRYTKKVPQVSTPTLVEVSRNLGKVGSKCCKHPEAKRMPCAEDYLSVVLNQLCVLHEKTPVSDRVTKCCTESLVNRRPCFSALEVDETYVPKEFNAETFTFHADICTLSEKE	8625	8636	PSI-MOD:696@275			35190	18.0153	0.0277534	MAbPac-09	TreatmentNP01	injrep01	biorep02	techrep01	14584643	759345
8862828	35190	36.842	51.435	45.9292	P02768	Albumin	DAHKSEVAHRFKDLGEENFKALVLIAFAQYLQQCPFEDHVKLVNEVTEFAKTCVADESAENCDKSLHTLFGDKLCTVATLRETYGEMADCCAKQEPERNECFLQHKDDNPNLPRLVRPEVDVMCTAFHDNEETFLKKYLYETTLEKCCAAADPHECYAKVFDEFKPLVEEPQNLIKQNCELFEQLGEYKFQNALLVRYTKKVPQVSTPTLVEVSRNLGKVGSKCCKHPEAKRMPCAEDYLSVVLNQLCVLHEKTPVSDRVTKCCTESLVNRRPCFSALEVDETYVPKEFNAETFTFHADICTLSEKE	8625	8636	PSI-MOD:696@275			35190	18.0153	0.0277534	MAbPac-09	TreatmentNP01	injrep01	biorep02	techrep02	20797926	1134056
8862828	35190	38.692	51.49	47.7886	P02768	Albumin	DAHKSEVAHRFKDLGEENFKALVLIAFAQYLQQCPFEDHVKLVNEVTEFAKTCVADESAENCDKSLHTLFGDKLCTVATLRETYGEMADCCAKQEPERNECFLQHKDDNPNLPRLVRPEVDVMCTAFHDNEETFLKKYLYETTLEKCCAAADPHECYAKVFDEFKPLVEEPQNLIKQNCELFEQLGEYKFQNALLVRYTKKVPQVSTPTLVEVSRNLGKVGSKCCKHPEAKRMPCAEDYLSVVLNQLCVLHEKTPVSDRVTKCCTESLVNRRPCFSALEVDETYVPKEFNAETFTFHADICTLSEKE	8625	8636	PSI-MOD:696@275			35190	18.0153	0.0277534	MAbPac-09	TreatmentNP01	injrep01	biorep02	techrep03	22297398	1251065
8862828	35190	36.69	51.521	46.6129	P02768	Albumin	DAHKSEVAHRFKDLGEENFKALVLIAFAQYLQQCPFEDHVKLVNEVTEFAKTCVADESAENCDKSLHTLFGDKLCTVATLRETYGEMADCCAKQEPERNECFLQHKDDNPNLPRLVRPEVDVMCTAFHDNEETFLKKYLYETTLEKCCAAADPHECYAKVFDEFKPLVEEPQNLIKQNCELFEQLGEYKFQNALLVRYTKKVPQVSTPTLVEVSRNLGKVGSKCCKHPEAKRMPCAEDYLSVVLNQLCVLHEKTPVSDRVTKCCTESLVNRRPCFSALEVDETYVPKEFNAETFTFHADICTLSEKE	8625	8636	PSI-MOD:696@275			35190	18.0153	0.0277534	MAbPac-09	TreatmentNP01	injrep02	biorep02	techrep01	12930903	606565
8862828	35190	38.578	51.526	47.3222	P02768	Albumin	DAHKSEVAHRFKDLGEENFKALVLIAFAQYLQQCPFEDHVKLVNEVTEFAKTCVADESAENCDKSLHTLFGDKLCTVATLRETYGEMADCCAKQEPERNECFLQHKDDNPNLPRLVRPEVDVMCTAFHDNEETFLKKYLYETTLEKCCAAADPHECYAKVFDEFKPLVEEPQNLIKQNCELFEQLGEYKFQNALLVRYTKKVPQVSTPTLVEVSRNLGKVGSKCCKHPEAKRMPCAEDYLSVVLNQLCVLHEKTPVSDRVTKCCTESLVNRRPCFSALEVDETYVPKEFNAETFTFHADICTLSEKE	8625	8636	PSI-MOD:696@275			35190	18.0153	0.0277534	MAbPac-09	TreatmentNP01	injrep02	biorep02	techrep02	32394667	1386362
8862828	35190	36.707	51.22	47.5446	P02768	Albumin	DAHKSEVAHRFKDLGEENFKALVLIAFAQYLQQCPFEDHVKLVNEVTEFAKTCVADESAENCDKSLHTLFGDKLCTVATLRETYGEMADCCAKQEPERNECFLQHKDDNPNLPRLVRPEVDVMCTAFHDNEETFLKKYLYETTLEKCCAAADPHECYAKVFDEFKPLVEEPQNLIKQNCELFEQLGEYKFQNALLVRYTKKVPQVSTPTLVEVSRNLGKVGSKCCKHPEAKRMPCAEDYLSVVLNQLCVLHEKTPVSDRVTKCCTESLVNRRPCFSALEVDETYVPKEFNAETFTFHADICTLSEKE	8625	8636	PSI-MOD:696@275			35190	18.0153	0.0277534	MAbPac-09	TreatmentNP01	injrep02	biorep02	techrep03	17922513	1067905
8862828	35190	35.631	51.546	47.0429	P02768	Albumin	DAHKSEVAHRFKDLGEENFKALVLIAFAQYLQQCPFEDHVKLVNEVTEFAKTCVADESAENCDKSLHTLFGDKLCTVATLRETYGEMADCCAKQEPERNECFLQHKDDNPNLPRLVRPEVDVMCTAFHDNEETFLKKYLYETTLEKCCAAADPHECYAKVFDEFKPLVEEPQNLIKQNCELFEQLGEYKFQNALLVRYTKKVPQVSTPTLVEVSRNLGKVGSKCCKHPEAKRMPCAEDYLSVVLNQLCVLHEKTPVSDRVTKCCTESLVNRRPCFSALEVDETYVPKEFNAETFTFHADICTLSEKE	8625	8636	PSI-MOD:696@275			35190	18.0153	0.0277534	MAbPac-09	TreatmentNP01	injrep03	biorep02	techrep01	16865286	807540
8862828	35190	36.911	51.43	45.8801	P02768	Albumin	DAHKSEVAHRFKDLGEENFKALVLIAFAQYLQQCPFEDHVKLVNEVTEFAKTCVADESAENCDKSLHTLFGDKLCTVATLRETYGEMADCCAKQEPERNECFLQHKDDNPNLPRLVRPEVDVMCTAFHDNEETFLKKYLYETTLEKCCAAADPHECYAKVFDEFKPLVEEPQNLIKQNCELFEQLGEYKFQNALLVRYTKKVPQVSTPTLVEVSRNLGKVGSKCCKHPEAKRMPCAEDYLSVVLNQLCVLHEKTPVSDRVTKCCTESLVNRRPCFSALEVDETYVPKEFNAETFTFHADICTLSEKE	8625	8636	PSI-MOD:696@275			35190	18.0153	0.0277534	MAbPac-09	TreatmentNP01	injrep03	biorep02	techrep02	27156587	1163807
8862828	35190	37.308	51.516	46.982	P02768	Albumin	DAHKSEVAHRFKDLGEENFKALVLIAFAQYLQQCPFEDHVKLVNEVTEFAKTCVADESAENCDKSLHTLFGDKLCTVATLRETYGEMADCCAKQEPERNECFLQHKDDNPNLPRLVRPEVDVMCTAFHDNEETFLKKYLYETTLEKCCAAADPHECYAKVFDEFKPLVEEPQNLIKQNCELFEQLGEYKFQNALLVRYTKKVPQVSTPTLVEVSRNLGKVGSKCCKHPEAKRMPCAEDYLSVVLNQLCVLHEKTPVSDRVTKCCTESLVNRRPCFSALEVDETYVPKEFNAETFTFHADICTLSEKE	8625	8636	PSI-MOD:696@275			35190	18.0153	0.0277534	MAbPac-09	TreatmentNP01	injrep03	biorep02	techrep03	18208575	1127373
8862828	35190	40.371	50.34	45.368	P02768	Albumin	DAHKSEVAHRFKDLGEENFKALVLIAFAQYLQQCPFEDHVKLVNEVTEFAKTCVADESAENCDKSLHTLFGDKLCTVATLRETYGEMADCCAKQEPERNECFLQHKDDNPNLPRLVRPEVDVMCTAFHDNEETFLKKYLYETTLEKCCAAADPHECYAKVFDEFKPLVEEPQNLIKQNCELFEQLGEYKFQNALLVRYTKKVPQVSTPTLVEVSRNLGKVGSKCCKHPEAKRMPCAEDYLSVVLNQLCVLHEKTPVSDRVTKCCTESLVNRRPCFSALEVDETYVPKEFNAETFTFHADICTLSEKE	8625	8636	PSI-MOD:696@275			35190	18.0153	0.0277534	MAbPac-09	TreatmentNP02	injrep01	biorep02	techrep01	497083	86721
8862828	35190	38.049	49.653	42.627	P02768	Albumin	DAHKSEVAHRFKDLGEENFKALVLIAFAQYLQQCPFEDHVKLVNEVTEFAKTCVADESAENCDKSLHTLFGDKLCTVATLRETYGEMADCCAKQEPERNECFLQHKDDNPNLPRLVRPEVDVMCTAFHDNEETFLKKYLYETTLEKCCAAADPHECYAKVFDEFKPLVEEPQNLIKQNCELFEQLGEYKFQNALLVRYTKKVPQVSTPTLVEVSRNLGKVGSKCCKHPEAKRMPCAEDYLSVVLNQLCVLHEKTPVSDRVTKCCTESLVNRRPCFSALEVDETYVPKEFNAETFTFHADICTLSEKE	8625	8636	PSI-MOD:696@275			35190	18.0153	0.0277534	MAbPac-09	TreatmentNP02	injrep01	biorep02	techrep02	272596	33494
8862828	35190	37.221	51.345	43.6304	P02768	Albumin	DAHKSEVAHRFKDLGEENFKALVLIAFAQYLQQCPFEDHVKLVNEVTEFAKTCVADESAENCDKSLHTLFGDKLCTVATLRETYGEMADCCAKQEPERNECFLQHKDDNPNLPRLVRPEVDVMCTAFHDNEETFLKKYLYETTLEKCCAAADPHECYAKVFDEFKPLVEEPQNLIKQNCELFEQLGEYKFQNALLVRYTKKVPQVSTPTLVEVSRNLGKVGSKCCKHPEAKRMPCAEDYLSVVLNQLCVLHEKTPVSDRVTKCCTESLVNRRPCFSALEVDETYVPKEFNAETFTFHADICTLSEKE	8625	8636	PSI-MOD:696@275			35190	18.0153	0.0277534	MAbPac-09	TreatmentNP02	injrep01	biorep02	techrep03	494245	58858
8862828	35190	37.334	51.233	47.3328	P02768	Albumin	DAHKSEVAHRFKDLGEENFKALVLIAFAQYLQQCPFEDHVKLVNEVTEFAKTCVADESAENCDKSLHTLFGDKLCTVATLRETYGEMADCCAKQEPERNECFLQHKDDNPNLPRLVRPEVDVMCTAFHDNEETFLKKYLYETTLEKCCAAADPHECYAKVFDEFKPLVEEPQNLIKQNCELFEQLGEYKFQNALLVRYTKKVPQVSTPTLVEVSRNLGKVGSKCCKHPEAKRMPCAEDYLSVVLNQLCVLHEKTPVSDRVTKCCTESLVNRRPCFSALEVDETYVPKEFNAETFTFHADICTLSEKE	8625	8636	PSI-MOD:696@275			35190	18.0153	0.0277534	MAbPac-09	TreatmentNP02	injrep02	biorep02	techrep01	343683	62930
8862828	35190	38.677	49.276	42.9156	P02768	Albumin	DAHKSEVAHRFKDLGEENFKALVLIAFAQYLQQCPFEDHVKLVNEVTEFAKTCVADESAENCDKSLHTLFGDKLCTVATLRETYGEMADCCAKQEPERNECFLQHKDDNPNLPRLVRPEVDVMCTAFHDNEETFLKKYLYETTLEKCCAAADPHECYAKVFDEFKPLVEEPQNLIKQNCELFEQLGEYKFQNALLVRYTKKVPQVSTPTLVEVSRNLGKVGSKCCKHPEAKRMPCAEDYLSVVLNQLCVLHEKTPVSDRVTKCCTESLVNRRPCFSALEVDETYVPKEFNAETFTFHADICTLSEKE	8625	8636	PSI-MOD:696@275			35190	18.0153	0.0277534	MAbPac-09	TreatmentNP02	injrep02	biorep02	techrep02	486350	68777
8862828	35190	40.111	50.923	45.0161	P02768	Albumin	DAHKSEVAHRFKDLGEENFKALVLIAFAQYLQQCPFEDHVKLVNEVTEFAKTCVADESAENCDKSLHTLFGDKLCTVATLRETYGEMADCCAKQEPERNECFLQHKDDNPNLPRLVRPEVDVMCTAFHDNEETFLKKYLYETTLEKCCAAADPHECYAKVFDEFKPLVEEPQNLIKQNCELFEQLGEYKFQNALLVRYTKKVPQVSTPTLVEVSRNLGKVGSKCCKHPEAKRMPCAEDYLSVVLNQLCVLHEKTPVSDRVTKCCTESLVNRRPCFSALEVDETYVPKEFNAETFTFHADICTLSEKE	8625	8636	PSI-MOD:696@275			35190	18.0153	0.0277534	MAbPac-09	TreatmentNP02	injrep02	biorep02	techrep03	680512	88094
8862828	35190	36.268	48.807	43.5238	P02768	Albumin	DAHKSEVAHRFKDLGEENFKALVLIAFAQYLQQCPFEDHVKLVNEVTEFAKTCVADESAENCDKSLHTLFGDKLCTVATLRETYGEMADCCAKQEPERNECFLQHKDDNPNLPRLVRPEVDVMCTAFHDNEETFLKKYLYETTLEKCCAAADPHECYAKVFDEFKPLVEEPQNLIKQNCELFEQLGEYKFQNALLVRYTKKVPQVSTPTLVEVSRNLGKVGSKCCKHPEAKRMPCAEDYLSVVLNQLCVLHEKTPVSDRVTKCCTESLVNRRPCFSALEVDETYVPKEFNAETFTFHADICTLSEKE	8625	8636	PSI-MOD:696@275			35190	18.0153	0.0277534	MAbPac-09	TreatmentNP02	injrep03	biorep02	techrep01	771849	142920
8862828	35190	35.772	51.511	43.0494	P02768	Albumin	DAHKSEVAHRFKDLGEENFKALVLIAFAQYLQQCPFEDHVKLVNEVTEFAKTCVADESAENCDKSLHTLFGDKLCTVATLRETYGEMADCCAKQEPERNECFLQHKDDNPNLPRLVRPEVDVMCTAFHDNEETFLKKYLYETTLEKCCAAADPHECYAKVFDEFKPLVEEPQNLIKQNCELFEQLGEYKFQNALLVRYTKKVPQVSTPTLVEVSRNLGKVGSKCCKHPEAKRMPCAEDYLSVVLNQLCVLHEKTPVSDRVTKCCTESLVNRRPCFSALEVDETYVPKEFNAETFTFHADICTLSEKE	8625	8636	PSI-MOD:696@275			35190	18.0153	0.0277534	MAbPac-09	TreatmentNP02	injrep03	biorep02	techrep02	450501	66113
8862828	35190	35.721	46.164	39.5245	P02768	Albumin	DAHKSEVAHRFKDLGEENFKALVLIAFAQYLQQCPFEDHVKLVNEVTEFAKTCVADESAENCDKSLHTLFGDKLCTVATLRETYGEMADCCAKQEPERNECFLQHKDDNPNLPRLVRPEVDVMCTAFHDNEETFLKKYLYETTLEKCCAAADPHECYAKVFDEFKPLVEEPQNLIKQNCELFEQLGEYKFQNALLVRYTKKVPQVSTPTLVEVSRNLGKVGSKCCKHPEAKRMPCAEDYLSVVLNQLCVLHEKTPVSDRVTKCCTESLVNRRPCFSALEVDETYVPKEFNAETFTFHADICTLSEKE	8625	8636	PSI-MOD:696@275			35190	18.0153	0.0277534	MAbPac-09	TreatmentNP02	injrep03	biorep02	techrep03	461609	61834
8862828	35190	37.924	50.645	43.8143	P02768	Albumin	DAHKSEVAHRFKDLGEENFKALVLIAFAQYLQQCPFEDHVKLVNEVTEFAKTCVADESAENCDKSLHTLFGDKLCTVATLRETYGEMADCCAKQEPERNECFLQHKDDNPNLPRLVRPEVDVMCTAFHDNEETFLKKYLYETTLEKCCAAADPHECYAKVFDEFKPLVEEPQNLIKQNCELFEQLGEYKFQNALLVRYTKKVPQVSTPTLVEVSRNLGKVGSKCCKHPEAKRMPCAEDYLSVVLNQLCVLHEKTPVSDRVTKCCTESLVNRRPCFSALEVDETYVPKEFNAETFTFHADICTLSEKE	8625	8636	PSI-MOD:696@275			35190	18.0153	0.0277534	MAbPac-10	TreatmentNP00	injrep01	biorep01	techrep01	2305814	423710
8862828	35190	35.586	50.043	40.9465	P02768	Albumin	DAHKSEVAHRFKDLGEENFKALVLIAFAQYLQQCPFEDHVKLVNEVTEFAKTCVADESAENCDKSLHTLFGDKLCTVATLRETYGEMADCCAKQEPERNECFLQHKDDNPNLPRLVRPEVDVMCTAFHDNEETFLKKYLYETTLEKCCAAADPHECYAKVFDEFKPLVEEPQNLIKQNCELFEQLGEYKFQNALLVRYTKKVPQVSTPTLVEVSRNLGKVGSKCCKHPEAKRMPCAEDYLSVVLNQLCVLHEKTPVSDRVTKCCTESLVNRRPCFSALEVDETYVPKEFNAETFTFHADICTLSEKE	8625	8636	PSI-MOD:696@275			35190	18.0153	0.0277534	MAbPac-10	TreatmentNP00	injrep01	biorep01	techrep02	637730	237805
8862828	35190	36.8	48.11	42.0196	P02768	Albumin	DAHKSEVAHRFKDLGEENFKALVLIAFAQYLQQCPFEDHVKLVNEVTEFAKTCVADESAENCDKSLHTLFGDKLCTVATLRETYGEMADCCAKQEPERNECFLQHKDDNPNLPRLVRPEVDVMCTAFHDNEETFLKKYLYETTLEKCCAAADPHECYAKVFDEFKPLVEEPQNLIKQNCELFEQLGEYKFQNALLVRYTKKVPQVSTPTLVEVSRNLGKVGSKCCKHPEAKRMPCAEDYLSVVLNQLCVLHEKTPVSDRVTKCCTESLVNRRPCFSALEVDETYVPKEFNAETFTFHADICTLSEKE	8625	8636	PSI-MOD:696@275			35190	18.0153	0.0277534	MAbPac-10	TreatmentNP00	injrep01	biorep01	techrep03	412358	145684
8862828	35190	36.198	49.56	40.93	P02768	Albumin	DAHKSEVAHRFKDLGEENFKALVLIAFAQYLQQCPFEDHVKLVNEVTEFAKTCVADESAENCDKSLHTLFGDKLCTVATLRETYGEMADCCAKQEPERNECFLQHKDDNPNLPRLVRPEVDVMCTAFHDNEETFLKKYLYETTLEKCCAAADPHECYAKVFDEFKPLVEEPQNLIKQNCELFEQLGEYKFQNALLVRYTKKVPQVSTPTLVEVSRNLGKVGSKCCKHPEAKRMPCAEDYLSVVLNQLCVLHEKTPVSDRVTKCCTESLVNRRPCFSALEVDETYVPKEFNAETFTFHADICTLSEKE	8625	8636	PSI-MOD:696@275			35190	18.0153	0.0277534	MAbPac-10	TreatmentNP00	injrep02	biorep01	techrep01	579059	120135
8862828	35190	36.808	48.577	41.3489	P02768	Albumin	DAHKSEVAHRFKDLGEENFKALVLIAFAQYLQQCPFEDHVKLVNEVTEFAKTCVADESAENCDKSLHTLFGDKLCTVATLRETYGEMADCCAKQEPERNECFLQHKDDNPNLPRLVRPEVDVMCTAFHDNEETFLKKYLYETTLEKCCAAADPHECYAKVFDEFKPLVEEPQNLIKQNCELFEQLGEYKFQNALLVRYTKKVPQVSTPTLVEVSRNLGKVGSKCCKHPEAKRMPCAEDYLSVVLNQLCVLHEKTPVSDRVTKCCTESLVNRRPCFSALEVDETYVPKEFNAETFTFHADICTLSEKE	8625	8636	PSI-MOD:696@275			35190	18.0153	0.0277534	MAbPac-10	TreatmentNP00	injrep02	biorep01	techrep02	450666	224959
8862828	35190	35.861	50.298	41.686	P02768	Albumin	DAHKSEVAHRFKDLGEENFKALVLIAFAQYLQQCPFEDHVKLVNEVTEFAKTCVADESAENCDKSLHTLFGDKLCTVATLRETYGEMADCCAKQEPERNECFLQHKDDNPNLPRLVRPEVDVMCTAFHDNEETFLKKYLYETTLEKCCAAADPHECYAKVFDEFKPLVEEPQNLIKQNCELFEQLGEYKFQNALLVRYTKKVPQVSTPTLVEVSRNLGKVGSKCCKHPEAKRMPCAEDYLSVVLNQLCVLHEKTPVSDRVTKCCTESLVNRRPCFSALEVDETYVPKEFNAETFTFHADICTLSEKE	8625	8636	PSI-MOD:696@275			35190	18.0153	0.0277534	MAbPac-10	TreatmentNP00	injrep02	biorep01	techrep03	417260	230153
8862828	35190	35.655	50.37	40.2062	P02768	Albumin	DAHKSEVAHRFKDLGEENFKALVLIAFAQYLQQCPFEDHVKLVNEVTEFAKTCVADESAENCDKSLHTLFGDKLCTVATLRETYGEMADCCAKQEPERNECFLQHKDDNPNLPRLVRPEVDVMCTAFHDNEETFLKKYLYETTLEKCCAAADPHECYAKVFDEFKPLVEEPQNLIKQNCELFEQLGEYKFQNALLVRYTKKVPQVSTPTLVEVSRNLGKVGSKCCKHPEAKRMPCAEDYLSVVLNQLCVLHEKTPVSDRVTKCCTESLVNRRPCFSALEVDETYVPKEFNAETFTFHADICTLSEKE	8625	8636	PSI-MOD:696@275			35190	18.0153	0.0277534	MAbPac-10	TreatmentNP00	injrep03	biorep01	techrep01	800493	254775
8862828	35190	35.818	48.862	41.8499	P02768	Albumin	DAHKSEVAHRFKDLGEENFKALVLIAFAQYLQQCPFEDHVKLVNEVTEFAKTCVADESAENCDKSLHTLFGDKLCTVATLRETYGEMADCCAKQEPERNECFLQHKDDNPNLPRLVRPEVDVMCTAFHDNEETFLKKYLYETTLEKCCAAADPHECYAKVFDEFKPLVEEPQNLIKQNCELFEQLGEYKFQNALLVRYTKKVPQVSTPTLVEVSRNLGKVGSKCCKHPEAKRMPCAEDYLSVVLNQLCVLHEKTPVSDRVTKCCTESLVNRRPCFSALEVDETYVPKEFNAETFTFHADICTLSEKE	8625	8636	PSI-MOD:696@275			35190	18.0153	0.0277534	MAbPac-10	TreatmentNP00	injrep03	biorep01	techrep02	487208	231088
8862828	35190	37.322	50.883	42.309	P02768	Albumin	DAHKSEVAHRFKDLGEENFKALVLIAFAQYLQQCPFEDHVKLVNEVTEFAKTCVADESAENCDKSLHTLFGDKLCTVATLRETYGEMADCCAKQEPERNECFLQHKDDNPNLPRLVRPEVDVMCTAFHDNEETFLKKYLYETTLEKCCAAADPHECYAKVFDEFKPLVEEPQNLIKQNCELFEQLGEYKFQNALLVRYTKKVPQVSTPTLVEVSRNLGKVGSKCCKHPEAKRMPCAEDYLSVVLNQLCVLHEKTPVSDRVTKCCTESLVNRRPCFSALEVDETYVPKEFNAETFTFHADICTLSEKE	8625	8636	PSI-MOD:696@275			35190	18.0153	0.0277534	MAbPac-10	TreatmentNP00	injrep03	biorep01	techrep03	386627	289778
8862828	35190	36.229	49.847	42.4444	P02768	Albumin	DAHKSEVAHRFKDLGEENFKALVLIAFAQYLQQCPFEDHVKLVNEVTEFAKTCVADESAENCDKSLHTLFGDKLCTVATLRETYGEMADCCAKQEPERNECFLQHKDDNPNLPRLVRPEVDVMCTAFHDNEETFLKKYLYETTLEKCCAAADPHECYAKVFDEFKPLVEEPQNLIKQNCELFEQLGEYKFQNALLVRYTKKVPQVSTPTLVEVSRNLGKVGSKCCKHPEAKRMPCAEDYLSVVLNQLCVLHEKTPVSDRVTKCCTESLVNRRPCFSALEVDETYVPKEFNAETFTFHADICTLSEKE	8625	8636	PSI-MOD:696@275			35190	18.0153	0.0277534	MAbPac-10	TreatmentNP01	injrep01	biorep01	techrep01	391874	79470
8862828	35190	47.311	50.773	49.042	P02768	Albumin	DAHKSEVAHRFKDLGEENFKALVLIAFAQYLQQCPFEDHVKLVNEVTEFAKTCVADESAENCDKSLHTLFGDKLCTVATLRETYGEMADCCAKQEPERNECFLQHKDDNPNLPRLVRPEVDVMCTAFHDNEETFLKKYLYETTLEKCCAAADPHECYAKVFDEFKPLVEEPQNLIKQNCELFEQLGEYKFQNALLVRYTKKVPQVSTPTLVEVSRNLGKVGSKCCKHPEAKRMPCAEDYLSVVLNQLCVLHEKTPVSDRVTKCCTESLVNRRPCFSALEVDETYVPKEFNAETFTFHADICTLSEKE	8625	8636	PSI-MOD:696@275			35190	18.0153	0.0277534	MAbPac-10	TreatmentNP01	injrep01	biorep01	techrep02	83280	20455
8862828	35190	36.678	48.899	45.1102	P02768	Albumin	DAHKSEVAHRFKDLGEENFKALVLIAFAQYLQQCPFEDHVKLVNEVTEFAKTCVADESAENCDKSLHTLFGDKLCTVATLRETYGEMADCCAKQEPERNECFLQHKDDNPNLPRLVRPEVDVMCTAFHDNEETFLKKYLYETTLEKCCAAADPHECYAKVFDEFKPLVEEPQNLIKQNCELFEQLGEYKFQNALLVRYTKKVPQVSTPTLVEVSRNLGKVGSKCCKHPEAKRMPCAEDYLSVVLNQLCVLHEKTPVSDRVTKCCTESLVNRRPCFSALEVDETYVPKEFNAETFTFHADICTLSEKE	8625	8636	PSI-MOD:696@275			35190	18.0153	0.0277534	MAbPac-10	TreatmentNP01	injrep01	biorep01	techrep03	98429	37230
8862828	35190	36.656	48.455	42.6466	P02768	Albumin	DAHKSEVAHRFKDLGEENFKALVLIAFAQYLQQCPFEDHVKLVNEVTEFAKTCVADESAENCDKSLHTLFGDKLCTVATLRETYGEMADCCAKQEPERNECFLQHKDDNPNLPRLVRPEVDVMCTAFHDNEETFLKKYLYETTLEKCCAAADPHECYAKVFDEFKPLVEEPQNLIKQNCELFEQLGEYKFQNALLVRYTKKVPQVSTPTLVEVSRNLGKVGSKCCKHPEAKRMPCAEDYLSVVLNQLCVLHEKTPVSDRVTKCCTESLVNRRPCFSALEVDETYVPKEFNAETFTFHADICTLSEKE	8625	8636	PSI-MOD:696@275			35190	18.0153	0.0277534	MAbPac-10	TreatmentNP01	injrep02	biorep01	techrep01	251377	56096
8862828	35190	35.792	49.735	43.063	P02768	Albumin	DAHKSEVAHRFKDLGEENFKALVLIAFAQYLQQCPFEDHVKLVNEVTEFAKTCVADESAENCDKSLHTLFGDKLCTVATLRETYGEMADCCAKQEPERNECFLQHKDDNPNLPRLVRPEVDVMCTAFHDNEETFLKKYLYETTLEKCCAAADPHECYAKVFDEFKPLVEEPQNLIKQNCELFEQLGEYKFQNALLVRYTKKVPQVSTPTLVEVSRNLGKVGSKCCKHPEAKRMPCAEDYLSVVLNQLCVLHEKTPVSDRVTKCCTESLVNRRPCFSALEVDETYVPKEFNAETFTFHADICTLSEKE	8625	8636	PSI-MOD:696@275			35190	18.0153	0.0277534	MAbPac-10	TreatmentNP01	injrep02	biorep01	techrep02	208535	59390
8862828	35190	44.199	50.743	47.369	P02768	Albumin	DAHKSEVAHRFKDLGEENFKALVLIAFAQYLQQCPFEDHVKLVNEVTEFAKTCVADESAENCDKSLHTLFGDKLCTVATLRETYGEMADCCAKQEPERNECFLQHKDDNPNLPRLVRPEVDVMCTAFHDNEETFLKKYLYETTLEKCCAAADPHECYAKVFDEFKPLVEEPQNLIKQNCELFEQLGEYKFQNALLVRYTKKVPQVSTPTLVEVSRNLGKVGSKCCKHPEAKRMPCAEDYLSVVLNQLCVLHEKTPVSDRVTKCCTESLVNRRPCFSALEVDETYVPKEFNAETFTFHADICTLSEKE	8625	8636	PSI-MOD:696@275			35190	18.0153	0.0277534	MAbPac-10	TreatmentNP01	injrep02	biorep01	techrep03	70773	27954
8862828	35190	35.679	38.658	36.8884	P02768	Albumin	DAHKSEVAHRFKDLGEENFKALVLIAFAQYLQQCPFEDHVKLVNEVTEFAKTCVADESAENCDKSLHTLFGDKLCTVATLRETYGEMADCCAKQEPERNECFLQHKDDNPNLPRLVRPEVDVMCTAFHDNEETFLKKYLYETTLEKCCAAADPHECYAKVFDEFKPLVEEPQNLIKQNCELFEQLGEYKFQNALLVRYTKKVPQVSTPTLVEVSRNLGKVGSKCCKHPEAKRMPCAEDYLSVVLNQLCVLHEKTPVSDRVTKCCTESLVNRRPCFSALEVDETYVPKEFNAETFTFHADICTLSEKE	8625	8636	PSI-MOD:696@275			35190	18.0153	0.0277534	MAbPac-10	TreatmentNP01	injrep03	biorep01	techrep01	291140	71029
8862828	35190	36.572	51.423	46.2463	P02768	Albumin	DAHKSEVAHRFKDLGEENFKALVLIAFAQYLQQCPFEDHVKLVNEVTEFAKTCVADESAENCDKSLHTLFGDKLCTVATLRETYGEMADCCAKQEPERNECFLQHKDDNPNLPRLVRPEVDVMCTAFHDNEETFLKKYLYETTLEKCCAAADPHECYAKVFDEFKPLVEEPQNLIKQNCELFEQLGEYKFQNALLVRYTKKVPQVSTPTLVEVSRNLGKVGSKCCKHPEAKRMPCAEDYLSVVLNQLCVLHEKTPVSDRVTKCCTESLVNRRPCFSALEVDETYVPKEFNAETFTFHADICTLSEKE	8625	8636	PSI-MOD:696@275			35190	18.0153	0.0277534	MAbPac-10	TreatmentNP01	injrep03	biorep01	techrep02	219448	66433
8862828	35190	37.871	50.289	43.6182	P02768	Albumin	DAHKSEVAHRFKDLGEENFKALVLIAFAQYLQQCPFEDHVKLVNEVTEFAKTCVADESAENCDKSLHTLFGDKLCTVATLRETYGEMADCCAKQEPERNECFLQHKDDNPNLPRLVRPEVDVMCTAFHDNEETFLKKYLYETTLEKCCAAADPHECYAKVFDEFKPLVEEPQNLIKQNCELFEQLGEYKFQNALLVRYTKKVPQVSTPTLVEVSRNLGKVGSKCCKHPEAKRMPCAEDYLSVVLNQLCVLHEKTPVSDRVTKCCTESLVNRRPCFSALEVDETYVPKEFNAETFTFHADICTLSEKE	8625	8636	PSI-MOD:696@275			35190	18.0153	0.0277534	MAbPac-10	TreatmentNP01	injrep03	biorep01	techrep03	100669	43020
8862828	35190	42.097	48.203	44.9178	P02768	Albumin	DAHKSEVAHRFKDLGEENFKALVLIAFAQYLQQCPFEDHVKLVNEVTEFAKTCVADESAENCDKSLHTLFGDKLCTVATLRETYGEMADCCAKQEPERNECFLQHKDDNPNLPRLVRPEVDVMCTAFHDNEETFLKKYLYETTLEKCCAAADPHECYAKVFDEFKPLVEEPQNLIKQNCELFEQLGEYKFQNALLVRYTKKVPQVSTPTLVEVSRNLGKVGSKCCKHPEAKRMPCAEDYLSVVLNQLCVLHEKTPVSDRVTKCCTESLVNRRPCFSALEVDETYVPKEFNAETFTFHADICTLSEKE	8625	8636	PSI-MOD:696@275			35190	18.0153	0.0277534	MAbPac-10	TreatmentNP02	injrep01	biorep01	techrep01	12787	12728
8862828	35190	37.794	49.657	44.9792	P02768	Albumin	DAHKSEVAHRFKDLGEENFKALVLIAFAQYLQQCPFEDHVKLVNEVTEFAKTCVADESAENCDKSLHTLFGDKLCTVATLRETYGEMADCCAKQEPERNECFLQHKDDNPNLPRLVRPEVDVMCTAFHDNEETFLKKYLYETTLEKCCAAADPHECYAKVFDEFKPLVEEPQNLIKQNCELFEQLGEYKFQNALLVRYTKKVPQVSTPTLVEVSRNLGKVGSKCCKHPEAKRMPCAEDYLSVVLNQLCVLHEKTPVSDRVTKCCTESLVNRRPCFSALEVDETYVPKEFNAETFTFHADICTLSEKE	8625	8636	PSI-MOD:696@275			35190	18.0153	0.0277534	MAbPac-10	TreatmentNP02	injrep01	biorep01	techrep02	660852	130922
8862828	35190	41.04	50.877	46.7228	P02768	Albumin	DAHKSEVAHRFKDLGEENFKALVLIAFAQYLQQCPFEDHVKLVNEVTEFAKTCVADESAENCDKSLHTLFGDKLCTVATLRETYGEMADCCAKQEPERNECFLQHKDDNPNLPRLVRPEVDVMCTAFHDNEETFLKKYLYETTLEKCCAAADPHECYAKVFDEFKPLVEEPQNLIKQNCELFEQLGEYKFQNALLVRYTKKVPQVSTPTLVEVSRNLGKVGSKCCKHPEAKRMPCAEDYLSVVLNQLCVLHEKTPVSDRVTKCCTESLVNRRPCFSALEVDETYVPKEFNAETFTFHADICTLSEKE	8625	8636	PSI-MOD:696@275			35190	18.0153	0.0277534	MAbPac-10	TreatmentNP02	injrep01	biorep01	techrep03	129607	51457
8862828	35190	46.872	48.634	47.7046	P02768	Albumin	DAHKSEVAHRFKDLGEENFKALVLIAFAQYLQQCPFEDHVKLVNEVTEFAKTCVADESAENCDKSLHTLFGDKLCTVATLRETYGEMADCCAKQEPERNECFLQHKDDNPNLPRLVRPEVDVMCTAFHDNEETFLKKYLYETTLEKCCAAADPHECYAKVFDEFKPLVEEPQNLIKQNCELFEQLGEYKFQNALLVRYTKKVPQVSTPTLVEVSRNLGKVGSKCCKHPEAKRMPCAEDYLSVVLNQLCVLHEKTPVSDRVTKCCTESLVNRRPCFSALEVDETYVPKEFNAETFTFHADICTLSEKE	8625	8636	PSI-MOD:696@275			35190	18.0153	0.0277534	MAbPac-10	TreatmentNP02	injrep02	biorep01	techrep01	51282	51282
8862828	35190	41.747	46.636	44.1915	P02768	Albumin	DAHKSEVAHRFKDLGEENFKALVLIAFAQYLQQCPFEDHVKLVNEVTEFAKTCVADESAENCDKSLHTLFGDKLCTVATLRETYGEMADCCAKQEPERNECFLQHKDDNPNLPRLVRPEVDVMCTAFHDNEETFLKKYLYETTLEKCCAAADPHECYAKVFDEFKPLVEEPQNLIKQNCELFEQLGEYKFQNALLVRYTKKVPQVSTPTLVEVSRNLGKVGSKCCKHPEAKRMPCAEDYLSVVLNQLCVLHEKTPVSDRVTKCCTESLVNRRPCFSALEVDETYVPKEFNAETFTFHADICTLSEKE	8625	8636	PSI-MOD:696@275			35190	18.0153	0.0277534	MAbPac-10	TreatmentNP02	injrep02	biorep01	techrep02	52502	11732
8862828	35190	35.884	51.057	42.6395	P02768	Albumin	DAHKSEVAHRFKDLGEENFKALVLIAFAQYLQQCPFEDHVKLVNEVTEFAKTCVADESAENCDKSLHTLFGDKLCTVATLRETYGEMADCCAKQEPERNECFLQHKDDNPNLPRLVRPEVDVMCTAFHDNEETFLKKYLYETTLEKCCAAADPHECYAKVFDEFKPLVEEPQNLIKQNCELFEQLGEYKFQNALLVRYTKKVPQVSTPTLVEVSRNLGKVGSKCCKHPEAKRMPCAEDYLSVVLNQLCVLHEKTPVSDRVTKCCTESLVNRRPCFSALEVDETYVPKEFNAETFTFHADICTLSEKE	8625	8636	PSI-MOD:696@275			35190	18.0153	0.0277534	MAbPac-10	TreatmentNP02	injrep02	biorep01	techrep03	99876	43272
8862828	35190	37.461	50.957	44.209	P02768	Albumin	DAHKSEVAHRFKDLGEENFKALVLIAFAQYLQQCPFEDHVKLVNEVTEFAKTCVADESAENCDKSLHTLFGDKLCTVATLRETYGEMADCCAKQEPERNECFLQHKDDNPNLPRLVRPEVDVMCTAFHDNEETFLKKYLYETTLEKCCAAADPHECYAKVFDEFKPLVEEPQNLIKQNCELFEQLGEYKFQNALLVRYTKKVPQVSTPTLVEVSRNLGKVGSKCCKHPEAKRMPCAEDYLSVVLNQLCVLHEKTPVSDRVTKCCTESLVNRRPCFSALEVDETYVPKEFNAETFTFHADICTLSEKE	8625	8636	PSI-MOD:696@275			35190	18.0153	0.0277534	MAbPac-10	TreatmentNP02	injrep03	biorep01	techrep01	6689	6464
8862828	35190	40.492	49.244	44.0652	P02768	Albumin	DAHKSEVAHRFKDLGEENFKALVLIAFAQYLQQCPFEDHVKLVNEVTEFAKTCVADESAENCDKSLHTLFGDKLCTVATLRETYGEMADCCAKQEPERNECFLQHKDDNPNLPRLVRPEVDVMCTAFHDNEETFLKKYLYETTLEKCCAAADPHECYAKVFDEFKPLVEEPQNLIKQNCELFEQLGEYKFQNALLVRYTKKVPQVSTPTLVEVSRNLGKVGSKCCKHPEAKRMPCAEDYLSVVLNQLCVLHEKTPVSDRVTKCCTESLVNRRPCFSALEVDETYVPKEFNAETFTFHADICTLSEKE	8625	8636	PSI-MOD:696@275			35190	18.0153	0.0277534	MAbPac-10	TreatmentNP02	injrep03	biorep01	techrep02	172126	42068
8862828	35190	36.968	50.734	42.0347	P02768	Albumin	DAHKSEVAHRFKDLGEENFKALVLIAFAQYLQQCPFEDHVKLVNEVTEFAKTCVADESAENCDKSLHTLFGDKLCTVATLRETYGEMADCCAKQEPERNECFLQHKDDNPNLPRLVRPEVDVMCTAFHDNEETFLKKYLYETTLEKCCAAADPHECYAKVFDEFKPLVEEPQNLIKQNCELFEQLGEYKFQNALLVRYTKKVPQVSTPTLVEVSRNLGKVGSKCCKHPEAKRMPCAEDYLSVVLNQLCVLHEKTPVSDRVTKCCTESLVNRRPCFSALEVDETYVPKEFNAETFTFHADICTLSEKE	8625	8636	PSI-MOD:696@275			35190	18.0153	0.0277534	MAbPac-10	TreatmentNP02	injrep03	biorep01	techrep03	171488	78411
8887977	24487.8	12.216	25.241	19.2539	P02768	Albumin	DAHKSEVAHRFKDLGEENFKALVLIAFAQYLQQCPFEDHVKLVNEVTEFAKTCVADESAENCDKSLHTLFGDKLCTVATLRETYGEMADCCAKQEPERNECFLQHKDDNPNLPRLVRPEVDVMCTAFHDNEETFLKKYLYETTLEKCCAAADPHECYAKVFDEFKPLVEEPQNLIKQNCELFEQLGEYKFQNALLVRYTKKVPQVSTPTLVE	2716	3079	PSI-MOD:798@52|PSI-MOD:696@57|PSI-MOD:798@61			24487.8	18.0153	0.000412496	MAbPac-09	TreatmentNP00	injrep01	biorep03	techrep01	3755274	110487
8887977	24487.8	13.201	25.592	19.1203	P02768	Albumin	DAHKSEVAHRFKDLGEENFKALVLIAFAQYLQQCPFEDHVKLVNEVTEFAKTCVADESAENCDKSLHTLFGDKLCTVATLRETYGEMADCCAKQEPERNECFLQHKDDNPNLPRLVRPEVDVMCTAFHDNEETFLKKYLYETTLEKCCAAADPHECYAKVFDEFKPLVEEPQNLIKQNCELFEQLGEYKFQNALLVRYTKKVPQVSTPTLVE	2716	3079	PSI-MOD:798@52|PSI-MOD:696@57|PSI-MOD:798@61			24487.8	18.0153	0.000412496	MAbPac-09	TreatmentNP00	injrep01	biorep03	techrep02	5563812	192820
8887977	24487.8	11.3	25.751	17.8048	P02768	Albumin	DAHKSEVAHRFKDLGEENFKALVLIAFAQYLQQCPFEDHVKLVNEVTEFAKTCVADESAENCDKSLHTLFGDKLCTVATLRETYGEMADCCAKQEPERNECFLQHKDDNPNLPRLVRPEVDVMCTAFHDNEETFLKKYLYETTLEKCCAAADPHECYAKVFDEFKPLVEEPQNLIKQNCELFEQLGEYKFQNALLVRYTKKVPQVSTPTLVE	2716	3079	PSI-MOD:798@52|PSI-MOD:696@57|PSI-MOD:798@61			24487.8	18.0153	0.000412496	MAbPac-09	TreatmentNP00	injrep01	biorep03	techrep03	3954740	154057
8887977	24487.8	13.33	25.76	19.2237	P02768	Albumin	DAHKSEVAHRFKDLGEENFKALVLIAFAQYLQQCPFEDHVKLVNEVTEFAKTCVADESAENCDKSLHTLFGDKLCTVATLRETYGEMADCCAKQEPERNECFLQHKDDNPNLPRLVRPEVDVMCTAFHDNEETFLKKYLYETTLEKCCAAADPHECYAKVFDEFKPLVEEPQNLIKQNCELFEQLGEYKFQNALLVRYTKKVPQVSTPTLVE	2716	3079	PSI-MOD:798@52|PSI-MOD:696@57|PSI-MOD:798@61			24487.8	18.0153	0.000412496	MAbPac-09	TreatmentNP00	injrep02	biorep03	techrep01	4683657	145275
8887977	24487.8	11.396	26.651	20.1118	P02768	Albumin	DAHKSEVAHRFKDLGEENFKALVLIAFAQYLQQCPFEDHVKLVNEVTEFAKTCVADESAENCDKSLHTLFGDKLCTVATLRETYGEMADCCAKQEPERNECFLQHKDDNPNLPRLVRPEVDVMCTAFHDNEETFLKKYLYETTLEKCCAAADPHECYAKVFDEFKPLVEEPQNLIKQNCELFEQLGEYKFQNALLVRYTKKVPQVSTPTLVE	2716	3079	PSI-MOD:798@52|PSI-MOD:696@57|PSI-MOD:798@61			24487.8	18.0153	0.000412496	MAbPac-09	TreatmentNP00	injrep02	biorep03	techrep02	7809068	270812
8887977	24487.8	11.789	26.69	20.6603	P02768	Albumin	DAHKSEVAHRFKDLGEENFKALVLIAFAQYLQQCPFEDHVKLVNEVTEFAKTCVADESAENCDKSLHTLFGDKLCTVATLRETYGEMADCCAKQEPERNECFLQHKDDNPNLPRLVRPEVDVMCTAFHDNEETFLKKYLYETTLEKCCAAADPHECYAKVFDEFKPLVEEPQNLIKQNCELFEQLGEYKFQNALLVRYTKKVPQVSTPTLVE	2716	3079	PSI-MOD:798@52|PSI-MOD:696@57|PSI-MOD:798@61			24487.8	18.0153	0.000412496	MAbPac-09	TreatmentNP00	injrep02	biorep03	techrep03	3372403	127886
8887977	24487.8	10.774	25.952	17.45	P02768	Albumin	DAHKSEVAHRFKDLGEENFKALVLIAFAQYLQQCPFEDHVKLVNEVTEFAKTCVADESAENCDKSLHTLFGDKLCTVATLRETYGEMADCCAKQEPERNECFLQHKDDNPNLPRLVRPEVDVMCTAFHDNEETFLKKYLYETTLEKCCAAADPHECYAKVFDEFKPLVEEPQNLIKQNCELFEQLGEYKFQNALLVRYTKKVPQVSTPTLVE	2716	3079	PSI-MOD:798@52|PSI-MOD:696@57|PSI-MOD:798@61			24487.8	18.0153	0.000412496	MAbPac-09	TreatmentNP00	injrep03	biorep03	techrep01	2250793	74928
8887977	24487.8	10.963	26.57	17.955	P02768	Albumin	DAHKSEVAHRFKDLGEENFKALVLIAFAQYLQQCPFEDHVKLVNEVTEFAKTCVADESAENCDKSLHTLFGDKLCTVATLRETYGEMADCCAKQEPERNECFLQHKDDNPNLPRLVRPEVDVMCTAFHDNEETFLKKYLYETTLEKCCAAADPHECYAKVFDEFKPLVEEPQNLIKQNCELFEQLGEYKFQNALLVRYTKKVPQVSTPTLVE	2716	3079	PSI-MOD:798@52|PSI-MOD:696@57|PSI-MOD:798@61			24487.8	18.0153	0.000412496	MAbPac-09	TreatmentNP00	injrep03	biorep03	techrep02	4049937	155229
8887977	24487.8	11.443	25.33	18.1754	P02768	Albumin	DAHKSEVAHRFKDLGEENFKALVLIAFAQYLQQCPFEDHVKLVNEVTEFAKTCVADESAENCDKSLHTLFGDKLCTVATLRETYGEMADCCAKQEPERNECFLQHKDDNPNLPRLVRPEVDVMCTAFHDNEETFLKKYLYETTLEKCCAAADPHECYAKVFDEFKPLVEEPQNLIKQNCELFEQLGEYKFQNALLVRYTKKVPQVSTPTLVE	2716	3079	PSI-MOD:798@52|PSI-MOD:696@57|PSI-MOD:798@61			24487.8	18.0153	0.000412496	MAbPac-09	TreatmentNP00	injrep03	biorep03	techrep03	2189906	87601
8887977	24487.8	17.008	25.328	19.9732	P02768	Albumin	DAHKSEVAHRFKDLGEENFKALVLIAFAQYLQQCPFEDHVKLVNEVTEFAKTCVADESAENCDKSLHTLFGDKLCTVATLRETYGEMADCCAKQEPERNECFLQHKDDNPNLPRLVRPEVDVMCTAFHDNEETFLKKYLYETTLEKCCAAADPHECYAKVFDEFKPLVEEPQNLIKQNCELFEQLGEYKFQNALLVRYTKKVPQVSTPTLVE	2716	3079	PSI-MOD:798@52|PSI-MOD:696@57|PSI-MOD:798@61			24487.8	18.0153	0.000412496	MAbPac-09	TreatmentNP01	injrep01	biorep03	techrep01	603251	35637
8887977	24487.8	13.32	26.585	23.013	P02768	Albumin	DAHKSEVAHRFKDLGEENFKALVLIAFAQYLQQCPFEDHVKLVNEVTEFAKTCVADESAENCDKSLHTLFGDKLCTVATLRETYGEMADCCAKQEPERNECFLQHKDDNPNLPRLVRPEVDVMCTAFHDNEETFLKKYLYETTLEKCCAAADPHECYAKVFDEFKPLVEEPQNLIKQNCELFEQLGEYKFQNALLVRYTKKVPQVSTPTLVE	2716	3079	PSI-MOD:798@52|PSI-MOD:696@57|PSI-MOD:798@61			24487.8	18.0153	0.000412496	MAbPac-09	TreatmentNP01	injrep01	biorep03	techrep02	776118	56008
8887977	24487.8	16.415	26.546	21.6726	P02768	Albumin	DAHKSEVAHRFKDLGEENFKALVLIAFAQYLQQCPFEDHVKLVNEVTEFAKTCVADESAENCDKSLHTLFGDKLCTVATLRETYGEMADCCAKQEPERNECFLQHKDDNPNLPRLVRPEVDVMCTAFHDNEETFLKKYLYETTLEKCCAAADPHECYAKVFDEFKPLVEEPQNLIKQNCELFEQLGEYKFQNALLVRYTKKVPQVSTPTLVE	2716	3079	PSI-MOD:798@52|PSI-MOD:696@57|PSI-MOD:798@61			24487.8	18.0153	0.000412496	MAbPac-09	TreatmentNP01	injrep01	biorep03	techrep03	536247	70714
8887977	24487.8	13.77	26.699	20.314	P02768	Albumin	DAHKSEVAHRFKDLGEENFKALVLIAFAQYLQQCPFEDHVKLVNEVTEFAKTCVADESAENCDKSLHTLFGDKLCTVATLRETYGEMADCCAKQEPERNECFLQHKDDNPNLPRLVRPEVDVMCTAFHDNEETFLKKYLYETTLEKCCAAADPHECYAKVFDEFKPLVEEPQNLIKQNCELFEQLGEYKFQNALLVRYTKKVPQVSTPTLVE	2716	3079	PSI-MOD:798@52|PSI-MOD:696@57|PSI-MOD:798@61			24487.8	18.0153	0.000412496	MAbPac-09	TreatmentNP01	injrep02	biorep03	techrep01	907076	59375
8887977	24487.8	13.457	26.228	20.5431	P02768	Albumin	DAHKSEVAHRFKDLGEENFKALVLIAFAQYLQQCPFEDHVKLVNEVTEFAKTCVADESAENCDKSLHTLFGDKLCTVATLRETYGEMADCCAKQEPERNECFLQHKDDNPNLPRLVRPEVDVMCTAFHDNEETFLKKYLYETTLEKCCAAADPHECYAKVFDEFKPLVEEPQNLIKQNCELFEQLGEYKFQNALLVRYTKKVPQVSTPTLVE	2716	3079	PSI-MOD:798@52|PSI-MOD:696@57|PSI-MOD:798@61			24487.8	18.0153	0.000412496	MAbPac-09	TreatmentNP01	injrep02	biorep03	techrep02	1435035	103378
8887977	24487.8	11.101	26.073	20.8187	P02768	Albumin	DAHKSEVAHRFKDLGEENFKALVLIAFAQYLQQCPFEDHVKLVNEVTEFAKTCVADESAENCDKSLHTLFGDKLCTVATLRETYGEMADCCAKQEPERNECFLQHKDDNPNLPRLVRPEVDVMCTAFHDNEETFLKKYLYETTLEKCCAAADPHECYAKVFDEFKPLVEEPQNLIKQNCELFEQLGEYKFQNALLVRYTKKVPQVSTPTLVE	2716	3079	PSI-MOD:798@52|PSI-MOD:696@57|PSI-MOD:798@61			24487.8	18.0153	0.000412496	MAbPac-09	TreatmentNP01	injrep02	biorep03	techrep03	333494	42250
8887977	24487.8	13.967	26.142	20.7581	P02768	Albumin	DAHKSEVAHRFKDLGEENFKALVLIAFAQYLQQCPFEDHVKLVNEVTEFAKTCVADESAENCDKSLHTLFGDKLCTVATLRETYGEMADCCAKQEPERNECFLQHKDDNPNLPRLVRPEVDVMCTAFHDNEETFLKKYLYETTLEKCCAAADPHECYAKVFDEFKPLVEEPQNLIKQNCELFEQLGEYKFQNALLVRYTKKVPQVSTPTLVE	2716	3079	PSI-MOD:798@52|PSI-MOD:696@57|PSI-MOD:798@61			24487.8	18.0153	0.000412496	MAbPac-09	TreatmentNP01	injrep03	biorep03	techrep01	1229706	79901
8887977	24487.8	14.539	25.625	19.9984	P02768	Albumin	DAHKSEVAHRFKDLGEENFKALVLIAFAQYLQQCPFEDHVKLVNEVTEFAKTCVADESAENCDKSLHTLFGDKLCTVATLRETYGEMADCCAKQEPERNECFLQHKDDNPNLPRLVRPEVDVMCTAFHDNEETFLKKYLYETTLEKCCAAADPHECYAKVFDEFKPLVEEPQNLIKQNCELFEQLGEYKFQNALLVRYTKKVPQVSTPTLVE	2716	3079	PSI-MOD:798@52|PSI-MOD:696@57|PSI-MOD:798@61			24487.8	18.0153	0.000412496	MAbPac-09	TreatmentNP01	injrep03	biorep03	techrep02	843426	63991
8887977	24487.8	11.431	24.86	20.7058	P02768	Albumin	DAHKSEVAHRFKDLGEENFKALVLIAFAQYLQQCPFEDHVKLVNEVTEFAKTCVADESAENCDKSLHTLFGDKLCTVATLRETYGEMADCCAKQEPERNECFLQHKDDNPNLPRLVRPEVDVMCTAFHDNEETFLKKYLYETTLEKCCAAADPHECYAKVFDEFKPLVEEPQNLIKQNCELFEQLGEYKFQNALLVRYTKKVPQVSTPTLVE	2716	3079	PSI-MOD:798@52|PSI-MOD:696@57|PSI-MOD:798@61			24487.8	18.0153	0.000412496	MAbPac-09	TreatmentNP01	injrep03	biorep03	techrep03	265893	32034
8887977	24487.8	11.86	26.58	17.9156	P02768	Albumin	DAHKSEVAHRFKDLGEENFKALVLIAFAQYLQQCPFEDHVKLVNEVTEFAKTCVADESAENCDKSLHTLFGDKLCTVATLRETYGEMADCCAKQEPERNECFLQHKDDNPNLPRLVRPEVDVMCTAFHDNEETFLKKYLYETTLEKCCAAADPHECYAKVFDEFKPLVEEPQNLIKQNCELFEQLGEYKFQNALLVRYTKKVPQVSTPTLVE	2716	3079	PSI-MOD:798@52|PSI-MOD:696@57|PSI-MOD:798@61			24487.8	18.0153	0.000412496	MAbPac-09	TreatmentNP02	injrep01	biorep03	techrep01	96869	22818
8887977	24487.8	10.786	26.478	21.124	P02768	Albumin	DAHKSEVAHRFKDLGEENFKALVLIAFAQYLQQCPFEDHVKLVNEVTEFAKTCVADESAENCDKSLHTLFGDKLCTVATLRETYGEMADCCAKQEPERNECFLQHKDDNPNLPRLVRPEVDVMCTAFHDNEETFLKKYLYETTLEKCCAAADPHECYAKVFDEFKPLVEEPQNLIKQNCELFEQLGEYKFQNALLVRYTKKVPQVSTPTLVE	2716	3079	PSI-MOD:798@52|PSI-MOD:696@57|PSI-MOD:798@61			24487.8	18.0153	0.000412496	MAbPac-09	TreatmentNP02	injrep01	biorep03	techrep02	460008	63768
8887977	24487.8	11.882	26.765	20.0833	P02768	Albumin	DAHKSEVAHRFKDLGEENFKALVLIAFAQYLQQCPFEDHVKLVNEVTEFAKTCVADESAENCDKSLHTLFGDKLCTVATLRETYGEMADCCAKQEPERNECFLQHKDDNPNLPRLVRPEVDVMCTAFHDNEETFLKKYLYETTLEKCCAAADPHECYAKVFDEFKPLVEEPQNLIKQNCELFEQLGEYKFQNALLVRYTKKVPQVSTPTLVE	2716	3079	PSI-MOD:798@52|PSI-MOD:696@57|PSI-MOD:798@61			24487.8	18.0153	0.000412496	MAbPac-09	TreatmentNP02	injrep01	biorep03	techrep03	180638	26162
8887977	24487.8	10.771	26.191	18.0832	P02768	Albumin	DAHKSEVAHRFKDLGEENFKALVLIAFAQYLQQCPFEDHVKLVNEVTEFAKTCVADESAENCDKSLHTLFGDKLCTVATLRETYGEMADCCAKQEPERNECFLQHKDDNPNLPRLVRPEVDVMCTAFHDNEETFLKKYLYETTLEKCCAAADPHECYAKVFDEFKPLVEEPQNLIKQNCELFEQLGEYKFQNALLVRYTKKVPQVSTPTLVE	2716	3079	PSI-MOD:798@52|PSI-MOD:696@57|PSI-MOD:798@61			24487.8	18.0153	0.000412496	MAbPac-09	TreatmentNP02	injrep02	biorep03	techrep01	326918	79623
8887977	24487.8	11.183	26.725	19.0869	P02768	Albumin	DAHKSEVAHRFKDLGEENFKALVLIAFAQYLQQCPFEDHVKLVNEVTEFAKTCVADESAENCDKSLHTLFGDKLCTVATLRETYGEMADCCAKQEPERNECFLQHKDDNPNLPRLVRPEVDVMCTAFHDNEETFLKKYLYETTLEKCCAAADPHECYAKVFDEFKPLVEEPQNLIKQNCELFEQLGEYKFQNALLVRYTKKVPQVSTPTLVE	2716	3079	PSI-MOD:798@52|PSI-MOD:696@57|PSI-MOD:798@61			24487.8	18.0153	0.000412496	MAbPac-09	TreatmentNP02	injrep02	biorep03	techrep02	398707	56903
8887977	24487.8	11.503	26.096	19.5804	P02768	Albumin	DAHKSEVAHRFKDLGEENFKALVLIAFAQYLQQCPFEDHVKLVNEVTEFAKTCVADESAENCDKSLHTLFGDKLCTVATLRETYGEMADCCAKQEPERNECFLQHKDDNPNLPRLVRPEVDVMCTAFHDNEETFLKKYLYETTLEKCCAAADPHECYAKVFDEFKPLVEEPQNLIKQNCELFEQLGEYKFQNALLVRYTKKVPQVSTPTLVE	2716	3079	PSI-MOD:798@52|PSI-MOD:696@57|PSI-MOD:798@61			24487.8	18.0153	0.000412496	MAbPac-09	TreatmentNP02	injrep02	biorep03	techrep03	204697	30523
8887977	24487.8	11.182	26.682	17.6762	P02768	Albumin	DAHKSEVAHRFKDLGEENFKALVLIAFAQYLQQCPFEDHVKLVNEVTEFAKTCVADESAENCDKSLHTLFGDKLCTVATLRETYGEMADCCAKQEPERNECFLQHKDDNPNLPRLVRPEVDVMCTAFHDNEETFLKKYLYETTLEKCCAAADPHECYAKVFDEFKPLVEEPQNLIKQNCELFEQLGEYKFQNALLVRYTKKVPQVSTPTLVE	2716	3079	PSI-MOD:798@52|PSI-MOD:696@57|PSI-MOD:798@61			24487.8	18.0153	0.000412496	MAbPac-09	TreatmentNP02	injrep03	biorep03	techrep01	408172	95001
8887977	24487.8	11.04	26.579	18.6209	P02768	Albumin	DAHKSEVAHRFKDLGEENFKALVLIAFAQYLQQCPFEDHVKLVNEVTEFAKTCVADESAENCDKSLHTLFGDKLCTVATLRETYGEMADCCAKQEPERNECFLQHKDDNPNLPRLVRPEVDVMCTAFHDNEETFLKKYLYETTLEKCCAAADPHECYAKVFDEFKPLVEEPQNLIKQNCELFEQLGEYKFQNALLVRYTKKVPQVSTPTLVE	2716	3079	PSI-MOD:798@52|PSI-MOD:696@57|PSI-MOD:798@61			24487.8	18.0153	0.000412496	MAbPac-09	TreatmentNP02	injrep03	biorep03	techrep02	380283	49998
8887977	24487.8	10.844	25.752	18.7867	P02768	Albumin	DAHKSEVAHRFKDLGEENFKALVLIAFAQYLQQCPFEDHVKLVNEVTEFAKTCVADESAENCDKSLHTLFGDKLCTVATLRETYGEMADCCAKQEPERNECFLQHKDDNPNLPRLVRPEVDVMCTAFHDNEETFLKKYLYETTLEKCCAAADPHECYAKVFDEFKPLVEEPQNLIKQNCELFEQLGEYKFQNALLVRYTKKVPQVSTPTLVE	2716	3079	PSI-MOD:798@52|PSI-MOD:696@57|PSI-MOD:798@61			24487.8	18.0153	0.000412496	MAbPac-09	TreatmentNP02	injrep03	biorep03	techrep03	335321	48413
8887977	24487.8	11.91	22.726	17.4856	P02768	Albumin	DAHKSEVAHRFKDLGEENFKALVLIAFAQYLQQCPFEDHVKLVNEVTEFAKTCVADESAENCDKSLHTLFGDKLCTVATLRETYGEMADCCAKQEPERNECFLQHKDDNPNLPRLVRPEVDVMCTAFHDNEETFLKKYLYETTLEKCCAAADPHECYAKVFDEFKPLVEEPQNLIKQNCELFEQLGEYKFQNALLVRYTKKVPQVSTPTLVE	2716	3079	PSI-MOD:798@52|PSI-MOD:696@57|PSI-MOD:798@61			24487.8	18.0153	0.000412496	MAbPac-09	TreatmentNP12	injrep01	biorep03	techrep04	1124635	59981
8887977	24487.8	11.614	26.491	18.5688	P02768	Albumin	DAHKSEVAHRFKDLGEENFKALVLIAFAQYLQQCPFEDHVKLVNEVTEFAKTCVADESAENCDKSLHTLFGDKLCTVATLRETYGEMADCCAKQEPERNECFLQHKDDNPNLPRLVRPEVDVMCTAFHDNEETFLKKYLYETTLEKCCAAADPHECYAKVFDEFKPLVEEPQNLIKQNCELFEQLGEYKFQNALLVRYTKKVPQVSTPTLVE	2716	3079	PSI-MOD:798@52|PSI-MOD:696@57|PSI-MOD:798@61			24487.8	18.0153	0.000412496	MAbPac-09	TreatmentNP12	injrep02	biorep03	techrep04	1436299	78537
8887977	24487.8	15.225	25.498	20.4026	P02768	Albumin	DAHKSEVAHRFKDLGEENFKALVLIAFAQYLQQCPFEDHVKLVNEVTEFAKTCVADESAENCDKSLHTLFGDKLCTVATLRETYGEMADCCAKQEPERNECFLQHKDDNPNLPRLVRPEVDVMCTAFHDNEETFLKKYLYETTLEKCCAAADPHECYAKVFDEFKPLVEEPQNLIKQNCELFEQLGEYKFQNALLVRYTKKVPQVSTPTLVE	2716	3079	PSI-MOD:798@52|PSI-MOD:696@57|PSI-MOD:798@61			24487.8	18.0153	0.000412496	MAbPac-09	TreatmentNP12	injrep03	biorep03	techrep04	1403322	81623
8887977	24487.8	10.967	26.599	16.6165	P02768	Albumin	DAHKSEVAHRFKDLGEENFKALVLIAFAQYLQQCPFEDHVKLVNEVTEFAKTCVADESAENCDKSLHTLFGDKLCTVATLRETYGEMADCCAKQEPERNECFLQHKDDNPNLPRLVRPEVDVMCTAFHDNEETFLKKYLYETTLEKCCAAADPHECYAKVFDEFKPLVEEPQNLIKQNCELFEQLGEYKFQNALLVRYTKKVPQVSTPTLVE	2716	3079	PSI-MOD:798@52|PSI-MOD:696@57|PSI-MOD:798@61			24487.8	18.0153	0.000412496	MAbPac-09	TreatmentNP00	injrep01	biorep02	techrep01	1694452	102359
8887977	24487.8	11.74	25.431	18.6245	P02768	Albumin	DAHKSEVAHRFKDLGEENFKALVLIAFAQYLQQCPFEDHVKLVNEVTEFAKTCVADESAENCDKSLHTLFGDKLCTVATLRETYGEMADCCAKQEPERNECFLQHKDDNPNLPRLVRPEVDVMCTAFHDNEETFLKKYLYETTLEKCCAAADPHECYAKVFDEFKPLVEEPQNLIKQNCELFEQLGEYKFQNALLVRYTKKVPQVSTPTLVE	2716	3079	PSI-MOD:798@52|PSI-MOD:696@57|PSI-MOD:798@61			24487.8	18.0153	0.000412496	MAbPac-09	TreatmentNP00	injrep01	biorep02	techrep02	2001056	125524
8887977	24487.8	11.201	26.052	17.4448	P02768	Albumin	DAHKSEVAHRFKDLGEENFKALVLIAFAQYLQQCPFEDHVKLVNEVTEFAKTCVADESAENCDKSLHTLFGDKLCTVATLRETYGEMADCCAKQEPERNECFLQHKDDNPNLPRLVRPEVDVMCTAFHDNEETFLKKYLYETTLEKCCAAADPHECYAKVFDEFKPLVEEPQNLIKQNCELFEQLGEYKFQNALLVRYTKKVPQVSTPTLVE	2716	3079	PSI-MOD:798@52|PSI-MOD:696@57|PSI-MOD:798@61			24487.8	18.0153	0.000412496	MAbPac-09	TreatmentNP00	injrep01	biorep02	techrep03	1542167	117565
8887977	24487.8	10.931	26.233	17.009	P02768	Albumin	DAHKSEVAHRFKDLGEENFKALVLIAFAQYLQQCPFEDHVKLVNEVTEFAKTCVADESAENCDKSLHTLFGDKLCTVATLRETYGEMADCCAKQEPERNECFLQHKDDNPNLPRLVRPEVDVMCTAFHDNEETFLKKYLYETTLEKCCAAADPHECYAKVFDEFKPLVEEPQNLIKQNCELFEQLGEYKFQNALLVRYTKKVPQVSTPTLVE	2716	3079	PSI-MOD:798@52|PSI-MOD:696@57|PSI-MOD:798@61			24487.8	18.0153	0.000412496	MAbPac-09	TreatmentNP00	injrep02	biorep02	techrep01	1252841	79152
8887977	24487.8	11.352	26.351	19.8802	P02768	Albumin	DAHKSEVAHRFKDLGEENFKALVLIAFAQYLQQCPFEDHVKLVNEVTEFAKTCVADESAENCDKSLHTLFGDKLCTVATLRETYGEMADCCAKQEPERNECFLQHKDDNPNLPRLVRPEVDVMCTAFHDNEETFLKKYLYETTLEKCCAAADPHECYAKVFDEFKPLVEEPQNLIKQNCELFEQLGEYKFQNALLVRYTKKVPQVSTPTLVE	2716	3079	PSI-MOD:798@52|PSI-MOD:696@57|PSI-MOD:798@61			24487.8	18.0153	0.000412496	MAbPac-09	TreatmentNP00	injrep02	biorep02	techrep02	3012595	196047
8887977	24487.8	11.241	24.759	17.3033	P02768	Albumin	DAHKSEVAHRFKDLGEENFKALVLIAFAQYLQQCPFEDHVKLVNEVTEFAKTCVADESAENCDKSLHTLFGDKLCTVATLRETYGEMADCCAKQEPERNECFLQHKDDNPNLPRLVRPEVDVMCTAFHDNEETFLKKYLYETTLEKCCAAADPHECYAKVFDEFKPLVEEPQNLIKQNCELFEQLGEYKFQNALLVRYTKKVPQVSTPTLVE	2716	3079	PSI-MOD:798@52|PSI-MOD:696@57|PSI-MOD:798@61			24487.8	18.0153	0.000412496	MAbPac-09	TreatmentNP00	injrep02	biorep02	techrep03	991692	80218
8887977	24487.8	10.946	25.814	17.2101	P02768	Albumin	DAHKSEVAHRFKDLGEENFKALVLIAFAQYLQQCPFEDHVKLVNEVTEFAKTCVADESAENCDKSLHTLFGDKLCTVATLRETYGEMADCCAKQEPERNECFLQHKDDNPNLPRLVRPEVDVMCTAFHDNEETFLKKYLYETTLEKCCAAADPHECYAKVFDEFKPLVEEPQNLIKQNCELFEQLGEYKFQNALLVRYTKKVPQVSTPTLVE	2716	3079	PSI-MOD:798@52|PSI-MOD:696@57|PSI-MOD:798@61			24487.8	18.0153	0.000412496	MAbPac-09	TreatmentNP00	injrep03	biorep02	techrep01	2305676	152279
8887977	24487.8	12.441	26.767	20.1313	P02768	Albumin	DAHKSEVAHRFKDLGEENFKALVLIAFAQYLQQCPFEDHVKLVNEVTEFAKTCVADESAENCDKSLHTLFGDKLCTVATLRETYGEMADCCAKQEPERNECFLQHKDDNPNLPRLVRPEVDVMCTAFHDNEETFLKKYLYETTLEKCCAAADPHECYAKVFDEFKPLVEEPQNLIKQNCELFEQLGEYKFQNALLVRYTKKVPQVSTPTLVE	2716	3079	PSI-MOD:798@52|PSI-MOD:696@57|PSI-MOD:798@61			24487.8	18.0153	0.000412496	MAbPac-09	TreatmentNP00	injrep03	biorep02	techrep02	2292586	154686
8887977	24487.8	11.719	25.354	18.4299	P02768	Albumin	DAHKSEVAHRFKDLGEENFKALVLIAFAQYLQQCPFEDHVKLVNEVTEFAKTCVADESAENCDKSLHTLFGDKLCTVATLRETYGEMADCCAKQEPERNECFLQHKDDNPNLPRLVRPEVDVMCTAFHDNEETFLKKYLYETTLEKCCAAADPHECYAKVFDEFKPLVEEPQNLIKQNCELFEQLGEYKFQNALLVRYTKKVPQVSTPTLVE	2716	3079	PSI-MOD:798@52|PSI-MOD:696@57|PSI-MOD:798@61			24487.8	18.0153	0.000412496	MAbPac-09	TreatmentNP00	injrep03	biorep02	techrep03	3210160	276585
8887977	24487.8	15	25.766	21.1956	P02768	Albumin	DAHKSEVAHRFKDLGEENFKALVLIAFAQYLQQCPFEDHVKLVNEVTEFAKTCVADESAENCDKSLHTLFGDKLCTVATLRETYGEMADCCAKQEPERNECFLQHKDDNPNLPRLVRPEVDVMCTAFHDNEETFLKKYLYETTLEKCCAAADPHECYAKVFDEFKPLVEEPQNLIKQNCELFEQLGEYKFQNALLVRYTKKVPQVSTPTLVE	2716	3079	PSI-MOD:798@52|PSI-MOD:696@57|PSI-MOD:798@61			24487.8	18.0153	0.000412496	MAbPac-09	TreatmentNP01	injrep01	biorep02	techrep01	970121	50509
8887977	24487.8	20.223	26.605	22.9843	P02768	Albumin	DAHKSEVAHRFKDLGEENFKALVLIAFAQYLQQCPFEDHVKLVNEVTEFAKTCVADESAENCDKSLHTLFGDKLCTVATLRETYGEMADCCAKQEPERNECFLQHKDDNPNLPRLVRPEVDVMCTAFHDNEETFLKKYLYETTLEKCCAAADPHECYAKVFDEFKPLVEEPQNLIKQNCELFEQLGEYKFQNALLVRYTKKVPQVSTPTLVE	2716	3079	PSI-MOD:798@52|PSI-MOD:696@57|PSI-MOD:798@61			24487.8	18.0153	0.000412496	MAbPac-09	TreatmentNP01	injrep01	biorep02	techrep02	364983	19902
8887977	24487.8	18.386	26.585	21.9794	P02768	Albumin	DAHKSEVAHRFKDLGEENFKALVLIAFAQYLQQCPFEDHVKLVNEVTEFAKTCVADESAENCDKSLHTLFGDKLCTVATLRETYGEMADCCAKQEPERNECFLQHKDDNPNLPRLVRPEVDVMCTAFHDNEETFLKKYLYETTLEKCCAAADPHECYAKVFDEFKPLVEEPQNLIKQNCELFEQLGEYKFQNALLVRYTKKVPQVSTPTLVE	2716	3079	PSI-MOD:798@52|PSI-MOD:696@57|PSI-MOD:798@61			24487.8	18.0153	0.000412496	MAbPac-09	TreatmentNP01	injrep01	biorep02	techrep03	850998	47748
8887977	24487.8	14.385	25.132	20.6103	P02768	Albumin	DAHKSEVAHRFKDLGEENFKALVLIAFAQYLQQCPFEDHVKLVNEVTEFAKTCVADESAENCDKSLHTLFGDKLCTVATLRETYGEMADCCAKQEPERNECFLQHKDDNPNLPRLVRPEVDVMCTAFHDNEETFLKKYLYETTLEKCCAAADPHECYAKVFDEFKPLVEEPQNLIKQNCELFEQLGEYKFQNALLVRYTKKVPQVSTPTLVE	2716	3079	PSI-MOD:798@52|PSI-MOD:696@57|PSI-MOD:798@61			24487.8	18.0153	0.000412496	MAbPac-09	TreatmentNP01	injrep02	biorep02	techrep01	945699	44361
8887977	24487.8	15.629	26.062	20.5974	P02768	Albumin	DAHKSEVAHRFKDLGEENFKALVLIAFAQYLQQCPFEDHVKLVNEVTEFAKTCVADESAENCDKSLHTLFGDKLCTVATLRETYGEMADCCAKQEPERNECFLQHKDDNPNLPRLVRPEVDVMCTAFHDNEETFLKKYLYETTLEKCCAAADPHECYAKVFDEFKPLVEEPQNLIKQNCELFEQLGEYKFQNALLVRYTKKVPQVSTPTLVE	2716	3079	PSI-MOD:798@52|PSI-MOD:696@57|PSI-MOD:798@61			24487.8	18.0153	0.000412496	MAbPac-09	TreatmentNP01	injrep02	biorep02	techrep02	958170	41006
8887977	24487.8	16.792	25.638	21.9523	P02768	Albumin	DAHKSEVAHRFKDLGEENFKALVLIAFAQYLQQCPFEDHVKLVNEVTEFAKTCVADESAENCDKSLHTLFGDKLCTVATLRETYGEMADCCAKQEPERNECFLQHKDDNPNLPRLVRPEVDVMCTAFHDNEETFLKKYLYETTLEKCCAAADPHECYAKVFDEFKPLVEEPQNLIKQNCELFEQLGEYKFQNALLVRYTKKVPQVSTPTLVE	2716	3079	PSI-MOD:798@52|PSI-MOD:696@57|PSI-MOD:798@61			24487.8	18.0153	0.000412496	MAbPac-09	TreatmentNP01	injrep02	biorep02	techrep03	696636	41509
8887977	24487.8	12.093	26.396	20.5543	P02768	Albumin	DAHKSEVAHRFKDLGEENFKALVLIAFAQYLQQCPFEDHVKLVNEVTEFAKTCVADESAENCDKSLHTLFGDKLCTVATLRETYGEMADCCAKQEPERNECFLQHKDDNPNLPRLVRPEVDVMCTAFHDNEETFLKKYLYETTLEKCCAAADPHECYAKVFDEFKPLVEEPQNLIKQNCELFEQLGEYKFQNALLVRYTKKVPQVSTPTLVE	2716	3079	PSI-MOD:798@52|PSI-MOD:696@57|PSI-MOD:798@61			24487.8	18.0153	0.000412496	MAbPac-09	TreatmentNP01	injrep03	biorep02	techrep01	1621025	77618
8887977	24487.8	13.22	25.938	21.4566	P02768	Albumin	DAHKSEVAHRFKDLGEENFKALVLIAFAQYLQQCPFEDHVKLVNEVTEFAKTCVADESAENCDKSLHTLFGDKLCTVATLRETYGEMADCCAKQEPERNECFLQHKDDNPNLPRLVRPEVDVMCTAFHDNEETFLKKYLYETTLEKCCAAADPHECYAKVFDEFKPLVEEPQNLIKQNCELFEQLGEYKFQNALLVRYTKKVPQVSTPTLVE	2716	3079	PSI-MOD:798@52|PSI-MOD:696@57|PSI-MOD:798@61			24487.8	18.0153	0.000412496	MAbPac-09	TreatmentNP01	injrep03	biorep02	techrep02	1682096	72087
8887977	24487.8	17.399	24.629	21.5162	P02768	Albumin	DAHKSEVAHRFKDLGEENFKALVLIAFAQYLQQCPFEDHVKLVNEVTEFAKTCVADESAENCDKSLHTLFGDKLCTVATLRETYGEMADCCAKQEPERNECFLQHKDDNPNLPRLVRPEVDVMCTAFHDNEETFLKKYLYETTLEKCCAAADPHECYAKVFDEFKPLVEEPQNLIKQNCELFEQLGEYKFQNALLVRYTKKVPQVSTPTLVE	2716	3079	PSI-MOD:798@52|PSI-MOD:696@57|PSI-MOD:798@61			24487.8	18.0153	0.000412496	MAbPac-09	TreatmentNP01	injrep03	biorep02	techrep03	571800	35403
8887977	24487.8	12.539	26.028	17.6683	P02768	Albumin	DAHKSEVAHRFKDLGEENFKALVLIAFAQYLQQCPFEDHVKLVNEVTEFAKTCVADESAENCDKSLHTLFGDKLCTVATLRETYGEMADCCAKQEPERNECFLQHKDDNPNLPRLVRPEVDVMCTAFHDNEETFLKKYLYETTLEKCCAAADPHECYAKVFDEFKPLVEEPQNLIKQNCELFEQLGEYKFQNALLVRYTKKVPQVSTPTLVE	2716	3079	PSI-MOD:798@52|PSI-MOD:696@57|PSI-MOD:798@61			24487.8	18.0153	0.000412496	MAbPac-09	TreatmentNP02	injrep01	biorep02	techrep01	196671	34311
8887977	24487.8	11.115	26.571	21.2017	P02768	Albumin	DAHKSEVAHRFKDLGEENFKALVLIAFAQYLQQCPFEDHVKLVNEVTEFAKTCVADESAENCDKSLHTLFGDKLCTVATLRETYGEMADCCAKQEPERNECFLQHKDDNPNLPRLVRPEVDVMCTAFHDNEETFLKKYLYETTLEKCCAAADPHECYAKVFDEFKPLVEEPQNLIKQNCELFEQLGEYKFQNALLVRYTKKVPQVSTPTLVE	2716	3079	PSI-MOD:798@52|PSI-MOD:696@57|PSI-MOD:798@61			24487.8	18.0153	0.000412496	MAbPac-09	TreatmentNP02	injrep01	biorep02	techrep02	317349	38993
8887977	24487.8	11.706	24.964	16.4396	P02768	Albumin	DAHKSEVAHRFKDLGEENFKALVLIAFAQYLQQCPFEDHVKLVNEVTEFAKTCVADESAENCDKSLHTLFGDKLCTVATLRETYGEMADCCAKQEPERNECFLQHKDDNPNLPRLVRPEVDVMCTAFHDNEETFLKKYLYETTLEKCCAAADPHECYAKVFDEFKPLVEEPQNLIKQNCELFEQLGEYKFQNALLVRYTKKVPQVSTPTLVE	2716	3079	PSI-MOD:798@52|PSI-MOD:696@57|PSI-MOD:798@61			24487.8	18.0153	0.000412496	MAbPac-09	TreatmentNP02	injrep01	biorep02	techrep03	569149	67778
8887977	24487.8	11.553	26.329	19.6236	P02768	Albumin	DAHKSEVAHRFKDLGEENFKALVLIAFAQYLQQCPFEDHVKLVNEVTEFAKTCVADESAENCDKSLHTLFGDKLCTVATLRETYGEMADCCAKQEPERNECFLQHKDDNPNLPRLVRPEVDVMCTAFHDNEETFLKKYLYETTLEKCCAAADPHECYAKVFDEFKPLVEEPQNLIKQNCELFEQLGEYKFQNALLVRYTKKVPQVSTPTLVE	2716	3079	PSI-MOD:798@52|PSI-MOD:696@57|PSI-MOD:798@61			24487.8	18.0153	0.000412496	MAbPac-09	TreatmentNP02	injrep02	biorep02	techrep01	299784	54892
8887977	24487.8	12.075	26.435	19.8207	P02768	Albumin	DAHKSEVAHRFKDLGEENFKALVLIAFAQYLQQCPFEDHVKLVNEVTEFAKTCVADESAENCDKSLHTLFGDKLCTVATLRETYGEMADCCAKQEPERNECFLQHKDDNPNLPRLVRPEVDVMCTAFHDNEETFLKKYLYETTLEKCCAAADPHECYAKVFDEFKPLVEEPQNLIKQNCELFEQLGEYKFQNALLVRYTKKVPQVSTPTLVE	2716	3079	PSI-MOD:798@52|PSI-MOD:696@57|PSI-MOD:798@61			24487.8	18.0153	0.000412496	MAbPac-09	TreatmentNP02	injrep02	biorep02	techrep02	463051	65482
8887977	24487.8	11.582	26.397	20.4126	P02768	Albumin	DAHKSEVAHRFKDLGEENFKALVLIAFAQYLQQCPFEDHVKLVNEVTEFAKTCVADESAENCDKSLHTLFGDKLCTVATLRETYGEMADCCAKQEPERNECFLQHKDDNPNLPRLVRPEVDVMCTAFHDNEETFLKKYLYETTLEKCCAAADPHECYAKVFDEFKPLVEEPQNLIKQNCELFEQLGEYKFQNALLVRYTKKVPQVSTPTLVE	2716	3079	PSI-MOD:798@52|PSI-MOD:696@57|PSI-MOD:798@61			24487.8	18.0153	0.000412496	MAbPac-09	TreatmentNP02	injrep02	biorep02	techrep03	734299	95057
8887977	24487.8	11.895	26.66	19.1883	P02768	Albumin	DAHKSEVAHRFKDLGEENFKALVLIAFAQYLQQCPFEDHVKLVNEVTEFAKTCVADESAENCDKSLHTLFGDKLCTVATLRETYGEMADCCAKQEPERNECFLQHKDDNPNLPRLVRPEVDVMCTAFHDNEETFLKKYLYETTLEKCCAAADPHECYAKVFDEFKPLVEEPQNLIKQNCELFEQLGEYKFQNALLVRYTKKVPQVSTPTLVE	2716	3079	PSI-MOD:798@52|PSI-MOD:696@57|PSI-MOD:798@61			24487.8	18.0153	0.000412496	MAbPac-09	TreatmentNP02	injrep03	biorep02	techrep01	514978	95356
8887977	24487.8	11.299	26.482	21.3087	P02768	Albumin	DAHKSEVAHRFKDLGEENFKALVLIAFAQYLQQCPFEDHVKLVNEVTEFAKTCVADESAENCDKSLHTLFGDKLCTVATLRETYGEMADCCAKQEPERNECFLQHKDDNPNLPRLVRPEVDVMCTAFHDNEETFLKKYLYETTLEKCCAAADPHECYAKVFDEFKPLVEEPQNLIKQNCELFEQLGEYKFQNALLVRYTKKVPQVSTPTLVE	2716	3079	PSI-MOD:798@52|PSI-MOD:696@57|PSI-MOD:798@61			24487.8	18.0153	0.000412496	MAbPac-09	TreatmentNP02	injrep03	biorep02	techrep02	294706	43249
8887977	24487.8	12.004	25.336	20.3382	P02768	Albumin	DAHKSEVAHRFKDLGEENFKALVLIAFAQYLQQCPFEDHVKLVNEVTEFAKTCVADESAENCDKSLHTLFGDKLCTVATLRETYGEMADCCAKQEPERNECFLQHKDDNPNLPRLVRPEVDVMCTAFHDNEETFLKKYLYETTLEKCCAAADPHECYAKVFDEFKPLVEEPQNLIKQNCELFEQLGEYKFQNALLVRYTKKVPQVSTPTLVE	2716	3079	PSI-MOD:798@52|PSI-MOD:696@57|PSI-MOD:798@61			24487.8	18.0153	0.000412496	MAbPac-09	TreatmentNP02	injrep03	biorep02	techrep03	609633	81662
8887977	24487.8	11.784	23.163	15.9795	P02768	Albumin	DAHKSEVAHRFKDLGEENFKALVLIAFAQYLQQCPFEDHVKLVNEVTEFAKTCVADESAENCDKSLHTLFGDKLCTVATLRETYGEMADCCAKQEPERNECFLQHKDDNPNLPRLVRPEVDVMCTAFHDNEETFLKKYLYETTLEKCCAAADPHECYAKVFDEFKPLVEEPQNLIKQNCELFEQLGEYKFQNALLVRYTKKVPQVSTPTLVE	2716	3079	PSI-MOD:798@52|PSI-MOD:696@57|PSI-MOD:798@61			24487.8	18.0153	0.000412496	MAbPac-10	TreatmentNP00	injrep01	biorep01	techrep01	403430	74133
8887977	24487.8	10.877	23.888	16.0902	P02768	Albumin	DAHKSEVAHRFKDLGEENFKALVLIAFAQYLQQCPFEDHVKLVNEVTEFAKTCVADESAENCDKSLHTLFGDKLCTVATLRETYGEMADCCAKQEPERNECFLQHKDDNPNLPRLVRPEVDVMCTAFHDNEETFLKKYLYETTLEKCCAAADPHECYAKVFDEFKPLVEEPQNLIKQNCELFEQLGEYKFQNALLVRYTKKVPQVSTPTLVE	2716	3079	PSI-MOD:798@52|PSI-MOD:696@57|PSI-MOD:798@61			24487.8	18.0153	0.000412496	MAbPac-10	TreatmentNP00	injrep01	biorep01	techrep02	140265	52304
8887977	24487.8	11.387	11.8	11.5935	P02768	Albumin	DAHKSEVAHRFKDLGEENFKALVLIAFAQYLQQCPFEDHVKLVNEVTEFAKTCVADESAENCDKSLHTLFGDKLCTVATLRETYGEMADCCAKQEPERNECFLQHKDDNPNLPRLVRPEVDVMCTAFHDNEETFLKKYLYETTLEKCCAAADPHECYAKVFDEFKPLVEEPQNLIKQNCELFEQLGEYKFQNALLVRYTKKVPQVSTPTLVE	2716	3079	PSI-MOD:798@52|PSI-MOD:696@57|PSI-MOD:798@61			24487.8	18.0153	0.000412496	MAbPac-10	TreatmentNP00	injrep01	biorep01	techrep03	19266	6807
8887977	24487.8	12.657	22.965	18.9485	P02768	Albumin	DAHKSEVAHRFKDLGEENFKALVLIAFAQYLQQCPFEDHVKLVNEVTEFAKTCVADESAENCDKSLHTLFGDKLCTVATLRETYGEMADCCAKQEPERNECFLQHKDDNPNLPRLVRPEVDVMCTAFHDNEETFLKKYLYETTLEKCCAAADPHECYAKVFDEFKPLVEEPQNLIKQNCELFEQLGEYKFQNALLVRYTKKVPQVSTPTLVE	2716	3079	PSI-MOD:798@52|PSI-MOD:696@57|PSI-MOD:798@61			24487.8	18.0153	0.000412496	MAbPac-10	TreatmentNP00	injrep02	biorep01	techrep01	626565	129991
8887977	24487.8	12.87	24.307	19.5794	P02768	Albumin	DAHKSEVAHRFKDLGEENFKALVLIAFAQYLQQCPFEDHVKLVNEVTEFAKTCVADESAENCDKSLHTLFGDKLCTVATLRETYGEMADCCAKQEPERNECFLQHKDDNPNLPRLVRPEVDVMCTAFHDNEETFLKKYLYETTLEKCCAAADPHECYAKVFDEFKPLVEEPQNLIKQNCELFEQLGEYKFQNALLVRYTKKVPQVSTPTLVE	2716	3079	PSI-MOD:798@52|PSI-MOD:696@57|PSI-MOD:798@61			24487.8	18.0153	0.000412496	MAbPac-10	TreatmentNP00	injrep02	biorep01	techrep02	592110	295564
8887977	24487.8	11.259	25.008	15.9017	P02768	Albumin	DAHKSEVAHRFKDLGEENFKALVLIAFAQYLQQCPFEDHVKLVNEVTEFAKTCVADESAENCDKSLHTLFGDKLCTVATLRETYGEMADCCAKQEPERNECFLQHKDDNPNLPRLVRPEVDVMCTAFHDNEETFLKKYLYETTLEKCCAAADPHECYAKVFDEFKPLVEEPQNLIKQNCELFEQLGEYKFQNALLVRYTKKVPQVSTPTLVE	2716	3079	PSI-MOD:798@52|PSI-MOD:696@57|PSI-MOD:798@61			24487.8	18.0153	0.000412496	MAbPac-10	TreatmentNP00	injrep02	biorep01	techrep03	413748	228216
8887977	24487.8	11.735	26.58	18.1488	P02768	Albumin	DAHKSEVAHRFKDLGEENFKALVLIAFAQYLQQCPFEDHVKLVNEVTEFAKTCVADESAENCDKSLHTLFGDKLCTVATLRETYGEMADCCAKQEPERNECFLQHKDDNPNLPRLVRPEVDVMCTAFHDNEETFLKKYLYETTLEKCCAAADPHECYAKVFDEFKPLVEEPQNLIKQNCELFEQLGEYKFQNALLVRYTKKVPQVSTPTLVE	2716	3079	PSI-MOD:798@52|PSI-MOD:696@57|PSI-MOD:798@61			24487.8	18.0153	0.000412496	MAbPac-10	TreatmentNP00	injrep03	biorep01	techrep01	356390	113429
8887977	24487.8	12.961	26.672	19.9947	P02768	Albumin	DAHKSEVAHRFKDLGEENFKALVLIAFAQYLQQCPFEDHVKLVNEVTEFAKTCVADESAENCDKSLHTLFGDKLCTVATLRETYGEMADCCAKQEPERNECFLQHKDDNPNLPRLVRPEVDVMCTAFHDNEETFLKKYLYETTLEKCCAAADPHECYAKVFDEFKPLVEEPQNLIKQNCELFEQLGEYKFQNALLVRYTKKVPQVSTPTLVE	2716	3079	PSI-MOD:798@52|PSI-MOD:696@57|PSI-MOD:798@61			24487.8	18.0153	0.000412496	MAbPac-10	TreatmentNP00	injrep03	biorep01	techrep02	437556	207538
8887977	24487.8	13.139	23.614	18.1922	P02768	Albumin	DAHKSEVAHRFKDLGEENFKALVLIAFAQYLQQCPFEDHVKLVNEVTEFAKTCVADESAENCDKSLHTLFGDKLCTVATLRETYGEMADCCAKQEPERNECFLQHKDDNPNLPRLVRPEVDVMCTAFHDNEETFLKKYLYETTLEKCCAAADPHECYAKVFDEFKPLVEEPQNLIKQNCELFEQLGEYKFQNALLVRYTKKVPQVSTPTLVE	2716	3079	PSI-MOD:798@52|PSI-MOD:696@57|PSI-MOD:798@61			24487.8	18.0153	0.000412496	MAbPac-10	TreatmentNP00	injrep03	biorep01	techrep03	259630	194593
8887977	24487.8	11.259	24.814	15.7896	P02768	Albumin	DAHKSEVAHRFKDLGEENFKALVLIAFAQYLQQCPFEDHVKLVNEVTEFAKTCVADESAENCDKSLHTLFGDKLCTVATLRETYGEMADCCAKQEPERNECFLQHKDDNPNLPRLVRPEVDVMCTAFHDNEETFLKKYLYETTLEKCCAAADPHECYAKVFDEFKPLVEEPQNLIKQNCELFEQLGEYKFQNALLVRYTKKVPQVSTPTLVE	2716	3079	PSI-MOD:798@52|PSI-MOD:696@57|PSI-MOD:798@61			24487.8	18.0153	0.000412496	MAbPac-10	TreatmentNP01	injrep01	biorep01	techrep01	166827	33831
8887977	24487.8	11.146	26.041	18.5838	P02768	Albumin	DAHKSEVAHRFKDLGEENFKALVLIAFAQYLQQCPFEDHVKLVNEVTEFAKTCVADESAENCDKSLHTLFGDKLCTVATLRETYGEMADCCAKQEPERNECFLQHKDDNPNLPRLVRPEVDVMCTAFHDNEETFLKKYLYETTLEKCCAAADPHECYAKVFDEFKPLVEEPQNLIKQNCELFEQLGEYKFQNALLVRYTKKVPQVSTPTLVE	2716	3079	PSI-MOD:798@52|PSI-MOD:696@57|PSI-MOD:798@61			24487.8	18.0153	0.000412496	MAbPac-10	TreatmentNP01	injrep01	biorep01	techrep02	204626	50261
8887977	24487.8	11.389	22.513	19.1855	P02768	Albumin	DAHKSEVAHRFKDLGEENFKALVLIAFAQYLQQCPFEDHVKLVNEVTEFAKTCVADESAENCDKSLHTLFGDKLCTVATLRETYGEMADCCAKQEPERNECFLQHKDDNPNLPRLVRPEVDVMCTAFHDNEETFLKKYLYETTLEKCCAAADPHECYAKVFDEFKPLVEEPQNLIKQNCELFEQLGEYKFQNALLVRYTKKVPQVSTPTLVE	2716	3079	PSI-MOD:798@52|PSI-MOD:696@57|PSI-MOD:798@61			24487.8	18.0153	0.000412496	MAbPac-10	TreatmentNP01	injrep01	biorep01	techrep03	242430	91696
8887977	24487.8	12.695	25.046	20.4748	P02768	Albumin	DAHKSEVAHRFKDLGEENFKALVLIAFAQYLQQCPFEDHVKLVNEVTEFAKTCVADESAENCDKSLHTLFGDKLCTVATLRETYGEMADCCAKQEPERNECFLQHKDDNPNLPRLVRPEVDVMCTAFHDNEETFLKKYLYETTLEKCCAAADPHECYAKVFDEFKPLVEEPQNLIKQNCELFEQLGEYKFQNALLVRYTKKVPQVSTPTLVE	2716	3079	PSI-MOD:798@52|PSI-MOD:696@57|PSI-MOD:798@61			24487.8	18.0153	0.000412496	MAbPac-10	TreatmentNP01	injrep02	biorep01	techrep01	366258	81732
8887977	24487.8	17.712	25.8	21.0246	P02768	Albumin	DAHKSEVAHRFKDLGEENFKALVLIAFAQYLQQCPFEDHVKLVNEVTEFAKTCVADESAENCDKSLHTLFGDKLCTVATLRETYGEMADCCAKQEPERNECFLQHKDDNPNLPRLVRPEVDVMCTAFHDNEETFLKKYLYETTLEKCCAAADPHECYAKVFDEFKPLVEEPQNLIKQNCELFEQLGEYKFQNALLVRYTKKVPQVSTPTLVE	2716	3079	PSI-MOD:798@52|PSI-MOD:696@57|PSI-MOD:798@61			24487.8	18.0153	0.000412496	MAbPac-10	TreatmentNP01	injrep02	biorep01	techrep02	325583	92725
8887977	24487.8	17.501	22.362	19.9192	P02768	Albumin	DAHKSEVAHRFKDLGEENFKALVLIAFAQYLQQCPFEDHVKLVNEVTEFAKTCVADESAENCDKSLHTLFGDKLCTVATLRETYGEMADCCAKQEPERNECFLQHKDDNPNLPRLVRPEVDVMCTAFHDNEETFLKKYLYETTLEKCCAAADPHECYAKVFDEFKPLVEEPQNLIKQNCELFEQLGEYKFQNALLVRYTKKVPQVSTPTLVE	2716	3079	PSI-MOD:798@52|PSI-MOD:696@57|PSI-MOD:798@61			24487.8	18.0153	0.000412496	MAbPac-10	TreatmentNP01	injrep02	biorep01	techrep03	193259	76334
8887977	24487.8	11.833	24.334	19.5781	P02768	Albumin	DAHKSEVAHRFKDLGEENFKALVLIAFAQYLQQCPFEDHVKLVNEVTEFAKTCVADESAENCDKSLHTLFGDKLCTVATLRETYGEMADCCAKQEPERNECFLQHKDDNPNLPRLVRPEVDVMCTAFHDNEETFLKKYLYETTLEKCCAAADPHECYAKVFDEFKPLVEEPQNLIKQNCELFEQLGEYKFQNALLVRYTKKVPQVSTPTLVE	2716	3079	PSI-MOD:798@52|PSI-MOD:696@57|PSI-MOD:798@61			24487.8	18.0153	0.000412496	MAbPac-10	TreatmentNP01	injrep03	biorep01	techrep01	427406	104273
8887977	24487.8	11.137	25.48	18.2321	P02768	Albumin	DAHKSEVAHRFKDLGEENFKALVLIAFAQYLQQCPFEDHVKLVNEVTEFAKTCVADESAENCDKSLHTLFGDKLCTVATLRETYGEMADCCAKQEPERNECFLQHKDDNPNLPRLVRPEVDVMCTAFHDNEETFLKKYLYETTLEKCCAAADPHECYAKVFDEFKPLVEEPQNLIKQNCELFEQLGEYKFQNALLVRYTKKVPQVSTPTLVE	2716	3079	PSI-MOD:798@52|PSI-MOD:696@57|PSI-MOD:798@61			24487.8	18.0153	0.000412496	MAbPac-10	TreatmentNP01	injrep03	biorep01	techrep02	113765	34440
8887977	24487.8	11.202	25.803	19.2435	P02768	Albumin	DAHKSEVAHRFKDLGEENFKALVLIAFAQYLQQCPFEDHVKLVNEVTEFAKTCVADESAENCDKSLHTLFGDKLCTVATLRETYGEMADCCAKQEPERNECFLQHKDDNPNLPRLVRPEVDVMCTAFHDNEETFLKKYLYETTLEKCCAAADPHECYAKVFDEFKPLVEEPQNLIKQNCELFEQLGEYKFQNALLVRYTKKVPQVSTPTLVE	2716	3079	PSI-MOD:798@52|PSI-MOD:696@57|PSI-MOD:798@61			24487.8	18.0153	0.000412496	MAbPac-10	TreatmentNP01	injrep03	biorep01	techrep03	264135	112875
8887977	24487.8	12.527	26.695	22.6922	P02768	Albumin	DAHKSEVAHRFKDLGEENFKALVLIAFAQYLQQCPFEDHVKLVNEVTEFAKTCVADESAENCDKSLHTLFGDKLCTVATLRETYGEMADCCAKQEPERNECFLQHKDDNPNLPRLVRPEVDVMCTAFHDNEETFLKKYLYETTLEKCCAAADPHECYAKVFDEFKPLVEEPQNLIKQNCELFEQLGEYKFQNALLVRYTKKVPQVSTPTLVE	2716	3079	PSI-MOD:798@52|PSI-MOD:696@57|PSI-MOD:798@61			24487.8	18.0153	0.000412496	MAbPac-10	TreatmentNP02	injrep01	biorep01	techrep02	115457	22873
8887977	24487.8	11.814	24.572	19.3859	P02768	Albumin	DAHKSEVAHRFKDLGEENFKALVLIAFAQYLQQCPFEDHVKLVNEVTEFAKTCVADESAENCDKSLHTLFGDKLCTVATLRETYGEMADCCAKQEPERNECFLQHKDDNPNLPRLVRPEVDVMCTAFHDNEETFLKKYLYETTLEKCCAAADPHECYAKVFDEFKPLVEEPQNLIKQNCELFEQLGEYKFQNALLVRYTKKVPQVSTPTLVE	2716	3079	PSI-MOD:798@52|PSI-MOD:696@57|PSI-MOD:798@61			24487.8	18.0153	0.000412496	MAbPac-10	TreatmentNP02	injrep01	biorep01	techrep03	144257	57273
8887977	24487.8	11.908	23.695	16.749	P02768	Albumin	DAHKSEVAHRFKDLGEENFKALVLIAFAQYLQQCPFEDHVKLVNEVTEFAKTCVADESAENCDKSLHTLFGDKLCTVATLRETYGEMADCCAKQEPERNECFLQHKDDNPNLPRLVRPEVDVMCTAFHDNEETFLKKYLYETTLEKCCAAADPHECYAKVFDEFKPLVEEPQNLIKQNCELFEQLGEYKFQNALLVRYTKKVPQVSTPTLVE	2716	3079	PSI-MOD:798@52|PSI-MOD:696@57|PSI-MOD:798@61			24487.8	18.0153	0.000412496	MAbPac-10	TreatmentNP02	injrep02	biorep01	techrep01	1997	1997
8887977	24487.8	12.485	25.284	20.3622	P02768	Albumin	DAHKSEVAHRFKDLGEENFKALVLIAFAQYLQQCPFEDHVKLVNEVTEFAKTCVADESAENCDKSLHTLFGDKLCTVATLRETYGEMADCCAKQEPERNECFLQHKDDNPNLPRLVRPEVDVMCTAFHDNEETFLKKYLYETTLEKCCAAADPHECYAKVFDEFKPLVEEPQNLIKQNCELFEQLGEYKFQNALLVRYTKKVPQVSTPTLVE	2716	3079	PSI-MOD:798@52|PSI-MOD:696@57|PSI-MOD:798@61			24487.8	18.0153	0.000412496	MAbPac-10	TreatmentNP02	injrep02	biorep01	techrep02	191617	42820
8887977	24487.8	12.135	26.63	18.6774	P02768	Albumin	DAHKSEVAHRFKDLGEENFKALVLIAFAQYLQQCPFEDHVKLVNEVTEFAKTCVADESAENCDKSLHTLFGDKLCTVATLRETYGEMADCCAKQEPERNECFLQHKDDNPNLPRLVRPEVDVMCTAFHDNEETFLKKYLYETTLEKCCAAADPHECYAKVFDEFKPLVEEPQNLIKQNCELFEQLGEYKFQNALLVRYTKKVPQVSTPTLVE	2716	3079	PSI-MOD:798@52|PSI-MOD:696@57|PSI-MOD:798@61			24487.8	18.0153	0.000412496	MAbPac-10	TreatmentNP02	injrep02	biorep01	techrep03	127317	55161
8887977	24487.8	11.018	26.123	18.0241	P02768	Albumin	DAHKSEVAHRFKDLGEENFKALVLIAFAQYLQQCPFEDHVKLVNEVTEFAKTCVADESAENCDKSLHTLFGDKLCTVATLRETYGEMADCCAKQEPERNECFLQHKDDNPNLPRLVRPEVDVMCTAFHDNEETFLKKYLYETTLEKCCAAADPHECYAKVFDEFKPLVEEPQNLIKQNCELFEQLGEYKFQNALLVRYTKKVPQVSTPTLVE	2716	3079	PSI-MOD:798@52|PSI-MOD:696@57|PSI-MOD:798@61			24487.8	18.0153	0.000412496	MAbPac-10	TreatmentNP02	injrep03	biorep01	techrep01	14959	14455
8887977	24487.8	15.062	24.965	20.3751	P02768	Albumin	DAHKSEVAHRFKDLGEENFKALVLIAFAQYLQQCPFEDHVKLVNEVTEFAKTCVADESAENCDKSLHTLFGDKLCTVATLRETYGEMADCCAKQEPERNECFLQHKDDNPNLPRLVRPEVDVMCTAFHDNEETFLKKYLYETTLEKCCAAADPHECYAKVFDEFKPLVEEPQNLIKQNCELFEQLGEYKFQNALLVRYTKKVPQVSTPTLVE	2716	3079	PSI-MOD:798@52|PSI-MOD:696@57|PSI-MOD:798@61			24487.8	18.0153	0.000412496	MAbPac-10	TreatmentNP02	injrep03	biorep01	techrep02	319949	78196
8887977	24487.8	12.675	25.196	17.6759	P02768	Albumin	DAHKSEVAHRFKDLGEENFKALVLIAFAQYLQQCPFEDHVKLVNEVTEFAKTCVADESAENCDKSLHTLFGDKLCTVATLRETYGEMADCCAKQEPERNECFLQHKDDNPNLPRLVRPEVDVMCTAFHDNEETFLKKYLYETTLEKCCAAADPHECYAKVFDEFKPLVEEPQNLIKQNCELFEQLGEYKFQNALLVRYTKKVPQVSTPTLVE	2716	3079	PSI-MOD:798@52|PSI-MOD:696@57|PSI-MOD:798@61			24487.8	18.0153	0.000412496	MAbPac-10	TreatmentNP02	injrep03	biorep01	techrep03	108918	49802
8887991	32245.6	17.893	30.943	27.152	P02768	Albumin	DAHKSEVAHRFKDLGEENFKALVLIAFAQYLQQCPFEDHVKLVNEVTEFAKTCVADESAENCDKSLHTLFGDKLCTVATLRETYGEMADCCAKQEPERNECFLQHKDDNPNLPRLVRPEVDVMCTAFHDNEETFLKKYLYEIARRHPYFYAPELLFFAKRYKAAFTECCQAADKAACLLPKLDELRDEGKASSAKQRLKCASLQKFGERAFKAWAVARLSQRFPKAEFAEVSKLVTDLTKVHTECCHGDLLECADDRADLAKYICENQDSISSKLKECCEK	4542	4849	PSI-MOD:798@52|PSI-MOD:696@57|PSI-MOD:696@64			32245.6	18.0153	5.52e-05	MAbPac-09	TreatmentNP00	injrep01	biorep03	techrep01	3459592	101788
8887991	32245.6	18.032	33.38	27.0378	P02768	Albumin	DAHKSEVAHRFKDLGEENFKALVLIAFAQYLQQCPFEDHVKLVNEVTEFAKTCVADESAENCDKSLHTLFGDKLCTVATLRETYGEMADCCAKQEPERNECFLQHKDDNPNLPRLVRPEVDVMCTAFHDNEETFLKKYLYEIARRHPYFYAPELLFFAKRYKAAFTECCQAADKAACLLPKLDELRDEGKASSAKQRLKCASLQKFGERAFKAWAVARLSQRFPKAEFAEVSKLVTDLTKVHTECCHGDLLECADDRADLAKYICENQDSISSKLKECCEK	4542	4849	PSI-MOD:798@52|PSI-MOD:696@57|PSI-MOD:696@64			32245.6	18.0153	5.52e-05	MAbPac-09	TreatmentNP00	injrep01	biorep03	techrep02	5438759	188486
8887991	32245.6	18.104	33.353	26.2105	P02768	Albumin	DAHKSEVAHRFKDLGEENFKALVLIAFAQYLQQCPFEDHVKLVNEVTEFAKTCVADESAENCDKSLHTLFGDKLCTVATLRETYGEMADCCAKQEPERNECFLQHKDDNPNLPRLVRPEVDVMCTAFHDNEETFLKKYLYEIARRHPYFYAPELLFFAKRYKAAFTECCQAADKAACLLPKLDELRDEGKASSAKQRLKCASLQKFGERAFKAWAVARLSQRFPKAEFAEVSKLVTDLTKVHTECCHGDLLECADDRADLAKYICENQDSISSKLKECCEK	4542	4849	PSI-MOD:798@52|PSI-MOD:696@57|PSI-MOD:696@64			32245.6	18.0153	5.52e-05	MAbPac-09	TreatmentNP00	injrep01	biorep03	techrep03	4384038	170780
8887991	32245.6	19.625	33.548	26.0522	P02768	Albumin	DAHKSEVAHRFKDLGEENFKALVLIAFAQYLQQCPFEDHVKLVNEVTEFAKTCVADESAENCDKSLHTLFGDKLCTVATLRETYGEMADCCAKQEPERNECFLQHKDDNPNLPRLVRPEVDVMCTAFHDNEETFLKKYLYEIARRHPYFYAPELLFFAKRYKAAFTECCQAADKAACLLPKLDELRDEGKASSAKQRLKCASLQKFGERAFKAWAVARLSQRFPKAEFAEVSKLVTDLTKVHTECCHGDLLECADDRADLAKYICENQDSISSKLKECCEK	4542	4849	PSI-MOD:798@52|PSI-MOD:696@57|PSI-MOD:696@64			32245.6	18.0153	5.52e-05	MAbPac-09	TreatmentNP00	injrep02	biorep03	techrep01	3482729	108025
8887991	32245.6	18.048	33.82	27.2883	P02768	Albumin	DAHKSEVAHRFKDLGEENFKALVLIAFAQYLQQCPFEDHVKLVNEVTEFAKTCVADESAENCDKSLHTLFGDKLCTVATLRETYGEMADCCAKQEPERNECFLQHKDDNPNLPRLVRPEVDVMCTAFHDNEETFLKKYLYEIARRHPYFYAPELLFFAKRYKAAFTECCQAADKAACLLPKLDELRDEGKASSAKQRLKCASLQKFGERAFKAWAVARLSQRFPKAEFAEVSKLVTDLTKVHTECCHGDLLECADDRADLAKYICENQDSISSKLKECCEK	4542	4849	PSI-MOD:798@52|PSI-MOD:696@57|PSI-MOD:696@64			32245.6	18.0153	5.52e-05	MAbPac-09	TreatmentNP00	injrep02	biorep03	techrep02	6177011	214214
8887991	32245.6	20.781	32.088	26.3711	P02768	Albumin	DAHKSEVAHRFKDLGEENFKALVLIAFAQYLQQCPFEDHVKLVNEVTEFAKTCVADESAENCDKSLHTLFGDKLCTVATLRETYGEMADCCAKQEPERNECFLQHKDDNPNLPRLVRPEVDVMCTAFHDNEETFLKKYLYEIARRHPYFYAPELLFFAKRYKAAFTECCQAADKAACLLPKLDELRDEGKASSAKQRLKCASLQKFGERAFKAWAVARLSQRFPKAEFAEVSKLVTDLTKVHTECCHGDLLECADDRADLAKYICENQDSISSKLKECCEK	4542	4849	PSI-MOD:798@52|PSI-MOD:696@57|PSI-MOD:696@64			32245.6	18.0153	5.52e-05	MAbPac-09	TreatmentNP00	injrep02	biorep03	techrep03	2969524	112608
8887991	32245.6	18.636	32.748	26.8847	P02768	Albumin	DAHKSEVAHRFKDLGEENFKALVLIAFAQYLQQCPFEDHVKLVNEVTEFAKTCVADESAENCDKSLHTLFGDKLCTVATLRETYGEMADCCAKQEPERNECFLQHKDDNPNLPRLVRPEVDVMCTAFHDNEETFLKKYLYEIARRHPYFYAPELLFFAKRYKAAFTECCQAADKAACLLPKLDELRDEGKASSAKQRLKCASLQKFGERAFKAWAVARLSQRFPKAEFAEVSKLVTDLTKVHTECCHGDLLECADDRADLAKYICENQDSISSKLKECCEK	4542	4849	PSI-MOD:798@52|PSI-MOD:696@57|PSI-MOD:696@64			32245.6	18.0153	5.52e-05	MAbPac-09	TreatmentNP00	injrep03	biorep03	techrep01	5349168	178072
8887991	32245.6	18.622	32.824	29.2502	P02768	Albumin	DAHKSEVAHRFKDLGEENFKALVLIAFAQYLQQCPFEDHVKLVNEVTEFAKTCVADESAENCDKSLHTLFGDKLCTVATLRETYGEMADCCAKQEPERNECFLQHKDDNPNLPRLVRPEVDVMCTAFHDNEETFLKKYLYEIARRHPYFYAPELLFFAKRYKAAFTECCQAADKAACLLPKLDELRDEGKASSAKQRLKCASLQKFGERAFKAWAVARLSQRFPKAEFAEVSKLVTDLTKVHTECCHGDLLECADDRADLAKYICENQDSISSKLKECCEK	4542	4849	PSI-MOD:798@52|PSI-MOD:696@57|PSI-MOD:696@64			32245.6	18.0153	5.52e-05	MAbPac-09	TreatmentNP00	injrep03	biorep03	techrep02	3349518	128383
8887991	32245.6	18.755	33.232	26.6601	P02768	Albumin	DAHKSEVAHRFKDLGEENFKALVLIAFAQYLQQCPFEDHVKLVNEVTEFAKTCVADESAENCDKSLHTLFGDKLCTVATLRETYGEMADCCAKQEPERNECFLQHKDDNPNLPRLVRPEVDVMCTAFHDNEETFLKKYLYEIARRHPYFYAPELLFFAKRYKAAFTECCQAADKAACLLPKLDELRDEGKASSAKQRLKCASLQKFGERAFKAWAVARLSQRFPKAEFAEVSKLVTDLTKVHTECCHGDLLECADDRADLAKYICENQDSISSKLKECCEK	4542	4849	PSI-MOD:798@52|PSI-MOD:696@57|PSI-MOD:696@64			32245.6	18.0153	5.52e-05	MAbPac-09	TreatmentNP00	injrep03	biorep03	techrep03	3031094	121250
8887991	32245.6	19.168	33.549	25.5904	P02768	Albumin	DAHKSEVAHRFKDLGEENFKALVLIAFAQYLQQCPFEDHVKLVNEVTEFAKTCVADESAENCDKSLHTLFGDKLCTVATLRETYGEMADCCAKQEPERNECFLQHKDDNPNLPRLVRPEVDVMCTAFHDNEETFLKKYLYEIARRHPYFYAPELLFFAKRYKAAFTECCQAADKAACLLPKLDELRDEGKASSAKQRLKCASLQKFGERAFKAWAVARLSQRFPKAEFAEVSKLVTDLTKVHTECCHGDLLECADDRADLAKYICENQDSISSKLKECCEK	4542	4849	PSI-MOD:798@52|PSI-MOD:696@57|PSI-MOD:696@64			32245.6	18.0153	5.52e-05	MAbPac-09	TreatmentNP01	injrep01	biorep03	techrep01	1256188	74210
8887991	32245.6	18.11	33.382	28.0154	P02768	Albumin	DAHKSEVAHRFKDLGEENFKALVLIAFAQYLQQCPFEDHVKLVNEVTEFAKTCVADESAENCDKSLHTLFGDKLCTVATLRETYGEMADCCAKQEPERNECFLQHKDDNPNLPRLVRPEVDVMCTAFHDNEETFLKKYLYEIARRHPYFYAPELLFFAKRYKAAFTECCQAADKAACLLPKLDELRDEGKASSAKQRLKCASLQKFGERAFKAWAVARLSQRFPKAEFAEVSKLVTDLTKVHTECCHGDLLECADDRADLAKYICENQDSISSKLKECCEK	4542	4849	PSI-MOD:798@52|PSI-MOD:696@57|PSI-MOD:696@64			32245.6	18.0153	5.52e-05	MAbPac-09	TreatmentNP01	injrep01	biorep03	techrep02	997481	71982
8887991	32245.6	18.262	33.817	27.0592	P02768	Albumin	DAHKSEVAHRFKDLGEENFKALVLIAFAQYLQQCPFEDHVKLVNEVTEFAKTCVADESAENCDKSLHTLFGDKLCTVATLRETYGEMADCCAKQEPERNECFLQHKDDNPNLPRLVRPEVDVMCTAFHDNEETFLKKYLYEIARRHPYFYAPELLFFAKRYKAAFTECCQAADKAACLLPKLDELRDEGKASSAKQRLKCASLQKFGERAFKAWAVARLSQRFPKAEFAEVSKLVTDLTKVHTECCHGDLLECADDRADLAKYICENQDSISSKLKECCEK	4542	4849	PSI-MOD:798@52|PSI-MOD:696@57|PSI-MOD:696@64			32245.6	18.0153	5.52e-05	MAbPac-09	TreatmentNP01	injrep01	biorep03	techrep03	715877	94402
8887991	32245.6	18.326	33.16	27.142	P02768	Albumin	DAHKSEVAHRFKDLGEENFKALVLIAFAQYLQQCPFEDHVKLVNEVTEFAKTCVADESAENCDKSLHTLFGDKLCTVATLRETYGEMADCCAKQEPERNECFLQHKDDNPNLPRLVRPEVDVMCTAFHDNEETFLKKYLYEIARRHPYFYAPELLFFAKRYKAAFTECCQAADKAACLLPKLDELRDEGKASSAKQRLKCASLQKFGERAFKAWAVARLSQRFPKAEFAEVSKLVTDLTKVHTECCHGDLLECADDRADLAKYICENQDSISSKLKECCEK	4542	4849	PSI-MOD:798@52|PSI-MOD:696@57|PSI-MOD:696@64			32245.6	18.0153	5.52e-05	MAbPac-09	TreatmentNP01	injrep02	biorep03	techrep01	1481698	96988
8887991	32245.6	18.924	33.359	26.6846	P02768	Albumin	DAHKSEVAHRFKDLGEENFKALVLIAFAQYLQQCPFEDHVKLVNEVTEFAKTCVADESAENCDKSLHTLFGDKLCTVATLRETYGEMADCCAKQEPERNECFLQHKDDNPNLPRLVRPEVDVMCTAFHDNEETFLKKYLYEIARRHPYFYAPELLFFAKRYKAAFTECCQAADKAACLLPKLDELRDEGKASSAKQRLKCASLQKFGERAFKAWAVARLSQRFPKAEFAEVSKLVTDLTKVHTECCHGDLLECADDRADLAKYICENQDSISSKLKECCEK	4542	4849	PSI-MOD:798@52|PSI-MOD:696@57|PSI-MOD:696@64			32245.6	18.0153	5.52e-05	MAbPac-09	TreatmentNP01	injrep02	biorep03	techrep02	1502644	108248
8887991	32245.6	17.935	31.471	24.6644	P02768	Albumin	DAHKSEVAHRFKDLGEENFKALVLIAFAQYLQQCPFEDHVKLVNEVTEFAKTCVADESAENCDKSLHTLFGDKLCTVATLRETYGEMADCCAKQEPERNECFLQHKDDNPNLPRLVRPEVDVMCTAFHDNEETFLKKYLYEIARRHPYFYAPELLFFAKRYKAAFTECCQAADKAACLLPKLDELRDEGKASSAKQRLKCASLQKFGERAFKAWAVARLSQRFPKAEFAEVSKLVTDLTKVHTECCHGDLLECADDRADLAKYICENQDSISSKLKECCEK	4542	4849	PSI-MOD:798@52|PSI-MOD:696@57|PSI-MOD:696@64			32245.6	18.0153	5.52e-05	MAbPac-09	TreatmentNP01	injrep02	biorep03	techrep03	419715	53173
8887991	32245.6	17.938	32.669	26.3792	P02768	Albumin	DAHKSEVAHRFKDLGEENFKALVLIAFAQYLQQCPFEDHVKLVNEVTEFAKTCVADESAENCDKSLHTLFGDKLCTVATLRETYGEMADCCAKQEPERNECFLQHKDDNPNLPRLVRPEVDVMCTAFHDNEETFLKKYLYEIARRHPYFYAPELLFFAKRYKAAFTECCQAADKAACLLPKLDELRDEGKASSAKQRLKCASLQKFGERAFKAWAVARLSQRFPKAEFAEVSKLVTDLTKVHTECCHGDLLECADDRADLAKYICENQDSISSKLKECCEK	4542	4849	PSI-MOD:798@52|PSI-MOD:696@57|PSI-MOD:696@64			32245.6	18.0153	5.52e-05	MAbPac-09	TreatmentNP01	injrep03	biorep03	techrep01	1126589	73201
8887991	32245.6	18.7	33.578	25.6483	P02768	Albumin	DAHKSEVAHRFKDLGEENFKALVLIAFAQYLQQCPFEDHVKLVNEVTEFAKTCVADESAENCDKSLHTLFGDKLCTVATLRETYGEMADCCAKQEPERNECFLQHKDDNPNLPRLVRPEVDVMCTAFHDNEETFLKKYLYEIARRHPYFYAPELLFFAKRYKAAFTECCQAADKAACLLPKLDELRDEGKASSAKQRLKCASLQKFGERAFKAWAVARLSQRFPKAEFAEVSKLVTDLTKVHTECCHGDLLECADDRADLAKYICENQDSISSKLKECCEK	4542	4849	PSI-MOD:798@52|PSI-MOD:696@57|PSI-MOD:696@64			32245.6	18.0153	5.52e-05	MAbPac-09	TreatmentNP01	injrep03	biorep03	techrep02	513049	38925
8887991	32245.6	18.27	33.602	25.3098	P02768	Albumin	DAHKSEVAHRFKDLGEENFKALVLIAFAQYLQQCPFEDHVKLVNEVTEFAKTCVADESAENCDKSLHTLFGDKLCTVATLRETYGEMADCCAKQEPERNECFLQHKDDNPNLPRLVRPEVDVMCTAFHDNEETFLKKYLYEIARRHPYFYAPELLFFAKRYKAAFTECCQAADKAACLLPKLDELRDEGKASSAKQRLKCASLQKFGERAFKAWAVARLSQRFPKAEFAEVSKLVTDLTKVHTECCHGDLLECADDRADLAKYICENQDSISSKLKECCEK	4542	4849	PSI-MOD:798@52|PSI-MOD:696@57|PSI-MOD:696@64			32245.6	18.0153	5.52e-05	MAbPac-09	TreatmentNP01	injrep03	biorep03	techrep03	487729	58760
8887991	32245.6	23.169	33.752	28.5008	P02768	Albumin	DAHKSEVAHRFKDLGEENFKALVLIAFAQYLQQCPFEDHVKLVNEVTEFAKTCVADESAENCDKSLHTLFGDKLCTVATLRETYGEMADCCAKQEPERNECFLQHKDDNPNLPRLVRPEVDVMCTAFHDNEETFLKKYLYEIARRHPYFYAPELLFFAKRYKAAFTECCQAADKAACLLPKLDELRDEGKASSAKQRLKCASLQKFGERAFKAWAVARLSQRFPKAEFAEVSKLVTDLTKVHTECCHGDLLECADDRADLAKYICENQDSISSKLKECCEK	4542	4849	PSI-MOD:798@52|PSI-MOD:696@57|PSI-MOD:696@64			32245.6	18.0153	5.52e-05	MAbPac-09	TreatmentNP02	injrep01	biorep03	techrep01	230282	54243
8887991	32245.6	20.991	33.389	28.277	P02768	Albumin	DAHKSEVAHRFKDLGEENFKALVLIAFAQYLQQCPFEDHVKLVNEVTEFAKTCVADESAENCDKSLHTLFGDKLCTVATLRETYGEMADCCAKQEPERNECFLQHKDDNPNLPRLVRPEVDVMCTAFHDNEETFLKKYLYEIARRHPYFYAPELLFFAKRYKAAFTECCQAADKAACLLPKLDELRDEGKASSAKQRLKCASLQKFGERAFKAWAVARLSQRFPKAEFAEVSKLVTDLTKVHTECCHGDLLECADDRADLAKYICENQDSISSKLKECCEK	4542	4849	PSI-MOD:798@52|PSI-MOD:696@57|PSI-MOD:696@64			32245.6	18.0153	5.52e-05	MAbPac-09	TreatmentNP02	injrep01	biorep03	techrep02	577602	80069
8887991	32245.6	21.19	33.499	27.8129	P02768	Albumin	DAHKSEVAHRFKDLGEENFKALVLIAFAQYLQQCPFEDHVKLVNEVTEFAKTCVADESAENCDKSLHTLFGDKLCTVATLRETYGEMADCCAKQEPERNECFLQHKDDNPNLPRLVRPEVDVMCTAFHDNEETFLKKYLYEIARRHPYFYAPELLFFAKRYKAAFTECCQAADKAACLLPKLDELRDEGKASSAKQRLKCASLQKFGERAFKAWAVARLSQRFPKAEFAEVSKLVTDLTKVHTECCHGDLLECADDRADLAKYICENQDSISSKLKECCEK	4542	4849	PSI-MOD:798@52|PSI-MOD:696@57|PSI-MOD:696@64			32245.6	18.0153	5.52e-05	MAbPac-09	TreatmentNP02	injrep01	biorep03	techrep03	792962	114844
8887991	32245.6	21.323	33.439	28.1878	P02768	Albumin	DAHKSEVAHRFKDLGEENFKALVLIAFAQYLQQCPFEDHVKLVNEVTEFAKTCVADESAENCDKSLHTLFGDKLCTVATLRETYGEMADCCAKQEPERNECFLQHKDDNPNLPRLVRPEVDVMCTAFHDNEETFLKKYLYEIARRHPYFYAPELLFFAKRYKAAFTECCQAADKAACLLPKLDELRDEGKASSAKQRLKCASLQKFGERAFKAWAVARLSQRFPKAEFAEVSKLVTDLTKVHTECCHGDLLECADDRADLAKYICENQDSISSKLKECCEK	4542	4849	PSI-MOD:798@52|PSI-MOD:696@57|PSI-MOD:696@64			32245.6	18.0153	5.52e-05	MAbPac-09	TreatmentNP02	injrep02	biorep03	techrep01	268880	65487
8887991	32245.6	20.142	32.083	26.6789	P02768	Albumin	DAHKSEVAHRFKDLGEENFKALVLIAFAQYLQQCPFEDHVKLVNEVTEFAKTCVADESAENCDKSLHTLFGDKLCTVATLRETYGEMADCCAKQEPERNECFLQHKDDNPNLPRLVRPEVDVMCTAFHDNEETFLKKYLYEIARRHPYFYAPELLFFAKRYKAAFTECCQAADKAACLLPKLDELRDEGKASSAKQRLKCASLQKFGERAFKAWAVARLSQRFPKAEFAEVSKLVTDLTKVHTECCHGDLLECADDRADLAKYICENQDSISSKLKECCEK	4542	4849	PSI-MOD:798@52|PSI-MOD:696@57|PSI-MOD:696@64			32245.6	18.0153	5.52e-05	MAbPac-09	TreatmentNP02	injrep02	biorep03	techrep02	464951	66357
8887991	32245.6	19.285	32.354	26.5095	P02768	Albumin	DAHKSEVAHRFKDLGEENFKALVLIAFAQYLQQCPFEDHVKLVNEVTEFAKTCVADESAENCDKSLHTLFGDKLCTVATLRETYGEMADCCAKQEPERNECFLQHKDDNPNLPRLVRPEVDVMCTAFHDNEETFLKKYLYEIARRHPYFYAPELLFFAKRYKAAFTECCQAADKAACLLPKLDELRDEGKASSAKQRLKCASLQKFGERAFKAWAVARLSQRFPKAEFAEVSKLVTDLTKVHTECCHGDLLECADDRADLAKYICENQDSISSKLKECCEK	4542	4849	PSI-MOD:798@52|PSI-MOD:696@57|PSI-MOD:696@64			32245.6	18.0153	5.52e-05	MAbPac-09	TreatmentNP02	injrep02	biorep03	techrep03	565868	84378
8887991	32245.6	21.233	32.597	25.9114	P02768	Albumin	DAHKSEVAHRFKDLGEENFKALVLIAFAQYLQQCPFEDHVKLVNEVTEFAKTCVADESAENCDKSLHTLFGDKLCTVATLRETYGEMADCCAKQEPERNECFLQHKDDNPNLPRLVRPEVDVMCTAFHDNEETFLKKYLYEIARRHPYFYAPELLFFAKRYKAAFTECCQAADKAACLLPKLDELRDEGKASSAKQRLKCASLQKFGERAFKAWAVARLSQRFPKAEFAEVSKLVTDLTKVHTECCHGDLLECADDRADLAKYICENQDSISSKLKECCEK	4542	4849	PSI-MOD:798@52|PSI-MOD:696@57|PSI-MOD:696@64			32245.6	18.0153	5.52e-05	MAbPac-09	TreatmentNP02	injrep03	biorep03	techrep01	49523	11526
8887991	32245.6	18.837	31.54	26.7671	P02768	Albumin	DAHKSEVAHRFKDLGEENFKALVLIAFAQYLQQCPFEDHVKLVNEVTEFAKTCVADESAENCDKSLHTLFGDKLCTVATLRETYGEMADCCAKQEPERNECFLQHKDDNPNLPRLVRPEVDVMCTAFHDNEETFLKKYLYEIARRHPYFYAPELLFFAKRYKAAFTECCQAADKAACLLPKLDELRDEGKASSAKQRLKCASLQKFGERAFKAWAVARLSQRFPKAEFAEVSKLVTDLTKVHTECCHGDLLECADDRADLAKYICENQDSISSKLKECCEK	4542	4849	PSI-MOD:798@52|PSI-MOD:696@57|PSI-MOD:696@64			32245.6	18.0153	5.52e-05	MAbPac-09	TreatmentNP02	injrep03	biorep03	techrep02	417914	54945
8887991	32245.6	19.214	28.421	23.5627	P02768	Albumin	DAHKSEVAHRFKDLGEENFKALVLIAFAQYLQQCPFEDHVKLVNEVTEFAKTCVADESAENCDKSLHTLFGDKLCTVATLRETYGEMADCCAKQEPERNECFLQHKDDNPNLPRLVRPEVDVMCTAFHDNEETFLKKYLYEIARRHPYFYAPELLFFAKRYKAAFTECCQAADKAACLLPKLDELRDEGKASSAKQRLKCASLQKFGERAFKAWAVARLSQRFPKAEFAEVSKLVTDLTKVHTECCHGDLLECADDRADLAKYICENQDSISSKLKECCEK	4542	4849	PSI-MOD:798@52|PSI-MOD:696@57|PSI-MOD:696@64			32245.6	18.0153	5.52e-05	MAbPac-09	TreatmentNP02	injrep03	biorep03	techrep03	228993	33061
8887991	32245.6	19.166	33.21	28.8033	P02768	Albumin	DAHKSEVAHRFKDLGEENFKALVLIAFAQYLQQCPFEDHVKLVNEVTEFAKTCVADESAENCDKSLHTLFGDKLCTVATLRETYGEMADCCAKQEPERNECFLQHKDDNPNLPRLVRPEVDVMCTAFHDNEETFLKKYLYEIARRHPYFYAPELLFFAKRYKAAFTECCQAADKAACLLPKLDELRDEGKASSAKQRLKCASLQKFGERAFKAWAVARLSQRFPKAEFAEVSKLVTDLTKVHTECCHGDLLECADDRADLAKYICENQDSISSKLKECCEK	4542	4849	PSI-MOD:798@52|PSI-MOD:696@57|PSI-MOD:696@64			32245.6	18.0153	5.52e-05	MAbPac-09	TreatmentNP12	injrep01	biorep03	techrep04	1051438	56077
8887991	32245.6	21.387	33.742	26.3324	P02768	Albumin	DAHKSEVAHRFKDLGEENFKALVLIAFAQYLQQCPFEDHVKLVNEVTEFAKTCVADESAENCDKSLHTLFGDKLCTVATLRETYGEMADCCAKQEPERNECFLQHKDDNPNLPRLVRPEVDVMCTAFHDNEETFLKKYLYEIARRHPYFYAPELLFFAKRYKAAFTECCQAADKAACLLPKLDELRDEGKASSAKQRLKCASLQKFGERAFKAWAVARLSQRFPKAEFAEVSKLVTDLTKVHTECCHGDLLECADDRADLAKYICENQDSISSKLKECCEK	4542	4849	PSI-MOD:798@52|PSI-MOD:696@57|PSI-MOD:696@64			32245.6	18.0153	5.52e-05	MAbPac-09	TreatmentNP12	injrep02	biorep03	techrep04	973139	53211
8887991	32245.6	22.127	31.601	25.5144	P02768	Albumin	DAHKSEVAHRFKDLGEENFKALVLIAFAQYLQQCPFEDHVKLVNEVTEFAKTCVADESAENCDKSLHTLFGDKLCTVATLRETYGEMADCCAKQEPERNECFLQHKDDNPNLPRLVRPEVDVMCTAFHDNEETFLKKYLYEIARRHPYFYAPELLFFAKRYKAAFTECCQAADKAACLLPKLDELRDEGKASSAKQRLKCASLQKFGERAFKAWAVARLSQRFPKAEFAEVSKLVTDLTKVHTECCHGDLLECADDRADLAKYICENQDSISSKLKECCEK	4542	4849	PSI-MOD:798@52|PSI-MOD:696@57|PSI-MOD:696@64			32245.6	18.0153	5.52e-05	MAbPac-09	TreatmentNP12	injrep03	biorep03	techrep04	799590	46507
8887991	32245.6	18.39	33.208	26.5465	P02768	Albumin	DAHKSEVAHRFKDLGEENFKALVLIAFAQYLQQCPFEDHVKLVNEVTEFAKTCVADESAENCDKSLHTLFGDKLCTVATLRETYGEMADCCAKQEPERNECFLQHKDDNPNLPRLVRPEVDVMCTAFHDNEETFLKKYLYEIARRHPYFYAPELLFFAKRYKAAFTECCQAADKAACLLPKLDELRDEGKASSAKQRLKCASLQKFGERAFKAWAVARLSQRFPKAEFAEVSKLVTDLTKVHTECCHGDLLECADDRADLAKYICENQDSISSKLKECCEK	4542	4849	PSI-MOD:798@52|PSI-MOD:696@57|PSI-MOD:696@64			32245.6	18.0153	5.52e-05	MAbPac-09	TreatmentNP00	injrep01	biorep02	techrep01	4101752	247779
8887991	32245.6	18.241	33.787	25.5434	P02768	Albumin	DAHKSEVAHRFKDLGEENFKALVLIAFAQYLQQCPFEDHVKLVNEVTEFAKTCVADESAENCDKSLHTLFGDKLCTVATLRETYGEMADCCAKQEPERNECFLQHKDDNPNLPRLVRPEVDVMCTAFHDNEETFLKKYLYEIARRHPYFYAPELLFFAKRYKAAFTECCQAADKAACLLPKLDELRDEGKASSAKQRLKCASLQKFGERAFKAWAVARLSQRFPKAEFAEVSKLVTDLTKVHTECCHGDLLECADDRADLAKYICENQDSISSKLKECCEK	4542	4849	PSI-MOD:798@52|PSI-MOD:696@57|PSI-MOD:696@64			32245.6	18.0153	5.52e-05	MAbPac-09	TreatmentNP00	injrep01	biorep02	techrep02	2438741	152979
8887991	32245.6	20.185	32.516	25.4083	P02768	Albumin	DAHKSEVAHRFKDLGEENFKALVLIAFAQYLQQCPFEDHVKLVNEVTEFAKTCVADESAENCDKSLHTLFGDKLCTVATLRETYGEMADCCAKQEPERNECFLQHKDDNPNLPRLVRPEVDVMCTAFHDNEETFLKKYLYEIARRHPYFYAPELLFFAKRYKAAFTECCQAADKAACLLPKLDELRDEGKASSAKQRLKCASLQKFGERAFKAWAVARLSQRFPKAEFAEVSKLVTDLTKVHTECCHGDLLECADDRADLAKYICENQDSISSKLKECCEK	4542	4849	PSI-MOD:798@52|PSI-MOD:696@57|PSI-MOD:696@64			32245.6	18.0153	5.52e-05	MAbPac-09	TreatmentNP00	injrep01	biorep02	techrep03	1413567	107762
8887991	32245.6	19.559	33.301	24.2984	P02768	Albumin	DAHKSEVAHRFKDLGEENFKALVLIAFAQYLQQCPFEDHVKLVNEVTEFAKTCVADESAENCDKSLHTLFGDKLCTVATLRETYGEMADCCAKQEPERNECFLQHKDDNPNLPRLVRPEVDVMCTAFHDNEETFLKKYLYEIARRHPYFYAPELLFFAKRYKAAFTECCQAADKAACLLPKLDELRDEGKASSAKQRLKCASLQKFGERAFKAWAVARLSQRFPKAEFAEVSKLVTDLTKVHTECCHGDLLECADDRADLAKYICENQDSISSKLKECCEK	4542	4849	PSI-MOD:798@52|PSI-MOD:696@57|PSI-MOD:696@64			32245.6	18.0153	5.52e-05	MAbPac-09	TreatmentNP00	injrep02	biorep02	techrep01	1500552	94802
8887991	32245.6	19.33	33.034	25.6931	P02768	Albumin	DAHKSEVAHRFKDLGEENFKALVLIAFAQYLQQCPFEDHVKLVNEVTEFAKTCVADESAENCDKSLHTLFGDKLCTVATLRETYGEMADCCAKQEPERNECFLQHKDDNPNLPRLVRPEVDVMCTAFHDNEETFLKKYLYEIARRHPYFYAPELLFFAKRYKAAFTECCQAADKAACLLPKLDELRDEGKASSAKQRLKCASLQKFGERAFKAWAVARLSQRFPKAEFAEVSKLVTDLTKVHTECCHGDLLECADDRADLAKYICENQDSISSKLKECCEK	4542	4849	PSI-MOD:798@52|PSI-MOD:696@57|PSI-MOD:696@64			32245.6	18.0153	5.52e-05	MAbPac-09	TreatmentNP00	injrep02	biorep02	techrep02	4134414	269050
8887991	32245.6	18.753	33.453	25.7789	P02768	Albumin	DAHKSEVAHRFKDLGEENFKALVLIAFAQYLQQCPFEDHVKLVNEVTEFAKTCVADESAENCDKSLHTLFGDKLCTVATLRETYGEMADCCAKQEPERNECFLQHKDDNPNLPRLVRPEVDVMCTAFHDNEETFLKKYLYEIARRHPYFYAPELLFFAKRYKAAFTECCQAADKAACLLPKLDELRDEGKASSAKQRLKCASLQKFGERAFKAWAVARLSQRFPKAEFAEVSKLVTDLTKVHTECCHGDLLECADDRADLAKYICENQDSISSKLKECCEK	4542	4849	PSI-MOD:798@52|PSI-MOD:696@57|PSI-MOD:696@64			32245.6	18.0153	5.52e-05	MAbPac-09	TreatmentNP00	injrep02	biorep02	techrep03	2578912	208608
8887991	32245.6	18.605	32.67	24.8644	P02768	Albumin	DAHKSEVAHRFKDLGEENFKALVLIAFAQYLQQCPFEDHVKLVNEVTEFAKTCVADESAENCDKSLHTLFGDKLCTVATLRETYGEMADCCAKQEPERNECFLQHKDDNPNLPRLVRPEVDVMCTAFHDNEETFLKKYLYEIARRHPYFYAPELLFFAKRYKAAFTECCQAADKAACLLPKLDELRDEGKASSAKQRLKCASLQKFGERAFKAWAVARLSQRFPKAEFAEVSKLVTDLTKVHTECCHGDLLECADDRADLAKYICENQDSISSKLKECCEK	4542	4849	PSI-MOD:798@52|PSI-MOD:696@57|PSI-MOD:696@64			32245.6	18.0153	5.52e-05	MAbPac-09	TreatmentNP00	injrep03	biorep02	techrep01	4150189	274100
8887991	32245.6	19.213	33.656	26.4751	P02768	Albumin	DAHKSEVAHRFKDLGEENFKALVLIAFAQYLQQCPFEDHVKLVNEVTEFAKTCVADESAENCDKSLHTLFGDKLCTVATLRETYGEMADCCAKQEPERNECFLQHKDDNPNLPRLVRPEVDVMCTAFHDNEETFLKKYLYEIARRHPYFYAPELLFFAKRYKAAFTECCQAADKAACLLPKLDELRDEGKASSAKQRLKCASLQKFGERAFKAWAVARLSQRFPKAEFAEVSKLVTDLTKVHTECCHGDLLECADDRADLAKYICENQDSISSKLKECCEK	4542	4849	PSI-MOD:798@52|PSI-MOD:696@57|PSI-MOD:696@64			32245.6	18.0153	5.52e-05	MAbPac-09	TreatmentNP00	injrep03	biorep02	techrep02	5546953	374266
8887991	32245.6	18.146	33.496	26.6957	P02768	Albumin	DAHKSEVAHRFKDLGEENFKALVLIAFAQYLQQCPFEDHVKLVNEVTEFAKTCVADESAENCDKSLHTLFGDKLCTVATLRETYGEMADCCAKQEPERNECFLQHKDDNPNLPRLVRPEVDVMCTAFHDNEETFLKKYLYEIARRHPYFYAPELLFFAKRYKAAFTECCQAADKAACLLPKLDELRDEGKASSAKQRLKCASLQKFGERAFKAWAVARLSQRFPKAEFAEVSKLVTDLTKVHTECCHGDLLECADDRADLAKYICENQDSISSKLKECCEK	4542	4849	PSI-MOD:798@52|PSI-MOD:696@57|PSI-MOD:696@64			32245.6	18.0153	5.52e-05	MAbPac-09	TreatmentNP00	injrep03	biorep02	techrep03	1637532	141088
8887991	32245.6	18.155	33.675	27.3813	P02768	Albumin	DAHKSEVAHRFKDLGEENFKALVLIAFAQYLQQCPFEDHVKLVNEVTEFAKTCVADESAENCDKSLHTLFGDKLCTVATLRETYGEMADCCAKQEPERNECFLQHKDDNPNLPRLVRPEVDVMCTAFHDNEETFLKKYLYEIARRHPYFYAPELLFFAKRYKAAFTECCQAADKAACLLPKLDELRDEGKASSAKQRLKCASLQKFGERAFKAWAVARLSQRFPKAEFAEVSKLVTDLTKVHTECCHGDLLECADDRADLAKYICENQDSISSKLKECCEK	4542	4849	PSI-MOD:798@52|PSI-MOD:696@57|PSI-MOD:696@64			32245.6	18.0153	5.52e-05	MAbPac-09	TreatmentNP01	injrep01	biorep02	techrep01	1121335	58382
8887991	32245.6	18.486	32.867	26.2875	P02768	Albumin	DAHKSEVAHRFKDLGEENFKALVLIAFAQYLQQCPFEDHVKLVNEVTEFAKTCVADESAENCDKSLHTLFGDKLCTVATLRETYGEMADCCAKQEPERNECFLQHKDDNPNLPRLVRPEVDVMCTAFHDNEETFLKKYLYEIARRHPYFYAPELLFFAKRYKAAFTECCQAADKAACLLPKLDELRDEGKASSAKQRLKCASLQKFGERAFKAWAVARLSQRFPKAEFAEVSKLVTDLTKVHTECCHGDLLECADDRADLAKYICENQDSISSKLKECCEK	4542	4849	PSI-MOD:798@52|PSI-MOD:696@57|PSI-MOD:696@64			32245.6	18.0153	5.52e-05	MAbPac-09	TreatmentNP01	injrep01	biorep02	techrep02	863958	47109
8887991	32245.6	19.7	32.949	24.9805	P02768	Albumin	DAHKSEVAHRFKDLGEENFKALVLIAFAQYLQQCPFEDHVKLVNEVTEFAKTCVADESAENCDKSLHTLFGDKLCTVATLRETYGEMADCCAKQEPERNECFLQHKDDNPNLPRLVRPEVDVMCTAFHDNEETFLKKYLYEIARRHPYFYAPELLFFAKRYKAAFTECCQAADKAACLLPKLDELRDEGKASSAKQRLKCASLQKFGERAFKAWAVARLSQRFPKAEFAEVSKLVTDLTKVHTECCHGDLLECADDRADLAKYICENQDSISSKLKECCEK	4542	4849	PSI-MOD:798@52|PSI-MOD:696@57|PSI-MOD:696@64			32245.6	18.0153	5.52e-05	MAbPac-09	TreatmentNP01	injrep01	biorep02	techrep03	720932	40450
8887991	32245.6	22.984	33.168	27.4617	P02768	Albumin	DAHKSEVAHRFKDLGEENFKALVLIAFAQYLQQCPFEDHVKLVNEVTEFAKTCVADESAENCDKSLHTLFGDKLCTVATLRETYGEMADCCAKQEPERNECFLQHKDDNPNLPRLVRPEVDVMCTAFHDNEETFLKKYLYEIARRHPYFYAPELLFFAKRYKAAFTECCQAADKAACLLPKLDELRDEGKASSAKQRLKCASLQKFGERAFKAWAVARLSQRFPKAEFAEVSKLVTDLTKVHTECCHGDLLECADDRADLAKYICENQDSISSKLKECCEK	4542	4849	PSI-MOD:798@52|PSI-MOD:696@57|PSI-MOD:696@64			32245.6	18.0153	5.52e-05	MAbPac-09	TreatmentNP01	injrep02	biorep02	techrep01	1287583	60398
8887991	32245.6	18.032	29	22.6207	P02768	Albumin	DAHKSEVAHRFKDLGEENFKALVLIAFAQYLQQCPFEDHVKLVNEVTEFAKTCVADESAENCDKSLHTLFGDKLCTVATLRETYGEMADCCAKQEPERNECFLQHKDDNPNLPRLVRPEVDVMCTAFHDNEETFLKKYLYEIARRHPYFYAPELLFFAKRYKAAFTECCQAADKAACLLPKLDELRDEGKASSAKQRLKCASLQKFGERAFKAWAVARLSQRFPKAEFAEVSKLVTDLTKVHTECCHGDLLECADDRADLAKYICENQDSISSKLKECCEK	4542	4849	PSI-MOD:798@52|PSI-MOD:696@57|PSI-MOD:696@64			32245.6	18.0153	5.52e-05	MAbPac-09	TreatmentNP01	injrep02	biorep02	techrep02	876466	37509
8887991	32245.6	19.484	30.069	25.4306	P02768	Albumin	DAHKSEVAHRFKDLGEENFKALVLIAFAQYLQQCPFEDHVKLVNEVTEFAKTCVADESAENCDKSLHTLFGDKLCTVATLRETYGEMADCCAKQEPERNECFLQHKDDNPNLPRLVRPEVDVMCTAFHDNEETFLKKYLYEIARRHPYFYAPELLFFAKRYKAAFTECCQAADKAACLLPKLDELRDEGKASSAKQRLKCASLQKFGERAFKAWAVARLSQRFPKAEFAEVSKLVTDLTKVHTECCHGDLLECADDRADLAKYICENQDSISSKLKECCEK	4542	4849	PSI-MOD:798@52|PSI-MOD:696@57|PSI-MOD:696@64			32245.6	18.0153	5.52e-05	MAbPac-09	TreatmentNP01	injrep02	biorep02	techrep03	950966	56663
8887991	32245.6	18.293	32.555	25.0239	P02768	Albumin	DAHKSEVAHRFKDLGEENFKALVLIAFAQYLQQCPFEDHVKLVNEVTEFAKTCVADESAENCDKSLHTLFGDKLCTVATLRETYGEMADCCAKQEPERNECFLQHKDDNPNLPRLVRPEVDVMCTAFHDNEETFLKKYLYEIARRHPYFYAPELLFFAKRYKAAFTECCQAADKAACLLPKLDELRDEGKASSAKQRLKCASLQKFGERAFKAWAVARLSQRFPKAEFAEVSKLVTDLTKVHTECCHGDLLECADDRADLAKYICENQDSISSKLKECCEK	4542	4849	PSI-MOD:798@52|PSI-MOD:696@57|PSI-MOD:696@64			32245.6	18.0153	5.52e-05	MAbPac-09	TreatmentNP01	injrep03	biorep02	techrep01	1026268	49140
8887991	32245.6	20.273	32.96	24.9421	P02768	Albumin	DAHKSEVAHRFKDLGEENFKALVLIAFAQYLQQCPFEDHVKLVNEVTEFAKTCVADESAENCDKSLHTLFGDKLCTVATLRETYGEMADCCAKQEPERNECFLQHKDDNPNLPRLVRPEVDVMCTAFHDNEETFLKKYLYEIARRHPYFYAPELLFFAKRYKAAFTECCQAADKAACLLPKLDELRDEGKASSAKQRLKCASLQKFGERAFKAWAVARLSQRFPKAEFAEVSKLVTDLTKVHTECCHGDLLECADDRADLAKYICENQDSISSKLKECCEK	4542	4849	PSI-MOD:798@52|PSI-MOD:696@57|PSI-MOD:696@64			32245.6	18.0153	5.52e-05	MAbPac-09	TreatmentNP01	injrep03	biorep02	techrep02	1170400	50158
8887991	32245.6	19.558	33.798	28.6686	P02768	Albumin	DAHKSEVAHRFKDLGEENFKALVLIAFAQYLQQCPFEDHVKLVNEVTEFAKTCVADESAENCDKSLHTLFGDKLCTVATLRETYGEMADCCAKQEPERNECFLQHKDDNPNLPRLVRPEVDVMCTAFHDNEETFLKKYLYEIARRHPYFYAPELLFFAKRYKAAFTECCQAADKAACLLPKLDELRDEGKASSAKQRLKCASLQKFGERAFKAWAVARLSQRFPKAEFAEVSKLVTDLTKVHTECCHGDLLECADDRADLAKYICENQDSISSKLKECCEK	4542	4849	PSI-MOD:798@52|PSI-MOD:696@57|PSI-MOD:696@64			32245.6	18.0153	5.52e-05	MAbPac-09	TreatmentNP01	injrep03	biorep02	techrep03	790275	48929
8887991	32245.6	20.133	33.735	28.7657	P02768	Albumin	DAHKSEVAHRFKDLGEENFKALVLIAFAQYLQQCPFEDHVKLVNEVTEFAKTCVADESAENCDKSLHTLFGDKLCTVATLRETYGEMADCCAKQEPERNECFLQHKDDNPNLPRLVRPEVDVMCTAFHDNEETFLKKYLYEIARRHPYFYAPELLFFAKRYKAAFTECCQAADKAACLLPKLDELRDEGKASSAKQRLKCASLQKFGERAFKAWAVARLSQRFPKAEFAEVSKLVTDLTKVHTECCHGDLLECADDRADLAKYICENQDSISSKLKECCEK	4542	4849	PSI-MOD:798@52|PSI-MOD:696@57|PSI-MOD:696@64			32245.6	18.0153	5.52e-05	MAbPac-09	TreatmentNP02	injrep01	biorep02	techrep01	326155	56901
8887991	32245.6	20.253	33.166	26.1592	P02768	Albumin	DAHKSEVAHRFKDLGEENFKALVLIAFAQYLQQCPFEDHVKLVNEVTEFAKTCVADESAENCDKSLHTLFGDKLCTVATLRETYGEMADCCAKQEPERNECFLQHKDDNPNLPRLVRPEVDVMCTAFHDNEETFLKKYLYEIARRHPYFYAPELLFFAKRYKAAFTECCQAADKAACLLPKLDELRDEGKASSAKQRLKCASLQKFGERAFKAWAVARLSQRFPKAEFAEVSKLVTDLTKVHTECCHGDLLECADDRADLAKYICENQDSISSKLKECCEK	4542	4849	PSI-MOD:798@52|PSI-MOD:696@57|PSI-MOD:696@64			32245.6	18.0153	5.52e-05	MAbPac-09	TreatmentNP02	injrep01	biorep02	techrep02	345342	42433
8887991	32245.6	18.467	32.871	26.299	P02768	Albumin	DAHKSEVAHRFKDLGEENFKALVLIAFAQYLQQCPFEDHVKLVNEVTEFAKTCVADESAENCDKSLHTLFGDKLCTVATLRETYGEMADCCAKQEPERNECFLQHKDDNPNLPRLVRPEVDVMCTAFHDNEETFLKKYLYEIARRHPYFYAPELLFFAKRYKAAFTECCQAADKAACLLPKLDELRDEGKASSAKQRLKCASLQKFGERAFKAWAVARLSQRFPKAEFAEVSKLVTDLTKVHTECCHGDLLECADDRADLAKYICENQDSISSKLKECCEK	4542	4849	PSI-MOD:798@52|PSI-MOD:696@57|PSI-MOD:696@64			32245.6	18.0153	5.52e-05	MAbPac-09	TreatmentNP02	injrep01	biorep02	techrep03	1219219	145194
8887991	32245.6	19.691	33.328	28.2014	P02768	Albumin	DAHKSEVAHRFKDLGEENFKALVLIAFAQYLQQCPFEDHVKLVNEVTEFAKTCVADESAENCDKSLHTLFGDKLCTVATLRETYGEMADCCAKQEPERNECFLQHKDDNPNLPRLVRPEVDVMCTAFHDNEETFLKKYLYEIARRHPYFYAPELLFFAKRYKAAFTECCQAADKAACLLPKLDELRDEGKASSAKQRLKCASLQKFGERAFKAWAVARLSQRFPKAEFAEVSKLVTDLTKVHTECCHGDLLECADDRADLAKYICENQDSISSKLKECCEK	4542	4849	PSI-MOD:798@52|PSI-MOD:696@57|PSI-MOD:696@64			32245.6	18.0153	5.52e-05	MAbPac-09	TreatmentNP02	injrep02	biorep02	techrep01	458033	83868
8887991	32245.6	17.891	32.334	25.0609	P02768	Albumin	DAHKSEVAHRFKDLGEENFKALVLIAFAQYLQQCPFEDHVKLVNEVTEFAKTCVADESAENCDKSLHTLFGDKLCTVATLRETYGEMADCCAKQEPERNECFLQHKDDNPNLPRLVRPEVDVMCTAFHDNEETFLKKYLYEIARRHPYFYAPELLFFAKRYKAAFTECCQAADKAACLLPKLDELRDEGKASSAKQRLKCASLQKFGERAFKAWAVARLSQRFPKAEFAEVSKLVTDLTKVHTECCHGDLLECADDRADLAKYICENQDSISSKLKECCEK	4542	4849	PSI-MOD:798@52|PSI-MOD:696@57|PSI-MOD:696@64			32245.6	18.0153	5.52e-05	MAbPac-09	TreatmentNP02	injrep02	biorep02	techrep02	305974	43269
8887991	32245.6	20.825	31.167	27.3786	P02768	Albumin	DAHKSEVAHRFKDLGEENFKALVLIAFAQYLQQCPFEDHVKLVNEVTEFAKTCVADESAENCDKSLHTLFGDKLCTVATLRETYGEMADCCAKQEPERNECFLQHKDDNPNLPRLVRPEVDVMCTAFHDNEETFLKKYLYEIARRHPYFYAPELLFFAKRYKAAFTECCQAADKAACLLPKLDELRDEGKASSAKQRLKCASLQKFGERAFKAWAVARLSQRFPKAEFAEVSKLVTDLTKVHTECCHGDLLECADDRADLAKYICENQDSISSKLKECCEK	4542	4849	PSI-MOD:798@52|PSI-MOD:696@57|PSI-MOD:696@64			32245.6	18.0153	5.52e-05	MAbPac-09	TreatmentNP02	injrep02	biorep02	techrep03	571700	74008
8887991	32245.6	21.576	31.778	27.0989	P02768	Albumin	DAHKSEVAHRFKDLGEENFKALVLIAFAQYLQQCPFEDHVKLVNEVTEFAKTCVADESAENCDKSLHTLFGDKLCTVATLRETYGEMADCCAKQEPERNECFLQHKDDNPNLPRLVRPEVDVMCTAFHDNEETFLKKYLYEIARRHPYFYAPELLFFAKRYKAAFTECCQAADKAACLLPKLDELRDEGKASSAKQRLKCASLQKFGERAFKAWAVARLSQRFPKAEFAEVSKLVTDLTKVHTECCHGDLLECADDRADLAKYICENQDSISSKLKECCEK	4542	4849	PSI-MOD:798@52|PSI-MOD:696@57|PSI-MOD:696@64			32245.6	18.0153	5.52e-05	MAbPac-09	TreatmentNP02	injrep03	biorep02	techrep01	318805	59032
8887991	32245.6	19.138	33.67	26.821	P02768	Albumin	DAHKSEVAHRFKDLGEENFKALVLIAFAQYLQQCPFEDHVKLVNEVTEFAKTCVADESAENCDKSLHTLFGDKLCTVATLRETYGEMADCCAKQEPERNECFLQHKDDNPNLPRLVRPEVDVMCTAFHDNEETFLKKYLYEIARRHPYFYAPELLFFAKRYKAAFTECCQAADKAACLLPKLDELRDEGKASSAKQRLKCASLQKFGERAFKAWAVARLSQRFPKAEFAEVSKLVTDLTKVHTECCHGDLLECADDRADLAKYICENQDSISSKLKECCEK	4542	4849	PSI-MOD:798@52|PSI-MOD:696@57|PSI-MOD:696@64			32245.6	18.0153	5.52e-05	MAbPac-09	TreatmentNP02	injrep03	biorep02	techrep02	457537	67146
8887991	32245.6	19.358	33.841	26.0794	P02768	Albumin	DAHKSEVAHRFKDLGEENFKALVLIAFAQYLQQCPFEDHVKLVNEVTEFAKTCVADESAENCDKSLHTLFGDKLCTVATLRETYGEMADCCAKQEPERNECFLQHKDDNPNLPRLVRPEVDVMCTAFHDNEETFLKKYLYEIARRHPYFYAPELLFFAKRYKAAFTECCQAADKAACLLPKLDELRDEGKASSAKQRLKCASLQKFGERAFKAWAVARLSQRFPKAEFAEVSKLVTDLTKVHTECCHGDLLECADDRADLAKYICENQDSISSKLKECCEK	4542	4849	PSI-MOD:798@52|PSI-MOD:696@57|PSI-MOD:696@64			32245.6	18.0153	5.52e-05	MAbPac-09	TreatmentNP02	injrep03	biorep02	techrep03	291331	39024
8887991	32245.6	19.411	32.945	26.5489	P02768	Albumin	DAHKSEVAHRFKDLGEENFKALVLIAFAQYLQQCPFEDHVKLVNEVTEFAKTCVADESAENCDKSLHTLFGDKLCTVATLRETYGEMADCCAKQEPERNECFLQHKDDNPNLPRLVRPEVDVMCTAFHDNEETFLKKYLYEIARRHPYFYAPELLFFAKRYKAAFTECCQAADKAACLLPKLDELRDEGKASSAKQRLKCASLQKFGERAFKAWAVARLSQRFPKAEFAEVSKLVTDLTKVHTECCHGDLLECADDRADLAKYICENQDSISSKLKECCEK	4542	4849	PSI-MOD:798@52|PSI-MOD:696@57|PSI-MOD:696@64			32245.6	18.0153	5.52e-05	MAbPac-10	TreatmentNP00	injrep01	biorep01	techrep01	1376147	252877
8887991	32245.6	17.922	33.827	27.7409	P02768	Albumin	DAHKSEVAHRFKDLGEENFKALVLIAFAQYLQQCPFEDHVKLVNEVTEFAKTCVADESAENCDKSLHTLFGDKLCTVATLRETYGEMADCCAKQEPERNECFLQHKDDNPNLPRLVRPEVDVMCTAFHDNEETFLKKYLYEIARRHPYFYAPELLFFAKRYKAAFTECCQAADKAACLLPKLDELRDEGKASSAKQRLKCASLQKFGERAFKAWAVARLSQRFPKAEFAEVSKLVTDLTKVHTECCHGDLLECADDRADLAKYICENQDSISSKLKECCEK	4542	4849	PSI-MOD:798@52|PSI-MOD:696@57|PSI-MOD:696@64			32245.6	18.0153	5.52e-05	MAbPac-10	TreatmentNP00	injrep01	biorep01	techrep02	1179537	439841
8887991	32245.6	19.811	32.793	26.6306	P02768	Albumin	DAHKSEVAHRFKDLGEENFKALVLIAFAQYLQQCPFEDHVKLVNEVTEFAKTCVADESAENCDKSLHTLFGDKLCTVATLRETYGEMADCCAKQEPERNECFLQHKDDNPNLPRLVRPEVDVMCTAFHDNEETFLKKYLYEIARRHPYFYAPELLFFAKRYKAAFTECCQAADKAACLLPKLDELRDEGKASSAKQRLKCASLQKFGERAFKAWAVARLSQRFPKAEFAEVSKLVTDLTKVHTECCHGDLLECADDRADLAKYICENQDSISSKLKECCEK	4542	4849	PSI-MOD:798@52|PSI-MOD:696@57|PSI-MOD:696@64			32245.6	18.0153	5.52e-05	MAbPac-10	TreatmentNP00	injrep01	biorep01	techrep03	445841	157513
8887991	32245.6	18.459	32.956	27.4051	P02768	Albumin	DAHKSEVAHRFKDLGEENFKALVLIAFAQYLQQCPFEDHVKLVNEVTEFAKTCVADESAENCDKSLHTLFGDKLCTVATLRETYGEMADCCAKQEPERNECFLQHKDDNPNLPRLVRPEVDVMCTAFHDNEETFLKKYLYEIARRHPYFYAPELLFFAKRYKAAFTECCQAADKAACLLPKLDELRDEGKASSAKQRLKCASLQKFGERAFKAWAVARLSQRFPKAEFAEVSKLVTDLTKVHTECCHGDLLECADDRADLAKYICENQDSISSKLKECCEK	4542	4849	PSI-MOD:798@52|PSI-MOD:696@57|PSI-MOD:696@64			32245.6	18.0153	5.52e-05	MAbPac-10	TreatmentNP00	injrep02	biorep01	techrep01	1174321	243633
8887991	32245.6	18.431	33.476	30.3884	P02768	Albumin	DAHKSEVAHRFKDLGEENFKALVLIAFAQYLQQCPFEDHVKLVNEVTEFAKTCVADESAENCDKSLHTLFGDKLCTVATLRETYGEMADCCAKQEPERNECFLQHKDDNPNLPRLVRPEVDVMCTAFHDNEETFLKKYLYEIARRHPYFYAPELLFFAKRYKAAFTECCQAADKAACLLPKLDELRDEGKASSAKQRLKCASLQKFGERAFKAWAVARLSQRFPKAEFAEVSKLVTDLTKVHTECCHGDLLECADDRADLAKYICENQDSISSKLKECCEK	4542	4849	PSI-MOD:798@52|PSI-MOD:696@57|PSI-MOD:696@64			32245.6	18.0153	5.52e-05	MAbPac-10	TreatmentNP00	injrep02	biorep01	techrep02	623179	311072
8887991	32245.6	23.479	33.46	30.2956	P02768	Albumin	DAHKSEVAHRFKDLGEENFKALVLIAFAQYLQQCPFEDHVKLVNEVTEFAKTCVADESAENCDKSLHTLFGDKLCTVATLRETYGEMADCCAKQEPERNECFLQHKDDNPNLPRLVRPEVDVMCTAFHDNEETFLKKYLYEIARRHPYFYAPELLFFAKRYKAAFTECCQAADKAACLLPKLDELRDEGKASSAKQRLKCASLQKFGERAFKAWAVARLSQRFPKAEFAEVSKLVTDLTKVHTECCHGDLLECADDRADLAKYICENQDSISSKLKECCEK	4542	4849	PSI-MOD:798@52|PSI-MOD:696@57|PSI-MOD:696@64			32245.6	18.0153	5.52e-05	MAbPac-10	TreatmentNP00	injrep02	biorep01	techrep03	152146	83921
8887991	32245.6	21.678	32.657	28.3843	P02768	Albumin	DAHKSEVAHRFKDLGEENFKALVLIAFAQYLQQCPFEDHVKLVNEVTEFAKTCVADESAENCDKSLHTLFGDKLCTVATLRETYGEMADCCAKQEPERNECFLQHKDDNPNLPRLVRPEVDVMCTAFHDNEETFLKKYLYEIARRHPYFYAPELLFFAKRYKAAFTECCQAADKAACLLPKLDELRDEGKASSAKQRLKCASLQKFGERAFKAWAVARLSQRFPKAEFAEVSKLVTDLTKVHTECCHGDLLECADDRADLAKYICENQDSISSKLKECCEK	4542	4849	PSI-MOD:798@52|PSI-MOD:696@57|PSI-MOD:696@64			32245.6	18.0153	5.52e-05	MAbPac-10	TreatmentNP00	injrep03	biorep01	techrep01	555789	176893
8887991	32245.6	21.177	32.996	29.0327	P02768	Albumin	DAHKSEVAHRFKDLGEENFKALVLIAFAQYLQQCPFEDHVKLVNEVTEFAKTCVADESAENCDKSLHTLFGDKLCTVATLRETYGEMADCCAKQEPERNECFLQHKDDNPNLPRLVRPEVDVMCTAFHDNEETFLKKYLYEIARRHPYFYAPELLFFAKRYKAAFTECCQAADKAACLLPKLDELRDEGKASSAKQRLKCASLQKFGERAFKAWAVARLSQRFPKAEFAEVSKLVTDLTKVHTECCHGDLLECADDRADLAKYICENQDSISSKLKECCEK	4542	4849	PSI-MOD:798@52|PSI-MOD:696@57|PSI-MOD:696@64			32245.6	18.0153	5.52e-05	MAbPac-10	TreatmentNP00	injrep03	biorep01	techrep02	476737	226122
8887991	32245.6	21.996	32.861	29.4411	P02768	Albumin	DAHKSEVAHRFKDLGEENFKALVLIAFAQYLQQCPFEDHVKLVNEVTEFAKTCVADESAENCDKSLHTLFGDKLCTVATLRETYGEMADCCAKQEPERNECFLQHKDDNPNLPRLVRPEVDVMCTAFHDNEETFLKKYLYEIARRHPYFYAPELLFFAKRYKAAFTECCQAADKAACLLPKLDELRDEGKASSAKQRLKCASLQKFGERAFKAWAVARLSQRFPKAEFAEVSKLVTDLTKVHTECCHGDLLECADDRADLAKYICENQDSISSKLKECCEK	4542	4849	PSI-MOD:798@52|PSI-MOD:696@57|PSI-MOD:696@64			32245.6	18.0153	5.52e-05	MAbPac-10	TreatmentNP00	injrep03	biorep01	techrep03	145609	109134
8887991	32245.6	23.141	32.671	27.906	P02768	Albumin	DAHKSEVAHRFKDLGEENFKALVLIAFAQYLQQCPFEDHVKLVNEVTEFAKTCVADESAENCDKSLHTLFGDKLCTVATLRETYGEMADCCAKQEPERNECFLQHKDDNPNLPRLVRPEVDVMCTAFHDNEETFLKKYLYEIARRHPYFYAPELLFFAKRYKAAFTECCQAADKAACLLPKLDELRDEGKASSAKQRLKCASLQKFGERAFKAWAVARLSQRFPKAEFAEVSKLVTDLTKVHTECCHGDLLECADDRADLAKYICENQDSISSKLKECCEK	4542	4849	PSI-MOD:798@52|PSI-MOD:696@57|PSI-MOD:696@64			32245.6	18.0153	5.52e-05	MAbPac-10	TreatmentNP01	injrep01	biorep01	techrep01	19600	3975
8887991	32245.6	18.913	33.671	28.5813	P02768	Albumin	DAHKSEVAHRFKDLGEENFKALVLIAFAQYLQQCPFEDHVKLVNEVTEFAKTCVADESAENCDKSLHTLFGDKLCTVATLRETYGEMADCCAKQEPERNECFLQHKDDNPNLPRLVRPEVDVMCTAFHDNEETFLKKYLYEIARRHPYFYAPELLFFAKRYKAAFTECCQAADKAACLLPKLDELRDEGKASSAKQRLKCASLQKFGERAFKAWAVARLSQRFPKAEFAEVSKLVTDLTKVHTECCHGDLLECADDRADLAKYICENQDSISSKLKECCEK	4542	4849	PSI-MOD:798@52|PSI-MOD:696@57|PSI-MOD:696@64			32245.6	18.0153	5.52e-05	MAbPac-10	TreatmentNP01	injrep01	biorep01	techrep02	235910	57945
8887991	32245.6	28.073	31.734	30.3492	P02768	Albumin	DAHKSEVAHRFKDLGEENFKALVLIAFAQYLQQCPFEDHVKLVNEVTEFAKTCVADESAENCDKSLHTLFGDKLCTVATLRETYGEMADCCAKQEPERNECFLQHKDDNPNLPRLVRPEVDVMCTAFHDNEETFLKKYLYEIARRHPYFYAPELLFFAKRYKAAFTECCQAADKAACLLPKLDELRDEGKASSAKQRLKCASLQKFGERAFKAWAVARLSQRFPKAEFAEVSKLVTDLTKVHTECCHGDLLECADDRADLAKYICENQDSISSKLKECCEK	4542	4849	PSI-MOD:798@52|PSI-MOD:696@57|PSI-MOD:696@64			32245.6	18.0153	5.52e-05	MAbPac-10	TreatmentNP01	injrep01	biorep01	techrep03	55993	21179
8887991	32245.6	18.262	31.826	26.7317	P02768	Albumin	DAHKSEVAHRFKDLGEENFKALVLIAFAQYLQQCPFEDHVKLVNEVTEFAKTCVADESAENCDKSLHTLFGDKLCTVATLRETYGEMADCCAKQEPERNECFLQHKDDNPNLPRLVRPEVDVMCTAFHDNEETFLKKYLYEIARRHPYFYAPELLFFAKRYKAAFTECCQAADKAACLLPKLDELRDEGKASSAKQRLKCASLQKFGERAFKAWAVARLSQRFPKAEFAEVSKLVTDLTKVHTECCHGDLLECADDRADLAKYICENQDSISSKLKECCEK	4542	4849	PSI-MOD:798@52|PSI-MOD:696@57|PSI-MOD:696@64			32245.6	18.0153	5.52e-05	MAbPac-10	TreatmentNP01	injrep02	biorep01	techrep01	296276	66115
8887991	32245.6	28.592	32.876	31.248	P02768	Albumin	DAHKSEVAHRFKDLGEENFKALVLIAFAQYLQQCPFEDHVKLVNEVTEFAKTCVADESAENCDKSLHTLFGDKLCTVATLRETYGEMADCCAKQEPERNECFLQHKDDNPNLPRLVRPEVDVMCTAFHDNEETFLKKYLYEIARRHPYFYAPELLFFAKRYKAAFTECCQAADKAACLLPKLDELRDEGKASSAKQRLKCASLQKFGERAFKAWAVARLSQRFPKAEFAEVSKLVTDLTKVHTECCHGDLLECADDRADLAKYICENQDSISSKLKECCEK	4542	4849	PSI-MOD:798@52|PSI-MOD:696@57|PSI-MOD:696@64			32245.6	18.0153	5.52e-05	MAbPac-10	TreatmentNP01	injrep02	biorep01	techrep02	135744	38660
8887991	32245.6	25.924	33.032	30.1294	P02768	Albumin	DAHKSEVAHRFKDLGEENFKALVLIAFAQYLQQCPFEDHVKLVNEVTEFAKTCVADESAENCDKSLHTLFGDKLCTVATLRETYGEMADCCAKQEPERNECFLQHKDDNPNLPRLVRPEVDVMCTAFHDNEETFLKKYLYEIARRHPYFYAPELLFFAKRYKAAFTECCQAADKAACLLPKLDELRDEGKASSAKQRLKCASLQKFGERAFKAWAVARLSQRFPKAEFAEVSKLVTDLTKVHTECCHGDLLECADDRADLAKYICENQDSISSKLKECCEK	4542	4849	PSI-MOD:798@52|PSI-MOD:696@57|PSI-MOD:696@64			32245.6	18.0153	5.52e-05	MAbPac-10	TreatmentNP01	injrep02	biorep01	techrep03	131753	52040
8887991	32245.6	21.256	32.397	28.4846	P02768	Albumin	DAHKSEVAHRFKDLGEENFKALVLIAFAQYLQQCPFEDHVKLVNEVTEFAKTCVADESAENCDKSLHTLFGDKLCTVATLRETYGEMADCCAKQEPERNECFLQHKDDNPNLPRLVRPEVDVMCTAFHDNEETFLKKYLYEIARRHPYFYAPELLFFAKRYKAAFTECCQAADKAACLLPKLDELRDEGKASSAKQRLKCASLQKFGERAFKAWAVARLSQRFPKAEFAEVSKLVTDLTKVHTECCHGDLLECADDRADLAKYICENQDSISSKLKECCEK	4542	4849	PSI-MOD:798@52|PSI-MOD:696@57|PSI-MOD:696@64			32245.6	18.0153	5.52e-05	MAbPac-10	TreatmentNP01	injrep03	biorep01	techrep01	140043	34166
8887991	32245.6	21.218	33.22	29.671	P02768	Albumin	DAHKSEVAHRFKDLGEENFKALVLIAFAQYLQQCPFEDHVKLVNEVTEFAKTCVADESAENCDKSLHTLFGDKLCTVATLRETYGEMADCCAKQEPERNECFLQHKDDNPNLPRLVRPEVDVMCTAFHDNEETFLKKYLYEIARRHPYFYAPELLFFAKRYKAAFTECCQAADKAACLLPKLDELRDEGKASSAKQRLKCASLQKFGERAFKAWAVARLSQRFPKAEFAEVSKLVTDLTKVHTECCHGDLLECADDRADLAKYICENQDSISSKLKECCEK	4542	4849	PSI-MOD:798@52|PSI-MOD:696@57|PSI-MOD:696@64			32245.6	18.0153	5.52e-05	MAbPac-10	TreatmentNP01	injrep03	biorep01	techrep02	197676	59842
8887991	32245.6	20.175	29.596	25.526	P02768	Albumin	DAHKSEVAHRFKDLGEENFKALVLIAFAQYLQQCPFEDHVKLVNEVTEFAKTCVADESAENCDKSLHTLFGDKLCTVATLRETYGEMADCCAKQEPERNECFLQHKDDNPNLPRLVRPEVDVMCTAFHDNEETFLKKYLYEIARRHPYFYAPELLFFAKRYKAAFTECCQAADKAACLLPKLDELRDEGKASSAKQRLKCASLQKFGERAFKAWAVARLSQRFPKAEFAEVSKLVTDLTKVHTECCHGDLLECADDRADLAKYICENQDSISSKLKECCEK	4542	4849	PSI-MOD:798@52|PSI-MOD:696@57|PSI-MOD:696@64			32245.6	18.0153	5.52e-05	MAbPac-10	TreatmentNP01	injrep03	biorep01	techrep03	60747	25959
8887991	32245.6	29.021	31.29	30.142	P02768	Albumin	DAHKSEVAHRFKDLGEENFKALVLIAFAQYLQQCPFEDHVKLVNEVTEFAKTCVADESAENCDKSLHTLFGDKLCTVATLRETYGEMADCCAKQEPERNECFLQHKDDNPNLPRLVRPEVDVMCTAFHDNEETFLKKYLYEIARRHPYFYAPELLFFAKRYKAAFTECCQAADKAACLLPKLDELRDEGKASSAKQRLKCASLQKFGERAFKAWAVARLSQRFPKAEFAEVSKLVTDLTKVHTECCHGDLLECADDRADLAKYICENQDSISSKLKECCEK	4542	4849	PSI-MOD:798@52|PSI-MOD:696@57|PSI-MOD:696@64			32245.6	18.0153	5.52e-05	MAbPac-10	TreatmentNP02	injrep01	biorep01	techrep01	6912	6880
8887991	32245.6	26.195	31.696	28.9455	P02768	Albumin	DAHKSEVAHRFKDLGEENFKALVLIAFAQYLQQCPFEDHVKLVNEVTEFAKTCVADESAENCDKSLHTLFGDKLCTVATLRETYGEMADCCAKQEPERNECFLQHKDDNPNLPRLVRPEVDVMCTAFHDNEETFLKKYLYEIARRHPYFYAPELLFFAKRYKAAFTECCQAADKAACLLPKLDELRDEGKASSAKQRLKCASLQKFGERAFKAWAVARLSQRFPKAEFAEVSKLVTDLTKVHTECCHGDLLECADDRADLAKYICENQDSISSKLKECCEK	4542	4849	PSI-MOD:798@52|PSI-MOD:696@57|PSI-MOD:696@64			32245.6	18.0153	5.52e-05	MAbPac-10	TreatmentNP02	injrep01	biorep01	techrep02	20468	4055
8887991	32245.6	22.58	26.774	24.677	P02768	Albumin	DAHKSEVAHRFKDLGEENFKALVLIAFAQYLQQCPFEDHVKLVNEVTEFAKTCVADESAENCDKSLHTLFGDKLCTVATLRETYGEMADCCAKQEPERNECFLQHKDDNPNLPRLVRPEVDVMCTAFHDNEETFLKKYLYEIARRHPYFYAPELLFFAKRYKAAFTECCQAADKAACLLPKLDELRDEGKASSAKQRLKCASLQKFGERAFKAWAVARLSQRFPKAEFAEVSKLVTDLTKVHTECCHGDLLECADDRADLAKYICENQDSISSKLKECCEK	4542	4849	PSI-MOD:798@52|PSI-MOD:696@57|PSI-MOD:696@64			32245.6	18.0153	5.52e-05	MAbPac-10	TreatmentNP02	injrep01	biorep01	techrep03	23568	9357
8887991	32245.6	28.517	28.888	28.7025	P02768	Albumin	DAHKSEVAHRFKDLGEENFKALVLIAFAQYLQQCPFEDHVKLVNEVTEFAKTCVADESAENCDKSLHTLFGDKLCTVATLRETYGEMADCCAKQEPERNECFLQHKDDNPNLPRLVRPEVDVMCTAFHDNEETFLKKYLYEIARRHPYFYAPELLFFAKRYKAAFTECCQAADKAACLLPKLDELRDEGKASSAKQRLKCASLQKFGERAFKAWAVARLSQRFPKAEFAEVSKLVTDLTKVHTECCHGDLLECADDRADLAKYICENQDSISSKLKECCEK	4542	4849	PSI-MOD:798@52|PSI-MOD:696@57|PSI-MOD:696@64			32245.6	18.0153	5.52e-05	MAbPac-10	TreatmentNP02	injrep02	biorep01	techrep01	9903	9903
8887991	32245.6	21.643	33.738	29.0401	P02768	Albumin	DAHKSEVAHRFKDLGEENFKALVLIAFAQYLQQCPFEDHVKLVNEVTEFAKTCVADESAENCDKSLHTLFGDKLCTVATLRETYGEMADCCAKQEPERNECFLQHKDDNPNLPRLVRPEVDVMCTAFHDNEETFLKKYLYEIARRHPYFYAPELLFFAKRYKAAFTECCQAADKAACLLPKLDELRDEGKASSAKQRLKCASLQKFGERAFKAWAVARLSQRFPKAEFAEVSKLVTDLTKVHTECCHGDLLECADDRADLAKYICENQDSISSKLKECCEK	4542	4849	PSI-MOD:798@52|PSI-MOD:696@57|PSI-MOD:696@64			32245.6	18.0153	5.52e-05	MAbPac-10	TreatmentNP02	injrep02	biorep01	techrep02	124662	27858
8887991	32245.6	24.41	33.238	28.2287	P02768	Albumin	DAHKSEVAHRFKDLGEENFKALVLIAFAQYLQQCPFEDHVKLVNEVTEFAKTCVADESAENCDKSLHTLFGDKLCTVATLRETYGEMADCCAKQEPERNECFLQHKDDNPNLPRLVRPEVDVMCTAFHDNEETFLKKYLYEIARRHPYFYAPELLFFAKRYKAAFTECCQAADKAACLLPKLDELRDEGKASSAKQRLKCASLQKFGERAFKAWAVARLSQRFPKAEFAEVSKLVTDLTKVHTECCHGDLLECADDRADLAKYICENQDSISSKLKECCEK	4542	4849	PSI-MOD:798@52|PSI-MOD:696@57|PSI-MOD:696@64			32245.6	18.0153	5.52e-05	MAbPac-10	TreatmentNP02	injrep02	biorep01	techrep03	48098	20839
8887991	32245.6	28.345	33.162	31.137	P02768	Albumin	DAHKSEVAHRFKDLGEENFKALVLIAFAQYLQQCPFEDHVKLVNEVTEFAKTCVADESAENCDKSLHTLFGDKLCTVATLRETYGEMADCCAKQEPERNECFLQHKDDNPNLPRLVRPEVDVMCTAFHDNEETFLKKYLYEIARRHPYFYAPELLFFAKRYKAAFTECCQAADKAACLLPKLDELRDEGKASSAKQRLKCASLQKFGERAFKAWAVARLSQRFPKAEFAEVSKLVTDLTKVHTECCHGDLLECADDRADLAKYICENQDSISSKLKECCEK	4542	4849	PSI-MOD:798@52|PSI-MOD:696@57|PSI-MOD:696@64			32245.6	18.0153	5.52e-05	MAbPac-10	TreatmentNP02	injrep03	biorep01	techrep01	25852	24981
8887991	32245.6	21.282	33.661	29.8524	P02768	Albumin	DAHKSEVAHRFKDLGEENFKALVLIAFAQYLQQCPFEDHVKLVNEVTEFAKTCVADESAENCDKSLHTLFGDKLCTVATLRETYGEMADCCAKQEPERNECFLQHKDDNPNLPRLVRPEVDVMCTAFHDNEETFLKKYLYEIARRHPYFYAPELLFFAKRYKAAFTECCQAADKAACLLPKLDELRDEGKASSAKQRLKCASLQKFGERAFKAWAVARLSQRFPKAEFAEVSKLVTDLTKVHTECCHGDLLECADDRADLAKYICENQDSISSKLKECCEK	4542	4849	PSI-MOD:798@52|PSI-MOD:696@57|PSI-MOD:696@64			32245.6	18.0153	5.52e-05	MAbPac-10	TreatmentNP02	injrep03	biorep01	techrep02	197710	48321
8887991	32245.6	22.654	33.657	28.022	P02768	Albumin	DAHKSEVAHRFKDLGEENFKALVLIAFAQYLQQCPFEDHVKLVNEVTEFAKTCVADESAENCDKSLHTLFGDKLCTVATLRETYGEMADCCAKQEPERNECFLQHKDDNPNLPRLVRPEVDVMCTAFHDNEETFLKKYLYEIARRHPYFYAPELLFFAKRYKAAFTECCQAADKAACLLPKLDELRDEGKASSAKQRLKCASLQKFGERAFKAWAVARLSQRFPKAEFAEVSKLVTDLTKVHTECCHGDLLECADDRADLAKYICENQDSISSKLKECCEK	4542	4849	PSI-MOD:798@52|PSI-MOD:696@57|PSI-MOD:696@64			32245.6	18.0153	5.52e-05	MAbPac-10	TreatmentNP02	injrep03	biorep01	techrep03	52849	24165
8888033	21806.5	17.927	33.201	25.4755	P02768	Albumin	DAHKSEVAHRFKDLGEENFKALVLIAFAQYLQQCPFEDHVKLVNEVTEFAKTCVADESAENCDKSLHTLFGDKLCTVATLRETYGEMADCCAKQEPERNECFLQHKDDNPNLPRLVRPEVDVMCTAFHDNEETFLKKYLYEIARRHPYFYAPELLFFAKRYKAAFTECCQAADKAACLLPKLDELRDE	4634	4922	PSI-MOD:798@52|PSI-MOD:696@57			21806.5	18.0153	0.0277976	MAbPac-09	TreatmentNP00	injrep01	biorep03	techrep01	9227208	271482
8888033	21806.5	17.531	33.027	25.8781	P02768	Albumin	DAHKSEVAHRFKDLGEENFKALVLIAFAQYLQQCPFEDHVKLVNEVTEFAKTCVADESAENCDKSLHTLFGDKLCTVATLRETYGEMADCCAKQEPERNECFLQHKDDNPNLPRLVRPEVDVMCTAFHDNEETFLKKYLYEIARRHPYFYAPELLFFAKRYKAAFTECCQAADKAACLLPKLDELRDE	4634	4922	PSI-MOD:798@52|PSI-MOD:696@57			21806.5	18.0153	0.0277976	MAbPac-09	TreatmentNP00	injrep01	biorep03	techrep02	5017781	173897
8888033	21806.5	17.566	33.273	24.5008	P02768	Albumin	DAHKSEVAHRFKDLGEENFKALVLIAFAQYLQQCPFEDHVKLVNEVTEFAKTCVADESAENCDKSLHTLFGDKLCTVATLRETYGEMADCCAKQEPERNECFLQHKDDNPNLPRLVRPEVDVMCTAFHDNEETFLKKYLYEIARRHPYFYAPELLFFAKRYKAAFTECCQAADKAACLLPKLDELRDE	4634	4922	PSI-MOD:798@52|PSI-MOD:696@57			21806.5	18.0153	0.0277976	MAbPac-09	TreatmentNP00	injrep01	biorep03	techrep03	10845585	422489
8888033	21806.5	18.357	33.206	25.7654	P02768	Albumin	DAHKSEVAHRFKDLGEENFKALVLIAFAQYLQQCPFEDHVKLVNEVTEFAKTCVADESAENCDKSLHTLFGDKLCTVATLRETYGEMADCCAKQEPERNECFLQHKDDNPNLPRLVRPEVDVMCTAFHDNEETFLKKYLYEIARRHPYFYAPELLFFAKRYKAAFTECCQAADKAACLLPKLDELRDE	4634	4922	PSI-MOD:798@52|PSI-MOD:696@57			21806.5	18.0153	0.0277976	MAbPac-09	TreatmentNP00	injrep02	biorep03	techrep01	7321749	227102
8888033	21806.5	17.982	33.243	27.2212	P02768	Albumin	DAHKSEVAHRFKDLGEENFKALVLIAFAQYLQQCPFEDHVKLVNEVTEFAKTCVADESAENCDKSLHTLFGDKLCTVATLRETYGEMADCCAKQEPERNECFLQHKDDNPNLPRLVRPEVDVMCTAFHDNEETFLKKYLYEIARRHPYFYAPELLFFAKRYKAAFTECCQAADKAACLLPKLDELRDE	4634	4922	PSI-MOD:798@52|PSI-MOD:696@57			21806.5	18.0153	0.0277976	MAbPac-09	TreatmentNP00	injrep02	biorep03	techrep02	7725512	267915
8888033	21806.5	17.826	32.909	27.0752	P02768	Albumin	DAHKSEVAHRFKDLGEENFKALVLIAFAQYLQQCPFEDHVKLVNEVTEFAKTCVADESAENCDKSLHTLFGDKLCTVATLRETYGEMADCCAKQEPERNECFLQHKDDNPNLPRLVRPEVDVMCTAFHDNEETFLKKYLYEIARRHPYFYAPELLFFAKRYKAAFTECCQAADKAACLLPKLDELRDE	4634	4922	PSI-MOD:798@52|PSI-MOD:696@57			21806.5	18.0153	0.0277976	MAbPac-09	TreatmentNP00	injrep02	biorep03	techrep03	6044792	229226
8888033	21806.5	17.54	33.116	26.6582	P02768	Albumin	DAHKSEVAHRFKDLGEENFKALVLIAFAQYLQQCPFEDHVKLVNEVTEFAKTCVADESAENCDKSLHTLFGDKLCTVATLRETYGEMADCCAKQEPERNECFLQHKDDNPNLPRLVRPEVDVMCTAFHDNEETFLKKYLYEIARRHPYFYAPELLFFAKRYKAAFTECCQAADKAACLLPKLDELRDE	4634	4922	PSI-MOD:798@52|PSI-MOD:696@57			21806.5	18.0153	0.0277976	MAbPac-09	TreatmentNP00	injrep03	biorep03	techrep01	5743932	191213
8888033	21806.5	18.458	32.622	25.6877	P02768	Albumin	DAHKSEVAHRFKDLGEENFKALVLIAFAQYLQQCPFEDHVKLVNEVTEFAKTCVADESAENCDKSLHTLFGDKLCTVATLRETYGEMADCCAKQEPERNECFLQHKDDNPNLPRLVRPEVDVMCTAFHDNEETFLKKYLYEIARRHPYFYAPELLFFAKRYKAAFTECCQAADKAACLLPKLDELRDE	4634	4922	PSI-MOD:798@52|PSI-MOD:696@57			21806.5	18.0153	0.0277976	MAbPac-09	TreatmentNP00	injrep03	biorep03	techrep02	6225311	238608
8888033	21806.5	18.251	33.102	26.5116	P02768	Albumin	DAHKSEVAHRFKDLGEENFKALVLIAFAQYLQQCPFEDHVKLVNEVTEFAKTCVADESAENCDKSLHTLFGDKLCTVATLRETYGEMADCCAKQEPERNECFLQHKDDNPNLPRLVRPEVDVMCTAFHDNEETFLKKYLYEIARRHPYFYAPELLFFAKRYKAAFTECCQAADKAACLLPKLDELRDE	4634	4922	PSI-MOD:798@52|PSI-MOD:696@57			21806.5	18.0153	0.0277976	MAbPac-09	TreatmentNP00	injrep03	biorep03	techrep03	5702938	228129
8888033	21806.5	17.447	32.099	25.2593	P02768	Albumin	DAHKSEVAHRFKDLGEENFKALVLIAFAQYLQQCPFEDHVKLVNEVTEFAKTCVADESAENCDKSLHTLFGDKLCTVATLRETYGEMADCCAKQEPERNECFLQHKDDNPNLPRLVRPEVDVMCTAFHDNEETFLKKYLYEIARRHPYFYAPELLFFAKRYKAAFTECCQAADKAACLLPKLDELRDE	4634	4922	PSI-MOD:798@52|PSI-MOD:696@57			21806.5	18.0153	0.0277976	MAbPac-09	TreatmentNP01	injrep01	biorep03	techrep01	4454294	263140
8888033	21806.5	18.482	33.25	26.8811	P02768	Albumin	DAHKSEVAHRFKDLGEENFKALVLIAFAQYLQQCPFEDHVKLVNEVTEFAKTCVADESAENCDKSLHTLFGDKLCTVATLRETYGEMADCCAKQEPERNECFLQHKDDNPNLPRLVRPEVDVMCTAFHDNEETFLKKYLYEIARRHPYFYAPELLFFAKRYKAAFTECCQAADKAACLLPKLDELRDE	4634	4922	PSI-MOD:798@52|PSI-MOD:696@57			21806.5	18.0153	0.0277976	MAbPac-09	TreatmentNP01	injrep01	biorep03	techrep02	2673020	192895
8888033	21806.5	19.143	33.03	27.6534	P02768	Albumin	DAHKSEVAHRFKDLGEENFKALVLIAFAQYLQQCPFEDHVKLVNEVTEFAKTCVADESAENCDKSLHTLFGDKLCTVATLRETYGEMADCCAKQEPERNECFLQHKDDNPNLPRLVRPEVDVMCTAFHDNEETFLKKYLYEIARRHPYFYAPELLFFAKRYKAAFTECCQAADKAACLLPKLDELRDE	4634	4922	PSI-MOD:798@52|PSI-MOD:696@57			21806.5	18.0153	0.0277976	MAbPac-09	TreatmentNP01	injrep01	biorep03	techrep03	1479390	195085
8888033	21806.5	17.825	33.39	26.9414	P02768	Albumin	DAHKSEVAHRFKDLGEENFKALVLIAFAQYLQQCPFEDHVKLVNEVTEFAKTCVADESAENCDKSLHTLFGDKLCTVATLRETYGEMADCCAKQEPERNECFLQHKDDNPNLPRLVRPEVDVMCTAFHDNEETFLKKYLYEIARRHPYFYAPELLFFAKRYKAAFTECCQAADKAACLLPKLDELRDE	4634	4922	PSI-MOD:798@52|PSI-MOD:696@57			21806.5	18.0153	0.0277976	MAbPac-09	TreatmentNP01	injrep02	biorep03	techrep01	4131811	270457
8888033	21806.5	17.446	31.516	25.8929	P02768	Albumin	DAHKSEVAHRFKDLGEENFKALVLIAFAQYLQQCPFEDHVKLVNEVTEFAKTCVADESAENCDKSLHTLFGDKLCTVATLRETYGEMADCCAKQEPERNECFLQHKDDNPNLPRLVRPEVDVMCTAFHDNEETFLKKYLYEIARRHPYFYAPELLFFAKRYKAAFTECCQAADKAACLLPKLDELRDE	4634	4922	PSI-MOD:798@52|PSI-MOD:696@57			21806.5	18.0153	0.0277976	MAbPac-09	TreatmentNP01	injrep02	biorep03	techrep02	3070324	221181
8888033	21806.5	18.705	32.622	26.1261	P02768	Albumin	DAHKSEVAHRFKDLGEENFKALVLIAFAQYLQQCPFEDHVKLVNEVTEFAKTCVADESAENCDKSLHTLFGDKLCTVATLRETYGEMADCCAKQEPERNECFLQHKDDNPNLPRLVRPEVDVMCTAFHDNEETFLKKYLYEIARRHPYFYAPELLFFAKRYKAAFTECCQAADKAACLLPKLDELRDE	4634	4922	PSI-MOD:798@52|PSI-MOD:696@57			21806.5	18.0153	0.0277976	MAbPac-09	TreatmentNP01	injrep02	biorep03	techrep03	809188	102514
8888033	21806.5	19.158	32.838	25.6341	P02768	Albumin	DAHKSEVAHRFKDLGEENFKALVLIAFAQYLQQCPFEDHVKLVNEVTEFAKTCVADESAENCDKSLHTLFGDKLCTVATLRETYGEMADCCAKQEPERNECFLQHKDDNPNLPRLVRPEVDVMCTAFHDNEETFLKKYLYEIARRHPYFYAPELLFFAKRYKAAFTECCQAADKAACLLPKLDELRDE	4634	4922	PSI-MOD:798@52|PSI-MOD:696@57			21806.5	18.0153	0.0277976	MAbPac-09	TreatmentNP01	injrep03	biorep03	techrep01	1972135	128141
8888033	21806.5	19.652	32.06	27.2527	P02768	Albumin	DAHKSEVAHRFKDLGEENFKALVLIAFAQYLQQCPFEDHVKLVNEVTEFAKTCVADESAENCDKSLHTLFGDKLCTVATLRETYGEMADCCAKQEPERNECFLQHKDDNPNLPRLVRPEVDVMCTAFHDNEETFLKKYLYEIARRHPYFYAPELLFFAKRYKAAFTECCQAADKAACLLPKLDELRDE	4634	4922	PSI-MOD:798@52|PSI-MOD:696@57			21806.5	18.0153	0.0277976	MAbPac-09	TreatmentNP01	injrep03	biorep03	techrep02	2766180	209870
8888033	21806.5	17.696	33.27	27.0133	P02768	Albumin	DAHKSEVAHRFKDLGEENFKALVLIAFAQYLQQCPFEDHVKLVNEVTEFAKTCVADESAENCDKSLHTLFGDKLCTVATLRETYGEMADCCAKQEPERNECFLQHKDDNPNLPRLVRPEVDVMCTAFHDNEETFLKKYLYEIARRHPYFYAPELLFFAKRYKAAFTECCQAADKAACLLPKLDELRDE	4634	4922	PSI-MOD:798@52|PSI-MOD:696@57			21806.5	18.0153	0.0277976	MAbPac-09	TreatmentNP01	injrep03	biorep03	techrep03	1226083	147715
8888033	21806.5	21.11	33.31	26.4131	P02768	Albumin	DAHKSEVAHRFKDLGEENFKALVLIAFAQYLQQCPFEDHVKLVNEVTEFAKTCVADESAENCDKSLHTLFGDKLCTVATLRETYGEMADCCAKQEPERNECFLQHKDDNPNLPRLVRPEVDVMCTAFHDNEETFLKKYLYEIARRHPYFYAPELLFFAKRYKAAFTECCQAADKAACLLPKLDELRDE	4634	4922	PSI-MOD:798@52|PSI-MOD:696@57			21806.5	18.0153	0.0277976	MAbPac-09	TreatmentNP02	injrep01	biorep03	techrep01	649187	152917
8888033	21806.5	19.08	33.152	26.1485	P02768	Albumin	DAHKSEVAHRFKDLGEENFKALVLIAFAQYLQQCPFEDHVKLVNEVTEFAKTCVADESAENCDKSLHTLFGDKLCTVATLRETYGEMADCCAKQEPERNECFLQHKDDNPNLPRLVRPEVDVMCTAFHDNEETFLKKYLYEIARRHPYFYAPELLFFAKRYKAAFTECCQAADKAACLLPKLDELRDE	4634	4922	PSI-MOD:798@52|PSI-MOD:696@57			21806.5	18.0153	0.0277976	MAbPac-09	TreatmentNP02	injrep01	biorep03	techrep02	1008629	139819
8888033	21806.5	24.644	33.232	29.2086	P02768	Albumin	DAHKSEVAHRFKDLGEENFKALVLIAFAQYLQQCPFEDHVKLVNEVTEFAKTCVADESAENCDKSLHTLFGDKLCTVATLRETYGEMADCCAKQEPERNECFLQHKDDNPNLPRLVRPEVDVMCTAFHDNEETFLKKYLYEIARRHPYFYAPELLFFAKRYKAAFTECCQAADKAACLLPKLDELRDE	4634	4922	PSI-MOD:798@52|PSI-MOD:696@57			21806.5	18.0153	0.0277976	MAbPac-09	TreatmentNP02	injrep01	biorep03	techrep03	1374091	199009
8888033	21806.5	20.675	31.988	26.6227	P02768	Albumin	DAHKSEVAHRFKDLGEENFKALVLIAFAQYLQQCPFEDHVKLVNEVTEFAKTCVADESAENCDKSLHTLFGDKLCTVATLRETYGEMADCCAKQEPERNECFLQHKDDNPNLPRLVRPEVDVMCTAFHDNEETFLKKYLYEIARRHPYFYAPELLFFAKRYKAAFTECCQAADKAACLLPKLDELRDE	4634	4922	PSI-MOD:798@52|PSI-MOD:696@57			21806.5	18.0153	0.0277976	MAbPac-09	TreatmentNP02	injrep02	biorep03	techrep01	317740	77388
8888033	21806.5	20.176	33.287	27.4039	P02768	Albumin	DAHKSEVAHRFKDLGEENFKALVLIAFAQYLQQCPFEDHVKLVNEVTEFAKTCVADESAENCDKSLHTLFGDKLCTVATLRETYGEMADCCAKQEPERNECFLQHKDDNPNLPRLVRPEVDVMCTAFHDNEETFLKKYLYEIARRHPYFYAPELLFFAKRYKAAFTECCQAADKAACLLPKLDELRDE	4634	4922	PSI-MOD:798@52|PSI-MOD:696@57			21806.5	18.0153	0.0277976	MAbPac-09	TreatmentNP02	injrep02	biorep03	techrep02	656432	93685
8888033	21806.5	20.99	33.123	27.8083	P02768	Albumin	DAHKSEVAHRFKDLGEENFKALVLIAFAQYLQQCPFEDHVKLVNEVTEFAKTCVADESAENCDKSLHTLFGDKLCTVATLRETYGEMADCCAKQEPERNECFLQHKDDNPNLPRLVRPEVDVMCTAFHDNEETFLKKYLYEIARRHPYFYAPELLFFAKRYKAAFTECCQAADKAACLLPKLDELRDE	4634	4922	PSI-MOD:798@52|PSI-MOD:696@57			21806.5	18.0153	0.0277976	MAbPac-09	TreatmentNP02	injrep02	biorep03	techrep03	1150422	171542
8888033	21806.5	20.889	33.151	26.8928	P02768	Albumin	DAHKSEVAHRFKDLGEENFKALVLIAFAQYLQQCPFEDHVKLVNEVTEFAKTCVADESAENCDKSLHTLFGDKLCTVATLRETYGEMADCCAKQEPERNECFLQHKDDNPNLPRLVRPEVDVMCTAFHDNEETFLKKYLYEIARRHPYFYAPELLFFAKRYKAAFTECCQAADKAACLLPKLDELRDE	4634	4922	PSI-MOD:798@52|PSI-MOD:696@57			21806.5	18.0153	0.0277976	MAbPac-09	TreatmentNP02	injrep03	biorep03	techrep01	619246	144127
8888033	21806.5	19.449	33.062	25.6642	P02768	Albumin	DAHKSEVAHRFKDLGEENFKALVLIAFAQYLQQCPFEDHVKLVNEVTEFAKTCVADESAENCDKSLHTLFGDKLCTVATLRETYGEMADCCAKQEPERNECFLQHKDDNPNLPRLVRPEVDVMCTAFHDNEETFLKKYLYEIARRHPYFYAPELLFFAKRYKAAFTECCQAADKAACLLPKLDELRDE	4634	4922	PSI-MOD:798@52|PSI-MOD:696@57			21806.5	18.0153	0.0277976	MAbPac-09	TreatmentNP02	injrep03	biorep03	techrep02	764176	100470
8888033	21806.5	19.711	33.405	27.8324	P02768	Albumin	DAHKSEVAHRFKDLGEENFKALVLIAFAQYLQQCPFEDHVKLVNEVTEFAKTCVADESAENCDKSLHTLFGDKLCTVATLRETYGEMADCCAKQEPERNECFLQHKDDNPNLPRLVRPEVDVMCTAFHDNEETFLKKYLYEIARRHPYFYAPELLFFAKRYKAAFTECCQAADKAACLLPKLDELRDE	4634	4922	PSI-MOD:798@52|PSI-MOD:696@57			21806.5	18.0153	0.0277976	MAbPac-09	TreatmentNP02	injrep03	biorep03	techrep03	697292	100673
8888033	21806.5	18.269	33.21	26.6844	P02768	Albumin	DAHKSEVAHRFKDLGEENFKALVLIAFAQYLQQCPFEDHVKLVNEVTEFAKTCVADESAENCDKSLHTLFGDKLCTVATLRETYGEMADCCAKQEPERNECFLQHKDDNPNLPRLVRPEVDVMCTAFHDNEETFLKKYLYEIARRHPYFYAPELLFFAKRYKAAFTECCQAADKAACLLPKLDELRDE	4634	4922	PSI-MOD:798@52|PSI-MOD:696@57			21806.5	18.0153	0.0277976	MAbPac-09	TreatmentNP12	injrep01	biorep03	techrep04	2685743	143240
8888033	21806.5	19.039	33.402	26.6792	P02768	Albumin	DAHKSEVAHRFKDLGEENFKALVLIAFAQYLQQCPFEDHVKLVNEVTEFAKTCVADESAENCDKSLHTLFGDKLCTVATLRETYGEMADCCAKQEPERNECFLQHKDDNPNLPRLVRPEVDVMCTAFHDNEETFLKKYLYEIARRHPYFYAPELLFFAKRYKAAFTECCQAADKAACLLPKLDELRDE	4634	4922	PSI-MOD:798@52|PSI-MOD:696@57			21806.5	18.0153	0.0277976	MAbPac-09	TreatmentNP12	injrep02	biorep03	techrep04	3751155	205113
8888033	21806.5	18.994	33.124	25.4524	P02768	Albumin	DAHKSEVAHRFKDLGEENFKALVLIAFAQYLQQCPFEDHVKLVNEVTEFAKTCVADESAENCDKSLHTLFGDKLCTVATLRETYGEMADCCAKQEPERNECFLQHKDDNPNLPRLVRPEVDVMCTAFHDNEETFLKKYLYEIARRHPYFYAPELLFFAKRYKAAFTECCQAADKAACLLPKLDELRDE	4634	4922	PSI-MOD:798@52|PSI-MOD:696@57			21806.5	18.0153	0.0277976	MAbPac-09	TreatmentNP12	injrep03	biorep03	techrep04	5671539	329879
8888033	21806.5	18.534	32.695	24.3782	P02768	Albumin	DAHKSEVAHRFKDLGEENFKALVLIAFAQYLQQCPFEDHVKLVNEVTEFAKTCVADESAENCDKSLHTLFGDKLCTVATLRETYGEMADCCAKQEPERNECFLQHKDDNPNLPRLVRPEVDVMCTAFHDNEETFLKKYLYEIARRHPYFYAPELLFFAKRYKAAFTECCQAADKAACLLPKLDELRDE	4634	4922	PSI-MOD:798@52|PSI-MOD:696@57			21806.5	18.0153	0.0277976	MAbPac-09	TreatmentNP00	injrep01	biorep02	techrep01	3078219	185949
8888033	21806.5	17.845	33.411	25.5722	P02768	Albumin	DAHKSEVAHRFKDLGEENFKALVLIAFAQYLQQCPFEDHVKLVNEVTEFAKTCVADESAENCDKSLHTLFGDKLCTVATLRETYGEMADCCAKQEPERNECFLQHKDDNPNLPRLVRPEVDVMCTAFHDNEETFLKKYLYEIARRHPYFYAPELLFFAKRYKAAFTECCQAADKAACLLPKLDELRDE	4634	4922	PSI-MOD:798@52|PSI-MOD:696@57			21806.5	18.0153	0.0277976	MAbPac-09	TreatmentNP00	injrep01	biorep02	techrep02	3624163	227339
8888033	21806.5	17.445	33.295	24.6407	P02768	Albumin	DAHKSEVAHRFKDLGEENFKALVLIAFAQYLQQCPFEDHVKLVNEVTEFAKTCVADESAENCDKSLHTLFGDKLCTVATLRETYGEMADCCAKQEPERNECFLQHKDDNPNLPRLVRPEVDVMCTAFHDNEETFLKKYLYEIARRHPYFYAPELLFFAKRYKAAFTECCQAADKAACLLPKLDELRDE	4634	4922	PSI-MOD:798@52|PSI-MOD:696@57			21806.5	18.0153	0.0277976	MAbPac-09	TreatmentNP00	injrep01	biorep02	techrep03	2859714	218007
8888033	21806.5	18.201	32.635	26.9147	P02768	Albumin	DAHKSEVAHRFKDLGEENFKALVLIAFAQYLQQCPFEDHVKLVNEVTEFAKTCVADESAENCDKSLHTLFGDKLCTVATLRETYGEMADCCAKQEPERNECFLQHKDDNPNLPRLVRPEVDVMCTAFHDNEETFLKKYLYEIARRHPYFYAPELLFFAKRYKAAFTECCQAADKAACLLPKLDELRDE	4634	4922	PSI-MOD:798@52|PSI-MOD:696@57			21806.5	18.0153	0.0277976	MAbPac-09	TreatmentNP00	injrep02	biorep02	techrep01	5054180	319313
8888033	21806.5	18.382	33.256	26.8641	P02768	Albumin	DAHKSEVAHRFKDLGEENFKALVLIAFAQYLQQCPFEDHVKLVNEVTEFAKTCVADESAENCDKSLHTLFGDKLCTVATLRETYGEMADCCAKQEPERNECFLQHKDDNPNLPRLVRPEVDVMCTAFHDNEETFLKKYLYEIARRHPYFYAPELLFFAKRYKAAFTECCQAADKAACLLPKLDELRDE	4634	4922	PSI-MOD:798@52|PSI-MOD:696@57			21806.5	18.0153	0.0277976	MAbPac-09	TreatmentNP00	injrep02	biorep02	techrep02	3427383	223039
8888033	21806.5	17.792	32.429	26.0901	P02768	Albumin	DAHKSEVAHRFKDLGEENFKALVLIAFAQYLQQCPFEDHVKLVNEVTEFAKTCVADESAENCDKSLHTLFGDKLCTVATLRETYGEMADCCAKQEPERNECFLQHKDDNPNLPRLVRPEVDVMCTAFHDNEETFLKKYLYEIARRHPYFYAPELLFFAKRYKAAFTECCQAADKAACLLPKLDELRDE	4634	4922	PSI-MOD:798@52|PSI-MOD:696@57			21806.5	18.0153	0.0277976	MAbPac-09	TreatmentNP00	injrep02	biorep02	techrep03	3272872	264743
8888033	21806.5	17.547	33.013	24.6091	P02768	Albumin	DAHKSEVAHRFKDLGEENFKALVLIAFAQYLQQCPFEDHVKLVNEVTEFAKTCVADESAENCDKSLHTLFGDKLCTVATLRETYGEMADCCAKQEPERNECFLQHKDDNPNLPRLVRPEVDVMCTAFHDNEETFLKKYLYEIARRHPYFYAPELLFFAKRYKAAFTECCQAADKAACLLPKLDELRDE	4634	4922	PSI-MOD:798@52|PSI-MOD:696@57			21806.5	18.0153	0.0277976	MAbPac-09	TreatmentNP00	injrep03	biorep02	techrep01	1561576	103135
8888033	21806.5	18.228	32.81	26.4774	P02768	Albumin	DAHKSEVAHRFKDLGEENFKALVLIAFAQYLQQCPFEDHVKLVNEVTEFAKTCVADESAENCDKSLHTLFGDKLCTVATLRETYGEMADCCAKQEPERNECFLQHKDDNPNLPRLVRPEVDVMCTAFHDNEETFLKKYLYEIARRHPYFYAPELLFFAKRYKAAFTECCQAADKAACLLPKLDELRDE	4634	4922	PSI-MOD:798@52|PSI-MOD:696@57			21806.5	18.0153	0.0277976	MAbPac-09	TreatmentNP00	injrep03	biorep02	techrep02	4618078	311593
8888033	21806.5	18.39	32.328	26.0586	P02768	Albumin	DAHKSEVAHRFKDLGEENFKALVLIAFAQYLQQCPFEDHVKLVNEVTEFAKTCVADESAENCDKSLHTLFGDKLCTVATLRETYGEMADCCAKQEPERNECFLQHKDDNPNLPRLVRPEVDVMCTAFHDNEETFLKKYLYEIARRHPYFYAPELLFFAKRYKAAFTECCQAADKAACLLPKLDELRDE	4634	4922	PSI-MOD:798@52|PSI-MOD:696@57			21806.5	18.0153	0.0277976	MAbPac-09	TreatmentNP00	injrep03	biorep02	techrep03	2326737	200470
8888033	21806.5	18.089	31.452	25.3613	P02768	Albumin	DAHKSEVAHRFKDLGEENFKALVLIAFAQYLQQCPFEDHVKLVNEVTEFAKTCVADESAENCDKSLHTLFGDKLCTVATLRETYGEMADCCAKQEPERNECFLQHKDDNPNLPRLVRPEVDVMCTAFHDNEETFLKKYLYEIARRHPYFYAPELLFFAKRYKAAFTECCQAADKAACLLPKLDELRDE	4634	4922	PSI-MOD:798@52|PSI-MOD:696@57			21806.5	18.0153	0.0277976	MAbPac-09	TreatmentNP01	injrep01	biorep02	techrep01	2722776	141760
8888033	21806.5	20.578	30.201	25.5479	P02768	Albumin	DAHKSEVAHRFKDLGEENFKALVLIAFAQYLQQCPFEDHVKLVNEVTEFAKTCVADESAENCDKSLHTLFGDKLCTVATLRETYGEMADCCAKQEPERNECFLQHKDDNPNLPRLVRPEVDVMCTAFHDNEETFLKKYLYEIARRHPYFYAPELLFFAKRYKAAFTECCQAADKAACLLPKLDELRDE	4634	4922	PSI-MOD:798@52|PSI-MOD:696@57			21806.5	18.0153	0.0277976	MAbPac-09	TreatmentNP01	injrep01	biorep02	techrep02	1288557	70262
8888033	21806.5	21.508	32.191	26.8011	P02768	Albumin	DAHKSEVAHRFKDLGEENFKALVLIAFAQYLQQCPFEDHVKLVNEVTEFAKTCVADESAENCDKSLHTLFGDKLCTVATLRETYGEMADCCAKQEPERNECFLQHKDDNPNLPRLVRPEVDVMCTAFHDNEETFLKKYLYEIARRHPYFYAPELLFFAKRYKAAFTECCQAADKAACLLPKLDELRDE	4634	4922	PSI-MOD:798@52|PSI-MOD:696@57			21806.5	18.0153	0.0277976	MAbPac-09	TreatmentNP01	injrep01	biorep02	techrep03	2512044	140946
8888033	21806.5	18.611	33.168	24.9147	P02768	Albumin	DAHKSEVAHRFKDLGEENFKALVLIAFAQYLQQCPFEDHVKLVNEVTEFAKTCVADESAENCDKSLHTLFGDKLCTVATLRETYGEMADCCAKQEPERNECFLQHKDDNPNLPRLVRPEVDVMCTAFHDNEETFLKKYLYEIARRHPYFYAPELLFFAKRYKAAFTECCQAADKAACLLPKLDELRDE	4634	4922	PSI-MOD:798@52|PSI-MOD:696@57			21806.5	18.0153	0.0277976	MAbPac-09	TreatmentNP01	injrep02	biorep02	techrep01	2266814	106332
8888033	21806.5	17.9	32.665	24.6823	P02768	Albumin	DAHKSEVAHRFKDLGEENFKALVLIAFAQYLQQCPFEDHVKLVNEVTEFAKTCVADESAENCDKSLHTLFGDKLCTVATLRETYGEMADCCAKQEPERNECFLQHKDDNPNLPRLVRPEVDVMCTAFHDNEETFLKKYLYEIARRHPYFYAPELLFFAKRYKAAFTECCQAADKAACLLPKLDELRDE	4634	4922	PSI-MOD:798@52|PSI-MOD:696@57			21806.5	18.0153	0.0277976	MAbPac-09	TreatmentNP01	injrep02	biorep02	techrep02	1993139	85298
8888033	21806.5	19.128	33.351	26.3292	P02768	Albumin	DAHKSEVAHRFKDLGEENFKALVLIAFAQYLQQCPFEDHVKLVNEVTEFAKTCVADESAENCDKSLHTLFGDKLCTVATLRETYGEMADCCAKQEPERNECFLQHKDDNPNLPRLVRPEVDVMCTAFHDNEETFLKKYLYEIARRHPYFYAPELLFFAKRYKAAFTECCQAADKAACLLPKLDELRDE	4634	4922	PSI-MOD:798@52|PSI-MOD:696@57			21806.5	18.0153	0.0277976	MAbPac-09	TreatmentNP01	injrep02	biorep02	techrep03	1908995	113747
8888033	21806.5	17.467	33.193	26.2204	P02768	Albumin	DAHKSEVAHRFKDLGEENFKALVLIAFAQYLQQCPFEDHVKLVNEVTEFAKTCVADESAENCDKSLHTLFGDKLCTVATLRETYGEMADCCAKQEPERNECFLQHKDDNPNLPRLVRPEVDVMCTAFHDNEETFLKKYLYEIARRHPYFYAPELLFFAKRYKAAFTECCQAADKAACLLPKLDELRDE	4634	4922	PSI-MOD:798@52|PSI-MOD:696@57			21806.5	18.0153	0.0277976	MAbPac-09	TreatmentNP01	injrep03	biorep02	techrep01	4777263	228744
8888033	21806.5	20.239	33.351	25.2572	P02768	Albumin	DAHKSEVAHRFKDLGEENFKALVLIAFAQYLQQCPFEDHVKLVNEVTEFAKTCVADESAENCDKSLHTLFGDKLCTVATLRETYGEMADCCAKQEPERNECFLQHKDDNPNLPRLVRPEVDVMCTAFHDNEETFLKKYLYEIARRHPYFYAPELLFFAKRYKAAFTECCQAADKAACLLPKLDELRDE	4634	4922	PSI-MOD:798@52|PSI-MOD:696@57			21806.5	18.0153	0.0277976	MAbPac-09	TreatmentNP01	injrep03	biorep02	techrep02	1968297	84352
8888033	21806.5	17.714	32.781	24.306	P02768	Albumin	DAHKSEVAHRFKDLGEENFKALVLIAFAQYLQQCPFEDHVKLVNEVTEFAKTCVADESAENCDKSLHTLFGDKLCTVATLRETYGEMADCCAKQEPERNECFLQHKDDNPNLPRLVRPEVDVMCTAFHDNEETFLKKYLYEIARRHPYFYAPELLFFAKRYKAAFTECCQAADKAACLLPKLDELRDE	4634	4922	PSI-MOD:798@52|PSI-MOD:696@57			21806.5	18.0153	0.0277976	MAbPac-09	TreatmentNP01	injrep03	biorep02	techrep03	1857006	114975
8888033	21806.5	18.478	33.292	25.7749	P02768	Albumin	DAHKSEVAHRFKDLGEENFKALVLIAFAQYLQQCPFEDHVKLVNEVTEFAKTCVADESAENCDKSLHTLFGDKLCTVATLRETYGEMADCCAKQEPERNECFLQHKDDNPNLPRLVRPEVDVMCTAFHDNEETFLKKYLYEIARRHPYFYAPELLFFAKRYKAAFTECCQAADKAACLLPKLDELRDE	4634	4922	PSI-MOD:798@52|PSI-MOD:696@57			21806.5	18.0153	0.0277976	MAbPac-09	TreatmentNP02	injrep01	biorep02	techrep01	905375	157951
8888033	21806.5	18.991	32.996	27.0718	P02768	Albumin	DAHKSEVAHRFKDLGEENFKALVLIAFAQYLQQCPFEDHVKLVNEVTEFAKTCVADESAENCDKSLHTLFGDKLCTVATLRETYGEMADCCAKQEPERNECFLQHKDDNPNLPRLVRPEVDVMCTAFHDNEETFLKKYLYEIARRHPYFYAPELLFFAKRYKAAFTECCQAADKAACLLPKLDELRDE	4634	4922	PSI-MOD:798@52|PSI-MOD:696@57			21806.5	18.0153	0.0277976	MAbPac-09	TreatmentNP02	injrep01	biorep02	techrep02	935723	114973
8888033	21806.5	18.587	31.26	25.6874	P02768	Albumin	DAHKSEVAHRFKDLGEENFKALVLIAFAQYLQQCPFEDHVKLVNEVTEFAKTCVADESAENCDKSLHTLFGDKLCTVATLRETYGEMADCCAKQEPERNECFLQHKDDNPNLPRLVRPEVDVMCTAFHDNEETFLKKYLYEIARRHPYFYAPELLFFAKRYKAAFTECCQAADKAACLLPKLDELRDE	4634	4922	PSI-MOD:798@52|PSI-MOD:696@57			21806.5	18.0153	0.0277976	MAbPac-09	TreatmentNP02	injrep01	biorep02	techrep03	748493	89136
8888033	21806.5	19.343	33.394	27.4176	P02768	Albumin	DAHKSEVAHRFKDLGEENFKALVLIAFAQYLQQCPFEDHVKLVNEVTEFAKTCVADESAENCDKSLHTLFGDKLCTVATLRETYGEMADCCAKQEPERNECFLQHKDDNPNLPRLVRPEVDVMCTAFHDNEETFLKKYLYEIARRHPYFYAPELLFFAKRYKAAFTECCQAADKAACLLPKLDELRDE	4634	4922	PSI-MOD:798@52|PSI-MOD:696@57			21806.5	18.0153	0.0277976	MAbPac-09	TreatmentNP02	injrep02	biorep02	techrep01	681645	124812
8888033	21806.5	21.134	33.167	28.9753	P02768	Albumin	DAHKSEVAHRFKDLGEENFKALVLIAFAQYLQQCPFEDHVKLVNEVTEFAKTCVADESAENCDKSLHTLFGDKLCTVATLRETYGEMADCCAKQEPERNECFLQHKDDNPNLPRLVRPEVDVMCTAFHDNEETFLKKYLYEIARRHPYFYAPELLFFAKRYKAAFTECCQAADKAACLLPKLDELRDE	4634	4922	PSI-MOD:798@52|PSI-MOD:696@57			21806.5	18.0153	0.0277976	MAbPac-09	TreatmentNP02	injrep02	biorep02	techrep02	1566784	221567
8888033	21806.5	18.305	31.199	24.1205	P02768	Albumin	DAHKSEVAHRFKDLGEENFKALVLIAFAQYLQQCPFEDHVKLVNEVTEFAKTCVADESAENCDKSLHTLFGDKLCTVATLRETYGEMADCCAKQEPERNECFLQHKDDNPNLPRLVRPEVDVMCTAFHDNEETFLKKYLYEIARRHPYFYAPELLFFAKRYKAAFTECCQAADKAACLLPKLDELRDE	4634	4922	PSI-MOD:798@52|PSI-MOD:696@57			21806.5	18.0153	0.0277976	MAbPac-09	TreatmentNP02	injrep02	biorep02	techrep03	1056691	136792
8888033	21806.5	20.347	32.996	27.193	P02768	Albumin	DAHKSEVAHRFKDLGEENFKALVLIAFAQYLQQCPFEDHVKLVNEVTEFAKTCVADESAENCDKSLHTLFGDKLCTVATLRETYGEMADCCAKQEPERNECFLQHKDDNPNLPRLVRPEVDVMCTAFHDNEETFLKKYLYEIARRHPYFYAPELLFFAKRYKAAFTECCQAADKAACLLPKLDELRDE	4634	4922	PSI-MOD:798@52|PSI-MOD:696@57			21806.5	18.0153	0.0277976	MAbPac-09	TreatmentNP02	injrep03	biorep02	techrep01	1107663	205101
8888033	21806.5	19.865	33.336	25.7052	P02768	Albumin	DAHKSEVAHRFKDLGEENFKALVLIAFAQYLQQCPFEDHVKLVNEVTEFAKTCVADESAENCDKSLHTLFGDKLCTVATLRETYGEMADCCAKQEPERNECFLQHKDDNPNLPRLVRPEVDVMCTAFHDNEETFLKKYLYEIARRHPYFYAPELLFFAKRYKAAFTECCQAADKAACLLPKLDELRDE	4634	4922	PSI-MOD:798@52|PSI-MOD:696@57			21806.5	18.0153	0.0277976	MAbPac-09	TreatmentNP02	injrep03	biorep02	techrep02	706287	103651
8888033	21806.5	17.468	29.844	23.3076	P02768	Albumin	DAHKSEVAHRFKDLGEENFKALVLIAFAQYLQQCPFEDHVKLVNEVTEFAKTCVADESAENCDKSLHTLFGDKLCTVATLRETYGEMADCCAKQEPERNECFLQHKDDNPNLPRLVRPEVDVMCTAFHDNEETFLKKYLYEIARRHPYFYAPELLFFAKRYKAAFTECCQAADKAACLLPKLDELRDE	4634	4922	PSI-MOD:798@52|PSI-MOD:696@57			21806.5	18.0153	0.0277976	MAbPac-09	TreatmentNP02	injrep03	biorep02	techrep03	910259	121931
8888033	21806.5	19.444	33.017	28.2116	P02768	Albumin	DAHKSEVAHRFKDLGEENFKALVLIAFAQYLQQCPFEDHVKLVNEVTEFAKTCVADESAENCDKSLHTLFGDKLCTVATLRETYGEMADCCAKQEPERNECFLQHKDDNPNLPRLVRPEVDVMCTAFHDNEETFLKKYLYEIARRHPYFYAPELLFFAKRYKAAFTECCQAADKAACLLPKLDELRDE	4634	4922	PSI-MOD:798@52|PSI-MOD:696@57			21806.5	18.0153	0.0277976	MAbPac-10	TreatmentNP00	injrep01	biorep01	techrep01	402219	73911
8888033	21806.5	18.077	32.85	25.2812	P02768	Albumin	DAHKSEVAHRFKDLGEENFKALVLIAFAQYLQQCPFEDHVKLVNEVTEFAKTCVADESAENCDKSLHTLFGDKLCTVATLRETYGEMADCCAKQEPERNECFLQHKDDNPNLPRLVRPEVDVMCTAFHDNEETFLKKYLYEIARRHPYFYAPELLFFAKRYKAAFTECCQAADKAACLLPKLDELRDE	4634	4922	PSI-MOD:798@52|PSI-MOD:696@57			21806.5	18.0153	0.0277976	MAbPac-10	TreatmentNP00	injrep01	biorep01	techrep02	609425	227250
8888033	21806.5	18.276	33.095	25.4693	P02768	Albumin	DAHKSEVAHRFKDLGEENFKALVLIAFAQYLQQCPFEDHVKLVNEVTEFAKTCVADESAENCDKSLHTLFGDKLCTVATLRETYGEMADCCAKQEPERNECFLQHKDDNPNLPRLVRPEVDVMCTAFHDNEETFLKKYLYEIARRHPYFYAPELLFFAKRYKAAFTECCQAADKAACLLPKLDELRDE	4634	4922	PSI-MOD:798@52|PSI-MOD:696@57			21806.5	18.0153	0.0277976	MAbPac-10	TreatmentNP00	injrep01	biorep01	techrep03	799613	282499
8888033	21806.5	17.745	32.956	26.1851	P02768	Albumin	DAHKSEVAHRFKDLGEENFKALVLIAFAQYLQQCPFEDHVKLVNEVTEFAKTCVADESAENCDKSLHTLFGDKLCTVATLRETYGEMADCCAKQEPERNECFLQHKDDNPNLPRLVRPEVDVMCTAFHDNEETFLKKYLYEIARRHPYFYAPELLFFAKRYKAAFTECCQAADKAACLLPKLDELRDE	4634	4922	PSI-MOD:798@52|PSI-MOD:696@57			21806.5	18.0153	0.0277976	MAbPac-10	TreatmentNP00	injrep02	biorep01	techrep01	1876728	389359
8888033	21806.5	17.514	32.679	25.8723	P02768	Albumin	DAHKSEVAHRFKDLGEENFKALVLIAFAQYLQQCPFEDHVKLVNEVTEFAKTCVADESAENCDKSLHTLFGDKLCTVATLRETYGEMADCCAKQEPERNECFLQHKDDNPNLPRLVRPEVDVMCTAFHDNEETFLKKYLYEIARRHPYFYAPELLFFAKRYKAAFTECCQAADKAACLLPKLDELRDE	4634	4922	PSI-MOD:798@52|PSI-MOD:696@57			21806.5	18.0153	0.0277976	MAbPac-10	TreatmentNP00	injrep02	biorep01	techrep02	619165	309069
8888033	21806.5	17.637	26.826	24.7751	P02768	Albumin	DAHKSEVAHRFKDLGEENFKALVLIAFAQYLQQCPFEDHVKLVNEVTEFAKTCVADESAENCDKSLHTLFGDKLCTVATLRETYGEMADCCAKQEPERNECFLQHKDDNPNLPRLVRPEVDVMCTAFHDNEETFLKKYLYEIARRHPYFYAPELLFFAKRYKAAFTECCQAADKAACLLPKLDELRDE	4634	4922	PSI-MOD:798@52|PSI-MOD:696@57			21806.5	18.0153	0.0277976	MAbPac-10	TreatmentNP00	injrep02	biorep01	techrep03	380553	209906
8888033	21806.5	18.076	33.283	23.8029	P02768	Albumin	DAHKSEVAHRFKDLGEENFKALVLIAFAQYLQQCPFEDHVKLVNEVTEFAKTCVADESAENCDKSLHTLFGDKLCTVATLRETYGEMADCCAKQEPERNECFLQHKDDNPNLPRLVRPEVDVMCTAFHDNEETFLKKYLYEIARRHPYFYAPELLFFAKRYKAAFTECCQAADKAACLLPKLDELRDE	4634	4922	PSI-MOD:798@52|PSI-MOD:696@57			21806.5	18.0153	0.0277976	MAbPac-10	TreatmentNP00	injrep03	biorep01	techrep01	273917	87180
8888033	21806.5	17.436	30.364	22.1294	P02768	Albumin	DAHKSEVAHRFKDLGEENFKALVLIAFAQYLQQCPFEDHVKLVNEVTEFAKTCVADESAENCDKSLHTLFGDKLCTVATLRETYGEMADCCAKQEPERNECFLQHKDDNPNLPRLVRPEVDVMCTAFHDNEETFLKKYLYEIARRHPYFYAPELLFFAKRYKAAFTECCQAADKAACLLPKLDELRDE	4634	4922	PSI-MOD:798@52|PSI-MOD:696@57			21806.5	18.0153	0.0277976	MAbPac-10	TreatmentNP00	injrep03	biorep01	techrep02	303966	144174
8888033	21806.5	17.93	31.495	25.3374	P02768	Albumin	DAHKSEVAHRFKDLGEENFKALVLIAFAQYLQQCPFEDHVKLVNEVTEFAKTCVADESAENCDKSLHTLFGDKLCTVATLRETYGEMADCCAKQEPERNECFLQHKDDNPNLPRLVRPEVDVMCTAFHDNEETFLKKYLYEIARRHPYFYAPELLFFAKRYKAAFTECCQAADKAACLLPKLDELRDE	4634	4922	PSI-MOD:798@52|PSI-MOD:696@57			21806.5	18.0153	0.0277976	MAbPac-10	TreatmentNP01	injrep01	biorep01	techrep01	193653	39272
8888033	21806.5	18.383	32.702	26.7627	P02768	Albumin	DAHKSEVAHRFKDLGEENFKALVLIAFAQYLQQCPFEDHVKLVNEVTEFAKTCVADESAENCDKSLHTLFGDKLCTVATLRETYGEMADCCAKQEPERNECFLQHKDDNPNLPRLVRPEVDVMCTAFHDNEETFLKKYLYEIARRHPYFYAPELLFFAKRYKAAFTECCQAADKAACLLPKLDELRDE	4634	4922	PSI-MOD:798@52|PSI-MOD:696@57			21806.5	18.0153	0.0277976	MAbPac-10	TreatmentNP01	injrep01	biorep01	techrep02	535471	131524
8888033	21806.5	17.928	33.368	24.591	P02768	Albumin	DAHKSEVAHRFKDLGEENFKALVLIAFAQYLQQCPFEDHVKLVNEVTEFAKTCVADESAENCDKSLHTLFGDKLCTVATLRETYGEMADCCAKQEPERNECFLQHKDDNPNLPRLVRPEVDVMCTAFHDNEETFLKKYLYEIARRHPYFYAPELLFFAKRYKAAFTECCQAADKAACLLPKLDELRDE	4634	4922	PSI-MOD:798@52|PSI-MOD:696@57			21806.5	18.0153	0.0277976	MAbPac-10	TreatmentNP01	injrep01	biorep01	techrep03	466466	176435
8888033	21806.5	20.517	33.11	28.0409	P02768	Albumin	DAHKSEVAHRFKDLGEENFKALVLIAFAQYLQQCPFEDHVKLVNEVTEFAKTCVADESAENCDKSLHTLFGDKLCTVATLRETYGEMADCCAKQEPERNECFLQHKDDNPNLPRLVRPEVDVMCTAFHDNEETFLKKYLYEIARRHPYFYAPELLFFAKRYKAAFTECCQAADKAACLLPKLDELRDE	4634	4922	PSI-MOD:798@52|PSI-MOD:696@57			21806.5	18.0153	0.0277976	MAbPac-10	TreatmentNP01	injrep02	biorep01	techrep01	291170	64976
8888033	21806.5	17.643	32.667	26.8801	P02768	Albumin	DAHKSEVAHRFKDLGEENFKALVLIAFAQYLQQCPFEDHVKLVNEVTEFAKTCVADESAENCDKSLHTLFGDKLCTVATLRETYGEMADCCAKQEPERNECFLQHKDDNPNLPRLVRPEVDVMCTAFHDNEETFLKKYLYEIARRHPYFYAPELLFFAKRYKAAFTECCQAADKAACLLPKLDELRDE	4634	4922	PSI-MOD:798@52|PSI-MOD:696@57			21806.5	18.0153	0.0277976	MAbPac-10	TreatmentNP01	injrep02	biorep01	techrep02	523513	149095
8888033	21806.5	17.537	33.266	24.7643	P02768	Albumin	DAHKSEVAHRFKDLGEENFKALVLIAFAQYLQQCPFEDHVKLVNEVTEFAKTCVADESAENCDKSLHTLFGDKLCTVATLRETYGEMADCCAKQEPERNECFLQHKDDNPNLPRLVRPEVDVMCTAFHDNEETFLKKYLYEIARRHPYFYAPELLFFAKRYKAAFTECCQAADKAACLLPKLDELRDE	4634	4922	PSI-MOD:798@52|PSI-MOD:696@57			21806.5	18.0153	0.0277976	MAbPac-10	TreatmentNP01	injrep02	biorep01	techrep03	213398	84288
8888033	21806.5	20.507	30.87	25.0733	P02768	Albumin	DAHKSEVAHRFKDLGEENFKALVLIAFAQYLQQCPFEDHVKLVNEVTEFAKTCVADESAENCDKSLHTLFGDKLCTVATLRETYGEMADCCAKQEPERNECFLQHKDDNPNLPRLVRPEVDVMCTAFHDNEETFLKKYLYEIARRHPYFYAPELLFFAKRYKAAFTECCQAADKAACLLPKLDELRDE	4634	4922	PSI-MOD:798@52|PSI-MOD:696@57			21806.5	18.0153	0.0277976	MAbPac-10	TreatmentNP01	injrep03	biorep01	techrep01	135519	33062
8888033	21806.5	17.436	33.357	26.6571	P02768	Albumin	DAHKSEVAHRFKDLGEENFKALVLIAFAQYLQQCPFEDHVKLVNEVTEFAKTCVADESAENCDKSLHTLFGDKLCTVATLRETYGEMADCCAKQEPERNECFLQHKDDNPNLPRLVRPEVDVMCTAFHDNEETFLKKYLYEIARRHPYFYAPELLFFAKRYKAAFTECCQAADKAACLLPKLDELRDE	4634	4922	PSI-MOD:798@52|PSI-MOD:696@57			21806.5	18.0153	0.0277976	MAbPac-10	TreatmentNP01	injrep03	biorep01	techrep02	683443	206897
8888033	21806.5	17.63	32.289	25.6883	P02768	Albumin	DAHKSEVAHRFKDLGEENFKALVLIAFAQYLQQCPFEDHVKLVNEVTEFAKTCVADESAENCDKSLHTLFGDKLCTVATLRETYGEMADCCAKQEPERNECFLQHKDDNPNLPRLVRPEVDVMCTAFHDNEETFLKKYLYEIARRHPYFYAPELLFFAKRYKAAFTECCQAADKAACLLPKLDELRDE	4634	4922	PSI-MOD:798@52|PSI-MOD:696@57			21806.5	18.0153	0.0277976	MAbPac-10	TreatmentNP01	injrep03	biorep01	techrep03	131977	56399
8888033	21806.5	24.126	32.401	27.3525	P02768	Albumin	DAHKSEVAHRFKDLGEENFKALVLIAFAQYLQQCPFEDHVKLVNEVTEFAKTCVADESAENCDKSLHTLFGDKLCTVATLRETYGEMADCCAKQEPERNECFLQHKDDNPNLPRLVRPEVDVMCTAFHDNEETFLKKYLYEIARRHPYFYAPELLFFAKRYKAAFTECCQAADKAACLLPKLDELRDE	4634	4922	PSI-MOD:798@52|PSI-MOD:696@57			21806.5	18.0153	0.0277976	MAbPac-10	TreatmentNP02	injrep01	biorep01	techrep01	20929	20833
8888033	21806.5	20.078	32.463	27.5484	P02768	Albumin	DAHKSEVAHRFKDLGEENFKALVLIAFAQYLQQCPFEDHVKLVNEVTEFAKTCVADESAENCDKSLHTLFGDKLCTVATLRETYGEMADCCAKQEPERNECFLQHKDDNPNLPRLVRPEVDVMCTAFHDNEETFLKKYLYEIARRHPYFYAPELLFFAKRYKAAFTECCQAADKAACLLPKLDELRDE	4634	4922	PSI-MOD:798@52|PSI-MOD:696@57			21806.5	18.0153	0.0277976	MAbPac-10	TreatmentNP02	injrep01	biorep01	techrep02	300012	59436
8888033	21806.5	18.896	33.316	25.1969	P02768	Albumin	DAHKSEVAHRFKDLGEENFKALVLIAFAQYLQQCPFEDHVKLVNEVTEFAKTCVADESAENCDKSLHTLFGDKLCTVATLRETYGEMADCCAKQEPERNECFLQHKDDNPNLPRLVRPEVDVMCTAFHDNEETFLKKYLYEIARRHPYFYAPELLFFAKRYKAAFTECCQAADKAACLLPKLDELRDE	4634	4922	PSI-MOD:798@52|PSI-MOD:696@57			21806.5	18.0153	0.0277976	MAbPac-10	TreatmentNP02	injrep01	biorep01	techrep03	193886	76977
8888033	21806.5	26.115	33.064	31.5006	P02768	Albumin	DAHKSEVAHRFKDLGEENFKALVLIAFAQYLQQCPFEDHVKLVNEVTEFAKTCVADESAENCDKSLHTLFGDKLCTVATLRETYGEMADCCAKQEPERNECFLQHKDDNPNLPRLVRPEVDVMCTAFHDNEETFLKKYLYEIARRHPYFYAPELLFFAKRYKAAFTECCQAADKAACLLPKLDELRDE	4634	4922	PSI-MOD:798@52|PSI-MOD:696@57			21806.5	18.0153	0.0277976	MAbPac-10	TreatmentNP02	injrep02	biorep01	techrep01	49662	49662
8888033	21806.5	21.27	32.702	25.7358	P02768	Albumin	DAHKSEVAHRFKDLGEENFKALVLIAFAQYLQQCPFEDHVKLVNEVTEFAKTCVADESAENCDKSLHTLFGDKLCTVATLRETYGEMADCCAKQEPERNECFLQHKDDNPNLPRLVRPEVDVMCTAFHDNEETFLKKYLYEIARRHPYFYAPELLFFAKRYKAAFTECCQAADKAACLLPKLDELRDE	4634	4922	PSI-MOD:798@52|PSI-MOD:696@57			21806.5	18.0153	0.0277976	MAbPac-10	TreatmentNP02	injrep02	biorep01	techrep02	215865	48239
8888033	21806.5	19.028	33.015	24.5878	P02768	Albumin	DAHKSEVAHRFKDLGEENFKALVLIAFAQYLQQCPFEDHVKLVNEVTEFAKTCVADESAENCDKSLHTLFGDKLCTVATLRETYGEMADCCAKQEPERNECFLQHKDDNPNLPRLVRPEVDVMCTAFHDNEETFLKKYLYEIARRHPYFYAPELLFFAKRYKAAFTECCQAADKAACLLPKLDELRDE	4634	4922	PSI-MOD:798@52|PSI-MOD:696@57			21806.5	18.0153	0.0277976	MAbPac-10	TreatmentNP02	injrep02	biorep01	techrep03	354294	153502
8888033	21806.5	18.276	32.987	28.5193	P02768	Albumin	DAHKSEVAHRFKDLGEENFKALVLIAFAQYLQQCPFEDHVKLVNEVTEFAKTCVADESAENCDKSLHTLFGDKLCTVATLRETYGEMADCCAKQEPERNECFLQHKDDNPNLPRLVRPEVDVMCTAFHDNEETFLKKYLYEIARRHPYFYAPELLFFAKRYKAAFTECCQAADKAACLLPKLDELRDE	4634	4922	PSI-MOD:798@52|PSI-MOD:696@57			21806.5	18.0153	0.0277976	MAbPac-10	TreatmentNP02	injrep03	biorep01	techrep01	213990	206780
8888033	21806.5	23.464	29.306	25.4769	P02768	Albumin	DAHKSEVAHRFKDLGEENFKALVLIAFAQYLQQCPFEDHVKLVNEVTEFAKTCVADESAENCDKSLHTLFGDKLCTVATLRETYGEMADCCAKQEPERNECFLQHKDDNPNLPRLVRPEVDVMCTAFHDNEETFLKKYLYEIARRHPYFYAPELLFFAKRYKAAFTECCQAADKAACLLPKLDELRDE	4634	4922	PSI-MOD:798@52|PSI-MOD:696@57			21806.5	18.0153	0.0277976	MAbPac-10	TreatmentNP02	injrep03	biorep01	techrep02	528862	129254
8888033	21806.5	17.548	26.783	21.5246	P02768	Albumin	DAHKSEVAHRFKDLGEENFKALVLIAFAQYLQQCPFEDHVKLVNEVTEFAKTCVADESAENCDKSLHTLFGDKLCTVATLRETYGEMADCCAKQEPERNECFLQHKDDNPNLPRLVRPEVDVMCTAFHDNEETFLKKYLYEIARRHPYFYAPELLFFAKRYKAAFTECCQAADKAACLLPKLDELRDE	4634	4922	PSI-MOD:798@52|PSI-MOD:696@57			21806.5	18.0153	0.0277976	MAbPac-10	TreatmentNP02	injrep03	biorep01	techrep03	112587	51479
8888275	30116.6	10.707	22.163	17.3407	P02768	Albumin	DAHKSEVAHRFKDLGEENFKALVLIAFAQYLQQCPFEDHVKLVNEVTEFAKTCVADESAENCDKSLHTLFGDKLCTVATLRETYGEMADCCAKQEPERNECFLQHKDDNPNLPRLVRPEVDVMCTAFHDNEETFLKKYLYETTLEKCCAAADPHECYAKVFDEFKPLVEEPQNLIKQNCELFEQLGEYKFQNALLVRYTKKVPQVSTPTLVEVSRNLGKVGSKCCKHPEAKRMPCAEDYLSVVLNQLCVLHEKTPVSDRVTK	1813	3050	PSI-MOD:696@57|PSI-MOD:696@64			30116.6	18.0153	0.00101065	MAbPac-09	TreatmentNP00	injrep01	biorep03	techrep01	1326527	39029
8888275	30116.6	9.261	24.694	16.1132	P02768	Albumin	DAHKSEVAHRFKDLGEENFKALVLIAFAQYLQQCPFEDHVKLVNEVTEFAKTCVADESAENCDKSLHTLFGDKLCTVATLRETYGEMADCCAKQEPERNECFLQHKDDNPNLPRLVRPEVDVMCTAFHDNEETFLKKYLYETTLEKCCAAADPHECYAKVFDEFKPLVEEPQNLIKQNCELFEQLGEYKFQNALLVRYTKKVPQVSTPTLVEVSRNLGKVGSKCCKHPEAKRMPCAEDYLSVVLNQLCVLHEKTPVSDRVTK	1813	3050	PSI-MOD:696@57|PSI-MOD:696@64			30116.6	18.0153	0.00101065	MAbPac-09	TreatmentNP00	injrep01	biorep03	techrep02	4059692	140693
8888275	30116.6	9.142	23.935	16.2112	P02768	Albumin	DAHKSEVAHRFKDLGEENFKALVLIAFAQYLQQCPFEDHVKLVNEVTEFAKTCVADESAENCDKSLHTLFGDKLCTVATLRETYGEMADCCAKQEPERNECFLQHKDDNPNLPRLVRPEVDVMCTAFHDNEETFLKKYLYETTLEKCCAAADPHECYAKVFDEFKPLVEEPQNLIKQNCELFEQLGEYKFQNALLVRYTKKVPQVSTPTLVEVSRNLGKVGSKCCKHPEAKRMPCAEDYLSVVLNQLCVLHEKTPVSDRVTK	1813	3050	PSI-MOD:696@57|PSI-MOD:696@64			30116.6	18.0153	0.00101065	MAbPac-09	TreatmentNP00	injrep01	biorep03	techrep03	2876049	112036
8888275	30116.6	9.466	23.797	15.5323	P02768	Albumin	DAHKSEVAHRFKDLGEENFKALVLIAFAQYLQQCPFEDHVKLVNEVTEFAKTCVADESAENCDKSLHTLFGDKLCTVATLRETYGEMADCCAKQEPERNECFLQHKDDNPNLPRLVRPEVDVMCTAFHDNEETFLKKYLYETTLEKCCAAADPHECYAKVFDEFKPLVEEPQNLIKQNCELFEQLGEYKFQNALLVRYTKKVPQVSTPTLVEVSRNLGKVGSKCCKHPEAKRMPCAEDYLSVVLNQLCVLHEKTPVSDRVTK	1813	3050	PSI-MOD:696@57|PSI-MOD:696@64			30116.6	18.0153	0.00101065	MAbPac-09	TreatmentNP00	injrep02	biorep03	techrep01	1813594	56253
8888275	30116.6	9.505	21.984	14.9285	P02768	Albumin	DAHKSEVAHRFKDLGEENFKALVLIAFAQYLQQCPFEDHVKLVNEVTEFAKTCVADESAENCDKSLHTLFGDKLCTVATLRETYGEMADCCAKQEPERNECFLQHKDDNPNLPRLVRPEVDVMCTAFHDNEETFLKKYLYETTLEKCCAAADPHECYAKVFDEFKPLVEEPQNLIKQNCELFEQLGEYKFQNALLVRYTKKVPQVSTPTLVEVSRNLGKVGSKCCKHPEAKRMPCAEDYLSVVLNQLCVLHEKTPVSDRVTK	1813	3050	PSI-MOD:696@57|PSI-MOD:696@64			30116.6	18.0153	0.00101065	MAbPac-09	TreatmentNP00	injrep02	biorep03	techrep02	2544057	88226
8888275	30116.6	9.168	24.212	15.9203	P02768	Albumin	DAHKSEVAHRFKDLGEENFKALVLIAFAQYLQQCPFEDHVKLVNEVTEFAKTCVADESAENCDKSLHTLFGDKLCTVATLRETYGEMADCCAKQEPERNECFLQHKDDNPNLPRLVRPEVDVMCTAFHDNEETFLKKYLYETTLEKCCAAADPHECYAKVFDEFKPLVEEPQNLIKQNCELFEQLGEYKFQNALLVRYTKKVPQVSTPTLVEVSRNLGKVGSKCCKHPEAKRMPCAEDYLSVVLNQLCVLHEKTPVSDRVTK	1813	3050	PSI-MOD:696@57|PSI-MOD:696@64			30116.6	18.0153	0.00101065	MAbPac-09	TreatmentNP00	injrep02	biorep03	techrep03	3854724	146176
8888275	30116.6	9.672	24.8	17.7649	P02768	Albumin	DAHKSEVAHRFKDLGEENFKALVLIAFAQYLQQCPFEDHVKLVNEVTEFAKTCVADESAENCDKSLHTLFGDKLCTVATLRETYGEMADCCAKQEPERNECFLQHKDDNPNLPRLVRPEVDVMCTAFHDNEETFLKKYLYETTLEKCCAAADPHECYAKVFDEFKPLVEEPQNLIKQNCELFEQLGEYKFQNALLVRYTKKVPQVSTPTLVEVSRNLGKVGSKCCKHPEAKRMPCAEDYLSVVLNQLCVLHEKTPVSDRVTK	1813	3050	PSI-MOD:696@57|PSI-MOD:696@64			30116.6	18.0153	0.00101065	MAbPac-09	TreatmentNP00	injrep03	biorep03	techrep01	3588536	119461
8888275	30116.6	9.064	24.17	18.13	P02768	Albumin	DAHKSEVAHRFKDLGEENFKALVLIAFAQYLQQCPFEDHVKLVNEVTEFAKTCVADESAENCDKSLHTLFGDKLCTVATLRETYGEMADCCAKQEPERNECFLQHKDDNPNLPRLVRPEVDVMCTAFHDNEETFLKKYLYETTLEKCCAAADPHECYAKVFDEFKPLVEEPQNLIKQNCELFEQLGEYKFQNALLVRYTKKVPQVSTPTLVEVSRNLGKVGSKCCKHPEAKRMPCAEDYLSVVLNQLCVLHEKTPVSDRVTK	1813	3050	PSI-MOD:696@57|PSI-MOD:696@64			30116.6	18.0153	0.00101065	MAbPac-09	TreatmentNP00	injrep03	biorep03	techrep02	4166854	159710
8888275	30116.6	9.059	24.667	17.859	P02768	Albumin	DAHKSEVAHRFKDLGEENFKALVLIAFAQYLQQCPFEDHVKLVNEVTEFAKTCVADESAENCDKSLHTLFGDKLCTVATLRETYGEMADCCAKQEPERNECFLQHKDDNPNLPRLVRPEVDVMCTAFHDNEETFLKKYLYETTLEKCCAAADPHECYAKVFDEFKPLVEEPQNLIKQNCELFEQLGEYKFQNALLVRYTKKVPQVSTPTLVEVSRNLGKVGSKCCKHPEAKRMPCAEDYLSVVLNQLCVLHEKTPVSDRVTK	1813	3050	PSI-MOD:696@57|PSI-MOD:696@64			30116.6	18.0153	0.00101065	MAbPac-09	TreatmentNP00	injrep03	biorep03	techrep03	2575949	103043
8888275	30116.6	16.614	24.937	20.8217	P02768	Albumin	DAHKSEVAHRFKDLGEENFKALVLIAFAQYLQQCPFEDHVKLVNEVTEFAKTCVADESAENCDKSLHTLFGDKLCTVATLRETYGEMADCCAKQEPERNECFLQHKDDNPNLPRLVRPEVDVMCTAFHDNEETFLKKYLYETTLEKCCAAADPHECYAKVFDEFKPLVEEPQNLIKQNCELFEQLGEYKFQNALLVRYTKKVPQVSTPTLVEVSRNLGKVGSKCCKHPEAKRMPCAEDYLSVVLNQLCVLHEKTPVSDRVTK	1813	3050	PSI-MOD:696@57|PSI-MOD:696@64			30116.6	18.0153	0.00101065	MAbPac-09	TreatmentNP01	injrep01	biorep03	techrep01	390136	23048
8888275	30116.6	9.956	24.461	16.2461	P02768	Albumin	DAHKSEVAHRFKDLGEENFKALVLIAFAQYLQQCPFEDHVKLVNEVTEFAKTCVADESAENCDKSLHTLFGDKLCTVATLRETYGEMADCCAKQEPERNECFLQHKDDNPNLPRLVRPEVDVMCTAFHDNEETFLKKYLYETTLEKCCAAADPHECYAKVFDEFKPLVEEPQNLIKQNCELFEQLGEYKFQNALLVRYTKKVPQVSTPTLVEVSRNLGKVGSKCCKHPEAKRMPCAEDYLSVVLNQLCVLHEKTPVSDRVTK	1813	3050	PSI-MOD:696@57|PSI-MOD:696@64			30116.6	18.0153	0.00101065	MAbPac-09	TreatmentNP01	injrep01	biorep03	techrep02	1425311	102856
8888275	30116.6	10.351	24.659	19.6091	P02768	Albumin	DAHKSEVAHRFKDLGEENFKALVLIAFAQYLQQCPFEDHVKLVNEVTEFAKTCVADESAENCDKSLHTLFGDKLCTVATLRETYGEMADCCAKQEPERNECFLQHKDDNPNLPRLVRPEVDVMCTAFHDNEETFLKKYLYETTLEKCCAAADPHECYAKVFDEFKPLVEEPQNLIKQNCELFEQLGEYKFQNALLVRYTKKVPQVSTPTLVEVSRNLGKVGSKCCKHPEAKRMPCAEDYLSVVLNQLCVLHEKTPVSDRVTK	1813	3050	PSI-MOD:696@57|PSI-MOD:696@64			30116.6	18.0153	0.00101065	MAbPac-09	TreatmentNP01	injrep01	biorep03	techrep03	226320	29845
8888275	30116.6	9.761	24.874	18.6595	P02768	Albumin	DAHKSEVAHRFKDLGEENFKALVLIAFAQYLQQCPFEDHVKLVNEVTEFAKTCVADESAENCDKSLHTLFGDKLCTVATLRETYGEMADCCAKQEPERNECFLQHKDDNPNLPRLVRPEVDVMCTAFHDNEETFLKKYLYETTLEKCCAAADPHECYAKVFDEFKPLVEEPQNLIKQNCELFEQLGEYKFQNALLVRYTKKVPQVSTPTLVEVSRNLGKVGSKCCKHPEAKRMPCAEDYLSVVLNQLCVLHEKTPVSDRVTK	1813	3050	PSI-MOD:696@57|PSI-MOD:696@64			30116.6	18.0153	0.00101065	MAbPac-09	TreatmentNP01	injrep02	biorep03	techrep01	1120406	73339
8888275	30116.6	14.512	23.771	18.9384	P02768	Albumin	DAHKSEVAHRFKDLGEENFKALVLIAFAQYLQQCPFEDHVKLVNEVTEFAKTCVADESAENCDKSLHTLFGDKLCTVATLRETYGEMADCCAKQEPERNECFLQHKDDNPNLPRLVRPEVDVMCTAFHDNEETFLKKYLYETTLEKCCAAADPHECYAKVFDEFKPLVEEPQNLIKQNCELFEQLGEYKFQNALLVRYTKKVPQVSTPTLVEVSRNLGKVGSKCCKHPEAKRMPCAEDYLSVVLNQLCVLHEKTPVSDRVTK	1813	3050	PSI-MOD:696@57|PSI-MOD:696@64			30116.6	18.0153	0.00101065	MAbPac-09	TreatmentNP01	injrep02	biorep03	techrep02	369992	26654
8888275	30116.6	11.479	22.848	19.5195	P02768	Albumin	DAHKSEVAHRFKDLGEENFKALVLIAFAQYLQQCPFEDHVKLVNEVTEFAKTCVADESAENCDKSLHTLFGDKLCTVATLRETYGEMADCCAKQEPERNECFLQHKDDNPNLPRLVRPEVDVMCTAFHDNEETFLKKYLYETTLEKCCAAADPHECYAKVFDEFKPLVEEPQNLIKQNCELFEQLGEYKFQNALLVRYTKKVPQVSTPTLVEVSRNLGKVGSKCCKHPEAKRMPCAEDYLSVVLNQLCVLHEKTPVSDRVTK	1813	3050	PSI-MOD:696@57|PSI-MOD:696@64			30116.6	18.0153	0.00101065	MAbPac-09	TreatmentNP01	injrep02	biorep03	techrep03	272206	34485
8888275	30116.6	9.696	24.688	18.8564	P02768	Albumin	DAHKSEVAHRFKDLGEENFKALVLIAFAQYLQQCPFEDHVKLVNEVTEFAKTCVADESAENCDKSLHTLFGDKLCTVATLRETYGEMADCCAKQEPERNECFLQHKDDNPNLPRLVRPEVDVMCTAFHDNEETFLKKYLYETTLEKCCAAADPHECYAKVFDEFKPLVEEPQNLIKQNCELFEQLGEYKFQNALLVRYTKKVPQVSTPTLVEVSRNLGKVGSKCCKHPEAKRMPCAEDYLSVVLNQLCVLHEKTPVSDRVTK	1813	3050	PSI-MOD:696@57|PSI-MOD:696@64			30116.6	18.0153	0.00101065	MAbPac-09	TreatmentNP01	injrep03	biorep03	techrep01	1250562	81256
8888275	30116.6	14.88	24.112	18.4317	P02768	Albumin	DAHKSEVAHRFKDLGEENFKALVLIAFAQYLQQCPFEDHVKLVNEVTEFAKTCVADESAENCDKSLHTLFGDKLCTVATLRETYGEMADCCAKQEPERNECFLQHKDDNPNLPRLVRPEVDVMCTAFHDNEETFLKKYLYETTLEKCCAAADPHECYAKVFDEFKPLVEEPQNLIKQNCELFEQLGEYKFQNALLVRYTKKVPQVSTPTLVEVSRNLGKVGSKCCKHPEAKRMPCAEDYLSVVLNQLCVLHEKTPVSDRVTK	1813	3050	PSI-MOD:696@57|PSI-MOD:696@64			30116.6	18.0153	0.00101065	MAbPac-09	TreatmentNP01	injrep03	biorep03	techrep02	495756	37613
8888275	30116.6	16.35	24.893	22.2503	P02768	Albumin	DAHKSEVAHRFKDLGEENFKALVLIAFAQYLQQCPFEDHVKLVNEVTEFAKTCVADESAENCDKSLHTLFGDKLCTVATLRETYGEMADCCAKQEPERNECFLQHKDDNPNLPRLVRPEVDVMCTAFHDNEETFLKKYLYETTLEKCCAAADPHECYAKVFDEFKPLVEEPQNLIKQNCELFEQLGEYKFQNALLVRYTKKVPQVSTPTLVEVSRNLGKVGSKCCKHPEAKRMPCAEDYLSVVLNQLCVLHEKTPVSDRVTK	1813	3050	PSI-MOD:696@57|PSI-MOD:696@64			30116.6	18.0153	0.00101065	MAbPac-09	TreatmentNP01	injrep03	biorep03	techrep03	134672	16225
8888275	30116.6	10.834	23.048	16.016	P02768	Albumin	DAHKSEVAHRFKDLGEENFKALVLIAFAQYLQQCPFEDHVKLVNEVTEFAKTCVADESAENCDKSLHTLFGDKLCTVATLRETYGEMADCCAKQEPERNECFLQHKDDNPNLPRLVRPEVDVMCTAFHDNEETFLKKYLYETTLEKCCAAADPHECYAKVFDEFKPLVEEPQNLIKQNCELFEQLGEYKFQNALLVRYTKKVPQVSTPTLVEVSRNLGKVGSKCCKHPEAKRMPCAEDYLSVVLNQLCVLHEKTPVSDRVTK	1813	3050	PSI-MOD:696@57|PSI-MOD:696@64			30116.6	18.0153	0.00101065	MAbPac-09	TreatmentNP02	injrep01	biorep03	techrep01	115020	27093
8888275	30116.6	9.475	24.184	14.9808	P02768	Albumin	DAHKSEVAHRFKDLGEENFKALVLIAFAQYLQQCPFEDHVKLVNEVTEFAKTCVADESAENCDKSLHTLFGDKLCTVATLRETYGEMADCCAKQEPERNECFLQHKDDNPNLPRLVRPEVDVMCTAFHDNEETFLKKYLYETTLEKCCAAADPHECYAKVFDEFKPLVEEPQNLIKQNCELFEQLGEYKFQNALLVRYTKKVPQVSTPTLVEVSRNLGKVGSKCCKHPEAKRMPCAEDYLSVVLNQLCVLHEKTPVSDRVTK	1813	3050	PSI-MOD:696@57|PSI-MOD:696@64			30116.6	18.0153	0.00101065	MAbPac-09	TreatmentNP02	injrep01	biorep03	techrep02	472980	65566
8888275	30116.6	10.117	24.051	17.2472	P02768	Albumin	DAHKSEVAHRFKDLGEENFKALVLIAFAQYLQQCPFEDHVKLVNEVTEFAKTCVADESAENCDKSLHTLFGDKLCTVATLRETYGEMADCCAKQEPERNECFLQHKDDNPNLPRLVRPEVDVMCTAFHDNEETFLKKYLYETTLEKCCAAADPHECYAKVFDEFKPLVEEPQNLIKQNCELFEQLGEYKFQNALLVRYTKKVPQVSTPTLVEVSRNLGKVGSKCCKHPEAKRMPCAEDYLSVVLNQLCVLHEKTPVSDRVTK	1813	3050	PSI-MOD:696@57|PSI-MOD:696@64			30116.6	18.0153	0.00101065	MAbPac-09	TreatmentNP02	injrep01	biorep03	techrep03	338648	49046
8888275	30116.6	9.353	24.854	18.0663	P02768	Albumin	DAHKSEVAHRFKDLGEENFKALVLIAFAQYLQQCPFEDHVKLVNEVTEFAKTCVADESAENCDKSLHTLFGDKLCTVATLRETYGEMADCCAKQEPERNECFLQHKDDNPNLPRLVRPEVDVMCTAFHDNEETFLKKYLYETTLEKCCAAADPHECYAKVFDEFKPLVEEPQNLIKQNCELFEQLGEYKFQNALLVRYTKKVPQVSTPTLVEVSRNLGKVGSKCCKHPEAKRMPCAEDYLSVVLNQLCVLHEKTPVSDRVTK	1813	3050	PSI-MOD:696@57|PSI-MOD:696@64			30116.6	18.0153	0.00101065	MAbPac-09	TreatmentNP02	injrep02	biorep03	techrep01	205107	49955
8888275	30116.6	9.485	25.001	17.5009	P02768	Albumin	DAHKSEVAHRFKDLGEENFKALVLIAFAQYLQQCPFEDHVKLVNEVTEFAKTCVADESAENCDKSLHTLFGDKLCTVATLRETYGEMADCCAKQEPERNECFLQHKDDNPNLPRLVRPEVDVMCTAFHDNEETFLKKYLYETTLEKCCAAADPHECYAKVFDEFKPLVEEPQNLIKQNCELFEQLGEYKFQNALLVRYTKKVPQVSTPTLVEVSRNLGKVGSKCCKHPEAKRMPCAEDYLSVVLNQLCVLHEKTPVSDRVTK	1813	3050	PSI-MOD:696@57|PSI-MOD:696@64			30116.6	18.0153	0.00101065	MAbPac-09	TreatmentNP02	injrep02	biorep03	techrep02	157412	22466
8888275	30116.6	10.951	23.478	17.7228	P02768	Albumin	DAHKSEVAHRFKDLGEENFKALVLIAFAQYLQQCPFEDHVKLVNEVTEFAKTCVADESAENCDKSLHTLFGDKLCTVATLRETYGEMADCCAKQEPERNECFLQHKDDNPNLPRLVRPEVDVMCTAFHDNEETFLKKYLYETTLEKCCAAADPHECYAKVFDEFKPLVEEPQNLIKQNCELFEQLGEYKFQNALLVRYTKKVPQVSTPTLVEVSRNLGKVGSKCCKHPEAKRMPCAEDYLSVVLNQLCVLHEKTPVSDRVTK	1813	3050	PSI-MOD:696@57|PSI-MOD:696@64			30116.6	18.0153	0.00101065	MAbPac-09	TreatmentNP02	injrep02	biorep03	techrep03	215678	32160
8888275	30116.6	10.794	24.404	18.8459	P02768	Albumin	DAHKSEVAHRFKDLGEENFKALVLIAFAQYLQQCPFEDHVKLVNEVTEFAKTCVADESAENCDKSLHTLFGDKLCTVATLRETYGEMADCCAKQEPERNECFLQHKDDNPNLPRLVRPEVDVMCTAFHDNEETFLKKYLYETTLEKCCAAADPHECYAKVFDEFKPLVEEPQNLIKQNCELFEQLGEYKFQNALLVRYTKKVPQVSTPTLVEVSRNLGKVGSKCCKHPEAKRMPCAEDYLSVVLNQLCVLHEKTPVSDRVTK	1813	3050	PSI-MOD:696@57|PSI-MOD:696@64			30116.6	18.0153	0.00101065	MAbPac-09	TreatmentNP02	injrep03	biorep03	techrep01	133822	31147
8888275	30116.6	10.168	24.908	17.2317	P02768	Albumin	DAHKSEVAHRFKDLGEENFKALVLIAFAQYLQQCPFEDHVKLVNEVTEFAKTCVADESAENCDKSLHTLFGDKLCTVATLRETYGEMADCCAKQEPERNECFLQHKDDNPNLPRLVRPEVDVMCTAFHDNEETFLKKYLYETTLEKCCAAADPHECYAKVFDEFKPLVEEPQNLIKQNCELFEQLGEYKFQNALLVRYTKKVPQVSTPTLVEVSRNLGKVGSKCCKHPEAKRMPCAEDYLSVVLNQLCVLHEKTPVSDRVTK	1813	3050	PSI-MOD:696@57|PSI-MOD:696@64			30116.6	18.0153	0.00101065	MAbPac-09	TreatmentNP02	injrep03	biorep03	techrep02	337516	44375
8888275	30116.6	10.385	24.627	18.9463	P02768	Albumin	DAHKSEVAHRFKDLGEENFKALVLIAFAQYLQQCPFEDHVKLVNEVTEFAKTCVADESAENCDKSLHTLFGDKLCTVATLRETYGEMADCCAKQEPERNECFLQHKDDNPNLPRLVRPEVDVMCTAFHDNEETFLKKYLYETTLEKCCAAADPHECYAKVFDEFKPLVEEPQNLIKQNCELFEQLGEYKFQNALLVRYTKKVPQVSTPTLVEVSRNLGKVGSKCCKHPEAKRMPCAEDYLSVVLNQLCVLHEKTPVSDRVTK	1813	3050	PSI-MOD:696@57|PSI-MOD:696@64			30116.6	18.0153	0.00101065	MAbPac-09	TreatmentNP02	injrep03	biorep03	techrep03	197135	28462
8888275	30116.6	13.223	24.348	18.3654	P02768	Albumin	DAHKSEVAHRFKDLGEENFKALVLIAFAQYLQQCPFEDHVKLVNEVTEFAKTCVADESAENCDKSLHTLFGDKLCTVATLRETYGEMADCCAKQEPERNECFLQHKDDNPNLPRLVRPEVDVMCTAFHDNEETFLKKYLYETTLEKCCAAADPHECYAKVFDEFKPLVEEPQNLIKQNCELFEQLGEYKFQNALLVRYTKKVPQVSTPTLVEVSRNLGKVGSKCCKHPEAKRMPCAEDYLSVVLNQLCVLHEKTPVSDRVTK	1813	3050	PSI-MOD:696@57|PSI-MOD:696@64			30116.6	18.0153	0.00101065	MAbPac-09	TreatmentNP12	injrep01	biorep03	techrep04	1097387	58527
8888275	30116.6	12.215	24.95	18.5	P02768	Albumin	DAHKSEVAHRFKDLGEENFKALVLIAFAQYLQQCPFEDHVKLVNEVTEFAKTCVADESAENCDKSLHTLFGDKLCTVATLRETYGEMADCCAKQEPERNECFLQHKDDNPNLPRLVRPEVDVMCTAFHDNEETFLKKYLYETTLEKCCAAADPHECYAKVFDEFKPLVEEPQNLIKQNCELFEQLGEYKFQNALLVRYTKKVPQVSTPTLVEVSRNLGKVGSKCCKHPEAKRMPCAEDYLSVVLNQLCVLHEKTPVSDRVTK	1813	3050	PSI-MOD:696@57|PSI-MOD:696@64			30116.6	18.0153	0.00101065	MAbPac-09	TreatmentNP12	injrep02	biorep03	techrep04	1800567	98455
8888275	30116.6	12.585	23.85	17.1788	P02768	Albumin	DAHKSEVAHRFKDLGEENFKALVLIAFAQYLQQCPFEDHVKLVNEVTEFAKTCVADESAENCDKSLHTLFGDKLCTVATLRETYGEMADCCAKQEPERNECFLQHKDDNPNLPRLVRPEVDVMCTAFHDNEETFLKKYLYETTLEKCCAAADPHECYAKVFDEFKPLVEEPQNLIKQNCELFEQLGEYKFQNALLVRYTKKVPQVSTPTLVEVSRNLGKVGSKCCKHPEAKRMPCAEDYLSVVLNQLCVLHEKTPVSDRVTK	1813	3050	PSI-MOD:696@57|PSI-MOD:696@64			30116.6	18.0153	0.00101065	MAbPac-09	TreatmentNP12	injrep03	biorep03	techrep04	1236831	71939
8888275	30116.6	9.077	24.534	17.8019	P02768	Albumin	DAHKSEVAHRFKDLGEENFKALVLIAFAQYLQQCPFEDHVKLVNEVTEFAKTCVADESAENCDKSLHTLFGDKLCTVATLRETYGEMADCCAKQEPERNECFLQHKDDNPNLPRLVRPEVDVMCTAFHDNEETFLKKYLYETTLEKCCAAADPHECYAKVFDEFKPLVEEPQNLIKQNCELFEQLGEYKFQNALLVRYTKKVPQVSTPTLVEVSRNLGKVGSKCCKHPEAKRMPCAEDYLSVVLNQLCVLHEKTPVSDRVTK	1813	3050	PSI-MOD:696@57|PSI-MOD:696@64			30116.6	18.0153	0.00101065	MAbPac-09	TreatmentNP00	injrep01	biorep02	techrep01	1669585	100856
8888275	30116.6	9.478	24.664	18.4965	P02768	Albumin	DAHKSEVAHRFKDLGEENFKALVLIAFAQYLQQCPFEDHVKLVNEVTEFAKTCVADESAENCDKSLHTLFGDKLCTVATLRETYGEMADCCAKQEPERNECFLQHKDDNPNLPRLVRPEVDVMCTAFHDNEETFLKKYLYETTLEKCCAAADPHECYAKVFDEFKPLVEEPQNLIKQNCELFEQLGEYKFQNALLVRYTKKVPQVSTPTLVEVSRNLGKVGSKCCKHPEAKRMPCAEDYLSVVLNQLCVLHEKTPVSDRVTK	1813	3050	PSI-MOD:696@57|PSI-MOD:696@64			30116.6	18.0153	0.00101065	MAbPac-09	TreatmentNP00	injrep01	biorep02	techrep02	1328283	83321
8888275	30116.6	9.705	24.115	19.071	P02768	Albumin	DAHKSEVAHRFKDLGEENFKALVLIAFAQYLQQCPFEDHVKLVNEVTEFAKTCVADESAENCDKSLHTLFGDKLCTVATLRETYGEMADCCAKQEPERNECFLQHKDDNPNLPRLVRPEVDVMCTAFHDNEETFLKKYLYETTLEKCCAAADPHECYAKVFDEFKPLVEEPQNLIKQNCELFEQLGEYKFQNALLVRYTKKVPQVSTPTLVEVSRNLGKVGSKCCKHPEAKRMPCAEDYLSVVLNQLCVLHEKTPVSDRVTK	1813	3050	PSI-MOD:696@57|PSI-MOD:696@64			30116.6	18.0153	0.00101065	MAbPac-09	TreatmentNP00	injrep01	biorep02	techrep03	999726	76213
8888275	30116.6	13.358	21.406	17.8128	P02768	Albumin	DAHKSEVAHRFKDLGEENFKALVLIAFAQYLQQCPFEDHVKLVNEVTEFAKTCVADESAENCDKSLHTLFGDKLCTVATLRETYGEMADCCAKQEPERNECFLQHKDDNPNLPRLVRPEVDVMCTAFHDNEETFLKKYLYETTLEKCCAAADPHECYAKVFDEFKPLVEEPQNLIKQNCELFEQLGEYKFQNALLVRYTKKVPQVSTPTLVEVSRNLGKVGSKCCKHPEAKRMPCAEDYLSVVLNQLCVLHEKTPVSDRVTK	1813	3050	PSI-MOD:696@57|PSI-MOD:696@64			30116.6	18.0153	0.00101065	MAbPac-09	TreatmentNP00	injrep02	biorep02	techrep01	439200	27748
8888275	30116.6	10.328	24.975	17.5814	P02768	Albumin	DAHKSEVAHRFKDLGEENFKALVLIAFAQYLQQCPFEDHVKLVNEVTEFAKTCVADESAENCDKSLHTLFGDKLCTVATLRETYGEMADCCAKQEPERNECFLQHKDDNPNLPRLVRPEVDVMCTAFHDNEETFLKKYLYETTLEKCCAAADPHECYAKVFDEFKPLVEEPQNLIKQNCELFEQLGEYKFQNALLVRYTKKVPQVSTPTLVEVSRNLGKVGSKCCKHPEAKRMPCAEDYLSVVLNQLCVLHEKTPVSDRVTK	1813	3050	PSI-MOD:696@57|PSI-MOD:696@64			30116.6	18.0153	0.00101065	MAbPac-09	TreatmentNP00	injrep02	biorep02	techrep02	2839939	184811
8888275	30116.6	9.466	23.877	18.372	P02768	Albumin	DAHKSEVAHRFKDLGEENFKALVLIAFAQYLQQCPFEDHVKLVNEVTEFAKTCVADESAENCDKSLHTLFGDKLCTVATLRETYGEMADCCAKQEPERNECFLQHKDDNPNLPRLVRPEVDVMCTAFHDNEETFLKKYLYETTLEKCCAAADPHECYAKVFDEFKPLVEEPQNLIKQNCELFEQLGEYKFQNALLVRYTKKVPQVSTPTLVEVSRNLGKVGSKCCKHPEAKRMPCAEDYLSVVLNQLCVLHEKTPVSDRVTK	1813	3050	PSI-MOD:696@57|PSI-MOD:696@64			30116.6	18.0153	0.00101065	MAbPac-09	TreatmentNP00	injrep02	biorep02	techrep03	2946104	238310
8888275	30116.6	10.586	24.683	17.6794	P02768	Albumin	DAHKSEVAHRFKDLGEENFKALVLIAFAQYLQQCPFEDHVKLVNEVTEFAKTCVADESAENCDKSLHTLFGDKLCTVATLRETYGEMADCCAKQEPERNECFLQHKDDNPNLPRLVRPEVDVMCTAFHDNEETFLKKYLYETTLEKCCAAADPHECYAKVFDEFKPLVEEPQNLIKQNCELFEQLGEYKFQNALLVRYTKKVPQVSTPTLVEVSRNLGKVGSKCCKHPEAKRMPCAEDYLSVVLNQLCVLHEKTPVSDRVTK	1813	3050	PSI-MOD:696@57|PSI-MOD:696@64			30116.6	18.0153	0.00101065	MAbPac-09	TreatmentNP00	injrep03	biorep02	techrep01	1027863	67885
8888275	30116.6	10.251	24.587	17.8738	P02768	Albumin	DAHKSEVAHRFKDLGEENFKALVLIAFAQYLQQCPFEDHVKLVNEVTEFAKTCVADESAENCDKSLHTLFGDKLCTVATLRETYGEMADCCAKQEPERNECFLQHKDDNPNLPRLVRPEVDVMCTAFHDNEETFLKKYLYETTLEKCCAAADPHECYAKVFDEFKPLVEEPQNLIKQNCELFEQLGEYKFQNALLVRYTKKVPQVSTPTLVEVSRNLGKVGSKCCKHPEAKRMPCAEDYLSVVLNQLCVLHEKTPVSDRVTK	1813	3050	PSI-MOD:696@57|PSI-MOD:696@64			30116.6	18.0153	0.00101065	MAbPac-09	TreatmentNP00	injrep03	biorep02	techrep02	1279242	86313
8888275	30116.6	11.924	24.078	18.8333	P02768	Albumin	DAHKSEVAHRFKDLGEENFKALVLIAFAQYLQQCPFEDHVKLVNEVTEFAKTCVADESAENCDKSLHTLFGDKLCTVATLRETYGEMADCCAKQEPERNECFLQHKDDNPNLPRLVRPEVDVMCTAFHDNEETFLKKYLYETTLEKCCAAADPHECYAKVFDEFKPLVEEPQNLIKQNCELFEQLGEYKFQNALLVRYTKKVPQVSTPTLVEVSRNLGKVGSKCCKHPEAKRMPCAEDYLSVVLNQLCVLHEKTPVSDRVTK	1813	3050	PSI-MOD:696@57|PSI-MOD:696@64			30116.6	18.0153	0.00101065	MAbPac-09	TreatmentNP00	injrep03	biorep02	techrep03	1186771	102251
8888275	30116.6	11.209	23.373	19.0251	P02768	Albumin	DAHKSEVAHRFKDLGEENFKALVLIAFAQYLQQCPFEDHVKLVNEVTEFAKTCVADESAENCDKSLHTLFGDKLCTVATLRETYGEMADCCAKQEPERNECFLQHKDDNPNLPRLVRPEVDVMCTAFHDNEETFLKKYLYETTLEKCCAAADPHECYAKVFDEFKPLVEEPQNLIKQNCELFEQLGEYKFQNALLVRYTKKVPQVSTPTLVEVSRNLGKVGSKCCKHPEAKRMPCAEDYLSVVLNQLCVLHEKTPVSDRVTK	1813	3050	PSI-MOD:696@57|PSI-MOD:696@64			30116.6	18.0153	0.00101065	MAbPac-09	TreatmentNP01	injrep01	biorep02	techrep01	874041	45507
8888275	30116.6	9.666	24.375	18.1776	P02768	Albumin	DAHKSEVAHRFKDLGEENFKALVLIAFAQYLQQCPFEDHVKLVNEVTEFAKTCVADESAENCDKSLHTLFGDKLCTVATLRETYGEMADCCAKQEPERNECFLQHKDDNPNLPRLVRPEVDVMCTAFHDNEETFLKKYLYETTLEKCCAAADPHECYAKVFDEFKPLVEEPQNLIKQNCELFEQLGEYKFQNALLVRYTKKVPQVSTPTLVEVSRNLGKVGSKCCKHPEAKRMPCAEDYLSVVLNQLCVLHEKTPVSDRVTK	1813	3050	PSI-MOD:696@57|PSI-MOD:696@64			30116.6	18.0153	0.00101065	MAbPac-09	TreatmentNP01	injrep01	biorep02	techrep02	659747	35974
8888275	30116.6	15.729	25.002	21.6922	P02768	Albumin	DAHKSEVAHRFKDLGEENFKALVLIAFAQYLQQCPFEDHVKLVNEVTEFAKTCVADESAENCDKSLHTLFGDKLCTVATLRETYGEMADCCAKQEPERNECFLQHKDDNPNLPRLVRPEVDVMCTAFHDNEETFLKKYLYETTLEKCCAAADPHECYAKVFDEFKPLVEEPQNLIKQNCELFEQLGEYKFQNALLVRYTKKVPQVSTPTLVEVSRNLGKVGSKCCKHPEAKRMPCAEDYLSVVLNQLCVLHEKTPVSDRVTK	1813	3050	PSI-MOD:696@57|PSI-MOD:696@64			30116.6	18.0153	0.00101065	MAbPac-09	TreatmentNP01	injrep01	biorep02	techrep03	686033	38492
8888275	30116.6	17.973	24.967	20.6368	P02768	Albumin	DAHKSEVAHRFKDLGEENFKALVLIAFAQYLQQCPFEDHVKLVNEVTEFAKTCVADESAENCDKSLHTLFGDKLCTVATLRETYGEMADCCAKQEPERNECFLQHKDDNPNLPRLVRPEVDVMCTAFHDNEETFLKKYLYETTLEKCCAAADPHECYAKVFDEFKPLVEEPQNLIKQNCELFEQLGEYKFQNALLVRYTKKVPQVSTPTLVEVSRNLGKVGSKCCKHPEAKRMPCAEDYLSVVLNQLCVLHEKTPVSDRVTK	1813	3050	PSI-MOD:696@57|PSI-MOD:696@64			30116.6	18.0153	0.00101065	MAbPac-09	TreatmentNP01	injrep02	biorep02	techrep01	347899	16319
8888275	30116.6	10.66	24.062	17.0834	P02768	Albumin	DAHKSEVAHRFKDLGEENFKALVLIAFAQYLQQCPFEDHVKLVNEVTEFAKTCVADESAENCDKSLHTLFGDKLCTVATLRETYGEMADCCAKQEPERNECFLQHKDDNPNLPRLVRPEVDVMCTAFHDNEETFLKKYLYETTLEKCCAAADPHECYAKVFDEFKPLVEEPQNLIKQNCELFEQLGEYKFQNALLVRYTKKVPQVSTPTLVEVSRNLGKVGSKCCKHPEAKRMPCAEDYLSVVLNQLCVLHEKTPVSDRVTK	1813	3050	PSI-MOD:696@57|PSI-MOD:696@64			30116.6	18.0153	0.00101065	MAbPac-09	TreatmentNP01	injrep02	biorep02	techrep02	2021660	86519
8888275	30116.6	15.643	24.134	20.241	P02768	Albumin	DAHKSEVAHRFKDLGEENFKALVLIAFAQYLQQCPFEDHVKLVNEVTEFAKTCVADESAENCDKSLHTLFGDKLCTVATLRETYGEMADCCAKQEPERNECFLQHKDDNPNLPRLVRPEVDVMCTAFHDNEETFLKKYLYETTLEKCCAAADPHECYAKVFDEFKPLVEEPQNLIKQNCELFEQLGEYKFQNALLVRYTKKVPQVSTPTLVEVSRNLGKVGSKCCKHPEAKRMPCAEDYLSVVLNQLCVLHEKTPVSDRVTK	1813	3050	PSI-MOD:696@57|PSI-MOD:696@64			30116.6	18.0153	0.00101065	MAbPac-09	TreatmentNP01	injrep02	biorep02	techrep03	703639	41926
8888275	30116.6	14.531	24.045	20.4805	P02768	Albumin	DAHKSEVAHRFKDLGEENFKALVLIAFAQYLQQCPFEDHVKLVNEVTEFAKTCVADESAENCDKSLHTLFGDKLCTVATLRETYGEMADCCAKQEPERNECFLQHKDDNPNLPRLVRPEVDVMCTAFHDNEETFLKKYLYETTLEKCCAAADPHECYAKVFDEFKPLVEEPQNLIKQNCELFEQLGEYKFQNALLVRYTKKVPQVSTPTLVEVSRNLGKVGSKCCKHPEAKRMPCAEDYLSVVLNQLCVLHEKTPVSDRVTK	1813	3050	PSI-MOD:696@57|PSI-MOD:696@64			30116.6	18.0153	0.00101065	MAbPac-09	TreatmentNP01	injrep03	biorep02	techrep01	619694	29672
8888275	30116.6	16.971	23.176	19.6926	P02768	Albumin	DAHKSEVAHRFKDLGEENFKALVLIAFAQYLQQCPFEDHVKLVNEVTEFAKTCVADESAENCDKSLHTLFGDKLCTVATLRETYGEMADCCAKQEPERNECFLQHKDDNPNLPRLVRPEVDVMCTAFHDNEETFLKKYLYETTLEKCCAAADPHECYAKVFDEFKPLVEEPQNLIKQNCELFEQLGEYKFQNALLVRYTKKVPQVSTPTLVEVSRNLGKVGSKCCKHPEAKRMPCAEDYLSVVLNQLCVLHEKTPVSDRVTK	1813	3050	PSI-MOD:696@57|PSI-MOD:696@64			30116.6	18.0153	0.00101065	MAbPac-09	TreatmentNP01	injrep03	biorep02	techrep02	397207	17022
8888275	30116.6	16.881	20.285	18.6715	P02768	Albumin	DAHKSEVAHRFKDLGEENFKALVLIAFAQYLQQCPFEDHVKLVNEVTEFAKTCVADESAENCDKSLHTLFGDKLCTVATLRETYGEMADCCAKQEPERNECFLQHKDDNPNLPRLVRPEVDVMCTAFHDNEETFLKKYLYETTLEKCCAAADPHECYAKVFDEFKPLVEEPQNLIKQNCELFEQLGEYKFQNALLVRYTKKVPQVSTPTLVEVSRNLGKVGSKCCKHPEAKRMPCAEDYLSVVLNQLCVLHEKTPVSDRVTK	1813	3050	PSI-MOD:696@57|PSI-MOD:696@64			30116.6	18.0153	0.00101065	MAbPac-09	TreatmentNP01	injrep03	biorep02	techrep03	164371	10177
8888275	30116.6	12.099	21.348	15.4255	P02768	Albumin	DAHKSEVAHRFKDLGEENFKALVLIAFAQYLQQCPFEDHVKLVNEVTEFAKTCVADESAENCDKSLHTLFGDKLCTVATLRETYGEMADCCAKQEPERNECFLQHKDDNPNLPRLVRPEVDVMCTAFHDNEETFLKKYLYETTLEKCCAAADPHECYAKVFDEFKPLVEEPQNLIKQNCELFEQLGEYKFQNALLVRYTKKVPQVSTPTLVEVSRNLGKVGSKCCKHPEAKRMPCAEDYLSVVLNQLCVLHEKTPVSDRVTK	1813	3050	PSI-MOD:696@57|PSI-MOD:696@64			30116.6	18.0153	0.00101065	MAbPac-09	TreatmentNP02	injrep01	biorep02	techrep01	108185	18874
8888275	30116.6	11.008	24.724	17.9593	P02768	Albumin	DAHKSEVAHRFKDLGEENFKALVLIAFAQYLQQCPFEDHVKLVNEVTEFAKTCVADESAENCDKSLHTLFGDKLCTVATLRETYGEMADCCAKQEPERNECFLQHKDDNPNLPRLVRPEVDVMCTAFHDNEETFLKKYLYETTLEKCCAAADPHECYAKVFDEFKPLVEEPQNLIKQNCELFEQLGEYKFQNALLVRYTKKVPQVSTPTLVEVSRNLGKVGSKCCKHPEAKRMPCAEDYLSVVLNQLCVLHEKTPVSDRVTK	1813	3050	PSI-MOD:696@57|PSI-MOD:696@64			30116.6	18.0153	0.00101065	MAbPac-09	TreatmentNP02	injrep01	biorep02	techrep02	294379	36171
8888275	30116.6	9.399	23.759	16.853	P02768	Albumin	DAHKSEVAHRFKDLGEENFKALVLIAFAQYLQQCPFEDHVKLVNEVTEFAKTCVADESAENCDKSLHTLFGDKLCTVATLRETYGEMADCCAKQEPERNECFLQHKDDNPNLPRLVRPEVDVMCTAFHDNEETFLKKYLYETTLEKCCAAADPHECYAKVFDEFKPLVEEPQNLIKQNCELFEQLGEYKFQNALLVRYTKKVPQVSTPTLVEVSRNLGKVGSKCCKHPEAKRMPCAEDYLSVVLNQLCVLHEKTPVSDRVTK	1813	3050	PSI-MOD:696@57|PSI-MOD:696@64			30116.6	18.0153	0.00101065	MAbPac-09	TreatmentNP02	injrep01	biorep02	techrep03	272858	32494
8888275	30116.6	10.083	21.316	15.7379	P02768	Albumin	DAHKSEVAHRFKDLGEENFKALVLIAFAQYLQQCPFEDHVKLVNEVTEFAKTCVADESAENCDKSLHTLFGDKLCTVATLRETYGEMADCCAKQEPERNECFLQHKDDNPNLPRLVRPEVDVMCTAFHDNEETFLKKYLYETTLEKCCAAADPHECYAKVFDEFKPLVEEPQNLIKQNCELFEQLGEYKFQNALLVRYTKKVPQVSTPTLVEVSRNLGKVGSKCCKHPEAKRMPCAEDYLSVVLNQLCVLHEKTPVSDRVTK	1813	3050	PSI-MOD:696@57|PSI-MOD:696@64			30116.6	18.0153	0.00101065	MAbPac-09	TreatmentNP02	injrep02	biorep02	techrep01	252700	46271
8888275	30116.6	10.411	24.128	18.815	P02768	Albumin	DAHKSEVAHRFKDLGEENFKALVLIAFAQYLQQCPFEDHVKLVNEVTEFAKTCVADESAENCDKSLHTLFGDKLCTVATLRETYGEMADCCAKQEPERNECFLQHKDDNPNLPRLVRPEVDVMCTAFHDNEETFLKKYLYETTLEKCCAAADPHECYAKVFDEFKPLVEEPQNLIKQNCELFEQLGEYKFQNALLVRYTKKVPQVSTPTLVEVSRNLGKVGSKCCKHPEAKRMPCAEDYLSVVLNQLCVLHEKTPVSDRVTK	1813	3050	PSI-MOD:696@57|PSI-MOD:696@64			30116.6	18.0153	0.00101065	MAbPac-09	TreatmentNP02	injrep02	biorep02	techrep02	154062	21787
8888275	30116.6	10.762	23.112	18.5539	P02768	Albumin	DAHKSEVAHRFKDLGEENFKALVLIAFAQYLQQCPFEDHVKLVNEVTEFAKTCVADESAENCDKSLHTLFGDKLCTVATLRETYGEMADCCAKQEPERNECFLQHKDDNPNLPRLVRPEVDVMCTAFHDNEETFLKKYLYETTLEKCCAAADPHECYAKVFDEFKPLVEEPQNLIKQNCELFEQLGEYKFQNALLVRYTKKVPQVSTPTLVEVSRNLGKVGSKCCKHPEAKRMPCAEDYLSVVLNQLCVLHEKTPVSDRVTK	1813	3050	PSI-MOD:696@57|PSI-MOD:696@64			30116.6	18.0153	0.00101065	MAbPac-09	TreatmentNP02	injrep02	biorep02	techrep03	320454	41484
8888275	30116.6	12.221	24.781	18.5984	P02768	Albumin	DAHKSEVAHRFKDLGEENFKALVLIAFAQYLQQCPFEDHVKLVNEVTEFAKTCVADESAENCDKSLHTLFGDKLCTVATLRETYGEMADCCAKQEPERNECFLQHKDDNPNLPRLVRPEVDVMCTAFHDNEETFLKKYLYETTLEKCCAAADPHECYAKVFDEFKPLVEEPQNLIKQNCELFEQLGEYKFQNALLVRYTKKVPQVSTPTLVEVSRNLGKVGSKCCKHPEAKRMPCAEDYLSVVLNQLCVLHEKTPVSDRVTK	1813	3050	PSI-MOD:696@57|PSI-MOD:696@64			30116.6	18.0153	0.00101065	MAbPac-09	TreatmentNP02	injrep03	biorep02	techrep01	181344	33579
8888275	30116.6	9.557	23.101	15.9088	P02768	Albumin	DAHKSEVAHRFKDLGEENFKALVLIAFAQYLQQCPFEDHVKLVNEVTEFAKTCVADESAENCDKSLHTLFGDKLCTVATLRETYGEMADCCAKQEPERNECFLQHKDDNPNLPRLVRPEVDVMCTAFHDNEETFLKKYLYETTLEKCCAAADPHECYAKVFDEFKPLVEEPQNLIKQNCELFEQLGEYKFQNALLVRYTKKVPQVSTPTLVEVSRNLGKVGSKCCKHPEAKRMPCAEDYLSVVLNQLCVLHEKTPVSDRVTK	1813	3050	PSI-MOD:696@57|PSI-MOD:696@64			30116.6	18.0153	0.00101065	MAbPac-09	TreatmentNP02	injrep03	biorep02	techrep02	260276	38197
8888275	30116.6	9.188	25.001	18.0144	P02768	Albumin	DAHKSEVAHRFKDLGEENFKALVLIAFAQYLQQCPFEDHVKLVNEVTEFAKTCVADESAENCDKSLHTLFGDKLCTVATLRETYGEMADCCAKQEPERNECFLQHKDDNPNLPRLVRPEVDVMCTAFHDNEETFLKKYLYETTLEKCCAAADPHECYAKVFDEFKPLVEEPQNLIKQNCELFEQLGEYKFQNALLVRYTKKVPQVSTPTLVEVSRNLGKVGSKCCKHPEAKRMPCAEDYLSVVLNQLCVLHEKTPVSDRVTK	1813	3050	PSI-MOD:696@57|PSI-MOD:696@64			30116.6	18.0153	0.00101065	MAbPac-09	TreatmentNP02	injrep03	biorep02	techrep03	357655	47909
8888275	30116.6	13.562	19.375	16.6168	P02768	Albumin	DAHKSEVAHRFKDLGEENFKALVLIAFAQYLQQCPFEDHVKLVNEVTEFAKTCVADESAENCDKSLHTLFGDKLCTVATLRETYGEMADCCAKQEPERNECFLQHKDDNPNLPRLVRPEVDVMCTAFHDNEETFLKKYLYETTLEKCCAAADPHECYAKVFDEFKPLVEEPQNLIKQNCELFEQLGEYKFQNALLVRYTKKVPQVSTPTLVEVSRNLGKVGSKCCKHPEAKRMPCAEDYLSVVLNQLCVLHEKTPVSDRVTK	1813	3050	PSI-MOD:696@57|PSI-MOD:696@64			30116.6	18.0153	0.00101065	MAbPac-10	TreatmentNP00	injrep01	biorep01	techrep01	194086	35665
8888275	30116.6	9.805	24.928	18.6103	P02768	Albumin	DAHKSEVAHRFKDLGEENFKALVLIAFAQYLQQCPFEDHVKLVNEVTEFAKTCVADESAENCDKSLHTLFGDKLCTVATLRETYGEMADCCAKQEPERNECFLQHKDDNPNLPRLVRPEVDVMCTAFHDNEETFLKKYLYETTLEKCCAAADPHECYAKVFDEFKPLVEEPQNLIKQNCELFEQLGEYKFQNALLVRYTKKVPQVSTPTLVEVSRNLGKVGSKCCKHPEAKRMPCAEDYLSVVLNQLCVLHEKTPVSDRVTK	1813	3050	PSI-MOD:696@57|PSI-MOD:696@64			30116.6	18.0153	0.00101065	MAbPac-10	TreatmentNP00	injrep01	biorep01	techrep02	153199	57127
8888275	30116.6	10.914	24.408	17.7269	P02768	Albumin	DAHKSEVAHRFKDLGEENFKALVLIAFAQYLQQCPFEDHVKLVNEVTEFAKTCVADESAENCDKSLHTLFGDKLCTVATLRETYGEMADCCAKQEPERNECFLQHKDDNPNLPRLVRPEVDVMCTAFHDNEETFLKKYLYETTLEKCCAAADPHECYAKVFDEFKPLVEEPQNLIKQNCELFEQLGEYKFQNALLVRYTKKVPQVSTPTLVEVSRNLGKVGSKCCKHPEAKRMPCAEDYLSVVLNQLCVLHEKTPVSDRVTK	1813	3050	PSI-MOD:696@57|PSI-MOD:696@64			30116.6	18.0153	0.00101065	MAbPac-10	TreatmentNP00	injrep01	biorep01	techrep03	269735	95296
8888275	30116.6	9.225	24.153	19.0479	P02768	Albumin	DAHKSEVAHRFKDLGEENFKALVLIAFAQYLQQCPFEDHVKLVNEVTEFAKTCVADESAENCDKSLHTLFGDKLCTVATLRETYGEMADCCAKQEPERNECFLQHKDDNPNLPRLVRPEVDVMCTAFHDNEETFLKKYLYETTLEKCCAAADPHECYAKVFDEFKPLVEEPQNLIKQNCELFEQLGEYKFQNALLVRYTKKVPQVSTPTLVEVSRNLGKVGSKCCKHPEAKRMPCAEDYLSVVLNQLCVLHEKTPVSDRVTK	1813	3050	PSI-MOD:696@57|PSI-MOD:696@64			30116.6	18.0153	0.00101065	MAbPac-10	TreatmentNP00	injrep02	biorep01	techrep01	1184712	245788
8888275	30116.6	13.028	21.94	17.5004	P02768	Albumin	DAHKSEVAHRFKDLGEENFKALVLIAFAQYLQQCPFEDHVKLVNEVTEFAKTCVADESAENCDKSLHTLFGDKLCTVATLRETYGEMADCCAKQEPERNECFLQHKDDNPNLPRLVRPEVDVMCTAFHDNEETFLKKYLYETTLEKCCAAADPHECYAKVFDEFKPLVEEPQNLIKQNCELFEQLGEYKFQNALLVRYTKKVPQVSTPTLVEVSRNLGKVGSKCCKHPEAKRMPCAEDYLSVVLNQLCVLHEKTPVSDRVTK	1813	3050	PSI-MOD:696@57|PSI-MOD:696@64			30116.6	18.0153	0.00101065	MAbPac-10	TreatmentNP00	injrep02	biorep01	techrep02	180835	90267
8888275	30116.6	11.153	20.441	14.9816	P02768	Albumin	DAHKSEVAHRFKDLGEENFKALVLIAFAQYLQQCPFEDHVKLVNEVTEFAKTCVADESAENCDKSLHTLFGDKLCTVATLRETYGEMADCCAKQEPERNECFLQHKDDNPNLPRLVRPEVDVMCTAFHDNEETFLKKYLYETTLEKCCAAADPHECYAKVFDEFKPLVEEPQNLIKQNCELFEQLGEYKFQNALLVRYTKKVPQVSTPTLVEVSRNLGKVGSKCCKHPEAKRMPCAEDYLSVVLNQLCVLHEKTPVSDRVTK	1813	3050	PSI-MOD:696@57|PSI-MOD:696@64			30116.6	18.0153	0.00101065	MAbPac-10	TreatmentNP00	injrep02	biorep01	techrep03	105350	58109
8888275	30116.6	9.938	24.266	18.8822	P02768	Albumin	DAHKSEVAHRFKDLGEENFKALVLIAFAQYLQQCPFEDHVKLVNEVTEFAKTCVADESAENCDKSLHTLFGDKLCTVATLRETYGEMADCCAKQEPERNECFLQHKDDNPNLPRLVRPEVDVMCTAFHDNEETFLKKYLYETTLEKCCAAADPHECYAKVFDEFKPLVEEPQNLIKQNCELFEQLGEYKFQNALLVRYTKKVPQVSTPTLVEVSRNLGKVGSKCCKHPEAKRMPCAEDYLSVVLNQLCVLHEKTPVSDRVTK	1813	3050	PSI-MOD:696@57|PSI-MOD:696@64			30116.6	18.0153	0.00101065	MAbPac-10	TreatmentNP00	injrep03	biorep01	techrep01	723678	230327
8888275	30116.6	14.509	19.626	16.6159	P02768	Albumin	DAHKSEVAHRFKDLGEENFKALVLIAFAQYLQQCPFEDHVKLVNEVTEFAKTCVADESAENCDKSLHTLFGDKLCTVATLRETYGEMADCCAKQEPERNECFLQHKDDNPNLPRLVRPEVDVMCTAFHDNEETFLKKYLYETTLEKCCAAADPHECYAKVFDEFKPLVEEPQNLIKQNCELFEQLGEYKFQNALLVRYTKKVPQVSTPTLVEVSRNLGKVGSKCCKHPEAKRMPCAEDYLSVVLNQLCVLHEKTPVSDRVTK	1813	3050	PSI-MOD:696@57|PSI-MOD:696@64			30116.6	18.0153	0.00101065	MAbPac-10	TreatmentNP00	injrep03	biorep01	techrep02	141685	67203
8888275	30116.6	11.111	16.09	13.323	P02768	Albumin	DAHKSEVAHRFKDLGEENFKALVLIAFAQYLQQCPFEDHVKLVNEVTEFAKTCVADESAENCDKSLHTLFGDKLCTVATLRETYGEMADCCAKQEPERNECFLQHKDDNPNLPRLVRPEVDVMCTAFHDNEETFLKKYLYETTLEKCCAAADPHECYAKVFDEFKPLVEEPQNLIKQNCELFEQLGEYKFQNALLVRYTKKVPQVSTPTLVEVSRNLGKVGSKCCKHPEAKRMPCAEDYLSVVLNQLCVLHEKTPVSDRVTK	1813	3050	PSI-MOD:696@57|PSI-MOD:696@64			30116.6	18.0153	0.00101065	MAbPac-10	TreatmentNP00	injrep03	biorep01	techrep03	28203	21138
8888275	30116.6	11.806	24.4	20.8947	P02768	Albumin	DAHKSEVAHRFKDLGEENFKALVLIAFAQYLQQCPFEDHVKLVNEVTEFAKTCVADESAENCDKSLHTLFGDKLCTVATLRETYGEMADCCAKQEPERNECFLQHKDDNPNLPRLVRPEVDVMCTAFHDNEETFLKKYLYETTLEKCCAAADPHECYAKVFDEFKPLVEEPQNLIKQNCELFEQLGEYKFQNALLVRYTKKVPQVSTPTLVEVSRNLGKVGSKCCKHPEAKRMPCAEDYLSVVLNQLCVLHEKTPVSDRVTK	1813	3050	PSI-MOD:696@57|PSI-MOD:696@64			30116.6	18.0153	0.00101065	MAbPac-10	TreatmentNP01	injrep01	biorep01	techrep01	89055	18060
8888275	30116.6	10.305	18.592	15.149	P02768	Albumin	DAHKSEVAHRFKDLGEENFKALVLIAFAQYLQQCPFEDHVKLVNEVTEFAKTCVADESAENCDKSLHTLFGDKLCTVATLRETYGEMADCCAKQEPERNECFLQHKDDNPNLPRLVRPEVDVMCTAFHDNEETFLKKYLYETTLEKCCAAADPHECYAKVFDEFKPLVEEPQNLIKQNCELFEQLGEYKFQNALLVRYTKKVPQVSTPTLVEVSRNLGKVGSKCCKHPEAKRMPCAEDYLSVVLNQLCVLHEKTPVSDRVTK	1813	3050	PSI-MOD:696@57|PSI-MOD:696@64			30116.6	18.0153	0.00101065	MAbPac-10	TreatmentNP01	injrep01	biorep01	techrep02	52853	12982
8888275	30116.6	9.349	17.346	12.0233	P02768	Albumin	DAHKSEVAHRFKDLGEENFKALVLIAFAQYLQQCPFEDHVKLVNEVTEFAKTCVADESAENCDKSLHTLFGDKLCTVATLRETYGEMADCCAKQEPERNECFLQHKDDNPNLPRLVRPEVDVMCTAFHDNEETFLKKYLYETTLEKCCAAADPHECYAKVFDEFKPLVEEPQNLIKQNCELFEQLGEYKFQNALLVRYTKKVPQVSTPTLVEVSRNLGKVGSKCCKHPEAKRMPCAEDYLSVVLNQLCVLHEKTPVSDRVTK	1813	3050	PSI-MOD:696@57|PSI-MOD:696@64			30116.6	18.0153	0.00101065	MAbPac-10	TreatmentNP01	injrep01	biorep01	techrep03	37797	14296
8888275	30116.6	10.447	24.944	19.5489	P02768	Albumin	DAHKSEVAHRFKDLGEENFKALVLIAFAQYLQQCPFEDHVKLVNEVTEFAKTCVADESAENCDKSLHTLFGDKLCTVATLRETYGEMADCCAKQEPERNECFLQHKDDNPNLPRLVRPEVDVMCTAFHDNEETFLKKYLYETTLEKCCAAADPHECYAKVFDEFKPLVEEPQNLIKQNCELFEQLGEYKFQNALLVRYTKKVPQVSTPTLVEVSRNLGKVGSKCCKHPEAKRMPCAEDYLSVVLNQLCVLHEKTPVSDRVTK	1813	3050	PSI-MOD:696@57|PSI-MOD:696@64			30116.6	18.0153	0.00101065	MAbPac-10	TreatmentNP01	injrep02	biorep01	techrep01	118609	26468
8888275	30116.6	18.092	24.59	20.926	P02768	Albumin	DAHKSEVAHRFKDLGEENFKALVLIAFAQYLQQCPFEDHVKLVNEVTEFAKTCVADESAENCDKSLHTLFGDKLCTVATLRETYGEMADCCAKQEPERNECFLQHKDDNPNLPRLVRPEVDVMCTAFHDNEETFLKKYLYETTLEKCCAAADPHECYAKVFDEFKPLVEEPQNLIKQNCELFEQLGEYKFQNALLVRYTKKVPQVSTPTLVEVSRNLGKVGSKCCKHPEAKRMPCAEDYLSVVLNQLCVLHEKTPVSDRVTK	1813	3050	PSI-MOD:696@57|PSI-MOD:696@64			30116.6	18.0153	0.00101065	MAbPac-10	TreatmentNP01	injrep02	biorep01	techrep02	56994	16232
8888275	30116.6	9.4	21.186	16.2093	P02768	Albumin	DAHKSEVAHRFKDLGEENFKALVLIAFAQYLQQCPFEDHVKLVNEVTEFAKTCVADESAENCDKSLHTLFGDKLCTVATLRETYGEMADCCAKQEPERNECFLQHKDDNPNLPRLVRPEVDVMCTAFHDNEETFLKKYLYETTLEKCCAAADPHECYAKVFDEFKPLVEEPQNLIKQNCELFEQLGEYKFQNALLVRYTKKVPQVSTPTLVEVSRNLGKVGSKCCKHPEAKRMPCAEDYLSVVLNQLCVLHEKTPVSDRVTK	1813	3050	PSI-MOD:696@57|PSI-MOD:696@64			30116.6	18.0153	0.00101065	MAbPac-10	TreatmentNP01	injrep02	biorep01	techrep03	48577	19187
8888275	30116.6	17.53	24.466	21.4531	P02768	Albumin	DAHKSEVAHRFKDLGEENFKALVLIAFAQYLQQCPFEDHVKLVNEVTEFAKTCVADESAENCDKSLHTLFGDKLCTVATLRETYGEMADCCAKQEPERNECFLQHKDDNPNLPRLVRPEVDVMCTAFHDNEETFLKKYLYETTLEKCCAAADPHECYAKVFDEFKPLVEEPQNLIKQNCELFEQLGEYKFQNALLVRYTKKVPQVSTPTLVEVSRNLGKVGSKCCKHPEAKRMPCAEDYLSVVLNQLCVLHEKTPVSDRVTK	1813	3050	PSI-MOD:696@57|PSI-MOD:696@64			30116.6	18.0153	0.00101065	MAbPac-10	TreatmentNP01	injrep03	biorep01	techrep01	136429	33284
8888275	30116.6	9.856	19.128	15.4428	P02768	Albumin	DAHKSEVAHRFKDLGEENFKALVLIAFAQYLQQCPFEDHVKLVNEVTEFAKTCVADESAENCDKSLHTLFGDKLCTVATLRETYGEMADCCAKQEPERNECFLQHKDDNPNLPRLVRPEVDVMCTAFHDNEETFLKKYLYETTLEKCCAAADPHECYAKVFDEFKPLVEEPQNLIKQNCELFEQLGEYKFQNALLVRYTKKVPQVSTPTLVEVSRNLGKVGSKCCKHPEAKRMPCAEDYLSVVLNQLCVLHEKTPVSDRVTK	1813	3050	PSI-MOD:696@57|PSI-MOD:696@64			30116.6	18.0153	0.00101065	MAbPac-10	TreatmentNP01	injrep03	biorep01	techrep02	70885	21459
8888275	30116.6	9.211	20.25	13.2969	P02768	Albumin	DAHKSEVAHRFKDLGEENFKALVLIAFAQYLQQCPFEDHVKLVNEVTEFAKTCVADESAENCDKSLHTLFGDKLCTVATLRETYGEMADCCAKQEPERNECFLQHKDDNPNLPRLVRPEVDVMCTAFHDNEETFLKKYLYETTLEKCCAAADPHECYAKVFDEFKPLVEEPQNLIKQNCELFEQLGEYKFQNALLVRYTKKVPQVSTPTLVEVSRNLGKVGSKCCKHPEAKRMPCAEDYLSVVLNQLCVLHEKTPVSDRVTK	1813	3050	PSI-MOD:696@57|PSI-MOD:696@64			30116.6	18.0153	0.00101065	MAbPac-10	TreatmentNP01	injrep03	biorep01	techrep03	68450	29251
8888275	30116.6	24.221	24.221	24.221	P02768	Albumin	DAHKSEVAHRFKDLGEENFKALVLIAFAQYLQQCPFEDHVKLVNEVTEFAKTCVADESAENCDKSLHTLFGDKLCTVATLRETYGEMADCCAKQEPERNECFLQHKDDNPNLPRLVRPEVDVMCTAFHDNEETFLKKYLYETTLEKCCAAADPHECYAKVFDEFKPLVEEPQNLIKQNCELFEQLGEYKFQNALLVRYTKKVPQVSTPTLVEVSRNLGKVGSKCCKHPEAKRMPCAEDYLSVVLNQLCVLHEKTPVSDRVTK	1813	3050	PSI-MOD:696@57|PSI-MOD:696@64			30116.6	18.0153	0.00101065	MAbPac-10	TreatmentNP02	injrep01	biorep01	techrep01	661	658
8888275	30116.6	9.998	24.551	18.7945	P02768	Albumin	DAHKSEVAHRFKDLGEENFKALVLIAFAQYLQQCPFEDHVKLVNEVTEFAKTCVADESAENCDKSLHTLFGDKLCTVATLRETYGEMADCCAKQEPERNECFLQHKDDNPNLPRLVRPEVDVMCTAFHDNEETFLKKYLYETTLEKCCAAADPHECYAKVFDEFKPLVEEPQNLIKQNCELFEQLGEYKFQNALLVRYTKKVPQVSTPTLVEVSRNLGKVGSKCCKHPEAKRMPCAEDYLSVVLNQLCVLHEKTPVSDRVTK	1813	3050	PSI-MOD:696@57|PSI-MOD:696@64			30116.6	18.0153	0.00101065	MAbPac-10	TreatmentNP02	injrep01	biorep01	techrep02	62122	12307
8888275	30116.6	14.533	19.1	16.377	P02768	Albumin	DAHKSEVAHRFKDLGEENFKALVLIAFAQYLQQCPFEDHVKLVNEVTEFAKTCVADESAENCDKSLHTLFGDKLCTVATLRETYGEMADCCAKQEPERNECFLQHKDDNPNLPRLVRPEVDVMCTAFHDNEETFLKKYLYETTLEKCCAAADPHECYAKVFDEFKPLVEEPQNLIKQNCELFEQLGEYKFQNALLVRYTKKVPQVSTPTLVEVSRNLGKVGSKCCKHPEAKRMPCAEDYLSVVLNQLCVLHEKTPVSDRVTK	1813	3050	PSI-MOD:696@57|PSI-MOD:696@64			30116.6	18.0153	0.00101065	MAbPac-10	TreatmentNP02	injrep01	biorep01	techrep03	3438	1365
8888275	30116.6	9.708	24.821	16.6022	P02768	Albumin	DAHKSEVAHRFKDLGEENFKALVLIAFAQYLQQCPFEDHVKLVNEVTEFAKTCVADESAENCDKSLHTLFGDKLCTVATLRETYGEMADCCAKQEPERNECFLQHKDDNPNLPRLVRPEVDVMCTAFHDNEETFLKKYLYETTLEKCCAAADPHECYAKVFDEFKPLVEEPQNLIKQNCELFEQLGEYKFQNALLVRYTKKVPQVSTPTLVEVSRNLGKVGSKCCKHPEAKRMPCAEDYLSVVLNQLCVLHEKTPVSDRVTK	1813	3050	PSI-MOD:696@57|PSI-MOD:696@64			30116.6	18.0153	0.00101065	MAbPac-10	TreatmentNP02	injrep02	biorep01	techrep02	134842	30133
8888275	30116.6	11.67	23.853	16.2792	P02768	Albumin	DAHKSEVAHRFKDLGEENFKALVLIAFAQYLQQCPFEDHVKLVNEVTEFAKTCVADESAENCDKSLHTLFGDKLCTVATLRETYGEMADCCAKQEPERNECFLQHKDDNPNLPRLVRPEVDVMCTAFHDNEETFLKKYLYETTLEKCCAAADPHECYAKVFDEFKPLVEEPQNLIKQNCELFEQLGEYKFQNALLVRYTKKVPQVSTPTLVEVSRNLGKVGSKCCKHPEAKRMPCAEDYLSVVLNQLCVLHEKTPVSDRVTK	1813	3050	PSI-MOD:696@57|PSI-MOD:696@64			30116.6	18.0153	0.00101065	MAbPac-10	TreatmentNP02	injrep02	biorep01	techrep03	30675	13290
8888275	30116.6	10.732	20.771	15.7515	P02768	Albumin	DAHKSEVAHRFKDLGEENFKALVLIAFAQYLQQCPFEDHVKLVNEVTEFAKTCVADESAENCDKSLHTLFGDKLCTVATLRETYGEMADCCAKQEPERNECFLQHKDDNPNLPRLVRPEVDVMCTAFHDNEETFLKKYLYETTLEKCCAAADPHECYAKVFDEFKPLVEEPQNLIKQNCELFEQLGEYKFQNALLVRYTKKVPQVSTPTLVEVSRNLGKVGSKCCKHPEAKRMPCAEDYLSVVLNQLCVLHEKTPVSDRVTK	1813	3050	PSI-MOD:696@57|PSI-MOD:696@64			30116.6	18.0153	0.00101065	MAbPac-10	TreatmentNP02	injrep03	biorep01	techrep01	1530	1478
8888275	30116.6	15.157	24.798	20.2563	P02768	Albumin	DAHKSEVAHRFKDLGEENFKALVLIAFAQYLQQCPFEDHVKLVNEVTEFAKTCVADESAENCDKSLHTLFGDKLCTVATLRETYGEMADCCAKQEPERNECFLQHKDDNPNLPRLVRPEVDVMCTAFHDNEETFLKKYLYETTLEKCCAAADPHECYAKVFDEFKPLVEEPQNLIKQNCELFEQLGEYKFQNALLVRYTKKVPQVSTPTLVEVSRNLGKVGSKCCKHPEAKRMPCAEDYLSVVLNQLCVLHEKTPVSDRVTK	1813	3050	PSI-MOD:696@57|PSI-MOD:696@64			30116.6	18.0153	0.00101065	MAbPac-10	TreatmentNP02	injrep03	biorep01	techrep02	84537	20661
8888275	30116.6	13.002	24.641	19.8487	P02768	Albumin	DAHKSEVAHRFKDLGEENFKALVLIAFAQYLQQCPFEDHVKLVNEVTEFAKTCVADESAENCDKSLHTLFGDKLCTVATLRETYGEMADCCAKQEPERNECFLQHKDDNPNLPRLVRPEVDVMCTAFHDNEETFLKKYLYETTLEKCCAAADPHECYAKVFDEFKPLVEEPQNLIKQNCELFEQLGEYKFQNALLVRYTKKVPQVSTPTLVEVSRNLGKVGSKCCKHPEAKRMPCAEDYLSVVLNQLCVLHEKTPVSDRVTK	1813	3050	PSI-MOD:696@57|PSI-MOD:696@64			30116.6	18.0153	0.00101065	MAbPac-10	TreatmentNP02	injrep03	biorep01	techrep03	66310	30320
8889209	13275.3	14.779	29.999	20.5197	P02768	Albumin	DAHKSEVAHRFKDLGEENFKALVLIAFAQYLQQCPFEDHVKLVNEVTEFAKTCVADESAENCDKSLHTLFGDKLCTVATLRETYGEMADCCAKQEPERNECFLQHKDDNPNLPRLV	4049	4452	PSI-MOD:798@52|PSI-MOD:696@64			13275.3	18.0153	0.0158825	MAbPac-09	TreatmentNP00	injrep01	biorep03	techrep01	8752933	257528
8889209	13275.3	14.673	29.469	23.1362	P02768	Albumin	DAHKSEVAHRFKDLGEENFKALVLIAFAQYLQQCPFEDHVKLVNEVTEFAKTCVADESAENCDKSLHTLFGDKLCTVATLRETYGEMADCCAKQEPERNECFLQHKDDNPNLPRLV	4049	4452	PSI-MOD:798@52|PSI-MOD:696@64			13275.3	18.0153	0.0158825	MAbPac-09	TreatmentNP00	injrep01	biorep03	techrep02	11024562	382068
8889209	13275.3	14.919	30.477	21.7296	P02768	Albumin	DAHKSEVAHRFKDLGEENFKALVLIAFAQYLQQCPFEDHVKLVNEVTEFAKTCVADESAENCDKSLHTLFGDKLCTVATLRETYGEMADCCAKQEPERNECFLQHKDDNPNLPRLV	4049	4452	PSI-MOD:798@52|PSI-MOD:696@64			13275.3	18.0153	0.0158825	MAbPac-09	TreatmentNP00	injrep01	biorep03	techrep03	14885756	579873
8889209	13275.3	16.967	30.059	23.5371	P02768	Albumin	DAHKSEVAHRFKDLGEENFKALVLIAFAQYLQQCPFEDHVKLVNEVTEFAKTCVADESAENCDKSLHTLFGDKLCTVATLRETYGEMADCCAKQEPERNECFLQHKDDNPNLPRLV	4049	4452	PSI-MOD:798@52|PSI-MOD:696@64			13275.3	18.0153	0.0158825	MAbPac-09	TreatmentNP00	injrep02	biorep03	techrep01	13109567	406625
8889209	13275.3	15.282	29.982	23.7433	P02768	Albumin	DAHKSEVAHRFKDLGEENFKALVLIAFAQYLQQCPFEDHVKLVNEVTEFAKTCVADESAENCDKSLHTLFGDKLCTVATLRETYGEMADCCAKQEPERNECFLQHKDDNPNLPRLV	4049	4452	PSI-MOD:798@52|PSI-MOD:696@64			13275.3	18.0153	0.0158825	MAbPac-09	TreatmentNP00	injrep02	biorep03	techrep02	16209552	562135
8889209	13275.3	15.361	28.547	22.6879	P02768	Albumin	DAHKSEVAHRFKDLGEENFKALVLIAFAQYLQQCPFEDHVKLVNEVTEFAKTCVADESAENCDKSLHTLFGDKLCTVATLRETYGEMADCCAKQEPERNECFLQHKDDNPNLPRLV	4049	4452	PSI-MOD:798@52|PSI-MOD:696@64			13275.3	18.0153	0.0158825	MAbPac-09	TreatmentNP00	injrep02	biorep03	techrep03	3500034	132726
8889209	13275.3	14.817	30.179	25.2399	P02768	Albumin	DAHKSEVAHRFKDLGEENFKALVLIAFAQYLQQCPFEDHVKLVNEVTEFAKTCVADESAENCDKSLHTLFGDKLCTVATLRETYGEMADCCAKQEPERNECFLQHKDDNPNLPRLV	4049	4452	PSI-MOD:798@52|PSI-MOD:696@64			13275.3	18.0153	0.0158825	MAbPac-09	TreatmentNP00	injrep03	biorep03	techrep01	12870400	428450
8889209	13275.3	15.967	30.451	24.0175	P02768	Albumin	DAHKSEVAHRFKDLGEENFKALVLIAFAQYLQQCPFEDHVKLVNEVTEFAKTCVADESAENCDKSLHTLFGDKLCTVATLRETYGEMADCCAKQEPERNECFLQHKDDNPNLPRLV	4049	4452	PSI-MOD:798@52|PSI-MOD:696@64			13275.3	18.0153	0.0158825	MAbPac-09	TreatmentNP00	injrep03	biorep03	techrep02	14538606	557245
8889209	13275.3	14.785	28.367	21.8893	P02768	Albumin	DAHKSEVAHRFKDLGEENFKALVLIAFAQYLQQCPFEDHVKLVNEVTEFAKTCVADESAENCDKSLHTLFGDKLCTVATLRETYGEMADCCAKQEPERNECFLQHKDDNPNLPRLV	4049	4452	PSI-MOD:798@52|PSI-MOD:696@64			13275.3	18.0153	0.0158825	MAbPac-09	TreatmentNP00	injrep03	biorep03	techrep03	10601398	424077
8889209	13275.3	15.653	29.785	22.3109	P02768	Albumin	DAHKSEVAHRFKDLGEENFKALVLIAFAQYLQQCPFEDHVKLVNEVTEFAKTCVADESAENCDKSLHTLFGDKLCTVATLRETYGEMADCCAKQEPERNECFLQHKDDNPNLPRLV	4049	4452	PSI-MOD:798@52|PSI-MOD:696@64			13275.3	18.0153	0.0158825	MAbPac-09	TreatmentNP01	injrep01	biorep03	techrep01	3381536	199767
8889209	13275.3	14.67	30.53	20.6864	P02768	Albumin	DAHKSEVAHRFKDLGEENFKALVLIAFAQYLQQCPFEDHVKLVNEVTEFAKTCVADESAENCDKSLHTLFGDKLCTVATLRETYGEMADCCAKQEPERNECFLQHKDDNPNLPRLV	4049	4452	PSI-MOD:798@52|PSI-MOD:696@64			13275.3	18.0153	0.0158825	MAbPac-09	TreatmentNP01	injrep01	biorep03	techrep02	3051031	220174
8889209	13275.3	14.83	30.293	23.177	P02768	Albumin	DAHKSEVAHRFKDLGEENFKALVLIAFAQYLQQCPFEDHVKLVNEVTEFAKTCVADESAENCDKSLHTLFGDKLCTVATLRETYGEMADCCAKQEPERNECFLQHKDDNPNLPRLV	4049	4452	PSI-MOD:798@52|PSI-MOD:696@64			13275.3	18.0153	0.0158825	MAbPac-09	TreatmentNP01	injrep01	biorep03	techrep03	1453533	191675
8889209	13275.3	17.861	29.641	22.2791	P02768	Albumin	DAHKSEVAHRFKDLGEENFKALVLIAFAQYLQQCPFEDHVKLVNEVTEFAKTCVADESAENCDKSLHTLFGDKLCTVATLRETYGEMADCCAKQEPERNECFLQHKDDNPNLPRLV	4049	4452	PSI-MOD:798@52|PSI-MOD:696@64			13275.3	18.0153	0.0158825	MAbPac-09	TreatmentNP01	injrep02	biorep03	techrep01	3246747	212523
8889209	13275.3	14.72	29.788	22.0267	P02768	Albumin	DAHKSEVAHRFKDLGEENFKALVLIAFAQYLQQCPFEDHVKLVNEVTEFAKTCVADESAENCDKSLHTLFGDKLCTVATLRETYGEMADCCAKQEPERNECFLQHKDDNPNLPRLV	4049	4452	PSI-MOD:798@52|PSI-MOD:696@64			13275.3	18.0153	0.0158825	MAbPac-09	TreatmentNP01	injrep02	biorep03	techrep02	3290346	237031
8889209	13275.3	16.889	28.366	23.5855	P02768	Albumin	DAHKSEVAHRFKDLGEENFKALVLIAFAQYLQQCPFEDHVKLVNEVTEFAKTCVADESAENCDKSLHTLFGDKLCTVATLRETYGEMADCCAKQEPERNECFLQHKDDNPNLPRLV	4049	4452	PSI-MOD:798@52|PSI-MOD:696@64			13275.3	18.0153	0.0158825	MAbPac-09	TreatmentNP01	injrep02	biorep03	techrep03	1197979	151769
8889209	13275.3	16.04	29.442	22.0482	P02768	Albumin	DAHKSEVAHRFKDLGEENFKALVLIAFAQYLQQCPFEDHVKLVNEVTEFAKTCVADESAENCDKSLHTLFGDKLCTVATLRETYGEMADCCAKQEPERNECFLQHKDDNPNLPRLV	4049	4452	PSI-MOD:798@52|PSI-MOD:696@64			13275.3	18.0153	0.0158825	MAbPac-09	TreatmentNP01	injrep03	biorep03	techrep01	3814678	247861
8889209	13275.3	17.888	30.643	21.8436	P02768	Albumin	DAHKSEVAHRFKDLGEENFKALVLIAFAQYLQQCPFEDHVKLVNEVTEFAKTCVADESAENCDKSLHTLFGDKLCTVATLRETYGEMADCCAKQEPERNECFLQHKDDNPNLPRLV	4049	4452	PSI-MOD:798@52|PSI-MOD:696@64			13275.3	18.0153	0.0158825	MAbPac-09	TreatmentNP01	injrep03	biorep03	techrep02	2010097	152506
8889209	13275.3	16.882	30.622	24.1353	P02768	Albumin	DAHKSEVAHRFKDLGEENFKALVLIAFAQYLQQCPFEDHVKLVNEVTEFAKTCVADESAENCDKSLHTLFGDKLCTVATLRETYGEMADCCAKQEPERNECFLQHKDDNPNLPRLV	4049	4452	PSI-MOD:798@52|PSI-MOD:696@64			13275.3	18.0153	0.0158825	MAbPac-09	TreatmentNP01	injrep03	biorep03	techrep03	1432269	172556
8889209	13275.3	14.678	28.048	21.7551	P02768	Albumin	DAHKSEVAHRFKDLGEENFKALVLIAFAQYLQQCPFEDHVKLVNEVTEFAKTCVADESAENCDKSLHTLFGDKLCTVATLRETYGEMADCCAKQEPERNECFLQHKDDNPNLPRLV	4049	4452	PSI-MOD:798@52|PSI-MOD:696@64			13275.3	18.0153	0.0158825	MAbPac-09	TreatmentNP02	injrep01	biorep03	techrep01	711712	167645
8889209	13275.3	15.408	30.567	22.8598	P02768	Albumin	DAHKSEVAHRFKDLGEENFKALVLIAFAQYLQQCPFEDHVKLVNEVTEFAKTCVADESAENCDKSLHTLFGDKLCTVATLRETYGEMADCCAKQEPERNECFLQHKDDNPNLPRLV	4049	4452	PSI-MOD:798@52|PSI-MOD:696@64			13275.3	18.0153	0.0158825	MAbPac-09	TreatmentNP02	injrep01	biorep03	techrep02	699155	96919
8889209	13275.3	14.787	30.628	22.5119	P02768	Albumin	DAHKSEVAHRFKDLGEENFKALVLIAFAQYLQQCPFEDHVKLVNEVTEFAKTCVADESAENCDKSLHTLFGDKLCTVATLRETYGEMADCCAKQEPERNECFLQHKDDNPNLPRLV	4049	4452	PSI-MOD:798@52|PSI-MOD:696@64			13275.3	18.0153	0.0158825	MAbPac-09	TreatmentNP02	injrep01	biorep03	techrep03	738020	106887
8889209	13275.3	14.695	30.264	23.2166	P02768	Albumin	DAHKSEVAHRFKDLGEENFKALVLIAFAQYLQQCPFEDHVKLVNEVTEFAKTCVADESAENCDKSLHTLFGDKLCTVATLRETYGEMADCCAKQEPERNECFLQHKDDNPNLPRLV	4049	4452	PSI-MOD:798@52|PSI-MOD:696@64			13275.3	18.0153	0.0158825	MAbPac-09	TreatmentNP02	injrep02	biorep03	techrep01	705008	171709
8889209	13275.3	15.256	29.93	24.1081	P02768	Albumin	DAHKSEVAHRFKDLGEENFKALVLIAFAQYLQQCPFEDHVKLVNEVTEFAKTCVADESAENCDKSLHTLFGDKLCTVATLRETYGEMADCCAKQEPERNECFLQHKDDNPNLPRLV	4049	4452	PSI-MOD:798@52|PSI-MOD:696@64			13275.3	18.0153	0.0158825	MAbPac-09	TreatmentNP02	injrep02	biorep03	techrep02	768628	109697
8889209	13275.3	20.274	29.878	24.538	P02768	Albumin	DAHKSEVAHRFKDLGEENFKALVLIAFAQYLQQCPFEDHVKLVNEVTEFAKTCVADESAENCDKSLHTLFGDKLCTVATLRETYGEMADCCAKQEPERNECFLQHKDDNPNLPRLV	4049	4452	PSI-MOD:798@52|PSI-MOD:696@64			13275.3	18.0153	0.0158825	MAbPac-09	TreatmentNP02	injrep02	biorep03	techrep03	1068609	159343
8889209	13275.3	14.759	30.179	21.9473	P02768	Albumin	DAHKSEVAHRFKDLGEENFKALVLIAFAQYLQQCPFEDHVKLVNEVTEFAKTCVADESAENCDKSLHTLFGDKLCTVATLRETYGEMADCCAKQEPERNECFLQHKDDNPNLPRLV	4049	4452	PSI-MOD:798@52|PSI-MOD:696@64			13275.3	18.0153	0.0158825	MAbPac-09	TreatmentNP02	injrep03	biorep03	techrep01	324980	75638
8889209	13275.3	15.478	30.437	25.1421	P02768	Albumin	DAHKSEVAHRFKDLGEENFKALVLIAFAQYLQQCPFEDHVKLVNEVTEFAKTCVADESAENCDKSLHTLFGDKLCTVATLRETYGEMADCCAKQEPERNECFLQHKDDNPNLPRLV	4049	4452	PSI-MOD:798@52|PSI-MOD:696@64			13275.3	18.0153	0.0158825	MAbPac-09	TreatmentNP02	injrep03	biorep03	techrep02	1374376	180696
8889209	13275.3	15.72	30.509	24.9188	P02768	Albumin	DAHKSEVAHRFKDLGEENFKALVLIAFAQYLQQCPFEDHVKLVNEVTEFAKTCVADESAENCDKSLHTLFGDKLCTVATLRETYGEMADCCAKQEPERNECFLQHKDDNPNLPRLV	4049	4452	PSI-MOD:798@52|PSI-MOD:696@64			13275.3	18.0153	0.0158825	MAbPac-09	TreatmentNP02	injrep03	biorep03	techrep03	711351	102702
8889209	13275.3	15.256	29.88	21.233	P02768	Albumin	DAHKSEVAHRFKDLGEENFKALVLIAFAQYLQQCPFEDHVKLVNEVTEFAKTCVADESAENCDKSLHTLFGDKLCTVATLRETYGEMADCCAKQEPERNECFLQHKDDNPNLPRLV	4049	4452	PSI-MOD:798@52|PSI-MOD:696@64			13275.3	18.0153	0.0158825	MAbPac-09	TreatmentNP12	injrep01	biorep03	techrep04	5396442	287811
8889209	13275.3	14.674	30.447	22.4591	P02768	Albumin	DAHKSEVAHRFKDLGEENFKALVLIAFAQYLQQCPFEDHVKLVNEVTEFAKTCVADESAENCDKSLHTLFGDKLCTVATLRETYGEMADCCAKQEPERNECFLQHKDDNPNLPRLV	4049	4452	PSI-MOD:798@52|PSI-MOD:696@64			13275.3	18.0153	0.0158825	MAbPac-09	TreatmentNP12	injrep02	biorep03	techrep04	3768152	206042
8889209	13275.3	14.925	30.55	20.3873	P02768	Albumin	DAHKSEVAHRFKDLGEENFKALVLIAFAQYLQQCPFEDHVKLVNEVTEFAKTCVADESAENCDKSLHTLFGDKLCTVATLRETYGEMADCCAKQEPERNECFLQHKDDNPNLPRLV	4049	4452	PSI-MOD:798@52|PSI-MOD:696@64			13275.3	18.0153	0.0158825	MAbPac-09	TreatmentNP12	injrep03	biorep03	techrep04	2157235	125473
8889209	13275.3	14.886	30.012	23.3743	P02768	Albumin	DAHKSEVAHRFKDLGEENFKALVLIAFAQYLQQCPFEDHVKLVNEVTEFAKTCVADESAENCDKSLHTLFGDKLCTVATLRETYGEMADCCAKQEPERNECFLQHKDDNPNLPRLV	4049	4452	PSI-MOD:798@52|PSI-MOD:696@64			13275.3	18.0153	0.0158825	MAbPac-09	TreatmentNP00	injrep01	biorep02	techrep01	8060106	486896
8889209	13275.3	16.615	28.596	23.1124	P02768	Albumin	DAHKSEVAHRFKDLGEENFKALVLIAFAQYLQQCPFEDHVKLVNEVTEFAKTCVADESAENCDKSLHTLFGDKLCTVATLRETYGEMADCCAKQEPERNECFLQHKDDNPNLPRLV	4049	4452	PSI-MOD:798@52|PSI-MOD:696@64			13275.3	18.0153	0.0158825	MAbPac-09	TreatmentNP00	injrep01	biorep02	techrep02	6633262	416096
8889209	13275.3	15.055	29.145	23.9741	P02768	Albumin	DAHKSEVAHRFKDLGEENFKALVLIAFAQYLQQCPFEDHVKLVNEVTEFAKTCVADESAENCDKSLHTLFGDKLCTVATLRETYGEMADCCAKQEPERNECFLQHKDDNPNLPRLV	4049	4452	PSI-MOD:798@52|PSI-MOD:696@64			13275.3	18.0153	0.0158825	MAbPac-09	TreatmentNP00	injrep01	biorep02	techrep03	5756917	438872
8889209	13275.3	14.881	30.517	23.7486	P02768	Albumin	DAHKSEVAHRFKDLGEENFKALVLIAFAQYLQQCPFEDHVKLVNEVTEFAKTCVADESAENCDKSLHTLFGDKLCTVATLRETYGEMADCCAKQEPERNECFLQHKDDNPNLPRLV	4049	4452	PSI-MOD:798@52|PSI-MOD:696@64			13275.3	18.0153	0.0158825	MAbPac-09	TreatmentNP00	injrep02	biorep02	techrep01	8015514	506403
8889209	13275.3	15.141	30.344	24.1253	P02768	Albumin	DAHKSEVAHRFKDLGEENFKALVLIAFAQYLQQCPFEDHVKLVNEVTEFAKTCVADESAENCDKSLHTLFGDKLCTVATLRETYGEMADCCAKQEPERNECFLQHKDDNPNLPRLV	4049	4452	PSI-MOD:798@52|PSI-MOD:696@64			13275.3	18.0153	0.0158825	MAbPac-09	TreatmentNP00	injrep02	biorep02	techrep02	4472938	291080
8889209	13275.3	17.218	30.455	23.6779	P02768	Albumin	DAHKSEVAHRFKDLGEENFKALVLIAFAQYLQQCPFEDHVKLVNEVTEFAKTCVADESAENCDKSLHTLFGDKLCTVATLRETYGEMADCCAKQEPERNECFLQHKDDNPNLPRLV	4049	4452	PSI-MOD:798@52|PSI-MOD:696@64			13275.3	18.0153	0.0158825	MAbPac-09	TreatmentNP00	injrep02	biorep02	techrep03	5573998	450881
8889209	13275.3	15.256	30.613	23.3688	P02768	Albumin	DAHKSEVAHRFKDLGEENFKALVLIAFAQYLQQCPFEDHVKLVNEVTEFAKTCVADESAENCDKSLHTLFGDKLCTVATLRETYGEMADCCAKQEPERNECFLQHKDDNPNLPRLV	4049	4452	PSI-MOD:798@52|PSI-MOD:696@64			13275.3	18.0153	0.0158825	MAbPac-09	TreatmentNP00	injrep03	biorep02	techrep01	7855888	518844
8889209	13275.3	19.563	30.642	26.3102	P02768	Albumin	DAHKSEVAHRFKDLGEENFKALVLIAFAQYLQQCPFEDHVKLVNEVTEFAKTCVADESAENCDKSLHTLFGDKLCTVATLRETYGEMADCCAKQEPERNECFLQHKDDNPNLPRLV	4049	4452	PSI-MOD:798@52|PSI-MOD:696@64			13275.3	18.0153	0.0158825	MAbPac-09	TreatmentNP00	injrep03	biorep02	techrep02	7094763	478700
8889209	13275.3	15.695	29.967	24.3756	P02768	Albumin	DAHKSEVAHRFKDLGEENFKALVLIAFAQYLQQCPFEDHVKLVNEVTEFAKTCVADESAENCDKSLHTLFGDKLCTVATLRETYGEMADCCAKQEPERNECFLQHKDDNPNLPRLV	4049	4452	PSI-MOD:798@52|PSI-MOD:696@64			13275.3	18.0153	0.0158825	MAbPac-09	TreatmentNP00	injrep03	biorep02	techrep03	5803138	499993
8889209	13275.3	23.672	29.119	26.6107	P02768	Albumin	DAHKSEVAHRFKDLGEENFKALVLIAFAQYLQQCPFEDHVKLVNEVTEFAKTCVADESAENCDKSLHTLFGDKLCTVATLRETYGEMADCCAKQEPERNECFLQHKDDNPNLPRLV	4049	4452	PSI-MOD:798@52|PSI-MOD:696@64			13275.3	18.0153	0.0158825	MAbPac-09	TreatmentNP01	injrep01	biorep02	techrep01	1504894	78352
8889209	13275.3	16.388	29.707	21.1777	P02768	Albumin	DAHKSEVAHRFKDLGEENFKALVLIAFAQYLQQCPFEDHVKLVNEVTEFAKTCVADESAENCDKSLHTLFGDKLCTVATLRETYGEMADCCAKQEPERNECFLQHKDDNPNLPRLV	4049	4452	PSI-MOD:798@52|PSI-MOD:696@64			13275.3	18.0153	0.0158825	MAbPac-09	TreatmentNP01	injrep01	biorep02	techrep02	1009270	55033
8889209	13275.3	16.954	29.794	23.1237	P02768	Albumin	DAHKSEVAHRFKDLGEENFKALVLIAFAQYLQQCPFEDHVKLVNEVTEFAKTCVADESAENCDKSLHTLFGDKLCTVATLRETYGEMADCCAKQEPERNECFLQHKDDNPNLPRLV	4049	4452	PSI-MOD:798@52|PSI-MOD:696@64			13275.3	18.0153	0.0158825	MAbPac-09	TreatmentNP01	injrep01	biorep02	techrep03	3146646	176552
8889209	13275.3	16.821	29.157	24.1202	P02768	Albumin	DAHKSEVAHRFKDLGEENFKALVLIAFAQYLQQCPFEDHVKLVNEVTEFAKTCVADESAENCDKSLHTLFGDKLCTVATLRETYGEMADCCAKQEPERNECFLQHKDDNPNLPRLV	4049	4452	PSI-MOD:798@52|PSI-MOD:696@64			13275.3	18.0153	0.0158825	MAbPac-09	TreatmentNP01	injrep02	biorep02	techrep01	3493747	163885
8889209	13275.3	17.9	30.329	24.2889	P02768	Albumin	DAHKSEVAHRFKDLGEENFKALVLIAFAQYLQQCPFEDHVKLVNEVTEFAKTCVADESAENCDKSLHTLFGDKLCTVATLRETYGEMADCCAKQEPERNECFLQHKDDNPNLPRLV	4049	4452	PSI-MOD:798@52|PSI-MOD:696@64			13275.3	18.0153	0.0158825	MAbPac-09	TreatmentNP01	injrep02	biorep02	techrep02	3547152	151804
8889209	13275.3	18.536	28.443	24.1114	P02768	Albumin	DAHKSEVAHRFKDLGEENFKALVLIAFAQYLQQCPFEDHVKLVNEVTEFAKTCVADESAENCDKSLHTLFGDKLCTVATLRETYGEMADCCAKQEPERNECFLQHKDDNPNLPRLV	4049	4452	PSI-MOD:798@52|PSI-MOD:696@64			13275.3	18.0153	0.0158825	MAbPac-09	TreatmentNP01	injrep02	biorep02	techrep03	919427	54784
8889209	13275.3	16.605	29.042	21.9941	P02768	Albumin	DAHKSEVAHRFKDLGEENFKALVLIAFAQYLQQCPFEDHVKLVNEVTEFAKTCVADESAENCDKSLHTLFGDKLCTVATLRETYGEMADCCAKQEPERNECFLQHKDDNPNLPRLV	4049	4452	PSI-MOD:798@52|PSI-MOD:696@64			13275.3	18.0153	0.0158825	MAbPac-09	TreatmentNP01	injrep03	biorep02	techrep01	4009547	191984
8889209	13275.3	15.553	30.112	23.0932	P02768	Albumin	DAHKSEVAHRFKDLGEENFKALVLIAFAQYLQQCPFEDHVKLVNEVTEFAKTCVADESAENCDKSLHTLFGDKLCTVATLRETYGEMADCCAKQEPERNECFLQHKDDNPNLPRLV	4049	4452	PSI-MOD:798@52|PSI-MOD:696@64			13275.3	18.0153	0.0158825	MAbPac-09	TreatmentNP01	injrep03	biorep02	techrep02	3244360	139038
8889209	13275.3	16.501	30.141	23.1003	P02768	Albumin	DAHKSEVAHRFKDLGEENFKALVLIAFAQYLQQCPFEDHVKLVNEVTEFAKTCVADESAENCDKSLHTLFGDKLCTVATLRETYGEMADCCAKQEPERNECFLQHKDDNPNLPRLV	4049	4452	PSI-MOD:798@52|PSI-MOD:696@64			13275.3	18.0153	0.0158825	MAbPac-09	TreatmentNP01	injrep03	biorep02	techrep03	1619373	100263
8889209	13275.3	15.969	30.641	21.6039	P02768	Albumin	DAHKSEVAHRFKDLGEENFKALVLIAFAQYLQQCPFEDHVKLVNEVTEFAKTCVADESAENCDKSLHTLFGDKLCTVATLRETYGEMADCCAKQEPERNECFLQHKDDNPNLPRLV	4049	4452	PSI-MOD:798@52|PSI-MOD:696@64			13275.3	18.0153	0.0158825	MAbPac-09	TreatmentNP02	injrep01	biorep02	techrep01	739705	129049
8889209	13275.3	15.108	30.076	22.5443	P02768	Albumin	DAHKSEVAHRFKDLGEENFKALVLIAFAQYLQQCPFEDHVKLVNEVTEFAKTCVADESAENCDKSLHTLFGDKLCTVATLRETYGEMADCCAKQEPERNECFLQHKDDNPNLPRLV	4049	4452	PSI-MOD:798@52|PSI-MOD:696@64			13275.3	18.0153	0.0158825	MAbPac-09	TreatmentNP02	injrep01	biorep02	techrep02	1368797	168185
8889209	13275.3	18.739	27.741	23.5454	P02768	Albumin	DAHKSEVAHRFKDLGEENFKALVLIAFAQYLQQCPFEDHVKLVNEVTEFAKTCVADESAENCDKSLHTLFGDKLCTVATLRETYGEMADCCAKQEPERNECFLQHKDDNPNLPRLV	4049	4452	PSI-MOD:798@52|PSI-MOD:696@64			13275.3	18.0153	0.0158825	MAbPac-09	TreatmentNP02	injrep01	biorep02	techrep03	942309	112217
8889209	13275.3	15.314	29.32	23.6837	P02768	Albumin	DAHKSEVAHRFKDLGEENFKALVLIAFAQYLQQCPFEDHVKLVNEVTEFAKTCVADESAENCDKSLHTLFGDKLCTVATLRETYGEMADCCAKQEPERNECFLQHKDDNPNLPRLV	4049	4452	PSI-MOD:798@52|PSI-MOD:696@64			13275.3	18.0153	0.0158825	MAbPac-09	TreatmentNP02	injrep02	biorep02	techrep01	771867	141333
8889209	13275.3	15.748	30.563	24.619	P02768	Albumin	DAHKSEVAHRFKDLGEENFKALVLIAFAQYLQQCPFEDHVKLVNEVTEFAKTCVADESAENCDKSLHTLFGDKLCTVATLRETYGEMADCCAKQEPERNECFLQHKDDNPNLPRLV	4049	4452	PSI-MOD:798@52|PSI-MOD:696@64			13275.3	18.0153	0.0158825	MAbPac-09	TreatmentNP02	injrep02	biorep02	techrep02	1155398	163391
8889209	13275.3	14.786	25.194	21.168	P02768	Albumin	DAHKSEVAHRFKDLGEENFKALVLIAFAQYLQQCPFEDHVKLVNEVTEFAKTCVADESAENCDKSLHTLFGDKLCTVATLRETYGEMADCCAKQEPERNECFLQHKDDNPNLPRLV	4049	4452	PSI-MOD:798@52|PSI-MOD:696@64			13275.3	18.0153	0.0158825	MAbPac-09	TreatmentNP02	injrep02	biorep02	techrep03	949543	122921
8889209	13275.3	15.598	29.856	23.4373	P02768	Albumin	DAHKSEVAHRFKDLGEENFKALVLIAFAQYLQQCPFEDHVKLVNEVTEFAKTCVADESAENCDKSLHTLFGDKLCTVATLRETYGEMADCCAKQEPERNECFLQHKDDNPNLPRLV	4049	4452	PSI-MOD:798@52|PSI-MOD:696@64			13275.3	18.0153	0.0158825	MAbPac-09	TreatmentNP02	injrep03	biorep02	techrep01	515708	95491
8889209	13275.3	15.142	29.607	25.3724	P02768	Albumin	DAHKSEVAHRFKDLGEENFKALVLIAFAQYLQQCPFEDHVKLVNEVTEFAKTCVADESAENCDKSLHTLFGDKLCTVATLRETYGEMADCCAKQEPERNECFLQHKDDNPNLPRLV	4049	4452	PSI-MOD:798@52|PSI-MOD:696@64			13275.3	18.0153	0.0158825	MAbPac-09	TreatmentNP02	injrep03	biorep02	techrep02	610707	89624
8889209	13275.3	17.666	30.486	24.0493	P02768	Albumin	DAHKSEVAHRFKDLGEENFKALVLIAFAQYLQQCPFEDHVKLVNEVTEFAKTCVADESAENCDKSLHTLFGDKLCTVATLRETYGEMADCCAKQEPERNECFLQHKDDNPNLPRLV	4049	4452	PSI-MOD:798@52|PSI-MOD:696@64			13275.3	18.0153	0.0158825	MAbPac-09	TreatmentNP02	injrep03	biorep02	techrep03	1593502	213453
8889209	13275.3	16.318	30.595	23.2212	P02768	Albumin	DAHKSEVAHRFKDLGEENFKALVLIAFAQYLQQCPFEDHVKLVNEVTEFAKTCVADESAENCDKSLHTLFGDKLCTVATLRETYGEMADCCAKQEPERNECFLQHKDDNPNLPRLV	4049	4452	PSI-MOD:798@52|PSI-MOD:696@64			13275.3	18.0153	0.0158825	MAbPac-10	TreatmentNP00	injrep01	biorep01	techrep01	3554975	653253
8889209	13275.3	15.715	29.916	21.2958	P02768	Albumin	DAHKSEVAHRFKDLGEENFKALVLIAFAQYLQQCPFEDHVKLVNEVTEFAKTCVADESAENCDKSLHTLFGDKLCTVATLRETYGEMADCCAKQEPERNECFLQHKDDNPNLPRLV	4049	4452	PSI-MOD:798@52|PSI-MOD:696@64			13275.3	18.0153	0.0158825	MAbPac-10	TreatmentNP00	injrep01	biorep01	techrep02	773395	288394
8889209	13275.3	15.803	29.915	21.6317	P02768	Albumin	DAHKSEVAHRFKDLGEENFKALVLIAFAQYLQQCPFEDHVKLVNEVTEFAKTCVADESAENCDKSLHTLFGDKLCTVATLRETYGEMADCCAKQEPERNECFLQHKDDNPNLPRLV	4049	4452	PSI-MOD:798@52|PSI-MOD:696@64			13275.3	18.0153	0.0158825	MAbPac-10	TreatmentNP00	injrep01	biorep01	techrep03	1370462	484176
8889209	13275.3	19.212	29.385	23.8975	P02768	Albumin	DAHKSEVAHRFKDLGEENFKALVLIAFAQYLQQCPFEDHVKLVNEVTEFAKTCVADESAENCDKSLHTLFGDKLCTVATLRETYGEMADCCAKQEPERNECFLQHKDDNPNLPRLV	4049	4452	PSI-MOD:798@52|PSI-MOD:696@64			13275.3	18.0153	0.0158825	MAbPac-10	TreatmentNP00	injrep02	biorep01	techrep01	2143944	444797
8889209	13275.3	17.514	28.78	24.2662	P02768	Albumin	DAHKSEVAHRFKDLGEENFKALVLIAFAQYLQQCPFEDHVKLVNEVTEFAKTCVADESAENCDKSLHTLFGDKLCTVATLRETYGEMADCCAKQEPERNECFLQHKDDNPNLPRLV	4049	4452	PSI-MOD:798@52|PSI-MOD:696@64			13275.3	18.0153	0.0158825	MAbPac-10	TreatmentNP00	injrep02	biorep01	techrep02	587061	293043
8889209	13275.3	15.566	21.669	18.9418	P02768	Albumin	DAHKSEVAHRFKDLGEENFKALVLIAFAQYLQQCPFEDHVKLVNEVTEFAKTCVADESAENCDKSLHTLFGDKLCTVATLRETYGEMADCCAKQEPERNECFLQHKDDNPNLPRLV	4049	4452	PSI-MOD:798@52|PSI-MOD:696@64			13275.3	18.0153	0.0158825	MAbPac-10	TreatmentNP00	injrep02	biorep01	techrep03	465416	256715
8889209	13275.3	14.867	28.525	22.1611	P02768	Albumin	DAHKSEVAHRFKDLGEENFKALVLIAFAQYLQQCPFEDHVKLVNEVTEFAKTCVADESAENCDKSLHTLFGDKLCTVATLRETYGEMADCCAKQEPERNECFLQHKDDNPNLPRLV	4049	4452	PSI-MOD:798@52|PSI-MOD:696@64			13275.3	18.0153	0.0158825	MAbPac-10	TreatmentNP00	injrep03	biorep01	techrep01	512903	163243
8889209	13275.3	14.943	29.563	21.6083	P02768	Albumin	DAHKSEVAHRFKDLGEENFKALVLIAFAQYLQQCPFEDHVKLVNEVTEFAKTCVADESAENCDKSLHTLFGDKLCTVATLRETYGEMADCCAKQEPERNECFLQHKDDNPNLPRLV	4049	4452	PSI-MOD:798@52|PSI-MOD:696@64			13275.3	18.0153	0.0158825	MAbPac-10	TreatmentNP00	injrep03	biorep01	techrep02	401565	190467
8889209	13275.3	17.265	27.618	21.1583	P02768	Albumin	DAHKSEVAHRFKDLGEENFKALVLIAFAQYLQQCPFEDHVKLVNEVTEFAKTCVADESAENCDKSLHTLFGDKLCTVATLRETYGEMADCCAKQEPERNECFLQHKDDNPNLPRLV	4049	4452	PSI-MOD:798@52|PSI-MOD:696@64			13275.3	18.0153	0.0158825	MAbPac-10	TreatmentNP00	injrep03	biorep01	techrep03	506071	379301
8889209	13275.3	23.846	30.392	25.2376	P02768	Albumin	DAHKSEVAHRFKDLGEENFKALVLIAFAQYLQQCPFEDHVKLVNEVTEFAKTCVADESAENCDKSLHTLFGDKLCTVATLRETYGEMADCCAKQEPERNECFLQHKDDNPNLPRLV	4049	4452	PSI-MOD:798@52|PSI-MOD:696@64			13275.3	18.0153	0.0158825	MAbPac-10	TreatmentNP01	injrep01	biorep01	techrep01	162860	33027
8889209	13275.3	16.337	30.022	22.7921	P02768	Albumin	DAHKSEVAHRFKDLGEENFKALVLIAFAQYLQQCPFEDHVKLVNEVTEFAKTCVADESAENCDKSLHTLFGDKLCTVATLRETYGEMADCCAKQEPERNECFLQHKDDNPNLPRLV	4049	4452	PSI-MOD:798@52|PSI-MOD:696@64			13275.3	18.0153	0.0158825	MAbPac-10	TreatmentNP01	injrep01	biorep01	techrep02	346107	85012
8889209	13275.3	17.379	29.749	23.3013	P02768	Albumin	DAHKSEVAHRFKDLGEENFKALVLIAFAQYLQQCPFEDHVKLVNEVTEFAKTCVADESAENCDKSLHTLFGDKLCTVATLRETYGEMADCCAKQEPERNECFLQHKDDNPNLPRLV	4049	4452	PSI-MOD:798@52|PSI-MOD:696@64			13275.3	18.0153	0.0158825	MAbPac-10	TreatmentNP01	injrep01	biorep01	techrep03	228839	86556
8889209	13275.3	14.847	27.6	21.8863	P02768	Albumin	DAHKSEVAHRFKDLGEENFKALVLIAFAQYLQQCPFEDHVKLVNEVTEFAKTCVADESAENCDKSLHTLFGDKLCTVATLRETYGEMADCCAKQEPERNECFLQHKDDNPNLPRLV	4049	4452	PSI-MOD:798@52|PSI-MOD:696@64			13275.3	18.0153	0.0158825	MAbPac-10	TreatmentNP01	injrep02	biorep01	techrep01	437209	97565
8889209	13275.3	17.676	30.377	22.2039	P02768	Albumin	DAHKSEVAHRFKDLGEENFKALVLIAFAQYLQQCPFEDHVKLVNEVTEFAKTCVADESAENCDKSLHTLFGDKLCTVATLRETYGEMADCCAKQEPERNECFLQHKDDNPNLPRLV	4049	4452	PSI-MOD:798@52|PSI-MOD:696@64			13275.3	18.0153	0.0158825	MAbPac-10	TreatmentNP01	injrep02	biorep01	techrep02	180061	51281
8889209	13275.3	19.734	29.559	23.5367	P02768	Albumin	DAHKSEVAHRFKDLGEENFKALVLIAFAQYLQQCPFEDHVKLVNEVTEFAKTCVADESAENCDKSLHTLFGDKLCTVATLRETYGEMADCCAKQEPERNECFLQHKDDNPNLPRLV	4049	4452	PSI-MOD:798@52|PSI-MOD:696@64			13275.3	18.0153	0.0158825	MAbPac-10	TreatmentNP01	injrep02	biorep01	techrep03	215671	85186
8889209	13275.3	15.236	29.651	23.703	P02768	Albumin	DAHKSEVAHRFKDLGEENFKALVLIAFAQYLQQCPFEDHVKLVNEVTEFAKTCVADESAENCDKSLHTLFGDKLCTVATLRETYGEMADCCAKQEPERNECFLQHKDDNPNLPRLV	4049	4452	PSI-MOD:798@52|PSI-MOD:696@64			13275.3	18.0153	0.0158825	MAbPac-10	TreatmentNP01	injrep03	biorep01	techrep01	558841	136339
8889209	13275.3	16.435	30.226	23.4343	P02768	Albumin	DAHKSEVAHRFKDLGEENFKALVLIAFAQYLQQCPFEDHVKLVNEVTEFAKTCVADESAENCDKSLHTLFGDKLCTVATLRETYGEMADCCAKQEPERNECFLQHKDDNPNLPRLV	4049	4452	PSI-MOD:798@52|PSI-MOD:696@64			13275.3	18.0153	0.0158825	MAbPac-10	TreatmentNP01	injrep03	biorep01	techrep02	336796	101958
8889209	13275.3	17.566	30.57	22.5818	P02768	Albumin	DAHKSEVAHRFKDLGEENFKALVLIAFAQYLQQCPFEDHVKLVNEVTEFAKTCVADESAENCDKSLHTLFGDKLCTVATLRETYGEMADCCAKQEPERNECFLQHKDDNPNLPRLV	4049	4452	PSI-MOD:798@52|PSI-MOD:696@64			13275.3	18.0153	0.0158825	MAbPac-10	TreatmentNP01	injrep03	biorep01	techrep03	111737	47749
8889209	13275.3	25.669	25.669	25.669	P02768	Albumin	DAHKSEVAHRFKDLGEENFKALVLIAFAQYLQQCPFEDHVKLVNEVTEFAKTCVADESAENCDKSLHTLFGDKLCTVATLRETYGEMADCCAKQEPERNECFLQHKDDNPNLPRLV	4049	4452	PSI-MOD:798@52|PSI-MOD:696@64			13275.3	18.0153	0.0158825	MAbPac-10	TreatmentNP02	injrep01	biorep01	techrep01	325	324
8889209	13275.3	17.524	25.641	22.7442	P02768	Albumin	DAHKSEVAHRFKDLGEENFKALVLIAFAQYLQQCPFEDHVKLVNEVTEFAKTCVADESAENCDKSLHTLFGDKLCTVATLRETYGEMADCCAKQEPERNECFLQHKDDNPNLPRLV	4049	4452	PSI-MOD:798@52|PSI-MOD:696@64			13275.3	18.0153	0.0158825	MAbPac-10	TreatmentNP02	injrep01	biorep01	techrep02	76716	15198
8889209	13275.3	18.005	25.566	20.6104	P02768	Albumin	DAHKSEVAHRFKDLGEENFKALVLIAFAQYLQQCPFEDHVKLVNEVTEFAKTCVADESAENCDKSLHTLFGDKLCTVATLRETYGEMADCCAKQEPERNECFLQHKDDNPNLPRLV	4049	4452	PSI-MOD:798@52|PSI-MOD:696@64			13275.3	18.0153	0.0158825	MAbPac-10	TreatmentNP02	injrep01	biorep01	techrep03	98655	39168
8889209	13275.3	29.605	30.464	30.0345	P02768	Albumin	DAHKSEVAHRFKDLGEENFKALVLIAFAQYLQQCPFEDHVKLVNEVTEFAKTCVADESAENCDKSLHTLFGDKLCTVATLRETYGEMADCCAKQEPERNECFLQHKDDNPNLPRLV	4049	4452	PSI-MOD:798@52|PSI-MOD:696@64			13275.3	18.0153	0.0158825	MAbPac-10	TreatmentNP02	injrep02	biorep01	techrep01	17231	17231
8889209	13275.3	14.865	25.587	19.3786	P02768	Albumin	DAHKSEVAHRFKDLGEENFKALVLIAFAQYLQQCPFEDHVKLVNEVTEFAKTCVADESAENCDKSLHTLFGDKLCTVATLRETYGEMADCCAKQEPERNECFLQHKDDNPNLPRLV	4049	4452	PSI-MOD:798@52|PSI-MOD:696@64			13275.3	18.0153	0.0158825	MAbPac-10	TreatmentNP02	injrep02	biorep01	techrep02	198244	44301
8889209	13275.3	16.296	26.934	24.3437	P02768	Albumin	DAHKSEVAHRFKDLGEENFKALVLIAFAQYLQQCPFEDHVKLVNEVTEFAKTCVADESAENCDKSLHTLFGDKLCTVATLRETYGEMADCCAKQEPERNECFLQHKDDNPNLPRLV	4049	4452	PSI-MOD:798@52|PSI-MOD:696@64			13275.3	18.0153	0.0158825	MAbPac-10	TreatmentNP02	injrep02	biorep01	techrep03	179758	77882
8889209	13275.3	22.073	30.619	28.4296	P02768	Albumin	DAHKSEVAHRFKDLGEENFKALVLIAFAQYLQQCPFEDHVKLVNEVTEFAKTCVADESAENCDKSLHTLFGDKLCTVATLRETYGEMADCCAKQEPERNECFLQHKDDNPNLPRLV	4049	4452	PSI-MOD:798@52|PSI-MOD:696@64			13275.3	18.0153	0.0158825	MAbPac-10	TreatmentNP02	injrep03	biorep01	techrep01	125267	121046
8889209	13275.3	14.919	24.996	20.7127	P02768	Albumin	DAHKSEVAHRFKDLGEENFKALVLIAFAQYLQQCPFEDHVKLVNEVTEFAKTCVADESAENCDKSLHTLFGDKLCTVATLRETYGEMADCCAKQEPERNECFLQHKDDNPNLPRLV	4049	4452	PSI-MOD:798@52|PSI-MOD:696@64			13275.3	18.0153	0.0158825	MAbPac-10	TreatmentNP02	injrep03	biorep01	techrep02	275519	67337
8889209	13275.3	17.784	26.948	23.2648	P02768	Albumin	DAHKSEVAHRFKDLGEENFKALVLIAFAQYLQQCPFEDHVKLVNEVTEFAKTCVADESAENCDKSLHTLFGDKLCTVATLRETYGEMADCCAKQEPERNECFLQHKDDNPNLPRLV	4049	4452	PSI-MOD:798@52|PSI-MOD:696@64			13275.3	18.0153	0.0158825	MAbPac-10	TreatmentNP02	injrep03	biorep01	techrep03	393178	179777
8904328	11716.4	40.386	55.419	46.9037	P02768	Albumin	DAHKSEVAHRFKDLGEENFKALVLIAFAQYLQQCPFEDHVKLVNEVTEFAKTCVADESAENCDKSLHTLFGDKLCTVATLRETYGEMADCCAKQEPERNECF	10017	10394	PSI-MOD:696@57|PSI-MOD:696@64			11716.4	18.0153	0.0100079	MAbPac-09	TreatmentNP00	injrep01	biorep03	techrep01	6950581	204499
8904328	11716.4	43.324	56.165	49.3689	P02768	Albumin	DAHKSEVAHRFKDLGEENFKALVLIAFAQYLQQCPFEDHVKLVNEVTEFAKTCVADESAENCDKSLHTLFGDKLCTVATLRETYGEMADCCAKQEPERNECF	10017	10394	PSI-MOD:696@57|PSI-MOD:696@64			11716.4	18.0153	0.0100079	MAbPac-09	TreatmentNP00	injrep01	biorep03	techrep02	3630185	125808
8904328	11716.4	41.53	54.136	47.8184	P02768	Albumin	DAHKSEVAHRFKDLGEENFKALVLIAFAQYLQQCPFEDHVKLVNEVTEFAKTCVADESAENCDKSLHTLFGDKLCTVATLRETYGEMADCCAKQEPERNECF	10017	10394	PSI-MOD:696@57|PSI-MOD:696@64			11716.4	18.0153	0.0100079	MAbPac-09	TreatmentNP00	injrep01	biorep03	techrep03	3216029	125280
8904328	11716.4	40.434	56.194	50.1999	P02768	Albumin	DAHKSEVAHRFKDLGEENFKALVLIAFAQYLQQCPFEDHVKLVNEVTEFAKTCVADESAENCDKSLHTLFGDKLCTVATLRETYGEMADCCAKQEPERNECF	10017	10394	PSI-MOD:696@57|PSI-MOD:696@64			11716.4	18.0153	0.0100079	MAbPac-09	TreatmentNP00	injrep02	biorep03	techrep01	4408368	136736
8904328	11716.4	40.237	55.586	45.7068	P02768	Albumin	DAHKSEVAHRFKDLGEENFKALVLIAFAQYLQQCPFEDHVKLVNEVTEFAKTCVADESAENCDKSLHTLFGDKLCTVATLRETYGEMADCCAKQEPERNECF	10017	10394	PSI-MOD:696@57|PSI-MOD:696@64			11716.4	18.0153	0.0100079	MAbPac-09	TreatmentNP00	injrep02	biorep03	techrep02	2856823	99072
8904328	11716.4	40.471	52.177	46.9699	P02768	Albumin	DAHKSEVAHRFKDLGEENFKALVLIAFAQYLQQCPFEDHVKLVNEVTEFAKTCVADESAENCDKSLHTLFGDKLCTVATLRETYGEMADCCAKQEPERNECF	10017	10394	PSI-MOD:696@57|PSI-MOD:696@64			11716.4	18.0153	0.0100079	MAbPac-09	TreatmentNP00	injrep02	biorep03	techrep03	4658193	176645
8904328	11716.4	42.44	55.757	50.3206	P02768	Albumin	DAHKSEVAHRFKDLGEENFKALVLIAFAQYLQQCPFEDHVKLVNEVTEFAKTCVADESAENCDKSLHTLFGDKLCTVATLRETYGEMADCCAKQEPERNECF	10017	10394	PSI-MOD:696@57|PSI-MOD:696@64			11716.4	18.0153	0.0100079	MAbPac-09	TreatmentNP00	injrep03	biorep03	techrep01	4033329	134268
8904328	11716.4	42.851	56.016	48.5709	P02768	Albumin	DAHKSEVAHRFKDLGEENFKALVLIAFAQYLQQCPFEDHVKLVNEVTEFAKTCVADESAENCDKSLHTLFGDKLCTVATLRETYGEMADCCAKQEPERNECF	10017	10394	PSI-MOD:696@57|PSI-MOD:696@64			11716.4	18.0153	0.0100079	MAbPac-09	TreatmentNP00	injrep03	biorep03	techrep02	2680835	102753
8904328	11716.4	41.979	55.688	50.0656	P02768	Albumin	DAHKSEVAHRFKDLGEENFKALVLIAFAQYLQQCPFEDHVKLVNEVTEFAKTCVADESAENCDKSLHTLFGDKLCTVATLRETYGEMADCCAKQEPERNECF	10017	10394	PSI-MOD:696@57|PSI-MOD:696@64			11716.4	18.0153	0.0100079	MAbPac-09	TreatmentNP00	injrep03	biorep03	techrep03	2710079	108409
8904328	11716.4	40.498	55.871	46.9986	P02768	Albumin	DAHKSEVAHRFKDLGEENFKALVLIAFAQYLQQCPFEDHVKLVNEVTEFAKTCVADESAENCDKSLHTLFGDKLCTVATLRETYGEMADCCAKQEPERNECF	10017	10394	PSI-MOD:696@57|PSI-MOD:696@64			11716.4	18.0153	0.0100079	MAbPac-09	TreatmentNP01	injrep01	biorep03	techrep01	13707285	809767
8904328	11716.4	40.385	56.219	48.2655	P02768	Albumin	DAHKSEVAHRFKDLGEENFKALVLIAFAQYLQQCPFEDHVKLVNEVTEFAKTCVADESAENCDKSLHTLFGDKLCTVATLRETYGEMADCCAKQEPERNECF	10017	10394	PSI-MOD:696@57|PSI-MOD:696@64			11716.4	18.0153	0.0100079	MAbPac-09	TreatmentNP01	injrep01	biorep03	techrep02	8180527	590338
8904328	11716.4	41.172	55.984	50.0156	P02768	Albumin	DAHKSEVAHRFKDLGEENFKALVLIAFAQYLQQCPFEDHVKLVNEVTEFAKTCVADESAENCDKSLHTLFGDKLCTVATLRETYGEMADCCAKQEPERNECF	10017	10394	PSI-MOD:696@57|PSI-MOD:696@64			11716.4	18.0153	0.0100079	MAbPac-09	TreatmentNP01	injrep01	biorep03	techrep03	7374546	972472
8904328	11716.4	40.348	56.096	46.2041	P02768	Albumin	DAHKSEVAHRFKDLGEENFKALVLIAFAQYLQQCPFEDHVKLVNEVTEFAKTCVADESAENCDKSLHTLFGDKLCTVATLRETYGEMADCCAKQEPERNECF	10017	10394	PSI-MOD:696@57|PSI-MOD:696@64			11716.4	18.0153	0.0100079	MAbPac-09	TreatmentNP01	injrep02	biorep03	techrep01	12435151	813970
8904328	11716.4	40.901	56.058	47.9058	P02768	Albumin	DAHKSEVAHRFKDLGEENFKALVLIAFAQYLQQCPFEDHVKLVNEVTEFAKTCVADESAENCDKSLHTLFGDKLCTVATLRETYGEMADCCAKQEPERNECF	10017	10394	PSI-MOD:696@57|PSI-MOD:696@64			11716.4	18.0153	0.0100079	MAbPac-09	TreatmentNP01	injrep02	biorep03	techrep02	11727710	844845
8904328	11716.4	42.57	56.061	49.0985	P02768	Albumin	DAHKSEVAHRFKDLGEENFKALVLIAFAQYLQQCPFEDHVKLVNEVTEFAKTCVADESAENCDKSLHTLFGDKLCTVATLRETYGEMADCCAKQEPERNECF	10017	10394	PSI-MOD:696@57|PSI-MOD:696@64			11716.4	18.0153	0.0100079	MAbPac-09	TreatmentNP01	injrep02	biorep03	techrep03	4802780	608453
8904328	11716.4	41.547	51.472	45.2738	P02768	Albumin	DAHKSEVAHRFKDLGEENFKALVLIAFAQYLQQCPFEDHVKLVNEVTEFAKTCVADESAENCDKSLHTLFGDKLCTVATLRETYGEMADCCAKQEPERNECF	10017	10394	PSI-MOD:696@57|PSI-MOD:696@64			11716.4	18.0153	0.0100079	MAbPac-09	TreatmentNP01	injrep03	biorep03	techrep01	11842765	769491
8904328	11716.4	40.741	55.872	48.4463	P02768	Albumin	DAHKSEVAHRFKDLGEENFKALVLIAFAQYLQQCPFEDHVKLVNEVTEFAKTCVADESAENCDKSLHTLFGDKLCTVATLRETYGEMADCCAKQEPERNECF	10017	10394	PSI-MOD:696@57|PSI-MOD:696@64			11716.4	18.0153	0.0100079	MAbPac-09	TreatmentNP01	injrep03	biorep03	techrep02	9237786	700870
8904328	11716.4	43.992	55.189	49.3871	P02768	Albumin	DAHKSEVAHRFKDLGEENFKALVLIAFAQYLQQCPFEDHVKLVNEVTEFAKTCVADESAENCDKSLHTLFGDKLCTVATLRETYGEMADCCAKQEPERNECF	10017	10394	PSI-MOD:696@57|PSI-MOD:696@64			11716.4	18.0153	0.0100079	MAbPac-09	TreatmentNP01	injrep03	biorep03	techrep03	6608639	796190
8904328	11716.4	40.233	55.537	46.7051	P02768	Albumin	DAHKSEVAHRFKDLGEENFKALVLIAFAQYLQQCPFEDHVKLVNEVTEFAKTCVADESAENCDKSLHTLFGDKLCTVATLRETYGEMADCCAKQEPERNECF	10017	10394	PSI-MOD:696@57|PSI-MOD:696@64			11716.4	18.0153	0.0100079	MAbPac-09	TreatmentNP02	injrep01	biorep03	techrep01	1329060	313062
8904328	11716.4	42.63	50.132	46.7394	P02768	Albumin	DAHKSEVAHRFKDLGEENFKALVLIAFAQYLQQCPFEDHVKLVNEVTEFAKTCVADESAENCDKSLHTLFGDKLCTVATLRETYGEMADCCAKQEPERNECF	10017	10394	PSI-MOD:696@57|PSI-MOD:696@64			11716.4	18.0153	0.0100079	MAbPac-09	TreatmentNP02	injrep01	biorep03	techrep02	821348	113858
8904328	11716.4	43.186	56.011	48.9556	P02768	Albumin	DAHKSEVAHRFKDLGEENFKALVLIAFAQYLQQCPFEDHVKLVNEVTEFAKTCVADESAENCDKSLHTLFGDKLCTVATLRETYGEMADCCAKQEPERNECF	10017	10394	PSI-MOD:696@57|PSI-MOD:696@64			11716.4	18.0153	0.0100079	MAbPac-09	TreatmentNP02	injrep01	biorep03	techrep03	905779	131183
8904328	11716.4	41.647	54.471	47.9945	P02768	Albumin	DAHKSEVAHRFKDLGEENFKALVLIAFAQYLQQCPFEDHVKLVNEVTEFAKTCVADESAENCDKSLHTLFGDKLCTVATLRETYGEMADCCAKQEPERNECF	10017	10394	PSI-MOD:696@57|PSI-MOD:696@64			11716.4	18.0153	0.0100079	MAbPac-09	TreatmentNP02	injrep02	biorep03	techrep01	1239051	301779
8904328	11716.4	42.53	53.82	48.9375	P02768	Albumin	DAHKSEVAHRFKDLGEENFKALVLIAFAQYLQQCPFEDHVKLVNEVTEFAKTCVADESAENCDKSLHTLFGDKLCTVATLRETYGEMADCCAKQEPERNECF	10017	10394	PSI-MOD:696@57|PSI-MOD:696@64			11716.4	18.0153	0.0100079	MAbPac-09	TreatmentNP02	injrep02	biorep03	techrep02	2243056	320125
8904328	11716.4	44.111	55.147	50.5593	P02768	Albumin	DAHKSEVAHRFKDLGEENFKALVLIAFAQYLQQCPFEDHVKLVNEVTEFAKTCVADESAENCDKSLHTLFGDKLCTVATLRETYGEMADCCAKQEPERNECF	10017	10394	PSI-MOD:696@57|PSI-MOD:696@64			11716.4	18.0153	0.0100079	MAbPac-09	TreatmentNP02	injrep02	biorep03	techrep03	1633080	243512
8904328	11716.4	40.228	55.366	46.2528	P02768	Albumin	DAHKSEVAHRFKDLGEENFKALVLIAFAQYLQQCPFEDHVKLVNEVTEFAKTCVADESAENCDKSLHTLFGDKLCTVATLRETYGEMADCCAKQEPERNECF	10017	10394	PSI-MOD:696@57|PSI-MOD:696@64			11716.4	18.0153	0.0100079	MAbPac-09	TreatmentNP02	injrep03	biorep03	techrep01	2875956	669369
8904328	11716.4	41.542	55.443	49.1177	P02768	Albumin	DAHKSEVAHRFKDLGEENFKALVLIAFAQYLQQCPFEDHVKLVNEVTEFAKTCVADESAENCDKSLHTLFGDKLCTVATLRETYGEMADCCAKQEPERNECF	10017	10394	PSI-MOD:696@57|PSI-MOD:696@64			11716.4	18.0153	0.0100079	MAbPac-09	TreatmentNP02	injrep03	biorep03	techrep02	2496742	328259
8904328	11716.4	41.309	55.145	50.12	P02768	Albumin	DAHKSEVAHRFKDLGEENFKALVLIAFAQYLQQCPFEDHVKLVNEVTEFAKTCVADESAENCDKSLHTLFGDKLCTVATLRETYGEMADCCAKQEPERNECF	10017	10394	PSI-MOD:696@57|PSI-MOD:696@64			11716.4	18.0153	0.0100079	MAbPac-09	TreatmentNP02	injrep03	biorep03	techrep03	1414513	204223
8904328	11716.4	40.761	56.032	47.2096	P02768	Albumin	DAHKSEVAHRFKDLGEENFKALVLIAFAQYLQQCPFEDHVKLVNEVTEFAKTCVADESAENCDKSLHTLFGDKLCTVATLRETYGEMADCCAKQEPERNECF	10017	10394	PSI-MOD:696@57|PSI-MOD:696@64			11716.4	18.0153	0.0100079	MAbPac-09	TreatmentNP12	injrep01	biorep03	techrep04	7743225	412973
8904328	11716.4	40.799	55.415	47.0139	P02768	Albumin	DAHKSEVAHRFKDLGEENFKALVLIAFAQYLQQCPFEDHVKLVNEVTEFAKTCVADESAENCDKSLHTLFGDKLCTVATLRETYGEMADCCAKQEPERNECF	10017	10394	PSI-MOD:696@57|PSI-MOD:696@64			11716.4	18.0153	0.0100079	MAbPac-09	TreatmentNP12	injrep02	biorep03	techrep04	9479355	518330
8904328	11716.4	40.815	55.65	49.0394	P02768	Albumin	DAHKSEVAHRFKDLGEENFKALVLIAFAQYLQQCPFEDHVKLVNEVTEFAKTCVADESAENCDKSLHTLFGDKLCTVATLRETYGEMADCCAKQEPERNECF	10017	10394	PSI-MOD:696@57|PSI-MOD:696@64			11716.4	18.0153	0.0100079	MAbPac-09	TreatmentNP12	injrep03	biorep03	techrep04	7370613	428704
8904328	11716.4	42.033	50.865	45.323	P02768	Albumin	DAHKSEVAHRFKDLGEENFKALVLIAFAQYLQQCPFEDHVKLVNEVTEFAKTCVADESAENCDKSLHTLFGDKLCTVATLRETYGEMADCCAKQEPERNECF	10017	10394	PSI-MOD:696@57|PSI-MOD:696@64			11716.4	18.0153	0.0100079	MAbPac-09	TreatmentNP00	injrep01	biorep02	techrep01	1290859	77978
8904328	11716.4	40.704	55.223	46.117	P02768	Albumin	DAHKSEVAHRFKDLGEENFKALVLIAFAQYLQQCPFEDHVKLVNEVTEFAKTCVADESAENCDKSLHTLFGDKLCTVATLRETYGEMADCCAKQEPERNECF	10017	10394	PSI-MOD:696@57|PSI-MOD:696@64			11716.4	18.0153	0.0100079	MAbPac-09	TreatmentNP00	injrep01	biorep02	techrep02	4164223	261216
8904328	11716.4	44.691	54.664	49.7417	P02768	Albumin	DAHKSEVAHRFKDLGEENFKALVLIAFAQYLQQCPFEDHVKLVNEVTEFAKTCVADESAENCDKSLHTLFGDKLCTVATLRETYGEMADCCAKQEPERNECF	10017	10394	PSI-MOD:696@57|PSI-MOD:696@64			11716.4	18.0153	0.0100079	MAbPac-09	TreatmentNP00	injrep01	biorep02	techrep03	2248198	171389
8904328	11716.4	40.269	53.521	48.0529	P02768	Albumin	DAHKSEVAHRFKDLGEENFKALVLIAFAQYLQQCPFEDHVKLVNEVTEFAKTCVADESAENCDKSLHTLFGDKLCTVATLRETYGEMADCCAKQEPERNECF	10017	10394	PSI-MOD:696@57|PSI-MOD:696@64			11716.4	18.0153	0.0100079	MAbPac-09	TreatmentNP00	injrep02	biorep02	techrep01	2228625	140800
8904328	11716.4	40.736	53.685	46.1092	P02768	Albumin	DAHKSEVAHRFKDLGEENFKALVLIAFAQYLQQCPFEDHVKLVNEVTEFAKTCVADESAENCDKSLHTLFGDKLCTVATLRETYGEMADCCAKQEPERNECF	10017	10394	PSI-MOD:696@57|PSI-MOD:696@64			11716.4	18.0153	0.0100079	MAbPac-09	TreatmentNP00	injrep02	biorep02	techrep02	2051171	133481
8904328	11716.4	40.242	55.603	49.8744	P02768	Albumin	DAHKSEVAHRFKDLGEENFKALVLIAFAQYLQQCPFEDHVKLVNEVTEFAKTCVADESAENCDKSLHTLFGDKLCTVATLRETYGEMADCCAKQEPERNECF	10017	10394	PSI-MOD:696@57|PSI-MOD:696@64			11716.4	18.0153	0.0100079	MAbPac-09	TreatmentNP00	injrep02	biorep02	techrep03	3586345	290099
8904328	11716.4	40.811	53.119	49.3083	P02768	Albumin	DAHKSEVAHRFKDLGEENFKALVLIAFAQYLQQCPFEDHVKLVNEVTEFAKTCVADESAENCDKSLHTLFGDKLCTVATLRETYGEMADCCAKQEPERNECF	10017	10394	PSI-MOD:696@57|PSI-MOD:696@64			11716.4	18.0153	0.0100079	MAbPac-09	TreatmentNP00	injrep03	biorep02	techrep01	3025795	199839
8904328	11716.4	41.229	55.54	50.4813	P02768	Albumin	DAHKSEVAHRFKDLGEENFKALVLIAFAQYLQQCPFEDHVKLVNEVTEFAKTCVADESAENCDKSLHTLFGDKLCTVATLRETYGEMADCCAKQEPERNECF	10017	10394	PSI-MOD:696@57|PSI-MOD:696@64			11716.4	18.0153	0.0100079	MAbPac-09	TreatmentNP00	injrep03	biorep02	techrep02	2759233	186172
8904328	11716.4	40.895	55.66	47.0639	P02768	Albumin	DAHKSEVAHRFKDLGEENFKALVLIAFAQYLQQCPFEDHVKLVNEVTEFAKTCVADESAENCDKSLHTLFGDKLCTVATLRETYGEMADCCAKQEPERNECF	10017	10394	PSI-MOD:696@57|PSI-MOD:696@64			11716.4	18.0153	0.0100079	MAbPac-09	TreatmentNP00	injrep03	biorep02	techrep03	4306122	371012
8904328	11716.4	40.535	56.029	48.4658	P02768	Albumin	DAHKSEVAHRFKDLGEENFKALVLIAFAQYLQQCPFEDHVKLVNEVTEFAKTCVADESAENCDKSLHTLFGDKLCTVATLRETYGEMADCCAKQEPERNECF	10017	10394	PSI-MOD:696@57|PSI-MOD:696@64			11716.4	18.0153	0.0100079	MAbPac-09	TreatmentNP01	injrep01	biorep02	techrep01	4568376	237851
8904328	11716.4	40.713	55.373	47.5932	P02768	Albumin	DAHKSEVAHRFKDLGEENFKALVLIAFAQYLQQCPFEDHVKLVNEVTEFAKTCVADESAENCDKSLHTLFGDKLCTVATLRETYGEMADCCAKQEPERNECF	10017	10394	PSI-MOD:696@57|PSI-MOD:696@64			11716.4	18.0153	0.0100079	MAbPac-09	TreatmentNP01	injrep01	biorep02	techrep02	4791701	261279
8904328	11716.4	41.119	56.225	48.4469	P02768	Albumin	DAHKSEVAHRFKDLGEENFKALVLIAFAQYLQQCPFEDHVKLVNEVTEFAKTCVADESAENCDKSLHTLFGDKLCTVATLRETYGEMADCCAKQEPERNECF	10017	10394	PSI-MOD:696@57|PSI-MOD:696@64			11716.4	18.0153	0.0100079	MAbPac-09	TreatmentNP01	injrep01	biorep02	techrep03	2948845	165454
8904328	11716.4	40.457	55.91	48.0863	P02768	Albumin	DAHKSEVAHRFKDLGEENFKALVLIAFAQYLQQCPFEDHVKLVNEVTEFAKTCVADESAENCDKSLHTLFGDKLCTVATLRETYGEMADCCAKQEPERNECF	10017	10394	PSI-MOD:696@57|PSI-MOD:696@64			11716.4	18.0153	0.0100079	MAbPac-09	TreatmentNP01	injrep02	biorep02	techrep01	6442634	302212
8904328	11716.4	41.002	53.8	48.5719	P02768	Albumin	DAHKSEVAHRFKDLGEENFKALVLIAFAQYLQQCPFEDHVKLVNEVTEFAKTCVADESAENCDKSLHTLFGDKLCTVATLRETYGEMADCCAKQEPERNECF	10017	10394	PSI-MOD:696@57|PSI-MOD:696@64			11716.4	18.0153	0.0100079	MAbPac-09	TreatmentNP01	injrep02	biorep02	techrep02	6474687	277091
8904328	11716.4	40.632	54.733	46.0364	P02768	Albumin	DAHKSEVAHRFKDLGEENFKALVLIAFAQYLQQCPFEDHVKLVNEVTEFAKTCVADESAENCDKSLHTLFGDKLCTVATLRETYGEMADCCAKQEPERNECF	10017	10394	PSI-MOD:696@57|PSI-MOD:696@64			11716.4	18.0153	0.0100079	MAbPac-09	TreatmentNP01	injrep02	biorep02	techrep03	7363777	438767
8904328	11716.4	41.065	54.387	46.1669	P02768	Albumin	DAHKSEVAHRFKDLGEENFKALVLIAFAQYLQQCPFEDHVKLVNEVTEFAKTCVADESAENCDKSLHTLFGDKLCTVATLRETYGEMADCCAKQEPERNECF	10017	10394	PSI-MOD:696@57|PSI-MOD:696@64			11716.4	18.0153	0.0100079	MAbPac-09	TreatmentNP01	injrep03	biorep02	techrep01	5440105	260482
8904328	11716.4	42.135	55.525	49.6327	P02768	Albumin	DAHKSEVAHRFKDLGEENFKALVLIAFAQYLQQCPFEDHVKLVNEVTEFAKTCVADESAENCDKSLHTLFGDKLCTVATLRETYGEMADCCAKQEPERNECF	10017	10394	PSI-MOD:696@57|PSI-MOD:696@64			11716.4	18.0153	0.0100079	MAbPac-09	TreatmentNP01	injrep03	biorep02	techrep02	3599720	154268
8904328	11716.4	40.851	55.558	50.5434	P02768	Albumin	DAHKSEVAHRFKDLGEENFKALVLIAFAQYLQQCPFEDHVKLVNEVTEFAKTCVADESAENCDKSLHTLFGDKLCTVATLRETYGEMADCCAKQEPERNECF	10017	10394	PSI-MOD:696@57|PSI-MOD:696@64			11716.4	18.0153	0.0100079	MAbPac-09	TreatmentNP01	injrep03	biorep02	techrep03	5184270	320981
8904328	11716.4	42.809	55.187	50.3391	P02768	Albumin	DAHKSEVAHRFKDLGEENFKALVLIAFAQYLQQCPFEDHVKLVNEVTEFAKTCVADESAENCDKSLHTLFGDKLCTVATLRETYGEMADCCAKQEPERNECF	10017	10394	PSI-MOD:696@57|PSI-MOD:696@64			11716.4	18.0153	0.0100079	MAbPac-09	TreatmentNP02	injrep01	biorep02	techrep01	1778406	310260
8904328	11716.4	41.54	55.55	49.879	P02768	Albumin	DAHKSEVAHRFKDLGEENFKALVLIAFAQYLQQCPFEDHVKLVNEVTEFAKTCVADESAENCDKSLHTLFGDKLCTVATLRETYGEMADCCAKQEPERNECF	10017	10394	PSI-MOD:696@57|PSI-MOD:696@64			11716.4	18.0153	0.0100079	MAbPac-09	TreatmentNP02	injrep01	biorep02	techrep02	1868040	229528
8904328	11716.4	40.292	54.538	46.3812	P02768	Albumin	DAHKSEVAHRFKDLGEENFKALVLIAFAQYLQQCPFEDHVKLVNEVTEFAKTCVADESAENCDKSLHTLFGDKLCTVATLRETYGEMADCCAKQEPERNECF	10017	10394	PSI-MOD:696@57|PSI-MOD:696@64			11716.4	18.0153	0.0100079	MAbPac-09	TreatmentNP02	injrep01	biorep02	techrep03	1921180	228788
8904328	11716.4	40.572	55.286	49.4589	P02768	Albumin	DAHKSEVAHRFKDLGEENFKALVLIAFAQYLQQCPFEDHVKLVNEVTEFAKTCVADESAENCDKSLHTLFGDKLCTVATLRETYGEMADCCAKQEPERNECF	10017	10394	PSI-MOD:696@57|PSI-MOD:696@64			11716.4	18.0153	0.0100079	MAbPac-09	TreatmentNP02	injrep02	biorep02	techrep01	2435084	445875
8904328	11716.4	41.443	53.158	48.8347	P02768	Albumin	DAHKSEVAHRFKDLGEENFKALVLIAFAQYLQQCPFEDHVKLVNEVTEFAKTCVADESAENCDKSLHTLFGDKLCTVATLRETYGEMADCCAKQEPERNECF	10017	10394	PSI-MOD:696@57|PSI-MOD:696@64			11716.4	18.0153	0.0100079	MAbPac-09	TreatmentNP02	injrep02	biorep02	techrep02	1742979	246484
8904328	11716.4	41.677	54.275	50.63	P02768	Albumin	DAHKSEVAHRFKDLGEENFKALVLIAFAQYLQQCPFEDHVKLVNEVTEFAKTCVADESAENCDKSLHTLFGDKLCTVATLRETYGEMADCCAKQEPERNECF	10017	10394	PSI-MOD:696@57|PSI-MOD:696@64			11716.4	18.0153	0.0100079	MAbPac-09	TreatmentNP02	injrep02	biorep02	techrep03	1301880	168533
8904328	11716.4	45.345	55.61	49.8653	P02768	Albumin	DAHKSEVAHRFKDLGEENFKALVLIAFAQYLQQCPFEDHVKLVNEVTEFAKTCVADESAENCDKSLHTLFGDKLCTVATLRETYGEMADCCAKQEPERNECF	10017	10394	PSI-MOD:696@57|PSI-MOD:696@64			11716.4	18.0153	0.0100079	MAbPac-09	TreatmentNP02	injrep03	biorep02	techrep01	731879	135518
8904328	11716.4	42.845	55.56	50.299	P02768	Albumin	DAHKSEVAHRFKDLGEENFKALVLIAFAQYLQQCPFEDHVKLVNEVTEFAKTCVADESAENCDKSLHTLFGDKLCTVATLRETYGEMADCCAKQEPERNECF	10017	10394	PSI-MOD:696@57|PSI-MOD:696@64			11716.4	18.0153	0.0100079	MAbPac-09	TreatmentNP02	injrep03	biorep02	techrep02	2263451	332171
8904328	11716.4	44.875	54.512	48.9309	P02768	Albumin	DAHKSEVAHRFKDLGEENFKALVLIAFAQYLQQCPFEDHVKLVNEVTEFAKTCVADESAENCDKSLHTLFGDKLCTVATLRETYGEMADCCAKQEPERNECF	10017	10394	PSI-MOD:696@57|PSI-MOD:696@64			11716.4	18.0153	0.0100079	MAbPac-09	TreatmentNP02	injrep03	biorep02	techrep03	1582457	211974
8904328	11716.4	42.912	55.59	50.1697	P02768	Albumin	DAHKSEVAHRFKDLGEENFKALVLIAFAQYLQQCPFEDHVKLVNEVTEFAKTCVADESAENCDKSLHTLFGDKLCTVATLRETYGEMADCCAKQEPERNECF	10017	10394	PSI-MOD:696@57|PSI-MOD:696@64			11716.4	18.0153	0.0100079	MAbPac-10	TreatmentNP00	injrep01	biorep01	techrep01	558033	102543
8904328	11716.4	40.833	54.555	48.9771	P02768	Albumin	DAHKSEVAHRFKDLGEENFKALVLIAFAQYLQQCPFEDHVKLVNEVTEFAKTCVADESAENCDKSLHTLFGDKLCTVATLRETYGEMADCCAKQEPERNECF	10017	10394	PSI-MOD:696@57|PSI-MOD:696@64			11716.4	18.0153	0.0100079	MAbPac-10	TreatmentNP00	injrep01	biorep01	techrep02	950894	354582
8904328	11716.4	43.203	55.337	48.3208	P02768	Albumin	DAHKSEVAHRFKDLGEENFKALVLIAFAQYLQQCPFEDHVKLVNEVTEFAKTCVADESAENCDKSLHTLFGDKLCTVATLRETYGEMADCCAKQEPERNECF	10017	10394	PSI-MOD:696@57|PSI-MOD:696@64			11716.4	18.0153	0.0100079	MAbPac-10	TreatmentNP00	injrep01	biorep01	techrep03	896138	316600
8904328	11716.4	42.061	55.027	48.1238	P02768	Albumin	DAHKSEVAHRFKDLGEENFKALVLIAFAQYLQQCPFEDHVKLVNEVTEFAKTCVADESAENCDKSLHTLFGDKLCTVATLRETYGEMADCCAKQEPERNECF	10017	10394	PSI-MOD:696@57|PSI-MOD:696@64			11716.4	18.0153	0.0100079	MAbPac-10	TreatmentNP00	injrep02	biorep01	techrep01	1080725	224214
8904328	11716.4	41.797	53.67	50.1876	P02768	Albumin	DAHKSEVAHRFKDLGEENFKALVLIAFAQYLQQCPFEDHVKLVNEVTEFAKTCVADESAENCDKSLHTLFGDKLCTVATLRETYGEMADCCAKQEPERNECF	10017	10394	PSI-MOD:696@57|PSI-MOD:696@64			11716.4	18.0153	0.0100079	MAbPac-10	TreatmentNP00	injrep02	biorep01	techrep02	495633	247405
8904328	11716.4	41.059	55.641	50.046	P02768	Albumin	DAHKSEVAHRFKDLGEENFKALVLIAFAQYLQQCPFEDHVKLVNEVTEFAKTCVADESAENCDKSLHTLFGDKLCTVATLRETYGEMADCCAKQEPERNECF	10017	10394	PSI-MOD:696@57|PSI-MOD:696@64			11716.4	18.0153	0.0100079	MAbPac-10	TreatmentNP00	injrep02	biorep01	techrep03	290162	160048
8904328	11716.4	42.219	55.764	50.018	P02768	Albumin	DAHKSEVAHRFKDLGEENFKALVLIAFAQYLQQCPFEDHVKLVNEVTEFAKTCVADESAENCDKSLHTLFGDKLCTVATLRETYGEMADCCAKQEPERNECF	10017	10394	PSI-MOD:696@57|PSI-MOD:696@64			11716.4	18.0153	0.0100079	MAbPac-10	TreatmentNP00	injrep03	biorep01	techrep01	307931	98006
8904328	11716.4	44.349	54.25	50.3906	P02768	Albumin	DAHKSEVAHRFKDLGEENFKALVLIAFAQYLQQCPFEDHVKLVNEVTEFAKTCVADESAENCDKSLHTLFGDKLCTVATLRETYGEMADCCAKQEPERNECF	10017	10394	PSI-MOD:696@57|PSI-MOD:696@64			11716.4	18.0153	0.0100079	MAbPac-10	TreatmentNP00	injrep03	biorep01	techrep02	654882	310618
8904328	11716.4	43.524	55.01	48.3712	P02768	Albumin	DAHKSEVAHRFKDLGEENFKALVLIAFAQYLQQCPFEDHVKLVNEVTEFAKTCVADESAENCDKSLHTLFGDKLCTVATLRETYGEMADCCAKQEPERNECF	10017	10394	PSI-MOD:696@57|PSI-MOD:696@64			11716.4	18.0153	0.0100079	MAbPac-10	TreatmentNP00	injrep03	biorep01	techrep03	538697	403754
8904328	11716.4	41.272	55.963	47.3392	P02768	Albumin	DAHKSEVAHRFKDLGEENFKALVLIAFAQYLQQCPFEDHVKLVNEVTEFAKTCVADESAENCDKSLHTLFGDKLCTVATLRETYGEMADCCAKQEPERNECF	10017	10394	PSI-MOD:696@57|PSI-MOD:696@64			11716.4	18.0153	0.0100079	MAbPac-10	TreatmentNP01	injrep01	biorep01	techrep01	1815731	368219
8904328	11716.4	42.004	50.527	47.181	P02768	Albumin	DAHKSEVAHRFKDLGEENFKALVLIAFAQYLQQCPFEDHVKLVNEVTEFAKTCVADESAENCDKSLHTLFGDKLCTVATLRETYGEMADCCAKQEPERNECF	10017	10394	PSI-MOD:696@57|PSI-MOD:696@64			11716.4	18.0153	0.0100079	MAbPac-10	TreatmentNP01	injrep01	biorep01	techrep02	466381	114554
8904328	11716.4	48.472	56.198	50.9791	P02768	Albumin	DAHKSEVAHRFKDLGEENFKALVLIAFAQYLQQCPFEDHVKLVNEVTEFAKTCVADESAENCDKSLHTLFGDKLCTVATLRETYGEMADCCAKQEPERNECF	10017	10394	PSI-MOD:696@57|PSI-MOD:696@64			11716.4	18.0153	0.0100079	MAbPac-10	TreatmentNP01	injrep01	biorep01	techrep03	487370	184342
8904328	11716.4	40.449	54.222	48.4226	P02768	Albumin	DAHKSEVAHRFKDLGEENFKALVLIAFAQYLQQCPFEDHVKLVNEVTEFAKTCVADESAENCDKSLHTLFGDKLCTVATLRETYGEMADCCAKQEPERNECF	10017	10394	PSI-MOD:696@57|PSI-MOD:696@64			11716.4	18.0153	0.0100079	MAbPac-10	TreatmentNP01	injrep02	biorep01	techrep01	1319713	294499
8904328	11716.4	40.839	55.987	48.1206	P02768	Albumin	DAHKSEVAHRFKDLGEENFKALVLIAFAQYLQQCPFEDHVKLVNEVTEFAKTCVADESAENCDKSLHTLFGDKLCTVATLRETYGEMADCCAKQEPERNECF	10017	10394	PSI-MOD:696@57|PSI-MOD:696@64			11716.4	18.0153	0.0100079	MAbPac-10	TreatmentNP01	injrep02	biorep01	techrep02	891286	253836
8904328	11716.4	42.742	55.509	48.6154	P02768	Albumin	DAHKSEVAHRFKDLGEENFKALVLIAFAQYLQQCPFEDHVKLVNEVTEFAKTCVADESAENCDKSLHTLFGDKLCTVATLRETYGEMADCCAKQEPERNECF	10017	10394	PSI-MOD:696@57|PSI-MOD:696@64			11716.4	18.0153	0.0100079	MAbPac-10	TreatmentNP01	injrep02	biorep01	techrep03	877444	346573
8904328	11716.4	40.381	55.026	45.3426	P02768	Albumin	DAHKSEVAHRFKDLGEENFKALVLIAFAQYLQQCPFEDHVKLVNEVTEFAKTCVADESAENCDKSLHTLFGDKLCTVATLRETYGEMADCCAKQEPERNECF	10017	10394	PSI-MOD:696@57|PSI-MOD:696@64			11716.4	18.0153	0.0100079	MAbPac-10	TreatmentNP01	injrep03	biorep01	techrep01	1491671	363920
8904328	11716.4	41.236	56.223	50.2558	P02768	Albumin	DAHKSEVAHRFKDLGEENFKALVLIAFAQYLQQCPFEDHVKLVNEVTEFAKTCVADESAENCDKSLHTLFGDKLCTVATLRETYGEMADCCAKQEPERNECF	10017	10394	PSI-MOD:696@57|PSI-MOD:696@64			11716.4	18.0153	0.0100079	MAbPac-10	TreatmentNP01	injrep03	biorep01	techrep02	1348953	408366
8904328	11716.4	42.648	56.22	48.7493	P02768	Albumin	DAHKSEVAHRFKDLGEENFKALVLIAFAQYLQQCPFEDHVKLVNEVTEFAKTCVADESAENCDKSLHTLFGDKLCTVATLRETYGEMADCCAKQEPERNECF	10017	10394	PSI-MOD:696@57|PSI-MOD:696@64			11716.4	18.0153	0.0100079	MAbPac-10	TreatmentNP01	injrep03	biorep01	techrep03	613150	262022
8904328	11716.4	40.793	54.686	46.3941	P02768	Albumin	DAHKSEVAHRFKDLGEENFKALVLIAFAQYLQQCPFEDHVKLVNEVTEFAKTCVADESAENCDKSLHTLFGDKLCTVATLRETYGEMADCCAKQEPERNECF	10017	10394	PSI-MOD:696@57|PSI-MOD:696@64			11716.4	18.0153	0.0100079	MAbPac-10	TreatmentNP02	injrep01	biorep01	techrep01	63460	63169
8904328	11716.4	41.324	45.88	42.977	P02768	Albumin	DAHKSEVAHRFKDLGEENFKALVLIAFAQYLQQCPFEDHVKLVNEVTEFAKTCVADESAENCDKSLHTLFGDKLCTVATLRETYGEMADCCAKQEPERNECF	10017	10394	PSI-MOD:696@57|PSI-MOD:696@64			11716.4	18.0153	0.0100079	MAbPac-10	TreatmentNP02	injrep01	biorep01	techrep02	332234	65819
8904328	11716.4	41.489	55.194	48.5476	P02768	Albumin	DAHKSEVAHRFKDLGEENFKALVLIAFAQYLQQCPFEDHVKLVNEVTEFAKTCVADESAENCDKSLHTLFGDKLCTVATLRETYGEMADCCAKQEPERNECF	10017	10394	PSI-MOD:696@57|PSI-MOD:696@64			11716.4	18.0153	0.0100079	MAbPac-10	TreatmentNP02	injrep01	biorep01	techrep03	814931	323544
8904328	11716.4	40.717	53.811	47.2496	P02768	Albumin	DAHKSEVAHRFKDLGEENFKALVLIAFAQYLQQCPFEDHVKLVNEVTEFAKTCVADESAENCDKSLHTLFGDKLCTVATLRETYGEMADCCAKQEPERNECF	10017	10394	PSI-MOD:696@57|PSI-MOD:696@64			11716.4	18.0153	0.0100079	MAbPac-10	TreatmentNP02	injrep02	biorep01	techrep01	85565	85565
8904328	11716.4	40.782	53.876	44.17	P02768	Albumin	DAHKSEVAHRFKDLGEENFKALVLIAFAQYLQQCPFEDHVKLVNEVTEFAKTCVADESAENCDKSLHTLFGDKLCTVATLRETYGEMADCCAKQEPERNECF	10017	10394	PSI-MOD:696@57|PSI-MOD:696@64			11716.4	18.0153	0.0100079	MAbPac-10	TreatmentNP02	injrep02	biorep01	techrep02	1205987	269498
8904328	11716.4	42.792	55.482	49.8739	P02768	Albumin	DAHKSEVAHRFKDLGEENFKALVLIAFAQYLQQCPFEDHVKLVNEVTEFAKTCVADESAENCDKSLHTLFGDKLCTVATLRETYGEMADCCAKQEPERNECF	10017	10394	PSI-MOD:696@57|PSI-MOD:696@64			11716.4	18.0153	0.0100079	MAbPac-10	TreatmentNP02	injrep02	biorep01	techrep03	664320	287824
8904328	11716.4	42.972	46.138	44.518	P02768	Albumin	DAHKSEVAHRFKDLGEENFKALVLIAFAQYLQQCPFEDHVKLVNEVTEFAKTCVADESAENCDKSLHTLFGDKLCTVATLRETYGEMADCCAKQEPERNECF	10017	10394	PSI-MOD:696@57|PSI-MOD:696@64			11716.4	18.0153	0.0100079	MAbPac-10	TreatmentNP02	injrep03	biorep01	techrep01	281284	271806
8904328	11716.4	41.103	54.21	46.7059	P02768	Albumin	DAHKSEVAHRFKDLGEENFKALVLIAFAQYLQQCPFEDHVKLVNEVTEFAKTCVADESAENCDKSLHTLFGDKLCTVATLRETYGEMADCCAKQEPERNECF	10017	10394	PSI-MOD:696@57|PSI-MOD:696@64			11716.4	18.0153	0.0100079	MAbPac-10	TreatmentNP02	injrep03	biorep01	techrep02	1167441	285324
8904328	11716.4	40.509	54.512	45.1875	P02768	Albumin	DAHKSEVAHRFKDLGEENFKALVLIAFAQYLQQCPFEDHVKLVNEVTEFAKTCVADESAENCDKSLHTLFGDKLCTVATLRETYGEMADCCAKQEPERNECF	10017	10394	PSI-MOD:696@57|PSI-MOD:696@64			11716.4	18.0153	0.0100079	MAbPac-10	TreatmentNP02	injrep03	biorep01	techrep03	975736	446146
8904605	38449.7	19.431	19.431	19.431	P02671	Fibrinogen alpha chain	ELERPGGNEITRGGSTSYGTGSETESPRNPSSAGSWNSGSSGPGSTGNRNPGSSGTGGTATWKPGSSGPGSTGSWNSGSSGTGSTGNQNPGSPRPGSTGTWNPGSSERGSAGHWTSESSVSGSTGQWHSESGSFRPDSPGSGNARPNNPDWGTFEEVSGNVSPGTRREYHTEKLVTSKGDKELRTGKEKVTSGSTTTTRRSCSKTVTKTVIGPDGHKEVTKEVVTSEDGSDCPEAMDLGTLSGIGTLDGFRHRHPDEAAFFDTASTGKTFPGFFSPMLGEFVSETESRGSESGIFTNTKESSSHHPGIAEFPSRGKSSSYSKQFTSSTSYNRGDSTFESKSYKMADEAGSEADHEGTHSTKRGHAKSRPV	1738	1745	PSI-MOD:798@231|PSI-MOD:696@264			38449.7	18.0153	0.00240118	MAbPac-09	TreatmentNP00	injrep01	biorep03	techrep01	165566	4871
8904605	38449.7	8.276	17.563	14.8188	P02671	Fibrinogen alpha chain	ELERPGGNEITRGGSTSYGTGSETESPRNPSSAGSWNSGSSGPGSTGNRNPGSSGTGGTATWKPGSSGPGSTGSWNSGSSGTGSTGNQNPGSPRPGSTGTWNPGSSERGSAGHWTSESSVSGSTGQWHSESGSFRPDSPGSGNARPNNPDWGTFEEVSGNVSPGTRREYHTEKLVTSKGDKELRTGKEKVTSGSTTTTRRSCSKTVTKTVIGPDGHKEVTKEVVTSEDGSDCPEAMDLGTLSGIGTLDGFRHRHPDEAAFFDTASTGKTFPGFFSPMLGEFVSETESRGSESGIFTNTKESSSHHPGIAEFPSRGKSSSYSKQFTSSTSYNRGDSTFESKSYKMADEAGSEADHEGTHSTKRGHAKSRPV	1738	1745	PSI-MOD:798@231|PSI-MOD:696@264			38449.7	18.0153	0.00240118	MAbPac-09	TreatmentNP00	injrep01	biorep03	techrep02	616327	21359
8904605	38449.7	9.953	9.953	9.953	P02671	Fibrinogen alpha chain	ELERPGGNEITRGGSTSYGTGSETESPRNPSSAGSWNSGSSGPGSTGNRNPGSSGTGGTATWKPGSSGPGSTGSWNSGSSGTGSTGNQNPGSPRPGSTGTWNPGSSERGSAGHWTSESSVSGSTGQWHSESGSFRPDSPGSGNARPNNPDWGTFEEVSGNVSPGTRREYHTEKLVTSKGDKELRTGKEKVTSGSTTTTRRSCSKTVTKTVIGPDGHKEVTKEVVTSEDGSDCPEAMDLGTLSGIGTLDGFRHRHPDEAAFFDTASTGKTFPGFFSPMLGEFVSETESRGSESGIFTNTKESSSHHPGIAEFPSRGKSSSYSKQFTSSTSYNRGDSTFESKSYKMADEAGSEADHEGTHSTKRGHAKSRPV	1738	1745	PSI-MOD:798@231|PSI-MOD:696@264			38449.7	18.0153	0.00240118	MAbPac-09	TreatmentNP00	injrep02	biorep03	techrep01	10142	315
8904605	38449.7	17.543	17.543	17.543	P02671	Fibrinogen alpha chain	ELERPGGNEITRGGSTSYGTGSETESPRNPSSAGSWNSGSSGPGSTGNRNPGSSGTGGTATWKPGSSGPGSTGSWNSGSSGTGSTGNQNPGSPRPGSTGTWNPGSSERGSAGHWTSESSVSGSTGQWHSESGSFRPDSPGSGNARPNNPDWGTFEEVSGNVSPGTRREYHTEKLVTSKGDKELRTGKEKVTSGSTTTTRRSCSKTVTKTVIGPDGHKEVTKEVVTSEDGSDCPEAMDLGTLSGIGTLDGFRHRHPDEAAFFDTASTGKTFPGFFSPMLGEFVSETESRGSESGIFTNTKESSSHHPGIAEFPSRGKSSSYSKQFTSSTSYNRGDSTFESKSYKMADEAGSEADHEGTHSTKRGHAKSRPV	1738	1745	PSI-MOD:798@231|PSI-MOD:696@264			38449.7	18.0153	0.00240118	MAbPac-09	TreatmentNP00	injrep02	biorep03	techrep02	155528	5394
8904605	38449.7	13.192	13.192	13.192	P02671	Fibrinogen alpha chain	ELERPGGNEITRGGSTSYGTGSETESPRNPSSAGSWNSGSSGPGSTGNRNPGSSGTGGTATWKPGSSGPGSTGSWNSGSSGTGSTGNQNPGSPRPGSTGTWNPGSSERGSAGHWTSESSVSGSTGQWHSESGSFRPDSPGSGNARPNNPDWGTFEEVSGNVSPGTRREYHTEKLVTSKGDKELRTGKEKVTSGSTTTTRRSCSKTVTKTVIGPDGHKEVTKEVVTSEDGSDCPEAMDLGTLSGIGTLDGFRHRHPDEAAFFDTASTGKTFPGFFSPMLGEFVSETESRGSESGIFTNTKESSSHHPGIAEFPSRGKSSSYSKQFTSSTSYNRGDSTFESKSYKMADEAGSEADHEGTHSTKRGHAKSRPV	1738	1745	PSI-MOD:798@231|PSI-MOD:696@264			38449.7	18.0153	0.00240118	MAbPac-09	TreatmentNP00	injrep02	biorep03	techrep03	19506	740
8904605	38449.7	13.775	13.775	13.775	P02671	Fibrinogen alpha chain	ELERPGGNEITRGGSTSYGTGSETESPRNPSSAGSWNSGSSGPGSTGNRNPGSSGTGGTATWKPGSSGPGSTGSWNSGSSGTGSTGNQNPGSPRPGSTGTWNPGSSERGSAGHWTSESSVSGSTGQWHSESGSFRPDSPGSGNARPNNPDWGTFEEVSGNVSPGTRREYHTEKLVTSKGDKELRTGKEKVTSGSTTTTRRSCSKTVTKTVIGPDGHKEVTKEVVTSEDGSDCPEAMDLGTLSGIGTLDGFRHRHPDEAAFFDTASTGKTFPGFFSPMLGEFVSETESRGSESGIFTNTKESSSHHPGIAEFPSRGKSSSYSKQFTSSTSYNRGDSTFESKSYKMADEAGSEADHEGTHSTKRGHAKSRPV	1738	1745	PSI-MOD:798@231|PSI-MOD:696@264			38449.7	18.0153	0.00240118	MAbPac-09	TreatmentNP00	injrep03	biorep03	techrep01	12962	431
8904605	38449.7	11.327	15.109	13.2283	P02671	Fibrinogen alpha chain	ELERPGGNEITRGGSTSYGTGSETESPRNPSSAGSWNSGSSGPGSTGNRNPGSSGTGGTATWKPGSSGPGSTGSWNSGSSGTGSTGNQNPGSPRPGSTGTWNPGSSERGSAGHWTSESSVSGSTGQWHSESGSFRPDSPGSGNARPNNPDWGTFEEVSGNVSPGTRREYHTEKLVTSKGDKELRTGKEKVTSGSTTTTRRSCSKTVTKTVIGPDGHKEVTKEVVTSEDGSDCPEAMDLGTLSGIGTLDGFRHRHPDEAAFFDTASTGKTFPGFFSPMLGEFVSETESRGSESGIFTNTKESSSHHPGIAEFPSRGKSSSYSKQFTSSTSYNRGDSTFESKSYKMADEAGSEADHEGTHSTKRGHAKSRPV	1738	1745	PSI-MOD:798@231|PSI-MOD:696@264			38449.7	18.0153	0.00240118	MAbPac-09	TreatmentNP00	injrep03	biorep03	techrep03	64753	2590
8904605	38449.7	20.218	20.218	20.218	P02671	Fibrinogen alpha chain	ELERPGGNEITRGGSTSYGTGSETESPRNPSSAGSWNSGSSGPGSTGNRNPGSSGTGGTATWKPGSSGPGSTGSWNSGSSGTGSTGNQNPGSPRPGSTGTWNPGSSERGSAGHWTSESSVSGSTGQWHSESGSFRPDSPGSGNARPNNPDWGTFEEVSGNVSPGTRREYHTEKLVTSKGDKELRTGKEKVTSGSTTTTRRSCSKTVTKTVIGPDGHKEVTKEVVTSEDGSDCPEAMDLGTLSGIGTLDGFRHRHPDEAAFFDTASTGKTFPGFFSPMLGEFVSETESRGSESGIFTNTKESSSHHPGIAEFPSRGKSSSYSKQFTSSTSYNRGDSTFESKSYKMADEAGSEADHEGTHSTKRGHAKSRPV	1738	1745	PSI-MOD:798@231|PSI-MOD:696@264			38449.7	18.0153	0.00240118	MAbPac-09	TreatmentNP01	injrep01	biorep03	techrep01	16036	947
8904605	38449.7	20.666	20.666	20.666	P02671	Fibrinogen alpha chain	ELERPGGNEITRGGSTSYGTGSETESPRNPSSAGSWNSGSSGPGSTGNRNPGSSGTGGTATWKPGSSGPGSTGSWNSGSSGTGSTGNQNPGSPRPGSTGTWNPGSSERGSAGHWTSESSVSGSTGQWHSESGSFRPDSPGSGNARPNNPDWGTFEEVSGNVSPGTRREYHTEKLVTSKGDKELRTGKEKVTSGSTTTTRRSCSKTVTKTVIGPDGHKEVTKEVVTSEDGSDCPEAMDLGTLSGIGTLDGFRHRHPDEAAFFDTASTGKTFPGFFSPMLGEFVSETESRGSESGIFTNTKESSSHHPGIAEFPSRGKSSSYSKQFTSSTSYNRGDSTFESKSYKMADEAGSEADHEGTHSTKRGHAKSRPV	1738	1745	PSI-MOD:798@231|PSI-MOD:696@264			38449.7	18.0153	0.00240118	MAbPac-09	TreatmentNP01	injrep02	biorep03	techrep02	14322	1032
8904605	38449.7	18.982	21.122	20.559	P02671	Fibrinogen alpha chain	ELERPGGNEITRGGSTSYGTGSETESPRNPSSAGSWNSGSSGPGSTGNRNPGSSGTGGTATWKPGSSGPGSTGSWNSGSSGTGSTGNQNPGSPRPGSTGTWNPGSSERGSAGHWTSESSVSGSTGQWHSESGSFRPDSPGSGNARPNNPDWGTFEEVSGNVSPGTRREYHTEKLVTSKGDKELRTGKEKVTSGSTTTTRRSCSKTVTKTVIGPDGHKEVTKEVVTSEDGSDCPEAMDLGTLSGIGTLDGFRHRHPDEAAFFDTASTGKTFPGFFSPMLGEFVSETESRGSESGIFTNTKESSSHHPGIAEFPSRGKSSSYSKQFTSSTSYNRGDSTFESKSYKMADEAGSEADHEGTHSTKRGHAKSRPV	1738	1745	PSI-MOD:798@231|PSI-MOD:696@264			38449.7	18.0153	0.00240118	MAbPac-09	TreatmentNP01	injrep03	biorep03	techrep01	78156	5078
8904605	38449.7	19.545	19.545	19.545	P02671	Fibrinogen alpha chain	ELERPGGNEITRGGSTSYGTGSETESPRNPSSAGSWNSGSSGPGSTGNRNPGSSGTGGTATWKPGSSGPGSTGSWNSGSSGTGSTGNQNPGSPRPGSTGTWNPGSSERGSAGHWTSESSVSGSTGQWHSESGSFRPDSPGSGNARPNNPDWGTFEEVSGNVSPGTRREYHTEKLVTSKGDKELRTGKEKVTSGSTTTTRRSCSKTVTKTVIGPDGHKEVTKEVVTSEDGSDCPEAMDLGTLSGIGTLDGFRHRHPDEAAFFDTASTGKTFPGFFSPMLGEFVSETESRGSESGIFTNTKESSSHHPGIAEFPSRGKSSSYSKQFTSSTSYNRGDSTFESKSYKMADEAGSEADHEGTHSTKRGHAKSRPV	1738	1745	PSI-MOD:798@231|PSI-MOD:696@264			38449.7	18.0153	0.00240118	MAbPac-09	TreatmentNP01	injrep03	biorep03	techrep02	17890	1357
8904605	38449.7	15.224	15.224	15.224	P02671	Fibrinogen alpha chain	ELERPGGNEITRGGSTSYGTGSETESPRNPSSAGSWNSGSSGPGSTGNRNPGSSGTGGTATWKPGSSGPGSTGSWNSGSSGTGSTGNQNPGSPRPGSTGTWNPGSSERGSAGHWTSESSVSGSTGQWHSESGSFRPDSPGSGNARPNNPDWGTFEEVSGNVSPGTRREYHTEKLVTSKGDKELRTGKEKVTSGSTTTTRRSCSKTVTKTVIGPDGHKEVTKEVVTSEDGSDCPEAMDLGTLSGIGTLDGFRHRHPDEAAFFDTASTGKTFPGFFSPMLGEFVSETESRGSESGIFTNTKESSSHHPGIAEFPSRGKSSSYSKQFTSSTSYNRGDSTFESKSYKMADEAGSEADHEGTHSTKRGHAKSRPV	1738	1745	PSI-MOD:798@231|PSI-MOD:696@264			38449.7	18.0153	0.00240118	MAbPac-09	TreatmentNP02	injrep03	biorep03	techrep03	17442	2518
8904605	38449.7	14.898	17.606	16.692	P02671	Fibrinogen alpha chain	ELERPGGNEITRGGSTSYGTGSETESPRNPSSAGSWNSGSSGPGSTGNRNPGSSGTGGTATWKPGSSGPGSTGSWNSGSSGTGSTGNQNPGSPRPGSTGTWNPGSSERGSAGHWTSESSVSGSTGQWHSESGSFRPDSPGSGNARPNNPDWGTFEEVSGNVSPGTRREYHTEKLVTSKGDKELRTGKEKVTSGSTTTTRRSCSKTVTKTVIGPDGHKEVTKEVVTSEDGSDCPEAMDLGTLSGIGTLDGFRHRHPDEAAFFDTASTGKTFPGFFSPMLGEFVSETESRGSESGIFTNTKESSSHHPGIAEFPSRGKSSSYSKQFTSSTSYNRGDSTFESKSYKMADEAGSEADHEGTHSTKRGHAKSRPV	1738	1745	PSI-MOD:798@231|PSI-MOD:696@264			38449.7	18.0153	0.00240118	MAbPac-09	TreatmentNP12	injrep01	biorep03	techrep04	82993	4426
8904605	38449.7	14.674	14.674	14.674	P02671	Fibrinogen alpha chain	ELERPGGNEITRGGSTSYGTGSETESPRNPSSAGSWNSGSSGPGSTGNRNPGSSGTGGTATWKPGSSGPGSTGSWNSGSSGTGSTGNQNPGSPRPGSTGTWNPGSSERGSAGHWTSESSVSGSTGQWHSESGSFRPDSPGSGNARPNNPDWGTFEEVSGNVSPGTRREYHTEKLVTSKGDKELRTGKEKVTSGSTTTTRRSCSKTVTKTVIGPDGHKEVTKEVVTSEDGSDCPEAMDLGTLSGIGTLDGFRHRHPDEAAFFDTASTGKTFPGFFSPMLGEFVSETESRGSESGIFTNTKESSSHHPGIAEFPSRGKSSSYSKQFTSSTSYNRGDSTFESKSYKMADEAGSEADHEGTHSTKRGHAKSRPV	1738	1745	PSI-MOD:798@231|PSI-MOD:696@264			38449.7	18.0153	0.00240118	MAbPac-09	TreatmentNP12	injrep02	biorep03	techrep04	35789	1957
8904605	38449.7	12.179	15.737	13.958	P02671	Fibrinogen alpha chain	ELERPGGNEITRGGSTSYGTGSETESPRNPSSAGSWNSGSSGPGSTGNRNPGSSGTGGTATWKPGSSGPGSTGSWNSGSSGTGSTGNQNPGSPRPGSTGTWNPGSSERGSAGHWTSESSVSGSTGQWHSESGSFRPDSPGSGNARPNNPDWGTFEEVSGNVSPGTRREYHTEKLVTSKGDKELRTGKEKVTSGSTTTTRRSCSKTVTKTVIGPDGHKEVTKEVVTSEDGSDCPEAMDLGTLSGIGTLDGFRHRHPDEAAFFDTASTGKTFPGFFSPMLGEFVSETESRGSESGIFTNTKESSSHHPGIAEFPSRGKSSSYSKQFTSSTSYNRGDSTFESKSYKMADEAGSEADHEGTHSTKRGHAKSRPV	1738	1745	PSI-MOD:798@231|PSI-MOD:696@264			38449.7	18.0153	0.00240118	MAbPac-09	TreatmentNP12	injrep03	biorep03	techrep04	127517	7417
8904605	38449.7	16.19	16.19	16.19	P02671	Fibrinogen alpha chain	ELERPGGNEITRGGSTSYGTGSETESPRNPSSAGSWNSGSSGPGSTGNRNPGSSGTGGTATWKPGSSGPGSTGSWNSGSSGTGSTGNQNPGSPRPGSTGTWNPGSSERGSAGHWTSESSVSGSTGQWHSESGSFRPDSPGSGNARPNNPDWGTFEEVSGNVSPGTRREYHTEKLVTSKGDKELRTGKEKVTSGSTTTTRRSCSKTVTKTVIGPDGHKEVTKEVVTSEDGSDCPEAMDLGTLSGIGTLDGFRHRHPDEAAFFDTASTGKTFPGFFSPMLGEFVSETESRGSESGIFTNTKESSSHHPGIAEFPSRGKSSSYSKQFTSSTSYNRGDSTFESKSYKMADEAGSEADHEGTHSTKRGHAKSRPV	1738	1745	PSI-MOD:798@231|PSI-MOD:696@264			38449.7	18.0153	0.00240118	MAbPac-09	TreatmentNP00	injrep01	biorep02	techrep01	7948	480
8904605	38449.7	16.206	16.206	16.206	P02671	Fibrinogen alpha chain	ELERPGGNEITRGGSTSYGTGSETESPRNPSSAGSWNSGSSGPGSTGNRNPGSSGTGGTATWKPGSSGPGSTGSWNSGSSGTGSTGNQNPGSPRPGSTGTWNPGSSERGSAGHWTSESSVSGSTGQWHSESGSFRPDSPGSGNARPNNPDWGTFEEVSGNVSPGTRREYHTEKLVTSKGDKELRTGKEKVTSGSTTTTRRSCSKTVTKTVIGPDGHKEVTKEVVTSEDGSDCPEAMDLGTLSGIGTLDGFRHRHPDEAAFFDTASTGKTFPGFFSPMLGEFVSETESRGSESGIFTNTKESSSHHPGIAEFPSRGKSSSYSKQFTSSTSYNRGDSTFESKSYKMADEAGSEADHEGTHSTKRGHAKSRPV	1738	1745	PSI-MOD:798@231|PSI-MOD:696@264			38449.7	18.0153	0.00240118	MAbPac-09	TreatmentNP00	injrep01	biorep02	techrep03	10073	768
8904605	38449.7	12.778	20.425	16.6015	P02671	Fibrinogen alpha chain	ELERPGGNEITRGGSTSYGTGSETESPRNPSSAGSWNSGSSGPGSTGNRNPGSSGTGGTATWKPGSSGPGSTGSWNSGSSGTGSTGNQNPGSPRPGSTGTWNPGSSERGSAGHWTSESSVSGSTGQWHSESGSFRPDSPGSGNARPNNPDWGTFEEVSGNVSPGTRREYHTEKLVTSKGDKELRTGKEKVTSGSTTTTRRSCSKTVTKTVIGPDGHKEVTKEVVTSEDGSDCPEAMDLGTLSGIGTLDGFRHRHPDEAAFFDTASTGKTFPGFFSPMLGEFVSETESRGSESGIFTNTKESSSHHPGIAEFPSRGKSSSYSKQFTSSTSYNRGDSTFESKSYKMADEAGSEADHEGTHSTKRGHAKSRPV	1738	1745	PSI-MOD:798@231|PSI-MOD:696@264			38449.7	18.0153	0.00240118	MAbPac-09	TreatmentNP00	injrep02	biorep02	techrep01	53935	3408
8904605	38449.7	20.448	20.601	20.524	P02671	Fibrinogen alpha chain	ELERPGGNEITRGGSTSYGTGSETESPRNPSSAGSWNSGSSGPGSTGNRNPGSSGTGGTATWKPGSSGPGSTGSWNSGSSGTGSTGNQNPGSPRPGSTGTWNPGSSERGSAGHWTSESSVSGSTGQWHSESGSFRPDSPGSGNARPNNPDWGTFEEVSGNVSPGTRREYHTEKLVTSKGDKELRTGKEKVTSGSTTTTRRSCSKTVTKTVIGPDGHKEVTKEVVTSEDGSDCPEAMDLGTLSGIGTLDGFRHRHPDEAAFFDTASTGKTFPGFFSPMLGEFVSETESRGSESGIFTNTKESSSHHPGIAEFPSRGKSSSYSKQFTSSTSYNRGDSTFESKSYKMADEAGSEADHEGTHSTKRGHAKSRPV	1738	1745	PSI-MOD:798@231|PSI-MOD:696@264			38449.7	18.0153	0.00240118	MAbPac-09	TreatmentNP00	injrep02	biorep02	techrep02	515169	33525
8904605	38449.7	17.05	18.554	17.5643	P02671	Fibrinogen alpha chain	ELERPGGNEITRGGSTSYGTGSETESPRNPSSAGSWNSGSSGPGSTGNRNPGSSGTGGTATWKPGSSGPGSTGSWNSGSSGTGSTGNQNPGSPRPGSTGTWNPGSSERGSAGHWTSESSVSGSTGQWHSESGSFRPDSPGSGNARPNNPDWGTFEEVSGNVSPGTRREYHTEKLVTSKGDKELRTGKEKVTSGSTTTTRRSCSKTVTKTVIGPDGHKEVTKEVVTSEDGSDCPEAMDLGTLSGIGTLDGFRHRHPDEAAFFDTASTGKTFPGFFSPMLGEFVSETESRGSESGIFTNTKESSSHHPGIAEFPSRGKSSSYSKQFTSSTSYNRGDSTFESKSYKMADEAGSEADHEGTHSTKRGHAKSRPV	1738	1745	PSI-MOD:798@231|PSI-MOD:696@264			38449.7	18.0153	0.00240118	MAbPac-09	TreatmentNP00	injrep02	biorep02	techrep03	66334	5366
8904605	38449.7	19.437	19.437	19.437	P02671	Fibrinogen alpha chain	ELERPGGNEITRGGSTSYGTGSETESPRNPSSAGSWNSGSSGPGSTGNRNPGSSGTGGTATWKPGSSGPGSTGSWNSGSSGTGSTGNQNPGSPRPGSTGTWNPGSSERGSAGHWTSESSVSGSTGQWHSESGSFRPDSPGSGNARPNNPDWGTFEEVSGNVSPGTRREYHTEKLVTSKGDKELRTGKEKVTSGSTTTTRRSCSKTVTKTVIGPDGHKEVTKEVVTSEDGSDCPEAMDLGTLSGIGTLDGFRHRHPDEAAFFDTASTGKTFPGFFSPMLGEFVSETESRGSESGIFTNTKESSSHHPGIAEFPSRGKSSSYSKQFTSSTSYNRGDSTFESKSYKMADEAGSEADHEGTHSTKRGHAKSRPV	1738	1745	PSI-MOD:798@231|PSI-MOD:696@264			38449.7	18.0153	0.00240118	MAbPac-09	TreatmentNP00	injrep03	biorep02	techrep01	54420	3594
8904605	38449.7	7.301	7.301	7.301	P02671	Fibrinogen alpha chain	ELERPGGNEITRGGSTSYGTGSETESPRNPSSAGSWNSGSSGPGSTGNRNPGSSGTGGTATWKPGSSGPGSTGSWNSGSSGTGSTGNQNPGSPRPGSTGTWNPGSSERGSAGHWTSESSVSGSTGQWHSESGSFRPDSPGSGNARPNNPDWGTFEEVSGNVSPGTRREYHTEKLVTSKGDKELRTGKEKVTSGSTTTTRRSCSKTVTKTVIGPDGHKEVTKEVVTSEDGSDCPEAMDLGTLSGIGTLDGFRHRHPDEAAFFDTASTGKTFPGFFSPMLGEFVSETESRGSESGIFTNTKESSSHHPGIAEFPSRGKSSSYSKQFTSSTSYNRGDSTFESKSYKMADEAGSEADHEGTHSTKRGHAKSRPV	1738	1745	PSI-MOD:798@231|PSI-MOD:696@264			38449.7	18.0153	0.00240118	MAbPac-09	TreatmentNP00	injrep03	biorep02	techrep03	3345	288
8904605	38449.7	20.091	20.091	20.091	P02671	Fibrinogen alpha chain	ELERPGGNEITRGGSTSYGTGSETESPRNPSSAGSWNSGSSGPGSTGNRNPGSSGTGGTATWKPGSSGPGSTGSWNSGSSGTGSTGNQNPGSPRPGSTGTWNPGSSERGSAGHWTSESSVSGSTGQWHSESGSFRPDSPGSGNARPNNPDWGTFEEVSGNVSPGTRREYHTEKLVTSKGDKELRTGKEKVTSGSTTTTRRSCSKTVTKTVIGPDGHKEVTKEVVTSEDGSDCPEAMDLGTLSGIGTLDGFRHRHPDEAAFFDTASTGKTFPGFFSPMLGEFVSETESRGSESGIFTNTKESSSHHPGIAEFPSRGKSSSYSKQFTSSTSYNRGDSTFESKSYKMADEAGSEADHEGTHSTKRGHAKSRPV	1738	1745	PSI-MOD:798@231|PSI-MOD:696@264			38449.7	18.0153	0.00240118	MAbPac-09	TreatmentNP01	injrep01	biorep02	techrep02	5678	310
8904605	38449.7	16.954	18.063	17.5085	P02671	Fibrinogen alpha chain	ELERPGGNEITRGGSTSYGTGSETESPRNPSSAGSWNSGSSGPGSTGNRNPGSSGTGGTATWKPGSSGPGSTGSWNSGSSGTGSTGNQNPGSPRPGSTGTWNPGSSERGSAGHWTSESSVSGSTGQWHSESGSFRPDSPGSGNARPNNPDWGTFEEVSGNVSPGTRREYHTEKLVTSKGDKELRTGKEKVTSGSTTTTRRSCSKTVTKTVIGPDGHKEVTKEVVTSEDGSDCPEAMDLGTLSGIGTLDGFRHRHPDEAAFFDTASTGKTFPGFFSPMLGEFVSETESRGSESGIFTNTKESSSHHPGIAEFPSRGKSSSYSKQFTSSTSYNRGDSTFESKSYKMADEAGSEADHEGTHSTKRGHAKSRPV	1738	1745	PSI-MOD:798@231|PSI-MOD:696@264			38449.7	18.0153	0.00240118	MAbPac-09	TreatmentNP01	injrep02	biorep02	techrep02	72688	3111
8904605	38449.7	6.074	20.227	14.6116	P02671	Fibrinogen alpha chain	ELERPGGNEITRGGSTSYGTGSETESPRNPSSAGSWNSGSSGPGSTGNRNPGSSGTGGTATWKPGSSGPGSTGSWNSGSSGTGSTGNQNPGSPRPGSTGTWNPGSSERGSAGHWTSESSVSGSTGQWHSESGSFRPDSPGSGNARPNNPDWGTFEEVSGNVSPGTRREYHTEKLVTSKGDKELRTGKEKVTSGSTTTTRRSCSKTVTKTVIGPDGHKEVTKEVVTSEDGSDCPEAMDLGTLSGIGTLDGFRHRHPDEAAFFDTASTGKTFPGFFSPMLGEFVSETESRGSESGIFTNTKESSSHHPGIAEFPSRGKSSSYSKQFTSSTSYNRGDSTFESKSYKMADEAGSEADHEGTHSTKRGHAKSRPV	1738	1745	PSI-MOD:798@231|PSI-MOD:696@264			38449.7	18.0153	0.00240118	MAbPac-09	TreatmentNP01	injrep03	biorep02	techrep01	358883	17184
8904605	38449.7	18.484	18.484	18.484	P02671	Fibrinogen alpha chain	ELERPGGNEITRGGSTSYGTGSETESPRNPSSAGSWNSGSSGPGSTGNRNPGSSGTGGTATWKPGSSGPGSTGSWNSGSSGTGSTGNQNPGSPRPGSTGTWNPGSSERGSAGHWTSESSVSGSTGQWHSESGSFRPDSPGSGNARPNNPDWGTFEEVSGNVSPGTRREYHTEKLVTSKGDKELRTGKEKVTSGSTTTTRRSCSKTVTKTVIGPDGHKEVTKEVVTSEDGSDCPEAMDLGTLSGIGTLDGFRHRHPDEAAFFDTASTGKTFPGFFSPMLGEFVSETESRGSESGIFTNTKESSSHHPGIAEFPSRGKSSSYSKQFTSSTSYNRGDSTFESKSYKMADEAGSEADHEGTHSTKRGHAKSRPV	1738	1745	PSI-MOD:798@231|PSI-MOD:696@264			38449.7	18.0153	0.00240118	MAbPac-09	TreatmentNP01	injrep03	biorep02	techrep02	30973	1327
8904605	38449.7	15.404	15.468	15.436	P02671	Fibrinogen alpha chain	ELERPGGNEITRGGSTSYGTGSETESPRNPSSAGSWNSGSSGPGSTGNRNPGSSGTGGTATWKPGSSGPGSTGSWNSGSSGTGSTGNQNPGSPRPGSTGTWNPGSSERGSAGHWTSESSVSGSTGQWHSESGSFRPDSPGSGNARPNNPDWGTFEEVSGNVSPGTRREYHTEKLVTSKGDKELRTGKEKVTSGSTTTTRRSCSKTVTKTVIGPDGHKEVTKEVVTSEDGSDCPEAMDLGTLSGIGTLDGFRHRHPDEAAFFDTASTGKTFPGFFSPMLGEFVSETESRGSESGIFTNTKESSSHHPGIAEFPSRGKSSSYSKQFTSSTSYNRGDSTFESKSYKMADEAGSEADHEGTHSTKRGHAKSRPV	1738	1745	PSI-MOD:798@231|PSI-MOD:696@264			38449.7	18.0153	0.00240118	MAbPac-09	TreatmentNP01	injrep03	biorep02	techrep03	71887	4451
8904605	38449.7	18.833	18.879	18.856	P02671	Fibrinogen alpha chain	ELERPGGNEITRGGSTSYGTGSETESPRNPSSAGSWNSGSSGPGSTGNRNPGSSGTGGTATWKPGSSGPGSTGSWNSGSSGTGSTGNQNPGSPRPGSTGTWNPGSSERGSAGHWTSESSVSGSTGQWHSESGSFRPDSPGSGNARPNNPDWGTFEEVSGNVSPGTRREYHTEKLVTSKGDKELRTGKEKVTSGSTTTTRRSCSKTVTKTVIGPDGHKEVTKEVVTSEDGSDCPEAMDLGTLSGIGTLDGFRHRHPDEAAFFDTASTGKTFPGFFSPMLGEFVSETESRGSESGIFTNTKESSSHHPGIAEFPSRGKSSSYSKQFTSSTSYNRGDSTFESKSYKMADEAGSEADHEGTHSTKRGHAKSRPV	1738	1745	PSI-MOD:798@231|PSI-MOD:696@264			38449.7	18.0153	0.00240118	MAbPac-09	TreatmentNP02	injrep01	biorep02	techrep02	30611	3761
8904605	38449.7	11.377	11.377	11.377	P02671	Fibrinogen alpha chain	ELERPGGNEITRGGSTSYGTGSETESPRNPSSAGSWNSGSSGPGSTGNRNPGSSGTGGTATWKPGSSGPGSTGSWNSGSSGTGSTGNQNPGSPRPGSTGTWNPGSSERGSAGHWTSESSVSGSTGQWHSESGSFRPDSPGSGNARPNNPDWGTFEEVSGNVSPGTRREYHTEKLVTSKGDKELRTGKEKVTSGSTTTTRRSCSKTVTKTVIGPDGHKEVTKEVVTSEDGSDCPEAMDLGTLSGIGTLDGFRHRHPDEAAFFDTASTGKTFPGFFSPMLGEFVSETESRGSESGIFTNTKESSSHHPGIAEFPSRGKSSSYSKQFTSSTSYNRGDSTFESKSYKMADEAGSEADHEGTHSTKRGHAKSRPV	1738	1745	PSI-MOD:798@231|PSI-MOD:696@264			38449.7	18.0153	0.00240118	MAbPac-09	TreatmentNP02	injrep02	biorep02	techrep03	25138	3254
8904605	38449.7	11.589	14.643	13.116	P02671	Fibrinogen alpha chain	ELERPGGNEITRGGSTSYGTGSETESPRNPSSAGSWNSGSSGPGSTGNRNPGSSGTGGTATWKPGSSGPGSTGSWNSGSSGTGSTGNQNPGSPRPGSTGTWNPGSSERGSAGHWTSESSVSGSTGQWHSESGSFRPDSPGSGNARPNNPDWGTFEEVSGNVSPGTRREYHTEKLVTSKGDKELRTGKEKVTSGSTTTTRRSCSKTVTKTVIGPDGHKEVTKEVVTSEDGSDCPEAMDLGTLSGIGTLDGFRHRHPDEAAFFDTASTGKTFPGFFSPMLGEFVSETESRGSESGIFTNTKESSSHHPGIAEFPSRGKSSSYSKQFTSSTSYNRGDSTFESKSYKMADEAGSEADHEGTHSTKRGHAKSRPV	1738	1745	PSI-MOD:798@231|PSI-MOD:696@264			38449.7	18.0153	0.00240118	MAbPac-10	TreatmentNP00	injrep01	biorep01	techrep01	8199	1507
8904605	38449.7	20.433	20.433	20.433	P02671	Fibrinogen alpha chain	ELERPGGNEITRGGSTSYGTGSETESPRNPSSAGSWNSGSSGPGSTGNRNPGSSGTGGTATWKPGSSGPGSTGSWNSGSSGTGSTGNQNPGSPRPGSTGTWNPGSSERGSAGHWTSESSVSGSTGQWHSESGSFRPDSPGSGNARPNNPDWGTFEEVSGNVSPGTRREYHTEKLVTSKGDKELRTGKEKVTSGSTTTTRRSCSKTVTKTVIGPDGHKEVTKEVVTSEDGSDCPEAMDLGTLSGIGTLDGFRHRHPDEAAFFDTASTGKTFPGFFSPMLGEFVSETESRGSESGIFTNTKESSSHHPGIAEFPSRGKSSSYSKQFTSSTSYNRGDSTFESKSYKMADEAGSEADHEGTHSTKRGHAKSRPV	1738	1745	PSI-MOD:798@231|PSI-MOD:696@264			38449.7	18.0153	0.00240118	MAbPac-10	TreatmentNP00	injrep01	biorep01	techrep02	15140	5646
8904605	38449.7	18.703	18.703	18.703	P02671	Fibrinogen alpha chain	ELERPGGNEITRGGSTSYGTGSETESPRNPSSAGSWNSGSSGPGSTGNRNPGSSGTGGTATWKPGSSGPGSTGSWNSGSSGTGSTGNQNPGSPRPGSTGTWNPGSSERGSAGHWTSESSVSGSTGQWHSESGSFRPDSPGSGNARPNNPDWGTFEEVSGNVSPGTRREYHTEKLVTSKGDKELRTGKEKVTSGSTTTTRRSCSKTVTKTVIGPDGHKEVTKEVVTSEDGSDCPEAMDLGTLSGIGTLDGFRHRHPDEAAFFDTASTGKTFPGFFSPMLGEFVSETESRGSESGIFTNTKESSSHHPGIAEFPSRGKSSSYSKQFTSSTSYNRGDSTFESKSYKMADEAGSEADHEGTHSTKRGHAKSRPV	1738	1745	PSI-MOD:798@231|PSI-MOD:696@264			38449.7	18.0153	0.00240118	MAbPac-10	TreatmentNP00	injrep01	biorep01	techrep03	17882	6318
8904605	38449.7	18.446	18.446	18.446	P02671	Fibrinogen alpha chain	ELERPGGNEITRGGSTSYGTGSETESPRNPSSAGSWNSGSSGPGSTGNRNPGSSGTGGTATWKPGSSGPGSTGSWNSGSSGTGSTGNQNPGSPRPGSTGTWNPGSSERGSAGHWTSESSVSGSTGQWHSESGSFRPDSPGSGNARPNNPDWGTFEEVSGNVSPGTRREYHTEKLVTSKGDKELRTGKEKVTSGSTTTTRRSCSKTVTKTVIGPDGHKEVTKEVVTSEDGSDCPEAMDLGTLSGIGTLDGFRHRHPDEAAFFDTASTGKTFPGFFSPMLGEFVSETESRGSESGIFTNTKESSSHHPGIAEFPSRGKSSSYSKQFTSSTSYNRGDSTFESKSYKMADEAGSEADHEGTHSTKRGHAKSRPV	1738	1745	PSI-MOD:798@231|PSI-MOD:696@264			38449.7	18.0153	0.00240118	MAbPac-10	TreatmentNP01	injrep03	biorep01	techrep01	12853	3136
8904930	23840.4	70.319	83.295	76.4301	P02768	Albumin	DAHKSEVAHRFKDLGEENFKALVLIAFAQYLQQCPFEDHVKLVNEVTEFAKTCVADESAENCDKSLHTLFGDKLCTVATLRETYGEMADCCAKQEPERNECFLQHKDDNPNLPRLVRPEVDVMCTAFHDNEETFLKKYLYETTLEKCCAAADPHECYAKVFDEFKPLVEEPQNLIKQNCELFEQLGEYKFQNALLVRYTKKVPQV	14535	14747	PSI-MOD:798@52|PSI-MOD:696@57|PSI-MOD:798@61|PSI-MOD:696@64			23840.4	18.0153	0.0389358	MAbPac-09	TreatmentNP00	injrep01	biorep03	techrep01	1712419	50383
8904930	23840.4	68.805	84.656	78.0842	P02768	Albumin	DAHKSEVAHRFKDLGEENFKALVLIAFAQYLQQCPFEDHVKLVNEVTEFAKTCVADESAENCDKSLHTLFGDKLCTVATLRETYGEMADCCAKQEPERNECFLQHKDDNPNLPRLVRPEVDVMCTAFHDNEETFLKKYLYETTLEKCCAAADPHECYAKVFDEFKPLVEEPQNLIKQNCELFEQLGEYKFQNALLVRYTKKVPQV	14535	14747	PSI-MOD:798@52|PSI-MOD:696@57|PSI-MOD:798@61|PSI-MOD:696@64			23840.4	18.0153	0.0389358	MAbPac-09	TreatmentNP00	injrep01	biorep03	techrep02	1087591	37692
8904930	23840.4	69.14	84.692	77.8593	P02768	Albumin	DAHKSEVAHRFKDLGEENFKALVLIAFAQYLQQCPFEDHVKLVNEVTEFAKTCVADESAENCDKSLHTLFGDKLCTVATLRETYGEMADCCAKQEPERNECFLQHKDDNPNLPRLVRPEVDVMCTAFHDNEETFLKKYLYETTLEKCCAAADPHECYAKVFDEFKPLVEEPQNLIKQNCELFEQLGEYKFQNALLVRYTKKVPQV	14535	14747	PSI-MOD:798@52|PSI-MOD:696@57|PSI-MOD:798@61|PSI-MOD:696@64			23840.4	18.0153	0.0389358	MAbPac-09	TreatmentNP00	injrep01	biorep03	techrep03	1556796	60645
8904930	23840.4	68.908	84.384	74.9704	P02768	Albumin	DAHKSEVAHRFKDLGEENFKALVLIAFAQYLQQCPFEDHVKLVNEVTEFAKTCVADESAENCDKSLHTLFGDKLCTVATLRETYGEMADCCAKQEPERNECFLQHKDDNPNLPRLVRPEVDVMCTAFHDNEETFLKKYLYETTLEKCCAAADPHECYAKVFDEFKPLVEEPQNLIKQNCELFEQLGEYKFQNALLVRYTKKVPQV	14535	14747	PSI-MOD:798@52|PSI-MOD:696@57|PSI-MOD:798@61|PSI-MOD:696@64			23840.4	18.0153	0.0389358	MAbPac-09	TreatmentNP00	injrep02	biorep03	techrep01	1869270	57980
8904930	23840.4	68.844	84.663	76.9649	P02768	Albumin	DAHKSEVAHRFKDLGEENFKALVLIAFAQYLQQCPFEDHVKLVNEVTEFAKTCVADESAENCDKSLHTLFGDKLCTVATLRETYGEMADCCAKQEPERNECFLQHKDDNPNLPRLVRPEVDVMCTAFHDNEETFLKKYLYETTLEKCCAAADPHECYAKVFDEFKPLVEEPQNLIKQNCELFEQLGEYKFQNALLVRYTKKVPQV	14535	14747	PSI-MOD:798@52|PSI-MOD:696@57|PSI-MOD:798@61|PSI-MOD:696@64			23840.4	18.0153	0.0389358	MAbPac-09	TreatmentNP00	injrep02	biorep03	techrep02	1651574	57275
8904930	23840.4	69.007	83.197	78.1807	P02768	Albumin	DAHKSEVAHRFKDLGEENFKALVLIAFAQYLQQCPFEDHVKLVNEVTEFAKTCVADESAENCDKSLHTLFGDKLCTVATLRETYGEMADCCAKQEPERNECFLQHKDDNPNLPRLVRPEVDVMCTAFHDNEETFLKKYLYETTLEKCCAAADPHECYAKVFDEFKPLVEEPQNLIKQNCELFEQLGEYKFQNALLVRYTKKVPQV	14535	14747	PSI-MOD:798@52|PSI-MOD:696@57|PSI-MOD:798@61|PSI-MOD:696@64			23840.4	18.0153	0.0389358	MAbPac-09	TreatmentNP00	injrep02	biorep03	techrep03	868958	32952
8904930	23840.4	69.566	84.441	75.5144	P02768	Albumin	DAHKSEVAHRFKDLGEENFKALVLIAFAQYLQQCPFEDHVKLVNEVTEFAKTCVADESAENCDKSLHTLFGDKLCTVATLRETYGEMADCCAKQEPERNECFLQHKDDNPNLPRLVRPEVDVMCTAFHDNEETFLKKYLYETTLEKCCAAADPHECYAKVFDEFKPLVEEPQNLIKQNCELFEQLGEYKFQNALLVRYTKKVPQV	14535	14747	PSI-MOD:798@52|PSI-MOD:696@57|PSI-MOD:798@61|PSI-MOD:696@64			23840.4	18.0153	0.0389358	MAbPac-09	TreatmentNP00	injrep03	biorep03	techrep01	964161	32097
8904930	23840.4	68.839	83.764	76.499	P02768	Albumin	DAHKSEVAHRFKDLGEENFKALVLIAFAQYLQQCPFEDHVKLVNEVTEFAKTCVADESAENCDKSLHTLFGDKLCTVATLRETYGEMADCCAKQEPERNECFLQHKDDNPNLPRLVRPEVDVMCTAFHDNEETFLKKYLYETTLEKCCAAADPHECYAKVFDEFKPLVEEPQNLIKQNCELFEQLGEYKFQNALLVRYTKKVPQV	14535	14747	PSI-MOD:798@52|PSI-MOD:696@57|PSI-MOD:798@61|PSI-MOD:696@64			23840.4	18.0153	0.0389358	MAbPac-09	TreatmentNP00	injrep03	biorep03	techrep02	2175030	83366
8904930	23840.4	69.359	83.535	76.1751	P02768	Albumin	DAHKSEVAHRFKDLGEENFKALVLIAFAQYLQQCPFEDHVKLVNEVTEFAKTCVADESAENCDKSLHTLFGDKLCTVATLRETYGEMADCCAKQEPERNECFLQHKDDNPNLPRLVRPEVDVMCTAFHDNEETFLKKYLYETTLEKCCAAADPHECYAKVFDEFKPLVEEPQNLIKQNCELFEQLGEYKFQNALLVRYTKKVPQV	14535	14747	PSI-MOD:798@52|PSI-MOD:696@57|PSI-MOD:798@61|PSI-MOD:696@64			23840.4	18.0153	0.0389358	MAbPac-09	TreatmentNP00	injrep03	biorep03	techrep03	1165605	46627
8904930	23840.4	69.199	82.563	76.1037	P02768	Albumin	DAHKSEVAHRFKDLGEENFKALVLIAFAQYLQQCPFEDHVKLVNEVTEFAKTCVADESAENCDKSLHTLFGDKLCTVATLRETYGEMADCCAKQEPERNECFLQHKDDNPNLPRLVRPEVDVMCTAFHDNEETFLKKYLYETTLEKCCAAADPHECYAKVFDEFKPLVEEPQNLIKQNCELFEQLGEYKFQNALLVRYTKKVPQV	14535	14747	PSI-MOD:798@52|PSI-MOD:696@57|PSI-MOD:798@61|PSI-MOD:696@64			23840.4	18.0153	0.0389358	MAbPac-09	TreatmentNP01	injrep01	biorep03	techrep01	439793	25981
8904930	23840.4	68.993	84.656	77.8209	P02768	Albumin	DAHKSEVAHRFKDLGEENFKALVLIAFAQYLQQCPFEDHVKLVNEVTEFAKTCVADESAENCDKSLHTLFGDKLCTVATLRETYGEMADCCAKQEPERNECFLQHKDDNPNLPRLVRPEVDVMCTAFHDNEETFLKKYLYETTLEKCCAAADPHECYAKVFDEFKPLVEEPQNLIKQNCELFEQLGEYKFQNALLVRYTKKVPQV	14535	14747	PSI-MOD:798@52|PSI-MOD:696@57|PSI-MOD:798@61|PSI-MOD:696@64			23840.4	18.0153	0.0389358	MAbPac-09	TreatmentNP01	injrep01	biorep03	techrep02	338705	24442
8904930	23840.4	69.039	83.542	75.8563	P02768	Albumin	DAHKSEVAHRFKDLGEENFKALVLIAFAQYLQQCPFEDHVKLVNEVTEFAKTCVADESAENCDKSLHTLFGDKLCTVATLRETYGEMADCCAKQEPERNECFLQHKDDNPNLPRLVRPEVDVMCTAFHDNEETFLKKYLYETTLEKCCAAADPHECYAKVFDEFKPLVEEPQNLIKQNCELFEQLGEYKFQNALLVRYTKKVPQV	14535	14747	PSI-MOD:798@52|PSI-MOD:696@57|PSI-MOD:798@61|PSI-MOD:696@64			23840.4	18.0153	0.0389358	MAbPac-09	TreatmentNP01	injrep01	biorep03	techrep03	156786	20675
8904930	23840.4	70.157	84.453	76.4486	P02768	Albumin	DAHKSEVAHRFKDLGEENFKALVLIAFAQYLQQCPFEDHVKLVNEVTEFAKTCVADESAENCDKSLHTLFGDKLCTVATLRETYGEMADCCAKQEPERNECFLQHKDDNPNLPRLVRPEVDVMCTAFHDNEETFLKKYLYETTLEKCCAAADPHECYAKVFDEFKPLVEEPQNLIKQNCELFEQLGEYKFQNALLVRYTKKVPQV	14535	14747	PSI-MOD:798@52|PSI-MOD:696@57|PSI-MOD:798@61|PSI-MOD:696@64			23840.4	18.0153	0.0389358	MAbPac-09	TreatmentNP01	injrep02	biorep03	techrep01	654366	42833
8904930	23840.4	71.66	84.512	77.5224	P02768	Albumin	DAHKSEVAHRFKDLGEENFKALVLIAFAQYLQQCPFEDHVKLVNEVTEFAKTCVADESAENCDKSLHTLFGDKLCTVATLRETYGEMADCCAKQEPERNECFLQHKDDNPNLPRLVRPEVDVMCTAFHDNEETFLKKYLYETTLEKCCAAADPHECYAKVFDEFKPLVEEPQNLIKQNCELFEQLGEYKFQNALLVRYTKKVPQV	14535	14747	PSI-MOD:798@52|PSI-MOD:696@57|PSI-MOD:798@61|PSI-MOD:696@64			23840.4	18.0153	0.0389358	MAbPac-09	TreatmentNP01	injrep02	biorep03	techrep02	225240	16226
8904930	23840.4	69.123	84.043	75.0081	P02768	Albumin	DAHKSEVAHRFKDLGEENFKALVLIAFAQYLQQCPFEDHVKLVNEVTEFAKTCVADESAENCDKSLHTLFGDKLCTVATLRETYGEMADCCAKQEPERNECFLQHKDDNPNLPRLVRPEVDVMCTAFHDNEETFLKKYLYETTLEKCCAAADPHECYAKVFDEFKPLVEEPQNLIKQNCELFEQLGEYKFQNALLVRYTKKVPQV	14535	14747	PSI-MOD:798@52|PSI-MOD:696@57|PSI-MOD:798@61|PSI-MOD:696@64			23840.4	18.0153	0.0389358	MAbPac-09	TreatmentNP01	injrep02	biorep03	techrep03	276696	35054
8904930	23840.4	68.895	84.321	77.3795	P02768	Albumin	DAHKSEVAHRFKDLGEENFKALVLIAFAQYLQQCPFEDHVKLVNEVTEFAKTCVADESAENCDKSLHTLFGDKLCTVATLRETYGEMADCCAKQEPERNECFLQHKDDNPNLPRLVRPEVDVMCTAFHDNEETFLKKYLYETTLEKCCAAADPHECYAKVFDEFKPLVEEPQNLIKQNCELFEQLGEYKFQNALLVRYTKKVPQV	14535	14747	PSI-MOD:798@52|PSI-MOD:696@57|PSI-MOD:798@61|PSI-MOD:696@64			23840.4	18.0153	0.0389358	MAbPac-09	TreatmentNP01	injrep03	biorep03	techrep01	561149	36461
8904930	23840.4	68.93	83.731	76.7683	P02768	Albumin	DAHKSEVAHRFKDLGEENFKALVLIAFAQYLQQCPFEDHVKLVNEVTEFAKTCVADESAENCDKSLHTLFGDKLCTVATLRETYGEMADCCAKQEPERNECFLQHKDDNPNLPRLVRPEVDVMCTAFHDNEETFLKKYLYETTLEKCCAAADPHECYAKVFDEFKPLVEEPQNLIKQNCELFEQLGEYKFQNALLVRYTKKVPQV	14535	14747	PSI-MOD:798@52|PSI-MOD:696@57|PSI-MOD:798@61|PSI-MOD:696@64			23840.4	18.0153	0.0389358	MAbPac-09	TreatmentNP01	injrep03	biorep03	techrep02	140166	10634
8904930	23840.4	68.884	84.026	76.8032	P02768	Albumin	DAHKSEVAHRFKDLGEENFKALVLIAFAQYLQQCPFEDHVKLVNEVTEFAKTCVADESAENCDKSLHTLFGDKLCTVATLRETYGEMADCCAKQEPERNECFLQHKDDNPNLPRLVRPEVDVMCTAFHDNEETFLKKYLYETTLEKCCAAADPHECYAKVFDEFKPLVEEPQNLIKQNCELFEQLGEYKFQNALLVRYTKKVPQV	14535	14747	PSI-MOD:798@52|PSI-MOD:696@57|PSI-MOD:798@61|PSI-MOD:696@64			23840.4	18.0153	0.0389358	MAbPac-09	TreatmentNP01	injrep03	biorep03	techrep03	316844	38172
8904930	23840.4	68.838	83.714	73.6056	P02768	Albumin	DAHKSEVAHRFKDLGEENFKALVLIAFAQYLQQCPFEDHVKLVNEVTEFAKTCVADESAENCDKSLHTLFGDKLCTVATLRETYGEMADCCAKQEPERNECFLQHKDDNPNLPRLVRPEVDVMCTAFHDNEETFLKKYLYETTLEKCCAAADPHECYAKVFDEFKPLVEEPQNLIKQNCELFEQLGEYKFQNALLVRYTKKVPQV	14535	14747	PSI-MOD:798@52|PSI-MOD:696@57|PSI-MOD:798@61|PSI-MOD:696@64			23840.4	18.0153	0.0389358	MAbPac-09	TreatmentNP02	injrep01	biorep03	techrep01	209890	49440
8904930	23840.4	69.065	81.19	77.4691	P02768	Albumin	DAHKSEVAHRFKDLGEENFKALVLIAFAQYLQQCPFEDHVKLVNEVTEFAKTCVADESAENCDKSLHTLFGDKLCTVATLRETYGEMADCCAKQEPERNECFLQHKDDNPNLPRLVRPEVDVMCTAFHDNEETFLKKYLYETTLEKCCAAADPHECYAKVFDEFKPLVEEPQNLIKQNCELFEQLGEYKFQNALLVRYTKKVPQV	14535	14747	PSI-MOD:798@52|PSI-MOD:696@57|PSI-MOD:798@61|PSI-MOD:696@64			23840.4	18.0153	0.0389358	MAbPac-09	TreatmentNP02	injrep01	biorep03	techrep02	122748	17016
8904930	23840.4	68.872	84.299	74.6878	P02768	Albumin	DAHKSEVAHRFKDLGEENFKALVLIAFAQYLQQCPFEDHVKLVNEVTEFAKTCVADESAENCDKSLHTLFGDKLCTVATLRETYGEMADCCAKQEPERNECFLQHKDDNPNLPRLVRPEVDVMCTAFHDNEETFLKKYLYETTLEKCCAAADPHECYAKVFDEFKPLVEEPQNLIKQNCELFEQLGEYKFQNALLVRYTKKVPQV	14535	14747	PSI-MOD:798@52|PSI-MOD:696@57|PSI-MOD:798@61|PSI-MOD:696@64			23840.4	18.0153	0.0389358	MAbPac-09	TreatmentNP02	injrep01	biorep03	techrep03	420441	60892
8904930	23840.4	68.96	84.15	78.4202	P02768	Albumin	DAHKSEVAHRFKDLGEENFKALVLIAFAQYLQQCPFEDHVKLVNEVTEFAKTCVADESAENCDKSLHTLFGDKLCTVATLRETYGEMADCCAKQEPERNECFLQHKDDNPNLPRLVRPEVDVMCTAFHDNEETFLKKYLYETTLEKCCAAADPHECYAKVFDEFKPLVEEPQNLIKQNCELFEQLGEYKFQNALLVRYTKKVPQV	14535	14747	PSI-MOD:798@52|PSI-MOD:696@57|PSI-MOD:798@61|PSI-MOD:696@64			23840.4	18.0153	0.0389358	MAbPac-09	TreatmentNP02	injrep02	biorep03	techrep01	310831	75705
8904930	23840.4	69.001	83.926	75.611	P02768	Albumin	DAHKSEVAHRFKDLGEENFKALVLIAFAQYLQQCPFEDHVKLVNEVTEFAKTCVADESAENCDKSLHTLFGDKLCTVATLRETYGEMADCCAKQEPERNECFLQHKDDNPNLPRLVRPEVDVMCTAFHDNEETFLKKYLYETTLEKCCAAADPHECYAKVFDEFKPLVEEPQNLIKQNCELFEQLGEYKFQNALLVRYTKKVPQV	14535	14747	PSI-MOD:798@52|PSI-MOD:696@57|PSI-MOD:798@61|PSI-MOD:696@64			23840.4	18.0153	0.0389358	MAbPac-09	TreatmentNP02	injrep02	biorep03	techrep02	192690	27500
8904930	23840.4	69.107	83.977	76.9659	P02768	Albumin	DAHKSEVAHRFKDLGEENFKALVLIAFAQYLQQCPFEDHVKLVNEVTEFAKTCVADESAENCDKSLHTLFGDKLCTVATLRETYGEMADCCAKQEPERNECFLQHKDDNPNLPRLVRPEVDVMCTAFHDNEETFLKKYLYETTLEKCCAAADPHECYAKVFDEFKPLVEEPQNLIKQNCELFEQLGEYKFQNALLVRYTKKVPQV	14535	14747	PSI-MOD:798@52|PSI-MOD:696@57|PSI-MOD:798@61|PSI-MOD:696@64			23840.4	18.0153	0.0389358	MAbPac-09	TreatmentNP02	injrep02	biorep03	techrep03	236469	35260
8904930	23840.4	69.507	84.263	76.9729	P02768	Albumin	DAHKSEVAHRFKDLGEENFKALVLIAFAQYLQQCPFEDHVKLVNEVTEFAKTCVADESAENCDKSLHTLFGDKLCTVATLRETYGEMADCCAKQEPERNECFLQHKDDNPNLPRLVRPEVDVMCTAFHDNEETFLKKYLYETTLEKCCAAADPHECYAKVFDEFKPLVEEPQNLIKQNCELFEQLGEYKFQNALLVRYTKKVPQV	14535	14747	PSI-MOD:798@52|PSI-MOD:696@57|PSI-MOD:798@61|PSI-MOD:696@64			23840.4	18.0153	0.0389358	MAbPac-09	TreatmentNP02	injrep03	biorep03	techrep01	240600	55999
8904930	23840.4	68.916	83	78.2121	P02768	Albumin	DAHKSEVAHRFKDLGEENFKALVLIAFAQYLQQCPFEDHVKLVNEVTEFAKTCVADESAENCDKSLHTLFGDKLCTVATLRETYGEMADCCAKQEPERNECFLQHKDDNPNLPRLVRPEVDVMCTAFHDNEETFLKKYLYETTLEKCCAAADPHECYAKVFDEFKPLVEEPQNLIKQNCELFEQLGEYKFQNALLVRYTKKVPQV	14535	14747	PSI-MOD:798@52|PSI-MOD:696@57|PSI-MOD:798@61|PSI-MOD:696@64			23840.4	18.0153	0.0389358	MAbPac-09	TreatmentNP02	injrep03	biorep03	techrep02	260530	34253
8904930	23840.4	70.404	83.663	76.9056	P02768	Albumin	DAHKSEVAHRFKDLGEENFKALVLIAFAQYLQQCPFEDHVKLVNEVTEFAKTCVADESAENCDKSLHTLFGDKLCTVATLRETYGEMADCCAKQEPERNECFLQHKDDNPNLPRLVRPEVDVMCTAFHDNEETFLKKYLYETTLEKCCAAADPHECYAKVFDEFKPLVEEPQNLIKQNCELFEQLGEYKFQNALLVRYTKKVPQV	14535	14747	PSI-MOD:798@52|PSI-MOD:696@57|PSI-MOD:798@61|PSI-MOD:696@64			23840.4	18.0153	0.0389358	MAbPac-09	TreatmentNP02	injrep03	biorep03	techrep03	195929	28288
8904930	23840.4	70.463	84.558	78.6835	P02768	Albumin	DAHKSEVAHRFKDLGEENFKALVLIAFAQYLQQCPFEDHVKLVNEVTEFAKTCVADESAENCDKSLHTLFGDKLCTVATLRETYGEMADCCAKQEPERNECFLQHKDDNPNLPRLVRPEVDVMCTAFHDNEETFLKKYLYETTLEKCCAAADPHECYAKVFDEFKPLVEEPQNLIKQNCELFEQLGEYKFQNALLVRYTKKVPQV	14535	14747	PSI-MOD:798@52|PSI-MOD:696@57|PSI-MOD:798@61|PSI-MOD:696@64			23840.4	18.0153	0.0389358	MAbPac-09	TreatmentNP12	injrep01	biorep03	techrep04	484570	25844
8904930	23840.4	71.91	79.422	75.37	P02768	Albumin	DAHKSEVAHRFKDLGEENFKALVLIAFAQYLQQCPFEDHVKLVNEVTEFAKTCVADESAENCDKSLHTLFGDKLCTVATLRETYGEMADCCAKQEPERNECFLQHKDDNPNLPRLVRPEVDVMCTAFHDNEETFLKKYLYETTLEKCCAAADPHECYAKVFDEFKPLVEEPQNLIKQNCELFEQLGEYKFQNALLVRYTKKVPQV	14535	14747	PSI-MOD:798@52|PSI-MOD:696@57|PSI-MOD:798@61|PSI-MOD:696@64			23840.4	18.0153	0.0389358	MAbPac-09	TreatmentNP12	injrep02	biorep03	techrep04	260872	14264
8904930	23840.4	69.709	84.414	78.1949	P02768	Albumin	DAHKSEVAHRFKDLGEENFKALVLIAFAQYLQQCPFEDHVKLVNEVTEFAKTCVADESAENCDKSLHTLFGDKLCTVATLRETYGEMADCCAKQEPERNECFLQHKDDNPNLPRLVRPEVDVMCTAFHDNEETFLKKYLYETTLEKCCAAADPHECYAKVFDEFKPLVEEPQNLIKQNCELFEQLGEYKFQNALLVRYTKKVPQV	14535	14747	PSI-MOD:798@52|PSI-MOD:696@57|PSI-MOD:798@61|PSI-MOD:696@64			23840.4	18.0153	0.0389358	MAbPac-09	TreatmentNP12	injrep03	biorep03	techrep04	555323	32300
8904930	23840.4	69.576	81.767	76.6372	P02768	Albumin	DAHKSEVAHRFKDLGEENFKALVLIAFAQYLQQCPFEDHVKLVNEVTEFAKTCVADESAENCDKSLHTLFGDKLCTVATLRETYGEMADCCAKQEPERNECFLQHKDDNPNLPRLVRPEVDVMCTAFHDNEETFLKKYLYETTLEKCCAAADPHECYAKVFDEFKPLVEEPQNLIKQNCELFEQLGEYKFQNALLVRYTKKVPQV	14535	14747	PSI-MOD:798@52|PSI-MOD:696@57|PSI-MOD:798@61|PSI-MOD:696@64			23840.4	18.0153	0.0389358	MAbPac-09	TreatmentNP00	injrep01	biorep02	techrep01	863588	52168
8904930	23840.4	69.145	83.539	75.9702	P02768	Albumin	DAHKSEVAHRFKDLGEENFKALVLIAFAQYLQQCPFEDHVKLVNEVTEFAKTCVADESAENCDKSLHTLFGDKLCTVATLRETYGEMADCCAKQEPERNECFLQHKDDNPNLPRLVRPEVDVMCTAFHDNEETFLKKYLYETTLEKCCAAADPHECYAKVFDEFKPLVEEPQNLIKQNCELFEQLGEYKFQNALLVRYTKKVPQV	14535	14747	PSI-MOD:798@52|PSI-MOD:696@57|PSI-MOD:798@61|PSI-MOD:696@64			23840.4	18.0153	0.0389358	MAbPac-09	TreatmentNP00	injrep01	biorep02	techrep02	745049	46736
8904930	23840.4	69.904	84.454	76.7719	P02768	Albumin	DAHKSEVAHRFKDLGEENFKALVLIAFAQYLQQCPFEDHVKLVNEVTEFAKTCVADESAENCDKSLHTLFGDKLCTVATLRETYGEMADCCAKQEPERNECFLQHKDDNPNLPRLVRPEVDVMCTAFHDNEETFLKKYLYETTLEKCCAAADPHECYAKVFDEFKPLVEEPQNLIKQNCELFEQLGEYKFQNALLVRYTKKVPQV	14535	14747	PSI-MOD:798@52|PSI-MOD:696@57|PSI-MOD:798@61|PSI-MOD:696@64			23840.4	18.0153	0.0389358	MAbPac-09	TreatmentNP00	injrep01	biorep02	techrep03	1041469	79395
8904930	23840.4	68.867	82.75	76.3537	P02768	Albumin	DAHKSEVAHRFKDLGEENFKALVLIAFAQYLQQCPFEDHVKLVNEVTEFAKTCVADESAENCDKSLHTLFGDKLCTVATLRETYGEMADCCAKQEPERNECFLQHKDDNPNLPRLVRPEVDVMCTAFHDNEETFLKKYLYETTLEKCCAAADPHECYAKVFDEFKPLVEEPQNLIKQNCELFEQLGEYKFQNALLVRYTKKVPQV	14535	14747	PSI-MOD:798@52|PSI-MOD:696@57|PSI-MOD:798@61|PSI-MOD:696@64			23840.4	18.0153	0.0389358	MAbPac-09	TreatmentNP00	injrep02	biorep02	techrep01	925710	58484
8904930	23840.4	69.672	84.763	77.6083	P02768	Albumin	DAHKSEVAHRFKDLGEENFKALVLIAFAQYLQQCPFEDHVKLVNEVTEFAKTCVADESAENCDKSLHTLFGDKLCTVATLRETYGEMADCCAKQEPERNECFLQHKDDNPNLPRLVRPEVDVMCTAFHDNEETFLKKYLYETTLEKCCAAADPHECYAKVFDEFKPLVEEPQNLIKQNCELFEQLGEYKFQNALLVRYTKKVPQV	14535	14747	PSI-MOD:798@52|PSI-MOD:696@57|PSI-MOD:798@61|PSI-MOD:696@64			23840.4	18.0153	0.0389358	MAbPac-09	TreatmentNP00	injrep02	biorep02	techrep02	1028158	66908
8904930	23840.4	68.821	83.272	76.6444	P02768	Albumin	DAHKSEVAHRFKDLGEENFKALVLIAFAQYLQQCPFEDHVKLVNEVTEFAKTCVADESAENCDKSLHTLFGDKLCTVATLRETYGEMADCCAKQEPERNECFLQHKDDNPNLPRLVRPEVDVMCTAFHDNEETFLKKYLYETTLEKCCAAADPHECYAKVFDEFKPLVEEPQNLIKQNCELFEQLGEYKFQNALLVRYTKKVPQV	14535	14747	PSI-MOD:798@52|PSI-MOD:696@57|PSI-MOD:798@61|PSI-MOD:696@64			23840.4	18.0153	0.0389358	MAbPac-09	TreatmentNP00	injrep02	biorep02	techrep03	642687	51987
8904930	23840.4	70.657	84.366	75.6783	P02768	Albumin	DAHKSEVAHRFKDLGEENFKALVLIAFAQYLQQCPFEDHVKLVNEVTEFAKTCVADESAENCDKSLHTLFGDKLCTVATLRETYGEMADCCAKQEPERNECFLQHKDDNPNLPRLVRPEVDVMCTAFHDNEETFLKKYLYETTLEKCCAAADPHECYAKVFDEFKPLVEEPQNLIKQNCELFEQLGEYKFQNALLVRYTKKVPQV	14535	14747	PSI-MOD:798@52|PSI-MOD:696@57|PSI-MOD:798@61|PSI-MOD:696@64			23840.4	18.0153	0.0389358	MAbPac-09	TreatmentNP00	injrep03	biorep02	techrep01	734307	48497
8904930	23840.4	69.299	84.448	76.5334	P02768	Albumin	DAHKSEVAHRFKDLGEENFKALVLIAFAQYLQQCPFEDHVKLVNEVTEFAKTCVADESAENCDKSLHTLFGDKLCTVATLRETYGEMADCCAKQEPERNECFLQHKDDNPNLPRLVRPEVDVMCTAFHDNEETFLKKYLYETTLEKCCAAADPHECYAKVFDEFKPLVEEPQNLIKQNCELFEQLGEYKFQNALLVRYTKKVPQV	14535	14747	PSI-MOD:798@52|PSI-MOD:696@57|PSI-MOD:798@61|PSI-MOD:696@64			23840.4	18.0153	0.0389358	MAbPac-09	TreatmentNP00	injrep03	biorep02	techrep02	1558068	105126
8904930	23840.4	69.049	84.198	76.2054	P02768	Albumin	DAHKSEVAHRFKDLGEENFKALVLIAFAQYLQQCPFEDHVKLVNEVTEFAKTCVADESAENCDKSLHTLFGDKLCTVATLRETYGEMADCCAKQEPERNECFLQHKDDNPNLPRLVRPEVDVMCTAFHDNEETFLKKYLYETTLEKCCAAADPHECYAKVFDEFKPLVEEPQNLIKQNCELFEQLGEYKFQNALLVRYTKKVPQV	14535	14747	PSI-MOD:798@52|PSI-MOD:696@57|PSI-MOD:798@61|PSI-MOD:696@64			23840.4	18.0153	0.0389358	MAbPac-09	TreatmentNP00	injrep03	biorep02	techrep03	746554	64322
8904930	23840.4	68.979	84.673	76.3628	P02768	Albumin	DAHKSEVAHRFKDLGEENFKALVLIAFAQYLQQCPFEDHVKLVNEVTEFAKTCVADESAENCDKSLHTLFGDKLCTVATLRETYGEMADCCAKQEPERNECFLQHKDDNPNLPRLVRPEVDVMCTAFHDNEETFLKKYLYETTLEKCCAAADPHECYAKVFDEFKPLVEEPQNLIKQNCELFEQLGEYKFQNALLVRYTKKVPQV	14535	14747	PSI-MOD:798@52|PSI-MOD:696@57|PSI-MOD:798@61|PSI-MOD:696@64			23840.4	18.0153	0.0389358	MAbPac-09	TreatmentNP01	injrep01	biorep02	techrep01	1174735	61162
8904930	23840.4	68.885	81.724	75.4552	P02768	Albumin	DAHKSEVAHRFKDLGEENFKALVLIAFAQYLQQCPFEDHVKLVNEVTEFAKTCVADESAENCDKSLHTLFGDKLCTVATLRETYGEMADCCAKQEPERNECFLQHKDDNPNLPRLVRPEVDVMCTAFHDNEETFLKKYLYETTLEKCCAAADPHECYAKVFDEFKPLVEEPQNLIKQNCELFEQLGEYKFQNALLVRYTKKVPQV	14535	14747	PSI-MOD:798@52|PSI-MOD:696@57|PSI-MOD:798@61|PSI-MOD:696@64			23840.4	18.0153	0.0389358	MAbPac-09	TreatmentNP01	injrep01	biorep02	techrep02	1043285	56888
8904930	23840.4	68.933	84.771	75.7655	P02768	Albumin	DAHKSEVAHRFKDLGEENFKALVLIAFAQYLQQCPFEDHVKLVNEVTEFAKTCVADESAENCDKSLHTLFGDKLCTVATLRETYGEMADCCAKQEPERNECFLQHKDDNPNLPRLVRPEVDVMCTAFHDNEETFLKKYLYETTLEKCCAAADPHECYAKVFDEFKPLVEEPQNLIKQNCELFEQLGEYKFQNALLVRYTKKVPQV	14535	14747	PSI-MOD:798@52|PSI-MOD:696@57|PSI-MOD:798@61|PSI-MOD:696@64			23840.4	18.0153	0.0389358	MAbPac-09	TreatmentNP01	injrep01	biorep02	techrep03	1333427	74816
8904930	23840.4	69.135	84.628	76.4532	P02768	Albumin	DAHKSEVAHRFKDLGEENFKALVLIAFAQYLQQCPFEDHVKLVNEVTEFAKTCVADESAENCDKSLHTLFGDKLCTVATLRETYGEMADCCAKQEPERNECFLQHKDDNPNLPRLVRPEVDVMCTAFHDNEETFLKKYLYETTLEKCCAAADPHECYAKVFDEFKPLVEEPQNLIKQNCELFEQLGEYKFQNALLVRYTKKVPQV	14535	14747	PSI-MOD:798@52|PSI-MOD:696@57|PSI-MOD:798@61|PSI-MOD:696@64			23840.4	18.0153	0.0389358	MAbPac-09	TreatmentNP01	injrep02	biorep02	techrep01	816430	38297
8904930	23840.4	69.631	84.532	78.6096	P02768	Albumin	DAHKSEVAHRFKDLGEENFKALVLIAFAQYLQQCPFEDHVKLVNEVTEFAKTCVADESAENCDKSLHTLFGDKLCTVATLRETYGEMADCCAKQEPERNECFLQHKDDNPNLPRLVRPEVDVMCTAFHDNEETFLKKYLYETTLEKCCAAADPHECYAKVFDEFKPLVEEPQNLIKQNCELFEQLGEYKFQNALLVRYTKKVPQV	14535	14747	PSI-MOD:798@52|PSI-MOD:696@57|PSI-MOD:798@61|PSI-MOD:696@64			23840.4	18.0153	0.0389358	MAbPac-09	TreatmentNP01	injrep02	biorep02	techrep02	1347938	57686
8904930	23840.4	69.404	83.528	77.4497	P02768	Albumin	DAHKSEVAHRFKDLGEENFKALVLIAFAQYLQQCPFEDHVKLVNEVTEFAKTCVADESAENCDKSLHTLFGDKLCTVATLRETYGEMADCCAKQEPERNECFLQHKDDNPNLPRLVRPEVDVMCTAFHDNEETFLKKYLYETTLEKCCAAADPHECYAKVFDEFKPLVEEPQNLIKQNCELFEQLGEYKFQNALLVRYTKKVPQV	14535	14747	PSI-MOD:798@52|PSI-MOD:696@57|PSI-MOD:798@61|PSI-MOD:696@64			23840.4	18.0153	0.0389358	MAbPac-09	TreatmentNP01	injrep02	biorep02	techrep03	667782	39790
8904930	23840.4	68.811	84.671	75.9464	P02768	Albumin	DAHKSEVAHRFKDLGEENFKALVLIAFAQYLQQCPFEDHVKLVNEVTEFAKTCVADESAENCDKSLHTLFGDKLCTVATLRETYGEMADCCAKQEPERNECFLQHKDDNPNLPRLVRPEVDVMCTAFHDNEETFLKKYLYETTLEKCCAAADPHECYAKVFDEFKPLVEEPQNLIKQNCELFEQLGEYKFQNALLVRYTKKVPQV	14535	14747	PSI-MOD:798@52|PSI-MOD:696@57|PSI-MOD:798@61|PSI-MOD:696@64			23840.4	18.0153	0.0389358	MAbPac-09	TreatmentNP01	injrep03	biorep02	techrep01	819230	39226
8904930	23840.4	70.829	84.478	77.4642	P02768	Albumin	DAHKSEVAHRFKDLGEENFKALVLIAFAQYLQQCPFEDHVKLVNEVTEFAKTCVADESAENCDKSLHTLFGDKLCTVATLRETYGEMADCCAKQEPERNECFLQHKDDNPNLPRLVRPEVDVMCTAFHDNEETFLKKYLYETTLEKCCAAADPHECYAKVFDEFKPLVEEPQNLIKQNCELFEQLGEYKFQNALLVRYTKKVPQV	14535	14747	PSI-MOD:798@52|PSI-MOD:696@57|PSI-MOD:798@61|PSI-MOD:696@64			23840.4	18.0153	0.0389358	MAbPac-09	TreatmentNP01	injrep03	biorep02	techrep02	883607	37867
8904930	23840.4	69.071	84.097	76.6689	P02768	Albumin	DAHKSEVAHRFKDLGEENFKALVLIAFAQYLQQCPFEDHVKLVNEVTEFAKTCVADESAENCDKSLHTLFGDKLCTVATLRETYGEMADCCAKQEPERNECFLQHKDDNPNLPRLVRPEVDVMCTAFHDNEETFLKKYLYETTLEKCCAAADPHECYAKVFDEFKPLVEEPQNLIKQNCELFEQLGEYKFQNALLVRYTKKVPQV	14535	14747	PSI-MOD:798@52|PSI-MOD:696@57|PSI-MOD:798@61|PSI-MOD:696@64			23840.4	18.0153	0.0389358	MAbPac-09	TreatmentNP01	injrep03	biorep02	techrep03	928406	57482
8904930	23840.4	71.187	84.089	78.5132	P02768	Albumin	DAHKSEVAHRFKDLGEENFKALVLIAFAQYLQQCPFEDHVKLVNEVTEFAKTCVADESAENCDKSLHTLFGDKLCTVATLRETYGEMADCCAKQEPERNECFLQHKDDNPNLPRLVRPEVDVMCTAFHDNEETFLKKYLYETTLEKCCAAADPHECYAKVFDEFKPLVEEPQNLIKQNCELFEQLGEYKFQNALLVRYTKKVPQV	14535	14747	PSI-MOD:798@52|PSI-MOD:696@57|PSI-MOD:798@61|PSI-MOD:696@64			23840.4	18.0153	0.0389358	MAbPac-09	TreatmentNP02	injrep01	biorep02	techrep01	293117	51137
8904930	23840.4	69.109	82.549	75.7645	P02768	Albumin	DAHKSEVAHRFKDLGEENFKALVLIAFAQYLQQCPFEDHVKLVNEVTEFAKTCVADESAENCDKSLHTLFGDKLCTVATLRETYGEMADCCAKQEPERNECFLQHKDDNPNLPRLVRPEVDVMCTAFHDNEETFLKKYLYETTLEKCCAAADPHECYAKVFDEFKPLVEEPQNLIKQNCELFEQLGEYKFQNALLVRYTKKVPQV	14535	14747	PSI-MOD:798@52|PSI-MOD:696@57|PSI-MOD:798@61|PSI-MOD:696@64			23840.4	18.0153	0.0389358	MAbPac-09	TreatmentNP02	injrep01	biorep02	techrep02	303210	37256
8904930	23840.4	69.222	84.325	77.9426	P02768	Albumin	DAHKSEVAHRFKDLGEENFKALVLIAFAQYLQQCPFEDHVKLVNEVTEFAKTCVADESAENCDKSLHTLFGDKLCTVATLRETYGEMADCCAKQEPERNECFLQHKDDNPNLPRLVRPEVDVMCTAFHDNEETFLKKYLYETTLEKCCAAADPHECYAKVFDEFKPLVEEPQNLIKQNCELFEQLGEYKFQNALLVRYTKKVPQV	14535	14747	PSI-MOD:798@52|PSI-MOD:696@57|PSI-MOD:798@61|PSI-MOD:696@64			23840.4	18.0153	0.0389358	MAbPac-09	TreatmentNP02	injrep01	biorep02	techrep03	327739	39030
8904930	23840.4	70.359	84.146	78.3122	P02768	Albumin	DAHKSEVAHRFKDLGEENFKALVLIAFAQYLQQCPFEDHVKLVNEVTEFAKTCVADESAENCDKSLHTLFGDKLCTVATLRETYGEMADCCAKQEPERNECFLQHKDDNPNLPRLVRPEVDVMCTAFHDNEETFLKKYLYETTLEKCCAAADPHECYAKVFDEFKPLVEEPQNLIKQNCELFEQLGEYKFQNALLVRYTKKVPQV	14535	14747	PSI-MOD:798@52|PSI-MOD:696@57|PSI-MOD:798@61|PSI-MOD:696@64			23840.4	18.0153	0.0389358	MAbPac-09	TreatmentNP02	injrep02	biorep02	techrep01	152842	27986
8904930	23840.4	69.118	84.48	77.4196	P02768	Albumin	DAHKSEVAHRFKDLGEENFKALVLIAFAQYLQQCPFEDHVKLVNEVTEFAKTCVADESAENCDKSLHTLFGDKLCTVATLRETYGEMADCCAKQEPERNECFLQHKDDNPNLPRLVRPEVDVMCTAFHDNEETFLKKYLYETTLEKCCAAADPHECYAKVFDEFKPLVEEPQNLIKQNCELFEQLGEYKFQNALLVRYTKKVPQV	14535	14747	PSI-MOD:798@52|PSI-MOD:696@57|PSI-MOD:798@61|PSI-MOD:696@64			23840.4	18.0153	0.0389358	MAbPac-09	TreatmentNP02	injrep02	biorep02	techrep02	354827	50178
8904930	23840.4	68.816	84.652	75.9871	P02768	Albumin	DAHKSEVAHRFKDLGEENFKALVLIAFAQYLQQCPFEDHVKLVNEVTEFAKTCVADESAENCDKSLHTLFGDKLCTVATLRETYGEMADCCAKQEPERNECFLQHKDDNPNLPRLVRPEVDVMCTAFHDNEETFLKKYLYETTLEKCCAAADPHECYAKVFDEFKPLVEEPQNLIKQNCELFEQLGEYKFQNALLVRYTKKVPQV	14535	14747	PSI-MOD:798@52|PSI-MOD:696@57|PSI-MOD:798@61|PSI-MOD:696@64			23840.4	18.0153	0.0389358	MAbPac-09	TreatmentNP02	injrep02	biorep02	techrep03	230386	29824
8904930	23840.4	68.929	84.433	78.5164	P02768	Albumin	DAHKSEVAHRFKDLGEENFKALVLIAFAQYLQQCPFEDHVKLVNEVTEFAKTCVADESAENCDKSLHTLFGDKLCTVATLRETYGEMADCCAKQEPERNECFLQHKDDNPNLPRLVRPEVDVMCTAFHDNEETFLKKYLYETTLEKCCAAADPHECYAKVFDEFKPLVEEPQNLIKQNCELFEQLGEYKFQNALLVRYTKKVPQV	14535	14747	PSI-MOD:798@52|PSI-MOD:696@57|PSI-MOD:798@61|PSI-MOD:696@64			23840.4	18.0153	0.0389358	MAbPac-09	TreatmentNP02	injrep03	biorep02	techrep01	234475	43417
8904930	23840.4	70	84.636	79.5146	P02768	Albumin	DAHKSEVAHRFKDLGEENFKALVLIAFAQYLQQCPFEDHVKLVNEVTEFAKTCVADESAENCDKSLHTLFGDKLCTVATLRETYGEMADCCAKQEPERNECFLQHKDDNPNLPRLVRPEVDVMCTAFHDNEETFLKKYLYETTLEKCCAAADPHECYAKVFDEFKPLVEEPQNLIKQNCELFEQLGEYKFQNALLVRYTKKVPQV	14535	14747	PSI-MOD:798@52|PSI-MOD:696@57|PSI-MOD:798@61|PSI-MOD:696@64			23840.4	18.0153	0.0389358	MAbPac-09	TreatmentNP02	injrep03	biorep02	techrep02	298684	43833
8904930	23840.4	69.8	83.471	78.6348	P02768	Albumin	DAHKSEVAHRFKDLGEENFKALVLIAFAQYLQQCPFEDHVKLVNEVTEFAKTCVADESAENCDKSLHTLFGDKLCTVATLRETYGEMADCCAKQEPERNECFLQHKDDNPNLPRLVRPEVDVMCTAFHDNEETFLKKYLYETTLEKCCAAADPHECYAKVFDEFKPLVEEPQNLIKQNCELFEQLGEYKFQNALLVRYTKKVPQV	14535	14747	PSI-MOD:798@52|PSI-MOD:696@57|PSI-MOD:798@61|PSI-MOD:696@64			23840.4	18.0153	0.0389358	MAbPac-09	TreatmentNP02	injrep03	biorep02	techrep03	350120	46899
8904930	23840.4	69.368	81.813	76.7435	P02768	Albumin	DAHKSEVAHRFKDLGEENFKALVLIAFAQYLQQCPFEDHVKLVNEVTEFAKTCVADESAENCDKSLHTLFGDKLCTVATLRETYGEMADCCAKQEPERNECFLQHKDDNPNLPRLVRPEVDVMCTAFHDNEETFLKKYLYETTLEKCCAAADPHECYAKVFDEFKPLVEEPQNLIKQNCELFEQLGEYKFQNALLVRYTKKVPQV	14535	14747	PSI-MOD:798@52|PSI-MOD:696@57|PSI-MOD:798@61|PSI-MOD:696@64			23840.4	18.0153	0.0389358	MAbPac-10	TreatmentNP00	injrep01	biorep01	techrep01	283396	52076
8904930	23840.4	69.271	83.845	76.9687	P02768	Albumin	DAHKSEVAHRFKDLGEENFKALVLIAFAQYLQQCPFEDHVKLVNEVTEFAKTCVADESAENCDKSLHTLFGDKLCTVATLRETYGEMADCCAKQEPERNECFLQHKDDNPNLPRLVRPEVDVMCTAFHDNEETFLKKYLYETTLEKCCAAADPHECYAKVFDEFKPLVEEPQNLIKQNCELFEQLGEYKFQNALLVRYTKKVPQV	14535	14747	PSI-MOD:798@52|PSI-MOD:696@57|PSI-MOD:798@61|PSI-MOD:696@64			23840.4	18.0153	0.0389358	MAbPac-10	TreatmentNP00	injrep01	biorep01	techrep02	412666	153880
8904930	23840.4	69.177	84.764	77.5554	P02768	Albumin	DAHKSEVAHRFKDLGEENFKALVLIAFAQYLQQCPFEDHVKLVNEVTEFAKTCVADESAENCDKSLHTLFGDKLCTVATLRETYGEMADCCAKQEPERNECFLQHKDDNPNLPRLVRPEVDVMCTAFHDNEETFLKKYLYETTLEKCCAAADPHECYAKVFDEFKPLVEEPQNLIKQNCELFEQLGEYKFQNALLVRYTKKVPQV	14535	14747	PSI-MOD:798@52|PSI-MOD:696@57|PSI-MOD:798@61|PSI-MOD:696@64			23840.4	18.0153	0.0389358	MAbPac-10	TreatmentNP00	injrep01	biorep01	techrep03	234897	82988
8904930	23840.4	68.889	84.325	77.8586	P02768	Albumin	DAHKSEVAHRFKDLGEENFKALVLIAFAQYLQQCPFEDHVKLVNEVTEFAKTCVADESAENCDKSLHTLFGDKLCTVATLRETYGEMADCCAKQEPERNECFLQHKDDNPNLPRLVRPEVDVMCTAFHDNEETFLKKYLYETTLEKCCAAADPHECYAKVFDEFKPLVEEPQNLIKQNCELFEQLGEYKFQNALLVRYTKKVPQV	14535	14747	PSI-MOD:798@52|PSI-MOD:696@57|PSI-MOD:798@61|PSI-MOD:696@64			23840.4	18.0153	0.0389358	MAbPac-10	TreatmentNP00	injrep02	biorep01	techrep01	363335	75380
8904930	23840.4	68.962	83.713	76.2539	P02768	Albumin	DAHKSEVAHRFKDLGEENFKALVLIAFAQYLQQCPFEDHVKLVNEVTEFAKTCVADESAENCDKSLHTLFGDKLCTVATLRETYGEMADCCAKQEPERNECFLQHKDDNPNLPRLVRPEVDVMCTAFHDNEETFLKKYLYETTLEKCCAAADPHECYAKVFDEFKPLVEEPQNLIKQNCELFEQLGEYKFQNALLVRYTKKVPQV	14535	14747	PSI-MOD:798@52|PSI-MOD:696@57|PSI-MOD:798@61|PSI-MOD:696@64			23840.4	18.0153	0.0389358	MAbPac-10	TreatmentNP00	injrep02	biorep01	techrep02	355696	177553
8904930	23840.4	69.046	84.271	77.6127	P02768	Albumin	DAHKSEVAHRFKDLGEENFKALVLIAFAQYLQQCPFEDHVKLVNEVTEFAKTCVADESAENCDKSLHTLFGDKLCTVATLRETYGEMADCCAKQEPERNECFLQHKDDNPNLPRLVRPEVDVMCTAFHDNEETFLKKYLYETTLEKCCAAADPHECYAKVFDEFKPLVEEPQNLIKQNCELFEQLGEYKFQNALLVRYTKKVPQV	14535	14747	PSI-MOD:798@52|PSI-MOD:696@57|PSI-MOD:798@61|PSI-MOD:696@64			23840.4	18.0153	0.0389358	MAbPac-10	TreatmentNP00	injrep02	biorep01	techrep03	213607	117822
8904930	23840.4	70.288	84.227	76.4867	P02768	Albumin	DAHKSEVAHRFKDLGEENFKALVLIAFAQYLQQCPFEDHVKLVNEVTEFAKTCVADESAENCDKSLHTLFGDKLCTVATLRETYGEMADCCAKQEPERNECFLQHKDDNPNLPRLVRPEVDVMCTAFHDNEETFLKKYLYETTLEKCCAAADPHECYAKVFDEFKPLVEEPQNLIKQNCELFEQLGEYKFQNALLVRYTKKVPQV	14535	14747	PSI-MOD:798@52|PSI-MOD:696@57|PSI-MOD:798@61|PSI-MOD:696@64			23840.4	18.0153	0.0389358	MAbPac-10	TreatmentNP00	injrep03	biorep01	techrep01	334773	106549
8904930	23840.4	69.198	82.766	76.8892	P02768	Albumin	DAHKSEVAHRFKDLGEENFKALVLIAFAQYLQQCPFEDHVKLVNEVTEFAKTCVADESAENCDKSLHTLFGDKLCTVATLRETYGEMADCCAKQEPERNECFLQHKDDNPNLPRLVRPEVDVMCTAFHDNEETFLKKYLYETTLEKCCAAADPHECYAKVFDEFKPLVEEPQNLIKQNCELFEQLGEYKFQNALLVRYTKKVPQV	14535	14747	PSI-MOD:798@52|PSI-MOD:696@57|PSI-MOD:798@61|PSI-MOD:696@64			23840.4	18.0153	0.0389358	MAbPac-10	TreatmentNP00	injrep03	biorep01	techrep02	347820	164975
8904930	23840.4	70.114	84.103	77.6548	P02768	Albumin	DAHKSEVAHRFKDLGEENFKALVLIAFAQYLQQCPFEDHVKLVNEVTEFAKTCVADESAENCDKSLHTLFGDKLCTVATLRETYGEMADCCAKQEPERNECFLQHKDDNPNLPRLVRPEVDVMCTAFHDNEETFLKKYLYETTLEKCCAAADPHECYAKVFDEFKPLVEEPQNLIKQNCELFEQLGEYKFQNALLVRYTKKVPQV	14535	14747	PSI-MOD:798@52|PSI-MOD:696@57|PSI-MOD:798@61|PSI-MOD:696@64			23840.4	18.0153	0.0389358	MAbPac-10	TreatmentNP00	injrep03	biorep01	techrep03	266133	199467
8904930	23840.4	72.984	83.824	80.4339	P02768	Albumin	DAHKSEVAHRFKDLGEENFKALVLIAFAQYLQQCPFEDHVKLVNEVTEFAKTCVADESAENCDKSLHTLFGDKLCTVATLRETYGEMADCCAKQEPERNECFLQHKDDNPNLPRLVRPEVDVMCTAFHDNEETFLKKYLYETTLEKCCAAADPHECYAKVFDEFKPLVEEPQNLIKQNCELFEQLGEYKFQNALLVRYTKKVPQV	14535	14747	PSI-MOD:798@52|PSI-MOD:696@57|PSI-MOD:798@61|PSI-MOD:696@64			23840.4	18.0153	0.0389358	MAbPac-10	TreatmentNP01	injrep01	biorep01	techrep01	202439	41053
8904930	23840.4	70.291	84.393	77.454	P02768	Albumin	DAHKSEVAHRFKDLGEENFKALVLIAFAQYLQQCPFEDHVKLVNEVTEFAKTCVADESAENCDKSLHTLFGDKLCTVATLRETYGEMADCCAKQEPERNECFLQHKDDNPNLPRLVRPEVDVMCTAFHDNEETFLKKYLYETTLEKCCAAADPHECYAKVFDEFKPLVEEPQNLIKQNCELFEQLGEYKFQNALLVRYTKKVPQV	14535	14747	PSI-MOD:798@52|PSI-MOD:696@57|PSI-MOD:798@61|PSI-MOD:696@64			23840.4	18.0153	0.0389358	MAbPac-10	TreatmentNP01	injrep01	biorep01	techrep02	207891	51063
8904930	23840.4	69.153	78.644	72.3206	P02768	Albumin	DAHKSEVAHRFKDLGEENFKALVLIAFAQYLQQCPFEDHVKLVNEVTEFAKTCVADESAENCDKSLHTLFGDKLCTVATLRETYGEMADCCAKQEPERNECFLQHKDDNPNLPRLVRPEVDVMCTAFHDNEETFLKKYLYETTLEKCCAAADPHECYAKVFDEFKPLVEEPQNLIKQNCELFEQLGEYKFQNALLVRYTKKVPQV	14535	14747	PSI-MOD:798@52|PSI-MOD:696@57|PSI-MOD:798@61|PSI-MOD:696@64			23840.4	18.0153	0.0389358	MAbPac-10	TreatmentNP01	injrep01	biorep01	techrep03	130546	49378
8904930	23840.4	69.326	84.456	78.8172	P02768	Albumin	DAHKSEVAHRFKDLGEENFKALVLIAFAQYLQQCPFEDHVKLVNEVTEFAKTCVADESAENCDKSLHTLFGDKLCTVATLRETYGEMADCCAKQEPERNECFLQHKDDNPNLPRLVRPEVDVMCTAFHDNEETFLKKYLYETTLEKCCAAADPHECYAKVFDEFKPLVEEPQNLIKQNCELFEQLGEYKFQNALLVRYTKKVPQV	14535	14747	PSI-MOD:798@52|PSI-MOD:696@57|PSI-MOD:798@61|PSI-MOD:696@64			23840.4	18.0153	0.0389358	MAbPac-10	TreatmentNP01	injrep02	biorep01	techrep01	273501	61033
8904930	23840.4	80.361	83.652	81.686	P02768	Albumin	DAHKSEVAHRFKDLGEENFKALVLIAFAQYLQQCPFEDHVKLVNEVTEFAKTCVADESAENCDKSLHTLFGDKLCTVATLRETYGEMADCCAKQEPERNECFLQHKDDNPNLPRLVRPEVDVMCTAFHDNEETFLKKYLYETTLEKCCAAADPHECYAKVFDEFKPLVEEPQNLIKQNCELFEQLGEYKFQNALLVRYTKKVPQV	14535	14747	PSI-MOD:798@52|PSI-MOD:696@57|PSI-MOD:798@61|PSI-MOD:696@64			23840.4	18.0153	0.0389358	MAbPac-10	TreatmentNP01	injrep02	biorep01	techrep02	48649	13855
8904930	23840.4	69.501	78.006	72.7873	P02768	Albumin	DAHKSEVAHRFKDLGEENFKALVLIAFAQYLQQCPFEDHVKLVNEVTEFAKTCVADESAENCDKSLHTLFGDKLCTVATLRETYGEMADCCAKQEPERNECFLQHKDDNPNLPRLVRPEVDVMCTAFHDNEETFLKKYLYETTLEKCCAAADPHECYAKVFDEFKPLVEEPQNLIKQNCELFEQLGEYKFQNALLVRYTKKVPQV	14535	14747	PSI-MOD:798@52|PSI-MOD:696@57|PSI-MOD:798@61|PSI-MOD:696@64			23840.4	18.0153	0.0389358	MAbPac-10	TreatmentNP01	injrep02	biorep01	techrep03	99109	39146
8904930	23840.4	69.766	84.665	77.5075	P02768	Albumin	DAHKSEVAHRFKDLGEENFKALVLIAFAQYLQQCPFEDHVKLVNEVTEFAKTCVADESAENCDKSLHTLFGDKLCTVATLRETYGEMADCCAKQEPERNECFLQHKDDNPNLPRLVRPEVDVMCTAFHDNEETFLKKYLYETTLEKCCAAADPHECYAKVFDEFKPLVEEPQNLIKQNCELFEQLGEYKFQNALLVRYTKKVPQV	14535	14747	PSI-MOD:798@52|PSI-MOD:696@57|PSI-MOD:798@61|PSI-MOD:696@64			23840.4	18.0153	0.0389358	MAbPac-10	TreatmentNP01	injrep03	biorep01	techrep01	249796	60942
8904930	23840.4	72.439	81.07	76.6793	P02768	Albumin	DAHKSEVAHRFKDLGEENFKALVLIAFAQYLQQCPFEDHVKLVNEVTEFAKTCVADESAENCDKSLHTLFGDKLCTVATLRETYGEMADCCAKQEPERNECFLQHKDDNPNLPRLVRPEVDVMCTAFHDNEETFLKKYLYETTLEKCCAAADPHECYAKVFDEFKPLVEEPQNLIKQNCELFEQLGEYKFQNALLVRYTKKVPQV	14535	14747	PSI-MOD:798@52|PSI-MOD:696@57|PSI-MOD:798@61|PSI-MOD:696@64			23840.4	18.0153	0.0389358	MAbPac-10	TreatmentNP01	injrep03	biorep01	techrep02	94806	28700
8904930	23840.4	70.321	72.765	71.3451	P02768	Albumin	DAHKSEVAHRFKDLGEENFKALVLIAFAQYLQQCPFEDHVKLVNEVTEFAKTCVADESAENCDKSLHTLFGDKLCTVATLRETYGEMADCCAKQEPERNECFLQHKDDNPNLPRLVRPEVDVMCTAFHDNEETFLKKYLYETTLEKCCAAADPHECYAKVFDEFKPLVEEPQNLIKQNCELFEQLGEYKFQNALLVRYTKKVPQV	14535	14747	PSI-MOD:798@52|PSI-MOD:696@57|PSI-MOD:798@61|PSI-MOD:696@64			23840.4	18.0153	0.0389358	MAbPac-10	TreatmentNP01	injrep03	biorep01	techrep03	67972	29047
8904930	23840.4	69.575	82.436	73.9723	P02768	Albumin	DAHKSEVAHRFKDLGEENFKALVLIAFAQYLQQCPFEDHVKLVNEVTEFAKTCVADESAENCDKSLHTLFGDKLCTVATLRETYGEMADCCAKQEPERNECFLQHKDDNPNLPRLVRPEVDVMCTAFHDNEETFLKKYLYETTLEKCCAAADPHECYAKVFDEFKPLVEEPQNLIKQNCELFEQLGEYKFQNALLVRYTKKVPQV	14535	14747	PSI-MOD:798@52|PSI-MOD:696@57|PSI-MOD:798@61|PSI-MOD:696@64			23840.4	18.0153	0.0389358	MAbPac-10	TreatmentNP02	injrep01	biorep01	techrep01	109136	108635
8904930	23840.4	74.541	84.491	79.6408	P02768	Albumin	DAHKSEVAHRFKDLGEENFKALVLIAFAQYLQQCPFEDHVKLVNEVTEFAKTCVADESAENCDKSLHTLFGDKLCTVATLRETYGEMADCCAKQEPERNECFLQHKDDNPNLPRLVRPEVDVMCTAFHDNEETFLKKYLYETTLEKCCAAADPHECYAKVFDEFKPLVEEPQNLIKQNCELFEQLGEYKFQNALLVRYTKKVPQV	14535	14747	PSI-MOD:798@52|PSI-MOD:696@57|PSI-MOD:798@61|PSI-MOD:696@64			23840.4	18.0153	0.0389358	MAbPac-10	TreatmentNP02	injrep01	biorep01	techrep02	233666	46292
8904930	23840.4	73.279	81.817	77.2039	P02768	Albumin	DAHKSEVAHRFKDLGEENFKALVLIAFAQYLQQCPFEDHVKLVNEVTEFAKTCVADESAENCDKSLHTLFGDKLCTVATLRETYGEMADCCAKQEPERNECFLQHKDDNPNLPRLVRPEVDVMCTAFHDNEETFLKKYLYETTLEKCCAAADPHECYAKVFDEFKPLVEEPQNLIKQNCELFEQLGEYKFQNALLVRYTKKVPQV	14535	14747	PSI-MOD:798@52|PSI-MOD:696@57|PSI-MOD:798@61|PSI-MOD:696@64			23840.4	18.0153	0.0389358	MAbPac-10	TreatmentNP02	injrep01	biorep01	techrep03	195068	77446
8904930	23840.4	69.23	83.001	75.6662	P02768	Albumin	DAHKSEVAHRFKDLGEENFKALVLIAFAQYLQQCPFEDHVKLVNEVTEFAKTCVADESAENCDKSLHTLFGDKLCTVATLRETYGEMADCCAKQEPERNECFLQHKDDNPNLPRLVRPEVDVMCTAFHDNEETFLKKYLYETTLEKCCAAADPHECYAKVFDEFKPLVEEPQNLIKQNCELFEQLGEYKFQNALLVRYTKKVPQV	14535	14747	PSI-MOD:798@52|PSI-MOD:696@57|PSI-MOD:798@61|PSI-MOD:696@64			23840.4	18.0153	0.0389358	MAbPac-10	TreatmentNP02	injrep02	biorep01	techrep01	134527	134527
8904930	23840.4	71.52	81.864	77.3796	P02768	Albumin	DAHKSEVAHRFKDLGEENFKALVLIAFAQYLQQCPFEDHVKLVNEVTEFAKTCVADESAENCDKSLHTLFGDKLCTVATLRETYGEMADCCAKQEPERNECFLQHKDDNPNLPRLVRPEVDVMCTAFHDNEETFLKKYLYETTLEKCCAAADPHECYAKVFDEFKPLVEEPQNLIKQNCELFEQLGEYKFQNALLVRYTKKVPQV	14535	14747	PSI-MOD:798@52|PSI-MOD:696@57|PSI-MOD:798@61|PSI-MOD:696@64			23840.4	18.0153	0.0389358	MAbPac-10	TreatmentNP02	injrep02	biorep01	techrep02	293936	65685
8904930	23840.4	70.09	84.08	78.4003	P02768	Albumin	DAHKSEVAHRFKDLGEENFKALVLIAFAQYLQQCPFEDHVKLVNEVTEFAKTCVADESAENCDKSLHTLFGDKLCTVATLRETYGEMADCCAKQEPERNECFLQHKDDNPNLPRLVRPEVDVMCTAFHDNEETFLKKYLYETTLEKCCAAADPHECYAKVFDEFKPLVEEPQNLIKQNCELFEQLGEYKFQNALLVRYTKKVPQV	14535	14747	PSI-MOD:798@52|PSI-MOD:696@57|PSI-MOD:798@61|PSI-MOD:696@64			23840.4	18.0153	0.0389358	MAbPac-10	TreatmentNP02	injrep02	biorep01	techrep03	71653	31044
8904930	23840.4	69.157	84.311	78.1574	P02768	Albumin	DAHKSEVAHRFKDLGEENFKALVLIAFAQYLQQCPFEDHVKLVNEVTEFAKTCVADESAENCDKSLHTLFGDKLCTVATLRETYGEMADCCAKQEPERNECFLQHKDDNPNLPRLVRPEVDVMCTAFHDNEETFLKKYLYETTLEKCCAAADPHECYAKVFDEFKPLVEEPQNLIKQNCELFEQLGEYKFQNALLVRYTKKVPQV	14535	14747	PSI-MOD:798@52|PSI-MOD:696@57|PSI-MOD:798@61|PSI-MOD:696@64			23840.4	18.0153	0.0389358	MAbPac-10	TreatmentNP02	injrep03	biorep01	techrep01	84250	81411
8904930	23840.4	69.568	84.259	79.1758	P02768	Albumin	DAHKSEVAHRFKDLGEENFKALVLIAFAQYLQQCPFEDHVKLVNEVTEFAKTCVADESAENCDKSLHTLFGDKLCTVATLRETYGEMADCCAKQEPERNECFLQHKDDNPNLPRLVRPEVDVMCTAFHDNEETFLKKYLYETTLEKCCAAADPHECYAKVFDEFKPLVEEPQNLIKQNCELFEQLGEYKFQNALLVRYTKKVPQV	14535	14747	PSI-MOD:798@52|PSI-MOD:696@57|PSI-MOD:798@61|PSI-MOD:696@64			23840.4	18.0153	0.0389358	MAbPac-10	TreatmentNP02	injrep03	biorep01	techrep02	263895	64496
8904930	23840.4	71.935	83.442	76.4328	P02768	Albumin	DAHKSEVAHRFKDLGEENFKALVLIAFAQYLQQCPFEDHVKLVNEVTEFAKTCVADESAENCDKSLHTLFGDKLCTVATLRETYGEMADCCAKQEPERNECFLQHKDDNPNLPRLVRPEVDVMCTAFHDNEETFLKKYLYETTLEKCCAAADPHECYAKVFDEFKPLVEEPQNLIKQNCELFEQLGEYKFQNALLVRYTKKVPQV	14535	14747	PSI-MOD:798@52|PSI-MOD:696@57|PSI-MOD:798@61|PSI-MOD:696@64			23840.4	18.0153	0.0389358	MAbPac-10	TreatmentNP02	injrep03	biorep01	techrep03	108802	49749
8904931	28777.2	18.537	33.569	27.6464	P02768	Albumin	DAHKSEVAHRFKDLGEENFKALVLIAFAQYLQQCPFEDHVKLVNEVTEFAKTCVADESAENCDKSLHTLFGDKLCTVATLRETYGEMADCCAKQEPERNECFLQHKDDNPNLPRLVRPEVDVMCTAFHDNEETFLKKYLYEIARRHPYFYAPELLFFAKRYKAAFTECCQAADKAACLLPKLDELRDEGKASSAKQRLKCASLQKFGERAFKAWAVARLSQRFPKAEFAEVSKLVTDLTKVHTECCHGDLL	4535	5297	PSI-MOD:798@52|PSI-MOD:696@57			28777.2	18.0153	0.00497049	MAbPac-09	TreatmentNP00	injrep01	biorep03	techrep01	7551113	222168
8904931	28777.2	19.457	33.836	26.6147	P02768	Albumin	DAHKSEVAHRFKDLGEENFKALVLIAFAQYLQQCPFEDHVKLVNEVTEFAKTCVADESAENCDKSLHTLFGDKLCTVATLRETYGEMADCCAKQEPERNECFLQHKDDNPNLPRLVRPEVDVMCTAFHDNEETFLKKYLYEIARRHPYFYAPELLFFAKRYKAAFTECCQAADKAACLLPKLDELRDEGKASSAKQRLKCASLQKFGERAFKAWAVARLSQRFPKAEFAEVSKLVTDLTKVHTECCHGDLL	4535	5297	PSI-MOD:798@52|PSI-MOD:696@57			28777.2	18.0153	0.00497049	MAbPac-09	TreatmentNP00	injrep01	biorep03	techrep02	9316490	322873
8904931	28777.2	18.536	32.841	24.787	P02768	Albumin	DAHKSEVAHRFKDLGEENFKALVLIAFAQYLQQCPFEDHVKLVNEVTEFAKTCVADESAENCDKSLHTLFGDKLCTVATLRETYGEMADCCAKQEPERNECFLQHKDDNPNLPRLVRPEVDVMCTAFHDNEETFLKKYLYEIARRHPYFYAPELLFFAKRYKAAFTECCQAADKAACLLPKLDELRDEGKASSAKQRLKCASLQKFGERAFKAWAVARLSQRFPKAEFAEVSKLVTDLTKVHTECCHGDLL	4535	5297	PSI-MOD:798@52|PSI-MOD:696@57			28777.2	18.0153	0.00497049	MAbPac-09	TreatmentNP00	injrep01	biorep03	techrep03	6899780	268780
8904931	28777.2	18.322	34.017	27.7814	P02768	Albumin	DAHKSEVAHRFKDLGEENFKALVLIAFAQYLQQCPFEDHVKLVNEVTEFAKTCVADESAENCDKSLHTLFGDKLCTVATLRETYGEMADCCAKQEPERNECFLQHKDDNPNLPRLVRPEVDVMCTAFHDNEETFLKKYLYEIARRHPYFYAPELLFFAKRYKAAFTECCQAADKAACLLPKLDELRDEGKASSAKQRLKCASLQKFGERAFKAWAVARLSQRFPKAEFAEVSKLVTDLTKVHTECCHGDLL	4535	5297	PSI-MOD:798@52|PSI-MOD:696@57			28777.2	18.0153	0.00497049	MAbPac-09	TreatmentNP00	injrep02	biorep03	techrep01	4642451	143997
8904931	28777.2	18.457	32.656	26.1899	P02768	Albumin	DAHKSEVAHRFKDLGEENFKALVLIAFAQYLQQCPFEDHVKLVNEVTEFAKTCVADESAENCDKSLHTLFGDKLCTVATLRETYGEMADCCAKQEPERNECFLQHKDDNPNLPRLVRPEVDVMCTAFHDNEETFLKKYLYEIARRHPYFYAPELLFFAKRYKAAFTECCQAADKAACLLPKLDELRDEGKASSAKQRLKCASLQKFGERAFKAWAVARLSQRFPKAEFAEVSKLVTDLTKVHTECCHGDLL	4535	5297	PSI-MOD:798@52|PSI-MOD:696@57			28777.2	18.0153	0.00497049	MAbPac-09	TreatmentNP00	injrep02	biorep03	techrep02	8783957	304621
8904931	28777.2	20.353	32.505	26.9334	P02768	Albumin	DAHKSEVAHRFKDLGEENFKALVLIAFAQYLQQCPFEDHVKLVNEVTEFAKTCVADESAENCDKSLHTLFGDKLCTVATLRETYGEMADCCAKQEPERNECFLQHKDDNPNLPRLVRPEVDVMCTAFHDNEETFLKKYLYEIARRHPYFYAPELLFFAKRYKAAFTECCQAADKAACLLPKLDELRDEGKASSAKQRLKCASLQKFGERAFKAWAVARLSQRFPKAEFAEVSKLVTDLTKVHTECCHGDLL	4535	5297	PSI-MOD:798@52|PSI-MOD:696@57			28777.2	18.0153	0.00497049	MAbPac-09	TreatmentNP00	injrep02	biorep03	techrep03	6381829	242007
8904931	28777.2	19.254	33.988	26.4634	P02768	Albumin	DAHKSEVAHRFKDLGEENFKALVLIAFAQYLQQCPFEDHVKLVNEVTEFAKTCVADESAENCDKSLHTLFGDKLCTVATLRETYGEMADCCAKQEPERNECFLQHKDDNPNLPRLVRPEVDVMCTAFHDNEETFLKKYLYEIARRHPYFYAPELLFFAKRYKAAFTECCQAADKAACLLPKLDELRDEGKASSAKQRLKCASLQKFGERAFKAWAVARLSQRFPKAEFAEVSKLVTDLTKVHTECCHGDLL	4535	5297	PSI-MOD:798@52|PSI-MOD:696@57			28777.2	18.0153	0.00497049	MAbPac-09	TreatmentNP00	injrep03	biorep03	techrep01	7626200	253873
8904931	28777.2	20.408	34.064	28.2246	P02768	Albumin	DAHKSEVAHRFKDLGEENFKALVLIAFAQYLQQCPFEDHVKLVNEVTEFAKTCVADESAENCDKSLHTLFGDKLCTVATLRETYGEMADCCAKQEPERNECFLQHKDDNPNLPRLVRPEVDVMCTAFHDNEETFLKKYLYEIARRHPYFYAPELLFFAKRYKAAFTECCQAADKAACLLPKLDELRDEGKASSAKQRLKCASLQKFGERAFKAWAVARLSQRFPKAEFAEVSKLVTDLTKVHTECCHGDLL	4535	5297	PSI-MOD:798@52|PSI-MOD:696@57			28777.2	18.0153	0.00497049	MAbPac-09	TreatmentNP00	injrep03	biorep03	techrep02	5476377	209902
8904931	28777.2	19.052	34.002	25.9739	P02768	Albumin	DAHKSEVAHRFKDLGEENFKALVLIAFAQYLQQCPFEDHVKLVNEVTEFAKTCVADESAENCDKSLHTLFGDKLCTVATLRETYGEMADCCAKQEPERNECFLQHKDDNPNLPRLVRPEVDVMCTAFHDNEETFLKKYLYEIARRHPYFYAPELLFFAKRYKAAFTECCQAADKAACLLPKLDELRDEGKASSAKQRLKCASLQKFGERAFKAWAVARLSQRFPKAEFAEVSKLVTDLTKVHTECCHGDLL	4535	5297	PSI-MOD:798@52|PSI-MOD:696@57			28777.2	18.0153	0.00497049	MAbPac-09	TreatmentNP00	injrep03	biorep03	techrep03	4854176	194177
8904931	28777.2	18.225	33.876	25.3688	P02768	Albumin	DAHKSEVAHRFKDLGEENFKALVLIAFAQYLQQCPFEDHVKLVNEVTEFAKTCVADESAENCDKSLHTLFGDKLCTVATLRETYGEMADCCAKQEPERNECFLQHKDDNPNLPRLVRPEVDVMCTAFHDNEETFLKKYLYEIARRHPYFYAPELLFFAKRYKAAFTECCQAADKAACLLPKLDELRDEGKASSAKQRLKCASLQKFGERAFKAWAVARLSQRFPKAEFAEVSKLVTDLTKVHTECCHGDLL	4535	5297	PSI-MOD:798@52|PSI-MOD:696@57			28777.2	18.0153	0.00497049	MAbPac-09	TreatmentNP01	injrep01	biorep03	techrep01	1902259	112377
8904931	28777.2	19.199	33.316	24.9616	P02768	Albumin	DAHKSEVAHRFKDLGEENFKALVLIAFAQYLQQCPFEDHVKLVNEVTEFAKTCVADESAENCDKSLHTLFGDKLCTVATLRETYGEMADCCAKQEPERNECFLQHKDDNPNLPRLVRPEVDVMCTAFHDNEETFLKKYLYEIARRHPYFYAPELLFFAKRYKAAFTECCQAADKAACLLPKLDELRDEGKASSAKQRLKCASLQKFGERAFKAWAVARLSQRFPKAEFAEVSKLVTDLTKVHTECCHGDLL	4535	5297	PSI-MOD:798@52|PSI-MOD:696@57			28777.2	18.0153	0.00497049	MAbPac-09	TreatmentNP01	injrep01	biorep03	techrep02	1143415	82513
8904931	28777.2	18.487	34.014	27.1435	P02768	Albumin	DAHKSEVAHRFKDLGEENFKALVLIAFAQYLQQCPFEDHVKLVNEVTEFAKTCVADESAENCDKSLHTLFGDKLCTVATLRETYGEMADCCAKQEPERNECFLQHKDDNPNLPRLVRPEVDVMCTAFHDNEETFLKKYLYEIARRHPYFYAPELLFFAKRYKAAFTECCQAADKAACLLPKLDELRDEGKASSAKQRLKCASLQKFGERAFKAWAVARLSQRFPKAEFAEVSKLVTDLTKVHTECCHGDLL	4535	5297	PSI-MOD:798@52|PSI-MOD:696@57			28777.2	18.0153	0.00497049	MAbPac-09	TreatmentNP01	injrep01	biorep03	techrep03	1090918	143858
8904931	28777.2	22.297	32.726	26.5245	P02768	Albumin	DAHKSEVAHRFKDLGEENFKALVLIAFAQYLQQCPFEDHVKLVNEVTEFAKTCVADESAENCDKSLHTLFGDKLCTVATLRETYGEMADCCAKQEPERNECFLQHKDDNPNLPRLVRPEVDVMCTAFHDNEETFLKKYLYEIARRHPYFYAPELLFFAKRYKAAFTECCQAADKAACLLPKLDELRDEGKASSAKQRLKCASLQKFGERAFKAWAVARLSQRFPKAEFAEVSKLVTDLTKVHTECCHGDLL	4535	5297	PSI-MOD:798@52|PSI-MOD:696@57			28777.2	18.0153	0.00497049	MAbPac-09	TreatmentNP01	injrep02	biorep03	techrep01	1476429	96643
8904931	28777.2	18.138	33.288	25.9529	P02768	Albumin	DAHKSEVAHRFKDLGEENFKALVLIAFAQYLQQCPFEDHVKLVNEVTEFAKTCVADESAENCDKSLHTLFGDKLCTVATLRETYGEMADCCAKQEPERNECFLQHKDDNPNLPRLVRPEVDVMCTAFHDNEETFLKKYLYEIARRHPYFYAPELLFFAKRYKAAFTECCQAADKAACLLPKLDELRDEGKASSAKQRLKCASLQKFGERAFKAWAVARLSQRFPKAEFAEVSKLVTDLTKVHTECCHGDLL	4535	5297	PSI-MOD:798@52|PSI-MOD:696@57			28777.2	18.0153	0.00497049	MAbPac-09	TreatmentNP01	injrep02	biorep03	techrep02	1654526	119189
8904931	28777.2	20.328	30.483	26.5967	P02768	Albumin	DAHKSEVAHRFKDLGEENFKALVLIAFAQYLQQCPFEDHVKLVNEVTEFAKTCVADESAENCDKSLHTLFGDKLCTVATLRETYGEMADCCAKQEPERNECFLQHKDDNPNLPRLVRPEVDVMCTAFHDNEETFLKKYLYEIARRHPYFYAPELLFFAKRYKAAFTECCQAADKAACLLPKLDELRDEGKASSAKQRLKCASLQKFGERAFKAWAVARLSQRFPKAEFAEVSKLVTDLTKVHTECCHGDLL	4535	5297	PSI-MOD:798@52|PSI-MOD:696@57			28777.2	18.0153	0.00497049	MAbPac-09	TreatmentNP01	injrep02	biorep03	techrep03	590350	74790
8904931	28777.2	18.87	33.999	25.7583	P02768	Albumin	DAHKSEVAHRFKDLGEENFKALVLIAFAQYLQQCPFEDHVKLVNEVTEFAKTCVADESAENCDKSLHTLFGDKLCTVATLRETYGEMADCCAKQEPERNECFLQHKDDNPNLPRLVRPEVDVMCTAFHDNEETFLKKYLYEIARRHPYFYAPELLFFAKRYKAAFTECCQAADKAACLLPKLDELRDEGKASSAKQRLKCASLQKFGERAFKAWAVARLSQRFPKAEFAEVSKLVTDLTKVHTECCHGDLL	4535	5297	PSI-MOD:798@52|PSI-MOD:696@57			28777.2	18.0153	0.00497049	MAbPac-09	TreatmentNP01	injrep03	biorep03	techrep01	1207799	78477
8904931	28777.2	20.108	34.076	26.8487	P02768	Albumin	DAHKSEVAHRFKDLGEENFKALVLIAFAQYLQQCPFEDHVKLVNEVTEFAKTCVADESAENCDKSLHTLFGDKLCTVATLRETYGEMADCCAKQEPERNECFLQHKDDNPNLPRLVRPEVDVMCTAFHDNEETFLKKYLYEIARRHPYFYAPELLFFAKRYKAAFTECCQAADKAACLLPKLDELRDEGKASSAKQRLKCASLQKFGERAFKAWAVARLSQRFPKAEFAEVSKLVTDLTKVHTECCHGDLL	4535	5297	PSI-MOD:798@52|PSI-MOD:696@57			28777.2	18.0153	0.00497049	MAbPac-09	TreatmentNP01	injrep03	biorep03	techrep02	1256408	95324
8904931	28777.2	20.832	33.732	28.5832	P02768	Albumin	DAHKSEVAHRFKDLGEENFKALVLIAFAQYLQQCPFEDHVKLVNEVTEFAKTCVADESAENCDKSLHTLFGDKLCTVATLRETYGEMADCCAKQEPERNECFLQHKDDNPNLPRLVRPEVDVMCTAFHDNEETFLKKYLYEIARRHPYFYAPELLFFAKRYKAAFTECCQAADKAACLLPKLDELRDEGKASSAKQRLKCASLQKFGERAFKAWAVARLSQRFPKAEFAEVSKLVTDLTKVHTECCHGDLL	4535	5297	PSI-MOD:798@52|PSI-MOD:696@57			28777.2	18.0153	0.00497049	MAbPac-09	TreatmentNP01	injrep03	biorep03	techrep03	1100988	132644
8904931	28777.2	22.275	32.113	25.5922	P02768	Albumin	DAHKSEVAHRFKDLGEENFKALVLIAFAQYLQQCPFEDHVKLVNEVTEFAKTCVADESAENCDKSLHTLFGDKLCTVATLRETYGEMADCCAKQEPERNECFLQHKDDNPNLPRLVRPEVDVMCTAFHDNEETFLKKYLYEIARRHPYFYAPELLFFAKRYKAAFTECCQAADKAACLLPKLDELRDEGKASSAKQRLKCASLQKFGERAFKAWAVARLSQRFPKAEFAEVSKLVTDLTKVHTECCHGDLL	4535	5297	PSI-MOD:798@52|PSI-MOD:696@57			28777.2	18.0153	0.00497049	MAbPac-09	TreatmentNP02	injrep01	biorep03	techrep01	88459	20837
8904931	28777.2	19.121	33.731	26.9724	P02768	Albumin	DAHKSEVAHRFKDLGEENFKALVLIAFAQYLQQCPFEDHVKLVNEVTEFAKTCVADESAENCDKSLHTLFGDKLCTVATLRETYGEMADCCAKQEPERNECFLQHKDDNPNLPRLVRPEVDVMCTAFHDNEETFLKKYLYEIARRHPYFYAPELLFFAKRYKAAFTECCQAADKAACLLPKLDELRDEGKASSAKQRLKCASLQKFGERAFKAWAVARLSQRFPKAEFAEVSKLVTDLTKVHTECCHGDLL	4535	5297	PSI-MOD:798@52|PSI-MOD:696@57			28777.2	18.0153	0.00497049	MAbPac-09	TreatmentNP02	injrep01	biorep03	techrep02	871464	120805
8904931	28777.2	19.944	33.135	26.7044	P02768	Albumin	DAHKSEVAHRFKDLGEENFKALVLIAFAQYLQQCPFEDHVKLVNEVTEFAKTCVADESAENCDKSLHTLFGDKLCTVATLRETYGEMADCCAKQEPERNECFLQHKDDNPNLPRLVRPEVDVMCTAFHDNEETFLKKYLYEIARRHPYFYAPELLFFAKRYKAAFTECCQAADKAACLLPKLDELRDEGKASSAKQRLKCASLQKFGERAFKAWAVARLSQRFPKAEFAEVSKLVTDLTKVHTECCHGDLL	4535	5297	PSI-MOD:798@52|PSI-MOD:696@57			28777.2	18.0153	0.00497049	MAbPac-09	TreatmentNP02	injrep01	biorep03	techrep03	591236	85628
8904931	28777.2	18.729	32.774	26.7871	P02768	Albumin	DAHKSEVAHRFKDLGEENFKALVLIAFAQYLQQCPFEDHVKLVNEVTEFAKTCVADESAENCDKSLHTLFGDKLCTVATLRETYGEMADCCAKQEPERNECFLQHKDDNPNLPRLVRPEVDVMCTAFHDNEETFLKKYLYEIARRHPYFYAPELLFFAKRYKAAFTECCQAADKAACLLPKLDELRDEGKASSAKQRLKCASLQKFGERAFKAWAVARLSQRFPKAEFAEVSKLVTDLTKVHTECCHGDLL	4535	5297	PSI-MOD:798@52|PSI-MOD:696@57			28777.2	18.0153	0.00497049	MAbPac-09	TreatmentNP02	injrep02	biorep03	techrep01	428103	104267
8904931	28777.2	20.99	33.6	27.5785	P02768	Albumin	DAHKSEVAHRFKDLGEENFKALVLIAFAQYLQQCPFEDHVKLVNEVTEFAKTCVADESAENCDKSLHTLFGDKLCTVATLRETYGEMADCCAKQEPERNECFLQHKDDNPNLPRLVRPEVDVMCTAFHDNEETFLKKYLYEIARRHPYFYAPELLFFAKRYKAAFTECCQAADKAACLLPKLDELRDEGKASSAKQRLKCASLQKFGERAFKAWAVARLSQRFPKAEFAEVSKLVTDLTKVHTECCHGDLL	4535	5297	PSI-MOD:798@52|PSI-MOD:696@57			28777.2	18.0153	0.00497049	MAbPac-09	TreatmentNP02	injrep02	biorep03	techrep02	1069556	152645
8904931	28777.2	20.092	33.785	27.7169	P02768	Albumin	DAHKSEVAHRFKDLGEENFKALVLIAFAQYLQQCPFEDHVKLVNEVTEFAKTCVADESAENCDKSLHTLFGDKLCTVATLRETYGEMADCCAKQEPERNECFLQHKDDNPNLPRLVRPEVDVMCTAFHDNEETFLKKYLYEIARRHPYFYAPELLFFAKRYKAAFTECCQAADKAACLLPKLDELRDEGKASSAKQRLKCASLQKFGERAFKAWAVARLSQRFPKAEFAEVSKLVTDLTKVHTECCHGDLL	4535	5297	PSI-MOD:798@52|PSI-MOD:696@57			28777.2	18.0153	0.00497049	MAbPac-09	TreatmentNP02	injrep02	biorep03	techrep03	703404	104886
8904931	28777.2	19.603	32.597	25.8002	P02768	Albumin	DAHKSEVAHRFKDLGEENFKALVLIAFAQYLQQCPFEDHVKLVNEVTEFAKTCVADESAENCDKSLHTLFGDKLCTVATLRETYGEMADCCAKQEPERNECFLQHKDDNPNLPRLVRPEVDVMCTAFHDNEETFLKKYLYEIARRHPYFYAPELLFFAKRYKAAFTECCQAADKAACLLPKLDELRDEGKASSAKQRLKCASLQKFGERAFKAWAVARLSQRFPKAEFAEVSKLVTDLTKVHTECCHGDLL	4535	5297	PSI-MOD:798@52|PSI-MOD:696@57			28777.2	18.0153	0.00497049	MAbPac-09	TreatmentNP02	injrep03	biorep03	techrep01	223593	52041
8904931	28777.2	19.372	33.969	26.2866	P02768	Albumin	DAHKSEVAHRFKDLGEENFKALVLIAFAQYLQQCPFEDHVKLVNEVTEFAKTCVADESAENCDKSLHTLFGDKLCTVATLRETYGEMADCCAKQEPERNECFLQHKDDNPNLPRLVRPEVDVMCTAFHDNEETFLKKYLYEIARRHPYFYAPELLFFAKRYKAAFTECCQAADKAACLLPKLDELRDEGKASSAKQRLKCASLQKFGERAFKAWAVARLSQRFPKAEFAEVSKLVTDLTKVHTECCHGDLL	4535	5297	PSI-MOD:798@52|PSI-MOD:696@57			28777.2	18.0153	0.00497049	MAbPac-09	TreatmentNP02	injrep03	biorep03	techrep02	704683	92648
8904931	28777.2	18.112	32.8	26.8881	P02768	Albumin	DAHKSEVAHRFKDLGEENFKALVLIAFAQYLQQCPFEDHVKLVNEVTEFAKTCVADESAENCDKSLHTLFGDKLCTVATLRETYGEMADCCAKQEPERNECFLQHKDDNPNLPRLVRPEVDVMCTAFHDNEETFLKKYLYEIARRHPYFYAPELLFFAKRYKAAFTECCQAADKAACLLPKLDELRDEGKASSAKQRLKCASLQKFGERAFKAWAVARLSQRFPKAEFAEVSKLVTDLTKVHTECCHGDLL	4535	5297	PSI-MOD:798@52|PSI-MOD:696@57			28777.2	18.0153	0.00497049	MAbPac-09	TreatmentNP02	injrep03	biorep03	techrep03	954225	137768
8904931	28777.2	18.165	34.052	26.2727	P02768	Albumin	DAHKSEVAHRFKDLGEENFKALVLIAFAQYLQQCPFEDHVKLVNEVTEFAKTCVADESAENCDKSLHTLFGDKLCTVATLRETYGEMADCCAKQEPERNECFLQHKDDNPNLPRLVRPEVDVMCTAFHDNEETFLKKYLYEIARRHPYFYAPELLFFAKRYKAAFTECCQAADKAACLLPKLDELRDEGKASSAKQRLKCASLQKFGERAFKAWAVARLSQRFPKAEFAEVSKLVTDLTKVHTECCHGDLL	4535	5297	PSI-MOD:798@52|PSI-MOD:696@57			28777.2	18.0153	0.00497049	MAbPac-09	TreatmentNP12	injrep01	biorep03	techrep04	2334318	124497
8904931	28777.2	18.145	33.173	26.7398	P02768	Albumin	DAHKSEVAHRFKDLGEENFKALVLIAFAQYLQQCPFEDHVKLVNEVTEFAKTCVADESAENCDKSLHTLFGDKLCTVATLRETYGEMADCCAKQEPERNECFLQHKDDNPNLPRLVRPEVDVMCTAFHDNEETFLKKYLYEIARRHPYFYAPELLFFAKRYKAAFTECCQAADKAACLLPKLDELRDEGKASSAKQRLKCASLQKFGERAFKAWAVARLSQRFPKAEFAEVSKLVTDLTKVHTECCHGDLL	4535	5297	PSI-MOD:798@52|PSI-MOD:696@57			28777.2	18.0153	0.00497049	MAbPac-09	TreatmentNP12	injrep02	biorep03	techrep04	1899928	103888
8904931	28777.2	18.617	33.891	27.5052	P02768	Albumin	DAHKSEVAHRFKDLGEENFKALVLIAFAQYLQQCPFEDHVKLVNEVTEFAKTCVADESAENCDKSLHTLFGDKLCTVATLRETYGEMADCCAKQEPERNECFLQHKDDNPNLPRLVRPEVDVMCTAFHDNEETFLKKYLYEIARRHPYFYAPELLFFAKRYKAAFTECCQAADKAACLLPKLDELRDEGKASSAKQRLKCASLQKFGERAFKAWAVARLSQRFPKAEFAEVSKLVTDLTKVHTECCHGDLL	4535	5297	PSI-MOD:798@52|PSI-MOD:696@57			28777.2	18.0153	0.00497049	MAbPac-09	TreatmentNP12	injrep03	biorep03	techrep04	2458605	143002
8904931	28777.2	18.738	32.474	24.3229	P02768	Albumin	DAHKSEVAHRFKDLGEENFKALVLIAFAQYLQQCPFEDHVKLVNEVTEFAKTCVADESAENCDKSLHTLFGDKLCTVATLRETYGEMADCCAKQEPERNECFLQHKDDNPNLPRLVRPEVDVMCTAFHDNEETFLKKYLYEIARRHPYFYAPELLFFAKRYKAAFTECCQAADKAACLLPKLDELRDEGKASSAKQRLKCASLQKFGERAFKAWAVARLSQRFPKAEFAEVSKLVTDLTKVHTECCHGDLL	4535	5297	PSI-MOD:798@52|PSI-MOD:696@57			28777.2	18.0153	0.00497049	MAbPac-09	TreatmentNP00	injrep01	biorep02	techrep01	2837740	171423
8904931	28777.2	18.666	34.041	25.827	P02768	Albumin	DAHKSEVAHRFKDLGEENFKALVLIAFAQYLQQCPFEDHVKLVNEVTEFAKTCVADESAENCDKSLHTLFGDKLCTVATLRETYGEMADCCAKQEPERNECFLQHKDDNPNLPRLVRPEVDVMCTAFHDNEETFLKKYLYEIARRHPYFYAPELLFFAKRYKAAFTECCQAADKAACLLPKLDELRDEGKASSAKQRLKCASLQKFGERAFKAWAVARLSQRFPKAEFAEVSKLVTDLTKVHTECCHGDLL	4535	5297	PSI-MOD:798@52|PSI-MOD:696@57			28777.2	18.0153	0.00497049	MAbPac-09	TreatmentNP00	injrep01	biorep02	techrep02	4687218	294023
8904931	28777.2	18.161	31.805	25.2481	P02768	Albumin	DAHKSEVAHRFKDLGEENFKALVLIAFAQYLQQCPFEDHVKLVNEVTEFAKTCVADESAENCDKSLHTLFGDKLCTVATLRETYGEMADCCAKQEPERNECFLQHKDDNPNLPRLVRPEVDVMCTAFHDNEETFLKKYLYEIARRHPYFYAPELLFFAKRYKAAFTECCQAADKAACLLPKLDELRDEGKASSAKQRLKCASLQKFGERAFKAWAVARLSQRFPKAEFAEVSKLVTDLTKVHTECCHGDLL	4535	5297	PSI-MOD:798@52|PSI-MOD:696@57			28777.2	18.0153	0.00497049	MAbPac-09	TreatmentNP00	injrep01	biorep02	techrep03	1647807	125619
8904931	28777.2	19.253	33.91	28.8438	P02768	Albumin	DAHKSEVAHRFKDLGEENFKALVLIAFAQYLQQCPFEDHVKLVNEVTEFAKTCVADESAENCDKSLHTLFGDKLCTVATLRETYGEMADCCAKQEPERNECFLQHKDDNPNLPRLVRPEVDVMCTAFHDNEETFLKKYLYEIARRHPYFYAPELLFFAKRYKAAFTECCQAADKAACLLPKLDELRDEGKASSAKQRLKCASLQKFGERAFKAWAVARLSQRFPKAEFAEVSKLVTDLTKVHTECCHGDLL	4535	5297	PSI-MOD:798@52|PSI-MOD:696@57			28777.2	18.0153	0.00497049	MAbPac-09	TreatmentNP00	injrep02	biorep02	techrep01	2631799	166272
8904931	28777.2	18.414	32.937	25.0519	P02768	Albumin	DAHKSEVAHRFKDLGEENFKALVLIAFAQYLQQCPFEDHVKLVNEVTEFAKTCVADESAENCDKSLHTLFGDKLCTVATLRETYGEMADCCAKQEPERNECFLQHKDDNPNLPRLVRPEVDVMCTAFHDNEETFLKKYLYEIARRHPYFYAPELLFFAKRYKAAFTECCQAADKAACLLPKLDELRDEGKASSAKQRLKCASLQKFGERAFKAWAVARLSQRFPKAEFAEVSKLVTDLTKVHTECCHGDLL	4535	5297	PSI-MOD:798@52|PSI-MOD:696@57			28777.2	18.0153	0.00497049	MAbPac-09	TreatmentNP00	injrep02	biorep02	techrep02	3559658	231647
8904931	28777.2	18.452	33.623	25.8363	P02768	Albumin	DAHKSEVAHRFKDLGEENFKALVLIAFAQYLQQCPFEDHVKLVNEVTEFAKTCVADESAENCDKSLHTLFGDKLCTVATLRETYGEMADCCAKQEPERNECFLQHKDDNPNLPRLVRPEVDVMCTAFHDNEETFLKKYLYEIARRHPYFYAPELLFFAKRYKAAFTECCQAADKAACLLPKLDELRDEGKASSAKQRLKCASLQKFGERAFKAWAVARLSQRFPKAEFAEVSKLVTDLTKVHTECCHGDLL	4535	5297	PSI-MOD:798@52|PSI-MOD:696@57			28777.2	18.0153	0.00497049	MAbPac-09	TreatmentNP00	injrep02	biorep02	techrep03	2300848	186116
8904931	28777.2	18.402	32.366	26.0483	P02768	Albumin	DAHKSEVAHRFKDLGEENFKALVLIAFAQYLQQCPFEDHVKLVNEVTEFAKTCVADESAENCDKSLHTLFGDKLCTVATLRETYGEMADCCAKQEPERNECFLQHKDDNPNLPRLVRPEVDVMCTAFHDNEETFLKKYLYEIARRHPYFYAPELLFFAKRYKAAFTECCQAADKAACLLPKLDELRDEGKASSAKQRLKCASLQKFGERAFKAWAVARLSQRFPKAEFAEVSKLVTDLTKVHTECCHGDLL	4535	5297	PSI-MOD:798@52|PSI-MOD:696@57			28777.2	18.0153	0.00497049	MAbPac-09	TreatmentNP00	injrep03	biorep02	techrep01	2616202	172788
8904931	28777.2	19.17	33.847	27.0243	P02768	Albumin	DAHKSEVAHRFKDLGEENFKALVLIAFAQYLQQCPFEDHVKLVNEVTEFAKTCVADESAENCDKSLHTLFGDKLCTVATLRETYGEMADCCAKQEPERNECFLQHKDDNPNLPRLVRPEVDVMCTAFHDNEETFLKKYLYEIARRHPYFYAPELLFFAKRYKAAFTECCQAADKAACLLPKLDELRDEGKASSAKQRLKCASLQKFGERAFKAWAVARLSQRFPKAEFAEVSKLVTDLTKVHTECCHGDLL	4535	5297	PSI-MOD:798@52|PSI-MOD:696@57			28777.2	18.0153	0.00497049	MAbPac-09	TreatmentNP00	injrep03	biorep02	techrep02	3568668	240786
8904931	28777.2	18.26	33.812	25.4671	P02768	Albumin	DAHKSEVAHRFKDLGEENFKALVLIAFAQYLQQCPFEDHVKLVNEVTEFAKTCVADESAENCDKSLHTLFGDKLCTVATLRETYGEMADCCAKQEPERNECFLQHKDDNPNLPRLVRPEVDVMCTAFHDNEETFLKKYLYEIARRHPYFYAPELLFFAKRYKAAFTECCQAADKAACLLPKLDELRDEGKASSAKQRLKCASLQKFGERAFKAWAVARLSQRFPKAEFAEVSKLVTDLTKVHTECCHGDLL	4535	5297	PSI-MOD:798@52|PSI-MOD:696@57			28777.2	18.0153	0.00497049	MAbPac-09	TreatmentNP00	injrep03	biorep02	techrep03	6079459	523801
8904931	28777.2	18.553	33.904	28.0754	P02768	Albumin	DAHKSEVAHRFKDLGEENFKALVLIAFAQYLQQCPFEDHVKLVNEVTEFAKTCVADESAENCDKSLHTLFGDKLCTVATLRETYGEMADCCAKQEPERNECFLQHKDDNPNLPRLVRPEVDVMCTAFHDNEETFLKKYLYEIARRHPYFYAPELLFFAKRYKAAFTECCQAADKAACLLPKLDELRDEGKASSAKQRLKCASLQKFGERAFKAWAVARLSQRFPKAEFAEVSKLVTDLTKVHTECCHGDLL	4535	5297	PSI-MOD:798@52|PSI-MOD:696@57			28777.2	18.0153	0.00497049	MAbPac-09	TreatmentNP01	injrep01	biorep02	techrep01	2171648	113066
8904931	28777.2	18.399	33.672	25.4089	P02768	Albumin	DAHKSEVAHRFKDLGEENFKALVLIAFAQYLQQCPFEDHVKLVNEVTEFAKTCVADESAENCDKSLHTLFGDKLCTVATLRETYGEMADCCAKQEPERNECFLQHKDDNPNLPRLVRPEVDVMCTAFHDNEETFLKKYLYEIARRHPYFYAPELLFFAKRYKAAFTECCQAADKAACLLPKLDELRDEGKASSAKQRLKCASLQKFGERAFKAWAVARLSQRFPKAEFAEVSKLVTDLTKVHTECCHGDLL	4535	5297	PSI-MOD:798@52|PSI-MOD:696@57			28777.2	18.0153	0.00497049	MAbPac-09	TreatmentNP01	injrep01	biorep02	techrep02	1666599	90875
8904931	28777.2	20.803	33.552	27.7495	P02768	Albumin	DAHKSEVAHRFKDLGEENFKALVLIAFAQYLQQCPFEDHVKLVNEVTEFAKTCVADESAENCDKSLHTLFGDKLCTVATLRETYGEMADCCAKQEPERNECFLQHKDDNPNLPRLVRPEVDVMCTAFHDNEETFLKKYLYEIARRHPYFYAPELLFFAKRYKAAFTECCQAADKAACLLPKLDELRDEGKASSAKQRLKCASLQKFGERAFKAWAVARLSQRFPKAEFAEVSKLVTDLTKVHTECCHGDLL	4535	5297	PSI-MOD:798@52|PSI-MOD:696@57			28777.2	18.0153	0.00497049	MAbPac-09	TreatmentNP01	injrep01	biorep02	techrep03	1678861	94198
8904931	28777.2	18.611	33.309	25.6808	P02768	Albumin	DAHKSEVAHRFKDLGEENFKALVLIAFAQYLQQCPFEDHVKLVNEVTEFAKTCVADESAENCDKSLHTLFGDKLCTVATLRETYGEMADCCAKQEPERNECFLQHKDDNPNLPRLVRPEVDVMCTAFHDNEETFLKKYLYEIARRHPYFYAPELLFFAKRYKAAFTECCQAADKAACLLPKLDELRDEGKASSAKQRLKCASLQKFGERAFKAWAVARLSQRFPKAEFAEVSKLVTDLTKVHTECCHGDLL	4535	5297	PSI-MOD:798@52|PSI-MOD:696@57			28777.2	18.0153	0.00497049	MAbPac-09	TreatmentNP01	injrep02	biorep02	techrep01	967121	45366
8904931	28777.2	18.812	33.874	26.9642	P02768	Albumin	DAHKSEVAHRFKDLGEENFKALVLIAFAQYLQQCPFEDHVKLVNEVTEFAKTCVADESAENCDKSLHTLFGDKLCTVATLRETYGEMADCCAKQEPERNECFLQHKDDNPNLPRLVRPEVDVMCTAFHDNEETFLKKYLYEIARRHPYFYAPELLFFAKRYKAAFTECCQAADKAACLLPKLDELRDEGKASSAKQRLKCASLQKFGERAFKAWAVARLSQRFPKAEFAEVSKLVTDLTKVHTECCHGDLL	4535	5297	PSI-MOD:798@52|PSI-MOD:696@57			28777.2	18.0153	0.00497049	MAbPac-09	TreatmentNP01	injrep02	biorep02	techrep02	1782801	76297
8904931	28777.2	18.772	33.319	25.0943	P02768	Albumin	DAHKSEVAHRFKDLGEENFKALVLIAFAQYLQQCPFEDHVKLVNEVTEFAKTCVADESAENCDKSLHTLFGDKLCTVATLRETYGEMADCCAKQEPERNECFLQHKDDNPNLPRLVRPEVDVMCTAFHDNEETFLKKYLYEIARRHPYFYAPELLFFAKRYKAAFTECCQAADKAACLLPKLDELRDEGKASSAKQRLKCASLQKFGERAFKAWAVARLSQRFPKAEFAEVSKLVTDLTKVHTECCHGDLL	4535	5297	PSI-MOD:798@52|PSI-MOD:696@57			28777.2	18.0153	0.00497049	MAbPac-09	TreatmentNP01	injrep02	biorep02	techrep03	575471	34289
8904931	28777.2	21.105	33.746	25.7207	P02768	Albumin	DAHKSEVAHRFKDLGEENFKALVLIAFAQYLQQCPFEDHVKLVNEVTEFAKTCVADESAENCDKSLHTLFGDKLCTVATLRETYGEMADCCAKQEPERNECFLQHKDDNPNLPRLVRPEVDVMCTAFHDNEETFLKKYLYEIARRHPYFYAPELLFFAKRYKAAFTECCQAADKAACLLPKLDELRDEGKASSAKQRLKCASLQKFGERAFKAWAVARLSQRFPKAEFAEVSKLVTDLTKVHTECCHGDLL	4535	5297	PSI-MOD:798@52|PSI-MOD:696@57			28777.2	18.0153	0.00497049	MAbPac-09	TreatmentNP01	injrep03	biorep02	techrep01	855184	40948
8904931	28777.2	19.327	32.008	24.962	P02768	Albumin	DAHKSEVAHRFKDLGEENFKALVLIAFAQYLQQCPFEDHVKLVNEVTEFAKTCVADESAENCDKSLHTLFGDKLCTVATLRETYGEMADCCAKQEPERNECFLQHKDDNPNLPRLVRPEVDVMCTAFHDNEETFLKKYLYEIARRHPYFYAPELLFFAKRYKAAFTECCQAADKAACLLPKLDELRDEGKASSAKQRLKCASLQKFGERAFKAWAVARLSQRFPKAEFAEVSKLVTDLTKVHTECCHGDLL	4535	5297	PSI-MOD:798@52|PSI-MOD:696@57			28777.2	18.0153	0.00497049	MAbPac-09	TreatmentNP01	injrep03	biorep02	techrep02	1520204	65149
8904931	28777.2	19.558	33.572	25.4389	P02768	Albumin	DAHKSEVAHRFKDLGEENFKALVLIAFAQYLQQCPFEDHVKLVNEVTEFAKTCVADESAENCDKSLHTLFGDKLCTVATLRETYGEMADCCAKQEPERNECFLQHKDDNPNLPRLVRPEVDVMCTAFHDNEETFLKKYLYEIARRHPYFYAPELLFFAKRYKAAFTECCQAADKAACLLPKLDELRDEGKASSAKQRLKCASLQKFGERAFKAWAVARLSQRFPKAEFAEVSKLVTDLTKVHTECCHGDLL	4535	5297	PSI-MOD:798@52|PSI-MOD:696@57			28777.2	18.0153	0.00497049	MAbPac-09	TreatmentNP01	injrep03	biorep02	techrep03	687217	42549
8904931	28777.2	21.785	33.161	29.0853	P02768	Albumin	DAHKSEVAHRFKDLGEENFKALVLIAFAQYLQQCPFEDHVKLVNEVTEFAKTCVADESAENCDKSLHTLFGDKLCTVATLRETYGEMADCCAKQEPERNECFLQHKDDNPNLPRLVRPEVDVMCTAFHDNEETFLKKYLYEIARRHPYFYAPELLFFAKRYKAAFTECCQAADKAACLLPKLDELRDEGKASSAKQRLKCASLQKFGERAFKAWAVARLSQRFPKAEFAEVSKLVTDLTKVHTECCHGDLL	4535	5297	PSI-MOD:798@52|PSI-MOD:696@57			28777.2	18.0153	0.00497049	MAbPac-09	TreatmentNP02	injrep01	biorep02	techrep01	963409	168076
8904931	28777.2	19.863	33.71	27.3932	P02768	Albumin	DAHKSEVAHRFKDLGEENFKALVLIAFAQYLQQCPFEDHVKLVNEVTEFAKTCVADESAENCDKSLHTLFGDKLCTVATLRETYGEMADCCAKQEPERNECFLQHKDDNPNLPRLVRPEVDVMCTAFHDNEETFLKKYLYEIARRHPYFYAPELLFFAKRYKAAFTECCQAADKAACLLPKLDELRDEGKASSAKQRLKCASLQKFGERAFKAWAVARLSQRFPKAEFAEVSKLVTDLTKVHTECCHGDLL	4535	5297	PSI-MOD:798@52|PSI-MOD:696@57			28777.2	18.0153	0.00497049	MAbPac-09	TreatmentNP02	injrep01	biorep02	techrep02	1084773	133287
8904931	28777.2	19.713	33.411	26.4946	P02768	Albumin	DAHKSEVAHRFKDLGEENFKALVLIAFAQYLQQCPFEDHVKLVNEVTEFAKTCVADESAENCDKSLHTLFGDKLCTVATLRETYGEMADCCAKQEPERNECFLQHKDDNPNLPRLVRPEVDVMCTAFHDNEETFLKKYLYEIARRHPYFYAPELLFFAKRYKAAFTECCQAADKAACLLPKLDELRDEGKASSAKQRLKCASLQKFGERAFKAWAVARLSQRFPKAEFAEVSKLVTDLTKVHTECCHGDLL	4535	5297	PSI-MOD:798@52|PSI-MOD:696@57			28777.2	18.0153	0.00497049	MAbPac-09	TreatmentNP02	injrep01	biorep02	techrep03	1215796	144786
8904931	28777.2	19.153	33.99	28.115	P02768	Albumin	DAHKSEVAHRFKDLGEENFKALVLIAFAQYLQQCPFEDHVKLVNEVTEFAKTCVADESAENCDKSLHTLFGDKLCTVATLRETYGEMADCCAKQEPERNECFLQHKDDNPNLPRLVRPEVDVMCTAFHDNEETFLKKYLYEIARRHPYFYAPELLFFAKRYKAAFTECCQAADKAACLLPKLDELRDEGKASSAKQRLKCASLQKFGERAFKAWAVARLSQRFPKAEFAEVSKLVTDLTKVHTECCHGDLL	4535	5297	PSI-MOD:798@52|PSI-MOD:696@57			28777.2	18.0153	0.00497049	MAbPac-09	TreatmentNP02	injrep02	biorep02	techrep01	792645	145137
8904931	28777.2	19.836	33.956	26.21	P02768	Albumin	DAHKSEVAHRFKDLGEENFKALVLIAFAQYLQQCPFEDHVKLVNEVTEFAKTCVADESAENCDKSLHTLFGDKLCTVATLRETYGEMADCCAKQEPERNECFLQHKDDNPNLPRLVRPEVDVMCTAFHDNEETFLKKYLYEIARRHPYFYAPELLFFAKRYKAAFTECCQAADKAACLLPKLDELRDEGKASSAKQRLKCASLQKFGERAFKAWAVARLSQRFPKAEFAEVSKLVTDLTKVHTECCHGDLL	4535	5297	PSI-MOD:798@52|PSI-MOD:696@57			28777.2	18.0153	0.00497049	MAbPac-09	TreatmentNP02	injrep02	biorep02	techrep02	1062662	150277
8904931	28777.2	18.748	32.688	25.7769	P02768	Albumin	DAHKSEVAHRFKDLGEENFKALVLIAFAQYLQQCPFEDHVKLVNEVTEFAKTCVADESAENCDKSLHTLFGDKLCTVATLRETYGEMADCCAKQEPERNECFLQHKDDNPNLPRLVRPEVDVMCTAFHDNEETFLKKYLYEIARRHPYFYAPELLFFAKRYKAAFTECCQAADKAACLLPKLDELRDEGKASSAKQRLKCASLQKFGERAFKAWAVARLSQRFPKAEFAEVSKLVTDLTKVHTECCHGDLL	4535	5297	PSI-MOD:798@52|PSI-MOD:696@57			28777.2	18.0153	0.00497049	MAbPac-09	TreatmentNP02	injrep02	biorep02	techrep03	1607245	208063
8904931	28777.2	18.3	33.848	27.5391	P02768	Albumin	DAHKSEVAHRFKDLGEENFKALVLIAFAQYLQQCPFEDHVKLVNEVTEFAKTCVADESAENCDKSLHTLFGDKLCTVATLRETYGEMADCCAKQEPERNECFLQHKDDNPNLPRLVRPEVDVMCTAFHDNEETFLKKYLYEIARRHPYFYAPELLFFAKRYKAAFTECCQAADKAACLLPKLDELRDEGKASSAKQRLKCASLQKFGERAFKAWAVARLSQRFPKAEFAEVSKLVTDLTKVHTECCHGDLL	4535	5297	PSI-MOD:798@52|PSI-MOD:696@57			28777.2	18.0153	0.00497049	MAbPac-09	TreatmentNP02	injrep03	biorep02	techrep01	1014162	187787
8904931	28777.2	20.515	32.774	27.2902	P02768	Albumin	DAHKSEVAHRFKDLGEENFKALVLIAFAQYLQQCPFEDHVKLVNEVTEFAKTCVADESAENCDKSLHTLFGDKLCTVATLRETYGEMADCCAKQEPERNECFLQHKDDNPNLPRLVRPEVDVMCTAFHDNEETFLKKYLYEIARRHPYFYAPELLFFAKRYKAAFTECCQAADKAACLLPKLDELRDEGKASSAKQRLKCASLQKFGERAFKAWAVARLSQRFPKAEFAEVSKLVTDLTKVHTECCHGDLL	4535	5297	PSI-MOD:798@52|PSI-MOD:696@57			28777.2	18.0153	0.00497049	MAbPac-09	TreatmentNP02	injrep03	biorep02	techrep02	958822	140711
8904931	28777.2	18.115	33.906	26.651	P02768	Albumin	DAHKSEVAHRFKDLGEENFKALVLIAFAQYLQQCPFEDHVKLVNEVTEFAKTCVADESAENCDKSLHTLFGDKLCTVATLRETYGEMADCCAKQEPERNECFLQHKDDNPNLPRLVRPEVDVMCTAFHDNEETFLKKYLYEIARRHPYFYAPELLFFAKRYKAAFTECCQAADKAACLLPKLDELRDEGKASSAKQRLKCASLQKFGERAFKAWAVARLSQRFPKAEFAEVSKLVTDLTKVHTECCHGDLL	4535	5297	PSI-MOD:798@52|PSI-MOD:696@57			28777.2	18.0153	0.00497049	MAbPac-09	TreatmentNP02	injrep03	biorep02	techrep03	1103461	147811
8904931	28777.2	18.867	33.333	27.5116	P02768	Albumin	DAHKSEVAHRFKDLGEENFKALVLIAFAQYLQQCPFEDHVKLVNEVTEFAKTCVADESAENCDKSLHTLFGDKLCTVATLRETYGEMADCCAKQEPERNECFLQHKDDNPNLPRLVRPEVDVMCTAFHDNEETFLKKYLYEIARRHPYFYAPELLFFAKRYKAAFTECCQAADKAACLLPKLDELRDEGKASSAKQRLKCASLQKFGERAFKAWAVARLSQRFPKAEFAEVSKLVTDLTKVHTECCHGDLL	4535	5297	PSI-MOD:798@52|PSI-MOD:696@57			28777.2	18.0153	0.00497049	MAbPac-10	TreatmentNP00	injrep01	biorep01	techrep01	2498481	459114
8904931	28777.2	18.524	33.82	27.2646	P02768	Albumin	DAHKSEVAHRFKDLGEENFKALVLIAFAQYLQQCPFEDHVKLVNEVTEFAKTCVADESAENCDKSLHTLFGDKLCTVATLRETYGEMADCCAKQEPERNECFLQHKDDNPNLPRLVRPEVDVMCTAFHDNEETFLKKYLYEIARRHPYFYAPELLFFAKRYKAAFTECCQAADKAACLLPKLDELRDEGKASSAKQRLKCASLQKFGERAFKAWAVARLSQRFPKAEFAEVSKLVTDLTKVHTECCHGDLL	4535	5297	PSI-MOD:798@52|PSI-MOD:696@57			28777.2	18.0153	0.00497049	MAbPac-10	TreatmentNP00	injrep01	biorep01	techrep02	1245116	464295
8904931	28777.2	18.891	32.273	23.8433	P02768	Albumin	DAHKSEVAHRFKDLGEENFKALVLIAFAQYLQQCPFEDHVKLVNEVTEFAKTCVADESAENCDKSLHTLFGDKLCTVATLRETYGEMADCCAKQEPERNECFLQHKDDNPNLPRLVRPEVDVMCTAFHDNEETFLKKYLYEIARRHPYFYAPELLFFAKRYKAAFTECCQAADKAACLLPKLDELRDEGKASSAKQRLKCASLQKFGERAFKAWAVARLSQRFPKAEFAEVSKLVTDLTKVHTECCHGDLL	4535	5297	PSI-MOD:798@52|PSI-MOD:696@57			28777.2	18.0153	0.00497049	MAbPac-10	TreatmentNP00	injrep01	biorep01	techrep03	1432842	506215
8904931	28777.2	18.502	32.082	23.5973	P02768	Albumin	DAHKSEVAHRFKDLGEENFKALVLIAFAQYLQQCPFEDHVKLVNEVTEFAKTCVADESAENCDKSLHTLFGDKLCTVATLRETYGEMADCCAKQEPERNECFLQHKDDNPNLPRLVRPEVDVMCTAFHDNEETFLKKYLYEIARRHPYFYAPELLFFAKRYKAAFTECCQAADKAACLLPKLDELRDEGKASSAKQRLKCASLQKFGERAFKAWAVARLSQRFPKAEFAEVSKLVTDLTKVHTECCHGDLL	4535	5297	PSI-MOD:798@52|PSI-MOD:696@57			28777.2	18.0153	0.00497049	MAbPac-10	TreatmentNP00	injrep02	biorep01	techrep01	1222004	253525
8904931	28777.2	19.191	32.607	27.7162	P02768	Albumin	DAHKSEVAHRFKDLGEENFKALVLIAFAQYLQQCPFEDHVKLVNEVTEFAKTCVADESAENCDKSLHTLFGDKLCTVATLRETYGEMADCCAKQEPERNECFLQHKDDNPNLPRLVRPEVDVMCTAFHDNEETFLKKYLYEIARRHPYFYAPELLFFAKRYKAAFTECCQAADKAACLLPKLDELRDEGKASSAKQRLKCASLQKFGERAFKAWAVARLSQRFPKAEFAEVSKLVTDLTKVHTECCHGDLL	4535	5297	PSI-MOD:798@52|PSI-MOD:696@57			28777.2	18.0153	0.00497049	MAbPac-10	TreatmentNP00	injrep02	biorep01	techrep02	534460	266787
8904931	28777.2	18.579	33.806	26.3484	P02768	Albumin	DAHKSEVAHRFKDLGEENFKALVLIAFAQYLQQCPFEDHVKLVNEVTEFAKTCVADESAENCDKSLHTLFGDKLCTVATLRETYGEMADCCAKQEPERNECFLQHKDDNPNLPRLVRPEVDVMCTAFHDNEETFLKKYLYEIARRHPYFYAPELLFFAKRYKAAFTECCQAADKAACLLPKLDELRDEGKASSAKQRLKCASLQKFGERAFKAWAVARLSQRFPKAEFAEVSKLVTDLTKVHTECCHGDLL	4535	5297	PSI-MOD:798@52|PSI-MOD:696@57			28777.2	18.0153	0.00497049	MAbPac-10	TreatmentNP00	injrep02	biorep01	techrep03	215496	118864
