## Supplemental xlsx for "Deep Profiling of Plasma Proteoforms with Engineered Nanoparticles for Top-down Proteomics" (part 78 of 147)

### Sheet: SAS Quant Sheet (continued)
PFR	TargetMass	MinRetentionTime	MaxRetentionTime	AverageRetentionTime	Accession	Description	Sequence	Start_Index	End_Index	Modifications	N_Terminal_Modification	C_Terminal_Modification	Monoisotopic_Mass	Average_Mass	Search_Qvalue	MAbPac	Treatment	Inj Rep	Bio Rep	Tech Rep	IntensityNotNormalized	Intensity
8904931	28777.2	18.39	33.504	26.7007	P02768	Albumin	DAHKSEVAHRFKDLGEENFKALVLIAFAQYLQQCPFEDHVKLVNEVTEFAKTCVADESAENCDKSLHTLFGDKLCTVATLRETYGEMADCCAKQEPERNECFLQHKDDNPNLPRLVRPEVDVMCTAFHDNEETFLKKYLYEIARRHPYFYAPELLFFAKRYKAAFTECCQAADKAACLLPKLDELRDEGKASSAKQRLKCASLQKFGERAFKAWAVARLSQRFPKAEFAEVSKLVTDLTKVHTECCHGDLL	4535	5297	PSI-MOD:798@52|PSI-MOD:696@57			28777.2	18.0153	0.00497049	MAbPac-10	TreatmentNP00	injrep03	biorep01	techrep01	630290	200604
8904931	28777.2	18.208	32.929	29.2698	P02768	Albumin	DAHKSEVAHRFKDLGEENFKALVLIAFAQYLQQCPFEDHVKLVNEVTEFAKTCVADESAENCDKSLHTLFGDKLCTVATLRETYGEMADCCAKQEPERNECFLQHKDDNPNLPRLVRPEVDVMCTAFHDNEETFLKKYLYEIARRHPYFYAPELLFFAKRYKAAFTECCQAADKAACLLPKLDELRDEGKASSAKQRLKCASLQKFGERAFKAWAVARLSQRFPKAEFAEVSKLVTDLTKVHTECCHGDLL	4535	5297	PSI-MOD:798@52|PSI-MOD:696@57			28777.2	18.0153	0.00497049	MAbPac-10	TreatmentNP00	injrep03	biorep01	techrep02	284231	134814
8904931	28777.2	27.083	32.376	29.2034	P02768	Albumin	DAHKSEVAHRFKDLGEENFKALVLIAFAQYLQQCPFEDHVKLVNEVTEFAKTCVADESAENCDKSLHTLFGDKLCTVATLRETYGEMADCCAKQEPERNECFLQHKDDNPNLPRLVRPEVDVMCTAFHDNEETFLKKYLYEIARRHPYFYAPELLFFAKRYKAAFTECCQAADKAACLLPKLDELRDEGKASSAKQRLKCASLQKFGERAFKAWAVARLSQRFPKAEFAEVSKLVTDLTKVHTECCHGDLL	4535	5297	PSI-MOD:798@52|PSI-MOD:696@57			28777.2	18.0153	0.00497049	MAbPac-10	TreatmentNP00	injrep03	biorep01	techrep03	100151	75063
8904931	28777.2	23.109	32.949	29.0313	P02768	Albumin	DAHKSEVAHRFKDLGEENFKALVLIAFAQYLQQCPFEDHVKLVNEVTEFAKTCVADESAENCDKSLHTLFGDKLCTVATLRETYGEMADCCAKQEPERNECFLQHKDDNPNLPRLVRPEVDVMCTAFHDNEETFLKKYLYEIARRHPYFYAPELLFFAKRYKAAFTECCQAADKAACLLPKLDELRDEGKASSAKQRLKCASLQKFGERAFKAWAVARLSQRFPKAEFAEVSKLVTDLTKVHTECCHGDLL	4535	5297	PSI-MOD:798@52|PSI-MOD:696@57			28777.2	18.0153	0.00497049	MAbPac-10	TreatmentNP01	injrep01	biorep01	techrep01	296517	60132
8904931	28777.2	18.196	33.932	29.658	P02768	Albumin	DAHKSEVAHRFKDLGEENFKALVLIAFAQYLQQCPFEDHVKLVNEVTEFAKTCVADESAENCDKSLHTLFGDKLCTVATLRETYGEMADCCAKQEPERNECFLQHKDDNPNLPRLVRPEVDVMCTAFHDNEETFLKKYLYEIARRHPYFYAPELLFFAKRYKAAFTECCQAADKAACLLPKLDELRDEGKASSAKQRLKCASLQKFGERAFKAWAVARLSQRFPKAEFAEVSKLVTDLTKVHTECCHGDLL	4535	5297	PSI-MOD:798@52|PSI-MOD:696@57			28777.2	18.0153	0.00497049	MAbPac-10	TreatmentNP01	injrep01	biorep01	techrep02	256181	62924
8904931	28777.2	20.298	33.368	27.8438	P02768	Albumin	DAHKSEVAHRFKDLGEENFKALVLIAFAQYLQQCPFEDHVKLVNEVTEFAKTCVADESAENCDKSLHTLFGDKLCTVATLRETYGEMADCCAKQEPERNECFLQHKDDNPNLPRLVRPEVDVMCTAFHDNEETFLKKYLYEIARRHPYFYAPELLFFAKRYKAAFTECCQAADKAACLLPKLDELRDEGKASSAKQRLKCASLQKFGERAFKAWAVARLSQRFPKAEFAEVSKLVTDLTKVHTECCHGDLL	4535	5297	PSI-MOD:798@52|PSI-MOD:696@57			28777.2	18.0153	0.00497049	MAbPac-10	TreatmentNP01	injrep01	biorep01	techrep03	146506	55414
8904931	28777.2	21.377	33.223	28.675	P02768	Albumin	DAHKSEVAHRFKDLGEENFKALVLIAFAQYLQQCPFEDHVKLVNEVTEFAKTCVADESAENCDKSLHTLFGDKLCTVATLRETYGEMADCCAKQEPERNECFLQHKDDNPNLPRLVRPEVDVMCTAFHDNEETFLKKYLYEIARRHPYFYAPELLFFAKRYKAAFTECCQAADKAACLLPKLDELRDEGKASSAKQRLKCASLQKFGERAFKAWAVARLSQRFPKAEFAEVSKLVTDLTKVHTECCHGDLL	4535	5297	PSI-MOD:798@52|PSI-MOD:696@57			28777.2	18.0153	0.00497049	MAbPac-10	TreatmentNP01	injrep02	biorep01	techrep01	261867	58437
8904931	28777.2	19.284	33.86	28.6064	P02768	Albumin	DAHKSEVAHRFKDLGEENFKALVLIAFAQYLQQCPFEDHVKLVNEVTEFAKTCVADESAENCDKSLHTLFGDKLCTVATLRETYGEMADCCAKQEPERNECFLQHKDDNPNLPRLVRPEVDVMCTAFHDNEETFLKKYLYEIARRHPYFYAPELLFFAKRYKAAFTECCQAADKAACLLPKLDELRDEGKASSAKQRLKCASLQKFGERAFKAWAVARLSQRFPKAEFAEVSKLVTDLTKVHTECCHGDLL	4535	5297	PSI-MOD:798@52|PSI-MOD:696@57			28777.2	18.0153	0.00497049	MAbPac-10	TreatmentNP01	injrep02	biorep01	techrep02	444550	126607
8904931	28777.2	19.734	33.688	28.8634	P02768	Albumin	DAHKSEVAHRFKDLGEENFKALVLIAFAQYLQQCPFEDHVKLVNEVTEFAKTCVADESAENCDKSLHTLFGDKLCTVATLRETYGEMADCCAKQEPERNECFLQHKDDNPNLPRLVRPEVDVMCTAFHDNEETFLKKYLYEIARRHPYFYAPELLFFAKRYKAAFTECCQAADKAACLLPKLDELRDEGKASSAKQRLKCASLQKFGERAFKAWAVARLSQRFPKAEFAEVSKLVTDLTKVHTECCHGDLL	4535	5297	PSI-MOD:798@52|PSI-MOD:696@57			28777.2	18.0153	0.00497049	MAbPac-10	TreatmentNP01	injrep02	biorep01	techrep03	157432	62183
8904931	28777.2	18.548	33.826	26.6132	P02768	Albumin	DAHKSEVAHRFKDLGEENFKALVLIAFAQYLQQCPFEDHVKLVNEVTEFAKTCVADESAENCDKSLHTLFGDKLCTVATLRETYGEMADCCAKQEPERNECFLQHKDDNPNLPRLVRPEVDVMCTAFHDNEETFLKKYLYEIARRHPYFYAPELLFFAKRYKAAFTECCQAADKAACLLPKLDELRDEGKASSAKQRLKCASLQKFGERAFKAWAVARLSQRFPKAEFAEVSKLVTDLTKVHTECCHGDLL	4535	5297	PSI-MOD:798@52|PSI-MOD:696@57			28777.2	18.0153	0.00497049	MAbPac-10	TreatmentNP01	injrep03	biorep01	techrep01	456305	111324
8904931	28777.2	20.097	32.953	28.6977	P02768	Albumin	DAHKSEVAHRFKDLGEENFKALVLIAFAQYLQQCPFEDHVKLVNEVTEFAKTCVADESAENCDKSLHTLFGDKLCTVATLRETYGEMADCCAKQEPERNECFLQHKDDNPNLPRLVRPEVDVMCTAFHDNEETFLKKYLYEIARRHPYFYAPELLFFAKRYKAAFTECCQAADKAACLLPKLDELRDEGKASSAKQRLKCASLQKFGERAFKAWAVARLSQRFPKAEFAEVSKLVTDLTKVHTECCHGDLL	4535	5297	PSI-MOD:798@52|PSI-MOD:696@57			28777.2	18.0153	0.00497049	MAbPac-10	TreatmentNP01	injrep03	biorep01	techrep02	241148	73002
8904931	28777.2	20.063	33.852	29.0517	P02768	Albumin	DAHKSEVAHRFKDLGEENFKALVLIAFAQYLQQCPFEDHVKLVNEVTEFAKTCVADESAENCDKSLHTLFGDKLCTVATLRETYGEMADCCAKQEPERNECFLQHKDDNPNLPRLVRPEVDVMCTAFHDNEETFLKKYLYEIARRHPYFYAPELLFFAKRYKAAFTECCQAADKAACLLPKLDELRDEGKASSAKQRLKCASLQKFGERAFKAWAVARLSQRFPKAEFAEVSKLVTDLTKVHTECCHGDLL	4535	5297	PSI-MOD:798@52|PSI-MOD:696@57			28777.2	18.0153	0.00497049	MAbPac-10	TreatmentNP01	injrep03	biorep01	techrep03	200202	85554
8904931	28777.2	32.169	33.406	32.7875	P02768	Albumin	DAHKSEVAHRFKDLGEENFKALVLIAFAQYLQQCPFEDHVKLVNEVTEFAKTCVADESAENCDKSLHTLFGDKLCTVATLRETYGEMADCCAKQEPERNECFLQHKDDNPNLPRLVRPEVDVMCTAFHDNEETFLKKYLYEIARRHPYFYAPELLFFAKRYKAAFTECCQAADKAACLLPKLDELRDEGKASSAKQRLKCASLQKFGERAFKAWAVARLSQRFPKAEFAEVSKLVTDLTKVHTECCHGDLL	4535	5297	PSI-MOD:798@52|PSI-MOD:696@57			28777.2	18.0153	0.00497049	MAbPac-10	TreatmentNP02	injrep01	biorep01	techrep01	7636	7601
8904931	28777.2	22.605	33.979	27.7106	P02768	Albumin	DAHKSEVAHRFKDLGEENFKALVLIAFAQYLQQCPFEDHVKLVNEVTEFAKTCVADESAENCDKSLHTLFGDKLCTVATLRETYGEMADCCAKQEPERNECFLQHKDDNPNLPRLVRPEVDVMCTAFHDNEETFLKKYLYEIARRHPYFYAPELLFFAKRYKAAFTECCQAADKAACLLPKLDELRDEGKASSAKQRLKCASLQKFGERAFKAWAVARLSQRFPKAEFAEVSKLVTDLTKVHTECCHGDLL	4535	5297	PSI-MOD:798@52|PSI-MOD:696@57			28777.2	18.0153	0.00497049	MAbPac-10	TreatmentNP02	injrep01	biorep01	techrep02	307911	61000
8904931	28777.2	18.307	30.696	25.1176	P02768	Albumin	DAHKSEVAHRFKDLGEENFKALVLIAFAQYLQQCPFEDHVKLVNEVTEFAKTCVADESAENCDKSLHTLFGDKLCTVATLRETYGEMADCCAKQEPERNECFLQHKDDNPNLPRLVRPEVDVMCTAFHDNEETFLKKYLYEIARRHPYFYAPELLFFAKRYKAAFTECCQAADKAACLLPKLDELRDEGKASSAKQRLKCASLQKFGERAFKAWAVARLSQRFPKAEFAEVSKLVTDLTKVHTECCHGDLL	4535	5297	PSI-MOD:798@52|PSI-MOD:696@57			28777.2	18.0153	0.00497049	MAbPac-10	TreatmentNP02	injrep01	biorep01	techrep03	334794	132920
8904931	28777.2	20.585	33.933	28.6509	P02768	Albumin	DAHKSEVAHRFKDLGEENFKALVLIAFAQYLQQCPFEDHVKLVNEVTEFAKTCVADESAENCDKSLHTLFGDKLCTVATLRETYGEMADCCAKQEPERNECFLQHKDDNPNLPRLVRPEVDVMCTAFHDNEETFLKKYLYEIARRHPYFYAPELLFFAKRYKAAFTECCQAADKAACLLPKLDELRDEGKASSAKQRLKCASLQKFGERAFKAWAVARLSQRFPKAEFAEVSKLVTDLTKVHTECCHGDLL	4535	5297	PSI-MOD:798@52|PSI-MOD:696@57			28777.2	18.0153	0.00497049	MAbPac-10	TreatmentNP02	injrep02	biorep01	techrep01	86314	86314
8904931	28777.2	21.643	33.998	28.0428	P02768	Albumin	DAHKSEVAHRFKDLGEENFKALVLIAFAQYLQQCPFEDHVKLVNEVTEFAKTCVADESAENCDKSLHTLFGDKLCTVATLRETYGEMADCCAKQEPERNECFLQHKDDNPNLPRLVRPEVDVMCTAFHDNEETFLKKYLYEIARRHPYFYAPELLFFAKRYKAAFTECCQAADKAACLLPKLDELRDEGKASSAKQRLKCASLQKFGERAFKAWAVARLSQRFPKAEFAEVSKLVTDLTKVHTECCHGDLL	4535	5297	PSI-MOD:798@52|PSI-MOD:696@57			28777.2	18.0153	0.00497049	MAbPac-10	TreatmentNP02	injrep02	biorep01	techrep02	133901	29922
8904931	28777.2	19.44	32.451	23.714	P02768	Albumin	DAHKSEVAHRFKDLGEENFKALVLIAFAQYLQQCPFEDHVKLVNEVTEFAKTCVADESAENCDKSLHTLFGDKLCTVATLRETYGEMADCCAKQEPERNECFLQHKDDNPNLPRLVRPEVDVMCTAFHDNEETFLKKYLYEIARRHPYFYAPELLFFAKRYKAAFTECCQAADKAACLLPKLDELRDEGKASSAKQRLKCASLQKFGERAFKAWAVARLSQRFPKAEFAEVSKLVTDLTKVHTECCHGDLL	4535	5297	PSI-MOD:798@52|PSI-MOD:696@57			28777.2	18.0153	0.00497049	MAbPac-10	TreatmentNP02	injrep02	biorep01	techrep03	68926	29863
8904931	28777.2	19.918	33.162	27.3183	P02768	Albumin	DAHKSEVAHRFKDLGEENFKALVLIAFAQYLQQCPFEDHVKLVNEVTEFAKTCVADESAENCDKSLHTLFGDKLCTVATLRETYGEMADCCAKQEPERNECFLQHKDDNPNLPRLVRPEVDVMCTAFHDNEETFLKKYLYEIARRHPYFYAPELLFFAKRYKAAFTECCQAADKAACLLPKLDELRDEGKASSAKQRLKCASLQKFGERAFKAWAVARLSQRFPKAEFAEVSKLVTDLTKVHTECCHGDLL	4535	5297	PSI-MOD:798@52|PSI-MOD:696@57			28777.2	18.0153	0.00497049	MAbPac-10	TreatmentNP02	injrep03	biorep01	techrep01	112924	109119
8904931	28777.2	20.773	33.393	25.6483	P02768	Albumin	DAHKSEVAHRFKDLGEENFKALVLIAFAQYLQQCPFEDHVKLVNEVTEFAKTCVADESAENCDKSLHTLFGDKLCTVATLRETYGEMADCCAKQEPERNECFLQHKDDNPNLPRLVRPEVDVMCTAFHDNEETFLKKYLYEIARRHPYFYAPELLFFAKRYKAAFTECCQAADKAACLLPKLDELRDEGKASSAKQRLKCASLQKFGERAFKAWAVARLSQRFPKAEFAEVSKLVTDLTKVHTECCHGDLL	4535	5297	PSI-MOD:798@52|PSI-MOD:696@57			28777.2	18.0153	0.00497049	MAbPac-10	TreatmentNP02	injrep03	biorep01	techrep02	299692	73245
8904931	28777.2	19.487	33.825	26.1261	P02768	Albumin	DAHKSEVAHRFKDLGEENFKALVLIAFAQYLQQCPFEDHVKLVNEVTEFAKTCVADESAENCDKSLHTLFGDKLCTVATLRETYGEMADCCAKQEPERNECFLQHKDDNPNLPRLVRPEVDVMCTAFHDNEETFLKKYLYEIARRHPYFYAPELLFFAKRYKAAFTECCQAADKAACLLPKLDELRDEGKASSAKQRLKCASLQKFGERAFKAWAVARLSQRFPKAEFAEVSKLVTDLTKVHTECCHGDLL	4535	5297	PSI-MOD:798@52|PSI-MOD:696@57			28777.2	18.0153	0.00497049	MAbPac-10	TreatmentNP02	injrep03	biorep01	techrep03	232092	106122
8906225	41568.2	16.179	16.179	16.179	P02671	Fibrinogen alpha chain	PGNFKSQLQKVPPEWKALTDMPQMRMELERPGGNEITRGGSTSYGTGSETESPRNPSSAGSWNSGSSGPGSTGNRNPGSSGTGGTATWKPGSSGPGSTGSWNSGSSGTGSTGNQNPGSPRPGSTGTWNPGSSERGSAGHWTSESSVSGSTGQWHSESGSFRPDSPGSGNARPNNPDWGTFEEVSGNVSPGTRREYHTEKLVTSKGDKELRTGKEKVTSGSTTTTRRSCSKTVTKTVIGPDGHKEVTKEVVTSEDGSDCPEAMDLGTLSGIGTLDGFRHRHPDEAAFFDTASTGKTFPGFFSPMLGEFVSETESRGSESGIFTNTKESSSHHPGIAEFPSRGKSSSYSKQFTSSTSYNRGDSTFESKSYKMADEAGSEADHEGTHSTKRGHAKSRPV	1221	1230	PSI-MOD:798@257|PSI-MOD:47@271|PSI-MOD:696@290			41568.2	18.0153	2.01e-05	MAbPac-09	TreatmentNP01	injrep01	biorep03	techrep02	61022	4404
8906225	41568.2	4.411	4.519	4.46375	P02671	Fibrinogen alpha chain	PGNFKSQLQKVPPEWKALTDMPQMRMELERPGGNEITRGGSTSYGTGSETESPRNPSSAGSWNSGSSGPGSTGNRNPGSSGTGGTATWKPGSSGPGSTGSWNSGSSGTGSTGNQNPGSPRPGSTGTWNPGSSERGSAGHWTSESSVSGSTGQWHSESGSFRPDSPGSGNARPNNPDWGTFEEVSGNVSPGTRREYHTEKLVTSKGDKELRTGKEKVTSGSTTTTRRSCSKTVTKTVIGPDGHKEVTKEVVTSEDGSDCPEAMDLGTLSGIGTLDGFRHRHPDEAAFFDTASTGKTFPGFFSPMLGEFVSETESRGSESGIFTNTKESSSHHPGIAEFPSRGKSSSYSKQFTSSTSYNRGDSTFESKSYKMADEAGSEADHEGTHSTKRGHAKSRPV	1221	1230	PSI-MOD:798@257|PSI-MOD:47@271|PSI-MOD:696@290			41568.2	18.0153	2.01e-05	MAbPac-09	TreatmentNP01	injrep03	biorep03	techrep02	80272	6090
8906225	41568.2	12.37	12.37	12.37	P02671	Fibrinogen alpha chain	PGNFKSQLQKVPPEWKALTDMPQMRMELERPGGNEITRGGSTSYGTGSETESPRNPSSAGSWNSGSSGPGSTGNRNPGSSGTGGTATWKPGSSGPGSTGSWNSGSSGTGSTGNQNPGSPRPGSTGTWNPGSSERGSAGHWTSESSVSGSTGQWHSESGSFRPDSPGSGNARPNNPDWGTFEEVSGNVSPGTRREYHTEKLVTSKGDKELRTGKEKVTSGSTTTTRRSCSKTVTKTVIGPDGHKEVTKEVVTSEDGSDCPEAMDLGTLSGIGTLDGFRHRHPDEAAFFDTASTGKTFPGFFSPMLGEFVSETESRGSESGIFTNTKESSSHHPGIAEFPSRGKSSSYSKQFTSSTSYNRGDSTFESKSYKMADEAGSEADHEGTHSTKRGHAKSRPV	1221	1230	PSI-MOD:798@257|PSI-MOD:47@271|PSI-MOD:696@290			41568.2	18.0153	2.01e-05	MAbPac-09	TreatmentNP12	injrep01	biorep03	techrep04	45916	2449
8906225	41568.2	5.551	5.551	5.551	P02671	Fibrinogen alpha chain	PGNFKSQLQKVPPEWKALTDMPQMRMELERPGGNEITRGGSTSYGTGSETESPRNPSSAGSWNSGSSGPGSTGNRNPGSSGTGGTATWKPGSSGPGSTGSWNSGSSGTGSTGNQNPGSPRPGSTGTWNPGSSERGSAGHWTSESSVSGSTGQWHSESGSFRPDSPGSGNARPNNPDWGTFEEVSGNVSPGTRREYHTEKLVTSKGDKELRTGKEKVTSGSTTTTRRSCSKTVTKTVIGPDGHKEVTKEVVTSEDGSDCPEAMDLGTLSGIGTLDGFRHRHPDEAAFFDTASTGKTFPGFFSPMLGEFVSETESRGSESGIFTNTKESSSHHPGIAEFPSRGKSSSYSKQFTSSTSYNRGDSTFESKSYKMADEAGSEADHEGTHSTKRGHAKSRPV	1221	1230	PSI-MOD:798@257|PSI-MOD:47@271|PSI-MOD:696@290			41568.2	18.0153	2.01e-05	MAbPac-09	TreatmentNP00	injrep01	biorep02	techrep01	2519	152
8906225	41568.2	11.796	11.796	11.796	P02671	Fibrinogen alpha chain	PGNFKSQLQKVPPEWKALTDMPQMRMELERPGGNEITRGGSTSYGTGSETESPRNPSSAGSWNSGSSGPGSTGNRNPGSSGTGGTATWKPGSSGPGSTGSWNSGSSGTGSTGNQNPGSPRPGSTGTWNPGSSERGSAGHWTSESSVSGSTGQWHSESGSFRPDSPGSGNARPNNPDWGTFEEVSGNVSPGTRREYHTEKLVTSKGDKELRTGKEKVTSGSTTTTRRSCSKTVTKTVIGPDGHKEVTKEVVTSEDGSDCPEAMDLGTLSGIGTLDGFRHRHPDEAAFFDTASTGKTFPGFFSPMLGEFVSETESRGSESGIFTNTKESSSHHPGIAEFPSRGKSSSYSKQFTSSTSYNRGDSTFESKSYKMADEAGSEADHEGTHSTKRGHAKSRPV	1221	1230	PSI-MOD:798@257|PSI-MOD:47@271|PSI-MOD:696@290			41568.2	18.0153	2.01e-05	MAbPac-09	TreatmentNP00	injrep02	biorep02	techrep01	3203	202
8906225	41568.2	17.315	17.315	17.315	P02671	Fibrinogen alpha chain	PGNFKSQLQKVPPEWKALTDMPQMRMELERPGGNEITRGGSTSYGTGSETESPRNPSSAGSWNSGSSGPGSTGNRNPGSSGTGGTATWKPGSSGPGSTGSWNSGSSGTGSTGNQNPGSPRPGSTGTWNPGSSERGSAGHWTSESSVSGSTGQWHSESGSFRPDSPGSGNARPNNPDWGTFEEVSGNVSPGTRREYHTEKLVTSKGDKELRTGKEKVTSGSTTTTRRSCSKTVTKTVIGPDGHKEVTKEVVTSEDGSDCPEAMDLGTLSGIGTLDGFRHRHPDEAAFFDTASTGKTFPGFFSPMLGEFVSETESRGSESGIFTNTKESSSHHPGIAEFPSRGKSSSYSKQFTSSTSYNRGDSTFESKSYKMADEAGSEADHEGTHSTKRGHAKSRPV	1221	1230	PSI-MOD:798@257|PSI-MOD:47@271|PSI-MOD:696@290			41568.2	18.0153	2.01e-05	MAbPac-09	TreatmentNP02	injrep02	biorep02	techrep01	31939	5848
8906225	41568.2	14.16	14.288	14.2238	P02671	Fibrinogen alpha chain	PGNFKSQLQKVPPEWKALTDMPQMRMELERPGGNEITRGGSTSYGTGSETESPRNPSSAGSWNSGSSGPGSTGNRNPGSSGTGGTATWKPGSSGPGSTGSWNSGSSGTGSTGNQNPGSPRPGSTGTWNPGSSERGSAGHWTSESSVSGSTGQWHSESGSFRPDSPGSGNARPNNPDWGTFEEVSGNVSPGTRREYHTEKLVTSKGDKELRTGKEKVTSGSTTTTRRSCSKTVTKTVIGPDGHKEVTKEVVTSEDGSDCPEAMDLGTLSGIGTLDGFRHRHPDEAAFFDTASTGKTFPGFFSPMLGEFVSETESRGSESGIFTNTKESSSHHPGIAEFPSRGKSSSYSKQFTSSTSYNRGDSTFESKSYKMADEAGSEADHEGTHSTKRGHAKSRPV	1221	1230	PSI-MOD:798@257|PSI-MOD:47@271|PSI-MOD:696@290			41568.2	18.0153	2.01e-05	MAbPac-10	TreatmentNP01	injrep02	biorep01	techrep01	106800	23833
8906446	43683.4	76.614	76.614	76.614	P02768	Albumin	DAHKSEVAHRFKDLGEENFKALVLIAFAQYLQQCPFEDHVKLVNEVTEFAKTCVADESAENCDKSLHTLFGDKLCTVATLRETYGEMADCCAKQEPERNECFLQHKDDNPNLPRLVRPEVDVMCTAFHDNEETFLKKYLYETTLEKCCAAADPHECYAKVFDEFKPLVEEPQNLIKQNCELFEQLGEYKFQNALLVRYTKKVPQVSTPTLVEVSRNLGKVGSKCCKHPEAKRMPCAEDYLSVVLNQLCVLHEKTPVSDRVTKCCTESLVNRRPCFSALEVDETYVPKEFNAETFTFHADICTLSEKERQIKKQTALVELVKHKPKATKEQLKAVMDDFAAFVEKCCKADDKETCFAEEGKKTCCCKSSCLRLITSHLKASQPT	11354	11358	PSI-MOD:696@57|PSI-MOD:798@353			43683.4	18.0153	0.0137278	MAbPac-09	TreatmentNP01	injrep03	biorep03	techrep01	7299	474
8906446	43683.4	74.497	74.497	74.497	P02768	Albumin	DAHKSEVAHRFKDLGEENFKALVLIAFAQYLQQCPFEDHVKLVNEVTEFAKTCVADESAENCDKSLHTLFGDKLCTVATLRETYGEMADCCAKQEPERNECFLQHKDDNPNLPRLVRPEVDVMCTAFHDNEETFLKKYLYETTLEKCCAAADPHECYAKVFDEFKPLVEEPQNLIKQNCELFEQLGEYKFQNALLVRYTKKVPQVSTPTLVEVSRNLGKVGSKCCKHPEAKRMPCAEDYLSVVLNQLCVLHEKTPVSDRVTKCCTESLVNRRPCFSALEVDETYVPKEFNAETFTFHADICTLSEKERQIKKQTALVELVKHKPKATKEQLKAVMDDFAAFVEKCCKADDKETCFAEEGKKTCCCKSSCLRLITSHLKASQPT	11354	11358	PSI-MOD:696@57|PSI-MOD:798@353			43683.4	18.0153	0.0137278	MAbPac-09	TreatmentNP02	injrep03	biorep03	techrep01	7172	1669
8906446	43683.4	80.513	80.513	80.513	P02768	Albumin	DAHKSEVAHRFKDLGEENFKALVLIAFAQYLQQCPFEDHVKLVNEVTEFAKTCVADESAENCDKSLHTLFGDKLCTVATLRETYGEMADCCAKQEPERNECFLQHKDDNPNLPRLVRPEVDVMCTAFHDNEETFLKKYLYETTLEKCCAAADPHECYAKVFDEFKPLVEEPQNLIKQNCELFEQLGEYKFQNALLVRYTKKVPQVSTPTLVEVSRNLGKVGSKCCKHPEAKRMPCAEDYLSVVLNQLCVLHEKTPVSDRVTKCCTESLVNRRPCFSALEVDETYVPKEFNAETFTFHADICTLSEKERQIKKQTALVELVKHKPKATKEQLKAVMDDFAAFVEKCCKADDKETCFAEEGKKTCCCKSSCLRLITSHLKASQPT	11354	11358	PSI-MOD:696@57|PSI-MOD:798@353			43683.4	18.0153	0.0137278	MAbPac-09	TreatmentNP12	injrep01	biorep03	techrep04	15805	843
8906446	43683.4	78.166	78.198	78.182	P02768	Albumin	DAHKSEVAHRFKDLGEENFKALVLIAFAQYLQQCPFEDHVKLVNEVTEFAKTCVADESAENCDKSLHTLFGDKLCTVATLRETYGEMADCCAKQEPERNECFLQHKDDNPNLPRLVRPEVDVMCTAFHDNEETFLKKYLYETTLEKCCAAADPHECYAKVFDEFKPLVEEPQNLIKQNCELFEQLGEYKFQNALLVRYTKKVPQVSTPTLVEVSRNLGKVGSKCCKHPEAKRMPCAEDYLSVVLNQLCVLHEKTPVSDRVTKCCTESLVNRRPCFSALEVDETYVPKEFNAETFTFHADICTLSEKERQIKKQTALVELVKHKPKATKEQLKAVMDDFAAFVEKCCKADDKETCFAEEGKKTCCCKSSCLRLITSHLKASQPT	11354	11358	PSI-MOD:696@57|PSI-MOD:798@353			43683.4	18.0153	0.0137278	MAbPac-09	TreatmentNP01	injrep01	biorep02	techrep01	46717	2432
8906446	43683.4	73.702	73.702	73.702	P02768	Albumin	DAHKSEVAHRFKDLGEENFKALVLIAFAQYLQQCPFEDHVKLVNEVTEFAKTCVADESAENCDKSLHTLFGDKLCTVATLRETYGEMADCCAKQEPERNECFLQHKDDNPNLPRLVRPEVDVMCTAFHDNEETFLKKYLYETTLEKCCAAADPHECYAKVFDEFKPLVEEPQNLIKQNCELFEQLGEYKFQNALLVRYTKKVPQVSTPTLVEVSRNLGKVGSKCCKHPEAKRMPCAEDYLSVVLNQLCVLHEKTPVSDRVTKCCTESLVNRRPCFSALEVDETYVPKEFNAETFTFHADICTLSEKERQIKKQTALVELVKHKPKATKEQLKAVMDDFAAFVEKCCKADDKETCFAEEGKKTCCCKSSCLRLITSHLKASQPT	11354	11358	PSI-MOD:696@57|PSI-MOD:798@353			43683.4	18.0153	0.0137278	MAbPac-09	TreatmentNP01	injrep03	biorep02	techrep03	11741	727
8906446	43683.4	76.964	76.964	76.964	P02768	Albumin	DAHKSEVAHRFKDLGEENFKALVLIAFAQYLQQCPFEDHVKLVNEVTEFAKTCVADESAENCDKSLHTLFGDKLCTVATLRETYGEMADCCAKQEPERNECFLQHKDDNPNLPRLVRPEVDVMCTAFHDNEETFLKKYLYETTLEKCCAAADPHECYAKVFDEFKPLVEEPQNLIKQNCELFEQLGEYKFQNALLVRYTKKVPQVSTPTLVEVSRNLGKVGSKCCKHPEAKRMPCAEDYLSVVLNQLCVLHEKTPVSDRVTKCCTESLVNRRPCFSALEVDETYVPKEFNAETFTFHADICTLSEKERQIKKQTALVELVKHKPKATKEQLKAVMDDFAAFVEKCCKADDKETCFAEEGKKTCCCKSSCLRLITSHLKASQPT	11354	11358	PSI-MOD:696@57|PSI-MOD:798@353			43683.4	18.0153	0.0137278	MAbPac-10	TreatmentNP01	injrep01	biorep01	techrep01	11998	2433
8906446	43683.4	81.171	81.171	81.171	P02768	Albumin	DAHKSEVAHRFKDLGEENFKALVLIAFAQYLQQCPFEDHVKLVNEVTEFAKTCVADESAENCDKSLHTLFGDKLCTVATLRETYGEMADCCAKQEPERNECFLQHKDDNPNLPRLVRPEVDVMCTAFHDNEETFLKKYLYETTLEKCCAAADPHECYAKVFDEFKPLVEEPQNLIKQNCELFEQLGEYKFQNALLVRYTKKVPQVSTPTLVEVSRNLGKVGSKCCKHPEAKRMPCAEDYLSVVLNQLCVLHEKTPVSDRVTKCCTESLVNRRPCFSALEVDETYVPKEFNAETFTFHADICTLSEKERQIKKQTALVELVKHKPKATKEQLKAVMDDFAAFVEKCCKADDKETCFAEEGKKTCCCKSSCLRLITSHLKASQPT	11354	11358	PSI-MOD:696@57|PSI-MOD:798@353			43683.4	18.0153	0.0137278	MAbPac-10	TreatmentNP01	injrep02	biorep01	techrep03	3668	1449
8906453	29631.3	26.555	41.891	35.6774	P02768	Albumin	DAHKSEVAHRFKDLGEENFKALVLIAFAQYLQQCPFEDHVKLVNEVTEFAKTCVADESAENCDKSLHTLFGDKLCTVATLRETYGEMADCCAKQEPERNECFLQHKDDNPNLPRLVRPEVDVMCTAFHDNEETFLKKYLYETTLEKCCAAADPHECYAKVFDEFKPLVEEPQNLIKQNCELFEQLGEYKFQNALLVRYTKKVPQVSTPTLVEVSRNLGKVGSKCCKHPEAKRMPCAEDYLSVVLNQLCVLHEKTPVSD	6666	6675	PSI-MOD:798@52|PSI-MOD:696@57|PSI-MOD:696@64			29631.3	18.0153	0.0788808	MAbPac-09	TreatmentNP00	injrep01	biorep03	techrep01	8015544	235833
8906453	29631.3	26.868	40.19	34.1776	P02768	Albumin	DAHKSEVAHRFKDLGEENFKALVLIAFAQYLQQCPFEDHVKLVNEVTEFAKTCVADESAENCDKSLHTLFGDKLCTVATLRETYGEMADCCAKQEPERNECFLQHKDDNPNLPRLVRPEVDVMCTAFHDNEETFLKKYLYETTLEKCCAAADPHECYAKVFDEFKPLVEEPQNLIKQNCELFEQLGEYKFQNALLVRYTKKVPQVSTPTLVEVSRNLGKVGSKCCKHPEAKRMPCAEDYLSVVLNQLCVLHEKTPVSD	6666	6675	PSI-MOD:798@52|PSI-MOD:696@57|PSI-MOD:696@64			29631.3	18.0153	0.0788808	MAbPac-09	TreatmentNP00	injrep01	biorep03	techrep02	2252337	78057
8906453	29631.3	26.281	41.709	34.8025	P02768	Albumin	DAHKSEVAHRFKDLGEENFKALVLIAFAQYLQQCPFEDHVKLVNEVTEFAKTCVADESAENCDKSLHTLFGDKLCTVATLRETYGEMADCCAKQEPERNECFLQHKDDNPNLPRLVRPEVDVMCTAFHDNEETFLKKYLYETTLEKCCAAADPHECYAKVFDEFKPLVEEPQNLIKQNCELFEQLGEYKFQNALLVRYTKKVPQVSTPTLVEVSRNLGKVGSKCCKHPEAKRMPCAEDYLSVVLNQLCVLHEKTPVSD	6666	6675	PSI-MOD:798@52|PSI-MOD:696@57|PSI-MOD:696@64			29631.3	18.0153	0.0788808	MAbPac-09	TreatmentNP00	injrep01	biorep03	techrep03	3770304	146872
8906453	29631.3	26.864	41.143	34.0665	P02768	Albumin	DAHKSEVAHRFKDLGEENFKALVLIAFAQYLQQCPFEDHVKLVNEVTEFAKTCVADESAENCDKSLHTLFGDKLCTVATLRETYGEMADCCAKQEPERNECFLQHKDDNPNLPRLVRPEVDVMCTAFHDNEETFLKKYLYETTLEKCCAAADPHECYAKVFDEFKPLVEEPQNLIKQNCELFEQLGEYKFQNALLVRYTKKVPQVSTPTLVEVSRNLGKVGSKCCKHPEAKRMPCAEDYLSVVLNQLCVLHEKTPVSD	6666	6675	PSI-MOD:798@52|PSI-MOD:696@57|PSI-MOD:696@64			29631.3	18.0153	0.0788808	MAbPac-09	TreatmentNP00	injrep02	biorep03	techrep01	8174595	253555
8906453	29631.3	27.948	40.237	34.6543	P02768	Albumin	DAHKSEVAHRFKDLGEENFKALVLIAFAQYLQQCPFEDHVKLVNEVTEFAKTCVADESAENCDKSLHTLFGDKLCTVATLRETYGEMADCCAKQEPERNECFLQHKDDNPNLPRLVRPEVDVMCTAFHDNEETFLKKYLYETTLEKCCAAADPHECYAKVFDEFKPLVEEPQNLIKQNCELFEQLGEYKFQNALLVRYTKKVPQVSTPTLVEVSRNLGKVGSKCCKHPEAKRMPCAEDYLSVVLNQLCVLHEKTPVSD	6666	6675	PSI-MOD:798@52|PSI-MOD:696@57|PSI-MOD:696@64			29631.3	18.0153	0.0788808	MAbPac-09	TreatmentNP00	injrep02	biorep03	techrep02	3961292	137375
8906453	29631.3	27.129	42.058	35.1561	P02768	Albumin	DAHKSEVAHRFKDLGEENFKALVLIAFAQYLQQCPFEDHVKLVNEVTEFAKTCVADESAENCDKSLHTLFGDKLCTVATLRETYGEMADCCAKQEPERNECFLQHKDDNPNLPRLVRPEVDVMCTAFHDNEETFLKKYLYETTLEKCCAAADPHECYAKVFDEFKPLVEEPQNLIKQNCELFEQLGEYKFQNALLVRYTKKVPQVSTPTLVEVSRNLGKVGSKCCKHPEAKRMPCAEDYLSVVLNQLCVLHEKTPVSD	6666	6675	PSI-MOD:798@52|PSI-MOD:696@57|PSI-MOD:696@64			29631.3	18.0153	0.0788808	MAbPac-09	TreatmentNP00	injrep02	biorep03	techrep03	3784766	143523
8906453	29631.3	27.695	41.232	35.9127	P02768	Albumin	DAHKSEVAHRFKDLGEENFKALVLIAFAQYLQQCPFEDHVKLVNEVTEFAKTCVADESAENCDKSLHTLFGDKLCTVATLRETYGEMADCCAKQEPERNECFLQHKDDNPNLPRLVRPEVDVMCTAFHDNEETFLKKYLYETTLEKCCAAADPHECYAKVFDEFKPLVEEPQNLIKQNCELFEQLGEYKFQNALLVRYTKKVPQVSTPTLVEVSRNLGKVGSKCCKHPEAKRMPCAEDYLSVVLNQLCVLHEKTPVSD	6666	6675	PSI-MOD:798@52|PSI-MOD:696@57|PSI-MOD:696@64			29631.3	18.0153	0.0788808	MAbPac-09	TreatmentNP00	injrep03	biorep03	techrep01	2454407	81706
8906453	29631.3	26.38	41.482	34.6237	P02768	Albumin	DAHKSEVAHRFKDLGEENFKALVLIAFAQYLQQCPFEDHVKLVNEVTEFAKTCVADESAENCDKSLHTLFGDKLCTVATLRETYGEMADCCAKQEPERNECFLQHKDDNPNLPRLVRPEVDVMCTAFHDNEETFLKKYLYETTLEKCCAAADPHECYAKVFDEFKPLVEEPQNLIKQNCELFEQLGEYKFQNALLVRYTKKVPQVSTPTLVEVSRNLGKVGSKCCKHPEAKRMPCAEDYLSVVLNQLCVLHEKTPVSD	6666	6675	PSI-MOD:798@52|PSI-MOD:696@57|PSI-MOD:696@64			29631.3	18.0153	0.0788808	MAbPac-09	TreatmentNP00	injrep03	biorep03	techrep02	5497121	210697
8906453	29631.3	27.001	42.011	33.5415	P02768	Albumin	DAHKSEVAHRFKDLGEENFKALVLIAFAQYLQQCPFEDHVKLVNEVTEFAKTCVADESAENCDKSLHTLFGDKLCTVATLRETYGEMADCCAKQEPERNECFLQHKDDNPNLPRLVRPEVDVMCTAFHDNEETFLKKYLYETTLEKCCAAADPHECYAKVFDEFKPLVEEPQNLIKQNCELFEQLGEYKFQNALLVRYTKKVPQVSTPTLVEVSRNLGKVGSKCCKHPEAKRMPCAEDYLSVVLNQLCVLHEKTPVSD	6666	6675	PSI-MOD:798@52|PSI-MOD:696@57|PSI-MOD:696@64			29631.3	18.0153	0.0788808	MAbPac-09	TreatmentNP00	injrep03	biorep03	techrep03	6488497	259553
8906453	29631.3	26.432	41.669	34.0406	P02768	Albumin	DAHKSEVAHRFKDLGEENFKALVLIAFAQYLQQCPFEDHVKLVNEVTEFAKTCVADESAENCDKSLHTLFGDKLCTVATLRETYGEMADCCAKQEPERNECFLQHKDDNPNLPRLVRPEVDVMCTAFHDNEETFLKKYLYETTLEKCCAAADPHECYAKVFDEFKPLVEEPQNLIKQNCELFEQLGEYKFQNALLVRYTKKVPQVSTPTLVEVSRNLGKVGSKCCKHPEAKRMPCAEDYLSVVLNQLCVLHEKTPVSD	6666	6675	PSI-MOD:798@52|PSI-MOD:696@57|PSI-MOD:696@64			29631.3	18.0153	0.0788808	MAbPac-09	TreatmentNP01	injrep01	biorep03	techrep01	2607186	154021
8906453	29631.3	27.154	42.18	36.7384	P02768	Albumin	DAHKSEVAHRFKDLGEENFKALVLIAFAQYLQQCPFEDHVKLVNEVTEFAKTCVADESAENCDKSLHTLFGDKLCTVATLRETYGEMADCCAKQEPERNECFLQHKDDNPNLPRLVRPEVDVMCTAFHDNEETFLKKYLYETTLEKCCAAADPHECYAKVFDEFKPLVEEPQNLIKQNCELFEQLGEYKFQNALLVRYTKKVPQVSTPTLVEVSRNLGKVGSKCCKHPEAKRMPCAEDYLSVVLNQLCVLHEKTPVSD	6666	6675	PSI-MOD:798@52|PSI-MOD:696@57|PSI-MOD:696@64			29631.3	18.0153	0.0788808	MAbPac-09	TreatmentNP01	injrep01	biorep03	techrep02	1587677	114573
8906453	29631.3	26.315	41.333	33.0027	P02768	Albumin	DAHKSEVAHRFKDLGEENFKALVLIAFAQYLQQCPFEDHVKLVNEVTEFAKTCVADESAENCDKSLHTLFGDKLCTVATLRETYGEMADCCAKQEPERNECFLQHKDDNPNLPRLVRPEVDVMCTAFHDNEETFLKKYLYETTLEKCCAAADPHECYAKVFDEFKPLVEEPQNLIKQNCELFEQLGEYKFQNALLVRYTKKVPQVSTPTLVEVSRNLGKVGSKCCKHPEAKRMPCAEDYLSVVLNQLCVLHEKTPVSD	6666	6675	PSI-MOD:798@52|PSI-MOD:696@57|PSI-MOD:696@64			29631.3	18.0153	0.0788808	MAbPac-09	TreatmentNP01	injrep01	biorep03	techrep03	1206235	159065
8906453	29631.3	27.039	42.183	33.4357	P02768	Albumin	DAHKSEVAHRFKDLGEENFKALVLIAFAQYLQQCPFEDHVKLVNEVTEFAKTCVADESAENCDKSLHTLFGDKLCTVATLRETYGEMADCCAKQEPERNECFLQHKDDNPNLPRLVRPEVDVMCTAFHDNEETFLKKYLYETTLEKCCAAADPHECYAKVFDEFKPLVEEPQNLIKQNCELFEQLGEYKFQNALLVRYTKKVPQVSTPTLVEVSRNLGKVGSKCCKHPEAKRMPCAEDYLSVVLNQLCVLHEKTPVSD	6666	6675	PSI-MOD:798@52|PSI-MOD:696@57|PSI-MOD:696@64			29631.3	18.0153	0.0788808	MAbPac-09	TreatmentNP01	injrep02	biorep03	techrep01	1950160	127652
8906453	29631.3	26.727	41.939	34.7567	P02768	Albumin	DAHKSEVAHRFKDLGEENFKALVLIAFAQYLQQCPFEDHVKLVNEVTEFAKTCVADESAENCDKSLHTLFGDKLCTVATLRETYGEMADCCAKQEPERNECFLQHKDDNPNLPRLVRPEVDVMCTAFHDNEETFLKKYLYETTLEKCCAAADPHECYAKVFDEFKPLVEEPQNLIKQNCELFEQLGEYKFQNALLVRYTKKVPQVSTPTLVEVSRNLGKVGSKCCKHPEAKRMPCAEDYLSVVLNQLCVLHEKTPVSD	6666	6675	PSI-MOD:798@52|PSI-MOD:696@57|PSI-MOD:696@64			29631.3	18.0153	0.0788808	MAbPac-09	TreatmentNP01	injrep02	biorep03	techrep02	1793274	129185
8906453	29631.3	26.739	39.753	34.2225	P02768	Albumin	DAHKSEVAHRFKDLGEENFKALVLIAFAQYLQQCPFEDHVKLVNEVTEFAKTCVADESAENCDKSLHTLFGDKLCTVATLRETYGEMADCCAKQEPERNECFLQHKDDNPNLPRLVRPEVDVMCTAFHDNEETFLKKYLYETTLEKCCAAADPHECYAKVFDEFKPLVEEPQNLIKQNCELFEQLGEYKFQNALLVRYTKKVPQVSTPTLVEVSRNLGKVGSKCCKHPEAKRMPCAEDYLSVVLNQLCVLHEKTPVSD	6666	6675	PSI-MOD:798@52|PSI-MOD:696@57|PSI-MOD:696@64			29631.3	18.0153	0.0788808	MAbPac-09	TreatmentNP01	injrep02	biorep03	techrep03	1095362	138769
8906453	29631.3	26.447	42.01	34.5849	P02768	Albumin	DAHKSEVAHRFKDLGEENFKALVLIAFAQYLQQCPFEDHVKLVNEVTEFAKTCVADESAENCDKSLHTLFGDKLCTVATLRETYGEMADCCAKQEPERNECFLQHKDDNPNLPRLVRPEVDVMCTAFHDNEETFLKKYLYETTLEKCCAAADPHECYAKVFDEFKPLVEEPQNLIKQNCELFEQLGEYKFQNALLVRYTKKVPQVSTPTLVEVSRNLGKVGSKCCKHPEAKRMPCAEDYLSVVLNQLCVLHEKTPVSD	6666	6675	PSI-MOD:798@52|PSI-MOD:696@57|PSI-MOD:696@64			29631.3	18.0153	0.0788808	MAbPac-09	TreatmentNP01	injrep03	biorep03	techrep01	2020844	131306
8906453	29631.3	27.694	41.517	35.3799	P02768	Albumin	DAHKSEVAHRFKDLGEENFKALVLIAFAQYLQQCPFEDHVKLVNEVTEFAKTCVADESAENCDKSLHTLFGDKLCTVATLRETYGEMADCCAKQEPERNECFLQHKDDNPNLPRLVRPEVDVMCTAFHDNEETFLKKYLYETTLEKCCAAADPHECYAKVFDEFKPLVEEPQNLIKQNCELFEQLGEYKFQNALLVRYTKKVPQVSTPTLVEVSRNLGKVGSKCCKHPEAKRMPCAEDYLSVVLNQLCVLHEKTPVSD	6666	6675	PSI-MOD:798@52|PSI-MOD:696@57|PSI-MOD:696@64			29631.3	18.0153	0.0788808	MAbPac-09	TreatmentNP01	injrep03	biorep03	techrep02	1570740	119172
8906453	29631.3	26.414	42.211	34.2736	P02768	Albumin	DAHKSEVAHRFKDLGEENFKALVLIAFAQYLQQCPFEDHVKLVNEVTEFAKTCVADESAENCDKSLHTLFGDKLCTVATLRETYGEMADCCAKQEPERNECFLQHKDDNPNLPRLVRPEVDVMCTAFHDNEETFLKKYLYETTLEKCCAAADPHECYAKVFDEFKPLVEEPQNLIKQNCELFEQLGEYKFQNALLVRYTKKVPQVSTPTLVEVSRNLGKVGSKCCKHPEAKRMPCAEDYLSVVLNQLCVLHEKTPVSD	6666	6675	PSI-MOD:798@52|PSI-MOD:696@57|PSI-MOD:696@64			29631.3	18.0153	0.0788808	MAbPac-09	TreatmentNP01	injrep03	biorep03	techrep03	1138572	137172
8906453	29631.3	27.468	40.423	34.3599	P02768	Albumin	DAHKSEVAHRFKDLGEENFKALVLIAFAQYLQQCPFEDHVKLVNEVTEFAKTCVADESAENCDKSLHTLFGDKLCTVATLRETYGEMADCCAKQEPERNECFLQHKDDNPNLPRLVRPEVDVMCTAFHDNEETFLKKYLYETTLEKCCAAADPHECYAKVFDEFKPLVEEPQNLIKQNCELFEQLGEYKFQNALLVRYTKKVPQVSTPTLVEVSRNLGKVGSKCCKHPEAKRMPCAEDYLSVVLNQLCVLHEKTPVSD	6666	6675	PSI-MOD:798@52|PSI-MOD:696@57|PSI-MOD:696@64			29631.3	18.0153	0.0788808	MAbPac-09	TreatmentNP02	injrep01	biorep03	techrep01	738675	173996
8906453	29631.3	26.716	39.149	32.3921	P02768	Albumin	DAHKSEVAHRFKDLGEENFKALVLIAFAQYLQQCPFEDHVKLVNEVTEFAKTCVADESAENCDKSLHTLFGDKLCTVATLRETYGEMADCCAKQEPERNECFLQHKDDNPNLPRLVRPEVDVMCTAFHDNEETFLKKYLYETTLEKCCAAADPHECYAKVFDEFKPLVEEPQNLIKQNCELFEQLGEYKFQNALLVRYTKKVPQVSTPTLVEVSRNLGKVGSKCCKHPEAKRMPCAEDYLSVVLNQLCVLHEKTPVSD	6666	6675	PSI-MOD:798@52|PSI-MOD:696@57|PSI-MOD:696@64			29631.3	18.0153	0.0788808	MAbPac-09	TreatmentNP02	injrep01	biorep03	techrep02	1497171	207543
8906453	29631.3	26.458	42.04	32.7106	P02768	Albumin	DAHKSEVAHRFKDLGEENFKALVLIAFAQYLQQCPFEDHVKLVNEVTEFAKTCVADESAENCDKSLHTLFGDKLCTVATLRETYGEMADCCAKQEPERNECFLQHKDDNPNLPRLVRPEVDVMCTAFHDNEETFLKKYLYETTLEKCCAAADPHECYAKVFDEFKPLVEEPQNLIKQNCELFEQLGEYKFQNALLVRYTKKVPQVSTPTLVEVSRNLGKVGSKCCKHPEAKRMPCAEDYLSVVLNQLCVLHEKTPVSD	6666	6675	PSI-MOD:798@52|PSI-MOD:696@57|PSI-MOD:696@64			29631.3	18.0153	0.0788808	MAbPac-09	TreatmentNP02	injrep01	biorep03	techrep03	1552882	224903
8906453	29631.3	26.701	41.829	34.4607	P02768	Albumin	DAHKSEVAHRFKDLGEENFKALVLIAFAQYLQQCPFEDHVKLVNEVTEFAKTCVADESAENCDKSLHTLFGDKLCTVATLRETYGEMADCCAKQEPERNECFLQHKDDNPNLPRLVRPEVDVMCTAFHDNEETFLKKYLYETTLEKCCAAADPHECYAKVFDEFKPLVEEPQNLIKQNCELFEQLGEYKFQNALLVRYTKKVPQVSTPTLVEVSRNLGKVGSKCCKHPEAKRMPCAEDYLSVVLNQLCVLHEKTPVSD	6666	6675	PSI-MOD:798@52|PSI-MOD:696@57|PSI-MOD:696@64			29631.3	18.0153	0.0788808	MAbPac-09	TreatmentNP02	injrep02	biorep03	techrep01	942498	229551
8906453	29631.3	26.901	42.012	32.7753	P02768	Albumin	DAHKSEVAHRFKDLGEENFKALVLIAFAQYLQQCPFEDHVKLVNEVTEFAKTCVADESAENCDKSLHTLFGDKLCTVATLRETYGEMADCCAKQEPERNECFLQHKDDNPNLPRLVRPEVDVMCTAFHDNEETFLKKYLYETTLEKCCAAADPHECYAKVFDEFKPLVEEPQNLIKQNCELFEQLGEYKFQNALLVRYTKKVPQVSTPTLVEVSRNLGKVGSKCCKHPEAKRMPCAEDYLSVVLNQLCVLHEKTPVSD	6666	6675	PSI-MOD:798@52|PSI-MOD:696@57|PSI-MOD:696@64			29631.3	18.0153	0.0788808	MAbPac-09	TreatmentNP02	injrep02	biorep03	techrep02	1935979	276299
8906453	29631.3	28.288	39.513	33.6085	P02768	Albumin	DAHKSEVAHRFKDLGEENFKALVLIAFAQYLQQCPFEDHVKLVNEVTEFAKTCVADESAENCDKSLHTLFGDKLCTVATLRETYGEMADCCAKQEPERNECFLQHKDDNPNLPRLVRPEVDVMCTAFHDNEETFLKKYLYETTLEKCCAAADPHECYAKVFDEFKPLVEEPQNLIKQNCELFEQLGEYKFQNALLVRYTKKVPQVSTPTLVEVSRNLGKVGSKCCKHPEAKRMPCAEDYLSVVLNQLCVLHEKTPVSD	6666	6675	PSI-MOD:798@52|PSI-MOD:696@57|PSI-MOD:696@64			29631.3	18.0153	0.0788808	MAbPac-09	TreatmentNP02	injrep02	biorep03	techrep03	1184800	176668
8906453	29631.3	26.432	40.824	33.55	P02768	Albumin	DAHKSEVAHRFKDLGEENFKALVLIAFAQYLQQCPFEDHVKLVNEVTEFAKTCVADESAENCDKSLHTLFGDKLCTVATLRETYGEMADCCAKQEPERNECFLQHKDDNPNLPRLVRPEVDVMCTAFHDNEETFLKKYLYETTLEKCCAAADPHECYAKVFDEFKPLVEEPQNLIKQNCELFEQLGEYKFQNALLVRYTKKVPQVSTPTLVEVSRNLGKVGSKCCKHPEAKRMPCAEDYLSVVLNQLCVLHEKTPVSD	6666	6675	PSI-MOD:798@52|PSI-MOD:696@57|PSI-MOD:696@64			29631.3	18.0153	0.0788808	MAbPac-09	TreatmentNP02	injrep03	biorep03	techrep01	1003963	233669
8906453	29631.3	26.253	38.779	30.9889	P02768	Albumin	DAHKSEVAHRFKDLGEENFKALVLIAFAQYLQQCPFEDHVKLVNEVTEFAKTCVADESAENCDKSLHTLFGDKLCTVATLRETYGEMADCCAKQEPERNECFLQHKDDNPNLPRLVRPEVDVMCTAFHDNEETFLKKYLYETTLEKCCAAADPHECYAKVFDEFKPLVEEPQNLIKQNCELFEQLGEYKFQNALLVRYTKKVPQVSTPTLVEVSRNLGKVGSKCCKHPEAKRMPCAEDYLSVVLNQLCVLHEKTPVSD	6666	6675	PSI-MOD:798@52|PSI-MOD:696@57|PSI-MOD:696@64			29631.3	18.0153	0.0788808	MAbPac-09	TreatmentNP02	injrep03	biorep03	techrep02	1486770	195473
8906453	29631.3	26.626	41.162	31.2809	P02768	Albumin	DAHKSEVAHRFKDLGEENFKALVLIAFAQYLQQCPFEDHVKLVNEVTEFAKTCVADESAENCDKSLHTLFGDKLCTVATLRETYGEMADCCAKQEPERNECFLQHKDDNPNLPRLVRPEVDVMCTAFHDNEETFLKKYLYETTLEKCCAAADPHECYAKVFDEFKPLVEEPQNLIKQNCELFEQLGEYKFQNALLVRYTKKVPQVSTPTLVEVSRNLGKVGSKCCKHPEAKRMPCAEDYLSVVLNQLCVLHEKTPVSD	6666	6675	PSI-MOD:798@52|PSI-MOD:696@57|PSI-MOD:696@64			29631.3	18.0153	0.0788808	MAbPac-09	TreatmentNP02	injrep03	biorep03	techrep03	1193198	172270
8906453	29631.3	26.508	41.51	34.2644	P02768	Albumin	DAHKSEVAHRFKDLGEENFKALVLIAFAQYLQQCPFEDHVKLVNEVTEFAKTCVADESAENCDKSLHTLFGDKLCTVATLRETYGEMADCCAKQEPERNECFLQHKDDNPNLPRLVRPEVDVMCTAFHDNEETFLKKYLYETTLEKCCAAADPHECYAKVFDEFKPLVEEPQNLIKQNCELFEQLGEYKFQNALLVRYTKKVPQVSTPTLVEVSRNLGKVGSKCCKHPEAKRMPCAEDYLSVVLNQLCVLHEKTPVSD	6666	6675	PSI-MOD:798@52|PSI-MOD:696@57|PSI-MOD:696@64			29631.3	18.0153	0.0788808	MAbPac-09	TreatmentNP12	injrep01	biorep03	techrep04	2459444	131171
8906453	29631.3	27.057	42.128	34.2676	P02768	Albumin	DAHKSEVAHRFKDLGEENFKALVLIAFAQYLQQCPFEDHVKLVNEVTEFAKTCVADESAENCDKSLHTLFGDKLCTVATLRETYGEMADCCAKQEPERNECFLQHKDDNPNLPRLVRPEVDVMCTAFHDNEETFLKKYLYETTLEKCCAAADPHECYAKVFDEFKPLVEEPQNLIKQNCELFEQLGEYKFQNALLVRYTKKVPQVSTPTLVEVSRNLGKVGSKCCKHPEAKRMPCAEDYLSVVLNQLCVLHEKTPVSD	6666	6675	PSI-MOD:798@52|PSI-MOD:696@57|PSI-MOD:696@64			29631.3	18.0153	0.0788808	MAbPac-09	TreatmentNP12	injrep02	biorep03	techrep04	1106393	60497
8906453	29631.3	28.489	39.704	33.8053	P02768	Albumin	DAHKSEVAHRFKDLGEENFKALVLIAFAQYLQQCPFEDHVKLVNEVTEFAKTCVADESAENCDKSLHTLFGDKLCTVATLRETYGEMADCCAKQEPERNECFLQHKDDNPNLPRLVRPEVDVMCTAFHDNEETFLKKYLYETTLEKCCAAADPHECYAKVFDEFKPLVEEPQNLIKQNCELFEQLGEYKFQNALLVRYTKKVPQVSTPTLVEVSRNLGKVGSKCCKHPEAKRMPCAEDYLSVVLNQLCVLHEKTPVSD	6666	6675	PSI-MOD:798@52|PSI-MOD:696@57|PSI-MOD:696@64			29631.3	18.0153	0.0788808	MAbPac-09	TreatmentNP12	injrep03	biorep03	techrep04	1167260	67892
8906453	29631.3	26.599	40.772	33.6292	P02768	Albumin	DAHKSEVAHRFKDLGEENFKALVLIAFAQYLQQCPFEDHVKLVNEVTEFAKTCVADESAENCDKSLHTLFGDKLCTVATLRETYGEMADCCAKQEPERNECFLQHKDDNPNLPRLVRPEVDVMCTAFHDNEETFLKKYLYETTLEKCCAAADPHECYAKVFDEFKPLVEEPQNLIKQNCELFEQLGEYKFQNALLVRYTKKVPQVSTPTLVEVSRNLGKVGSKCCKHPEAKRMPCAEDYLSVVLNQLCVLHEKTPVSD	6666	6675	PSI-MOD:798@52|PSI-MOD:696@57|PSI-MOD:696@64			29631.3	18.0153	0.0788808	MAbPac-09	TreatmentNP00	injrep01	biorep02	techrep01	7469312	451207
8906453	29631.3	27.531	41.887	34.8568	P02768	Albumin	DAHKSEVAHRFKDLGEENFKALVLIAFAQYLQQCPFEDHVKLVNEVTEFAKTCVADESAENCDKSLHTLFGDKLCTVATLRETYGEMADCCAKQEPERNECFLQHKDDNPNLPRLVRPEVDVMCTAFHDNEETFLKKYLYETTLEKCCAAADPHECYAKVFDEFKPLVEEPQNLIKQNCELFEQLGEYKFQNALLVRYTKKVPQVSTPTLVEVSRNLGKVGSKCCKHPEAKRMPCAEDYLSVVLNQLCVLHEKTPVSD	6666	6675	PSI-MOD:798@52|PSI-MOD:696@57|PSI-MOD:696@64			29631.3	18.0153	0.0788808	MAbPac-09	TreatmentNP00	injrep01	biorep02	techrep02	2718024	170498
8906453	29631.3	26.373	38.621	32.0354	P02768	Albumin	DAHKSEVAHRFKDLGEENFKALVLIAFAQYLQQCPFEDHVKLVNEVTEFAKTCVADESAENCDKSLHTLFGDKLCTVATLRETYGEMADCCAKQEPERNECFLQHKDDNPNLPRLVRPEVDVMCTAFHDNEETFLKKYLYETTLEKCCAAADPHECYAKVFDEFKPLVEEPQNLIKQNCELFEQLGEYKFQNALLVRYTKKVPQVSTPTLVEVSRNLGKVGSKCCKHPEAKRMPCAEDYLSVVLNQLCVLHEKTPVSD	6666	6675	PSI-MOD:798@52|PSI-MOD:696@57|PSI-MOD:696@64			29631.3	18.0153	0.0788808	MAbPac-09	TreatmentNP00	injrep01	biorep02	techrep03	4732059	360743
8906453	29631.3	26.468	41.321	33.931	P02768	Albumin	DAHKSEVAHRFKDLGEENFKALVLIAFAQYLQQCPFEDHVKLVNEVTEFAKTCVADESAENCDKSLHTLFGDKLCTVATLRETYGEMADCCAKQEPERNECFLQHKDDNPNLPRLVRPEVDVMCTAFHDNEETFLKKYLYETTLEKCCAAADPHECYAKVFDEFKPLVEEPQNLIKQNCELFEQLGEYKFQNALLVRYTKKVPQVSTPTLVEVSRNLGKVGSKCCKHPEAKRMPCAEDYLSVVLNQLCVLHEKTPVSD	6666	6675	PSI-MOD:798@52|PSI-MOD:696@57|PSI-MOD:696@64			29631.3	18.0153	0.0788808	MAbPac-09	TreatmentNP00	injrep02	biorep02	techrep01	6357275	401639
8906453	29631.3	26.461	40.618	32.6914	P02768	Albumin	DAHKSEVAHRFKDLGEENFKALVLIAFAQYLQQCPFEDHVKLVNEVTEFAKTCVADESAENCDKSLHTLFGDKLCTVATLRETYGEMADCCAKQEPERNECFLQHKDDNPNLPRLVRPEVDVMCTAFHDNEETFLKKYLYETTLEKCCAAADPHECYAKVFDEFKPLVEEPQNLIKQNCELFEQLGEYKFQNALLVRYTKKVPQVSTPTLVEVSRNLGKVGSKCCKHPEAKRMPCAEDYLSVVLNQLCVLHEKTPVSD	6666	6675	PSI-MOD:798@52|PSI-MOD:696@57|PSI-MOD:696@64			29631.3	18.0153	0.0788808	MAbPac-09	TreatmentNP00	injrep02	biorep02	techrep02	3766321	245096
8906453	29631.3	27.191	42.2	33.683	P02768	Albumin	DAHKSEVAHRFKDLGEENFKALVLIAFAQYLQQCPFEDHVKLVNEVTEFAKTCVADESAENCDKSLHTLFGDKLCTVATLRETYGEMADCCAKQEPERNECFLQHKDDNPNLPRLVRPEVDVMCTAFHDNEETFLKKYLYETTLEKCCAAADPHECYAKVFDEFKPLVEEPQNLIKQNCELFEQLGEYKFQNALLVRYTKKVPQVSTPTLVEVSRNLGKVGSKCCKHPEAKRMPCAEDYLSVVLNQLCVLHEKTPVSD	6666	6675	PSI-MOD:798@52|PSI-MOD:696@57|PSI-MOD:696@64			29631.3	18.0153	0.0788808	MAbPac-09	TreatmentNP00	injrep02	biorep02	techrep03	6788922	549156
8906453	29631.3	26.229	41.616	33.1278	P02768	Albumin	DAHKSEVAHRFKDLGEENFKALVLIAFAQYLQQCPFEDHVKLVNEVTEFAKTCVADESAENCDKSLHTLFGDKLCTVATLRETYGEMADCCAKQEPERNECFLQHKDDNPNLPRLVRPEVDVMCTAFHDNEETFLKKYLYETTLEKCCAAADPHECYAKVFDEFKPLVEEPQNLIKQNCELFEQLGEYKFQNALLVRYTKKVPQVSTPTLVEVSRNLGKVGSKCCKHPEAKRMPCAEDYLSVVLNQLCVLHEKTPVSD	6666	6675	PSI-MOD:798@52|PSI-MOD:696@57|PSI-MOD:696@64			29631.3	18.0153	0.0788808	MAbPac-09	TreatmentNP00	injrep03	biorep02	techrep01	4397763	290451
8906453	29631.3	26.244	42.026	32.2581	P02768	Albumin	DAHKSEVAHRFKDLGEENFKALVLIAFAQYLQQCPFEDHVKLVNEVTEFAKTCVADESAENCDKSLHTLFGDKLCTVATLRETYGEMADCCAKQEPERNECFLQHKDDNPNLPRLVRPEVDVMCTAFHDNEETFLKKYLYETTLEKCCAAADPHECYAKVFDEFKPLVEEPQNLIKQNCELFEQLGEYKFQNALLVRYTKKVPQVSTPTLVEVSRNLGKVGSKCCKHPEAKRMPCAEDYLSVVLNQLCVLHEKTPVSD	6666	6675	PSI-MOD:798@52|PSI-MOD:696@57|PSI-MOD:696@64			29631.3	18.0153	0.0788808	MAbPac-09	TreatmentNP00	injrep03	biorep02	techrep02	3044401	205413
8906453	29631.3	26.784	41.057	34.8858	P02768	Albumin	DAHKSEVAHRFKDLGEENFKALVLIAFAQYLQQCPFEDHVKLVNEVTEFAKTCVADESAENCDKSLHTLFGDKLCTVATLRETYGEMADCCAKQEPERNECFLQHKDDNPNLPRLVRPEVDVMCTAFHDNEETFLKKYLYETTLEKCCAAADPHECYAKVFDEFKPLVEEPQNLIKQNCELFEQLGEYKFQNALLVRYTKKVPQVSTPTLVEVSRNLGKVGSKCCKHPEAKRMPCAEDYLSVVLNQLCVLHEKTPVSD	6666	6675	PSI-MOD:798@52|PSI-MOD:696@57|PSI-MOD:696@64			29631.3	18.0153	0.0788808	MAbPac-09	TreatmentNP00	injrep03	biorep02	techrep03	2226214	191809
8906453	29631.3	28.758	42.149	35.1646	P02768	Albumin	DAHKSEVAHRFKDLGEENFKALVLIAFAQYLQQCPFEDHVKLVNEVTEFAKTCVADESAENCDKSLHTLFGDKLCTVATLRETYGEMADCCAKQEPERNECFLQHKDDNPNLPRLVRPEVDVMCTAFHDNEETFLKKYLYETTLEKCCAAADPHECYAKVFDEFKPLVEEPQNLIKQNCELFEQLGEYKFQNALLVRYTKKVPQVSTPTLVEVSRNLGKVGSKCCKHPEAKRMPCAEDYLSVVLNQLCVLHEKTPVSD	6666	6675	PSI-MOD:798@52|PSI-MOD:696@57|PSI-MOD:696@64			29631.3	18.0153	0.0788808	MAbPac-09	TreatmentNP01	injrep01	biorep02	techrep01	2243797	116823
8906453	29631.3	27.362	41.743	34.2646	P02768	Albumin	DAHKSEVAHRFKDLGEENFKALVLIAFAQYLQQCPFEDHVKLVNEVTEFAKTCVADESAENCDKSLHTLFGDKLCTVATLRETYGEMADCCAKQEPERNECFLQHKDDNPNLPRLVRPEVDVMCTAFHDNEETFLKKYLYETTLEKCCAAADPHECYAKVFDEFKPLVEEPQNLIKQNCELFEQLGEYKFQNALLVRYTKKVPQVSTPTLVEVSRNLGKVGSKCCKHPEAKRMPCAEDYLSVVLNQLCVLHEKTPVSD	6666	6675	PSI-MOD:798@52|PSI-MOD:696@57|PSI-MOD:696@64			29631.3	18.0153	0.0788808	MAbPac-09	TreatmentNP01	injrep01	biorep02	techrep02	2717917	148201
8906453	29631.3	27.92	38.889	33.5815	P02768	Albumin	DAHKSEVAHRFKDLGEENFKALVLIAFAQYLQQCPFEDHVKLVNEVTEFAKTCVADESAENCDKSLHTLFGDKLCTVATLRETYGEMADCCAKQEPERNECFLQHKDDNPNLPRLVRPEVDVMCTAFHDNEETFLKKYLYETTLEKCCAAADPHECYAKVFDEFKPLVEEPQNLIKQNCELFEQLGEYKFQNALLVRYTKKVPQVSTPTLVEVSRNLGKVGSKCCKHPEAKRMPCAEDYLSVVLNQLCVLHEKTPVSD	6666	6675	PSI-MOD:798@52|PSI-MOD:696@57|PSI-MOD:696@64			29631.3	18.0153	0.0788808	MAbPac-09	TreatmentNP01	injrep01	biorep02	techrep03	1295385	72682
8906453	29631.3	26.278	41.686	33.1427	P02768	Albumin	DAHKSEVAHRFKDLGEENFKALVLIAFAQYLQQCPFEDHVKLVNEVTEFAKTCVADESAENCDKSLHTLFGDKLCTVATLRETYGEMADCCAKQEPERNECFLQHKDDNPNLPRLVRPEVDVMCTAFHDNEETFLKKYLYETTLEKCCAAADPHECYAKVFDEFKPLVEEPQNLIKQNCELFEQLGEYKFQNALLVRYTKKVPQVSTPTLVEVSRNLGKVGSKCCKHPEAKRMPCAEDYLSVVLNQLCVLHEKTPVSD	6666	6675	PSI-MOD:798@52|PSI-MOD:696@57|PSI-MOD:696@64			29631.3	18.0153	0.0788808	MAbPac-09	TreatmentNP01	injrep02	biorep02	techrep01	2468511	115793
8906453	29631.3	26.588	40.718	34.9876	P02768	Albumin	DAHKSEVAHRFKDLGEENFKALVLIAFAQYLQQCPFEDHVKLVNEVTEFAKTCVADESAENCDKSLHTLFGDKLCTVATLRETYGEMADCCAKQEPERNECFLQHKDDNPNLPRLVRPEVDVMCTAFHDNEETFLKKYLYETTLEKCCAAADPHECYAKVFDEFKPLVEEPQNLIKQNCELFEQLGEYKFQNALLVRYTKKVPQVSTPTLVEVSRNLGKVGSKCCKHPEAKRMPCAEDYLSVVLNQLCVLHEKTPVSD	6666	6675	PSI-MOD:798@52|PSI-MOD:696@57|PSI-MOD:696@64			29631.3	18.0153	0.0788808	MAbPac-09	TreatmentNP01	injrep02	biorep02	techrep02	3564898	152563
8906453	29631.3	26.399	41.132	33.7535	P02768	Albumin	DAHKSEVAHRFKDLGEENFKALVLIAFAQYLQQCPFEDHVKLVNEVTEFAKTCVADESAENCDKSLHTLFGDKLCTVATLRETYGEMADCCAKQEPERNECFLQHKDDNPNLPRLVRPEVDVMCTAFHDNEETFLKKYLYETTLEKCCAAADPHECYAKVFDEFKPLVEEPQNLIKQNCELFEQLGEYKFQNALLVRYTKKVPQVSTPTLVEVSRNLGKVGSKCCKHPEAKRMPCAEDYLSVVLNQLCVLHEKTPVSD	6666	6675	PSI-MOD:798@52|PSI-MOD:696@57|PSI-MOD:696@64			29631.3	18.0153	0.0788808	MAbPac-09	TreatmentNP01	injrep02	biorep02	techrep03	2010997	119824
8906453	29631.3	27.235	41.695	35.1302	P02768	Albumin	DAHKSEVAHRFKDLGEENFKALVLIAFAQYLQQCPFEDHVKLVNEVTEFAKTCVADESAENCDKSLHTLFGDKLCTVATLRETYGEMADCCAKQEPERNECFLQHKDDNPNLPRLVRPEVDVMCTAFHDNEETFLKKYLYETTLEKCCAAADPHECYAKVFDEFKPLVEEPQNLIKQNCELFEQLGEYKFQNALLVRYTKKVPQVSTPTLVEVSRNLGKVGSKCCKHPEAKRMPCAEDYLSVVLNQLCVLHEKTPVSD	6666	6675	PSI-MOD:798@52|PSI-MOD:696@57|PSI-MOD:696@64			29631.3	18.0153	0.0788808	MAbPac-09	TreatmentNP01	injrep03	biorep02	techrep01	3310132	158495
8906453	29631.3	26.325	41.438	33.2124	P02768	Albumin	DAHKSEVAHRFKDLGEENFKALVLIAFAQYLQQCPFEDHVKLVNEVTEFAKTCVADESAENCDKSLHTLFGDKLCTVATLRETYGEMADCCAKQEPERNECFLQHKDDNPNLPRLVRPEVDVMCTAFHDNEETFLKKYLYETTLEKCCAAADPHECYAKVFDEFKPLVEEPQNLIKQNCELFEQLGEYKFQNALLVRYTKKVPQVSTPTLVEVSRNLGKVGSKCCKHPEAKRMPCAEDYLSVVLNQLCVLHEKTPVSD	6666	6675	PSI-MOD:798@52|PSI-MOD:696@57|PSI-MOD:696@64			29631.3	18.0153	0.0788808	MAbPac-09	TreatmentNP01	injrep03	biorep02	techrep02	2153089	92272
8906453	29631.3	26.812	42.105	35.3301	P02768	Albumin	DAHKSEVAHRFKDLGEENFKALVLIAFAQYLQQCPFEDHVKLVNEVTEFAKTCVADESAENCDKSLHTLFGDKLCTVATLRETYGEMADCCAKQEPERNECFLQHKDDNPNLPRLVRPEVDVMCTAFHDNEETFLKKYLYETTLEKCCAAADPHECYAKVFDEFKPLVEEPQNLIKQNCELFEQLGEYKFQNALLVRYTKKVPQVSTPTLVEVSRNLGKVGSKCCKHPEAKRMPCAEDYLSVVLNQLCVLHEKTPVSD	6666	6675	PSI-MOD:798@52|PSI-MOD:696@57|PSI-MOD:696@64			29631.3	18.0153	0.0788808	MAbPac-09	TreatmentNP01	injrep03	biorep02	techrep03	2259608	139902
8906453	29631.3	27.189	41.987	32.9804	P02768	Albumin	DAHKSEVAHRFKDLGEENFKALVLIAFAQYLQQCPFEDHVKLVNEVTEFAKTCVADESAENCDKSLHTLFGDKLCTVATLRETYGEMADCCAKQEPERNECFLQHKDDNPNLPRLVRPEVDVMCTAFHDNEETFLKKYLYETTLEKCCAAADPHECYAKVFDEFKPLVEEPQNLIKQNCELFEQLGEYKFQNALLVRYTKKVPQVSTPTLVEVSRNLGKVGSKCCKHPEAKRMPCAEDYLSVVLNQLCVLHEKTPVSD	6666	6675	PSI-MOD:798@52|PSI-MOD:696@57|PSI-MOD:696@64			29631.3	18.0153	0.0788808	MAbPac-09	TreatmentNP02	injrep01	biorep02	techrep01	625127	109059
8906453	29631.3	26.505	42.207	31.3892	P02768	Albumin	DAHKSEVAHRFKDLGEENFKALVLIAFAQYLQQCPFEDHVKLVNEVTEFAKTCVADESAENCDKSLHTLFGDKLCTVATLRETYGEMADCCAKQEPERNECFLQHKDDNPNLPRLVRPEVDVMCTAFHDNEETFLKKYLYETTLEKCCAAADPHECYAKVFDEFKPLVEEPQNLIKQNCELFEQLGEYKFQNALLVRYTKKVPQVSTPTLVEVSRNLGKVGSKCCKHPEAKRMPCAEDYLSVVLNQLCVLHEKTPVSD	6666	6675	PSI-MOD:798@52|PSI-MOD:696@57|PSI-MOD:696@64			29631.3	18.0153	0.0788808	MAbPac-09	TreatmentNP02	injrep01	biorep02	techrep02	884155	108637
8906453	29631.3	26.351	37.856	30.9231	P02768	Albumin	DAHKSEVAHRFKDLGEENFKALVLIAFAQYLQQCPFEDHVKLVNEVTEFAKTCVADESAENCDKSLHTLFGDKLCTVATLRETYGEMADCCAKQEPERNECFLQHKDDNPNLPRLVRPEVDVMCTAFHDNEETFLKKYLYETTLEKCCAAADPHECYAKVFDEFKPLVEEPQNLIKQNCELFEQLGEYKFQNALLVRYTKKVPQVSTPTLVEVSRNLGKVGSKCCKHPEAKRMPCAEDYLSVVLNQLCVLHEKTPVSD	6666	6675	PSI-MOD:798@52|PSI-MOD:696@57|PSI-MOD:696@64			29631.3	18.0153	0.0788808	MAbPac-09	TreatmentNP02	injrep01	biorep02	techrep03	842048	100277
8906453	29631.3	26.432	42.144	34.068	P02768	Albumin	DAHKSEVAHRFKDLGEENFKALVLIAFAQYLQQCPFEDHVKLVNEVTEFAKTCVADESAENCDKSLHTLFGDKLCTVATLRETYGEMADCCAKQEPERNECFLQHKDDNPNLPRLVRPEVDVMCTAFHDNEETFLKKYLYETTLEKCCAAADPHECYAKVFDEFKPLVEEPQNLIKQNCELFEQLGEYKFQNALLVRYTKKVPQVSTPTLVEVSRNLGKVGSKCCKHPEAKRMPCAEDYLSVVLNQLCVLHEKTPVSD	6666	6675	PSI-MOD:798@52|PSI-MOD:696@57|PSI-MOD:696@64			29631.3	18.0153	0.0788808	MAbPac-09	TreatmentNP02	injrep02	biorep02	techrep01	1111497	203520
8906453	29631.3	27.814	37.705	32.8481	P02768	Albumin	DAHKSEVAHRFKDLGEENFKALVLIAFAQYLQQCPFEDHVKLVNEVTEFAKTCVADESAENCDKSLHTLFGDKLCTVATLRETYGEMADCCAKQEPERNECFLQHKDDNPNLPRLVRPEVDVMCTAFHDNEETFLKKYLYETTLEKCCAAADPHECYAKVFDEFKPLVEEPQNLIKQNCELFEQLGEYKFQNALLVRYTKKVPQVSTPTLVEVSRNLGKVGSKCCKHPEAKRMPCAEDYLSVVLNQLCVLHEKTPVSD	6666	6675	PSI-MOD:798@52|PSI-MOD:696@57|PSI-MOD:696@64			29631.3	18.0153	0.0788808	MAbPac-09	TreatmentNP02	injrep02	biorep02	techrep02	1054658	149145
8906453	29631.3	26.236	37.909	32.1892	P02768	Albumin	DAHKSEVAHRFKDLGEENFKALVLIAFAQYLQQCPFEDHVKLVNEVTEFAKTCVADESAENCDKSLHTLFGDKLCTVATLRETYGEMADCCAKQEPERNECFLQHKDDNPNLPRLVRPEVDVMCTAFHDNEETFLKKYLYETTLEKCCAAADPHECYAKVFDEFKPLVEEPQNLIKQNCELFEQLGEYKFQNALLVRYTKKVPQVSTPTLVEVSRNLGKVGSKCCKHPEAKRMPCAEDYLSVVLNQLCVLHEKTPVSD	6666	6675	PSI-MOD:798@52|PSI-MOD:696@57|PSI-MOD:696@64			29631.3	18.0153	0.0788808	MAbPac-09	TreatmentNP02	injrep02	biorep02	techrep03	1529492	197998
8906453	29631.3	26.787	40.535	33.9695	P02768	Albumin	DAHKSEVAHRFKDLGEENFKALVLIAFAQYLQQCPFEDHVKLVNEVTEFAKTCVADESAENCDKSLHTLFGDKLCTVATLRETYGEMADCCAKQEPERNECFLQHKDDNPNLPRLVRPEVDVMCTAFHDNEETFLKKYLYETTLEKCCAAADPHECYAKVFDEFKPLVEEPQNLIKQNCELFEQLGEYKFQNALLVRYTKKVPQVSTPTLVEVSRNLGKVGSKCCKHPEAKRMPCAEDYLSVVLNQLCVLHEKTPVSD	6666	6675	PSI-MOD:798@52|PSI-MOD:696@57|PSI-MOD:696@64			29631.3	18.0153	0.0788808	MAbPac-09	TreatmentNP02	injrep03	biorep02	techrep01	914745	169379
8906453	29631.3	26.281	39.882	31.7287	P02768	Albumin	DAHKSEVAHRFKDLGEENFKALVLIAFAQYLQQCPFEDHVKLVNEVTEFAKTCVADESAENCDKSLHTLFGDKLCTVATLRETYGEMADCCAKQEPERNECFLQHKDDNPNLPRLVRPEVDVMCTAFHDNEETFLKKYLYETTLEKCCAAADPHECYAKVFDEFKPLVEEPQNLIKQNCELFEQLGEYKFQNALLVRYTKKVPQVSTPTLVEVSRNLGKVGSKCCKHPEAKRMPCAEDYLSVVLNQLCVLHEKTPVSD	6666	6675	PSI-MOD:798@52|PSI-MOD:696@57|PSI-MOD:696@64			29631.3	18.0153	0.0788808	MAbPac-09	TreatmentNP02	injrep03	biorep02	techrep02	1308968	192097
8906453	29631.3	26.342	40.935	33.3638	P02768	Albumin	DAHKSEVAHRFKDLGEENFKALVLIAFAQYLQQCPFEDHVKLVNEVTEFAKTCVADESAENCDKSLHTLFGDKLCTVATLRETYGEMADCCAKQEPERNECFLQHKDDNPNLPRLVRPEVDVMCTAFHDNEETFLKKYLYETTLEKCCAAADPHECYAKVFDEFKPLVEEPQNLIKQNCELFEQLGEYKFQNALLVRYTKKVPQVSTPTLVEVSRNLGKVGSKCCKHPEAKRMPCAEDYLSVVLNQLCVLHEKTPVSD	6666	6675	PSI-MOD:798@52|PSI-MOD:696@57|PSI-MOD:696@64			29631.3	18.0153	0.0788808	MAbPac-09	TreatmentNP02	injrep03	biorep02	techrep03	1466984	196506
8906453	29631.3	27.785	42.1	33.7872	P02768	Albumin	DAHKSEVAHRFKDLGEENFKALVLIAFAQYLQQCPFEDHVKLVNEVTEFAKTCVADESAENCDKSLHTLFGDKLCTVATLRETYGEMADCCAKQEPERNECFLQHKDDNPNLPRLVRPEVDVMCTAFHDNEETFLKKYLYETTLEKCCAAADPHECYAKVFDEFKPLVEEPQNLIKQNCELFEQLGEYKFQNALLVRYTKKVPQVSTPTLVEVSRNLGKVGSKCCKHPEAKRMPCAEDYLSVVLNQLCVLHEKTPVSD	6666	6675	PSI-MOD:798@52|PSI-MOD:696@57|PSI-MOD:696@64			29631.3	18.0153	0.0788808	MAbPac-10	TreatmentNP00	injrep01	biorep01	techrep01	3019324	554823
8906453	29631.3	27.82	41.766	34.202	P02768	Albumin	DAHKSEVAHRFKDLGEENFKALVLIAFAQYLQQCPFEDHVKLVNEVTEFAKTCVADESAENCDKSLHTLFGDKLCTVATLRETYGEMADCCAKQEPERNECFLQHKDDNPNLPRLVRPEVDVMCTAFHDNEETFLKKYLYETTLEKCCAAADPHECYAKVFDEFKPLVEEPQNLIKQNCELFEQLGEYKFQNALLVRYTKKVPQVSTPTLVEVSRNLGKVGSKCCKHPEAKRMPCAEDYLSVVLNQLCVLHEKTPVSD	6666	6675	PSI-MOD:798@52|PSI-MOD:696@57|PSI-MOD:696@64			29631.3	18.0153	0.0788808	MAbPac-10	TreatmentNP00	injrep01	biorep01	techrep02	679941	253545
8906453	29631.3	26.411	42.208	33.7146	P02768	Albumin	DAHKSEVAHRFKDLGEENFKALVLIAFAQYLQQCPFEDHVKLVNEVTEFAKTCVADESAENCDKSLHTLFGDKLCTVATLRETYGEMADCCAKQEPERNECFLQHKDDNPNLPRLVRPEVDVMCTAFHDNEETFLKKYLYETTLEKCCAAADPHECYAKVFDEFKPLVEEPQNLIKQNCELFEQLGEYKFQNALLVRYTKKVPQVSTPTLVEVSRNLGKVGSKCCKHPEAKRMPCAEDYLSVVLNQLCVLHEKTPVSD	6666	6675	PSI-MOD:798@52|PSI-MOD:696@57|PSI-MOD:696@64			29631.3	18.0153	0.0788808	MAbPac-10	TreatmentNP00	injrep01	biorep01	techrep03	846449	299046
8906453	29631.3	26.341	41.04	34.515	P02768	Albumin	DAHKSEVAHRFKDLGEENFKALVLIAFAQYLQQCPFEDHVKLVNEVTEFAKTCVADESAENCDKSLHTLFGDKLCTVATLRETYGEMADCCAKQEPERNECFLQHKDDNPNLPRLVRPEVDVMCTAFHDNEETFLKKYLYETTLEKCCAAADPHECYAKVFDEFKPLVEEPQNLIKQNCELFEQLGEYKFQNALLVRYTKKVPQVSTPTLVEVSRNLGKVGSKCCKHPEAKRMPCAEDYLSVVLNQLCVLHEKTPVSD	6666	6675	PSI-MOD:798@52|PSI-MOD:696@57|PSI-MOD:696@64			29631.3	18.0153	0.0788808	MAbPac-10	TreatmentNP00	injrep02	biorep01	techrep01	2707397	561695
8906453	29631.3	26.985	41.576	34.3677	P02768	Albumin	DAHKSEVAHRFKDLGEENFKALVLIAFAQYLQQCPFEDHVKLVNEVTEFAKTCVADESAENCDKSLHTLFGDKLCTVATLRETYGEMADCCAKQEPERNECFLQHKDDNPNLPRLVRPEVDVMCTAFHDNEETFLKKYLYETTLEKCCAAADPHECYAKVFDEFKPLVEEPQNLIKQNCELFEQLGEYKFQNALLVRYTKKVPQVSTPTLVEVSRNLGKVGSKCCKHPEAKRMPCAEDYLSVVLNQLCVLHEKTPVSD	6666	6675	PSI-MOD:798@52|PSI-MOD:696@57|PSI-MOD:696@64			29631.3	18.0153	0.0788808	MAbPac-10	TreatmentNP00	injrep02	biorep01	techrep02	1095217	546700
8906453	29631.3	27.539	41.677	35.5504	P02768	Albumin	DAHKSEVAHRFKDLGEENFKALVLIAFAQYLQQCPFEDHVKLVNEVTEFAKTCVADESAENCDKSLHTLFGDKLCTVATLRETYGEMADCCAKQEPERNECFLQHKDDNPNLPRLVRPEVDVMCTAFHDNEETFLKKYLYETTLEKCCAAADPHECYAKVFDEFKPLVEEPQNLIKQNCELFEQLGEYKFQNALLVRYTKKVPQVSTPTLVEVSRNLGKVGSKCCKHPEAKRMPCAEDYLSVVLNQLCVLHEKTPVSD	6666	6675	PSI-MOD:798@52|PSI-MOD:696@57|PSI-MOD:696@64			29631.3	18.0153	0.0788808	MAbPac-10	TreatmentNP00	injrep02	biorep01	techrep03	1066726	588386
8906453	29631.3	27.076	41.932	33.8156	P02768	Albumin	DAHKSEVAHRFKDLGEENFKALVLIAFAQYLQQCPFEDHVKLVNEVTEFAKTCVADESAENCDKSLHTLFGDKLCTVATLRETYGEMADCCAKQEPERNECFLQHKDDNPNLPRLVRPEVDVMCTAFHDNEETFLKKYLYETTLEKCCAAADPHECYAKVFDEFKPLVEEPQNLIKQNCELFEQLGEYKFQNALLVRYTKKVPQVSTPTLVEVSRNLGKVGSKCCKHPEAKRMPCAEDYLSVVLNQLCVLHEKTPVSD	6666	6675	PSI-MOD:798@52|PSI-MOD:696@57|PSI-MOD:696@64			29631.3	18.0153	0.0788808	MAbPac-10	TreatmentNP00	injrep03	biorep01	techrep01	1537952	489489
8906453	29631.3	29.633	39.885	34.2694	P02768	Albumin	DAHKSEVAHRFKDLGEENFKALVLIAFAQYLQQCPFEDHVKLVNEVTEFAKTCVADESAENCDKSLHTLFGDKLCTVATLRETYGEMADCCAKQEPERNECFLQHKDDNPNLPRLVRPEVDVMCTAFHDNEETFLKKYLYETTLEKCCAAADPHECYAKVFDEFKPLVEEPQNLIKQNCELFEQLGEYKFQNALLVRYTKKVPQVSTPTLVEVSRNLGKVGSKCCKHPEAKRMPCAEDYLSVVLNQLCVLHEKTPVSD	6666	6675	PSI-MOD:798@52|PSI-MOD:696@57|PSI-MOD:696@64			29631.3	18.0153	0.0788808	MAbPac-10	TreatmentNP00	injrep03	biorep01	techrep02	1230871	583816
8906453	29631.3	29.246	41.274	32.9608	P02768	Albumin	DAHKSEVAHRFKDLGEENFKALVLIAFAQYLQQCPFEDHVKLVNEVTEFAKTCVADESAENCDKSLHTLFGDKLCTVATLRETYGEMADCCAKQEPERNECFLQHKDDNPNLPRLVRPEVDVMCTAFHDNEETFLKKYLYETTLEKCCAAADPHECYAKVFDEFKPLVEEPQNLIKQNCELFEQLGEYKFQNALLVRYTKKVPQVSTPTLVEVSRNLGKVGSKCCKHPEAKRMPCAEDYLSVVLNQLCVLHEKTPVSD	6666	6675	PSI-MOD:798@52|PSI-MOD:696@57|PSI-MOD:696@64			29631.3	18.0153	0.0788808	MAbPac-10	TreatmentNP00	injrep03	biorep01	techrep03	162038	121448
8906453	29631.3	27.976	41.587	35.9365	P02768	Albumin	DAHKSEVAHRFKDLGEENFKALVLIAFAQYLQQCPFEDHVKLVNEVTEFAKTCVADESAENCDKSLHTLFGDKLCTVATLRETYGEMADCCAKQEPERNECFLQHKDDNPNLPRLVRPEVDVMCTAFHDNEETFLKKYLYETTLEKCCAAADPHECYAKVFDEFKPLVEEPQNLIKQNCELFEQLGEYKFQNALLVRYTKKVPQVSTPTLVEVSRNLGKVGSKCCKHPEAKRMPCAEDYLSVVLNQLCVLHEKTPVSD	6666	6675	PSI-MOD:798@52|PSI-MOD:696@57|PSI-MOD:696@64			29631.3	18.0153	0.0788808	MAbPac-10	TreatmentNP01	injrep01	biorep01	techrep01	365899	74202
8906453	29631.3	28.214	41.935	35.5247	P02768	Albumin	DAHKSEVAHRFKDLGEENFKALVLIAFAQYLQQCPFEDHVKLVNEVTEFAKTCVADESAENCDKSLHTLFGDKLCTVATLRETYGEMADCCAKQEPERNECFLQHKDDNPNLPRLVRPEVDVMCTAFHDNEETFLKKYLYETTLEKCCAAADPHECYAKVFDEFKPLVEEPQNLIKQNCELFEQLGEYKFQNALLVRYTKKVPQVSTPTLVEVSRNLGKVGSKCCKHPEAKRMPCAEDYLSVVLNQLCVLHEKTPVSD	6666	6675	PSI-MOD:798@52|PSI-MOD:696@57|PSI-MOD:696@64			29631.3	18.0153	0.0788808	MAbPac-10	TreatmentNP01	injrep01	biorep01	techrep02	792395	194630
8906453	29631.3	27.339	41.524	33.6152	P02768	Albumin	DAHKSEVAHRFKDLGEENFKALVLIAFAQYLQQCPFEDHVKLVNEVTEFAKTCVADESAENCDKSLHTLFGDKLCTVATLRETYGEMADCCAKQEPERNECFLQHKDDNPNLPRLVRPEVDVMCTAFHDNEETFLKKYLYETTLEKCCAAADPHECYAKVFDEFKPLVEEPQNLIKQNCELFEQLGEYKFQNALLVRYTKKVPQVSTPTLVEVSRNLGKVGSKCCKHPEAKRMPCAEDYLSVVLNQLCVLHEKTPVSD	6666	6675	PSI-MOD:798@52|PSI-MOD:696@57|PSI-MOD:696@64			29631.3	18.0153	0.0788808	MAbPac-10	TreatmentNP01	injrep01	biorep01	techrep03	495473	187407
8906453	29631.3	29.709	42.201	36.0319	P02768	Albumin	DAHKSEVAHRFKDLGEENFKALVLIAFAQYLQQCPFEDHVKLVNEVTEFAKTCVADESAENCDKSLHTLFGDKLCTVATLRETYGEMADCCAKQEPERNECFLQHKDDNPNLPRLVRPEVDVMCTAFHDNEETFLKKYLYETTLEKCCAAADPHECYAKVFDEFKPLVEEPQNLIKQNCELFEQLGEYKFQNALLVRYTKKVPQVSTPTLVEVSRNLGKVGSKCCKHPEAKRMPCAEDYLSVVLNQLCVLHEKTPVSD	6666	6675	PSI-MOD:798@52|PSI-MOD:696@57|PSI-MOD:696@64			29631.3	18.0153	0.0788808	MAbPac-10	TreatmentNP01	injrep02	biorep01	techrep01	721961	161108
8906453	29631.3	28.141	34.319	31.2814	P02768	Albumin	DAHKSEVAHRFKDLGEENFKALVLIAFAQYLQQCPFEDHVKLVNEVTEFAKTCVADESAENCDKSLHTLFGDKLCTVATLRETYGEMADCCAKQEPERNECFLQHKDDNPNLPRLVRPEVDVMCTAFHDNEETFLKKYLYETTLEKCCAAADPHECYAKVFDEFKPLVEEPQNLIKQNCELFEQLGEYKFQNALLVRYTKKVPQVSTPTLVEVSRNLGKVGSKCCKHPEAKRMPCAEDYLSVVLNQLCVLHEKTPVSD	6666	6675	PSI-MOD:798@52|PSI-MOD:696@57|PSI-MOD:696@64			29631.3	18.0153	0.0788808	MAbPac-10	TreatmentNP01	injrep02	biorep01	techrep02	335979	95686
8906453	29631.3	26.59	41.9	32.4437	P02768	Albumin	DAHKSEVAHRFKDLGEENFKALVLIAFAQYLQQCPFEDHVKLVNEVTEFAKTCVADESAENCDKSLHTLFGDKLCTVATLRETYGEMADCCAKQEPERNECFLQHKDDNPNLPRLVRPEVDVMCTAFHDNEETFLKKYLYETTLEKCCAAADPHECYAKVFDEFKPLVEEPQNLIKQNCELFEQLGEYKFQNALLVRYTKKVPQVSTPTLVEVSRNLGKVGSKCCKHPEAKRMPCAEDYLSVVLNQLCVLHEKTPVSD	6666	6675	PSI-MOD:798@52|PSI-MOD:696@57|PSI-MOD:696@64			29631.3	18.0153	0.0788808	MAbPac-10	TreatmentNP01	injrep02	biorep01	techrep03	383944	151650
8906453	29631.3	27.146	39.655	34.5831	P02768	Albumin	DAHKSEVAHRFKDLGEENFKALVLIAFAQYLQQCPFEDHVKLVNEVTEFAKTCVADESAENCDKSLHTLFGDKLCTVATLRETYGEMADCCAKQEPERNECFLQHKDDNPNLPRLVRPEVDVMCTAFHDNEETFLKKYLYETTLEKCCAAADPHECYAKVFDEFKPLVEEPQNLIKQNCELFEQLGEYKFQNALLVRYTKKVPQVSTPTLVEVSRNLGKVGSKCCKHPEAKRMPCAEDYLSVVLNQLCVLHEKTPVSD	6666	6675	PSI-MOD:798@52|PSI-MOD:696@57|PSI-MOD:696@64			29631.3	18.0153	0.0788808	MAbPac-10	TreatmentNP01	injrep03	biorep01	techrep01	819882	200025
8906453	29631.3	27.785	41.948	34.4304	P02768	Albumin	DAHKSEVAHRFKDLGEENFKALVLIAFAQYLQQCPFEDHVKLVNEVTEFAKTCVADESAENCDKSLHTLFGDKLCTVATLRETYGEMADCCAKQEPERNECFLQHKDDNPNLPRLVRPEVDVMCTAFHDNEETFLKKYLYETTLEKCCAAADPHECYAKVFDEFKPLVEEPQNLIKQNCELFEQLGEYKFQNALLVRYTKKVPQVSTPTLVEVSRNLGKVGSKCCKHPEAKRMPCAEDYLSVVLNQLCVLHEKTPVSD	6666	6675	PSI-MOD:798@52|PSI-MOD:696@57|PSI-MOD:696@64			29631.3	18.0153	0.0788808	MAbPac-10	TreatmentNP01	injrep03	biorep01	techrep02	795365	240779
8906453	29631.3	27.813	41.285	35.451	P02768	Albumin	DAHKSEVAHRFKDLGEENFKALVLIAFAQYLQQCPFEDHVKLVNEVTEFAKTCVADESAENCDKSLHTLFGDKLCTVATLRETYGEMADCCAKQEPERNECFLQHKDDNPNLPRLVRPEVDVMCTAFHDNEETFLKKYLYETTLEKCCAAADPHECYAKVFDEFKPLVEEPQNLIKQNCELFEQLGEYKFQNALLVRYTKKVPQVSTPTLVEVSRNLGKVGSKCCKHPEAKRMPCAEDYLSVVLNQLCVLHEKTPVSD	6666	6675	PSI-MOD:798@52|PSI-MOD:696@57|PSI-MOD:696@64			29631.3	18.0153	0.0788808	MAbPac-10	TreatmentNP01	injrep03	biorep01	techrep03	415381	177508
8906453	29631.3	27.881	41.154	32.9796	P02768	Albumin	DAHKSEVAHRFKDLGEENFKALVLIAFAQYLQQCPFEDHVKLVNEVTEFAKTCVADESAENCDKSLHTLFGDKLCTVATLRETYGEMADCCAKQEPERNECFLQHKDDNPNLPRLVRPEVDVMCTAFHDNEETFLKKYLYETTLEKCCAAADPHECYAKVFDEFKPLVEEPQNLIKQNCELFEQLGEYKFQNALLVRYTKKVPQVSTPTLVEVSRNLGKVGSKCCKHPEAKRMPCAEDYLSVVLNQLCVLHEKTPVSD	6666	6675	PSI-MOD:798@52|PSI-MOD:696@57|PSI-MOD:696@64			29631.3	18.0153	0.0788808	MAbPac-10	TreatmentNP02	injrep01	biorep01	techrep01	28028	27899
8906453	29631.3	27.503	41.42	36.6401	P02768	Albumin	DAHKSEVAHRFKDLGEENFKALVLIAFAQYLQQCPFEDHVKLVNEVTEFAKTCVADESAENCDKSLHTLFGDKLCTVATLRETYGEMADCCAKQEPERNECFLQHKDDNPNLPRLVRPEVDVMCTAFHDNEETFLKKYLYETTLEKCCAAADPHECYAKVFDEFKPLVEEPQNLIKQNCELFEQLGEYKFQNALLVRYTKKVPQVSTPTLVEVSRNLGKVGSKCCKHPEAKRMPCAEDYLSVVLNQLCVLHEKTPVSD	6666	6675	PSI-MOD:798@52|PSI-MOD:696@57|PSI-MOD:696@64			29631.3	18.0153	0.0788808	MAbPac-10	TreatmentNP02	injrep01	biorep01	techrep02	533798	105751
8906453	29631.3	26.774	41.766	36.6382	P02768	Albumin	DAHKSEVAHRFKDLGEENFKALVLIAFAQYLQQCPFEDHVKLVNEVTEFAKTCVADESAENCDKSLHTLFGDKLCTVATLRETYGEMADCCAKQEPERNECFLQHKDDNPNLPRLVRPEVDVMCTAFHDNEETFLKKYLYETTLEKCCAAADPHECYAKVFDEFKPLVEEPQNLIKQNCELFEQLGEYKFQNALLVRYTKKVPQVSTPTLVEVSRNLGKVGSKCCKHPEAKRMPCAEDYLSVVLNQLCVLHEKTPVSD	6666	6675	PSI-MOD:798@52|PSI-MOD:696@57|PSI-MOD:696@64			29631.3	18.0153	0.0788808	MAbPac-10	TreatmentNP02	injrep01	biorep01	techrep03	115488	45851
8906453	29631.3	29.676	39.016	34.9903	P02768	Albumin	DAHKSEVAHRFKDLGEENFKALVLIAFAQYLQQCPFEDHVKLVNEVTEFAKTCVADESAENCDKSLHTLFGDKLCTVATLRETYGEMADCCAKQEPERNECFLQHKDDNPNLPRLVRPEVDVMCTAFHDNEETFLKKYLYETTLEKCCAAADPHECYAKVFDEFKPLVEEPQNLIKQNCELFEQLGEYKFQNALLVRYTKKVPQVSTPTLVEVSRNLGKVGSKCCKHPEAKRMPCAEDYLSVVLNQLCVLHEKTPVSD	6666	6675	PSI-MOD:798@52|PSI-MOD:696@57|PSI-MOD:696@64			29631.3	18.0153	0.0788808	MAbPac-10	TreatmentNP02	injrep02	biorep01	techrep01	66691	66691
8906453	29631.3	30.881	41.506	36.1102	P02768	Albumin	DAHKSEVAHRFKDLGEENFKALVLIAFAQYLQQCPFEDHVKLVNEVTEFAKTCVADESAENCDKSLHTLFGDKLCTVATLRETYGEMADCCAKQEPERNECFLQHKDDNPNLPRLVRPEVDVMCTAFHDNEETFLKKYLYETTLEKCCAAADPHECYAKVFDEFKPLVEEPQNLIKQNCELFEQLGEYKFQNALLVRYTKKVPQVSTPTLVEVSRNLGKVGSKCCKHPEAKRMPCAEDYLSVVLNQLCVLHEKTPVSD	6666	6675	PSI-MOD:798@52|PSI-MOD:696@57|PSI-MOD:696@64			29631.3	18.0153	0.0788808	MAbPac-10	TreatmentNP02	injrep02	biorep01	techrep02	236229	52789
8906453	29631.3	26.868	40.861	36.2962	P02768	Albumin	DAHKSEVAHRFKDLGEENFKALVLIAFAQYLQQCPFEDHVKLVNEVTEFAKTCVADESAENCDKSLHTLFGDKLCTVATLRETYGEMADCCAKQEPERNECFLQHKDDNPNLPRLVRPEVDVMCTAFHDNEETFLKKYLYETTLEKCCAAADPHECYAKVFDEFKPLVEEPQNLIKQNCELFEQLGEYKFQNALLVRYTKKVPQVSTPTLVEVSRNLGKVGSKCCKHPEAKRMPCAEDYLSVVLNQLCVLHEKTPVSD	6666	6675	PSI-MOD:798@52|PSI-MOD:696@57|PSI-MOD:696@64			29631.3	18.0153	0.0788808	MAbPac-10	TreatmentNP02	injrep02	biorep01	techrep03	92529	40089
8906453	29631.3	30.259	40.339	35.3908	P02768	Albumin	DAHKSEVAHRFKDLGEENFKALVLIAFAQYLQQCPFEDHVKLVNEVTEFAKTCVADESAENCDKSLHTLFGDKLCTVATLRETYGEMADCCAKQEPERNECFLQHKDDNPNLPRLVRPEVDVMCTAFHDNEETFLKKYLYETTLEKCCAAADPHECYAKVFDEFKPLVEEPQNLIKQNCELFEQLGEYKFQNALLVRYTKKVPQVSTPTLVEVSRNLGKVGSKCCKHPEAKRMPCAEDYLSVVLNQLCVLHEKTPVSD	6666	6675	PSI-MOD:798@52|PSI-MOD:696@57|PSI-MOD:696@64			29631.3	18.0153	0.0788808	MAbPac-10	TreatmentNP02	injrep03	biorep01	techrep01	61131	59071
8906453	29631.3	31.326	41.795	36.5714	P02768	Albumin	DAHKSEVAHRFKDLGEENFKALVLIAFAQYLQQCPFEDHVKLVNEVTEFAKTCVADESAENCDKSLHTLFGDKLCTVATLRETYGEMADCCAKQEPERNECFLQHKDDNPNLPRLVRPEVDVMCTAFHDNEETFLKKYLYETTLEKCCAAADPHECYAKVFDEFKPLVEEPQNLIKQNCELFEQLGEYKFQNALLVRYTKKVPQVSTPTLVEVSRNLGKVGSKCCKHPEAKRMPCAEDYLSVVLNQLCVLHEKTPVSD	6666	6675	PSI-MOD:798@52|PSI-MOD:696@57|PSI-MOD:696@64			29631.3	18.0153	0.0788808	MAbPac-10	TreatmentNP02	injrep03	biorep01	techrep02	409376	100052
8906453	29631.3	26.719	40.613	34.4859	P02768	Albumin	DAHKSEVAHRFKDLGEENFKALVLIAFAQYLQQCPFEDHVKLVNEVTEFAKTCVADESAENCDKSLHTLFGDKLCTVATLRETYGEMADCCAKQEPERNECFLQHKDDNPNLPRLVRPEVDVMCTAFHDNEETFLKKYLYETTLEKCCAAADPHECYAKVFDEFKPLVEEPQNLIKQNCELFEQLGEYKFQNALLVRYTKKVPQVSTPTLVEVSRNLGKVGSKCCKHPEAKRMPCAEDYLSVVLNQLCVLHEKTPVSD	6666	6675	PSI-MOD:798@52|PSI-MOD:696@57|PSI-MOD:696@64			29631.3	18.0153	0.0788808	MAbPac-10	TreatmentNP02	injrep03	biorep01	techrep03	143274	65511
8906468	26666	100.162	115.249	110.278	P02768	Albumin	DAHKSEVAHRFKDLGEENFKALVLIAFAQYLQQCPFEDHVKLVNEVTEFAKTCVADESAENCDKSLHTLFGDKLCTVATLRETYGEMADCCAKQEPERNECFLQHKDDNPNLPRLVRPEVDVMCTAFHDNEETFLKKYLYETTLEKCCAAADPHECYAKVFDEFKPLVEEPQNLIKQNCELFEQLGEYKFQNALLVRYTKKVPQVSTPTLVEVSRNLGKVGSKCCKHPEAKR	18301	18304	PSI-MOD:798@52|PSI-MOD:696@57|PSI-MOD:798@61			26666	18.0153	0.0520546	MAbPac-09	TreatmentNP00	injrep01	biorep03	techrep01	759338	22341
8906468	26666	101.937	113.569	108.446	P02768	Albumin	DAHKSEVAHRFKDLGEENFKALVLIAFAQYLQQCPFEDHVKLVNEVTEFAKTCVADESAENCDKSLHTLFGDKLCTVATLRETYGEMADCCAKQEPERNECFLQHKDDNPNLPRLVRPEVDVMCTAFHDNEETFLKKYLYETTLEKCCAAADPHECYAKVFDEFKPLVEEPQNLIKQNCELFEQLGEYKFQNALLVRYTKKVPQVSTPTLVEVSRNLGKVGSKCCKHPEAKR	18301	18304	PSI-MOD:798@52|PSI-MOD:696@57|PSI-MOD:798@61			26666	18.0153	0.0520546	MAbPac-09	TreatmentNP00	injrep01	biorep03	techrep02	484313	16784
8906468	26666	101.533	115.677	108.585	P02768	Albumin	DAHKSEVAHRFKDLGEENFKALVLIAFAQYLQQCPFEDHVKLVNEVTEFAKTCVADESAENCDKSLHTLFGDKLCTVATLRETYGEMADCCAKQEPERNECFLQHKDDNPNLPRLVRPEVDVMCTAFHDNEETFLKKYLYETTLEKCCAAADPHECYAKVFDEFKPLVEEPQNLIKQNCELFEQLGEYKFQNALLVRYTKKVPQVSTPTLVEVSRNLGKVGSKCCKHPEAKR	18301	18304	PSI-MOD:798@52|PSI-MOD:696@57|PSI-MOD:798@61			26666	18.0153	0.0520546	MAbPac-09	TreatmentNP00	injrep01	biorep03	techrep03	369408	14390
8906468	26666	99.948	115.343	107.731	P02768	Albumin	DAHKSEVAHRFKDLGEENFKALVLIAFAQYLQQCPFEDHVKLVNEVTEFAKTCVADESAENCDKSLHTLFGDKLCTVATLRETYGEMADCCAKQEPERNECFLQHKDDNPNLPRLVRPEVDVMCTAFHDNEETFLKKYLYETTLEKCCAAADPHECYAKVFDEFKPLVEEPQNLIKQNCELFEQLGEYKFQNALLVRYTKKVPQVSTPTLVEVSRNLGKVGSKCCKHPEAKR	18301	18304	PSI-MOD:798@52|PSI-MOD:696@57|PSI-MOD:798@61			26666	18.0153	0.0520546	MAbPac-09	TreatmentNP00	injrep02	biorep03	techrep01	658758	20433
8906468	26666	100.579	115.29	105.957	P02768	Albumin	DAHKSEVAHRFKDLGEENFKALVLIAFAQYLQQCPFEDHVKLVNEVTEFAKTCVADESAENCDKSLHTLFGDKLCTVATLRETYGEMADCCAKQEPERNECFLQHKDDNPNLPRLVRPEVDVMCTAFHDNEETFLKKYLYETTLEKCCAAADPHECYAKVFDEFKPLVEEPQNLIKQNCELFEQLGEYKFQNALLVRYTKKVPQVSTPTLVEVSRNLGKVGSKCCKHPEAKR	18301	18304	PSI-MOD:798@52|PSI-MOD:696@57|PSI-MOD:798@61			26666	18.0153	0.0520546	MAbPac-09	TreatmentNP00	injrep02	biorep03	techrep02	546577	18955
8906468	26666	100.567	114.282	107.019	P02768	Albumin	DAHKSEVAHRFKDLGEENFKALVLIAFAQYLQQCPFEDHVKLVNEVTEFAKTCVADESAENCDKSLHTLFGDKLCTVATLRETYGEMADCCAKQEPERNECFLQHKDDNPNLPRLVRPEVDVMCTAFHDNEETFLKKYLYETTLEKCCAAADPHECYAKVFDEFKPLVEEPQNLIKQNCELFEQLGEYKFQNALLVRYTKKVPQVSTPTLVEVSRNLGKVGSKCCKHPEAKR	18301	18304	PSI-MOD:798@52|PSI-MOD:696@57|PSI-MOD:798@61			26666	18.0153	0.0520546	MAbPac-09	TreatmentNP00	injrep02	biorep03	techrep03	421458	15982
8906468	26666	101.131	115.251	110.003	P02768	Albumin	DAHKSEVAHRFKDLGEENFKALVLIAFAQYLQQCPFEDHVKLVNEVTEFAKTCVADESAENCDKSLHTLFGDKLCTVATLRETYGEMADCCAKQEPERNECFLQHKDDNPNLPRLVRPEVDVMCTAFHDNEETFLKKYLYETTLEKCCAAADPHECYAKVFDEFKPLVEEPQNLIKQNCELFEQLGEYKFQNALLVRYTKKVPQVSTPTLVEVSRNLGKVGSKCCKHPEAKR	18301	18304	PSI-MOD:798@52|PSI-MOD:696@57|PSI-MOD:798@61			26666	18.0153	0.0520546	MAbPac-09	TreatmentNP00	injrep03	biorep03	techrep01	789115	26269
8906468	26666	99.989	114.502	107.948	P02768	Albumin	DAHKSEVAHRFKDLGEENFKALVLIAFAQYLQQCPFEDHVKLVNEVTEFAKTCVADESAENCDKSLHTLFGDKLCTVATLRETYGEMADCCAKQEPERNECFLQHKDDNPNLPRLVRPEVDVMCTAFHDNEETFLKKYLYETTLEKCCAAADPHECYAKVFDEFKPLVEEPQNLIKQNCELFEQLGEYKFQNALLVRYTKKVPQVSTPTLVEVSRNLGKVGSKCCKHPEAKR	18301	18304	PSI-MOD:798@52|PSI-MOD:696@57|PSI-MOD:798@61			26666	18.0153	0.0520546	MAbPac-09	TreatmentNP00	injrep03	biorep03	techrep02	633651	24287
8906468	26666	102.018	115.26	108.475	P02768	Albumin	DAHKSEVAHRFKDLGEENFKALVLIAFAQYLQQCPFEDHVKLVNEVTEFAKTCVADESAENCDKSLHTLFGDKLCTVATLRETYGEMADCCAKQEPERNECFLQHKDDNPNLPRLVRPEVDVMCTAFHDNEETFLKKYLYETTLEKCCAAADPHECYAKVFDEFKPLVEEPQNLIKQNCELFEQLGEYKFQNALLVRYTKKVPQVSTPTLVEVSRNLGKVGSKCCKHPEAKR	18301	18304	PSI-MOD:798@52|PSI-MOD:696@57|PSI-MOD:798@61			26666	18.0153	0.0520546	MAbPac-09	TreatmentNP00	injrep03	biorep03	techrep03	438228	17530
8906468	26666	99.978	115.903	107.154	P02768	Albumin	DAHKSEVAHRFKDLGEENFKALVLIAFAQYLQQCPFEDHVKLVNEVTEFAKTCVADESAENCDKSLHTLFGDKLCTVATLRETYGEMADCCAKQEPERNECFLQHKDDNPNLPRLVRPEVDVMCTAFHDNEETFLKKYLYETTLEKCCAAADPHECYAKVFDEFKPLVEEPQNLIKQNCELFEQLGEYKFQNALLVRYTKKVPQVSTPTLVEVSRNLGKVGSKCCKHPEAKR	18301	18304	PSI-MOD:798@52|PSI-MOD:696@57|PSI-MOD:798@61			26666	18.0153	0.0520546	MAbPac-09	TreatmentNP01	injrep01	biorep03	techrep01	79264	4683
8906468	26666	100.389	113.646	107.722	P02768	Albumin	DAHKSEVAHRFKDLGEENFKALVLIAFAQYLQQCPFEDHVKLVNEVTEFAKTCVADESAENCDKSLHTLFGDKLCTVATLRETYGEMADCCAKQEPERNECFLQHKDDNPNLPRLVRPEVDVMCTAFHDNEETFLKKYLYETTLEKCCAAADPHECYAKVFDEFKPLVEEPQNLIKQNCELFEQLGEYKFQNALLVRYTKKVPQVSTPTLVEVSRNLGKVGSKCCKHPEAKR	18301	18304	PSI-MOD:798@52|PSI-MOD:696@57|PSI-MOD:798@61			26666	18.0153	0.0520546	MAbPac-09	TreatmentNP01	injrep01	biorep03	techrep02	82823	5977
8906468	26666	100.297	115.872	109.944	P02768	Albumin	DAHKSEVAHRFKDLGEENFKALVLIAFAQYLQQCPFEDHVKLVNEVTEFAKTCVADESAENCDKSLHTLFGDKLCTVATLRETYGEMADCCAKQEPERNECFLQHKDDNPNLPRLVRPEVDVMCTAFHDNEETFLKKYLYETTLEKCCAAADPHECYAKVFDEFKPLVEEPQNLIKQNCELFEQLGEYKFQNALLVRYTKKVPQVSTPTLVEVSRNLGKVGSKCCKHPEAKR	18301	18304	PSI-MOD:798@52|PSI-MOD:696@57|PSI-MOD:798@61			26666	18.0153	0.0520546	MAbPac-09	TreatmentNP01	injrep01	biorep03	techrep03	31529	4158
8906468	26666	101.22	115.577	109.28	P02768	Albumin	DAHKSEVAHRFKDLGEENFKALVLIAFAQYLQQCPFEDHVKLVNEVTEFAKTCVADESAENCDKSLHTLFGDKLCTVATLRETYGEMADCCAKQEPERNECFLQHKDDNPNLPRLVRPEVDVMCTAFHDNEETFLKKYLYETTLEKCCAAADPHECYAKVFDEFKPLVEEPQNLIKQNCELFEQLGEYKFQNALLVRYTKKVPQVSTPTLVEVSRNLGKVGSKCCKHPEAKR	18301	18304	PSI-MOD:798@52|PSI-MOD:696@57|PSI-MOD:798@61			26666	18.0153	0.0520546	MAbPac-09	TreatmentNP01	injrep02	biorep03	techrep01	114447	7491
8906468	26666	101.222	114.798	110.626	P02768	Albumin	DAHKSEVAHRFKDLGEENFKALVLIAFAQYLQQCPFEDHVKLVNEVTEFAKTCVADESAENCDKSLHTLFGDKLCTVATLRETYGEMADCCAKQEPERNECFLQHKDDNPNLPRLVRPEVDVMCTAFHDNEETFLKKYLYETTLEKCCAAADPHECYAKVFDEFKPLVEEPQNLIKQNCELFEQLGEYKFQNALLVRYTKKVPQVSTPTLVEVSRNLGKVGSKCCKHPEAKR	18301	18304	PSI-MOD:798@52|PSI-MOD:696@57|PSI-MOD:798@61			26666	18.0153	0.0520546	MAbPac-09	TreatmentNP01	injrep02	biorep03	techrep02	58651	4225
8906468	26666	101.375	115.572	108.876	P02768	Albumin	DAHKSEVAHRFKDLGEENFKALVLIAFAQYLQQCPFEDHVKLVNEVTEFAKTCVADESAENCDKSLHTLFGDKLCTVATLRETYGEMADCCAKQEPERNECFLQHKDDNPNLPRLVRPEVDVMCTAFHDNEETFLKKYLYETTLEKCCAAADPHECYAKVFDEFKPLVEEPQNLIKQNCELFEQLGEYKFQNALLVRYTKKVPQVSTPTLVEVSRNLGKVGSKCCKHPEAKR	18301	18304	PSI-MOD:798@52|PSI-MOD:696@57|PSI-MOD:798@61			26666	18.0153	0.0520546	MAbPac-09	TreatmentNP01	injrep02	biorep03	techrep03	42814	5424
8906468	26666	101.108	115.307	107.649	P02768	Albumin	DAHKSEVAHRFKDLGEENFKALVLIAFAQYLQQCPFEDHVKLVNEVTEFAKTCVADESAENCDKSLHTLFGDKLCTVATLRETYGEMADCCAKQEPERNECFLQHKDDNPNLPRLVRPEVDVMCTAFHDNEETFLKKYLYETTLEKCCAAADPHECYAKVFDEFKPLVEEPQNLIKQNCELFEQLGEYKFQNALLVRYTKKVPQVSTPTLVEVSRNLGKVGSKCCKHPEAKR	18301	18304	PSI-MOD:798@52|PSI-MOD:696@57|PSI-MOD:798@61			26666	18.0153	0.0520546	MAbPac-09	TreatmentNP01	injrep03	biorep03	techrep01	119735	7780
8906468	26666	101.4	115.086	109.72	P02768	Albumin	DAHKSEVAHRFKDLGEENFKALVLIAFAQYLQQCPFEDHVKLVNEVTEFAKTCVADESAENCDKSLHTLFGDKLCTVATLRETYGEMADCCAKQEPERNECFLQHKDDNPNLPRLVRPEVDVMCTAFHDNEETFLKKYLYETTLEKCCAAADPHECYAKVFDEFKPLVEEPQNLIKQNCELFEQLGEYKFQNALLVRYTKKVPQVSTPTLVEVSRNLGKVGSKCCKHPEAKR	18301	18304	PSI-MOD:798@52|PSI-MOD:696@57|PSI-MOD:798@61			26666	18.0153	0.0520546	MAbPac-09	TreatmentNP01	injrep03	biorep03	techrep02	104214	7907
8906468	26666	102.079	115.5	110.638	P02768	Albumin	DAHKSEVAHRFKDLGEENFKALVLIAFAQYLQQCPFEDHVKLVNEVTEFAKTCVADESAENCDKSLHTLFGDKLCTVATLRETYGEMADCCAKQEPERNECFLQHKDDNPNLPRLVRPEVDVMCTAFHDNEETFLKKYLYETTLEKCCAAADPHECYAKVFDEFKPLVEEPQNLIKQNCELFEQLGEYKFQNALLVRYTKKVPQVSTPTLVEVSRNLGKVGSKCCKHPEAKR	18301	18304	PSI-MOD:798@52|PSI-MOD:696@57|PSI-MOD:798@61			26666	18.0153	0.0520546	MAbPac-09	TreatmentNP01	injrep03	biorep03	techrep03	21517	2592
8906468	26666	100.02	115.936	107.832	P02768	Albumin	DAHKSEVAHRFKDLGEENFKALVLIAFAQYLQQCPFEDHVKLVNEVTEFAKTCVADESAENCDKSLHTLFGDKLCTVATLRETYGEMADCCAKQEPERNECFLQHKDDNPNLPRLVRPEVDVMCTAFHDNEETFLKKYLYETTLEKCCAAADPHECYAKVFDEFKPLVEEPQNLIKQNCELFEQLGEYKFQNALLVRYTKKVPQVSTPTLVEVSRNLGKVGSKCCKHPEAKR	18301	18304	PSI-MOD:798@52|PSI-MOD:696@57|PSI-MOD:798@61			26666	18.0153	0.0520546	MAbPac-09	TreatmentNP02	injrep01	biorep03	techrep01	63309	14913
8906468	26666	102.214	114.517	109.425	P02768	Albumin	DAHKSEVAHRFKDLGEENFKALVLIAFAQYLQQCPFEDHVKLVNEVTEFAKTCVADESAENCDKSLHTLFGDKLCTVATLRETYGEMADCCAKQEPERNECFLQHKDDNPNLPRLVRPEVDVMCTAFHDNEETFLKKYLYETTLEKCCAAADPHECYAKVFDEFKPLVEEPQNLIKQNCELFEQLGEYKFQNALLVRYTKKVPQVSTPTLVEVSRNLGKVGSKCCKHPEAKR	18301	18304	PSI-MOD:798@52|PSI-MOD:696@57|PSI-MOD:798@61			26666	18.0153	0.0520546	MAbPac-09	TreatmentNP02	injrep01	biorep03	techrep02	74998	10396
8906468	26666	100.897	112.692	106.795	P02768	Albumin	DAHKSEVAHRFKDLGEENFKALVLIAFAQYLQQCPFEDHVKLVNEVTEFAKTCVADESAENCDKSLHTLFGDKLCTVATLRETYGEMADCCAKQEPERNECFLQHKDDNPNLPRLVRPEVDVMCTAFHDNEETFLKKYLYETTLEKCCAAADPHECYAKVFDEFKPLVEEPQNLIKQNCELFEQLGEYKFQNALLVRYTKKVPQVSTPTLVEVSRNLGKVGSKCCKHPEAKR	18301	18304	PSI-MOD:798@52|PSI-MOD:696@57|PSI-MOD:798@61			26666	18.0153	0.0520546	MAbPac-09	TreatmentNP02	injrep01	biorep03	techrep03	93390	13526
8906468	26666	100.259	114.608	107.164	P02768	Albumin	DAHKSEVAHRFKDLGEENFKALVLIAFAQYLQQCPFEDHVKLVNEVTEFAKTCVADESAENCDKSLHTLFGDKLCTVATLRETYGEMADCCAKQEPERNECFLQHKDDNPNLPRLVRPEVDVMCTAFHDNEETFLKKYLYETTLEKCCAAADPHECYAKVFDEFKPLVEEPQNLIKQNCELFEQLGEYKFQNALLVRYTKKVPQVSTPTLVEVSRNLGKVGSKCCKHPEAKR	18301	18304	PSI-MOD:798@52|PSI-MOD:696@57|PSI-MOD:798@61			26666	18.0153	0.0520546	MAbPac-09	TreatmentNP02	injrep02	biorep03	techrep01	32102	7819
8906468	26666	100.523	115.636	108.423	P02768	Albumin	DAHKSEVAHRFKDLGEENFKALVLIAFAQYLQQCPFEDHVKLVNEVTEFAKTCVADESAENCDKSLHTLFGDKLCTVATLRETYGEMADCCAKQEPERNECFLQHKDDNPNLPRLVRPEVDVMCTAFHDNEETFLKKYLYETTLEKCCAAADPHECYAKVFDEFKPLVEEPQNLIKQNCELFEQLGEYKFQNALLVRYTKKVPQVSTPTLVEVSRNLGKVGSKCCKHPEAKR	18301	18304	PSI-MOD:798@52|PSI-MOD:696@57|PSI-MOD:798@61			26666	18.0153	0.0520546	MAbPac-09	TreatmentNP02	injrep02	biorep03	techrep02	43283	6177
8906468	26666	104.295	115.384	111.946	P02768	Albumin	DAHKSEVAHRFKDLGEENFKALVLIAFAQYLQQCPFEDHVKLVNEVTEFAKTCVADESAENCDKSLHTLFGDKLCTVATLRETYGEMADCCAKQEPERNECFLQHKDDNPNLPRLVRPEVDVMCTAFHDNEETFLKKYLYETTLEKCCAAADPHECYAKVFDEFKPLVEEPQNLIKQNCELFEQLGEYKFQNALLVRYTKKVPQVSTPTLVEVSRNLGKVGSKCCKHPEAKR	18301	18304	PSI-MOD:798@52|PSI-MOD:696@57|PSI-MOD:798@61			26666	18.0153	0.0520546	MAbPac-09	TreatmentNP02	injrep02	biorep03	techrep03	50564	7540
8906468	26666	100	115.327	106.194	P02768	Albumin	DAHKSEVAHRFKDLGEENFKALVLIAFAQYLQQCPFEDHVKLVNEVTEFAKTCVADESAENCDKSLHTLFGDKLCTVATLRETYGEMADCCAKQEPERNECFLQHKDDNPNLPRLVRPEVDVMCTAFHDNEETFLKKYLYETTLEKCCAAADPHECYAKVFDEFKPLVEEPQNLIKQNCELFEQLGEYKFQNALLVRYTKKVPQVSTPTLVEVSRNLGKVGSKCCKHPEAKR	18301	18304	PSI-MOD:798@52|PSI-MOD:696@57|PSI-MOD:798@61			26666	18.0153	0.0520546	MAbPac-09	TreatmentNP02	injrep03	biorep03	techrep01	47348	11020
8906468	26666	101.365	114.036	107.183	P02768	Albumin	DAHKSEVAHRFKDLGEENFKALVLIAFAQYLQQCPFEDHVKLVNEVTEFAKTCVADESAENCDKSLHTLFGDKLCTVATLRETYGEMADCCAKQEPERNECFLQHKDDNPNLPRLVRPEVDVMCTAFHDNEETFLKKYLYETTLEKCCAAADPHECYAKVFDEFKPLVEEPQNLIKQNCELFEQLGEYKFQNALLVRYTKKVPQVSTPTLVEVSRNLGKVGSKCCKHPEAKR	18301	18304	PSI-MOD:798@52|PSI-MOD:696@57|PSI-MOD:798@61			26666	18.0153	0.0520546	MAbPac-09	TreatmentNP02	injrep03	biorep03	techrep02	47120	6195
8906468	26666	100.8	112.467	104.984	P02768	Albumin	DAHKSEVAHRFKDLGEENFKALVLIAFAQYLQQCPFEDHVKLVNEVTEFAKTCVADESAENCDKSLHTLFGDKLCTVATLRETYGEMADCCAKQEPERNECFLQHKDDNPNLPRLVRPEVDVMCTAFHDNEETFLKKYLYETTLEKCCAAADPHECYAKVFDEFKPLVEEPQNLIKQNCELFEQLGEYKFQNALLVRYTKKVPQVSTPTLVEVSRNLGKVGSKCCKHPEAKR	18301	18304	PSI-MOD:798@52|PSI-MOD:696@57|PSI-MOD:798@61			26666	18.0153	0.0520546	MAbPac-09	TreatmentNP02	injrep03	biorep03	techrep03	58422	8435
8906468	26666	100.088	115.243	108.768	P02768	Albumin	DAHKSEVAHRFKDLGEENFKALVLIAFAQYLQQCPFEDHVKLVNEVTEFAKTCVADESAENCDKSLHTLFGDKLCTVATLRETYGEMADCCAKQEPERNECFLQHKDDNPNLPRLVRPEVDVMCTAFHDNEETFLKKYLYETTLEKCCAAADPHECYAKVFDEFKPLVEEPQNLIKQNCELFEQLGEYKFQNALLVRYTKKVPQVSTPTLVEVSRNLGKVGSKCCKHPEAKR	18301	18304	PSI-MOD:798@52|PSI-MOD:696@57|PSI-MOD:798@61			26666	18.0153	0.0520546	MAbPac-09	TreatmentNP12	injrep01	biorep03	techrep04	435362	23219
8906468	26666	104.566	114.754	107.845	P02768	Albumin	DAHKSEVAHRFKDLGEENFKALVLIAFAQYLQQCPFEDHVKLVNEVTEFAKTCVADESAENCDKSLHTLFGDKLCTVATLRETYGEMADCCAKQEPERNECFLQHKDDNPNLPRLVRPEVDVMCTAFHDNEETFLKKYLYETTLEKCCAAADPHECYAKVFDEFKPLVEEPQNLIKQNCELFEQLGEYKFQNALLVRYTKKVPQVSTPTLVEVSRNLGKVGSKCCKHPEAKR	18301	18304	PSI-MOD:798@52|PSI-MOD:696@57|PSI-MOD:798@61			26666	18.0153	0.0520546	MAbPac-09	TreatmentNP12	injrep02	biorep03	techrep04	119238	6520
8906468	26666	101.692	115.484	108.952	P02768	Albumin	DAHKSEVAHRFKDLGEENFKALVLIAFAQYLQQCPFEDHVKLVNEVTEFAKTCVADESAENCDKSLHTLFGDKLCTVATLRETYGEMADCCAKQEPERNECFLQHKDDNPNLPRLVRPEVDVMCTAFHDNEETFLKKYLYETTLEKCCAAADPHECYAKVFDEFKPLVEEPQNLIKQNCELFEQLGEYKFQNALLVRYTKKVPQVSTPTLVEVSRNLGKVGSKCCKHPEAKR	18301	18304	PSI-MOD:798@52|PSI-MOD:696@57|PSI-MOD:798@61			26666	18.0153	0.0520546	MAbPac-09	TreatmentNP12	injrep03	biorep03	techrep04	196560	11433
8906468	26666	100.737	114.744	107.877	P02768	Albumin	DAHKSEVAHRFKDLGEENFKALVLIAFAQYLQQCPFEDHVKLVNEVTEFAKTCVADESAENCDKSLHTLFGDKLCTVATLRETYGEMADCCAKQEPERNECFLQHKDDNPNLPRLVRPEVDVMCTAFHDNEETFLKKYLYETTLEKCCAAADPHECYAKVFDEFKPLVEEPQNLIKQNCELFEQLGEYKFQNALLVRYTKKVPQVSTPTLVEVSRNLGKVGSKCCKHPEAKR	18301	18304	PSI-MOD:798@52|PSI-MOD:696@57|PSI-MOD:798@61			26666	18.0153	0.0520546	MAbPac-09	TreatmentNP00	injrep01	biorep02	techrep01	241506	14589
8906468	26666	100.001	115.227	108.41	P02768	Albumin	DAHKSEVAHRFKDLGEENFKALVLIAFAQYLQQCPFEDHVKLVNEVTEFAKTCVADESAENCDKSLHTLFGDKLCTVATLRETYGEMADCCAKQEPERNECFLQHKDDNPNLPRLVRPEVDVMCTAFHDNEETFLKKYLYETTLEKCCAAADPHECYAKVFDEFKPLVEEPQNLIKQNCELFEQLGEYKFQNALLVRYTKKVPQVSTPTLVEVSRNLGKVGSKCCKHPEAKR	18301	18304	PSI-MOD:798@52|PSI-MOD:696@57|PSI-MOD:798@61			26666	18.0153	0.0520546	MAbPac-09	TreatmentNP00	injrep01	biorep02	techrep02	198240	12435
8906468	26666	100.344	112.657	105.12	P02768	Albumin	DAHKSEVAHRFKDLGEENFKALVLIAFAQYLQQCPFEDHVKLVNEVTEFAKTCVADESAENCDKSLHTLFGDKLCTVATLRETYGEMADCCAKQEPERNECFLQHKDDNPNLPRLVRPEVDVMCTAFHDNEETFLKKYLYETTLEKCCAAADPHECYAKVFDEFKPLVEEPQNLIKQNCELFEQLGEYKFQNALLVRYTKKVPQVSTPTLVEVSRNLGKVGSKCCKHPEAKR	18301	18304	PSI-MOD:798@52|PSI-MOD:696@57|PSI-MOD:798@61			26666	18.0153	0.0520546	MAbPac-09	TreatmentNP00	injrep01	biorep02	techrep03	92599	7059
8906468	26666	99.991	115.899	109.044	P02768	Albumin	DAHKSEVAHRFKDLGEENFKALVLIAFAQYLQQCPFEDHVKLVNEVTEFAKTCVADESAENCDKSLHTLFGDKLCTVATLRETYGEMADCCAKQEPERNECFLQHKDDNPNLPRLVRPEVDVMCTAFHDNEETFLKKYLYETTLEKCCAAADPHECYAKVFDEFKPLVEEPQNLIKQNCELFEQLGEYKFQNALLVRYTKKVPQVSTPTLVEVSRNLGKVGSKCCKHPEAKR	18301	18304	PSI-MOD:798@52|PSI-MOD:696@57|PSI-MOD:798@61			26666	18.0153	0.0520546	MAbPac-09	TreatmentNP00	injrep02	biorep02	techrep01	280449	17718
8906468	26666	100.643	115.032	107.017	P02768	Albumin	DAHKSEVAHRFKDLGEENFKALVLIAFAQYLQQCPFEDHVKLVNEVTEFAKTCVADESAENCDKSLHTLFGDKLCTVATLRETYGEMADCCAKQEPERNECFLQHKDDNPNLPRLVRPEVDVMCTAFHDNEETFLKKYLYETTLEKCCAAADPHECYAKVFDEFKPLVEEPQNLIKQNCELFEQLGEYKFQNALLVRYTKKVPQVSTPTLVEVSRNLGKVGSKCCKHPEAKR	18301	18304	PSI-MOD:798@52|PSI-MOD:696@57|PSI-MOD:798@61			26666	18.0153	0.0520546	MAbPac-09	TreatmentNP00	injrep02	biorep02	techrep02	157372	10241
8906468	26666	100.119	115.537	104.635	P02768	Albumin	DAHKSEVAHRFKDLGEENFKALVLIAFAQYLQQCPFEDHVKLVNEVTEFAKTCVADESAENCDKSLHTLFGDKLCTVATLRETYGEMADCCAKQEPERNECFLQHKDDNPNLPRLVRPEVDVMCTAFHDNEETFLKKYLYETTLEKCCAAADPHECYAKVFDEFKPLVEEPQNLIKQNCELFEQLGEYKFQNALLVRYTKKVPQVSTPTLVEVSRNLGKVGSKCCKHPEAKR	18301	18304	PSI-MOD:798@52|PSI-MOD:696@57|PSI-MOD:798@61			26666	18.0153	0.0520546	MAbPac-09	TreatmentNP00	injrep02	biorep02	techrep03	115994	9383
8906468	26666	102.48	115.586	109.592	P02768	Albumin	DAHKSEVAHRFKDLGEENFKALVLIAFAQYLQQCPFEDHVKLVNEVTEFAKTCVADESAENCDKSLHTLFGDKLCTVATLRETYGEMADCCAKQEPERNECFLQHKDDNPNLPRLVRPEVDVMCTAFHDNEETFLKKYLYETTLEKCCAAADPHECYAKVFDEFKPLVEEPQNLIKQNCELFEQLGEYKFQNALLVRYTKKVPQVSTPTLVEVSRNLGKVGSKCCKHPEAKR	18301	18304	PSI-MOD:798@52|PSI-MOD:696@57|PSI-MOD:798@61			26666	18.0153	0.0520546	MAbPac-09	TreatmentNP00	injrep03	biorep02	techrep01	234199	15468
8906468	26666	99.974	115.331	106.319	P02768	Albumin	DAHKSEVAHRFKDLGEENFKALVLIAFAQYLQQCPFEDHVKLVNEVTEFAKTCVADESAENCDKSLHTLFGDKLCTVATLRETYGEMADCCAKQEPERNECFLQHKDDNPNLPRLVRPEVDVMCTAFHDNEETFLKKYLYETTLEKCCAAADPHECYAKVFDEFKPLVEEPQNLIKQNCELFEQLGEYKFQNALLVRYTKKVPQVSTPTLVEVSRNLGKVGSKCCKHPEAKR	18301	18304	PSI-MOD:798@52|PSI-MOD:696@57|PSI-MOD:798@61			26666	18.0153	0.0520546	MAbPac-09	TreatmentNP00	injrep03	biorep02	techrep02	70650	4767
8906468	26666	100.937	114.974	107.009	P02768	Albumin	DAHKSEVAHRFKDLGEENFKALVLIAFAQYLQQCPFEDHVKLVNEVTEFAKTCVADESAENCDKSLHTLFGDKLCTVATLRETYGEMADCCAKQEPERNECFLQHKDDNPNLPRLVRPEVDVMCTAFHDNEETFLKKYLYETTLEKCCAAADPHECYAKVFDEFKPLVEEPQNLIKQNCELFEQLGEYKFQNALLVRYTKKVPQVSTPTLVEVSRNLGKVGSKCCKHPEAKR	18301	18304	PSI-MOD:798@52|PSI-MOD:696@57|PSI-MOD:798@61			26666	18.0153	0.0520546	MAbPac-09	TreatmentNP00	injrep03	biorep02	techrep03	86054	7414
8906468	26666	100.219	114.095	107.657	P02768	Albumin	DAHKSEVAHRFKDLGEENFKALVLIAFAQYLQQCPFEDHVKLVNEVTEFAKTCVADESAENCDKSLHTLFGDKLCTVATLRETYGEMADCCAKQEPERNECFLQHKDDNPNLPRLVRPEVDVMCTAFHDNEETFLKKYLYETTLEKCCAAADPHECYAKVFDEFKPLVEEPQNLIKQNCELFEQLGEYKFQNALLVRYTKKVPQVSTPTLVEVSRNLGKVGSKCCKHPEAKR	18301	18304	PSI-MOD:798@52|PSI-MOD:696@57|PSI-MOD:798@61			26666	18.0153	0.0520546	MAbPac-09	TreatmentNP01	injrep01	biorep02	techrep01	140185	7299
8906468	26666	105.399	114.586	110.007	P02768	Albumin	DAHKSEVAHRFKDLGEENFKALVLIAFAQYLQQCPFEDHVKLVNEVTEFAKTCVADESAENCDKSLHTLFGDKLCTVATLRETYGEMADCCAKQEPERNECFLQHKDDNPNLPRLVRPEVDVMCTAFHDNEETFLKKYLYETTLEKCCAAADPHECYAKVFDEFKPLVEEPQNLIKQNCELFEQLGEYKFQNALLVRYTKKVPQVSTPTLVEVSRNLGKVGSKCCKHPEAKR	18301	18304	PSI-MOD:798@52|PSI-MOD:696@57|PSI-MOD:798@61			26666	18.0153	0.0520546	MAbPac-09	TreatmentNP01	injrep01	biorep02	techrep02	37096	2023
8906468	26666	101.64	115.317	110.39	P02768	Albumin	DAHKSEVAHRFKDLGEENFKALVLIAFAQYLQQCPFEDHVKLVNEVTEFAKTCVADESAENCDKSLHTLFGDKLCTVATLRETYGEMADCCAKQEPERNECFLQHKDDNPNLPRLVRPEVDVMCTAFHDNEETFLKKYLYETTLEKCCAAADPHECYAKVFDEFKPLVEEPQNLIKQNCELFEQLGEYKFQNALLVRYTKKVPQVSTPTLVEVSRNLGKVGSKCCKHPEAKR	18301	18304	PSI-MOD:798@52|PSI-MOD:696@57|PSI-MOD:798@61			26666	18.0153	0.0520546	MAbPac-09	TreatmentNP01	injrep01	biorep02	techrep03	65359	3667
8906468	26666	100.967	115.029	109.929	P02768	Albumin	DAHKSEVAHRFKDLGEENFKALVLIAFAQYLQQCPFEDHVKLVNEVTEFAKTCVADESAENCDKSLHTLFGDKLCTVATLRETYGEMADCCAKQEPERNECFLQHKDDNPNLPRLVRPEVDVMCTAFHDNEETFLKKYLYETTLEKCCAAADPHECYAKVFDEFKPLVEEPQNLIKQNCELFEQLGEYKFQNALLVRYTKKVPQVSTPTLVEVSRNLGKVGSKCCKHPEAKR	18301	18304	PSI-MOD:798@52|PSI-MOD:696@57|PSI-MOD:798@61			26666	18.0153	0.0520546	MAbPac-09	TreatmentNP01	injrep02	biorep02	techrep01	113225	5311
8906468	26666	99.997	114.135	105.984	P02768	Albumin	DAHKSEVAHRFKDLGEENFKALVLIAFAQYLQQCPFEDHVKLVNEVTEFAKTCVADESAENCDKSLHTLFGDKLCTVATLRETYGEMADCCAKQEPERNECFLQHKDDNPNLPRLVRPEVDVMCTAFHDNEETFLKKYLYETTLEKCCAAADPHECYAKVFDEFKPLVEEPQNLIKQNCELFEQLGEYKFQNALLVRYTKKVPQVSTPTLVEVSRNLGKVGSKCCKHPEAKR	18301	18304	PSI-MOD:798@52|PSI-MOD:696@57|PSI-MOD:798@61			26666	18.0153	0.0520546	MAbPac-09	TreatmentNP01	injrep02	biorep02	techrep02	149024	6378
8906468	26666	100.226	115.842	107.103	P02768	Albumin	DAHKSEVAHRFKDLGEENFKALVLIAFAQYLQQCPFEDHVKLVNEVTEFAKTCVADESAENCDKSLHTLFGDKLCTVATLRETYGEMADCCAKQEPERNECFLQHKDDNPNLPRLVRPEVDVMCTAFHDNEETFLKKYLYETTLEKCCAAADPHECYAKVFDEFKPLVEEPQNLIKQNCELFEQLGEYKFQNALLVRYTKKVPQVSTPTLVEVSRNLGKVGSKCCKHPEAKR	18301	18304	PSI-MOD:798@52|PSI-MOD:696@57|PSI-MOD:798@61			26666	18.0153	0.0520546	MAbPac-09	TreatmentNP01	injrep02	biorep02	techrep03	75420	4494
8906468	26666	101.432	114.331	108.278	P02768	Albumin	DAHKSEVAHRFKDLGEENFKALVLIAFAQYLQQCPFEDHVKLVNEVTEFAKTCVADESAENCDKSLHTLFGDKLCTVATLRETYGEMADCCAKQEPERNECFLQHKDDNPNLPRLVRPEVDVMCTAFHDNEETFLKKYLYETTLEKCCAAADPHECYAKVFDEFKPLVEEPQNLIKQNCELFEQLGEYKFQNALLVRYTKKVPQVSTPTLVEVSRNLGKVGSKCCKHPEAKR	18301	18304	PSI-MOD:798@52|PSI-MOD:696@57|PSI-MOD:798@61			26666	18.0153	0.0520546	MAbPac-09	TreatmentNP01	injrep03	biorep02	techrep01	112347	5379
8906468	26666	101.171	114.635	111.319	P02768	Albumin	DAHKSEVAHRFKDLGEENFKALVLIAFAQYLQQCPFEDHVKLVNEVTEFAKTCVADESAENCDKSLHTLFGDKLCTVATLRETYGEMADCCAKQEPERNECFLQHKDDNPNLPRLVRPEVDVMCTAFHDNEETFLKKYLYETTLEKCCAAADPHECYAKVFDEFKPLVEEPQNLIKQNCELFEQLGEYKFQNALLVRYTKKVPQVSTPTLVEVSRNLGKVGSKCCKHPEAKR	18301	18304	PSI-MOD:798@52|PSI-MOD:696@57|PSI-MOD:798@61			26666	18.0153	0.0520546	MAbPac-09	TreatmentNP01	injrep03	biorep02	techrep02	95163	4078
8906468	26666	101.662	115.364	108.814	P02768	Albumin	DAHKSEVAHRFKDLGEENFKALVLIAFAQYLQQCPFEDHVKLVNEVTEFAKTCVADESAENCDKSLHTLFGDKLCTVATLRETYGEMADCCAKQEPERNECFLQHKDDNPNLPRLVRPEVDVMCTAFHDNEETFLKKYLYETTLEKCCAAADPHECYAKVFDEFKPLVEEPQNLIKQNCELFEQLGEYKFQNALLVRYTKKVPQVSTPTLVEVSRNLGKVGSKCCKHPEAKR	18301	18304	PSI-MOD:798@52|PSI-MOD:696@57|PSI-MOD:798@61			26666	18.0153	0.0520546	MAbPac-09	TreatmentNP01	injrep03	biorep02	techrep03	74292	4600
8906468	26666	100.599	115.244	107.634	P02768	Albumin	DAHKSEVAHRFKDLGEENFKALVLIAFAQYLQQCPFEDHVKLVNEVTEFAKTCVADESAENCDKSLHTLFGDKLCTVATLRETYGEMADCCAKQEPERNECFLQHKDDNPNLPRLVRPEVDVMCTAFHDNEETFLKKYLYETTLEKCCAAADPHECYAKVFDEFKPLVEEPQNLIKQNCELFEQLGEYKFQNALLVRYTKKVPQVSTPTLVEVSRNLGKVGSKCCKHPEAKR	18301	18304	PSI-MOD:798@52|PSI-MOD:696@57|PSI-MOD:798@61			26666	18.0153	0.0520546	MAbPac-09	TreatmentNP02	injrep01	biorep02	techrep01	37408	6526
8906468	26666	102.529	115.638	109.437	P02768	Albumin	DAHKSEVAHRFKDLGEENFKALVLIAFAQYLQQCPFEDHVKLVNEVTEFAKTCVADESAENCDKSLHTLFGDKLCTVATLRETYGEMADCCAKQEPERNECFLQHKDDNPNLPRLVRPEVDVMCTAFHDNEETFLKKYLYETTLEKCCAAADPHECYAKVFDEFKPLVEEPQNLIKQNCELFEQLGEYKFQNALLVRYTKKVPQVSTPTLVEVSRNLGKVGSKCCKHPEAKR	18301	18304	PSI-MOD:798@52|PSI-MOD:696@57|PSI-MOD:798@61			26666	18.0153	0.0520546	MAbPac-09	TreatmentNP02	injrep01	biorep02	techrep02	63660	7822
8906468	26666	101.941	115.58	109.207	P02768	Albumin	DAHKSEVAHRFKDLGEENFKALVLIAFAQYLQQCPFEDHVKLVNEVTEFAKTCVADESAENCDKSLHTLFGDKLCTVATLRETYGEMADCCAKQEPERNECFLQHKDDNPNLPRLVRPEVDVMCTAFHDNEETFLKKYLYETTLEKCCAAADPHECYAKVFDEFKPLVEEPQNLIKQNCELFEQLGEYKFQNALLVRYTKKVPQVSTPTLVEVSRNLGKVGSKCCKHPEAKR	18301	18304	PSI-MOD:798@52|PSI-MOD:696@57|PSI-MOD:798@61			26666	18.0153	0.0520546	MAbPac-09	TreatmentNP02	injrep01	biorep02	techrep03	76065	9058
8906468	26666	100.079	113.409	105.544	P02768	Albumin	DAHKSEVAHRFKDLGEENFKALVLIAFAQYLQQCPFEDHVKLVNEVTEFAKTCVADESAENCDKSLHTLFGDKLCTVATLRETYGEMADCCAKQEPERNECFLQHKDDNPNLPRLVRPEVDVMCTAFHDNEETFLKKYLYETTLEKCCAAADPHECYAKVFDEFKPLVEEPQNLIKQNCELFEQLGEYKFQNALLVRYTKKVPQVSTPTLVEVSRNLGKVGSKCCKHPEAKR	18301	18304	PSI-MOD:798@52|PSI-MOD:696@57|PSI-MOD:798@61			26666	18.0153	0.0520546	MAbPac-09	TreatmentNP02	injrep02	biorep02	techrep01	53279	9756
8906468	26666	99.989	114.748	107.493	P02768	Albumin	DAHKSEVAHRFKDLGEENFKALVLIAFAQYLQQCPFEDHVKLVNEVTEFAKTCVADESAENCDKSLHTLFGDKLCTVATLRETYGEMADCCAKQEPERNECFLQHKDDNPNLPRLVRPEVDVMCTAFHDNEETFLKKYLYETTLEKCCAAADPHECYAKVFDEFKPLVEEPQNLIKQNCELFEQLGEYKFQNALLVRYTKKVPQVSTPTLVEVSRNLGKVGSKCCKHPEAKR	18301	18304	PSI-MOD:798@52|PSI-MOD:696@57|PSI-MOD:798@61			26666	18.0153	0.0520546	MAbPac-09	TreatmentNP02	injrep02	biorep02	techrep02	63070	8919
8906468	26666	100.335	112.536	106.823	P02768	Albumin	DAHKSEVAHRFKDLGEENFKALVLIAFAQYLQQCPFEDHVKLVNEVTEFAKTCVADESAENCDKSLHTLFGDKLCTVATLRETYGEMADCCAKQEPERNECFLQHKDDNPNLPRLVRPEVDVMCTAFHDNEETFLKKYLYETTLEKCCAAADPHECYAKVFDEFKPLVEEPQNLIKQNCELFEQLGEYKFQNALLVRYTKKVPQVSTPTLVEVSRNLGKVGSKCCKHPEAKR	18301	18304	PSI-MOD:798@52|PSI-MOD:696@57|PSI-MOD:798@61			26666	18.0153	0.0520546	MAbPac-09	TreatmentNP02	injrep02	biorep02	techrep03	74336	9623
8906468	26666	100.44	113.65	107.284	P02768	Albumin	DAHKSEVAHRFKDLGEENFKALVLIAFAQYLQQCPFEDHVKLVNEVTEFAKTCVADESAENCDKSLHTLFGDKLCTVATLRETYGEMADCCAKQEPERNECFLQHKDDNPNLPRLVRPEVDVMCTAFHDNEETFLKKYLYETTLEKCCAAADPHECYAKVFDEFKPLVEEPQNLIKQNCELFEQLGEYKFQNALLVRYTKKVPQVSTPTLVEVSRNLGKVGSKCCKHPEAKR	18301	18304	PSI-MOD:798@52|PSI-MOD:696@57|PSI-MOD:798@61			26666	18.0153	0.0520546	MAbPac-09	TreatmentNP02	injrep03	biorep02	techrep01	66954	12398
8906468	26666	102.416	115.035	107.959	P02768	Albumin	DAHKSEVAHRFKDLGEENFKALVLIAFAQYLQQCPFEDHVKLVNEVTEFAKTCVADESAENCDKSLHTLFGDKLCTVATLRETYGEMADCCAKQEPERNECFLQHKDDNPNLPRLVRPEVDVMCTAFHDNEETFLKKYLYETTLEKCCAAADPHECYAKVFDEFKPLVEEPQNLIKQNCELFEQLGEYKFQNALLVRYTKKVPQVSTPTLVEVSRNLGKVGSKCCKHPEAKR	18301	18304	PSI-MOD:798@52|PSI-MOD:696@57|PSI-MOD:798@61			26666	18.0153	0.0520546	MAbPac-09	TreatmentNP02	injrep03	biorep02	techrep02	50803	7456
8906468	26666	102.885	112.956	109.062	P02768	Albumin	DAHKSEVAHRFKDLGEENFKALVLIAFAQYLQQCPFEDHVKLVNEVTEFAKTCVADESAENCDKSLHTLFGDKLCTVATLRETYGEMADCCAKQEPERNECFLQHKDDNPNLPRLVRPEVDVMCTAFHDNEETFLKKYLYETTLEKCCAAADPHECYAKVFDEFKPLVEEPQNLIKQNCELFEQLGEYKFQNALLVRYTKKVPQVSTPTLVEVSRNLGKVGSKCCKHPEAKR	18301	18304	PSI-MOD:798@52|PSI-MOD:696@57|PSI-MOD:798@61			26666	18.0153	0.0520546	MAbPac-09	TreatmentNP02	injrep03	biorep02	techrep03	80817	10826
8906468	26666	100.048	115.597	103.846	P02768	Albumin	DAHKSEVAHRFKDLGEENFKALVLIAFAQYLQQCPFEDHVKLVNEVTEFAKTCVADESAENCDKSLHTLFGDKLCTVATLRETYGEMADCCAKQEPERNECFLQHKDDNPNLPRLVRPEVDVMCTAFHDNEETFLKKYLYETTLEKCCAAADPHECYAKVFDEFKPLVEEPQNLIKQNCELFEQLGEYKFQNALLVRYTKKVPQVSTPTLVEVSRNLGKVGSKCCKHPEAKR	18301	18304	PSI-MOD:798@52|PSI-MOD:696@57|PSI-MOD:798@61			26666	18.0153	0.0520546	MAbPac-10	TreatmentNP00	injrep01	biorep01	techrep01	69997	12862
8906468	26666	110.38	110.38	110.38	P02768	Albumin	DAHKSEVAHRFKDLGEENFKALVLIAFAQYLQQCPFEDHVKLVNEVTEFAKTCVADESAENCDKSLHTLFGDKLCTVATLRETYGEMADCCAKQEPERNECFLQHKDDNPNLPRLVRPEVDVMCTAFHDNEETFLKKYLYETTLEKCCAAADPHECYAKVFDEFKPLVEEPQNLIKQNCELFEQLGEYKFQNALLVRYTKKVPQVSTPTLVEVSRNLGKVGSKCCKHPEAKR	18301	18304	PSI-MOD:798@52|PSI-MOD:696@57|PSI-MOD:798@61			26666	18.0153	0.0520546	MAbPac-10	TreatmentNP00	injrep01	biorep01	techrep03	2447	865
8906468	26666	100.867	109.864	105.076	P02768	Albumin	DAHKSEVAHRFKDLGEENFKALVLIAFAQYLQQCPFEDHVKLVNEVTEFAKTCVADESAENCDKSLHTLFGDKLCTVATLRETYGEMADCCAKQEPERNECFLQHKDDNPNLPRLVRPEVDVMCTAFHDNEETFLKKYLYETTLEKCCAAADPHECYAKVFDEFKPLVEEPQNLIKQNCELFEQLGEYKFQNALLVRYTKKVPQVSTPTLVEVSRNLGKVGSKCCKHPEAKR	18301	18304	PSI-MOD:798@52|PSI-MOD:696@57|PSI-MOD:798@61			26666	18.0153	0.0520546	MAbPac-10	TreatmentNP00	injrep02	biorep01	techrep01	27262	5656
8906468	26666	103.538	113.275	108.407	P02768	Albumin	DAHKSEVAHRFKDLGEENFKALVLIAFAQYLQQCPFEDHVKLVNEVTEFAKTCVADESAENCDKSLHTLFGDKLCTVATLRETYGEMADCCAKQEPERNECFLQHKDDNPNLPRLVRPEVDVMCTAFHDNEETFLKKYLYETTLEKCCAAADPHECYAKVFDEFKPLVEEPQNLIKQNCELFEQLGEYKFQNALLVRYTKKVPQVSTPTLVEVSRNLGKVGSKCCKHPEAKR	18301	18304	PSI-MOD:798@52|PSI-MOD:696@57|PSI-MOD:798@61			26666	18.0153	0.0520546	MAbPac-10	TreatmentNP00	injrep02	biorep01	techrep02	6360	3175
8906468	26666	113.251	113.251	113.251	P02768	Albumin	DAHKSEVAHRFKDLGEENFKALVLIAFAQYLQQCPFEDHVKLVNEVTEFAKTCVADESAENCDKSLHTLFGDKLCTVATLRETYGEMADCCAKQEPERNECFLQHKDDNPNLPRLVRPEVDVMCTAFHDNEETFLKKYLYETTLEKCCAAADPHECYAKVFDEFKPLVEEPQNLIKQNCELFEQLGEYKFQNALLVRYTKKVPQVSTPTLVEVSRNLGKVGSKCCKHPEAKR	18301	18304	PSI-MOD:798@52|PSI-MOD:696@57|PSI-MOD:798@61			26666	18.0153	0.0520546	MAbPac-10	TreatmentNP00	injrep03	biorep01	techrep03	5909	4429
8906468	26666	99.974	115.62	106.779	P02768	Albumin	DAHKSEVAHRFKDLGEENFKALVLIAFAQYLQQCPFEDHVKLVNEVTEFAKTCVADESAENCDKSLHTLFGDKLCTVATLRETYGEMADCCAKQEPERNECFLQHKDDNPNLPRLVRPEVDVMCTAFHDNEETFLKKYLYETTLEKCCAAADPHECYAKVFDEFKPLVEEPQNLIKQNCELFEQLGEYKFQNALLVRYTKKVPQVSTPTLVEVSRNLGKVGSKCCKHPEAKR	18301	18304	PSI-MOD:798@52|PSI-MOD:696@57|PSI-MOD:798@61			26666	18.0153	0.0520546	MAbPac-10	TreatmentNP01	injrep01	biorep01	techrep01	45134	9153
8906468	26666	101.391	111.355	106.756	P02768	Albumin	DAHKSEVAHRFKDLGEENFKALVLIAFAQYLQQCPFEDHVKLVNEVTEFAKTCVADESAENCDKSLHTLFGDKLCTVATLRETYGEMADCCAKQEPERNECFLQHKDDNPNLPRLVRPEVDVMCTAFHDNEETFLKKYLYETTLEKCCAAADPHECYAKVFDEFKPLVEEPQNLIKQNCELFEQLGEYKFQNALLVRYTKKVPQVSTPTLVEVSRNLGKVGSKCCKHPEAKR	18301	18304	PSI-MOD:798@52|PSI-MOD:696@57|PSI-MOD:798@61			26666	18.0153	0.0520546	MAbPac-10	TreatmentNP01	injrep01	biorep01	techrep02	18988	4664
8906468	26666	102.98	115.831	110.122	P02768	Albumin	DAHKSEVAHRFKDLGEENFKALVLIAFAQYLQQCPFEDHVKLVNEVTEFAKTCVADESAENCDKSLHTLFGDKLCTVATLRETYGEMADCCAKQEPERNECFLQHKDDNPNLPRLVRPEVDVMCTAFHDNEETFLKKYLYETTLEKCCAAADPHECYAKVFDEFKPLVEEPQNLIKQNCELFEQLGEYKFQNALLVRYTKKVPQVSTPTLVEVSRNLGKVGSKCCKHPEAKR	18301	18304	PSI-MOD:798@52|PSI-MOD:696@57|PSI-MOD:798@61			26666	18.0153	0.0520546	MAbPac-10	TreatmentNP01	injrep01	biorep01	techrep03	8383	3171
8906468	26666	102.866	114.359	110.587	P02768	Albumin	DAHKSEVAHRFKDLGEENFKALVLIAFAQYLQQCPFEDHVKLVNEVTEFAKTCVADESAENCDKSLHTLFGDKLCTVATLRETYGEMADCCAKQEPERNECFLQHKDDNPNLPRLVRPEVDVMCTAFHDNEETFLKKYLYETTLEKCCAAADPHECYAKVFDEFKPLVEEPQNLIKQNCELFEQLGEYKFQNALLVRYTKKVPQVSTPTLVEVSRNLGKVGSKCCKHPEAKR	18301	18304	PSI-MOD:798@52|PSI-MOD:696@57|PSI-MOD:798@61			26666	18.0153	0.0520546	MAbPac-10	TreatmentNP01	injrep02	biorep01	techrep01	10868	2425
8906468	26666	104.825	113.077	108.206	P02768	Albumin	DAHKSEVAHRFKDLGEENFKALVLIAFAQYLQQCPFEDHVKLVNEVTEFAKTCVADESAENCDKSLHTLFGDKLCTVATLRETYGEMADCCAKQEPERNECFLQHKDDNPNLPRLVRPEVDVMCTAFHDNEETFLKKYLYETTLEKCCAAADPHECYAKVFDEFKPLVEEPQNLIKQNCELFEQLGEYKFQNALLVRYTKKVPQVSTPTLVEVSRNLGKVGSKCCKHPEAKR	18301	18304	PSI-MOD:798@52|PSI-MOD:696@57|PSI-MOD:798@61			26666	18.0153	0.0520546	MAbPac-10	TreatmentNP01	injrep02	biorep01	techrep02	23690	6747
8906468	26666	108.837	111.026	109.931	P02768	Albumin	DAHKSEVAHRFKDLGEENFKALVLIAFAQYLQQCPFEDHVKLVNEVTEFAKTCVADESAENCDKSLHTLFGDKLCTVATLRETYGEMADCCAKQEPERNECFLQHKDDNPNLPRLVRPEVDVMCTAFHDNEETFLKKYLYETTLEKCCAAADPHECYAKVFDEFKPLVEEPQNLIKQNCELFEQLGEYKFQNALLVRYTKKVPQVSTPTLVEVSRNLGKVGSKCCKHPEAKR	18301	18304	PSI-MOD:798@52|PSI-MOD:696@57|PSI-MOD:798@61			26666	18.0153	0.0520546	MAbPac-10	TreatmentNP01	injrep02	biorep01	techrep03	1427	564
8906468	26666	100.662	112.397	106	P02768	Albumin	DAHKSEVAHRFKDLGEENFKALVLIAFAQYLQQCPFEDHVKLVNEVTEFAKTCVADESAENCDKSLHTLFGDKLCTVATLRETYGEMADCCAKQEPERNECFLQHKDDNPNLPRLVRPEVDVMCTAFHDNEETFLKKYLYETTLEKCCAAADPHECYAKVFDEFKPLVEEPQNLIKQNCELFEQLGEYKFQNALLVRYTKKVPQVSTPTLVEVSRNLGKVGSKCCKHPEAKR	18301	18304	PSI-MOD:798@52|PSI-MOD:696@57|PSI-MOD:798@61			26666	18.0153	0.0520546	MAbPac-10	TreatmentNP01	injrep03	biorep01	techrep01	27399	6684
8906468	26666	107.165	114.901	112.562	P02768	Albumin	DAHKSEVAHRFKDLGEENFKALVLIAFAQYLQQCPFEDHVKLVNEVTEFAKTCVADESAENCDKSLHTLFGDKLCTVATLRETYGEMADCCAKQEPERNECFLQHKDDNPNLPRLVRPEVDVMCTAFHDNEETFLKKYLYETTLEKCCAAADPHECYAKVFDEFKPLVEEPQNLIKQNCELFEQLGEYKFQNALLVRYTKKVPQVSTPTLVEVSRNLGKVGSKCCKHPEAKR	18301	18304	PSI-MOD:798@52|PSI-MOD:696@57|PSI-MOD:798@61			26666	18.0153	0.0520546	MAbPac-10	TreatmentNP01	injrep03	biorep01	techrep02	15406	4664
8906468	26666	101.156	114.155	107.73	P02768	Albumin	DAHKSEVAHRFKDLGEENFKALVLIAFAQYLQQCPFEDHVKLVNEVTEFAKTCVADESAENCDKSLHTLFGDKLCTVATLRETYGEMADCCAKQEPERNECFLQHKDDNPNLPRLVRPEVDVMCTAFHDNEETFLKKYLYETTLEKCCAAADPHECYAKVFDEFKPLVEEPQNLIKQNCELFEQLGEYKFQNALLVRYTKKVPQVSTPTLVEVSRNLGKVGSKCCKHPEAKR	18301	18304	PSI-MOD:798@52|PSI-MOD:696@57|PSI-MOD:798@61			26666	18.0153	0.0520546	MAbPac-10	TreatmentNP01	injrep03	biorep01	techrep03	3572	1526
8906468	26666	99.979	114.143	107.719	P02768	Albumin	DAHKSEVAHRFKDLGEENFKALVLIAFAQYLQQCPFEDHVKLVNEVTEFAKTCVADESAENCDKSLHTLFGDKLCTVATLRETYGEMADCCAKQEPERNECFLQHKDDNPNLPRLVRPEVDVMCTAFHDNEETFLKKYLYETTLEKCCAAADPHECYAKVFDEFKPLVEEPQNLIKQNCELFEQLGEYKFQNALLVRYTKKVPQVSTPTLVEVSRNLGKVGSKCCKHPEAKR	18301	18304	PSI-MOD:798@52|PSI-MOD:696@57|PSI-MOD:798@61			26666	18.0153	0.0520546	MAbPac-10	TreatmentNP02	injrep01	biorep01	techrep01	16874	16797
8906468	26666	100.07	115.298	106.916	P02768	Albumin	DAHKSEVAHRFKDLGEENFKALVLIAFAQYLQQCPFEDHVKLVNEVTEFAKTCVADESAENCDKSLHTLFGDKLCTVATLRETYGEMADCCAKQEPERNECFLQHKDDNPNLPRLVRPEVDVMCTAFHDNEETFLKKYLYETTLEKCCAAADPHECYAKVFDEFKPLVEEPQNLIKQNCELFEQLGEYKFQNALLVRYTKKVPQVSTPTLVEVSRNLGKVGSKCCKHPEAKR	18301	18304	PSI-MOD:798@52|PSI-MOD:696@57|PSI-MOD:798@61			26666	18.0153	0.0520546	MAbPac-10	TreatmentNP02	injrep01	biorep01	techrep02	122733	24315
8906468	26666	100.359	109.038	104.585	P02768	Albumin	DAHKSEVAHRFKDLGEENFKALVLIAFAQYLQQCPFEDHVKLVNEVTEFAKTCVADESAENCDKSLHTLFGDKLCTVATLRETYGEMADCCAKQEPERNECFLQHKDDNPNLPRLVRPEVDVMCTAFHDNEETFLKKYLYETTLEKCCAAADPHECYAKVFDEFKPLVEEPQNLIKQNCELFEQLGEYKFQNALLVRYTKKVPQVSTPTLVEVSRNLGKVGSKCCKHPEAKR	18301	18304	PSI-MOD:798@52|PSI-MOD:696@57|PSI-MOD:798@61			26666	18.0153	0.0520546	MAbPac-10	TreatmentNP02	injrep01	biorep01	techrep03	17617	6994
8906468	26666	100.399	114.105	108.63	P02768	Albumin	DAHKSEVAHRFKDLGEENFKALVLIAFAQYLQQCPFEDHVKLVNEVTEFAKTCVADESAENCDKSLHTLFGDKLCTVATLRETYGEMADCCAKQEPERNECFLQHKDDNPNLPRLVRPEVDVMCTAFHDNEETFLKKYLYETTLEKCCAAADPHECYAKVFDEFKPLVEEPQNLIKQNCELFEQLGEYKFQNALLVRYTKKVPQVSTPTLVEVSRNLGKVGSKCCKHPEAKR	18301	18304	PSI-MOD:798@52|PSI-MOD:696@57|PSI-MOD:798@61			26666	18.0153	0.0520546	MAbPac-10	TreatmentNP02	injrep02	biorep01	techrep01	13102	13102
8906468	26666	102.5	112.707	106.416	P02768	Albumin	DAHKSEVAHRFKDLGEENFKALVLIAFAQYLQQCPFEDHVKLVNEVTEFAKTCVADESAENCDKSLHTLFGDKLCTVATLRETYGEMADCCAKQEPERNECFLQHKDDNPNLPRLVRPEVDVMCTAFHDNEETFLKKYLYETTLEKCCAAADPHECYAKVFDEFKPLVEEPQNLIKQNCELFEQLGEYKFQNALLVRYTKKVPQVSTPTLVEVSRNLGKVGSKCCKHPEAKR	18301	18304	PSI-MOD:798@52|PSI-MOD:696@57|PSI-MOD:798@61			26666	18.0153	0.0520546	MAbPac-10	TreatmentNP02	injrep02	biorep01	techrep02	32658	7298
8906468	26666	100.575	115.896	109.819	P02768	Albumin	DAHKSEVAHRFKDLGEENFKALVLIAFAQYLQQCPFEDHVKLVNEVTEFAKTCVADESAENCDKSLHTLFGDKLCTVATLRETYGEMADCCAKQEPERNECFLQHKDDNPNLPRLVRPEVDVMCTAFHDNEETFLKKYLYETTLEKCCAAADPHECYAKVFDEFKPLVEEPQNLIKQNCELFEQLGEYKFQNALLVRYTKKVPQVSTPTLVEVSRNLGKVGSKCCKHPEAKR	18301	18304	PSI-MOD:798@52|PSI-MOD:696@57|PSI-MOD:798@61			26666	18.0153	0.0520546	MAbPac-10	TreatmentNP02	injrep02	biorep01	techrep03	17679	7660
8906468	26666	101.023	112.795	106.662	P02768	Albumin	DAHKSEVAHRFKDLGEENFKALVLIAFAQYLQQCPFEDHVKLVNEVTEFAKTCVADESAENCDKSLHTLFGDKLCTVATLRETYGEMADCCAKQEPERNECFLQHKDDNPNLPRLVRPEVDVMCTAFHDNEETFLKKYLYETTLEKCCAAADPHECYAKVFDEFKPLVEEPQNLIKQNCELFEQLGEYKFQNALLVRYTKKVPQVSTPTLVEVSRNLGKVGSKCCKHPEAKR	18301	18304	PSI-MOD:798@52|PSI-MOD:696@57|PSI-MOD:798@61			26666	18.0153	0.0520546	MAbPac-10	TreatmentNP02	injrep03	biorep01	techrep01	14397	13912
8906468	26666	100.523	114.456	106.096	P02768	Albumin	DAHKSEVAHRFKDLGEENFKALVLIAFAQYLQQCPFEDHVKLVNEVTEFAKTCVADESAENCDKSLHTLFGDKLCTVATLRETYGEMADCCAKQEPERNECFLQHKDDNPNLPRLVRPEVDVMCTAFHDNEETFLKKYLYETTLEKCCAAADPHECYAKVFDEFKPLVEEPQNLIKQNCELFEQLGEYKFQNALLVRYTKKVPQVSTPTLVEVSRNLGKVGSKCCKHPEAKR	18301	18304	PSI-MOD:798@52|PSI-MOD:696@57|PSI-MOD:798@61			26666	18.0153	0.0520546	MAbPac-10	TreatmentNP02	injrep03	biorep01	techrep02	47811	11685
8906468	26666	100.705	115.578	108.992	P02768	Albumin	DAHKSEVAHRFKDLGEENFKALVLIAFAQYLQQCPFEDHVKLVNEVTEFAKTCVADESAENCDKSLHTLFGDKLCTVATLRETYGEMADCCAKQEPERNECFLQHKDDNPNLPRLVRPEVDVMCTAFHDNEETFLKKYLYETTLEKCCAAADPHECYAKVFDEFKPLVEEPQNLIKQNCELFEQLGEYKFQNALLVRYTKKVPQVSTPTLVEVSRNLGKVGSKCCKHPEAKR	18301	18304	PSI-MOD:798@52|PSI-MOD:696@57|PSI-MOD:798@61			26666	18.0153	0.0520546	MAbPac-10	TreatmentNP02	injrep03	biorep01	techrep03	12605	5764
8906472	13836.5	25.078	39.308	31.4829	P02768	Albumin	DAHKSEVAHRFKDLGEENFKALVLIAFAQYLQQCPFEDHVKLVNEVTEFAKTCVADESAENCDKSLHTLFGDKLCTVATLRETYGEMADCCAKQEPERNECFLQHKDDNPNLPRLVRPEV	4437	4898	PSI-MOD:798@52|PSI-MOD:696@57|PSI-MOD:696@64			13836.5	18.0153	0.0389005	MAbPac-09	TreatmentNP00	injrep01	biorep03	techrep01	9711378	285727
8906472	13836.5	25.907	39.793	32.0689	P02768	Albumin	DAHKSEVAHRFKDLGEENFKALVLIAFAQYLQQCPFEDHVKLVNEVTEFAKTCVADESAENCDKSLHTLFGDKLCTVATLRETYGEMADCCAKQEPERNECFLQHKDDNPNLPRLVRPEV	4437	4898	PSI-MOD:798@52|PSI-MOD:696@57|PSI-MOD:696@64			13836.5	18.0153	0.0389005	MAbPac-09	TreatmentNP00	injrep01	biorep03	techrep02	14929951	517414
8906472	13836.5	25.931	39.687	35.175	P02768	Albumin	DAHKSEVAHRFKDLGEENFKALVLIAFAQYLQQCPFEDHVKLVNEVTEFAKTCVADESAENCDKSLHTLFGDKLCTVATLRETYGEMADCCAKQEPERNECFLQHKDDNPNLPRLVRPEV	4437	4898	PSI-MOD:798@52|PSI-MOD:696@57|PSI-MOD:696@64			13836.5	18.0153	0.0389005	MAbPac-09	TreatmentNP00	injrep01	biorep03	techrep03	7070453	275429
8906472	13836.5	24.037	39.089	30.8218	P02768	Albumin	DAHKSEVAHRFKDLGEENFKALVLIAFAQYLQQCPFEDHVKLVNEVTEFAKTCVADESAENCDKSLHTLFGDKLCTVATLRETYGEMADCCAKQEPERNECFLQHKDDNPNLPRLVRPEV	4437	4898	PSI-MOD:798@52|PSI-MOD:696@57|PSI-MOD:696@64			13836.5	18.0153	0.0389005	MAbPac-09	TreatmentNP00	injrep02	biorep03	techrep01	3652327	113286
8906472	13836.5	26.651	38.494	32.9167	P02768	Albumin	DAHKSEVAHRFKDLGEENFKALVLIAFAQYLQQCPFEDHVKLVNEVTEFAKTCVADESAENCDKSLHTLFGDKLCTVATLRETYGEMADCCAKQEPERNECFLQHKDDNPNLPRLVRPEV	4437	4898	PSI-MOD:798@52|PSI-MOD:696@57|PSI-MOD:696@64			13836.5	18.0153	0.0389005	MAbPac-09	TreatmentNP00	injrep02	biorep03	techrep02	2473548	85781
8906472	13836.5	25.687	39.051	33.4348	P02768	Albumin	DAHKSEVAHRFKDLGEENFKALVLIAFAQYLQQCPFEDHVKLVNEVTEFAKTCVADESAENCDKSLHTLFGDKLCTVATLRETYGEMADCCAKQEPERNECFLQHKDDNPNLPRLVRPEV	4437	4898	PSI-MOD:798@52|PSI-MOD:696@57|PSI-MOD:696@64			13836.5	18.0153	0.0389005	MAbPac-09	TreatmentNP00	injrep02	biorep03	techrep03	5227824	198246
8906472	13836.5	27.36	39.135	33.613	P02768	Albumin	DAHKSEVAHRFKDLGEENFKALVLIAFAQYLQQCPFEDHVKLVNEVTEFAKTCVADESAENCDKSLHTLFGDKLCTVATLRETYGEMADCCAKQEPERNECFLQHKDDNPNLPRLVRPEV	4437	4898	PSI-MOD:798@52|PSI-MOD:696@57|PSI-MOD:696@64			13836.5	18.0153	0.0389005	MAbPac-09	TreatmentNP00	injrep03	biorep03	techrep01	11223845	373637
8906472	13836.5	26.539	39.114	33.6509	P02768	Albumin	DAHKSEVAHRFKDLGEENFKALVLIAFAQYLQQCPFEDHVKLVNEVTEFAKTCVADESAENCDKSLHTLFGDKLCTVATLRETYGEMADCCAKQEPERNECFLQHKDDNPNLPRLVRPEV	4437	4898	PSI-MOD:798@52|PSI-MOD:696@57|PSI-MOD:696@64			13836.5	18.0153	0.0389005	MAbPac-09	TreatmentNP00	injrep03	biorep03	techrep02	5524570	211749
8906472	13836.5	26.213	39.16	34.2326	P02768	Albumin	DAHKSEVAHRFKDLGEENFKALVLIAFAQYLQQCPFEDHVKLVNEVTEFAKTCVADESAENCDKSLHTLFGDKLCTVATLRETYGEMADCCAKQEPERNECFLQHKDDNPNLPRLVRPEV	4437	4898	PSI-MOD:798@52|PSI-MOD:696@57|PSI-MOD:696@64			13836.5	18.0153	0.0389005	MAbPac-09	TreatmentNP00	injrep03	biorep03	techrep03	1898929	75961
8906472	13836.5	24.739	39.917	35.0721	P02768	Albumin	DAHKSEVAHRFKDLGEENFKALVLIAFAQYLQQCPFEDHVKLVNEVTEFAKTCVADESAENCDKSLHTLFGDKLCTVATLRETYGEMADCCAKQEPERNECFLQHKDDNPNLPRLVRPEV	4437	4898	PSI-MOD:798@52|PSI-MOD:696@57|PSI-MOD:696@64			13836.5	18.0153	0.0389005	MAbPac-09	TreatmentNP01	injrep01	biorep03	techrep01	3438770	203148
8906472	13836.5	24.689	39.992	31.3918	P02768	Albumin	DAHKSEVAHRFKDLGEENFKALVLIAFAQYLQQCPFEDHVKLVNEVTEFAKTCVADESAENCDKSLHTLFGDKLCTVATLRETYGEMADCCAKQEPERNECFLQHKDDNPNLPRLVRPEV	4437	4898	PSI-MOD:798@52|PSI-MOD:696@57|PSI-MOD:696@64			13836.5	18.0153	0.0389005	MAbPac-09	TreatmentNP01	injrep01	biorep03	techrep02	2677435	193214
8906472	13836.5	24.838	39.878	32.5879	P02768	Albumin	DAHKSEVAHRFKDLGEENFKALVLIAFAQYLQQCPFEDHVKLVNEVTEFAKTCVADESAENCDKSLHTLFGDKLCTVATLRETYGEMADCCAKQEPERNECFLQHKDDNPNLPRLVRPEV	4437	4898	PSI-MOD:798@52|PSI-MOD:696@57|PSI-MOD:696@64			13836.5	18.0153	0.0389005	MAbPac-09	TreatmentNP01	injrep01	biorep03	techrep03	1103117	145467
8906472	13836.5	24.112	39.612	33.5021	P02768	Albumin	DAHKSEVAHRFKDLGEENFKALVLIAFAQYLQQCPFEDHVKLVNEVTEFAKTCVADESAENCDKSLHTLFGDKLCTVATLRETYGEMADCCAKQEPERNECFLQHKDDNPNLPRLVRPEV	4437	4898	PSI-MOD:798@52|PSI-MOD:696@57|PSI-MOD:696@64			13836.5	18.0153	0.0389005	MAbPac-09	TreatmentNP01	injrep02	biorep03	techrep01	3105741	203293
8906472	13836.5	24.893	38.415	31.2913	P02768	Albumin	DAHKSEVAHRFKDLGEENFKALVLIAFAQYLQQCPFEDHVKLVNEVTEFAKTCVADESAENCDKSLHTLFGDKLCTVATLRETYGEMADCCAKQEPERNECFLQHKDDNPNLPRLVRPEV	4437	4898	PSI-MOD:798@52|PSI-MOD:696@57|PSI-MOD:696@64			13836.5	18.0153	0.0389005	MAbPac-09	TreatmentNP01	injrep02	biorep03	techrep02	1918780	138226
8906472	13836.5	27.132	39.997	32.6733	P02768	Albumin	DAHKSEVAHRFKDLGEENFKALVLIAFAQYLQQCPFEDHVKLVNEVTEFAKTCVADESAENCDKSLHTLFGDKLCTVATLRETYGEMADCCAKQEPERNECFLQHKDDNPNLPRLVRPEV	4437	4898	PSI-MOD:798@52|PSI-MOD:696@57|PSI-MOD:696@64			13836.5	18.0153	0.0389005	MAbPac-09	TreatmentNP01	injrep02	biorep03	techrep03	1999769	253346
8906472	13836.5	24.547	39.833	31.0213	P02768	Albumin	DAHKSEVAHRFKDLGEENFKALVLIAFAQYLQQCPFEDHVKLVNEVTEFAKTCVADESAENCDKSLHTLFGDKLCTVATLRETYGEMADCCAKQEPERNECFLQHKDDNPNLPRLVRPEV	4437	4898	PSI-MOD:798@52|PSI-MOD:696@57|PSI-MOD:696@64			13836.5	18.0153	0.0389005	MAbPac-09	TreatmentNP01	injrep03	biorep03	techrep01	1884056	122418
8906472	13836.5	24.629	38.624	30.9067	P02768	Albumin	DAHKSEVAHRFKDLGEENFKALVLIAFAQYLQQCPFEDHVKLVNEVTEFAKTCVADESAENCDKSLHTLFGDKLCTVATLRETYGEMADCCAKQEPERNECFLQHKDDNPNLPRLVRPEV	4437	4898	PSI-MOD:798@52|PSI-MOD:696@57|PSI-MOD:696@64			13836.5	18.0153	0.0389005	MAbPac-09	TreatmentNP01	injrep03	biorep03	techrep02	1948375	147823
8906472	13836.5	25.534	36.611	31.5504	P02768	Albumin	DAHKSEVAHRFKDLGEENFKALVLIAFAQYLQQCPFEDHVKLVNEVTEFAKTCVADESAENCDKSLHTLFGDKLCTVATLRETYGEMADCCAKQEPERNECFLQHKDDNPNLPRLVRPEV	4437	4898	PSI-MOD:798@52|PSI-MOD:696@57|PSI-MOD:696@64			13836.5	18.0153	0.0389005	MAbPac-09	TreatmentNP01	injrep03	biorep03	techrep03	1259483	151739
8906472	13836.5	24.171	39.997	31.9626	P02768	Albumin	DAHKSEVAHRFKDLGEENFKALVLIAFAQYLQQCPFEDHVKLVNEVTEFAKTCVADESAENCDKSLHTLFGDKLCTVATLRETYGEMADCCAKQEPERNECFLQHKDDNPNLPRLVRPEV	4437	4898	PSI-MOD:798@52|PSI-MOD:696@57|PSI-MOD:696@64			13836.5	18.0153	0.0389005	MAbPac-09	TreatmentNP02	injrep01	biorep03	techrep01	1367831	322194
8906472	13836.5	24.749	39.249	31.452	P02768	Albumin	DAHKSEVAHRFKDLGEENFKALVLIAFAQYLQQCPFEDHVKLVNEVTEFAKTCVADESAENCDKSLHTLFGDKLCTVATLRETYGEMADCCAKQEPERNECFLQHKDDNPNLPRLVRPEV	4437	4898	PSI-MOD:798@52|PSI-MOD:696@57|PSI-MOD:696@64			13836.5	18.0153	0.0389005	MAbPac-09	TreatmentNP02	injrep01	biorep03	techrep02	851102	117983
8906472	13836.5	24.794	37.964	29.4645	P02768	Albumin	DAHKSEVAHRFKDLGEENFKALVLIAFAQYLQQCPFEDHVKLVNEVTEFAKTCVADESAENCDKSLHTLFGDKLCTVATLRETYGEMADCCAKQEPERNECFLQHKDDNPNLPRLVRPEV	4437	4898	PSI-MOD:798@52|PSI-MOD:696@57|PSI-MOD:696@64			13836.5	18.0153	0.0389005	MAbPac-09	TreatmentNP02	injrep01	biorep03	techrep03	1437244	208155
8906472	13836.5	24.633	39.257	31.7759	P02768	Albumin	DAHKSEVAHRFKDLGEENFKALVLIAFAQYLQQCPFEDHVKLVNEVTEFAKTCVADESAENCDKSLHTLFGDKLCTVATLRETYGEMADCCAKQEPERNECFLQHKDDNPNLPRLVRPEV	4437	4898	PSI-MOD:798@52|PSI-MOD:696@57|PSI-MOD:696@64			13836.5	18.0153	0.0389005	MAbPac-09	TreatmentNP02	injrep02	biorep03	techrep01	1160966	282761
8906472	13836.5	24.068	37.231	30.3293	P02768	Albumin	DAHKSEVAHRFKDLGEENFKALVLIAFAQYLQQCPFEDHVKLVNEVTEFAKTCVADESAENCDKSLHTLFGDKLCTVATLRETYGEMADCCAKQEPERNECFLQHKDDNPNLPRLVRPEV	4437	4898	PSI-MOD:798@52|PSI-MOD:696@57|PSI-MOD:696@64			13836.5	18.0153	0.0389005	MAbPac-09	TreatmentNP02	injrep02	biorep03	techrep02	1192143	170140
8906472	13836.5	25.296	39.646	33.528	P02768	Albumin	DAHKSEVAHRFKDLGEENFKALVLIAFAQYLQQCPFEDHVKLVNEVTEFAKTCVADESAENCDKSLHTLFGDKLCTVATLRETYGEMADCCAKQEPERNECFLQHKDDNPNLPRLVRPEV	4437	4898	PSI-MOD:798@52|PSI-MOD:696@57|PSI-MOD:696@64			13836.5	18.0153	0.0389005	MAbPac-09	TreatmentNP02	injrep02	biorep03	techrep03	1753602	261483
8906472	13836.5	24.858	39.591	31.2205	P02768	Albumin	DAHKSEVAHRFKDLGEENFKALVLIAFAQYLQQCPFEDHVKLVNEVTEFAKTCVADESAENCDKSLHTLFGDKLCTVATLRETYGEMADCCAKQEPERNECFLQHKDDNPNLPRLVRPEV	4437	4898	PSI-MOD:798@52|PSI-MOD:696@57|PSI-MOD:696@64			13836.5	18.0153	0.0389005	MAbPac-09	TreatmentNP02	injrep03	biorep03	techrep01	1176581	273845
8906472	13836.5	24.279	39.627	31.5934	P02768	Albumin	DAHKSEVAHRFKDLGEENFKALVLIAFAQYLQQCPFEDHVKLVNEVTEFAKTCVADESAENCDKSLHTLFGDKLCTVATLRETYGEMADCCAKQEPERNECFLQHKDDNPNLPRLVRPEV	4437	4898	PSI-MOD:798@52|PSI-MOD:696@57|PSI-MOD:696@64			13836.5	18.0153	0.0389005	MAbPac-09	TreatmentNP02	injrep03	biorep03	techrep02	2127132	279665
8906472	13836.5	24.21	37.635	30.5784	P02768	Albumin	DAHKSEVAHRFKDLGEENFKALVLIAFAQYLQQCPFEDHVKLVNEVTEFAKTCVADESAENCDKSLHTLFGDKLCTVATLRETYGEMADCCAKQEPERNECFLQHKDDNPNLPRLVRPEV	4437	4898	PSI-MOD:798@52|PSI-MOD:696@57|PSI-MOD:696@64			13836.5	18.0153	0.0389005	MAbPac-09	TreatmentNP02	injrep03	biorep03	techrep03	1225510	176935
8906472	13836.5	24.69	39.899	32.3471	P02768	Albumin	DAHKSEVAHRFKDLGEENFKALVLIAFAQYLQQCPFEDHVKLVNEVTEFAKTCVADESAENCDKSLHTLFGDKLCTVATLRETYGEMADCCAKQEPERNECFLQHKDDNPNLPRLVRPEV	4437	4898	PSI-MOD:798@52|PSI-MOD:696@57|PSI-MOD:696@64			13836.5	18.0153	0.0389005	MAbPac-09	TreatmentNP12	injrep01	biorep03	techrep04	2403205	128171
8906472	13836.5	24.589	39.655	31.6534	P02768	Albumin	DAHKSEVAHRFKDLGEENFKALVLIAFAQYLQQCPFEDHVKLVNEVTEFAKTCVADESAENCDKSLHTLFGDKLCTVATLRETYGEMADCCAKQEPERNECFLQHKDDNPNLPRLVRPEV	4437	4898	PSI-MOD:798@52|PSI-MOD:696@57|PSI-MOD:696@64			13836.5	18.0153	0.0389005	MAbPac-09	TreatmentNP12	injrep02	biorep03	techrep04	2938850	160696
8906472	13836.5	24.141	39.829	31.4904	P02768	Albumin	DAHKSEVAHRFKDLGEENFKALVLIAFAQYLQQCPFEDHVKLVNEVTEFAKTCVADESAENCDKSLHTLFGDKLCTVATLRETYGEMADCCAKQEPERNECFLQHKDDNPNLPRLVRPEV	4437	4898	PSI-MOD:798@52|PSI-MOD:696@57|PSI-MOD:696@64			13836.5	18.0153	0.0389005	MAbPac-09	TreatmentNP12	injrep03	biorep03	techrep04	4642889	270049
8906472	13836.5	25.244	39.292	32.2588	P02768	Albumin	DAHKSEVAHRFKDLGEENFKALVLIAFAQYLQQCPFEDHVKLVNEVTEFAKTCVADESAENCDKSLHTLFGDKLCTVATLRETYGEMADCCAKQEPERNECFLQHKDDNPNLPRLVRPEV	4437	4898	PSI-MOD:798@52|PSI-MOD:696@57|PSI-MOD:696@64			13836.5	18.0153	0.0389005	MAbPac-09	TreatmentNP00	injrep01	biorep02	techrep01	5227654	315793
8906472	13836.5	27.147	39.768	32.6046	P02768	Albumin	DAHKSEVAHRFKDLGEENFKALVLIAFAQYLQQCPFEDHVKLVNEVTEFAKTCVADESAENCDKSLHTLFGDKLCTVATLRETYGEMADCCAKQEPERNECFLQHKDDNPNLPRLVRPEV	4437	4898	PSI-MOD:798@52|PSI-MOD:696@57|PSI-MOD:696@64			13836.5	18.0153	0.0389005	MAbPac-09	TreatmentNP00	injrep01	biorep02	techrep02	4922550	308785
8906472	13836.5	24.43	37.144	29.3041	P02768	Albumin	DAHKSEVAHRFKDLGEENFKALVLIAFAQYLQQCPFEDHVKLVNEVTEFAKTCVADESAENCDKSLHTLFGDKLCTVATLRETYGEMADCCAKQEPERNECFLQHKDDNPNLPRLVRPEV	4437	4898	PSI-MOD:798@52|PSI-MOD:696@57|PSI-MOD:696@64			13836.5	18.0153	0.0389005	MAbPac-09	TreatmentNP00	injrep01	biorep02	techrep03	2713046	206826
8906472	13836.5	24.47	39.267	31.2151	P02768	Albumin	DAHKSEVAHRFKDLGEENFKALVLIAFAQYLQQCPFEDHVKLVNEVTEFAKTCVADESAENCDKSLHTLFGDKLCTVATLRETYGEMADCCAKQEPERNECFLQHKDDNPNLPRLVRPEV	4437	4898	PSI-MOD:798@52|PSI-MOD:696@57|PSI-MOD:696@64			13836.5	18.0153	0.0389005	MAbPac-09	TreatmentNP00	injrep02	biorep02	techrep01	4268391	269668
8906472	13836.5	24.975	39.929	32.9883	P02768	Albumin	DAHKSEVAHRFKDLGEENFKALVLIAFAQYLQQCPFEDHVKLVNEVTEFAKTCVADESAENCDKSLHTLFGDKLCTVATLRETYGEMADCCAKQEPERNECFLQHKDDNPNLPRLVRPEV	4437	4898	PSI-MOD:798@52|PSI-MOD:696@57|PSI-MOD:696@64			13836.5	18.0153	0.0389005	MAbPac-09	TreatmentNP00	injrep02	biorep02	techrep02	4640212	301965
8906472	13836.5	25.279	39.84	30.6591	P02768	Albumin	DAHKSEVAHRFKDLGEENFKALVLIAFAQYLQQCPFEDHVKLVNEVTEFAKTCVADESAENCDKSLHTLFGDKLCTVATLRETYGEMADCCAKQEPERNECFLQHKDDNPNLPRLVRPEV	4437	4898	PSI-MOD:798@52|PSI-MOD:696@57|PSI-MOD:696@64			13836.5	18.0153	0.0389005	MAbPac-09	TreatmentNP00	injrep02	biorep02	techrep03	3590801	290460
8906472	13836.5	24.09	39.715	32.2924	P02768	Albumin	DAHKSEVAHRFKDLGEENFKALVLIAFAQYLQQCPFEDHVKLVNEVTEFAKTCVADESAENCDKSLHTLFGDKLCTVATLRETYGEMADCCAKQEPERNECFLQHKDDNPNLPRLVRPEV	4437	4898	PSI-MOD:798@52|PSI-MOD:696@57|PSI-MOD:696@64			13836.5	18.0153	0.0389005	MAbPac-09	TreatmentNP00	injrep03	biorep02	techrep01	3490904	230558
8906472	13836.5	27.395	40.027	35.622	P02768	Albumin	DAHKSEVAHRFKDLGEENFKALVLIAFAQYLQQCPFEDHVKLVNEVTEFAKTCVADESAENCDKSLHTLFGDKLCTVATLRETYGEMADCCAKQEPERNECFLQHKDDNPNLPRLVRPEV	4437	4898	PSI-MOD:798@52|PSI-MOD:696@57|PSI-MOD:696@64			13836.5	18.0153	0.0389005	MAbPac-09	TreatmentNP00	injrep03	biorep02	techrep02	5502945	371297
8906472	13836.5	26.039	38.388	35.332	P02768	Albumin	DAHKSEVAHRFKDLGEENFKALVLIAFAQYLQQCPFEDHVKLVNEVTEFAKTCVADESAENCDKSLHTLFGDKLCTVATLRETYGEMADCCAKQEPERNECFLQHKDDNPNLPRLVRPEV	4437	4898	PSI-MOD:798@52|PSI-MOD:696@57|PSI-MOD:696@64			13836.5	18.0153	0.0389005	MAbPac-09	TreatmentNP00	injrep03	biorep02	techrep03	911582	78541
8906472	13836.5	26.288	34.228	28.5293	P02768	Albumin	DAHKSEVAHRFKDLGEENFKALVLIAFAQYLQQCPFEDHVKLVNEVTEFAKTCVADESAENCDKSLHTLFGDKLCTVATLRETYGEMADCCAKQEPERNECFLQHKDDNPNLPRLVRPEV	4437	4898	PSI-MOD:798@52|PSI-MOD:696@57|PSI-MOD:696@64			13836.5	18.0153	0.0389005	MAbPac-09	TreatmentNP01	injrep01	biorep02	techrep01	1398590	72817
8906472	13836.5	24.922	39.887	33.0517	P02768	Albumin	DAHKSEVAHRFKDLGEENFKALVLIAFAQYLQQCPFEDHVKLVNEVTEFAKTCVADESAENCDKSLHTLFGDKLCTVATLRETYGEMADCCAKQEPERNECFLQHKDDNPNLPRLVRPEV	4437	4898	PSI-MOD:798@52|PSI-MOD:696@57|PSI-MOD:696@64			13836.5	18.0153	0.0389005	MAbPac-09	TreatmentNP01	injrep01	biorep02	techrep02	2568922	140077
8906472	13836.5	25.439	38.66	31.9495	P02768	Albumin	DAHKSEVAHRFKDLGEENFKALVLIAFAQYLQQCPFEDHVKLVNEVTEFAKTCVADESAENCDKSLHTLFGDKLCTVATLRETYGEMADCCAKQEPERNECFLQHKDDNPNLPRLVRPEV	4437	4898	PSI-MOD:798@52|PSI-MOD:696@57|PSI-MOD:696@64			13836.5	18.0153	0.0389005	MAbPac-09	TreatmentNP01	injrep01	biorep02	techrep03	3814397	214019
8906472	13836.5	25.231	39.522	32.5368	P02768	Albumin	DAHKSEVAHRFKDLGEENFKALVLIAFAQYLQQCPFEDHVKLVNEVTEFAKTCVADESAENCDKSLHTLFGDKLCTVATLRETYGEMADCCAKQEPERNECFLQHKDDNPNLPRLVRPEV	4437	4898	PSI-MOD:798@52|PSI-MOD:696@57|PSI-MOD:696@64			13836.5	18.0153	0.0389005	MAbPac-09	TreatmentNP01	injrep02	biorep02	techrep01	4214376	197689
8906472	13836.5	25.442	39.221	32.6247	P02768	Albumin	DAHKSEVAHRFKDLGEENFKALVLIAFAQYLQQCPFEDHVKLVNEVTEFAKTCVADESAENCDKSLHTLFGDKLCTVATLRETYGEMADCCAKQEPERNECFLQHKDDNPNLPRLVRPEV	4437	4898	PSI-MOD:798@52|PSI-MOD:696@57|PSI-MOD:696@64			13836.5	18.0153	0.0389005	MAbPac-09	TreatmentNP01	injrep02	biorep02	techrep02	3617019	154794
8906472	13836.5	24.396	37.029	31.7659	P02768	Albumin	DAHKSEVAHRFKDLGEENFKALVLIAFAQYLQQCPFEDHVKLVNEVTEFAKTCVADESAENCDKSLHTLFGDKLCTVATLRETYGEMADCCAKQEPERNECFLQHKDDNPNLPRLVRPEV	4437	4898	PSI-MOD:798@52|PSI-MOD:696@57|PSI-MOD:696@64			13836.5	18.0153	0.0389005	MAbPac-09	TreatmentNP01	injrep02	biorep02	techrep03	2537176	151177
8906472	13836.5	29.302	37.525	34.5076	P02768	Albumin	DAHKSEVAHRFKDLGEENFKALVLIAFAQYLQQCPFEDHVKLVNEVTEFAKTCVADESAENCDKSLHTLFGDKLCTVATLRETYGEMADCCAKQEPERNECFLQHKDDNPNLPRLVRPEV	4437	4898	PSI-MOD:798@52|PSI-MOD:696@57|PSI-MOD:696@64			13836.5	18.0153	0.0389005	MAbPac-09	TreatmentNP01	injrep03	biorep02	techrep01	1060758	50791
8906472	13836.5	24.743	37.537	30.87	P02768	Albumin	DAHKSEVAHRFKDLGEENFKALVLIAFAQYLQQCPFEDHVKLVNEVTEFAKTCVADESAENCDKSLHTLFGDKLCTVATLRETYGEMADCCAKQEPERNECFLQHKDDNPNLPRLVRPEV	4437	4898	PSI-MOD:798@52|PSI-MOD:696@57|PSI-MOD:696@64			13836.5	18.0153	0.0389005	MAbPac-09	TreatmentNP01	injrep03	biorep02	techrep02	1745371	74799
8906472	13836.5	24.054	37.602	30.789	P02768	Albumin	DAHKSEVAHRFKDLGEENFKALVLIAFAQYLQQCPFEDHVKLVNEVTEFAKTCVADESAENCDKSLHTLFGDKLCTVATLRETYGEMADCCAKQEPERNECFLQHKDDNPNLPRLVRPEV	4437	4898	PSI-MOD:798@52|PSI-MOD:696@57|PSI-MOD:696@64			13836.5	18.0153	0.0389005	MAbPac-09	TreatmentNP01	injrep03	biorep02	techrep03	2831087	175285
8906472	13836.5	24.358	39.063	30.5238	P02768	Albumin	DAHKSEVAHRFKDLGEENFKALVLIAFAQYLQQCPFEDHVKLVNEVTEFAKTCVADESAENCDKSLHTLFGDKLCTVATLRETYGEMADCCAKQEPERNECFLQHKDDNPNLPRLVRPEV	4437	4898	PSI-MOD:798@52|PSI-MOD:696@57|PSI-MOD:696@64			13836.5	18.0153	0.0389005	MAbPac-09	TreatmentNP02	injrep01	biorep02	techrep01	1043036	181968
8906472	13836.5	24.276	36.643	29.5812	P02768	Albumin	DAHKSEVAHRFKDLGEENFKALVLIAFAQYLQQCPFEDHVKLVNEVTEFAKTCVADESAENCDKSLHTLFGDKLCTVATLRETYGEMADCCAKQEPERNECFLQHKDDNPNLPRLVRPEV	4437	4898	PSI-MOD:798@52|PSI-MOD:696@57|PSI-MOD:696@64			13836.5	18.0153	0.0389005	MAbPac-09	TreatmentNP02	injrep01	biorep02	techrep02	974467	119734
8906472	13836.5	24.802	36.096	31.644	P02768	Albumin	DAHKSEVAHRFKDLGEENFKALVLIAFAQYLQQCPFEDHVKLVNEVTEFAKTCVADESAENCDKSLHTLFGDKLCTVATLRETYGEMADCCAKQEPERNECFLQHKDDNPNLPRLVRPEV	4437	4898	PSI-MOD:798@52|PSI-MOD:696@57|PSI-MOD:696@64			13836.5	18.0153	0.0389005	MAbPac-09	TreatmentNP02	injrep01	biorep02	techrep03	1448532	172502
8906472	13836.5	25.496	38.904	29.9258	P02768	Albumin	DAHKSEVAHRFKDLGEENFKALVLIAFAQYLQQCPFEDHVKLVNEVTEFAKTCVADESAENCDKSLHTLFGDKLCTVATLRETYGEMADCCAKQEPERNECFLQHKDDNPNLPRLVRPEV	4437	4898	PSI-MOD:798@52|PSI-MOD:696@57|PSI-MOD:696@64			13836.5	18.0153	0.0389005	MAbPac-09	TreatmentNP02	injrep02	biorep02	techrep01	622040	113898
8906472	13836.5	28.302	37.978	32.3533	P02768	Albumin	DAHKSEVAHRFKDLGEENFKALVLIAFAQYLQQCPFEDHVKLVNEVTEFAKTCVADESAENCDKSLHTLFGDKLCTVATLRETYGEMADCCAKQEPERNECFLQHKDDNPNLPRLVRPEV	4437	4898	PSI-MOD:798@52|PSI-MOD:696@57|PSI-MOD:696@64			13836.5	18.0153	0.0389005	MAbPac-09	TreatmentNP02	injrep02	biorep02	techrep02	779335	110210
8906472	13836.5	25.689	39.41	32.4581	P02768	Albumin	DAHKSEVAHRFKDLGEENFKALVLIAFAQYLQQCPFEDHVKLVNEVTEFAKTCVADESAENCDKSLHTLFGDKLCTVATLRETYGEMADCCAKQEPERNECFLQHKDDNPNLPRLVRPEV	4437	4898	PSI-MOD:798@52|PSI-MOD:696@57|PSI-MOD:696@64			13836.5	18.0153	0.0389005	MAbPac-09	TreatmentNP02	injrep02	biorep02	techrep03	1328278	171950
8906472	13836.5	25.537	34.249	31.0369	P02768	Albumin	DAHKSEVAHRFKDLGEENFKALVLIAFAQYLQQCPFEDHVKLVNEVTEFAKTCVADESAENCDKSLHTLFGDKLCTVATLRETYGEMADCCAKQEPERNECFLQHKDDNPNLPRLVRPEV	4437	4898	PSI-MOD:798@52|PSI-MOD:696@57|PSI-MOD:696@64			13836.5	18.0153	0.0389005	MAbPac-09	TreatmentNP02	injrep03	biorep02	techrep01	801361	148384
8906472	13836.5	24.317	39.605	30.4475	P02768	Albumin	DAHKSEVAHRFKDLGEENFKALVLIAFAQYLQQCPFEDHVKLVNEVTEFAKTCVADESAENCDKSLHTLFGDKLCTVATLRETYGEMADCCAKQEPERNECFLQHKDDNPNLPRLVRPEV	4437	4898	PSI-MOD:798@52|PSI-MOD:696@57|PSI-MOD:696@64			13836.5	18.0153	0.0389005	MAbPac-09	TreatmentNP02	injrep03	biorep02	techrep02	1642581	241056
8906472	13836.5	26.959	37.645	30.9438	P02768	Albumin	DAHKSEVAHRFKDLGEENFKALVLIAFAQYLQQCPFEDHVKLVNEVTEFAKTCVADESAENCDKSLHTLFGDKLCTVATLRETYGEMADCCAKQEPERNECFLQHKDDNPNLPRLVRPEV	4437	4898	PSI-MOD:798@52|PSI-MOD:696@57|PSI-MOD:696@64			13836.5	18.0153	0.0389005	MAbPac-09	TreatmentNP02	injrep03	biorep02	techrep03	1518676	203430
8906472	13836.5	28.966	38.131	35.9299	P02768	Albumin	DAHKSEVAHRFKDLGEENFKALVLIAFAQYLQQCPFEDHVKLVNEVTEFAKTCVADESAENCDKSLHTLFGDKLCTVATLRETYGEMADCCAKQEPERNECFLQHKDDNPNLPRLVRPEV	4437	4898	PSI-MOD:798@52|PSI-MOD:696@57|PSI-MOD:696@64			13836.5	18.0153	0.0389005	MAbPac-10	TreatmentNP00	injrep01	biorep01	techrep01	1470315	270181
8906472	13836.5	32.232	36.31	35.5967	P02768	Albumin	DAHKSEVAHRFKDLGEENFKALVLIAFAQYLQQCPFEDHVKLVNEVTEFAKTCVADESAENCDKSLHTLFGDKLCTVATLRETYGEMADCCAKQEPERNECFLQHKDDNPNLPRLVRPEV	4437	4898	PSI-MOD:798@52|PSI-MOD:696@57|PSI-MOD:696@64			13836.5	18.0153	0.0389005	MAbPac-10	TreatmentNP00	injrep01	biorep01	techrep02	176534	65828
8906472	13836.5	25.381	36.003	30.2833	P02768	Albumin	DAHKSEVAHRFKDLGEENFKALVLIAFAQYLQQCPFEDHVKLVNEVTEFAKTCVADESAENCDKSLHTLFGDKLCTVATLRETYGEMADCCAKQEPERNECFLQHKDDNPNLPRLVRPEV	4437	4898	PSI-MOD:798@52|PSI-MOD:696@57|PSI-MOD:696@64			13836.5	18.0153	0.0389005	MAbPac-10	TreatmentNP00	injrep01	biorep01	techrep03	1080382	381693
8906472	13836.5	24.352	39.887	33.3528	P02768	Albumin	DAHKSEVAHRFKDLGEENFKALVLIAFAQYLQQCPFEDHVKLVNEVTEFAKTCVADESAENCDKSLHTLFGDKLCTVATLRETYGEMADCCAKQEPERNECFLQHKDDNPNLPRLVRPEV	4437	4898	PSI-MOD:798@52|PSI-MOD:696@57|PSI-MOD:696@64			13836.5	18.0153	0.0389005	MAbPac-10	TreatmentNP00	injrep02	biorep01	techrep01	2494350	517495
8906472	13836.5	29.631	38.031	32.2363	P02768	Albumin	DAHKSEVAHRFKDLGEENFKALVLIAFAQYLQQCPFEDHVKLVNEVTEFAKTCVADESAENCDKSLHTLFGDKLCTVATLRETYGEMADCCAKQEPERNECFLQHKDDNPNLPRLVRPEV	4437	4898	PSI-MOD:798@52|PSI-MOD:696@57|PSI-MOD:696@64			13836.5	18.0153	0.0389005	MAbPac-10	TreatmentNP00	injrep02	biorep01	techrep02	824515	411573
8906472	13836.5	28.528	35.033	31.7805	P02768	Albumin	DAHKSEVAHRFKDLGEENFKALVLIAFAQYLQQCPFEDHVKLVNEVTEFAKTCVADESAENCDKSLHTLFGDKLCTVATLRETYGEMADCCAKQEPERNECFLQHKDDNPNLPRLVRPEV	4437	4898	PSI-MOD:798@52|PSI-MOD:696@57|PSI-MOD:696@64			13836.5	18.0153	0.0389005	MAbPac-10	TreatmentNP00	injrep02	biorep01	techrep03	96935	53468
8906472	13836.5	24.992	39.942	32.76	P02768	Albumin	DAHKSEVAHRFKDLGEENFKALVLIAFAQYLQQCPFEDHVKLVNEVTEFAKTCVADESAENCDKSLHTLFGDKLCTVATLRETYGEMADCCAKQEPERNECFLQHKDDNPNLPRLVRPEV	4437	4898	PSI-MOD:798@52|PSI-MOD:696@57|PSI-MOD:696@64			13836.5	18.0153	0.0389005	MAbPac-10	TreatmentNP00	injrep03	biorep01	techrep01	1429728	455044
8906472	13836.5	30.942	39.908	36.8598	P02768	Albumin	DAHKSEVAHRFKDLGEENFKALVLIAFAQYLQQCPFEDHVKLVNEVTEFAKTCVADESAENCDKSLHTLFGDKLCTVATLRETYGEMADCCAKQEPERNECFLQHKDDNPNLPRLVRPEV	4437	4898	PSI-MOD:798@52|PSI-MOD:696@57|PSI-MOD:696@64			13836.5	18.0153	0.0389005	MAbPac-10	TreatmentNP00	injrep03	biorep01	techrep02	312314	148134
8906472	13836.5	24.119	38.497	33.0308	P02768	Albumin	DAHKSEVAHRFKDLGEENFKALVLIAFAQYLQQCPFEDHVKLVNEVTEFAKTCVADESAENCDKSLHTLFGDKLCTVATLRETYGEMADCCAKQEPERNECFLQHKDDNPNLPRLVRPEV	4437	4898	PSI-MOD:798@52|PSI-MOD:696@57|PSI-MOD:696@64			13836.5	18.0153	0.0389005	MAbPac-10	TreatmentNP01	injrep01	biorep01	techrep01	929665	188530
8906472	13836.5	29.599	38.093	32.3325	P02768	Albumin	DAHKSEVAHRFKDLGEENFKALVLIAFAQYLQQCPFEDHVKLVNEVTEFAKTCVADESAENCDKSLHTLFGDKLCTVATLRETYGEMADCCAKQEPERNECFLQHKDDNPNLPRLVRPEV	4437	4898	PSI-MOD:798@52|PSI-MOD:696@57|PSI-MOD:696@64			13836.5	18.0153	0.0389005	MAbPac-10	TreatmentNP01	injrep01	biorep01	techrep02	238441	58566
8906472	13836.5	26.286	39.448	33.4665	P02768	Albumin	DAHKSEVAHRFKDLGEENFKALVLIAFAQYLQQCPFEDHVKLVNEVTEFAKTCVADESAENCDKSLHTLFGDKLCTVATLRETYGEMADCCAKQEPERNECFLQHKDDNPNLPRLVRPEV	4437	4898	PSI-MOD:798@52|PSI-MOD:696@57|PSI-MOD:696@64			13836.5	18.0153	0.0389005	MAbPac-10	TreatmentNP01	injrep01	biorep01	techrep03	676438	255855
8906472	13836.5	24.711	39.471	33.8883	P02768	Albumin	DAHKSEVAHRFKDLGEENFKALVLIAFAQYLQQCPFEDHVKLVNEVTEFAKTCVADESAENCDKSLHTLFGDKLCTVATLRETYGEMADCCAKQEPERNECFLQHKDDNPNLPRLVRPEV	4437	4898	PSI-MOD:798@52|PSI-MOD:696@57|PSI-MOD:696@64			13836.5	18.0153	0.0389005	MAbPac-10	TreatmentNP01	injrep02	biorep01	techrep01	654679	146094
8906472	13836.5	29.081	39.51	35.1318	P02768	Albumin	DAHKSEVAHRFKDLGEENFKALVLIAFAQYLQQCPFEDHVKLVNEVTEFAKTCVADESAENCDKSLHTLFGDKLCTVATLRETYGEMADCCAKQEPERNECFLQHKDDNPNLPRLVRPEV	4437	4898	PSI-MOD:798@52|PSI-MOD:696@57|PSI-MOD:696@64			13836.5	18.0153	0.0389005	MAbPac-10	TreatmentNP01	injrep02	biorep01	techrep02	689962	196499
8906472	13836.5	26.025	37.906	32.2403	P02768	Albumin	DAHKSEVAHRFKDLGEENFKALVLIAFAQYLQQCPFEDHVKLVNEVTEFAKTCVADESAENCDKSLHTLFGDKLCTVATLRETYGEMADCCAKQEPERNECFLQHKDDNPNLPRLVRPEV	4437	4898	PSI-MOD:798@52|PSI-MOD:696@57|PSI-MOD:696@64			13836.5	18.0153	0.0389005	MAbPac-10	TreatmentNP01	injrep02	biorep01	techrep03	551566	217858
8906472	13836.5	27.291	39.525	34.9828	P02768	Albumin	DAHKSEVAHRFKDLGEENFKALVLIAFAQYLQQCPFEDHVKLVNEVTEFAKTCVADESAENCDKSLHTLFGDKLCTVATLRETYGEMADCCAKQEPERNECFLQHKDDNPNLPRLVRPEV	4437	4898	PSI-MOD:798@52|PSI-MOD:696@57|PSI-MOD:696@64			13836.5	18.0153	0.0389005	MAbPac-10	TreatmentNP01	injrep03	biorep01	techrep01	1162706	283663
8906472	13836.5	28.324	37.372	33.1159	P02768	Albumin	DAHKSEVAHRFKDLGEENFKALVLIAFAQYLQQCPFEDHVKLVNEVTEFAKTCVADESAENCDKSLHTLFGDKLCTVATLRETYGEMADCCAKQEPERNECFLQHKDDNPNLPRLVRPEV	4437	4898	PSI-MOD:798@52|PSI-MOD:696@57|PSI-MOD:696@64			13836.5	18.0153	0.0389005	MAbPac-10	TreatmentNP01	injrep03	biorep01	techrep02	803961	243381
8906472	13836.5	28.059	38.715	34.0585	P02768	Albumin	DAHKSEVAHRFKDLGEENFKALVLIAFAQYLQQCPFEDHVKLVNEVTEFAKTCVADESAENCDKSLHTLFGDKLCTVATLRETYGEMADCCAKQEPERNECFLQHKDDNPNLPRLVRPEV	4437	4898	PSI-MOD:798@52|PSI-MOD:696@57|PSI-MOD:696@64			13836.5	18.0153	0.0389005	MAbPac-10	TreatmentNP01	injrep03	biorep01	techrep03	644972	275621
8906472	13836.5	26.485	30.915	28.8466	P02768	Albumin	DAHKSEVAHRFKDLGEENFKALVLIAFAQYLQQCPFEDHVKLVNEVTEFAKTCVADESAENCDKSLHTLFGDKLCTVATLRETYGEMADCCAKQEPERNECFLQHKDDNPNLPRLVRPEV	4437	4898	PSI-MOD:798@52|PSI-MOD:696@57|PSI-MOD:696@64			13836.5	18.0153	0.0389005	MAbPac-10	TreatmentNP02	injrep01	biorep01	techrep01	59409	59136
8906472	13836.5	24.366	40.018	32.5279	P02768	Albumin	DAHKSEVAHRFKDLGEENFKALVLIAFAQYLQQCPFEDHVKLVNEVTEFAKTCVADESAENCDKSLHTLFGDKLCTVATLRETYGEMADCCAKQEPERNECFLQHKDDNPNLPRLVRPEV	4437	4898	PSI-MOD:798@52|PSI-MOD:696@57|PSI-MOD:696@64			13836.5	18.0153	0.0389005	MAbPac-10	TreatmentNP02	injrep01	biorep01	techrep02	608191	120489
8906472	13836.5	24.073	39.963	28.7613	P02768	Albumin	DAHKSEVAHRFKDLGEENFKALVLIAFAQYLQQCPFEDHVKLVNEVTEFAKTCVADESAENCDKSLHTLFGDKLCTVATLRETYGEMADCCAKQEPERNECFLQHKDDNPNLPRLVRPEV	4437	4898	PSI-MOD:798@52|PSI-MOD:696@57|PSI-MOD:696@64			13836.5	18.0153	0.0389005	MAbPac-10	TreatmentNP02	injrep01	biorep01	techrep03	518795	205972
8906472	13836.5	27.97	39.732	34.9033	P02768	Albumin	DAHKSEVAHRFKDLGEENFKALVLIAFAQYLQQCPFEDHVKLVNEVTEFAKTCVADESAENCDKSLHTLFGDKLCTVATLRETYGEMADCCAKQEPERNECFLQHKDDNPNLPRLVRPEV	4437	4898	PSI-MOD:798@52|PSI-MOD:696@57|PSI-MOD:696@64			13836.5	18.0153	0.0389005	MAbPac-10	TreatmentNP02	injrep02	biorep01	techrep01	77565	77565
8906472	13836.5	24.504	38.704	32.5018	P02768	Albumin	DAHKSEVAHRFKDLGEENFKALVLIAFAQYLQQCPFEDHVKLVNEVTEFAKTCVADESAENCDKSLHTLFGDKLCTVATLRETYGEMADCCAKQEPERNECFLQHKDDNPNLPRLVRPEV	4437	4898	PSI-MOD:798@52|PSI-MOD:696@57|PSI-MOD:696@64			13836.5	18.0153	0.0389005	MAbPac-10	TreatmentNP02	injrep02	biorep01	techrep02	530400	118527
8906472	13836.5	25.114	38.751	32.527	P02768	Albumin	DAHKSEVAHRFKDLGEENFKALVLIAFAQYLQQCPFEDHVKLVNEVTEFAKTCVADESAENCDKSLHTLFGDKLCTVATLRETYGEMADCCAKQEPERNECFLQHKDDNPNLPRLVRPEV	4437	4898	PSI-MOD:798@52|PSI-MOD:696@57|PSI-MOD:696@64			13836.5	18.0153	0.0389005	MAbPac-10	TreatmentNP02	injrep02	biorep01	techrep03	367069	159037
8906472	13836.5	28.559	39.834	33.5506	P02768	Albumin	DAHKSEVAHRFKDLGEENFKALVLIAFAQYLQQCPFEDHVKLVNEVTEFAKTCVADESAENCDKSLHTLFGDKLCTVATLRETYGEMADCCAKQEPERNECFLQHKDDNPNLPRLVRPEV	4437	4898	PSI-MOD:798@52|PSI-MOD:696@57|PSI-MOD:696@64			13836.5	18.0153	0.0389005	MAbPac-10	TreatmentNP02	injrep03	biorep01	techrep01	116549	112622
8906472	13836.5	24.38	37.417	33.4887	P02768	Albumin	DAHKSEVAHRFKDLGEENFKALVLIAFAQYLQQCPFEDHVKLVNEVTEFAKTCVADESAENCDKSLHTLFGDKLCTVATLRETYGEMADCCAKQEPERNECFLQHKDDNPNLPRLVRPEV	4437	4898	PSI-MOD:798@52|PSI-MOD:696@57|PSI-MOD:696@64			13836.5	18.0153	0.0389005	MAbPac-10	TreatmentNP02	injrep03	biorep01	techrep02	516225	126166
8906472	13836.5	24.247	39.643	30.9389	P02768	Albumin	DAHKSEVAHRFKDLGEENFKALVLIAFAQYLQQCPFEDHVKLVNEVTEFAKTCVADESAENCDKSLHTLFGDKLCTVATLRETYGEMADCCAKQEPERNECFLQHKDDNPNLPRLVRPEV	4437	4898	PSI-MOD:798@52|PSI-MOD:696@57|PSI-MOD:696@64			13836.5	18.0153	0.0389005	MAbPac-10	TreatmentNP02	injrep03	biorep01	techrep03	308766	141180
8906685	39227.3	94.497	94.497	94.497	P02768	Albumin	DAHKSEVAHRFKDLGEENFKALVLIAFAQYLQQCPFEDHVKLVNEVTEFAKTCVADESAENCDKSLHTLFGDKLCTVATLRETYGEMADCCAKQEPERNECFLQHKDDNPNLPRLVRPEVDVMCTAFHDNEETFLKKYLYETTLEKCCAAADPHECYAKVFDEFKPLVEEPQNLIKQNCELFEQLGEYKFQNALLVRYTKKVPQVSTPTLVEVSRNLGKVGSKCCKHPEAKRMPCAEDYLSVVLNQLCVLHEKTPVSDRVTKCCTESLVNRRPCFSALEVDETYVPKEFNAETFTFHADICTLSEKERQIKKQTALVELVKHKPKATKEQLKAVMDDFAAFVE	17805	17968	PSI-MOD:798@52|PSI-MOD:798@300			39227.3	18.0153	0.00342297	MAbPac-09	TreatmentNP00	injrep01	biorep03	techrep01	11662	343
8906685	39227.3	100.344	100.344	100.344	P02768	Albumin	DAHKSEVAHRFKDLGEENFKALVLIAFAQYLQQCPFEDHVKLVNEVTEFAKTCVADESAENCDKSLHTLFGDKLCTVATLRETYGEMADCCAKQEPERNECFLQHKDDNPNLPRLVRPEVDVMCTAFHDNEETFLKKYLYETTLEKCCAAADPHECYAKVFDEFKPLVEEPQNLIKQNCELFEQLGEYKFQNALLVRYTKKVPQVSTPTLVEVSRNLGKVGSKCCKHPEAKRMPCAEDYLSVVLNQLCVLHEKTPVSDRVTKCCTESLVNRRPCFSALEVDETYVPKEFNAETFTFHADICTLSEKERQIKKQTALVELVKHKPKATKEQLKAVMDDFAAFVE	17805	17968	PSI-MOD:798@52|PSI-MOD:798@300			39227.3	18.0153	0.00342297	MAbPac-09	TreatmentNP00	injrep01	biorep03	techrep02	17366	602
8906685	39227.3	97.412	104.733	99.8113	P02768	Albumin	DAHKSEVAHRFKDLGEENFKALVLIAFAQYLQQCPFEDHVKLVNEVTEFAKTCVADESAENCDKSLHTLFGDKLCTVATLRETYGEMADCCAKQEPERNECFLQHKDDNPNLPRLVRPEVDVMCTAFHDNEETFLKKYLYETTLEKCCAAADPHECYAKVFDEFKPLVEEPQNLIKQNCELFEQLGEYKFQNALLVRYTKKVPQVSTPTLVEVSRNLGKVGSKCCKHPEAKRMPCAEDYLSVVLNQLCVLHEKTPVSDRVTKCCTESLVNRRPCFSALEVDETYVPKEFNAETFTFHADICTLSEKERQIKKQTALVELVKHKPKATKEQLKAVMDDFAAFVE	17805	17968	PSI-MOD:798@52|PSI-MOD:798@300			39227.3	18.0153	0.00342297	MAbPac-09	TreatmentNP00	injrep01	biorep03	techrep03	36195	1410
8906685	39227.3	98.347	108.004	102.556	P02768	Albumin	DAHKSEVAHRFKDLGEENFKALVLIAFAQYLQQCPFEDHVKLVNEVTEFAKTCVADESAENCDKSLHTLFGDKLCTVATLRETYGEMADCCAKQEPERNECFLQHKDDNPNLPRLVRPEVDVMCTAFHDNEETFLKKYLYETTLEKCCAAADPHECYAKVFDEFKPLVEEPQNLIKQNCELFEQLGEYKFQNALLVRYTKKVPQVSTPTLVEVSRNLGKVGSKCCKHPEAKRMPCAEDYLSVVLNQLCVLHEKTPVSDRVTKCCTESLVNRRPCFSALEVDETYVPKEFNAETFTFHADICTLSEKERQIKKQTALVELVKHKPKATKEQLKAVMDDFAAFVE	17805	17968	PSI-MOD:798@52|PSI-MOD:798@300			39227.3	18.0153	0.00342297	MAbPac-09	TreatmentNP00	injrep02	biorep03	techrep01	84972	2636
8906685	39227.3	99.542	105.755	101.624	P02768	Albumin	DAHKSEVAHRFKDLGEENFKALVLIAFAQYLQQCPFEDHVKLVNEVTEFAKTCVADESAENCDKSLHTLFGDKLCTVATLRETYGEMADCCAKQEPERNECFLQHKDDNPNLPRLVRPEVDVMCTAFHDNEETFLKKYLYETTLEKCCAAADPHECYAKVFDEFKPLVEEPQNLIKQNCELFEQLGEYKFQNALLVRYTKKVPQVSTPTLVEVSRNLGKVGSKCCKHPEAKRMPCAEDYLSVVLNQLCVLHEKTPVSDRVTKCCTESLVNRRPCFSALEVDETYVPKEFNAETFTFHADICTLSEKERQIKKQTALVELVKHKPKATKEQLKAVMDDFAAFVE	17805	17968	PSI-MOD:798@52|PSI-MOD:798@300			39227.3	18.0153	0.00342297	MAbPac-09	TreatmentNP00	injrep02	biorep03	techrep02	54798	1900
8906685	39227.3	93.709	99.271	96.49	P02768	Albumin	DAHKSEVAHRFKDLGEENFKALVLIAFAQYLQQCPFEDHVKLVNEVTEFAKTCVADESAENCDKSLHTLFGDKLCTVATLRETYGEMADCCAKQEPERNECFLQHKDDNPNLPRLVRPEVDVMCTAFHDNEETFLKKYLYETTLEKCCAAADPHECYAKVFDEFKPLVEEPQNLIKQNCELFEQLGEYKFQNALLVRYTKKVPQVSTPTLVEVSRNLGKVGSKCCKHPEAKRMPCAEDYLSVVLNQLCVLHEKTPVSDRVTKCCTESLVNRRPCFSALEVDETYVPKEFNAETFTFHADICTLSEKERQIKKQTALVELVKHKPKATKEQLKAVMDDFAAFVE	17805	17968	PSI-MOD:798@52|PSI-MOD:798@300			39227.3	18.0153	0.00342297	MAbPac-09	TreatmentNP00	injrep02	biorep03	techrep03	10924	414
8906685	39227.3	101.786	101.786	101.786	P02768	Albumin	DAHKSEVAHRFKDLGEENFKALVLIAFAQYLQQCPFEDHVKLVNEVTEFAKTCVADESAENCDKSLHTLFGDKLCTVATLRETYGEMADCCAKQEPERNECFLQHKDDNPNLPRLVRPEVDVMCTAFHDNEETFLKKYLYETTLEKCCAAADPHECYAKVFDEFKPLVEEPQNLIKQNCELFEQLGEYKFQNALLVRYTKKVPQVSTPTLVEVSRNLGKVGSKCCKHPEAKRMPCAEDYLSVVLNQLCVLHEKTPVSDRVTKCCTESLVNRRPCFSALEVDETYVPKEFNAETFTFHADICTLSEKERQIKKQTALVELVKHKPKATKEQLKAVMDDFAAFVE	17805	17968	PSI-MOD:798@52|PSI-MOD:798@300			39227.3	18.0153	0.00342297	MAbPac-09	TreatmentNP00	injrep03	biorep03	techrep01	14478	482
8906685	39227.3	95.663	102.523	98.5043	P02768	Albumin	DAHKSEVAHRFKDLGEENFKALVLIAFAQYLQQCPFEDHVKLVNEVTEFAKTCVADESAENCDKSLHTLFGDKLCTVATLRETYGEMADCCAKQEPERNECFLQHKDDNPNLPRLVRPEVDVMCTAFHDNEETFLKKYLYETTLEKCCAAADPHECYAKVFDEFKPLVEEPQNLIKQNCELFEQLGEYKFQNALLVRYTKKVPQVSTPTLVEVSRNLGKVGSKCCKHPEAKRMPCAEDYLSVVLNQLCVLHEKTPVSDRVTKCCTESLVNRRPCFSALEVDETYVPKEFNAETFTFHADICTLSEKERQIKKQTALVELVKHKPKATKEQLKAVMDDFAAFVE	17805	17968	PSI-MOD:798@52|PSI-MOD:798@300			39227.3	18.0153	0.00342297	MAbPac-09	TreatmentNP00	injrep03	biorep03	techrep02	39829	1527
8906685	39227.3	99.365	99.365	99.365	P02768	Albumin	DAHKSEVAHRFKDLGEENFKALVLIAFAQYLQQCPFEDHVKLVNEVTEFAKTCVADESAENCDKSLHTLFGDKLCTVATLRETYGEMADCCAKQEPERNECFLQHKDDNPNLPRLVRPEVDVMCTAFHDNEETFLKKYLYETTLEKCCAAADPHECYAKVFDEFKPLVEEPQNLIKQNCELFEQLGEYKFQNALLVRYTKKVPQVSTPTLVEVSRNLGKVGSKCCKHPEAKRMPCAEDYLSVVLNQLCVLHEKTPVSDRVTKCCTESLVNRRPCFSALEVDETYVPKEFNAETFTFHADICTLSEKERQIKKQTALVELVKHKPKATKEQLKAVMDDFAAFVE	17805	17968	PSI-MOD:798@52|PSI-MOD:798@300			39227.3	18.0153	0.00342297	MAbPac-09	TreatmentNP01	injrep01	biorep03	techrep02	1735	125
8906685	39227.3	98.616	98.616	98.616	P02768	Albumin	DAHKSEVAHRFKDLGEENFKALVLIAFAQYLQQCPFEDHVKLVNEVTEFAKTCVADESAENCDKSLHTLFGDKLCTVATLRETYGEMADCCAKQEPERNECFLQHKDDNPNLPRLVRPEVDVMCTAFHDNEETFLKKYLYETTLEKCCAAADPHECYAKVFDEFKPLVEEPQNLIKQNCELFEQLGEYKFQNALLVRYTKKVPQVSTPTLVEVSRNLGKVGSKCCKHPEAKRMPCAEDYLSVVLNQLCVLHEKTPVSDRVTKCCTESLVNRRPCFSALEVDETYVPKEFNAETFTFHADICTLSEKERQIKKQTALVELVKHKPKATKEQLKAVMDDFAAFVE	17805	17968	PSI-MOD:798@52|PSI-MOD:798@300			39227.3	18.0153	0.00342297	MAbPac-09	TreatmentNP01	injrep01	biorep03	techrep03	982	129
8906685	39227.3	94.262	107.392	100.827	P02768	Albumin	DAHKSEVAHRFKDLGEENFKALVLIAFAQYLQQCPFEDHVKLVNEVTEFAKTCVADESAENCDKSLHTLFGDKLCTVATLRETYGEMADCCAKQEPERNECFLQHKDDNPNLPRLVRPEVDVMCTAFHDNEETFLKKYLYETTLEKCCAAADPHECYAKVFDEFKPLVEEPQNLIKQNCELFEQLGEYKFQNALLVRYTKKVPQVSTPTLVEVSRNLGKVGSKCCKHPEAKRMPCAEDYLSVVLNQLCVLHEKTPVSDRVTKCCTESLVNRRPCFSALEVDETYVPKEFNAETFTFHADICTLSEKERQIKKQTALVELVKHKPKATKEQLKAVMDDFAAFVE	17805	17968	PSI-MOD:798@52|PSI-MOD:798@300			39227.3	18.0153	0.00342297	MAbPac-09	TreatmentNP01	injrep02	biorep03	techrep02	5536	399
8906685	39227.3	101.011	101.011	101.011	P02768	Albumin	DAHKSEVAHRFKDLGEENFKALVLIAFAQYLQQCPFEDHVKLVNEVTEFAKTCVADESAENCDKSLHTLFGDKLCTVATLRETYGEMADCCAKQEPERNECFLQHKDDNPNLPRLVRPEVDVMCTAFHDNEETFLKKYLYETTLEKCCAAADPHECYAKVFDEFKPLVEEPQNLIKQNCELFEQLGEYKFQNALLVRYTKKVPQVSTPTLVEVSRNLGKVGSKCCKHPEAKRMPCAEDYLSVVLNQLCVLHEKTPVSDRVTKCCTESLVNRRPCFSALEVDETYVPKEFNAETFTFHADICTLSEKERQIKKQTALVELVKHKPKATKEQLKAVMDDFAAFVE	17805	17968	PSI-MOD:798@52|PSI-MOD:798@300			39227.3	18.0153	0.00342297	MAbPac-09	TreatmentNP01	injrep03	biorep03	techrep01	3587	233
8906685	39227.3	103.396	103.396	103.396	P02768	Albumin	DAHKSEVAHRFKDLGEENFKALVLIAFAQYLQQCPFEDHVKLVNEVTEFAKTCVADESAENCDKSLHTLFGDKLCTVATLRETYGEMADCCAKQEPERNECFLQHKDDNPNLPRLVRPEVDVMCTAFHDNEETFLKKYLYETTLEKCCAAADPHECYAKVFDEFKPLVEEPQNLIKQNCELFEQLGEYKFQNALLVRYTKKVPQVSTPTLVEVSRNLGKVGSKCCKHPEAKRMPCAEDYLSVVLNQLCVLHEKTPVSDRVTKCCTESLVNRRPCFSALEVDETYVPKEFNAETFTFHADICTLSEKERQIKKQTALVELVKHKPKATKEQLKAVMDDFAAFVE	17805	17968	PSI-MOD:798@52|PSI-MOD:798@300			39227.3	18.0153	0.00342297	MAbPac-09	TreatmentNP01	injrep03	biorep03	techrep02	3258	247
8906685	39227.3	94.125	106.242	99.4667	P02768	Albumin	DAHKSEVAHRFKDLGEENFKALVLIAFAQYLQQCPFEDHVKLVNEVTEFAKTCVADESAENCDKSLHTLFGDKLCTVATLRETYGEMADCCAKQEPERNECFLQHKDDNPNLPRLVRPEVDVMCTAFHDNEETFLKKYLYETTLEKCCAAADPHECYAKVFDEFKPLVEEPQNLIKQNCELFEQLGEYKFQNALLVRYTKKVPQVSTPTLVEVSRNLGKVGSKCCKHPEAKRMPCAEDYLSVVLNQLCVLHEKTPVSDRVTKCCTESLVNRRPCFSALEVDETYVPKEFNAETFTFHADICTLSEKERQIKKQTALVELVKHKPKATKEQLKAVMDDFAAFVE	17805	17968	PSI-MOD:798@52|PSI-MOD:798@300			39227.3	18.0153	0.00342297	MAbPac-09	TreatmentNP01	injrep03	biorep03	techrep03	4949	596
8906685	39227.3	93.423	100.777	96.571	P02768	Albumin	DAHKSEVAHRFKDLGEENFKALVLIAFAQYLQQCPFEDHVKLVNEVTEFAKTCVADESAENCDKSLHTLFGDKLCTVATLRETYGEMADCCAKQEPERNECFLQHKDDNPNLPRLVRPEVDVMCTAFHDNEETFLKKYLYETTLEKCCAAADPHECYAKVFDEFKPLVEEPQNLIKQNCELFEQLGEYKFQNALLVRYTKKVPQVSTPTLVEVSRNLGKVGSKCCKHPEAKRMPCAEDYLSVVLNQLCVLHEKTPVSDRVTKCCTESLVNRRPCFSALEVDETYVPKEFNAETFTFHADICTLSEKERQIKKQTALVELVKHKPKATKEQLKAVMDDFAAFVE	17805	17968	PSI-MOD:798@52|PSI-MOD:798@300			39227.3	18.0153	0.00342297	MAbPac-09	TreatmentNP02	injrep01	biorep03	techrep01	7809	1839
8906685	39227.3	105.101	105.101	105.101	P02768	Albumin	DAHKSEVAHRFKDLGEENFKALVLIAFAQYLQQCPFEDHVKLVNEVTEFAKTCVADESAENCDKSLHTLFGDKLCTVATLRETYGEMADCCAKQEPERNECFLQHKDDNPNLPRLVRPEVDVMCTAFHDNEETFLKKYLYETTLEKCCAAADPHECYAKVFDEFKPLVEEPQNLIKQNCELFEQLGEYKFQNALLVRYTKKVPQVSTPTLVEVSRNLGKVGSKCCKHPEAKRMPCAEDYLSVVLNQLCVLHEKTPVSDRVTKCCTESLVNRRPCFSALEVDETYVPKEFNAETFTFHADICTLSEKERQIKKQTALVELVKHKPKATKEQLKAVMDDFAAFVE	17805	17968	PSI-MOD:798@52|PSI-MOD:798@300			39227.3	18.0153	0.00342297	MAbPac-09	TreatmentNP02	injrep01	biorep03	techrep03	2191	317
8906685	39227.3	94.007	102.83	99.7143	P02768	Albumin	DAHKSEVAHRFKDLGEENFKALVLIAFAQYLQQCPFEDHVKLVNEVTEFAKTCVADESAENCDKSLHTLFGDKLCTVATLRETYGEMADCCAKQEPERNECFLQHKDDNPNLPRLVRPEVDVMCTAFHDNEETFLKKYLYETTLEKCCAAADPHECYAKVFDEFKPLVEEPQNLIKQNCELFEQLGEYKFQNALLVRYTKKVPQVSTPTLVEVSRNLGKVGSKCCKHPEAKRMPCAEDYLSVVLNQLCVLHEKTPVSDRVTKCCTESLVNRRPCFSALEVDETYVPKEFNAETFTFHADICTLSEKERQIKKQTALVELVKHKPKATKEQLKAVMDDFAAFVE	17805	17968	PSI-MOD:798@52|PSI-MOD:798@300			39227.3	18.0153	0.00342297	MAbPac-09	TreatmentNP02	injrep02	biorep03	techrep01	4861	1184
8906685	39227.3	97.916	97.916	97.916	P02768	Albumin	DAHKSEVAHRFKDLGEENFKALVLIAFAQYLQQCPFEDHVKLVNEVTEFAKTCVADESAENCDKSLHTLFGDKLCTVATLRETYGEMADCCAKQEPERNECFLQHKDDNPNLPRLVRPEVDVMCTAFHDNEETFLKKYLYETTLEKCCAAADPHECYAKVFDEFKPLVEEPQNLIKQNCELFEQLGEYKFQNALLVRYTKKVPQVSTPTLVEVSRNLGKVGSKCCKHPEAKRMPCAEDYLSVVLNQLCVLHEKTPVSDRVTKCCTESLVNRRPCFSALEVDETYVPKEFNAETFTFHADICTLSEKERQIKKQTALVELVKHKPKATKEQLKAVMDDFAAFVE	17805	17968	PSI-MOD:798@52|PSI-MOD:798@300			39227.3	18.0153	0.00342297	MAbPac-09	TreatmentNP02	injrep02	biorep03	techrep02	3425	489
8906685	39227.3	98.856	102.869	100.863	P02768	Albumin	DAHKSEVAHRFKDLGEENFKALVLIAFAQYLQQCPFEDHVKLVNEVTEFAKTCVADESAENCDKSLHTLFGDKLCTVATLRETYGEMADCCAKQEPERNECFLQHKDDNPNLPRLVRPEVDVMCTAFHDNEETFLKKYLYETTLEKCCAAADPHECYAKVFDEFKPLVEEPQNLIKQNCELFEQLGEYKFQNALLVRYTKKVPQVSTPTLVEVSRNLGKVGSKCCKHPEAKRMPCAEDYLSVVLNQLCVLHEKTPVSDRVTKCCTESLVNRRPCFSALEVDETYVPKEFNAETFTFHADICTLSEKERQIKKQTALVELVKHKPKATKEQLKAVMDDFAAFVE	17805	17968	PSI-MOD:798@52|PSI-MOD:798@300			39227.3	18.0153	0.00342297	MAbPac-09	TreatmentNP02	injrep02	biorep03	techrep03	4502	671
8906685	39227.3	93.255	105.285	98.0383	P02768	Albumin	DAHKSEVAHRFKDLGEENFKALVLIAFAQYLQQCPFEDHVKLVNEVTEFAKTCVADESAENCDKSLHTLFGDKLCTVATLRETYGEMADCCAKQEPERNECFLQHKDDNPNLPRLVRPEVDVMCTAFHDNEETFLKKYLYETTLEKCCAAADPHECYAKVFDEFKPLVEEPQNLIKQNCELFEQLGEYKFQNALLVRYTKKVPQVSTPTLVEVSRNLGKVGSKCCKHPEAKRMPCAEDYLSVVLNQLCVLHEKTPVSDRVTKCCTESLVNRRPCFSALEVDETYVPKEFNAETFTFHADICTLSEKERQIKKQTALVELVKHKPKATKEQLKAVMDDFAAFVE	17805	17968	PSI-MOD:798@52|PSI-MOD:798@300			39227.3	18.0153	0.00342297	MAbPac-09	TreatmentNP02	injrep03	biorep03	techrep02	6300	828
8906685	39227.3	106.432	106.432	106.432	P02768	Albumin	DAHKSEVAHRFKDLGEENFKALVLIAFAQYLQQCPFEDHVKLVNEVTEFAKTCVADESAENCDKSLHTLFGDKLCTVATLRETYGEMADCCAKQEPERNECFLQHKDDNPNLPRLVRPEVDVMCTAFHDNEETFLKKYLYETTLEKCCAAADPHECYAKVFDEFKPLVEEPQNLIKQNCELFEQLGEYKFQNALLVRYTKKVPQVSTPTLVEVSRNLGKVGSKCCKHPEAKRMPCAEDYLSVVLNQLCVLHEKTPVSDRVTKCCTESLVNRRPCFSALEVDETYVPKEFNAETFTFHADICTLSEKERQIKKQTALVELVKHKPKATKEQLKAVMDDFAAFVE	17805	17968	PSI-MOD:798@52|PSI-MOD:798@300			39227.3	18.0153	0.00342297	MAbPac-09	TreatmentNP02	injrep03	biorep03	techrep03	2921	422
8906685	39227.3	95.776	104.879	101.29	P02768	Albumin	DAHKSEVAHRFKDLGEENFKALVLIAFAQYLQQCPFEDHVKLVNEVTEFAKTCVADESAENCDKSLHTLFGDKLCTVATLRETYGEMADCCAKQEPERNECFLQHKDDNPNLPRLVRPEVDVMCTAFHDNEETFLKKYLYETTLEKCCAAADPHECYAKVFDEFKPLVEEPQNLIKQNCELFEQLGEYKFQNALLVRYTKKVPQVSTPTLVEVSRNLGKVGSKCCKHPEAKRMPCAEDYLSVVLNQLCVLHEKTPVSDRVTKCCTESLVNRRPCFSALEVDETYVPKEFNAETFTFHADICTLSEKERQIKKQTALVELVKHKPKATKEQLKAVMDDFAAFVE	17805	17968	PSI-MOD:798@52|PSI-MOD:798@300			39227.3	18.0153	0.00342297	MAbPac-09	TreatmentNP12	injrep01	biorep03	techrep04	32862	1753
8906685	39227.3	96.174	107.382	100.936	P02768	Albumin	DAHKSEVAHRFKDLGEENFKALVLIAFAQYLQQCPFEDHVKLVNEVTEFAKTCVADESAENCDKSLHTLFGDKLCTVATLRETYGEMADCCAKQEPERNECFLQHKDDNPNLPRLVRPEVDVMCTAFHDNEETFLKKYLYETTLEKCCAAADPHECYAKVFDEFKPLVEEPQNLIKQNCELFEQLGEYKFQNALLVRYTKKVPQVSTPTLVEVSRNLGKVGSKCCKHPEAKRMPCAEDYLSVVLNQLCVLHEKTPVSDRVTKCCTESLVNRRPCFSALEVDETYVPKEFNAETFTFHADICTLSEKERQIKKQTALVELVKHKPKATKEQLKAVMDDFAAFVE	17805	17968	PSI-MOD:798@52|PSI-MOD:798@300			39227.3	18.0153	0.00342297	MAbPac-09	TreatmentNP12	injrep02	biorep03	techrep04	17800	973
8906685	39227.3	97.9	107.293	102.71	P02768	Albumin	DAHKSEVAHRFKDLGEENFKALVLIAFAQYLQQCPFEDHVKLVNEVTEFAKTCVADESAENCDKSLHTLFGDKLCTVATLRETYGEMADCCAKQEPERNECFLQHKDDNPNLPRLVRPEVDVMCTAFHDNEETFLKKYLYETTLEKCCAAADPHECYAKVFDEFKPLVEEPQNLIKQNCELFEQLGEYKFQNALLVRYTKKVPQVSTPTLVEVSRNLGKVGSKCCKHPEAKRMPCAEDYLSVVLNQLCVLHEKTPVSDRVTKCCTESLVNRRPCFSALEVDETYVPKEFNAETFTFHADICTLSEKERQIKKQTALVELVKHKPKATKEQLKAVMDDFAAFVE	17805	17968	PSI-MOD:798@52|PSI-MOD:798@300			39227.3	18.0153	0.00342297	MAbPac-09	TreatmentNP00	injrep01	biorep02	techrep01	33760	2039
8906685	39227.3	100.482	104.114	102.298	P02768	Albumin	DAHKSEVAHRFKDLGEENFKALVLIAFAQYLQQCPFEDHVKLVNEVTEFAKTCVADESAENCDKSLHTLFGDKLCTVATLRETYGEMADCCAKQEPERNECFLQHKDDNPNLPRLVRPEVDVMCTAFHDNEETFLKKYLYETTLEKCCAAADPHECYAKVFDEFKPLVEEPQNLIKQNCELFEQLGEYKFQNALLVRYTKKVPQVSTPTLVEVSRNLGKVGSKCCKHPEAKRMPCAEDYLSVVLNQLCVLHEKTPVSDRVTKCCTESLVNRRPCFSALEVDETYVPKEFNAETFTFHADICTLSEKERQIKKQTALVELVKHKPKATKEQLKAVMDDFAAFVE	17805	17968	PSI-MOD:798@52|PSI-MOD:798@300			39227.3	18.0153	0.00342297	MAbPac-09	TreatmentNP00	injrep01	biorep02	techrep02	8136	510
8906685	39227.3	106.409	106.409	106.409	P02768	Albumin	DAHKSEVAHRFKDLGEENFKALVLIAFAQYLQQCPFEDHVKLVNEVTEFAKTCVADESAENCDKSLHTLFGDKLCTVATLRETYGEMADCCAKQEPERNECFLQHKDDNPNLPRLVRPEVDVMCTAFHDNEETFLKKYLYETTLEKCCAAADPHECYAKVFDEFKPLVEEPQNLIKQNCELFEQLGEYKFQNALLVRYTKKVPQVSTPTLVEVSRNLGKVGSKCCKHPEAKRMPCAEDYLSVVLNQLCVLHEKTPVSDRVTKCCTESLVNRRPCFSALEVDETYVPKEFNAETFTFHADICTLSEKERQIKKQTALVELVKHKPKATKEQLKAVMDDFAAFVE	17805	17968	PSI-MOD:798@52|PSI-MOD:798@300			39227.3	18.0153	0.00342297	MAbPac-09	TreatmentNP00	injrep01	biorep02	techrep03	2160	165
8906685	39227.3	105.256	106.867	106.436	P02768	Albumin	DAHKSEVAHRFKDLGEENFKALVLIAFAQYLQQCPFEDHVKLVNEVTEFAKTCVADESAENCDKSLHTLFGDKLCTVATLRETYGEMADCCAKQEPERNECFLQHKDDNPNLPRLVRPEVDVMCTAFHDNEETFLKKYLYETTLEKCCAAADPHECYAKVFDEFKPLVEEPQNLIKQNCELFEQLGEYKFQNALLVRYTKKVPQVSTPTLVEVSRNLGKVGSKCCKHPEAKRMPCAEDYLSVVLNQLCVLHEKTPVSDRVTKCCTESLVNRRPCFSALEVDETYVPKEFNAETFTFHADICTLSEKERQIKKQTALVELVKHKPKATKEQLKAVMDDFAAFVE	17805	17968	PSI-MOD:798@52|PSI-MOD:798@300			39227.3	18.0153	0.00342297	MAbPac-09	TreatmentNP00	injrep02	biorep02	techrep01	35422	2238
8906685	39227.3	105.418	105.418	105.418	P02768	Albumin	DAHKSEVAHRFKDLGEENFKALVLIAFAQYLQQCPFEDHVKLVNEVTEFAKTCVADESAENCDKSLHTLFGDKLCTVATLRETYGEMADCCAKQEPERNECFLQHKDDNPNLPRLVRPEVDVMCTAFHDNEETFLKKYLYETTLEKCCAAADPHECYAKVFDEFKPLVEEPQNLIKQNCELFEQLGEYKFQNALLVRYTKKVPQVSTPTLVEVSRNLGKVGSKCCKHPEAKRMPCAEDYLSVVLNQLCVLHEKTPVSDRVTKCCTESLVNRRPCFSALEVDETYVPKEFNAETFTFHADICTLSEKERQIKKQTALVELVKHKPKATKEQLKAVMDDFAAFVE	17805	17968	PSI-MOD:798@52|PSI-MOD:798@300			39227.3	18.0153	0.00342297	MAbPac-09	TreatmentNP00	injrep02	biorep02	techrep02	6794	442
8906685	39227.3	96.624	96.705	96.6623	P02768	Albumin	DAHKSEVAHRFKDLGEENFKALVLIAFAQYLQQCPFEDHVKLVNEVTEFAKTCVADESAENCDKSLHTLFGDKLCTVATLRETYGEMADCCAKQEPERNECFLQHKDDNPNLPRLVRPEVDVMCTAFHDNEETFLKKYLYETTLEKCCAAADPHECYAKVFDEFKPLVEEPQNLIKQNCELFEQLGEYKFQNALLVRYTKKVPQVSTPTLVEVSRNLGKVGSKCCKHPEAKRMPCAEDYLSVVLNQLCVLHEKTPVSDRVTKCCTESLVNRRPCFSALEVDETYVPKEFNAETFTFHADICTLSEKERQIKKQTALVELVKHKPKATKEQLKAVMDDFAAFVE	17805	17968	PSI-MOD:798@52|PSI-MOD:798@300			39227.3	18.0153	0.00342297	MAbPac-09	TreatmentNP00	injrep02	biorep02	techrep03	21048	1703
8906685	39227.3	104.255	104.255	104.255	P02768	Albumin	DAHKSEVAHRFKDLGEENFKALVLIAFAQYLQQCPFEDHVKLVNEVTEFAKTCVADESAENCDKSLHTLFGDKLCTVATLRETYGEMADCCAKQEPERNECFLQHKDDNPNLPRLVRPEVDVMCTAFHDNEETFLKKYLYETTLEKCCAAADPHECYAKVFDEFKPLVEEPQNLIKQNCELFEQLGEYKFQNALLVRYTKKVPQVSTPTLVEVSRNLGKVGSKCCKHPEAKRMPCAEDYLSVVLNQLCVLHEKTPVSDRVTKCCTESLVNRRPCFSALEVDETYVPKEFNAETFTFHADICTLSEKERQIKKQTALVELVKHKPKATKEQLKAVMDDFAAFVE	17805	17968	PSI-MOD:798@52|PSI-MOD:798@300			39227.3	18.0153	0.00342297	MAbPac-09	TreatmentNP00	injrep03	biorep02	techrep01	8003	529
8906685	39227.3	98.877	106.004	101.164	P02768	Albumin	DAHKSEVAHRFKDLGEENFKALVLIAFAQYLQQCPFEDHVKLVNEVTEFAKTCVADESAENCDKSLHTLFGDKLCTVATLRETYGEMADCCAKQEPERNECFLQHKDDNPNLPRLVRPEVDVMCTAFHDNEETFLKKYLYETTLEKCCAAADPHECYAKVFDEFKPLVEEPQNLIKQNCELFEQLGEYKFQNALLVRYTKKVPQVSTPTLVEVSRNLGKVGSKCCKHPEAKRMPCAEDYLSVVLNQLCVLHEKTPVSDRVTKCCTESLVNRRPCFSALEVDETYVPKEFNAETFTFHADICTLSEKERQIKKQTALVELVKHKPKATKEQLKAVMDDFAAFVE	17805	17968	PSI-MOD:798@52|PSI-MOD:798@300			39227.3	18.0153	0.00342297	MAbPac-09	TreatmentNP00	injrep03	biorep02	techrep02	34948	2358
8906685	39227.3	99.733	102.713	101.223	P02768	Albumin	DAHKSEVAHRFKDLGEENFKALVLIAFAQYLQQCPFEDHVKLVNEVTEFAKTCVADESAENCDKSLHTLFGDKLCTVATLRETYGEMADCCAKQEPERNECFLQHKDDNPNLPRLVRPEVDVMCTAFHDNEETFLKKYLYETTLEKCCAAADPHECYAKVFDEFKPLVEEPQNLIKQNCELFEQLGEYKFQNALLVRYTKKVPQVSTPTLVEVSRNLGKVGSKCCKHPEAKRMPCAEDYLSVVLNQLCVLHEKTPVSDRVTKCCTESLVNRRPCFSALEVDETYVPKEFNAETFTFHADICTLSEKERQIKKQTALVELVKHKPKATKEQLKAVMDDFAAFVE	17805	17968	PSI-MOD:798@52|PSI-MOD:798@300			39227.3	18.0153	0.00342297	MAbPac-09	TreatmentNP00	injrep03	biorep02	techrep03	12598	1085
8906685	39227.3	98.562	98.562	98.562	P02768	Albumin	DAHKSEVAHRFKDLGEENFKALVLIAFAQYLQQCPFEDHVKLVNEVTEFAKTCVADESAENCDKSLHTLFGDKLCTVATLRETYGEMADCCAKQEPERNECFLQHKDDNPNLPRLVRPEVDVMCTAFHDNEETFLKKYLYETTLEKCCAAADPHECYAKVFDEFKPLVEEPQNLIKQNCELFEQLGEYKFQNALLVRYTKKVPQVSTPTLVEVSRNLGKVGSKCCKHPEAKRMPCAEDYLSVVLNQLCVLHEKTPVSDRVTKCCTESLVNRRPCFSALEVDETYVPKEFNAETFTFHADICTLSEKERQIKKQTALVELVKHKPKATKEQLKAVMDDFAAFVE	17805	17968	PSI-MOD:798@52|PSI-MOD:798@300			39227.3	18.0153	0.00342297	MAbPac-09	TreatmentNP01	injrep01	biorep02	techrep02	5718	312
8906685	39227.3	94.02	99.426	96.723	P02768	Albumin	DAHKSEVAHRFKDLGEENFKALVLIAFAQYLQQCPFEDHVKLVNEVTEFAKTCVADESAENCDKSLHTLFGDKLCTVATLRETYGEMADCCAKQEPERNECFLQHKDDNPNLPRLVRPEVDVMCTAFHDNEETFLKKYLYETTLEKCCAAADPHECYAKVFDEFKPLVEEPQNLIKQNCELFEQLGEYKFQNALLVRYTKKVPQVSTPTLVEVSRNLGKVGSKCCKHPEAKRMPCAEDYLSVVLNQLCVLHEKTPVSDRVTKCCTESLVNRRPCFSALEVDETYVPKEFNAETFTFHADICTLSEKERQIKKQTALVELVKHKPKATKEQLKAVMDDFAAFVE	17805	17968	PSI-MOD:798@52|PSI-MOD:798@300			39227.3	18.0153	0.00342297	MAbPac-09	TreatmentNP01	injrep01	biorep02	techrep03	6803	382
8906685	39227.3	92.67	106.959	99.7068	P02768	Albumin	DAHKSEVAHRFKDLGEENFKALVLIAFAQYLQQCPFEDHVKLVNEVTEFAKTCVADESAENCDKSLHTLFGDKLCTVATLRETYGEMADCCAKQEPERNECFLQHKDDNPNLPRLVRPEVDVMCTAFHDNEETFLKKYLYETTLEKCCAAADPHECYAKVFDEFKPLVEEPQNLIKQNCELFEQLGEYKFQNALLVRYTKKVPQVSTPTLVEVSRNLGKVGSKCCKHPEAKRMPCAEDYLSVVLNQLCVLHEKTPVSDRVTKCCTESLVNRRPCFSALEVDETYVPKEFNAETFTFHADICTLSEKERQIKKQTALVELVKHKPKATKEQLKAVMDDFAAFVE	17805	17968	PSI-MOD:798@52|PSI-MOD:798@300			39227.3	18.0153	0.00342297	MAbPac-09	TreatmentNP01	injrep02	biorep02	techrep01	24195	1135
8906685	39227.3	100.436	100.436	100.436	P02768	Albumin	DAHKSEVAHRFKDLGEENFKALVLIAFAQYLQQCPFEDHVKLVNEVTEFAKTCVADESAENCDKSLHTLFGDKLCTVATLRETYGEMADCCAKQEPERNECFLQHKDDNPNLPRLVRPEVDVMCTAFHDNEETFLKKYLYETTLEKCCAAADPHECYAKVFDEFKPLVEEPQNLIKQNCELFEQLGEYKFQNALLVRYTKKVPQVSTPTLVEVSRNLGKVGSKCCKHPEAKRMPCAEDYLSVVLNQLCVLHEKTPVSDRVTKCCTESLVNRRPCFSALEVDETYVPKEFNAETFTFHADICTLSEKERQIKKQTALVELVKHKPKATKEQLKAVMDDFAAFVE	17805	17968	PSI-MOD:798@52|PSI-MOD:798@300			39227.3	18.0153	0.00342297	MAbPac-09	TreatmentNP01	injrep02	biorep02	techrep02	4324	185
8906685	39227.3	98.771	100.226	99.4985	P02768	Albumin	DAHKSEVAHRFKDLGEENFKALVLIAFAQYLQQCPFEDHVKLVNEVTEFAKTCVADESAENCDKSLHTLFGDKLCTVATLRETYGEMADCCAKQEPERNECFLQHKDDNPNLPRLVRPEVDVMCTAFHDNEETFLKKYLYETTLEKCCAAADPHECYAKVFDEFKPLVEEPQNLIKQNCELFEQLGEYKFQNALLVRYTKKVPQVSTPTLVEVSRNLGKVGSKCCKHPEAKRMPCAEDYLSVVLNQLCVLHEKTPVSDRVTKCCTESLVNRRPCFSALEVDETYVPKEFNAETFTFHADICTLSEKERQIKKQTALVELVKHKPKATKEQLKAVMDDFAAFVE	17805	17968	PSI-MOD:798@52|PSI-MOD:798@300			39227.3	18.0153	0.00342297	MAbPac-09	TreatmentNP01	injrep02	biorep02	techrep03	7714	460
8906685	39227.3	97.431	97.431	97.431	P02768	Albumin	DAHKSEVAHRFKDLGEENFKALVLIAFAQYLQQCPFEDHVKLVNEVTEFAKTCVADESAENCDKSLHTLFGDKLCTVATLRETYGEMADCCAKQEPERNECFLQHKDDNPNLPRLVRPEVDVMCTAFHDNEETFLKKYLYETTLEKCCAAADPHECYAKVFDEFKPLVEEPQNLIKQNCELFEQLGEYKFQNALLVRYTKKVPQVSTPTLVEVSRNLGKVGSKCCKHPEAKRMPCAEDYLSVVLNQLCVLHEKTPVSDRVTKCCTESLVNRRPCFSALEVDETYVPKEFNAETFTFHADICTLSEKERQIKKQTALVELVKHKPKATKEQLKAVMDDFAAFVE	17805	17968	PSI-MOD:798@52|PSI-MOD:798@300			39227.3	18.0153	0.00342297	MAbPac-09	TreatmentNP01	injrep03	biorep02	techrep01	6211	297
8906685	39227.3	96.419	96.419	96.419	P02768	Albumin	DAHKSEVAHRFKDLGEENFKALVLIAFAQYLQQCPFEDHVKLVNEVTEFAKTCVADESAENCDKSLHTLFGDKLCTVATLRETYGEMADCCAKQEPERNECFLQHKDDNPNLPRLVRPEVDVMCTAFHDNEETFLKKYLYETTLEKCCAAADPHECYAKVFDEFKPLVEEPQNLIKQNCELFEQLGEYKFQNALLVRYTKKVPQVSTPTLVEVSRNLGKVGSKCCKHPEAKRMPCAEDYLSVVLNQLCVLHEKTPVSDRVTKCCTESLVNRRPCFSALEVDETYVPKEFNAETFTFHADICTLSEKERQIKKQTALVELVKHKPKATKEQLKAVMDDFAAFVE	17805	17968	PSI-MOD:798@52|PSI-MOD:798@300			39227.3	18.0153	0.00342297	MAbPac-09	TreatmentNP01	injrep03	biorep02	techrep02	4482	192
8906685	39227.3	100.135	102.659	101.789	P02768	Albumin	DAHKSEVAHRFKDLGEENFKALVLIAFAQYLQQCPFEDHVKLVNEVTEFAKTCVADESAENCDKSLHTLFGDKLCTVATLRETYGEMADCCAKQEPERNECFLQHKDDNPNLPRLVRPEVDVMCTAFHDNEETFLKKYLYETTLEKCCAAADPHECYAKVFDEFKPLVEEPQNLIKQNCELFEQLGEYKFQNALLVRYTKKVPQVSTPTLVEVSRNLGKVGSKCCKHPEAKRMPCAEDYLSVVLNQLCVLHEKTPVSDRVTKCCTESLVNRRPCFSALEVDETYVPKEFNAETFTFHADICTLSEKERQIKKQTALVELVKHKPKATKEQLKAVMDDFAAFVE	17805	17968	PSI-MOD:798@52|PSI-MOD:798@300			39227.3	18.0153	0.00342297	MAbPac-09	TreatmentNP02	injrep01	biorep02	techrep03	15360	1829
8906685	39227.3	94.586	105.845	100.215	P02768	Albumin	DAHKSEVAHRFKDLGEENFKALVLIAFAQYLQQCPFEDHVKLVNEVTEFAKTCVADESAENCDKSLHTLFGDKLCTVATLRETYGEMADCCAKQEPERNECFLQHKDDNPNLPRLVRPEVDVMCTAFHDNEETFLKKYLYETTLEKCCAAADPHECYAKVFDEFKPLVEEPQNLIKQNCELFEQLGEYKFQNALLVRYTKKVPQVSTPTLVEVSRNLGKVGSKCCKHPEAKRMPCAEDYLSVVLNQLCVLHEKTPVSDRVTKCCTESLVNRRPCFSALEVDETYVPKEFNAETFTFHADICTLSEKERQIKKQTALVELVKHKPKATKEQLKAVMDDFAAFVE	17805	17968	PSI-MOD:798@52|PSI-MOD:798@300			39227.3	18.0153	0.00342297	MAbPac-09	TreatmentNP02	injrep02	biorep02	techrep02	4301	608
8906685	39227.3	99.561	99.561	99.561	P02768	Albumin	DAHKSEVAHRFKDLGEENFKALVLIAFAQYLQQCPFEDHVKLVNEVTEFAKTCVADESAENCDKSLHTLFGDKLCTVATLRETYGEMADCCAKQEPERNECFLQHKDDNPNLPRLVRPEVDVMCTAFHDNEETFLKKYLYETTLEKCCAAADPHECYAKVFDEFKPLVEEPQNLIKQNCELFEQLGEYKFQNALLVRYTKKVPQVSTPTLVEVSRNLGKVGSKCCKHPEAKRMPCAEDYLSVVLNQLCVLHEKTPVSDRVTKCCTESLVNRRPCFSALEVDETYVPKEFNAETFTFHADICTLSEKERQIKKQTALVELVKHKPKATKEQLKAVMDDFAAFVE	17805	17968	PSI-MOD:798@52|PSI-MOD:798@300			39227.3	18.0153	0.00342297	MAbPac-09	TreatmentNP02	injrep02	biorep02	techrep03	3276	424
8906685	39227.3	92.492	102.872	97.4703	P02768	Albumin	DAHKSEVAHRFKDLGEENFKALVLIAFAQYLQQCPFEDHVKLVNEVTEFAKTCVADESAENCDKSLHTLFGDKLCTVATLRETYGEMADCCAKQEPERNECFLQHKDDNPNLPRLVRPEVDVMCTAFHDNEETFLKKYLYETTLEKCCAAADPHECYAKVFDEFKPLVEEPQNLIKQNCELFEQLGEYKFQNALLVRYTKKVPQVSTPTLVEVSRNLGKVGSKCCKHPEAKRMPCAEDYLSVVLNQLCVLHEKTPVSDRVTKCCTESLVNRRPCFSALEVDETYVPKEFNAETFTFHADICTLSEKERQIKKQTALVELVKHKPKATKEQLKAVMDDFAAFVE	17805	17968	PSI-MOD:798@52|PSI-MOD:798@300			39227.3	18.0153	0.00342297	MAbPac-09	TreatmentNP02	injrep03	biorep02	techrep01	4822	893
8906685	39227.3	101.917	103.507	102.712	P02768	Albumin	DAHKSEVAHRFKDLGEENFKALVLIAFAQYLQQCPFEDHVKLVNEVTEFAKTCVADESAENCDKSLHTLFGDKLCTVATLRETYGEMADCCAKQEPERNECFLQHKDDNPNLPRLVRPEVDVMCTAFHDNEETFLKKYLYETTLEKCCAAADPHECYAKVFDEFKPLVEEPQNLIKQNCELFEQLGEYKFQNALLVRYTKKVPQVSTPTLVEVSRNLGKVGSKCCKHPEAKRMPCAEDYLSVVLNQLCVLHEKTPVSDRVTKCCTESLVNRRPCFSALEVDETYVPKEFNAETFTFHADICTLSEKERQIKKQTALVELVKHKPKATKEQLKAVMDDFAAFVE	17805	17968	PSI-MOD:798@52|PSI-MOD:798@300			39227.3	18.0153	0.00342297	MAbPac-09	TreatmentNP02	injrep03	biorep02	techrep02	4270	627
8906685	39227.3	92.664	99.597	96.1305	P02768	Albumin	DAHKSEVAHRFKDLGEENFKALVLIAFAQYLQQCPFEDHVKLVNEVTEFAKTCVADESAENCDKSLHTLFGDKLCTVATLRETYGEMADCCAKQEPERNECFLQHKDDNPNLPRLVRPEVDVMCTAFHDNEETFLKKYLYETTLEKCCAAADPHECYAKVFDEFKPLVEEPQNLIKQNCELFEQLGEYKFQNALLVRYTKKVPQVSTPTLVEVSRNLGKVGSKCCKHPEAKRMPCAEDYLSVVLNQLCVLHEKTPVSDRVTKCCTESLVNRRPCFSALEVDETYVPKEFNAETFTFHADICTLSEKERQIKKQTALVELVKHKPKATKEQLKAVMDDFAAFVE	17805	17968	PSI-MOD:798@52|PSI-MOD:798@300			39227.3	18.0153	0.00342297	MAbPac-09	TreatmentNP02	injrep03	biorep02	techrep03	6403	858
8906685	39227.3	107.191	107.191	107.191	P02768	Albumin	DAHKSEVAHRFKDLGEENFKALVLIAFAQYLQQCPFEDHVKLVNEVTEFAKTCVADESAENCDKSLHTLFGDKLCTVATLRETYGEMADCCAKQEPERNECFLQHKDDNPNLPRLVRPEVDVMCTAFHDNEETFLKKYLYETTLEKCCAAADPHECYAKVFDEFKPLVEEPQNLIKQNCELFEQLGEYKFQNALLVRYTKKVPQVSTPTLVEVSRNLGKVGSKCCKHPEAKRMPCAEDYLSVVLNQLCVLHEKTPVSDRVTKCCTESLVNRRPCFSALEVDETYVPKEFNAETFTFHADICTLSEKERQIKKQTALVELVKHKPKATKEQLKAVMDDFAAFVE	17805	17968	PSI-MOD:798@52|PSI-MOD:798@300			39227.3	18.0153	0.00342297	MAbPac-10	TreatmentNP00	injrep01	biorep01	techrep01	3293	605
8906685	39227.3	93.865	93.865	93.865	P02768	Albumin	DAHKSEVAHRFKDLGEENFKALVLIAFAQYLQQCPFEDHVKLVNEVTEFAKTCVADESAENCDKSLHTLFGDKLCTVATLRETYGEMADCCAKQEPERNECFLQHKDDNPNLPRLVRPEVDVMCTAFHDNEETFLKKYLYETTLEKCCAAADPHECYAKVFDEFKPLVEEPQNLIKQNCELFEQLGEYKFQNALLVRYTKKVPQVSTPTLVEVSRNLGKVGSKCCKHPEAKRMPCAEDYLSVVLNQLCVLHEKTPVSDRVTKCCTESLVNRRPCFSALEVDETYVPKEFNAETFTFHADICTLSEKERQIKKQTALVELVKHKPKATKEQLKAVMDDFAAFVE	17805	17968	PSI-MOD:798@52|PSI-MOD:798@300			39227.3	18.0153	0.00342297	MAbPac-10	TreatmentNP00	injrep01	biorep01	techrep03	3273	1156
8906685	39227.3	100.384	100.437	100.416	P02768	Albumin	DAHKSEVAHRFKDLGEENFKALVLIAFAQYLQQCPFEDHVKLVNEVTEFAKTCVADESAENCDKSLHTLFGDKLCTVATLRETYGEMADCCAKQEPERNECFLQHKDDNPNLPRLVRPEVDVMCTAFHDNEETFLKKYLYETTLEKCCAAADPHECYAKVFDEFKPLVEEPQNLIKQNCELFEQLGEYKFQNALLVRYTKKVPQVSTPTLVEVSRNLGKVGSKCCKHPEAKRMPCAEDYLSVVLNQLCVLHEKTPVSDRVTKCCTESLVNRRPCFSALEVDETYVPKEFNAETFTFHADICTLSEKERQIKKQTALVELVKHKPKATKEQLKAVMDDFAAFVE	17805	17968	PSI-MOD:798@52|PSI-MOD:798@300			39227.3	18.0153	0.00342297	MAbPac-10	TreatmentNP00	injrep03	biorep01	techrep01	17957	5715
8906685	39227.3	94.476	100.95	98.0512	P02768	Albumin	DAHKSEVAHRFKDLGEENFKALVLIAFAQYLQQCPFEDHVKLVNEVTEFAKTCVADESAENCDKSLHTLFGDKLCTVATLRETYGEMADCCAKQEPERNECFLQHKDDNPNLPRLVRPEVDVMCTAFHDNEETFLKKYLYETTLEKCCAAADPHECYAKVFDEFKPLVEEPQNLIKQNCELFEQLGEYKFQNALLVRYTKKVPQVSTPTLVEVSRNLGKVGSKCCKHPEAKRMPCAEDYLSVVLNQLCVLHEKTPVSDRVTKCCTESLVNRRPCFSALEVDETYVPKEFNAETFTFHADICTLSEKERQIKKQTALVELVKHKPKATKEQLKAVMDDFAAFVE	17805	17968	PSI-MOD:798@52|PSI-MOD:798@300			39227.3	18.0153	0.00342297	MAbPac-10	TreatmentNP01	injrep01	biorep01	techrep01	16196	3284
8906685	39227.3	94.231	107.083	100.657	P02768	Albumin	DAHKSEVAHRFKDLGEENFKALVLIAFAQYLQQCPFEDHVKLVNEVTEFAKTCVADESAENCDKSLHTLFGDKLCTVATLRETYGEMADCCAKQEPERNECFLQHKDDNPNLPRLVRPEVDVMCTAFHDNEETFLKKYLYETTLEKCCAAADPHECYAKVFDEFKPLVEEPQNLIKQNCELFEQLGEYKFQNALLVRYTKKVPQVSTPTLVEVSRNLGKVGSKCCKHPEAKRMPCAEDYLSVVLNQLCVLHEKTPVSDRVTKCCTESLVNRRPCFSALEVDETYVPKEFNAETFTFHADICTLSEKERQIKKQTALVELVKHKPKATKEQLKAVMDDFAAFVE	17805	17968	PSI-MOD:798@52|PSI-MOD:798@300			39227.3	18.0153	0.00342297	MAbPac-10	TreatmentNP01	injrep01	biorep01	techrep02	5743	1411
8906685	39227.3	93.092	96.021	94.5565	P02768	Albumin	DAHKSEVAHRFKDLGEENFKALVLIAFAQYLQQCPFEDHVKLVNEVTEFAKTCVADESAENCDKSLHTLFGDKLCTVATLRETYGEMADCCAKQEPERNECFLQHKDDNPNLPRLVRPEVDVMCTAFHDNEETFLKKYLYETTLEKCCAAADPHECYAKVFDEFKPLVEEPQNLIKQNCELFEQLGEYKFQNALLVRYTKKVPQVSTPTLVEVSRNLGKVGSKCCKHPEAKRMPCAEDYLSVVLNQLCVLHEKTPVSDRVTKCCTESLVNRRPCFSALEVDETYVPKEFNAETFTFHADICTLSEKERQIKKQTALVELVKHKPKATKEQLKAVMDDFAAFVE	17805	17968	PSI-MOD:798@52|PSI-MOD:798@300			39227.3	18.0153	0.00342297	MAbPac-10	TreatmentNP01	injrep02	biorep01	techrep01	10047	2242
8906685	39227.3	106.536	106.536	106.536	P02768	Albumin	DAHKSEVAHRFKDLGEENFKALVLIAFAQYLQQCPFEDHVKLVNEVTEFAKTCVADESAENCDKSLHTLFGDKLCTVATLRETYGEMADCCAKQEPERNECFLQHKDDNPNLPRLVRPEVDVMCTAFHDNEETFLKKYLYETTLEKCCAAADPHECYAKVFDEFKPLVEEPQNLIKQNCELFEQLGEYKFQNALLVRYTKKVPQVSTPTLVEVSRNLGKVGSKCCKHPEAKRMPCAEDYLSVVLNQLCVLHEKTPVSDRVTKCCTESLVNRRPCFSALEVDETYVPKEFNAETFTFHADICTLSEKERQIKKQTALVELVKHKPKATKEQLKAVMDDFAAFVE	17805	17968	PSI-MOD:798@52|PSI-MOD:798@300			39227.3	18.0153	0.00342297	MAbPac-10	TreatmentNP01	injrep02	biorep01	techrep02	3075	876
8906685	39227.3	96.403	96.45	96.4265	P02768	Albumin	DAHKSEVAHRFKDLGEENFKALVLIAFAQYLQQCPFEDHVKLVNEVTEFAKTCVADESAENCDKSLHTLFGDKLCTVATLRETYGEMADCCAKQEPERNECFLQHKDDNPNLPRLVRPEVDVMCTAFHDNEETFLKKYLYETTLEKCCAAADPHECYAKVFDEFKPLVEEPQNLIKQNCELFEQLGEYKFQNALLVRYTKKVPQVSTPTLVEVSRNLGKVGSKCCKHPEAKRMPCAEDYLSVVLNQLCVLHEKTPVSDRVTKCCTESLVNRRPCFSALEVDETYVPKEFNAETFTFHADICTLSEKERQIKKQTALVELVKHKPKATKEQLKAVMDDFAAFVE	17805	17968	PSI-MOD:798@52|PSI-MOD:798@300			39227.3	18.0153	0.00342297	MAbPac-10	TreatmentNP01	injrep02	biorep01	techrep03	4785	1890
8906685	39227.3	92.495	92.495	92.495	P02768	Albumin	DAHKSEVAHRFKDLGEENFKALVLIAFAQYLQQCPFEDHVKLVNEVTEFAKTCVADESAENCDKSLHTLFGDKLCTVATLRETYGEMADCCAKQEPERNECFLQHKDDNPNLPRLVRPEVDVMCTAFHDNEETFLKKYLYETTLEKCCAAADPHECYAKVFDEFKPLVEEPQNLIKQNCELFEQLGEYKFQNALLVRYTKKVPQVSTPTLVEVSRNLGKVGSKCCKHPEAKRMPCAEDYLSVVLNQLCVLHEKTPVSDRVTKCCTESLVNRRPCFSALEVDETYVPKEFNAETFTFHADICTLSEKERQIKKQTALVELVKHKPKATKEQLKAVMDDFAAFVE	17805	17968	PSI-MOD:798@52|PSI-MOD:798@300			39227.3	18.0153	0.00342297	MAbPac-10	TreatmentNP02	injrep01	biorep01	techrep01	1829	1821
8906685	39227.3	94.407	100.248	97.3275	P02768	Albumin	DAHKSEVAHRFKDLGEENFKALVLIAFAQYLQQCPFEDHVKLVNEVTEFAKTCVADESAENCDKSLHTLFGDKLCTVATLRETYGEMADCCAKQEPERNECFLQHKDDNPNLPRLVRPEVDVMCTAFHDNEETFLKKYLYETTLEKCCAAADPHECYAKVFDEFKPLVEEPQNLIKQNCELFEQLGEYKFQNALLVRYTKKVPQVSTPTLVEVSRNLGKVGSKCCKHPEAKRMPCAEDYLSVVLNQLCVLHEKTPVSDRVTKCCTESLVNRRPCFSALEVDETYVPKEFNAETFTFHADICTLSEKERQIKKQTALVELVKHKPKATKEQLKAVMDDFAAFVE	17805	17968	PSI-MOD:798@52|PSI-MOD:798@300			39227.3	18.0153	0.00342297	MAbPac-10	TreatmentNP02	injrep01	biorep01	techrep02	11218	2222
8906685	39227.3	98.929	98.929	98.929	P02768	Albumin	DAHKSEVAHRFKDLGEENFKALVLIAFAQYLQQCPFEDHVKLVNEVTEFAKTCVADESAENCDKSLHTLFGDKLCTVATLRETYGEMADCCAKQEPERNECFLQHKDDNPNLPRLVRPEVDVMCTAFHDNEETFLKKYLYETTLEKCCAAADPHECYAKVFDEFKPLVEEPQNLIKQNCELFEQLGEYKFQNALLVRYTKKVPQVSTPTLVEVSRNLGKVGSKCCKHPEAKRMPCAEDYLSVVLNQLCVLHEKTPVSDRVTKCCTESLVNRRPCFSALEVDETYVPKEFNAETFTFHADICTLSEKERQIKKQTALVELVKHKPKATKEQLKAVMDDFAAFVE	17805	17968	PSI-MOD:798@52|PSI-MOD:798@300			39227.3	18.0153	0.00342297	MAbPac-10	TreatmentNP02	injrep02	biorep01	techrep02	5399	1206
8906685	39227.3	101.712	101.712	101.712	P02768	Albumin	DAHKSEVAHRFKDLGEENFKALVLIAFAQYLQQCPFEDHVKLVNEVTEFAKTCVADESAENCDKSLHTLFGDKLCTVATLRETYGEMADCCAKQEPERNECFLQHKDDNPNLPRLVRPEVDVMCTAFHDNEETFLKKYLYETTLEKCCAAADPHECYAKVFDEFKPLVEEPQNLIKQNCELFEQLGEYKFQNALLVRYTKKVPQVSTPTLVEVSRNLGKVGSKCCKHPEAKRMPCAEDYLSVVLNQLCVLHEKTPVSDRVTKCCTESLVNRRPCFSALEVDETYVPKEFNAETFTFHADICTLSEKERQIKKQTALVELVKHKPKATKEQLKAVMDDFAAFVE	17805	17968	PSI-MOD:798@52|PSI-MOD:798@300			39227.3	18.0153	0.00342297	MAbPac-10	TreatmentNP02	injrep02	biorep01	techrep03	2436	1055
8906685	39227.3	103.52	106.003	104.761	P02768	Albumin	DAHKSEVAHRFKDLGEENFKALVLIAFAQYLQQCPFEDHVKLVNEVTEFAKTCVADESAENCDKSLHTLFGDKLCTVATLRETYGEMADCCAKQEPERNECFLQHKDDNPNLPRLVRPEVDVMCTAFHDNEETFLKKYLYETTLEKCCAAADPHECYAKVFDEFKPLVEEPQNLIKQNCELFEQLGEYKFQNALLVRYTKKVPQVSTPTLVEVSRNLGKVGSKCCKHPEAKRMPCAEDYLSVVLNQLCVLHEKTPVSDRVTKCCTESLVNRRPCFSALEVDETYVPKEFNAETFTFHADICTLSEKERQIKKQTALVELVKHKPKATKEQLKAVMDDFAAFVE	17805	17968	PSI-MOD:798@52|PSI-MOD:798@300			39227.3	18.0153	0.00342297	MAbPac-10	TreatmentNP02	injrep03	biorep01	techrep02	4719	1153
8906685	39227.3	93.409	106.264	101.599	P02768	Albumin	DAHKSEVAHRFKDLGEENFKALVLIAFAQYLQQCPFEDHVKLVNEVTEFAKTCVADESAENCDKSLHTLFGDKLCTVATLRETYGEMADCCAKQEPERNECFLQHKDDNPNLPRLVRPEVDVMCTAFHDNEETFLKKYLYETTLEKCCAAADPHECYAKVFDEFKPLVEEPQNLIKQNCELFEQLGEYKFQNALLVRYTKKVPQVSTPTLVEVSRNLGKVGSKCCKHPEAKRMPCAEDYLSVVLNQLCVLHEKTPVSDRVTKCCTESLVNRRPCFSALEVDETYVPKEFNAETFTFHADICTLSEKERQIKKQTALVELVKHKPKATKEQLKAVMDDFAAFVE	17805	17968	PSI-MOD:798@52|PSI-MOD:798@300			39227.3	18.0153	0.00342297	MAbPac-10	TreatmentNP02	injrep03	biorep01	techrep03	6267	2866
8906689	22416.5	92.49	107.093	99.2269	P02768	Albumin	DAHKSEVAHRFKDLGEENFKALVLIAFAQYLQQCPFEDHVKLVNEVTEFAKTCVADESAENCDKSLHTLFGDKLCTVATLRETYGEMADCCAKQEPERNECFLQHKDDNPNLPRLVRPEVDVMCTAFHDNEETFLKKYLYETTLEKCCAAADPHECYAKVFDEFKPLVEEPQNLIKQNCELFEQLGEYKFQNA	17378	17576	PSI-MOD:798@52|PSI-MOD:696@57|PSI-MOD:696@64			22416.5	18.0153	0.0642285	MAbPac-09	TreatmentNP00	injrep01	biorep03	techrep01	1086111	31955
8906689	22416.5	92.296	107.093	100.46	P02768	Albumin	DAHKSEVAHRFKDLGEENFKALVLIAFAQYLQQCPFEDHVKLVNEVTEFAKTCVADESAENCDKSLHTLFGDKLCTVATLRETYGEMADCCAKQEPERNECFLQHKDDNPNLPRLVRPEVDVMCTAFHDNEETFLKKYLYETTLEKCCAAADPHECYAKVFDEFKPLVEEPQNLIKQNCELFEQLGEYKFQNA	17378	17576	PSI-MOD:798@52|PSI-MOD:696@57|PSI-MOD:696@64			22416.5	18.0153	0.0642285	MAbPac-09	TreatmentNP00	injrep01	biorep03	techrep02	514674	17837
8906689	22416.5	93.073	107.582	100.51	P02768	Albumin	DAHKSEVAHRFKDLGEENFKALVLIAFAQYLQQCPFEDHVKLVNEVTEFAKTCVADESAENCDKSLHTLFGDKLCTVATLRETYGEMADCCAKQEPERNECFLQHKDDNPNLPRLVRPEVDVMCTAFHDNEETFLKKYLYETTLEKCCAAADPHECYAKVFDEFKPLVEEPQNLIKQNCELFEQLGEYKFQNA	17378	17576	PSI-MOD:798@52|PSI-MOD:696@57|PSI-MOD:696@64			22416.5	18.0153	0.0642285	MAbPac-09	TreatmentNP00	injrep01	biorep03	techrep03	447445	17430
8906689	22416.5	92.828	107.06	99.4247	P02768	Albumin	DAHKSEVAHRFKDLGEENFKALVLIAFAQYLQQCPFEDHVKLVNEVTEFAKTCVADESAENCDKSLHTLFGDKLCTVATLRETYGEMADCCAKQEPERNECFLQHKDDNPNLPRLVRPEVDVMCTAFHDNEETFLKKYLYETTLEKCCAAADPHECYAKVFDEFKPLVEEPQNLIKQNCELFEQLGEYKFQNA	17378	17576	PSI-MOD:798@52|PSI-MOD:696@57|PSI-MOD:696@64			22416.5	18.0153	0.0642285	MAbPac-09	TreatmentNP00	injrep02	biorep03	techrep01	731011	22674
8906689	22416.5	92.555	107.131	99.7226	P02768	Albumin	DAHKSEVAHRFKDLGEENFKALVLIAFAQYLQQCPFEDHVKLVNEVTEFAKTCVADESAENCDKSLHTLFGDKLCTVATLRETYGEMADCCAKQEPERNECFLQHKDDNPNLPRLVRPEVDVMCTAFHDNEETFLKKYLYETTLEKCCAAADPHECYAKVFDEFKPLVEEPQNLIKQNCELFEQLGEYKFQNA	17378	17576	PSI-MOD:798@52|PSI-MOD:696@57|PSI-MOD:696@64			22416.5	18.0153	0.0642285	MAbPac-09	TreatmentNP00	injrep02	biorep03	techrep02	671139	23275
8906689	22416.5	93.441	107.569	101.317	P02768	Albumin	DAHKSEVAHRFKDLGEENFKALVLIAFAQYLQQCPFEDHVKLVNEVTEFAKTCVADESAENCDKSLHTLFGDKLCTVATLRETYGEMADCCAKQEPERNECFLQHKDDNPNLPRLVRPEVDVMCTAFHDNEETFLKKYLYETTLEKCCAAADPHECYAKVFDEFKPLVEEPQNLIKQNCELFEQLGEYKFQNA	17378	17576	PSI-MOD:798@52|PSI-MOD:696@57|PSI-MOD:696@64			22416.5	18.0153	0.0642285	MAbPac-09	TreatmentNP00	injrep02	biorep03	techrep03	376444	14275
8906689	22416.5	92.214	108.156	99.6374	P02768	Albumin	DAHKSEVAHRFKDLGEENFKALVLIAFAQYLQQCPFEDHVKLVNEVTEFAKTCVADESAENCDKSLHTLFGDKLCTVATLRETYGEMADCCAKQEPERNECFLQHKDDNPNLPRLVRPEVDVMCTAFHDNEETFLKKYLYETTLEKCCAAADPHECYAKVFDEFKPLVEEPQNLIKQNCELFEQLGEYKFQNA	17378	17576	PSI-MOD:798@52|PSI-MOD:696@57|PSI-MOD:696@64			22416.5	18.0153	0.0642285	MAbPac-09	TreatmentNP00	injrep03	biorep03	techrep01	866974	28861
8906689	22416.5	94.515	107.991	100.629	P02768	Albumin	DAHKSEVAHRFKDLGEENFKALVLIAFAQYLQQCPFEDHVKLVNEVTEFAKTCVADESAENCDKSLHTLFGDKLCTVATLRETYGEMADCCAKQEPERNECFLQHKDDNPNLPRLVRPEVDVMCTAFHDNEETFLKKYLYETTLEKCCAAADPHECYAKVFDEFKPLVEEPQNLIKQNCELFEQLGEYKFQNA	17378	17576	PSI-MOD:798@52|PSI-MOD:696@57|PSI-MOD:696@64			22416.5	18.0153	0.0642285	MAbPac-09	TreatmentNP00	injrep03	biorep03	techrep02	394356	15115
8906689	22416.5	92.52	107.594	100.515	P02768	Albumin	DAHKSEVAHRFKDLGEENFKALVLIAFAQYLQQCPFEDHVKLVNEVTEFAKTCVADESAENCDKSLHTLFGDKLCTVATLRETYGEMADCCAKQEPERNECFLQHKDDNPNLPRLVRPEVDVMCTAFHDNEETFLKKYLYETTLEKCCAAADPHECYAKVFDEFKPLVEEPQNLIKQNCELFEQLGEYKFQNA	17378	17576	PSI-MOD:798@52|PSI-MOD:696@57|PSI-MOD:696@64			22416.5	18.0153	0.0642285	MAbPac-09	TreatmentNP00	injrep03	biorep03	techrep03	276868	11075
8906689	22416.5	92.835	107.926	101.753	P02768	Albumin	DAHKSEVAHRFKDLGEENFKALVLIAFAQYLQQCPFEDHVKLVNEVTEFAKTCVADESAENCDKSLHTLFGDKLCTVATLRETYGEMADCCAKQEPERNECFLQHKDDNPNLPRLVRPEVDVMCTAFHDNEETFLKKYLYETTLEKCCAAADPHECYAKVFDEFKPLVEEPQNLIKQNCELFEQLGEYKFQNA	17378	17576	PSI-MOD:798@52|PSI-MOD:696@57|PSI-MOD:696@64			22416.5	18.0153	0.0642285	MAbPac-09	TreatmentNP01	injrep01	biorep03	techrep01	83275	4920
8906689	22416.5	94.501	106.717	101.141	P02768	Albumin	DAHKSEVAHRFKDLGEENFKALVLIAFAQYLQQCPFEDHVKLVNEVTEFAKTCVADESAENCDKSLHTLFGDKLCTVATLRETYGEMADCCAKQEPERNECFLQHKDDNPNLPRLVRPEVDVMCTAFHDNEETFLKKYLYETTLEKCCAAADPHECYAKVFDEFKPLVEEPQNLIKQNCELFEQLGEYKFQNA	17378	17576	PSI-MOD:798@52|PSI-MOD:696@57|PSI-MOD:696@64			22416.5	18.0153	0.0642285	MAbPac-09	TreatmentNP01	injrep01	biorep03	techrep02	35879	2589
8906689	22416.5	92.463	107.254	99.6811	P02768	Albumin	DAHKSEVAHRFKDLGEENFKALVLIAFAQYLQQCPFEDHVKLVNEVTEFAKTCVADESAENCDKSLHTLFGDKLCTVATLRETYGEMADCCAKQEPERNECFLQHKDDNPNLPRLVRPEVDVMCTAFHDNEETFLKKYLYETTLEKCCAAADPHECYAKVFDEFKPLVEEPQNLIKQNCELFEQLGEYKFQNA	17378	17576	PSI-MOD:798@52|PSI-MOD:696@57|PSI-MOD:696@64			22416.5	18.0153	0.0642285	MAbPac-09	TreatmentNP01	injrep01	biorep03	techrep03	31233	4119
8906689	22416.5	93.989	107.378	101.31	P02768	Albumin	DAHKSEVAHRFKDLGEENFKALVLIAFAQYLQQCPFEDHVKLVNEVTEFAKTCVADESAENCDKSLHTLFGDKLCTVATLRETYGEMADCCAKQEPERNECFLQHKDDNPNLPRLVRPEVDVMCTAFHDNEETFLKKYLYETTLEKCCAAADPHECYAKVFDEFKPLVEEPQNLIKQNCELFEQLGEYKFQNA	17378	17576	PSI-MOD:798@52|PSI-MOD:696@57|PSI-MOD:696@64			22416.5	18.0153	0.0642285	MAbPac-09	TreatmentNP01	injrep02	biorep03	techrep01	90257	5908
8906689	22416.5	93.038	107.133	101.489	P02768	Albumin	DAHKSEVAHRFKDLGEENFKALVLIAFAQYLQQCPFEDHVKLVNEVTEFAKTCVADESAENCDKSLHTLFGDKLCTVATLRETYGEMADCCAKQEPERNECFLQHKDDNPNLPRLVRPEVDVMCTAFHDNEETFLKKYLYETTLEKCCAAADPHECYAKVFDEFKPLVEEPQNLIKQNCELFEQLGEYKFQNA	17378	17576	PSI-MOD:798@52|PSI-MOD:696@57|PSI-MOD:696@64			22416.5	18.0153	0.0642285	MAbPac-09	TreatmentNP01	injrep02	biorep03	techrep02	79726	5743
8906689	22416.5	92.632	106.703	99.6381	P02768	Albumin	DAHKSEVAHRFKDLGEENFKALVLIAFAQYLQQCPFEDHVKLVNEVTEFAKTCVADESAENCDKSLHTLFGDKLCTVATLRETYGEMADCCAKQEPERNECFLQHKDDNPNLPRLVRPEVDVMCTAFHDNEETFLKKYLYETTLEKCCAAADPHECYAKVFDEFKPLVEEPQNLIKQNCELFEQLGEYKFQNA	17378	17576	PSI-MOD:798@52|PSI-MOD:696@57|PSI-MOD:696@64			22416.5	18.0153	0.0642285	MAbPac-09	TreatmentNP01	injrep02	biorep03	techrep03	23641	2995
8906689	22416.5	96.879	106.065	102.635	P02768	Albumin	DAHKSEVAHRFKDLGEENFKALVLIAFAQYLQQCPFEDHVKLVNEVTEFAKTCVADESAENCDKSLHTLFGDKLCTVATLRETYGEMADCCAKQEPERNECFLQHKDDNPNLPRLVRPEVDVMCTAFHDNEETFLKKYLYETTLEKCCAAADPHECYAKVFDEFKPLVEEPQNLIKQNCELFEQLGEYKFQNA	17378	17576	PSI-MOD:798@52|PSI-MOD:696@57|PSI-MOD:696@64			22416.5	18.0153	0.0642285	MAbPac-09	TreatmentNP01	injrep03	biorep03	techrep01	57368	3728
8906689	22416.5	93.003	107.087	100.427	P02768	Albumin	DAHKSEVAHRFKDLGEENFKALVLIAFAQYLQQCPFEDHVKLVNEVTEFAKTCVADESAENCDKSLHTLFGDKLCTVATLRETYGEMADCCAKQEPERNECFLQHKDDNPNLPRLVRPEVDVMCTAFHDNEETFLKKYLYETTLEKCCAAADPHECYAKVFDEFKPLVEEPQNLIKQNCELFEQLGEYKFQNA	17378	17576	PSI-MOD:798@52|PSI-MOD:696@57|PSI-MOD:696@64			22416.5	18.0153	0.0642285	MAbPac-09	TreatmentNP01	injrep03	biorep03	techrep02	60526	4592
8906689	22416.5	92.775	106.381	100.313	P02768	Albumin	DAHKSEVAHRFKDLGEENFKALVLIAFAQYLQQCPFEDHVKLVNEVTEFAKTCVADESAENCDKSLHTLFGDKLCTVATLRETYGEMADCCAKQEPERNECFLQHKDDNPNLPRLVRPEVDVMCTAFHDNEETFLKKYLYETTLEKCCAAADPHECYAKVFDEFKPLVEEPQNLIKQNCELFEQLGEYKFQNA	17378	17576	PSI-MOD:798@52|PSI-MOD:696@57|PSI-MOD:696@64			22416.5	18.0153	0.0642285	MAbPac-09	TreatmentNP01	injrep03	biorep03	techrep03	43546	5246
8906689	22416.5	93.806	108.041	101.548	P02768	Albumin	DAHKSEVAHRFKDLGEENFKALVLIAFAQYLQQCPFEDHVKLVNEVTEFAKTCVADESAENCDKSLHTLFGDKLCTVATLRETYGEMADCCAKQEPERNECFLQHKDDNPNLPRLVRPEVDVMCTAFHDNEETFLKKYLYETTLEKCCAAADPHECYAKVFDEFKPLVEEPQNLIKQNCELFEQLGEYKFQNA	17378	17576	PSI-MOD:798@52|PSI-MOD:696@57|PSI-MOD:696@64			22416.5	18.0153	0.0642285	MAbPac-09	TreatmentNP02	injrep01	biorep03	techrep01	72519	17082
8906689	22416.5	93.23	106.524	99.1367	P02768	Albumin	DAHKSEVAHRFKDLGEENFKALVLIAFAQYLQQCPFEDHVKLVNEVTEFAKTCVADESAENCDKSLHTLFGDKLCTVATLRETYGEMADCCAKQEPERNECFLQHKDDNPNLPRLVRPEVDVMCTAFHDNEETFLKKYLYETTLEKCCAAADPHECYAKVFDEFKPLVEEPQNLIKQNCELFEQLGEYKFQNA	17378	17576	PSI-MOD:798@52|PSI-MOD:696@57|PSI-MOD:696@64			22416.5	18.0153	0.0642285	MAbPac-09	TreatmentNP02	injrep01	biorep03	techrep02	55830	7739
8906689	22416.5	92.493	107.299	100.727	P02768	Albumin	DAHKSEVAHRFKDLGEENFKALVLIAFAQYLQQCPFEDHVKLVNEVTEFAKTCVADESAENCDKSLHTLFGDKLCTVATLRETYGEMADCCAKQEPERNECFLQHKDDNPNLPRLVRPEVDVMCTAFHDNEETFLKKYLYETTLEKCCAAADPHECYAKVFDEFKPLVEEPQNLIKQNCELFEQLGEYKFQNA	17378	17576	PSI-MOD:798@52|PSI-MOD:696@57|PSI-MOD:696@64			22416.5	18.0153	0.0642285	MAbPac-09	TreatmentNP02	injrep01	biorep03	techrep03	116019	16803
8906689	22416.5	92.335	108.038	100.861	P02768	Albumin	DAHKSEVAHRFKDLGEENFKALVLIAFAQYLQQCPFEDHVKLVNEVTEFAKTCVADESAENCDKSLHTLFGDKLCTVATLRETYGEMADCCAKQEPERNECFLQHKDDNPNLPRLVRPEVDVMCTAFHDNEETFLKKYLYETTLEKCCAAADPHECYAKVFDEFKPLVEEPQNLIKQNCELFEQLGEYKFQNA	17378	17576	PSI-MOD:798@52|PSI-MOD:696@57|PSI-MOD:696@64			22416.5	18.0153	0.0642285	MAbPac-09	TreatmentNP02	injrep02	biorep03	techrep01	54401	13250
8906689	22416.5	93.792	108.181	99.0501	P02768	Albumin	DAHKSEVAHRFKDLGEENFKALVLIAFAQYLQQCPFEDHVKLVNEVTEFAKTCVADESAENCDKSLHTLFGDKLCTVATLRETYGEMADCCAKQEPERNECFLQHKDDNPNLPRLVRPEVDVMCTAFHDNEETFLKKYLYETTLEKCCAAADPHECYAKVFDEFKPLVEEPQNLIKQNCELFEQLGEYKFQNA	17378	17576	PSI-MOD:798@52|PSI-MOD:696@57|PSI-MOD:696@64			22416.5	18.0153	0.0642285	MAbPac-09	TreatmentNP02	injrep02	biorep03	techrep02	41217	5882
8906689	22416.5	92.522	107.227	99.4639	P02768	Albumin	DAHKSEVAHRFKDLGEENFKALVLIAFAQYLQQCPFEDHVKLVNEVTEFAKTCVADESAENCDKSLHTLFGDKLCTVATLRETYGEMADCCAKQEPERNECFLQHKDDNPNLPRLVRPEVDVMCTAFHDNEETFLKKYLYETTLEKCCAAADPHECYAKVFDEFKPLVEEPQNLIKQNCELFEQLGEYKFQNA	17378	17576	PSI-MOD:798@52|PSI-MOD:696@57|PSI-MOD:696@64			22416.5	18.0153	0.0642285	MAbPac-09	TreatmentNP02	injrep02	biorep03	techrep03	98142	14634
8906689	22416.5	94.352	107.661	100.122	P02768	Albumin	DAHKSEVAHRFKDLGEENFKALVLIAFAQYLQQCPFEDHVKLVNEVTEFAKTCVADESAENCDKSLHTLFGDKLCTVATLRETYGEMADCCAKQEPERNECFLQHKDDNPNLPRLVRPEVDVMCTAFHDNEETFLKKYLYETTLEKCCAAADPHECYAKVFDEFKPLVEEPQNLIKQNCELFEQLGEYKFQNA	17378	17576	PSI-MOD:798@52|PSI-MOD:696@57|PSI-MOD:696@64			22416.5	18.0153	0.0642285	MAbPac-09	TreatmentNP02	injrep03	biorep03	techrep01	63895	14871
8906689	22416.5	93.822	107.832	102.149	P02768	Albumin	DAHKSEVAHRFKDLGEENFKALVLIAFAQYLQQCPFEDHVKLVNEVTEFAKTCVADESAENCDKSLHTLFGDKLCTVATLRETYGEMADCCAKQEPERNECFLQHKDDNPNLPRLVRPEVDVMCTAFHDNEETFLKKYLYETTLEKCCAAADPHECYAKVFDEFKPLVEEPQNLIKQNCELFEQLGEYKFQNA	17378	17576	PSI-MOD:798@52|PSI-MOD:696@57|PSI-MOD:696@64			22416.5	18.0153	0.0642285	MAbPac-09	TreatmentNP02	injrep03	biorep03	techrep02	131377	17273
8906689	22416.5	94.708	107.532	101.715	P02768	Albumin	DAHKSEVAHRFKDLGEENFKALVLIAFAQYLQQCPFEDHVKLVNEVTEFAKTCVADESAENCDKSLHTLFGDKLCTVATLRETYGEMADCCAKQEPERNECFLQHKDDNPNLPRLVRPEVDVMCTAFHDNEETFLKKYLYETTLEKCCAAADPHECYAKVFDEFKPLVEEPQNLIKQNCELFEQLGEYKFQNA	17378	17576	PSI-MOD:798@52|PSI-MOD:696@57|PSI-MOD:696@64			22416.5	18.0153	0.0642285	MAbPac-09	TreatmentNP02	injrep03	biorep03	techrep03	52704	7609
8906689	22416.5	95.256	104.686	101.588	P02768	Albumin	DAHKSEVAHRFKDLGEENFKALVLIAFAQYLQQCPFEDHVKLVNEVTEFAKTCVADESAENCDKSLHTLFGDKLCTVATLRETYGEMADCCAKQEPERNECFLQHKDDNPNLPRLVRPEVDVMCTAFHDNEETFLKKYLYETTLEKCCAAADPHECYAKVFDEFKPLVEEPQNLIKQNCELFEQLGEYKFQNA	17378	17576	PSI-MOD:798@52|PSI-MOD:696@57|PSI-MOD:696@64			22416.5	18.0153	0.0642285	MAbPac-09	TreatmentNP12	injrep01	biorep03	techrep04	180595	9632
8906689	22416.5	92.838	106.564	99.6729	P02768	Albumin	DAHKSEVAHRFKDLGEENFKALVLIAFAQYLQQCPFEDHVKLVNEVTEFAKTCVADESAENCDKSLHTLFGDKLCTVATLRETYGEMADCCAKQEPERNECFLQHKDDNPNLPRLVRPEVDVMCTAFHDNEETFLKKYLYETTLEKCCAAADPHECYAKVFDEFKPLVEEPQNLIKQNCELFEQLGEYKFQNA	17378	17576	PSI-MOD:798@52|PSI-MOD:696@57|PSI-MOD:696@64			22416.5	18.0153	0.0642285	MAbPac-09	TreatmentNP12	injrep02	biorep03	techrep04	105636	5776
8906689	22416.5	93.276	107.986	100.208	P02768	Albumin	DAHKSEVAHRFKDLGEENFKALVLIAFAQYLQQCPFEDHVKLVNEVTEFAKTCVADESAENCDKSLHTLFGDKLCTVATLRETYGEMADCCAKQEPERNECFLQHKDDNPNLPRLVRPEVDVMCTAFHDNEETFLKKYLYETTLEKCCAAADPHECYAKVFDEFKPLVEEPQNLIKQNCELFEQLGEYKFQNA	17378	17576	PSI-MOD:798@52|PSI-MOD:696@57|PSI-MOD:696@64			22416.5	18.0153	0.0642285	MAbPac-09	TreatmentNP12	injrep03	biorep03	techrep04	124960	7268
8906689	22416.5	94.051	107.293	102.634	P02768	Albumin	DAHKSEVAHRFKDLGEENFKALVLIAFAQYLQQCPFEDHVKLVNEVTEFAKTCVADESAENCDKSLHTLFGDKLCTVATLRETYGEMADCCAKQEPERNECFLQHKDDNPNLPRLVRPEVDVMCTAFHDNEETFLKKYLYETTLEKCCAAADPHECYAKVFDEFKPLVEEPQNLIKQNCELFEQLGEYKFQNA	17378	17576	PSI-MOD:798@52|PSI-MOD:696@57|PSI-MOD:696@64			22416.5	18.0153	0.0642285	MAbPac-09	TreatmentNP00	injrep01	biorep02	techrep01	250608	15139
8906689	22416.5	92.505	105.931	100.067	P02768	Albumin	DAHKSEVAHRFKDLGEENFKALVLIAFAQYLQQCPFEDHVKLVNEVTEFAKTCVADESAENCDKSLHTLFGDKLCTVATLRETYGEMADCCAKQEPERNECFLQHKDDNPNLPRLVRPEVDVMCTAFHDNEETFLKKYLYETTLEKCCAAADPHECYAKVFDEFKPLVEEPQNLIKQNCELFEQLGEYKFQNA	17378	17576	PSI-MOD:798@52|PSI-MOD:696@57|PSI-MOD:696@64			22416.5	18.0153	0.0642285	MAbPac-09	TreatmentNP00	injrep01	biorep02	techrep02	205094	12865
8906689	22416.5	94.406	108.026	100.301	P02768	Albumin	DAHKSEVAHRFKDLGEENFKALVLIAFAQYLQQCPFEDHVKLVNEVTEFAKTCVADESAENCDKSLHTLFGDKLCTVATLRETYGEMADCCAKQEPERNECFLQHKDDNPNLPRLVRPEVDVMCTAFHDNEETFLKKYLYETTLEKCCAAADPHECYAKVFDEFKPLVEEPQNLIKQNCELFEQLGEYKFQNA	17378	17576	PSI-MOD:798@52|PSI-MOD:696@57|PSI-MOD:696@64			22416.5	18.0153	0.0642285	MAbPac-09	TreatmentNP00	injrep01	biorep02	techrep03	228964	17455
8906689	22416.5	93.146	107.928	101.739	P02768	Albumin	DAHKSEVAHRFKDLGEENFKALVLIAFAQYLQQCPFEDHVKLVNEVTEFAKTCVADESAENCDKSLHTLFGDKLCTVATLRETYGEMADCCAKQEPERNECFLQHKDDNPNLPRLVRPEVDVMCTAFHDNEETFLKKYLYETTLEKCCAAADPHECYAKVFDEFKPLVEEPQNLIKQNCELFEQLGEYKFQNA	17378	17576	PSI-MOD:798@52|PSI-MOD:696@57|PSI-MOD:696@64			22416.5	18.0153	0.0642285	MAbPac-09	TreatmentNP00	injrep02	biorep02	techrep01	140639	8885
8906689	22416.5	92.2	106.281	98.4594	P02768	Albumin	DAHKSEVAHRFKDLGEENFKALVLIAFAQYLQQCPFEDHVKLVNEVTEFAKTCVADESAENCDKSLHTLFGDKLCTVATLRETYGEMADCCAKQEPERNECFLQHKDDNPNLPRLVRPEVDVMCTAFHDNEETFLKKYLYETTLEKCCAAADPHECYAKVFDEFKPLVEEPQNLIKQNCELFEQLGEYKFQNA	17378	17576	PSI-MOD:798@52|PSI-MOD:696@57|PSI-MOD:696@64			22416.5	18.0153	0.0642285	MAbPac-09	TreatmentNP00	injrep02	biorep02	techrep02	442458	28793
8906689	22416.5	92.305	104.43	99.046	P02768	Albumin	DAHKSEVAHRFKDLGEENFKALVLIAFAQYLQQCPFEDHVKLVNEVTEFAKTCVADESAENCDKSLHTLFGDKLCTVATLRETYGEMADCCAKQEPERNECFLQHKDDNPNLPRLVRPEVDVMCTAFHDNEETFLKKYLYETTLEKCCAAADPHECYAKVFDEFKPLVEEPQNLIKQNCELFEQLGEYKFQNA	17378	17576	PSI-MOD:798@52|PSI-MOD:696@57|PSI-MOD:696@64			22416.5	18.0153	0.0642285	MAbPac-09	TreatmentNP00	injrep02	biorep02	techrep03	297972	24103
8906689	22416.5	93.631	106.19	99.9299	P02768	Albumin	DAHKSEVAHRFKDLGEENFKALVLIAFAQYLQQCPFEDHVKLVNEVTEFAKTCVADESAENCDKSLHTLFGDKLCTVATLRETYGEMADCCAKQEPERNECFLQHKDDNPNLPRLVRPEVDVMCTAFHDNEETFLKKYLYETTLEKCCAAADPHECYAKVFDEFKPLVEEPQNLIKQNCELFEQLGEYKFQNA	17378	17576	PSI-MOD:798@52|PSI-MOD:696@57|PSI-MOD:696@64			22416.5	18.0153	0.0642285	MAbPac-09	TreatmentNP00	injrep03	biorep02	techrep01	205814	13593
8906689	22416.5	93.076	102.501	97.6212	P02768	Albumin	DAHKSEVAHRFKDLGEENFKALVLIAFAQYLQQCPFEDHVKLVNEVTEFAKTCVADESAENCDKSLHTLFGDKLCTVATLRETYGEMADCCAKQEPERNECFLQHKDDNPNLPRLVRPEVDVMCTAFHDNEETFLKKYLYETTLEKCCAAADPHECYAKVFDEFKPLVEEPQNLIKQNCELFEQLGEYKFQNA	17378	17576	PSI-MOD:798@52|PSI-MOD:696@57|PSI-MOD:696@64			22416.5	18.0153	0.0642285	MAbPac-09	TreatmentNP00	injrep03	biorep02	techrep02	553232	37328
8906689	22416.5	92.647	104.708	98.2506	P02768	Albumin	DAHKSEVAHRFKDLGEENFKALVLIAFAQYLQQCPFEDHVKLVNEVTEFAKTCVADESAENCDKSLHTLFGDKLCTVATLRETYGEMADCCAKQEPERNECFLQHKDDNPNLPRLVRPEVDVMCTAFHDNEETFLKKYLYETTLEKCCAAADPHECYAKVFDEFKPLVEEPQNLIKQNCELFEQLGEYKFQNA	17378	17576	PSI-MOD:798@52|PSI-MOD:696@57|PSI-MOD:696@64			22416.5	18.0153	0.0642285	MAbPac-09	TreatmentNP00	injrep03	biorep02	techrep03	246586	21246
8906689	22416.5	92.411	107.724	99.0112	P02768	Albumin	DAHKSEVAHRFKDLGEENFKALVLIAFAQYLQQCPFEDHVKLVNEVTEFAKTCVADESAENCDKSLHTLFGDKLCTVATLRETYGEMADCCAKQEPERNECFLQHKDDNPNLPRLVRPEVDVMCTAFHDNEETFLKKYLYETTLEKCCAAADPHECYAKVFDEFKPLVEEPQNLIKQNCELFEQLGEYKFQNA	17378	17576	PSI-MOD:798@52|PSI-MOD:696@57|PSI-MOD:696@64			22416.5	18.0153	0.0642285	MAbPac-09	TreatmentNP01	injrep01	biorep02	techrep01	133895	6971
8906689	22416.5	92.424	104.963	98.9935	P02768	Albumin	DAHKSEVAHRFKDLGEENFKALVLIAFAQYLQQCPFEDHVKLVNEVTEFAKTCVADESAENCDKSLHTLFGDKLCTVATLRETYGEMADCCAKQEPERNECFLQHKDDNPNLPRLVRPEVDVMCTAFHDNEETFLKKYLYETTLEKCCAAADPHECYAKVFDEFKPLVEEPQNLIKQNCELFEQLGEYKFQNA	17378	17576	PSI-MOD:798@52|PSI-MOD:696@57|PSI-MOD:696@64			22416.5	18.0153	0.0642285	MAbPac-09	TreatmentNP01	injrep01	biorep02	techrep02	99943	5450
8906689	22416.5	94.069	108.151	102.313	P02768	Albumin	DAHKSEVAHRFKDLGEENFKALVLIAFAQYLQQCPFEDHVKLVNEVTEFAKTCVADESAENCDKSLHTLFGDKLCTVATLRETYGEMADCCAKQEPERNECFLQHKDDNPNLPRLVRPEVDVMCTAFHDNEETFLKKYLYETTLEKCCAAADPHECYAKVFDEFKPLVEEPQNLIKQNCELFEQLGEYKFQNA	17378	17576	PSI-MOD:798@52|PSI-MOD:696@57|PSI-MOD:696@64			22416.5	18.0153	0.0642285	MAbPac-09	TreatmentNP01	injrep01	biorep02	techrep03	81202	4556
8906689	22416.5	92.591	107.657	101.169	P02768	Albumin	DAHKSEVAHRFKDLGEENFKALVLIAFAQYLQQCPFEDHVKLVNEVTEFAKTCVADESAENCDKSLHTLFGDKLCTVATLRETYGEMADCCAKQEPERNECFLQHKDDNPNLPRLVRPEVDVMCTAFHDNEETFLKKYLYETTLEKCCAAADPHECYAKVFDEFKPLVEEPQNLIKQNCELFEQLGEYKFQNA	17378	17576	PSI-MOD:798@52|PSI-MOD:696@57|PSI-MOD:696@64			22416.5	18.0153	0.0642285	MAbPac-09	TreatmentNP01	injrep02	biorep02	techrep01	154180	7232
8906689	22416.5	95.935	107.532	100.044	P02768	Albumin	DAHKSEVAHRFKDLGEENFKALVLIAFAQYLQQCPFEDHVKLVNEVTEFAKTCVADESAENCDKSLHTLFGDKLCTVATLRETYGEMADCCAKQEPERNECFLQHKDDNPNLPRLVRPEVDVMCTAFHDNEETFLKKYLYETTLEKCCAAADPHECYAKVFDEFKPLVEEPQNLIKQNCELFEQLGEYKFQNA	17378	17576	PSI-MOD:798@52|PSI-MOD:696@57|PSI-MOD:696@64			22416.5	18.0153	0.0642285	MAbPac-09	TreatmentNP01	injrep02	biorep02	techrep02	112953	4834
8906689	22416.5	92.831	108.122	102.504	P02768	Albumin	DAHKSEVAHRFKDLGEENFKALVLIAFAQYLQQCPFEDHVKLVNEVTEFAKTCVADESAENCDKSLHTLFGDKLCTVATLRETYGEMADCCAKQEPERNECFLQHKDDNPNLPRLVRPEVDVMCTAFHDNEETFLKKYLYETTLEKCCAAADPHECYAKVFDEFKPLVEEPQNLIKQNCELFEQLGEYKFQNA	17378	17576	PSI-MOD:798@52|PSI-MOD:696@57|PSI-MOD:696@64			22416.5	18.0153	0.0642285	MAbPac-09	TreatmentNP01	injrep02	biorep02	techrep03	85527	5096
8906689	22416.5	92.547	108.117	101.462	P02768	Albumin	DAHKSEVAHRFKDLGEENFKALVLIAFAQYLQQCPFEDHVKLVNEVTEFAKTCVADESAENCDKSLHTLFGDKLCTVATLRETYGEMADCCAKQEPERNECFLQHKDDNPNLPRLVRPEVDVMCTAFHDNEETFLKKYLYETTLEKCCAAADPHECYAKVFDEFKPLVEEPQNLIKQNCELFEQLGEYKFQNA	17378	17576	PSI-MOD:798@52|PSI-MOD:696@57|PSI-MOD:696@64			22416.5	18.0153	0.0642285	MAbPac-09	TreatmentNP01	injrep03	biorep02	techrep01	215655	10326
8906689	22416.5	92.21	103.73	97.4097	P02768	Albumin	DAHKSEVAHRFKDLGEENFKALVLIAFAQYLQQCPFEDHVKLVNEVTEFAKTCVADESAENCDKSLHTLFGDKLCTVATLRETYGEMADCCAKQEPERNECFLQHKDDNPNLPRLVRPEVDVMCTAFHDNEETFLKKYLYETTLEKCCAAADPHECYAKVFDEFKPLVEEPQNLIKQNCELFEQLGEYKFQNA	17378	17576	PSI-MOD:798@52|PSI-MOD:696@57|PSI-MOD:696@64			22416.5	18.0153	0.0642285	MAbPac-09	TreatmentNP01	injrep03	biorep02	techrep02	141799	6077
8906689	22416.5	94.02	106.542	100.415	P02768	Albumin	DAHKSEVAHRFKDLGEENFKALVLIAFAQYLQQCPFEDHVKLVNEVTEFAKTCVADESAENCDKSLHTLFGDKLCTVATLRETYGEMADCCAKQEPERNECFLQHKDDNPNLPRLVRPEVDVMCTAFHDNEETFLKKYLYETTLEKCCAAADPHECYAKVFDEFKPLVEEPQNLIKQNCELFEQLGEYKFQNA	17378	17576	PSI-MOD:798@52|PSI-MOD:696@57|PSI-MOD:696@64			22416.5	18.0153	0.0642285	MAbPac-09	TreatmentNP01	injrep03	biorep02	techrep03	62982	3899
8906689	22416.5	93.785	105.748	99.3509	P02768	Albumin	DAHKSEVAHRFKDLGEENFKALVLIAFAQYLQQCPFEDHVKLVNEVTEFAKTCVADESAENCDKSLHTLFGDKLCTVATLRETYGEMADCCAKQEPERNECFLQHKDDNPNLPRLVRPEVDVMCTAFHDNEETFLKKYLYETTLEKCCAAADPHECYAKVFDEFKPLVEEPQNLIKQNCELFEQLGEYKFQNA	17378	17576	PSI-MOD:798@52|PSI-MOD:696@57|PSI-MOD:696@64			22416.5	18.0153	0.0642285	MAbPac-09	TreatmentNP02	injrep01	biorep02	techrep01	93850	16373
8906689	22416.5	92.406	105.552	99.1782	P02768	Albumin	DAHKSEVAHRFKDLGEENFKALVLIAFAQYLQQCPFEDHVKLVNEVTEFAKTCVADESAENCDKSLHTLFGDKLCTVATLRETYGEMADCCAKQEPERNECFLQHKDDNPNLPRLVRPEVDVMCTAFHDNEETFLKKYLYETTLEKCCAAADPHECYAKVFDEFKPLVEEPQNLIKQNCELFEQLGEYKFQNA	17378	17576	PSI-MOD:798@52|PSI-MOD:696@57|PSI-MOD:696@64			22416.5	18.0153	0.0642285	MAbPac-09	TreatmentNP02	injrep01	biorep02	techrep02	90445	11113
8906689	22416.5	92.255	107.955	97.7314	P02768	Albumin	DAHKSEVAHRFKDLGEENFKALVLIAFAQYLQQCPFEDHVKLVNEVTEFAKTCVADESAENCDKSLHTLFGDKLCTVATLRETYGEMADCCAKQEPERNECFLQHKDDNPNLPRLVRPEVDVMCTAFHDNEETFLKKYLYETTLEKCCAAADPHECYAKVFDEFKPLVEEPQNLIKQNCELFEQLGEYKFQNA	17378	17576	PSI-MOD:798@52|PSI-MOD:696@57|PSI-MOD:696@64			22416.5	18.0153	0.0642285	MAbPac-09	TreatmentNP02	injrep01	biorep02	techrep03	104139	12402
8906689	22416.5	92.284	108.137	101.553	P02768	Albumin	DAHKSEVAHRFKDLGEENFKALVLIAFAQYLQQCPFEDHVKLVNEVTEFAKTCVADESAENCDKSLHTLFGDKLCTVATLRETYGEMADCCAKQEPERNECFLQHKDDNPNLPRLVRPEVDVMCTAFHDNEETFLKKYLYETTLEKCCAAADPHECYAKVFDEFKPLVEEPQNLIKQNCELFEQLGEYKFQNA	17378	17576	PSI-MOD:798@52|PSI-MOD:696@57|PSI-MOD:696@64			22416.5	18.0153	0.0642285	MAbPac-09	TreatmentNP02	injrep02	biorep02	techrep01	82538	15113
8906689	22416.5	93.77	106.359	99.3111	P02768	Albumin	DAHKSEVAHRFKDLGEENFKALVLIAFAQYLQQCPFEDHVKLVNEVTEFAKTCVADESAENCDKSLHTLFGDKLCTVATLRETYGEMADCCAKQEPERNECFLQHKDDNPNLPRLVRPEVDVMCTAFHDNEETFLKKYLYETTLEKCCAAADPHECYAKVFDEFKPLVEEPQNLIKQNCELFEQLGEYKFQNA	17378	17576	PSI-MOD:798@52|PSI-MOD:696@57|PSI-MOD:696@64			22416.5	18.0153	0.0642285	MAbPac-09	TreatmentNP02	injrep02	biorep02	techrep02	50867	7193
8906689	22416.5	92.842	107.04	99.0114	P02768	Albumin	DAHKSEVAHRFKDLGEENFKALVLIAFAQYLQQCPFEDHVKLVNEVTEFAKTCVADESAENCDKSLHTLFGDKLCTVATLRETYGEMADCCAKQEPERNECFLQHKDDNPNLPRLVRPEVDVMCTAFHDNEETFLKKYLYETTLEKCCAAADPHECYAKVFDEFKPLVEEPQNLIKQNCELFEQLGEYKFQNA	17378	17576	PSI-MOD:798@52|PSI-MOD:696@57|PSI-MOD:696@64			22416.5	18.0153	0.0642285	MAbPac-09	TreatmentNP02	injrep02	biorep02	techrep03	104269	13498
8906689	22416.5	95.959	107.618	101.405	P02768	Albumin	DAHKSEVAHRFKDLGEENFKALVLIAFAQYLQQCPFEDHVKLVNEVTEFAKTCVADESAENCDKSLHTLFGDKLCTVATLRETYGEMADCCAKQEPERNECFLQHKDDNPNLPRLVRPEVDVMCTAFHDNEETFLKKYLYETTLEKCCAAADPHECYAKVFDEFKPLVEEPQNLIKQNCELFEQLGEYKFQNA	17378	17576	PSI-MOD:798@52|PSI-MOD:696@57|PSI-MOD:696@64			22416.5	18.0153	0.0642285	MAbPac-09	TreatmentNP02	injrep03	biorep02	techrep01	38869	7197
8906689	22416.5	92.821	106.815	100.569	P02768	Albumin	DAHKSEVAHRFKDLGEENFKALVLIAFAQYLQQCPFEDHVKLVNEVTEFAKTCVADESAENCDKSLHTLFGDKLCTVATLRETYGEMADCCAKQEPERNECFLQHKDDNPNLPRLVRPEVDVMCTAFHDNEETFLKKYLYETTLEKCCAAADPHECYAKVFDEFKPLVEEPQNLIKQNCELFEQLGEYKFQNA	17378	17576	PSI-MOD:798@52|PSI-MOD:696@57|PSI-MOD:696@64			22416.5	18.0153	0.0642285	MAbPac-09	TreatmentNP02	injrep03	biorep02	techrep02	55431	8135
8906689	22416.5	93.955	104.399	100.775	P02768	Albumin	DAHKSEVAHRFKDLGEENFKALVLIAFAQYLQQCPFEDHVKLVNEVTEFAKTCVADESAENCDKSLHTLFGDKLCTVATLRETYGEMADCCAKQEPERNECFLQHKDDNPNLPRLVRPEVDVMCTAFHDNEETFLKKYLYETTLEKCCAAADPHECYAKVFDEFKPLVEEPQNLIKQNCELFEQLGEYKFQNA	17378	17576	PSI-MOD:798@52|PSI-MOD:696@57|PSI-MOD:696@64			22416.5	18.0153	0.0642285	MAbPac-09	TreatmentNP02	injrep03	biorep02	techrep03	91233	12221
8906689	22416.5	93.098	106.311	97.1978	P02768	Albumin	DAHKSEVAHRFKDLGEENFKALVLIAFAQYLQQCPFEDHVKLVNEVTEFAKTCVADESAENCDKSLHTLFGDKLCTVATLRETYGEMADCCAKQEPERNECFLQHKDDNPNLPRLVRPEVDVMCTAFHDNEETFLKKYLYETTLEKCCAAADPHECYAKVFDEFKPLVEEPQNLIKQNCELFEQLGEYKFQNA	17378	17576	PSI-MOD:798@52|PSI-MOD:696@57|PSI-MOD:696@64			22416.5	18.0153	0.0642285	MAbPac-10	TreatmentNP00	injrep01	biorep01	techrep01	179050	32902
8906689	22416.5	93.457	93.734	93.5955	P02768	Albumin	DAHKSEVAHRFKDLGEENFKALVLIAFAQYLQQCPFEDHVKLVNEVTEFAKTCVADESAENCDKSLHTLFGDKLCTVATLRETYGEMADCCAKQEPERNECFLQHKDDNPNLPRLVRPEVDVMCTAFHDNEETFLKKYLYETTLEKCCAAADPHECYAKVFDEFKPLVEEPQNLIKQNCELFEQLGEYKFQNA	17378	17576	PSI-MOD:798@52|PSI-MOD:696@57|PSI-MOD:696@64			22416.5	18.0153	0.0642285	MAbPac-10	TreatmentNP00	injrep01	biorep01	techrep03	7501	2650
8906689	22416.5	100.69	105.995	103.808	P02768	Albumin	DAHKSEVAHRFKDLGEENFKALVLIAFAQYLQQCPFEDHVKLVNEVTEFAKTCVADESAENCDKSLHTLFGDKLCTVATLRETYGEMADCCAKQEPERNECFLQHKDDNPNLPRLVRPEVDVMCTAFHDNEETFLKKYLYETTLEKCCAAADPHECYAKVFDEFKPLVEEPQNLIKQNCELFEQLGEYKFQNA	17378	17576	PSI-MOD:798@52|PSI-MOD:696@57|PSI-MOD:696@64			22416.5	18.0153	0.0642285	MAbPac-10	TreatmentNP00	injrep02	biorep01	techrep01	29592	6139
8906689	22416.5	92.685	94.567	93.7817	P02768	Albumin	DAHKSEVAHRFKDLGEENFKALVLIAFAQYLQQCPFEDHVKLVNEVTEFAKTCVADESAENCDKSLHTLFGDKLCTVATLRETYGEMADCCAKQEPERNECFLQHKDDNPNLPRLVRPEVDVMCTAFHDNEETFLKKYLYETTLEKCCAAADPHECYAKVFDEFKPLVEEPQNLIKQNCELFEQLGEYKFQNA	17378	17576	PSI-MOD:798@52|PSI-MOD:696@57|PSI-MOD:696@64			22416.5	18.0153	0.0642285	MAbPac-10	TreatmentNP00	injrep02	biorep01	techrep03	12804	7062
8906689	22416.5	99.534	100.645	100.089	P02768	Albumin	DAHKSEVAHRFKDLGEENFKALVLIAFAQYLQQCPFEDHVKLVNEVTEFAKTCVADESAENCDKSLHTLFGDKLCTVATLRETYGEMADCCAKQEPERNECFLQHKDDNPNLPRLVRPEVDVMCTAFHDNEETFLKKYLYETTLEKCCAAADPHECYAKVFDEFKPLVEEPQNLIKQNCELFEQLGEYKFQNA	17378	17576	PSI-MOD:798@52|PSI-MOD:696@57|PSI-MOD:696@64			22416.5	18.0153	0.0642285	MAbPac-10	TreatmentNP00	injrep03	biorep01	techrep01	5202	1656
8906689	22416.5	92.69	95.282	94.0866	P02768	Albumin	DAHKSEVAHRFKDLGEENFKALVLIAFAQYLQQCPFEDHVKLVNEVTEFAKTCVADESAENCDKSLHTLFGDKLCTVATLRETYGEMADCCAKQEPERNECFLQHKDDNPNLPRLVRPEVDVMCTAFHDNEETFLKKYLYETTLEKCCAAADPHECYAKVFDEFKPLVEEPQNLIKQNCELFEQLGEYKFQNA	17378	17576	PSI-MOD:798@52|PSI-MOD:696@57|PSI-MOD:696@64			22416.5	18.0153	0.0642285	MAbPac-10	TreatmentNP00	injrep03	biorep01	techrep03	23760	17808
8906689	22416.5	93.368	100.95	97.2715	P02768	Albumin	DAHKSEVAHRFKDLGEENFKALVLIAFAQYLQQCPFEDHVKLVNEVTEFAKTCVADESAENCDKSLHTLFGDKLCTVATLRETYGEMADCCAKQEPERNECFLQHKDDNPNLPRLVRPEVDVMCTAFHDNEETFLKKYLYETTLEKCCAAADPHECYAKVFDEFKPLVEEPQNLIKQNCELFEQLGEYKFQNA	17378	17576	PSI-MOD:798@52|PSI-MOD:696@57|PSI-MOD:696@64			22416.5	18.0153	0.0642285	MAbPac-10	TreatmentNP01	injrep01	biorep01	techrep01	45396	9206
8906689	22416.5	94.675	106.117	101.118	P02768	Albumin	DAHKSEVAHRFKDLGEENFKALVLIAFAQYLQQCPFEDHVKLVNEVTEFAKTCVADESAENCDKSLHTLFGDKLCTVATLRETYGEMADCCAKQEPERNECFLQHKDDNPNLPRLVRPEVDVMCTAFHDNEETFLKKYLYETTLEKCCAAADPHECYAKVFDEFKPLVEEPQNLIKQNCELFEQLGEYKFQNA	17378	17576	PSI-MOD:798@52|PSI-MOD:696@57|PSI-MOD:696@64			22416.5	18.0153	0.0642285	MAbPac-10	TreatmentNP01	injrep01	biorep01	techrep02	23729	5828
8906689	22416.5	98.324	108.006	104.682	P02768	Albumin	DAHKSEVAHRFKDLGEENFKALVLIAFAQYLQQCPFEDHVKLVNEVTEFAKTCVADESAENCDKSLHTLFGDKLCTVATLRETYGEMADCCAKQEPERNECFLQHKDDNPNLPRLVRPEVDVMCTAFHDNEETFLKKYLYETTLEKCCAAADPHECYAKVFDEFKPLVEEPQNLIKQNCELFEQLGEYKFQNA	17378	17576	PSI-MOD:798@52|PSI-MOD:696@57|PSI-MOD:696@64			22416.5	18.0153	0.0642285	MAbPac-10	TreatmentNP01	injrep01	biorep01	techrep03	8279	3131
8906689	22416.5	93.631	106.626	99.8157	P02768	Albumin	DAHKSEVAHRFKDLGEENFKALVLIAFAQYLQQCPFEDHVKLVNEVTEFAKTCVADESAENCDKSLHTLFGDKLCTVATLRETYGEMADCCAKQEPERNECFLQHKDDNPNLPRLVRPEVDVMCTAFHDNEETFLKKYLYETTLEKCCAAADPHECYAKVFDEFKPLVEEPQNLIKQNCELFEQLGEYKFQNA	17378	17576	PSI-MOD:798@52|PSI-MOD:696@57|PSI-MOD:696@64			22416.5	18.0153	0.0642285	MAbPac-10	TreatmentNP01	injrep02	biorep01	techrep01	14824	3308
8906689	22416.5	97.98	106.698	101.215	P02768	Albumin	DAHKSEVAHRFKDLGEENFKALVLIAFAQYLQQCPFEDHVKLVNEVTEFAKTCVADESAENCDKSLHTLFGDKLCTVATLRETYGEMADCCAKQEPERNECFLQHKDDNPNLPRLVRPEVDVMCTAFHDNEETFLKKYLYETTLEKCCAAADPHECYAKVFDEFKPLVEEPQNLIKQNCELFEQLGEYKFQNA	17378	17576	PSI-MOD:798@52|PSI-MOD:696@57|PSI-MOD:696@64			22416.5	18.0153	0.0642285	MAbPac-10	TreatmentNP01	injrep02	biorep01	techrep02	13172	3751
8906689	22416.5	97.475	97.475	97.475	P02768	Albumin	DAHKSEVAHRFKDLGEENFKALVLIAFAQYLQQCPFEDHVKLVNEVTEFAKTCVADESAENCDKSLHTLFGDKLCTVATLRETYGEMADCCAKQEPERNECFLQHKDDNPNLPRLVRPEVDVMCTAFHDNEETFLKKYLYETTLEKCCAAADPHECYAKVFDEFKPLVEEPQNLIKQNCELFEQLGEYKFQNA	17378	17576	PSI-MOD:798@52|PSI-MOD:696@57|PSI-MOD:696@64			22416.5	18.0153	0.0642285	MAbPac-10	TreatmentNP01	injrep02	biorep01	techrep03	1620	640
8906689	22416.5	92.914	108.092	100.228	P02768	Albumin	DAHKSEVAHRFKDLGEENFKALVLIAFAQYLQQCPFEDHVKLVNEVTEFAKTCVADESAENCDKSLHTLFGDKLCTVATLRETYGEMADCCAKQEPERNECFLQHKDDNPNLPRLVRPEVDVMCTAFHDNEETFLKKYLYETTLEKCCAAADPHECYAKVFDEFKPLVEEPQNLIKQNCELFEQLGEYKFQNA	17378	17576	PSI-MOD:798@52|PSI-MOD:696@57|PSI-MOD:696@64			22416.5	18.0153	0.0642285	MAbPac-10	TreatmentNP01	injrep03	biorep01	techrep01	51009	12445
8906689	22416.5	94.63	106.727	102.66	P02768	Albumin	DAHKSEVAHRFKDLGEENFKALVLIAFAQYLQQCPFEDHVKLVNEVTEFAKTCVADESAENCDKSLHTLFGDKLCTVATLRETYGEMADCCAKQEPERNECFLQHKDDNPNLPRLVRPEVDVMCTAFHDNEETFLKKYLYETTLEKCCAAADPHECYAKVFDEFKPLVEEPQNLIKQNCELFEQLGEYKFQNA	17378	17576	PSI-MOD:798@52|PSI-MOD:696@57|PSI-MOD:696@64			22416.5	18.0153	0.0642285	MAbPac-10	TreatmentNP01	injrep03	biorep01	techrep02	12022	3639
8906689	22416.5	92.89	97.097	94.9935	P02768	Albumin	DAHKSEVAHRFKDLGEENFKALVLIAFAQYLQQCPFEDHVKLVNEVTEFAKTCVADESAENCDKSLHTLFGDKLCTVATLRETYGEMADCCAKQEPERNECFLQHKDDNPNLPRLVRPEVDVMCTAFHDNEETFLKKYLYETTLEKCCAAADPHECYAKVFDEFKPLVEEPQNLIKQNCELFEQLGEYKFQNA	17378	17576	PSI-MOD:798@52|PSI-MOD:696@57|PSI-MOD:696@64			22416.5	18.0153	0.0642285	MAbPac-10	TreatmentNP01	injrep03	biorep01	techrep03	3477	1486
8906689	22416.5	94.331	107.908	102.034	P02768	Albumin	DAHKSEVAHRFKDLGEENFKALVLIAFAQYLQQCPFEDHVKLVNEVTEFAKTCVADESAENCDKSLHTLFGDKLCTVATLRETYGEMADCCAKQEPERNECFLQHKDDNPNLPRLVRPEVDVMCTAFHDNEETFLKKYLYETTLEKCCAAADPHECYAKVFDEFKPLVEEPQNLIKQNCELFEQLGEYKFQNA	17378	17576	PSI-MOD:798@52|PSI-MOD:696@57|PSI-MOD:696@64			22416.5	18.0153	0.0642285	MAbPac-10	TreatmentNP02	injrep01	biorep01	techrep01	18207	18123
8906689	22416.5	93.067	104.714	99.9531	P02768	Albumin	DAHKSEVAHRFKDLGEENFKALVLIAFAQYLQQCPFEDHVKLVNEVTEFAKTCVADESAENCDKSLHTLFGDKLCTVATLRETYGEMADCCAKQEPERNECFLQHKDDNPNLPRLVRPEVDVMCTAFHDNEETFLKKYLYETTLEKCCAAADPHECYAKVFDEFKPLVEEPQNLIKQNCELFEQLGEYKFQNA	17378	17576	PSI-MOD:798@52|PSI-MOD:696@57|PSI-MOD:696@64			22416.5	18.0153	0.0642285	MAbPac-10	TreatmentNP02	injrep01	biorep01	techrep02	180578	35774
8906689	22416.5	96.467	106.116	101.137	P02768	Albumin	DAHKSEVAHRFKDLGEENFKALVLIAFAQYLQQCPFEDHVKLVNEVTEFAKTCVADESAENCDKSLHTLFGDKLCTVATLRETYGEMADCCAKQEPERNECFLQHKDDNPNLPRLVRPEVDVMCTAFHDNEETFLKKYLYETTLEKCCAAADPHECYAKVFDEFKPLVEEPQNLIKQNCELFEQLGEYKFQNA	17378	17576	PSI-MOD:798@52|PSI-MOD:696@57|PSI-MOD:696@64			22416.5	18.0153	0.0642285	MAbPac-10	TreatmentNP02	injrep01	biorep01	techrep03	37011	14694
8906689	22416.5	93.28	107.959	99.6276	P02768	Albumin	DAHKSEVAHRFKDLGEENFKALVLIAFAQYLQQCPFEDHVKLVNEVTEFAKTCVADESAENCDKSLHTLFGDKLCTVATLRETYGEMADCCAKQEPERNECFLQHKDDNPNLPRLVRPEVDVMCTAFHDNEETFLKKYLYETTLEKCCAAADPHECYAKVFDEFKPLVEEPQNLIKQNCELFEQLGEYKFQNA	17378	17576	PSI-MOD:798@52|PSI-MOD:696@57|PSI-MOD:696@64			22416.5	18.0153	0.0642285	MAbPac-10	TreatmentNP02	injrep02	biorep01	techrep01	12342	12342
8906689	22416.5	96.278	108.09	101.729	P02768	Albumin	DAHKSEVAHRFKDLGEENFKALVLIAFAQYLQQCPFEDHVKLVNEVTEFAKTCVADESAENCDKSLHTLFGDKLCTVATLRETYGEMADCCAKQEPERNECFLQHKDDNPNLPRLVRPEVDVMCTAFHDNEETFLKKYLYETTLEKCCAAADPHECYAKVFDEFKPLVEEPQNLIKQNCELFEQLGEYKFQNA	17378	17576	PSI-MOD:798@52|PSI-MOD:696@57|PSI-MOD:696@64			22416.5	18.0153	0.0642285	MAbPac-10	TreatmentNP02	injrep02	biorep01	techrep02	108329	24208
8906689	22416.5	92.904	92.904	92.904	P02768	Albumin	DAHKSEVAHRFKDLGEENFKALVLIAFAQYLQQCPFEDHVKLVNEVTEFAKTCVADESAENCDKSLHTLFGDKLCTVATLRETYGEMADCCAKQEPERNECFLQHKDDNPNLPRLVRPEVDVMCTAFHDNEETFLKKYLYETTLEKCCAAADPHECYAKVFDEFKPLVEEPQNLIKQNCELFEQLGEYKFQNA	17378	17576	PSI-MOD:798@52|PSI-MOD:696@57|PSI-MOD:696@64			22416.5	18.0153	0.0642285	MAbPac-10	TreatmentNP02	injrep02	biorep01	techrep03	5874	2545
8906689	22416.5	95.719	107.762	100.27	P02768	Albumin	DAHKSEVAHRFKDLGEENFKALVLIAFAQYLQQCPFEDHVKLVNEVTEFAKTCVADESAENCDKSLHTLFGDKLCTVATLRETYGEMADCCAKQEPERNECFLQHKDDNPNLPRLVRPEVDVMCTAFHDNEETFLKKYLYETTLEKCCAAADPHECYAKVFDEFKPLVEEPQNLIKQNCELFEQLGEYKFQNA	17378	17576	PSI-MOD:798@52|PSI-MOD:696@57|PSI-MOD:696@64			22416.5	18.0153	0.0642285	MAbPac-10	TreatmentNP02	injrep03	biorep01	techrep01	28145	27197
8906689	22416.5	93.608	107.941	102.017	P02768	Albumin	DAHKSEVAHRFKDLGEENFKALVLIAFAQYLQQCPFEDHVKLVNEVTEFAKTCVADESAENCDKSLHTLFGDKLCTVATLRETYGEMADCCAKQEPERNECFLQHKDDNPNLPRLVRPEVDVMCTAFHDNEETFLKKYLYETTLEKCCAAADPHECYAKVFDEFKPLVEEPQNLIKQNCELFEQLGEYKFQNA	17378	17576	PSI-MOD:798@52|PSI-MOD:696@57|PSI-MOD:696@64			22416.5	18.0153	0.0642285	MAbPac-10	TreatmentNP02	injrep03	biorep01	techrep02	73652	18001
8906689	22416.5	93.235	105.308	96.3231	P02768	Albumin	DAHKSEVAHRFKDLGEENFKALVLIAFAQYLQQCPFEDHVKLVNEVTEFAKTCVADESAENCDKSLHTLFGDKLCTVATLRETYGEMADCCAKQEPERNECFLQHKDDNPNLPRLVRPEVDVMCTAFHDNEETFLKKYLYETTLEKCCAAADPHECYAKVFDEFKPLVEEPQNLIKQNCELFEQLGEYKFQNA	17378	17576	PSI-MOD:798@52|PSI-MOD:696@57|PSI-MOD:696@64			22416.5	18.0153	0.0642285	MAbPac-10	TreatmentNP02	injrep03	biorep01	techrep03	47225	21593
8906697	22740.7	23.705	31.402	28.1077	P02768	Albumin	DAHKSEVAHRFKDLGEENFKALVLIAFAQYLQQCPFEDHVKLVNEVTEFAKTCVADESAENCDKSLHTLFGDKLCTVATLRETYGEMADCCAKQEPERNECFLQHKDDNPNLPRLVRPEVDVMCTAFHDNEETFLKKYLYETTLEKCCAAADPHECYAKVFDEFKPLVEEPQNLIKQNCELFEQLGEYKFQNALLV	4256	4262	PSI-MOD:798@52|PSI-MOD:696@57|PSI-MOD:798@61|PSI-MOD:696@64			22740.7	18.0153	0.0509768	MAbPac-09	TreatmentNP00	injrep01	biorep03	techrep01	8549505	251543
8906697	22740.7	19.241	33.871	27.336	P02768	Albumin	DAHKSEVAHRFKDLGEENFKALVLIAFAQYLQQCPFEDHVKLVNEVTEFAKTCVADESAENCDKSLHTLFGDKLCTVATLRETYGEMADCCAKQEPERNECFLQHKDDNPNLPRLVRPEVDVMCTAFHDNEETFLKKYLYETTLEKCCAAADPHECYAKVFDEFKPLVEEPQNLIKQNCELFEQLGEYKFQNALLV	4256	4262	PSI-MOD:798@52|PSI-MOD:696@57|PSI-MOD:798@61|PSI-MOD:696@64			22740.7	18.0153	0.0509768	MAbPac-09	TreatmentNP00	injrep01	biorep03	techrep02	10051521	348347
8906697	22740.7	19.497	34.152	28.5213	P02768	Albumin	DAHKSEVAHRFKDLGEENFKALVLIAFAQYLQQCPFEDHVKLVNEVTEFAKTCVADESAENCDKSLHTLFGDKLCTVATLRETYGEMADCCAKQEPERNECFLQHKDDNPNLPRLVRPEVDVMCTAFHDNEETFLKKYLYETTLEKCCAAADPHECYAKVFDEFKPLVEEPQNLIKQNCELFEQLGEYKFQNALLV	4256	4262	PSI-MOD:798@52|PSI-MOD:696@57|PSI-MOD:798@61|PSI-MOD:696@64			22740.7	18.0153	0.0509768	MAbPac-09	TreatmentNP00	injrep01	biorep03	techrep03	12430548	484231
8906697	22740.7	21.142	34.755	27.6337	P02768	Albumin	DAHKSEVAHRFKDLGEENFKALVLIAFAQYLQQCPFEDHVKLVNEVTEFAKTCVADESAENCDKSLHTLFGDKLCTVATLRETYGEMADCCAKQEPERNECFLQHKDDNPNLPRLVRPEVDVMCTAFHDNEETFLKKYLYETTLEKCCAAADPHECYAKVFDEFKPLVEEPQNLIKQNCELFEQLGEYKFQNALLV	4256	4262	PSI-MOD:798@52|PSI-MOD:696@57|PSI-MOD:798@61|PSI-MOD:696@64			22740.7	18.0153	0.0509768	MAbPac-09	TreatmentNP00	injrep02	biorep03	techrep01	13181241	408849
8906697	22740.7	20.564	34.814	27.3634	P02768	Albumin	DAHKSEVAHRFKDLGEENFKALVLIAFAQYLQQCPFEDHVKLVNEVTEFAKTCVADESAENCDKSLHTLFGDKLCTVATLRETYGEMADCCAKQEPERNECFLQHKDDNPNLPRLVRPEVDVMCTAFHDNEETFLKKYLYETTLEKCCAAADPHECYAKVFDEFKPLVEEPQNLIKQNCELFEQLGEYKFQNALLV	4256	4262	PSI-MOD:798@52|PSI-MOD:696@57|PSI-MOD:798@61|PSI-MOD:696@64			22740.7	18.0153	0.0509768	MAbPac-09	TreatmentNP00	injrep02	biorep03	techrep02	5798524	201088
8906697	22740.7	20.353	32.612	25.9966	P02768	Albumin	DAHKSEVAHRFKDLGEENFKALVLIAFAQYLQQCPFEDHVKLVNEVTEFAKTCVADESAENCDKSLHTLFGDKLCTVATLRETYGEMADCCAKQEPERNECFLQHKDDNPNLPRLVRPEVDVMCTAFHDNEETFLKKYLYETTLEKCCAAADPHECYAKVFDEFKPLVEEPQNLIKQNCELFEQLGEYKFQNALLV	4256	4262	PSI-MOD:798@52|PSI-MOD:696@57|PSI-MOD:798@61|PSI-MOD:696@64			22740.7	18.0153	0.0509768	MAbPac-09	TreatmentNP00	injrep02	biorep03	techrep03	4529190	171753
8906697	22740.7	21.302	34.118	26.4047	P02768	Albumin	DAHKSEVAHRFKDLGEENFKALVLIAFAQYLQQCPFEDHVKLVNEVTEFAKTCVADESAENCDKSLHTLFGDKLCTVATLRETYGEMADCCAKQEPERNECFLQHKDDNPNLPRLVRPEVDVMCTAFHDNEETFLKKYLYETTLEKCCAAADPHECYAKVFDEFKPLVEEPQNLIKQNCELFEQLGEYKFQNALLV	4256	4262	PSI-MOD:798@52|PSI-MOD:696@57|PSI-MOD:798@61|PSI-MOD:696@64			22740.7	18.0153	0.0509768	MAbPac-09	TreatmentNP00	injrep03	biorep03	techrep01	5098956	169742
8906697	22740.7	19.214	32.523	26.9586	P02768	Albumin	DAHKSEVAHRFKDLGEENFKALVLIAFAQYLQQCPFEDHVKLVNEVTEFAKTCVADESAENCDKSLHTLFGDKLCTVATLRETYGEMADCCAKQEPERNECFLQHKDDNPNLPRLVRPEVDVMCTAFHDNEETFLKKYLYETTLEKCCAAADPHECYAKVFDEFKPLVEEPQNLIKQNCELFEQLGEYKFQNALLV	4256	4262	PSI-MOD:798@52|PSI-MOD:696@57|PSI-MOD:798@61|PSI-MOD:696@64			22740.7	18.0153	0.0509768	MAbPac-09	TreatmentNP00	injrep03	biorep03	techrep02	4929463	188940
8906697	22740.7	20.796	34.002	27.18	P02768	Albumin	DAHKSEVAHRFKDLGEENFKALVLIAFAQYLQQCPFEDHVKLVNEVTEFAKTCVADESAENCDKSLHTLFGDKLCTVATLRETYGEMADCCAKQEPERNECFLQHKDDNPNLPRLVRPEVDVMCTAFHDNEETFLKKYLYETTLEKCCAAADPHECYAKVFDEFKPLVEEPQNLIKQNCELFEQLGEYKFQNALLV	4256	4262	PSI-MOD:798@52|PSI-MOD:696@57|PSI-MOD:798@61|PSI-MOD:696@64			22740.7	18.0153	0.0509768	MAbPac-09	TreatmentNP00	injrep03	biorep03	techrep03	4703750	188159
8906697	22740.7	19.271	32.229	26.8706	P02768	Albumin	DAHKSEVAHRFKDLGEENFKALVLIAFAQYLQQCPFEDHVKLVNEVTEFAKTCVADESAENCDKSLHTLFGDKLCTVATLRETYGEMADCCAKQEPERNECFLQHKDDNPNLPRLVRPEVDVMCTAFHDNEETFLKKYLYETTLEKCCAAADPHECYAKVFDEFKPLVEEPQNLIKQNCELFEQLGEYKFQNALLV	4256	4262	PSI-MOD:798@52|PSI-MOD:696@57|PSI-MOD:798@61|PSI-MOD:696@64			22740.7	18.0153	0.0509768	MAbPac-09	TreatmentNP01	injrep01	biorep03	techrep01	2765480	163373
8906697	22740.7	19.166	34.725	26.6346	P02768	Albumin	DAHKSEVAHRFKDLGEENFKALVLIAFAQYLQQCPFEDHVKLVNEVTEFAKTCVADESAENCDKSLHTLFGDKLCTVATLRETYGEMADCCAKQEPERNECFLQHKDDNPNLPRLVRPEVDVMCTAFHDNEETFLKKYLYETTLEKCCAAADPHECYAKVFDEFKPLVEEPQNLIKQNCELFEQLGEYKFQNALLV	4256	4262	PSI-MOD:798@52|PSI-MOD:696@57|PSI-MOD:798@61|PSI-MOD:696@64			22740.7	18.0153	0.0509768	MAbPac-09	TreatmentNP01	injrep01	biorep03	techrep02	3192594	230390
8906697	22740.7	19.277	34.423	26.8316	P02768	Albumin	DAHKSEVAHRFKDLGEENFKALVLIAFAQYLQQCPFEDHVKLVNEVTEFAKTCVADESAENCDKSLHTLFGDKLCTVATLRETYGEMADCCAKQEPERNECFLQHKDDNPNLPRLVRPEVDVMCTAFHDNEETFLKKYLYETTLEKCCAAADPHECYAKVFDEFKPLVEEPQNLIKQNCELFEQLGEYKFQNALLV	4256	4262	PSI-MOD:798@52|PSI-MOD:696@57|PSI-MOD:798@61|PSI-MOD:696@64			22740.7	18.0153	0.0509768	MAbPac-09	TreatmentNP01	injrep01	biorep03	techrep03	1748457	230567
8906697	22740.7	19.708	34.931	28.1069	P02768	Albumin	DAHKSEVAHRFKDLGEENFKALVLIAFAQYLQQCPFEDHVKLVNEVTEFAKTCVADESAENCDKSLHTLFGDKLCTVATLRETYGEMADCCAKQEPERNECFLQHKDDNPNLPRLVRPEVDVMCTAFHDNEETFLKKYLYETTLEKCCAAADPHECYAKVFDEFKPLVEEPQNLIKQNCELFEQLGEYKFQNALLV	4256	4262	PSI-MOD:798@52|PSI-MOD:696@57|PSI-MOD:798@61|PSI-MOD:696@64			22740.7	18.0153	0.0509768	MAbPac-09	TreatmentNP01	injrep02	biorep03	techrep01	2350621	153865
8906697	22740.7	19.986	34.986	27.8165	P02768	Albumin	DAHKSEVAHRFKDLGEENFKALVLIAFAQYLQQCPFEDHVKLVNEVTEFAKTCVADESAENCDKSLHTLFGDKLCTVATLRETYGEMADCCAKQEPERNECFLQHKDDNPNLPRLVRPEVDVMCTAFHDNEETFLKKYLYETTLEKCCAAADPHECYAKVFDEFKPLVEEPQNLIKQNCELFEQLGEYKFQNALLV	4256	4262	PSI-MOD:798@52|PSI-MOD:696@57|PSI-MOD:798@61|PSI-MOD:696@64			22740.7	18.0153	0.0509768	MAbPac-09	TreatmentNP01	injrep02	biorep03	techrep02	2764593	199157
8906697	22740.7	19.082	35.034	27.4443	P02768	Albumin	DAHKSEVAHRFKDLGEENFKALVLIAFAQYLQQCPFEDHVKLVNEVTEFAKTCVADESAENCDKSLHTLFGDKLCTVATLRETYGEMADCCAKQEPERNECFLQHKDDNPNLPRLVRPEVDVMCTAFHDNEETFLKKYLYETTLEKCCAAADPHECYAKVFDEFKPLVEEPQNLIKQNCELFEQLGEYKFQNALLV	4256	4262	PSI-MOD:798@52|PSI-MOD:696@57|PSI-MOD:798@61|PSI-MOD:696@64			22740.7	18.0153	0.0509768	MAbPac-09	TreatmentNP01	injrep02	biorep03	techrep03	2981491	377718
8906697	22740.7	19.552	34.982	29.3053	P02768	Albumin	DAHKSEVAHRFKDLGEENFKALVLIAFAQYLQQCPFEDHVKLVNEVTEFAKTCVADESAENCDKSLHTLFGDKLCTVATLRETYGEMADCCAKQEPERNECFLQHKDDNPNLPRLVRPEVDVMCTAFHDNEETFLKKYLYETTLEKCCAAADPHECYAKVFDEFKPLVEEPQNLIKQNCELFEQLGEYKFQNALLV	4256	4262	PSI-MOD:798@52|PSI-MOD:696@57|PSI-MOD:798@61|PSI-MOD:696@64			22740.7	18.0153	0.0509768	MAbPac-09	TreatmentNP01	injrep03	biorep03	techrep01	4000548	259938
8906697	22740.7	20.352	33.368	27.1584	P02768	Albumin	DAHKSEVAHRFKDLGEENFKALVLIAFAQYLQQCPFEDHVKLVNEVTEFAKTCVADESAENCDKSLHTLFGDKLCTVATLRETYGEMADCCAKQEPERNECFLQHKDDNPNLPRLVRPEVDVMCTAFHDNEETFLKKYLYETTLEKCCAAADPHECYAKVFDEFKPLVEEPQNLIKQNCELFEQLGEYKFQNALLV	4256	4262	PSI-MOD:798@52|PSI-MOD:696@57|PSI-MOD:798@61|PSI-MOD:696@64			22740.7	18.0153	0.0509768	MAbPac-09	TreatmentNP01	injrep03	biorep03	techrep02	2653289	201305
8906697	22740.7	19.089	34.57	26.2072	P02768	Albumin	DAHKSEVAHRFKDLGEENFKALVLIAFAQYLQQCPFEDHVKLVNEVTEFAKTCVADESAENCDKSLHTLFGDKLCTVATLRETYGEMADCCAKQEPERNECFLQHKDDNPNLPRLVRPEVDVMCTAFHDNEETFLKKYLYETTLEKCCAAADPHECYAKVFDEFKPLVEEPQNLIKQNCELFEQLGEYKFQNALLV	4256	4262	PSI-MOD:798@52|PSI-MOD:696@57|PSI-MOD:798@61|PSI-MOD:696@64			22740.7	18.0153	0.0509768	MAbPac-09	TreatmentNP01	injrep03	biorep03	techrep03	3011595	362828
8906697	22740.7	20.16	34.109	25.6585	P02768	Albumin	DAHKSEVAHRFKDLGEENFKALVLIAFAQYLQQCPFEDHVKLVNEVTEFAKTCVADESAENCDKSLHTLFGDKLCTVATLRETYGEMADCCAKQEPERNECFLQHKDDNPNLPRLVRPEVDVMCTAFHDNEETFLKKYLYETTLEKCCAAADPHECYAKVFDEFKPLVEEPQNLIKQNCELFEQLGEYKFQNALLV	4256	4262	PSI-MOD:798@52|PSI-MOD:696@57|PSI-MOD:798@61|PSI-MOD:696@64			22740.7	18.0153	0.0509768	MAbPac-09	TreatmentNP02	injrep01	biorep03	techrep01	456804	107601
8906697	22740.7	19.929	34.622	26.7303	P02768	Albumin	DAHKSEVAHRFKDLGEENFKALVLIAFAQYLQQCPFEDHVKLVNEVTEFAKTCVADESAENCDKSLHTLFGDKLCTVATLRETYGEMADCCAKQEPERNECFLQHKDDNPNLPRLVRPEVDVMCTAFHDNEETFLKKYLYETTLEKCCAAADPHECYAKVFDEFKPLVEEPQNLIKQNCELFEQLGEYKFQNALLV	4256	4262	PSI-MOD:798@52|PSI-MOD:696@57|PSI-MOD:798@61|PSI-MOD:696@64			22740.7	18.0153	0.0509768	MAbPac-09	TreatmentNP02	injrep01	biorep03	techrep02	1384239	191888
8906697	22740.7	20.544	34.92	27.7091	P02768	Albumin	DAHKSEVAHRFKDLGEENFKALVLIAFAQYLQQCPFEDHVKLVNEVTEFAKTCVADESAENCDKSLHTLFGDKLCTVATLRETYGEMADCCAKQEPERNECFLQHKDDNPNLPRLVRPEVDVMCTAFHDNEETFLKKYLYETTLEKCCAAADPHECYAKVFDEFKPLVEEPQNLIKQNCELFEQLGEYKFQNALLV	4256	4262	PSI-MOD:798@52|PSI-MOD:696@57|PSI-MOD:798@61|PSI-MOD:696@64			22740.7	18.0153	0.0509768	MAbPac-09	TreatmentNP02	injrep01	biorep03	techrep03	1164008	168582
8906697	22740.7	19.27	33.571	25.9366	P02768	Albumin	DAHKSEVAHRFKDLGEENFKALVLIAFAQYLQQCPFEDHVKLVNEVTEFAKTCVADESAENCDKSLHTLFGDKLCTVATLRETYGEMADCCAKQEPERNECFLQHKDDNPNLPRLVRPEVDVMCTAFHDNEETFLKKYLYETTLEKCCAAADPHECYAKVFDEFKPLVEEPQNLIKQNCELFEQLGEYKFQNALLV	4256	4262	PSI-MOD:798@52|PSI-MOD:696@57|PSI-MOD:798@61|PSI-MOD:696@64			22740.7	18.0153	0.0509768	MAbPac-09	TreatmentNP02	injrep02	biorep03	techrep01	709058	172696
8906697	22740.7	19.301	30.902	25.3559	P02768	Albumin	DAHKSEVAHRFKDLGEENFKALVLIAFAQYLQQCPFEDHVKLVNEVTEFAKTCVADESAENCDKSLHTLFGDKLCTVATLRETYGEMADCCAKQEPERNECFLQHKDDNPNLPRLVRPEVDVMCTAFHDNEETFLKKYLYETTLEKCCAAADPHECYAKVFDEFKPLVEEPQNLIKQNCELFEQLGEYKFQNALLV	4256	4262	PSI-MOD:798@52|PSI-MOD:696@57|PSI-MOD:798@61|PSI-MOD:696@64			22740.7	18.0153	0.0509768	MAbPac-09	TreatmentNP02	injrep02	biorep03	techrep02	618227	88232
8906697	22740.7	19.738	33.092	27.6083	P02768	Albumin	DAHKSEVAHRFKDLGEENFKALVLIAFAQYLQQCPFEDHVKLVNEVTEFAKTCVADESAENCDKSLHTLFGDKLCTVATLRETYGEMADCCAKQEPERNECFLQHKDDNPNLPRLVRPEVDVMCTAFHDNEETFLKKYLYETTLEKCCAAADPHECYAKVFDEFKPLVEEPQNLIKQNCELFEQLGEYKFQNALLV	4256	4262	PSI-MOD:798@52|PSI-MOD:696@57|PSI-MOD:798@61|PSI-MOD:696@64			22740.7	18.0153	0.0509768	MAbPac-09	TreatmentNP02	injrep02	biorep03	techrep03	963211	143627
8906697	22740.7	21.52	34.4	27.5734	P02768	Albumin	DAHKSEVAHRFKDLGEENFKALVLIAFAQYLQQCPFEDHVKLVNEVTEFAKTCVADESAENCDKSLHTLFGDKLCTVATLRETYGEMADCCAKQEPERNECFLQHKDDNPNLPRLVRPEVDVMCTAFHDNEETFLKKYLYETTLEKCCAAADPHECYAKVFDEFKPLVEEPQNLIKQNCELFEQLGEYKFQNALLV	4256	4262	PSI-MOD:798@52|PSI-MOD:696@57|PSI-MOD:798@61|PSI-MOD:696@64			22740.7	18.0153	0.0509768	MAbPac-09	TreatmentNP02	injrep03	biorep03	techrep01	249022	57959
8906697	22740.7	21.585	35.034	28.5176	P02768	Albumin	DAHKSEVAHRFKDLGEENFKALVLIAFAQYLQQCPFEDHVKLVNEVTEFAKTCVADESAENCDKSLHTLFGDKLCTVATLRETYGEMADCCAKQEPERNECFLQHKDDNPNLPRLVRPEVDVMCTAFHDNEETFLKKYLYETTLEKCCAAADPHECYAKVFDEFKPLVEEPQNLIKQNCELFEQLGEYKFQNALLV	4256	4262	PSI-MOD:798@52|PSI-MOD:696@57|PSI-MOD:798@61|PSI-MOD:696@64			22740.7	18.0153	0.0509768	MAbPac-09	TreatmentNP02	injrep03	biorep03	techrep02	624024	82044
8906697	22740.7	19.372	29.999	24.3201	P02768	Albumin	DAHKSEVAHRFKDLGEENFKALVLIAFAQYLQQCPFEDHVKLVNEVTEFAKTCVADESAENCDKSLHTLFGDKLCTVATLRETYGEMADCCAKQEPERNECFLQHKDDNPNLPRLVRPEVDVMCTAFHDNEETFLKKYLYETTLEKCCAAADPHECYAKVFDEFKPLVEEPQNLIKQNCELFEQLGEYKFQNALLV	4256	4262	PSI-MOD:798@52|PSI-MOD:696@57|PSI-MOD:798@61|PSI-MOD:696@64			22740.7	18.0153	0.0509768	MAbPac-09	TreatmentNP02	injrep03	biorep03	techrep03	533945	77089
8906697	22740.7	20.154	34.266	27.0625	P02768	Albumin	DAHKSEVAHRFKDLGEENFKALVLIAFAQYLQQCPFEDHVKLVNEVTEFAKTCVADESAENCDKSLHTLFGDKLCTVATLRETYGEMADCCAKQEPERNECFLQHKDDNPNLPRLVRPEVDVMCTAFHDNEETFLKKYLYETTLEKCCAAADPHECYAKVFDEFKPLVEEPQNLIKQNCELFEQLGEYKFQNALLV	4256	4262	PSI-MOD:798@52|PSI-MOD:696@57|PSI-MOD:798@61|PSI-MOD:696@64			22740.7	18.0153	0.0509768	MAbPac-09	TreatmentNP12	injrep01	biorep03	techrep04	3389236	180760
8906697	22740.7	19.272	34.343	24.6904	P02768	Albumin	DAHKSEVAHRFKDLGEENFKALVLIAFAQYLQQCPFEDHVKLVNEVTEFAKTCVADESAENCDKSLHTLFGDKLCTVATLRETYGEMADCCAKQEPERNECFLQHKDDNPNLPRLVRPEVDVMCTAFHDNEETFLKKYLYETTLEKCCAAADPHECYAKVFDEFKPLVEEPQNLIKQNCELFEQLGEYKFQNALLV	4256	4262	PSI-MOD:798@52|PSI-MOD:696@57|PSI-MOD:798@61|PSI-MOD:696@64			22740.7	18.0153	0.0509768	MAbPac-09	TreatmentNP12	injrep02	biorep03	techrep04	2116886	115751
8906697	22740.7	19.327	33.793	27.0007	P02768	Albumin	DAHKSEVAHRFKDLGEENFKALVLIAFAQYLQQCPFEDHVKLVNEVTEFAKTCVADESAENCDKSLHTLFGDKLCTVATLRETYGEMADCCAKQEPERNECFLQHKDDNPNLPRLVRPEVDVMCTAFHDNEETFLKKYLYETTLEKCCAAADPHECYAKVFDEFKPLVEEPQNLIKQNCELFEQLGEYKFQNALLV	4256	4262	PSI-MOD:798@52|PSI-MOD:696@57|PSI-MOD:798@61|PSI-MOD:696@64			22740.7	18.0153	0.0509768	MAbPac-09	TreatmentNP12	injrep03	biorep03	techrep04	3801010	221082
8906697	22740.7	19.295	33.462	29.4197	P02768	Albumin	DAHKSEVAHRFKDLGEENFKALVLIAFAQYLQQCPFEDHVKLVNEVTEFAKTCVADESAENCDKSLHTLFGDKLCTVATLRETYGEMADCCAKQEPERNECFLQHKDDNPNLPRLVRPEVDVMCTAFHDNEETFLKKYLYETTLEKCCAAADPHECYAKVFDEFKPLVEEPQNLIKQNCELFEQLGEYKFQNALLV	4256	4262	PSI-MOD:798@52|PSI-MOD:696@57|PSI-MOD:798@61|PSI-MOD:696@64			22740.7	18.0153	0.0509768	MAbPac-09	TreatmentNP00	injrep01	biorep02	techrep01	3177681	191958
8906697	22740.7	19.638	34.861	26.2911	P02768	Albumin	DAHKSEVAHRFKDLGEENFKALVLIAFAQYLQQCPFEDHVKLVNEVTEFAKTCVADESAENCDKSLHTLFGDKLCTVATLRETYGEMADCCAKQEPERNECFLQHKDDNPNLPRLVRPEVDVMCTAFHDNEETFLKKYLYETTLEKCCAAADPHECYAKVFDEFKPLVEEPQNLIKQNCELFEQLGEYKFQNALLV	4256	4262	PSI-MOD:798@52|PSI-MOD:696@57|PSI-MOD:798@61|PSI-MOD:696@64			22740.7	18.0153	0.0509768	MAbPac-09	TreatmentNP00	injrep01	biorep02	techrep02	4461470	279862
8906697	22740.7	19.247	34.873	27.5986	P02768	Albumin	DAHKSEVAHRFKDLGEENFKALVLIAFAQYLQQCPFEDHVKLVNEVTEFAKTCVADESAENCDKSLHTLFGDKLCTVATLRETYGEMADCCAKQEPERNECFLQHKDDNPNLPRLVRPEVDVMCTAFHDNEETFLKKYLYETTLEKCCAAADPHECYAKVFDEFKPLVEEPQNLIKQNCELFEQLGEYKFQNALLV	4256	4262	PSI-MOD:798@52|PSI-MOD:696@57|PSI-MOD:798@61|PSI-MOD:696@64			22740.7	18.0153	0.0509768	MAbPac-09	TreatmentNP00	injrep01	biorep02	techrep03	3257543	248335
8906697	22740.7	19.748	33.878	28.8866	P02768	Albumin	DAHKSEVAHRFKDLGEENFKALVLIAFAQYLQQCPFEDHVKLVNEVTEFAKTCVADESAENCDKSLHTLFGDKLCTVATLRETYGEMADCCAKQEPERNECFLQHKDDNPNLPRLVRPEVDVMCTAFHDNEETFLKKYLYETTLEKCCAAADPHECYAKVFDEFKPLVEEPQNLIKQNCELFEQLGEYKFQNALLV	4256	4262	PSI-MOD:798@52|PSI-MOD:696@57|PSI-MOD:798@61|PSI-MOD:696@64			22740.7	18.0153	0.0509768	MAbPac-09	TreatmentNP00	injrep02	biorep02	techrep01	4799432	303218
8906697	22740.7	19.144	35.032	28.0852	P02768	Albumin	DAHKSEVAHRFKDLGEENFKALVLIAFAQYLQQCPFEDHVKLVNEVTEFAKTCVADESAENCDKSLHTLFGDKLCTVATLRETYGEMADCCAKQEPERNECFLQHKDDNPNLPRLVRPEVDVMCTAFHDNEETFLKKYLYETTLEKCCAAADPHECYAKVFDEFKPLVEEPQNLIKQNCELFEQLGEYKFQNALLV	4256	4262	PSI-MOD:798@52|PSI-MOD:696@57|PSI-MOD:798@61|PSI-MOD:696@64			22740.7	18.0153	0.0509768	MAbPac-09	TreatmentNP00	injrep02	biorep02	techrep02	4613116	300202
8906697	22740.7	21.038	34.613	26.6535	P02768	Albumin	DAHKSEVAHRFKDLGEENFKALVLIAFAQYLQQCPFEDHVKLVNEVTEFAKTCVADESAENCDKSLHTLFGDKLCTVATLRETYGEMADCCAKQEPERNECFLQHKDDNPNLPRLVRPEVDVMCTAFHDNEETFLKKYLYETTLEKCCAAADPHECYAKVFDEFKPLVEEPQNLIKQNCELFEQLGEYKFQNALLV	4256	4262	PSI-MOD:798@52|PSI-MOD:696@57|PSI-MOD:798@61|PSI-MOD:696@64			22740.7	18.0153	0.0509768	MAbPac-09	TreatmentNP00	injrep02	biorep02	techrep03	878646	71074
8906697	22740.7	21.503	34.551	27.2893	P02768	Albumin	DAHKSEVAHRFKDLGEENFKALVLIAFAQYLQQCPFEDHVKLVNEVTEFAKTCVADESAENCDKSLHTLFGDKLCTVATLRETYGEMADCCAKQEPERNECFLQHKDDNPNLPRLVRPEVDVMCTAFHDNEETFLKKYLYETTLEKCCAAADPHECYAKVFDEFKPLVEEPQNLIKQNCELFEQLGEYKFQNALLV	4256	4262	PSI-MOD:798@52|PSI-MOD:696@57|PSI-MOD:798@61|PSI-MOD:696@64			22740.7	18.0153	0.0509768	MAbPac-09	TreatmentNP00	injrep03	biorep02	techrep01	4934446	325897
8906697	22740.7	19.72	33.899	26.0509	P02768	Albumin	DAHKSEVAHRFKDLGEENFKALVLIAFAQYLQQCPFEDHVKLVNEVTEFAKTCVADESAENCDKSLHTLFGDKLCTVATLRETYGEMADCCAKQEPERNECFLQHKDDNPNLPRLVRPEVDVMCTAFHDNEETFLKKYLYETTLEKCCAAADPHECYAKVFDEFKPLVEEPQNLIKQNCELFEQLGEYKFQNALLV	4256	4262	PSI-MOD:798@52|PSI-MOD:696@57|PSI-MOD:798@61|PSI-MOD:696@64			22740.7	18.0153	0.0509768	MAbPac-09	TreatmentNP00	injrep03	biorep02	techrep02	3467618	233968
8906697	22740.7	20.765	34.178	25.3226	P02768	Albumin	DAHKSEVAHRFKDLGEENFKALVLIAFAQYLQQCPFEDHVKLVNEVTEFAKTCVADESAENCDKSLHTLFGDKLCTVATLRETYGEMADCCAKQEPERNECFLQHKDDNPNLPRLVRPEVDVMCTAFHDNEETFLKKYLYETTLEKCCAAADPHECYAKVFDEFKPLVEEPQNLIKQNCELFEQLGEYKFQNALLV	4256	4262	PSI-MOD:798@52|PSI-MOD:696@57|PSI-MOD:798@61|PSI-MOD:696@64			22740.7	18.0153	0.0509768	MAbPac-09	TreatmentNP00	injrep03	biorep02	techrep03	2740593	236127
8906697	22740.7	19.256	34.163	27.7866	P02768	Albumin	DAHKSEVAHRFKDLGEENFKALVLIAFAQYLQQCPFEDHVKLVNEVTEFAKTCVADESAENCDKSLHTLFGDKLCTVATLRETYGEMADCCAKQEPERNECFLQHKDDNPNLPRLVRPEVDVMCTAFHDNEETFLKKYLYETTLEKCCAAADPHECYAKVFDEFKPLVEEPQNLIKQNCELFEQLGEYKFQNALLV	4256	4262	PSI-MOD:798@52|PSI-MOD:696@57|PSI-MOD:798@61|PSI-MOD:696@64			22740.7	18.0153	0.0509768	MAbPac-09	TreatmentNP01	injrep01	biorep02	techrep01	3437735	178985
8906697	22740.7	19.686	34.793	26.735	P02768	Albumin	DAHKSEVAHRFKDLGEENFKALVLIAFAQYLQQCPFEDHVKLVNEVTEFAKTCVADESAENCDKSLHTLFGDKLCTVATLRETYGEMADCCAKQEPERNECFLQHKDDNPNLPRLVRPEVDVMCTAFHDNEETFLKKYLYETTLEKCCAAADPHECYAKVFDEFKPLVEEPQNLIKQNCELFEQLGEYKFQNALLV	4256	4262	PSI-MOD:798@52|PSI-MOD:696@57|PSI-MOD:798@61|PSI-MOD:696@64			22740.7	18.0153	0.0509768	MAbPac-09	TreatmentNP01	injrep01	biorep02	techrep02	3210572	175064
8906697	22740.7	21.71	34.203	28.1143	P02768	Albumin	DAHKSEVAHRFKDLGEENFKALVLIAFAQYLQQCPFEDHVKLVNEVTEFAKTCVADESAENCDKSLHTLFGDKLCTVATLRETYGEMADCCAKQEPERNECFLQHKDDNPNLPRLVRPEVDVMCTAFHDNEETFLKKYLYETTLEKCCAAADPHECYAKVFDEFKPLVEEPQNLIKQNCELFEQLGEYKFQNALLV	4256	4262	PSI-MOD:798@52|PSI-MOD:696@57|PSI-MOD:798@61|PSI-MOD:696@64			22740.7	18.0153	0.0509768	MAbPac-09	TreatmentNP01	injrep01	biorep02	techrep03	1993441	111848
8906697	22740.7	21.822	34.782	27.6561	P02768	Albumin	DAHKSEVAHRFKDLGEENFKALVLIAFAQYLQQCPFEDHVKLVNEVTEFAKTCVADESAENCDKSLHTLFGDKLCTVATLRETYGEMADCCAKQEPERNECFLQHKDDNPNLPRLVRPEVDVMCTAFHDNEETFLKKYLYETTLEKCCAAADPHECYAKVFDEFKPLVEEPQNLIKQNCELFEQLGEYKFQNALLV	4256	4262	PSI-MOD:798@52|PSI-MOD:696@57|PSI-MOD:798@61|PSI-MOD:696@64			22740.7	18.0153	0.0509768	MAbPac-09	TreatmentNP01	injrep02	biorep02	techrep01	2376394	111472
8906697	22740.7	19.941	33.681	26.4072	P02768	Albumin	DAHKSEVAHRFKDLGEENFKALVLIAFAQYLQQCPFEDHVKLVNEVTEFAKTCVADESAENCDKSLHTLFGDKLCTVATLRETYGEMADCCAKQEPERNECFLQHKDDNPNLPRLVRPEVDVMCTAFHDNEETFLKKYLYETTLEKCCAAADPHECYAKVFDEFKPLVEEPQNLIKQNCELFEQLGEYKFQNALLV	4256	4262	PSI-MOD:798@52|PSI-MOD:696@57|PSI-MOD:798@61|PSI-MOD:696@64			22740.7	18.0153	0.0509768	MAbPac-09	TreatmentNP01	injrep02	biorep02	techrep02	3389197	145044
8906697	22740.7	22.507	34.824	29.4955	P02768	Albumin	DAHKSEVAHRFKDLGEENFKALVLIAFAQYLQQCPFEDHVKLVNEVTEFAKTCVADESAENCDKSLHTLFGDKLCTVATLRETYGEMADCCAKQEPERNECFLQHKDDNPNLPRLVRPEVDVMCTAFHDNEETFLKKYLYETTLEKCCAAADPHECYAKVFDEFKPLVEEPQNLIKQNCELFEQLGEYKFQNALLV	4256	4262	PSI-MOD:798@52|PSI-MOD:696@57|PSI-MOD:798@61|PSI-MOD:696@64			22740.7	18.0153	0.0509768	MAbPac-09	TreatmentNP01	injrep02	biorep02	techrep03	2643743	157526
8906697	22740.7	20.262	34.884	27.7022	P02768	Albumin	DAHKSEVAHRFKDLGEENFKALVLIAFAQYLQQCPFEDHVKLVNEVTEFAKTCVADESAENCDKSLHTLFGDKLCTVATLRETYGEMADCCAKQEPERNECFLQHKDDNPNLPRLVRPEVDVMCTAFHDNEETFLKKYLYETTLEKCCAAADPHECYAKVFDEFKPLVEEPQNLIKQNCELFEQLGEYKFQNALLV	4256	4262	PSI-MOD:798@52|PSI-MOD:696@57|PSI-MOD:798@61|PSI-MOD:696@64			22740.7	18.0153	0.0509768	MAbPac-09	TreatmentNP01	injrep03	biorep02	techrep01	3359415	160855
8906697	22740.7	19.097	35.044	27.0793	P02768	Albumin	DAHKSEVAHRFKDLGEENFKALVLIAFAQYLQQCPFEDHVKLVNEVTEFAKTCVADESAENCDKSLHTLFGDKLCTVATLRETYGEMADCCAKQEPERNECFLQHKDDNPNLPRLVRPEVDVMCTAFHDNEETFLKKYLYETTLEKCCAAADPHECYAKVFDEFKPLVEEPQNLIKQNCELFEQLGEYKFQNALLV	4256	4262	PSI-MOD:798@52|PSI-MOD:696@57|PSI-MOD:798@61|PSI-MOD:696@64			22740.7	18.0153	0.0509768	MAbPac-09	TreatmentNP01	injrep03	biorep02	techrep02	3892880	166831
8906697	22740.7	19.854	34.712	27.0931	P02768	Albumin	DAHKSEVAHRFKDLGEENFKALVLIAFAQYLQQCPFEDHVKLVNEVTEFAKTCVADESAENCDKSLHTLFGDKLCTVATLRETYGEMADCCAKQEPERNECFLQHKDDNPNLPRLVRPEVDVMCTAFHDNEETFLKKYLYETTLEKCCAAADPHECYAKVFDEFKPLVEEPQNLIKQNCELFEQLGEYKFQNALLV	4256	4262	PSI-MOD:798@52|PSI-MOD:696@57|PSI-MOD:798@61|PSI-MOD:696@64			22740.7	18.0153	0.0509768	MAbPac-09	TreatmentNP01	injrep03	biorep02	techrep03	2591323	160440
8906697	22740.7	19.224	32.965	26.4846	P02768	Albumin	DAHKSEVAHRFKDLGEENFKALVLIAFAQYLQQCPFEDHVKLVNEVTEFAKTCVADESAENCDKSLHTLFGDKLCTVATLRETYGEMADCCAKQEPERNECFLQHKDDNPNLPRLVRPEVDVMCTAFHDNEETFLKKYLYETTLEKCCAAADPHECYAKVFDEFKPLVEEPQNLIKQNCELFEQLGEYKFQNALLV	4256	4262	PSI-MOD:798@52|PSI-MOD:696@57|PSI-MOD:798@61|PSI-MOD:696@64			22740.7	18.0153	0.0509768	MAbPac-09	TreatmentNP02	injrep01	biorep02	techrep01	784914	136936
8906697	22740.7	19.785	32.763	26.8015	P02768	Albumin	DAHKSEVAHRFKDLGEENFKALVLIAFAQYLQQCPFEDHVKLVNEVTEFAKTCVADESAENCDKSLHTLFGDKLCTVATLRETYGEMADCCAKQEPERNECFLQHKDDNPNLPRLVRPEVDVMCTAFHDNEETFLKKYLYETTLEKCCAAADPHECYAKVFDEFKPLVEEPQNLIKQNCELFEQLGEYKFQNALLV	4256	4262	PSI-MOD:798@52|PSI-MOD:696@57|PSI-MOD:798@61|PSI-MOD:696@64			22740.7	18.0153	0.0509768	MAbPac-09	TreatmentNP02	injrep01	biorep02	techrep02	666786	81929
8906697	22740.7	20.32	34.923	26.165	P02768	Albumin	DAHKSEVAHRFKDLGEENFKALVLIAFAQYLQQCPFEDHVKLVNEVTEFAKTCVADESAENCDKSLHTLFGDKLCTVATLRETYGEMADCCAKQEPERNECFLQHKDDNPNLPRLVRPEVDVMCTAFHDNEETFLKKYLYETTLEKCCAAADPHECYAKVFDEFKPLVEEPQNLIKQNCELFEQLGEYKFQNALLV	4256	4262	PSI-MOD:798@52|PSI-MOD:696@57|PSI-MOD:798@61|PSI-MOD:696@64			22740.7	18.0153	0.0509768	MAbPac-09	TreatmentNP02	injrep01	biorep02	techrep03	1020154	121487
8906697	22740.7	22.373	34.258	28.3775	P02768	Albumin	DAHKSEVAHRFKDLGEENFKALVLIAFAQYLQQCPFEDHVKLVNEVTEFAKTCVADESAENCDKSLHTLFGDKLCTVATLRETYGEMADCCAKQEPERNECFLQHKDDNPNLPRLVRPEVDVMCTAFHDNEETFLKKYLYETTLEKCCAAADPHECYAKVFDEFKPLVEEPQNLIKQNCELFEQLGEYKFQNALLV	4256	4262	PSI-MOD:798@52|PSI-MOD:696@57|PSI-MOD:798@61|PSI-MOD:696@64			22740.7	18.0153	0.0509768	MAbPac-09	TreatmentNP02	injrep02	biorep02	techrep01	748934	137133
8906697	22740.7	19.301	34.328	25.9723	P02768	Albumin	DAHKSEVAHRFKDLGEENFKALVLIAFAQYLQQCPFEDHVKLVNEVTEFAKTCVADESAENCDKSLHTLFGDKLCTVATLRETYGEMADCCAKQEPERNECFLQHKDDNPNLPRLVRPEVDVMCTAFHDNEETFLKKYLYETTLEKCCAAADPHECYAKVFDEFKPLVEEPQNLIKQNCELFEQLGEYKFQNALLV	4256	4262	PSI-MOD:798@52|PSI-MOD:696@57|PSI-MOD:798@61|PSI-MOD:696@64			22740.7	18.0153	0.0509768	MAbPac-09	TreatmentNP02	injrep02	biorep02	techrep02	941708	133172
8906697	22740.7	19.374	32.517	26.4773	P02768	Albumin	DAHKSEVAHRFKDLGEENFKALVLIAFAQYLQQCPFEDHVKLVNEVTEFAKTCVADESAENCDKSLHTLFGDKLCTVATLRETYGEMADCCAKQEPERNECFLQHKDDNPNLPRLVRPEVDVMCTAFHDNEETFLKKYLYETTLEKCCAAADPHECYAKVFDEFKPLVEEPQNLIKQNCELFEQLGEYKFQNALLV	4256	4262	PSI-MOD:798@52|PSI-MOD:696@57|PSI-MOD:798@61|PSI-MOD:696@64			22740.7	18.0153	0.0509768	MAbPac-09	TreatmentNP02	injrep02	biorep02	techrep03	1008801	130593
8906697	22740.7	19.449	34.249	28.3535	P02768	Albumin	DAHKSEVAHRFKDLGEENFKALVLIAFAQYLQQCPFEDHVKLVNEVTEFAKTCVADESAENCDKSLHTLFGDKLCTVATLRETYGEMADCCAKQEPERNECFLQHKDDNPNLPRLVRPEVDVMCTAFHDNEETFLKKYLYETTLEKCCAAADPHECYAKVFDEFKPLVEEPQNLIKQNCELFEQLGEYKFQNALLV	4256	4262	PSI-MOD:798@52|PSI-MOD:696@57|PSI-MOD:798@61|PSI-MOD:696@64			22740.7	18.0153	0.0509768	MAbPac-09	TreatmentNP02	injrep03	biorep02	techrep01	1051488	194699
8906697	22740.7	19.07	34.235	27.6918	P02768	Albumin	DAHKSEVAHRFKDLGEENFKALVLIAFAQYLQQCPFEDHVKLVNEVTEFAKTCVADESAENCDKSLHTLFGDKLCTVATLRETYGEMADCCAKQEPERNECFLQHKDDNPNLPRLVRPEVDVMCTAFHDNEETFLKKYLYETTLEKCCAAADPHECYAKVFDEFKPLVEEPQNLIKQNCELFEQLGEYKFQNALLV	4256	4262	PSI-MOD:798@52|PSI-MOD:696@57|PSI-MOD:798@61|PSI-MOD:696@64			22740.7	18.0153	0.0509768	MAbPac-09	TreatmentNP02	injrep03	biorep02	techrep02	974097	142953
8906697	22740.7	19.964	34.903	27.7062	P02768	Albumin	DAHKSEVAHRFKDLGEENFKALVLIAFAQYLQQCPFEDHVKLVNEVTEFAKTCVADESAENCDKSLHTLFGDKLCTVATLRETYGEMADCCAKQEPERNECFLQHKDDNPNLPRLVRPEVDVMCTAFHDNEETFLKKYLYETTLEKCCAAADPHECYAKVFDEFKPLVEEPQNLIKQNCELFEQLGEYKFQNALLV	4256	4262	PSI-MOD:798@52|PSI-MOD:696@57|PSI-MOD:798@61|PSI-MOD:696@64			22740.7	18.0153	0.0509768	MAbPac-09	TreatmentNP02	injrep03	biorep02	techrep03	1788031	239511
8906697	22740.7	19.309	31.033	27.746	P02768	Albumin	DAHKSEVAHRFKDLGEENFKALVLIAFAQYLQQCPFEDHVKLVNEVTEFAKTCVADESAENCDKSLHTLFGDKLCTVATLRETYGEMADCCAKQEPERNECFLQHKDDNPNLPRLVRPEVDVMCTAFHDNEETFLKKYLYETTLEKCCAAADPHECYAKVFDEFKPLVEEPQNLIKQNCELFEQLGEYKFQNALLV	4256	4262	PSI-MOD:798@52|PSI-MOD:696@57|PSI-MOD:798@61|PSI-MOD:696@64			22740.7	18.0153	0.0509768	MAbPac-10	TreatmentNP00	injrep01	biorep01	techrep01	762845	140178
8906697	22740.7	20.392	33.196	26.9645	P02768	Albumin	DAHKSEVAHRFKDLGEENFKALVLIAFAQYLQQCPFEDHVKLVNEVTEFAKTCVADESAENCDKSLHTLFGDKLCTVATLRETYGEMADCCAKQEPERNECFLQHKDDNPNLPRLVRPEVDVMCTAFHDNEETFLKKYLYETTLEKCCAAADPHECYAKVFDEFKPLVEEPQNLIKQNCELFEQLGEYKFQNALLV	4256	4262	PSI-MOD:798@52|PSI-MOD:696@57|PSI-MOD:798@61|PSI-MOD:696@64			22740.7	18.0153	0.0509768	MAbPac-10	TreatmentNP00	injrep01	biorep01	techrep02	275217	102627
8906697	22740.7	21.71	33.963	27.2131	P02768	Albumin	DAHKSEVAHRFKDLGEENFKALVLIAFAQYLQQCPFEDHVKLVNEVTEFAKTCVADESAENCDKSLHTLFGDKLCTVATLRETYGEMADCCAKQEPERNECFLQHKDDNPNLPRLVRPEVDVMCTAFHDNEETFLKKYLYETTLEKCCAAADPHECYAKVFDEFKPLVEEPQNLIKQNCELFEQLGEYKFQNALLV	4256	4262	PSI-MOD:798@52|PSI-MOD:696@57|PSI-MOD:798@61|PSI-MOD:696@64			22740.7	18.0153	0.0509768	MAbPac-10	TreatmentNP00	injrep01	biorep01	techrep03	570892	201693
8906697	22740.7	19.358	34.754	27.7429	P02768	Albumin	DAHKSEVAHRFKDLGEENFKALVLIAFAQYLQQCPFEDHVKLVNEVTEFAKTCVADESAENCDKSLHTLFGDKLCTVATLRETYGEMADCCAKQEPERNECFLQHKDDNPNLPRLVRPEVDVMCTAFHDNEETFLKKYLYETTLEKCCAAADPHECYAKVFDEFKPLVEEPQNLIKQNCELFEQLGEYKFQNALLV	4256	4262	PSI-MOD:798@52|PSI-MOD:696@57|PSI-MOD:798@61|PSI-MOD:696@64			22740.7	18.0153	0.0509768	MAbPac-10	TreatmentNP00	injrep02	biorep01	techrep01	1106933	229652
8906697	22740.7	27.629	27.636	27.6325	P02768	Albumin	DAHKSEVAHRFKDLGEENFKALVLIAFAQYLQQCPFEDHVKLVNEVTEFAKTCVADESAENCDKSLHTLFGDKLCTVATLRETYGEMADCCAKQEPERNECFLQHKDDNPNLPRLVRPEVDVMCTAFHDNEETFLKKYLYETTLEKCCAAADPHECYAKVFDEFKPLVEEPQNLIKQNCELFEQLGEYKFQNALLV	4256	4262	PSI-MOD:798@52|PSI-MOD:696@57|PSI-MOD:798@61|PSI-MOD:696@64			22740.7	18.0153	0.0509768	MAbPac-10	TreatmentNP00	injrep02	biorep01	techrep02	176306	88007
8906697	22740.7	20.272	25.07	22.8448	P02768	Albumin	DAHKSEVAHRFKDLGEENFKALVLIAFAQYLQQCPFEDHVKLVNEVTEFAKTCVADESAENCDKSLHTLFGDKLCTVATLRETYGEMADCCAKQEPERNECFLQHKDDNPNLPRLVRPEVDVMCTAFHDNEETFLKKYLYETTLEKCCAAADPHECYAKVFDEFKPLVEEPQNLIKQNCELFEQLGEYKFQNALLV	4256	4262	PSI-MOD:798@52|PSI-MOD:696@57|PSI-MOD:798@61|PSI-MOD:696@64			22740.7	18.0153	0.0509768	MAbPac-10	TreatmentNP00	injrep02	biorep01	techrep03	210398	116052
8906697	22740.7	21.671	34.76	28.6802	P02768	Albumin	DAHKSEVAHRFKDLGEENFKALVLIAFAQYLQQCPFEDHVKLVNEVTEFAKTCVADESAENCDKSLHTLFGDKLCTVATLRETYGEMADCCAKQEPERNECFLQHKDDNPNLPRLVRPEVDVMCTAFHDNEETFLKKYLYETTLEKCCAAADPHECYAKVFDEFKPLVEEPQNLIKQNCELFEQLGEYKFQNALLV	4256	4262	PSI-MOD:798@52|PSI-MOD:696@57|PSI-MOD:798@61|PSI-MOD:696@64			22740.7	18.0153	0.0509768	MAbPac-10	TreatmentNP00	injrep03	biorep01	techrep01	544760	173382
8906697	22740.7	29.626	31.841	31.0913	P02768	Albumin	DAHKSEVAHRFKDLGEENFKALVLIAFAQYLQQCPFEDHVKLVNEVTEFAKTCVADESAENCDKSLHTLFGDKLCTVATLRETYGEMADCCAKQEPERNECFLQHKDDNPNLPRLVRPEVDVMCTAFHDNEETFLKKYLYETTLEKCCAAADPHECYAKVFDEFKPLVEEPQNLIKQNCELFEQLGEYKFQNALLV	4256	4262	PSI-MOD:798@52|PSI-MOD:696@57|PSI-MOD:798@61|PSI-MOD:696@64			22740.7	18.0153	0.0509768	MAbPac-10	TreatmentNP00	injrep03	biorep01	techrep02	106347	50442
8906697	22740.7	21.07	33.976	25.9788	P02768	Albumin	DAHKSEVAHRFKDLGEENFKALVLIAFAQYLQQCPFEDHVKLVNEVTEFAKTCVADESAENCDKSLHTLFGDKLCTVATLRETYGEMADCCAKQEPERNECFLQHKDDNPNLPRLVRPEVDVMCTAFHDNEETFLKKYLYETTLEKCCAAADPHECYAKVFDEFKPLVEEPQNLIKQNCELFEQLGEYKFQNALLV	4256	4262	PSI-MOD:798@52|PSI-MOD:696@57|PSI-MOD:798@61|PSI-MOD:696@64			22740.7	18.0153	0.0509768	MAbPac-10	TreatmentNP01	injrep01	biorep01	techrep01	134704	27317
8906697	22740.7	19.425	34.184	27.8243	P02768	Albumin	DAHKSEVAHRFKDLGEENFKALVLIAFAQYLQQCPFEDHVKLVNEVTEFAKTCVADESAENCDKSLHTLFGDKLCTVATLRETYGEMADCCAKQEPERNECFLQHKDDNPNLPRLVRPEVDVMCTAFHDNEETFLKKYLYETTLEKCCAAADPHECYAKVFDEFKPLVEEPQNLIKQNCELFEQLGEYKFQNALLV	4256	4262	PSI-MOD:798@52|PSI-MOD:696@57|PSI-MOD:798@61|PSI-MOD:696@64			22740.7	18.0153	0.0509768	MAbPac-10	TreatmentNP01	injrep01	biorep01	techrep02	380343	93421
8906697	22740.7	20.408	34.768	27.1725	P02768	Albumin	DAHKSEVAHRFKDLGEENFKALVLIAFAQYLQQCPFEDHVKLVNEVTEFAKTCVADESAENCDKSLHTLFGDKLCTVATLRETYGEMADCCAKQEPERNECFLQHKDDNPNLPRLVRPEVDVMCTAFHDNEETFLKKYLYETTLEKCCAAADPHECYAKVFDEFKPLVEEPQNLIKQNCELFEQLGEYKFQNALLV	4256	4262	PSI-MOD:798@52|PSI-MOD:696@57|PSI-MOD:798@61|PSI-MOD:696@64			22740.7	18.0153	0.0509768	MAbPac-10	TreatmentNP01	injrep01	biorep01	techrep03	344791	130413
8906697	22740.7	19.237	32.592	26.402	P02768	Albumin	DAHKSEVAHRFKDLGEENFKALVLIAFAQYLQQCPFEDHVKLVNEVTEFAKTCVADESAENCDKSLHTLFGDKLCTVATLRETYGEMADCCAKQEPERNECFLQHKDDNPNLPRLVRPEVDVMCTAFHDNEETFLKKYLYETTLEKCCAAADPHECYAKVFDEFKPLVEEPQNLIKQNCELFEQLGEYKFQNALLV	4256	4262	PSI-MOD:798@52|PSI-MOD:696@57|PSI-MOD:798@61|PSI-MOD:696@64			22740.7	18.0153	0.0509768	MAbPac-10	TreatmentNP01	injrep02	biorep01	techrep01	368985	82340
8906697	22740.7	19.183	33.792	30.0894	P02768	Albumin	DAHKSEVAHRFKDLGEENFKALVLIAFAQYLQQCPFEDHVKLVNEVTEFAKTCVADESAENCDKSLHTLFGDKLCTVATLRETYGEMADCCAKQEPERNECFLQHKDDNPNLPRLVRPEVDVMCTAFHDNEETFLKKYLYETTLEKCCAAADPHECYAKVFDEFKPLVEEPQNLIKQNCELFEQLGEYKFQNALLV	4256	4262	PSI-MOD:798@52|PSI-MOD:696@57|PSI-MOD:798@61|PSI-MOD:696@64			22740.7	18.0153	0.0509768	MAbPac-10	TreatmentNP01	injrep02	biorep01	techrep02	280653	79929
8906697	22740.7	19.136	34.028	29.6172	P02768	Albumin	DAHKSEVAHRFKDLGEENFKALVLIAFAQYLQQCPFEDHVKLVNEVTEFAKTCVADESAENCDKSLHTLFGDKLCTVATLRETYGEMADCCAKQEPERNECFLQHKDDNPNLPRLVRPEVDVMCTAFHDNEETFLKKYLYETTLEKCCAAADPHECYAKVFDEFKPLVEEPQNLIKQNCELFEQLGEYKFQNALLV	4256	4262	PSI-MOD:798@52|PSI-MOD:696@57|PSI-MOD:798@61|PSI-MOD:696@64			22740.7	18.0153	0.0509768	MAbPac-10	TreatmentNP01	injrep02	biorep01	techrep03	348092	137490
8906697	22740.7	19.832	33.991	27.0591	P02768	Albumin	DAHKSEVAHRFKDLGEENFKALVLIAFAQYLQQCPFEDHVKLVNEVTEFAKTCVADESAENCDKSLHTLFGDKLCTVATLRETYGEMADCCAKQEPERNECFLQHKDDNPNLPRLVRPEVDVMCTAFHDNEETFLKKYLYETTLEKCCAAADPHECYAKVFDEFKPLVEEPQNLIKQNCELFEQLGEYKFQNALLV	4256	4262	PSI-MOD:798@52|PSI-MOD:696@57|PSI-MOD:798@61|PSI-MOD:696@64			22740.7	18.0153	0.0509768	MAbPac-10	TreatmentNP01	injrep03	biorep01	techrep01	413735	100938
8906697	22740.7	19.241	34.558	28.5829	P02768	Albumin	DAHKSEVAHRFKDLGEENFKALVLIAFAQYLQQCPFEDHVKLVNEVTEFAKTCVADESAENCDKSLHTLFGDKLCTVATLRETYGEMADCCAKQEPERNECFLQHKDDNPNLPRLVRPEVDVMCTAFHDNEETFLKKYLYETTLEKCCAAADPHECYAKVFDEFKPLVEEPQNLIKQNCELFEQLGEYKFQNALLV	4256	4262	PSI-MOD:798@52|PSI-MOD:696@57|PSI-MOD:798@61|PSI-MOD:696@64			22740.7	18.0153	0.0509768	MAbPac-10	TreatmentNP01	injrep03	biorep01	techrep02	622597	188477
8906697	22740.7	19.258	34.885	29.0844	P02768	Albumin	DAHKSEVAHRFKDLGEENFKALVLIAFAQYLQQCPFEDHVKLVNEVTEFAKTCVADESAENCDKSLHTLFGDKLCTVATLRETYGEMADCCAKQEPERNECFLQHKDDNPNLPRLVRPEVDVMCTAFHDNEETFLKKYLYETTLEKCCAAADPHECYAKVFDEFKPLVEEPQNLIKQNCELFEQLGEYKFQNALLV	4256	4262	PSI-MOD:798@52|PSI-MOD:696@57|PSI-MOD:798@61|PSI-MOD:696@64			22740.7	18.0153	0.0509768	MAbPac-10	TreatmentNP01	injrep03	biorep01	techrep03	545363	233054
8906697	22740.7	24.269	33.451	30.7532	P02768	Albumin	DAHKSEVAHRFKDLGEENFKALVLIAFAQYLQQCPFEDHVKLVNEVTEFAKTCVADESAENCDKSLHTLFGDKLCTVATLRETYGEMADCCAKQEPERNECFLQHKDDNPNLPRLVRPEVDVMCTAFHDNEETFLKKYLYETTLEKCCAAADPHECYAKVFDEFKPLVEEPQNLIKQNCELFEQLGEYKFQNALLV	4256	4262	PSI-MOD:798@52|PSI-MOD:696@57|PSI-MOD:798@61|PSI-MOD:696@64			22740.7	18.0153	0.0509768	MAbPac-10	TreatmentNP02	injrep01	biorep01	techrep01	35960	35795
8906697	22740.7	22.815	34.016	28.5298	P02768	Albumin	DAHKSEVAHRFKDLGEENFKALVLIAFAQYLQQCPFEDHVKLVNEVTEFAKTCVADESAENCDKSLHTLFGDKLCTVATLRETYGEMADCCAKQEPERNECFLQHKDDNPNLPRLVRPEVDVMCTAFHDNEETFLKKYLYETTLEKCCAAADPHECYAKVFDEFKPLVEEPQNLIKQNCELFEQLGEYKFQNALLV	4256	4262	PSI-MOD:798@52|PSI-MOD:696@57|PSI-MOD:798@61|PSI-MOD:696@64			22740.7	18.0153	0.0509768	MAbPac-10	TreatmentNP02	injrep01	biorep01	techrep02	143667	28462
8906697	22740.7	19.417	32.651	24.7905	P02768	Albumin	DAHKSEVAHRFKDLGEENFKALVLIAFAQYLQQCPFEDHVKLVNEVTEFAKTCVADESAENCDKSLHTLFGDKLCTVATLRETYGEMADCCAKQEPERNECFLQHKDDNPNLPRLVRPEVDVMCTAFHDNEETFLKKYLYETTLEKCCAAADPHECYAKVFDEFKPLVEEPQNLIKQNCELFEQLGEYKFQNALLV	4256	4262	PSI-MOD:798@52|PSI-MOD:696@57|PSI-MOD:798@61|PSI-MOD:696@64			22740.7	18.0153	0.0509768	MAbPac-10	TreatmentNP02	injrep01	biorep01	techrep03	193679	76894
8906697	22740.7	22.707	33.232	30.4957	P02768	Albumin	DAHKSEVAHRFKDLGEENFKALVLIAFAQYLQQCPFEDHVKLVNEVTEFAKTCVADESAENCDKSLHTLFGDKLCTVATLRETYGEMADCCAKQEPERNECFLQHKDDNPNLPRLVRPEVDVMCTAFHDNEETFLKKYLYETTLEKCCAAADPHECYAKVFDEFKPLVEEPQNLIKQNCELFEQLGEYKFQNALLV	4256	4262	PSI-MOD:798@52|PSI-MOD:696@57|PSI-MOD:798@61|PSI-MOD:696@64			22740.7	18.0153	0.0509768	MAbPac-10	TreatmentNP02	injrep02	biorep01	techrep01	157597	157597
8906697	22740.7	23.262	34.267	26.8307	P02768	Albumin	DAHKSEVAHRFKDLGEENFKALVLIAFAQYLQQCPFEDHVKLVNEVTEFAKTCVADESAENCDKSLHTLFGDKLCTVATLRETYGEMADCCAKQEPERNECFLQHKDDNPNLPRLVRPEVDVMCTAFHDNEETFLKKYLYETTLEKCCAAADPHECYAKVFDEFKPLVEEPQNLIKQNCELFEQLGEYKFQNALLV	4256	4262	PSI-MOD:798@52|PSI-MOD:696@57|PSI-MOD:798@61|PSI-MOD:696@64			22740.7	18.0153	0.0509768	MAbPac-10	TreatmentNP02	injrep02	biorep01	techrep02	300584	67170
8906697	22740.7	20.129	34.641	28.0568	P02768	Albumin	DAHKSEVAHRFKDLGEENFKALVLIAFAQYLQQCPFEDHVKLVNEVTEFAKTCVADESAENCDKSLHTLFGDKLCTVATLRETYGEMADCCAKQEPERNECFLQHKDDNPNLPRLVRPEVDVMCTAFHDNEETFLKKYLYETTLEKCCAAADPHECYAKVFDEFKPLVEEPQNLIKQNCELFEQLGEYKFQNALLV	4256	4262	PSI-MOD:798@52|PSI-MOD:696@57|PSI-MOD:798@61|PSI-MOD:696@64			22740.7	18.0153	0.0509768	MAbPac-10	TreatmentNP02	injrep02	biorep01	techrep03	152528	66084
8906697	22740.7	20.198	33.893	28.3156	P02768	Albumin	DAHKSEVAHRFKDLGEENFKALVLIAFAQYLQQCPFEDHVKLVNEVTEFAKTCVADESAENCDKSLHTLFGDKLCTVATLRETYGEMADCCAKQEPERNECFLQHKDDNPNLPRLVRPEVDVMCTAFHDNEETFLKKYLYETTLEKCCAAADPHECYAKVFDEFKPLVEEPQNLIKQNCELFEQLGEYKFQNALLV	4256	4262	PSI-MOD:798@52|PSI-MOD:696@57|PSI-MOD:798@61|PSI-MOD:696@64			22740.7	18.0153	0.0509768	MAbPac-10	TreatmentNP02	injrep03	biorep01	techrep01	61592	59517
8906697	22740.7	19.223	32.71	24.4956	P02768	Albumin	DAHKSEVAHRFKDLGEENFKALVLIAFAQYLQQCPFEDHVKLVNEVTEFAKTCVADESAENCDKSLHTLFGDKLCTVATLRETYGEMADCCAKQEPERNECFLQHKDDNPNLPRLVRPEVDVMCTAFHDNEETFLKKYLYETTLEKCCAAADPHECYAKVFDEFKPLVEEPQNLIKQNCELFEQLGEYKFQNALLV	4256	4262	PSI-MOD:798@52|PSI-MOD:696@57|PSI-MOD:798@61|PSI-MOD:696@64			22740.7	18.0153	0.0509768	MAbPac-10	TreatmentNP02	injrep03	biorep01	techrep02	203018	49618
8906697	22740.7	22.454	33.984	24.8857	P02768	Albumin	DAHKSEVAHRFKDLGEENFKALVLIAFAQYLQQCPFEDHVKLVNEVTEFAKTCVADESAENCDKSLHTLFGDKLCTVATLRETYGEMADCCAKQEPERNECFLQHKDDNPNLPRLVRPEVDVMCTAFHDNEETFLKKYLYETTLEKCCAAADPHECYAKVFDEFKPLVEEPQNLIKQNCELFEQLGEYKFQNALLV	4256	4262	PSI-MOD:798@52|PSI-MOD:696@57|PSI-MOD:798@61|PSI-MOD:696@64			22740.7	18.0153	0.0509768	MAbPac-10	TreatmentNP02	injrep03	biorep01	techrep03	79732	36457
8906948	26148.2	16.104	32.096	24.6164	P02671	Fibrinogen alpha chain	ESGSFRPDSPGSGNARPNNPDWGTFEEVSGNVSPGTRREYHTEKLVTSKGDKELRTGKEKVTSGSTTTTRRSCSKTVTKTVIGPDGHKEVTKEVVTSEDGSDCPEAMDLGTLSGIGTLDGFRHRHPDEAAFFDTASTGKTFPGFFSPMLGEFVSETESRGSESGIFTNTKESSSHHPGIAEFPSRGKSSSYSKQFTSSTSYNRGDSTFESKSYKMADEAGSEADHEGTHSTKRGHAKSRPV	2485	2494	PSI-MOD:696@112|PSI-MOD:696@135|PSI-MOD:696@171|PSI-MOD:425@176			26148.2	18.0153	6.89e-05	MAbPac-09	TreatmentNP00	injrep01	biorep03	techrep01	2771199	81534
8906948	26148.2	17.87	31.831	24.8858	P02671	Fibrinogen alpha chain	ESGSFRPDSPGSGNARPNNPDWGTFEEVSGNVSPGTRREYHTEKLVTSKGDKELRTGKEKVTSGSTTTTRRSCSKTVTKTVIGPDGHKEVTKEVVTSEDGSDCPEAMDLGTLSGIGTLDGFRHRHPDEAAFFDTASTGKTFPGFFSPMLGEFVSETESRGSESGIFTNTKESSSHHPGIAEFPSRGKSSSYSKQFTSSTSYNRGDSTFESKSYKMADEAGSEADHEGTHSTKRGHAKSRPV	2485	2494	PSI-MOD:696@112|PSI-MOD:696@135|PSI-MOD:696@171|PSI-MOD:425@176			26148.2	18.0153	6.89e-05	MAbPac-09	TreatmentNP00	injrep01	biorep03	techrep02	9464643	328008
8906948	26148.2	16.273	31.806	24.6045	P02671	Fibrinogen alpha chain	ESGSFRPDSPGSGNARPNNPDWGTFEEVSGNVSPGTRREYHTEKLVTSKGDKELRTGKEKVTSGSTTTTRRSCSKTVTKTVIGPDGHKEVTKEVVTSEDGSDCPEAMDLGTLSGIGTLDGFRHRHPDEAAFFDTASTGKTFPGFFSPMLGEFVSETESRGSESGIFTNTKESSSHHPGIAEFPSRGKSSSYSKQFTSSTSYNRGDSTFESKSYKMADEAGSEADHEGTHSTKRGHAKSRPV	2485	2494	PSI-MOD:696@112|PSI-MOD:696@135|PSI-MOD:696@171|PSI-MOD:425@176			26148.2	18.0153	6.89e-05	MAbPac-09	TreatmentNP00	injrep01	biorep03	techrep03	10956913	426826
8906948	26148.2	16.357	31.142	23.6355	P02671	Fibrinogen alpha chain	ESGSFRPDSPGSGNARPNNPDWGTFEEVSGNVSPGTRREYHTEKLVTSKGDKELRTGKEKVTSGSTTTTRRSCSKTVTKTVIGPDGHKEVTKEVVTSEDGSDCPEAMDLGTLSGIGTLDGFRHRHPDEAAFFDTASTGKTFPGFFSPMLGEFVSETESRGSESGIFTNTKESSSHHPGIAEFPSRGKSSSYSKQFTSSTSYNRGDSTFESKSYKMADEAGSEADHEGTHSTKRGHAKSRPV	2485	2494	PSI-MOD:696@112|PSI-MOD:696@135|PSI-MOD:696@171|PSI-MOD:425@176			26148.2	18.0153	6.89e-05	MAbPac-09	TreatmentNP00	injrep02	biorep03	techrep01	7605625	235907
8906948	26148.2	16.134	31.789	24.3817	P02671	Fibrinogen alpha chain	ESGSFRPDSPGSGNARPNNPDWGTFEEVSGNVSPGTRREYHTEKLVTSKGDKELRTGKEKVTSGSTTTTRRSCSKTVTKTVIGPDGHKEVTKEVVTSEDGSDCPEAMDLGTLSGIGTLDGFRHRHPDEAAFFDTASTGKTFPGFFSPMLGEFVSETESRGSESGIFTNTKESSSHHPGIAEFPSRGKSSSYSKQFTSSTSYNRGDSTFESKSYKMADEAGSEADHEGTHSTKRGHAKSRPV	2485	2494	PSI-MOD:696@112|PSI-MOD:696@135|PSI-MOD:696@171|PSI-MOD:425@176			26148.2	18.0153	6.89e-05	MAbPac-09	TreatmentNP00	injrep02	biorep03	techrep02	11586479	401810
8906948	26148.2	16.29	31.869	22.7406	P02671	Fibrinogen alpha chain	ESGSFRPDSPGSGNARPNNPDWGTFEEVSGNVSPGTRREYHTEKLVTSKGDKELRTGKEKVTSGSTTTTRRSCSKTVTKTVIGPDGHKEVTKEVVTSEDGSDCPEAMDLGTLSGIGTLDGFRHRHPDEAAFFDTASTGKTFPGFFSPMLGEFVSETESRGSESGIFTNTKESSSHHPGIAEFPSRGKSSSYSKQFTSSTSYNRGDSTFESKSYKMADEAGSEADHEGTHSTKRGHAKSRPV	2485	2494	PSI-MOD:696@112|PSI-MOD:696@135|PSI-MOD:696@171|PSI-MOD:425@176			26148.2	18.0153	6.89e-05	MAbPac-09	TreatmentNP00	injrep02	biorep03	techrep03	6430579	243856
8906948	26148.2	19.02	31.211	25.594	P02671	Fibrinogen alpha chain	ESGSFRPDSPGSGNARPNNPDWGTFEEVSGNVSPGTRREYHTEKLVTSKGDKELRTGKEKVTSGSTTTTRRSCSKTVTKTVIGPDGHKEVTKEVVTSEDGSDCPEAMDLGTLSGIGTLDGFRHRHPDEAAFFDTASTGKTFPGFFSPMLGEFVSETESRGSESGIFTNTKESSSHHPGIAEFPSRGKSSSYSKQFTSSTSYNRGDSTFESKSYKMADEAGSEADHEGTHSTKRGHAKSRPV	2485	2494	PSI-MOD:696@112|PSI-MOD:696@135|PSI-MOD:696@171|PSI-MOD:425@176			26148.2	18.0153	6.89e-05	MAbPac-09	TreatmentNP00	injrep03	biorep03	techrep01	4169407	138798
8906948	26148.2	16.198	32.073	22.5655	P02671	Fibrinogen alpha chain	ESGSFRPDSPGSGNARPNNPDWGTFEEVSGNVSPGTRREYHTEKLVTSKGDKELRTGKEKVTSGSTTTTRRSCSKTVTKTVIGPDGHKEVTKEVVTSEDGSDCPEAMDLGTLSGIGTLDGFRHRHPDEAAFFDTASTGKTFPGFFSPMLGEFVSETESRGSESGIFTNTKESSSHHPGIAEFPSRGKSSSYSKQFTSSTSYNRGDSTFESKSYKMADEAGSEADHEGTHSTKRGHAKSRPV	2485	2494	PSI-MOD:696@112|PSI-MOD:696@135|PSI-MOD:696@171|PSI-MOD:425@176			26148.2	18.0153	6.89e-05	MAbPac-09	TreatmentNP00	injrep03	biorep03	techrep02	8680655	332718
8906948	26148.2	16.373	31.4	25.0426	P02671	Fibrinogen alpha chain	ESGSFRPDSPGSGNARPNNPDWGTFEEVSGNVSPGTRREYHTEKLVTSKGDKELRTGKEKVTSGSTTTTRRSCSKTVTKTVIGPDGHKEVTKEVVTSEDGSDCPEAMDLGTLSGIGTLDGFRHRHPDEAAFFDTASTGKTFPGFFSPMLGEFVSETESRGSESGIFTNTKESSSHHPGIAEFPSRGKSSSYSKQFTSSTSYNRGDSTFESKSYKMADEAGSEADHEGTHSTKRGHAKSRPV	2485	2494	PSI-MOD:696@112|PSI-MOD:696@135|PSI-MOD:696@171|PSI-MOD:425@176			26148.2	18.0153	6.89e-05	MAbPac-09	TreatmentNP00	injrep03	biorep03	techrep03	4883554	195352
8906948	26148.2	16.341	31.84	23.2095	P02671	Fibrinogen alpha chain	ESGSFRPDSPGSGNARPNNPDWGTFEEVSGNVSPGTRREYHTEKLVTSKGDKELRTGKEKVTSGSTTTTRRSCSKTVTKTVIGPDGHKEVTKEVVTSEDGSDCPEAMDLGTLSGIGTLDGFRHRHPDEAAFFDTASTGKTFPGFFSPMLGEFVSETESRGSESGIFTNTKESSSHHPGIAEFPSRGKSSSYSKQFTSSTSYNRGDSTFESKSYKMADEAGSEADHEGTHSTKRGHAKSRPV	2485	2494	PSI-MOD:696@112|PSI-MOD:696@135|PSI-MOD:696@171|PSI-MOD:425@176			26148.2	18.0153	6.89e-05	MAbPac-09	TreatmentNP01	injrep01	biorep03	techrep01	1049700	62012
8906948	26148.2	16.179	31.726	23.8713	P02671	Fibrinogen alpha chain	ESGSFRPDSPGSGNARPNNPDWGTFEEVSGNVSPGTRREYHTEKLVTSKGDKELRTGKEKVTSGSTTTTRRSCSKTVTKTVIGPDGHKEVTKEVVTSEDGSDCPEAMDLGTLSGIGTLDGFRHRHPDEAAFFDTASTGKTFPGFFSPMLGEFVSETESRGSESGIFTNTKESSSHHPGIAEFPSRGKSSSYSKQFTSSTSYNRGDSTFESKSYKMADEAGSEADHEGTHSTKRGHAKSRPV	2485	2494	PSI-MOD:696@112|PSI-MOD:696@135|PSI-MOD:696@171|PSI-MOD:425@176			26148.2	18.0153	6.89e-05	MAbPac-09	TreatmentNP01	injrep01	biorep03	techrep02	1417102	102263
8906948	26148.2	17.543	31.349	25.4702	P02671	Fibrinogen alpha chain	ESGSFRPDSPGSGNARPNNPDWGTFEEVSGNVSPGTRREYHTEKLVTSKGDKELRTGKEKVTSGSTTTTRRSCSKTVTKTVIGPDGHKEVTKEVVTSEDGSDCPEAMDLGTLSGIGTLDGFRHRHPDEAAFFDTASTGKTFPGFFSPMLGEFVSETESRGSESGIFTNTKESSSHHPGIAEFPSRGKSSSYSKQFTSSTSYNRGDSTFESKSYKMADEAGSEADHEGTHSTKRGHAKSRPV	2485	2494	PSI-MOD:696@112|PSI-MOD:696@135|PSI-MOD:696@171|PSI-MOD:425@176			26148.2	18.0153	6.89e-05	MAbPac-09	TreatmentNP01	injrep01	biorep03	techrep03	806256	106320
8906948	26148.2	16.239	32.089	23.6363	P02671	Fibrinogen alpha chain	ESGSFRPDSPGSGNARPNNPDWGTFEEVSGNVSPGTRREYHTEKLVTSKGDKELRTGKEKVTSGSTTTTRRSCSKTVTKTVIGPDGHKEVTKEVVTSEDGSDCPEAMDLGTLSGIGTLDGFRHRHPDEAAFFDTASTGKTFPGFFSPMLGEFVSETESRGSESGIFTNTKESSSHHPGIAEFPSRGKSSSYSKQFTSSTSYNRGDSTFESKSYKMADEAGSEADHEGTHSTKRGHAKSRPV	2485	2494	PSI-MOD:696@112|PSI-MOD:696@135|PSI-MOD:696@171|PSI-MOD:425@176			26148.2	18.0153	6.89e-05	MAbPac-09	TreatmentNP01	injrep02	biorep03	techrep01	2375641	155503
8906948	26148.2	16.873	31.953	26.2234	P02671	Fibrinogen alpha chain	ESGSFRPDSPGSGNARPNNPDWGTFEEVSGNVSPGTRREYHTEKLVTSKGDKELRTGKEKVTSGSTTTTRRSCSKTVTKTVIGPDGHKEVTKEVVTSEDGSDCPEAMDLGTLSGIGTLDGFRHRHPDEAAFFDTASTGKTFPGFFSPMLGEFVSETESRGSESGIFTNTKESSSHHPGIAEFPSRGKSSSYSKQFTSSTSYNRGDSTFESKSYKMADEAGSEADHEGTHSTKRGHAKSRPV	2485	2494	PSI-MOD:696@112|PSI-MOD:696@135|PSI-MOD:696@171|PSI-MOD:425@176			26148.2	18.0153	6.89e-05	MAbPac-09	TreatmentNP01	injrep02	biorep03	techrep02	1736854	125120
8906948	26148.2	17.603	31.57	24.1666	P02671	Fibrinogen alpha chain	ESGSFRPDSPGSGNARPNNPDWGTFEEVSGNVSPGTRREYHTEKLVTSKGDKELRTGKEKVTSGSTTTTRRSCSKTVTKTVIGPDGHKEVTKEVVTSEDGSDCPEAMDLGTLSGIGTLDGFRHRHPDEAAFFDTASTGKTFPGFFSPMLGEFVSETESRGSESGIFTNTKESSSHHPGIAEFPSRGKSSSYSKQFTSSTSYNRGDSTFESKSYKMADEAGSEADHEGTHSTKRGHAKSRPV	2485	2494	PSI-MOD:696@112|PSI-MOD:696@135|PSI-MOD:696@171|PSI-MOD:425@176			26148.2	18.0153	6.89e-05	MAbPac-09	TreatmentNP01	injrep02	biorep03	techrep03	593404	75177
8906948	26148.2	18.142	31.952	24.7535	P02671	Fibrinogen alpha chain	ESGSFRPDSPGSGNARPNNPDWGTFEEVSGNVSPGTRREYHTEKLVTSKGDKELRTGKEKVTSGSTTTTRRSCSKTVTKTVIGPDGHKEVTKEVVTSEDGSDCPEAMDLGTLSGIGTLDGFRHRHPDEAAFFDTASTGKTFPGFFSPMLGEFVSETESRGSESGIFTNTKESSSHHPGIAEFPSRGKSSSYSKQFTSSTSYNRGDSTFESKSYKMADEAGSEADHEGTHSTKRGHAKSRPV	2485	2494	PSI-MOD:696@112|PSI-MOD:696@135|PSI-MOD:696@171|PSI-MOD:425@176			26148.2	18.0153	6.89e-05	MAbPac-09	TreatmentNP01	injrep03	biorep03	techrep01	1386048	90059
8906948	26148.2	16.345	31.642	23.1026	P02671	Fibrinogen alpha chain	ESGSFRPDSPGSGNARPNNPDWGTFEEVSGNVSPGTRREYHTEKLVTSKGDKELRTGKEKVTSGSTTTTRRSCSKTVTKTVIGPDGHKEVTKEVVTSEDGSDCPEAMDLGTLSGIGTLDGFRHRHPDEAAFFDTASTGKTFPGFFSPMLGEFVSETESRGSESGIFTNTKESSSHHPGIAEFPSRGKSSSYSKQFTSSTSYNRGDSTFESKSYKMADEAGSEADHEGTHSTKRGHAKSRPV	2485	2494	PSI-MOD:696@112|PSI-MOD:696@135|PSI-MOD:696@171|PSI-MOD:425@176			26148.2	18.0153	6.89e-05	MAbPac-09	TreatmentNP01	injrep03	biorep03	techrep02	903052	68514
8906948	26148.2	17.071	30.224	23.9083	P02671	Fibrinogen alpha chain	ESGSFRPDSPGSGNARPNNPDWGTFEEVSGNVSPGTRREYHTEKLVTSKGDKELRTGKEKVTSGSTTTTRRSCSKTVTKTVIGPDGHKEVTKEVVTSEDGSDCPEAMDLGTLSGIGTLDGFRHRHPDEAAFFDTASTGKTFPGFFSPMLGEFVSETESRGSESGIFTNTKESSSHHPGIAEFPSRGKSSSYSKQFTSSTSYNRGDSTFESKSYKMADEAGSEADHEGTHSTKRGHAKSRPV	2485	2494	PSI-MOD:696@112|PSI-MOD:696@135|PSI-MOD:696@171|PSI-MOD:425@176			26148.2	18.0153	6.89e-05	MAbPac-09	TreatmentNP01	injrep03	biorep03	techrep03	728161	87727
8906948	26148.2	19.834	30.35	25.3342	P02671	Fibrinogen alpha chain	ESGSFRPDSPGSGNARPNNPDWGTFEEVSGNVSPGTRREYHTEKLVTSKGDKELRTGKEKVTSGSTTTTRRSCSKTVTKTVIGPDGHKEVTKEVVTSEDGSDCPEAMDLGTLSGIGTLDGFRHRHPDEAAFFDTASTGKTFPGFFSPMLGEFVSETESRGSESGIFTNTKESSSHHPGIAEFPSRGKSSSYSKQFTSSTSYNRGDSTFESKSYKMADEAGSEADHEGTHSTKRGHAKSRPV	2485	2494	PSI-MOD:696@112|PSI-MOD:696@135|PSI-MOD:696@171|PSI-MOD:425@176			26148.2	18.0153	6.89e-05	MAbPac-09	TreatmentNP02	injrep01	biorep03	techrep01	394394	92900
8906948	26148.2	19.831	31.292	25.6248	P02671	Fibrinogen alpha chain	ESGSFRPDSPGSGNARPNNPDWGTFEEVSGNVSPGTRREYHTEKLVTSKGDKELRTGKEKVTSGSTTTTRRSCSKTVTKTVIGPDGHKEVTKEVVTSEDGSDCPEAMDLGTLSGIGTLDGFRHRHPDEAAFFDTASTGKTFPGFFSPMLGEFVSETESRGSESGIFTNTKESSSHHPGIAEFPSRGKSSSYSKQFTSSTSYNRGDSTFESKSYKMADEAGSEADHEGTHSTKRGHAKSRPV	2485	2494	PSI-MOD:696@112|PSI-MOD:696@135|PSI-MOD:696@171|PSI-MOD:425@176			26148.2	18.0153	6.89e-05	MAbPac-09	TreatmentNP02	injrep01	biorep03	techrep02	428210	59360
8906948	26148.2	20.92	32.081	27.29	P02671	Fibrinogen alpha chain	ESGSFRPDSPGSGNARPNNPDWGTFEEVSGNVSPGTRREYHTEKLVTSKGDKELRTGKEKVTSGSTTTTRRSCSKTVTKTVIGPDGHKEVTKEVVTSEDGSDCPEAMDLGTLSGIGTLDGFRHRHPDEAAFFDTASTGKTFPGFFSPMLGEFVSETESRGSESGIFTNTKESSSHHPGIAEFPSRGKSSSYSKQFTSSTSYNRGDSTFESKSYKMADEAGSEADHEGTHSTKRGHAKSRPV	2485	2494	PSI-MOD:696@112|PSI-MOD:696@135|PSI-MOD:696@171|PSI-MOD:425@176			26148.2	18.0153	6.89e-05	MAbPac-09	TreatmentNP02	injrep01	biorep03	techrep03	629627	91188
8906948	26148.2	16.714	31.79	24.2214	P02671	Fibrinogen alpha chain	ESGSFRPDSPGSGNARPNNPDWGTFEEVSGNVSPGTRREYHTEKLVTSKGDKELRTGKEKVTSGSTTTTRRSCSKTVTKTVIGPDGHKEVTKEVVTSEDGSDCPEAMDLGTLSGIGTLDGFRHRHPDEAAFFDTASTGKTFPGFFSPMLGEFVSETESRGSESGIFTNTKESSSHHPGIAEFPSRGKSSSYSKQFTSSTSYNRGDSTFESKSYKMADEAGSEADHEGTHSTKRGHAKSRPV	2485	2494	PSI-MOD:696@112|PSI-MOD:696@135|PSI-MOD:696@171|PSI-MOD:425@176			26148.2	18.0153	6.89e-05	MAbPac-09	TreatmentNP02	injrep02	biorep03	techrep01	396825	96649
8906948	26148.2	17.604	30.301	24.5415	P02671	Fibrinogen alpha chain	ESGSFRPDSPGSGNARPNNPDWGTFEEVSGNVSPGTRREYHTEKLVTSKGDKELRTGKEKVTSGSTTTTRRSCSKTVTKTVIGPDGHKEVTKEVVTSEDGSDCPEAMDLGTLSGIGTLDGFRHRHPDEAAFFDTASTGKTFPGFFSPMLGEFVSETESRGSESGIFTNTKESSSHHPGIAEFPSRGKSSSYSKQFTSSTSYNRGDSTFESKSYKMADEAGSEADHEGTHSTKRGHAKSRPV	2485	2494	PSI-MOD:696@112|PSI-MOD:696@135|PSI-MOD:696@171|PSI-MOD:425@176			26148.2	18.0153	6.89e-05	MAbPac-09	TreatmentNP02	injrep02	biorep03	techrep02	678070	96773
8906948	26148.2	18.688	31.895	25.5965	P02671	Fibrinogen alpha chain	ESGSFRPDSPGSGNARPNNPDWGTFEEVSGNVSPGTRREYHTEKLVTSKGDKELRTGKEKVTSGSTTTTRRSCSKTVTKTVIGPDGHKEVTKEVVTSEDGSDCPEAMDLGTLSGIGTLDGFRHRHPDEAAFFDTASTGKTFPGFFSPMLGEFVSETESRGSESGIFTNTKESSSHHPGIAEFPSRGKSSSYSKQFTSSTSYNRGDSTFESKSYKMADEAGSEADHEGTHSTKRGHAKSRPV	2485	2494	PSI-MOD:696@112|PSI-MOD:696@135|PSI-MOD:696@171|PSI-MOD:425@176			26148.2	18.0153	6.89e-05	MAbPac-09	TreatmentNP02	injrep02	biorep03	techrep03	620289	92493
8906948	26148.2	16.835	32.068	24.9951	P02671	Fibrinogen alpha chain	ESGSFRPDSPGSGNARPNNPDWGTFEEVSGNVSPGTRREYHTEKLVTSKGDKELRTGKEKVTSGSTTTTRRSCSKTVTKTVIGPDGHKEVTKEVVTSEDGSDCPEAMDLGTLSGIGTLDGFRHRHPDEAAFFDTASTGKTFPGFFSPMLGEFVSETESRGSESGIFTNTKESSSHHPGIAEFPSRGKSSSYSKQFTSSTSYNRGDSTFESKSYKMADEAGSEADHEGTHSTKRGHAKSRPV	2485	2494	PSI-MOD:696@112|PSI-MOD:696@135|PSI-MOD:696@171|PSI-MOD:425@176			26148.2	18.0153	6.89e-05	MAbPac-09	TreatmentNP02	injrep03	biorep03	techrep01	230658	53685
8906948	26148.2	18.889	32.009	26.3666	P02671	Fibrinogen alpha chain	ESGSFRPDSPGSGNARPNNPDWGTFEEVSGNVSPGTRREYHTEKLVTSKGDKELRTGKEKVTSGSTTTTRRSCSKTVTKTVIGPDGHKEVTKEVVTSEDGSDCPEAMDLGTLSGIGTLDGFRHRHPDEAAFFDTASTGKTFPGFFSPMLGEFVSETESRGSESGIFTNTKESSSHHPGIAEFPSRGKSSSYSKQFTSSTSYNRGDSTFESKSYKMADEAGSEADHEGTHSTKRGHAKSRPV	2485	2494	PSI-MOD:696@112|PSI-MOD:696@135|PSI-MOD:696@171|PSI-MOD:425@176			26148.2	18.0153	6.89e-05	MAbPac-09	TreatmentNP02	injrep03	biorep03	techrep02	477416	62768
8906948	26148.2	20.642	28.812	25.783	P02671	Fibrinogen alpha chain	ESGSFRPDSPGSGNARPNNPDWGTFEEVSGNVSPGTRREYHTEKLVTSKGDKELRTGKEKVTSGSTTTTRRSCSKTVTKTVIGPDGHKEVTKEVVTSEDGSDCPEAMDLGTLSGIGTLDGFRHRHPDEAAFFDTASTGKTFPGFFSPMLGEFVSETESRGSESGIFTNTKESSSHHPGIAEFPSRGKSSSYSKQFTSSTSYNRGDSTFESKSYKMADEAGSEADHEGTHSTKRGHAKSRPV	2485	2494	PSI-MOD:696@112|PSI-MOD:696@135|PSI-MOD:696@171|PSI-MOD:425@176			26148.2	18.0153	6.89e-05	MAbPac-09	TreatmentNP02	injrep03	biorep03	techrep03	390372	56361
8906948	26148.2	16.398	31.231	23.9104	P02671	Fibrinogen alpha chain	ESGSFRPDSPGSGNARPNNPDWGTFEEVSGNVSPGTRREYHTEKLVTSKGDKELRTGKEKVTSGSTTTTRRSCSKTVTKTVIGPDGHKEVTKEVVTSEDGSDCPEAMDLGTLSGIGTLDGFRHRHPDEAAFFDTASTGKTFPGFFSPMLGEFVSETESRGSESGIFTNTKESSSHHPGIAEFPSRGKSSSYSKQFTSSTSYNRGDSTFESKSYKMADEAGSEADHEGTHSTKRGHAKSRPV	2485	2494	PSI-MOD:696@112|PSI-MOD:696@135|PSI-MOD:696@171|PSI-MOD:425@176			26148.2	18.0153	6.89e-05	MAbPac-09	TreatmentNP12	injrep01	biorep03	techrep04	2291258	122201
8906948	26148.2	16.285	31.985	23.676	P02671	Fibrinogen alpha chain	ESGSFRPDSPGSGNARPNNPDWGTFEEVSGNVSPGTRREYHTEKLVTSKGDKELRTGKEKVTSGSTTTTRRSCSKTVTKTVIGPDGHKEVTKEVVTSEDGSDCPEAMDLGTLSGIGTLDGFRHRHPDEAAFFDTASTGKTFPGFFSPMLGEFVSETESRGSESGIFTNTKESSSHHPGIAEFPSRGKSSSYSKQFTSSTSYNRGDSTFESKSYKMADEAGSEADHEGTHSTKRGHAKSRPV	2485	2494	PSI-MOD:696@112|PSI-MOD:696@135|PSI-MOD:696@171|PSI-MOD:425@176			26148.2	18.0153	6.89e-05	MAbPac-09	TreatmentNP12	injrep02	biorep03	techrep04	1119942	61238
8906948	26148.2	17.261	31.73	23.0349	P02671	Fibrinogen alpha chain	ESGSFRPDSPGSGNARPNNPDWGTFEEVSGNVSPGTRREYHTEKLVTSKGDKELRTGKEKVTSGSTTTTRRSCSKTVTKTVIGPDGHKEVTKEVVTSEDGSDCPEAMDLGTLSGIGTLDGFRHRHPDEAAFFDTASTGKTFPGFFSPMLGEFVSETESRGSESGIFTNTKESSSHHPGIAEFPSRGKSSSYSKQFTSSTSYNRGDSTFESKSYKMADEAGSEADHEGTHSTKRGHAKSRPV	2485	2494	PSI-MOD:696@112|PSI-MOD:696@135|PSI-MOD:696@171|PSI-MOD:425@176			26148.2	18.0153	6.89e-05	MAbPac-09	TreatmentNP12	injrep03	biorep03	techrep04	1623827	94448
8906948	26148.2	19.834	30.937	26.9695	P02671	Fibrinogen alpha chain	ESGSFRPDSPGSGNARPNNPDWGTFEEVSGNVSPGTRREYHTEKLVTSKGDKELRTGKEKVTSGSTTTTRRSCSKTVTKTVIGPDGHKEVTKEVVTSEDGSDCPEAMDLGTLSGIGTLDGFRHRHPDEAAFFDTASTGKTFPGFFSPMLGEFVSETESRGSESGIFTNTKESSSHHPGIAEFPSRGKSSSYSKQFTSSTSYNRGDSTFESKSYKMADEAGSEADHEGTHSTKRGHAKSRPV	2485	2494	PSI-MOD:696@112|PSI-MOD:696@135|PSI-MOD:696@171|PSI-MOD:425@176			26148.2	18.0153	6.89e-05	MAbPac-09	TreatmentNP00	injrep01	biorep02	techrep01	2337486	141203
8906948	26148.2	16.123	31.53	24.9626	P02671	Fibrinogen alpha chain	ESGSFRPDSPGSGNARPNNPDWGTFEEVSGNVSPGTRREYHTEKLVTSKGDKELRTGKEKVTSGSTTTTRRSCSKTVTKTVIGPDGHKEVTKEVVTSEDGSDCPEAMDLGTLSGIGTLDGFRHRHPDEAAFFDTASTGKTFPGFFSPMLGEFVSETESRGSESGIFTNTKESSSHHPGIAEFPSRGKSSSYSKQFTSSTSYNRGDSTFESKSYKMADEAGSEADHEGTHSTKRGHAKSRPV	2485	2494	PSI-MOD:696@112|PSI-MOD:696@135|PSI-MOD:696@171|PSI-MOD:425@176			26148.2	18.0153	6.89e-05	MAbPac-09	TreatmentNP00	injrep01	biorep02	techrep02	4084778	256233
8906948	26148.2	16.468	31.49	24.2036	P02671	Fibrinogen alpha chain	ESGSFRPDSPGSGNARPNNPDWGTFEEVSGNVSPGTRREYHTEKLVTSKGDKELRTGKEKVTSGSTTTTRRSCSKTVTKTVIGPDGHKEVTKEVVTSEDGSDCPEAMDLGTLSGIGTLDGFRHRHPDEAAFFDTASTGKTFPGFFSPMLGEFVSETESRGSESGIFTNTKESSSHHPGIAEFPSRGKSSSYSKQFTSSTSYNRGDSTFESKSYKMADEAGSEADHEGTHSTKRGHAKSRPV	2485	2494	PSI-MOD:696@112|PSI-MOD:696@135|PSI-MOD:696@171|PSI-MOD:425@176			26148.2	18.0153	6.89e-05	MAbPac-09	TreatmentNP00	injrep01	biorep02	techrep03	2861714	218160
8906948	26148.2	16.189	31.451	24.0265	P02671	Fibrinogen alpha chain	ESGSFRPDSPGSGNARPNNPDWGTFEEVSGNVSPGTRREYHTEKLVTSKGDKELRTGKEKVTSGSTTTTRRSCSKTVTKTVIGPDGHKEVTKEVVTSEDGSDCPEAMDLGTLSGIGTLDGFRHRHPDEAAFFDTASTGKTFPGFFSPMLGEFVSETESRGSESGIFTNTKESSSHHPGIAEFPSRGKSSSYSKQFTSSTSYNRGDSTFESKSYKMADEAGSEADHEGTHSTKRGHAKSRPV	2485	2494	PSI-MOD:696@112|PSI-MOD:696@135|PSI-MOD:696@171|PSI-MOD:425@176			26148.2	18.0153	6.89e-05	MAbPac-09	TreatmentNP00	injrep02	biorep02	techrep01	3536553	223432
8906948	26148.2	16.237	31.558	23.7747	P02671	Fibrinogen alpha chain	ESGSFRPDSPGSGNARPNNPDWGTFEEVSGNVSPGTRREYHTEKLVTSKGDKELRTGKEKVTSGSTTTTRRSCSKTVTKTVIGPDGHKEVTKEVVTSEDGSDCPEAMDLGTLSGIGTLDGFRHRHPDEAAFFDTASTGKTFPGFFSPMLGEFVSETESRGSESGIFTNTKESSSHHPGIAEFPSRGKSSSYSKQFTSSTSYNRGDSTFESKSYKMADEAGSEADHEGTHSTKRGHAKSRPV	2485	2494	PSI-MOD:696@112|PSI-MOD:696@135|PSI-MOD:696@171|PSI-MOD:425@176			26148.2	18.0153	6.89e-05	MAbPac-09	TreatmentNP00	injrep02	biorep02	techrep02	4496143	292590
8906948	26148.2	17.421	31.301	26.1158	P02671	Fibrinogen alpha chain	ESGSFRPDSPGSGNARPNNPDWGTFEEVSGNVSPGTRREYHTEKLVTSKGDKELRTGKEKVTSGSTTTTRRSCSKTVTKTVIGPDGHKEVTKEVVTSEDGSDCPEAMDLGTLSGIGTLDGFRHRHPDEAAFFDTASTGKTFPGFFSPMLGEFVSETESRGSESGIFTNTKESSSHHPGIAEFPSRGKSSSYSKQFTSSTSYNRGDSTFESKSYKMADEAGSEADHEGTHSTKRGHAKSRPV	2485	2494	PSI-MOD:696@112|PSI-MOD:696@135|PSI-MOD:696@171|PSI-MOD:425@176			26148.2	18.0153	6.89e-05	MAbPac-09	TreatmentNP00	injrep02	biorep02	techrep03	5216144	421934
8906948	26148.2	16.269	30.321	22.408	P02671	Fibrinogen alpha chain	ESGSFRPDSPGSGNARPNNPDWGTFEEVSGNVSPGTRREYHTEKLVTSKGDKELRTGKEKVTSGSTTTTRRSCSKTVTKTVIGPDGHKEVTKEVVTSEDGSDCPEAMDLGTLSGIGTLDGFRHRHPDEAAFFDTASTGKTFPGFFSPMLGEFVSETESRGSESGIFTNTKESSSHHPGIAEFPSRGKSSSYSKQFTSSTSYNRGDSTFESKSYKMADEAGSEADHEGTHSTKRGHAKSRPV	2485	2494	PSI-MOD:696@112|PSI-MOD:696@135|PSI-MOD:696@171|PSI-MOD:425@176			26148.2	18.0153	6.89e-05	MAbPac-09	TreatmentNP00	injrep03	biorep02	techrep01	3229390	213286
8906948	26148.2	17.311	29.453	24.2678	P02671	Fibrinogen alpha chain	ESGSFRPDSPGSGNARPNNPDWGTFEEVSGNVSPGTRREYHTEKLVTSKGDKELRTGKEKVTSGSTTTTRRSCSKTVTKTVIGPDGHKEVTKEVVTSEDGSDCPEAMDLGTLSGIGTLDGFRHRHPDEAAFFDTASTGKTFPGFFSPMLGEFVSETESRGSESGIFTNTKESSSHHPGIAEFPSRGKSSSYSKQFTSSTSYNRGDSTFESKSYKMADEAGSEADHEGTHSTKRGHAKSRPV	2485	2494	PSI-MOD:696@112|PSI-MOD:696@135|PSI-MOD:696@171|PSI-MOD:425@176			26148.2	18.0153	6.89e-05	MAbPac-09	TreatmentNP00	injrep03	biorep02	techrep02	2653068	179009
8906948	26148.2	16.737	31.552	24.3341	P02671	Fibrinogen alpha chain	ESGSFRPDSPGSGNARPNNPDWGTFEEVSGNVSPGTRREYHTEKLVTSKGDKELRTGKEKVTSGSTTTTRRSCSKTVTKTVIGPDGHKEVTKEVVTSEDGSDCPEAMDLGTLSGIGTLDGFRHRHPDEAAFFDTASTGKTFPGFFSPMLGEFVSETESRGSESGIFTNTKESSSHHPGIAEFPSRGKSSSYSKQFTSSTSYNRGDSTFESKSYKMADEAGSEADHEGTHSTKRGHAKSRPV	2485	2494	PSI-MOD:696@112|PSI-MOD:696@135|PSI-MOD:696@171|PSI-MOD:425@176			26148.2	18.0153	6.89e-05	MAbPac-09	TreatmentNP00	injrep03	biorep02	techrep03	1583236	136410
8906948	26148.2	19.385	31.714	24.1178	P02671	Fibrinogen alpha chain	ESGSFRPDSPGSGNARPNNPDWGTFEEVSGNVSPGTRREYHTEKLVTSKGDKELRTGKEKVTSGSTTTTRRSCSKTVTKTVIGPDGHKEVTKEVVTSEDGSDCPEAMDLGTLSGIGTLDGFRHRHPDEAAFFDTASTGKTFPGFFSPMLGEFVSETESRGSESGIFTNTKESSSHHPGIAEFPSRGKSSSYSKQFTSSTSYNRGDSTFESKSYKMADEAGSEADHEGTHSTKRGHAKSRPV	2485	2494	PSI-MOD:696@112|PSI-MOD:696@135|PSI-MOD:696@171|PSI-MOD:425@176			26148.2	18.0153	6.89e-05	MAbPac-09	TreatmentNP01	injrep01	biorep02	techrep01	1098304	57183
8906948	26148.2	16.179	31.312	24.917	P02671	Fibrinogen alpha chain	ESGSFRPDSPGSGNARPNNPDWGTFEEVSGNVSPGTRREYHTEKLVTSKGDKELRTGKEKVTSGSTTTTRRSCSKTVTKTVIGPDGHKEVTKEVVTSEDGSDCPEAMDLGTLSGIGTLDGFRHRHPDEAAFFDTASTGKTFPGFFSPMLGEFVSETESRGSESGIFTNTKESSSHHPGIAEFPSRGKSSSYSKQFTSSTSYNRGDSTFESKSYKMADEAGSEADHEGTHSTKRGHAKSRPV	2485	2494	PSI-MOD:696@112|PSI-MOD:696@135|PSI-MOD:696@171|PSI-MOD:425@176			26148.2	18.0153	6.89e-05	MAbPac-09	TreatmentNP01	injrep01	biorep02	techrep02	1122159	61188
8906948	26148.2	17.83	31.996	26.2881	P02671	Fibrinogen alpha chain	ESGSFRPDSPGSGNARPNNPDWGTFEEVSGNVSPGTRREYHTEKLVTSKGDKELRTGKEKVTSGSTTTTRRSCSKTVTKTVIGPDGHKEVTKEVVTSEDGSDCPEAMDLGTLSGIGTLDGFRHRHPDEAAFFDTASTGKTFPGFFSPMLGEFVSETESRGSESGIFTNTKESSSHHPGIAEFPSRGKSSSYSKQFTSSTSYNRGDSTFESKSYKMADEAGSEADHEGTHSTKRGHAKSRPV	2485	2494	PSI-MOD:696@112|PSI-MOD:696@135|PSI-MOD:696@171|PSI-MOD:425@176			26148.2	18.0153	6.89e-05	MAbPac-09	TreatmentNP01	injrep01	biorep02	techrep03	1750877	98238
8906948	26148.2	18.445	30.268	25.5107	P02671	Fibrinogen alpha chain	ESGSFRPDSPGSGNARPNNPDWGTFEEVSGNVSPGTRREYHTEKLVTSKGDKELRTGKEKVTSGSTTTTRRSCSKTVTKTVIGPDGHKEVTKEVVTSEDGSDCPEAMDLGTLSGIGTLDGFRHRHPDEAAFFDTASTGKTFPGFFSPMLGEFVSETESRGSESGIFTNTKESSSHHPGIAEFPSRGKSSSYSKQFTSSTSYNRGDSTFESKSYKMADEAGSEADHEGTHSTKRGHAKSRPV	2485	2494	PSI-MOD:696@112|PSI-MOD:696@135|PSI-MOD:696@171|PSI-MOD:425@176			26148.2	18.0153	6.89e-05	MAbPac-09	TreatmentNP01	injrep02	biorep02	techrep01	1267248	59444
8906948	26148.2	16.116	29.76	24.2748	P02671	Fibrinogen alpha chain	ESGSFRPDSPGSGNARPNNPDWGTFEEVSGNVSPGTRREYHTEKLVTSKGDKELRTGKEKVTSGSTTTTRRSCSKTVTKTVIGPDGHKEVTKEVVTSEDGSDCPEAMDLGTLSGIGTLDGFRHRHPDEAAFFDTASTGKTFPGFFSPMLGEFVSETESRGSESGIFTNTKESSSHHPGIAEFPSRGKSSSYSKQFTSSTSYNRGDSTFESKSYKMADEAGSEADHEGTHSTKRGHAKSRPV	2485	2494	PSI-MOD:696@112|PSI-MOD:696@135|PSI-MOD:696@171|PSI-MOD:425@176			26148.2	18.0153	6.89e-05	MAbPac-09	TreatmentNP01	injrep02	biorep02	techrep02	2416579	103420
8906948	26148.2	19.753	30.87	26.4579	P02671	Fibrinogen alpha chain	ESGSFRPDSPGSGNARPNNPDWGTFEEVSGNVSPGTRREYHTEKLVTSKGDKELRTGKEKVTSGSTTTTRRSCSKTVTKTVIGPDGHKEVTKEVVTSEDGSDCPEAMDLGTLSGIGTLDGFRHRHPDEAAFFDTASTGKTFPGFFSPMLGEFVSETESRGSESGIFTNTKESSSHHPGIAEFPSRGKSSSYSKQFTSSTSYNRGDSTFESKSYKMADEAGSEADHEGTHSTKRGHAKSRPV	2485	2494	PSI-MOD:696@112|PSI-MOD:696@135|PSI-MOD:696@171|PSI-MOD:425@176			26148.2	18.0153	6.89e-05	MAbPac-09	TreatmentNP01	injrep02	biorep02	techrep03	1165918	69471
8906948	26148.2	16.535	31.842	23.9487	P02671	Fibrinogen alpha chain	ESGSFRPDSPGSGNARPNNPDWGTFEEVSGNVSPGTRREYHTEKLVTSKGDKELRTGKEKVTSGSTTTTRRSCSKTVTKTVIGPDGHKEVTKEVVTSEDGSDCPEAMDLGTLSGIGTLDGFRHRHPDEAAFFDTASTGKTFPGFFSPMLGEFVSETESRGSESGIFTNTKESSSHHPGIAEFPSRGKSSSYSKQFTSSTSYNRGDSTFESKSYKMADEAGSEADHEGTHSTKRGHAKSRPV	2485	2494	PSI-MOD:696@112|PSI-MOD:696@135|PSI-MOD:696@171|PSI-MOD:425@176			26148.2	18.0153	6.89e-05	MAbPac-09	TreatmentNP01	injrep03	biorep02	techrep01	1800249	86199
8906948	26148.2	17.593	31.263	23.8821	P02671	Fibrinogen alpha chain	ESGSFRPDSPGSGNARPNNPDWGTFEEVSGNVSPGTRREYHTEKLVTSKGDKELRTGKEKVTSGSTTTTRRSCSKTVTKTVIGPDGHKEVTKEVVTSEDGSDCPEAMDLGTLSGIGTLDGFRHRHPDEAAFFDTASTGKTFPGFFSPMLGEFVSETESRGSESGIFTNTKESSSHHPGIAEFPSRGKSSSYSKQFTSSTSYNRGDSTFESKSYKMADEAGSEADHEGTHSTKRGHAKSRPV	2485	2494	PSI-MOD:696@112|PSI-MOD:696@135|PSI-MOD:696@171|PSI-MOD:425@176			26148.2	18.0153	6.89e-05	MAbPac-09	TreatmentNP01	injrep03	biorep02	techrep02	2419602	103693
8906948	26148.2	17.748	29.098	24.7746	P02671	Fibrinogen alpha chain	ESGSFRPDSPGSGNARPNNPDWGTFEEVSGNVSPGTRREYHTEKLVTSKGDKELRTGKEKVTSGSTTTTRRSCSKTVTKTVIGPDGHKEVTKEVVTSEDGSDCPEAMDLGTLSGIGTLDGFRHRHPDEAAFFDTASTGKTFPGFFSPMLGEFVSETESRGSESGIFTNTKESSSHHPGIAEFPSRGKSSSYSKQFTSSTSYNRGDSTFESKSYKMADEAGSEADHEGTHSTKRGHAKSRPV	2485	2494	PSI-MOD:696@112|PSI-MOD:696@135|PSI-MOD:696@171|PSI-MOD:425@176			26148.2	18.0153	6.89e-05	MAbPac-09	TreatmentNP01	injrep03	biorep02	techrep03	1541434	95437
8906948	26148.2	16.977	31.014	24.7816	P02671	Fibrinogen alpha chain	ESGSFRPDSPGSGNARPNNPDWGTFEEVSGNVSPGTRREYHTEKLVTSKGDKELRTGKEKVTSGSTTTTRRSCSKTVTKTVIGPDGHKEVTKEVVTSEDGSDCPEAMDLGTLSGIGTLDGFRHRHPDEAAFFDTASTGKTFPGFFSPMLGEFVSETESRGSESGIFTNTKESSSHHPGIAEFPSRGKSSSYSKQFTSSTSYNRGDSTFESKSYKMADEAGSEADHEGTHSTKRGHAKSRPV	2485	2494	PSI-MOD:696@112|PSI-MOD:696@135|PSI-MOD:696@171|PSI-MOD:425@176			26148.2	18.0153	6.89e-05	MAbPac-09	TreatmentNP02	injrep01	biorep02	techrep01	488017	85139
8906948	26148.2	20.003	31.306	26.7501	P02671	Fibrinogen alpha chain	ESGSFRPDSPGSGNARPNNPDWGTFEEVSGNVSPGTRREYHTEKLVTSKGDKELRTGKEKVTSGSTTTTRRSCSKTVTKTVIGPDGHKEVTKEVVTSEDGSDCPEAMDLGTLSGIGTLDGFRHRHPDEAAFFDTASTGKTFPGFFSPMLGEFVSETESRGSESGIFTNTKESSSHHPGIAEFPSRGKSSSYSKQFTSSTSYNRGDSTFESKSYKMADEAGSEADHEGTHSTKRGHAKSRPV	2485	2494	PSI-MOD:696@112|PSI-MOD:696@135|PSI-MOD:696@171|PSI-MOD:425@176			26148.2	18.0153	6.89e-05	MAbPac-09	TreatmentNP02	injrep01	biorep02	techrep02	564640	69378
8906948	26148.2	16.257	31.057	23.1283	P02671	Fibrinogen alpha chain	ESGSFRPDSPGSGNARPNNPDWGTFEEVSGNVSPGTRREYHTEKLVTSKGDKELRTGKEKVTSGSTTTTRRSCSKTVTKTVIGPDGHKEVTKEVVTSEDGSDCPEAMDLGTLSGIGTLDGFRHRHPDEAAFFDTASTGKTFPGFFSPMLGEFVSETESRGSESGIFTNTKESSSHHPGIAEFPSRGKSSSYSKQFTSSTSYNRGDSTFESKSYKMADEAGSEADHEGTHSTKRGHAKSRPV	2485	2494	PSI-MOD:696@112|PSI-MOD:696@135|PSI-MOD:696@171|PSI-MOD:425@176			26148.2	18.0153	6.89e-05	MAbPac-09	TreatmentNP02	injrep01	biorep02	techrep03	1148326	136751
8906948	26148.2	17.236	31.555	26.1968	P02671	Fibrinogen alpha chain	ESGSFRPDSPGSGNARPNNPDWGTFEEVSGNVSPGTRREYHTEKLVTSKGDKELRTGKEKVTSGSTTTTRRSCSKTVTKTVIGPDGHKEVTKEVVTSEDGSDCPEAMDLGTLSGIGTLDGFRHRHPDEAAFFDTASTGKTFPGFFSPMLGEFVSETESRGSESGIFTNTKESSSHHPGIAEFPSRGKSSSYSKQFTSSTSYNRGDSTFESKSYKMADEAGSEADHEGTHSTKRGHAKSRPV	2485	2494	PSI-MOD:696@112|PSI-MOD:696@135|PSI-MOD:696@171|PSI-MOD:425@176			26148.2	18.0153	6.89e-05	MAbPac-09	TreatmentNP02	injrep02	biorep02	techrep01	503393	92174
8906948	26148.2	16.732	32.027	26.169	P02671	Fibrinogen alpha chain	ESGSFRPDSPGSGNARPNNPDWGTFEEVSGNVSPGTRREYHTEKLVTSKGDKELRTGKEKVTSGSTTTTRRSCSKTVTKTVIGPDGHKEVTKEVVTSEDGSDCPEAMDLGTLSGIGTLDGFRHRHPDEAAFFDTASTGKTFPGFFSPMLGEFVSETESRGSESGIFTNTKESSSHHPGIAEFPSRGKSSSYSKQFTSSTSYNRGDSTFESKSYKMADEAGSEADHEGTHSTKRGHAKSRPV	2485	2494	PSI-MOD:696@112|PSI-MOD:696@135|PSI-MOD:696@171|PSI-MOD:425@176			26148.2	18.0153	6.89e-05	MAbPac-09	TreatmentNP02	injrep02	biorep02	techrep02	860383	121671
8906948	26148.2	17.019	31.199	25.9909	P02671	Fibrinogen alpha chain	ESGSFRPDSPGSGNARPNNPDWGTFEEVSGNVSPGTRREYHTEKLVTSKGDKELRTGKEKVTSGSTTTTRRSCSKTVTKTVIGPDGHKEVTKEVVTSEDGSDCPEAMDLGTLSGIGTLDGFRHRHPDEAAFFDTASTGKTFPGFFSPMLGEFVSETESRGSESGIFTNTKESSSHHPGIAEFPSRGKSSSYSKQFTSSTSYNRGDSTFESKSYKMADEAGSEADHEGTHSTKRGHAKSRPV	2485	2494	PSI-MOD:696@112|PSI-MOD:696@135|PSI-MOD:696@171|PSI-MOD:425@176			26148.2	18.0153	6.89e-05	MAbPac-09	TreatmentNP02	injrep02	biorep02	techrep03	871150	112773
8906948	26148.2	16.206	31.48	24.8248	P02671	Fibrinogen alpha chain	ESGSFRPDSPGSGNARPNNPDWGTFEEVSGNVSPGTRREYHTEKLVTSKGDKELRTGKEKVTSGSTTTTRRSCSKTVTKTVIGPDGHKEVTKEVVTSEDGSDCPEAMDLGTLSGIGTLDGFRHRHPDEAAFFDTASTGKTFPGFFSPMLGEFVSETESRGSESGIFTNTKESSSHHPGIAEFPSRGKSSSYSKQFTSSTSYNRGDSTFESKSYKMADEAGSEADHEGTHSTKRGHAKSRPV	2485	2494	PSI-MOD:696@112|PSI-MOD:696@135|PSI-MOD:696@171|PSI-MOD:425@176			26148.2	18.0153	6.89e-05	MAbPac-09	TreatmentNP02	injrep03	biorep02	techrep01	455522	84347
8906948	26148.2	20.482	31.81	26.2912	P02671	Fibrinogen alpha chain	ESGSFRPDSPGSGNARPNNPDWGTFEEVSGNVSPGTRREYHTEKLVTSKGDKELRTGKEKVTSGSTTTTRRSCSKTVTKTVIGPDGHKEVTKEVVTSEDGSDCPEAMDLGTLSGIGTLDGFRHRHPDEAAFFDTASTGKTFPGFFSPMLGEFVSETESRGSESGIFTNTKESSSHHPGIAEFPSRGKSSSYSKQFTSSTSYNRGDSTFESKSYKMADEAGSEADHEGTHSTKRGHAKSRPV	2485	2494	PSI-MOD:696@112|PSI-MOD:696@135|PSI-MOD:696@171|PSI-MOD:425@176			26148.2	18.0153	6.89e-05	MAbPac-09	TreatmentNP02	injrep03	biorep02	techrep02	703346	103219
8906948	26148.2	17.617	31.409	24.8444	P02671	Fibrinogen alpha chain	ESGSFRPDSPGSGNARPNNPDWGTFEEVSGNVSPGTRREYHTEKLVTSKGDKELRTGKEKVTSGSTTTTRRSCSKTVTKTVIGPDGHKEVTKEVVTSEDGSDCPEAMDLGTLSGIGTLDGFRHRHPDEAAFFDTASTGKTFPGFFSPMLGEFVSETESRGSESGIFTNTKESSSHHPGIAEFPSRGKSSSYSKQFTSSTSYNRGDSTFESKSYKMADEAGSEADHEGTHSTKRGHAKSRPV	2485	2494	PSI-MOD:696@112|PSI-MOD:696@135|PSI-MOD:696@171|PSI-MOD:425@176			26148.2	18.0153	6.89e-05	MAbPac-09	TreatmentNP02	injrep03	biorep02	techrep03	1179220	157959
8906948	26148.2	16.391	30.248	22.0816	P02671	Fibrinogen alpha chain	ESGSFRPDSPGSGNARPNNPDWGTFEEVSGNVSPGTRREYHTEKLVTSKGDKELRTGKEKVTSGSTTTTRRSCSKTVTKTVIGPDGHKEVTKEVVTSEDGSDCPEAMDLGTLSGIGTLDGFRHRHPDEAAFFDTASTGKTFPGFFSPMLGEFVSETESRGSESGIFTNTKESSSHHPGIAEFPSRGKSSSYSKQFTSSTSYNRGDSTFESKSYKMADEAGSEADHEGTHSTKRGHAKSRPV	2485	2494	PSI-MOD:696@112|PSI-MOD:696@135|PSI-MOD:696@171|PSI-MOD:425@176			26148.2	18.0153	6.89e-05	MAbPac-10	TreatmentNP00	injrep01	biorep01	techrep01	1101549	202418
8906948	26148.2	16.645	30.583	21.1938	P02671	Fibrinogen alpha chain	ESGSFRPDSPGSGNARPNNPDWGTFEEVSGNVSPGTRREYHTEKLVTSKGDKELRTGKEKVTSGSTTTTRRSCSKTVTKTVIGPDGHKEVTKEVVTSEDGSDCPEAMDLGTLSGIGTLDGFRHRHPDEAAFFDTASTGKTFPGFFSPMLGEFVSETESRGSESGIFTNTKESSSHHPGIAEFPSRGKSSSYSKQFTSSTSYNRGDSTFESKSYKMADEAGSEADHEGTHSTKRGHAKSRPV	2485	2494	PSI-MOD:696@112|PSI-MOD:696@135|PSI-MOD:696@171|PSI-MOD:425@176			26148.2	18.0153	6.89e-05	MAbPac-10	TreatmentNP00	injrep01	biorep01	techrep02	381319	142191
8906948	26148.2	16.677	30.733	24.3253	P02671	Fibrinogen alpha chain	ESGSFRPDSPGSGNARPNNPDWGTFEEVSGNVSPGTRREYHTEKLVTSKGDKELRTGKEKVTSGSTTTTRRSCSKTVTKTVIGPDGHKEVTKEVVTSEDGSDCPEAMDLGTLSGIGTLDGFRHRHPDEAAFFDTASTGKTFPGFFSPMLGEFVSETESRGSESGIFTNTKESSSHHPGIAEFPSRGKSSSYSKQFTSSTSYNRGDSTFESKSYKMADEAGSEADHEGTHSTKRGHAKSRPV	2485	2494	PSI-MOD:696@112|PSI-MOD:696@135|PSI-MOD:696@171|PSI-MOD:425@176			26148.2	18.0153	6.89e-05	MAbPac-10	TreatmentNP00	injrep01	biorep01	techrep03	1185167	418713
8906948	26148.2	16.572	29.729	23.9226	P02671	Fibrinogen alpha chain	ESGSFRPDSPGSGNARPNNPDWGTFEEVSGNVSPGTRREYHTEKLVTSKGDKELRTGKEKVTSGSTTTTRRSCSKTVTKTVIGPDGHKEVTKEVVTSEDGSDCPEAMDLGTLSGIGTLDGFRHRHPDEAAFFDTASTGKTFPGFFSPMLGEFVSETESRGSESGIFTNTKESSSHHPGIAEFPSRGKSSSYSKQFTSSTSYNRGDSTFESKSYKMADEAGSEADHEGTHSTKRGHAKSRPV	2485	2494	PSI-MOD:696@112|PSI-MOD:696@135|PSI-MOD:696@171|PSI-MOD:425@176			26148.2	18.0153	6.89e-05	MAbPac-10	TreatmentNP00	injrep02	biorep01	techrep01	1206072	250220
8906948	26148.2	16.343	31.721	24.5896	P02671	Fibrinogen alpha chain	ESGSFRPDSPGSGNARPNNPDWGTFEEVSGNVSPGTRREYHTEKLVTSKGDKELRTGKEKVTSGSTTTTRRSCSKTVTKTVIGPDGHKEVTKEVVTSEDGSDCPEAMDLGTLSGIGTLDGFRHRHPDEAAFFDTASTGKTFPGFFSPMLGEFVSETESRGSESGIFTNTKESSSHHPGIAEFPSRGKSSSYSKQFTSSTSYNRGDSTFESKSYKMADEAGSEADHEGTHSTKRGHAKSRPV	2485	2494	PSI-MOD:696@112|PSI-MOD:696@135|PSI-MOD:696@171|PSI-MOD:425@176			26148.2	18.0153	6.89e-05	MAbPac-10	TreatmentNP00	injrep02	biorep01	techrep02	272039	135794
8906948	26148.2	17.022	31.177	25.8148	P02671	Fibrinogen alpha chain	ESGSFRPDSPGSGNARPNNPDWGTFEEVSGNVSPGTRREYHTEKLVTSKGDKELRTGKEKVTSGSTTTTRRSCSKTVTKTVIGPDGHKEVTKEVVTSEDGSDCPEAMDLGTLSGIGTLDGFRHRHPDEAAFFDTASTGKTFPGFFSPMLGEFVSETESRGSESGIFTNTKESSSHHPGIAEFPSRGKSSSYSKQFTSSTSYNRGDSTFESKSYKMADEAGSEADHEGTHSTKRGHAKSRPV	2485	2494	PSI-MOD:696@112|PSI-MOD:696@135|PSI-MOD:696@171|PSI-MOD:425@176			26148.2	18.0153	6.89e-05	MAbPac-10	TreatmentNP00	injrep02	biorep01	techrep03	233850	128987
8906948	26148.2	16.698	31.323	24.6001	P02671	Fibrinogen alpha chain	ESGSFRPDSPGSGNARPNNPDWGTFEEVSGNVSPGTRREYHTEKLVTSKGDKELRTGKEKVTSGSTTTTRRSCSKTVTKTVIGPDGHKEVTKEVVTSEDGSDCPEAMDLGTLSGIGTLDGFRHRHPDEAAFFDTASTGKTFPGFFSPMLGEFVSETESRGSESGIFTNTKESSSHHPGIAEFPSRGKSSSYSKQFTSSTSYNRGDSTFESKSYKMADEAGSEADHEGTHSTKRGHAKSRPV	2485	2494	PSI-MOD:696@112|PSI-MOD:696@135|PSI-MOD:696@171|PSI-MOD:425@176			26148.2	18.0153	6.89e-05	MAbPac-10	TreatmentNP00	injrep03	biorep01	techrep01	781683	248789
8906948	26148.2	16.263	30.156	22.6017	P02671	Fibrinogen alpha chain	ESGSFRPDSPGSGNARPNNPDWGTFEEVSGNVSPGTRREYHTEKLVTSKGDKELRTGKEKVTSGSTTTTRRSCSKTVTKTVIGPDGHKEVTKEVVTSEDGSDCPEAMDLGTLSGIGTLDGFRHRHPDEAAFFDTASTGKTFPGFFSPMLGEFVSETESRGSESGIFTNTKESSSHHPGIAEFPSRGKSSSYSKQFTSSTSYNRGDSTFESKSYKMADEAGSEADHEGTHSTKRGHAKSRPV	2485	2494	PSI-MOD:696@112|PSI-MOD:696@135|PSI-MOD:696@171|PSI-MOD:425@176			26148.2	18.0153	6.89e-05	MAbPac-10	TreatmentNP00	injrep03	biorep01	techrep02	355590	168660
8906948	26148.2	17.223	29.423	24.725	P02671	Fibrinogen alpha chain	ESGSFRPDSPGSGNARPNNPDWGTFEEVSGNVSPGTRREYHTEKLVTSKGDKELRTGKEKVTSGSTTTTRRSCSKTVTKTVIGPDGHKEVTKEVVTSEDGSDCPEAMDLGTLSGIGTLDGFRHRHPDEAAFFDTASTGKTFPGFFSPMLGEFVSETESRGSESGIFTNTKESSSHHPGIAEFPSRGKSSSYSKQFTSSTSYNRGDSTFESKSYKMADEAGSEADHEGTHSTKRGHAKSRPV	2485	2494	PSI-MOD:696@112|PSI-MOD:696@135|PSI-MOD:696@171|PSI-MOD:425@176			26148.2	18.0153	6.89e-05	MAbPac-10	TreatmentNP00	injrep03	biorep01	techrep03	199850	149788
8906948	26148.2	21.68	32.006	24.834	P02671	Fibrinogen alpha chain	ESGSFRPDSPGSGNARPNNPDWGTFEEVSGNVSPGTRREYHTEKLVTSKGDKELRTGKEKVTSGSTTTTRRSCSKTVTKTVIGPDGHKEVTKEVVTSEDGSDCPEAMDLGTLSGIGTLDGFRHRHPDEAAFFDTASTGKTFPGFFSPMLGEFVSETESRGSESGIFTNTKESSSHHPGIAEFPSRGKSSSYSKQFTSSTSYNRGDSTFESKSYKMADEAGSEADHEGTHSTKRGHAKSRPV	2485	2494	PSI-MOD:696@112|PSI-MOD:696@135|PSI-MOD:696@171|PSI-MOD:425@176			26148.2	18.0153	6.89e-05	MAbPac-10	TreatmentNP01	injrep01	biorep01	techrep01	200362	40632
8906948	26148.2	18.731	31.683	25.3553	P02671	Fibrinogen alpha chain	ESGSFRPDSPGSGNARPNNPDWGTFEEVSGNVSPGTRREYHTEKLVTSKGDKELRTGKEKVTSGSTTTTRRSCSKTVTKTVIGPDGHKEVTKEVVTSEDGSDCPEAMDLGTLSGIGTLDGFRHRHPDEAAFFDTASTGKTFPGFFSPMLGEFVSETESRGSESGIFTNTKESSSHHPGIAEFPSRGKSSSYSKQFTSSTSYNRGDSTFESKSYKMADEAGSEADHEGTHSTKRGHAKSRPV	2485	2494	PSI-MOD:696@112|PSI-MOD:696@135|PSI-MOD:696@171|PSI-MOD:425@176			26148.2	18.0153	6.89e-05	MAbPac-10	TreatmentNP01	injrep01	biorep01	techrep02	402587	98884
8906948	26148.2	17.853	31.952	23.3758	P02671	Fibrinogen alpha chain	ESGSFRPDSPGSGNARPNNPDWGTFEEVSGNVSPGTRREYHTEKLVTSKGDKELRTGKEKVTSGSTTTTRRSCSKTVTKTVIGPDGHKEVTKEVVTSEDGSDCPEAMDLGTLSGIGTLDGFRHRHPDEAAFFDTASTGKTFPGFFSPMLGEFVSETESRGSESGIFTNTKESSSHHPGIAEFPSRGKSSSYSKQFTSSTSYNRGDSTFESKSYKMADEAGSEADHEGTHSTKRGHAKSRPV	2485	2494	PSI-MOD:696@112|PSI-MOD:696@135|PSI-MOD:696@171|PSI-MOD:425@176			26148.2	18.0153	6.89e-05	MAbPac-10	TreatmentNP01	injrep01	biorep01	techrep03	148112	56022
8906948	26148.2	19.625	32.092	25.8167	P02671	Fibrinogen alpha chain	ESGSFRPDSPGSGNARPNNPDWGTFEEVSGNVSPGTRREYHTEKLVTSKGDKELRTGKEKVTSGSTTTTRRSCSKTVTKTVIGPDGHKEVTKEVVTSEDGSDCPEAMDLGTLSGIGTLDGFRHRHPDEAAFFDTASTGKTFPGFFSPMLGEFVSETESRGSESGIFTNTKESSSHHPGIAEFPSRGKSSSYSKQFTSSTSYNRGDSTFESKSYKMADEAGSEADHEGTHSTKRGHAKSRPV	2485	2494	PSI-MOD:696@112|PSI-MOD:696@135|PSI-MOD:696@171|PSI-MOD:425@176			26148.2	18.0153	6.89e-05	MAbPac-10	TreatmentNP01	injrep02	biorep01	techrep01	322316	71926
8906948	26148.2	17.926	31.067	23.6603	P02671	Fibrinogen alpha chain	ESGSFRPDSPGSGNARPNNPDWGTFEEVSGNVSPGTRREYHTEKLVTSKGDKELRTGKEKVTSGSTTTTRRSCSKTVTKTVIGPDGHKEVTKEVVTSEDGSDCPEAMDLGTLSGIGTLDGFRHRHPDEAAFFDTASTGKTFPGFFSPMLGEFVSETESRGSESGIFTNTKESSSHHPGIAEFPSRGKSSSYSKQFTSSTSYNRGDSTFESKSYKMADEAGSEADHEGTHSTKRGHAKSRPV	2485	2494	PSI-MOD:696@112|PSI-MOD:696@135|PSI-MOD:696@171|PSI-MOD:425@176			26148.2	18.0153	6.89e-05	MAbPac-10	TreatmentNP01	injrep02	biorep01	techrep02	149167	42482
8906948	26148.2	17.537	31.817	23.819	P02671	Fibrinogen alpha chain	ESGSFRPDSPGSGNARPNNPDWGTFEEVSGNVSPGTRREYHTEKLVTSKGDKELRTGKEKVTSGSTTTTRRSCSKTVTKTVIGPDGHKEVTKEVVTSEDGSDCPEAMDLGTLSGIGTLDGFRHRHPDEAAFFDTASTGKTFPGFFSPMLGEFVSETESRGSESGIFTNTKESSSHHPGIAEFPSRGKSSSYSKQFTSSTSYNRGDSTFESKSYKMADEAGSEADHEGTHSTKRGHAKSRPV	2485	2494	PSI-MOD:696@112|PSI-MOD:696@135|PSI-MOD:696@171|PSI-MOD:425@176			26148.2	18.0153	6.89e-05	MAbPac-10	TreatmentNP01	injrep02	biorep01	techrep03	121763	48094
8906948	26148.2	18.046	32.037	25.9359	P02671	Fibrinogen alpha chain	ESGSFRPDSPGSGNARPNNPDWGTFEEVSGNVSPGTRREYHTEKLVTSKGDKELRTGKEKVTSGSTTTTRRSCSKTVTKTVIGPDGHKEVTKEVVTSEDGSDCPEAMDLGTLSGIGTLDGFRHRHPDEAAFFDTASTGKTFPGFFSPMLGEFVSETESRGSESGIFTNTKESSSHHPGIAEFPSRGKSSSYSKQFTSSTSYNRGDSTFESKSYKMADEAGSEADHEGTHSTKRGHAKSRPV	2485	2494	PSI-MOD:696@112|PSI-MOD:696@135|PSI-MOD:696@171|PSI-MOD:425@176			26148.2	18.0153	6.89e-05	MAbPac-10	TreatmentNP01	injrep03	biorep01	techrep01	302389	73773
8906948	26148.2	17.086	31.306	25.4014	P02671	Fibrinogen alpha chain	ESGSFRPDSPGSGNARPNNPDWGTFEEVSGNVSPGTRREYHTEKLVTSKGDKELRTGKEKVTSGSTTTTRRSCSKTVTKTVIGPDGHKEVTKEVVTSEDGSDCPEAMDLGTLSGIGTLDGFRHRHPDEAAFFDTASTGKTFPGFFSPMLGEFVSETESRGSESGIFTNTKESSSHHPGIAEFPSRGKSSSYSKQFTSSTSYNRGDSTFESKSYKMADEAGSEADHEGTHSTKRGHAKSRPV	2485	2494	PSI-MOD:696@112|PSI-MOD:696@135|PSI-MOD:696@171|PSI-MOD:425@176			26148.2	18.0153	6.89e-05	MAbPac-10	TreatmentNP01	injrep03	biorep01	techrep02	289822	87737
8906948	26148.2	18.265	31.344	25.0609	P02671	Fibrinogen alpha chain	ESGSFRPDSPGSGNARPNNPDWGTFEEVSGNVSPGTRREYHTEKLVTSKGDKELRTGKEKVTSGSTTTTRRSCSKTVTKTVIGPDGHKEVTKEVVTSEDGSDCPEAMDLGTLSGIGTLDGFRHRHPDEAAFFDTASTGKTFPGFFSPMLGEFVSETESRGSESGIFTNTKESSSHHPGIAEFPSRGKSSSYSKQFTSSTSYNRGDSTFESKSYKMADEAGSEADHEGTHSTKRGHAKSRPV	2485	2494	PSI-MOD:696@112|PSI-MOD:696@135|PSI-MOD:696@171|PSI-MOD:425@176			26148.2	18.0153	6.89e-05	MAbPac-10	TreatmentNP01	injrep03	biorep01	techrep03	139684	59692
8906948	26148.2	29.453	30.078	29.7655	P02671	Fibrinogen alpha chain	ESGSFRPDSPGSGNARPNNPDWGTFEEVSGNVSPGTRREYHTEKLVTSKGDKELRTGKEKVTSGSTTTTRRSCSKTVTKTVIGPDGHKEVTKEVVTSEDGSDCPEAMDLGTLSGIGTLDGFRHRHPDEAAFFDTASTGKTFPGFFSPMLGEFVSETESRGSESGIFTNTKESSSHHPGIAEFPSRGKSSSYSKQFTSSTSYNRGDSTFESKSYKMADEAGSEADHEGTHSTKRGHAKSRPV	2485	2494	PSI-MOD:696@112|PSI-MOD:696@135|PSI-MOD:696@171|PSI-MOD:425@176			26148.2	18.0153	6.89e-05	MAbPac-10	TreatmentNP02	injrep01	biorep01	techrep01	7290	7257
8906948	26148.2	20.747	26.861	23.9087	P02671	Fibrinogen alpha chain	ESGSFRPDSPGSGNARPNNPDWGTFEEVSGNVSPGTRREYHTEKLVTSKGDKELRTGKEKVTSGSTTTTRRSCSKTVTKTVIGPDGHKEVTKEVVTSEDGSDCPEAMDLGTLSGIGTLDGFRHRHPDEAAFFDTASTGKTFPGFFSPMLGEFVSETESRGSESGIFTNTKESSSHHPGIAEFPSRGKSSSYSKQFTSSTSYNRGDSTFESKSYKMADEAGSEADHEGTHSTKRGHAKSRPV	2485	2494	PSI-MOD:696@112|PSI-MOD:696@135|PSI-MOD:696@171|PSI-MOD:425@176			26148.2	18.0153	6.89e-05	MAbPac-10	TreatmentNP02	injrep01	biorep01	techrep02	108891	21572
8906948	26148.2	18.653	27.214	23.518	P02671	Fibrinogen alpha chain	ESGSFRPDSPGSGNARPNNPDWGTFEEVSGNVSPGTRREYHTEKLVTSKGDKELRTGKEKVTSGSTTTTRRSCSKTVTKTVIGPDGHKEVTKEVVTSEDGSDCPEAMDLGTLSGIGTLDGFRHRHPDEAAFFDTASTGKTFPGFFSPMLGEFVSETESRGSESGIFTNTKESSSHHPGIAEFPSRGKSSSYSKQFTSSTSYNRGDSTFESKSYKMADEAGSEADHEGTHSTKRGHAKSRPV	2485	2494	PSI-MOD:696@112|PSI-MOD:696@135|PSI-MOD:696@171|PSI-MOD:425@176			26148.2	18.0153	6.89e-05	MAbPac-10	TreatmentNP02	injrep01	biorep01	techrep03	102066	40522
8906948	26148.2	29.292	31.42	30.3058	P02671	Fibrinogen alpha chain	ESGSFRPDSPGSGNARPNNPDWGTFEEVSGNVSPGTRREYHTEKLVTSKGDKELRTGKEKVTSGSTTTTRRSCSKTVTKTVIGPDGHKEVTKEVVTSEDGSDCPEAMDLGTLSGIGTLDGFRHRHPDEAAFFDTASTGKTFPGFFSPMLGEFVSETESRGSESGIFTNTKESSSHHPGIAEFPSRGKSSSYSKQFTSSTSYNRGDSTFESKSYKMADEAGSEADHEGTHSTKRGHAKSRPV	2485	2494	PSI-MOD:696@112|PSI-MOD:696@135|PSI-MOD:696@171|PSI-MOD:425@176			26148.2	18.0153	6.89e-05	MAbPac-10	TreatmentNP02	injrep02	biorep01	techrep01	35483	35483
8906948	26148.2	16.734	30.918	21.7327	P02671	Fibrinogen alpha chain	ESGSFRPDSPGSGNARPNNPDWGTFEEVSGNVSPGTRREYHTEKLVTSKGDKELRTGKEKVTSGSTTTTRRSCSKTVTKTVIGPDGHKEVTKEVVTSEDGSDCPEAMDLGTLSGIGTLDGFRHRHPDEAAFFDTASTGKTFPGFFSPMLGEFVSETESRGSESGIFTNTKESSSHHPGIAEFPSRGKSSSYSKQFTSSTSYNRGDSTFESKSYKMADEAGSEADHEGTHSTKRGHAKSRPV	2485	2494	PSI-MOD:696@112|PSI-MOD:696@135|PSI-MOD:696@171|PSI-MOD:425@176			26148.2	18.0153	6.89e-05	MAbPac-10	TreatmentNP02	injrep02	biorep01	techrep02	176612	39467
8906948	26148.2	17.263	27.304	23.7989	P02671	Fibrinogen alpha chain	ESGSFRPDSPGSGNARPNNPDWGTFEEVSGNVSPGTRREYHTEKLVTSKGDKELRTGKEKVTSGSTTTTRRSCSKTVTKTVIGPDGHKEVTKEVVTSEDGSDCPEAMDLGTLSGIGTLDGFRHRHPDEAAFFDTASTGKTFPGFFSPMLGEFVSETESRGSESGIFTNTKESSSHHPGIAEFPSRGKSSSYSKQFTSSTSYNRGDSTFESKSYKMADEAGSEADHEGTHSTKRGHAKSRPV	2485	2494	PSI-MOD:696@112|PSI-MOD:696@135|PSI-MOD:696@171|PSI-MOD:425@176			26148.2	18.0153	6.89e-05	MAbPac-10	TreatmentNP02	injrep02	biorep01	techrep03	191208	82843
8906948	26148.2	18.715	30.551	26.4657	P02671	Fibrinogen alpha chain	ESGSFRPDSPGSGNARPNNPDWGTFEEVSGNVSPGTRREYHTEKLVTSKGDKELRTGKEKVTSGSTTTTRRSCSKTVTKTVIGPDGHKEVTKEVVTSEDGSDCPEAMDLGTLSGIGTLDGFRHRHPDEAAFFDTASTGKTFPGFFSPMLGEFVSETESRGSESGIFTNTKESSSHHPGIAEFPSRGKSSSYSKQFTSSTSYNRGDSTFESKSYKMADEAGSEADHEGTHSTKRGHAKSRPV	2485	2494	PSI-MOD:696@112|PSI-MOD:696@135|PSI-MOD:696@171|PSI-MOD:425@176			26148.2	18.0153	6.89e-05	MAbPac-10	TreatmentNP02	injrep03	biorep01	techrep01	26489	25596
8906948	26148.2	17.416	25.524	23.3093	P02671	Fibrinogen alpha chain	ESGSFRPDSPGSGNARPNNPDWGTFEEVSGNVSPGTRREYHTEKLVTSKGDKELRTGKEKVTSGSTTTTRRSCSKTVTKTVIGPDGHKEVTKEVVTSEDGSDCPEAMDLGTLSGIGTLDGFRHRHPDEAAFFDTASTGKTFPGFFSPMLGEFVSETESRGSESGIFTNTKESSSHHPGIAEFPSRGKSSSYSKQFTSSTSYNRGDSTFESKSYKMADEAGSEADHEGTHSTKRGHAKSRPV	2485	2494	PSI-MOD:696@112|PSI-MOD:696@135|PSI-MOD:696@171|PSI-MOD:425@176			26148.2	18.0153	6.89e-05	MAbPac-10	TreatmentNP02	injrep03	biorep01	techrep02	267171	65297
8906948	26148.2	16.686	27.39	23.4242	P02671	Fibrinogen alpha chain	ESGSFRPDSPGSGNARPNNPDWGTFEEVSGNVSPGTRREYHTEKLVTSKGDKELRTGKEKVTSGSTTTTRRSCSKTVTKTVIGPDGHKEVTKEVVTSEDGSDCPEAMDLGTLSGIGTLDGFRHRHPDEAAFFDTASTGKTFPGFFSPMLGEFVSETESRGSESGIFTNTKESSSHHPGIAEFPSRGKSSSYSKQFTSSTSYNRGDSTFESKSYKMADEAGSEADHEGTHSTKRGHAKSRPV	2485	2494	PSI-MOD:696@112|PSI-MOD:696@135|PSI-MOD:696@171|PSI-MOD:425@176			26148.2	18.0153	6.89e-05	MAbPac-10	TreatmentNP02	injrep03	biorep01	techrep03	144149	65911
8906957	40360.7	31.105	37.02	34.4757	P02671	Fibrinogen alpha chain	VPPEWKALTDMPQMRMELERPGGNEITRGGSTSYGTGSETESPRNPSSAGSWNSGSSGPGSTGNRNPGSSGTGGTATWKPGSSGPGSTGSWNSGSSGTGSTGNQNPGSPRPGSTGTWNPGSSERGSAGHWTSESSVSGSTGQWHSESGSFRPDSPGSGNARPNNPDWGTFEEVSGNVSPGTRREYHTEKLVTSKGDKELRTGKEKVTSGSTTTTRRSCSKTVTKTVIGPDGHKEVTKEVVTSEDGSDCPEAMDLGTLSGIGTLDGFRHRHPDEAAFFDTASTGKTFPGFFSPMLGEFVSETESRGSESGIFTNTKESSSHHPGIAEFPSRGKSSSYSKQFTSSTSYNRGDSTFESKSYKMADEAGSEADHEGTHSTKRGHAKSRPV	2571	2575	PSI-MOD:798@247|PSI-MOD:696@280			40360.7	18.0153	0.00049387	MAbPac-09	TreatmentNP00	injrep01	biorep03	techrep01	626131	18422
8906957	40360.7	30.858	35.437	33.2527	P02671	Fibrinogen alpha chain	VPPEWKALTDMPQMRMELERPGGNEITRGGSTSYGTGSETESPRNPSSAGSWNSGSSGPGSTGNRNPGSSGTGGTATWKPGSSGPGSTGSWNSGSSGTGSTGNQNPGSPRPGSTGTWNPGSSERGSAGHWTSESSVSGSTGQWHSESGSFRPDSPGSGNARPNNPDWGTFEEVSGNVSPGTRREYHTEKLVTSKGDKELRTGKEKVTSGSTTTTRRSCSKTVTKTVIGPDGHKEVTKEVVTSEDGSDCPEAMDLGTLSGIGTLDGFRHRHPDEAAFFDTASTGKTFPGFFSPMLGEFVSETESRGSESGIFTNTKESSSHHPGIAEFPSRGKSSSYSKQFTSSTSYNRGDSTFESKSYKMADEAGSEADHEGTHSTKRGHAKSRPV	2571	2575	PSI-MOD:798@247|PSI-MOD:696@280			40360.7	18.0153	0.00049387	MAbPac-09	TreatmentNP00	injrep01	biorep03	techrep02	571848	19818
8906957	40360.7	33.385	38.108	34.9703	P02671	Fibrinogen alpha chain	VPPEWKALTDMPQMRMELERPGGNEITRGGSTSYGTGSETESPRNPSSAGSWNSGSSGPGSTGNRNPGSSGTGGTATWKPGSSGPGSTGSWNSGSSGTGSTGNQNPGSPRPGSTGTWNPGSSERGSAGHWTSESSVSGSTGQWHSESGSFRPDSPGSGNARPNNPDWGTFEEVSGNVSPGTRREYHTEKLVTSKGDKELRTGKEKVTSGSTTTTRRSCSKTVTKTVIGPDGHKEVTKEVVTSEDGSDCPEAMDLGTLSGIGTLDGFRHRHPDEAAFFDTASTGKTFPGFFSPMLGEFVSETESRGSESGIFTNTKESSSHHPGIAEFPSRGKSSSYSKQFTSSTSYNRGDSTFESKSYKMADEAGSEADHEGTHSTKRGHAKSRPV	2571	2575	PSI-MOD:798@247|PSI-MOD:696@280			40360.7	18.0153	0.00049387	MAbPac-09	TreatmentNP00	injrep01	biorep03	techrep03	392947	15307
8906957	40360.7	30.218	30.218	30.218	P02671	Fibrinogen alpha chain	VPPEWKALTDMPQMRMELERPGGNEITRGGSTSYGTGSETESPRNPSSAGSWNSGSSGPGSTGNRNPGSSGTGGTATWKPGSSGPGSTGSWNSGSSGTGSTGNQNPGSPRPGSTGTWNPGSSERGSAGHWTSESSVSGSTGQWHSESGSFRPDSPGSGNARPNNPDWGTFEEVSGNVSPGTRREYHTEKLVTSKGDKELRTGKEKVTSGSTTTTRRSCSKTVTKTVIGPDGHKEVTKEVVTSEDGSDCPEAMDLGTLSGIGTLDGFRHRHPDEAAFFDTASTGKTFPGFFSPMLGEFVSETESRGSESGIFTNTKESSSHHPGIAEFPSRGKSSSYSKQFTSSTSYNRGDSTFESKSYKMADEAGSEADHEGTHSTKRGHAKSRPV	2571	2575	PSI-MOD:798@247|PSI-MOD:696@280			40360.7	18.0153	0.00049387	MAbPac-09	TreatmentNP00	injrep02	biorep03	techrep02	130497	4526
8906957	40360.7	33.254	34.001	33.6275	P02671	Fibrinogen alpha chain	VPPEWKALTDMPQMRMELERPGGNEITRGGSTSYGTGSETESPRNPSSAGSWNSGSSGPGSTGNRNPGSSGTGGTATWKPGSSGPGSTGSWNSGSSGTGSTGNQNPGSPRPGSTGTWNPGSSERGSAGHWTSESSVSGSTGQWHSESGSFRPDSPGSGNARPNNPDWGTFEEVSGNVSPGTRREYHTEKLVTSKGDKELRTGKEKVTSGSTTTTRRSCSKTVTKTVIGPDGHKEVTKEVVTSEDGSDCPEAMDLGTLSGIGTLDGFRHRHPDEAAFFDTASTGKTFPGFFSPMLGEFVSETESRGSESGIFTNTKESSSHHPGIAEFPSRGKSSSYSKQFTSSTSYNRGDSTFESKSYKMADEAGSEADHEGTHSTKRGHAKSRPV	2571	2575	PSI-MOD:798@247|PSI-MOD:696@280			40360.7	18.0153	0.00049387	MAbPac-09	TreatmentNP00	injrep02	biorep03	techrep03	446215	16921
8906957	40360.7	25.031	36.226	31.2295	P02671	Fibrinogen alpha chain	VPPEWKALTDMPQMRMELERPGGNEITRGGSTSYGTGSETESPRNPSSAGSWNSGSSGPGSTGNRNPGSSGTGGTATWKPGSSGPGSTGSWNSGSSGTGSTGNQNPGSPRPGSTGTWNPGSSERGSAGHWTSESSVSGSTGQWHSESGSFRPDSPGSGNARPNNPDWGTFEEVSGNVSPGTRREYHTEKLVTSKGDKELRTGKEKVTSGSTTTTRRSCSKTVTKTVIGPDGHKEVTKEVVTSEDGSDCPEAMDLGTLSGIGTLDGFRHRHPDEAAFFDTASTGKTFPGFFSPMLGEFVSETESRGSESGIFTNTKESSSHHPGIAEFPSRGKSSSYSKQFTSSTSYNRGDSTFESKSYKMADEAGSEADHEGTHSTKRGHAKSRPV	2571	2575	PSI-MOD:798@247|PSI-MOD:696@280			40360.7	18.0153	0.00049387	MAbPac-09	TreatmentNP00	injrep03	biorep03	techrep01	714162	23774
8906957	40360.7	35.068	35.068	35.068	P02671	Fibrinogen alpha chain	VPPEWKALTDMPQMRMELERPGGNEITRGGSTSYGTGSETESPRNPSSAGSWNSGSSGPGSTGNRNPGSSGTGGTATWKPGSSGPGSTGSWNSGSSGTGSTGNQNPGSPRPGSTGTWNPGSSERGSAGHWTSESSVSGSTGQWHSESGSFRPDSPGSGNARPNNPDWGTFEEVSGNVSPGTRREYHTEKLVTSKGDKELRTGKEKVTSGSTTTTRRSCSKTVTKTVIGPDGHKEVTKEVVTSEDGSDCPEAMDLGTLSGIGTLDGFRHRHPDEAAFFDTASTGKTFPGFFSPMLGEFVSETESRGSESGIFTNTKESSSHHPGIAEFPSRGKSSSYSKQFTSSTSYNRGDSTFESKSYKMADEAGSEADHEGTHSTKRGHAKSRPV	2571	2575	PSI-MOD:798@247|PSI-MOD:696@280			40360.7	18.0153	0.00049387	MAbPac-09	TreatmentNP00	injrep03	biorep03	techrep03	207605	8305
8906957	40360.7	31.805	31.805	31.805	P02671	Fibrinogen alpha chain	VPPEWKALTDMPQMRMELERPGGNEITRGGSTSYGTGSETESPRNPSSAGSWNSGSSGPGSTGNRNPGSSGTGGTATWKPGSSGPGSTGSWNSGSSGTGSTGNQNPGSPRPGSTGTWNPGSSERGSAGHWTSESSVSGSTGQWHSESGSFRPDSPGSGNARPNNPDWGTFEEVSGNVSPGTRREYHTEKLVTSKGDKELRTGKEKVTSGSTTTTRRSCSKTVTKTVIGPDGHKEVTKEVVTSEDGSDCPEAMDLGTLSGIGTLDGFRHRHPDEAAFFDTASTGKTFPGFFSPMLGEFVSETESRGSESGIFTNTKESSSHHPGIAEFPSRGKSSSYSKQFTSSTSYNRGDSTFESKSYKMADEAGSEADHEGTHSTKRGHAKSRPV	2571	2575	PSI-MOD:798@247|PSI-MOD:696@280			40360.7	18.0153	0.00049387	MAbPac-09	TreatmentNP01	injrep01	biorep03	techrep01	33558	1982
8906957	40360.7	36.715	36.715	36.715	P02671	Fibrinogen alpha chain	VPPEWKALTDMPQMRMELERPGGNEITRGGSTSYGTGSETESPRNPSSAGSWNSGSSGPGSTGNRNPGSSGTGGTATWKPGSSGPGSTGSWNSGSSGTGSTGNQNPGSPRPGSTGTWNPGSSERGSAGHWTSESSVSGSTGQWHSESGSFRPDSPGSGNARPNNPDWGTFEEVSGNVSPGTRREYHTEKLVTSKGDKELRTGKEKVTSGSTTTTRRSCSKTVTKTVIGPDGHKEVTKEVVTSEDGSDCPEAMDLGTLSGIGTLDGFRHRHPDEAAFFDTASTGKTFPGFFSPMLGEFVSETESRGSESGIFTNTKESSSHHPGIAEFPSRGKSSSYSKQFTSSTSYNRGDSTFESKSYKMADEAGSEADHEGTHSTKRGHAKSRPV	2571	2575	PSI-MOD:798@247|PSI-MOD:696@280			40360.7	18.0153	0.00049387	MAbPac-09	TreatmentNP01	injrep01	biorep03	techrep03	22000	2901
8906957	40360.7	25.072	36.376	28.851	P02671	Fibrinogen alpha chain	VPPEWKALTDMPQMRMELERPGGNEITRGGSTSYGTGSETESPRNPSSAGSWNSGSSGPGSTGNRNPGSSGTGGTATWKPGSSGPGSTGSWNSGSSGTGSTGNQNPGSPRPGSTGTWNPGSSERGSAGHWTSESSVSGSTGQWHSESGSFRPDSPGSGNARPNNPDWGTFEEVSGNVSPGTRREYHTEKLVTSKGDKELRTGKEKVTSGSTTTTRRSCSKTVTKTVIGPDGHKEVTKEVVTSEDGSDCPEAMDLGTLSGIGTLDGFRHRHPDEAAFFDTASTGKTFPGFFSPMLGEFVSETESRGSESGIFTNTKESSSHHPGIAEFPSRGKSSSYSKQFTSSTSYNRGDSTFESKSYKMADEAGSEADHEGTHSTKRGHAKSRPV	2571	2575	PSI-MOD:798@247|PSI-MOD:696@280			40360.7	18.0153	0.00049387	MAbPac-09	TreatmentNP01	injrep02	biorep03	techrep01	134422	8799
8906957	40360.7	28.868	28.868	28.868	P02671	Fibrinogen alpha chain	VPPEWKALTDMPQMRMELERPGGNEITRGGSTSYGTGSETESPRNPSSAGSWNSGSSGPGSTGNRNPGSSGTGGTATWKPGSSGPGSTGSWNSGSSGTGSTGNQNPGSPRPGSTGTWNPGSSERGSAGHWTSESSVSGSTGQWHSESGSFRPDSPGSGNARPNNPDWGTFEEVSGNVSPGTRREYHTEKLVTSKGDKELRTGKEKVTSGSTTTTRRSCSKTVTKTVIGPDGHKEVTKEVVTSEDGSDCPEAMDLGTLSGIGTLDGFRHRHPDEAAFFDTASTGKTFPGFFSPMLGEFVSETESRGSESGIFTNTKESSSHHPGIAEFPSRGKSSSYSKQFTSSTSYNRGDSTFESKSYKMADEAGSEADHEGTHSTKRGHAKSRPV	2571	2575	PSI-MOD:798@247|PSI-MOD:696@280			40360.7	18.0153	0.00049387	MAbPac-09	TreatmentNP01	injrep03	biorep03	techrep03	28645	3451
8906957	40360.7	34.343	34.343	34.343	P02671	Fibrinogen alpha chain	VPPEWKALTDMPQMRMELERPGGNEITRGGSTSYGTGSETESPRNPSSAGSWNSGSSGPGSTGNRNPGSSGTGGTATWKPGSSGPGSTGSWNSGSSGTGSTGNQNPGSPRPGSTGTWNPGSSERGSAGHWTSESSVSGSTGQWHSESGSFRPDSPGSGNARPNNPDWGTFEEVSGNVSPGTRREYHTEKLVTSKGDKELRTGKEKVTSGSTTTTRRSCSKTVTKTVIGPDGHKEVTKEVVTSEDGSDCPEAMDLGTLSGIGTLDGFRHRHPDEAAFFDTASTGKTFPGFFSPMLGEFVSETESRGSESGIFTNTKESSSHHPGIAEFPSRGKSSSYSKQFTSSTSYNRGDSTFESKSYKMADEAGSEADHEGTHSTKRGHAKSRPV	2571	2575	PSI-MOD:798@247|PSI-MOD:696@280			40360.7	18.0153	0.00049387	MAbPac-09	TreatmentNP02	injrep01	biorep03	techrep01	18711	4407
8906957	40360.7	36.83	36.83	36.83	P02671	Fibrinogen alpha chain	VPPEWKALTDMPQMRMELERPGGNEITRGGSTSYGTGSETESPRNPSSAGSWNSGSSGPGSTGNRNPGSSGTGGTATWKPGSSGPGSTGSWNSGSSGTGSTGNQNPGSPRPGSTGTWNPGSSERGSAGHWTSESSVSGSTGQWHSESGSFRPDSPGSGNARPNNPDWGTFEEVSGNVSPGTRREYHTEKLVTSKGDKELRTGKEKVTSGSTTTTRRSCSKTVTKTVIGPDGHKEVTKEVVTSEDGSDCPEAMDLGTLSGIGTLDGFRHRHPDEAAFFDTASTGKTFPGFFSPMLGEFVSETESRGSESGIFTNTKESSSHHPGIAEFPSRGKSSSYSKQFTSSTSYNRGDSTFESKSYKMADEAGSEADHEGTHSTKRGHAKSRPV	2571	2575	PSI-MOD:798@247|PSI-MOD:696@280			40360.7	18.0153	0.00049387	MAbPac-09	TreatmentNP02	injrep01	biorep03	techrep03	38995	5648
8906957	40360.7	27.418	27.452	27.435	P02671	Fibrinogen alpha chain	VPPEWKALTDMPQMRMELERPGGNEITRGGSTSYGTGSETESPRNPSSAGSWNSGSSGPGSTGNRNPGSSGTGGTATWKPGSSGPGSTGSWNSGSSGTGSTGNQNPGSPRPGSTGTWNPGSSERGSAGHWTSESSVSGSTGQWHSESGSFRPDSPGSGNARPNNPDWGTFEEVSGNVSPGTRREYHTEKLVTSKGDKELRTGKEKVTSGSTTTTRRSCSKTVTKTVIGPDGHKEVTKEVVTSEDGSDCPEAMDLGTLSGIGTLDGFRHRHPDEAAFFDTASTGKTFPGFFSPMLGEFVSETESRGSESGIFTNTKESSSHHPGIAEFPSRGKSSSYSKQFTSSTSYNRGDSTFESKSYKMADEAGSEADHEGTHSTKRGHAKSRPV	2571	2575	PSI-MOD:798@247|PSI-MOD:696@280			40360.7	18.0153	0.00049387	MAbPac-09	TreatmentNP12	injrep02	biorep03	techrep04	168578	9218
8906957	40360.7	35.824	35.824	35.824	P02671	Fibrinogen alpha chain	VPPEWKALTDMPQMRMELERPGGNEITRGGSTSYGTGSETESPRNPSSAGSWNSGSSGPGSTGNRNPGSSGTGGTATWKPGSSGPGSTGSWNSGSSGTGSTGNQNPGSPRPGSTGTWNPGSSERGSAGHWTSESSVSGSTGQWHSESGSFRPDSPGSGNARPNNPDWGTFEEVSGNVSPGTRREYHTEKLVTSKGDKELRTGKEKVTSGSTTTTRRSCSKTVTKTVIGPDGHKEVTKEVVTSEDGSDCPEAMDLGTLSGIGTLDGFRHRHPDEAAFFDTASTGKTFPGFFSPMLGEFVSETESRGSESGIFTNTKESSSHHPGIAEFPSRGKSSSYSKQFTSSTSYNRGDSTFESKSYKMADEAGSEADHEGTHSTKRGHAKSRPV	2571	2575	PSI-MOD:798@247|PSI-MOD:696@280			40360.7	18.0153	0.00049387	MAbPac-09	TreatmentNP00	injrep01	biorep02	techrep01	80285	4850
8906957	40360.7	38.734	38.852	38.7935	P02671	Fibrinogen alpha chain	VPPEWKALTDMPQMRMELERPGGNEITRGGSTSYGTGSETESPRNPSSAGSWNSGSSGPGSTGNRNPGSSGTGGTATWKPGSSGPGSTGSWNSGSSGTGSTGNQNPGSPRPGSTGTWNPGSSERGSAGHWTSESSVSGSTGQWHSESGSFRPDSPGSGNARPNNPDWGTFEEVSGNVSPGTRREYHTEKLVTSKGDKELRTGKEKVTSGSTTTTRRSCSKTVTKTVIGPDGHKEVTKEVVTSEDGSDCPEAMDLGTLSGIGTLDGFRHRHPDEAAFFDTASTGKTFPGFFSPMLGEFVSETESRGSESGIFTNTKESSSHHPGIAEFPSRGKSSSYSKQFTSSTSYNRGDSTFESKSYKMADEAGSEADHEGTHSTKRGHAKSRPV	2571	2575	PSI-MOD:798@247|PSI-MOD:696@280			40360.7	18.0153	0.00049387	MAbPac-09	TreatmentNP00	injrep01	biorep02	techrep02	218024	13676
8906957	40360.7	37.899	37.93	37.9145	P02671	Fibrinogen alpha chain	VPPEWKALTDMPQMRMELERPGGNEITRGGSTSYGTGSETESPRNPSSAGSWNSGSSGPGSTGNRNPGSSGTGGTATWKPGSSGPGSTGSWNSGSSGTGSTGNQNPGSPRPGSTGTWNPGSSERGSAGHWTSESSVSGSTGQWHSESGSFRPDSPGSGNARPNNPDWGTFEEVSGNVSPGTRREYHTEKLVTSKGDKELRTGKEKVTSGSTTTTRRSCSKTVTKTVIGPDGHKEVTKEVVTSEDGSDCPEAMDLGTLSGIGTLDGFRHRHPDEAAFFDTASTGKTFPGFFSPMLGEFVSETESRGSESGIFTNTKESSSHHPGIAEFPSRGKSSSYSKQFTSSTSYNRGDSTFESKSYKMADEAGSEADHEGTHSTKRGHAKSRPV	2571	2575	PSI-MOD:798@247|PSI-MOD:696@280			40360.7	18.0153	0.00049387	MAbPac-09	TreatmentNP00	injrep01	biorep02	techrep03	96051	7322
8906957	40360.7	25.219	38.826	32.1536	P02671	Fibrinogen alpha chain	VPPEWKALTDMPQMRMELERPGGNEITRGGSTSYGTGSETESPRNPSSAGSWNSGSSGPGSTGNRNPGSSGTGGTATWKPGSSGPGSTGSWNSGSSGTGSTGNQNPGSPRPGSTGTWNPGSSERGSAGHWTSESSVSGSTGQWHSESGSFRPDSPGSGNARPNNPDWGTFEEVSGNVSPGTRREYHTEKLVTSKGDKELRTGKEKVTSGSTTTTRRSCSKTVTKTVIGPDGHKEVTKEVVTSEDGSDCPEAMDLGTLSGIGTLDGFRHRHPDEAAFFDTASTGKTFPGFFSPMLGEFVSETESRGSESGIFTNTKESSSHHPGIAEFPSRGKSSSYSKQFTSSTSYNRGDSTFESKSYKMADEAGSEADHEGTHSTKRGHAKSRPV	2571	2575	PSI-MOD:798@247|PSI-MOD:696@280			40360.7	18.0153	0.00049387	MAbPac-09	TreatmentNP00	injrep02	biorep02	techrep01	392960	24826
8906957	40360.7	24.943	35.382	29.6698	P02671	Fibrinogen alpha chain	VPPEWKALTDMPQMRMELERPGGNEITRGGSTSYGTGSETESPRNPSSAGSWNSGSSGPGSTGNRNPGSSGTGGTATWKPGSSGPGSTGSWNSGSSGTGSTGNQNPGSPRPGSTGTWNPGSSERGSAGHWTSESSVSGSTGQWHSESGSFRPDSPGSGNARPNNPDWGTFEEVSGNVSPGTRREYHTEKLVTSKGDKELRTGKEKVTSGSTTTTRRSCSKTVTKTVIGPDGHKEVTKEVVTSEDGSDCPEAMDLGTLSGIGTLDGFRHRHPDEAAFFDTASTGKTFPGFFSPMLGEFVSETESRGSESGIFTNTKESSSHHPGIAEFPSRGKSSSYSKQFTSSTSYNRGDSTFESKSYKMADEAGSEADHEGTHSTKRGHAKSRPV	2571	2575	PSI-MOD:798@247|PSI-MOD:696@280			40360.7	18.0153	0.00049387	MAbPac-09	TreatmentNP00	injrep02	biorep02	techrep02	438448	28532
8906957	40360.7	24.339	34.097	28.836	P02671	Fibrinogen alpha chain	VPPEWKALTDMPQMRMELERPGGNEITRGGSTSYGTGSETESPRNPSSAGSWNSGSSGPGSTGNRNPGSSGTGGTATWKPGSSGPGSTGSWNSGSSGTGSTGNQNPGSPRPGSTGTWNPGSSERGSAGHWTSESSVSGSTGQWHSESGSFRPDSPGSGNARPNNPDWGTFEEVSGNVSPGTRREYHTEKLVTSKGDKELRTGKEKVTSGSTTTTRRSCSKTVTKTVIGPDGHKEVTKEVVTSEDGSDCPEAMDLGTLSGIGTLDGFRHRHPDEAAFFDTASTGKTFPGFFSPMLGEFVSETESRGSESGIFTNTKESSSHHPGIAEFPSRGKSSSYSKQFTSSTSYNRGDSTFESKSYKMADEAGSEADHEGTHSTKRGHAKSRPV	2571	2575	PSI-MOD:798@247|PSI-MOD:696@280			40360.7	18.0153	0.00049387	MAbPac-09	TreatmentNP00	injrep02	biorep02	techrep03	358454	28995
8906957	40360.7	26.339	38.823	33.4807	P02671	Fibrinogen alpha chain	VPPEWKALTDMPQMRMELERPGGNEITRGGSTSYGTGSETESPRNPSSAGSWNSGSSGPGSTGNRNPGSSGTGGTATWKPGSSGPGSTGSWNSGSSGTGSTGNQNPGSPRPGSTGTWNPGSSERGSAGHWTSESSVSGSTGQWHSESGSFRPDSPGSGNARPNNPDWGTFEEVSGNVSPGTRREYHTEKLVTSKGDKELRTGKEKVTSGSTTTTRRSCSKTVTKTVIGPDGHKEVTKEVVTSEDGSDCPEAMDLGTLSGIGTLDGFRHRHPDEAAFFDTASTGKTFPGFFSPMLGEFVSETESRGSESGIFTNTKESSSHHPGIAEFPSRGKSSSYSKQFTSSTSYNRGDSTFESKSYKMADEAGSEADHEGTHSTKRGHAKSRPV	2571	2575	PSI-MOD:798@247|PSI-MOD:696@280			40360.7	18.0153	0.00049387	MAbPac-09	TreatmentNP00	injrep03	biorep02	techrep01	289061	19091
8906957	40360.7	28.926	28.926	28.926	P02671	Fibrinogen alpha chain	VPPEWKALTDMPQMRMELERPGGNEITRGGSTSYGTGSETESPRNPSSAGSWNSGSSGPGSTGNRNPGSSGTGGTATWKPGSSGPGSTGSWNSGSSGTGSTGNQNPGSPRPGSTGTWNPGSSERGSAGHWTSESSVSGSTGQWHSESGSFRPDSPGSGNARPNNPDWGTFEEVSGNVSPGTRREYHTEKLVTSKGDKELRTGKEKVTSGSTTTTRRSCSKTVTKTVIGPDGHKEVTKEVVTSEDGSDCPEAMDLGTLSGIGTLDGFRHRHPDEAAFFDTASTGKTFPGFFSPMLGEFVSETESRGSESGIFTNTKESSSHHPGIAEFPSRGKSSSYSKQFTSSTSYNRGDSTFESKSYKMADEAGSEADHEGTHSTKRGHAKSRPV	2571	2575	PSI-MOD:798@247|PSI-MOD:696@280			40360.7	18.0153	0.00049387	MAbPac-09	TreatmentNP00	injrep03	biorep02	techrep03	48881	4212
8906957	40360.7	37.734	37.768	37.751	P02671	Fibrinogen alpha chain	VPPEWKALTDMPQMRMELERPGGNEITRGGSTSYGTGSETESPRNPSSAGSWNSGSSGPGSTGNRNPGSSGTGGTATWKPGSSGPGSTGSWNSGSSGTGSTGNQNPGSPRPGSTGTWNPGSSERGSAGHWTSESSVSGSTGQWHSESGSFRPDSPGSGNARPNNPDWGTFEEVSGNVSPGTRREYHTEKLVTSKGDKELRTGKEKVTSGSTTTTRRSCSKTVTKTVIGPDGHKEVTKEVVTSEDGSDCPEAMDLGTLSGIGTLDGFRHRHPDEAAFFDTASTGKTFPGFFSPMLGEFVSETESRGSESGIFTNTKESSSHHPGIAEFPSRGKSSSYSKQFTSSTSYNRGDSTFESKSYKMADEAGSEADHEGTHSTKRGHAKSRPV	2571	2575	PSI-MOD:798@247|PSI-MOD:696@280			40360.7	18.0153	0.00049387	MAbPac-09	TreatmentNP01	injrep01	biorep02	techrep02	192557	10500
8906957	40360.7	24.348	31.604	27.3723	P02671	Fibrinogen alpha chain	VPPEWKALTDMPQMRMELERPGGNEITRGGSTSYGTGSETESPRNPSSAGSWNSGSSGPGSTGNRNPGSSGTGGTATWKPGSSGPGSTGSWNSGSSGTGSTGNQNPGSPRPGSTGTWNPGSSERGSAGHWTSESSVSGSTGQWHSESGSFRPDSPGSGNARPNNPDWGTFEEVSGNVSPGTRREYHTEKLVTSKGDKELRTGKEKVTSGSTTTTRRSCSKTVTKTVIGPDGHKEVTKEVVTSEDGSDCPEAMDLGTLSGIGTLDGFRHRHPDEAAFFDTASTGKTFPGFFSPMLGEFVSETESRGSESGIFTNTKESSSHHPGIAEFPSRGKSSSYSKQFTSSTSYNRGDSTFESKSYKMADEAGSEADHEGTHSTKRGHAKSRPV	2571	2575	PSI-MOD:798@247|PSI-MOD:696@280			40360.7	18.0153	0.00049387	MAbPac-09	TreatmentNP01	injrep01	biorep02	techrep03	219002	12288
8906957	40360.7	26.051	26.051	26.051	P02671	Fibrinogen alpha chain	VPPEWKALTDMPQMRMELERPGGNEITRGGSTSYGTGSETESPRNPSSAGSWNSGSSGPGSTGNRNPGSSGTGGTATWKPGSSGPGSTGSWNSGSSGTGSTGNQNPGSPRPGSTGTWNPGSSERGSAGHWTSESSVSGSTGQWHSESGSFRPDSPGSGNARPNNPDWGTFEEVSGNVSPGTRREYHTEKLVTSKGDKELRTGKEKVTSGSTTTTRRSCSKTVTKTVIGPDGHKEVTKEVVTSEDGSDCPEAMDLGTLSGIGTLDGFRHRHPDEAAFFDTASTGKTFPGFFSPMLGEFVSETESRGSESGIFTNTKESSSHHPGIAEFPSRGKSSSYSKQFTSSTSYNRGDSTFESKSYKMADEAGSEADHEGTHSTKRGHAKSRPV	2571	2575	PSI-MOD:798@247|PSI-MOD:696@280			40360.7	18.0153	0.00049387	MAbPac-09	TreatmentNP02	injrep01	biorep02	techrep02	32555	4000
8906957	40360.7	33.875	34.273	34.074	P02671	Fibrinogen alpha chain	VPPEWKALTDMPQMRMELERPGGNEITRGGSTSYGTGSETESPRNPSSAGSWNSGSSGPGSTGNRNPGSSGTGGTATWKPGSSGPGSTGSWNSGSSGTGSTGNQNPGSPRPGSTGTWNPGSSERGSAGHWTSESSVSGSTGQWHSESGSFRPDSPGSGNARPNNPDWGTFEEVSGNVSPGTRREYHTEKLVTSKGDKELRTGKEKVTSGSTTTTRRSCSKTVTKTVIGPDGHKEVTKEVVTSEDGSDCPEAMDLGTLSGIGTLDGFRHRHPDEAAFFDTASTGKTFPGFFSPMLGEFVSETESRGSESGIFTNTKESSSHHPGIAEFPSRGKSSSYSKQFTSSTSYNRGDSTFESKSYKMADEAGSEADHEGTHSTKRGHAKSRPV	2571	2575	PSI-MOD:798@247|PSI-MOD:696@280			40360.7	18.0153	0.00049387	MAbPac-09	TreatmentNP02	injrep02	biorep02	techrep03	111637	14452
8906957	40360.7	33.743	33.743	33.743	P02671	Fibrinogen alpha chain	VPPEWKALTDMPQMRMELERPGGNEITRGGSTSYGTGSETESPRNPSSAGSWNSGSSGPGSTGNRNPGSSGTGGTATWKPGSSGPGSTGSWNSGSSGTGSTGNQNPGSPRPGSTGTWNPGSSERGSAGHWTSESSVSGSTGQWHSESGSFRPDSPGSGNARPNNPDWGTFEEVSGNVSPGTRREYHTEKLVTSKGDKELRTGKEKVTSGSTTTTRRSCSKTVTKTVIGPDGHKEVTKEVVTSEDGSDCPEAMDLGTLSGIGTLDGFRHRHPDEAAFFDTASTGKTFPGFFSPMLGEFVSETESRGSESGIFTNTKESSSHHPGIAEFPSRGKSSSYSKQFTSSTSYNRGDSTFESKSYKMADEAGSEADHEGTHSTKRGHAKSRPV	2571	2575	PSI-MOD:798@247|PSI-MOD:696@280			40360.7	18.0153	0.00049387	MAbPac-09	TreatmentNP02	injrep03	biorep02	techrep03	41863	5608
8906957	40360.7	30.661	38.944	32.8098	P02671	Fibrinogen alpha chain	VPPEWKALTDMPQMRMELERPGGNEITRGGSTSYGTGSETESPRNPSSAGSWNSGSSGPGSTGNRNPGSSGTGGTATWKPGSSGPGSTGSWNSGSSGTGSTGNQNPGSPRPGSTGTWNPGSSERGSAGHWTSESSVSGSTGQWHSESGSFRPDSPGSGNARPNNPDWGTFEEVSGNVSPGTRREYHTEKLVTSKGDKELRTGKEKVTSGSTTTTRRSCSKTVTKTVIGPDGHKEVTKEVVTSEDGSDCPEAMDLGTLSGIGTLDGFRHRHPDEAAFFDTASTGKTFPGFFSPMLGEFVSETESRGSESGIFTNTKESSSHHPGIAEFPSRGKSSSYSKQFTSSTSYNRGDSTFESKSYKMADEAGSEADHEGTHSTKRGHAKSRPV	2571	2575	PSI-MOD:798@247|PSI-MOD:696@280			40360.7	18.0153	0.00049387	MAbPac-10	TreatmentNP00	injrep01	biorep01	techrep01	137782	25318
8906957	40360.7	26.354	38.973	30.9184	P02671	Fibrinogen alpha chain	VPPEWKALTDMPQMRMELERPGGNEITRGGSTSYGTGSETESPRNPSSAGSWNSGSSGPGSTGNRNPGSSGTGGTATWKPGSSGPGSTGSWNSGSSGTGSTGNQNPGSPRPGSTGTWNPGSSERGSAGHWTSESSVSGSTGQWHSESGSFRPDSPGSGNARPNNPDWGTFEEVSGNVSPGTRREYHTEKLVTSKGDKELRTGKEKVTSGSTTTTRRSCSKTVTKTVIGPDGHKEVTKEVVTSEDGSDCPEAMDLGTLSGIGTLDGFRHRHPDEAAFFDTASTGKTFPGFFSPMLGEFVSETESRGSESGIFTNTKESSSHHPGIAEFPSRGKSSSYSKQFTSSTSYNRGDSTFESKSYKMADEAGSEADHEGTHSTKRGHAKSRPV	2571	2575	PSI-MOD:798@247|PSI-MOD:696@280			40360.7	18.0153	0.00049387	MAbPac-10	TreatmentNP00	injrep01	biorep01	techrep02	543652	202724
8906957	40360.7	33.274	34.839	33.8674	P02671	Fibrinogen alpha chain	VPPEWKALTDMPQMRMELERPGGNEITRGGSTSYGTGSETESPRNPSSAGSWNSGSSGPGSTGNRNPGSSGTGGTATWKPGSSGPGSTGSWNSGSSGTGSTGNQNPGSPRPGSTGTWNPGSSERGSAGHWTSESSVSGSTGQWHSESGSFRPDSPGSGNARPNNPDWGTFEEVSGNVSPGTRREYHTEKLVTSKGDKELRTGKEKVTSGSTTTTRRSCSKTVTKTVIGPDGHKEVTKEVVTSEDGSDCPEAMDLGTLSGIGTLDGFRHRHPDEAAFFDTASTGKTFPGFFSPMLGEFVSETESRGSESGIFTNTKESSSHHPGIAEFPSRGKSSSYSKQFTSSTSYNRGDSTFESKSYKMADEAGSEADHEGTHSTKRGHAKSRPV	2571	2575	PSI-MOD:798@247|PSI-MOD:696@280			40360.7	18.0153	0.00049387	MAbPac-10	TreatmentNP00	injrep01	biorep01	techrep03	344996	121885
8906957	40360.7	23.734	31.314	26.7581	P02671	Fibrinogen alpha chain	VPPEWKALTDMPQMRMELERPGGNEITRGGSTSYGTGSETESPRNPSSAGSWNSGSSGPGSTGNRNPGSSGTGGTATWKPGSSGPGSTGSWNSGSSGTGSTGNQNPGSPRPGSTGTWNPGSSERGSAGHWTSESSVSGSTGQWHSESGSFRPDSPGSGNARPNNPDWGTFEEVSGNVSPGTRREYHTEKLVTSKGDKELRTGKEKVTSGSTTTTRRSCSKTVTKTVIGPDGHKEVTKEVVTSEDGSDCPEAMDLGTLSGIGTLDGFRHRHPDEAAFFDTASTGKTFPGFFSPMLGEFVSETESRGSESGIFTNTKESSSHHPGIAEFPSRGKSSSYSKQFTSSTSYNRGDSTFESKSYKMADEAGSEADHEGTHSTKRGHAKSRPV	2571	2575	PSI-MOD:798@247|PSI-MOD:696@280			40360.7	18.0153	0.00049387	MAbPac-10	TreatmentNP00	injrep02	biorep01	techrep01	313898	65123
8906957	40360.7	23.719	37.98	30.2192	P02671	Fibrinogen alpha chain	VPPEWKALTDMPQMRMELERPGGNEITRGGSTSYGTGSETESPRNPSSAGSWNSGSSGPGSTGNRNPGSSGTGGTATWKPGSSGPGSTGSWNSGSSGTGSTGNQNPGSPRPGSTGTWNPGSSERGSAGHWTSESSVSGSTGQWHSESGSFRPDSPGSGNARPNNPDWGTFEEVSGNVSPGTRREYHTEKLVTSKGDKELRTGKEKVTSGSTTTTRRSCSKTVTKTVIGPDGHKEVTKEVVTSEDGSDCPEAMDLGTLSGIGTLDGFRHRHPDEAAFFDTASTGKTFPGFFSPMLGEFVSETESRGSESGIFTNTKESSSHHPGIAEFPSRGKSSSYSKQFTSSTSYNRGDSTFESKSYKMADEAGSEADHEGTHSTKRGHAKSRPV	2571	2575	PSI-MOD:798@247|PSI-MOD:696@280			40360.7	18.0153	0.00049387	MAbPac-10	TreatmentNP00	injrep02	biorep01	techrep02	367845	183617
8906957	40360.7	29.192	36.498	32.1075	P02671	Fibrinogen alpha chain	VPPEWKALTDMPQMRMELERPGGNEITRGGSTSYGTGSETESPRNPSSAGSWNSGSSGPGSTGNRNPGSSGTGGTATWKPGSSGPGSTGSWNSGSSGTGSTGNQNPGSPRPGSTGTWNPGSSERGSAGHWTSESSVSGSTGQWHSESGSFRPDSPGSGNARPNNPDWGTFEEVSGNVSPGTRREYHTEKLVTSKGDKELRTGKEKVTSGSTTTTRRSCSKTVTKTVIGPDGHKEVTKEVVTSEDGSDCPEAMDLGTLSGIGTLDGFRHRHPDEAAFFDTASTGKTFPGFFSPMLGEFVSETESRGSESGIFTNTKESSSHHPGIAEFPSRGKSSSYSKQFTSSTSYNRGDSTFESKSYKMADEAGSEADHEGTHSTKRGHAKSRPV	2571	2575	PSI-MOD:798@247|PSI-MOD:696@280			40360.7	18.0153	0.00049387	MAbPac-10	TreatmentNP00	injrep02	biorep01	techrep03	298510	164653
8906957	40360.7	30.831	38.81	34.03	P02671	Fibrinogen alpha chain	VPPEWKALTDMPQMRMELERPGGNEITRGGSTSYGTGSETESPRNPSSAGSWNSGSSGPGSTGNRNPGSSGTGGTATWKPGSSGPGSTGSWNSGSSGTGSTGNQNPGSPRPGSTGTWNPGSSERGSAGHWTSESSVSGSTGQWHSESGSFRPDSPGSGNARPNNPDWGTFEEVSGNVSPGTRREYHTEKLVTSKGDKELRTGKEKVTSGSTTTTRRSCSKTVTKTVIGPDGHKEVTKEVVTSEDGSDCPEAMDLGTLSGIGTLDGFRHRHPDEAAFFDTASTGKTFPGFFSPMLGEFVSETESRGSESGIFTNTKESSSHHPGIAEFPSRGKSSSYSKQFTSSTSYNRGDSTFESKSYKMADEAGSEADHEGTHSTKRGHAKSRPV	2571	2575	PSI-MOD:798@247|PSI-MOD:696@280			40360.7	18.0153	0.00049387	MAbPac-10	TreatmentNP00	injrep03	biorep01	techrep01	185864	59155
8906957	40360.7	28.604	29.243	29.0378	P02671	Fibrinogen alpha chain	VPPEWKALTDMPQMRMELERPGGNEITRGGSTSYGTGSETESPRNPSSAGSWNSGSSGPGSTGNRNPGSSGTGGTATWKPGSSGPGSTGSWNSGSSGTGSTGNQNPGSPRPGSTGTWNPGSSERGSAGHWTSESSVSGSTGQWHSESGSFRPDSPGSGNARPNNPDWGTFEEVSGNVSPGTRREYHTEKLVTSKGDKELRTGKEKVTSGSTTTTRRSCSKTVTKTVIGPDGHKEVTKEVVTSEDGSDCPEAMDLGTLSGIGTLDGFRHRHPDEAAFFDTASTGKTFPGFFSPMLGEFVSETESRGSESGIFTNTKESSSHHPGIAEFPSRGKSSSYSKQFTSSTSYNRGDSTFESKSYKMADEAGSEADHEGTHSTKRGHAKSRPV	2571	2575	PSI-MOD:798@247|PSI-MOD:696@280			40360.7	18.0153	0.00049387	MAbPac-10	TreatmentNP00	injrep03	biorep01	techrep02	424770	201473
8906957	40360.7	30.701	37.542	33.478	P02671	Fibrinogen alpha chain	VPPEWKALTDMPQMRMELERPGGNEITRGGSTSYGTGSETESPRNPSSAGSWNSGSSGPGSTGNRNPGSSGTGGTATWKPGSSGPGSTGSWNSGSSGTGSTGNQNPGSPRPGSTGTWNPGSSERGSAGHWTSESSVSGSTGQWHSESGSFRPDSPGSGNARPNNPDWGTFEEVSGNVSPGTRREYHTEKLVTSKGDKELRTGKEKVTSGSTTTTRRSCSKTVTKTVIGPDGHKEVTKEVVTSEDGSDCPEAMDLGTLSGIGTLDGFRHRHPDEAAFFDTASTGKTFPGFFSPMLGEFVSETESRGSESGIFTNTKESSSHHPGIAEFPSRGKSSSYSKQFTSSTSYNRGDSTFESKSYKMADEAGSEADHEGTHSTKRGHAKSRPV	2571	2575	PSI-MOD:798@247|PSI-MOD:696@280			40360.7	18.0153	0.00049387	MAbPac-10	TreatmentNP00	injrep03	biorep01	techrep03	205241	153828
8906957	40360.7	36.356	36.462	36.409	P02671	Fibrinogen alpha chain	VPPEWKALTDMPQMRMELERPGGNEITRGGSTSYGTGSETESPRNPSSAGSWNSGSSGPGSTGNRNPGSSGTGGTATWKPGSSGPGSTGSWNSGSSGTGSTGNQNPGSPRPGSTGTWNPGSSERGSAGHWTSESSVSGSTGQWHSESGSFRPDSPGSGNARPNNPDWGTFEEVSGNVSPGTRREYHTEKLVTSKGDKELRTGKEKVTSGSTTTTRRSCSKTVTKTVIGPDGHKEVTKEVVTSEDGSDCPEAMDLGTLSGIGTLDGFRHRHPDEAAFFDTASTGKTFPGFFSPMLGEFVSETESRGSESGIFTNTKESSSHHPGIAEFPSRGKSSSYSKQFTSSTSYNRGDSTFESKSYKMADEAGSEADHEGTHSTKRGHAKSRPV	2571	2575	PSI-MOD:798@247|PSI-MOD:696@280			40360.7	18.0153	0.00049387	MAbPac-10	TreatmentNP01	injrep03	biorep01	techrep01	55525	13546
8907069	44807.8	64.876	64.876	64.876	P02768	Albumin	DAHKSEVAHRFKDLGEENFKALVLIAFAQYLQQCPFEDHVKLVNEVTEFAKTCVADESAENCDKSLHTLFGDKLCTVATLRETYGEMADCCAKQEPERNECFLQHKDDNPNLPRLVRPEVDVMCTAFHDNEETFLKKYLYETTLEKCCAAADPHECYAKVFDEFKPLVEEPQNLIKQNCELFEQLGEYKFQNALLVRYTKKVPQVSTPTLVEVSRNLGKVGSKCCKHPEAKRMPCAEDYLSVVLNQLCVLHEKTPVSDRVTKCCTESLVNRRPCFSALEVDETYVPKEFNAETFTFHADICTLSEKERQIKKQTALVELVKHKPKATKEQLKAVMDDFAAFVEKCCKADDKETCFAEEGKKTCCCKSSCLRLITSHLKASQPTMRIRERK	13445	13451	PSI-MOD:798@52|PSI-MOD:696@57|PSI-MOD:798@61|PSI-MOD:696@64|PSI-MOD:47@82|PSI-MOD:798@300|PSI-MOD:798@344|PSI-MOD:798@345|PSI-MOD:798@353			44807.8	44836.7	0.0247205	MAbPac-09	TreatmentNP00	injrep01	biorep03	techrep01	78142	2299
8907069	44807.8	65.622	65.622	65.622	P02768	Albumin	DAHKSEVAHRFKDLGEENFKALVLIAFAQYLQQCPFEDHVKLVNEVTEFAKTCVADESAENCDKSLHTLFGDKLCTVATLRETYGEMADCCAKQEPERNECFLQHKDDNPNLPRLVRPEVDVMCTAFHDNEETFLKKYLYETTLEKCCAAADPHECYAKVFDEFKPLVEEPQNLIKQNCELFEQLGEYKFQNALLVRYTKKVPQVSTPTLVEVSRNLGKVGSKCCKHPEAKRMPCAEDYLSVVLNQLCVLHEKTPVSDRVTKCCTESLVNRRPCFSALEVDETYVPKEFNAETFTFHADICTLSEKERQIKKQTALVELVKHKPKATKEQLKAVMDDFAAFVEKCCKADDKETCFAEEGKKTCCCKSSCLRLITSHLKASQPTMRIRERK	13445	13451	PSI-MOD:798@52|PSI-MOD:696@57|PSI-MOD:798@61|PSI-MOD:696@64|PSI-MOD:47@82|PSI-MOD:798@300|PSI-MOD:798@344|PSI-MOD:798@345|PSI-MOD:798@353			44807.8	44836.7	0.0247205	MAbPac-09	TreatmentNP00	injrep02	biorep03	techrep02	36680	1272
8907069	44807.8	63.938	63.97	63.954	P02768	Albumin	DAHKSEVAHRFKDLGEENFKALVLIAFAQYLQQCPFEDHVKLVNEVTEFAKTCVADESAENCDKSLHTLFGDKLCTVATLRETYGEMADCCAKQEPERNECFLQHKDDNPNLPRLVRPEVDVMCTAFHDNEETFLKKYLYETTLEKCCAAADPHECYAKVFDEFKPLVEEPQNLIKQNCELFEQLGEYKFQNALLVRYTKKVPQVSTPTLVEVSRNLGKVGSKCCKHPEAKRMPCAEDYLSVVLNQLCVLHEKTPVSDRVTKCCTESLVNRRPCFSALEVDETYVPKEFNAETFTFHADICTLSEKERQIKKQTALVELVKHKPKATKEQLKAVMDDFAAFVEKCCKADDKETCFAEEGKKTCCCKSSCLRLITSHLKASQPTMRIRERK	13445	13451	PSI-MOD:798@52|PSI-MOD:696@57|PSI-MOD:798@61|PSI-MOD:696@64|PSI-MOD:47@82|PSI-MOD:798@300|PSI-MOD:798@344|PSI-MOD:798@345|PSI-MOD:798@353			44807.8	44836.7	0.0247205	MAbPac-09	TreatmentNP00	injrep02	biorep03	techrep03	59952	2273
8907069	44807.8	69.92	69.92	69.92	P02768	Albumin	DAHKSEVAHRFKDLGEENFKALVLIAFAQYLQQCPFEDHVKLVNEVTEFAKTCVADESAENCDKSLHTLFGDKLCTVATLRETYGEMADCCAKQEPERNECFLQHKDDNPNLPRLVRPEVDVMCTAFHDNEETFLKKYLYETTLEKCCAAADPHECYAKVFDEFKPLVEEPQNLIKQNCELFEQLGEYKFQNALLVRYTKKVPQVSTPTLVEVSRNLGKVGSKCCKHPEAKRMPCAEDYLSVVLNQLCVLHEKTPVSDRVTKCCTESLVNRRPCFSALEVDETYVPKEFNAETFTFHADICTLSEKERQIKKQTALVELVKHKPKATKEQLKAVMDDFAAFVEKCCKADDKETCFAEEGKKTCCCKSSCLRLITSHLKASQPTMRIRERK	13445	13451	PSI-MOD:798@52|PSI-MOD:696@57|PSI-MOD:798@61|PSI-MOD:696@64|PSI-MOD:47@82|PSI-MOD:798@300|PSI-MOD:798@344|PSI-MOD:798@345|PSI-MOD:798@353			44807.8	44836.7	0.0247205	MAbPac-09	TreatmentNP02	injrep01	biorep02	techrep03	11761	1401
8907069	44807.8	78.508	78.508	78.508	P02768	Albumin	DAHKSEVAHRFKDLGEENFKALVLIAFAQYLQQCPFEDHVKLVNEVTEFAKTCVADESAENCDKSLHTLFGDKLCTVATLRETYGEMADCCAKQEPERNECFLQHKDDNPNLPRLVRPEVDVMCTAFHDNEETFLKKYLYETTLEKCCAAADPHECYAKVFDEFKPLVEEPQNLIKQNCELFEQLGEYKFQNALLVRYTKKVPQVSTPTLVEVSRNLGKVGSKCCKHPEAKRMPCAEDYLSVVLNQLCVLHEKTPVSDRVTKCCTESLVNRRPCFSALEVDETYVPKEFNAETFTFHADICTLSEKERQIKKQTALVELVKHKPKATKEQLKAVMDDFAAFVEKCCKADDKETCFAEEGKKTCCCKSSCLRLITSHLKASQPTMRIRERK	13445	13451	PSI-MOD:798@52|PSI-MOD:696@57|PSI-MOD:798@61|PSI-MOD:696@64|PSI-MOD:47@82|PSI-MOD:798@300|PSI-MOD:798@344|PSI-MOD:798@345|PSI-MOD:798@353			44807.8	44836.7	0.0247205	MAbPac-10	TreatmentNP01	injrep02	biorep01	techrep02	4142	1180
8907069	44807.8	66.196	66.196	66.196	P02768	Albumin	DAHKSEVAHRFKDLGEENFKALVLIAFAQYLQQCPFEDHVKLVNEVTEFAKTCVADESAENCDKSLHTLFGDKLCTVATLRETYGEMADCCAKQEPERNECFLQHKDDNPNLPRLVRPEVDVMCTAFHDNEETFLKKYLYETTLEKCCAAADPHECYAKVFDEFKPLVEEPQNLIKQNCELFEQLGEYKFQNALLVRYTKKVPQVSTPTLVEVSRNLGKVGSKCCKHPEAKRMPCAEDYLSVVLNQLCVLHEKTPVSDRVTKCCTESLVNRRPCFSALEVDETYVPKEFNAETFTFHADICTLSEKERQIKKQTALVELVKHKPKATKEQLKAVMDDFAAFVEKCCKADDKETCFAEEGKKTCCCKSSCLRLITSHLKASQPTMRIRERK	13445	13451	PSI-MOD:798@52|PSI-MOD:696@57|PSI-MOD:798@61|PSI-MOD:696@64|PSI-MOD:47@82|PSI-MOD:798@300|PSI-MOD:798@344|PSI-MOD:798@345|PSI-MOD:798@353			44807.8	44836.7	0.0247205	MAbPac-10	TreatmentNP02	injrep02	biorep01	techrep03	1444	626
8907069	44807.8	74.733	74.733	74.733	P02768	Albumin	DAHKSEVAHRFKDLGEENFKALVLIAFAQYLQQCPFEDHVKLVNEVTEFAKTCVADESAENCDKSLHTLFGDKLCTVATLRETYGEMADCCAKQEPERNECFLQHKDDNPNLPRLVRPEVDVMCTAFHDNEETFLKKYLYETTLEKCCAAADPHECYAKVFDEFKPLVEEPQNLIKQNCELFEQLGEYKFQNALLVRYTKKVPQVSTPTLVEVSRNLGKVGSKCCKHPEAKRMPCAEDYLSVVLNQLCVLHEKTPVSDRVTKCCTESLVNRRPCFSALEVDETYVPKEFNAETFTFHADICTLSEKERQIKKQTALVELVKHKPKATKEQLKAVMDDFAAFVEKCCKADDKETCFAEEGKKTCCCKSSCLRLITSHLKASQPTMRIRERK	13445	13451	PSI-MOD:798@52|PSI-MOD:696@57|PSI-MOD:798@61|PSI-MOD:696@64|PSI-MOD:47@82|PSI-MOD:798@300|PSI-MOD:798@344|PSI-MOD:798@345|PSI-MOD:798@353			44807.8	44836.7	0.0247205	MAbPac-10	TreatmentNP02	injrep03	biorep01	techrep02	8051	1968
8907098	21048.1	62.611	76.937	69.5108	P02768	Albumin	DAHKSEVAHRFKDLGEENFKALVLIAFAQYLQQCPFEDHVKLVNEVTEFAKTCVADESAENCDKSLHTLFGDKLCTVATLRETYGEMADCCAKQEPERNECFLQHKDDNPNLPRLVRPEVDVMCTAFHDNEETFLKKYLYEIARRHPYFYAPELLFFAKRYKAAFTECCQAADKAACLLPKL	13223	13231	PSI-MOD:798@52|PSI-MOD:696@57|PSI-MOD:798@61			21048.1	18.0153	0.0675523	MAbPac-09	TreatmentNP00	injrep01	biorep03	techrep01	1820307	53557
8907098	21048.1	62.299	77.709	71.1062	P02768	Albumin	DAHKSEVAHRFKDLGEENFKALVLIAFAQYLQQCPFEDHVKLVNEVTEFAKTCVADESAENCDKSLHTLFGDKLCTVATLRETYGEMADCCAKQEPERNECFLQHKDDNPNLPRLVRPEVDVMCTAFHDNEETFLKKYLYEIARRHPYFYAPELLFFAKRYKAAFTECCQAADKAACLLPKL	13223	13231	PSI-MOD:798@52|PSI-MOD:696@57|PSI-MOD:798@61			21048.1	18.0153	0.0675523	MAbPac-09	TreatmentNP00	injrep01	biorep03	techrep02	2169576	75189
8907098	21048.1	62.219	77.675	69.9655	P02768	Albumin	DAHKSEVAHRFKDLGEENFKALVLIAFAQYLQQCPFEDHVKLVNEVTEFAKTCVADESAENCDKSLHTLFGDKLCTVATLRETYGEMADCCAKQEPERNECFLQHKDDNPNLPRLVRPEVDVMCTAFHDNEETFLKKYLYEIARRHPYFYAPELLFFAKRYKAAFTECCQAADKAACLLPKL	13223	13231	PSI-MOD:798@52|PSI-MOD:696@57|PSI-MOD:798@61			21048.1	18.0153	0.0675523	MAbPac-09	TreatmentNP00	injrep01	biorep03	techrep03	1561024	60810
8907098	21048.1	62.318	75.538	68.7486	P02768	Albumin	DAHKSEVAHRFKDLGEENFKALVLIAFAQYLQQCPFEDHVKLVNEVTEFAKTCVADESAENCDKSLHTLFGDKLCTVATLRETYGEMADCCAKQEPERNECFLQHKDDNPNLPRLVRPEVDVMCTAFHDNEETFLKKYLYEIARRHPYFYAPELLFFAKRYKAAFTECCQAADKAACLLPKL	13223	13231	PSI-MOD:798@52|PSI-MOD:696@57|PSI-MOD:798@61			21048.1	18.0153	0.0675523	MAbPac-09	TreatmentNP00	injrep02	biorep03	techrep01	2014908	62497
8907098	21048.1	63.174	75.95	70.6011	P02768	Albumin	DAHKSEVAHRFKDLGEENFKALVLIAFAQYLQQCPFEDHVKLVNEVTEFAKTCVADESAENCDKSLHTLFGDKLCTVATLRETYGEMADCCAKQEPERNECFLQHKDDNPNLPRLVRPEVDVMCTAFHDNEETFLKKYLYEIARRHPYFYAPELLFFAKRYKAAFTECCQAADKAACLLPKL	13223	13231	PSI-MOD:798@52|PSI-MOD:696@57|PSI-MOD:798@61			21048.1	18.0153	0.0675523	MAbPac-09	TreatmentNP00	injrep02	biorep03	techrep02	1672884	58014
8907098	21048.1	67.011	77.558	71.9101	P02768	Albumin	DAHKSEVAHRFKDLGEENFKALVLIAFAQYLQQCPFEDHVKLVNEVTEFAKTCVADESAENCDKSLHTLFGDKLCTVATLRETYGEMADCCAKQEPERNECFLQHKDDNPNLPRLVRPEVDVMCTAFHDNEETFLKKYLYEIARRHPYFYAPELLFFAKRYKAAFTECCQAADKAACLLPKL	13223	13231	PSI-MOD:798@52|PSI-MOD:696@57|PSI-MOD:798@61			21048.1	18.0153	0.0675523	MAbPac-09	TreatmentNP00	injrep02	biorep03	techrep03	593599	22510
8907098	21048.1	62.719	77.557	70.3511	P02768	Albumin	DAHKSEVAHRFKDLGEENFKALVLIAFAQYLQQCPFEDHVKLVNEVTEFAKTCVADESAENCDKSLHTLFGDKLCTVATLRETYGEMADCCAKQEPERNECFLQHKDDNPNLPRLVRPEVDVMCTAFHDNEETFLKKYLYEIARRHPYFYAPELLFFAKRYKAAFTECCQAADKAACLLPKL	13223	13231	PSI-MOD:798@52|PSI-MOD:696@57|PSI-MOD:798@61			21048.1	18.0153	0.0675523	MAbPac-09	TreatmentNP00	injrep03	biorep03	techrep01	2373701	79020
8907098	21048.1	62.421	77.203	70.1999	P02768	Albumin	DAHKSEVAHRFKDLGEENFKALVLIAFAQYLQQCPFEDHVKLVNEVTEFAKTCVADESAENCDKSLHTLFGDKLCTVATLRETYGEMADCCAKQEPERNECFLQHKDDNPNLPRLVRPEVDVMCTAFHDNEETFLKKYLYEIARRHPYFYAPELLFFAKRYKAAFTECCQAADKAACLLPKL	13223	13231	PSI-MOD:798@52|PSI-MOD:696@57|PSI-MOD:798@61			21048.1	18.0153	0.0675523	MAbPac-09	TreatmentNP00	injrep03	biorep03	techrep02	2064243	79120
8907098	21048.1	62.181	77.199	70.0324	P02768	Albumin	DAHKSEVAHRFKDLGEENFKALVLIAFAQYLQQCPFEDHVKLVNEVTEFAKTCVADESAENCDKSLHTLFGDKLCTVATLRETYGEMADCCAKQEPERNECFLQHKDDNPNLPRLVRPEVDVMCTAFHDNEETFLKKYLYEIARRHPYFYAPELLFFAKRYKAAFTECCQAADKAACLLPKL	13223	13231	PSI-MOD:798@52|PSI-MOD:696@57|PSI-MOD:798@61			21048.1	18.0153	0.0675523	MAbPac-09	TreatmentNP00	injrep03	biorep03	techrep03	1487556	59505
8907098	21048.1	62.061	77.441	68.1735	P02768	Albumin	DAHKSEVAHRFKDLGEENFKALVLIAFAQYLQQCPFEDHVKLVNEVTEFAKTCVADESAENCDKSLHTLFGDKLCTVATLRETYGEMADCCAKQEPERNECFLQHKDDNPNLPRLVRPEVDVMCTAFHDNEETFLKKYLYEIARRHPYFYAPELLFFAKRYKAAFTECCQAADKAACLLPKL	13223	13231	PSI-MOD:798@52|PSI-MOD:696@57|PSI-MOD:798@61			21048.1	18.0153	0.0675523	MAbPac-09	TreatmentNP01	injrep01	biorep03	techrep01	280660	16580
8907098	21048.1	62.147	76.18	67.6235	P02768	Albumin	DAHKSEVAHRFKDLGEENFKALVLIAFAQYLQQCPFEDHVKLVNEVTEFAKTCVADESAENCDKSLHTLFGDKLCTVATLRETYGEMADCCAKQEPERNECFLQHKDDNPNLPRLVRPEVDVMCTAFHDNEETFLKKYLYEIARRHPYFYAPELLFFAKRYKAAFTECCQAADKAACLLPKL	13223	13231	PSI-MOD:798@52|PSI-MOD:696@57|PSI-MOD:798@61			21048.1	18.0153	0.0675523	MAbPac-09	TreatmentNP01	injrep01	biorep03	techrep02	522059	37674
8907098	21048.1	62.973	77.654	68.8187	P02768	Albumin	DAHKSEVAHRFKDLGEENFKALVLIAFAQYLQQCPFEDHVKLVNEVTEFAKTCVADESAENCDKSLHTLFGDKLCTVATLRETYGEMADCCAKQEPERNECFLQHKDDNPNLPRLVRPEVDVMCTAFHDNEETFLKKYLYEIARRHPYFYAPELLFFAKRYKAAFTECCQAADKAACLLPKL	13223	13231	PSI-MOD:798@52|PSI-MOD:696@57|PSI-MOD:798@61			21048.1	18.0153	0.0675523	MAbPac-09	TreatmentNP01	injrep01	biorep03	techrep03	417765	55090
8907098	21048.1	62.481	76.501	71.5058	P02768	Albumin	DAHKSEVAHRFKDLGEENFKALVLIAFAQYLQQCPFEDHVKLVNEVTEFAKTCVADESAENCDKSLHTLFGDKLCTVATLRETYGEMADCCAKQEPERNECFLQHKDDNPNLPRLVRPEVDVMCTAFHDNEETFLKKYLYEIARRHPYFYAPELLFFAKRYKAAFTECCQAADKAACLLPKL	13223	13231	PSI-MOD:798@52|PSI-MOD:696@57|PSI-MOD:798@61			21048.1	18.0153	0.0675523	MAbPac-09	TreatmentNP01	injrep02	biorep03	techrep01	660238	43217
8907098	21048.1	62.024	76.81	69.0574	P02768	Albumin	DAHKSEVAHRFKDLGEENFKALVLIAFAQYLQQCPFEDHVKLVNEVTEFAKTCVADESAENCDKSLHTLFGDKLCTVATLRETYGEMADCCAKQEPERNECFLQHKDDNPNLPRLVRPEVDVMCTAFHDNEETFLKKYLYEIARRHPYFYAPELLFFAKRYKAAFTECCQAADKAACLLPKL	13223	13231	PSI-MOD:798@52|PSI-MOD:696@57|PSI-MOD:798@61			21048.1	18.0153	0.0675523	MAbPac-09	TreatmentNP01	injrep02	biorep03	techrep02	689301	49656
8907098	21048.1	62.657	77.497	70.0422	P02768	Albumin	DAHKSEVAHRFKDLGEENFKALVLIAFAQYLQQCPFEDHVKLVNEVTEFAKTCVADESAENCDKSLHTLFGDKLCTVATLRETYGEMADCCAKQEPERNECFLQHKDDNPNLPRLVRPEVDVMCTAFHDNEETFLKKYLYEIARRHPYFYAPELLFFAKRYKAAFTECCQAADKAACLLPKL	13223	13231	PSI-MOD:798@52|PSI-MOD:696@57|PSI-MOD:798@61			21048.1	18.0153	0.0675523	MAbPac-09	TreatmentNP01	injrep02	biorep03	techrep03	327833	41532
8907098	21048.1	63.266	77.832	69.0363	P02768	Albumin	DAHKSEVAHRFKDLGEENFKALVLIAFAQYLQQCPFEDHVKLVNEVTEFAKTCVADESAENCDKSLHTLFGDKLCTVATLRETYGEMADCCAKQEPERNECFLQHKDDNPNLPRLVRPEVDVMCTAFHDNEETFLKKYLYEIARRHPYFYAPELLFFAKRYKAAFTECCQAADKAACLLPKL	13223	13231	PSI-MOD:798@52|PSI-MOD:696@57|PSI-MOD:798@61			21048.1	18.0153	0.0675523	MAbPac-09	TreatmentNP01	injrep03	biorep03	techrep01	598155	38865
8907098	21048.1	63.159	77.219	71.5685	P02768	Albumin	DAHKSEVAHRFKDLGEENFKALVLIAFAQYLQQCPFEDHVKLVNEVTEFAKTCVADESAENCDKSLHTLFGDKLCTVATLRETYGEMADCCAKQEPERNECFLQHKDDNPNLPRLVRPEVDVMCTAFHDNEETFLKKYLYEIARRHPYFYAPELLFFAKRYKAAFTECCQAADKAACLLPKL	13223	13231	PSI-MOD:798@52|PSI-MOD:696@57|PSI-MOD:798@61			21048.1	18.0153	0.0675523	MAbPac-09	TreatmentNP01	injrep03	biorep03	techrep02	409130	31041
8907098	21048.1	62.442	76.552	70.0176	P02768	Albumin	DAHKSEVAHRFKDLGEENFKALVLIAFAQYLQQCPFEDHVKLVNEVTEFAKTCVADESAENCDKSLHTLFGDKLCTVATLRETYGEMADCCAKQEPERNECFLQHKDDNPNLPRLVRPEVDVMCTAFHDNEETFLKKYLYEIARRHPYFYAPELLFFAKRYKAAFTECCQAADKAACLLPKL	13223	13231	PSI-MOD:798@52|PSI-MOD:696@57|PSI-MOD:798@61			21048.1	18.0153	0.0675523	MAbPac-09	TreatmentNP01	injrep03	biorep03	techrep03	326724	39363
8907098	21048.1	62.555	77.883	69.8321	P02768	Albumin	DAHKSEVAHRFKDLGEENFKALVLIAFAQYLQQCPFEDHVKLVNEVTEFAKTCVADESAENCDKSLHTLFGDKLCTVATLRETYGEMADCCAKQEPERNECFLQHKDDNPNLPRLVRPEVDVMCTAFHDNEETFLKKYLYEIARRHPYFYAPELLFFAKRYKAAFTECCQAADKAACLLPKL	13223	13231	PSI-MOD:798@52|PSI-MOD:696@57|PSI-MOD:798@61			21048.1	18.0153	0.0675523	MAbPac-09	TreatmentNP02	injrep01	biorep03	techrep01	204449	48158
8907098	21048.1	64.14	77.655	69.9741	P02768	Albumin	DAHKSEVAHRFKDLGEENFKALVLIAFAQYLQQCPFEDHVKLVNEVTEFAKTCVADESAENCDKSLHTLFGDKLCTVATLRETYGEMADCCAKQEPERNECFLQHKDDNPNLPRLVRPEVDVMCTAFHDNEETFLKKYLYEIARRHPYFYAPELLFFAKRYKAAFTECCQAADKAACLLPKL	13223	13231	PSI-MOD:798@52|PSI-MOD:696@57|PSI-MOD:798@61			21048.1	18.0153	0.0675523	MAbPac-09	TreatmentNP02	injrep01	biorep03	techrep02	329216	45637
8907098	21048.1	62.207	76.886	70.3708	P02768	Albumin	DAHKSEVAHRFKDLGEENFKALVLIAFAQYLQQCPFEDHVKLVNEVTEFAKTCVADESAENCDKSLHTLFGDKLCTVATLRETYGEMADCCAKQEPERNECFLQHKDDNPNLPRLVRPEVDVMCTAFHDNEETFLKKYLYEIARRHPYFYAPELLFFAKRYKAAFTECCQAADKAACLLPKL	13223	13231	PSI-MOD:798@52|PSI-MOD:696@57|PSI-MOD:798@61			21048.1	18.0153	0.0675523	MAbPac-09	TreatmentNP02	injrep01	biorep03	techrep03	243757	35303
8907098	21048.1	62.647	75.179	68.1058	P02768	Albumin	DAHKSEVAHRFKDLGEENFKALVLIAFAQYLQQCPFEDHVKLVNEVTEFAKTCVADESAENCDKSLHTLFGDKLCTVATLRETYGEMADCCAKQEPERNECFLQHKDDNPNLPRLVRPEVDVMCTAFHDNEETFLKKYLYEIARRHPYFYAPELLFFAKRYKAAFTECCQAADKAACLLPKL	13223	13231	PSI-MOD:798@52|PSI-MOD:696@57|PSI-MOD:798@61			21048.1	18.0153	0.0675523	MAbPac-09	TreatmentNP02	injrep02	biorep03	techrep01	263809	64252
8907098	21048.1	64.659	77.424	69.4607	P02768	Albumin	DAHKSEVAHRFKDLGEENFKALVLIAFAQYLQQCPFEDHVKLVNEVTEFAKTCVADESAENCDKSLHTLFGDKLCTVATLRETYGEMADCCAKQEPERNECFLQHKDDNPNLPRLVRPEVDVMCTAFHDNEETFLKKYLYEIARRHPYFYAPELLFFAKRYKAAFTECCQAADKAACLLPKL	13223	13231	PSI-MOD:798@52|PSI-MOD:696@57|PSI-MOD:798@61			21048.1	18.0153	0.0675523	MAbPac-09	TreatmentNP02	injrep02	biorep03	techrep02	167832	23953
8907098	21048.1	62.145	76.787	68.6611	P02768	Albumin	DAHKSEVAHRFKDLGEENFKALVLIAFAQYLQQCPFEDHVKLVNEVTEFAKTCVADESAENCDKSLHTLFGDKLCTVATLRETYGEMADCCAKQEPERNECFLQHKDDNPNLPRLVRPEVDVMCTAFHDNEETFLKKYLYEIARRHPYFYAPELLFFAKRYKAAFTECCQAADKAACLLPKL	13223	13231	PSI-MOD:798@52|PSI-MOD:696@57|PSI-MOD:798@61			21048.1	18.0153	0.0675523	MAbPac-09	TreatmentNP02	injrep02	biorep03	techrep03	359368	53586
8907098	21048.1	63.149	77.415	71.4907	P02768	Albumin	DAHKSEVAHRFKDLGEENFKALVLIAFAQYLQQCPFEDHVKLVNEVTEFAKTCVADESAENCDKSLHTLFGDKLCTVATLRETYGEMADCCAKQEPERNECFLQHKDDNPNLPRLVRPEVDVMCTAFHDNEETFLKKYLYEIARRHPYFYAPELLFFAKRYKAAFTECCQAADKAACLLPKL	13223	13231	PSI-MOD:798@52|PSI-MOD:696@57|PSI-MOD:798@61			21048.1	18.0153	0.0675523	MAbPac-09	TreatmentNP02	injrep03	biorep03	techrep01	126835	29520
8907098	21048.1	63.143	77.313	69.1425	P02768	Albumin	DAHKSEVAHRFKDLGEENFKALVLIAFAQYLQQCPFEDHVKLVNEVTEFAKTCVADESAENCDKSLHTLFGDKLCTVATLRETYGEMADCCAKQEPERNECFLQHKDDNPNLPRLVRPEVDVMCTAFHDNEETFLKKYLYEIARRHPYFYAPELLFFAKRYKAAFTECCQAADKAACLLPKL	13223	13231	PSI-MOD:798@52|PSI-MOD:696@57|PSI-MOD:798@61			21048.1	18.0153	0.0675523	MAbPac-09	TreatmentNP02	injrep03	biorep03	techrep02	448534	58971
8907098	21048.1	61.921	77.44	69.4948	P02768	Albumin	DAHKSEVAHRFKDLGEENFKALVLIAFAQYLQQCPFEDHVKLVNEVTEFAKTCVADESAENCDKSLHTLFGDKLCTVATLRETYGEMADCCAKQEPERNECFLQHKDDNPNLPRLVRPEVDVMCTAFHDNEETFLKKYLYEIARRHPYFYAPELLFFAKRYKAAFTECCQAADKAACLLPKL	13223	13231	PSI-MOD:798@52|PSI-MOD:696@57|PSI-MOD:798@61			21048.1	18.0153	0.0675523	MAbPac-09	TreatmentNP02	injrep03	biorep03	techrep03	323726	46738
8907098	21048.1	62.286	77.52	68.3687	P02768	Albumin	DAHKSEVAHRFKDLGEENFKALVLIAFAQYLQQCPFEDHVKLVNEVTEFAKTCVADESAENCDKSLHTLFGDKLCTVATLRETYGEMADCCAKQEPERNECFLQHKDDNPNLPRLVRPEVDVMCTAFHDNEETFLKKYLYEIARRHPYFYAPELLFFAKRYKAAFTECCQAADKAACLLPKL	13223	13231	PSI-MOD:798@52|PSI-MOD:696@57|PSI-MOD:798@61			21048.1	18.0153	0.0675523	MAbPac-09	TreatmentNP12	injrep01	biorep03	techrep04	994663	53049
8907098	21048.1	63.254	77.523	70.557	P02768	Albumin	DAHKSEVAHRFKDLGEENFKALVLIAFAQYLQQCPFEDHVKLVNEVTEFAKTCVADESAENCDKSLHTLFGDKLCTVATLRETYGEMADCCAKQEPERNECFLQHKDDNPNLPRLVRPEVDVMCTAFHDNEETFLKKYLYEIARRHPYFYAPELLFFAKRYKAAFTECCQAADKAACLLPKL	13223	13231	PSI-MOD:798@52|PSI-MOD:696@57|PSI-MOD:798@61			21048.1	18.0153	0.0675523	MAbPac-09	TreatmentNP12	injrep02	biorep03	techrep04	811733	44385
8907098	21048.1	62.276	77.644	70.3782	P02768	Albumin	DAHKSEVAHRFKDLGEENFKALVLIAFAQYLQQCPFEDHVKLVNEVTEFAKTCVADESAENCDKSLHTLFGDKLCTVATLRETYGEMADCCAKQEPERNECFLQHKDDNPNLPRLVRPEVDVMCTAFHDNEETFLKKYLYEIARRHPYFYAPELLFFAKRYKAAFTECCQAADKAACLLPKL	13223	13231	PSI-MOD:798@52|PSI-MOD:696@57|PSI-MOD:798@61			21048.1	18.0153	0.0675523	MAbPac-09	TreatmentNP12	injrep03	biorep03	techrep04	619520	36034
8907098	21048.1	62.525	77.83	70.1729	P02768	Albumin	DAHKSEVAHRFKDLGEENFKALVLIAFAQYLQQCPFEDHVKLVNEVTEFAKTCVADESAENCDKSLHTLFGDKLCTVATLRETYGEMADCCAKQEPERNECFLQHKDDNPNLPRLVRPEVDVMCTAFHDNEETFLKKYLYEIARRHPYFYAPELLFFAKRYKAAFTECCQAADKAACLLPKL	13223	13231	PSI-MOD:798@52|PSI-MOD:696@57|PSI-MOD:798@61			21048.1	18.0153	0.0675523	MAbPac-09	TreatmentNP00	injrep01	biorep02	techrep01	1108484	66961
8907098	21048.1	62.849	75.024	69.4306	P02768	Albumin	DAHKSEVAHRFKDLGEENFKALVLIAFAQYLQQCPFEDHVKLVNEVTEFAKTCVADESAENCDKSLHTLFGDKLCTVATLRETYGEMADCCAKQEPERNECFLQHKDDNPNLPRLVRPEVDVMCTAFHDNEETFLKKYLYEIARRHPYFYAPELLFFAKRYKAAFTECCQAADKAACLLPKL	13223	13231	PSI-MOD:798@52|PSI-MOD:696@57|PSI-MOD:798@61			21048.1	18.0153	0.0675523	MAbPac-09	TreatmentNP00	injrep01	biorep02	techrep02	811919	50931
8907098	21048.1	62.712	77.349	70.5377	P02768	Albumin	DAHKSEVAHRFKDLGEENFKALVLIAFAQYLQQCPFEDHVKLVNEVTEFAKTCVADESAENCDKSLHTLFGDKLCTVATLRETYGEMADCCAKQEPERNECFLQHKDDNPNLPRLVRPEVDVMCTAFHDNEETFLKKYLYEIARRHPYFYAPELLFFAKRYKAAFTECCQAADKAACLLPKL	13223	13231	PSI-MOD:798@52|PSI-MOD:696@57|PSI-MOD:798@61			21048.1	18.0153	0.0675523	MAbPac-09	TreatmentNP00	injrep01	biorep02	techrep03	644319	49119
8907098	21048.1	62.784	76.697	70.1571	P02768	Albumin	DAHKSEVAHRFKDLGEENFKALVLIAFAQYLQQCPFEDHVKLVNEVTEFAKTCVADESAENCDKSLHTLFGDKLCTVATLRETYGEMADCCAKQEPERNECFLQHKDDNPNLPRLVRPEVDVMCTAFHDNEETFLKKYLYEIARRHPYFYAPELLFFAKRYKAAFTECCQAADKAACLLPKL	13223	13231	PSI-MOD:798@52|PSI-MOD:696@57|PSI-MOD:798@61			21048.1	18.0153	0.0675523	MAbPac-09	TreatmentNP00	injrep02	biorep02	techrep01	848105	53582
8907098	21048.1	62.322	77.033	68.6073	P02768	Albumin	DAHKSEVAHRFKDLGEENFKALVLIAFAQYLQQCPFEDHVKLVNEVTEFAKTCVADESAENCDKSLHTLFGDKLCTVATLRETYGEMADCCAKQEPERNECFLQHKDDNPNLPRLVRPEVDVMCTAFHDNEETFLKKYLYEIARRHPYFYAPELLFFAKRYKAAFTECCQAADKAACLLPKL	13223	13231	PSI-MOD:798@52|PSI-MOD:696@57|PSI-MOD:798@61			21048.1	18.0153	0.0675523	MAbPac-09	TreatmentNP00	injrep02	biorep02	techrep02	1474212	95935
8907098	21048.1	62.032	77.422	69.5981	P02768	Albumin	DAHKSEVAHRFKDLGEENFKALVLIAFAQYLQQCPFEDHVKLVNEVTEFAKTCVADESAENCDKSLHTLFGDKLCTVATLRETYGEMADCCAKQEPERNECFLQHKDDNPNLPRLVRPEVDVMCTAFHDNEETFLKKYLYEIARRHPYFYAPELLFFAKRYKAAFTECCQAADKAACLLPKL	13223	13231	PSI-MOD:798@52|PSI-MOD:696@57|PSI-MOD:798@61			21048.1	18.0153	0.0675523	MAbPac-09	TreatmentNP00	injrep02	biorep02	techrep03	1039632	84096
8907098	21048.1	62.136	76.457	70.4427	P02768	Albumin	DAHKSEVAHRFKDLGEENFKALVLIAFAQYLQQCPFEDHVKLVNEVTEFAKTCVADESAENCDKSLHTLFGDKLCTVATLRETYGEMADCCAKQEPERNECFLQHKDDNPNLPRLVRPEVDVMCTAFHDNEETFLKKYLYEIARRHPYFYAPELLFFAKRYKAAFTECCQAADKAACLLPKL	13223	13231	PSI-MOD:798@52|PSI-MOD:696@57|PSI-MOD:798@61			21048.1	18.0153	0.0675523	MAbPac-09	TreatmentNP00	injrep03	biorep02	techrep01	497394	32850
8907098	21048.1	62.106	77.307	70.2716	P02768	Albumin	DAHKSEVAHRFKDLGEENFKALVLIAFAQYLQQCPFEDHVKLVNEVTEFAKTCVADESAENCDKSLHTLFGDKLCTVATLRETYGEMADCCAKQEPERNECFLQHKDDNPNLPRLVRPEVDVMCTAFHDNEETFLKKYLYEIARRHPYFYAPELLFFAKRYKAAFTECCQAADKAACLLPKL	13223	13231	PSI-MOD:798@52|PSI-MOD:696@57|PSI-MOD:798@61			21048.1	18.0153	0.0675523	MAbPac-09	TreatmentNP00	injrep03	biorep02	techrep02	845042	57017
8907098	21048.1	62.341	77.039	68.1231	P02768	Albumin	DAHKSEVAHRFKDLGEENFKALVLIAFAQYLQQCPFEDHVKLVNEVTEFAKTCVADESAENCDKSLHTLFGDKLCTVATLRETYGEMADCCAKQEPERNECFLQHKDDNPNLPRLVRPEVDVMCTAFHDNEETFLKKYLYEIARRHPYFYAPELLFFAKRYKAAFTECCQAADKAACLLPKL	13223	13231	PSI-MOD:798@52|PSI-MOD:696@57|PSI-MOD:798@61			21048.1	18.0153	0.0675523	MAbPac-09	TreatmentNP00	injrep03	biorep02	techrep03	688617	59331
8907098	21048.1	62.474	74.784	68.7247	P02768	Albumin	DAHKSEVAHRFKDLGEENFKALVLIAFAQYLQQCPFEDHVKLVNEVTEFAKTCVADESAENCDKSLHTLFGDKLCTVATLRETYGEMADCCAKQEPERNECFLQHKDDNPNLPRLVRPEVDVMCTAFHDNEETFLKKYLYEIARRHPYFYAPELLFFAKRYKAAFTECCQAADKAACLLPKL	13223	13231	PSI-MOD:798@52|PSI-MOD:696@57|PSI-MOD:798@61			21048.1	18.0153	0.0675523	MAbPac-09	TreatmentNP01	injrep01	biorep02	techrep01	1507290	78477
8907098	21048.1	62.036	77.842	70.1597	P02768	Albumin	DAHKSEVAHRFKDLGEENFKALVLIAFAQYLQQCPFEDHVKLVNEVTEFAKTCVADESAENCDKSLHTLFGDKLCTVATLRETYGEMADCCAKQEPERNECFLQHKDDNPNLPRLVRPEVDVMCTAFHDNEETFLKKYLYEIARRHPYFYAPELLFFAKRYKAAFTECCQAADKAACLLPKL	13223	13231	PSI-MOD:798@52|PSI-MOD:696@57|PSI-MOD:798@61			21048.1	18.0153	0.0675523	MAbPac-09	TreatmentNP01	injrep01	biorep02	techrep02	1094173	59662
8907098	21048.1	62.502	76.701	69.8559	P02768	Albumin	DAHKSEVAHRFKDLGEENFKALVLIAFAQYLQQCPFEDHVKLVNEVTEFAKTCVADESAENCDKSLHTLFGDKLCTVATLRETYGEMADCCAKQEPERNECFLQHKDDNPNLPRLVRPEVDVMCTAFHDNEETFLKKYLYEIARRHPYFYAPELLFFAKRYKAAFTECCQAADKAACLLPKL	13223	13231	PSI-MOD:798@52|PSI-MOD:696@57|PSI-MOD:798@61			21048.1	18.0153	0.0675523	MAbPac-09	TreatmentNP01	injrep01	biorep02	techrep03	1432605	80381
8907098	21048.1	61.999	77.528	71.4503	P02768	Albumin	DAHKSEVAHRFKDLGEENFKALVLIAFAQYLQQCPFEDHVKLVNEVTEFAKTCVADESAENCDKSLHTLFGDKLCTVATLRETYGEMADCCAKQEPERNECFLQHKDDNPNLPRLVRPEVDVMCTAFHDNEETFLKKYLYEIARRHPYFYAPELLFFAKRYKAAFTECCQAADKAACLLPKL	13223	13231	PSI-MOD:798@52|PSI-MOD:696@57|PSI-MOD:798@61			21048.1	18.0153	0.0675523	MAbPac-09	TreatmentNP01	injrep02	biorep02	techrep01	1298866	60927
8907098	21048.1	62.929	76.786	68.2839	P02768	Albumin	DAHKSEVAHRFKDLGEENFKALVLIAFAQYLQQCPFEDHVKLVNEVTEFAKTCVADESAENCDKSLHTLFGDKLCTVATLRETYGEMADCCAKQEPERNECFLQHKDDNPNLPRLVRPEVDVMCTAFHDNEETFLKKYLYEIARRHPYFYAPELLFFAKRYKAAFTECCQAADKAACLLPKL	13223	13231	PSI-MOD:798@52|PSI-MOD:696@57|PSI-MOD:798@61			21048.1	18.0153	0.0675523	MAbPac-09	TreatmentNP01	injrep02	biorep02	techrep02	1386553	59339
8907098	21048.1	64.75	77.338	69.2273	P02768	Albumin	DAHKSEVAHRFKDLGEENFKALVLIAFAQYLQQCPFEDHVKLVNEVTEFAKTCVADESAENCDKSLHTLFGDKLCTVATLRETYGEMADCCAKQEPERNECFLQHKDDNPNLPRLVRPEVDVMCTAFHDNEETFLKKYLYEIARRHPYFYAPELLFFAKRYKAAFTECCQAADKAACLLPKL	13223	13231	PSI-MOD:798@52|PSI-MOD:696@57|PSI-MOD:798@61			21048.1	18.0153	0.0675523	MAbPac-09	TreatmentNP01	injrep02	biorep02	techrep03	623797	37169
8907098	21048.1	63.955	72.87	67.888	P02768	Albumin	DAHKSEVAHRFKDLGEENFKALVLIAFAQYLQQCPFEDHVKLVNEVTEFAKTCVADESAENCDKSLHTLFGDKLCTVATLRETYGEMADCCAKQEPERNECFLQHKDDNPNLPRLVRPEVDVMCTAFHDNEETFLKKYLYEIARRHPYFYAPELLFFAKRYKAAFTECCQAADKAACLLPKL	13223	13231	PSI-MOD:798@52|PSI-MOD:696@57|PSI-MOD:798@61			21048.1	18.0153	0.0675523	MAbPac-09	TreatmentNP01	injrep03	biorep02	techrep01	1174732	56248
8907098	21048.1	62.591	76.753	71.398	P02768	Albumin	DAHKSEVAHRFKDLGEENFKALVLIAFAQYLQQCPFEDHVKLVNEVTEFAKTCVADESAENCDKSLHTLFGDKLCTVATLRETYGEMADCCAKQEPERNECFLQHKDDNPNLPRLVRPEVDVMCTAFHDNEETFLKKYLYEIARRHPYFYAPELLFFAKRYKAAFTECCQAADKAACLLPKL	13223	13231	PSI-MOD:798@52|PSI-MOD:696@57|PSI-MOD:798@61			21048.1	18.0153	0.0675523	MAbPac-09	TreatmentNP01	injrep03	biorep02	techrep02	621351	26628
8907098	21048.1	65.807	77.811	73.2857	P02768	Albumin	DAHKSEVAHRFKDLGEENFKALVLIAFAQYLQQCPFEDHVKLVNEVTEFAKTCVADESAENCDKSLHTLFGDKLCTVATLRETYGEMADCCAKQEPERNECFLQHKDDNPNLPRLVRPEVDVMCTAFHDNEETFLKKYLYEIARRHPYFYAPELLFFAKRYKAAFTECCQAADKAACLLPKL	13223	13231	PSI-MOD:798@52|PSI-MOD:696@57|PSI-MOD:798@61			21048.1	18.0153	0.0675523	MAbPac-09	TreatmentNP01	injrep03	biorep02	techrep03	561106	34741
8907098	21048.1	62.225	73.82	69.0603	P02768	Albumin	DAHKSEVAHRFKDLGEENFKALVLIAFAQYLQQCPFEDHVKLVNEVTEFAKTCVADESAENCDKSLHTLFGDKLCTVATLRETYGEMADCCAKQEPERNECFLQHKDDNPNLPRLVRPEVDVMCTAFHDNEETFLKKYLYEIARRHPYFYAPELLFFAKRYKAAFTECCQAADKAACLLPKL	13223	13231	PSI-MOD:798@52|PSI-MOD:696@57|PSI-MOD:798@61			21048.1	18.0153	0.0675523	MAbPac-09	TreatmentNP02	injrep01	biorep02	techrep01	345952	60355
8907098	21048.1	62.471	75.607	70.9904	P02768	Albumin	DAHKSEVAHRFKDLGEENFKALVLIAFAQYLQQCPFEDHVKLVNEVTEFAKTCVADESAENCDKSLHTLFGDKLCTVATLRETYGEMADCCAKQEPERNECFLQHKDDNPNLPRLVRPEVDVMCTAFHDNEETFLKKYLYEIARRHPYFYAPELLFFAKRYKAAFTECCQAADKAACLLPKL	13223	13231	PSI-MOD:798@52|PSI-MOD:696@57|PSI-MOD:798@61			21048.1	18.0153	0.0675523	MAbPac-09	TreatmentNP02	injrep01	biorep02	techrep02	654544	80424
8907098	21048.1	64.943	77.884	72.166	P02768	Albumin	DAHKSEVAHRFKDLGEENFKALVLIAFAQYLQQCPFEDHVKLVNEVTEFAKTCVADESAENCDKSLHTLFGDKLCTVATLRETYGEMADCCAKQEPERNECFLQHKDDNPNLPRLVRPEVDVMCTAFHDNEETFLKKYLYEIARRHPYFYAPELLFFAKRYKAAFTECCQAADKAACLLPKL	13223	13231	PSI-MOD:798@52|PSI-MOD:696@57|PSI-MOD:798@61			21048.1	18.0153	0.0675523	MAbPac-09	TreatmentNP02	injrep01	biorep02	techrep03	618535	73660
8907098	21048.1	62.244	77.112	69.3766	P02768	Albumin	DAHKSEVAHRFKDLGEENFKALVLIAFAQYLQQCPFEDHVKLVNEVTEFAKTCVADESAENCDKSLHTLFGDKLCTVATLRETYGEMADCCAKQEPERNECFLQHKDDNPNLPRLVRPEVDVMCTAFHDNEETFLKKYLYEIARRHPYFYAPELLFFAKRYKAAFTECCQAADKAACLLPKL	13223	13231	PSI-MOD:798@52|PSI-MOD:696@57|PSI-MOD:798@61			21048.1	18.0153	0.0675523	MAbPac-09	TreatmentNP02	injrep02	biorep02	techrep01	460263	84276
8907098	21048.1	62.878	76.717	71.1493	P02768	Albumin	DAHKSEVAHRFKDLGEENFKALVLIAFAQYLQQCPFEDHVKLVNEVTEFAKTCVADESAENCDKSLHTLFGDKLCTVATLRETYGEMADCCAKQEPERNECFLQHKDDNPNLPRLVRPEVDVMCTAFHDNEETFLKKYLYEIARRHPYFYAPELLFFAKRYKAAFTECCQAADKAACLLPKL	13223	13231	PSI-MOD:798@52|PSI-MOD:696@57|PSI-MOD:798@61			21048.1	18.0153	0.0675523	MAbPac-09	TreatmentNP02	injrep02	biorep02	techrep02	199615	28229
8907098	21048.1	63.051	76.239	71.0703	P02768	Albumin	DAHKSEVAHRFKDLGEENFKALVLIAFAQYLQQCPFEDHVKLVNEVTEFAKTCVADESAENCDKSLHTLFGDKLCTVATLRETYGEMADCCAKQEPERNECFLQHKDDNPNLPRLVRPEVDVMCTAFHDNEETFLKKYLYEIARRHPYFYAPELLFFAKRYKAAFTECCQAADKAACLLPKL	13223	13231	PSI-MOD:798@52|PSI-MOD:696@57|PSI-MOD:798@61			21048.1	18.0153	0.0675523	MAbPac-09	TreatmentNP02	injrep02	biorep02	techrep03	408785	52919
8907098	21048.1	63.487	77.552	69.9312	P02768	Albumin	DAHKSEVAHRFKDLGEENFKALVLIAFAQYLQQCPFEDHVKLVNEVTEFAKTCVADESAENCDKSLHTLFGDKLCTVATLRETYGEMADCCAKQEPERNECFLQHKDDNPNLPRLVRPEVDVMCTAFHDNEETFLKKYLYEIARRHPYFYAPELLFFAKRYKAAFTECCQAADKAACLLPKL	13223	13231	PSI-MOD:798@52|PSI-MOD:696@57|PSI-MOD:798@61			21048.1	18.0153	0.0675523	MAbPac-09	TreatmentNP02	injrep03	biorep02	techrep01	366594	67880
8907098	21048.1	63.531	76.544	70.2691	P02768	Albumin	DAHKSEVAHRFKDLGEENFKALVLIAFAQYLQQCPFEDHVKLVNEVTEFAKTCVADESAENCDKSLHTLFGDKLCTVATLRETYGEMADCCAKQEPERNECFLQHKDDNPNLPRLVRPEVDVMCTAFHDNEETFLKKYLYEIARRHPYFYAPELLFFAKRYKAAFTECCQAADKAACLLPKL	13223	13231	PSI-MOD:798@52|PSI-MOD:696@57|PSI-MOD:798@61			21048.1	18.0153	0.0675523	MAbPac-09	TreatmentNP02	injrep03	biorep02	techrep02	366172	53737
8907098	21048.1	62.512	77.467	69.5092	P02768	Albumin	DAHKSEVAHRFKDLGEENFKALVLIAFAQYLQQCPFEDHVKLVNEVTEFAKTCVADESAENCDKSLHTLFGDKLCTVATLRETYGEMADCCAKQEPERNECFLQHKDDNPNLPRLVRPEVDVMCTAFHDNEETFLKKYLYEIARRHPYFYAPELLFFAKRYKAAFTECCQAADKAACLLPKL	13223	13231	PSI-MOD:798@52|PSI-MOD:696@57|PSI-MOD:798@61			21048.1	18.0153	0.0675523	MAbPac-09	TreatmentNP02	injrep03	biorep02	techrep03	690523	92497
8907098	21048.1	63.083	76.33	69.4818	P02768	Albumin	DAHKSEVAHRFKDLGEENFKALVLIAFAQYLQQCPFEDHVKLVNEVTEFAKTCVADESAENCDKSLHTLFGDKLCTVATLRETYGEMADCCAKQEPERNECFLQHKDDNPNLPRLVRPEVDVMCTAFHDNEETFLKKYLYEIARRHPYFYAPELLFFAKRYKAAFTECCQAADKAACLLPKL	13223	13231	PSI-MOD:798@52|PSI-MOD:696@57|PSI-MOD:798@61			21048.1	18.0153	0.0675523	MAbPac-10	TreatmentNP00	injrep01	biorep01	techrep01	693796	127490
8907098	21048.1	63.964	77.798	69.5475	P02768	Albumin	DAHKSEVAHRFKDLGEENFKALVLIAFAQYLQQCPFEDHVKLVNEVTEFAKTCVADESAENCDKSLHTLFGDKLCTVATLRETYGEMADCCAKQEPERNECFLQHKDDNPNLPRLVRPEVDVMCTAFHDNEETFLKKYLYEIARRHPYFYAPELLFFAKRYKAAFTECCQAADKAACLLPKL	13223	13231	PSI-MOD:798@52|PSI-MOD:696@57|PSI-MOD:798@61			21048.1	18.0153	0.0675523	MAbPac-10	TreatmentNP00	injrep01	biorep01	techrep02	213586	79645
8907098	21048.1	63.958	76.571	68.2493	P02768	Albumin	DAHKSEVAHRFKDLGEENFKALVLIAFAQYLQQCPFEDHVKLVNEVTEFAKTCVADESAENCDKSLHTLFGDKLCTVATLRETYGEMADCCAKQEPERNECFLQHKDDNPNLPRLVRPEVDVMCTAFHDNEETFLKKYLYEIARRHPYFYAPELLFFAKRYKAAFTECCQAADKAACLLPKL	13223	13231	PSI-MOD:798@52|PSI-MOD:696@57|PSI-MOD:798@61			21048.1	18.0153	0.0675523	MAbPac-10	TreatmentNP00	injrep01	biorep01	techrep03	347637	122818
8907098	21048.1	63.801	77.579	70.8834	P02768	Albumin	DAHKSEVAHRFKDLGEENFKALVLIAFAQYLQQCPFEDHVKLVNEVTEFAKTCVADESAENCDKSLHTLFGDKLCTVATLRETYGEMADCCAKQEPERNECFLQHKDDNPNLPRLVRPEVDVMCTAFHDNEETFLKKYLYEIARRHPYFYAPELLFFAKRYKAAFTECCQAADKAACLLPKL	13223	13231	PSI-MOD:798@52|PSI-MOD:696@57|PSI-MOD:798@61			21048.1	18.0153	0.0675523	MAbPac-10	TreatmentNP00	injrep02	biorep01	techrep01	295425	61291
8907098	21048.1	62.619	76.814	67.9592	P02768	Albumin	DAHKSEVAHRFKDLGEENFKALVLIAFAQYLQQCPFEDHVKLVNEVTEFAKTCVADESAENCDKSLHTLFGDKLCTVATLRETYGEMADCCAKQEPERNECFLQHKDDNPNLPRLVRPEVDVMCTAFHDNEETFLKKYLYEIARRHPYFYAPELLFFAKRYKAAFTECCQAADKAACLLPKL	13223	13231	PSI-MOD:798@52|PSI-MOD:696@57|PSI-MOD:798@61			21048.1	18.0153	0.0675523	MAbPac-10	TreatmentNP00	injrep02	biorep01	techrep02	483966	241581
8907098	21048.1	63.984	73.794	68.7782	P02768	Albumin	DAHKSEVAHRFKDLGEENFKALVLIAFAQYLQQCPFEDHVKLVNEVTEFAKTCVADESAENCDKSLHTLFGDKLCTVATLRETYGEMADCCAKQEPERNECFLQHKDDNPNLPRLVRPEVDVMCTAFHDNEETFLKKYLYEIARRHPYFYAPELLFFAKRYKAAFTECCQAADKAACLLPKL	13223	13231	PSI-MOD:798@52|PSI-MOD:696@57|PSI-MOD:798@61			21048.1	18.0153	0.0675523	MAbPac-10	TreatmentNP00	injrep02	biorep01	techrep03	309463	170694
8907098	21048.1	64.134	77.681	70.2289	P02768	Albumin	DAHKSEVAHRFKDLGEENFKALVLIAFAQYLQQCPFEDHVKLVNEVTEFAKTCVADESAENCDKSLHTLFGDKLCTVATLRETYGEMADCCAKQEPERNECFLQHKDDNPNLPRLVRPEVDVMCTAFHDNEETFLKKYLYEIARRHPYFYAPELLFFAKRYKAAFTECCQAADKAACLLPKL	13223	13231	PSI-MOD:798@52|PSI-MOD:696@57|PSI-MOD:798@61			21048.1	18.0153	0.0675523	MAbPac-10	TreatmentNP00	injrep03	biorep01	techrep01	269672	85829
8907098	21048.1	64.624	76.995	70.1673	P02768	Albumin	DAHKSEVAHRFKDLGEENFKALVLIAFAQYLQQCPFEDHVKLVNEVTEFAKTCVADESAENCDKSLHTLFGDKLCTVATLRETYGEMADCCAKQEPERNECFLQHKDDNPNLPRLVRPEVDVMCTAFHDNEETFLKKYLYEIARRHPYFYAPELLFFAKRYKAAFTECCQAADKAACLLPKL	13223	13231	PSI-MOD:798@52|PSI-MOD:696@57|PSI-MOD:798@61			21048.1	18.0153	0.0675523	MAbPac-10	TreatmentNP00	injrep03	biorep01	techrep02	222567	105566
8907098	21048.1	62.483	77.513	67.9563	P02768	Albumin	DAHKSEVAHRFKDLGEENFKALVLIAFAQYLQQCPFEDHVKLVNEVTEFAKTCVADESAENCDKSLHTLFGDKLCTVATLRETYGEMADCCAKQEPERNECFLQHKDDNPNLPRLVRPEVDVMCTAFHDNEETFLKKYLYEIARRHPYFYAPELLFFAKRYKAAFTECCQAADKAACLLPKL	13223	13231	PSI-MOD:798@52|PSI-MOD:696@57|PSI-MOD:798@61			21048.1	18.0153	0.0675523	MAbPac-10	TreatmentNP00	injrep03	biorep01	techrep03	227292	170356
8907098	21048.1	62.329	71.043	65.8649	P02768	Albumin	DAHKSEVAHRFKDLGEENFKALVLIAFAQYLQQCPFEDHVKLVNEVTEFAKTCVADESAENCDKSLHTLFGDKLCTVATLRETYGEMADCCAKQEPERNECFLQHKDDNPNLPRLVRPEVDVMCTAFHDNEETFLKKYLYEIARRHPYFYAPELLFFAKRYKAAFTECCQAADKAACLLPKL	13223	13231	PSI-MOD:798@52|PSI-MOD:696@57|PSI-MOD:798@61			21048.1	18.0153	0.0675523	MAbPac-10	TreatmentNP01	injrep01	biorep01	techrep01	350801	71140
8907098	21048.1	64.174	77.777	69.4655	P02768	Albumin	DAHKSEVAHRFKDLGEENFKALVLIAFAQYLQQCPFEDHVKLVNEVTEFAKTCVADESAENCDKSLHTLFGDKLCTVATLRETYGEMADCCAKQEPERNECFLQHKDDNPNLPRLVRPEVDVMCTAFHDNEETFLKKYLYEIARRHPYFYAPELLFFAKRYKAAFTECCQAADKAACLLPKL	13223	13231	PSI-MOD:798@52|PSI-MOD:696@57|PSI-MOD:798@61			21048.1	18.0153	0.0675523	MAbPac-10	TreatmentNP01	injrep01	biorep01	techrep02	321904	79067
8907098	21048.1	62.37	72.103	65.7572	P02768	Albumin	DAHKSEVAHRFKDLGEENFKALVLIAFAQYLQQCPFEDHVKLVNEVTEFAKTCVADESAENCDKSLHTLFGDKLCTVATLRETYGEMADCCAKQEPERNECFLQHKDDNPNLPRLVRPEVDVMCTAFHDNEETFLKKYLYEIARRHPYFYAPELLFFAKRYKAAFTECCQAADKAACLLPKL	13223	13231	PSI-MOD:798@52|PSI-MOD:696@57|PSI-MOD:798@61			21048.1	18.0153	0.0675523	MAbPac-10	TreatmentNP01	injrep01	biorep01	techrep03	517337	195677
8907098	21048.1	64.041	77.602	71.2038	P02768	Albumin	DAHKSEVAHRFKDLGEENFKALVLIAFAQYLQQCPFEDHVKLVNEVTEFAKTCVADESAENCDKSLHTLFGDKLCTVATLRETYGEMADCCAKQEPERNECFLQHKDDNPNLPRLVRPEVDVMCTAFHDNEETFLKKYLYEIARRHPYFYAPELLFFAKRYKAAFTECCQAADKAACLLPKL	13223	13231	PSI-MOD:798@52|PSI-MOD:696@57|PSI-MOD:798@61			21048.1	18.0153	0.0675523	MAbPac-10	TreatmentNP01	injrep02	biorep01	techrep01	266511	59473
8907098	21048.1	64.84	71.489	68.3865	P02768	Albumin	DAHKSEVAHRFKDLGEENFKALVLIAFAQYLQQCPFEDHVKLVNEVTEFAKTCVADESAENCDKSLHTLFGDKLCTVATLRETYGEMADCCAKQEPERNECFLQHKDDNPNLPRLVRPEVDVMCTAFHDNEETFLKKYLYEIARRHPYFYAPELLFFAKRYKAAFTECCQAADKAACLLPKL	13223	13231	PSI-MOD:798@52|PSI-MOD:696@57|PSI-MOD:798@61			21048.1	18.0153	0.0675523	MAbPac-10	TreatmentNP01	injrep02	biorep01	techrep02	356424	101509
8907098	21048.1	62.115	71.032	67.1882	P02768	Albumin	DAHKSEVAHRFKDLGEENFKALVLIAFAQYLQQCPFEDHVKLVNEVTEFAKTCVADESAENCDKSLHTLFGDKLCTVATLRETYGEMADCCAKQEPERNECFLQHKDDNPNLPRLVRPEVDVMCTAFHDNEETFLKKYLYEIARRHPYFYAPELLFFAKRYKAAFTECCQAADKAACLLPKL	13223	13231	PSI-MOD:798@52|PSI-MOD:696@57|PSI-MOD:798@61			21048.1	18.0153	0.0675523	MAbPac-10	TreatmentNP01	injrep02	biorep01	techrep03	255421	100886
8907098	21048.1	62.448	77.535	68.9962	P02768	Albumin	DAHKSEVAHRFKDLGEENFKALVLIAFAQYLQQCPFEDHVKLVNEVTEFAKTCVADESAENCDKSLHTLFGDKLCTVATLRETYGEMADCCAKQEPERNECFLQHKDDNPNLPRLVRPEVDVMCTAFHDNEETFLKKYLYEIARRHPYFYAPELLFFAKRYKAAFTECCQAADKAACLLPKL	13223	13231	PSI-MOD:798@52|PSI-MOD:696@57|PSI-MOD:798@61			21048.1	18.0153	0.0675523	MAbPac-10	TreatmentNP01	injrep03	biorep01	techrep01	544954	132951
8907098	21048.1	62.01	71.74	67.7192	P02768	Albumin	DAHKSEVAHRFKDLGEENFKALVLIAFAQYLQQCPFEDHVKLVNEVTEFAKTCVADESAENCDKSLHTLFGDKLCTVATLRETYGEMADCCAKQEPERNECFLQHKDDNPNLPRLVRPEVDVMCTAFHDNEETFLKKYLYEIARRHPYFYAPELLFFAKRYKAAFTECCQAADKAACLLPKL	13223	13231	PSI-MOD:798@52|PSI-MOD:696@57|PSI-MOD:798@61			21048.1	18.0153	0.0675523	MAbPac-10	TreatmentNP01	injrep03	biorep01	techrep02	415666	125834
8907098	21048.1	65.305	72.8	68.2143	P02768	Albumin	DAHKSEVAHRFKDLGEENFKALVLIAFAQYLQQCPFEDHVKLVNEVTEFAKTCVADESAENCDKSLHTLFGDKLCTVATLRETYGEMADCCAKQEPERNECFLQHKDDNPNLPRLVRPEVDVMCTAFHDNEETFLKKYLYEIARRHPYFYAPELLFFAKRYKAAFTECCQAADKAACLLPKL	13223	13231	PSI-MOD:798@52|PSI-MOD:696@57|PSI-MOD:798@61			21048.1	18.0153	0.0675523	MAbPac-10	TreatmentNP01	injrep03	biorep01	techrep03	231038	98731
8907098	21048.1	63.814	77.694	69.3693	P02768	Albumin	DAHKSEVAHRFKDLGEENFKALVLIAFAQYLQQCPFEDHVKLVNEVTEFAKTCVADESAENCDKSLHTLFGDKLCTVATLRETYGEMADCCAKQEPERNECFLQHKDDNPNLPRLVRPEVDVMCTAFHDNEETFLKKYLYEIARRHPYFYAPELLFFAKRYKAAFTECCQAADKAACLLPKL	13223	13231	PSI-MOD:798@52|PSI-MOD:696@57|PSI-MOD:798@61			21048.1	18.0153	0.0675523	MAbPac-10	TreatmentNP02	injrep01	biorep01	techrep01	203951	203015
8907098	21048.1	64.227	77.733	73.5384	P02768	Albumin	DAHKSEVAHRFKDLGEENFKALVLIAFAQYLQQCPFEDHVKLVNEVTEFAKTCVADESAENCDKSLHTLFGDKLCTVATLRETYGEMADCCAKQEPERNECFLQHKDDNPNLPRLVRPEVDVMCTAFHDNEETFLKKYLYEIARRHPYFYAPELLFFAKRYKAAFTECCQAADKAACLLPKL	13223	13231	PSI-MOD:798@52|PSI-MOD:696@57|PSI-MOD:798@61			21048.1	18.0153	0.0675523	MAbPac-10	TreatmentNP02	injrep01	biorep01	techrep02	508765	100792
8907098	21048.1	62.744	77.415	69.6244	P02768	Albumin	DAHKSEVAHRFKDLGEENFKALVLIAFAQYLQQCPFEDHVKLVNEVTEFAKTCVADESAENCDKSLHTLFGDKLCTVATLRETYGEMADCCAKQEPERNECFLQHKDDNPNLPRLVRPEVDVMCTAFHDNEETFLKKYLYEIARRHPYFYAPELLFFAKRYKAAFTECCQAADKAACLLPKL	13223	13231	PSI-MOD:798@52|PSI-MOD:696@57|PSI-MOD:798@61			21048.1	18.0153	0.0675523	MAbPac-10	TreatmentNP02	injrep01	biorep01	techrep03	172855	68627
8907098	21048.1	62.739	74.025	66.8194	P02768	Albumin	DAHKSEVAHRFKDLGEENFKALVLIAFAQYLQQCPFEDHVKLVNEVTEFAKTCVADESAENCDKSLHTLFGDKLCTVATLRETYGEMADCCAKQEPERNECFLQHKDDNPNLPRLVRPEVDVMCTAFHDNEETFLKKYLYEIARRHPYFYAPELLFFAKRYKAAFTECCQAADKAACLLPKL	13223	13231	PSI-MOD:798@52|PSI-MOD:696@57|PSI-MOD:798@61			21048.1	18.0153	0.0675523	MAbPac-10	TreatmentNP02	injrep02	biorep01	techrep01	163660	163660
8907098	21048.1	64.288	76.756	71.1875	P02768	Albumin	DAHKSEVAHRFKDLGEENFKALVLIAFAQYLQQCPFEDHVKLVNEVTEFAKTCVADESAENCDKSLHTLFGDKLCTVATLRETYGEMADCCAKQEPERNECFLQHKDDNPNLPRLVRPEVDVMCTAFHDNEETFLKKYLYEIARRHPYFYAPELLFFAKRYKAAFTECCQAADKAACLLPKL	13223	13231	PSI-MOD:798@52|PSI-MOD:696@57|PSI-MOD:798@61			21048.1	18.0153	0.0675523	MAbPac-10	TreatmentNP02	injrep02	biorep01	techrep02	96418	21546
8907098	21048.1	62.715	75.659	67.7447	P02768	Albumin	DAHKSEVAHRFKDLGEENFKALVLIAFAQYLQQCPFEDHVKLVNEVTEFAKTCVADESAENCDKSLHTLFGDKLCTVATLRETYGEMADCCAKQEPERNECFLQHKDDNPNLPRLVRPEVDVMCTAFHDNEETFLKKYLYEIARRHPYFYAPELLFFAKRYKAAFTECCQAADKAACLLPKL	13223	13231	PSI-MOD:798@52|PSI-MOD:696@57|PSI-MOD:798@61			21048.1	18.0153	0.0675523	MAbPac-10	TreatmentNP02	injrep02	biorep01	techrep03	263961	114364
8907098	21048.1	62.484	77.191	69.2503	P02768	Albumin	DAHKSEVAHRFKDLGEENFKALVLIAFAQYLQQCPFEDHVKLVNEVTEFAKTCVADESAENCDKSLHTLFGDKLCTVATLRETYGEMADCCAKQEPERNECFLQHKDDNPNLPRLVRPEVDVMCTAFHDNEETFLKKYLYEIARRHPYFYAPELLFFAKRYKAAFTECCQAADKAACLLPKL	13223	13231	PSI-MOD:798@52|PSI-MOD:696@57|PSI-MOD:798@61			21048.1	18.0153	0.0675523	MAbPac-10	TreatmentNP02	injrep03	biorep01	techrep01	243906	235688
8907098	21048.1	63.23	72.275	66.4825	P02768	Albumin	DAHKSEVAHRFKDLGEENFKALVLIAFAQYLQQCPFEDHVKLVNEVTEFAKTCVADESAENCDKSLHTLFGDKLCTVATLRETYGEMADCCAKQEPERNECFLQHKDDNPNLPRLVRPEVDVMCTAFHDNEETFLKKYLYEIARRHPYFYAPELLFFAKRYKAAFTECCQAADKAACLLPKL	13223	13231	PSI-MOD:798@52|PSI-MOD:696@57|PSI-MOD:798@61			21048.1	18.0153	0.0675523	MAbPac-10	TreatmentNP02	injrep03	biorep01	techrep02	151048	36916
8907098	21048.1	62.07	73.638	67.3468	P02768	Albumin	DAHKSEVAHRFKDLGEENFKALVLIAFAQYLQQCPFEDHVKLVNEVTEFAKTCVADESAENCDKSLHTLFGDKLCTVATLRETYGEMADCCAKQEPERNECFLQHKDDNPNLPRLVRPEVDVMCTAFHDNEETFLKKYLYEIARRHPYFYAPELLFFAKRYKAAFTECCQAADKAACLLPKL	13223	13231	PSI-MOD:798@52|PSI-MOD:696@57|PSI-MOD:798@61			21048.1	18.0153	0.0675523	MAbPac-10	TreatmentNP02	injrep03	biorep01	techrep03	214466	98063
8907557	41966.6	25.177	25.177	25.177	P02768	Albumin	DAHKSEVAHRFKDLGEENFKALVLIAFAQYLQQCPFEDHVKLVNEVTEFAKTCVADESAENCDKSLHTLFGDKLCTVATLRETYGEMADCCAKQEPERNECFLQHKDDNPNLPRLVRPEVDVMCTAFHDNEETFLKKYLYETTLEKCCAAADPHECYAKVFDEFKPLVEEPQNLIKQNCELFEQLGEYKFQNALLVRYTKKVPQVSTPTLVEVSRNLGKVGSKCCKHPEAKRMPCAEDYLSVVLNQLCVLHEKTPVSDRVTKCCTESLVNRRPCFSALEVDETYVPKEFNAETFTFHADICTLSEKERQIKKQTALVELVKHKPKATKEQLKAVMDDFAAFVEKCCKADDKETCFAEEGKKLVAASQAA	5491	5502	PSI-MOD:599@320|PSI-MOD:798@345|PSI-MOD:798@353			41966.6	18.0153	0.0274426	MAbPac-09	TreatmentNP00	injrep01	biorep03	techrep01	165580	4872
8907557	41966.6	30.201	30.201	30.201	P02768	Albumin	DAHKSEVAHRFKDLGEENFKALVLIAFAQYLQQCPFEDHVKLVNEVTEFAKTCVADESAENCDKSLHTLFGDKLCTVATLRETYGEMADCCAKQEPERNECFLQHKDDNPNLPRLVRPEVDVMCTAFHDNEETFLKKYLYETTLEKCCAAADPHECYAKVFDEFKPLVEEPQNLIKQNCELFEQLGEYKFQNALLVRYTKKVPQVSTPTLVEVSRNLGKVGSKCCKHPEAKRMPCAEDYLSVVLNQLCVLHEKTPVSDRVTKCCTESLVNRRPCFSALEVDETYVPKEFNAETFTFHADICTLSEKERQIKKQTALVELVKHKPKATKEQLKAVMDDFAAFVEKCCKADDKETCFAEEGKKLVAASQAA	5491	5502	PSI-MOD:599@320|PSI-MOD:798@345|PSI-MOD:798@353			41966.6	18.0153	0.0274426	MAbPac-09	TreatmentNP00	injrep01	biorep03	techrep02	91880	3184
8907557	41966.6	33.303	34.317	33.81	P02768	Albumin	DAHKSEVAHRFKDLGEENFKALVLIAFAQYLQQCPFEDHVKLVNEVTEFAKTCVADESAENCDKSLHTLFGDKLCTVATLRETYGEMADCCAKQEPERNECFLQHKDDNPNLPRLVRPEVDVMCTAFHDNEETFLKKYLYETTLEKCCAAADPHECYAKVFDEFKPLVEEPQNLIKQNCELFEQLGEYKFQNALLVRYTKKVPQVSTPTLVEVSRNLGKVGSKCCKHPEAKRMPCAEDYLSVVLNQLCVLHEKTPVSDRVTKCCTESLVNRRPCFSALEVDETYVPKEFNAETFTFHADICTLSEKERQIKKQTALVELVKHKPKATKEQLKAVMDDFAAFVEKCCKADDKETCFAEEGKKLVAASQAA	5491	5502	PSI-MOD:599@320|PSI-MOD:798@345|PSI-MOD:798@353			41966.6	18.0153	0.0274426	MAbPac-09	TreatmentNP00	injrep02	biorep03	techrep01	428226	13282
8907557	41966.6	26.747	35.691	32.695	P02768	Albumin	DAHKSEVAHRFKDLGEENFKALVLIAFAQYLQQCPFEDHVKLVNEVTEFAKTCVADESAENCDKSLHTLFGDKLCTVATLRETYGEMADCCAKQEPERNECFLQHKDDNPNLPRLVRPEVDVMCTAFHDNEETFLKKYLYETTLEKCCAAADPHECYAKVFDEFKPLVEEPQNLIKQNCELFEQLGEYKFQNALLVRYTKKVPQVSTPTLVEVSRNLGKVGSKCCKHPEAKRMPCAEDYLSVVLNQLCVLHEKTPVSDRVTKCCTESLVNRRPCFSALEVDETYVPKEFNAETFTFHADICTLSEKERQIKKQTALVELVKHKPKATKEQLKAVMDDFAAFVEKCCKADDKETCFAEEGKKLVAASQAA	5491	5502	PSI-MOD:599@320|PSI-MOD:798@345|PSI-MOD:798@353			41966.6	18.0153	0.0274426	MAbPac-09	TreatmentNP00	injrep02	biorep03	techrep02	325052	11273
8907557	41966.6	36.599	36.599	36.599	P02768	Albumin	DAHKSEVAHRFKDLGEENFKALVLIAFAQYLQQCPFEDHVKLVNEVTEFAKTCVADESAENCDKSLHTLFGDKLCTVATLRETYGEMADCCAKQEPERNECFLQHKDDNPNLPRLVRPEVDVMCTAFHDNEETFLKKYLYETTLEKCCAAADPHECYAKVFDEFKPLVEEPQNLIKQNCELFEQLGEYKFQNALLVRYTKKVPQVSTPTLVEVSRNLGKVGSKCCKHPEAKRMPCAEDYLSVVLNQLCVLHEKTPVSDRVTKCCTESLVNRRPCFSALEVDETYVPKEFNAETFTFHADICTLSEKERQIKKQTALVELVKHKPKATKEQLKAVMDDFAAFVEKCCKADDKETCFAEEGKKLVAASQAA	5491	5502	PSI-MOD:599@320|PSI-MOD:798@345|PSI-MOD:798@353			41966.6	18.0153	0.0274426	MAbPac-09	TreatmentNP00	injrep02	biorep03	techrep03	175555	6657
8907557	41966.6	21.869	23.924	22.8965	P02768	Albumin	DAHKSEVAHRFKDLGEENFKALVLIAFAQYLQQCPFEDHVKLVNEVTEFAKTCVADESAENCDKSLHTLFGDKLCTVATLRETYGEMADCCAKQEPERNECFLQHKDDNPNLPRLVRPEVDVMCTAFHDNEETFLKKYLYETTLEKCCAAADPHECYAKVFDEFKPLVEEPQNLIKQNCELFEQLGEYKFQNALLVRYTKKVPQVSTPTLVEVSRNLGKVGSKCCKHPEAKRMPCAEDYLSVVLNQLCVLHEKTPVSDRVTKCCTESLVNRRPCFSALEVDETYVPKEFNAETFTFHADICTLSEKERQIKKQTALVELVKHKPKATKEQLKAVMDDFAAFVEKCCKADDKETCFAEEGKKLVAASQAA	5491	5502	PSI-MOD:599@320|PSI-MOD:798@345|PSI-MOD:798@353			41966.6	18.0153	0.0274426	MAbPac-09	TreatmentNP00	injrep03	biorep03	techrep01	740319	24645
8907557	41966.6	30.868	30.903	30.8855	P02768	Albumin	DAHKSEVAHRFKDLGEENFKALVLIAFAQYLQQCPFEDHVKLVNEVTEFAKTCVADESAENCDKSLHTLFGDKLCTVATLRETYGEMADCCAKQEPERNECFLQHKDDNPNLPRLVRPEVDVMCTAFHDNEETFLKKYLYETTLEKCCAAADPHECYAKVFDEFKPLVEEPQNLIKQNCELFEQLGEYKFQNALLVRYTKKVPQVSTPTLVEVSRNLGKVGSKCCKHPEAKRMPCAEDYLSVVLNQLCVLHEKTPVSDRVTKCCTESLVNRRPCFSALEVDETYVPKEFNAETFTFHADICTLSEKERQIKKQTALVELVKHKPKATKEQLKAVMDDFAAFVEKCCKADDKETCFAEEGKKLVAASQAA	5491	5502	PSI-MOD:599@320|PSI-MOD:798@345|PSI-MOD:798@353			41966.6	18.0153	0.0274426	MAbPac-09	TreatmentNP00	injrep03	biorep03	techrep03	197300	7892
8907557	41966.6	27.132	27.132	27.132	P02768	Albumin	DAHKSEVAHRFKDLGEENFKALVLIAFAQYLQQCPFEDHVKLVNEVTEFAKTCVADESAENCDKSLHTLFGDKLCTVATLRETYGEMADCCAKQEPERNECFLQHKDDNPNLPRLVRPEVDVMCTAFHDNEETFLKKYLYETTLEKCCAAADPHECYAKVFDEFKPLVEEPQNLIKQNCELFEQLGEYKFQNALLVRYTKKVPQVSTPTLVEVSRNLGKVGSKCCKHPEAKRMPCAEDYLSVVLNQLCVLHEKTPVSDRVTKCCTESLVNRRPCFSALEVDETYVPKEFNAETFTFHADICTLSEKERQIKKQTALVELVKHKPKATKEQLKAVMDDFAAFVEKCCKADDKETCFAEEGKKLVAASQAA	5491	5502	PSI-MOD:599@320|PSI-MOD:798@345|PSI-MOD:798@353			41966.6	18.0153	0.0274426	MAbPac-09	TreatmentNP01	injrep01	biorep03	techrep01	47226	2790
8907557	41966.6	36.512	36.512	36.512	P02768	Albumin	DAHKSEVAHRFKDLGEENFKALVLIAFAQYLQQCPFEDHVKLVNEVTEFAKTCVADESAENCDKSLHTLFGDKLCTVATLRETYGEMADCCAKQEPERNECFLQHKDDNPNLPRLVRPEVDVMCTAFHDNEETFLKKYLYETTLEKCCAAADPHECYAKVFDEFKPLVEEPQNLIKQNCELFEQLGEYKFQNALLVRYTKKVPQVSTPTLVEVSRNLGKVGSKCCKHPEAKRMPCAEDYLSVVLNQLCVLHEKTPVSDRVTKCCTESLVNRRPCFSALEVDETYVPKEFNAETFTFHADICTLSEKERQIKKQTALVELVKHKPKATKEQLKAVMDDFAAFVEKCCKADDKETCFAEEGKKLVAASQAA	5491	5502	PSI-MOD:599@320|PSI-MOD:798@345|PSI-MOD:798@353			41966.6	18.0153	0.0274426	MAbPac-09	TreatmentNP02	injrep01	biorep03	techrep02	54968	7620
8907557	41966.6	34.386	34.386	34.386	P02768	Albumin	DAHKSEVAHRFKDLGEENFKALVLIAFAQYLQQCPFEDHVKLVNEVTEFAKTCVADESAENCDKSLHTLFGDKLCTVATLRETYGEMADCCAKQEPERNECFLQHKDDNPNLPRLVRPEVDVMCTAFHDNEETFLKKYLYETTLEKCCAAADPHECYAKVFDEFKPLVEEPQNLIKQNCELFEQLGEYKFQNALLVRYTKKVPQVSTPTLVEVSRNLGKVGSKCCKHPEAKRMPCAEDYLSVVLNQLCVLHEKTPVSDRVTKCCTESLVNRRPCFSALEVDETYVPKEFNAETFTFHADICTLSEKERQIKKQTALVELVKHKPKATKEQLKAVMDDFAAFVEKCCKADDKETCFAEEGKKLVAASQAA	5491	5502	PSI-MOD:599@320|PSI-MOD:798@345|PSI-MOD:798@353			41966.6	18.0153	0.0274426	MAbPac-09	TreatmentNP02	injrep03	biorep03	techrep02	95180	12514
8907557	41966.6	23.404	35.519	31.9525	P02768	Albumin	DAHKSEVAHRFKDLGEENFKALVLIAFAQYLQQCPFEDHVKLVNEVTEFAKTCVADESAENCDKSLHTLFGDKLCTVATLRETYGEMADCCAKQEPERNECFLQHKDDNPNLPRLVRPEVDVMCTAFHDNEETFLKKYLYETTLEKCCAAADPHECYAKVFDEFKPLVEEPQNLIKQNCELFEQLGEYKFQNALLVRYTKKVPQVSTPTLVEVSRNLGKVGSKCCKHPEAKRMPCAEDYLSVVLNQLCVLHEKTPVSDRVTKCCTESLVNRRPCFSALEVDETYVPKEFNAETFTFHADICTLSEKERQIKKQTALVELVKHKPKATKEQLKAVMDDFAAFVEKCCKADDKETCFAEEGKKLVAASQAA	5491	5502	PSI-MOD:599@320|PSI-MOD:798@345|PSI-MOD:798@353			41966.6	18.0153	0.0274426	MAbPac-09	TreatmentNP00	injrep01	biorep02	techrep03	299787	22854
8907557	41966.6	23.083	35.486	26.2015	P02768	Albumin	DAHKSEVAHRFKDLGEENFKALVLIAFAQYLQQCPFEDHVKLVNEVTEFAKTCVADESAENCDKSLHTLFGDKLCTVATLRETYGEMADCCAKQEPERNECFLQHKDDNPNLPRLVRPEVDVMCTAFHDNEETFLKKYLYETTLEKCCAAADPHECYAKVFDEFKPLVEEPQNLIKQNCELFEQLGEYKFQNALLVRYTKKVPQVSTPTLVEVSRNLGKVGSKCCKHPEAKRMPCAEDYLSVVLNQLCVLHEKTPVSDRVTKCCTESLVNRRPCFSALEVDETYVPKEFNAETFTFHADICTLSEKERQIKKQTALVELVKHKPKATKEQLKAVMDDFAAFVEKCCKADDKETCFAEEGKKLVAASQAA	5491	5502	PSI-MOD:599@320|PSI-MOD:798@345|PSI-MOD:798@353			41966.6	18.0153	0.0274426	MAbPac-09	TreatmentNP00	injrep02	biorep02	techrep01	352108	22245
8907557	41966.6	21.551	33.939	29.525	P02768	Albumin	DAHKSEVAHRFKDLGEENFKALVLIAFAQYLQQCPFEDHVKLVNEVTEFAKTCVADESAENCDKSLHTLFGDKLCTVATLRETYGEMADCCAKQEPERNECFLQHKDDNPNLPRLVRPEVDVMCTAFHDNEETFLKKYLYETTLEKCCAAADPHECYAKVFDEFKPLVEEPQNLIKQNCELFEQLGEYKFQNALLVRYTKKVPQVSTPTLVEVSRNLGKVGSKCCKHPEAKRMPCAEDYLSVVLNQLCVLHEKTPVSDRVTKCCTESLVNRRPCFSALEVDETYVPKEFNAETFTFHADICTLSEKERQIKKQTALVELVKHKPKATKEQLKAVMDDFAAFVEKCCKADDKETCFAEEGKKLVAASQAA	5491	5502	PSI-MOD:599@320|PSI-MOD:798@345|PSI-MOD:798@353			41966.6	18.0153	0.0274426	MAbPac-09	TreatmentNP00	injrep02	biorep02	techrep02	673038	43798
8907557	41966.6	33.801	33.801	33.801	P02768	Albumin	DAHKSEVAHRFKDLGEENFKALVLIAFAQYLQQCPFEDHVKLVNEVTEFAKTCVADESAENCDKSLHTLFGDKLCTVATLRETYGEMADCCAKQEPERNECFLQHKDDNPNLPRLVRPEVDVMCTAFHDNEETFLKKYLYETTLEKCCAAADPHECYAKVFDEFKPLVEEPQNLIKQNCELFEQLGEYKFQNALLVRYTKKVPQVSTPTLVEVSRNLGKVGSKCCKHPEAKRMPCAEDYLSVVLNQLCVLHEKTPVSDRVTKCCTESLVNRRPCFSALEVDETYVPKEFNAETFTFHADICTLSEKERQIKKQTALVELVKHKPKATKEQLKAVMDDFAAFVEKCCKADDKETCFAEEGKKLVAASQAA	5491	5502	PSI-MOD:599@320|PSI-MOD:798@345|PSI-MOD:798@353			41966.6	18.0153	0.0274426	MAbPac-09	TreatmentNP00	injrep02	biorep02	techrep03	78349	6338
8907557	41966.6	22.967	27.15	24.3727	P02768	Albumin	DAHKSEVAHRFKDLGEENFKALVLIAFAQYLQQCPFEDHVKLVNEVTEFAKTCVADESAENCDKSLHTLFGDKLCTVATLRETYGEMADCCAKQEPERNECFLQHKDDNPNLPRLVRPEVDVMCTAFHDNEETFLKKYLYETTLEKCCAAADPHECYAKVFDEFKPLVEEPQNLIKQNCELFEQLGEYKFQNALLVRYTKKVPQVSTPTLVEVSRNLGKVGSKCCKHPEAKRMPCAEDYLSVVLNQLCVLHEKTPVSDRVTKCCTESLVNRRPCFSALEVDETYVPKEFNAETFTFHADICTLSEKERQIKKQTALVELVKHKPKATKEQLKAVMDDFAAFVEKCCKADDKETCFAEEGKKLVAASQAA	5491	5502	PSI-MOD:599@320|PSI-MOD:798@345|PSI-MOD:798@353			41966.6	18.0153	0.0274426	MAbPac-09	TreatmentNP00	injrep03	biorep02	techrep01	287093	18961
8907557	41966.6	21.728	21.728	21.728	P02768	Albumin	DAHKSEVAHRFKDLGEENFKALVLIAFAQYLQQCPFEDHVKLVNEVTEFAKTCVADESAENCDKSLHTLFGDKLCTVATLRETYGEMADCCAKQEPERNECFLQHKDDNPNLPRLVRPEVDVMCTAFHDNEETFLKKYLYETTLEKCCAAADPHECYAKVFDEFKPLVEEPQNLIKQNCELFEQLGEYKFQNALLVRYTKKVPQVSTPTLVEVSRNLGKVGSKCCKHPEAKRMPCAEDYLSVVLNQLCVLHEKTPVSDRVTKCCTESLVNRRPCFSALEVDETYVPKEFNAETFTFHADICTLSEKERQIKKQTALVELVKHKPKATKEQLKAVMDDFAAFVEKCCKADDKETCFAEEGKKLVAASQAA	5491	5502	PSI-MOD:599@320|PSI-MOD:798@345|PSI-MOD:798@353			41966.6	18.0153	0.0274426	MAbPac-09	TreatmentNP01	injrep01	biorep02	techrep01	66002	3436
8907557	41966.6	26.265	30.495	28.38	P02768	Albumin	DAHKSEVAHRFKDLGEENFKALVLIAFAQYLQQCPFEDHVKLVNEVTEFAKTCVADESAENCDKSLHTLFGDKLCTVATLRETYGEMADCCAKQEPERNECFLQHKDDNPNLPRLVRPEVDVMCTAFHDNEETFLKKYLYETTLEKCCAAADPHECYAKVFDEFKPLVEEPQNLIKQNCELFEQLGEYKFQNALLVRYTKKVPQVSTPTLVEVSRNLGKVGSKCCKHPEAKRMPCAEDYLSVVLNQLCVLHEKTPVSDRVTKCCTESLVNRRPCFSALEVDETYVPKEFNAETFTFHADICTLSEKERQIKKQTALVELVKHKPKATKEQLKAVMDDFAAFVEKCCKADDKETCFAEEGKKLVAASQAA	5491	5502	PSI-MOD:599@320|PSI-MOD:798@345|PSI-MOD:798@353			41966.6	18.0153	0.0274426	MAbPac-10	TreatmentNP00	injrep01	biorep01	techrep01	103810	19076
8907557	41966.6	35.789	35.789	35.789	P02768	Albumin	DAHKSEVAHRFKDLGEENFKALVLIAFAQYLQQCPFEDHVKLVNEVTEFAKTCVADESAENCDKSLHTLFGDKLCTVATLRETYGEMADCCAKQEPERNECFLQHKDDNPNLPRLVRPEVDVMCTAFHDNEETFLKKYLYETTLEKCCAAADPHECYAKVFDEFKPLVEEPQNLIKQNCELFEQLGEYKFQNALLVRYTKKVPQVSTPTLVEVSRNLGKVGSKCCKHPEAKRMPCAEDYLSVVLNQLCVLHEKTPVSDRVTKCCTESLVNRRPCFSALEVDETYVPKEFNAETFTFHADICTLSEKERQIKKQTALVELVKHKPKATKEQLKAVMDDFAAFVEKCCKADDKETCFAEEGKKLVAASQAA	5491	5502	PSI-MOD:599@320|PSI-MOD:798@345|PSI-MOD:798@353			41966.6	18.0153	0.0274426	MAbPac-10	TreatmentNP00	injrep01	biorep01	techrep03	13933	4922
8907557	41966.6	32.264	33.355	32.8095	P02768	Albumin	DAHKSEVAHRFKDLGEENFKALVLIAFAQYLQQCPFEDHVKLVNEVTEFAKTCVADESAENCDKSLHTLFGDKLCTVATLRETYGEMADCCAKQEPERNECFLQHKDDNPNLPRLVRPEVDVMCTAFHDNEETFLKKYLYETTLEKCCAAADPHECYAKVFDEFKPLVEEPQNLIKQNCELFEQLGEYKFQNALLVRYTKKVPQVSTPTLVEVSRNLGKVGSKCCKHPEAKRMPCAEDYLSVVLNQLCVLHEKTPVSDRVTKCCTESLVNRRPCFSALEVDETYVPKEFNAETFTFHADICTLSEKERQIKKQTALVELVKHKPKATKEQLKAVMDDFAAFVEKCCKADDKETCFAEEGKKLVAASQAA	5491	5502	PSI-MOD:599@320|PSI-MOD:798@345|PSI-MOD:798@353			41966.6	18.0153	0.0274426	MAbPac-10	TreatmentNP00	injrep02	biorep01	techrep03	25405	14013
8907557	41966.6	32.926	32.941	32.9333	P02768	Albumin	DAHKSEVAHRFKDLGEENFKALVLIAFAQYLQQCPFEDHVKLVNEVTEFAKTCVADESAENCDKSLHTLFGDKLCTVATLRETYGEMADCCAKQEPERNECFLQHKDDNPNLPRLVRPEVDVMCTAFHDNEETFLKKYLYETTLEKCCAAADPHECYAKVFDEFKPLVEEPQNLIKQNCELFEQLGEYKFQNALLVRYTKKVPQVSTPTLVEVSRNLGKVGSKCCKHPEAKRMPCAEDYLSVVLNQLCVLHEKTPVSDRVTKCCTESLVNRRPCFSALEVDETYVPKEFNAETFTFHADICTLSEKERQIKKQTALVELVKHKPKATKEQLKAVMDDFAAFVEKCCKADDKETCFAEEGKKLVAASQAA	5491	5502	PSI-MOD:599@320|PSI-MOD:798@345|PSI-MOD:798@353			41966.6	18.0153	0.0274426	MAbPac-10	TreatmentNP00	injrep03	biorep01	techrep01	60939	19395
8907557	41966.6	28.786	33.395	31.8563	P02768	Albumin	DAHKSEVAHRFKDLGEENFKALVLIAFAQYLQQCPFEDHVKLVNEVTEFAKTCVADESAENCDKSLHTLFGDKLCTVATLRETYGEMADCCAKQEPERNECFLQHKDDNPNLPRLVRPEVDVMCTAFHDNEETFLKKYLYETTLEKCCAAADPHECYAKVFDEFKPLVEEPQNLIKQNCELFEQLGEYKFQNALLVRYTKKVPQVSTPTLVEVSRNLGKVGSKCCKHPEAKRMPCAEDYLSVVLNQLCVLHEKTPVSDRVTKCCTESLVNRRPCFSALEVDETYVPKEFNAETFTFHADICTLSEKERQIKKQTALVELVKHKPKATKEQLKAVMDDFAAFVEKCCKADDKETCFAEEGKKLVAASQAA	5491	5502	PSI-MOD:599@320|PSI-MOD:798@345|PSI-MOD:798@353			41966.6	18.0153	0.0274426	MAbPac-10	TreatmentNP00	injrep03	biorep01	techrep02	44987	21338
8907561	30217.6	25.352	39.719	32.9711	P02768	Albumin	DAHKSEVAHRFKDLGEENFKALVLIAFAQYLQQCPFEDHVKLVNEVTEFAKTCVADESAENCDKSLHTLFGDKLCTVATLRETYGEMADCCAKQEPERNECFLQHKDDNPNLPRLVRPEVDVMCTAFHDNEETFLKKYLYETTLEKCCAAADPHECYAKVFDEFKPLVEEPQNLIKQNCELFEQLGEYKFQNALLVRYTKKVPQVSTPTLVEVSRNLGKVGSKCCKHPEAKRMPCAEDYLSVVLNQLCVLHEKTPVSDRVTKC	6555	6559	PSI-MOD:798@52|PSI-MOD:696@57|PSI-MOD:798@61|PSI-MOD:696@64			30217.6	18.0153	0.00344775	MAbPac-09	TreatmentNP00	injrep01	biorep03	techrep01	4942271	145411
8907561	30217.6	25.757	40.671	33.3111	P02768	Albumin	DAHKSEVAHRFKDLGEENFKALVLIAFAQYLQQCPFEDHVKLVNEVTEFAKTCVADESAENCDKSLHTLFGDKLCTVATLRETYGEMADCCAKQEPERNECFLQHKDDNPNLPRLVRPEVDVMCTAFHDNEETFLKKYLYETTLEKCCAAADPHECYAKVFDEFKPLVEEPQNLIKQNCELFEQLGEYKFQNALLVRYTKKVPQVSTPTLVEVSRNLGKVGSKCCKHPEAKRMPCAEDYLSVVLNQLCVLHEKTPVSDRVTKC	6555	6559	PSI-MOD:798@52|PSI-MOD:696@57|PSI-MOD:798@61|PSI-MOD:696@64			30217.6	18.0153	0.00344775	MAbPac-09	TreatmentNP00	injrep01	biorep03	techrep02	8291413	287348
8907561	30217.6	28.364	38.448	33.0013	P02768	Albumin	DAHKSEVAHRFKDLGEENFKALVLIAFAQYLQQCPFEDHVKLVNEVTEFAKTCVADESAENCDKSLHTLFGDKLCTVATLRETYGEMADCCAKQEPERNECFLQHKDDNPNLPRLVRPEVDVMCTAFHDNEETFLKKYLYETTLEKCCAAADPHECYAKVFDEFKPLVEEPQNLIKQNCELFEQLGEYKFQNALLVRYTKKVPQVSTPTLVEVSRNLGKVGSKCCKHPEAKRMPCAEDYLSVVLNQLCVLHEKTPVSDRVTKC	6555	6559	PSI-MOD:798@52|PSI-MOD:696@57|PSI-MOD:798@61|PSI-MOD:696@64			30217.6	18.0153	0.00344775	MAbPac-09	TreatmentNP00	injrep01	biorep03	techrep03	2970539	115717
8907561	30217.6	27.439	40.817	34.9579	P02768	Albumin	DAHKSEVAHRFKDLGEENFKALVLIAFAQYLQQCPFEDHVKLVNEVTEFAKTCVADESAENCDKSLHTLFGDKLCTVATLRETYGEMADCCAKQEPERNECFLQHKDDNPNLPRLVRPEVDVMCTAFHDNEETFLKKYLYETTLEKCCAAADPHECYAKVFDEFKPLVEEPQNLIKQNCELFEQLGEYKFQNALLVRYTKKVPQVSTPTLVEVSRNLGKVGSKCCKHPEAKRMPCAEDYLSVVLNQLCVLHEKTPVSDRVTKC	6555	6559	PSI-MOD:798@52|PSI-MOD:696@57|PSI-MOD:798@61|PSI-MOD:696@64			30217.6	18.0153	0.00344775	MAbPac-09	TreatmentNP00	injrep02	biorep03	techrep01	3881651	120399
8907561	30217.6	26.044	40.921	35.0101	P02768	Albumin	DAHKSEVAHRFKDLGEENFKALVLIAFAQYLQQCPFEDHVKLVNEVTEFAKTCVADESAENCDKSLHTLFGDKLCTVATLRETYGEMADCCAKQEPERNECFLQHKDDNPNLPRLVRPEVDVMCTAFHDNEETFLKKYLYETTLEKCCAAADPHECYAKVFDEFKPLVEEPQNLIKQNCELFEQLGEYKFQNALLVRYTKKVPQVSTPTLVEVSRNLGKVGSKCCKHPEAKRMPCAEDYLSVVLNQLCVLHEKTPVSDRVTKC	6555	6559	PSI-MOD:798@52|PSI-MOD:696@57|PSI-MOD:798@61|PSI-MOD:696@64			30217.6	18.0153	0.00344775	MAbPac-09	TreatmentNP00	injrep02	biorep03	techrep02	3260380	113067
8907561	30217.6	25.086	40.888	32.8191	P02768	Albumin	DAHKSEVAHRFKDLGEENFKALVLIAFAQYLQQCPFEDHVKLVNEVTEFAKTCVADESAENCDKSLHTLFGDKLCTVATLRETYGEMADCCAKQEPERNECFLQHKDDNPNLPRLVRPEVDVMCTAFHDNEETFLKKYLYETTLEKCCAAADPHECYAKVFDEFKPLVEEPQNLIKQNCELFEQLGEYKFQNALLVRYTKKVPQVSTPTLVEVSRNLGKVGSKCCKHPEAKRMPCAEDYLSVVLNQLCVLHEKTPVSDRVTKC	6555	6559	PSI-MOD:798@52|PSI-MOD:696@57|PSI-MOD:798@61|PSI-MOD:696@64			30217.6	18.0153	0.00344775	MAbPac-09	TreatmentNP00	injrep02	biorep03	techrep03	6767132	256618
8907561	30217.6	25.128	40.067	32.6475	P02768	Albumin	DAHKSEVAHRFKDLGEENFKALVLIAFAQYLQQCPFEDHVKLVNEVTEFAKTCVADESAENCDKSLHTLFGDKLCTVATLRETYGEMADCCAKQEPERNECFLQHKDDNPNLPRLVRPEVDVMCTAFHDNEETFLKKYLYETTLEKCCAAADPHECYAKVFDEFKPLVEEPQNLIKQNCELFEQLGEYKFQNALLVRYTKKVPQVSTPTLVEVSRNLGKVGSKCCKHPEAKRMPCAEDYLSVVLNQLCVLHEKTPVSDRVTKC	6555	6559	PSI-MOD:798@52|PSI-MOD:696@57|PSI-MOD:798@61|PSI-MOD:696@64			30217.6	18.0153	0.00344775	MAbPac-09	TreatmentNP00	injrep03	biorep03	techrep01	7221464	240400
8907561	30217.6	25	40.454	32.8492	P02768	Albumin	DAHKSEVAHRFKDLGEENFKALVLIAFAQYLQQCPFEDHVKLVNEVTEFAKTCVADESAENCDKSLHTLFGDKLCTVATLRETYGEMADCCAKQEPERNECFLQHKDDNPNLPRLVRPEVDVMCTAFHDNEETFLKKYLYETTLEKCCAAADPHECYAKVFDEFKPLVEEPQNLIKQNCELFEQLGEYKFQNALLVRYTKKVPQVSTPTLVEVSRNLGKVGSKCCKHPEAKRMPCAEDYLSVVLNQLCVLHEKTPVSDRVTKC	6555	6559	PSI-MOD:798@52|PSI-MOD:696@57|PSI-MOD:798@61|PSI-MOD:696@64			30217.6	18.0153	0.00344775	MAbPac-09	TreatmentNP00	injrep03	biorep03	techrep02	4245078	162708
8907561	30217.6	26.834	39.768	32.7791	P02768	Albumin	DAHKSEVAHRFKDLGEENFKALVLIAFAQYLQQCPFEDHVKLVNEVTEFAKTCVADESAENCDKSLHTLFGDKLCTVATLRETYGEMADCCAKQEPERNECFLQHKDDNPNLPRLVRPEVDVMCTAFHDNEETFLKKYLYETTLEKCCAAADPHECYAKVFDEFKPLVEEPQNLIKQNCELFEQLGEYKFQNALLVRYTKKVPQVSTPTLVEVSRNLGKVGSKCCKHPEAKRMPCAEDYLSVVLNQLCVLHEKTPVSDRVTKC	6555	6559	PSI-MOD:798@52|PSI-MOD:696@57|PSI-MOD:798@61|PSI-MOD:696@64			30217.6	18.0153	0.00344775	MAbPac-09	TreatmentNP00	injrep03	biorep03	techrep03	5960514	238433
8907561	30217.6	25.035	40.115	32.5954	P02768	Albumin	DAHKSEVAHRFKDLGEENFKALVLIAFAQYLQQCPFEDHVKLVNEVTEFAKTCVADESAENCDKSLHTLFGDKLCTVATLRETYGEMADCCAKQEPERNECFLQHKDDNPNLPRLVRPEVDVMCTAFHDNEETFLKKYLYETTLEKCCAAADPHECYAKVFDEFKPLVEEPQNLIKQNCELFEQLGEYKFQNALLVRYTKKVPQVSTPTLVEVSRNLGKVGSKCCKHPEAKRMPCAEDYLSVVLNQLCVLHEKTPVSDRVTKC	6555	6559	PSI-MOD:798@52|PSI-MOD:696@57|PSI-MOD:798@61|PSI-MOD:696@64			30217.6	18.0153	0.00344775	MAbPac-09	TreatmentNP01	injrep01	biorep03	techrep01	1917666	113287
8907561	30217.6	28.273	40.816	35.8804	P02768	Albumin	DAHKSEVAHRFKDLGEENFKALVLIAFAQYLQQCPFEDHVKLVNEVTEFAKTCVADESAENCDKSLHTLFGDKLCTVATLRETYGEMADCCAKQEPERNECFLQHKDDNPNLPRLVRPEVDVMCTAFHDNEETFLKKYLYETTLEKCCAAADPHECYAKVFDEFKPLVEEPQNLIKQNCELFEQLGEYKFQNALLVRYTKKVPQVSTPTLVEVSRNLGKVGSKCCKHPEAKRMPCAEDYLSVVLNQLCVLHEKTPVSDRVTKC	6555	6559	PSI-MOD:798@52|PSI-MOD:696@57|PSI-MOD:798@61|PSI-MOD:696@64			30217.6	18.0153	0.00344775	MAbPac-09	TreatmentNP01	injrep01	biorep03	techrep02	599514	43263
8907561	30217.6	26.679	40.613	34.8189	P02768	Albumin	DAHKSEVAHRFKDLGEENFKALVLIAFAQYLQQCPFEDHVKLVNEVTEFAKTCVADESAENCDKSLHTLFGDKLCTVATLRETYGEMADCCAKQEPERNECFLQHKDDNPNLPRLVRPEVDVMCTAFHDNEETFLKKYLYETTLEKCCAAADPHECYAKVFDEFKPLVEEPQNLIKQNCELFEQLGEYKFQNALLVRYTKKVPQVSTPTLVEVSRNLGKVGSKCCKHPEAKRMPCAEDYLSVVLNQLCVLHEKTPVSDRVTKC	6555	6559	PSI-MOD:798@52|PSI-MOD:696@57|PSI-MOD:798@61|PSI-MOD:696@64			30217.6	18.0153	0.00344775	MAbPac-09	TreatmentNP01	injrep01	biorep03	techrep03	663311	87470
8907561	30217.6	25.887	38.593	33.4938	P02768	Albumin	DAHKSEVAHRFKDLGEENFKALVLIAFAQYLQQCPFEDHVKLVNEVTEFAKTCVADESAENCDKSLHTLFGDKLCTVATLRETYGEMADCCAKQEPERNECFLQHKDDNPNLPRLVRPEVDVMCTAFHDNEETFLKKYLYETTLEKCCAAADPHECYAKVFDEFKPLVEEPQNLIKQNCELFEQLGEYKFQNALLVRYTKKVPQVSTPTLVEVSRNLGKVGSKCCKHPEAKRMPCAEDYLSVVLNQLCVLHEKTPVSDRVTKC	6555	6559	PSI-MOD:798@52|PSI-MOD:696@57|PSI-MOD:798@61|PSI-MOD:696@64			30217.6	18.0153	0.00344775	MAbPac-09	TreatmentNP01	injrep02	biorep03	techrep01	1281941	83912
8907561	30217.6	25.234	39.618	33.7352	P02768	Albumin	DAHKSEVAHRFKDLGEENFKALVLIAFAQYLQQCPFEDHVKLVNEVTEFAKTCVADESAENCDKSLHTLFGDKLCTVATLRETYGEMADCCAKQEPERNECFLQHKDDNPNLPRLVRPEVDVMCTAFHDNEETFLKKYLYETTLEKCCAAADPHECYAKVFDEFKPLVEEPQNLIKQNCELFEQLGEYKFQNALLVRYTKKVPQVSTPTLVEVSRNLGKVGSKCCKHPEAKRMPCAEDYLSVVLNQLCVLHEKTPVSDRVTKC	6555	6559	PSI-MOD:798@52|PSI-MOD:696@57|PSI-MOD:798@61|PSI-MOD:696@64			30217.6	18.0153	0.00344775	MAbPac-09	TreatmentNP01	injrep02	biorep03	techrep02	957171	68953
8907561	30217.6	25.049	40.508	32.8629	P02768	Albumin	DAHKSEVAHRFKDLGEENFKALVLIAFAQYLQQCPFEDHVKLVNEVTEFAKTCVADESAENCDKSLHTLFGDKLCTVATLRETYGEMADCCAKQEPERNECFLQHKDDNPNLPRLVRPEVDVMCTAFHDNEETFLKKYLYETTLEKCCAAADPHECYAKVFDEFKPLVEEPQNLIKQNCELFEQLGEYKFQNALLVRYTKKVPQVSTPTLVEVSRNLGKVGSKCCKHPEAKRMPCAEDYLSVVLNQLCVLHEKTPVSDRVTKC	6555	6559	PSI-MOD:798@52|PSI-MOD:696@57|PSI-MOD:798@61|PSI-MOD:696@64			30217.6	18.0153	0.00344775	MAbPac-09	TreatmentNP01	injrep02	biorep03	techrep03	751341	95186
8907561	30217.6	26.481	37.488	30.4251	P02768	Albumin	DAHKSEVAHRFKDLGEENFKALVLIAFAQYLQQCPFEDHVKLVNEVTEFAKTCVADESAENCDKSLHTLFGDKLCTVATLRETYGEMADCCAKQEPERNECFLQHKDDNPNLPRLVRPEVDVMCTAFHDNEETFLKKYLYETTLEKCCAAADPHECYAKVFDEFKPLVEEPQNLIKQNCELFEQLGEYKFQNALLVRYTKKVPQVSTPTLVEVSRNLGKVGSKCCKHPEAKRMPCAEDYLSVVLNQLCVLHEKTPVSDRVTKC	6555	6559	PSI-MOD:798@52|PSI-MOD:696@57|PSI-MOD:798@61|PSI-MOD:696@64			30217.6	18.0153	0.00344775	MAbPac-09	TreatmentNP01	injrep03	biorep03	techrep01	1140952	74134
8907561	30217.6	25.063	40.741	32.6914	P02768	Albumin	DAHKSEVAHRFKDLGEENFKALVLIAFAQYLQQCPFEDHVKLVNEVTEFAKTCVADESAENCDKSLHTLFGDKLCTVATLRETYGEMADCCAKQEPERNECFLQHKDDNPNLPRLVRPEVDVMCTAFHDNEETFLKKYLYETTLEKCCAAADPHECYAKVFDEFKPLVEEPQNLIKQNCELFEQLGEYKFQNALLVRYTKKVPQVSTPTLVEVSRNLGKVGSKCCKHPEAKRMPCAEDYLSVVLNQLCVLHEKTPVSDRVTKC	6555	6559	PSI-MOD:798@52|PSI-MOD:696@57|PSI-MOD:798@61|PSI-MOD:696@64			30217.6	18.0153	0.00344775	MAbPac-09	TreatmentNP01	injrep03	biorep03	techrep02	1255522	95256
8907561	30217.6	27.503	40.973	33.3414	P02768	Albumin	DAHKSEVAHRFKDLGEENFKALVLIAFAQYLQQCPFEDHVKLVNEVTEFAKTCVADESAENCDKSLHTLFGDKLCTVATLRETYGEMADCCAKQEPERNECFLQHKDDNPNLPRLVRPEVDVMCTAFHDNEETFLKKYLYETTLEKCCAAADPHECYAKVFDEFKPLVEEPQNLIKQNCELFEQLGEYKFQNALLVRYTKKVPQVSTPTLVEVSRNLGKVGSKCCKHPEAKRMPCAEDYLSVVLNQLCVLHEKTPVSDRVTKC	6555	6559	PSI-MOD:798@52|PSI-MOD:696@57|PSI-MOD:798@61|PSI-MOD:696@64			30217.6	18.0153	0.00344775	MAbPac-09	TreatmentNP01	injrep03	biorep03	techrep03	609778	73464
8907561	30217.6	26.754	40.865	37.0488	P02768	Albumin	DAHKSEVAHRFKDLGEENFKALVLIAFAQYLQQCPFEDHVKLVNEVTEFAKTCVADESAENCDKSLHTLFGDKLCTVATLRETYGEMADCCAKQEPERNECFLQHKDDNPNLPRLVRPEVDVMCTAFHDNEETFLKKYLYETTLEKCCAAADPHECYAKVFDEFKPLVEEPQNLIKQNCELFEQLGEYKFQNALLVRYTKKVPQVSTPTLVEVSRNLGKVGSKCCKHPEAKRMPCAEDYLSVVLNQLCVLHEKTPVSDRVTKC	6555	6559	PSI-MOD:798@52|PSI-MOD:696@57|PSI-MOD:798@61|PSI-MOD:696@64			30217.6	18.0153	0.00344775	MAbPac-09	TreatmentNP02	injrep01	biorep03	techrep01	968602	228155
8907561	30217.6	25.665	36.245	30.4694	P02768	Albumin	DAHKSEVAHRFKDLGEENFKALVLIAFAQYLQQCPFEDHVKLVNEVTEFAKTCVADESAENCDKSLHTLFGDKLCTVATLRETYGEMADCCAKQEPERNECFLQHKDDNPNLPRLVRPEVDVMCTAFHDNEETFLKKYLYETTLEKCCAAADPHECYAKVFDEFKPLVEEPQNLIKQNCELFEQLGEYKFQNALLVRYTKKVPQVSTPTLVEVSRNLGKVGSKCCKHPEAKRMPCAEDYLSVVLNQLCVLHEKTPVSDRVTKC	6555	6559	PSI-MOD:798@52|PSI-MOD:696@57|PSI-MOD:798@61|PSI-MOD:696@64			30217.6	18.0153	0.00344775	MAbPac-09	TreatmentNP02	injrep01	biorep03	techrep02	652390	90436
8907561	30217.6	26.113	39.215	34.152	P02768	Albumin	DAHKSEVAHRFKDLGEENFKALVLIAFAQYLQQCPFEDHVKLVNEVTEFAKTCVADESAENCDKSLHTLFGDKLCTVATLRETYGEMADCCAKQEPERNECFLQHKDDNPNLPRLVRPEVDVMCTAFHDNEETFLKKYLYETTLEKCCAAADPHECYAKVFDEFKPLVEEPQNLIKQNCELFEQLGEYKFQNALLVRYTKKVPQVSTPTLVEVSRNLGKVGSKCCKHPEAKRMPCAEDYLSVVLNQLCVLHEKTPVSDRVTKC	6555	6559	PSI-MOD:798@52|PSI-MOD:696@57|PSI-MOD:798@61|PSI-MOD:696@64			30217.6	18.0153	0.00344775	MAbPac-09	TreatmentNP02	injrep01	biorep03	techrep03	782681	113355
8907561	30217.6	28.955	40.8	35.9541	P02768	Albumin	DAHKSEVAHRFKDLGEENFKALVLIAFAQYLQQCPFEDHVKLVNEVTEFAKTCVADESAENCDKSLHTLFGDKLCTVATLRETYGEMADCCAKQEPERNECFLQHKDDNPNLPRLVRPEVDVMCTAFHDNEETFLKKYLYETTLEKCCAAADPHECYAKVFDEFKPLVEEPQNLIKQNCELFEQLGEYKFQNALLVRYTKKVPQVSTPTLVEVSRNLGKVGSKCCKHPEAKRMPCAEDYLSVVLNQLCVLHEKTPVSDRVTKC	6555	6559	PSI-MOD:798@52|PSI-MOD:696@57|PSI-MOD:798@61|PSI-MOD:696@64			30217.6	18.0153	0.00344775	MAbPac-09	TreatmentNP02	injrep02	biorep03	techrep01	1195682	291216
8907561	30217.6	25.721	36.801	31.6957	P02768	Albumin	DAHKSEVAHRFKDLGEENFKALVLIAFAQYLQQCPFEDHVKLVNEVTEFAKTCVADESAENCDKSLHTLFGDKLCTVATLRETYGEMADCCAKQEPERNECFLQHKDDNPNLPRLVRPEVDVMCTAFHDNEETFLKKYLYETTLEKCCAAADPHECYAKVFDEFKPLVEEPQNLIKQNCELFEQLGEYKFQNALLVRYTKKVPQVSTPTLVEVSRNLGKVGSKCCKHPEAKRMPCAEDYLSVVLNQLCVLHEKTPVSDRVTKC	6555	6559	PSI-MOD:798@52|PSI-MOD:696@57|PSI-MOD:798@61|PSI-MOD:696@64			30217.6	18.0153	0.00344775	MAbPac-09	TreatmentNP02	injrep02	biorep03	techrep02	1052325	150186
8907561	30217.6	27.776	36.765	32.4368	P02768	Albumin	DAHKSEVAHRFKDLGEENFKALVLIAFAQYLQQCPFEDHVKLVNEVTEFAKTCVADESAENCDKSLHTLFGDKLCTVATLRETYGEMADCCAKQEPERNECFLQHKDDNPNLPRLVRPEVDVMCTAFHDNEETFLKKYLYETTLEKCCAAADPHECYAKVFDEFKPLVEEPQNLIKQNCELFEQLGEYKFQNALLVRYTKKVPQVSTPTLVEVSRNLGKVGSKCCKHPEAKRMPCAEDYLSVVLNQLCVLHEKTPVSDRVTKC	6555	6559	PSI-MOD:798@52|PSI-MOD:696@57|PSI-MOD:798@61|PSI-MOD:696@64			30217.6	18.0153	0.00344775	MAbPac-09	TreatmentNP02	injrep02	biorep03	techrep03	905278	134988
8907561	30217.6	28.609	39.757	32.8301	P02768	Albumin	DAHKSEVAHRFKDLGEENFKALVLIAFAQYLQQCPFEDHVKLVNEVTEFAKTCVADESAENCDKSLHTLFGDKLCTVATLRETYGEMADCCAKQEPERNECFLQHKDDNPNLPRLVRPEVDVMCTAFHDNEETFLKKYLYETTLEKCCAAADPHECYAKVFDEFKPLVEEPQNLIKQNCELFEQLGEYKFQNALLVRYTKKVPQVSTPTLVEVSRNLGKVGSKCCKHPEAKRMPCAEDYLSVVLNQLCVLHEKTPVSDRVTKC	6555	6559	PSI-MOD:798@52|PSI-MOD:696@57|PSI-MOD:798@61|PSI-MOD:696@64			30217.6	18.0153	0.00344775	MAbPac-09	TreatmentNP02	injrep03	biorep03	techrep01	558428	129972
8907561	30217.6	27.157	37.79	33.1617	P02768	Albumin	DAHKSEVAHRFKDLGEENFKALVLIAFAQYLQQCPFEDHVKLVNEVTEFAKTCVADESAENCDKSLHTLFGDKLCTVATLRETYGEMADCCAKQEPERNECFLQHKDDNPNLPRLVRPEVDVMCTAFHDNEETFLKKYLYETTLEKCCAAADPHECYAKVFDEFKPLVEEPQNLIKQNCELFEQLGEYKFQNALLVRYTKKVPQVSTPTLVEVSRNLGKVGSKCCKHPEAKRMPCAEDYLSVVLNQLCVLHEKTPVSDRVTKC	6555	6559	PSI-MOD:798@52|PSI-MOD:696@57|PSI-MOD:798@61|PSI-MOD:696@64			30217.6	18.0153	0.00344775	MAbPac-09	TreatmentNP02	injrep03	biorep03	techrep02	1273550	167440
8907561	30217.6	25.617	39.454	32.7478	P02768	Albumin	DAHKSEVAHRFKDLGEENFKALVLIAFAQYLQQCPFEDHVKLVNEVTEFAKTCVADESAENCDKSLHTLFGDKLCTVATLRETYGEMADCCAKQEPERNECFLQHKDDNPNLPRLVRPEVDVMCTAFHDNEETFLKKYLYETTLEKCCAAADPHECYAKVFDEFKPLVEEPQNLIKQNCELFEQLGEYKFQNALLVRYTKKVPQVSTPTLVEVSRNLGKVGSKCCKHPEAKRMPCAEDYLSVVLNQLCVLHEKTPVSDRVTKC	6555	6559	PSI-MOD:798@52|PSI-MOD:696@57|PSI-MOD:798@61|PSI-MOD:696@64			30217.6	18.0153	0.00344775	MAbPac-09	TreatmentNP02	injrep03	biorep03	techrep03	925846	133671
8907561	30217.6	25.298	39.543	32.2425	P02768	Albumin	DAHKSEVAHRFKDLGEENFKALVLIAFAQYLQQCPFEDHVKLVNEVTEFAKTCVADESAENCDKSLHTLFGDKLCTVATLRETYGEMADCCAKQEPERNECFLQHKDDNPNLPRLVRPEVDVMCTAFHDNEETFLKKYLYETTLEKCCAAADPHECYAKVFDEFKPLVEEPQNLIKQNCELFEQLGEYKFQNALLVRYTKKVPQVSTPTLVEVSRNLGKVGSKCCKHPEAKRMPCAEDYLSVVLNQLCVLHEKTPVSDRVTKC	6555	6559	PSI-MOD:798@52|PSI-MOD:696@57|PSI-MOD:798@61|PSI-MOD:696@64			30217.6	18.0153	0.00344775	MAbPac-09	TreatmentNP12	injrep01	biorep03	techrep04	2536716	135292
8907561	30217.6	26.491	38.509	31.5925	P02768	Albumin	DAHKSEVAHRFKDLGEENFKALVLIAFAQYLQQCPFEDHVKLVNEVTEFAKTCVADESAENCDKSLHTLFGDKLCTVATLRETYGEMADCCAKQEPERNECFLQHKDDNPNLPRLVRPEVDVMCTAFHDNEETFLKKYLYETTLEKCCAAADPHECYAKVFDEFKPLVEEPQNLIKQNCELFEQLGEYKFQNALLVRYTKKVPQVSTPTLVEVSRNLGKVGSKCCKHPEAKRMPCAEDYLSVVLNQLCVLHEKTPVSDRVTKC	6555	6559	PSI-MOD:798@52|PSI-MOD:696@57|PSI-MOD:798@61|PSI-MOD:696@64			30217.6	18.0153	0.00344775	MAbPac-09	TreatmentNP12	injrep02	biorep03	techrep04	933746	51057
8907561	30217.6	26.306	39.894	31.9859	P02768	Albumin	DAHKSEVAHRFKDLGEENFKALVLIAFAQYLQQCPFEDHVKLVNEVTEFAKTCVADESAENCDKSLHTLFGDKLCTVATLRETYGEMADCCAKQEPERNECFLQHKDDNPNLPRLVRPEVDVMCTAFHDNEETFLKKYLYETTLEKCCAAADPHECYAKVFDEFKPLVEEPQNLIKQNCELFEQLGEYKFQNALLVRYTKKVPQVSTPTLVEVSRNLGKVGSKCCKHPEAKRMPCAEDYLSVVLNQLCVLHEKTPVSDRVTKC	6555	6559	PSI-MOD:798@52|PSI-MOD:696@57|PSI-MOD:798@61|PSI-MOD:696@64			30217.6	18.0153	0.00344775	MAbPac-09	TreatmentNP12	injrep03	biorep03	techrep04	1286163	74808
8907561	30217.6	27.157	40.292	33.5626	P02768	Albumin	DAHKSEVAHRFKDLGEENFKALVLIAFAQYLQQCPFEDHVKLVNEVTEFAKTCVADESAENCDKSLHTLFGDKLCTVATLRETYGEMADCCAKQEPERNECFLQHKDDNPNLPRLVRPEVDVMCTAFHDNEETFLKKYLYETTLEKCCAAADPHECYAKVFDEFKPLVEEPQNLIKQNCELFEQLGEYKFQNALLVRYTKKVPQVSTPTLVEVSRNLGKVGSKCCKHPEAKRMPCAEDYLSVVLNQLCVLHEKTPVSDRVTKC	6555	6559	PSI-MOD:798@52|PSI-MOD:696@57|PSI-MOD:798@61|PSI-MOD:696@64			30217.6	18.0153	0.00344775	MAbPac-09	TreatmentNP00	injrep01	biorep02	techrep01	4293699	259374
8907561	30217.6	26.079	40.346	34.279	P02768	Albumin	DAHKSEVAHRFKDLGEENFKALVLIAFAQYLQQCPFEDHVKLVNEVTEFAKTCVADESAENCDKSLHTLFGDKLCTVATLRETYGEMADCCAKQEPERNECFLQHKDDNPNLPRLVRPEVDVMCTAFHDNEETFLKKYLYETTLEKCCAAADPHECYAKVFDEFKPLVEEPQNLIKQNCELFEQLGEYKFQNALLVRYTKKVPQVSTPTLVEVSRNLGKVGSKCCKHPEAKRMPCAEDYLSVVLNQLCVLHEKTPVSDRVTKC	6555	6559	PSI-MOD:798@52|PSI-MOD:696@57|PSI-MOD:798@61|PSI-MOD:696@64			30217.6	18.0153	0.00344775	MAbPac-09	TreatmentNP00	injrep01	biorep02	techrep02	2921857	183284
8907561	30217.6	26.23	39.863	33.4933	P02768	Albumin	DAHKSEVAHRFKDLGEENFKALVLIAFAQYLQQCPFEDHVKLVNEVTEFAKTCVADESAENCDKSLHTLFGDKLCTVATLRETYGEMADCCAKQEPERNECFLQHKDDNPNLPRLVRPEVDVMCTAFHDNEETFLKKYLYETTLEKCCAAADPHECYAKVFDEFKPLVEEPQNLIKQNCELFEQLGEYKFQNALLVRYTKKVPQVSTPTLVEVSRNLGKVGSKCCKHPEAKRMPCAEDYLSVVLNQLCVLHEKTPVSDRVTKC	6555	6559	PSI-MOD:798@52|PSI-MOD:696@57|PSI-MOD:798@61|PSI-MOD:696@64			30217.6	18.0153	0.00344775	MAbPac-09	TreatmentNP00	injrep01	biorep02	techrep03	2492668	190026
8907561	30217.6	26.5	40.746	33.5525	P02768	Albumin	DAHKSEVAHRFKDLGEENFKALVLIAFAQYLQQCPFEDHVKLVNEVTEFAKTCVADESAENCDKSLHTLFGDKLCTVATLRETYGEMADCCAKQEPERNECFLQHKDDNPNLPRLVRPEVDVMCTAFHDNEETFLKKYLYETTLEKCCAAADPHECYAKVFDEFKPLVEEPQNLIKQNCELFEQLGEYKFQNALLVRYTKKVPQVSTPTLVEVSRNLGKVGSKCCKHPEAKRMPCAEDYLSVVLNQLCVLHEKTPVSDRVTKC	6555	6559	PSI-MOD:798@52|PSI-MOD:696@57|PSI-MOD:798@61|PSI-MOD:696@64			30217.6	18.0153	0.00344775	MAbPac-09	TreatmentNP00	injrep02	biorep02	techrep01	6651820	420248
8907561	30217.6	26.97	39.471	35.5974	P02768	Albumin	DAHKSEVAHRFKDLGEENFKALVLIAFAQYLQQCPFEDHVKLVNEVTEFAKTCVADESAENCDKSLHTLFGDKLCTVATLRETYGEMADCCAKQEPERNECFLQHKDDNPNLPRLVRPEVDVMCTAFHDNEETFLKKYLYETTLEKCCAAADPHECYAKVFDEFKPLVEEPQNLIKQNCELFEQLGEYKFQNALLVRYTKKVPQVSTPTLVEVSRNLGKVGSKCCKHPEAKRMPCAEDYLSVVLNQLCVLHEKTPVSDRVTKC	6555	6559	PSI-MOD:798@52|PSI-MOD:696@57|PSI-MOD:798@61|PSI-MOD:696@64			30217.6	18.0153	0.00344775	MAbPac-09	TreatmentNP00	injrep02	biorep02	techrep02	3822417	248746
8907561	30217.6	25.086	39.659	32.4696	P02768	Albumin	DAHKSEVAHRFKDLGEENFKALVLIAFAQYLQQCPFEDHVKLVNEVTEFAKTCVADESAENCDKSLHTLFGDKLCTVATLRETYGEMADCCAKQEPERNECFLQHKDDNPNLPRLVRPEVDVMCTAFHDNEETFLKKYLYETTLEKCCAAADPHECYAKVFDEFKPLVEEPQNLIKQNCELFEQLGEYKFQNALLVRYTKKVPQVSTPTLVEVSRNLGKVGSKCCKHPEAKRMPCAEDYLSVVLNQLCVLHEKTPVSDRVTKC	6555	6559	PSI-MOD:798@52|PSI-MOD:696@57|PSI-MOD:798@61|PSI-MOD:696@64			30217.6	18.0153	0.00344775	MAbPac-09	TreatmentNP00	injrep02	biorep02	techrep03	2613087	211373
8907561	30217.6	26.603	39.747	32.2353	P02768	Albumin	DAHKSEVAHRFKDLGEENFKALVLIAFAQYLQQCPFEDHVKLVNEVTEFAKTCVADESAENCDKSLHTLFGDKLCTVATLRETYGEMADCCAKQEPERNECFLQHKDDNPNLPRLVRPEVDVMCTAFHDNEETFLKKYLYETTLEKCCAAADPHECYAKVFDEFKPLVEEPQNLIKQNCELFEQLGEYKFQNALLVRYTKKVPQVSTPTLVEVSRNLGKVGSKCCKHPEAKRMPCAEDYLSVVLNQLCVLHEKTPVSDRVTKC	6555	6559	PSI-MOD:798@52|PSI-MOD:696@57|PSI-MOD:798@61|PSI-MOD:696@64			30217.6	18.0153	0.00344775	MAbPac-09	TreatmentNP00	injrep03	biorep02	techrep01	2752377	181781
8907561	30217.6	25.31	40.132	32.2348	P02768	Albumin	DAHKSEVAHRFKDLGEENFKALVLIAFAQYLQQCPFEDHVKLVNEVTEFAKTCVADESAENCDKSLHTLFGDKLCTVATLRETYGEMADCCAKQEPERNECFLQHKDDNPNLPRLVRPEVDVMCTAFHDNEETFLKKYLYETTLEKCCAAADPHECYAKVFDEFKPLVEEPQNLIKQNCELFEQLGEYKFQNALLVRYTKKVPQVSTPTLVEVSRNLGKVGSKCCKHPEAKRMPCAEDYLSVVLNQLCVLHEKTPVSDRVTKC	6555	6559	PSI-MOD:798@52|PSI-MOD:696@57|PSI-MOD:798@61|PSI-MOD:696@64			30217.6	18.0153	0.00344775	MAbPac-09	TreatmentNP00	injrep03	biorep02	techrep02	4134516	278965
8907561	30217.6	25.892	39.726	31.9862	P02768	Albumin	DAHKSEVAHRFKDLGEENFKALVLIAFAQYLQQCPFEDHVKLVNEVTEFAKTCVADESAENCDKSLHTLFGDKLCTVATLRETYGEMADCCAKQEPERNECFLQHKDDNPNLPRLVRPEVDVMCTAFHDNEETFLKKYLYETTLEKCCAAADPHECYAKVFDEFKPLVEEPQNLIKQNCELFEQLGEYKFQNALLVRYTKKVPQVSTPTLVEVSRNLGKVGSKCCKHPEAKRMPCAEDYLSVVLNQLCVLHEKTPVSDRVTKC	6555	6559	PSI-MOD:798@52|PSI-MOD:696@57|PSI-MOD:798@61|PSI-MOD:696@64			30217.6	18.0153	0.00344775	MAbPac-09	TreatmentNP00	injrep03	biorep02	techrep03	4034107	347575
8907561	30217.6	28.371	38.85	35.2617	P02768	Albumin	DAHKSEVAHRFKDLGEENFKALVLIAFAQYLQQCPFEDHVKLVNEVTEFAKTCVADESAENCDKSLHTLFGDKLCTVATLRETYGEMADCCAKQEPERNECFLQHKDDNPNLPRLVRPEVDVMCTAFHDNEETFLKKYLYETTLEKCCAAADPHECYAKVFDEFKPLVEEPQNLIKQNCELFEQLGEYKFQNALLVRYTKKVPQVSTPTLVEVSRNLGKVGSKCCKHPEAKRMPCAEDYLSVVLNQLCVLHEKTPVSDRVTKC	6555	6559	PSI-MOD:798@52|PSI-MOD:696@57|PSI-MOD:798@61|PSI-MOD:696@64			30217.6	18.0153	0.00344775	MAbPac-09	TreatmentNP01	injrep01	biorep02	techrep01	1553493	80882
8907561	30217.6	25.453	40.68	34.2134	P02768	Albumin	DAHKSEVAHRFKDLGEENFKALVLIAFAQYLQQCPFEDHVKLVNEVTEFAKTCVADESAENCDKSLHTLFGDKLCTVATLRETYGEMADCCAKQEPERNECFLQHKDDNPNLPRLVRPEVDVMCTAFHDNEETFLKKYLYETTLEKCCAAADPHECYAKVFDEFKPLVEEPQNLIKQNCELFEQLGEYKFQNALLVRYTKKVPQVSTPTLVEVSRNLGKVGSKCCKHPEAKRMPCAEDYLSVVLNQLCVLHEKTPVSDRVTKC	6555	6559	PSI-MOD:798@52|PSI-MOD:696@57|PSI-MOD:798@61|PSI-MOD:696@64			30217.6	18.0153	0.00344775	MAbPac-09	TreatmentNP01	injrep01	biorep02	techrep02	2876617	156854
8907561	30217.6	25.929	39.883	33.531	P02768	Albumin	DAHKSEVAHRFKDLGEENFKALVLIAFAQYLQQCPFEDHVKLVNEVTEFAKTCVADESAENCDKSLHTLFGDKLCTVATLRETYGEMADCCAKQEPERNECFLQHKDDNPNLPRLVRPEVDVMCTAFHDNEETFLKKYLYETTLEKCCAAADPHECYAKVFDEFKPLVEEPQNLIKQNCELFEQLGEYKFQNALLVRYTKKVPQVSTPTLVEVSRNLGKVGSKCCKHPEAKRMPCAEDYLSVVLNQLCVLHEKTPVSDRVTKC	6555	6559	PSI-MOD:798@52|PSI-MOD:696@57|PSI-MOD:798@61|PSI-MOD:696@64			30217.6	18.0153	0.00344775	MAbPac-09	TreatmentNP01	injrep01	biorep02	techrep03	1612880	90496
8907561	30217.6	25.231	38.28	31.8744	P02768	Albumin	DAHKSEVAHRFKDLGEENFKALVLIAFAQYLQQCPFEDHVKLVNEVTEFAKTCVADESAENCDKSLHTLFGDKLCTVATLRETYGEMADCCAKQEPERNECFLQHKDDNPNLPRLVRPEVDVMCTAFHDNEETFLKKYLYETTLEKCCAAADPHECYAKVFDEFKPLVEEPQNLIKQNCELFEQLGEYKFQNALLVRYTKKVPQVSTPTLVEVSRNLGKVGSKCCKHPEAKRMPCAEDYLSVVLNQLCVLHEKTPVSDRVTKC	6555	6559	PSI-MOD:798@52|PSI-MOD:696@57|PSI-MOD:798@61|PSI-MOD:696@64			30217.6	18.0153	0.00344775	MAbPac-09	TreatmentNP01	injrep02	biorep02	techrep01	2107542	98861
8907561	30217.6	26.258	37.503	31.8947	P02768	Albumin	DAHKSEVAHRFKDLGEENFKALVLIAFAQYLQQCPFEDHVKLVNEVTEFAKTCVADESAENCDKSLHTLFGDKLCTVATLRETYGEMADCCAKQEPERNECFLQHKDDNPNLPRLVRPEVDVMCTAFHDNEETFLKKYLYETTLEKCCAAADPHECYAKVFDEFKPLVEEPQNLIKQNCELFEQLGEYKFQNALLVRYTKKVPQVSTPTLVEVSRNLGKVGSKCCKHPEAKRMPCAEDYLSVVLNQLCVLHEKTPVSDRVTKC	6555	6559	PSI-MOD:798@52|PSI-MOD:696@57|PSI-MOD:798@61|PSI-MOD:696@64			30217.6	18.0153	0.00344775	MAbPac-09	TreatmentNP01	injrep02	biorep02	techrep02	1372059	58719
8907561	30217.6	27.728	39.534	33.776	P02768	Albumin	DAHKSEVAHRFKDLGEENFKALVLIAFAQYLQQCPFEDHVKLVNEVTEFAKTCVADESAENCDKSLHTLFGDKLCTVATLRETYGEMADCCAKQEPERNECFLQHKDDNPNLPRLVRPEVDVMCTAFHDNEETFLKKYLYETTLEKCCAAADPHECYAKVFDEFKPLVEEPQNLIKQNCELFEQLGEYKFQNALLVRYTKKVPQVSTPTLVEVSRNLGKVGSKCCKHPEAKRMPCAEDYLSVVLNQLCVLHEKTPVSDRVTKC	6555	6559	PSI-MOD:798@52|PSI-MOD:696@57|PSI-MOD:798@61|PSI-MOD:696@64			30217.6	18.0153	0.00344775	MAbPac-09	TreatmentNP01	injrep02	biorep02	techrep03	857892	51117
8907561	30217.6	25.458	40.137	32.116	P02768	Albumin	DAHKSEVAHRFKDLGEENFKALVLIAFAQYLQQCPFEDHVKLVNEVTEFAKTCVADESAENCDKSLHTLFGDKLCTVATLRETYGEMADCCAKQEPERNECFLQHKDDNPNLPRLVRPEVDVMCTAFHDNEETFLKKYLYETTLEKCCAAADPHECYAKVFDEFKPLVEEPQNLIKQNCELFEQLGEYKFQNALLVRYTKKVPQVSTPTLVEVSRNLGKVGSKCCKHPEAKRMPCAEDYLSVVLNQLCVLHEKTPVSDRVTKC	6555	6559	PSI-MOD:798@52|PSI-MOD:696@57|PSI-MOD:798@61|PSI-MOD:696@64			30217.6	18.0153	0.00344775	MAbPac-09	TreatmentNP01	injrep03	biorep02	techrep01	1863809	89243
8907561	30217.6	25.134	40.476	32.3758	P02768	Albumin	DAHKSEVAHRFKDLGEENFKALVLIAFAQYLQQCPFEDHVKLVNEVTEFAKTCVADESAENCDKSLHTLFGDKLCTVATLRETYGEMADCCAKQEPERNECFLQHKDDNPNLPRLVRPEVDVMCTAFHDNEETFLKKYLYETTLEKCCAAADPHECYAKVFDEFKPLVEEPQNLIKQNCELFEQLGEYKFQNALLVRYTKKVPQVSTPTLVEVSRNLGKVGSKCCKHPEAKRMPCAEDYLSVVLNQLCVLHEKTPVSDRVTKC	6555	6559	PSI-MOD:798@52|PSI-MOD:696@57|PSI-MOD:798@61|PSI-MOD:696@64			30217.6	18.0153	0.00344775	MAbPac-09	TreatmentNP01	injrep03	biorep02	techrep02	1760427	75444
8907561	30217.6	25.323	39.611	32.6878	P02768	Albumin	DAHKSEVAHRFKDLGEENFKALVLIAFAQYLQQCPFEDHVKLVNEVTEFAKTCVADESAENCDKSLHTLFGDKLCTVATLRETYGEMADCCAKQEPERNECFLQHKDDNPNLPRLVRPEVDVMCTAFHDNEETFLKKYLYETTLEKCCAAADPHECYAKVFDEFKPLVEEPQNLIKQNCELFEQLGEYKFQNALLVRYTKKVPQVSTPTLVEVSRNLGKVGSKCCKHPEAKRMPCAEDYLSVVLNQLCVLHEKTPVSDRVTKC	6555	6559	PSI-MOD:798@52|PSI-MOD:696@57|PSI-MOD:798@61|PSI-MOD:696@64			30217.6	18.0153	0.00344775	MAbPac-09	TreatmentNP01	injrep03	biorep02	techrep03	1514349	93760
8907561	30217.6	25.305	40.671	32.2619	P02768	Albumin	DAHKSEVAHRFKDLGEENFKALVLIAFAQYLQQCPFEDHVKLVNEVTEFAKTCVADESAENCDKSLHTLFGDKLCTVATLRETYGEMADCCAKQEPERNECFLQHKDDNPNLPRLVRPEVDVMCTAFHDNEETFLKKYLYETTLEKCCAAADPHECYAKVFDEFKPLVEEPQNLIKQNCELFEQLGEYKFQNALLVRYTKKVPQVSTPTLVEVSRNLGKVGSKCCKHPEAKRMPCAEDYLSVVLNQLCVLHEKTPVSDRVTKC	6555	6559	PSI-MOD:798@52|PSI-MOD:696@57|PSI-MOD:798@61|PSI-MOD:696@64			30217.6	18.0153	0.00344775	MAbPac-09	TreatmentNP02	injrep01	biorep02	techrep01	916378	159871
8907561	30217.6	25.772	38.517	30.9898	P02768	Albumin	DAHKSEVAHRFKDLGEENFKALVLIAFAQYLQQCPFEDHVKLVNEVTEFAKTCVADESAENCDKSLHTLFGDKLCTVATLRETYGEMADCCAKQEPERNECFLQHKDDNPNLPRLVRPEVDVMCTAFHDNEETFLKKYLYETTLEKCCAAADPHECYAKVFDEFKPLVEEPQNLIKQNCELFEQLGEYKFQNALLVRYTKKVPQVSTPTLVEVSRNLGKVGSKCCKHPEAKRMPCAEDYLSVVLNQLCVLHEKTPVSDRVTKC	6555	6559	PSI-MOD:798@52|PSI-MOD:696@57|PSI-MOD:798@61|PSI-MOD:696@64			30217.6	18.0153	0.00344775	MAbPac-09	TreatmentNP02	injrep01	biorep02	techrep02	785763	96547
8907561	30217.6	25.384	37.988	31.0027	P02768	Albumin	DAHKSEVAHRFKDLGEENFKALVLIAFAQYLQQCPFEDHVKLVNEVTEFAKTCVADESAENCDKSLHTLFGDKLCTVATLRETYGEMADCCAKQEPERNECFLQHKDDNPNLPRLVRPEVDVMCTAFHDNEETFLKKYLYETTLEKCCAAADPHECYAKVFDEFKPLVEEPQNLIKQNCELFEQLGEYKFQNALLVRYTKKVPQVSTPTLVEVSRNLGKVGSKCCKHPEAKRMPCAEDYLSVVLNQLCVLHEKTPVSDRVTKC	6555	6559	PSI-MOD:798@52|PSI-MOD:696@57|PSI-MOD:798@61|PSI-MOD:696@64			30217.6	18.0153	0.00344775	MAbPac-09	TreatmentNP02	injrep01	biorep02	techrep03	1323205	157577
8907561	30217.6	26.617	38.758	32.6453	P02768	Albumin	DAHKSEVAHRFKDLGEENFKALVLIAFAQYLQQCPFEDHVKLVNEVTEFAKTCVADESAENCDKSLHTLFGDKLCTVATLRETYGEMADCCAKQEPERNECFLQHKDDNPNLPRLVRPEVDVMCTAFHDNEETFLKKYLYETTLEKCCAAADPHECYAKVFDEFKPLVEEPQNLIKQNCELFEQLGEYKFQNALLVRYTKKVPQVSTPTLVEVSRNLGKVGSKCCKHPEAKRMPCAEDYLSVVLNQLCVLHEKTPVSDRVTKC	6555	6559	PSI-MOD:798@52|PSI-MOD:696@57|PSI-MOD:798@61|PSI-MOD:696@64			30217.6	18.0153	0.00344775	MAbPac-09	TreatmentNP02	injrep02	biorep02	techrep01	650535	119116
8907561	30217.6	25.084	38.446	33.1449	P02768	Albumin	DAHKSEVAHRFKDLGEENFKALVLIAFAQYLQQCPFEDHVKLVNEVTEFAKTCVADESAENCDKSLHTLFGDKLCTVATLRETYGEMADCCAKQEPERNECFLQHKDDNPNLPRLVRPEVDVMCTAFHDNEETFLKKYLYETTLEKCCAAADPHECYAKVFDEFKPLVEEPQNLIKQNCELFEQLGEYKFQNALLVRYTKKVPQVSTPTLVEVSRNLGKVGSKCCKHPEAKRMPCAEDYLSVVLNQLCVLHEKTPVSDRVTKC	6555	6559	PSI-MOD:798@52|PSI-MOD:696@57|PSI-MOD:798@61|PSI-MOD:696@64			30217.6	18.0153	0.00344775	MAbPac-09	TreatmentNP02	injrep02	biorep02	techrep02	988317	139763
8907561	30217.6	25.23	40.581	33.5953	P02768	Albumin	DAHKSEVAHRFKDLGEENFKALVLIAFAQYLQQCPFEDHVKLVNEVTEFAKTCVADESAENCDKSLHTLFGDKLCTVATLRETYGEMADCCAKQEPERNECFLQHKDDNPNLPRLVRPEVDVMCTAFHDNEETFLKKYLYETTLEKCCAAADPHECYAKVFDEFKPLVEEPQNLIKQNCELFEQLGEYKFQNALLVRYTKKVPQVSTPTLVEVSRNLGKVGSKCCKHPEAKRMPCAEDYLSVVLNQLCVLHEKTPVSDRVTKC	6555	6559	PSI-MOD:798@52|PSI-MOD:696@57|PSI-MOD:798@61|PSI-MOD:696@64			30217.6	18.0153	0.00344775	MAbPac-09	TreatmentNP02	injrep02	biorep02	techrep03	1441218	186570
8907561	30217.6	25.677	39.517	32.7187	P02768	Albumin	DAHKSEVAHRFKDLGEENFKALVLIAFAQYLQQCPFEDHVKLVNEVTEFAKTCVADESAENCDKSLHTLFGDKLCTVATLRETYGEMADCCAKQEPERNECFLQHKDDNPNLPRLVRPEVDVMCTAFHDNEETFLKKYLYETTLEKCCAAADPHECYAKVFDEFKPLVEEPQNLIKQNCELFEQLGEYKFQNALLVRYTKKVPQVSTPTLVEVSRNLGKVGSKCCKHPEAKRMPCAEDYLSVVLNQLCVLHEKTPVSDRVTKC	6555	6559	PSI-MOD:798@52|PSI-MOD:696@57|PSI-MOD:798@61|PSI-MOD:696@64			30217.6	18.0153	0.00344775	MAbPac-09	TreatmentNP02	injrep03	biorep02	techrep01	1266297	234474
8907561	30217.6	25.392	40.756	33.7768	P02768	Albumin	DAHKSEVAHRFKDLGEENFKALVLIAFAQYLQQCPFEDHVKLVNEVTEFAKTCVADESAENCDKSLHTLFGDKLCTVATLRETYGEMADCCAKQEPERNECFLQHKDDNPNLPRLVRPEVDVMCTAFHDNEETFLKKYLYETTLEKCCAAADPHECYAKVFDEFKPLVEEPQNLIKQNCELFEQLGEYKFQNALLVRYTKKVPQVSTPTLVEVSRNLGKVGSKCCKHPEAKRMPCAEDYLSVVLNQLCVLHEKTPVSDRVTKC	6555	6559	PSI-MOD:798@52|PSI-MOD:696@57|PSI-MOD:798@61|PSI-MOD:696@64			30217.6	18.0153	0.00344775	MAbPac-09	TreatmentNP02	injrep03	biorep02	techrep02	1357166	199170
8907561	30217.6	25.676	39.719	30.6403	P02768	Albumin	DAHKSEVAHRFKDLGEENFKALVLIAFAQYLQQCPFEDHVKLVNEVTEFAKTCVADESAENCDKSLHTLFGDKLCTVATLRETYGEMADCCAKQEPERNECFLQHKDDNPNLPRLVRPEVDVMCTAFHDNEETFLKKYLYETTLEKCCAAADPHECYAKVFDEFKPLVEEPQNLIKQNCELFEQLGEYKFQNALLVRYTKKVPQVSTPTLVEVSRNLGKVGSKCCKHPEAKRMPCAEDYLSVVLNQLCVLHEKTPVSDRVTKC	6555	6559	PSI-MOD:798@52|PSI-MOD:696@57|PSI-MOD:798@61|PSI-MOD:696@64			30217.6	18.0153	0.00344775	MAbPac-09	TreatmentNP02	injrep03	biorep02	techrep03	1541417	206476
8907561	30217.6	28.766	39.322	35.1254	P02768	Albumin	DAHKSEVAHRFKDLGEENFKALVLIAFAQYLQQCPFEDHVKLVNEVTEFAKTCVADESAENCDKSLHTLFGDKLCTVATLRETYGEMADCCAKQEPERNECFLQHKDDNPNLPRLVRPEVDVMCTAFHDNEETFLKKYLYETTLEKCCAAADPHECYAKVFDEFKPLVEEPQNLIKQNCELFEQLGEYKFQNALLVRYTKKVPQVSTPTLVEVSRNLGKVGSKCCKHPEAKRMPCAEDYLSVVLNQLCVLHEKTPVSDRVTKC	6555	6559	PSI-MOD:798@52|PSI-MOD:696@57|PSI-MOD:798@61|PSI-MOD:696@64			30217.6	18.0153	0.00344775	MAbPac-10	TreatmentNP00	injrep01	biorep01	techrep01	1232132	226413
8907561	30217.6	25.843	40.181	32.1383	P02768	Albumin	DAHKSEVAHRFKDLGEENFKALVLIAFAQYLQQCPFEDHVKLVNEVTEFAKTCVADESAENCDKSLHTLFGDKLCTVATLRETYGEMADCCAKQEPERNECFLQHKDDNPNLPRLVRPEVDVMCTAFHDNEETFLKKYLYETTLEKCCAAADPHECYAKVFDEFKPLVEEPQNLIKQNCELFEQLGEYKFQNALLVRYTKKVPQVSTPTLVEVSRNLGKVGSKCCKHPEAKRMPCAEDYLSVVLNQLCVLHEKTPVSDRVTKC	6555	6559	PSI-MOD:798@52|PSI-MOD:696@57|PSI-MOD:798@61|PSI-MOD:696@64			30217.6	18.0153	0.00344775	MAbPac-10	TreatmentNP00	injrep01	biorep01	techrep02	914180	340891
8907561	30217.6	27.2	39.476	33.3786	P02768	Albumin	DAHKSEVAHRFKDLGEENFKALVLIAFAQYLQQCPFEDHVKLVNEVTEFAKTCVADESAENCDKSLHTLFGDKLCTVATLRETYGEMADCCAKQEPERNECFLQHKDDNPNLPRLVRPEVDVMCTAFHDNEETFLKKYLYETTLEKCCAAADPHECYAKVFDEFKPLVEEPQNLIKQNCELFEQLGEYKFQNALLVRYTKKVPQVSTPTLVEVSRNLGKVGSKCCKHPEAKRMPCAEDYLSVVLNQLCVLHEKTPVSDRVTKC	6555	6559	PSI-MOD:798@52|PSI-MOD:696@57|PSI-MOD:798@61|PSI-MOD:696@64			30217.6	18.0153	0.00344775	MAbPac-10	TreatmentNP00	injrep01	biorep01	techrep03	431273	152366
8907561	30217.6	28.209	40.16	35.2645	P02768	Albumin	DAHKSEVAHRFKDLGEENFKALVLIAFAQYLQQCPFEDHVKLVNEVTEFAKTCVADESAENCDKSLHTLFGDKLCTVATLRETYGEMADCCAKQEPERNECFLQHKDDNPNLPRLVRPEVDVMCTAFHDNEETFLKKYLYETTLEKCCAAADPHECYAKVFDEFKPLVEEPQNLIKQNCELFEQLGEYKFQNALLVRYTKKVPQVSTPTLVEVSRNLGKVGSKCCKHPEAKRMPCAEDYLSVVLNQLCVLHEKTPVSDRVTKC	6555	6559	PSI-MOD:798@52|PSI-MOD:696@57|PSI-MOD:798@61|PSI-MOD:696@64			30217.6	18.0153	0.00344775	MAbPac-10	TreatmentNP00	injrep02	biorep01	techrep01	1563633	324402
8907561	30217.6	25.08	38.95	33.213	P02768	Albumin	DAHKSEVAHRFKDLGEENFKALVLIAFAQYLQQCPFEDHVKLVNEVTEFAKTCVADESAENCDKSLHTLFGDKLCTVATLRETYGEMADCCAKQEPERNECFLQHKDDNPNLPRLVRPEVDVMCTAFHDNEETFLKKYLYETTLEKCCAAADPHECYAKVFDEFKPLVEEPQNLIKQNCELFEQLGEYKFQNALLVRYTKKVPQVSTPTLVEVSRNLGKVGSKCCKHPEAKRMPCAEDYLSVVLNQLCVLHEKTPVSDRVTKC	6555	6559	PSI-MOD:798@52|PSI-MOD:696@57|PSI-MOD:798@61|PSI-MOD:696@64			30217.6	18.0153	0.00344775	MAbPac-10	TreatmentNP00	injrep02	biorep01	techrep02	1340892	669333
8907561	30217.6	33.507	37.41	35.922	P02768	Albumin	DAHKSEVAHRFKDLGEENFKALVLIAFAQYLQQCPFEDHVKLVNEVTEFAKTCVADESAENCDKSLHTLFGDKLCTVATLRETYGEMADCCAKQEPERNECFLQHKDDNPNLPRLVRPEVDVMCTAFHDNEETFLKKYLYETTLEKCCAAADPHECYAKVFDEFKPLVEEPQNLIKQNCELFEQLGEYKFQNALLVRYTKKVPQVSTPTLVEVSRNLGKVGSKCCKHPEAKRMPCAEDYLSVVLNQLCVLHEKTPVSDRVTKC	6555	6559	PSI-MOD:798@52|PSI-MOD:696@57|PSI-MOD:798@61|PSI-MOD:696@64			30217.6	18.0153	0.00344775	MAbPac-10	TreatmentNP00	injrep02	biorep01	techrep03	295774	163143
8907561	30217.6	27.357	40.947	36.3613	P02768	Albumin	DAHKSEVAHRFKDLGEENFKALVLIAFAQYLQQCPFEDHVKLVNEVTEFAKTCVADESAENCDKSLHTLFGDKLCTVATLRETYGEMADCCAKQEPERNECFLQHKDDNPNLPRLVRPEVDVMCTAFHDNEETFLKKYLYETTLEKCCAAADPHECYAKVFDEFKPLVEEPQNLIKQNCELFEQLGEYKFQNALLVRYTKKVPQVSTPTLVEVSRNLGKVGSKCCKHPEAKRMPCAEDYLSVVLNQLCVLHEKTPVSDRVTKC	6555	6559	PSI-MOD:798@52|PSI-MOD:696@57|PSI-MOD:798@61|PSI-MOD:696@64			30217.6	18.0153	0.00344775	MAbPac-10	TreatmentNP00	injrep03	biorep01	techrep01	1456759	463647
8907561	30217.6	25.209	40.89	34.428	P02768	Albumin	DAHKSEVAHRFKDLGEENFKALVLIAFAQYLQQCPFEDHVKLVNEVTEFAKTCVADESAENCDKSLHTLFGDKLCTVATLRETYGEMADCCAKQEPERNECFLQHKDDNPNLPRLVRPEVDVMCTAFHDNEETFLKKYLYETTLEKCCAAADPHECYAKVFDEFKPLVEEPQNLIKQNCELFEQLGEYKFQNALLVRYTKKVPQVSTPTLVEVSRNLGKVGSKCCKHPEAKRMPCAEDYLSVVLNQLCVLHEKTPVSDRVTKC	6555	6559	PSI-MOD:798@52|PSI-MOD:696@57|PSI-MOD:798@61|PSI-MOD:696@64			30217.6	18.0153	0.00344775	MAbPac-10	TreatmentNP00	injrep03	biorep01	techrep02	601603	285347
8907561	30217.6	25.51	38.989	32.3705	P02768	Albumin	DAHKSEVAHRFKDLGEENFKALVLIAFAQYLQQCPFEDHVKLVNEVTEFAKTCVADESAENCDKSLHTLFGDKLCTVATLRETYGEMADCCAKQEPERNECFLQHKDDNPNLPRLVRPEVDVMCTAFHDNEETFLKKYLYETTLEKCCAAADPHECYAKVFDEFKPLVEEPQNLIKQNCELFEQLGEYKFQNALLVRYTKKVPQVSTPTLVEVSRNLGKVGSKCCKHPEAKRMPCAEDYLSVVLNQLCVLHEKTPVSDRVTKC	6555	6559	PSI-MOD:798@52|PSI-MOD:696@57|PSI-MOD:798@61|PSI-MOD:696@64			30217.6	18.0153	0.00344775	MAbPac-10	TreatmentNP00	injrep03	biorep01	techrep03	607037	454975
8907561	30217.6	30.563	40.37	35.4883	P02768	Albumin	DAHKSEVAHRFKDLGEENFKALVLIAFAQYLQQCPFEDHVKLVNEVTEFAKTCVADESAENCDKSLHTLFGDKLCTVATLRETYGEMADCCAKQEPERNECFLQHKDDNPNLPRLVRPEVDVMCTAFHDNEETFLKKYLYETTLEKCCAAADPHECYAKVFDEFKPLVEEPQNLIKQNCELFEQLGEYKFQNALLVRYTKKVPQVSTPTLVEVSRNLGKVGSKCCKHPEAKRMPCAEDYLSVVLNQLCVLHEKTPVSDRVTKC	6555	6559	PSI-MOD:798@52|PSI-MOD:696@57|PSI-MOD:798@61|PSI-MOD:696@64			30217.6	18.0153	0.00344775	MAbPac-10	TreatmentNP01	injrep01	biorep01	techrep01	464295	94156
8907561	30217.6	28.037	37.246	34.2242	P02768	Albumin	DAHKSEVAHRFKDLGEENFKALVLIAFAQYLQQCPFEDHVKLVNEVTEFAKTCVADESAENCDKSLHTLFGDKLCTVATLRETYGEMADCCAKQEPERNECFLQHKDDNPNLPRLVRPEVDVMCTAFHDNEETFLKKYLYETTLEKCCAAADPHECYAKVFDEFKPLVEEPQNLIKQNCELFEQLGEYKFQNALLVRYTKKVPQVSTPTLVEVSRNLGKVGSKCCKHPEAKRMPCAEDYLSVVLNQLCVLHEKTPVSDRVTKC	6555	6559	PSI-MOD:798@52|PSI-MOD:696@57|PSI-MOD:798@61|PSI-MOD:696@64			30217.6	18.0153	0.00344775	MAbPac-10	TreatmentNP01	injrep01	biorep01	techrep02	688710	169163
8907561	30217.6	28.697	39.527	36.7125	P02768	Albumin	DAHKSEVAHRFKDLGEENFKALVLIAFAQYLQQCPFEDHVKLVNEVTEFAKTCVADESAENCDKSLHTLFGDKLCTVATLRETYGEMADCCAKQEPERNECFLQHKDDNPNLPRLVRPEVDVMCTAFHDNEETFLKKYLYETTLEKCCAAADPHECYAKVFDEFKPLVEEPQNLIKQNCELFEQLGEYKFQNALLVRYTKKVPQVSTPTLVEVSRNLGKVGSKCCKHPEAKRMPCAEDYLSVVLNQLCVLHEKTPVSDRVTKC	6555	6559	PSI-MOD:798@52|PSI-MOD:696@57|PSI-MOD:798@61|PSI-MOD:696@64			30217.6	18.0153	0.00344775	MAbPac-10	TreatmentNP01	injrep01	biorep01	techrep03	413306	156328
8907561	30217.6	24.98	39.86	32.9179	P02768	Albumin	DAHKSEVAHRFKDLGEENFKALVLIAFAQYLQQCPFEDHVKLVNEVTEFAKTCVADESAENCDKSLHTLFGDKLCTVATLRETYGEMADCCAKQEPERNECFLQHKDDNPNLPRLVRPEVDVMCTAFHDNEETFLKKYLYETTLEKCCAAADPHECYAKVFDEFKPLVEEPQNLIKQNCELFEQLGEYKFQNALLVRYTKKVPQVSTPTLVEVSRNLGKVGSKCCKHPEAKRMPCAEDYLSVVLNQLCVLHEKTPVSDRVTKC	6555	6559	PSI-MOD:798@52|PSI-MOD:696@57|PSI-MOD:798@61|PSI-MOD:696@64			30217.6	18.0153	0.00344775	MAbPac-10	TreatmentNP01	injrep02	biorep01	techrep01	544471	121501
8907561	30217.6	25.8	39.789	33.51	P02768	Albumin	DAHKSEVAHRFKDLGEENFKALVLIAFAQYLQQCPFEDHVKLVNEVTEFAKTCVADESAENCDKSLHTLFGDKLCTVATLRETYGEMADCCAKQEPERNECFLQHKDDNPNLPRLVRPEVDVMCTAFHDNEETFLKKYLYETTLEKCCAAADPHECYAKVFDEFKPLVEEPQNLIKQNCELFEQLGEYKFQNALLVRYTKKVPQVSTPTLVEVSRNLGKVGSKCCKHPEAKRMPCAEDYLSVVLNQLCVLHEKTPVSDRVTKC	6555	6559	PSI-MOD:798@52|PSI-MOD:696@57|PSI-MOD:798@61|PSI-MOD:696@64			30217.6	18.0153	0.00344775	MAbPac-10	TreatmentNP01	injrep02	biorep01	techrep02	696866	198466
8907561	30217.6	28.981	40.193	33.8165	P02768	Albumin	DAHKSEVAHRFKDLGEENFKALVLIAFAQYLQQCPFEDHVKLVNEVTEFAKTCVADESAENCDKSLHTLFGDKLCTVATLRETYGEMADCCAKQEPERNECFLQHKDDNPNLPRLVRPEVDVMCTAFHDNEETFLKKYLYETTLEKCCAAADPHECYAKVFDEFKPLVEEPQNLIKQNCELFEQLGEYKFQNALLVRYTKKVPQVSTPTLVEVSRNLGKVGSKCCKHPEAKRMPCAEDYLSVVLNQLCVLHEKTPVSDRVTKC	6555	6559	PSI-MOD:798@52|PSI-MOD:696@57|PSI-MOD:798@61|PSI-MOD:696@64			30217.6	18.0153	0.00344775	MAbPac-10	TreatmentNP01	injrep02	biorep01	techrep03	456032	180124
8907561	30217.6	27.114	39.193	32.476	P02768	Albumin	DAHKSEVAHRFKDLGEENFKALVLIAFAQYLQQCPFEDHVKLVNEVTEFAKTCVADESAENCDKSLHTLFGDKLCTVATLRETYGEMADCCAKQEPERNECFLQHKDDNPNLPRLVRPEVDVMCTAFHDNEETFLKKYLYETTLEKCCAAADPHECYAKVFDEFKPLVEEPQNLIKQNCELFEQLGEYKFQNALLVRYTKKVPQVSTPTLVEVSRNLGKVGSKCCKHPEAKRMPCAEDYLSVVLNQLCVLHEKTPVSDRVTKC	6555	6559	PSI-MOD:798@52|PSI-MOD:696@57|PSI-MOD:798@61|PSI-MOD:696@64			30217.6	18.0153	0.00344775	MAbPac-10	TreatmentNP01	injrep03	biorep01	techrep01	371082	90532
8907561	30217.6	25.405	39.829	32.6022	P02768	Albumin	DAHKSEVAHRFKDLGEENFKALVLIAFAQYLQQCPFEDHVKLVNEVTEFAKTCVADESAENCDKSLHTLFGDKLCTVATLRETYGEMADCCAKQEPERNECFLQHKDDNPNLPRLVRPEVDVMCTAFHDNEETFLKKYLYETTLEKCCAAADPHECYAKVFDEFKPLVEEPQNLIKQNCELFEQLGEYKFQNALLVRYTKKVPQVSTPTLVEVSRNLGKVGSKCCKHPEAKRMPCAEDYLSVVLNQLCVLHEKTPVSDRVTKC	6555	6559	PSI-MOD:798@52|PSI-MOD:696@57|PSI-MOD:798@61|PSI-MOD:696@64			30217.6	18.0153	0.00344775	MAbPac-10	TreatmentNP01	injrep03	biorep01	techrep02	347690	105255
8907561	30217.6	25.884	40.646	35.3941	P02768	Albumin	DAHKSEVAHRFKDLGEENFKALVLIAFAQYLQQCPFEDHVKLVNEVTEFAKTCVADESAENCDKSLHTLFGDKLCTVATLRETYGEMADCCAKQEPERNECFLQHKDDNPNLPRLVRPEVDVMCTAFHDNEETFLKKYLYETTLEKCCAAADPHECYAKVFDEFKPLVEEPQNLIKQNCELFEQLGEYKFQNALLVRYTKKVPQVSTPTLVEVSRNLGKVGSKCCKHPEAKRMPCAEDYLSVVLNQLCVLHEKTPVSDRVTKC	6555	6559	PSI-MOD:798@52|PSI-MOD:696@57|PSI-MOD:798@61|PSI-MOD:696@64			30217.6	18.0153	0.00344775	MAbPac-10	TreatmentNP01	injrep03	biorep01	techrep03	330760	141346
8907561	30217.6	28.796	39.315	33.4964	P02768	Albumin	DAHKSEVAHRFKDLGEENFKALVLIAFAQYLQQCPFEDHVKLVNEVTEFAKTCVADESAENCDKSLHTLFGDKLCTVATLRETYGEMADCCAKQEPERNECFLQHKDDNPNLPRLVRPEVDVMCTAFHDNEETFLKKYLYETTLEKCCAAADPHECYAKVFDEFKPLVEEPQNLIKQNCELFEQLGEYKFQNALLVRYTKKVPQVSTPTLVEVSRNLGKVGSKCCKHPEAKRMPCAEDYLSVVLNQLCVLHEKTPVSDRVTKC	6555	6559	PSI-MOD:798@52|PSI-MOD:696@57|PSI-MOD:798@61|PSI-MOD:696@64			30217.6	18.0153	0.00344775	MAbPac-10	TreatmentNP02	injrep01	biorep01	techrep01	24806	24692
8907561	30217.6	25.844	40.589	35.8453	P02768	Albumin	DAHKSEVAHRFKDLGEENFKALVLIAFAQYLQQCPFEDHVKLVNEVTEFAKTCVADESAENCDKSLHTLFGDKLCTVATLRETYGEMADCCAKQEPERNECFLQHKDDNPNLPRLVRPEVDVMCTAFHDNEETFLKKYLYETTLEKCCAAADPHECYAKVFDEFKPLVEEPQNLIKQNCELFEQLGEYKFQNALLVRYTKKVPQVSTPTLVEVSRNLGKVGSKCCKHPEAKRMPCAEDYLSVVLNQLCVLHEKTPVSDRVTKC	6555	6559	PSI-MOD:798@52|PSI-MOD:696@57|PSI-MOD:798@61|PSI-MOD:696@64			30217.6	18.0153	0.00344775	MAbPac-10	TreatmentNP02	injrep01	biorep01	techrep02	234395	46436
8907561	30217.6	38.797	40.555	39.819	P02768	Albumin	DAHKSEVAHRFKDLGEENFKALVLIAFAQYLQQCPFEDHVKLVNEVTEFAKTCVADESAENCDKSLHTLFGDKLCTVATLRETYGEMADCCAKQEPERNECFLQHKDDNPNLPRLVRPEVDVMCTAFHDNEETFLKKYLYETTLEKCCAAADPHECYAKVFDEFKPLVEEPQNLIKQNCELFEQLGEYKFQNALLVRYTKKVPQVSTPTLVEVSRNLGKVGSKCCKHPEAKRMPCAEDYLSVVLNQLCVLHEKTPVSDRVTKC	6555	6559	PSI-MOD:798@52|PSI-MOD:696@57|PSI-MOD:798@61|PSI-MOD:696@64			30217.6	18.0153	0.00344775	MAbPac-10	TreatmentNP02	injrep01	biorep01	techrep03	63775	25320
8907561	30217.6	25.028	40.283	33.3605	P02768	Albumin	DAHKSEVAHRFKDLGEENFKALVLIAFAQYLQQCPFEDHVKLVNEVTEFAKTCVADESAENCDKSLHTLFGDKLCTVATLRETYGEMADCCAKQEPERNECFLQHKDDNPNLPRLVRPEVDVMCTAFHDNEETFLKKYLYETTLEKCCAAADPHECYAKVFDEFKPLVEEPQNLIKQNCELFEQLGEYKFQNALLVRYTKKVPQVSTPTLVEVSRNLGKVGSKCCKHPEAKRMPCAEDYLSVVLNQLCVLHEKTPVSDRVTKC	6555	6559	PSI-MOD:798@52|PSI-MOD:696@57|PSI-MOD:798@61|PSI-MOD:696@64			30217.6	18.0153	0.00344775	MAbPac-10	TreatmentNP02	injrep02	biorep01	techrep01	53941	53941
8907561	30217.6	25.859	38.404	34.8201	P02768	Albumin	DAHKSEVAHRFKDLGEENFKALVLIAFAQYLQQCPFEDHVKLVNEVTEFAKTCVADESAENCDKSLHTLFGDKLCTVATLRETYGEMADCCAKQEPERNECFLQHKDDNPNLPRLVRPEVDVMCTAFHDNEETFLKKYLYETTLEKCCAAADPHECYAKVFDEFKPLVEEPQNLIKQNCELFEQLGEYKFQNALLVRYTKKVPQVSTPTLVEVSRNLGKVGSKCCKHPEAKRMPCAEDYLSVVLNQLCVLHEKTPVSDRVTKC	6555	6559	PSI-MOD:798@52|PSI-MOD:696@57|PSI-MOD:798@61|PSI-MOD:696@64			30217.6	18.0153	0.00344775	MAbPac-10	TreatmentNP02	injrep02	biorep01	techrep02	286969	64128
8907561	30217.6	25.8	40.826	34.2091	P02768	Albumin	DAHKSEVAHRFKDLGEENFKALVLIAFAQYLQQCPFEDHVKLVNEVTEFAKTCVADESAENCDKSLHTLFGDKLCTVATLRETYGEMADCCAKQEPERNECFLQHKDDNPNLPRLVRPEVDVMCTAFHDNEETFLKKYLYETTLEKCCAAADPHECYAKVFDEFKPLVEEPQNLIKQNCELFEQLGEYKFQNALLVRYTKKVPQVSTPTLVEVSRNLGKVGSKCCKHPEAKRMPCAEDYLSVVLNQLCVLHEKTPVSDRVTKC	6555	6559	PSI-MOD:798@52|PSI-MOD:696@57|PSI-MOD:798@61|PSI-MOD:696@64			30217.6	18.0153	0.00344775	MAbPac-10	TreatmentNP02	injrep02	biorep01	techrep03	136672	59215
8907561	30217.6	27.839	39.484	32.839	P02768	Albumin	DAHKSEVAHRFKDLGEENFKALVLIAFAQYLQQCPFEDHVKLVNEVTEFAKTCVADESAENCDKSLHTLFGDKLCTVATLRETYGEMADCCAKQEPERNECFLQHKDDNPNLPRLVRPEVDVMCTAFHDNEETFLKKYLYETTLEKCCAAADPHECYAKVFDEFKPLVEEPQNLIKQNCELFEQLGEYKFQNALLVRYTKKVPQVSTPTLVEVSRNLGKVGSKCCKHPEAKRMPCAEDYLSVVLNQLCVLHEKTPVSDRVTKC	6555	6559	PSI-MOD:798@52|PSI-MOD:696@57|PSI-MOD:798@61|PSI-MOD:696@64			30217.6	18.0153	0.00344775	MAbPac-10	TreatmentNP02	injrep03	biorep01	techrep01	61782	59700
8907561	30217.6	29.34	40.94	35.3253	P02768	Albumin	DAHKSEVAHRFKDLGEENFKALVLIAFAQYLQQCPFEDHVKLVNEVTEFAKTCVADESAENCDKSLHTLFGDKLCTVATLRETYGEMADCCAKQEPERNECFLQHKDDNPNLPRLVRPEVDVMCTAFHDNEETFLKKYLYETTLEKCCAAADPHECYAKVFDEFKPLVEEPQNLIKQNCELFEQLGEYKFQNALLVRYTKKVPQVSTPTLVEVSRNLGKVGSKCCKHPEAKRMPCAEDYLSVVLNQLCVLHEKTPVSDRVTKC	6555	6559	PSI-MOD:798@52|PSI-MOD:696@57|PSI-MOD:798@61|PSI-MOD:696@64			30217.6	18.0153	0.00344775	MAbPac-10	TreatmentNP02	injrep03	biorep01	techrep02	262398	64130
8907561	30217.6	25.953	40.779	34.6616	P02768	Albumin	DAHKSEVAHRFKDLGEENFKALVLIAFAQYLQQCPFEDHVKLVNEVTEFAKTCVADESAENCDKSLHTLFGDKLCTVATLRETYGEMADCCAKQEPERNECFLQHKDDNPNLPRLVRPEVDVMCTAFHDNEETFLKKYLYETTLEKCCAAADPHECYAKVFDEFKPLVEEPQNLIKQNCELFEQLGEYKFQNALLVRYTKKVPQVSTPTLVEVSRNLGKVGSKCCKHPEAKRMPCAEDYLSVVLNQLCVLHEKTPVSDRVTKC	6555	6559	PSI-MOD:798@52|PSI-MOD:696@57|PSI-MOD:798@61|PSI-MOD:696@64			30217.6	18.0153	0.00344775	MAbPac-10	TreatmentNP02	injrep03	biorep01	techrep03	138397	63281
8908351	14125	4.092	16.006	11.0779	P03950	Angiogenin	QDNSRYTHFLTQHYDAKPQGRDDRYCESIMRRRGLTSPCKDINTFIHGNKRSIKAICENKNGNPHRENLRISKSSFQVTTCKLHGGSPWPPCQYRATAGFRNVVVACENGLPIHLDQSIFRRP	1183	1189	PSI-MOD:40@0|PSI-MOD:798@25|PSI-MOD:798@38|PSI-MOD:798@56|PSI-MOD:798@80|PSI-MOD:798@91|PSI-MOD:798@106			14125	14133.8	2.62e-08	MAbPac-09	TreatmentNP00	injrep01	biorep03	techrep01	695382	20459
8908351	14125	1.892	15.259	9.84437	P03950	Angiogenin	QDNSRYTHFLTQHYDAKPQGRDDRYCESIMRRRGLTSPCKDINTFIHGNKRSIKAICENKNGNPHRENLRISKSSFQVTTCKLHGGSPWPPCQYRATAGFRNVVVACENGLPIHLDQSIFRRP	1183	1189	PSI-MOD:40@0|PSI-MOD:798@25|PSI-MOD:798@38|PSI-MOD:798@56|PSI-MOD:798@80|PSI-MOD:798@91|PSI-MOD:798@106			14125	14133.8	2.62e-08	MAbPac-09	TreatmentNP00	injrep01	biorep03	techrep02	1371671	47537
8908351	14125	2.862	15.786	9.963	P03950	Angiogenin	QDNSRYTHFLTQHYDAKPQGRDDRYCESIMRRRGLTSPCKDINTFIHGNKRSIKAICENKNGNPHRENLRISKSSFQVTTCKLHGGSPWPPCQYRATAGFRNVVVACENGLPIHLDQSIFRRP	1183	1189	PSI-MOD:40@0|PSI-MOD:798@25|PSI-MOD:798@38|PSI-MOD:798@56|PSI-MOD:798@80|PSI-MOD:798@91|PSI-MOD:798@106			14125	14133.8	2.62e-08	MAbPac-09	TreatmentNP00	injrep01	biorep03	techrep03	906262	35303
8908351	14125	1.326	15.579	9.23207	P03950	Angiogenin	QDNSRYTHFLTQHYDAKPQGRDDRYCESIMRRRGLTSPCKDINTFIHGNKRSIKAICENKNGNPHRENLRISKSSFQVTTCKLHGGSPWPPCQYRATAGFRNVVVACENGLPIHLDQSIFRRP	1183	1189	PSI-MOD:40@0|PSI-MOD:798@25|PSI-MOD:798@38|PSI-MOD:798@56|PSI-MOD:798@80|PSI-MOD:798@91|PSI-MOD:798@106			14125	14133.8	2.62e-08	MAbPac-09	TreatmentNP00	injrep02	biorep03	techrep01	436160	13529
8908351	14125	1.582	16.466	9.86619	P03950	Angiogenin	QDNSRYTHFLTQHYDAKPQGRDDRYCESIMRRRGLTSPCKDINTFIHGNKRSIKAICENKNGNPHRENLRISKSSFQVTTCKLHGGSPWPPCQYRATAGFRNVVVACENGLPIHLDQSIFRRP	1183	1189	PSI-MOD:40@0|PSI-MOD:798@25|PSI-MOD:798@38|PSI-MOD:798@56|PSI-MOD:798@80|PSI-MOD:798@91|PSI-MOD:798@106			14125	14133.8	2.62e-08	MAbPac-09	TreatmentNP00	injrep02	biorep03	techrep02	1249836	43343
8908351	14125	1.1	16.838	10.3938	P03950	Angiogenin	QDNSRYTHFLTQHYDAKPQGRDDRYCESIMRRRGLTSPCKDINTFIHGNKRSIKAICENKNGNPHRENLRISKSSFQVTTCKLHGGSPWPPCQYRATAGFRNVVVACENGLPIHLDQSIFRRP	1183	1189	PSI-MOD:40@0|PSI-MOD:798@25|PSI-MOD:798@38|PSI-MOD:798@56|PSI-MOD:798@80|PSI-MOD:798@91|PSI-MOD:798@106			14125	14133.8	2.62e-08	MAbPac-09	TreatmentNP00	injrep02	biorep03	techrep03	1821529	69075
8908351	14125	2.996	14.692	7.72771	P03950	Angiogenin	QDNSRYTHFLTQHYDAKPQGRDDRYCESIMRRRGLTSPCKDINTFIHGNKRSIKAICENKNGNPHRENLRISKSSFQVTTCKLHGGSPWPPCQYRATAGFRNVVVACENGLPIHLDQSIFRRP	1183	1189	PSI-MOD:40@0|PSI-MOD:798@25|PSI-MOD:798@38|PSI-MOD:798@56|PSI-MOD:798@80|PSI-MOD:798@91|PSI-MOD:798@106			14125	14133.8	2.62e-08	MAbPac-09	TreatmentNP00	injrep03	biorep03	techrep01	229617	7644
8908351	14125	0.857	16.33	9.8939	P03950	Angiogenin	QDNSRYTHFLTQHYDAKPQGRDDRYCESIMRRRGLTSPCKDINTFIHGNKRSIKAICENKNGNPHRENLRISKSSFQVTTCKLHGGSPWPPCQYRATAGFRNVVVACENGLPIHLDQSIFRRP	1183	1189	PSI-MOD:40@0|PSI-MOD:798@25|PSI-MOD:798@38|PSI-MOD:798@56|PSI-MOD:798@80|PSI-MOD:798@91|PSI-MOD:798@106			14125	14133.8	2.62e-08	MAbPac-09	TreatmentNP00	injrep03	biorep03	techrep02	1377067	52781
8908351	14125	1.541	14.325	9.37876	P03950	Angiogenin	QDNSRYTHFLTQHYDAKPQGRDDRYCESIMRRRGLTSPCKDINTFIHGNKRSIKAICENKNGNPHRENLRISKSSFQVTTCKLHGGSPWPPCQYRATAGFRNVVVACENGLPIHLDQSIFRRP	1183	1189	PSI-MOD:40@0|PSI-MOD:798@25|PSI-MOD:798@38|PSI-MOD:798@56|PSI-MOD:798@80|PSI-MOD:798@91|PSI-MOD:798@106			14125	14133.8	2.62e-08	MAbPac-09	TreatmentNP00	injrep03	biorep03	techrep03	615862	24636
8908351	14125	1.355	16.812	9.7731	P03950	Angiogenin	QDNSRYTHFLTQHYDAKPQGRDDRYCESIMRRRGLTSPCKDINTFIHGNKRSIKAICENKNGNPHRENLRISKSSFQVTTCKLHGGSPWPPCQYRATAGFRNVVVACENGLPIHLDQSIFRRP	1183	1189	PSI-MOD:40@0|PSI-MOD:798@25|PSI-MOD:798@38|PSI-MOD:798@56|PSI-MOD:798@80|PSI-MOD:798@91|PSI-MOD:798@106			14125	14133.8	2.62e-08	MAbPac-09	TreatmentNP01	injrep01	biorep03	techrep01	186404873	11011993
8908351	14125	3.551	16.414	9.35662	P03950	Angiogenin	QDNSRYTHFLTQHYDAKPQGRDDRYCESIMRRRGLTSPCKDINTFIHGNKRSIKAICENKNGNPHRENLRISKSSFQVTTCKLHGGSPWPPCQYRATAGFRNVVVACENGLPIHLDQSIFRRP	1183	1189	PSI-MOD:40@0|PSI-MOD:798@25|PSI-MOD:798@38|PSI-MOD:798@56|PSI-MOD:798@80|PSI-MOD:798@91|PSI-MOD:798@106			14125	14133.8	2.62e-08	MAbPac-09	TreatmentNP01	injrep01	biorep03	techrep02	166061051	11983593
8908351	14125	2.392	16.225	10.1208	P03950	Angiogenin	QDNSRYTHFLTQHYDAKPQGRDDRYCESIMRRRGLTSPCKDINTFIHGNKRSIKAICENKNGNPHRENLRISKSSFQVTTCKLHGGSPWPPCQYRATAGFRNVVVACENGLPIHLDQSIFRRP	1183	1189	PSI-MOD:40@0|PSI-MOD:798@25|PSI-MOD:798@38|PSI-MOD:798@56|PSI-MOD:798@80|PSI-MOD:798@91|PSI-MOD:798@106			14125	14133.8	2.62e-08	MAbPac-09	TreatmentNP01	injrep01	biorep03	techrep03	83031483	10949253
8908351	14125	3.771	16.814	9.52184	P03950	Angiogenin	QDNSRYTHFLTQHYDAKPQGRDDRYCESIMRRRGLTSPCKDINTFIHGNKRSIKAICENKNGNPHRENLRISKSSFQVTTCKLHGGSPWPPCQYRATAGFRNVVVACENGLPIHLDQSIFRRP	1183	1189	PSI-MOD:40@0|PSI-MOD:798@25|PSI-MOD:798@38|PSI-MOD:798@56|PSI-MOD:798@80|PSI-MOD:798@91|PSI-MOD:798@106			14125	14133.8	2.62e-08	MAbPac-09	TreatmentNP01	injrep02	biorep03	techrep01	209653394	13723313
8908351	14125	2.601	16.031	9.008	P03950	Angiogenin	QDNSRYTHFLTQHYDAKPQGRDDRYCESIMRRRGLTSPCKDINTFIHGNKRSIKAICENKNGNPHRENLRISKSSFQVTTCKLHGGSPWPPCQYRATAGFRNVVVACENGLPIHLDQSIFRRP	1183	1189	PSI-MOD:40@0|PSI-MOD:798@25|PSI-MOD:798@38|PSI-MOD:798@56|PSI-MOD:798@80|PSI-MOD:798@91|PSI-MOD:798@106			14125	14133.8	2.62e-08	MAbPac-09	TreatmentNP01	injrep02	biorep03	techrep02	167575977	12071902
8908351	14125	4.557	16.81	10.2454	P03950	Angiogenin	QDNSRYTHFLTQHYDAKPQGRDDRYCESIMRRRGLTSPCKDINTFIHGNKRSIKAICENKNGNPHRENLRISKSSFQVTTCKLHGGSPWPPCQYRATAGFRNVVVACENGLPIHLDQSIFRRP	1183	1189	PSI-MOD:40@0|PSI-MOD:798@25|PSI-MOD:798@38|PSI-MOD:798@56|PSI-MOD:798@80|PSI-MOD:798@91|PSI-MOD:798@106			14125	14133.8	2.62e-08	MAbPac-09	TreatmentNP01	injrep02	biorep03	techrep03	97689953	12376103
8908351	14125	3.911	15.047	8.73747	P03950	Angiogenin	QDNSRYTHFLTQHYDAKPQGRDDRYCESIMRRRGLTSPCKDINTFIHGNKRSIKAICENKNGNPHRENLRISKSSFQVTTCKLHGGSPWPPCQYRATAGFRNVVVACENGLPIHLDQSIFRRP	1183	1189	PSI-MOD:40@0|PSI-MOD:798@25|PSI-MOD:798@38|PSI-MOD:798@56|PSI-MOD:798@80|PSI-MOD:798@91|PSI-MOD:798@106			14125	14133.8	2.62e-08	MAbPac-09	TreatmentNP01	injrep03	biorep03	techrep01	262242851	17039391
8908351	14125	1.205	16.797	9.34225	P03950	Angiogenin	QDNSRYTHFLTQHYDAKPQGRDDRYCESIMRRRGLTSPCKDINTFIHGNKRSIKAICENKNGNPHRENLRISKSSFQVTTCKLHGGSPWPPCQYRATAGFRNVVVACENGLPIHLDQSIFRRP	1183	1189	PSI-MOD:40@0|PSI-MOD:798@25|PSI-MOD:798@38|PSI-MOD:798@56|PSI-MOD:798@80|PSI-MOD:798@91|PSI-MOD:798@106			14125	14133.8	2.62e-08	MAbPac-09	TreatmentNP01	injrep03	biorep03	techrep02	159443257	12096943
8908351	14125	5.019	16.815	10.1574	P03950	Angiogenin	QDNSRYTHFLTQHYDAKPQGRDDRYCESIMRRRGLTSPCKDINTFIHGNKRSIKAICENKNGNPHRENLRISKSSFQVTTCKLHGGSPWPPCQYRATAGFRNVVVACENGLPIHLDQSIFRRP	1183	1189	PSI-MOD:40@0|PSI-MOD:798@25|PSI-MOD:798@38|PSI-MOD:798@56|PSI-MOD:798@80|PSI-MOD:798@91|PSI-MOD:798@106			14125	14133.8	2.62e-08	MAbPac-09	TreatmentNP01	injrep03	biorep03	techrep03	134277011	16177312
8908351	14125	1.955	16.345	11.8147	P03950	Angiogenin	QDNSRYTHFLTQHYDAKPQGRDDRYCESIMRRRGLTSPCKDINTFIHGNKRSIKAICENKNGNPHRENLRISKSSFQVTTCKLHGGSPWPPCQYRATAGFRNVVVACENGLPIHLDQSIFRRP	1183	1189	PSI-MOD:40@0|PSI-MOD:798@25|PSI-MOD:798@38|PSI-MOD:798@56|PSI-MOD:798@80|PSI-MOD:798@91|PSI-MOD:798@106			14125	14133.8	2.62e-08	MAbPac-09	TreatmentNP02	injrep01	biorep03	techrep01	4691060	1104984
8908351	14125	5.48	15.005	11.1103	P03950	Angiogenin	QDNSRYTHFLTQHYDAKPQGRDDRYCESIMRRRGLTSPCKDINTFIHGNKRSIKAICENKNGNPHRENLRISKSSFQVTTCKLHGGSPWPPCQYRATAGFRNVVVACENGLPIHLDQSIFRRP	1183	1189	PSI-MOD:40@0|PSI-MOD:798@25|PSI-MOD:798@38|PSI-MOD:798@56|PSI-MOD:798@80|PSI-MOD:798@91|PSI-MOD:798@106			14125	14133.8	2.62e-08	MAbPac-09	TreatmentNP02	injrep01	biorep03	techrep02	8733843	1210714
8908351	14125	3.502	14.72	10.9577	P03950	Angiogenin	QDNSRYTHFLTQHYDAKPQGRDDRYCESIMRRRGLTSPCKDINTFIHGNKRSIKAICENKNGNPHRENLRISKSSFQVTTCKLHGGSPWPPCQYRATAGFRNVVVACENGLPIHLDQSIFRRP	1183	1189	PSI-MOD:40@0|PSI-MOD:798@25|PSI-MOD:798@38|PSI-MOD:798@56|PSI-MOD:798@80|PSI-MOD:798@91|PSI-MOD:798@106			14125	14133.8	2.62e-08	MAbPac-09	TreatmentNP02	injrep01	biorep03	techrep03	12673711	1835524
8908351	14125	3.765	16.714	12.3274	P03950	Angiogenin	QDNSRYTHFLTQHYDAKPQGRDDRYCESIMRRRGLTSPCKDINTFIHGNKRSIKAICENKNGNPHRENLRISKSSFQVTTCKLHGGSPWPPCQYRATAGFRNVVVACENGLPIHLDQSIFRRP	1183	1189	PSI-MOD:40@0|PSI-MOD:798@25|PSI-MOD:798@38|PSI-MOD:798@56|PSI-MOD:798@80|PSI-MOD:798@91|PSI-MOD:798@106			14125	14133.8	2.62e-08	MAbPac-09	TreatmentNP02	injrep02	biorep03	techrep01	5097269	1241472
8908351	14125	2.593	16.272	11.1573	P03950	Angiogenin	QDNSRYTHFLTQHYDAKPQGRDDRYCESIMRRRGLTSPCKDINTFIHGNKRSIKAICENKNGNPHRENLRISKSSFQVTTCKLHGGSPWPPCQYRATAGFRNVVVACENGLPIHLDQSIFRRP	1183	1189	PSI-MOD:40@0|PSI-MOD:798@25|PSI-MOD:798@38|PSI-MOD:798@56|PSI-MOD:798@80|PSI-MOD:798@91|PSI-MOD:798@106			14125	14133.8	2.62e-08	MAbPac-09	TreatmentNP02	injrep02	biorep03	techrep02	10500831	1498659
8908351	14125	3.53	15.449	11.3055	P03950	Angiogenin	QDNSRYTHFLTQHYDAKPQGRDDRYCESIMRRRGLTSPCKDINTFIHGNKRSIKAICENKNGNPHRENLRISKSSFQVTTCKLHGGSPWPPCQYRATAGFRNVVVACENGLPIHLDQSIFRRP	1183	1189	PSI-MOD:40@0|PSI-MOD:798@25|PSI-MOD:798@38|PSI-MOD:798@56|PSI-MOD:798@80|PSI-MOD:798@91|PSI-MOD:798@106			14125	14133.8	2.62e-08	MAbPac-09	TreatmentNP02	injrep02	biorep03	techrep03	12199071	1819031
8908351	14125	6.927	16.835	12.1561	P03950	Angiogenin	QDNSRYTHFLTQHYDAKPQGRDDRYCESIMRRRGLTSPCKDINTFIHGNKRSIKAICENKNGNPHRENLRISKSSFQVTTCKLHGGSPWPPCQYRATAGFRNVVVACENGLPIHLDQSIFRRP	1183	1189	PSI-MOD:40@0|PSI-MOD:798@25|PSI-MOD:798@38|PSI-MOD:798@56|PSI-MOD:798@80|PSI-MOD:798@91|PSI-MOD:798@106			14125	14133.8	2.62e-08	MAbPac-09	TreatmentNP02	injrep03	biorep03	techrep01	3675927	855560
8908351	14125	3.85	15.985	11.1761	P03950	Angiogenin	QDNSRYTHFLTQHYDAKPQGRDDRYCESIMRRRGLTSPCKDINTFIHGNKRSIKAICENKNGNPHRENLRISKSSFQVTTCKLHGGSPWPPCQYRATAGFRNVVVACENGLPIHLDQSIFRRP	1183	1189	PSI-MOD:40@0|PSI-MOD:798@25|PSI-MOD:798@38|PSI-MOD:798@56|PSI-MOD:798@80|PSI-MOD:798@91|PSI-MOD:798@106			14125	14133.8	2.62e-08	MAbPac-09	TreatmentNP02	injrep03	biorep03	techrep02	11889922	1563227
8908351	14125	2.427	16.654	10.8544	P03950	Angiogenin	QDNSRYTHFLTQHYDAKPQGRDDRYCESIMRRRGLTSPCKDINTFIHGNKRSIKAICENKNGNPHRENLRISKSSFQVTTCKLHGGSPWPPCQYRATAGFRNVVVACENGLPIHLDQSIFRRP	1183	1189	PSI-MOD:40@0|PSI-MOD:798@25|PSI-MOD:798@38|PSI-MOD:798@56|PSI-MOD:798@80|PSI-MOD:798@91|PSI-MOD:798@106			14125	14133.8	2.62e-08	MAbPac-09	TreatmentNP02	injrep03	biorep03	techrep03	13959936	2015489
8908351	14125	3.577	16.398	9.20917	P03950	Angiogenin	QDNSRYTHFLTQHYDAKPQGRDDRYCESIMRRRGLTSPCKDINTFIHGNKRSIKAICENKNGNPHRENLRISKSSFQVTTCKLHGGSPWPPCQYRATAGFRNVVVACENGLPIHLDQSIFRRP	1183	1189	PSI-MOD:40@0|PSI-MOD:798@25|PSI-MOD:798@38|PSI-MOD:798@56|PSI-MOD:798@80|PSI-MOD:798@91|PSI-MOD:798@106			14125	14133.8	2.62e-08	MAbPac-09	TreatmentNP12	injrep01	biorep03	techrep04	158799653	8469341
8908351	14125	0.972	16.647	9.21773	P03950	Angiogenin	QDNSRYTHFLTQHYDAKPQGRDDRYCESIMRRRGLTSPCKDINTFIHGNKRSIKAICENKNGNPHRENLRISKSSFQVTTCKLHGGSPWPPCQYRATAGFRNVVVACENGLPIHLDQSIFRRP	1183	1189	PSI-MOD:40@0|PSI-MOD:798@25|PSI-MOD:798@38|PSI-MOD:798@56|PSI-MOD:798@80|PSI-MOD:798@91|PSI-MOD:798@106			14125	14133.8	2.62e-08	MAbPac-09	TreatmentNP12	injrep02	biorep03	techrep04	165177151	9031870
8908351	14125	3.123	15.393	9.43627	P03950	Angiogenin	QDNSRYTHFLTQHYDAKPQGRDDRYCESIMRRRGLTSPCKDINTFIHGNKRSIKAICENKNGNPHRENLRISKSSFQVTTCKLHGGSPWPPCQYRATAGFRNVVVACENGLPIHLDQSIFRRP	1183	1189	PSI-MOD:40@0|PSI-MOD:798@25|PSI-MOD:798@38|PSI-MOD:798@56|PSI-MOD:798@80|PSI-MOD:798@91|PSI-MOD:798@106			14125	14133.8	2.62e-08	MAbPac-09	TreatmentNP12	injrep03	biorep03	techrep04	122156854	7105121
8908351	14125	3.329	12.974	7.70247	P03950	Angiogenin	QDNSRYTHFLTQHYDAKPQGRDDRYCESIMRRRGLTSPCKDINTFIHGNKRSIKAICENKNGNPHRENLRISKSSFQVTTCKLHGGSPWPPCQYRATAGFRNVVVACENGLPIHLDQSIFRRP	1183	1189	PSI-MOD:40@0|PSI-MOD:798@25|PSI-MOD:798@38|PSI-MOD:798@56|PSI-MOD:798@80|PSI-MOD:798@91|PSI-MOD:798@106			14125	14133.8	2.62e-08	MAbPac-09	TreatmentNP00	injrep01	biorep02	techrep01	195068	11784
8908351	14125	2.909	16.518	8.39	P03950	Angiogenin	QDNSRYTHFLTQHYDAKPQGRDDRYCESIMRRRGLTSPCKDINTFIHGNKRSIKAICENKNGNPHRENLRISKSSFQVTTCKLHGGSPWPPCQYRATAGFRNVVVACENGLPIHLDQSIFRRP	1183	1189	PSI-MOD:40@0|PSI-MOD:798@25|PSI-MOD:798@38|PSI-MOD:798@56|PSI-MOD:798@80|PSI-MOD:798@91|PSI-MOD:798@106			14125	14133.8	2.62e-08	MAbPac-09	TreatmentNP00	injrep01	biorep02	techrep02	173656	10893
8908351	14125	0.946	15.749	7.55056	P03950	Angiogenin	QDNSRYTHFLTQHYDAKPQGRDDRYCESIMRRRGLTSPCKDINTFIHGNKRSIKAICENKNGNPHRENLRISKSSFQVTTCKLHGGSPWPPCQYRATAGFRNVVVACENGLPIHLDQSIFRRP	1183	1189	PSI-MOD:40@0|PSI-MOD:798@25|PSI-MOD:798@38|PSI-MOD:798@56|PSI-MOD:798@80|PSI-MOD:798@91|PSI-MOD:798@106			14125	14133.8	2.62e-08	MAbPac-09	TreatmentNP00	injrep01	biorep02	techrep03	373916	28505
8908351	14125	3.759	16.56	10.259	P03950	Angiogenin	QDNSRYTHFLTQHYDAKPQGRDDRYCESIMRRRGLTSPCKDINTFIHGNKRSIKAICENKNGNPHRENLRISKSSFQVTTCKLHGGSPWPPCQYRATAGFRNVVVACENGLPIHLDQSIFRRP	1183	1189	PSI-MOD:40@0|PSI-MOD:798@25|PSI-MOD:798@38|PSI-MOD:798@56|PSI-MOD:798@80|PSI-MOD:798@91|PSI-MOD:798@106			14125	14133.8	2.62e-08	MAbPac-09	TreatmentNP00	injrep02	biorep02	techrep01	568522	35918
8908351	14125	3.5	16.119	9.48821	P03950	Angiogenin	QDNSRYTHFLTQHYDAKPQGRDDRYCESIMRRRGLTSPCKDINTFIHGNKRSIKAICENKNGNPHRENLRISKSSFQVTTCKLHGGSPWPPCQYRATAGFRNVVVACENGLPIHLDQSIFRRP	1183	1189	PSI-MOD:40@0|PSI-MOD:798@25|PSI-MOD:798@38|PSI-MOD:798@56|PSI-MOD:798@80|PSI-MOD:798@91|PSI-MOD:798@106			14125	14133.8	2.62e-08	MAbPac-09	TreatmentNP00	injrep02	biorep02	techrep02	550145	35801
8908351	14125	1.567	16.375	8.61178	P03950	Angiogenin	QDNSRYTHFLTQHYDAKPQGRDDRYCESIMRRRGLTSPCKDINTFIHGNKRSIKAICENKNGNPHRENLRISKSSFQVTTCKLHGGSPWPPCQYRATAGFRNVVVACENGLPIHLDQSIFRRP	1183	1189	PSI-MOD:40@0|PSI-MOD:798@25|PSI-MOD:798@38|PSI-MOD:798@56|PSI-MOD:798@80|PSI-MOD:798@91|PSI-MOD:798@106			14125	14133.8	2.62e-08	MAbPac-09	TreatmentNP00	injrep02	biorep02	techrep03	361512	29243
8908351	14125	1.682	15.902	9.03489	P03950	Angiogenin	QDNSRYTHFLTQHYDAKPQGRDDRYCESIMRRRGLTSPCKDINTFIHGNKRSIKAICENKNGNPHRENLRISKSSFQVTTCKLHGGSPWPPCQYRATAGFRNVVVACENGLPIHLDQSIFRRP	1183	1189	PSI-MOD:40@0|PSI-MOD:798@25|PSI-MOD:798@38|PSI-MOD:798@56|PSI-MOD:798@80|PSI-MOD:798@91|PSI-MOD:798@106			14125	14133.8	2.62e-08	MAbPac-09	TreatmentNP00	injrep03	biorep02	techrep01	235979	15585
8908351	14125	1.398	15.566	8.65937	P03950	Angiogenin	QDNSRYTHFLTQHYDAKPQGRDDRYCESIMRRRGLTSPCKDINTFIHGNKRSIKAICENKNGNPHRENLRISKSSFQVTTCKLHGGSPWPPCQYRATAGFRNVVVACENGLPIHLDQSIFRRP	1183	1189	PSI-MOD:40@0|PSI-MOD:798@25|PSI-MOD:798@38|PSI-MOD:798@56|PSI-MOD:798@80|PSI-MOD:798@91|PSI-MOD:798@106			14125	14133.8	2.62e-08	MAbPac-09	TreatmentNP00	injrep03	biorep02	techrep02	149217	10068
8908351	14125	1.477	16.412	8.58136	P03950	Angiogenin	QDNSRYTHFLTQHYDAKPQGRDDRYCESIMRRRGLTSPCKDINTFIHGNKRSIKAICENKNGNPHRENLRISKSSFQVTTCKLHGGSPWPPCQYRATAGFRNVVVACENGLPIHLDQSIFRRP	1183	1189	PSI-MOD:40@0|PSI-MOD:798@25|PSI-MOD:798@38|PSI-MOD:798@56|PSI-MOD:798@80|PSI-MOD:798@91|PSI-MOD:798@106			14125	14133.8	2.62e-08	MAbPac-09	TreatmentNP00	injrep03	biorep02	techrep03	247467	21322
8908351	14125	4.275	15.71	8.90156	P03950	Angiogenin	QDNSRYTHFLTQHYDAKPQGRDDRYCESIMRRRGLTSPCKDINTFIHGNKRSIKAICENKNGNPHRENLRISKSSFQVTTCKLHGGSPWPPCQYRATAGFRNVVVACENGLPIHLDQSIFRRP	1183	1189	PSI-MOD:40@0|PSI-MOD:798@25|PSI-MOD:798@38|PSI-MOD:798@56|PSI-MOD:798@80|PSI-MOD:798@91|PSI-MOD:798@106			14125	14133.8	2.62e-08	MAbPac-09	TreatmentNP01	injrep01	biorep02	techrep01	108043165	5625233
8908351	14125	4.583	16.763	10.8058	P03950	Angiogenin	QDNSRYTHFLTQHYDAKPQGRDDRYCESIMRRRGLTSPCKDINTFIHGNKRSIKAICENKNGNPHRENLRISKSSFQVTTCKLHGGSPWPPCQYRATAGFRNVVVACENGLPIHLDQSIFRRP	1183	1189	PSI-MOD:40@0|PSI-MOD:798@25|PSI-MOD:798@38|PSI-MOD:798@56|PSI-MOD:798@80|PSI-MOD:798@91|PSI-MOD:798@106			14125	14133.8	2.62e-08	MAbPac-09	TreatmentNP01	injrep01	biorep02	techrep02	128856631	7026210
8908351	14125	4.373	15.931	9.00142	P03950	Angiogenin	QDNSRYTHFLTQHYDAKPQGRDDRYCESIMRRRGLTSPCKDINTFIHGNKRSIKAICENKNGNPHRENLRISKSSFQVTTCKLHGGSPWPPCQYRATAGFRNVVVACENGLPIHLDQSIFRRP	1183	1189	PSI-MOD:40@0|PSI-MOD:798@25|PSI-MOD:798@38|PSI-MOD:798@56|PSI-MOD:798@80|PSI-MOD:798@91|PSI-MOD:798@106			14125	14133.8	2.62e-08	MAbPac-09	TreatmentNP01	injrep01	biorep02	techrep03	154517970	8669714
8908351	14125	4.545	9.877	8.3965	P03950	Angiogenin	QDNSRYTHFLTQHYDAKPQGRDDRYCESIMRRRGLTSPCKDINTFIHGNKRSIKAICENKNGNPHRENLRISKSSFQVTTCKLHGGSPWPPCQYRATAGFRNVVVACENGLPIHLDQSIFRRP	1183	1189	PSI-MOD:40@0|PSI-MOD:798@25|PSI-MOD:798@38|PSI-MOD:798@56|PSI-MOD:798@80|PSI-MOD:798@91|PSI-MOD:798@106			14125	14133.8	2.62e-08	MAbPac-09	TreatmentNP01	injrep02	biorep02	techrep01	162808680	7637057
8908351	14125	0.913	15.947	8.95764	P03950	Angiogenin	QDNSRYTHFLTQHYDAKPQGRDDRYCESIMRRRGLTSPCKDINTFIHGNKRSIKAICENKNGNPHRENLRISKSSFQVTTCKLHGGSPWPPCQYRATAGFRNVVVACENGLPIHLDQSIFRRP	1183	1189	PSI-MOD:40@0|PSI-MOD:798@25|PSI-MOD:798@38|PSI-MOD:798@56|PSI-MOD:798@80|PSI-MOD:798@91|PSI-MOD:798@106			14125	14133.8	2.62e-08	MAbPac-09	TreatmentNP01	injrep02	biorep02	techrep02	130145389	5569703
8908351	14125	4.437	15.785	8.7757	P03950	Angiogenin	QDNSRYTHFLTQHYDAKPQGRDDRYCESIMRRRGLTSPCKDINTFIHGNKRSIKAICENKNGNPHRENLRISKSSFQVTTCKLHGGSPWPPCQYRATAGFRNVVVACENGLPIHLDQSIFRRP	1183	1189	PSI-MOD:40@0|PSI-MOD:798@25|PSI-MOD:798@38|PSI-MOD:798@56|PSI-MOD:798@80|PSI-MOD:798@91|PSI-MOD:798@106			14125	14133.8	2.62e-08	MAbPac-09	TreatmentNP01	injrep02	biorep02	techrep03	129320193	7705488
8908351	14125	4.863	15.017	8.87744	P03950	Angiogenin	QDNSRYTHFLTQHYDAKPQGRDDRYCESIMRRRGLTSPCKDINTFIHGNKRSIKAICENKNGNPHRENLRISKSSFQVTTCKLHGGSPWPPCQYRATAGFRNVVVACENGLPIHLDQSIFRRP	1183	1189	PSI-MOD:40@0|PSI-MOD:798@25|PSI-MOD:798@38|PSI-MOD:798@56|PSI-MOD:798@80|PSI-MOD:798@91|PSI-MOD:798@106			14125	14133.8	2.62e-08	MAbPac-09	TreatmentNP01	injrep03	biorep02	techrep01	142757539	6835487
8908351	14125	3.127	13.387	8.27918	P03950	Angiogenin	QDNSRYTHFLTQHYDAKPQGRDDRYCESIMRRRGLTSPCKDINTFIHGNKRSIKAICENKNGNPHRENLRISKSSFQVTTCKLHGGSPWPPCQYRATAGFRNVVVACENGLPIHLDQSIFRRP	1183	1189	PSI-MOD:40@0|PSI-MOD:798@25|PSI-MOD:798@38|PSI-MOD:798@56|PSI-MOD:798@80|PSI-MOD:798@91|PSI-MOD:798@106			14125	14133.8	2.62e-08	MAbPac-09	TreatmentNP01	injrep03	biorep02	techrep02	136529186	5851017
8908351	14125	4.404	15.631	9.04255	P03950	Angiogenin	QDNSRYTHFLTQHYDAKPQGRDDRYCESIMRRRGLTSPCKDINTFIHGNKRSIKAICENKNGNPHRENLRISKSSFQVTTCKLHGGSPWPPCQYRATAGFRNVVVACENGLPIHLDQSIFRRP	1183	1189	PSI-MOD:40@0|PSI-MOD:798@25|PSI-MOD:798@38|PSI-MOD:798@56|PSI-MOD:798@80|PSI-MOD:798@91|PSI-MOD:798@106			14125	14133.8	2.62e-08	MAbPac-09	TreatmentNP01	injrep03	biorep02	techrep03	129352447	8008779
8908351	14125	3.978	16.647	12.2961	P03950	Angiogenin	QDNSRYTHFLTQHYDAKPQGRDDRYCESIMRRRGLTSPCKDINTFIHGNKRSIKAICENKNGNPHRENLRISKSSFQVTTCKLHGGSPWPPCQYRATAGFRNVVVACENGLPIHLDQSIFRRP	1183	1189	PSI-MOD:40@0|PSI-MOD:798@25|PSI-MOD:798@38|PSI-MOD:798@56|PSI-MOD:798@80|PSI-MOD:798@91|PSI-MOD:798@106			14125	14133.8	2.62e-08	MAbPac-09	TreatmentNP02	injrep01	biorep02	techrep01	2483479	433267
8908351	14125	10.262	16.062	11.7748	P03950	Angiogenin	QDNSRYTHFLTQHYDAKPQGRDDRYCESIMRRRGLTSPCKDINTFIHGNKRSIKAICENKNGNPHRENLRISKSSFQVTTCKLHGGSPWPPCQYRATAGFRNVVVACENGLPIHLDQSIFRRP	1183	1189	PSI-MOD:40@0|PSI-MOD:798@25|PSI-MOD:798@38|PSI-MOD:798@56|PSI-MOD:798@80|PSI-MOD:798@91|PSI-MOD:798@106			14125	14133.8	2.62e-08	MAbPac-09	TreatmentNP02	injrep01	biorep02	techrep02	3543444	435386
8908351	14125	3.908	16.814	10.2546	P03950	Angiogenin	QDNSRYTHFLTQHYDAKPQGRDDRYCESIMRRRGLTSPCKDINTFIHGNKRSIKAICENKNGNPHRENLRISKSSFQVTTCKLHGGSPWPPCQYRATAGFRNVVVACENGLPIHLDQSIFRRP	1183	1189	PSI-MOD:40@0|PSI-MOD:798@25|PSI-MOD:798@38|PSI-MOD:798@56|PSI-MOD:798@80|PSI-MOD:798@91|PSI-MOD:798@106			14125	14133.8	2.62e-08	MAbPac-09	TreatmentNP02	injrep01	biorep02	techrep03	8553853	1018656
8908351	14125	4.062	16.772	11.9124	P03950	Angiogenin	QDNSRYTHFLTQHYDAKPQGRDDRYCESIMRRRGLTSPCKDINTFIHGNKRSIKAICENKNGNPHRENLRISKSSFQVTTCKLHGGSPWPPCQYRATAGFRNVVVACENGLPIHLDQSIFRRP	1183	1189	PSI-MOD:40@0|PSI-MOD:798@25|PSI-MOD:798@38|PSI-MOD:798@56|PSI-MOD:798@80|PSI-MOD:798@91|PSI-MOD:798@106			14125	14133.8	2.62e-08	MAbPac-09	TreatmentNP02	injrep02	biorep02	techrep01	2892927	529709
8908351	14125	10.08	16.626	12.2016	P03950	Angiogenin	QDNSRYTHFLTQHYDAKPQGRDDRYCESIMRRRGLTSPCKDINTFIHGNKRSIKAICENKNGNPHRENLRISKSSFQVTTCKLHGGSPWPPCQYRATAGFRNVVVACENGLPIHLDQSIFRRP	1183	1189	PSI-MOD:40@0|PSI-MOD:798@25|PSI-MOD:798@38|PSI-MOD:798@56|PSI-MOD:798@80|PSI-MOD:798@91|PSI-MOD:798@106			14125	14133.8	2.62e-08	MAbPac-09	TreatmentNP02	injrep02	biorep02	techrep02	3740101	528907
8908351	14125	9.722	14.493	11.0471	P03950	Angiogenin	QDNSRYTHFLTQHYDAKPQGRDDRYCESIMRRRGLTSPCKDINTFIHGNKRSIKAICENKNGNPHRENLRISKSSFQVTTCKLHGGSPWPPCQYRATAGFRNVVVACENGLPIHLDQSIFRRP	1183	1189	PSI-MOD:40@0|PSI-MOD:798@25|PSI-MOD:798@38|PSI-MOD:798@56|PSI-MOD:798@80|PSI-MOD:798@91|PSI-MOD:798@106			14125	14133.8	2.62e-08	MAbPac-09	TreatmentNP02	injrep02	biorep02	techrep03	3715542	480989
8908351	14125	5.051	16.831	12.146	P03950	Angiogenin	QDNSRYTHFLTQHYDAKPQGRDDRYCESIMRRRGLTSPCKDINTFIHGNKRSIKAICENKNGNPHRENLRISKSSFQVTTCKLHGGSPWPPCQYRATAGFRNVVVACENGLPIHLDQSIFRRP	1183	1189	PSI-MOD:40@0|PSI-MOD:798@25|PSI-MOD:798@38|PSI-MOD:798@56|PSI-MOD:798@80|PSI-MOD:798@91|PSI-MOD:798@106			14125	14133.8	2.62e-08	MAbPac-09	TreatmentNP02	injrep03	biorep02	techrep01	3133275	580173
8908351	14125	2.102	16.258	11.2546	P03950	Angiogenin	QDNSRYTHFLTQHYDAKPQGRDDRYCESIMRRRGLTSPCKDINTFIHGNKRSIKAICENKNGNPHRENLRISKSSFQVTTCKLHGGSPWPPCQYRATAGFRNVVVACENGLPIHLDQSIFRRP	1183	1189	PSI-MOD:40@0|PSI-MOD:798@25|PSI-MOD:798@38|PSI-MOD:798@56|PSI-MOD:798@80|PSI-MOD:798@91|PSI-MOD:798@106			14125	14133.8	2.62e-08	MAbPac-09	TreatmentNP02	injrep03	biorep02	techrep02	3183879	467248
8908351	14125	2.545	15.613	9.95562	P03950	Angiogenin	QDNSRYTHFLTQHYDAKPQGRDDRYCESIMRRRGLTSPCKDINTFIHGNKRSIKAICENKNGNPHRENLRISKSSFQVTTCKLHGGSPWPPCQYRATAGFRNVVVACENGLPIHLDQSIFRRP	1183	1189	PSI-MOD:40@0|PSI-MOD:798@25|PSI-MOD:798@38|PSI-MOD:798@56|PSI-MOD:798@80|PSI-MOD:798@91|PSI-MOD:798@106			14125	14133.8	2.62e-08	MAbPac-09	TreatmentNP02	injrep03	biorep02	techrep03	5254730	703882
8908351	14125	2.086	16.535	9.77739	P03950	Angiogenin	QDNSRYTHFLTQHYDAKPQGRDDRYCESIMRRRGLTSPCKDINTFIHGNKRSIKAICENKNGNPHRENLRISKSSFQVTTCKLHGGSPWPPCQYRATAGFRNVVVACENGLPIHLDQSIFRRP	1183	1189	PSI-MOD:40@0|PSI-MOD:798@25|PSI-MOD:798@38|PSI-MOD:798@56|PSI-MOD:798@80|PSI-MOD:798@91|PSI-MOD:798@106			14125	14133.8	2.62e-08	MAbPac-10	TreatmentNP00	injrep01	biorep01	techrep01	321486	59075
8908351	14125	2.967	15.627	10.7617	P03950	Angiogenin	QDNSRYTHFLTQHYDAKPQGRDDRYCESIMRRRGLTSPCKDINTFIHGNKRSIKAICENKNGNPHRENLRISKSSFQVTTCKLHGGSPWPPCQYRATAGFRNVVVACENGLPIHLDQSIFRRP	1183	1189	PSI-MOD:40@0|PSI-MOD:798@25|PSI-MOD:798@38|PSI-MOD:798@56|PSI-MOD:798@80|PSI-MOD:798@91|PSI-MOD:798@106			14125	14133.8	2.62e-08	MAbPac-10	TreatmentNP00	injrep01	biorep01	techrep02	83814	31254
8908351	14125	1.55	16.284	10.1727	P03950	Angiogenin	QDNSRYTHFLTQHYDAKPQGRDDRYCESIMRRRGLTSPCKDINTFIHGNKRSIKAICENKNGNPHRENLRISKSSFQVTTCKLHGGSPWPPCQYRATAGFRNVVVACENGLPIHLDQSIFRRP	1183	1189	PSI-MOD:40@0|PSI-MOD:798@25|PSI-MOD:798@38|PSI-MOD:798@56|PSI-MOD:798@80|PSI-MOD:798@91|PSI-MOD:798@106			14125	14133.8	2.62e-08	MAbPac-10	TreatmentNP00	injrep01	biorep01	techrep03	205009	72429
8908351	14125	2.818	15.844	10.5763	P03950	Angiogenin	QDNSRYTHFLTQHYDAKPQGRDDRYCESIMRRRGLTSPCKDINTFIHGNKRSIKAICENKNGNPHRENLRISKSSFQVTTCKLHGGSPWPPCQYRATAGFRNVVVACENGLPIHLDQSIFRRP	1183	1189	PSI-MOD:40@0|PSI-MOD:798@25|PSI-MOD:798@38|PSI-MOD:798@56|PSI-MOD:798@80|PSI-MOD:798@91|PSI-MOD:798@106			14125	14133.8	2.62e-08	MAbPac-10	TreatmentNP00	injrep02	biorep01	techrep01	279408	57968
8908351	14125	8.549	16.658	12.637	P03950	Angiogenin	QDNSRYTHFLTQHYDAKPQGRDDRYCESIMRRRGLTSPCKDINTFIHGNKRSIKAICENKNGNPHRENLRISKSSFQVTTCKLHGGSPWPPCQYRATAGFRNVVVACENGLPIHLDQSIFRRP	1183	1189	PSI-MOD:40@0|PSI-MOD:798@25|PSI-MOD:798@38|PSI-MOD:798@56|PSI-MOD:798@80|PSI-MOD:798@91|PSI-MOD:798@106			14125	14133.8	2.62e-08	MAbPac-10	TreatmentNP00	injrep02	biorep01	techrep02	167501	83612
8908351	14125	2.528	16.165	10.3043	P03950	Angiogenin	QDNSRYTHFLTQHYDAKPQGRDDRYCESIMRRRGLTSPCKDINTFIHGNKRSIKAICENKNGNPHRENLRISKSSFQVTTCKLHGGSPWPPCQYRATAGFRNVVVACENGLPIHLDQSIFRRP	1183	1189	PSI-MOD:40@0|PSI-MOD:798@25|PSI-MOD:798@38|PSI-MOD:798@56|PSI-MOD:798@80|PSI-MOD:798@91|PSI-MOD:798@106			14125	14133.8	2.62e-08	MAbPac-10	TreatmentNP00	injrep02	biorep01	techrep03	168969	93200
8908351	14125	2.773	14.188	8.16033	P03950	Angiogenin	QDNSRYTHFLTQHYDAKPQGRDDRYCESIMRRRGLTSPCKDINTFIHGNKRSIKAICENKNGNPHRENLRISKSSFQVTTCKLHGGSPWPPCQYRATAGFRNVVVACENGLPIHLDQSIFRRP	1183	1189	PSI-MOD:40@0|PSI-MOD:798@25|PSI-MOD:798@38|PSI-MOD:798@56|PSI-MOD:798@80|PSI-MOD:798@91|PSI-MOD:798@106			14125	14133.8	2.62e-08	MAbPac-10	TreatmentNP00	injrep03	biorep01	techrep01	51372	16350
8908351	14125	8.853	16.715	12.7265	P03950	Angiogenin	QDNSRYTHFLTQHYDAKPQGRDDRYCESIMRRRGLTSPCKDINTFIHGNKRSIKAICENKNGNPHRENLRISKSSFQVTTCKLHGGSPWPPCQYRATAGFRNVVVACENGLPIHLDQSIFRRP	1183	1189	PSI-MOD:40@0|PSI-MOD:798@25|PSI-MOD:798@38|PSI-MOD:798@56|PSI-MOD:798@80|PSI-MOD:798@91|PSI-MOD:798@106			14125	14133.8	2.62e-08	MAbPac-10	TreatmentNP00	injrep03	biorep01	techrep02	192236	91180
8908351	14125	7.628	16.022	12.4067	P03950	Angiogenin	QDNSRYTHFLTQHYDAKPQGRDDRYCESIMRRRGLTSPCKDINTFIHGNKRSIKAICENKNGNPHRENLRISKSSFQVTTCKLHGGSPWPPCQYRATAGFRNVVVACENGLPIHLDQSIFRRP	1183	1189	PSI-MOD:40@0|PSI-MOD:798@25|PSI-MOD:798@38|PSI-MOD:798@56|PSI-MOD:798@80|PSI-MOD:798@91|PSI-MOD:798@106			14125	14133.8	2.62e-08	MAbPac-10	TreatmentNP00	injrep03	biorep01	techrep03	61155	45836
8908351	14125	3.383	16.817	14.0461	P03950	Angiogenin	QDNSRYTHFLTQHYDAKPQGRDDRYCESIMRRRGLTSPCKDINTFIHGNKRSIKAICENKNGNPHRENLRISKSSFQVTTCKLHGGSPWPPCQYRATAGFRNVVVACENGLPIHLDQSIFRRP	1183	1189	PSI-MOD:40@0|PSI-MOD:798@25|PSI-MOD:798@38|PSI-MOD:798@56|PSI-MOD:798@80|PSI-MOD:798@91|PSI-MOD:798@106			14125	14133.8	2.62e-08	MAbPac-10	TreatmentNP01	injrep01	biorep01	techrep01	10068738	2041876
8908351	14125	3.823	16.824	13.8548	P03950	Angiogenin	QDNSRYTHFLTQHYDAKPQGRDDRYCESIMRRRGLTSPCKDINTFIHGNKRSIKAICENKNGNPHRENLRISKSSFQVTTCKLHGGSPWPPCQYRATAGFRNVVVACENGLPIHLDQSIFRRP	1183	1189	PSI-MOD:40@0|PSI-MOD:798@25|PSI-MOD:798@38|PSI-MOD:798@56|PSI-MOD:798@80|PSI-MOD:798@91|PSI-MOD:798@106			14125	14133.8	2.62e-08	MAbPac-10	TreatmentNP01	injrep01	biorep01	techrep02	11961179	2937935
8908351	14125	3.961	16.813	14.1523	P03950	Angiogenin	QDNSRYTHFLTQHYDAKPQGRDDRYCESIMRRRGLTSPCKDINTFIHGNKRSIKAICENKNGNPHRENLRISKSSFQVTTCKLHGGSPWPPCQYRATAGFRNVVVACENGLPIHLDQSIFRRP	1183	1189	PSI-MOD:40@0|PSI-MOD:798@25|PSI-MOD:798@38|PSI-MOD:798@56|PSI-MOD:798@80|PSI-MOD:798@91|PSI-MOD:798@106			14125	14133.8	2.62e-08	MAbPac-10	TreatmentNP01	injrep01	biorep01	techrep03	10489409	3967497
8908351	14125	6.53	16.817	14.4074	P03950	Angiogenin	QDNSRYTHFLTQHYDAKPQGRDDRYCESIMRRRGLTSPCKDINTFIHGNKRSIKAICENKNGNPHRENLRISKSSFQVTTCKLHGGSPWPPCQYRATAGFRNVVVACENGLPIHLDQSIFRRP	1183	1189	PSI-MOD:40@0|PSI-MOD:798@25|PSI-MOD:798@38|PSI-MOD:798@56|PSI-MOD:798@80|PSI-MOD:798@91|PSI-MOD:798@106			14125	14133.8	2.62e-08	MAbPac-10	TreatmentNP01	injrep02	biorep01	techrep01	7009872	1564278
8908351	14125	4.64	16.829	14.5087	P03950	Angiogenin	QDNSRYTHFLTQHYDAKPQGRDDRYCESIMRRRGLTSPCKDINTFIHGNKRSIKAICENKNGNPHRENLRISKSSFQVTTCKLHGGSPWPPCQYRATAGFRNVVVACENGLPIHLDQSIFRRP	1183	1189	PSI-MOD:40@0|PSI-MOD:798@25|PSI-MOD:798@38|PSI-MOD:798@56|PSI-MOD:798@80|PSI-MOD:798@91|PSI-MOD:798@106			14125	14133.8	2.62e-08	MAbPac-10	TreatmentNP01	injrep02	biorep01	techrep02	10995169	3131395
8908351	14125	6.336	16.797	14.9488	P03950	Angiogenin	QDNSRYTHFLTQHYDAKPQGRDDRYCESIMRRRGLTSPCKDINTFIHGNKRSIKAICENKNGNPHRENLRISKSSFQVTTCKLHGGSPWPPCQYRATAGFRNVVVACENGLPIHLDQSIFRRP	1183	1189	PSI-MOD:40@0|PSI-MOD:798@25|PSI-MOD:798@38|PSI-MOD:798@56|PSI-MOD:798@80|PSI-MOD:798@91|PSI-MOD:798@106			14125	14133.8	2.62e-08	MAbPac-10	TreatmentNP01	injrep02	biorep01	techrep03	8379651	3309799
8908351	14125	8.226	16.825	14.8485	P03950	Angiogenin	QDNSRYTHFLTQHYDAKPQGRDDRYCESIMRRRGLTSPCKDINTFIHGNKRSIKAICENKNGNPHRENLRISKSSFQVTTCKLHGGSPWPPCQYRATAGFRNVVVACENGLPIHLDQSIFRRP	1183	1189	PSI-MOD:40@0|PSI-MOD:798@25|PSI-MOD:798@38|PSI-MOD:798@56|PSI-MOD:798@80|PSI-MOD:798@91|PSI-MOD:798@106			14125	14133.8	2.62e-08	MAbPac-10	TreatmentNP01	injrep03	biorep01	techrep01	7424400	1811314
8908351	14125	5.247	16.81	14.3848	P03950	Angiogenin	QDNSRYTHFLTQHYDAKPQGRDDRYCESIMRRRGLTSPCKDINTFIHGNKRSIKAICENKNGNPHRENLRISKSSFQVTTCKLHGGSPWPPCQYRATAGFRNVVVACENGLPIHLDQSIFRRP	1183	1189	PSI-MOD:40@0|PSI-MOD:798@25|PSI-MOD:798@38|PSI-MOD:798@56|PSI-MOD:798@80|PSI-MOD:798@91|PSI-MOD:798@106			14125	14133.8	2.62e-08	MAbPac-10	TreatmentNP01	injrep03	biorep01	techrep02	13085379	3961309
8908351	14125	4.3	16.811	14.7422	P03950	Angiogenin	QDNSRYTHFLTQHYDAKPQGRDDRYCESIMRRRGLTSPCKDINTFIHGNKRSIKAICENKNGNPHRENLRISKSSFQVTTCKLHGGSPWPPCQYRATAGFRNVVVACENGLPIHLDQSIFRRP	1183	1189	PSI-MOD:40@0|PSI-MOD:798@25|PSI-MOD:798@38|PSI-MOD:798@56|PSI-MOD:798@80|PSI-MOD:798@91|PSI-MOD:798@106			14125	14133.8	2.62e-08	MAbPac-10	TreatmentNP01	injrep03	biorep01	techrep03	10103722	4317702
8908351	14125	1.131	8.887	2.50636	P03950	Angiogenin	QDNSRYTHFLTQHYDAKPQGRDDRYCESIMRRRGLTSPCKDINTFIHGNKRSIKAICENKNGNPHRENLRISKSSFQVTTCKLHGGSPWPPCQYRATAGFRNVVVACENGLPIHLDQSIFRRP	1183	1189	PSI-MOD:40@0|PSI-MOD:798@25|PSI-MOD:798@38|PSI-MOD:798@56|PSI-MOD:798@80|PSI-MOD:798@91|PSI-MOD:798@106			14125	14133.8	2.62e-08	MAbPac-10	TreatmentNP02	injrep01	biorep01	techrep01	20737	20642
8908351	14125	3.872	15.907	9.71193	P03950	Angiogenin	QDNSRYTHFLTQHYDAKPQGRDDRYCESIMRRRGLTSPCKDINTFIHGNKRSIKAICENKNGNPHRENLRISKSSFQVTTCKLHGGSPWPPCQYRATAGFRNVVVACENGLPIHLDQSIFRRP	1183	1189	PSI-MOD:40@0|PSI-MOD:798@25|PSI-MOD:798@38|PSI-MOD:798@56|PSI-MOD:798@80|PSI-MOD:798@91|PSI-MOD:798@106			14125	14133.8	2.62e-08	MAbPac-10	TreatmentNP02	injrep01	biorep01	techrep02	353597	70051
8908351	14125	3.97	14.801	8.867	P03950	Angiogenin	QDNSRYTHFLTQHYDAKPQGRDDRYCESIMRRRGLTSPCKDINTFIHGNKRSIKAICENKNGNPHRENLRISKSSFQVTTCKLHGGSPWPPCQYRATAGFRNVVVACENGLPIHLDQSIFRRP	1183	1189	PSI-MOD:40@0|PSI-MOD:798@25|PSI-MOD:798@38|PSI-MOD:798@56|PSI-MOD:798@80|PSI-MOD:798@91|PSI-MOD:798@106			14125	14133.8	2.62e-08	MAbPac-10	TreatmentNP02	injrep01	biorep01	techrep03	10900	4328
8908351	14125	3.232	15.935	9.5835	P03950	Angiogenin	QDNSRYTHFLTQHYDAKPQGRDDRYCESIMRRRGLTSPCKDINTFIHGNKRSIKAICENKNGNPHRENLRISKSSFQVTTCKLHGGSPWPPCQYRATAGFRNVVVACENGLPIHLDQSIFRRP	1183	1189	PSI-MOD:40@0|PSI-MOD:798@25|PSI-MOD:798@38|PSI-MOD:798@56|PSI-MOD:798@80|PSI-MOD:798@91|PSI-MOD:798@106			14125	14133.8	2.62e-08	MAbPac-10	TreatmentNP02	injrep02	biorep01	techrep01	2005	2005
8908351	14125	0.928	15.055	10.2796	P03950	Angiogenin	QDNSRYTHFLTQHYDAKPQGRDDRYCESIMRRRGLTSPCKDINTFIHGNKRSIKAICENKNGNPHRENLRISKSSFQVTTCKLHGGSPWPPCQYRATAGFRNVVVACENGLPIHLDQSIFRRP	1183	1189	PSI-MOD:40@0|PSI-MOD:798@25|PSI-MOD:798@38|PSI-MOD:798@56|PSI-MOD:798@80|PSI-MOD:798@91|PSI-MOD:798@106			14125	14133.8	2.62e-08	MAbPac-10	TreatmentNP02	injrep02	biorep01	techrep02	9739	2176
8908351	14125	5.046	11.852	8.98633	P03950	Angiogenin	QDNSRYTHFLTQHYDAKPQGRDDRYCESIMRRRGLTSPCKDINTFIHGNKRSIKAICENKNGNPHRENLRISKSSFQVTTCKLHGGSPWPPCQYRATAGFRNVVVACENGLPIHLDQSIFRRP	1183	1189	PSI-MOD:40@0|PSI-MOD:798@25|PSI-MOD:798@38|PSI-MOD:798@56|PSI-MOD:798@80|PSI-MOD:798@91|PSI-MOD:798@106			14125	14133.8	2.62e-08	MAbPac-10	TreatmentNP02	injrep02	biorep01	techrep03	11957	5181
8908351	14125	1.622	15.251	9.59573	P03950	Angiogenin	QDNSRYTHFLTQHYDAKPQGRDDRYCESIMRRRGLTSPCKDINTFIHGNKRSIKAICENKNGNPHRENLRISKSSFQVTTCKLHGGSPWPPCQYRATAGFRNVVVACENGLPIHLDQSIFRRP	1183	1189	PSI-MOD:40@0|PSI-MOD:798@25|PSI-MOD:798@38|PSI-MOD:798@56|PSI-MOD:798@80|PSI-MOD:798@91|PSI-MOD:798@106			14125	14133.8	2.62e-08	MAbPac-10	TreatmentNP02	injrep03	biorep01	techrep01	17555	16964
8908351	14125	8.77	16.73	13.3774	P03950	Angiogenin	QDNSRYTHFLTQHYDAKPQGRDDRYCESIMRRRGLTSPCKDINTFIHGNKRSIKAICENKNGNPHRENLRISKSSFQVTTCKLHGGSPWPPCQYRATAGFRNVVVACENGLPIHLDQSIFRRP	1183	1189	PSI-MOD:40@0|PSI-MOD:798@25|PSI-MOD:798@38|PSI-MOD:798@56|PSI-MOD:798@80|PSI-MOD:798@91|PSI-MOD:798@106			14125	14133.8	2.62e-08	MAbPac-10	TreatmentNP02	injrep03	biorep01	techrep02	13953	3410
8908351	14125	5.844	15.3	11.3634	P03950	Angiogenin	QDNSRYTHFLTQHYDAKPQGRDDRYCESIMRRRGLTSPCKDINTFIHGNKRSIKAICENKNGNPHRENLRISKSSFQVTTCKLHGGSPWPPCQYRATAGFRNVVVACENGLPIHLDQSIFRRP	1183	1189	PSI-MOD:40@0|PSI-MOD:798@25|PSI-MOD:798@38|PSI-MOD:798@56|PSI-MOD:798@80|PSI-MOD:798@91|PSI-MOD:798@106			14125	14133.8	2.62e-08	MAbPac-10	TreatmentNP02	injrep03	biorep01	techrep03	20239	9254
8908673	38759.8	10.82	24.107	18.598	P02768	Albumin	DAHKSEVAHRFKDLGEENFKALVLIAFAQYLQQCPFEDHVKLVNEVTEFAKTCVADESAENCDKSLHTLFGDKLCTVATLRETYGEMADCCAKQEPERNECFLQHKDDNPNLPRLVRPEVDVMCTAFHDNEETFLKKYLYEIARRHPYFYAPELLFFAKRYKAAFTECCQAADKAACLLPKLDELRDEGKASSAKQRLKCASLQKFGERAFKAWAVARLSQRFPKAEFAEVSKLVTDLTKVHTECCHGDLLECADDRADLAKYICENQDSISSKLKECCEKPLLEKSHCIAEVENDEMPADLPSLAADFVESKDVCKNYAEAKDVFLGMFLYEYARRHP	1801	2618	PSI-MOD:798@52|PSI-MOD:696@57|PSI-MOD:798@61			38759.8	18.0153	0.0661564	MAbPac-09	TreatmentNP00	injrep01	biorep03	techrep01	1416636	41680
8908673	38759.8	13.801	24.424	18.0827	P02768	Albumin	DAHKSEVAHRFKDLGEENFKALVLIAFAQYLQQCPFEDHVKLVNEVTEFAKTCVADESAENCDKSLHTLFGDKLCTVATLRETYGEMADCCAKQEPERNECFLQHKDDNPNLPRLVRPEVDVMCTAFHDNEETFLKKYLYEIARRHPYFYAPELLFFAKRYKAAFTECCQAADKAACLLPKLDELRDEGKASSAKQRLKCASLQKFGERAFKAWAVARLSQRFPKAEFAEVSKLVTDLTKVHTECCHGDLLECADDRADLAKYICENQDSISSKLKECCEKPLLEKSHCIAEVENDEMPADLPSLAADFVESKDVCKNYAEAKDVFLGMFLYEYARRHP	1801	2618	PSI-MOD:798@52|PSI-MOD:696@57|PSI-MOD:798@61			38759.8	18.0153	0.0661564	MAbPac-09	TreatmentNP00	injrep01	biorep03	techrep02	259586	8996
8908673	38759.8	16.788	22.433	19.6105	P02768	Albumin	DAHKSEVAHRFKDLGEENFKALVLIAFAQYLQQCPFEDHVKLVNEVTEFAKTCVADESAENCDKSLHTLFGDKLCTVATLRETYGEMADCCAKQEPERNECFLQHKDDNPNLPRLVRPEVDVMCTAFHDNEETFLKKYLYEIARRHPYFYAPELLFFAKRYKAAFTECCQAADKAACLLPKLDELRDEGKASSAKQRLKCASLQKFGERAFKAWAVARLSQRFPKAEFAEVSKLVTDLTKVHTECCHGDLLECADDRADLAKYICENQDSISSKLKECCEKPLLEKSHCIAEVENDEMPADLPSLAADFVESKDVCKNYAEAKDVFLGMFLYEYARRHP	1801	2618	PSI-MOD:798@52|PSI-MOD:696@57|PSI-MOD:798@61			38759.8	18.0153	0.0661564	MAbPac-09	TreatmentNP00	injrep01	biorep03	techrep03	306923	11956
8908673	38759.8	11.393	25.664	18.5285	P02768	Albumin	DAHKSEVAHRFKDLGEENFKALVLIAFAQYLQQCPFEDHVKLVNEVTEFAKTCVADESAENCDKSLHTLFGDKLCTVATLRETYGEMADCCAKQEPERNECFLQHKDDNPNLPRLVRPEVDVMCTAFHDNEETFLKKYLYEIARRHPYFYAPELLFFAKRYKAAFTECCQAADKAACLLPKLDELRDEGKASSAKQRLKCASLQKFGERAFKAWAVARLSQRFPKAEFAEVSKLVTDLTKVHTECCHGDLLECADDRADLAKYICENQDSISSKLKECCEKPLLEKSHCIAEVENDEMPADLPSLAADFVESKDVCKNYAEAKDVFLGMFLYEYARRHP	1801	2618	PSI-MOD:798@52|PSI-MOD:696@57|PSI-MOD:798@61			38759.8	18.0153	0.0661564	MAbPac-09	TreatmentNP00	injrep02	biorep03	techrep01	96433	2991
8908673	38759.8	11.907	24.855	17.6203	P02768	Albumin	DAHKSEVAHRFKDLGEENFKALVLIAFAQYLQQCPFEDHVKLVNEVTEFAKTCVADESAENCDKSLHTLFGDKLCTVATLRETYGEMADCCAKQEPERNECFLQHKDDNPNLPRLVRPEVDVMCTAFHDNEETFLKKYLYEIARRHPYFYAPELLFFAKRYKAAFTECCQAADKAACLLPKLDELRDEGKASSAKQRLKCASLQKFGERAFKAWAVARLSQRFPKAEFAEVSKLVTDLTKVHTECCHGDLLECADDRADLAKYICENQDSISSKLKECCEKPLLEKSHCIAEVENDEMPADLPSLAADFVESKDVCKNYAEAKDVFLGMFLYEYARRHP	1801	2618	PSI-MOD:798@52|PSI-MOD:696@57|PSI-MOD:798@61			38759.8	18.0153	0.0661564	MAbPac-09	TreatmentNP00	injrep02	biorep03	techrep02	489658	16981
8908673	38759.8	24.77	24.77	24.77	P02768	Albumin	DAHKSEVAHRFKDLGEENFKALVLIAFAQYLQQCPFEDHVKLVNEVTEFAKTCVADESAENCDKSLHTLFGDKLCTVATLRETYGEMADCCAKQEPERNECFLQHKDDNPNLPRLVRPEVDVMCTAFHDNEETFLKKYLYEIARRHPYFYAPELLFFAKRYKAAFTECCQAADKAACLLPKLDELRDEGKASSAKQRLKCASLQKFGERAFKAWAVARLSQRFPKAEFAEVSKLVTDLTKVHTECCHGDLLECADDRADLAKYICENQDSISSKLKECCEKPLLEKSHCIAEVENDEMPADLPSLAADFVESKDVCKNYAEAKDVFLGMFLYEYARRHP	1801	2618	PSI-MOD:798@52|PSI-MOD:696@57|PSI-MOD:798@61			38759.8	18.0153	0.0661564	MAbPac-09	TreatmentNP00	injrep02	biorep03	techrep03	233418	8852
8908673	38759.8	23.278	23.278	23.278	P02768	Albumin	DAHKSEVAHRFKDLGEENFKALVLIAFAQYLQQCPFEDHVKLVNEVTEFAKTCVADESAENCDKSLHTLFGDKLCTVATLRETYGEMADCCAKQEPERNECFLQHKDDNPNLPRLVRPEVDVMCTAFHDNEETFLKKYLYEIARRHPYFYAPELLFFAKRYKAAFTECCQAADKAACLLPKLDELRDEGKASSAKQRLKCASLQKFGERAFKAWAVARLSQRFPKAEFAEVSKLVTDLTKVHTECCHGDLLECADDRADLAKYICENQDSISSKLKECCEKPLLEKSHCIAEVENDEMPADLPSLAADFVESKDVCKNYAEAKDVFLGMFLYEYARRHP	1801	2618	PSI-MOD:798@52|PSI-MOD:696@57|PSI-MOD:798@61			38759.8	18.0153	0.0661564	MAbPac-09	TreatmentNP00	injrep03	biorep03	techrep01	398085	13252
8908673	38759.8	14.094	14.094	14.094	P02768	Albumin	DAHKSEVAHRFKDLGEENFKALVLIAFAQYLQQCPFEDHVKLVNEVTEFAKTCVADESAENCDKSLHTLFGDKLCTVATLRETYGEMADCCAKQEPERNECFLQHKDDNPNLPRLVRPEVDVMCTAFHDNEETFLKKYLYEIARRHPYFYAPELLFFAKRYKAAFTECCQAADKAACLLPKLDELRDEGKASSAKQRLKCASLQKFGERAFKAWAVARLSQRFPKAEFAEVSKLVTDLTKVHTECCHGDLLECADDRADLAKYICENQDSISSKLKECCEKPLLEKSHCIAEVENDEMPADLPSLAADFVESKDVCKNYAEAKDVFLGMFLYEYARRHP	1801	2618	PSI-MOD:798@52|PSI-MOD:696@57|PSI-MOD:798@61			38759.8	18.0153	0.0661564	MAbPac-09	TreatmentNP00	injrep03	biorep03	techrep02	31498	1207
8908673	38759.8	26.107	26.107	26.107	P02768	Albumin	DAHKSEVAHRFKDLGEENFKALVLIAFAQYLQQCPFEDHVKLVNEVTEFAKTCVADESAENCDKSLHTLFGDKLCTVATLRETYGEMADCCAKQEPERNECFLQHKDDNPNLPRLVRPEVDVMCTAFHDNEETFLKKYLYEIARRHPYFYAPELLFFAKRYKAAFTECCQAADKAACLLPKLDELRDEGKASSAKQRLKCASLQKFGERAFKAWAVARLSQRFPKAEFAEVSKLVTDLTKVHTECCHGDLLECADDRADLAKYICENQDSISSKLKECCEKPLLEKSHCIAEVENDEMPADLPSLAADFVESKDVCKNYAEAKDVFLGMFLYEYARRHP	1801	2618	PSI-MOD:798@52|PSI-MOD:696@57|PSI-MOD:798@61			38759.8	18.0153	0.0661564	MAbPac-09	TreatmentNP00	injrep03	biorep03	techrep03	201239	8050
8908673	38759.8	15.376	15.376	15.376	P02768	Albumin	DAHKSEVAHRFKDLGEENFKALVLIAFAQYLQQCPFEDHVKLVNEVTEFAKTCVADESAENCDKSLHTLFGDKLCTVATLRETYGEMADCCAKQEPERNECFLQHKDDNPNLPRLVRPEVDVMCTAFHDNEETFLKKYLYEIARRHPYFYAPELLFFAKRYKAAFTECCQAADKAACLLPKLDELRDEGKASSAKQRLKCASLQKFGERAFKAWAVARLSQRFPKAEFAEVSKLVTDLTKVHTECCHGDLLECADDRADLAKYICENQDSISSKLKECCEKPLLEKSHCIAEVENDEMPADLPSLAADFVESKDVCKNYAEAKDVFLGMFLYEYARRHP	1801	2618	PSI-MOD:798@52|PSI-MOD:696@57|PSI-MOD:798@61			38759.8	18.0153	0.0661564	MAbPac-09	TreatmentNP01	injrep01	biorep03	techrep02	75825	5472
8908673	38759.8	23.373	23.373	23.373	P02768	Albumin	DAHKSEVAHRFKDLGEENFKALVLIAFAQYLQQCPFEDHVKLVNEVTEFAKTCVADESAENCDKSLHTLFGDKLCTVATLRETYGEMADCCAKQEPERNECFLQHKDDNPNLPRLVRPEVDVMCTAFHDNEETFLKKYLYEIARRHPYFYAPELLFFAKRYKAAFTECCQAADKAACLLPKLDELRDEGKASSAKQRLKCASLQKFGERAFKAWAVARLSQRFPKAEFAEVSKLVTDLTKVHTECCHGDLLECADDRADLAKYICENQDSISSKLKECCEKPLLEKSHCIAEVENDEMPADLPSLAADFVESKDVCKNYAEAKDVFLGMFLYEYARRHP	1801	2618	PSI-MOD:798@52|PSI-MOD:696@57|PSI-MOD:798@61			38759.8	18.0153	0.0661564	MAbPac-09	TreatmentNP01	injrep01	biorep03	techrep03	7392	975
8908673	38759.8	13.506	23.391	18.4485	P02768	Albumin	DAHKSEVAHRFKDLGEENFKALVLIAFAQYLQQCPFEDHVKLVNEVTEFAKTCVADESAENCDKSLHTLFGDKLCTVATLRETYGEMADCCAKQEPERNECFLQHKDDNPNLPRLVRPEVDVMCTAFHDNEETFLKKYLYEIARRHPYFYAPELLFFAKRYKAAFTECCQAADKAACLLPKLDELRDEGKASSAKQRLKCASLQKFGERAFKAWAVARLSQRFPKAEFAEVSKLVTDLTKVHTECCHGDLLECADDRADLAKYICENQDSISSKLKECCEKPLLEKSHCIAEVENDEMPADLPSLAADFVESKDVCKNYAEAKDVFLGMFLYEYARRHP	1801	2618	PSI-MOD:798@52|PSI-MOD:696@57|PSI-MOD:798@61			38759.8	18.0153	0.0661564	MAbPac-09	TreatmentNP01	injrep02	biorep03	techrep01	81882	5360
8908673	38759.8	22.801	22.801	22.801	P02768	Albumin	DAHKSEVAHRFKDLGEENFKALVLIAFAQYLQQCPFEDHVKLVNEVTEFAKTCVADESAENCDKSLHTLFGDKLCTVATLRETYGEMADCCAKQEPERNECFLQHKDDNPNLPRLVRPEVDVMCTAFHDNEETFLKKYLYEIARRHPYFYAPELLFFAKRYKAAFTECCQAADKAACLLPKLDELRDEGKASSAKQRLKCASLQKFGERAFKAWAVARLSQRFPKAEFAEVSKLVTDLTKVHTECCHGDLLECADDRADLAKYICENQDSISSKLKECCEKPLLEKSHCIAEVENDEMPADLPSLAADFVESKDVCKNYAEAKDVFLGMFLYEYARRHP	1801	2618	PSI-MOD:798@52|PSI-MOD:696@57|PSI-MOD:798@61			38759.8	18.0153	0.0661564	MAbPac-09	TreatmentNP01	injrep02	biorep03	techrep02	32076	2311
8908673	38759.8	16.12	16.12	16.12	P02768	Albumin	DAHKSEVAHRFKDLGEENFKALVLIAFAQYLQQCPFEDHVKLVNEVTEFAKTCVADESAENCDKSLHTLFGDKLCTVATLRETYGEMADCCAKQEPERNECFLQHKDDNPNLPRLVRPEVDVMCTAFHDNEETFLKKYLYEIARRHPYFYAPELLFFAKRYKAAFTECCQAADKAACLLPKLDELRDEGKASSAKQRLKCASLQKFGERAFKAWAVARLSQRFPKAEFAEVSKLVTDLTKVHTECCHGDLLECADDRADLAKYICENQDSISSKLKECCEKPLLEKSHCIAEVENDEMPADLPSLAADFVESKDVCKNYAEAKDVFLGMFLYEYARRHP	1801	2618	PSI-MOD:798@52|PSI-MOD:696@57|PSI-MOD:798@61			38759.8	18.0153	0.0661564	MAbPac-09	TreatmentNP01	injrep02	biorep03	techrep03	70711	8958
8908673	38759.8	17.793	24.515	21.154	P02768	Albumin	DAHKSEVAHRFKDLGEENFKALVLIAFAQYLQQCPFEDHVKLVNEVTEFAKTCVADESAENCDKSLHTLFGDKLCTVATLRETYGEMADCCAKQEPERNECFLQHKDDNPNLPRLVRPEVDVMCTAFHDNEETFLKKYLYEIARRHPYFYAPELLFFAKRYKAAFTECCQAADKAACLLPKLDELRDEGKASSAKQRLKCASLQKFGERAFKAWAVARLSQRFPKAEFAEVSKLVTDLTKVHTECCHGDLLECADDRADLAKYICENQDSISSKLKECCEKPLLEKSHCIAEVENDEMPADLPSLAADFVESKDVCKNYAEAKDVFLGMFLYEYARRHP	1801	2618	PSI-MOD:798@52|PSI-MOD:696@57|PSI-MOD:798@61			38759.8	18.0153	0.0661564	MAbPac-09	TreatmentNP01	injrep03	biorep03	techrep01	93846	6098
8908673	38759.8	18.635	20.661	19.648	P02768	Albumin	DAHKSEVAHRFKDLGEENFKALVLIAFAQYLQQCPFEDHVKLVNEVTEFAKTCVADESAENCDKSLHTLFGDKLCTVATLRETYGEMADCCAKQEPERNECFLQHKDDNPNLPRLVRPEVDVMCTAFHDNEETFLKKYLYEIARRHPYFYAPELLFFAKRYKAAFTECCQAADKAACLLPKLDELRDEGKASSAKQRLKCASLQKFGERAFKAWAVARLSQRFPKAEFAEVSKLVTDLTKVHTECCHGDLLECADDRADLAKYICENQDSISSKLKECCEKPLLEKSHCIAEVENDEMPADLPSLAADFVESKDVCKNYAEAKDVFLGMFLYEYARRHP	1801	2618	PSI-MOD:798@52|PSI-MOD:696@57|PSI-MOD:798@61			38759.8	18.0153	0.0661564	MAbPac-09	TreatmentNP01	injrep03	biorep03	techrep02	27937	2120
8908673	38759.8	22.151	22.151	22.151	P02768	Albumin	DAHKSEVAHRFKDLGEENFKALVLIAFAQYLQQCPFEDHVKLVNEVTEFAKTCVADESAENCDKSLHTLFGDKLCTVATLRETYGEMADCCAKQEPERNECFLQHKDDNPNLPRLVRPEVDVMCTAFHDNEETFLKKYLYEIARRHPYFYAPELLFFAKRYKAAFTECCQAADKAACLLPKLDELRDEGKASSAKQRLKCASLQKFGERAFKAWAVARLSQRFPKAEFAEVSKLVTDLTKVHTECCHGDLLECADDRADLAKYICENQDSISSKLKECCEKPLLEKSHCIAEVENDEMPADLPSLAADFVESKDVCKNYAEAKDVFLGMFLYEYARRHP	1801	2618	PSI-MOD:798@52|PSI-MOD:696@57|PSI-MOD:798@61			38759.8	18.0153	0.0661564	MAbPac-09	TreatmentNP02	injrep01	biorep03	techrep01	2713	639
8908673	38759.8	20.583	20.583	20.583	P02768	Albumin	DAHKSEVAHRFKDLGEENFKALVLIAFAQYLQQCPFEDHVKLVNEVTEFAKTCVADESAENCDKSLHTLFGDKLCTVATLRETYGEMADCCAKQEPERNECFLQHKDDNPNLPRLVRPEVDVMCTAFHDNEETFLKKYLYEIARRHPYFYAPELLFFAKRYKAAFTECCQAADKAACLLPKLDELRDEGKASSAKQRLKCASLQKFGERAFKAWAVARLSQRFPKAEFAEVSKLVTDLTKVHTECCHGDLLECADDRADLAKYICENQDSISSKLKECCEKPLLEKSHCIAEVENDEMPADLPSLAADFVESKDVCKNYAEAKDVFLGMFLYEYARRHP	1801	2618	PSI-MOD:798@52|PSI-MOD:696@57|PSI-MOD:798@61			38759.8	18.0153	0.0661564	MAbPac-09	TreatmentNP02	injrep01	biorep03	techrep03	2913	422
8908673	38759.8	19.066	24.279	21.6725	P02768	Albumin	DAHKSEVAHRFKDLGEENFKALVLIAFAQYLQQCPFEDHVKLVNEVTEFAKTCVADESAENCDKSLHTLFGDKLCTVATLRETYGEMADCCAKQEPERNECFLQHKDDNPNLPRLVRPEVDVMCTAFHDNEETFLKKYLYEIARRHPYFYAPELLFFAKRYKAAFTECCQAADKAACLLPKLDELRDEGKASSAKQRLKCASLQKFGERAFKAWAVARLSQRFPKAEFAEVSKLVTDLTKVHTECCHGDLLECADDRADLAKYICENQDSISSKLKECCEKPLLEKSHCIAEVENDEMPADLPSLAADFVESKDVCKNYAEAKDVFLGMFLYEYARRHP	1801	2618	PSI-MOD:798@52|PSI-MOD:696@57|PSI-MOD:798@61			38759.8	18.0153	0.0661564	MAbPac-09	TreatmentNP02	injrep03	biorep03	techrep02	22092	2905
8908673	38759.8	18.951	25.959	23.6097	P02768	Albumin	DAHKSEVAHRFKDLGEENFKALVLIAFAQYLQQCPFEDHVKLVNEVTEFAKTCVADESAENCDKSLHTLFGDKLCTVATLRETYGEMADCCAKQEPERNECFLQHKDDNPNLPRLVRPEVDVMCTAFHDNEETFLKKYLYEIARRHPYFYAPELLFFAKRYKAAFTECCQAADKAACLLPKLDELRDEGKASSAKQRLKCASLQKFGERAFKAWAVARLSQRFPKAEFAEVSKLVTDLTKVHTECCHGDLLECADDRADLAKYICENQDSISSKLKECCEKPLLEKSHCIAEVENDEMPADLPSLAADFVESKDVCKNYAEAKDVFLGMFLYEYARRHP	1801	2618	PSI-MOD:798@52|PSI-MOD:696@57|PSI-MOD:798@61			38759.8	18.0153	0.0661564	MAbPac-09	TreatmentNP12	injrep03	biorep03	techrep04	110525	6429
8908673	38759.8	14.203	14.203	14.203	P02768	Albumin	DAHKSEVAHRFKDLGEENFKALVLIAFAQYLQQCPFEDHVKLVNEVTEFAKTCVADESAENCDKSLHTLFGDKLCTVATLRETYGEMADCCAKQEPERNECFLQHKDDNPNLPRLVRPEVDVMCTAFHDNEETFLKKYLYEIARRHPYFYAPELLFFAKRYKAAFTECCQAADKAACLLPKLDELRDEGKASSAKQRLKCASLQKFGERAFKAWAVARLSQRFPKAEFAEVSKLVTDLTKVHTECCHGDLLECADDRADLAKYICENQDSISSKLKECCEKPLLEKSHCIAEVENDEMPADLPSLAADFVESKDVCKNYAEAKDVFLGMFLYEYARRHP	1801	2618	PSI-MOD:798@52|PSI-MOD:696@57|PSI-MOD:798@61			38759.8	18.0153	0.0661564	MAbPac-09	TreatmentNP00	injrep01	biorep02	techrep01	6120	370
8908673	38759.8	10.537	10.537	10.537	P02768	Albumin	DAHKSEVAHRFKDLGEENFKALVLIAFAQYLQQCPFEDHVKLVNEVTEFAKTCVADESAENCDKSLHTLFGDKLCTVATLRETYGEMADCCAKQEPERNECFLQHKDDNPNLPRLVRPEVDVMCTAFHDNEETFLKKYLYEIARRHPYFYAPELLFFAKRYKAAFTECCQAADKAACLLPKLDELRDEGKASSAKQRLKCASLQKFGERAFKAWAVARLSQRFPKAEFAEVSKLVTDLTKVHTECCHGDLLECADDRADLAKYICENQDSISSKLKECCEKPLLEKSHCIAEVENDEMPADLPSLAADFVESKDVCKNYAEAKDVFLGMFLYEYARRHP	1801	2618	PSI-MOD:798@52|PSI-MOD:696@57|PSI-MOD:798@61			38759.8	18.0153	0.0661564	MAbPac-09	TreatmentNP00	injrep01	biorep02	techrep02	11430	717
8908673	38759.8	19.29	19.29	19.29	P02768	Albumin	DAHKSEVAHRFKDLGEENFKALVLIAFAQYLQQCPFEDHVKLVNEVTEFAKTCVADESAENCDKSLHTLFGDKLCTVATLRETYGEMADCCAKQEPERNECFLQHKDDNPNLPRLVRPEVDVMCTAFHDNEETFLKKYLYEIARRHPYFYAPELLFFAKRYKAAFTECCQAADKAACLLPKLDELRDEGKASSAKQRLKCASLQKFGERAFKAWAVARLSQRFPKAEFAEVSKLVTDLTKVHTECCHGDLLECADDRADLAKYICENQDSISSKLKECCEKPLLEKSHCIAEVENDEMPADLPSLAADFVESKDVCKNYAEAKDVFLGMFLYEYARRHP	1801	2618	PSI-MOD:798@52|PSI-MOD:696@57|PSI-MOD:798@61			38759.8	18.0153	0.0661564	MAbPac-09	TreatmentNP00	injrep01	biorep02	techrep03	77821	5933
8908673	38759.8	26.154	26.154	26.154	P02768	Albumin	DAHKSEVAHRFKDLGEENFKALVLIAFAQYLQQCPFEDHVKLVNEVTEFAKTCVADESAENCDKSLHTLFGDKLCTVATLRETYGEMADCCAKQEPERNECFLQHKDDNPNLPRLVRPEVDVMCTAFHDNEETFLKKYLYEIARRHPYFYAPELLFFAKRYKAAFTECCQAADKAACLLPKLDELRDEGKASSAKQRLKCASLQKFGERAFKAWAVARLSQRFPKAEFAEVSKLVTDLTKVHTECCHGDLLECADDRADLAKYICENQDSISSKLKECCEKPLLEKSHCIAEVENDEMPADLPSLAADFVESKDVCKNYAEAKDVFLGMFLYEYARRHP	1801	2618	PSI-MOD:798@52|PSI-MOD:696@57|PSI-MOD:798@61			38759.8	18.0153	0.0661564	MAbPac-09	TreatmentNP00	injrep02	biorep02	techrep01	82258	5197
8908673	38759.8	20.237	23.269	21.9446	P02768	Albumin	DAHKSEVAHRFKDLGEENFKALVLIAFAQYLQQCPFEDHVKLVNEVTEFAKTCVADESAENCDKSLHTLFGDKLCTVATLRETYGEMADCCAKQEPERNECFLQHKDDNPNLPRLVRPEVDVMCTAFHDNEETFLKKYLYEIARRHPYFYAPELLFFAKRYKAAFTECCQAADKAACLLPKLDELRDEGKASSAKQRLKCASLQKFGERAFKAWAVARLSQRFPKAEFAEVSKLVTDLTKVHTECCHGDLLECADDRADLAKYICENQDSISSKLKECCEKPLLEKSHCIAEVENDEMPADLPSLAADFVESKDVCKNYAEAKDVFLGMFLYEYARRHP	1801	2618	PSI-MOD:798@52|PSI-MOD:696@57|PSI-MOD:798@61			38759.8	18.0153	0.0661564	MAbPac-09	TreatmentNP00	injrep02	biorep02	techrep02	446710	29070
8908673	38759.8	11.529	26.021	18.0207	P02768	Albumin	DAHKSEVAHRFKDLGEENFKALVLIAFAQYLQQCPFEDHVKLVNEVTEFAKTCVADESAENCDKSLHTLFGDKLCTVATLRETYGEMADCCAKQEPERNECFLQHKDDNPNLPRLVRPEVDVMCTAFHDNEETFLKKYLYEIARRHPYFYAPELLFFAKRYKAAFTECCQAADKAACLLPKLDELRDEGKASSAKQRLKCASLQKFGERAFKAWAVARLSQRFPKAEFAEVSKLVTDLTKVHTECCHGDLLECADDRADLAKYICENQDSISSKLKECCEKPLLEKSHCIAEVENDEMPADLPSLAADFVESKDVCKNYAEAKDVFLGMFLYEYARRHP	1801	2618	PSI-MOD:798@52|PSI-MOD:696@57|PSI-MOD:798@61			38759.8	18.0153	0.0661564	MAbPac-09	TreatmentNP00	injrep02	biorep02	techrep03	87778	7100
8908673	38759.8	13.704	21.577	16.3427	P02768	Albumin	DAHKSEVAHRFKDLGEENFKALVLIAFAQYLQQCPFEDHVKLVNEVTEFAKTCVADESAENCDKSLHTLFGDKLCTVATLRETYGEMADCCAKQEPERNECFLQHKDDNPNLPRLVRPEVDVMCTAFHDNEETFLKKYLYEIARRHPYFYAPELLFFAKRYKAAFTECCQAADKAACLLPKLDELRDEGKASSAKQRLKCASLQKFGERAFKAWAVARLSQRFPKAEFAEVSKLVTDLTKVHTECCHGDLLECADDRADLAKYICENQDSISSKLKECCEKPLLEKSHCIAEVENDEMPADLPSLAADFVESKDVCKNYAEAKDVFLGMFLYEYARRHP	1801	2618	PSI-MOD:798@52|PSI-MOD:696@57|PSI-MOD:798@61			38759.8	18.0153	0.0661564	MAbPac-09	TreatmentNP00	injrep03	biorep02	techrep01	122516	8092
8908673	38759.8	15.5	20.574	18.9546	P02768	Albumin	DAHKSEVAHRFKDLGEENFKALVLIAFAQYLQQCPFEDHVKLVNEVTEFAKTCVADESAENCDKSLHTLFGDKLCTVATLRETYGEMADCCAKQEPERNECFLQHKDDNPNLPRLVRPEVDVMCTAFHDNEETFLKKYLYEIARRHPYFYAPELLFFAKRYKAAFTECCQAADKAACLLPKLDELRDEGKASSAKQRLKCASLQKFGERAFKAWAVARLSQRFPKAEFAEVSKLVTDLTKVHTECCHGDLLECADDRADLAKYICENQDSISSKLKECCEKPLLEKSHCIAEVENDEMPADLPSLAADFVESKDVCKNYAEAKDVFLGMFLYEYARRHP	1801	2618	PSI-MOD:798@52|PSI-MOD:696@57|PSI-MOD:798@61			38759.8	18.0153	0.0661564	MAbPac-09	TreatmentNP00	injrep03	biorep02	techrep02	301290	20329
8908673	38759.8	12.339	24.956	18.6475	P02768	Albumin	DAHKSEVAHRFKDLGEENFKALVLIAFAQYLQQCPFEDHVKLVNEVTEFAKTCVADESAENCDKSLHTLFGDKLCTVATLRETYGEMADCCAKQEPERNECFLQHKDDNPNLPRLVRPEVDVMCTAFHDNEETFLKKYLYEIARRHPYFYAPELLFFAKRYKAAFTECCQAADKAACLLPKLDELRDEGKASSAKQRLKCASLQKFGERAFKAWAVARLSQRFPKAEFAEVSKLVTDLTKVHTECCHGDLLECADDRADLAKYICENQDSISSKLKECCEKPLLEKSHCIAEVENDEMPADLPSLAADFVESKDVCKNYAEAKDVFLGMFLYEYARRHP	1801	2618	PSI-MOD:798@52|PSI-MOD:696@57|PSI-MOD:798@61			38759.8	18.0153	0.0661564	MAbPac-09	TreatmentNP00	injrep03	biorep02	techrep03	137925	11884
8908673	38759.8	13.682	20.631	16.0097	P02768	Albumin	DAHKSEVAHRFKDLGEENFKALVLIAFAQYLQQCPFEDHVKLVNEVTEFAKTCVADESAENCDKSLHTLFGDKLCTVATLRETYGEMADCCAKQEPERNECFLQHKDDNPNLPRLVRPEVDVMCTAFHDNEETFLKKYLYEIARRHPYFYAPELLFFAKRYKAAFTECCQAADKAACLLPKLDELRDEGKASSAKQRLKCASLQKFGERAFKAWAVARLSQRFPKAEFAEVSKLVTDLTKVHTECCHGDLLECADDRADLAKYICENQDSISSKLKECCEKPLLEKSHCIAEVENDEMPADLPSLAADFVESKDVCKNYAEAKDVFLGMFLYEYARRHP	1801	2618	PSI-MOD:798@52|PSI-MOD:696@57|PSI-MOD:798@61			38759.8	18.0153	0.0661564	MAbPac-09	TreatmentNP01	injrep01	biorep02	techrep01	267149	13909
8908673	38759.8	17.601	17.601	17.601	P02768	Albumin	DAHKSEVAHRFKDLGEENFKALVLIAFAQYLQQCPFEDHVKLVNEVTEFAKTCVADESAENCDKSLHTLFGDKLCTVATLRETYGEMADCCAKQEPERNECFLQHKDDNPNLPRLVRPEVDVMCTAFHDNEETFLKKYLYEIARRHPYFYAPELLFFAKRYKAAFTECCQAADKAACLLPKLDELRDEGKASSAKQRLKCASLQKFGERAFKAWAVARLSQRFPKAEFAEVSKLVTDLTKVHTECCHGDLLECADDRADLAKYICENQDSISSKLKECCEKPLLEKSHCIAEVENDEMPADLPSLAADFVESKDVCKNYAEAKDVFLGMFLYEYARRHP	1801	2618	PSI-MOD:798@52|PSI-MOD:696@57|PSI-MOD:798@61			38759.8	18.0153	0.0661564	MAbPac-09	TreatmentNP01	injrep01	biorep02	techrep03	64367	3612
8908673	38759.8	14.982	24.304	18.1003	P02768	Albumin	DAHKSEVAHRFKDLGEENFKALVLIAFAQYLQQCPFEDHVKLVNEVTEFAKTCVADESAENCDKSLHTLFGDKLCTVATLRETYGEMADCCAKQEPERNECFLQHKDDNPNLPRLVRPEVDVMCTAFHDNEETFLKKYLYEIARRHPYFYAPELLFFAKRYKAAFTECCQAADKAACLLPKLDELRDEGKASSAKQRLKCASLQKFGERAFKAWAVARLSQRFPKAEFAEVSKLVTDLTKVHTECCHGDLLECADDRADLAKYICENQDSISSKLKECCEKPLLEKSHCIAEVENDEMPADLPSLAADFVESKDVCKNYAEAKDVFLGMFLYEYARRHP	1801	2618	PSI-MOD:798@52|PSI-MOD:696@57|PSI-MOD:798@61			38759.8	18.0153	0.0661564	MAbPac-09	TreatmentNP01	injrep02	biorep02	techrep01	151270	7096
8908673	38759.8	13.343	23.9	18.6215	P02768	Albumin	DAHKSEVAHRFKDLGEENFKALVLIAFAQYLQQCPFEDHVKLVNEVTEFAKTCVADESAENCDKSLHTLFGDKLCTVATLRETYGEMADCCAKQEPERNECFLQHKDDNPNLPRLVRPEVDVMCTAFHDNEETFLKKYLYEIARRHPYFYAPELLFFAKRYKAAFTECCQAADKAACLLPKLDELRDEGKASSAKQRLKCASLQKFGERAFKAWAVARLSQRFPKAEFAEVSKLVTDLTKVHTECCHGDLLECADDRADLAKYICENQDSISSKLKECCEKPLLEKSHCIAEVENDEMPADLPSLAADFVESKDVCKNYAEAKDVFLGMFLYEYARRHP	1801	2618	PSI-MOD:798@52|PSI-MOD:696@57|PSI-MOD:798@61			38759.8	18.0153	0.0661564	MAbPac-09	TreatmentNP01	injrep02	biorep02	techrep02	230701	9873
8908673	38759.8	21.102	21.134	21.118	P02768	Albumin	DAHKSEVAHRFKDLGEENFKALVLIAFAQYLQQCPFEDHVKLVNEVTEFAKTCVADESAENCDKSLHTLFGDKLCTVATLRETYGEMADCCAKQEPERNECFLQHKDDNPNLPRLVRPEVDVMCTAFHDNEETFLKKYLYEIARRHPYFYAPELLFFAKRYKAAFTECCQAADKAACLLPKLDELRDEGKASSAKQRLKCASLQKFGERAFKAWAVARLSQRFPKAEFAEVSKLVTDLTKVHTECCHGDLLECADDRADLAKYICENQDSISSKLKECCEKPLLEKSHCIAEVENDEMPADLPSLAADFVESKDVCKNYAEAKDVFLGMFLYEYARRHP	1801	2618	PSI-MOD:798@52|PSI-MOD:696@57|PSI-MOD:798@61			38759.8	18.0153	0.0661564	MAbPac-09	TreatmentNP01	injrep02	biorep02	techrep03	20866	1243
8908673	38759.8	18.47	23.849	20.6087	P02768	Albumin	DAHKSEVAHRFKDLGEENFKALVLIAFAQYLQQCPFEDHVKLVNEVTEFAKTCVADESAENCDKSLHTLFGDKLCTVATLRETYGEMADCCAKQEPERNECFLQHKDDNPNLPRLVRPEVDVMCTAFHDNEETFLKKYLYEIARRHPYFYAPELLFFAKRYKAAFTECCQAADKAACLLPKLDELRDEGKASSAKQRLKCASLQKFGERAFKAWAVARLSQRFPKAEFAEVSKLVTDLTKVHTECCHGDLLECADDRADLAKYICENQDSISSKLKECCEKPLLEKSHCIAEVENDEMPADLPSLAADFVESKDVCKNYAEAKDVFLGMFLYEYARRHP	1801	2618	PSI-MOD:798@52|PSI-MOD:696@57|PSI-MOD:798@61			38759.8	18.0153	0.0661564	MAbPac-09	TreatmentNP01	injrep03	biorep02	techrep01	138848	6648
8908673	38759.8	26.092	26.092	26.092	P02768	Albumin	DAHKSEVAHRFKDLGEENFKALVLIAFAQYLQQCPFEDHVKLVNEVTEFAKTCVADESAENCDKSLHTLFGDKLCTVATLRETYGEMADCCAKQEPERNECFLQHKDDNPNLPRLVRPEVDVMCTAFHDNEETFLKKYLYEIARRHPYFYAPELLFFAKRYKAAFTECCQAADKAACLLPKLDELRDEGKASSAKQRLKCASLQKFGERAFKAWAVARLSQRFPKAEFAEVSKLVTDLTKVHTECCHGDLLECADDRADLAKYICENQDSISSKLKECCEKPLLEKSHCIAEVENDEMPADLPSLAADFVESKDVCKNYAEAKDVFLGMFLYEYARRHP	1801	2618	PSI-MOD:798@52|PSI-MOD:696@57|PSI-MOD:798@61			38759.8	18.0153	0.0661564	MAbPac-09	TreatmentNP01	injrep03	biorep02	techrep03	79941	4949
8908673	38759.8	21.905	21.905	21.905	P02768	Albumin	DAHKSEVAHRFKDLGEENFKALVLIAFAQYLQQCPFEDHVKLVNEVTEFAKTCVADESAENCDKSLHTLFGDKLCTVATLRETYGEMADCCAKQEPERNECFLQHKDDNPNLPRLVRPEVDVMCTAFHDNEETFLKKYLYEIARRHPYFYAPELLFFAKRYKAAFTECCQAADKAACLLPKLDELRDEGKASSAKQRLKCASLQKFGERAFKAWAVARLSQRFPKAEFAEVSKLVTDLTKVHTECCHGDLLECADDRADLAKYICENQDSISSKLKECCEKPLLEKSHCIAEVENDEMPADLPSLAADFVESKDVCKNYAEAKDVFLGMFLYEYARRHP	1801	2618	PSI-MOD:798@52|PSI-MOD:696@57|PSI-MOD:798@61			38759.8	18.0153	0.0661564	MAbPac-09	TreatmentNP02	injrep01	biorep02	techrep03	14785	1761
8908673	38759.8	23.288	23.288	23.288	P02768	Albumin	DAHKSEVAHRFKDLGEENFKALVLIAFAQYLQQCPFEDHVKLVNEVTEFAKTCVADESAENCDKSLHTLFGDKLCTVATLRETYGEMADCCAKQEPERNECFLQHKDDNPNLPRLVRPEVDVMCTAFHDNEETFLKKYLYEIARRHPYFYAPELLFFAKRYKAAFTECCQAADKAACLLPKLDELRDEGKASSAKQRLKCASLQKFGERAFKAWAVARLSQRFPKAEFAEVSKLVTDLTKVHTECCHGDLLECADDRADLAKYICENQDSISSKLKECCEKPLLEKSHCIAEVENDEMPADLPSLAADFVESKDVCKNYAEAKDVFLGMFLYEYARRHP	1801	2618	PSI-MOD:798@52|PSI-MOD:696@57|PSI-MOD:798@61			38759.8	18.0153	0.0661564	MAbPac-09	TreatmentNP02	injrep02	biorep02	techrep03	29463	3814
8908673	38759.8	13.504	19.17	17.2707	P02768	Albumin	DAHKSEVAHRFKDLGEENFKALVLIAFAQYLQQCPFEDHVKLVNEVTEFAKTCVADESAENCDKSLHTLFGDKLCTVATLRETYGEMADCCAKQEPERNECFLQHKDDNPNLPRLVRPEVDVMCTAFHDNEETFLKKYLYEIARRHPYFYAPELLFFAKRYKAAFTECCQAADKAACLLPKLDELRDEGKASSAKQRLKCASLQKFGERAFKAWAVARLSQRFPKAEFAEVSKLVTDLTKVHTECCHGDLLECADDRADLAKYICENQDSISSKLKECCEKPLLEKSHCIAEVENDEMPADLPSLAADFVESKDVCKNYAEAKDVFLGMFLYEYARRHP	1801	2618	PSI-MOD:798@52|PSI-MOD:696@57|PSI-MOD:798@61			38759.8	18.0153	0.0661564	MAbPac-09	TreatmentNP02	injrep03	biorep02	techrep02	66072	9696
8908673	38759.8	22.84	23.748	23.294	P02768	Albumin	DAHKSEVAHRFKDLGEENFKALVLIAFAQYLQQCPFEDHVKLVNEVTEFAKTCVADESAENCDKSLHTLFGDKLCTVATLRETYGEMADCCAKQEPERNECFLQHKDDNPNLPRLVRPEVDVMCTAFHDNEETFLKKYLYEIARRHPYFYAPELLFFAKRYKAAFTECCQAADKAACLLPKLDELRDEGKASSAKQRLKCASLQKFGERAFKAWAVARLSQRFPKAEFAEVSKLVTDLTKVHTECCHGDLLECADDRADLAKYICENQDSISSKLKECCEKPLLEKSHCIAEVENDEMPADLPSLAADFVESKDVCKNYAEAKDVFLGMFLYEYARRHP	1801	2618	PSI-MOD:798@52|PSI-MOD:696@57|PSI-MOD:798@61			38759.8	18.0153	0.0661564	MAbPac-10	TreatmentNP00	injrep01	biorep01	techrep01	82341	15131
8908673	38759.8	21.356	24.884	23.1317	P02768	Albumin	DAHKSEVAHRFKDLGEENFKALVLIAFAQYLQQCPFEDHVKLVNEVTEFAKTCVADESAENCDKSLHTLFGDKLCTVATLRETYGEMADCCAKQEPERNECFLQHKDDNPNLPRLVRPEVDVMCTAFHDNEETFLKKYLYEIARRHPYFYAPELLFFAKRYKAAFTECCQAADKAACLLPKLDELRDEGKASSAKQRLKCASLQKFGERAFKAWAVARLSQRFPKAEFAEVSKLVTDLTKVHTECCHGDLLECADDRADLAKYICENQDSISSKLKECCEKPLLEKSHCIAEVENDEMPADLPSLAADFVESKDVCKNYAEAKDVFLGMFLYEYARRHP	1801	2618	PSI-MOD:798@52|PSI-MOD:696@57|PSI-MOD:798@61			38759.8	18.0153	0.0661564	MAbPac-10	TreatmentNP00	injrep01	biorep01	techrep02	164216	61235
8908673	38759.8	24.658	24.658	24.658	P02768	Albumin	DAHKSEVAHRFKDLGEENFKALVLIAFAQYLQQCPFEDHVKLVNEVTEFAKTCVADESAENCDKSLHTLFGDKLCTVATLRETYGEMADCCAKQEPERNECFLQHKDDNPNLPRLVRPEVDVMCTAFHDNEETFLKKYLYEIARRHPYFYAPELLFFAKRYKAAFTECCQAADKAACLLPKLDELRDEGKASSAKQRLKCASLQKFGERAFKAWAVARLSQRFPKAEFAEVSKLVTDLTKVHTECCHGDLLECADDRADLAKYICENQDSISSKLKECCEKPLLEKSHCIAEVENDEMPADLPSLAADFVESKDVCKNYAEAKDVFLGMFLYEYARRHP	1801	2618	PSI-MOD:798@52|PSI-MOD:696@57|PSI-MOD:798@61			38759.8	18.0153	0.0661564	MAbPac-10	TreatmentNP00	injrep01	biorep01	techrep03	42442	14995
8908673	38759.8	25.162	25.162	25.162	P02768	Albumin	DAHKSEVAHRFKDLGEENFKALVLIAFAQYLQQCPFEDHVKLVNEVTEFAKTCVADESAENCDKSLHTLFGDKLCTVATLRETYGEMADCCAKQEPERNECFLQHKDDNPNLPRLVRPEVDVMCTAFHDNEETFLKKYLYEIARRHPYFYAPELLFFAKRYKAAFTECCQAADKAACLLPKLDELRDEGKASSAKQRLKCASLQKFGERAFKAWAVARLSQRFPKAEFAEVSKLVTDLTKVHTECCHGDLLECADDRADLAKYICENQDSISSKLKECCEKPLLEKSHCIAEVENDEMPADLPSLAADFVESKDVCKNYAEAKDVFLGMFLYEYARRHP	1801	2618	PSI-MOD:798@52|PSI-MOD:696@57|PSI-MOD:798@61			38759.8	18.0153	0.0661564	MAbPac-10	TreatmentNP00	injrep02	biorep01	techrep01	27922	5793
8908673	38759.8	21.327	21.355	21.341	P02768	Albumin	DAHKSEVAHRFKDLGEENFKALVLIAFAQYLQQCPFEDHVKLVNEVTEFAKTCVADESAENCDKSLHTLFGDKLCTVATLRETYGEMADCCAKQEPERNECFLQHKDDNPNLPRLVRPEVDVMCTAFHDNEETFLKKYLYEIARRHPYFYAPELLFFAKRYKAAFTECCQAADKAACLLPKLDELRDEGKASSAKQRLKCASLQKFGERAFKAWAVARLSQRFPKAEFAEVSKLVTDLTKVHTECCHGDLLECADDRADLAKYICENQDSISSKLKECCEKPLLEKSHCIAEVENDEMPADLPSLAADFVESKDVCKNYAEAKDVFLGMFLYEYARRHP	1801	2618	PSI-MOD:798@52|PSI-MOD:696@57|PSI-MOD:798@61			38759.8	18.0153	0.0661564	MAbPac-10	TreatmentNP00	injrep02	biorep01	techrep03	117121	64602
8908673	38759.8	25.938	25.985	25.9615	P02768	Albumin	DAHKSEVAHRFKDLGEENFKALVLIAFAQYLQQCPFEDHVKLVNEVTEFAKTCVADESAENCDKSLHTLFGDKLCTVATLRETYGEMADCCAKQEPERNECFLQHKDDNPNLPRLVRPEVDVMCTAFHDNEETFLKKYLYEIARRHPYFYAPELLFFAKRYKAAFTECCQAADKAACLLPKLDELRDEGKASSAKQRLKCASLQKFGERAFKAWAVARLSQRFPKAEFAEVSKLVTDLTKVHTECCHGDLLECADDRADLAKYICENQDSISSKLKECCEKPLLEKSHCIAEVENDEMPADLPSLAADFVESKDVCKNYAEAKDVFLGMFLYEYARRHP	1801	2618	PSI-MOD:798@52|PSI-MOD:696@57|PSI-MOD:798@61			38759.8	18.0153	0.0661564	MAbPac-10	TreatmentNP00	injrep03	biorep01	techrep01	34616	11017
8908673	38759.8	21.541	21.555	21.548	P02768	Albumin	DAHKSEVAHRFKDLGEENFKALVLIAFAQYLQQCPFEDHVKLVNEVTEFAKTCVADESAENCDKSLHTLFGDKLCTVATLRETYGEMADCCAKQEPERNECFLQHKDDNPNLPRLVRPEVDVMCTAFHDNEETFLKKYLYEIARRHPYFYAPELLFFAKRYKAAFTECCQAADKAACLLPKLDELRDEGKASSAKQRLKCASLQKFGERAFKAWAVARLSQRFPKAEFAEVSKLVTDLTKVHTECCHGDLLECADDRADLAKYICENQDSISSKLKECCEKPLLEKSHCIAEVENDEMPADLPSLAADFVESKDVCKNYAEAKDVFLGMFLYEYARRHP	1801	2618	PSI-MOD:798@52|PSI-MOD:696@57|PSI-MOD:798@61			38759.8	18.0153	0.0661564	MAbPac-10	TreatmentNP00	injrep03	biorep01	techrep02	66915	31739
8908673	38759.8	24.87	24.877	24.8735	P02768	Albumin	DAHKSEVAHRFKDLGEENFKALVLIAFAQYLQQCPFEDHVKLVNEVTEFAKTCVADESAENCDKSLHTLFGDKLCTVATLRETYGEMADCCAKQEPERNECFLQHKDDNPNLPRLVRPEVDVMCTAFHDNEETFLKKYLYEIARRHPYFYAPELLFFAKRYKAAFTECCQAADKAACLLPKLDELRDEGKASSAKQRLKCASLQKFGERAFKAWAVARLSQRFPKAEFAEVSKLVTDLTKVHTECCHGDLLECADDRADLAKYICENQDSISSKLKECCEKPLLEKSHCIAEVENDEMPADLPSLAADFVESKDVCKNYAEAKDVFLGMFLYEYARRHP	1801	2618	PSI-MOD:798@52|PSI-MOD:696@57|PSI-MOD:798@61			38759.8	18.0153	0.0661564	MAbPac-10	TreatmentNP00	injrep03	biorep01	techrep03	30934	23185
8908674	33185.2	22.226	37.482	27.7238	P02768	Albumin	DAHKSEVAHRFKDLGEENFKALVLIAFAQYLQQCPFEDHVKLVNEVTEFAKTCVADESAENCDKSLHTLFGDKLCTVATLRETYGEMADCCAKQEPERNECFLQHKDDNPNLPRLVRPEVDVMCTAFHDNEETFLKKYLYEIARRHPYFYAPELLFFAKRYKAAFTECCQAADKAACLLPKLDELRDEGKASSAKQRLKCASLQKFGERAFKAWAVARLSQRFPKAEFAEVSKLVTDLTKVHTECCHGDLLECADDRADLAKYICENQDSISSKLKECCEKPLLEKSHCI	4317	4531	PSI-MOD:798@52|PSI-MOD:696@57|PSI-MOD:798@61			33185.2	18.0153	0.00240068	MAbPac-09	TreatmentNP00	injrep01	biorep03	techrep01	2837406	83482
8908674	33185.2	22.881	37.715	31.7319	P02768	Albumin	DAHKSEVAHRFKDLGEENFKALVLIAFAQYLQQCPFEDHVKLVNEVTEFAKTCVADESAENCDKSLHTLFGDKLCTVATLRETYGEMADCCAKQEPERNECFLQHKDDNPNLPRLVRPEVDVMCTAFHDNEETFLKKYLYEIARRHPYFYAPELLFFAKRYKAAFTECCQAADKAACLLPKLDELRDEGKASSAKQRLKCASLQKFGERAFKAWAVARLSQRFPKAEFAEVSKLVTDLTKVHTECCHGDLLECADDRADLAKYICENQDSISSKLKECCEKPLLEKSHCI	4317	4531	PSI-MOD:798@52|PSI-MOD:696@57|PSI-MOD:798@61			33185.2	18.0153	0.00240068	MAbPac-09	TreatmentNP00	injrep01	biorep03	techrep02	2845031	98598
8908674	33185.2	22.587	37.608	30.485	P02768	Albumin	DAHKSEVAHRFKDLGEENFKALVLIAFAQYLQQCPFEDHVKLVNEVTEFAKTCVADESAENCDKSLHTLFGDKLCTVATLRETYGEMADCCAKQEPERNECFLQHKDDNPNLPRLVRPEVDVMCTAFHDNEETFLKKYLYEIARRHPYFYAPELLFFAKRYKAAFTECCQAADKAACLLPKLDELRDEGKASSAKQRLKCASLQKFGERAFKAWAVARLSQRFPKAEFAEVSKLVTDLTKVHTECCHGDLLECADDRADLAKYICENQDSISSKLKECCEKPLLEKSHCI	4317	4531	PSI-MOD:798@52|PSI-MOD:696@57|PSI-MOD:798@61			33185.2	18.0153	0.00240068	MAbPac-09	TreatmentNP00	injrep01	biorep03	techrep03	4085096	159135
8908674	33185.2	24.507	37.651	31.7532	P02768	Albumin	DAHKSEVAHRFKDLGEENFKALVLIAFAQYLQQCPFEDHVKLVNEVTEFAKTCVADESAENCDKSLHTLFGDKLCTVATLRETYGEMADCCAKQEPERNECFLQHKDDNPNLPRLVRPEVDVMCTAFHDNEETFLKKYLYEIARRHPYFYAPELLFFAKRYKAAFTECCQAADKAACLLPKLDELRDEGKASSAKQRLKCASLQKFGERAFKAWAVARLSQRFPKAEFAEVSKLVTDLTKVHTECCHGDLLECADDRADLAKYICENQDSISSKLKECCEKPLLEKSHCI	4317	4531	PSI-MOD:798@52|PSI-MOD:696@57|PSI-MOD:798@61			33185.2	18.0153	0.00240068	MAbPac-09	TreatmentNP00	injrep02	biorep03	techrep01	4872334	151127
8908674	33185.2	24.235	37.01	29.4809	P02768	Albumin	DAHKSEVAHRFKDLGEENFKALVLIAFAQYLQQCPFEDHVKLVNEVTEFAKTCVADESAENCDKSLHTLFGDKLCTVATLRETYGEMADCCAKQEPERNECFLQHKDDNPNLPRLVRPEVDVMCTAFHDNEETFLKKYLYEIARRHPYFYAPELLFFAKRYKAAFTECCQAADKAACLLPKLDELRDEGKASSAKQRLKCASLQKFGERAFKAWAVARLSQRFPKAEFAEVSKLVTDLTKVHTECCHGDLLECADDRADLAKYICENQDSISSKLKECCEKPLLEKSHCI	4317	4531	PSI-MOD:798@52|PSI-MOD:696@57|PSI-MOD:798@61			33185.2	18.0153	0.00240068	MAbPac-09	TreatmentNP00	injrep02	biorep03	techrep02	4497445	155968
8908674	33185.2	22.97	36.609	32.1203	P02768	Albumin	DAHKSEVAHRFKDLGEENFKALVLIAFAQYLQQCPFEDHVKLVNEVTEFAKTCVADESAENCDKSLHTLFGDKLCTVATLRETYGEMADCCAKQEPERNECFLQHKDDNPNLPRLVRPEVDVMCTAFHDNEETFLKKYLYEIARRHPYFYAPELLFFAKRYKAAFTECCQAADKAACLLPKLDELRDEGKASSAKQRLKCASLQKFGERAFKAWAVARLSQRFPKAEFAEVSKLVTDLTKVHTECCHGDLLECADDRADLAKYICENQDSISSKLKECCEKPLLEKSHCI	4317	4531	PSI-MOD:798@52|PSI-MOD:696@57|PSI-MOD:798@61			33185.2	18.0153	0.00240068	MAbPac-09	TreatmentNP00	injrep02	biorep03	techrep03	3529070	133827
8908674	33185.2	23.375	37.779	31.0058	P02768	Albumin	DAHKSEVAHRFKDLGEENFKALVLIAFAQYLQQCPFEDHVKLVNEVTEFAKTCVADESAENCDKSLHTLFGDKLCTVATLRETYGEMADCCAKQEPERNECFLQHKDDNPNLPRLVRPEVDVMCTAFHDNEETFLKKYLYEIARRHPYFYAPELLFFAKRYKAAFTECCQAADKAACLLPKLDELRDEGKASSAKQRLKCASLQKFGERAFKAWAVARLSQRFPKAEFAEVSKLVTDLTKVHTECCHGDLLECADDRADLAKYICENQDSISSKLKECCEKPLLEKSHCI	4317	4531	PSI-MOD:798@52|PSI-MOD:696@57|PSI-MOD:798@61			33185.2	18.0153	0.00240068	MAbPac-09	TreatmentNP00	injrep03	biorep03	techrep01	3787236	126076
8908674	33185.2	26.134	35.336	29.9408	P02768	Albumin	DAHKSEVAHRFKDLGEENFKALVLIAFAQYLQQCPFEDHVKLVNEVTEFAKTCVADESAENCDKSLHTLFGDKLCTVATLRETYGEMADCCAKQEPERNECFLQHKDDNPNLPRLVRPEVDVMCTAFHDNEETFLKKYLYEIARRHPYFYAPELLFFAKRYKAAFTECCQAADKAACLLPKLDELRDEGKASSAKQRLKCASLQKFGERAFKAWAVARLSQRFPKAEFAEVSKLVTDLTKVHTECCHGDLLECADDRADLAKYICENQDSISSKLKECCEKPLLEKSHCI	4317	4531	PSI-MOD:798@52|PSI-MOD:696@57|PSI-MOD:798@61			33185.2	18.0153	0.00240068	MAbPac-09	TreatmentNP00	injrep03	biorep03	techrep02	2476448	94919
8908674	33185.2	22.124	37.229	30.4522	P02768	Albumin	DAHKSEVAHRFKDLGEENFKALVLIAFAQYLQQCPFEDHVKLVNEVTEFAKTCVADESAENCDKSLHTLFGDKLCTVATLRETYGEMADCCAKQEPERNECFLQHKDDNPNLPRLVRPEVDVMCTAFHDNEETFLKKYLYEIARRHPYFYAPELLFFAKRYKAAFTECCQAADKAACLLPKLDELRDEGKASSAKQRLKCASLQKFGERAFKAWAVARLSQRFPKAEFAEVSKLVTDLTKVHTECCHGDLLECADDRADLAKYICENQDSISSKLKECCEKPLLEKSHCI	4317	4531	PSI-MOD:798@52|PSI-MOD:696@57|PSI-MOD:798@61			33185.2	18.0153	0.00240068	MAbPac-09	TreatmentNP00	injrep03	biorep03	techrep03	2935520	117427
8908674	33185.2	22.662	36.736	29.6788	P02768	Albumin	DAHKSEVAHRFKDLGEENFKALVLIAFAQYLQQCPFEDHVKLVNEVTEFAKTCVADESAENCDKSLHTLFGDKLCTVATLRETYGEMADCCAKQEPERNECFLQHKDDNPNLPRLVRPEVDVMCTAFHDNEETFLKKYLYEIARRHPYFYAPELLFFAKRYKAAFTECCQAADKAACLLPKLDELRDEGKASSAKQRLKCASLQKFGERAFKAWAVARLSQRFPKAEFAEVSKLVTDLTKVHTECCHGDLLECADDRADLAKYICENQDSISSKLKECCEKPLLEKSHCI	4317	4531	PSI-MOD:798@52|PSI-MOD:696@57|PSI-MOD:798@61			33185.2	18.0153	0.00240068	MAbPac-09	TreatmentNP01	injrep01	biorep03	techrep01	783908	46310
8908674	33185.2	24.623	37.559	30.1575	P02768	Albumin	DAHKSEVAHRFKDLGEENFKALVLIAFAQYLQQCPFEDHVKLVNEVTEFAKTCVADESAENCDKSLHTLFGDKLCTVATLRETYGEMADCCAKQEPERNECFLQHKDDNPNLPRLVRPEVDVMCTAFHDNEETFLKKYLYEIARRHPYFYAPELLFFAKRYKAAFTECCQAADKAACLLPKLDELRDEGKASSAKQRLKCASLQKFGERAFKAWAVARLSQRFPKAEFAEVSKLVTDLTKVHTECCHGDLLECADDRADLAKYICENQDSISSKLKECCEKPLLEKSHCI	4317	4531	PSI-MOD:798@52|PSI-MOD:696@57|PSI-MOD:798@61			33185.2	18.0153	0.00240068	MAbPac-09	TreatmentNP01	injrep01	biorep03	techrep02	897952	64800
8908674	33185.2	22.39	37.846	33.1172	P02768	Albumin	DAHKSEVAHRFKDLGEENFKALVLIAFAQYLQQCPFEDHVKLVNEVTEFAKTCVADESAENCDKSLHTLFGDKLCTVATLRETYGEMADCCAKQEPERNECFLQHKDDNPNLPRLVRPEVDVMCTAFHDNEETFLKKYLYEIARRHPYFYAPELLFFAKRYKAAFTECCQAADKAACLLPKLDELRDEGKASSAKQRLKCASLQKFGERAFKAWAVARLSQRFPKAEFAEVSKLVTDLTKVHTECCHGDLLECADDRADLAKYICENQDSISSKLKECCEKPLLEKSHCI	4317	4531	PSI-MOD:798@52|PSI-MOD:696@57|PSI-MOD:798@61			33185.2	18.0153	0.00240068	MAbPac-09	TreatmentNP01	injrep01	biorep03	techrep03	402066	53020
8908674	33185.2	22.695	37.854	30.1913	P02768	Albumin	DAHKSEVAHRFKDLGEENFKALVLIAFAQYLQQCPFEDHVKLVNEVTEFAKTCVADESAENCDKSLHTLFGDKLCTVATLRETYGEMADCCAKQEPERNECFLQHKDDNPNLPRLVRPEVDVMCTAFHDNEETFLKKYLYEIARRHPYFYAPELLFFAKRYKAAFTECCQAADKAACLLPKLDELRDEGKASSAKQRLKCASLQKFGERAFKAWAVARLSQRFPKAEFAEVSKLVTDLTKVHTECCHGDLLECADDRADLAKYICENQDSISSKLKECCEKPLLEKSHCI	4317	4531	PSI-MOD:798@52|PSI-MOD:696@57|PSI-MOD:798@61			33185.2	18.0153	0.00240068	MAbPac-09	TreatmentNP01	injrep02	biorep03	techrep01	1523710	99738
8908674	33185.2	22.266	36.975	28.4081	P02768	Albumin	DAHKSEVAHRFKDLGEENFKALVLIAFAQYLQQCPFEDHVKLVNEVTEFAKTCVADESAENCDKSLHTLFGDKLCTVATLRETYGEMADCCAKQEPERNECFLQHKDDNPNLPRLVRPEVDVMCTAFHDNEETFLKKYLYEIARRHPYFYAPELLFFAKRYKAAFTECCQAADKAACLLPKLDELRDEGKASSAKQRLKCASLQKFGERAFKAWAVARLSQRFPKAEFAEVSKLVTDLTKVHTECCHGDLLECADDRADLAKYICENQDSISSKLKECCEKPLLEKSHCI	4317	4531	PSI-MOD:798@52|PSI-MOD:696@57|PSI-MOD:798@61			33185.2	18.0153	0.00240068	MAbPac-09	TreatmentNP01	injrep02	biorep03	techrep02	1102584	79428
8908674	33185.2	24.915	36.862	29.7728	P02768	Albumin	DAHKSEVAHRFKDLGEENFKALVLIAFAQYLQQCPFEDHVKLVNEVTEFAKTCVADESAENCDKSLHTLFGDKLCTVATLRETYGEMADCCAKQEPERNECFLQHKDDNPNLPRLVRPEVDVMCTAFHDNEETFLKKYLYEIARRHPYFYAPELLFFAKRYKAAFTECCQAADKAACLLPKLDELRDEGKASSAKQRLKCASLQKFGERAFKAWAVARLSQRFPKAEFAEVSKLVTDLTKVHTECCHGDLLECADDRADLAKYICENQDSISSKLKECCEKPLLEKSHCI	4317	4531	PSI-MOD:798@52|PSI-MOD:696@57|PSI-MOD:798@61			33185.2	18.0153	0.00240068	MAbPac-09	TreatmentNP01	injrep02	biorep03	techrep03	644022	81590
8908674	33185.2	22.59	37.944	31.8221	P02768	Albumin	DAHKSEVAHRFKDLGEENFKALVLIAFAQYLQQCPFEDHVKLVNEVTEFAKTCVADESAENCDKSLHTLFGDKLCTVATLRETYGEMADCCAKQEPERNECFLQHKDDNPNLPRLVRPEVDVMCTAFHDNEETFLKKYLYEIARRHPYFYAPELLFFAKRYKAAFTECCQAADKAACLLPKLDELRDEGKASSAKQRLKCASLQKFGERAFKAWAVARLSQRFPKAEFAEVSKLVTDLTKVHTECCHGDLLECADDRADLAKYICENQDSISSKLKECCEKPLLEKSHCI	4317	4531	PSI-MOD:798@52|PSI-MOD:696@57|PSI-MOD:798@61			33185.2	18.0153	0.00240068	MAbPac-09	TreatmentNP01	injrep03	biorep03	techrep01	1091081	70894
8908674	33185.2	22.048	37.921	27.8166	P02768	Albumin	DAHKSEVAHRFKDLGEENFKALVLIAFAQYLQQCPFEDHVKLVNEVTEFAKTCVADESAENCDKSLHTLFGDKLCTVATLRETYGEMADCCAKQEPERNECFLQHKDDNPNLPRLVRPEVDVMCTAFHDNEETFLKKYLYEIARRHPYFYAPELLFFAKRYKAAFTECCQAADKAACLLPKLDELRDEGKASSAKQRLKCASLQKFGERAFKAWAVARLSQRFPKAEFAEVSKLVTDLTKVHTECCHGDLLECADDRADLAKYICENQDSISSKLKECCEKPLLEKSHCI	4317	4531	PSI-MOD:798@52|PSI-MOD:696@57|PSI-MOD:798@61			33185.2	18.0153	0.00240068	MAbPac-09	TreatmentNP01	injrep03	biorep03	techrep02	822318	62389
8908674	33185.2	23.599	37.357	30.3069	P02768	Albumin	DAHKSEVAHRFKDLGEENFKALVLIAFAQYLQQCPFEDHVKLVNEVTEFAKTCVADESAENCDKSLHTLFGDKLCTVATLRETYGEMADCCAKQEPERNECFLQHKDDNPNLPRLVRPEVDVMCTAFHDNEETFLKKYLYEIARRHPYFYAPELLFFAKRYKAAFTECCQAADKAACLLPKLDELRDEGKASSAKQRLKCASLQKFGERAFKAWAVARLSQRFPKAEFAEVSKLVTDLTKVHTECCHGDLLECADDRADLAKYICENQDSISSKLKECCEKPLLEKSHCI	4317	4531	PSI-MOD:798@52|PSI-MOD:696@57|PSI-MOD:798@61			33185.2	18.0153	0.00240068	MAbPac-09	TreatmentNP01	injrep03	biorep03	techrep03	401242	48340
8908674	33185.2	27.364	33.619	30.6277	P02768	Albumin	DAHKSEVAHRFKDLGEENFKALVLIAFAQYLQQCPFEDHVKLVNEVTEFAKTCVADESAENCDKSLHTLFGDKLCTVATLRETYGEMADCCAKQEPERNECFLQHKDDNPNLPRLVRPEVDVMCTAFHDNEETFLKKYLYEIARRHPYFYAPELLFFAKRYKAAFTECCQAADKAACLLPKLDELRDEGKASSAKQRLKCASLQKFGERAFKAWAVARLSQRFPKAEFAEVSKLVTDLTKVHTECCHGDLLECADDRADLAKYICENQDSISSKLKECCEKPLLEKSHCI	4317	4531	PSI-MOD:798@52|PSI-MOD:696@57|PSI-MOD:798@61			33185.2	18.0153	0.00240068	MAbPac-09	TreatmentNP02	injrep01	biorep03	techrep01	301734	71074
8908674	33185.2	22.682	35.589	29.4767	P02768	Albumin	DAHKSEVAHRFKDLGEENFKALVLIAFAQYLQQCPFEDHVKLVNEVTEFAKTCVADESAENCDKSLHTLFGDKLCTVATLRETYGEMADCCAKQEPERNECFLQHKDDNPNLPRLVRPEVDVMCTAFHDNEETFLKKYLYEIARRHPYFYAPELLFFAKRYKAAFTECCQAADKAACLLPKLDELRDEGKASSAKQRLKCASLQKFGERAFKAWAVARLSQRFPKAEFAEVSKLVTDLTKVHTECCHGDLLECADDRADLAKYICENQDSISSKLKECCEKPLLEKSHCI	4317	4531	PSI-MOD:798@52|PSI-MOD:696@57|PSI-MOD:798@61			33185.2	18.0153	0.00240068	MAbPac-09	TreatmentNP02	injrep01	biorep03	techrep02	583711	80916
8908674	33185.2	24.863	35.057	28.8387	P02768	Albumin	DAHKSEVAHRFKDLGEENFKALVLIAFAQYLQQCPFEDHVKLVNEVTEFAKTCVADESAENCDKSLHTLFGDKLCTVATLRETYGEMADCCAKQEPERNECFLQHKDDNPNLPRLVRPEVDVMCTAFHDNEETFLKKYLYEIARRHPYFYAPELLFFAKRYKAAFTECCQAADKAACLLPKLDELRDEGKASSAKQRLKCASLQKFGERAFKAWAVARLSQRFPKAEFAEVSKLVTDLTKVHTECCHGDLLECADDRADLAKYICENQDSISSKLKECCEKPLLEKSHCI	4317	4531	PSI-MOD:798@52|PSI-MOD:696@57|PSI-MOD:798@61			33185.2	18.0153	0.00240068	MAbPac-09	TreatmentNP02	injrep01	biorep03	techrep03	349543	50624
8908674	33185.2	23.85	37.878	33.9734	P02768	Albumin	DAHKSEVAHRFKDLGEENFKALVLIAFAQYLQQCPFEDHVKLVNEVTEFAKTCVADESAENCDKSLHTLFGDKLCTVATLRETYGEMADCCAKQEPERNECFLQHKDDNPNLPRLVRPEVDVMCTAFHDNEETFLKKYLYEIARRHPYFYAPELLFFAKRYKAAFTECCQAADKAACLLPKLDELRDEGKASSAKQRLKCASLQKFGERAFKAWAVARLSQRFPKAEFAEVSKLVTDLTKVHTECCHGDLLECADDRADLAKYICENQDSISSKLKECCEKPLLEKSHCI	4317	4531	PSI-MOD:798@52|PSI-MOD:696@57|PSI-MOD:798@61			33185.2	18.0153	0.00240068	MAbPac-09	TreatmentNP02	injrep02	biorep03	techrep01	512337	124783
8908674	33185.2	25.288	37.523	31.2129	P02768	Albumin	DAHKSEVAHRFKDLGEENFKALVLIAFAQYLQQCPFEDHVKLVNEVTEFAKTCVADESAENCDKSLHTLFGDKLCTVATLRETYGEMADCCAKQEPERNECFLQHKDDNPNLPRLVRPEVDVMCTAFHDNEETFLKKYLYEIARRHPYFYAPELLFFAKRYKAAFTECCQAADKAACLLPKLDELRDEGKASSAKQRLKCASLQKFGERAFKAWAVARLSQRFPKAEFAEVSKLVTDLTKVHTECCHGDLLECADDRADLAKYICENQDSISSKLKECCEKPLLEKSHCI	4317	4531	PSI-MOD:798@52|PSI-MOD:696@57|PSI-MOD:798@61			33185.2	18.0153	0.00240068	MAbPac-09	TreatmentNP02	injrep02	biorep03	techrep02	525795	75040
8908674	33185.2	26.322	36.633	32.029	P02768	Albumin	DAHKSEVAHRFKDLGEENFKALVLIAFAQYLQQCPFEDHVKLVNEVTEFAKTCVADESAENCDKSLHTLFGDKLCTVATLRETYGEMADCCAKQEPERNECFLQHKDDNPNLPRLVRPEVDVMCTAFHDNEETFLKKYLYEIARRHPYFYAPELLFFAKRYKAAFTECCQAADKAACLLPKLDELRDEGKASSAKQRLKCASLQKFGERAFKAWAVARLSQRFPKAEFAEVSKLVTDLTKVHTECCHGDLLECADDRADLAKYICENQDSISSKLKECCEKPLLEKSHCI	4317	4531	PSI-MOD:798@52|PSI-MOD:696@57|PSI-MOD:798@61			33185.2	18.0153	0.00240068	MAbPac-09	TreatmentNP02	injrep02	biorep03	techrep03	1119465	166926
8908674	33185.2	24.193	37.748	31.4571	P02768	Albumin	DAHKSEVAHRFKDLGEENFKALVLIAFAQYLQQCPFEDHVKLVNEVTEFAKTCVADESAENCDKSLHTLFGDKLCTVATLRETYGEMADCCAKQEPERNECFLQHKDDNPNLPRLVRPEVDVMCTAFHDNEETFLKKYLYEIARRHPYFYAPELLFFAKRYKAAFTECCQAADKAACLLPKLDELRDEGKASSAKQRLKCASLQKFGERAFKAWAVARLSQRFPKAEFAEVSKLVTDLTKVHTECCHGDLLECADDRADLAKYICENQDSISSKLKECCEKPLLEKSHCI	4317	4531	PSI-MOD:798@52|PSI-MOD:696@57|PSI-MOD:798@61			33185.2	18.0153	0.00240068	MAbPac-09	TreatmentNP02	injrep03	biorep03	techrep01	449599	104643
8908674	33185.2	23.629	36.999	31.6295	P02768	Albumin	DAHKSEVAHRFKDLGEENFKALVLIAFAQYLQQCPFEDHVKLVNEVTEFAKTCVADESAENCDKSLHTLFGDKLCTVATLRETYGEMADCCAKQEPERNECFLQHKDDNPNLPRLVRPEVDVMCTAFHDNEETFLKKYLYEIARRHPYFYAPELLFFAKRYKAAFTECCQAADKAACLLPKLDELRDEGKASSAKQRLKCASLQKFGERAFKAWAVARLSQRFPKAEFAEVSKLVTDLTKVHTECCHGDLLECADDRADLAKYICENQDSISSKLKECCEKPLLEKSHCI	4317	4531	PSI-MOD:798@52|PSI-MOD:696@57|PSI-MOD:798@61			33185.2	18.0153	0.00240068	MAbPac-09	TreatmentNP02	injrep03	biorep03	techrep02	573246	75368
8908674	33185.2	23.025	36.83	29.3634	P02768	Albumin	DAHKSEVAHRFKDLGEENFKALVLIAFAQYLQQCPFEDHVKLVNEVTEFAKTCVADESAENCDKSLHTLFGDKLCTVATLRETYGEMADCCAKQEPERNECFLQHKDDNPNLPRLVRPEVDVMCTAFHDNEETFLKKYLYEIARRHPYFYAPELLFFAKRYKAAFTECCQAADKAACLLPKLDELRDEGKASSAKQRLKCASLQKFGERAFKAWAVARLSQRFPKAEFAEVSKLVTDLTKVHTECCHGDLLECADDRADLAKYICENQDSISSKLKECCEKPLLEKSHCI	4317	4531	PSI-MOD:798@52|PSI-MOD:696@57|PSI-MOD:798@61			33185.2	18.0153	0.00240068	MAbPac-09	TreatmentNP02	injrep03	biorep03	techrep03	189722	27391
8908674	33185.2	23.585	36.971	29.6887	P02768	Albumin	DAHKSEVAHRFKDLGEENFKALVLIAFAQYLQQCPFEDHVKLVNEVTEFAKTCVADESAENCDKSLHTLFGDKLCTVATLRETYGEMADCCAKQEPERNECFLQHKDDNPNLPRLVRPEVDVMCTAFHDNEETFLKKYLYEIARRHPYFYAPELLFFAKRYKAAFTECCQAADKAACLLPKLDELRDEGKASSAKQRLKCASLQKFGERAFKAWAVARLSQRFPKAEFAEVSKLVTDLTKVHTECCHGDLLECADDRADLAKYICENQDSISSKLKECCEKPLLEKSHCI	4317	4531	PSI-MOD:798@52|PSI-MOD:696@57|PSI-MOD:798@61			33185.2	18.0153	0.00240068	MAbPac-09	TreatmentNP12	injrep01	biorep03	techrep04	1273024	67895
8908674	33185.2	22.22	36.592	27.6253	P02768	Albumin	DAHKSEVAHRFKDLGEENFKALVLIAFAQYLQQCPFEDHVKLVNEVTEFAKTCVADESAENCDKSLHTLFGDKLCTVATLRETYGEMADCCAKQEPERNECFLQHKDDNPNLPRLVRPEVDVMCTAFHDNEETFLKKYLYEIARRHPYFYAPELLFFAKRYKAAFTECCQAADKAACLLPKLDELRDEGKASSAKQRLKCASLQKFGERAFKAWAVARLSQRFPKAEFAEVSKLVTDLTKVHTECCHGDLLECADDRADLAKYICENQDSISSKLKECCEKPLLEKSHCI	4317	4531	PSI-MOD:798@52|PSI-MOD:696@57|PSI-MOD:798@61			33185.2	18.0153	0.00240068	MAbPac-09	TreatmentNP12	injrep02	biorep03	techrep04	914340	49996
8908674	33185.2	23.786	37.487	27.863	P02768	Albumin	DAHKSEVAHRFKDLGEENFKALVLIAFAQYLQQCPFEDHVKLVNEVTEFAKTCVADESAENCDKSLHTLFGDKLCTVATLRETYGEMADCCAKQEPERNECFLQHKDDNPNLPRLVRPEVDVMCTAFHDNEETFLKKYLYEIARRHPYFYAPELLFFAKRYKAAFTECCQAADKAACLLPKLDELRDEGKASSAKQRLKCASLQKFGERAFKAWAVARLSQRFPKAEFAEVSKLVTDLTKVHTECCHGDLLECADDRADLAKYICENQDSISSKLKECCEKPLLEKSHCI	4317	4531	PSI-MOD:798@52|PSI-MOD:696@57|PSI-MOD:798@61			33185.2	18.0153	0.00240068	MAbPac-09	TreatmentNP12	injrep03	biorep03	techrep04	884721	51459
8908674	33185.2	22.624	37.37	30.2681	P02768	Albumin	DAHKSEVAHRFKDLGEENFKALVLIAFAQYLQQCPFEDHVKLVNEVTEFAKTCVADESAENCDKSLHTLFGDKLCTVATLRETYGEMADCCAKQEPERNECFLQHKDDNPNLPRLVRPEVDVMCTAFHDNEETFLKKYLYEIARRHPYFYAPELLFFAKRYKAAFTECCQAADKAACLLPKLDELRDEGKASSAKQRLKCASLQKFGERAFKAWAVARLSQRFPKAEFAEVSKLVTDLTKVHTECCHGDLLECADDRADLAKYICENQDSISSKLKECCEKPLLEKSHCI	4317	4531	PSI-MOD:798@52|PSI-MOD:696@57|PSI-MOD:798@61			33185.2	18.0153	0.00240068	MAbPac-09	TreatmentNP00	injrep01	biorep02	techrep01	4078713	246387
8908674	33185.2	24.156	36.686	31.308	P02768	Albumin	DAHKSEVAHRFKDLGEENFKALVLIAFAQYLQQCPFEDHVKLVNEVTEFAKTCVADESAENCDKSLHTLFGDKLCTVATLRETYGEMADCCAKQEPERNECFLQHKDDNPNLPRLVRPEVDVMCTAFHDNEETFLKKYLYEIARRHPYFYAPELLFFAKRYKAAFTECCQAADKAACLLPKLDELRDEGKASSAKQRLKCASLQKFGERAFKAWAVARLSQRFPKAEFAEVSKLVTDLTKVHTECCHGDLLECADDRADLAKYICENQDSISSKLKECCEKPLLEKSHCI	4317	4531	PSI-MOD:798@52|PSI-MOD:696@57|PSI-MOD:798@61			33185.2	18.0153	0.00240068	MAbPac-09	TreatmentNP00	injrep01	biorep02	techrep02	3583781	224806
8908674	33185.2	23.715	37.8	29.6926	P02768	Albumin	DAHKSEVAHRFKDLGEENFKALVLIAFAQYLQQCPFEDHVKLVNEVTEFAKTCVADESAENCDKSLHTLFGDKLCTVATLRETYGEMADCCAKQEPERNECFLQHKDDNPNLPRLVRPEVDVMCTAFHDNEETFLKKYLYEIARRHPYFYAPELLFFAKRYKAAFTECCQAADKAACLLPKLDELRDEGKASSAKQRLKCASLQKFGERAFKAWAVARLSQRFPKAEFAEVSKLVTDLTKVHTECCHGDLLECADDRADLAKYICENQDSISSKLKECCEKPLLEKSHCI	4317	4531	PSI-MOD:798@52|PSI-MOD:696@57|PSI-MOD:798@61			33185.2	18.0153	0.00240068	MAbPac-09	TreatmentNP00	injrep01	biorep02	techrep03	2258553	172178
8908674	33185.2	23.007	36.626	30.6936	P02768	Albumin	DAHKSEVAHRFKDLGEENFKALVLIAFAQYLQQCPFEDHVKLVNEVTEFAKTCVADESAENCDKSLHTLFGDKLCTVATLRETYGEMADCCAKQEPERNECFLQHKDDNPNLPRLVRPEVDVMCTAFHDNEETFLKKYLYEIARRHPYFYAPELLFFAKRYKAAFTECCQAADKAACLLPKLDELRDEGKASSAKQRLKCASLQKFGERAFKAWAVARLSQRFPKAEFAEVSKLVTDLTKVHTECCHGDLLECADDRADLAKYICENQDSISSKLKECCEKPLLEKSHCI	4317	4531	PSI-MOD:798@52|PSI-MOD:696@57|PSI-MOD:798@61			33185.2	18.0153	0.00240068	MAbPac-09	TreatmentNP00	injrep02	biorep02	techrep01	4920405	310861
8908674	33185.2	23.665	37.791	30.1169	P02768	Albumin	DAHKSEVAHRFKDLGEENFKALVLIAFAQYLQQCPFEDHVKLVNEVTEFAKTCVADESAENCDKSLHTLFGDKLCTVATLRETYGEMADCCAKQEPERNECFLQHKDDNPNLPRLVRPEVDVMCTAFHDNEETFLKKYLYEIARRHPYFYAPELLFFAKRYKAAFTECCQAADKAACLLPKLDELRDEGKASSAKQRLKCASLQKFGERAFKAWAVARLSQRFPKAEFAEVSKLVTDLTKVHTECCHGDLLECADDRADLAKYICENQDSISSKLKECCEKPLLEKSHCI	4317	4531	PSI-MOD:798@52|PSI-MOD:696@57|PSI-MOD:798@61			33185.2	18.0153	0.00240068	MAbPac-09	TreatmentNP00	injrep02	biorep02	techrep02	2796935	182013
8908674	33185.2	22.44	37.567	29.8772	P02768	Albumin	DAHKSEVAHRFKDLGEENFKALVLIAFAQYLQQCPFEDHVKLVNEVTEFAKTCVADESAENCDKSLHTLFGDKLCTVATLRETYGEMADCCAKQEPERNECFLQHKDDNPNLPRLVRPEVDVMCTAFHDNEETFLKKYLYEIARRHPYFYAPELLFFAKRYKAAFTECCQAADKAACLLPKLDELRDEGKASSAKQRLKCASLQKFGERAFKAWAVARLSQRFPKAEFAEVSKLVTDLTKVHTECCHGDLLECADDRADLAKYICENQDSISSKLKECCEKPLLEKSHCI	4317	4531	PSI-MOD:798@52|PSI-MOD:696@57|PSI-MOD:798@61			33185.2	18.0153	0.00240068	MAbPac-09	TreatmentNP00	injrep02	biorep02	techrep03	3557547	287770
8908674	33185.2	22.362	37.046	28.4003	P02768	Albumin	DAHKSEVAHRFKDLGEENFKALVLIAFAQYLQQCPFEDHVKLVNEVTEFAKTCVADESAENCDKSLHTLFGDKLCTVATLRETYGEMADCCAKQEPERNECFLQHKDDNPNLPRLVRPEVDVMCTAFHDNEETFLKKYLYEIARRHPYFYAPELLFFAKRYKAAFTECCQAADKAACLLPKLDELRDEGKASSAKQRLKCASLQKFGERAFKAWAVARLSQRFPKAEFAEVSKLVTDLTKVHTECCHGDLLECADDRADLAKYICENQDSISSKLKECCEKPLLEKSHCI	4317	4531	PSI-MOD:798@52|PSI-MOD:696@57|PSI-MOD:798@61			33185.2	18.0153	0.00240068	MAbPac-09	TreatmentNP00	injrep03	biorep02	techrep01	2665271	176028
8908674	33185.2	23.043	37.942	28.225	P02768	Albumin	DAHKSEVAHRFKDLGEENFKALVLIAFAQYLQQCPFEDHVKLVNEVTEFAKTCVADESAENCDKSLHTLFGDKLCTVATLRETYGEMADCCAKQEPERNECFLQHKDDNPNLPRLVRPEVDVMCTAFHDNEETFLKKYLYEIARRHPYFYAPELLFFAKRYKAAFTECCQAADKAACLLPKLDELRDEGKASSAKQRLKCASLQKFGERAFKAWAVARLSQRFPKAEFAEVSKLVTDLTKVHTECCHGDLLECADDRADLAKYICENQDSISSKLKECCEKPLLEKSHCI	4317	4531	PSI-MOD:798@52|PSI-MOD:696@57|PSI-MOD:798@61			33185.2	18.0153	0.00240068	MAbPac-09	TreatmentNP00	injrep03	biorep02	techrep02	3572130	241020
8908674	33185.2	22.331	37.863	29.6277	P02768	Albumin	DAHKSEVAHRFKDLGEENFKALVLIAFAQYLQQCPFEDHVKLVNEVTEFAKTCVADESAENCDKSLHTLFGDKLCTVATLRETYGEMADCCAKQEPERNECFLQHKDDNPNLPRLVRPEVDVMCTAFHDNEETFLKKYLYEIARRHPYFYAPELLFFAKRYKAAFTECCQAADKAACLLPKLDELRDEGKASSAKQRLKCASLQKFGERAFKAWAVARLSQRFPKAEFAEVSKLVTDLTKVHTECCHGDLLECADDRADLAKYICENQDSISSKLKECCEKPLLEKSHCI	4317	4531	PSI-MOD:798@52|PSI-MOD:696@57|PSI-MOD:798@61			33185.2	18.0153	0.00240068	MAbPac-09	TreatmentNP00	injrep03	biorep02	techrep03	2552264	219901
8908674	33185.2	23.539	37.345	29.892	P02768	Albumin	DAHKSEVAHRFKDLGEENFKALVLIAFAQYLQQCPFEDHVKLVNEVTEFAKTCVADESAENCDKSLHTLFGDKLCTVATLRETYGEMADCCAKQEPERNECFLQHKDDNPNLPRLVRPEVDVMCTAFHDNEETFLKKYLYEIARRHPYFYAPELLFFAKRYKAAFTECCQAADKAACLLPKLDELRDEGKASSAKQRLKCASLQKFGERAFKAWAVARLSQRFPKAEFAEVSKLVTDLTKVHTECCHGDLLECADDRADLAKYICENQDSISSKLKECCEKPLLEKSHCI	4317	4531	PSI-MOD:798@52|PSI-MOD:696@57|PSI-MOD:798@61			33185.2	18.0153	0.00240068	MAbPac-09	TreatmentNP01	injrep01	biorep02	techrep01	1428490	74374
8908674	33185.2	23.248	37.636	30.514	P02768	Albumin	DAHKSEVAHRFKDLGEENFKALVLIAFAQYLQQCPFEDHVKLVNEVTEFAKTCVADESAENCDKSLHTLFGDKLCTVATLRETYGEMADCCAKQEPERNECFLQHKDDNPNLPRLVRPEVDVMCTAFHDNEETFLKKYLYEIARRHPYFYAPELLFFAKRYKAAFTECCQAADKAACLLPKLDELRDEGKASSAKQRLKCASLQKFGERAFKAWAVARLSQRFPKAEFAEVSKLVTDLTKVHTECCHGDLLECADDRADLAKYICENQDSISSKLKECCEKPLLEKSHCI	4317	4531	PSI-MOD:798@52|PSI-MOD:696@57|PSI-MOD:798@61			33185.2	18.0153	0.00240068	MAbPac-09	TreatmentNP01	injrep01	biorep02	techrep02	283487	15458
8908674	33185.2	24.15	36.451	30.4784	P02768	Albumin	DAHKSEVAHRFKDLGEENFKALVLIAFAQYLQQCPFEDHVKLVNEVTEFAKTCVADESAENCDKSLHTLFGDKLCTVATLRETYGEMADCCAKQEPERNECFLQHKDDNPNLPRLVRPEVDVMCTAFHDNEETFLKKYLYEIARRHPYFYAPELLFFAKRYKAAFTECCQAADKAACLLPKLDELRDEGKASSAKQRLKCASLQKFGERAFKAWAVARLSQRFPKAEFAEVSKLVTDLTKVHTECCHGDLLECADDRADLAKYICENQDSISSKLKECCEKPLLEKSHCI	4317	4531	PSI-MOD:798@52|PSI-MOD:696@57|PSI-MOD:798@61			33185.2	18.0153	0.00240068	MAbPac-09	TreatmentNP01	injrep01	biorep02	techrep03	764749	42909
8908674	33185.2	22.905	36.658	31.9523	P02768	Albumin	DAHKSEVAHRFKDLGEENFKALVLIAFAQYLQQCPFEDHVKLVNEVTEFAKTCVADESAENCDKSLHTLFGDKLCTVATLRETYGEMADCCAKQEPERNECFLQHKDDNPNLPRLVRPEVDVMCTAFHDNEETFLKKYLYEIARRHPYFYAPELLFFAKRYKAAFTECCQAADKAACLLPKLDELRDEGKASSAKQRLKCASLQKFGERAFKAWAVARLSQRFPKAEFAEVSKLVTDLTKVHTECCHGDLLECADDRADLAKYICENQDSISSKLKECCEKPLLEKSHCI	4317	4531	PSI-MOD:798@52|PSI-MOD:696@57|PSI-MOD:798@61			33185.2	18.0153	0.00240068	MAbPac-09	TreatmentNP01	injrep02	biorep02	techrep01	943753	44270
8908674	33185.2	24.062	36.905	29.8716	P02768	Albumin	DAHKSEVAHRFKDLGEENFKALVLIAFAQYLQQCPFEDHVKLVNEVTEFAKTCVADESAENCDKSLHTLFGDKLCTVATLRETYGEMADCCAKQEPERNECFLQHKDDNPNLPRLVRPEVDVMCTAFHDNEETFLKKYLYEIARRHPYFYAPELLFFAKRYKAAFTECCQAADKAACLLPKLDELRDEGKASSAKQRLKCASLQKFGERAFKAWAVARLSQRFPKAEFAEVSKLVTDLTKVHTECCHGDLLECADDRADLAKYICENQDSISSKLKECCEKPLLEKSHCI	4317	4531	PSI-MOD:798@52|PSI-MOD:696@57|PSI-MOD:798@61			33185.2	18.0153	0.00240068	MAbPac-09	TreatmentNP01	injrep02	biorep02	techrep02	630622	26988
8908674	33185.2	22.025	36.474	29.2581	P02768	Albumin	DAHKSEVAHRFKDLGEENFKALVLIAFAQYLQQCPFEDHVKLVNEVTEFAKTCVADESAENCDKSLHTLFGDKLCTVATLRETYGEMADCCAKQEPERNECFLQHKDDNPNLPRLVRPEVDVMCTAFHDNEETFLKKYLYEIARRHPYFYAPELLFFAKRYKAAFTECCQAADKAACLLPKLDELRDEGKASSAKQRLKCASLQKFGERAFKAWAVARLSQRFPKAEFAEVSKLVTDLTKVHTECCHGDLLECADDRADLAKYICENQDSISSKLKECCEKPLLEKSHCI	4317	4531	PSI-MOD:798@52|PSI-MOD:696@57|PSI-MOD:798@61			33185.2	18.0153	0.00240068	MAbPac-09	TreatmentNP01	injrep02	biorep02	techrep03	1112611	66294
8908674	33185.2	22.092	36.548	26.3311	P02768	Albumin	DAHKSEVAHRFKDLGEENFKALVLIAFAQYLQQCPFEDHVKLVNEVTEFAKTCVADESAENCDKSLHTLFGDKLCTVATLRETYGEMADCCAKQEPERNECFLQHKDDNPNLPRLVRPEVDVMCTAFHDNEETFLKKYLYEIARRHPYFYAPELLFFAKRYKAAFTECCQAADKAACLLPKLDELRDEGKASSAKQRLKCASLQKFGERAFKAWAVARLSQRFPKAEFAEVSKLVTDLTKVHTECCHGDLLECADDRADLAKYICENQDSISSKLKECCEKPLLEKSHCI	4317	4531	PSI-MOD:798@52|PSI-MOD:696@57|PSI-MOD:798@61			33185.2	18.0153	0.00240068	MAbPac-09	TreatmentNP01	injrep03	biorep02	techrep01	1077328	51584
8908674	33185.2	22.722	34.753	30.2362	P02768	Albumin	DAHKSEVAHRFKDLGEENFKALVLIAFAQYLQQCPFEDHVKLVNEVTEFAKTCVADESAENCDKSLHTLFGDKLCTVATLRETYGEMADCCAKQEPERNECFLQHKDDNPNLPRLVRPEVDVMCTAFHDNEETFLKKYLYEIARRHPYFYAPELLFFAKRYKAAFTECCQAADKAACLLPKLDELRDEGKASSAKQRLKCASLQKFGERAFKAWAVARLSQRFPKAEFAEVSKLVTDLTKVHTECCHGDLLECADDRADLAKYICENQDSISSKLKECCEKPLLEKSHCI	4317	4531	PSI-MOD:798@52|PSI-MOD:696@57|PSI-MOD:798@61			33185.2	18.0153	0.00240068	MAbPac-09	TreatmentNP01	injrep03	biorep02	techrep02	1087302	46597
8908674	33185.2	24.466	37.602	30.8378	P02768	Albumin	DAHKSEVAHRFKDLGEENFKALVLIAFAQYLQQCPFEDHVKLVNEVTEFAKTCVADESAENCDKSLHTLFGDKLCTVATLRETYGEMADCCAKQEPERNECFLQHKDDNPNLPRLVRPEVDVMCTAFHDNEETFLKKYLYEIARRHPYFYAPELLFFAKRYKAAFTECCQAADKAACLLPKLDELRDEGKASSAKQRLKCASLQKFGERAFKAWAVARLSQRFPKAEFAEVSKLVTDLTKVHTECCHGDLLECADDRADLAKYICENQDSISSKLKECCEKPLLEKSHCI	4317	4531	PSI-MOD:798@52|PSI-MOD:696@57|PSI-MOD:798@61			33185.2	18.0153	0.00240068	MAbPac-09	TreatmentNP01	injrep03	biorep02	techrep03	946611	58609
8908674	33185.2	23.842	37.613	30.6389	P02768	Albumin	DAHKSEVAHRFKDLGEENFKALVLIAFAQYLQQCPFEDHVKLVNEVTEFAKTCVADESAENCDKSLHTLFGDKLCTVATLRETYGEMADCCAKQEPERNECFLQHKDDNPNLPRLVRPEVDVMCTAFHDNEETFLKKYLYEIARRHPYFYAPELLFFAKRYKAAFTECCQAADKAACLLPKLDELRDEGKASSAKQRLKCASLQKFGERAFKAWAVARLSQRFPKAEFAEVSKLVTDLTKVHTECCHGDLLECADDRADLAKYICENQDSISSKLKECCEKPLLEKSHCI	4317	4531	PSI-MOD:798@52|PSI-MOD:696@57|PSI-MOD:798@61			33185.2	18.0153	0.00240068	MAbPac-09	TreatmentNP02	injrep01	biorep02	techrep01	535818	93479
8908674	33185.2	23.16	37.353	31.1842	P02768	Albumin	DAHKSEVAHRFKDLGEENFKALVLIAFAQYLQQCPFEDHVKLVNEVTEFAKTCVADESAENCDKSLHTLFGDKLCTVATLRETYGEMADCCAKQEPERNECFLQHKDDNPNLPRLVRPEVDVMCTAFHDNEETFLKKYLYEIARRHPYFYAPELLFFAKRYKAAFTECCQAADKAACLLPKLDELRDEGKASSAKQRLKCASLQKFGERAFKAWAVARLSQRFPKAEFAEVSKLVTDLTKVHTECCHGDLLECADDRADLAKYICENQDSISSKLKECCEKPLLEKSHCI	4317	4531	PSI-MOD:798@52|PSI-MOD:696@57|PSI-MOD:798@61			33185.2	18.0153	0.00240068	MAbPac-09	TreatmentNP02	injrep01	biorep02	techrep02	674316	82854
8908674	33185.2	26.286	37.56	31.4097	P02768	Albumin	DAHKSEVAHRFKDLGEENFKALVLIAFAQYLQQCPFEDHVKLVNEVTEFAKTCVADESAENCDKSLHTLFGDKLCTVATLRETYGEMADCCAKQEPERNECFLQHKDDNPNLPRLVRPEVDVMCTAFHDNEETFLKKYLYEIARRHPYFYAPELLFFAKRYKAAFTECCQAADKAACLLPKLDELRDEGKASSAKQRLKCASLQKFGERAFKAWAVARLSQRFPKAEFAEVSKLVTDLTKVHTECCHGDLLECADDRADLAKYICENQDSISSKLKECCEKPLLEKSHCI	4317	4531	PSI-MOD:798@52|PSI-MOD:696@57|PSI-MOD:798@61			33185.2	18.0153	0.00240068	MAbPac-09	TreatmentNP02	injrep01	biorep02	techrep03	1613114	192102
8908674	33185.2	26.118	37.268	33.2926	P02768	Albumin	DAHKSEVAHRFKDLGEENFKALVLIAFAQYLQQCPFEDHVKLVNEVTEFAKTCVADESAENCDKSLHTLFGDKLCTVATLRETYGEMADCCAKQEPERNECFLQHKDDNPNLPRLVRPEVDVMCTAFHDNEETFLKKYLYEIARRHPYFYAPELLFFAKRYKAAFTECCQAADKAACLLPKLDELRDEGKASSAKQRLKCASLQKFGERAFKAWAVARLSQRFPKAEFAEVSKLVTDLTKVHTECCHGDLLECADDRADLAKYICENQDSISSKLKECCEKPLLEKSHCI	4317	4531	PSI-MOD:798@52|PSI-MOD:696@57|PSI-MOD:798@61			33185.2	18.0153	0.00240068	MAbPac-09	TreatmentNP02	injrep02	biorep02	techrep01	267371	48957
8908674	33185.2	22.471	37.161	29.2818	P02768	Albumin	DAHKSEVAHRFKDLGEENFKALVLIAFAQYLQQCPFEDHVKLVNEVTEFAKTCVADESAENCDKSLHTLFGDKLCTVATLRETYGEMADCCAKQEPERNECFLQHKDDNPNLPRLVRPEVDVMCTAFHDNEETFLKKYLYEIARRHPYFYAPELLFFAKRYKAAFTECCQAADKAACLLPKLDELRDEGKASSAKQRLKCASLQKFGERAFKAWAVARLSQRFPKAEFAEVSKLVTDLTKVHTECCHGDLLECADDRADLAKYICENQDSISSKLKECCEKPLLEKSHCI	4317	4531	PSI-MOD:798@52|PSI-MOD:696@57|PSI-MOD:798@61			33185.2	18.0153	0.00240068	MAbPac-09	TreatmentNP02	injrep02	biorep02	techrep02	776710	109839
8908674	33185.2	22.615	37.085	30.2914	P02768	Albumin	DAHKSEVAHRFKDLGEENFKALVLIAFAQYLQQCPFEDHVKLVNEVTEFAKTCVADESAENCDKSLHTLFGDKLCTVATLRETYGEMADCCAKQEPERNECFLQHKDDNPNLPRLVRPEVDVMCTAFHDNEETFLKKYLYEIARRHPYFYAPELLFFAKRYKAAFTECCQAADKAACLLPKLDELRDEGKASSAKQRLKCASLQKFGERAFKAWAVARLSQRFPKAEFAEVSKLVTDLTKVHTECCHGDLLECADDRADLAKYICENQDSISSKLKECCEKPLLEKSHCI	4317	4531	PSI-MOD:798@52|PSI-MOD:696@57|PSI-MOD:798@61			33185.2	18.0153	0.00240068	MAbPac-09	TreatmentNP02	injrep02	biorep02	techrep03	667384	86395
8908674	33185.2	23.442	35.822	28.9756	P02768	Albumin	DAHKSEVAHRFKDLGEENFKALVLIAFAQYLQQCPFEDHVKLVNEVTEFAKTCVADESAENCDKSLHTLFGDKLCTVATLRETYGEMADCCAKQEPERNECFLQHKDDNPNLPRLVRPEVDVMCTAFHDNEETFLKKYLYEIARRHPYFYAPELLFFAKRYKAAFTECCQAADKAACLLPKLDELRDEGKASSAKQRLKCASLQKFGERAFKAWAVARLSQRFPKAEFAEVSKLVTDLTKVHTECCHGDLLECADDRADLAKYICENQDSISSKLKECCEKPLLEKSHCI	4317	4531	PSI-MOD:798@52|PSI-MOD:696@57|PSI-MOD:798@61			33185.2	18.0153	0.00240068	MAbPac-09	TreatmentNP02	injrep03	biorep02	techrep01	328979	60915
8908674	33185.2	22.87	36.842	30.1705	P02768	Albumin	DAHKSEVAHRFKDLGEENFKALVLIAFAQYLQQCPFEDHVKLVNEVTEFAKTCVADESAENCDKSLHTLFGDKLCTVATLRETYGEMADCCAKQEPERNECFLQHKDDNPNLPRLVRPEVDVMCTAFHDNEETFLKKYLYEIARRHPYFYAPELLFFAKRYKAAFTECCQAADKAACLLPKLDELRDEGKASSAKQRLKCASLQKFGERAFKAWAVARLSQRFPKAEFAEVSKLVTDLTKVHTECCHGDLLECADDRADLAKYICENQDSISSKLKECCEKPLLEKSHCI	4317	4531	PSI-MOD:798@52|PSI-MOD:696@57|PSI-MOD:798@61			33185.2	18.0153	0.00240068	MAbPac-09	TreatmentNP02	injrep03	biorep02	techrep02	755245	110835
8908674	33185.2	24.346	35.621	29.2157	P02768	Albumin	DAHKSEVAHRFKDLGEENFKALVLIAFAQYLQQCPFEDHVKLVNEVTEFAKTCVADESAENCDKSLHTLFGDKLCTVATLRETYGEMADCCAKQEPERNECFLQHKDDNPNLPRLVRPEVDVMCTAFHDNEETFLKKYLYEIARRHPYFYAPELLFFAKRYKAAFTECCQAADKAACLLPKLDELRDEGKASSAKQRLKCASLQKFGERAFKAWAVARLSQRFPKAEFAEVSKLVTDLTKVHTECCHGDLLECADDRADLAKYICENQDSISSKLKECCEKPLLEKSHCI	4317	4531	PSI-MOD:798@52|PSI-MOD:696@57|PSI-MOD:798@61			33185.2	18.0153	0.00240068	MAbPac-09	TreatmentNP02	injrep03	biorep02	techrep03	444477	59539
8908674	33185.2	23.53	37.094	30.4521	P02768	Albumin	DAHKSEVAHRFKDLGEENFKALVLIAFAQYLQQCPFEDHVKLVNEVTEFAKTCVADESAENCDKSLHTLFGDKLCTVATLRETYGEMADCCAKQEPERNECFLQHKDDNPNLPRLVRPEVDVMCTAFHDNEETFLKKYLYEIARRHPYFYAPELLFFAKRYKAAFTECCQAADKAACLLPKLDELRDEGKASSAKQRLKCASLQKFGERAFKAWAVARLSQRFPKAEFAEVSKLVTDLTKVHTECCHGDLLECADDRADLAKYICENQDSISSKLKECCEKPLLEKSHCI	4317	4531	PSI-MOD:798@52|PSI-MOD:696@57|PSI-MOD:798@61			33185.2	18.0153	0.00240068	MAbPac-10	TreatmentNP00	injrep01	biorep01	techrep01	1928839	354438
8908674	33185.2	22.233	36.751	30.3986	P02768	Albumin	DAHKSEVAHRFKDLGEENFKALVLIAFAQYLQQCPFEDHVKLVNEVTEFAKTCVADESAENCDKSLHTLFGDKLCTVATLRETYGEMADCCAKQEPERNECFLQHKDDNPNLPRLVRPEVDVMCTAFHDNEETFLKKYLYEIARRHPYFYAPELLFFAKRYKAAFTECCQAADKAACLLPKLDELRDEGKASSAKQRLKCASLQKFGERAFKAWAVARLSQRFPKAEFAEVSKLVTDLTKVHTECCHGDLLECADDRADLAKYICENQDSISSKLKECCEKPLLEKSHCI	4317	4531	PSI-MOD:798@52|PSI-MOD:696@57|PSI-MOD:798@61			33185.2	18.0153	0.00240068	MAbPac-10	TreatmentNP00	injrep01	biorep01	techrep02	1684613	628181
8908674	33185.2	23.92	37.64	32.4431	P02768	Albumin	DAHKSEVAHRFKDLGEENFKALVLIAFAQYLQQCPFEDHVKLVNEVTEFAKTCVADESAENCDKSLHTLFGDKLCTVATLRETYGEMADCCAKQEPERNECFLQHKDDNPNLPRLVRPEVDVMCTAFHDNEETFLKKYLYEIARRHPYFYAPELLFFAKRYKAAFTECCQAADKAACLLPKLDELRDEGKASSAKQRLKCASLQKFGERAFKAWAVARLSQRFPKAEFAEVSKLVTDLTKVHTECCHGDLLECADDRADLAKYICENQDSISSKLKECCEKPLLEKSHCI	4317	4531	PSI-MOD:798@52|PSI-MOD:696@57|PSI-MOD:798@61			33185.2	18.0153	0.00240068	MAbPac-10	TreatmentNP00	injrep01	biorep01	techrep03	1168538	412838
8908674	33185.2	22.35	37.838	30.8107	P02768	Albumin	DAHKSEVAHRFKDLGEENFKALVLIAFAQYLQQCPFEDHVKLVNEVTEFAKTCVADESAENCDKSLHTLFGDKLCTVATLRETYGEMADCCAKQEPERNECFLQHKDDNPNLPRLVRPEVDVMCTAFHDNEETFLKKYLYEIARRHPYFYAPELLFFAKRYKAAFTECCQAADKAACLLPKLDELRDEGKASSAKQRLKCASLQKFGERAFKAWAVARLSQRFPKAEFAEVSKLVTDLTKVHTECCHGDLLECADDRADLAKYICENQDSISSKLKECCEKPLLEKSHCI	4317	4531	PSI-MOD:798@52|PSI-MOD:696@57|PSI-MOD:798@61			33185.2	18.0153	0.00240068	MAbPac-10	TreatmentNP00	injrep02	biorep01	techrep01	3398026	704977
8908674	33185.2	24.052	37.73	31.3223	P02768	Albumin	DAHKSEVAHRFKDLGEENFKALVLIAFAQYLQQCPFEDHVKLVNEVTEFAKTCVADESAENCDKSLHTLFGDKLCTVATLRETYGEMADCCAKQEPERNECFLQHKDDNPNLPRLVRPEVDVMCTAFHDNEETFLKKYLYEIARRHPYFYAPELLFFAKRYKAAFTECCQAADKAACLLPKLDELRDEGKASSAKQRLKCASLQKFGERAFKAWAVARLSQRFPKAEFAEVSKLVTDLTKVHTECCHGDLLECADDRADLAKYICENQDSISSKLKECCEKPLLEKSHCI	4317	4531	PSI-MOD:798@52|PSI-MOD:696@57|PSI-MOD:798@61			33185.2	18.0153	0.00240068	MAbPac-10	TreatmentNP00	injrep02	biorep01	techrep02	1066447	532339
8908674	33185.2	23.324	37.093	32.1297	P02768	Albumin	DAHKSEVAHRFKDLGEENFKALVLIAFAQYLQQCPFEDHVKLVNEVTEFAKTCVADESAENCDKSLHTLFGDKLCTVATLRETYGEMADCCAKQEPERNECFLQHKDDNPNLPRLVRPEVDVMCTAFHDNEETFLKKYLYEIARRHPYFYAPELLFFAKRYKAAFTECCQAADKAACLLPKLDELRDEGKASSAKQRLKCASLQKFGERAFKAWAVARLSQRFPKAEFAEVSKLVTDLTKVHTECCHGDLLECADDRADLAKYICENQDSISSKLKECCEKPLLEKSHCI	4317	4531	PSI-MOD:798@52|PSI-MOD:696@57|PSI-MOD:798@61			33185.2	18.0153	0.00240068	MAbPac-10	TreatmentNP00	injrep02	biorep01	techrep03	650866	359006
8908674	33185.2	23.53	37.957	31.7738	P02768	Albumin	DAHKSEVAHRFKDLGEENFKALVLIAFAQYLQQCPFEDHVKLVNEVTEFAKTCVADESAENCDKSLHTLFGDKLCTVATLRETYGEMADCCAKQEPERNECFLQHKDDNPNLPRLVRPEVDVMCTAFHDNEETFLKKYLYEIARRHPYFYAPELLFFAKRYKAAFTECCQAADKAACLLPKLDELRDEGKASSAKQRLKCASLQKFGERAFKAWAVARLSQRFPKAEFAEVSKLVTDLTKVHTECCHGDLLECADDRADLAKYICENQDSISSKLKECCEKPLLEKSHCI	4317	4531	PSI-MOD:798@52|PSI-MOD:696@57|PSI-MOD:798@61			33185.2	18.0153	0.00240068	MAbPac-10	TreatmentNP00	injrep03	biorep01	techrep01	1387519	441610
8908674	33185.2	23.124	37.957	30.938	P02768	Albumin	DAHKSEVAHRFKDLGEENFKALVLIAFAQYLQQCPFEDHVKLVNEVTEFAKTCVADESAENCDKSLHTLFGDKLCTVATLRETYGEMADCCAKQEPERNECFLQHKDDNPNLPRLVRPEVDVMCTAFHDNEETFLKKYLYEIARRHPYFYAPELLFFAKRYKAAFTECCQAADKAACLLPKLDELRDEGKASSAKQRLKCASLQKFGERAFKAWAVARLSQRFPKAEFAEVSKLVTDLTKVHTECCHGDLLECADDRADLAKYICENQDSISSKLKECCEKPLLEKSHCI	4317	4531	PSI-MOD:798@52|PSI-MOD:696@57|PSI-MOD:798@61			33185.2	18.0153	0.00240068	MAbPac-10	TreatmentNP00	injrep03	biorep01	techrep02	1911028	906422
8908674	33185.2	21.989	36.147	29.6328	P02768	Albumin	DAHKSEVAHRFKDLGEENFKALVLIAFAQYLQQCPFEDHVKLVNEVTEFAKTCVADESAENCDKSLHTLFGDKLCTVATLRETYGEMADCCAKQEPERNECFLQHKDDNPNLPRLVRPEVDVMCTAFHDNEETFLKKYLYEIARRHPYFYAPELLFFAKRYKAAFTECCQAADKAACLLPKLDELRDEGKASSAKQRLKCASLQKFGERAFKAWAVARLSQRFPKAEFAEVSKLVTDLTKVHTECCHGDLLECADDRADLAKYICENQDSISSKLKECCEKPLLEKSHCI	4317	4531	PSI-MOD:798@52|PSI-MOD:696@57|PSI-MOD:798@61			33185.2	18.0153	0.00240068	MAbPac-10	TreatmentNP00	injrep03	biorep01	techrep03	716157	536761
8908674	33185.2	24.7	37.133	33.7932	P02768	Albumin	DAHKSEVAHRFKDLGEENFKALVLIAFAQYLQQCPFEDHVKLVNEVTEFAKTCVADESAENCDKSLHTLFGDKLCTVATLRETYGEMADCCAKQEPERNECFLQHKDDNPNLPRLVRPEVDVMCTAFHDNEETFLKKYLYEIARRHPYFYAPELLFFAKRYKAAFTECCQAADKAACLLPKLDELRDEGKASSAKQRLKCASLQKFGERAFKAWAVARLSQRFPKAEFAEVSKLVTDLTKVHTECCHGDLLECADDRADLAKYICENQDSISSKLKECCEKPLLEKSHCI	4317	4531	PSI-MOD:798@52|PSI-MOD:696@57|PSI-MOD:798@61			33185.2	18.0153	0.00240068	MAbPac-10	TreatmentNP01	injrep01	biorep01	techrep01	225680	45766
8908674	33185.2	31.813	35.455	32.989	P02768	Albumin	DAHKSEVAHRFKDLGEENFKALVLIAFAQYLQQCPFEDHVKLVNEVTEFAKTCVADESAENCDKSLHTLFGDKLCTVATLRETYGEMADCCAKQEPERNECFLQHKDDNPNLPRLVRPEVDVMCTAFHDNEETFLKKYLYEIARRHPYFYAPELLFFAKRYKAAFTECCQAADKAACLLPKLDELRDEGKASSAKQRLKCASLQKFGERAFKAWAVARLSQRFPKAEFAEVSKLVTDLTKVHTECCHGDLLECADDRADLAKYICENQDSISSKLKECCEKPLLEKSHCI	4317	4531	PSI-MOD:798@52|PSI-MOD:696@57|PSI-MOD:798@61			33185.2	18.0153	0.00240068	MAbPac-10	TreatmentNP01	injrep01	biorep01	techrep02	175387	43079
8908674	33185.2	28.11	35.897	33.0902	P02768	Albumin	DAHKSEVAHRFKDLGEENFKALVLIAFAQYLQQCPFEDHVKLVNEVTEFAKTCVADESAENCDKSLHTLFGDKLCTVATLRETYGEMADCCAKQEPERNECFLQHKDDNPNLPRLVRPEVDVMCTAFHDNEETFLKKYLYEIARRHPYFYAPELLFFAKRYKAAFTECCQAADKAACLLPKLDELRDEGKASSAKQRLKCASLQKFGERAFKAWAVARLSQRFPKAEFAEVSKLVTDLTKVHTECCHGDLLECADDRADLAKYICENQDSISSKLKECCEKPLLEKSHCI	4317	4531	PSI-MOD:798@52|PSI-MOD:696@57|PSI-MOD:798@61			33185.2	18.0153	0.00240068	MAbPac-10	TreatmentNP01	injrep01	biorep01	techrep03	174957	66175
8908674	33185.2	31.327	37.643	34.5256	P02768	Albumin	DAHKSEVAHRFKDLGEENFKALVLIAFAQYLQQCPFEDHVKLVNEVTEFAKTCVADESAENCDKSLHTLFGDKLCTVATLRETYGEMADCCAKQEPERNECFLQHKDDNPNLPRLVRPEVDVMCTAFHDNEETFLKKYLYEIARRHPYFYAPELLFFAKRYKAAFTECCQAADKAACLLPKLDELRDEGKASSAKQRLKCASLQKFGERAFKAWAVARLSQRFPKAEFAEVSKLVTDLTKVHTECCHGDLLECADDRADLAKYICENQDSISSKLKECCEKPLLEKSHCI	4317	4531	PSI-MOD:798@52|PSI-MOD:696@57|PSI-MOD:798@61			33185.2	18.0153	0.00240068	MAbPac-10	TreatmentNP01	injrep02	biorep01	techrep01	251967	56227
8908674	33185.2	29.477	37.201	34.6663	P02768	Albumin	DAHKSEVAHRFKDLGEENFKALVLIAFAQYLQQCPFEDHVKLVNEVTEFAKTCVADESAENCDKSLHTLFGDKLCTVATLRETYGEMADCCAKQEPERNECFLQHKDDNPNLPRLVRPEVDVMCTAFHDNEETFLKKYLYEIARRHPYFYAPELLFFAKRYKAAFTECCQAADKAACLLPKLDELRDEGKASSAKQRLKCASLQKFGERAFKAWAVARLSQRFPKAEFAEVSKLVTDLTKVHTECCHGDLLECADDRADLAKYICENQDSISSKLKECCEKPLLEKSHCI	4317	4531	PSI-MOD:798@52|PSI-MOD:696@57|PSI-MOD:798@61			33185.2	18.0153	0.00240068	MAbPac-10	TreatmentNP01	injrep02	biorep01	techrep02	233511	66503
8908674	33185.2	25.316	37.085	32.6698	P02768	Albumin	DAHKSEVAHRFKDLGEENFKALVLIAFAQYLQQCPFEDHVKLVNEVTEFAKTCVADESAENCDKSLHTLFGDKLCTVATLRETYGEMADCCAKQEPERNECFLQHKDDNPNLPRLVRPEVDVMCTAFHDNEETFLKKYLYEIARRHPYFYAPELLFFAKRYKAAFTECCQAADKAACLLPKLDELRDEGKASSAKQRLKCASLQKFGERAFKAWAVARLSQRFPKAEFAEVSKLVTDLTKVHTECCHGDLLECADDRADLAKYICENQDSISSKLKECCEKPLLEKSHCI	4317	4531	PSI-MOD:798@52|PSI-MOD:696@57|PSI-MOD:798@61			33185.2	18.0153	0.00240068	MAbPac-10	TreatmentNP01	injrep02	biorep01	techrep03	264722	104560
8908674	33185.2	22.822	37.644	33.5143	P02768	Albumin	DAHKSEVAHRFKDLGEENFKALVLIAFAQYLQQCPFEDHVKLVNEVTEFAKTCVADESAENCDKSLHTLFGDKLCTVATLRETYGEMADCCAKQEPERNECFLQHKDDNPNLPRLVRPEVDVMCTAFHDNEETFLKKYLYEIARRHPYFYAPELLFFAKRYKAAFTECCQAADKAACLLPKLDELRDEGKASSAKQRLKCASLQKFGERAFKAWAVARLSQRFPKAEFAEVSKLVTDLTKVHTECCHGDLLECADDRADLAKYICENQDSISSKLKECCEKPLLEKSHCI	4317	4531	PSI-MOD:798@52|PSI-MOD:696@57|PSI-MOD:798@61			33185.2	18.0153	0.00240068	MAbPac-10	TreatmentNP01	injrep03	biorep01	techrep01	322955	78791
8908674	33185.2	31.927	35.137	33.8063	P02768	Albumin	DAHKSEVAHRFKDLGEENFKALVLIAFAQYLQQCPFEDHVKLVNEVTEFAKTCVADESAENCDKSLHTLFGDKLCTVATLRETYGEMADCCAKQEPERNECFLQHKDDNPNLPRLVRPEVDVMCTAFHDNEETFLKKYLYEIARRHPYFYAPELLFFAKRYKAAFTECCQAADKAACLLPKLDELRDEGKASSAKQRLKCASLQKFGERAFKAWAVARLSQRFPKAEFAEVSKLVTDLTKVHTECCHGDLLECADDRADLAKYICENQDSISSKLKECCEKPLLEKSHCI	4317	4531	PSI-MOD:798@52|PSI-MOD:696@57|PSI-MOD:798@61			33185.2	18.0153	0.00240068	MAbPac-10	TreatmentNP01	injrep03	biorep01	techrep02	190209	57582
8908674	33185.2	30.297	36.217	33.9199	P02768	Albumin	DAHKSEVAHRFKDLGEENFKALVLIAFAQYLQQCPFEDHVKLVNEVTEFAKTCVADESAENCDKSLHTLFGDKLCTVATLRETYGEMADCCAKQEPERNECFLQHKDDNPNLPRLVRPEVDVMCTAFHDNEETFLKKYLYEIARRHPYFYAPELLFFAKRYKAAFTECCQAADKAACLLPKLDELRDEGKASSAKQRLKCASLQKFGERAFKAWAVARLSQRFPKAEFAEVSKLVTDLTKVHTECCHGDLLECADDRADLAKYICENQDSISSKLKECCEKPLLEKSHCI	4317	4531	PSI-MOD:798@52|PSI-MOD:696@57|PSI-MOD:798@61			33185.2	18.0153	0.00240068	MAbPac-10	TreatmentNP01	injrep03	biorep01	techrep03	209746	89632
8908674	33185.2	28.021	37.279	32.1443	P02768	Albumin	DAHKSEVAHRFKDLGEENFKALVLIAFAQYLQQCPFEDHVKLVNEVTEFAKTCVADESAENCDKSLHTLFGDKLCTVATLRETYGEMADCCAKQEPERNECFLQHKDDNPNLPRLVRPEVDVMCTAFHDNEETFLKKYLYEIARRHPYFYAPELLFFAKRYKAAFTECCQAADKAACLLPKLDELRDEGKASSAKQRLKCASLQKFGERAFKAWAVARLSQRFPKAEFAEVSKLVTDLTKVHTECCHGDLLECADDRADLAKYICENQDSISSKLKECCEKPLLEKSHCI	4317	4531	PSI-MOD:798@52|PSI-MOD:696@57|PSI-MOD:798@61			33185.2	18.0153	0.00240068	MAbPac-10	TreatmentNP02	injrep01	biorep01	techrep01	8769	8729
8908674	33185.2	25.605	36.715	31.6186	P02768	Albumin	DAHKSEVAHRFKDLGEENFKALVLIAFAQYLQQCPFEDHVKLVNEVTEFAKTCVADESAENCDKSLHTLFGDKLCTVATLRETYGEMADCCAKQEPERNECFLQHKDDNPNLPRLVRPEVDVMCTAFHDNEETFLKKYLYEIARRHPYFYAPELLFFAKRYKAAFTECCQAADKAACLLPKLDELRDEGKASSAKQRLKCASLQKFGERAFKAWAVARLSQRFPKAEFAEVSKLVTDLTKVHTECCHGDLLECADDRADLAKYICENQDSISSKLKECCEKPLLEKSHCI	4317	4531	PSI-MOD:798@52|PSI-MOD:696@57|PSI-MOD:798@61			33185.2	18.0153	0.00240068	MAbPac-10	TreatmentNP02	injrep01	biorep01	techrep02	105524	20905
8908674	33185.2	34.126	36.88	35.0563	P02768	Albumin	DAHKSEVAHRFKDLGEENFKALVLIAFAQYLQQCPFEDHVKLVNEVTEFAKTCVADESAENCDKSLHTLFGDKLCTVATLRETYGEMADCCAKQEPERNECFLQHKDDNPNLPRLVRPEVDVMCTAFHDNEETFLKKYLYEIARRHPYFYAPELLFFAKRYKAAFTECCQAADKAACLLPKLDELRDEGKASSAKQRLKCASLQKFGERAFKAWAVARLSQRFPKAEFAEVSKLVTDLTKVHTECCHGDLLECADDRADLAKYICENQDSISSKLKECCEKPLLEKSHCI	4317	4531	PSI-MOD:798@52|PSI-MOD:696@57|PSI-MOD:798@61			33185.2	18.0153	0.00240068	MAbPac-10	TreatmentNP02	injrep01	biorep01	techrep03	23887	9484
8908674	33185.2	30.088	37.226	33.676	P02768	Albumin	DAHKSEVAHRFKDLGEENFKALVLIAFAQYLQQCPFEDHVKLVNEVTEFAKTCVADESAENCDKSLHTLFGDKLCTVATLRETYGEMADCCAKQEPERNECFLQHKDDNPNLPRLVRPEVDVMCTAFHDNEETFLKKYLYEIARRHPYFYAPELLFFAKRYKAAFTECCQAADKAACLLPKLDELRDEGKASSAKQRLKCASLQKFGERAFKAWAVARLSQRFPKAEFAEVSKLVTDLTKVHTECCHGDLLECADDRADLAKYICENQDSISSKLKECCEKPLLEKSHCI	4317	4531	PSI-MOD:798@52|PSI-MOD:696@57|PSI-MOD:798@61			33185.2	18.0153	0.00240068	MAbPac-10	TreatmentNP02	injrep02	biorep01	techrep01	50414	50414
8908674	33185.2	23.884	37.809	31.3766	P02768	Albumin	DAHKSEVAHRFKDLGEENFKALVLIAFAQYLQQCPFEDHVKLVNEVTEFAKTCVADESAENCDKSLHTLFGDKLCTVATLRETYGEMADCCAKQEPERNECFLQHKDDNPNLPRLVRPEVDVMCTAFHDNEETFLKKYLYEIARRHPYFYAPELLFFAKRYKAAFTECCQAADKAACLLPKLDELRDEGKASSAKQRLKCASLQKFGERAFKAWAVARLSQRFPKAEFAEVSKLVTDLTKVHTECCHGDLLECADDRADLAKYICENQDSISSKLKECCEKPLLEKSHCI	4317	4531	PSI-MOD:798@52|PSI-MOD:696@57|PSI-MOD:798@61			33185.2	18.0153	0.00240068	MAbPac-10	TreatmentNP02	injrep02	biorep01	techrep02	124466	27814
8908674	33185.2	23.641	37.716	29.489	P02768	Albumin	DAHKSEVAHRFKDLGEENFKALVLIAFAQYLQQCPFEDHVKLVNEVTEFAKTCVADESAENCDKSLHTLFGDKLCTVATLRETYGEMADCCAKQEPERNECFLQHKDDNPNLPRLVRPEVDVMCTAFHDNEETFLKKYLYEIARRHPYFYAPELLFFAKRYKAAFTECCQAADKAACLLPKLDELRDEGKASSAKQRLKCASLQKFGERAFKAWAVARLSQRFPKAEFAEVSKLVTDLTKVHTECCHGDLLECADDRADLAKYICENQDSISSKLKECCEKPLLEKSHCI	4317	4531	PSI-MOD:798@52|PSI-MOD:696@57|PSI-MOD:798@61			33185.2	18.0153	0.00240068	MAbPac-10	TreatmentNP02	injrep02	biorep01	techrep03	58747	25453
8908674	33185.2	35.538	35.538	35.538	P02768	Albumin	DAHKSEVAHRFKDLGEENFKALVLIAFAQYLQQCPFEDHVKLVNEVTEFAKTCVADESAENCDKSLHTLFGDKLCTVATLRETYGEMADCCAKQEPERNECFLQHKDDNPNLPRLVRPEVDVMCTAFHDNEETFLKKYLYEIARRHPYFYAPELLFFAKRYKAAFTECCQAADKAACLLPKLDELRDEGKASSAKQRLKCASLQKFGERAFKAWAVARLSQRFPKAEFAEVSKLVTDLTKVHTECCHGDLLECADDRADLAKYICENQDSISSKLKECCEKPLLEKSHCI	4317	4531	PSI-MOD:798@52|PSI-MOD:696@57|PSI-MOD:798@61			33185.2	18.0153	0.00240068	MAbPac-10	TreatmentNP02	injrep03	biorep01	techrep01	6290	6078
8908674	33185.2	30.302	37.282	33.896	P02768	Albumin	DAHKSEVAHRFKDLGEENFKALVLIAFAQYLQQCPFEDHVKLVNEVTEFAKTCVADESAENCDKSLHTLFGDKLCTVATLRETYGEMADCCAKQEPERNECFLQHKDDNPNLPRLVRPEVDVMCTAFHDNEETFLKKYLYEIARRHPYFYAPELLFFAKRYKAAFTECCQAADKAACLLPKLDELRDEGKASSAKQRLKCASLQKFGERAFKAWAVARLSQRFPKAEFAEVSKLVTDLTKVHTECCHGDLLECADDRADLAKYICENQDSISSKLKECCEKPLLEKSHCI	4317	4531	PSI-MOD:798@52|PSI-MOD:696@57|PSI-MOD:798@61			33185.2	18.0153	0.00240068	MAbPac-10	TreatmentNP02	injrep03	biorep01	techrep02	125296	30622
8908674	33185.2	22.587	36.92	29.6462	P02768	Albumin	DAHKSEVAHRFKDLGEENFKALVLIAFAQYLQQCPFEDHVKLVNEVTEFAKTCVADESAENCDKSLHTLFGDKLCTVATLRETYGEMADCCAKQEPERNECFLQHKDDNPNLPRLVRPEVDVMCTAFHDNEETFLKKYLYEIARRHPYFYAPELLFFAKRYKAAFTECCQAADKAACLLPKLDELRDEGKASSAKQRLKCASLQKFGERAFKAWAVARLSQRFPKAEFAEVSKLVTDLTKVHTECCHGDLLECADDRADLAKYICENQDSISSKLKECCEKPLLEKSHCI	4317	4531	PSI-MOD:798@52|PSI-MOD:696@57|PSI-MOD:798@61			33185.2	18.0153	0.00240068	MAbPac-10	TreatmentNP02	injrep03	biorep01	techrep03	53651	24531
8908681	34601.7	15.544	28.904	22.1698	P02768	Albumin	DAHKSEVAHRFKDLGEENFKALVLIAFAQYLQQCPFEDHVKLVNEVTEFAKTCVADESAENCDKSLHTLFGDKLCTVATLRETYGEMADCCAKQEPERNECFLQHKDDNPNLPRLVRPEVDVMCTAFHDNEETFLKKYLYETTLEKCCAAADPHECYAKVFDEFKPLVEEPQNLIKQNCELFEQLGEYKFQNALLVRYTKKVPQVSTPTLVEVSRNLGKVGSKCCKHPEAKRMPCAEDYLSVVLNQLCVLHEKTPVSDRVTKCCTESLVNRRPCFSALEVDETYVPKEFNAETFTFHADICT	2551	2778	PSI-MOD:798@52|PSI-MOD:696@275|PSI-MOD:798@300			34601.7	18.0153	0.0116742	MAbPac-09	TreatmentNP00	injrep01	biorep03	techrep01	4121503	121262
8908681	34601.7	17.639	26.006	21.2522	P02768	Albumin	DAHKSEVAHRFKDLGEENFKALVLIAFAQYLQQCPFEDHVKLVNEVTEFAKTCVADESAENCDKSLHTLFGDKLCTVATLRETYGEMADCCAKQEPERNECFLQHKDDNPNLPRLVRPEVDVMCTAFHDNEETFLKKYLYETTLEKCCAAADPHECYAKVFDEFKPLVEEPQNLIKQNCELFEQLGEYKFQNALLVRYTKKVPQVSTPTLVEVSRNLGKVGSKCCKHPEAKRMPCAEDYLSVVLNQLCVLHEKTPVSDRVTKCCTESLVNRRPCFSALEVDETYVPKEFNAETFTFHADICT	2551	2778	PSI-MOD:798@52|PSI-MOD:696@275|PSI-MOD:798@300			34601.7	18.0153	0.0116742	MAbPac-09	TreatmentNP00	injrep01	biorep03	techrep02	2904728	100667
8908681	34601.7	13.759	28.885	20.92	P02768	Albumin	DAHKSEVAHRFKDLGEENFKALVLIAFAQYLQQCPFEDHVKLVNEVTEFAKTCVADESAENCDKSLHTLFGDKLCTVATLRETYGEMADCCAKQEPERNECFLQHKDDNPNLPRLVRPEVDVMCTAFHDNEETFLKKYLYETTLEKCCAAADPHECYAKVFDEFKPLVEEPQNLIKQNCELFEQLGEYKFQNALLVRYTKKVPQVSTPTLVEVSRNLGKVGSKCCKHPEAKRMPCAEDYLSVVLNQLCVLHEKTPVSDRVTKCCTESLVNRRPCFSALEVDETYVPKEFNAETFTFHADICT	2551	2778	PSI-MOD:798@52|PSI-MOD:696@275|PSI-MOD:798@300			34601.7	18.0153	0.0116742	MAbPac-09	TreatmentNP00	injrep01	biorep03	techrep03	1437248	55988
8908681	34601.7	13.767	29.172	21.6476	P02768	Albumin	DAHKSEVAHRFKDLGEENFKALVLIAFAQYLQQCPFEDHVKLVNEVTEFAKTCVADESAENCDKSLHTLFGDKLCTVATLRETYGEMADCCAKQEPERNECFLQHKDDNPNLPRLVRPEVDVMCTAFHDNEETFLKKYLYETTLEKCCAAADPHECYAKVFDEFKPLVEEPQNLIKQNCELFEQLGEYKFQNALLVRYTKKVPQVSTPTLVEVSRNLGKVGSKCCKHPEAKRMPCAEDYLSVVLNQLCVLHEKTPVSDRVTKCCTESLVNRRPCFSALEVDETYVPKEFNAETFTFHADICT	2551	2778	PSI-MOD:798@52|PSI-MOD:696@275|PSI-MOD:798@300			34601.7	18.0153	0.0116742	MAbPac-09	TreatmentNP00	injrep02	biorep03	techrep01	1508637	46794
8908681	34601.7	19.719	26.919	23.9129	P02768	Albumin	DAHKSEVAHRFKDLGEENFKALVLIAFAQYLQQCPFEDHVKLVNEVTEFAKTCVADESAENCDKSLHTLFGDKLCTVATLRETYGEMADCCAKQEPERNECFLQHKDDNPNLPRLVRPEVDVMCTAFHDNEETFLKKYLYETTLEKCCAAADPHECYAKVFDEFKPLVEEPQNLIKQNCELFEQLGEYKFQNALLVRYTKKVPQVSTPTLVEVSRNLGKVGSKCCKHPEAKRMPCAEDYLSVVLNQLCVLHEKTPVSDRVTKCCTESLVNRRPCFSALEVDETYVPKEFNAETFTFHADICT	2551	2778	PSI-MOD:798@52|PSI-MOD:696@275|PSI-MOD:798@300			34601.7	18.0153	0.0116742	MAbPac-09	TreatmentNP00	injrep02	biorep03	techrep02	2323553	80579
8908681	34601.7	16.353	27.941	22.3328	P02768	Albumin	DAHKSEVAHRFKDLGEENFKALVLIAFAQYLQQCPFEDHVKLVNEVTEFAKTCVADESAENCDKSLHTLFGDKLCTVATLRETYGEMADCCAKQEPERNECFLQHKDDNPNLPRLVRPEVDVMCTAFHDNEETFLKKYLYETTLEKCCAAADPHECYAKVFDEFKPLVEEPQNLIKQNCELFEQLGEYKFQNALLVRYTKKVPQVSTPTLVEVSRNLGKVGSKCCKHPEAKRMPCAEDYLSVVLNQLCVLHEKTPVSDRVTKCCTESLVNRRPCFSALEVDETYVPKEFNAETFTFHADICT	2551	2778	PSI-MOD:798@52|PSI-MOD:696@275|PSI-MOD:798@300			34601.7	18.0153	0.0116742	MAbPac-09	TreatmentNP00	injrep02	biorep03	techrep03	707839	26842
8908681	34601.7	14.403	28.655	20.6566	P02768	Albumin	DAHKSEVAHRFKDLGEENFKALVLIAFAQYLQQCPFEDHVKLVNEVTEFAKTCVADESAENCDKSLHTLFGDKLCTVATLRETYGEMADCCAKQEPERNECFLQHKDDNPNLPRLVRPEVDVMCTAFHDNEETFLKKYLYETTLEKCCAAADPHECYAKVFDEFKPLVEEPQNLIKQNCELFEQLGEYKFQNALLVRYTKKVPQVSTPTLVEVSRNLGKVGSKCCKHPEAKRMPCAEDYLSVVLNQLCVLHEKTPVSDRVTKCCTESLVNRRPCFSALEVDETYVPKEFNAETFTFHADICT	2551	2778	PSI-MOD:798@52|PSI-MOD:696@275|PSI-MOD:798@300			34601.7	18.0153	0.0116742	MAbPac-09	TreatmentNP00	injrep03	biorep03	techrep01	2422600	80647
8908681	34601.7	15.264	28.72	23.8263	P02768	Albumin	DAHKSEVAHRFKDLGEENFKALVLIAFAQYLQQCPFEDHVKLVNEVTEFAKTCVADESAENCDKSLHTLFGDKLCTVATLRETYGEMADCCAKQEPERNECFLQHKDDNPNLPRLVRPEVDVMCTAFHDNEETFLKKYLYETTLEKCCAAADPHECYAKVFDEFKPLVEEPQNLIKQNCELFEQLGEYKFQNALLVRYTKKVPQVSTPTLVEVSRNLGKVGSKCCKHPEAKRMPCAEDYLSVVLNQLCVLHEKTPVSDRVTKCCTESLVNRRPCFSALEVDETYVPKEFNAETFTFHADICT	2551	2778	PSI-MOD:798@52|PSI-MOD:696@275|PSI-MOD:798@300			34601.7	18.0153	0.0116742	MAbPac-09	TreatmentNP00	injrep03	biorep03	techrep02	1052369	40336
8908681	34601.7	15.109	27.455	22.2012	P02768	Albumin	DAHKSEVAHRFKDLGEENFKALVLIAFAQYLQQCPFEDHVKLVNEVTEFAKTCVADESAENCDKSLHTLFGDKLCTVATLRETYGEMADCCAKQEPERNECFLQHKDDNPNLPRLVRPEVDVMCTAFHDNEETFLKKYLYETTLEKCCAAADPHECYAKVFDEFKPLVEEPQNLIKQNCELFEQLGEYKFQNALLVRYTKKVPQVSTPTLVEVSRNLGKVGSKCCKHPEAKRMPCAEDYLSVVLNQLCVLHEKTPVSDRVTKCCTESLVNRRPCFSALEVDETYVPKEFNAETFTFHADICT	2551	2778	PSI-MOD:798@52|PSI-MOD:696@275|PSI-MOD:798@300			34601.7	18.0153	0.0116742	MAbPac-09	TreatmentNP00	injrep03	biorep03	techrep03	1934101	77368
8908681	34601.7	16.005	28.151	23.0572	P02768	Albumin	DAHKSEVAHRFKDLGEENFKALVLIAFAQYLQQCPFEDHVKLVNEVTEFAKTCVADESAENCDKSLHTLFGDKLCTVATLRETYGEMADCCAKQEPERNECFLQHKDDNPNLPRLVRPEVDVMCTAFHDNEETFLKKYLYETTLEKCCAAADPHECYAKVFDEFKPLVEEPQNLIKQNCELFEQLGEYKFQNALLVRYTKKVPQVSTPTLVEVSRNLGKVGSKCCKHPEAKRMPCAEDYLSVVLNQLCVLHEKTPVSDRVTKCCTESLVNRRPCFSALEVDETYVPKEFNAETFTFHADICT	2551	2778	PSI-MOD:798@52|PSI-MOD:696@275|PSI-MOD:798@300			34601.7	18.0153	0.0116742	MAbPac-09	TreatmentNP01	injrep01	biorep03	techrep01	719530	42507
8908681	34601.7	14.536	28.502	24.2039	P02768	Albumin	DAHKSEVAHRFKDLGEENFKALVLIAFAQYLQQCPFEDHVKLVNEVTEFAKTCVADESAENCDKSLHTLFGDKLCTVATLRETYGEMADCCAKQEPERNECFLQHKDDNPNLPRLVRPEVDVMCTAFHDNEETFLKKYLYETTLEKCCAAADPHECYAKVFDEFKPLVEEPQNLIKQNCELFEQLGEYKFQNALLVRYTKKVPQVSTPTLVEVSRNLGKVGSKCCKHPEAKRMPCAEDYLSVVLNQLCVLHEKTPVSDRVTKCCTESLVNRRPCFSALEVDETYVPKEFNAETFTFHADICT	2551	2778	PSI-MOD:798@52|PSI-MOD:696@275|PSI-MOD:798@300			34601.7	18.0153	0.0116742	MAbPac-09	TreatmentNP01	injrep01	biorep03	techrep02	674765	48694
8908681	34601.7	19.544	27.374	22.6698	P02768	Albumin	DAHKSEVAHRFKDLGEENFKALVLIAFAQYLQQCPFEDHVKLVNEVTEFAKTCVADESAENCDKSLHTLFGDKLCTVATLRETYGEMADCCAKQEPERNECFLQHKDDNPNLPRLVRPEVDVMCTAFHDNEETFLKKYLYETTLEKCCAAADPHECYAKVFDEFKPLVEEPQNLIKQNCELFEQLGEYKFQNALLVRYTKKVPQVSTPTLVEVSRNLGKVGSKCCKHPEAKRMPCAEDYLSVVLNQLCVLHEKTPVSDRVTKCCTESLVNRRPCFSALEVDETYVPKEFNAETFTFHADICT	2551	2778	PSI-MOD:798@52|PSI-MOD:696@275|PSI-MOD:798@300			34601.7	18.0153	0.0116742	MAbPac-09	TreatmentNP01	injrep01	biorep03	techrep03	118158	15581
8908681	34601.7	17.176	26.307	21.7188	P02768	Albumin	DAHKSEVAHRFKDLGEENFKALVLIAFAQYLQQCPFEDHVKLVNEVTEFAKTCVADESAENCDKSLHTLFGDKLCTVATLRETYGEMADCCAKQEPERNECFLQHKDDNPNLPRLVRPEVDVMCTAFHDNEETFLKKYLYETTLEKCCAAADPHECYAKVFDEFKPLVEEPQNLIKQNCELFEQLGEYKFQNALLVRYTKKVPQVSTPTLVEVSRNLGKVGSKCCKHPEAKRMPCAEDYLSVVLNQLCVLHEKTPVSDRVTKCCTESLVNRRPCFSALEVDETYVPKEFNAETFTFHADICT	2551	2778	PSI-MOD:798@52|PSI-MOD:696@275|PSI-MOD:798@300			34601.7	18.0153	0.0116742	MAbPac-09	TreatmentNP01	injrep02	biorep03	techrep01	281665	18437
8908681	34601.7	14.476	26.695	19.9454	P02768	Albumin	DAHKSEVAHRFKDLGEENFKALVLIAFAQYLQQCPFEDHVKLVNEVTEFAKTCVADESAENCDKSLHTLFGDKLCTVATLRETYGEMADCCAKQEPERNECFLQHKDDNPNLPRLVRPEVDVMCTAFHDNEETFLKKYLYETTLEKCCAAADPHECYAKVFDEFKPLVEEPQNLIKQNCELFEQLGEYKFQNALLVRYTKKVPQVSTPTLVEVSRNLGKVGSKCCKHPEAKRMPCAEDYLSVVLNQLCVLHEKTPVSDRVTKCCTESLVNRRPCFSALEVDETYVPKEFNAETFTFHADICT	2551	2778	PSI-MOD:798@52|PSI-MOD:696@275|PSI-MOD:798@300			34601.7	18.0153	0.0116742	MAbPac-09	TreatmentNP01	injrep02	biorep03	techrep02	465258	33516
8908681	34601.7	25.21	27.697	26.0493	P02768	Albumin	DAHKSEVAHRFKDLGEENFKALVLIAFAQYLQQCPFEDHVKLVNEVTEFAKTCVADESAENCDKSLHTLFGDKLCTVATLRETYGEMADCCAKQEPERNECFLQHKDDNPNLPRLVRPEVDVMCTAFHDNEETFLKKYLYETTLEKCCAAADPHECYAKVFDEFKPLVEEPQNLIKQNCELFEQLGEYKFQNALLVRYTKKVPQVSTPTLVEVSRNLGKVGSKCCKHPEAKRMPCAEDYLSVVLNQLCVLHEKTPVSDRVTKCCTESLVNRRPCFSALEVDETYVPKEFNAETFTFHADICT	2551	2778	PSI-MOD:798@52|PSI-MOD:696@275|PSI-MOD:798@300			34601.7	18.0153	0.0116742	MAbPac-09	TreatmentNP01	injrep02	biorep03	techrep03	87449	11079
8908681	34601.7	15.83	28.986	23.6707	P02768	Albumin	DAHKSEVAHRFKDLGEENFKALVLIAFAQYLQQCPFEDHVKLVNEVTEFAKTCVADESAENCDKSLHTLFGDKLCTVATLRETYGEMADCCAKQEPERNECFLQHKDDNPNLPRLVRPEVDVMCTAFHDNEETFLKKYLYETTLEKCCAAADPHECYAKVFDEFKPLVEEPQNLIKQNCELFEQLGEYKFQNALLVRYTKKVPQVSTPTLVEVSRNLGKVGSKCCKHPEAKRMPCAEDYLSVVLNQLCVLHEKTPVSDRVTKCCTESLVNRRPCFSALEVDETYVPKEFNAETFTFHADICT	2551	2778	PSI-MOD:798@52|PSI-MOD:696@275|PSI-MOD:798@300			34601.7	18.0153	0.0116742	MAbPac-09	TreatmentNP01	injrep03	biorep03	techrep01	379211	24639
8908681	34601.7	17.792	28.621	25.5809	P02768	Albumin	DAHKSEVAHRFKDLGEENFKALVLIAFAQYLQQCPFEDHVKLVNEVTEFAKTCVADESAENCDKSLHTLFGDKLCTVATLRETYGEMADCCAKQEPERNECFLQHKDDNPNLPRLVRPEVDVMCTAFHDNEETFLKKYLYETTLEKCCAAADPHECYAKVFDEFKPLVEEPQNLIKQNCELFEQLGEYKFQNALLVRYTKKVPQVSTPTLVEVSRNLGKVGSKCCKHPEAKRMPCAEDYLSVVLNQLCVLHEKTPVSDRVTKCCTESLVNRRPCFSALEVDETYVPKEFNAETFTFHADICT	2551	2778	PSI-MOD:798@52|PSI-MOD:696@275|PSI-MOD:798@300			34601.7	18.0153	0.0116742	MAbPac-09	TreatmentNP01	injrep03	biorep03	techrep02	318666	24177
8908681	34601.7	14.726	28.07	20.1647	P02768	Albumin	DAHKSEVAHRFKDLGEENFKALVLIAFAQYLQQCPFEDHVKLVNEVTEFAKTCVADESAENCDKSLHTLFGDKLCTVATLRETYGEMADCCAKQEPERNECFLQHKDDNPNLPRLVRPEVDVMCTAFHDNEETFLKKYLYETTLEKCCAAADPHECYAKVFDEFKPLVEEPQNLIKQNCELFEQLGEYKFQNALLVRYTKKVPQVSTPTLVEVSRNLGKVGSKCCKHPEAKRMPCAEDYLSVVLNQLCVLHEKTPVSDRVTKCCTESLVNRRPCFSALEVDETYVPKEFNAETFTFHADICT	2551	2778	PSI-MOD:798@52|PSI-MOD:696@275|PSI-MOD:798@300			34601.7	18.0153	0.0116742	MAbPac-09	TreatmentNP01	injrep03	biorep03	techrep03	254267	30633
8908681	34601.7	24.76	26.457	25.4093	P02768	Albumin	DAHKSEVAHRFKDLGEENFKALVLIAFAQYLQQCPFEDHVKLVNEVTEFAKTCVADESAENCDKSLHTLFGDKLCTVATLRETYGEMADCCAKQEPERNECFLQHKDDNPNLPRLVRPEVDVMCTAFHDNEETFLKKYLYETTLEKCCAAADPHECYAKVFDEFKPLVEEPQNLIKQNCELFEQLGEYKFQNALLVRYTKKVPQVSTPTLVEVSRNLGKVGSKCCKHPEAKRMPCAEDYLSVVLNQLCVLHEKTPVSDRVTKCCTESLVNRRPCFSALEVDETYVPKEFNAETFTFHADICT	2551	2778	PSI-MOD:798@52|PSI-MOD:696@275|PSI-MOD:798@300			34601.7	18.0153	0.0116742	MAbPac-09	TreatmentNP02	injrep01	biorep03	techrep01	23130	5448
8908681	34601.7	15.575	28.178	23.1923	P02768	Albumin	DAHKSEVAHRFKDLGEENFKALVLIAFAQYLQQCPFEDHVKLVNEVTEFAKTCVADESAENCDKSLHTLFGDKLCTVATLRETYGEMADCCAKQEPERNECFLQHKDDNPNLPRLVRPEVDVMCTAFHDNEETFLKKYLYETTLEKCCAAADPHECYAKVFDEFKPLVEEPQNLIKQNCELFEQLGEYKFQNALLVRYTKKVPQVSTPTLVEVSRNLGKVGSKCCKHPEAKRMPCAEDYLSVVLNQLCVLHEKTPVSDRVTKCCTESLVNRRPCFSALEVDETYVPKEFNAETFTFHADICT	2551	2778	PSI-MOD:798@52|PSI-MOD:696@275|PSI-MOD:798@300			34601.7	18.0153	0.0116742	MAbPac-09	TreatmentNP02	injrep01	biorep03	techrep02	92685	12848
8908681	34601.7	15.175	26.634	21.4778	P02768	Albumin	DAHKSEVAHRFKDLGEENFKALVLIAFAQYLQQCPFEDHVKLVNEVTEFAKTCVADESAENCDKSLHTLFGDKLCTVATLRETYGEMADCCAKQEPERNECFLQHKDDNPNLPRLVRPEVDVMCTAFHDNEETFLKKYLYETTLEKCCAAADPHECYAKVFDEFKPLVEEPQNLIKQNCELFEQLGEYKFQNALLVRYTKKVPQVSTPTLVEVSRNLGKVGSKCCKHPEAKRMPCAEDYLSVVLNQLCVLHEKTPVSDRVTKCCTESLVNRRPCFSALEVDETYVPKEFNAETFTFHADICT	2551	2778	PSI-MOD:798@52|PSI-MOD:696@275|PSI-MOD:798@300			34601.7	18.0153	0.0116742	MAbPac-09	TreatmentNP02	injrep01	biorep03	techrep03	91599	13266
8908681	34601.7	20.102	24.108	22.5727	P02768	Albumin	DAHKSEVAHRFKDLGEENFKALVLIAFAQYLQQCPFEDHVKLVNEVTEFAKTCVADESAENCDKSLHTLFGDKLCTVATLRETYGEMADCCAKQEPERNECFLQHKDDNPNLPRLVRPEVDVMCTAFHDNEETFLKKYLYETTLEKCCAAADPHECYAKVFDEFKPLVEEPQNLIKQNCELFEQLGEYKFQNALLVRYTKKVPQVSTPTLVEVSRNLGKVGSKCCKHPEAKRMPCAEDYLSVVLNQLCVLHEKTPVSDRVTKCCTESLVNRRPCFSALEVDETYVPKEFNAETFTFHADICT	2551	2778	PSI-MOD:798@52|PSI-MOD:696@275|PSI-MOD:798@300			34601.7	18.0153	0.0116742	MAbPac-09	TreatmentNP02	injrep02	biorep03	techrep01	14995	3652
8908681	34601.7	20.922	26.767	22.5398	P02768	Albumin	DAHKSEVAHRFKDLGEENFKALVLIAFAQYLQQCPFEDHVKLVNEVTEFAKTCVADESAENCDKSLHTLFGDKLCTVATLRETYGEMADCCAKQEPERNECFLQHKDDNPNLPRLVRPEVDVMCTAFHDNEETFLKKYLYETTLEKCCAAADPHECYAKVFDEFKPLVEEPQNLIKQNCELFEQLGEYKFQNALLVRYTKKVPQVSTPTLVEVSRNLGKVGSKCCKHPEAKRMPCAEDYLSVVLNQLCVLHEKTPVSDRVTKCCTESLVNRRPCFSALEVDETYVPKEFNAETFTFHADICT	2551	2778	PSI-MOD:798@52|PSI-MOD:696@275|PSI-MOD:798@300			34601.7	18.0153	0.0116742	MAbPac-09	TreatmentNP02	injrep02	biorep03	techrep02	45828	6540
8908681	34601.7	16.34	26.457	22.3298	P02768	Albumin	DAHKSEVAHRFKDLGEENFKALVLIAFAQYLQQCPFEDHVKLVNEVTEFAKTCVADESAENCDKSLHTLFGDKLCTVATLRETYGEMADCCAKQEPERNECFLQHKDDNPNLPRLVRPEVDVMCTAFHDNEETFLKKYLYETTLEKCCAAADPHECYAKVFDEFKPLVEEPQNLIKQNCELFEQLGEYKFQNALLVRYTKKVPQVSTPTLVEVSRNLGKVGSKCCKHPEAKRMPCAEDYLSVVLNQLCVLHEKTPVSDRVTKCCTESLVNRRPCFSALEVDETYVPKEFNAETFTFHADICT	2551	2778	PSI-MOD:798@52|PSI-MOD:696@275|PSI-MOD:798@300			34601.7	18.0153	0.0116742	MAbPac-09	TreatmentNP02	injrep02	biorep03	techrep03	112669	16800
8908681	34601.7	18.808	26.897	22.8525	P02768	Albumin	DAHKSEVAHRFKDLGEENFKALVLIAFAQYLQQCPFEDHVKLVNEVTEFAKTCVADESAENCDKSLHTLFGDKLCTVATLRETYGEMADCCAKQEPERNECFLQHKDDNPNLPRLVRPEVDVMCTAFHDNEETFLKKYLYETTLEKCCAAADPHECYAKVFDEFKPLVEEPQNLIKQNCELFEQLGEYKFQNALLVRYTKKVPQVSTPTLVEVSRNLGKVGSKCCKHPEAKRMPCAEDYLSVVLNQLCVLHEKTPVSDRVTKCCTESLVNRRPCFSALEVDETYVPKEFNAETFTFHADICT	2551	2778	PSI-MOD:798@52|PSI-MOD:696@275|PSI-MOD:798@300			34601.7	18.0153	0.0116742	MAbPac-09	TreatmentNP02	injrep03	biorep03	techrep01	26326	6127
8908681	34601.7	14.072	27.662	23.7088	P02768	Albumin	DAHKSEVAHRFKDLGEENFKALVLIAFAQYLQQCPFEDHVKLVNEVTEFAKTCVADESAENCDKSLHTLFGDKLCTVATLRETYGEMADCCAKQEPERNECFLQHKDDNPNLPRLVRPEVDVMCTAFHDNEETFLKKYLYETTLEKCCAAADPHECYAKVFDEFKPLVEEPQNLIKQNCELFEQLGEYKFQNALLVRYTKKVPQVSTPTLVEVSRNLGKVGSKCCKHPEAKRMPCAEDYLSVVLNQLCVLHEKTPVSDRVTKCCTESLVNRRPCFSALEVDETYVPKEFNAETFTFHADICT	2551	2778	PSI-MOD:798@52|PSI-MOD:696@275|PSI-MOD:798@300			34601.7	18.0153	0.0116742	MAbPac-09	TreatmentNP02	injrep03	biorep03	techrep02	111465	14655
8908681	34601.7	24.563	28.356	26.776	P02768	Albumin	DAHKSEVAHRFKDLGEENFKALVLIAFAQYLQQCPFEDHVKLVNEVTEFAKTCVADESAENCDKSLHTLFGDKLCTVATLRETYGEMADCCAKQEPERNECFLQHKDDNPNLPRLVRPEVDVMCTAFHDNEETFLKKYLYETTLEKCCAAADPHECYAKVFDEFKPLVEEPQNLIKQNCELFEQLGEYKFQNALLVRYTKKVPQVSTPTLVEVSRNLGKVGSKCCKHPEAKRMPCAEDYLSVVLNQLCVLHEKTPVSDRVTKCCTESLVNRRPCFSALEVDETYVPKEFNAETFTFHADICT	2551	2778	PSI-MOD:798@52|PSI-MOD:696@275|PSI-MOD:798@300			34601.7	18.0153	0.0116742	MAbPac-09	TreatmentNP02	injrep03	biorep03	techrep03	92386	13338
8908681	34601.7	13.676	29.087	22.5514	P02768	Albumin	DAHKSEVAHRFKDLGEENFKALVLIAFAQYLQQCPFEDHVKLVNEVTEFAKTCVADESAENCDKSLHTLFGDKLCTVATLRETYGEMADCCAKQEPERNECFLQHKDDNPNLPRLVRPEVDVMCTAFHDNEETFLKKYLYETTLEKCCAAADPHECYAKVFDEFKPLVEEPQNLIKQNCELFEQLGEYKFQNALLVRYTKKVPQVSTPTLVEVSRNLGKVGSKCCKHPEAKRMPCAEDYLSVVLNQLCVLHEKTPVSDRVTKCCTESLVNRRPCFSALEVDETYVPKEFNAETFTFHADICT	2551	2778	PSI-MOD:798@52|PSI-MOD:696@275|PSI-MOD:798@300			34601.7	18.0153	0.0116742	MAbPac-09	TreatmentNP12	injrep01	biorep03	techrep04	904121	48220
8908681	34601.7	14.378	25.395	20.3242	P02768	Albumin	DAHKSEVAHRFKDLGEENFKALVLIAFAQYLQQCPFEDHVKLVNEVTEFAKTCVADESAENCDKSLHTLFGDKLCTVATLRETYGEMADCCAKQEPERNECFLQHKDDNPNLPRLVRPEVDVMCTAFHDNEETFLKKYLYETTLEKCCAAADPHECYAKVFDEFKPLVEEPQNLIKQNCELFEQLGEYKFQNALLVRYTKKVPQVSTPTLVEVSRNLGKVGSKCCKHPEAKRMPCAEDYLSVVLNQLCVLHEKTPVSDRVTKCCTESLVNRRPCFSALEVDETYVPKEFNAETFTFHADICT	2551	2778	PSI-MOD:798@52|PSI-MOD:696@275|PSI-MOD:798@300			34601.7	18.0153	0.0116742	MAbPac-09	TreatmentNP12	injrep02	biorep03	techrep04	472693	25847
8908681	34601.7	13.607	27.567	19.0258	P02768	Albumin	DAHKSEVAHRFKDLGEENFKALVLIAFAQYLQQCPFEDHVKLVNEVTEFAKTCVADESAENCDKSLHTLFGDKLCTVATLRETYGEMADCCAKQEPERNECFLQHKDDNPNLPRLVRPEVDVMCTAFHDNEETFLKKYLYETTLEKCCAAADPHECYAKVFDEFKPLVEEPQNLIKQNCELFEQLGEYKFQNALLVRYTKKVPQVSTPTLVEVSRNLGKVGSKCCKHPEAKRMPCAEDYLSVVLNQLCVLHEKTPVSDRVTKCCTESLVNRRPCFSALEVDETYVPKEFNAETFTFHADICT	2551	2778	PSI-MOD:798@52|PSI-MOD:696@275|PSI-MOD:798@300			34601.7	18.0153	0.0116742	MAbPac-09	TreatmentNP12	injrep03	biorep03	techrep04	338524	19690
8908681	34601.7	17.537	28.738	20.8086	P02768	Albumin	DAHKSEVAHRFKDLGEENFKALVLIAFAQYLQQCPFEDHVKLVNEVTEFAKTCVADESAENCDKSLHTLFGDKLCTVATLRETYGEMADCCAKQEPERNECFLQHKDDNPNLPRLVRPEVDVMCTAFHDNEETFLKKYLYETTLEKCCAAADPHECYAKVFDEFKPLVEEPQNLIKQNCELFEQLGEYKFQNALLVRYTKKVPQVSTPTLVEVSRNLGKVGSKCCKHPEAKRMPCAEDYLSVVLNQLCVLHEKTPVSDRVTKCCTESLVNRRPCFSALEVDETYVPKEFNAETFTFHADICT	2551	2778	PSI-MOD:798@52|PSI-MOD:696@275|PSI-MOD:798@300			34601.7	18.0153	0.0116742	MAbPac-09	TreatmentNP00	injrep01	biorep02	techrep01	982965	59379
8908681	34601.7	18.556	28.448	22.8429	P02768	Albumin	DAHKSEVAHRFKDLGEENFKALVLIAFAQYLQQCPFEDHVKLVNEVTEFAKTCVADESAENCDKSLHTLFGDKLCTVATLRETYGEMADCCAKQEPERNECFLQHKDDNPNLPRLVRPEVDVMCTAFHDNEETFLKKYLYETTLEKCCAAADPHECYAKVFDEFKPLVEEPQNLIKQNCELFEQLGEYKFQNALLVRYTKKVPQVSTPTLVEVSRNLGKVGSKCCKHPEAKRMPCAEDYLSVVLNQLCVLHEKTPVSDRVTKCCTESLVNRRPCFSALEVDETYVPKEFNAETFTFHADICT	2551	2778	PSI-MOD:798@52|PSI-MOD:696@275|PSI-MOD:798@300			34601.7	18.0153	0.0116742	MAbPac-09	TreatmentNP00	injrep01	biorep02	techrep02	696659	43701
8908681	34601.7	16.09	28.145	23.7589	P02768	Albumin	DAHKSEVAHRFKDLGEENFKALVLIAFAQYLQQCPFEDHVKLVNEVTEFAKTCVADESAENCDKSLHTLFGDKLCTVATLRETYGEMADCCAKQEPERNECFLQHKDDNPNLPRLVRPEVDVMCTAFHDNEETFLKKYLYETTLEKCCAAADPHECYAKVFDEFKPLVEEPQNLIKQNCELFEQLGEYKFQNALLVRYTKKVPQVSTPTLVEVSRNLGKVGSKCCKHPEAKRMPCAEDYLSVVLNQLCVLHEKTPVSDRVTKCCTESLVNRRPCFSALEVDETYVPKEFNAETFTFHADICT	2551	2778	PSI-MOD:798@52|PSI-MOD:696@275|PSI-MOD:798@300			34601.7	18.0153	0.0116742	MAbPac-09	TreatmentNP00	injrep01	biorep02	techrep03	956977	72954
8908681	34601.7	13.97	27.203	21.7796	P02768	Albumin	DAHKSEVAHRFKDLGEENFKALVLIAFAQYLQQCPFEDHVKLVNEVTEFAKTCVADESAENCDKSLHTLFGDKLCTVATLRETYGEMADCCAKQEPERNECFLQHKDDNPNLPRLVRPEVDVMCTAFHDNEETFLKKYLYETTLEKCCAAADPHECYAKVFDEFKPLVEEPQNLIKQNCELFEQLGEYKFQNALLVRYTKKVPQVSTPTLVEVSRNLGKVGSKCCKHPEAKRMPCAEDYLSVVLNQLCVLHEKTPVSDRVTKCCTESLVNRRPCFSALEVDETYVPKEFNAETFTFHADICT	2551	2778	PSI-MOD:798@52|PSI-MOD:696@275|PSI-MOD:798@300			34601.7	18.0153	0.0116742	MAbPac-09	TreatmentNP00	injrep02	biorep02	techrep01	1309226	82714
8908681	34601.7	14.782	28.078	21.8912	P02768	Albumin	DAHKSEVAHRFKDLGEENFKALVLIAFAQYLQQCPFEDHVKLVNEVTEFAKTCVADESAENCDKSLHTLFGDKLCTVATLRETYGEMADCCAKQEPERNECFLQHKDDNPNLPRLVRPEVDVMCTAFHDNEETFLKKYLYETTLEKCCAAADPHECYAKVFDEFKPLVEEPQNLIKQNCELFEQLGEYKFQNALLVRYTKKVPQVSTPTLVEVSRNLGKVGSKCCKHPEAKRMPCAEDYLSVVLNQLCVLHEKTPVSDRVTKCCTESLVNRRPCFSALEVDETYVPKEFNAETFTFHADICT	2551	2778	PSI-MOD:798@52|PSI-MOD:696@275|PSI-MOD:798@300			34601.7	18.0153	0.0116742	MAbPac-09	TreatmentNP00	injrep02	biorep02	techrep02	1022323	66528
8908681	34601.7	18.202	25.387	22.1575	P02768	Albumin	DAHKSEVAHRFKDLGEENFKALVLIAFAQYLQQCPFEDHVKLVNEVTEFAKTCVADESAENCDKSLHTLFGDKLCTVATLRETYGEMADCCAKQEPERNECFLQHKDDNPNLPRLVRPEVDVMCTAFHDNEETFLKKYLYETTLEKCCAAADPHECYAKVFDEFKPLVEEPQNLIKQNCELFEQLGEYKFQNALLVRYTKKVPQVSTPTLVEVSRNLGKVGSKCCKHPEAKRMPCAEDYLSVVLNQLCVLHEKTPVSDRVTKCCTESLVNRRPCFSALEVDETYVPKEFNAETFTFHADICT	2551	2778	PSI-MOD:798@52|PSI-MOD:696@275|PSI-MOD:798@300			34601.7	18.0153	0.0116742	MAbPac-09	TreatmentNP00	injrep02	biorep02	techrep03	854538	69124
8908681	34601.7	15.966	27.15	21.3773	P02768	Albumin	DAHKSEVAHRFKDLGEENFKALVLIAFAQYLQQCPFEDHVKLVNEVTEFAKTCVADESAENCDKSLHTLFGDKLCTVATLRETYGEMADCCAKQEPERNECFLQHKDDNPNLPRLVRPEVDVMCTAFHDNEETFLKKYLYETTLEKCCAAADPHECYAKVFDEFKPLVEEPQNLIKQNCELFEQLGEYKFQNALLVRYTKKVPQVSTPTLVEVSRNLGKVGSKCCKHPEAKRMPCAEDYLSVVLNQLCVLHEKTPVSDRVTKCCTESLVNRRPCFSALEVDETYVPKEFNAETFTFHADICT	2551	2778	PSI-MOD:798@52|PSI-MOD:696@275|PSI-MOD:798@300			34601.7	18.0153	0.0116742	MAbPac-09	TreatmentNP00	injrep03	biorep02	techrep01	345889	22844
8908681	34601.7	15.5	28.686	21.7728	P02768	Albumin	DAHKSEVAHRFKDLGEENFKALVLIAFAQYLQQCPFEDHVKLVNEVTEFAKTCVADESAENCDKSLHTLFGDKLCTVATLRETYGEMADCCAKQEPERNECFLQHKDDNPNLPRLVRPEVDVMCTAFHDNEETFLKKYLYETTLEKCCAAADPHECYAKVFDEFKPLVEEPQNLIKQNCELFEQLGEYKFQNALLVRYTKKVPQVSTPTLVEVSRNLGKVGSKCCKHPEAKRMPCAEDYLSVVLNQLCVLHEKTPVSDRVTKCCTESLVNRRPCFSALEVDETYVPKEFNAETFTFHADICT	2551	2778	PSI-MOD:798@52|PSI-MOD:696@275|PSI-MOD:798@300			34601.7	18.0153	0.0116742	MAbPac-09	TreatmentNP00	injrep03	biorep02	techrep02	1485502	100230
8908681	34601.7	13.247	26.301	20.0424	P02768	Albumin	DAHKSEVAHRFKDLGEENFKALVLIAFAQYLQQCPFEDHVKLVNEVTEFAKTCVADESAENCDKSLHTLFGDKLCTVATLRETYGEMADCCAKQEPERNECFLQHKDDNPNLPRLVRPEVDVMCTAFHDNEETFLKKYLYETTLEKCCAAADPHECYAKVFDEFKPLVEEPQNLIKQNCELFEQLGEYKFQNALLVRYTKKVPQVSTPTLVEVSRNLGKVGSKCCKHPEAKRMPCAEDYLSVVLNQLCVLHEKTPVSDRVTKCCTESLVNRRPCFSALEVDETYVPKEFNAETFTFHADICT	2551	2778	PSI-MOD:798@52|PSI-MOD:696@275|PSI-MOD:798@300			34601.7	18.0153	0.0116742	MAbPac-09	TreatmentNP00	injrep03	biorep02	techrep03	443843	38241
8908681	34601.7	13.92	28.955	22.2641	P02768	Albumin	DAHKSEVAHRFKDLGEENFKALVLIAFAQYLQQCPFEDHVKLVNEVTEFAKTCVADESAENCDKSLHTLFGDKLCTVATLRETYGEMADCCAKQEPERNECFLQHKDDNPNLPRLVRPEVDVMCTAFHDNEETFLKKYLYETTLEKCCAAADPHECYAKVFDEFKPLVEEPQNLIKQNCELFEQLGEYKFQNALLVRYTKKVPQVSTPTLVEVSRNLGKVGSKCCKHPEAKRMPCAEDYLSVVLNQLCVLHEKTPVSDRVTKCCTESLVNRRPCFSALEVDETYVPKEFNAETFTFHADICT	2551	2778	PSI-MOD:798@52|PSI-MOD:696@275|PSI-MOD:798@300			34601.7	18.0153	0.0116742	MAbPac-09	TreatmentNP01	injrep01	biorep02	techrep01	1549515	80675
8908681	34601.7	16.244	23.685	19.6528	P02768	Albumin	DAHKSEVAHRFKDLGEENFKALVLIAFAQYLQQCPFEDHVKLVNEVTEFAKTCVADESAENCDKSLHTLFGDKLCTVATLRETYGEMADCCAKQEPERNECFLQHKDDNPNLPRLVRPEVDVMCTAFHDNEETFLKKYLYETTLEKCCAAADPHECYAKVFDEFKPLVEEPQNLIKQNCELFEQLGEYKFQNALLVRYTKKVPQVSTPTLVEVSRNLGKVGSKCCKHPEAKRMPCAEDYLSVVLNQLCVLHEKTPVSDRVTKCCTESLVNRRPCFSALEVDETYVPKEFNAETFTFHADICT	2551	2778	PSI-MOD:798@52|PSI-MOD:696@275|PSI-MOD:798@300			34601.7	18.0153	0.0116742	MAbPac-09	TreatmentNP01	injrep01	biorep02	techrep02	68264	3722
8908681	34601.7	15.198	27.113	23.724	P02768	Albumin	DAHKSEVAHRFKDLGEENFKALVLIAFAQYLQQCPFEDHVKLVNEVTEFAKTCVADESAENCDKSLHTLFGDKLCTVATLRETYGEMADCCAKQEPERNECFLQHKDDNPNLPRLVRPEVDVMCTAFHDNEETFLKKYLYETTLEKCCAAADPHECYAKVFDEFKPLVEEPQNLIKQNCELFEQLGEYKFQNALLVRYTKKVPQVSTPTLVEVSRNLGKVGSKCCKHPEAKRMPCAEDYLSVVLNQLCVLHEKTPVSDRVTKCCTESLVNRRPCFSALEVDETYVPKEFNAETFTFHADICT	2551	2778	PSI-MOD:798@52|PSI-MOD:696@275|PSI-MOD:798@300			34601.7	18.0153	0.0116742	MAbPac-09	TreatmentNP01	injrep01	biorep02	techrep03	423374	23755
8908681	34601.7	15.283	28.295	22.7901	P02768	Albumin	DAHKSEVAHRFKDLGEENFKALVLIAFAQYLQQCPFEDHVKLVNEVTEFAKTCVADESAENCDKSLHTLFGDKLCTVATLRETYGEMADCCAKQEPERNECFLQHKDDNPNLPRLVRPEVDVMCTAFHDNEETFLKKYLYETTLEKCCAAADPHECYAKVFDEFKPLVEEPQNLIKQNCELFEQLGEYKFQNALLVRYTKKVPQVSTPTLVEVSRNLGKVGSKCCKHPEAKRMPCAEDYLSVVLNQLCVLHEKTPVSDRVTKCCTESLVNRRPCFSALEVDETYVPKEFNAETFTFHADICT	2551	2778	PSI-MOD:798@52|PSI-MOD:696@275|PSI-MOD:798@300			34601.7	18.0153	0.0116742	MAbPac-09	TreatmentNP01	injrep02	biorep02	techrep01	1392230	65307
8908681	34601.7	18.745	27.04	24.5253	P02768	Albumin	DAHKSEVAHRFKDLGEENFKALVLIAFAQYLQQCPFEDHVKLVNEVTEFAKTCVADESAENCDKSLHTLFGDKLCTVATLRETYGEMADCCAKQEPERNECFLQHKDDNPNLPRLVRPEVDVMCTAFHDNEETFLKKYLYETTLEKCCAAADPHECYAKVFDEFKPLVEEPQNLIKQNCELFEQLGEYKFQNALLVRYTKKVPQVSTPTLVEVSRNLGKVGSKCCKHPEAKRMPCAEDYLSVVLNQLCVLHEKTPVSDRVTKCCTESLVNRRPCFSALEVDETYVPKEFNAETFTFHADICT	2551	2778	PSI-MOD:798@52|PSI-MOD:696@275|PSI-MOD:798@300			34601.7	18.0153	0.0116742	MAbPac-09	TreatmentNP01	injrep02	biorep02	techrep02	553896	23705
8908681	34601.7	16.576	25.937	21.2045	P02768	Albumin	DAHKSEVAHRFKDLGEENFKALVLIAFAQYLQQCPFEDHVKLVNEVTEFAKTCVADESAENCDKSLHTLFGDKLCTVATLRETYGEMADCCAKQEPERNECFLQHKDDNPNLPRLVRPEVDVMCTAFHDNEETFLKKYLYETTLEKCCAAADPHECYAKVFDEFKPLVEEPQNLIKQNCELFEQLGEYKFQNALLVRYTKKVPQVSTPTLVEVSRNLGKVGSKCCKHPEAKRMPCAEDYLSVVLNQLCVLHEKTPVSDRVTKCCTESLVNRRPCFSALEVDETYVPKEFNAETFTFHADICT	2551	2778	PSI-MOD:798@52|PSI-MOD:696@275|PSI-MOD:798@300			34601.7	18.0153	0.0116742	MAbPac-09	TreatmentNP01	injrep02	biorep02	techrep03	270358	16109
8908681	34601.7	16.871	28.581	22.9936	P02768	Albumin	DAHKSEVAHRFKDLGEENFKALVLIAFAQYLQQCPFEDHVKLVNEVTEFAKTCVADESAENCDKSLHTLFGDKLCTVATLRETYGEMADCCAKQEPERNECFLQHKDDNPNLPRLVRPEVDVMCTAFHDNEETFLKKYLYETTLEKCCAAADPHECYAKVFDEFKPLVEEPQNLIKQNCELFEQLGEYKFQNALLVRYTKKVPQVSTPTLVEVSRNLGKVGSKCCKHPEAKRMPCAEDYLSVVLNQLCVLHEKTPVSDRVTKCCTESLVNRRPCFSALEVDETYVPKEFNAETFTFHADICT	2551	2778	PSI-MOD:798@52|PSI-MOD:696@275|PSI-MOD:798@300			34601.7	18.0153	0.0116742	MAbPac-09	TreatmentNP01	injrep03	biorep02	techrep01	444323	21275
8908681	34601.7	16.498	28.781	24.8354	P02768	Albumin	DAHKSEVAHRFKDLGEENFKALVLIAFAQYLQQCPFEDHVKLVNEVTEFAKTCVADESAENCDKSLHTLFGDKLCTVATLRETYGEMADCCAKQEPERNECFLQHKDDNPNLPRLVRPEVDVMCTAFHDNEETFLKKYLYETTLEKCCAAADPHECYAKVFDEFKPLVEEPQNLIKQNCELFEQLGEYKFQNALLVRYTKKVPQVSTPTLVEVSRNLGKVGSKCCKHPEAKRMPCAEDYLSVVLNQLCVLHEKTPVSDRVTKCCTESLVNRRPCFSALEVDETYVPKEFNAETFTFHADICT	2551	2778	PSI-MOD:798@52|PSI-MOD:696@275|PSI-MOD:798@300			34601.7	18.0153	0.0116742	MAbPac-09	TreatmentNP01	injrep03	biorep02	techrep02	841395	36058
8908681	34601.7	14.39	27.242	17.9892	P02768	Albumin	DAHKSEVAHRFKDLGEENFKALVLIAFAQYLQQCPFEDHVKLVNEVTEFAKTCVADESAENCDKSLHTLFGDKLCTVATLRETYGEMADCCAKQEPERNECFLQHKDDNPNLPRLVRPEVDVMCTAFHDNEETFLKKYLYETTLEKCCAAADPHECYAKVFDEFKPLVEEPQNLIKQNCELFEQLGEYKFQNALLVRYTKKVPQVSTPTLVEVSRNLGKVGSKCCKHPEAKRMPCAEDYLSVVLNQLCVLHEKTPVSDRVTKCCTESLVNRRPCFSALEVDETYVPKEFNAETFTFHADICT	2551	2778	PSI-MOD:798@52|PSI-MOD:696@275|PSI-MOD:798@300			34601.7	18.0153	0.0116742	MAbPac-09	TreatmentNP01	injrep03	biorep02	techrep03	284839	17636
8908681	34601.7	15.474	19.27	17.4568	P02768	Albumin	DAHKSEVAHRFKDLGEENFKALVLIAFAQYLQQCPFEDHVKLVNEVTEFAKTCVADESAENCDKSLHTLFGDKLCTVATLRETYGEMADCCAKQEPERNECFLQHKDDNPNLPRLVRPEVDVMCTAFHDNEETFLKKYLYETTLEKCCAAADPHECYAKVFDEFKPLVEEPQNLIKQNCELFEQLGEYKFQNALLVRYTKKVPQVSTPTLVEVSRNLGKVGSKCCKHPEAKRMPCAEDYLSVVLNQLCVLHEKTPVSDRVTKCCTESLVNRRPCFSALEVDETYVPKEFNAETFTFHADICT	2551	2778	PSI-MOD:798@52|PSI-MOD:696@275|PSI-MOD:798@300			34601.7	18.0153	0.0116742	MAbPac-09	TreatmentNP02	injrep01	biorep02	techrep01	78888	13763
8908681	34601.7	16.027	27.683	21.7433	P02768	Albumin	DAHKSEVAHRFKDLGEENFKALVLIAFAQYLQQCPFEDHVKLVNEVTEFAKTCVADESAENCDKSLHTLFGDKLCTVATLRETYGEMADCCAKQEPERNECFLQHKDDNPNLPRLVRPEVDVMCTAFHDNEETFLKKYLYETTLEKCCAAADPHECYAKVFDEFKPLVEEPQNLIKQNCELFEQLGEYKFQNALLVRYTKKVPQVSTPTLVEVSRNLGKVGSKCCKHPEAKRMPCAEDYLSVVLNQLCVLHEKTPVSDRVTKCCTESLVNRRPCFSALEVDETYVPKEFNAETFTFHADICT	2551	2778	PSI-MOD:798@52|PSI-MOD:696@275|PSI-MOD:798@300			34601.7	18.0153	0.0116742	MAbPac-09	TreatmentNP02	injrep01	biorep02	techrep02	128647	15807
8908681	34601.7	16.947	27.228	23.1258	P02768	Albumin	DAHKSEVAHRFKDLGEENFKALVLIAFAQYLQQCPFEDHVKLVNEVTEFAKTCVADESAENCDKSLHTLFGDKLCTVATLRETYGEMADCCAKQEPERNECFLQHKDDNPNLPRLVRPEVDVMCTAFHDNEETFLKKYLYETTLEKCCAAADPHECYAKVFDEFKPLVEEPQNLIKQNCELFEQLGEYKFQNALLVRYTKKVPQVSTPTLVEVSRNLGKVGSKCCKHPEAKRMPCAEDYLSVVLNQLCVLHEKTPVSDRVTKCCTESLVNRRPCFSALEVDETYVPKEFNAETFTFHADICT	2551	2778	PSI-MOD:798@52|PSI-MOD:696@275|PSI-MOD:798@300			34601.7	18.0153	0.0116742	MAbPac-09	TreatmentNP02	injrep01	biorep02	techrep03	184383	21958
8908681	34601.7	20.185	22.458	20.954	P02768	Albumin	DAHKSEVAHRFKDLGEENFKALVLIAFAQYLQQCPFEDHVKLVNEVTEFAKTCVADESAENCDKSLHTLFGDKLCTVATLRETYGEMADCCAKQEPERNECFLQHKDDNPNLPRLVRPEVDVMCTAFHDNEETFLKKYLYETTLEKCCAAADPHECYAKVFDEFKPLVEEPQNLIKQNCELFEQLGEYKFQNALLVRYTKKVPQVSTPTLVEVSRNLGKVGSKCCKHPEAKRMPCAEDYLSVVLNQLCVLHEKTPVSDRVTKCCTESLVNRRPCFSALEVDETYVPKEFNAETFTFHADICT	2551	2778	PSI-MOD:798@52|PSI-MOD:696@275|PSI-MOD:798@300			34601.7	18.0153	0.0116742	MAbPac-09	TreatmentNP02	injrep02	biorep02	techrep01	27246	4989
8908681	34601.7	16.664	28.399	22.7557	P02768	Albumin	DAHKSEVAHRFKDLGEENFKALVLIAFAQYLQQCPFEDHVKLVNEVTEFAKTCVADESAENCDKSLHTLFGDKLCTVATLRETYGEMADCCAKQEPERNECFLQHKDDNPNLPRLVRPEVDVMCTAFHDNEETFLKKYLYETTLEKCCAAADPHECYAKVFDEFKPLVEEPQNLIKQNCELFEQLGEYKFQNALLVRYTKKVPQVSTPTLVEVSRNLGKVGSKCCKHPEAKRMPCAEDYLSVVLNQLCVLHEKTPVSDRVTKCCTESLVNRRPCFSALEVDETYVPKEFNAETFTFHADICT	2551	2778	PSI-MOD:798@52|PSI-MOD:696@275|PSI-MOD:798@300			34601.7	18.0153	0.0116742	MAbPac-09	TreatmentNP02	injrep02	biorep02	techrep02	108761	15380
8908681	34601.7	20.825	25.088	23.2891	P02768	Albumin	DAHKSEVAHRFKDLGEENFKALVLIAFAQYLQQCPFEDHVKLVNEVTEFAKTCVADESAENCDKSLHTLFGDKLCTVATLRETYGEMADCCAKQEPERNECFLQHKDDNPNLPRLVRPEVDVMCTAFHDNEETFLKKYLYETTLEKCCAAADPHECYAKVFDEFKPLVEEPQNLIKQNCELFEQLGEYKFQNALLVRYTKKVPQVSTPTLVEVSRNLGKVGSKCCKHPEAKRMPCAEDYLSVVLNQLCVLHEKTPVSDRVTKCCTESLVNRRPCFSALEVDETYVPKEFNAETFTFHADICT	2551	2778	PSI-MOD:798@52|PSI-MOD:696@275|PSI-MOD:798@300			34601.7	18.0153	0.0116742	MAbPac-09	TreatmentNP02	injrep02	biorep02	techrep03	208313	26967
8908681	34601.7	17.973	27.874	23.3786	P02768	Albumin	DAHKSEVAHRFKDLGEENFKALVLIAFAQYLQQCPFEDHVKLVNEVTEFAKTCVADESAENCDKSLHTLFGDKLCTVATLRETYGEMADCCAKQEPERNECFLQHKDDNPNLPRLVRPEVDVMCTAFHDNEETFLKKYLYETTLEKCCAAADPHECYAKVFDEFKPLVEEPQNLIKQNCELFEQLGEYKFQNALLVRYTKKVPQVSTPTLVEVSRNLGKVGSKCCKHPEAKRMPCAEDYLSVVLNQLCVLHEKTPVSDRVTKCCTESLVNRRPCFSALEVDETYVPKEFNAETFTFHADICT	2551	2778	PSI-MOD:798@52|PSI-MOD:696@275|PSI-MOD:798@300			34601.7	18.0153	0.0116742	MAbPac-09	TreatmentNP02	injrep03	biorep02	techrep01	90438	16746
8908681	34601.7	20.053	28.75	24.3993	P02768	Albumin	DAHKSEVAHRFKDLGEENFKALVLIAFAQYLQQCPFEDHVKLVNEVTEFAKTCVADESAENCDKSLHTLFGDKLCTVATLRETYGEMADCCAKQEPERNECFLQHKDDNPNLPRLVRPEVDVMCTAFHDNEETFLKKYLYETTLEKCCAAADPHECYAKVFDEFKPLVEEPQNLIKQNCELFEQLGEYKFQNALLVRYTKKVPQVSTPTLVEVSRNLGKVGSKCCKHPEAKRMPCAEDYLSVVLNQLCVLHEKTPVSDRVTKCCTESLVNRRPCFSALEVDETYVPKEFNAETFTFHADICT	2551	2778	PSI-MOD:798@52|PSI-MOD:696@275|PSI-MOD:798@300			34601.7	18.0153	0.0116742	MAbPac-09	TreatmentNP02	injrep03	biorep02	techrep02	181771	26676
8908681	34601.7	20.887	28.844	25.3542	P02768	Albumin	DAHKSEVAHRFKDLGEENFKALVLIAFAQYLQQCPFEDHVKLVNEVTEFAKTCVADESAENCDKSLHTLFGDKLCTVATLRETYGEMADCCAKQEPERNECFLQHKDDNPNLPRLVRPEVDVMCTAFHDNEETFLKKYLYETTLEKCCAAADPHECYAKVFDEFKPLVEEPQNLIKQNCELFEQLGEYKFQNALLVRYTKKVPQVSTPTLVEVSRNLGKVGSKCCKHPEAKRMPCAEDYLSVVLNQLCVLHEKTPVSDRVTKCCTESLVNRRPCFSALEVDETYVPKEFNAETFTFHADICT	2551	2778	PSI-MOD:798@52|PSI-MOD:696@275|PSI-MOD:798@300			34601.7	18.0153	0.0116742	MAbPac-09	TreatmentNP02	injrep03	biorep02	techrep03	345968	46343
8908681	34601.7	14.381	27.991	21.3317	P02768	Albumin	DAHKSEVAHRFKDLGEENFKALVLIAFAQYLQQCPFEDHVKLVNEVTEFAKTCVADESAENCDKSLHTLFGDKLCTVATLRETYGEMADCCAKQEPERNECFLQHKDDNPNLPRLVRPEVDVMCTAFHDNEETFLKKYLYETTLEKCCAAADPHECYAKVFDEFKPLVEEPQNLIKQNCELFEQLGEYKFQNALLVRYTKKVPQVSTPTLVEVSRNLGKVGSKCCKHPEAKRMPCAEDYLSVVLNQLCVLHEKTPVSDRVTKCCTESLVNRRPCFSALEVDETYVPKEFNAETFTFHADICT	2551	2778	PSI-MOD:798@52|PSI-MOD:696@275|PSI-MOD:798@300			34601.7	18.0153	0.0116742	MAbPac-10	TreatmentNP00	injrep01	biorep01	techrep01	518317	95245
8908681	34601.7	15.859	25.68	21.4968	P02768	Albumin	DAHKSEVAHRFKDLGEENFKALVLIAFAQYLQQCPFEDHVKLVNEVTEFAKTCVADESAENCDKSLHTLFGDKLCTVATLRETYGEMADCCAKQEPERNECFLQHKDDNPNLPRLVRPEVDVMCTAFHDNEETFLKKYLYETTLEKCCAAADPHECYAKVFDEFKPLVEEPQNLIKQNCELFEQLGEYKFQNALLVRYTKKVPQVSTPTLVEVSRNLGKVGSKCCKHPEAKRMPCAEDYLSVVLNQLCVLHEKTPVSDRVTKCCTESLVNRRPCFSALEVDETYVPKEFNAETFTFHADICT	2551	2778	PSI-MOD:798@52|PSI-MOD:696@275|PSI-MOD:798@300			34601.7	18.0153	0.0116742	MAbPac-10	TreatmentNP00	injrep01	biorep01	techrep02	250882	93552
8908681	34601.7	18.285	24.938	21.77	P02768	Albumin	DAHKSEVAHRFKDLGEENFKALVLIAFAQYLQQCPFEDHVKLVNEVTEFAKTCVADESAENCDKSLHTLFGDKLCTVATLRETYGEMADCCAKQEPERNECFLQHKDDNPNLPRLVRPEVDVMCTAFHDNEETFLKKYLYETTLEKCCAAADPHECYAKVFDEFKPLVEEPQNLIKQNCELFEQLGEYKFQNALLVRYTKKVPQVSTPTLVEVSRNLGKVGSKCCKHPEAKRMPCAEDYLSVVLNQLCVLHEKTPVSDRVTKCCTESLVNRRPCFSALEVDETYVPKEFNAETFTFHADICT	2551	2778	PSI-MOD:798@52|PSI-MOD:696@275|PSI-MOD:798@300			34601.7	18.0153	0.0116742	MAbPac-10	TreatmentNP00	injrep01	biorep01	techrep03	386052	136390
8908681	34601.7	14.106	29.138	24.0199	P02768	Albumin	DAHKSEVAHRFKDLGEENFKALVLIAFAQYLQQCPFEDHVKLVNEVTEFAKTCVADESAENCDKSLHTLFGDKLCTVATLRETYGEMADCCAKQEPERNECFLQHKDDNPNLPRLVRPEVDVMCTAFHDNEETFLKKYLYETTLEKCCAAADPHECYAKVFDEFKPLVEEPQNLIKQNCELFEQLGEYKFQNALLVRYTKKVPQVSTPTLVEVSRNLGKVGSKCCKHPEAKRMPCAEDYLSVVLNQLCVLHEKTPVSDRVTKCCTESLVNRRPCFSALEVDETYVPKEFNAETFTFHADICT	2551	2778	PSI-MOD:798@52|PSI-MOD:696@275|PSI-MOD:798@300			34601.7	18.0153	0.0116742	MAbPac-10	TreatmentNP00	injrep02	biorep01	techrep01	859821	178384
8908681	34601.7	21.673	26.413	22.945	P02768	Albumin	DAHKSEVAHRFKDLGEENFKALVLIAFAQYLQQCPFEDHVKLVNEVTEFAKTCVADESAENCDKSLHTLFGDKLCTVATLRETYGEMADCCAKQEPERNECFLQHKDDNPNLPRLVRPEVDVMCTAFHDNEETFLKKYLYETTLEKCCAAADPHECYAKVFDEFKPLVEEPQNLIKQNCELFEQLGEYKFQNALLVRYTKKVPQVSTPTLVEVSRNLGKVGSKCCKHPEAKRMPCAEDYLSVVLNQLCVLHEKTPVSDRVTKCCTESLVNRRPCFSALEVDETYVPKEFNAETFTFHADICT	2551	2778	PSI-MOD:798@52|PSI-MOD:696@275|PSI-MOD:798@300			34601.7	18.0153	0.0116742	MAbPac-10	TreatmentNP00	injrep02	biorep01	techrep02	121600	60699
8908681	34601.7	21.113	26.917	23.2718	P02768	Albumin	DAHKSEVAHRFKDLGEENFKALVLIAFAQYLQQCPFEDHVKLVNEVTEFAKTCVADESAENCDKSLHTLFGDKLCTVATLRETYGEMADCCAKQEPERNECFLQHKDDNPNLPRLVRPEVDVMCTAFHDNEETFLKKYLYETTLEKCCAAADPHECYAKVFDEFKPLVEEPQNLIKQNCELFEQLGEYKFQNALLVRYTKKVPQVSTPTLVEVSRNLGKVGSKCCKHPEAKRMPCAEDYLSVVLNQLCVLHEKTPVSDRVTKCCTESLVNRRPCFSALEVDETYVPKEFNAETFTFHADICT	2551	2778	PSI-MOD:798@52|PSI-MOD:696@275|PSI-MOD:798@300			34601.7	18.0153	0.0116742	MAbPac-10	TreatmentNP00	injrep02	biorep01	techrep03	2026394	1117721
8908681	34601.7	14.765	17.451	15.6175	P02768	Albumin	DAHKSEVAHRFKDLGEENFKALVLIAFAQYLQQCPFEDHVKLVNEVTEFAKTCVADESAENCDKSLHTLFGDKLCTVATLRETYGEMADCCAKQEPERNECFLQHKDDNPNLPRLVRPEVDVMCTAFHDNEETFLKKYLYETTLEKCCAAADPHECYAKVFDEFKPLVEEPQNLIKQNCELFEQLGEYKFQNALLVRYTKKVPQVSTPTLVEVSRNLGKVGSKCCKHPEAKRMPCAEDYLSVVLNQLCVLHEKTPVSDRVTKCCTESLVNRRPCFSALEVDETYVPKEFNAETFTFHADICT	2551	2778	PSI-MOD:798@52|PSI-MOD:696@275|PSI-MOD:798@300			34601.7	18.0153	0.0116742	MAbPac-10	TreatmentNP00	injrep03	biorep01	techrep01	30504	9709
8908681	34601.7	14.578	21.021	18.608	P02768	Albumin	DAHKSEVAHRFKDLGEENFKALVLIAFAQYLQQCPFEDHVKLVNEVTEFAKTCVADESAENCDKSLHTLFGDKLCTVATLRETYGEMADCCAKQEPERNECFLQHKDDNPNLPRLVRPEVDVMCTAFHDNEETFLKKYLYETTLEKCCAAADPHECYAKVFDEFKPLVEEPQNLIKQNCELFEQLGEYKFQNALLVRYTKKVPQVSTPTLVEVSRNLGKVGSKCCKHPEAKRMPCAEDYLSVVLNQLCVLHEKTPVSDRVTKCCTESLVNRRPCFSALEVDETYVPKEFNAETFTFHADICT	2551	2778	PSI-MOD:798@52|PSI-MOD:696@275|PSI-MOD:798@300			34601.7	18.0153	0.0116742	MAbPac-10	TreatmentNP00	injrep03	biorep01	techrep02	137243	65096
8908681	34601.7	19.493	24.482	21.8879	P02768	Albumin	DAHKSEVAHRFKDLGEENFKALVLIAFAQYLQQCPFEDHVKLVNEVTEFAKTCVADESAENCDKSLHTLFGDKLCTVATLRETYGEMADCCAKQEPERNECFLQHKDDNPNLPRLVRPEVDVMCTAFHDNEETFLKKYLYETTLEKCCAAADPHECYAKVFDEFKPLVEEPQNLIKQNCELFEQLGEYKFQNALLVRYTKKVPQVSTPTLVEVSRNLGKVGSKCCKHPEAKRMPCAEDYLSVVLNQLCVLHEKTPVSDRVTKCCTESLVNRRPCFSALEVDETYVPKEFNAETFTFHADICT	2551	2778	PSI-MOD:798@52|PSI-MOD:696@275|PSI-MOD:798@300			34601.7	18.0153	0.0116742	MAbPac-10	TreatmentNP00	injrep03	biorep01	techrep03	163874	122824
8908681	34601.7	25.059	25.788	25.4235	P02768	Albumin	DAHKSEVAHRFKDLGEENFKALVLIAFAQYLQQCPFEDHVKLVNEVTEFAKTCVADESAENCDKSLHTLFGDKLCTVATLRETYGEMADCCAKQEPERNECFLQHKDDNPNLPRLVRPEVDVMCTAFHDNEETFLKKYLYETTLEKCCAAADPHECYAKVFDEFKPLVEEPQNLIKQNCELFEQLGEYKFQNALLVRYTKKVPQVSTPTLVEVSRNLGKVGSKCCKHPEAKRMPCAEDYLSVVLNQLCVLHEKTPVSDRVTKCCTESLVNRRPCFSALEVDETYVPKEFNAETFTFHADICT	2551	2778	PSI-MOD:798@52|PSI-MOD:696@275|PSI-MOD:798@300			34601.7	18.0153	0.0116742	MAbPac-10	TreatmentNP01	injrep01	biorep01	techrep01	69301	14054
8908681	34601.7	18.463	27.227	24.295	P02768	Albumin	DAHKSEVAHRFKDLGEENFKALVLIAFAQYLQQCPFEDHVKLVNEVTEFAKTCVADESAENCDKSLHTLFGDKLCTVATLRETYGEMADCCAKQEPERNECFLQHKDDNPNLPRLVRPEVDVMCTAFHDNEETFLKKYLYETTLEKCCAAADPHECYAKVFDEFKPLVEEPQNLIKQNCELFEQLGEYKFQNALLVRYTKKVPQVSTPTLVEVSRNLGKVGSKCCKHPEAKRMPCAEDYLSVVLNQLCVLHEKTPVSDRVTKCCTESLVNRRPCFSALEVDETYVPKEFNAETFTFHADICT	2551	2778	PSI-MOD:798@52|PSI-MOD:696@275|PSI-MOD:798@300			34601.7	18.0153	0.0116742	MAbPac-10	TreatmentNP01	injrep01	biorep01	techrep02	39557	9716
8908681	34601.7	17.928	17.963	17.9455	P02768	Albumin	DAHKSEVAHRFKDLGEENFKALVLIAFAQYLQQCPFEDHVKLVNEVTEFAKTCVADESAENCDKSLHTLFGDKLCTVATLRETYGEMADCCAKQEPERNECFLQHKDDNPNLPRLVRPEVDVMCTAFHDNEETFLKKYLYETTLEKCCAAADPHECYAKVFDEFKPLVEEPQNLIKQNCELFEQLGEYKFQNALLVRYTKKVPQVSTPTLVEVSRNLGKVGSKCCKHPEAKRMPCAEDYLSVVLNQLCVLHEKTPVSDRVTKCCTESLVNRRPCFSALEVDETYVPKEFNAETFTFHADICT	2551	2778	PSI-MOD:798@52|PSI-MOD:696@275|PSI-MOD:798@300			34601.7	18.0153	0.0116742	MAbPac-10	TreatmentNP01	injrep01	biorep01	techrep03	10187	3853
8908681	34601.7	20.801	27.667	24.5875	P02768	Albumin	DAHKSEVAHRFKDLGEENFKALVLIAFAQYLQQCPFEDHVKLVNEVTEFAKTCVADESAENCDKSLHTLFGDKLCTVATLRETYGEMADCCAKQEPERNECFLQHKDDNPNLPRLVRPEVDVMCTAFHDNEETFLKKYLYETTLEKCCAAADPHECYAKVFDEFKPLVEEPQNLIKQNCELFEQLGEYKFQNALLVRYTKKVPQVSTPTLVEVSRNLGKVGSKCCKHPEAKRMPCAEDYLSVVLNQLCVLHEKTPVSDRVTKCCTESLVNRRPCFSALEVDETYVPKEFNAETFTFHADICT	2551	2778	PSI-MOD:798@52|PSI-MOD:696@275|PSI-MOD:798@300			34601.7	18.0153	0.0116742	MAbPac-10	TreatmentNP01	injrep02	biorep01	techrep01	73308	16359
8908681	34601.7	21.496	28.276	24.886	P02768	Albumin	DAHKSEVAHRFKDLGEENFKALVLIAFAQYLQQCPFEDHVKLVNEVTEFAKTCVADESAENCDKSLHTLFGDKLCTVATLRETYGEMADCCAKQEPERNECFLQHKDDNPNLPRLVRPEVDVMCTAFHDNEETFLKKYLYETTLEKCCAAADPHECYAKVFDEFKPLVEEPQNLIKQNCELFEQLGEYKFQNALLVRYTKKVPQVSTPTLVEVSRNLGKVGSKCCKHPEAKRMPCAEDYLSVVLNQLCVLHEKTPVSDRVTKCCTESLVNRRPCFSALEVDETYVPKEFNAETFTFHADICT	2551	2778	PSI-MOD:798@52|PSI-MOD:696@275|PSI-MOD:798@300			34601.7	18.0153	0.0116742	MAbPac-10	TreatmentNP01	injrep02	biorep01	techrep02	25234	7187
8908681	34601.7	26.467	26.9	26.6045	P02768	Albumin	DAHKSEVAHRFKDLGEENFKALVLIAFAQYLQQCPFEDHVKLVNEVTEFAKTCVADESAENCDKSLHTLFGDKLCTVATLRETYGEMADCCAKQEPERNECFLQHKDDNPNLPRLVRPEVDVMCTAFHDNEETFLKKYLYETTLEKCCAAADPHECYAKVFDEFKPLVEEPQNLIKQNCELFEQLGEYKFQNALLVRYTKKVPQVSTPTLVEVSRNLGKVGSKCCKHPEAKRMPCAEDYLSVVLNQLCVLHEKTPVSDRVTKCCTESLVNRRPCFSALEVDETYVPKEFNAETFTFHADICT	2551	2778	PSI-MOD:798@52|PSI-MOD:696@275|PSI-MOD:798@300			34601.7	18.0153	0.0116742	MAbPac-10	TreatmentNP01	injrep03	biorep01	techrep01	56954	13895
8908681	34601.7	28.059	28.129	28.094	P02768	Albumin	DAHKSEVAHRFKDLGEENFKALVLIAFAQYLQQCPFEDHVKLVNEVTEFAKTCVADESAENCDKSLHTLFGDKLCTVATLRETYGEMADCCAKQEPERNECFLQHKDDNPNLPRLVRPEVDVMCTAFHDNEETFLKKYLYETTLEKCCAAADPHECYAKVFDEFKPLVEEPQNLIKQNCELFEQLGEYKFQNALLVRYTKKVPQVSTPTLVEVSRNLGKVGSKCCKHPEAKRMPCAEDYLSVVLNQLCVLHEKTPVSDRVTKCCTESLVNRRPCFSALEVDETYVPKEFNAETFTFHADICT	2551	2778	PSI-MOD:798@52|PSI-MOD:696@275|PSI-MOD:798@300			34601.7	18.0153	0.0116742	MAbPac-10	TreatmentNP01	injrep03	biorep01	techrep03	15088	6448
8908681	34601.7	18.428	26.021	23.479	P02768	Albumin	DAHKSEVAHRFKDLGEENFKALVLIAFAQYLQQCPFEDHVKLVNEVTEFAKTCVADESAENCDKSLHTLFGDKLCTVATLRETYGEMADCCAKQEPERNECFLQHKDDNPNLPRLVRPEVDVMCTAFHDNEETFLKKYLYETTLEKCCAAADPHECYAKVFDEFKPLVEEPQNLIKQNCELFEQLGEYKFQNALLVRYTKKVPQVSTPTLVEVSRNLGKVGSKCCKHPEAKRMPCAEDYLSVVLNQLCVLHEKTPVSDRVTKCCTESLVNRRPCFSALEVDETYVPKEFNAETFTFHADICT	2551	2778	PSI-MOD:798@52|PSI-MOD:696@275|PSI-MOD:798@300			34601.7	18.0153	0.0116742	MAbPac-10	TreatmentNP02	injrep01	biorep01	techrep02	25389	5030
8908681	34601.7	17.391	17.439	17.415	P02768	Albumin	DAHKSEVAHRFKDLGEENFKALVLIAFAQYLQQCPFEDHVKLVNEVTEFAKTCVADESAENCDKSLHTLFGDKLCTVATLRETYGEMADCCAKQEPERNECFLQHKDDNPNLPRLVRPEVDVMCTAFHDNEETFLKKYLYETTLEKCCAAADPHECYAKVFDEFKPLVEEPQNLIKQNCELFEQLGEYKFQNALLVRYTKKVPQVSTPTLVEVSRNLGKVGSKCCKHPEAKRMPCAEDYLSVVLNQLCVLHEKTPVSDRVTKCCTESLVNRRPCFSALEVDETYVPKEFNAETFTFHADICT	2551	2778	PSI-MOD:798@52|PSI-MOD:696@275|PSI-MOD:798@300			34601.7	18.0153	0.0116742	MAbPac-10	TreatmentNP02	injrep01	biorep01	techrep03	2370	941
8908681	34601.7	20.868	20.868	20.868	P02768	Albumin	DAHKSEVAHRFKDLGEENFKALVLIAFAQYLQQCPFEDHVKLVNEVTEFAKTCVADESAENCDKSLHTLFGDKLCTVATLRETYGEMADCCAKQEPERNECFLQHKDDNPNLPRLVRPEVDVMCTAFHDNEETFLKKYLYETTLEKCCAAADPHECYAKVFDEFKPLVEEPQNLIKQNCELFEQLGEYKFQNALLVRYTKKVPQVSTPTLVEVSRNLGKVGSKCCKHPEAKRMPCAEDYLSVVLNQLCVLHEKTPVSDRVTKCCTESLVNRRPCFSALEVDETYVPKEFNAETFTFHADICT	2551	2778	PSI-MOD:798@52|PSI-MOD:696@275|PSI-MOD:798@300			34601.7	18.0153	0.0116742	MAbPac-10	TreatmentNP02	injrep02	biorep01	techrep01	1129	1129
8908681	34601.7	18.341	27.542	22.64	P02768	Albumin	DAHKSEVAHRFKDLGEENFKALVLIAFAQYLQQCPFEDHVKLVNEVTEFAKTCVADESAENCDKSLHTLFGDKLCTVATLRETYGEMADCCAKQEPERNECFLQHKDDNPNLPRLVRPEVDVMCTAFHDNEETFLKKYLYETTLEKCCAAADPHECYAKVFDEFKPLVEEPQNLIKQNCELFEQLGEYKFQNALLVRYTKKVPQVSTPTLVEVSRNLGKVGSKCCKHPEAKRMPCAEDYLSVVLNQLCVLHEKTPVSDRVTKCCTESLVNRRPCFSALEVDETYVPKEFNAETFTFHADICT	2551	2778	PSI-MOD:798@52|PSI-MOD:696@275|PSI-MOD:798@300			34601.7	18.0153	0.0116742	MAbPac-10	TreatmentNP02	injrep02	biorep01	techrep02	35899	8022
8908681	34601.7	26.05	26.05	26.05	P02768	Albumin	DAHKSEVAHRFKDLGEENFKALVLIAFAQYLQQCPFEDHVKLVNEVTEFAKTCVADESAENCDKSLHTLFGDKLCTVATLRETYGEMADCCAKQEPERNECFLQHKDDNPNLPRLVRPEVDVMCTAFHDNEETFLKKYLYETTLEKCCAAADPHECYAKVFDEFKPLVEEPQNLIKQNCELFEQLGEYKFQNALLVRYTKKVPQVSTPTLVEVSRNLGKVGSKCCKHPEAKRMPCAEDYLSVVLNQLCVLHEKTPVSDRVTKCCTESLVNRRPCFSALEVDETYVPKEFNAETFTFHADICT	2551	2778	PSI-MOD:798@52|PSI-MOD:696@275|PSI-MOD:798@300			34601.7	18.0153	0.0116742	MAbPac-10	TreatmentNP02	injrep02	biorep01	techrep03	11070	4796
8908681	34601.7	17.288	17.584	17.436	P02768	Albumin	DAHKSEVAHRFKDLGEENFKALVLIAFAQYLQQCPFEDHVKLVNEVTEFAKTCVADESAENCDKSLHTLFGDKLCTVATLRETYGEMADCCAKQEPERNECFLQHKDDNPNLPRLVRPEVDVMCTAFHDNEETFLKKYLYETTLEKCCAAADPHECYAKVFDEFKPLVEEPQNLIKQNCELFEQLGEYKFQNALLVRYTKKVPQVSTPTLVEVSRNLGKVGSKCCKHPEAKRMPCAEDYLSVVLNQLCVLHEKTPVSDRVTKCCTESLVNRRPCFSALEVDETYVPKEFNAETFTFHADICT	2551	2778	PSI-MOD:798@52|PSI-MOD:696@275|PSI-MOD:798@300			34601.7	18.0153	0.0116742	MAbPac-10	TreatmentNP02	injrep03	biorep01	techrep02	2940	719
8908688	35970.5	84.654	94.889	88.8957	P02768	Albumin	DAHKSEVAHRFKDLGEENFKALVLIAFAQYLQQCPFEDHVKLVNEVTEFAKTCVADESAENCDKSLHTLFGDKLCTVATLRETYGEMADCCAKQEPERNECFLQHKDDNPNLPRLVRPEVDVMCTAFHDNEETFLKKYLYETTLEKCCAAADPHECYAKVFDEFKPLVEEPQNLIKQNCELFEQLGEYKFQNALLVRYTKKVPQVSTPTLVEVSRNLGKVGSKCCKHPEAKRMPCAEDYLSVVLNQLCVLHEKTPVSDRVTKCCTESLVNRRPCFSALEVDETYVPKEFNAETFTFHADICTLSEKERQIKKQ	16338	16542	PSI-MOD:798@52|PSI-MOD:696@275			35970.5	18.0153	0.00987798	MAbPac-09	TreatmentNP00	injrep01	biorep03	techrep01	425065	12506
8908688	35970.5	83.586	92.999	88.2925	P02768	Albumin	DAHKSEVAHRFKDLGEENFKALVLIAFAQYLQQCPFEDHVKLVNEVTEFAKTCVADESAENCDKSLHTLFGDKLCTVATLRETYGEMADCCAKQEPERNECFLQHKDDNPNLPRLVRPEVDVMCTAFHDNEETFLKKYLYETTLEKCCAAADPHECYAKVFDEFKPLVEEPQNLIKQNCELFEQLGEYKFQNALLVRYTKKVPQVSTPTLVEVSRNLGKVGSKCCKHPEAKRMPCAEDYLSVVLNQLCVLHEKTPVSDRVTKCCTESLVNRRPCFSALEVDETYVPKEFNAETFTFHADICTLSEKERQIKKQ	16338	16542	PSI-MOD:798@52|PSI-MOD:696@275			35970.5	18.0153	0.00987798	MAbPac-09	TreatmentNP00	injrep01	biorep03	techrep02	56773	1968
8908688	35970.5	88.443	96.677	93.798	P02768	Albumin	DAHKSEVAHRFKDLGEENFKALVLIAFAQYLQQCPFEDHVKLVNEVTEFAKTCVADESAENCDKSLHTLFGDKLCTVATLRETYGEMADCCAKQEPERNECFLQHKDDNPNLPRLVRPEVDVMCTAFHDNEETFLKKYLYETTLEKCCAAADPHECYAKVFDEFKPLVEEPQNLIKQNCELFEQLGEYKFQNALLVRYTKKVPQVSTPTLVEVSRNLGKVGSKCCKHPEAKRMPCAEDYLSVVLNQLCVLHEKTPVSDRVTKCCTESLVNRRPCFSALEVDETYVPKEFNAETFTFHADICTLSEKERQIKKQ	16338	16542	PSI-MOD:798@52|PSI-MOD:696@275			35970.5	18.0153	0.00987798	MAbPac-09	TreatmentNP00	injrep01	biorep03	techrep03	41471	1615
8908688	35970.5	87.35	98.163	92.9699	P02768	Albumin	DAHKSEVAHRFKDLGEENFKALVLIAFAQYLQQCPFEDHVKLVNEVTEFAKTCVADESAENCDKSLHTLFGDKLCTVATLRETYGEMADCCAKQEPERNECFLQHKDDNPNLPRLVRPEVDVMCTAFHDNEETFLKKYLYETTLEKCCAAADPHECYAKVFDEFKPLVEEPQNLIKQNCELFEQLGEYKFQNALLVRYTKKVPQVSTPTLVEVSRNLGKVGSKCCKHPEAKRMPCAEDYLSVVLNQLCVLHEKTPVSDRVTKCCTESLVNRRPCFSALEVDETYVPKEFNAETFTFHADICTLSEKERQIKKQ	16338	16542	PSI-MOD:798@52|PSI-MOD:696@275			35970.5	18.0153	0.00987798	MAbPac-09	TreatmentNP00	injrep02	biorep03	techrep01	152322	4725
8908688	35970.5	86.75	89.234	87.992	P02768	Albumin	DAHKSEVAHRFKDLGEENFKALVLIAFAQYLQQCPFEDHVKLVNEVTEFAKTCVADESAENCDKSLHTLFGDKLCTVATLRETYGEMADCCAKQEPERNECFLQHKDDNPNLPRLVRPEVDVMCTAFHDNEETFLKKYLYETTLEKCCAAADPHECYAKVFDEFKPLVEEPQNLIKQNCELFEQLGEYKFQNALLVRYTKKVPQVSTPTLVEVSRNLGKVGSKCCKHPEAKRMPCAEDYLSVVLNQLCVLHEKTPVSDRVTKCCTESLVNRRPCFSALEVDETYVPKEFNAETFTFHADICTLSEKERQIKKQ	16338	16542	PSI-MOD:798@52|PSI-MOD:696@275			35970.5	18.0153	0.00987798	MAbPac-09	TreatmentNP00	injrep02	biorep03	techrep02	29828	1034
8908688	35970.5	85.158	94.22	89.4754	P02768	Albumin	DAHKSEVAHRFKDLGEENFKALVLIAFAQYLQQCPFEDHVKLVNEVTEFAKTCVADESAENCDKSLHTLFGDKLCTVATLRETYGEMADCCAKQEPERNECFLQHKDDNPNLPRLVRPEVDVMCTAFHDNEETFLKKYLYETTLEKCCAAADPHECYAKVFDEFKPLVEEPQNLIKQNCELFEQLGEYKFQNALLVRYTKKVPQVSTPTLVEVSRNLGKVGSKCCKHPEAKRMPCAEDYLSVVLNQLCVLHEKTPVSDRVTKCCTESLVNRRPCFSALEVDETYVPKEFNAETFTFHADICTLSEKERQIKKQ	16338	16542	PSI-MOD:798@52|PSI-MOD:696@275			35970.5	18.0153	0.00987798	MAbPac-09	TreatmentNP00	injrep02	biorep03	techrep03	125640	4764
8908688	35970.5	90.859	96.68	93.7695	P02768	Albumin	DAHKSEVAHRFKDLGEENFKALVLIAFAQYLQQCPFEDHVKLVNEVTEFAKTCVADESAENCDKSLHTLFGDKLCTVATLRETYGEMADCCAKQEPERNECFLQHKDDNPNLPRLVRPEVDVMCTAFHDNEETFLKKYLYETTLEKCCAAADPHECYAKVFDEFKPLVEEPQNLIKQNCELFEQLGEYKFQNALLVRYTKKVPQVSTPTLVEVSRNLGKVGSKCCKHPEAKRMPCAEDYLSVVLNQLCVLHEKTPVSDRVTKCCTESLVNRRPCFSALEVDETYVPKEFNAETFTFHADICTLSEKERQIKKQ	16338	16542	PSI-MOD:798@52|PSI-MOD:696@275			35970.5	18.0153	0.00987798	MAbPac-09	TreatmentNP00	injrep03	biorep03	techrep01	52057	1733
8908688	35970.5	83.345	94.108	87.5826	P02768	Albumin	DAHKSEVAHRFKDLGEENFKALVLIAFAQYLQQCPFEDHVKLVNEVTEFAKTCVADESAENCDKSLHTLFGDKLCTVATLRETYGEMADCCAKQEPERNECFLQHKDDNPNLPRLVRPEVDVMCTAFHDNEETFLKKYLYETTLEKCCAAADPHECYAKVFDEFKPLVEEPQNLIKQNCELFEQLGEYKFQNALLVRYTKKVPQVSTPTLVEVSRNLGKVGSKCCKHPEAKRMPCAEDYLSVVLNQLCVLHEKTPVSDRVTKCCTESLVNRRPCFSALEVDETYVPKEFNAETFTFHADICTLSEKERQIKKQ	16338	16542	PSI-MOD:798@52|PSI-MOD:696@275			35970.5	18.0153	0.00987798	MAbPac-09	TreatmentNP00	injrep03	biorep03	techrep02	158507	6075
8908688	35970.5	83.301	97.97	88.0736	P02768	Albumin	DAHKSEVAHRFKDLGEENFKALVLIAFAQYLQQCPFEDHVKLVNEVTEFAKTCVADESAENCDKSLHTLFGDKLCTVATLRETYGEMADCCAKQEPERNECFLQHKDDNPNLPRLVRPEVDVMCTAFHDNEETFLKKYLYETTLEKCCAAADPHECYAKVFDEFKPLVEEPQNLIKQNCELFEQLGEYKFQNALLVRYTKKVPQVSTPTLVEVSRNLGKVGSKCCKHPEAKRMPCAEDYLSVVLNQLCVLHEKTPVSDRVTKCCTESLVNRRPCFSALEVDETYVPKEFNAETFTFHADICTLSEKERQIKKQ	16338	16542	PSI-MOD:798@52|PSI-MOD:696@275			35970.5	18.0153	0.00987798	MAbPac-09	TreatmentNP00	injrep03	biorep03	techrep03	130317	5213
8908688	35970.5	84.543	94.222	90.5173	P02768	Albumin	DAHKSEVAHRFKDLGEENFKALVLIAFAQYLQQCPFEDHVKLVNEVTEFAKTCVADESAENCDKSLHTLFGDKLCTVATLRETYGEMADCCAKQEPERNECFLQHKDDNPNLPRLVRPEVDVMCTAFHDNEETFLKKYLYETTLEKCCAAADPHECYAKVFDEFKPLVEEPQNLIKQNCELFEQLGEYKFQNALLVRYTKKVPQVSTPTLVEVSRNLGKVGSKCCKHPEAKRMPCAEDYLSVVLNQLCVLHEKTPVSDRVTKCCTESLVNRRPCFSALEVDETYVPKEFNAETFTFHADICTLSEKERQIKKQ	16338	16542	PSI-MOD:798@52|PSI-MOD:696@275			35970.5	18.0153	0.00987798	MAbPac-09	TreatmentNP01	injrep01	biorep03	techrep01	12564	742
8908688	35970.5	88.301	97.753	92.4896	P02768	Albumin	DAHKSEVAHRFKDLGEENFKALVLIAFAQYLQQCPFEDHVKLVNEVTEFAKTCVADESAENCDKSLHTLFGDKLCTVATLRETYGEMADCCAKQEPERNECFLQHKDDNPNLPRLVRPEVDVMCTAFHDNEETFLKKYLYETTLEKCCAAADPHECYAKVFDEFKPLVEEPQNLIKQNCELFEQLGEYKFQNALLVRYTKKVPQVSTPTLVEVSRNLGKVGSKCCKHPEAKRMPCAEDYLSVVLNQLCVLHEKTPVSDRVTKCCTESLVNRRPCFSALEVDETYVPKEFNAETFTFHADICTLSEKERQIKKQ	16338	16542	PSI-MOD:798@52|PSI-MOD:696@275			35970.5	18.0153	0.00987798	MAbPac-09	TreatmentNP01	injrep01	biorep03	techrep02	37002	2670
8908688	35970.5	85.26	90.592	86.861	P02768	Albumin	DAHKSEVAHRFKDLGEENFKALVLIAFAQYLQQCPFEDHVKLVNEVTEFAKTCVADESAENCDKSLHTLFGDKLCTVATLRETYGEMADCCAKQEPERNECFLQHKDDNPNLPRLVRPEVDVMCTAFHDNEETFLKKYLYETTLEKCCAAADPHECYAKVFDEFKPLVEEPQNLIKQNCELFEQLGEYKFQNALLVRYTKKVPQVSTPTLVEVSRNLGKVGSKCCKHPEAKRMPCAEDYLSVVLNQLCVLHEKTPVSDRVTKCCTESLVNRRPCFSALEVDETYVPKEFNAETFTFHADICTLSEKERQIKKQ	16338	16542	PSI-MOD:798@52|PSI-MOD:696@275			35970.5	18.0153	0.00987798	MAbPac-09	TreatmentNP01	injrep01	biorep03	techrep03	23397	3085
8908688	35970.5	85.465	97.436	92.092	P02768	Albumin	DAHKSEVAHRFKDLGEENFKALVLIAFAQYLQQCPFEDHVKLVNEVTEFAKTCVADESAENCDKSLHTLFGDKLCTVATLRETYGEMADCCAKQEPERNECFLQHKDDNPNLPRLVRPEVDVMCTAFHDNEETFLKKYLYETTLEKCCAAADPHECYAKVFDEFKPLVEEPQNLIKQNCELFEQLGEYKFQNALLVRYTKKVPQVSTPTLVEVSRNLGKVGSKCCKHPEAKRMPCAEDYLSVVLNQLCVLHEKTPVSDRVTKCCTESLVNRRPCFSALEVDETYVPKEFNAETFTFHADICTLSEKERQIKKQ	16338	16542	PSI-MOD:798@52|PSI-MOD:696@275			35970.5	18.0153	0.00987798	MAbPac-09	TreatmentNP01	injrep02	biorep03	techrep01	25321	1657
8908688	35970.5	85.857	93.26	89.3733	P02768	Albumin	DAHKSEVAHRFKDLGEENFKALVLIAFAQYLQQCPFEDHVKLVNEVTEFAKTCVADESAENCDKSLHTLFGDKLCTVATLRETYGEMADCCAKQEPERNECFLQHKDDNPNLPRLVRPEVDVMCTAFHDNEETFLKKYLYETTLEKCCAAADPHECYAKVFDEFKPLVEEPQNLIKQNCELFEQLGEYKFQNALLVRYTKKVPQVSTPTLVEVSRNLGKVGSKCCKHPEAKRMPCAEDYLSVVLNQLCVLHEKTPVSDRVTKCCTESLVNRRPCFSALEVDETYVPKEFNAETFTFHADICTLSEKERQIKKQ	16338	16542	PSI-MOD:798@52|PSI-MOD:696@275			35970.5	18.0153	0.00987798	MAbPac-09	TreatmentNP01	injrep02	biorep03	techrep03	16754	2123
8908688	35970.5	85.16	97.479	89.2787	P02768	Albumin	DAHKSEVAHRFKDLGEENFKALVLIAFAQYLQQCPFEDHVKLVNEVTEFAKTCVADESAENCDKSLHTLFGDKLCTVATLRETYGEMADCCAKQEPERNECFLQHKDDNPNLPRLVRPEVDVMCTAFHDNEETFLKKYLYETTLEKCCAAADPHECYAKVFDEFKPLVEEPQNLIKQNCELFEQLGEYKFQNALLVRYTKKVPQVSTPTLVEVSRNLGKVGSKCCKHPEAKRMPCAEDYLSVVLNQLCVLHEKTPVSDRVTKCCTESLVNRRPCFSALEVDETYVPKEFNAETFTFHADICTLSEKERQIKKQ	16338	16542	PSI-MOD:798@52|PSI-MOD:696@275			35970.5	18.0153	0.00987798	MAbPac-09	TreatmentNP01	injrep03	biorep03	techrep01	15963	1037
8908688	35970.5	83.407	96.24	90.1407	P02768	Albumin	DAHKSEVAHRFKDLGEENFKALVLIAFAQYLQQCPFEDHVKLVNEVTEFAKTCVADESAENCDKSLHTLFGDKLCTVATLRETYGEMADCCAKQEPERNECFLQHKDDNPNLPRLVRPEVDVMCTAFHDNEETFLKKYLYETTLEKCCAAADPHECYAKVFDEFKPLVEEPQNLIKQNCELFEQLGEYKFQNALLVRYTKKVPQVSTPTLVEVSRNLGKVGSKCCKHPEAKRMPCAEDYLSVVLNQLCVLHEKTPVSDRVTKCCTESLVNRRPCFSALEVDETYVPKEFNAETFTFHADICTLSEKERQIKKQ	16338	16542	PSI-MOD:798@52|PSI-MOD:696@275			35970.5	18.0153	0.00987798	MAbPac-09	TreatmentNP01	injrep03	biorep03	techrep02	53934	4092
8908688	35970.5	86.816	94.366	90.3903	P02768	Albumin	DAHKSEVAHRFKDLGEENFKALVLIAFAQYLQQCPFEDHVKLVNEVTEFAKTCVADESAENCDKSLHTLFGDKLCTVATLRETYGEMADCCAKQEPERNECFLQHKDDNPNLPRLVRPEVDVMCTAFHDNEETFLKKYLYETTLEKCCAAADPHECYAKVFDEFKPLVEEPQNLIKQNCELFEQLGEYKFQNALLVRYTKKVPQVSTPTLVEVSRNLGKVGSKCCKHPEAKRMPCAEDYLSVVLNQLCVLHEKTPVSDRVTKCCTESLVNRRPCFSALEVDETYVPKEFNAETFTFHADICTLSEKERQIKKQ	16338	16542	PSI-MOD:798@52|PSI-MOD:696@275			35970.5	18.0153	0.00987798	MAbPac-09	TreatmentNP01	injrep03	biorep03	techrep03	12584	1516
8908688	35970.5	83.916	97.138	89.7944	P02768	Albumin	DAHKSEVAHRFKDLGEENFKALVLIAFAQYLQQCPFEDHVKLVNEVTEFAKTCVADESAENCDKSLHTLFGDKLCTVATLRETYGEMADCCAKQEPERNECFLQHKDDNPNLPRLVRPEVDVMCTAFHDNEETFLKKYLYETTLEKCCAAADPHECYAKVFDEFKPLVEEPQNLIKQNCELFEQLGEYKFQNALLVRYTKKVPQVSTPTLVEVSRNLGKVGSKCCKHPEAKRMPCAEDYLSVVLNQLCVLHEKTPVSDRVTKCCTESLVNRRPCFSALEVDETYVPKEFNAETFTFHADICTLSEKERQIKKQ	16338	16542	PSI-MOD:798@52|PSI-MOD:696@275			35970.5	18.0153	0.00987798	MAbPac-09	TreatmentNP02	injrep01	biorep03	techrep01	38889	9160
8908688	35970.5	94.496	97.854	96.175	P02768	Albumin	DAHKSEVAHRFKDLGEENFKALVLIAFAQYLQQCPFEDHVKLVNEVTEFAKTCVADESAENCDKSLHTLFGDKLCTVATLRETYGEMADCCAKQEPERNECFLQHKDDNPNLPRLVRPEVDVMCTAFHDNEETFLKKYLYETTLEKCCAAADPHECYAKVFDEFKPLVEEPQNLIKQNCELFEQLGEYKFQNALLVRYTKKVPQVSTPTLVEVSRNLGKVGSKCCKHPEAKRMPCAEDYLSVVLNQLCVLHEKTPVSDRVTKCCTESLVNRRPCFSALEVDETYVPKEFNAETFTFHADICTLSEKERQIKKQ	16338	16542	PSI-MOD:798@52|PSI-MOD:696@275			35970.5	18.0153	0.00987798	MAbPac-09	TreatmentNP02	injrep01	biorep03	techrep02	4309	597
8908688	35970.5	82.526	97.672	89.8299	P02768	Albumin	DAHKSEVAHRFKDLGEENFKALVLIAFAQYLQQCPFEDHVKLVNEVTEFAKTCVADESAENCDKSLHTLFGDKLCTVATLRETYGEMADCCAKQEPERNECFLQHKDDNPNLPRLVRPEVDVMCTAFHDNEETFLKKYLYETTLEKCCAAADPHECYAKVFDEFKPLVEEPQNLIKQNCELFEQLGEYKFQNALLVRYTKKVPQVSTPTLVEVSRNLGKVGSKCCKHPEAKRMPCAEDYLSVVLNQLCVLHEKTPVSDRVTKCCTESLVNRRPCFSALEVDETYVPKEFNAETFTFHADICTLSEKERQIKKQ	16338	16542	PSI-MOD:798@52|PSI-MOD:696@275			35970.5	18.0153	0.00987798	MAbPac-09	TreatmentNP02	injrep01	biorep03	techrep03	63454	9190
8908688	35970.5	84.899	85.47	85.2683	P02768	Albumin	DAHKSEVAHRFKDLGEENFKALVLIAFAQYLQQCPFEDHVKLVNEVTEFAKTCVADESAENCDKSLHTLFGDKLCTVATLRETYGEMADCCAKQEPERNECFLQHKDDNPNLPRLVRPEVDVMCTAFHDNEETFLKKYLYETTLEKCCAAADPHECYAKVFDEFKPLVEEPQNLIKQNCELFEQLGEYKFQNALLVRYTKKVPQVSTPTLVEVSRNLGKVGSKCCKHPEAKRMPCAEDYLSVVLNQLCVLHEKTPVSDRVTKCCTESLVNRRPCFSALEVDETYVPKEFNAETFTFHADICTLSEKERQIKKQ	16338	16542	PSI-MOD:798@52|PSI-MOD:696@275			35970.5	18.0153	0.00987798	MAbPac-09	TreatmentNP02	injrep02	biorep03	techrep01	29008	7065
8908688	35970.5	84.912	90.318	87.1888	P02768	Albumin	DAHKSEVAHRFKDLGEENFKALVLIAFAQYLQQCPFEDHVKLVNEVTEFAKTCVADESAENCDKSLHTLFGDKLCTVATLRETYGEMADCCAKQEPERNECFLQHKDDNPNLPRLVRPEVDVMCTAFHDNEETFLKKYLYETTLEKCCAAADPHECYAKVFDEFKPLVEEPQNLIKQNCELFEQLGEYKFQNALLVRYTKKVPQVSTPTLVEVSRNLGKVGSKCCKHPEAKRMPCAEDYLSVVLNQLCVLHEKTPVSDRVTKCCTESLVNRRPCFSALEVDETYVPKEFNAETFTFHADICTLSEKERQIKKQ	16338	16542	PSI-MOD:798@52|PSI-MOD:696@275			35970.5	18.0153	0.00987798	MAbPac-09	TreatmentNP02	injrep02	biorep03	techrep02	37363	5332
8908688	35970.5	84.584	98.233	90.7303	P02768	Albumin	DAHKSEVAHRFKDLGEENFKALVLIAFAQYLQQCPFEDHVKLVNEVTEFAKTCVADESAENCDKSLHTLFGDKLCTVATLRETYGEMADCCAKQEPERNECFLQHKDDNPNLPRLVRPEVDVMCTAFHDNEETFLKKYLYETTLEKCCAAADPHECYAKVFDEFKPLVEEPQNLIKQNCELFEQLGEYKFQNALLVRYTKKVPQVSTPTLVEVSRNLGKVGSKCCKHPEAKRMPCAEDYLSVVLNQLCVLHEKTPVSDRVTKCCTESLVNRRPCFSALEVDETYVPKEFNAETFTFHADICTLSEKERQIKKQ	16338	16542	PSI-MOD:798@52|PSI-MOD:696@275			35970.5	18.0153	0.00987798	MAbPac-09	TreatmentNP02	injrep02	biorep03	techrep03	52431	7818
8908688	35970.5	83.367	95.306	89.3133	P02768	Albumin	DAHKSEVAHRFKDLGEENFKALVLIAFAQYLQQCPFEDHVKLVNEVTEFAKTCVADESAENCDKSLHTLFGDKLCTVATLRETYGEMADCCAKQEPERNECFLQHKDDNPNLPRLVRPEVDVMCTAFHDNEETFLKKYLYETTLEKCCAAADPHECYAKVFDEFKPLVEEPQNLIKQNCELFEQLGEYKFQNALLVRYTKKVPQVSTPTLVEVSRNLGKVGSKCCKHPEAKRMPCAEDYLSVVLNQLCVLHEKTPVSDRVTKCCTESLVNRRPCFSALEVDETYVPKEFNAETFTFHADICTLSEKERQIKKQ	16338	16542	PSI-MOD:798@52|PSI-MOD:696@275			35970.5	18.0153	0.00987798	MAbPac-09	TreatmentNP02	injrep03	biorep03	techrep01	15018	3495
8908688	35970.5	83.372	97.457	90.4326	P02768	Albumin	DAHKSEVAHRFKDLGEENFKALVLIAFAQYLQQCPFEDHVKLVNEVTEFAKTCVADESAENCDKSLHTLFGDKLCTVATLRETYGEMADCCAKQEPERNECFLQHKDDNPNLPRLVRPEVDVMCTAFHDNEETFLKKYLYETTLEKCCAAADPHECYAKVFDEFKPLVEEPQNLIKQNCELFEQLGEYKFQNALLVRYTKKVPQVSTPTLVEVSRNLGKVGSKCCKHPEAKRMPCAEDYLSVVLNQLCVLHEKTPVSDRVTKCCTESLVNRRPCFSALEVDETYVPKEFNAETFTFHADICTLSEKERQIKKQ	16338	16542	PSI-MOD:798@52|PSI-MOD:696@275			35970.5	18.0153	0.00987798	MAbPac-09	TreatmentNP02	injrep03	biorep03	techrep02	34416	4525
8908688	35970.5	83.172	98.419	90.8574	P02768	Albumin	DAHKSEVAHRFKDLGEENFKALVLIAFAQYLQQCPFEDHVKLVNEVTEFAKTCVADESAENCDKSLHTLFGDKLCTVATLRETYGEMADCCAKQEPERNECFLQHKDDNPNLPRLVRPEVDVMCTAFHDNEETFLKKYLYETTLEKCCAAADPHECYAKVFDEFKPLVEEPQNLIKQNCELFEQLGEYKFQNALLVRYTKKVPQVSTPTLVEVSRNLGKVGSKCCKHPEAKRMPCAEDYLSVVLNQLCVLHEKTPVSDRVTKCCTESLVNRRPCFSALEVDETYVPKEFNAETFTFHADICTLSEKERQIKKQ	16338	16542	PSI-MOD:798@52|PSI-MOD:696@275			35970.5	18.0153	0.00987798	MAbPac-09	TreatmentNP02	injrep03	biorep03	techrep03	40521	5850
8908688	35970.5	90.244	93.182	92.1483	P02768	Albumin	DAHKSEVAHRFKDLGEENFKALVLIAFAQYLQQCPFEDHVKLVNEVTEFAKTCVADESAENCDKSLHTLFGDKLCTVATLRETYGEMADCCAKQEPERNECFLQHKDDNPNLPRLVRPEVDVMCTAFHDNEETFLKKYLYETTLEKCCAAADPHECYAKVFDEFKPLVEEPQNLIKQNCELFEQLGEYKFQNALLVRYTKKVPQVSTPTLVEVSRNLGKVGSKCCKHPEAKRMPCAEDYLSVVLNQLCVLHEKTPVSDRVTKCCTESLVNRRPCFSALEVDETYVPKEFNAETFTFHADICTLSEKERQIKKQ	16338	16542	PSI-MOD:798@52|PSI-MOD:696@275			35970.5	18.0153	0.00987798	MAbPac-09	TreatmentNP12	injrep01	biorep03	techrep04	45854	2446
8908688	35970.5	83.051	96.72	90.5634	P02768	Albumin	DAHKSEVAHRFKDLGEENFKALVLIAFAQYLQQCPFEDHVKLVNEVTEFAKTCVADESAENCDKSLHTLFGDKLCTVATLRETYGEMADCCAKQEPERNECFLQHKDDNPNLPRLVRPEVDVMCTAFHDNEETFLKKYLYETTLEKCCAAADPHECYAKVFDEFKPLVEEPQNLIKQNCELFEQLGEYKFQNALLVRYTKKVPQVSTPTLVEVSRNLGKVGSKCCKHPEAKRMPCAEDYLSVVLNQLCVLHEKTPVSDRVTKCCTESLVNRRPCFSALEVDETYVPKEFNAETFTFHADICTLSEKERQIKKQ	16338	16542	PSI-MOD:798@52|PSI-MOD:696@275			35970.5	18.0153	0.00987798	MAbPac-09	TreatmentNP12	injrep02	biorep03	techrep04	56329	3080
8908688	35970.5	84.184	86.712	85.7473	P02768	Albumin	DAHKSEVAHRFKDLGEENFKALVLIAFAQYLQQCPFEDHVKLVNEVTEFAKTCVADESAENCDKSLHTLFGDKLCTVATLRETYGEMADCCAKQEPERNECFLQHKDDNPNLPRLVRPEVDVMCTAFHDNEETFLKKYLYETTLEKCCAAADPHECYAKVFDEFKPLVEEPQNLIKQNCELFEQLGEYKFQNALLVRYTKKVPQVSTPTLVEVSRNLGKVGSKCCKHPEAKRMPCAEDYLSVVLNQLCVLHEKTPVSDRVTKCCTESLVNRRPCFSALEVDETYVPKEFNAETFTFHADICTLSEKERQIKKQ	16338	16542	PSI-MOD:798@52|PSI-MOD:696@275			35970.5	18.0153	0.00987798	MAbPac-09	TreatmentNP12	injrep03	biorep03	techrep04	63942	3719
8908688	35970.5	85.094	96.04	92.5834	P02768	Albumin	DAHKSEVAHRFKDLGEENFKALVLIAFAQYLQQCPFEDHVKLVNEVTEFAKTCVADESAENCDKSLHTLFGDKLCTVATLRETYGEMADCCAKQEPERNECFLQHKDDNPNLPRLVRPEVDVMCTAFHDNEETFLKKYLYETTLEKCCAAADPHECYAKVFDEFKPLVEEPQNLIKQNCELFEQLGEYKFQNALLVRYTKKVPQVSTPTLVEVSRNLGKVGSKCCKHPEAKRMPCAEDYLSVVLNQLCVLHEKTPVSDRVTKCCTESLVNRRPCFSALEVDETYVPKEFNAETFTFHADICTLSEKERQIKKQ	16338	16542	PSI-MOD:798@52|PSI-MOD:696@275			35970.5	18.0153	0.00987798	MAbPac-09	TreatmentNP00	injrep01	biorep02	techrep01	80270	4849
8908688	35970.5	82.575	95.267	92.229	P02768	Albumin	DAHKSEVAHRFKDLGEENFKALVLIAFAQYLQQCPFEDHVKLVNEVTEFAKTCVADESAENCDKSLHTLFGDKLCTVATLRETYGEMADCCAKQEPERNECFLQHKDDNPNLPRLVRPEVDVMCTAFHDNEETFLKKYLYETTLEKCCAAADPHECYAKVFDEFKPLVEEPQNLIKQNCELFEQLGEYKFQNALLVRYTKKVPQVSTPTLVEVSRNLGKVGSKCCKHPEAKRMPCAEDYLSVVLNQLCVLHEKTPVSDRVTKCCTESLVNRRPCFSALEVDETYVPKEFNAETFTFHADICTLSEKERQIKKQ	16338	16542	PSI-MOD:798@52|PSI-MOD:696@275			35970.5	18.0153	0.00987798	MAbPac-09	TreatmentNP00	injrep01	biorep02	techrep02	72095	4522
8908688	35970.5	84.767	97.453	92.4539	P02768	Albumin	DAHKSEVAHRFKDLGEENFKALVLIAFAQYLQQCPFEDHVKLVNEVTEFAKTCVADESAENCDKSLHTLFGDKLCTVATLRETYGEMADCCAKQEPERNECFLQHKDDNPNLPRLVRPEVDVMCTAFHDNEETFLKKYLYETTLEKCCAAADPHECYAKVFDEFKPLVEEPQNLIKQNCELFEQLGEYKFQNALLVRYTKKVPQVSTPTLVEVSRNLGKVGSKCCKHPEAKRMPCAEDYLSVVLNQLCVLHEKTPVSDRVTKCCTESLVNRRPCFSALEVDETYVPKEFNAETFTFHADICTLSEKERQIKKQ	16338	16542	PSI-MOD:798@52|PSI-MOD:696@275			35970.5	18.0153	0.00987798	MAbPac-09	TreatmentNP00	injrep01	biorep02	techrep03	97525	7435
8908688	35970.5	91.8	91.8	91.8	P02768	Albumin	DAHKSEVAHRFKDLGEENFKALVLIAFAQYLQQCPFEDHVKLVNEVTEFAKTCVADESAENCDKSLHTLFGDKLCTVATLRETYGEMADCCAKQEPERNECFLQHKDDNPNLPRLVRPEVDVMCTAFHDNEETFLKKYLYETTLEKCCAAADPHECYAKVFDEFKPLVEEPQNLIKQNCELFEQLGEYKFQNALLVRYTKKVPQVSTPTLVEVSRNLGKVGSKCCKHPEAKRMPCAEDYLSVVLNQLCVLHEKTPVSDRVTKCCTESLVNRRPCFSALEVDETYVPKEFNAETFTFHADICTLSEKERQIKKQ	16338	16542	PSI-MOD:798@52|PSI-MOD:696@275			35970.5	18.0153	0.00987798	MAbPac-09	TreatmentNP00	injrep02	biorep02	techrep01	11148	704
8908688	35970.5	82.539	94.18	86.8766	P02768	Albumin	DAHKSEVAHRFKDLGEENFKALVLIAFAQYLQQCPFEDHVKLVNEVTEFAKTCVADESAENCDKSLHTLFGDKLCTVATLRETYGEMADCCAKQEPERNECFLQHKDDNPNLPRLVRPEVDVMCTAFHDNEETFLKKYLYETTLEKCCAAADPHECYAKVFDEFKPLVEEPQNLIKQNCELFEQLGEYKFQNALLVRYTKKVPQVSTPTLVEVSRNLGKVGSKCCKHPEAKRMPCAEDYLSVVLNQLCVLHEKTPVSDRVTKCCTESLVNRRPCFSALEVDETYVPKEFNAETFTFHADICTLSEKERQIKKQ	16338	16542	PSI-MOD:798@52|PSI-MOD:696@275			35970.5	18.0153	0.00987798	MAbPac-09	TreatmentNP00	injrep02	biorep02	techrep02	85998	5596
8908688	35970.5	87.185	97.42	92.1047	P02768	Albumin	DAHKSEVAHRFKDLGEENFKALVLIAFAQYLQQCPFEDHVKLVNEVTEFAKTCVADESAENCDKSLHTLFGDKLCTVATLRETYGEMADCCAKQEPERNECFLQHKDDNPNLPRLVRPEVDVMCTAFHDNEETFLKKYLYETTLEKCCAAADPHECYAKVFDEFKPLVEEPQNLIKQNCELFEQLGEYKFQNALLVRYTKKVPQVSTPTLVEVSRNLGKVGSKCCKHPEAKRMPCAEDYLSVVLNQLCVLHEKTPVSDRVTKCCTESLVNRRPCFSALEVDETYVPKEFNAETFTFHADICTLSEKERQIKKQ	16338	16542	PSI-MOD:798@52|PSI-MOD:696@275			35970.5	18.0153	0.00987798	MAbPac-09	TreatmentNP00	injrep02	biorep02	techrep03	28936	2341
8908688	35970.5	82.888	97.775	91.9477	P02768	Albumin	DAHKSEVAHRFKDLGEENFKALVLIAFAQYLQQCPFEDHVKLVNEVTEFAKTCVADESAENCDKSLHTLFGDKLCTVATLRETYGEMADCCAKQEPERNECFLQHKDDNPNLPRLVRPEVDVMCTAFHDNEETFLKKYLYETTLEKCCAAADPHECYAKVFDEFKPLVEEPQNLIKQNCELFEQLGEYKFQNALLVRYTKKVPQVSTPTLVEVSRNLGKVGSKCCKHPEAKRMPCAEDYLSVVLNQLCVLHEKTPVSDRVTKCCTESLVNRRPCFSALEVDETYVPKEFNAETFTFHADICTLSEKERQIKKQ	16338	16542	PSI-MOD:798@52|PSI-MOD:696@275			35970.5	18.0153	0.00987798	MAbPac-09	TreatmentNP00	injrep03	biorep02	techrep01	82261	5433
8908688	35970.5	82.619	98.513	89.4285	P02768	Albumin	DAHKSEVAHRFKDLGEENFKALVLIAFAQYLQQCPFEDHVKLVNEVTEFAKTCVADESAENCDKSLHTLFGDKLCTVATLRETYGEMADCCAKQEPERNECFLQHKDDNPNLPRLVRPEVDVMCTAFHDNEETFLKKYLYETTLEKCCAAADPHECYAKVFDEFKPLVEEPQNLIKQNCELFEQLGEYKFQNALLVRYTKKVPQVSTPTLVEVSRNLGKVGSKCCKHPEAKRMPCAEDYLSVVLNQLCVLHEKTPVSDRVTKCCTESLVNRRPCFSALEVDETYVPKEFNAETFTFHADICTLSEKERQIKKQ	16338	16542	PSI-MOD:798@52|PSI-MOD:696@275			35970.5	18.0153	0.00987798	MAbPac-09	TreatmentNP00	injrep03	biorep02	techrep02	79721	5379
8908688	35970.5	92.572	94.799	93.3277	P02768	Albumin	DAHKSEVAHRFKDLGEENFKALVLIAFAQYLQQCPFEDHVKLVNEVTEFAKTCVADESAENCDKSLHTLFGDKLCTVATLRETYGEMADCCAKQEPERNECFLQHKDDNPNLPRLVRPEVDVMCTAFHDNEETFLKKYLYETTLEKCCAAADPHECYAKVFDEFKPLVEEPQNLIKQNCELFEQLGEYKFQNALLVRYTKKVPQVSTPTLVEVSRNLGKVGSKCCKHPEAKRMPCAEDYLSVVLNQLCVLHEKTPVSDRVTKCCTESLVNRRPCFSALEVDETYVPKEFNAETFTFHADICTLSEKERQIKKQ	16338	16542	PSI-MOD:798@52|PSI-MOD:696@275			35970.5	18.0153	0.00987798	MAbPac-09	TreatmentNP00	injrep03	biorep02	techrep03	24302	2094
8908688	35970.5	87.404	98.304	92.9849	P02768	Albumin	DAHKSEVAHRFKDLGEENFKALVLIAFAQYLQQCPFEDHVKLVNEVTEFAKTCVADESAENCDKSLHTLFGDKLCTVATLRETYGEMADCCAKQEPERNECFLQHKDDNPNLPRLVRPEVDVMCTAFHDNEETFLKKYLYETTLEKCCAAADPHECYAKVFDEFKPLVEEPQNLIKQNCELFEQLGEYKFQNALLVRYTKKVPQVSTPTLVEVSRNLGKVGSKCCKHPEAKRMPCAEDYLSVVLNQLCVLHEKTPVSDRVTKCCTESLVNRRPCFSALEVDETYVPKEFNAETFTFHADICTLSEKERQIKKQ	16338	16542	PSI-MOD:798@52|PSI-MOD:696@275			35970.5	18.0153	0.00987798	MAbPac-09	TreatmentNP01	injrep01	biorep02	techrep01	40241	2095
8908688	35970.5	86.634	88.761	88.0203	P02768	Albumin	DAHKSEVAHRFKDLGEENFKALVLIAFAQYLQQCPFEDHVKLVNEVTEFAKTCVADESAENCDKSLHTLFGDKLCTVATLRETYGEMADCCAKQEPERNECFLQHKDDNPNLPRLVRPEVDVMCTAFHDNEETFLKKYLYETTLEKCCAAADPHECYAKVFDEFKPLVEEPQNLIKQNCELFEQLGEYKFQNALLVRYTKKVPQVSTPTLVEVSRNLGKVGSKCCKHPEAKRMPCAEDYLSVVLNQLCVLHEKTPVSDRVTKCCTESLVNRRPCFSALEVDETYVPKEFNAETFTFHADICTLSEKERQIKKQ	16338	16542	PSI-MOD:798@52|PSI-MOD:696@275			35970.5	18.0153	0.00987798	MAbPac-09	TreatmentNP01	injrep01	biorep02	techrep02	10895	594
8908688	35970.5	82.563	97.129	92.201	P02768	Albumin	DAHKSEVAHRFKDLGEENFKALVLIAFAQYLQQCPFEDHVKLVNEVTEFAKTCVADESAENCDKSLHTLFGDKLCTVATLRETYGEMADCCAKQEPERNECFLQHKDDNPNLPRLVRPEVDVMCTAFHDNEETFLKKYLYETTLEKCCAAADPHECYAKVFDEFKPLVEEPQNLIKQNCELFEQLGEYKFQNALLVRYTKKVPQVSTPTLVEVSRNLGKVGSKCCKHPEAKRMPCAEDYLSVVLNQLCVLHEKTPVSDRVTKCCTESLVNRRPCFSALEVDETYVPKEFNAETFTFHADICTLSEKERQIKKQ	16338	16542	PSI-MOD:798@52|PSI-MOD:696@275			35970.5	18.0153	0.00987798	MAbPac-09	TreatmentNP01	injrep01	biorep02	techrep03	20009	1123
8908688	35970.5	84.875	95.6	91.91	P02768	Albumin	DAHKSEVAHRFKDLGEENFKALVLIAFAQYLQQCPFEDHVKLVNEVTEFAKTCVADESAENCDKSLHTLFGDKLCTVATLRETYGEMADCCAKQEPERNECFLQHKDDNPNLPRLVRPEVDVMCTAFHDNEETFLKKYLYETTLEKCCAAADPHECYAKVFDEFKPLVEEPQNLIKQNCELFEQLGEYKFQNALLVRYTKKVPQVSTPTLVEVSRNLGKVGSKCCKHPEAKRMPCAEDYLSVVLNQLCVLHEKTPVSDRVTKCCTESLVNRRPCFSALEVDETYVPKEFNAETFTFHADICTLSEKERQIKKQ	16338	16542	PSI-MOD:798@52|PSI-MOD:696@275			35970.5	18.0153	0.00987798	MAbPac-09	TreatmentNP01	injrep02	biorep02	techrep01	46236	2169
8908688	35970.5	88.84	98.27	93.33	P02768	Albumin	DAHKSEVAHRFKDLGEENFKALVLIAFAQYLQQCPFEDHVKLVNEVTEFAKTCVADESAENCDKSLHTLFGDKLCTVATLRETYGEMADCCAKQEPERNECFLQHKDDNPNLPRLVRPEVDVMCTAFHDNEETFLKKYLYETTLEKCCAAADPHECYAKVFDEFKPLVEEPQNLIKQNCELFEQLGEYKFQNALLVRYTKKVPQVSTPTLVEVSRNLGKVGSKCCKHPEAKRMPCAEDYLSVVLNQLCVLHEKTPVSDRVTKCCTESLVNRRPCFSALEVDETYVPKEFNAETFTFHADICTLSEKERQIKKQ	16338	16542	PSI-MOD:798@52|PSI-MOD:696@275			35970.5	18.0153	0.00987798	MAbPac-09	TreatmentNP01	injrep02	biorep02	techrep02	47390	2028
8908688	35970.5	84.545	95.86	90.964	P02768	Albumin	DAHKSEVAHRFKDLGEENFKALVLIAFAQYLQQCPFEDHVKLVNEVTEFAKTCVADESAENCDKSLHTLFGDKLCTVATLRETYGEMADCCAKQEPERNECFLQHKDDNPNLPRLVRPEVDVMCTAFHDNEETFLKKYLYETTLEKCCAAADPHECYAKVFDEFKPLVEEPQNLIKQNCELFEQLGEYKFQNALLVRYTKKVPQVSTPTLVEVSRNLGKVGSKCCKHPEAKRMPCAEDYLSVVLNQLCVLHEKTPVSDRVTKCCTESLVNRRPCFSALEVDETYVPKEFNAETFTFHADICTLSEKERQIKKQ	16338	16542	PSI-MOD:798@52|PSI-MOD:696@275			35970.5	18.0153	0.00987798	MAbPac-09	TreatmentNP01	injrep02	biorep02	techrep03	53306	3176
8908688	35970.5	84.222	91.774	87.998	P02768	Albumin	DAHKSEVAHRFKDLGEENFKALVLIAFAQYLQQCPFEDHVKLVNEVTEFAKTCVADESAENCDKSLHTLFGDKLCTVATLRETYGEMADCCAKQEPERNECFLQHKDDNPNLPRLVRPEVDVMCTAFHDNEETFLKKYLYETTLEKCCAAADPHECYAKVFDEFKPLVEEPQNLIKQNCELFEQLGEYKFQNALLVRYTKKVPQVSTPTLVEVSRNLGKVGSKCCKHPEAKRMPCAEDYLSVVLNQLCVLHEKTPVSDRVTKCCTESLVNRRPCFSALEVDETYVPKEFNAETFTFHADICTLSEKERQIKKQ	16338	16542	PSI-MOD:798@52|PSI-MOD:696@275			35970.5	18.0153	0.00987798	MAbPac-09	TreatmentNP01	injrep03	biorep02	techrep01	20613	987
8908688	35970.5	87.256	97.615	90.2115	P02768	Albumin	DAHKSEVAHRFKDLGEENFKALVLIAFAQYLQQCPFEDHVKLVNEVTEFAKTCVADESAENCDKSLHTLFGDKLCTVATLRETYGEMADCCAKQEPERNECFLQHKDDNPNLPRLVRPEVDVMCTAFHDNEETFLKKYLYETTLEKCCAAADPHECYAKVFDEFKPLVEEPQNLIKQNCELFEQLGEYKFQNALLVRYTKKVPQVSTPTLVEVSRNLGKVGSKCCKHPEAKRMPCAEDYLSVVLNQLCVLHEKTPVSDRVTKCCTESLVNRRPCFSALEVDETYVPKEFNAETFTFHADICTLSEKERQIKKQ	16338	16542	PSI-MOD:798@52|PSI-MOD:696@275			35970.5	18.0153	0.00987798	MAbPac-09	TreatmentNP01	injrep03	biorep02	techrep02	45371	1944
8908688	35970.5	88.417	93.004	91.3712	P02768	Albumin	DAHKSEVAHRFKDLGEENFKALVLIAFAQYLQQCPFEDHVKLVNEVTEFAKTCVADESAENCDKSLHTLFGDKLCTVATLRETYGEMADCCAKQEPERNECFLQHKDDNPNLPRLVRPEVDVMCTAFHDNEETFLKKYLYETTLEKCCAAADPHECYAKVFDEFKPLVEEPQNLIKQNCELFEQLGEYKFQNALLVRYTKKVPQVSTPTLVEVSRNLGKVGSKCCKHPEAKRMPCAEDYLSVVLNQLCVLHEKTPVSDRVTKCCTESLVNRRPCFSALEVDETYVPKEFNAETFTFHADICTLSEKERQIKKQ	16338	16542	PSI-MOD:798@52|PSI-MOD:696@275			35970.5	18.0153	0.00987798	MAbPac-09	TreatmentNP01	injrep03	biorep02	techrep03	20263	1255
8908688	35970.5	84.933	96.915	90.924	P02768	Albumin	DAHKSEVAHRFKDLGEENFKALVLIAFAQYLQQCPFEDHVKLVNEVTEFAKTCVADESAENCDKSLHTLFGDKLCTVATLRETYGEMADCCAKQEPERNECFLQHKDDNPNLPRLVRPEVDVMCTAFHDNEETFLKKYLYETTLEKCCAAADPHECYAKVFDEFKPLVEEPQNLIKQNCELFEQLGEYKFQNALLVRYTKKVPQVSTPTLVEVSRNLGKVGSKCCKHPEAKRMPCAEDYLSVVLNQLCVLHEKTPVSDRVTKCCTESLVNRRPCFSALEVDETYVPKEFNAETFTFHADICTLSEKERQIKKQ	16338	16542	PSI-MOD:798@52|PSI-MOD:696@275			35970.5	18.0153	0.00987798	MAbPac-09	TreatmentNP02	injrep01	biorep02	techrep01	6528	1139
8908688	35970.5	82.619	94.711	87.8034	P02768	Albumin	DAHKSEVAHRFKDLGEENFKALVLIAFAQYLQQCPFEDHVKLVNEVTEFAKTCVADESAENCDKSLHTLFGDKLCTVATLRETYGEMADCCAKQEPERNECFLQHKDDNPNLPRLVRPEVDVMCTAFHDNEETFLKKYLYETTLEKCCAAADPHECYAKVFDEFKPLVEEPQNLIKQNCELFEQLGEYKFQNALLVRYTKKVPQVSTPTLVEVSRNLGKVGSKCCKHPEAKRMPCAEDYLSVVLNQLCVLHEKTPVSDRVTKCCTESLVNRRPCFSALEVDETYVPKEFNAETFTFHADICTLSEKERQIKKQ	16338	16542	PSI-MOD:798@52|PSI-MOD:696@275			35970.5	18.0153	0.00987798	MAbPac-09	TreatmentNP02	injrep01	biorep02	techrep02	64931	7978
8908688	35970.5	89.078	89.789	89.327	P02768	Albumin	DAHKSEVAHRFKDLGEENFKALVLIAFAQYLQQCPFEDHVKLVNEVTEFAKTCVADESAENCDKSLHTLFGDKLCTVATLRETYGEMADCCAKQEPERNECFLQHKDDNPNLPRLVRPEVDVMCTAFHDNEETFLKKYLYETTLEKCCAAADPHECYAKVFDEFKPLVEEPQNLIKQNCELFEQLGEYKFQNALLVRYTKKVPQVSTPTLVEVSRNLGKVGSKCCKHPEAKRMPCAEDYLSVVLNQLCVLHEKTPVSDRVTKCCTESLVNRRPCFSALEVDETYVPKEFNAETFTFHADICTLSEKERQIKKQ	16338	16542	PSI-MOD:798@52|PSI-MOD:696@275			35970.5	18.0153	0.00987798	MAbPac-09	TreatmentNP02	injrep01	biorep02	techrep03	55550	6615
8908688	35970.5	84.069	98.479	88.857	P02768	Albumin	DAHKSEVAHRFKDLGEENFKALVLIAFAQYLQQCPFEDHVKLVNEVTEFAKTCVADESAENCDKSLHTLFGDKLCTVATLRETYGEMADCCAKQEPERNECFLQHKDDNPNLPRLVRPEVDVMCTAFHDNEETFLKKYLYETTLEKCCAAADPHECYAKVFDEFKPLVEEPQNLIKQNCELFEQLGEYKFQNALLVRYTKKVPQVSTPTLVEVSRNLGKVGSKCCKHPEAKRMPCAEDYLSVVLNQLCVLHEKTPVSDRVTKCCTESLVNRRPCFSALEVDETYVPKEFNAETFTFHADICTLSEKERQIKKQ	16338	16542	PSI-MOD:798@52|PSI-MOD:696@275			35970.5	18.0153	0.00987798	MAbPac-09	TreatmentNP02	injrep02	biorep02	techrep01	33068	6055
8908688	35970.5	91.535	96.873	94.204	P02768	Albumin	DAHKSEVAHRFKDLGEENFKALVLIAFAQYLQQCPFEDHVKLVNEVTEFAKTCVADESAENCDKSLHTLFGDKLCTVATLRETYGEMADCCAKQEPERNECFLQHKDDNPNLPRLVRPEVDVMCTAFHDNEETFLKKYLYETTLEKCCAAADPHECYAKVFDEFKPLVEEPQNLIKQNCELFEQLGEYKFQNALLVRYTKKVPQVSTPTLVEVSRNLGKVGSKCCKHPEAKRMPCAEDYLSVVLNQLCVLHEKTPVSDRVTKCCTESLVNRRPCFSALEVDETYVPKEFNAETFTFHADICTLSEKERQIKKQ	16338	16542	PSI-MOD:798@52|PSI-MOD:696@275			35970.5	18.0153	0.00987798	MAbPac-09	TreatmentNP02	injrep02	biorep02	techrep02	5640	798
8908688	35970.5	84.533	87.489	86.011	P02768	Albumin	DAHKSEVAHRFKDLGEENFKALVLIAFAQYLQQCPFEDHVKLVNEVTEFAKTCVADESAENCDKSLHTLFGDKLCTVATLRETYGEMADCCAKQEPERNECFLQHKDDNPNLPRLVRPEVDVMCTAFHDNEETFLKKYLYETTLEKCCAAADPHECYAKVFDEFKPLVEEPQNLIKQNCELFEQLGEYKFQNALLVRYTKKVPQVSTPTLVEVSRNLGKVGSKCCKHPEAKRMPCAEDYLSVVLNQLCVLHEKTPVSDRVTKCCTESLVNRRPCFSALEVDETYVPKEFNAETFTFHADICTLSEKERQIKKQ	16338	16542	PSI-MOD:798@52|PSI-MOD:696@275			35970.5	18.0153	0.00987798	MAbPac-09	TreatmentNP02	injrep02	biorep02	techrep03	20366	2636
8908688	35970.5	84.288	92.299	87.5588	P02768	Albumin	DAHKSEVAHRFKDLGEENFKALVLIAFAQYLQQCPFEDHVKLVNEVTEFAKTCVADESAENCDKSLHTLFGDKLCTVATLRETYGEMADCCAKQEPERNECFLQHKDDNPNLPRLVRPEVDVMCTAFHDNEETFLKKYLYETTLEKCCAAADPHECYAKVFDEFKPLVEEPQNLIKQNCELFEQLGEYKFQNALLVRYTKKVPQVSTPTLVEVSRNLGKVGSKCCKHPEAKRMPCAEDYLSVVLNQLCVLHEKTPVSDRVTKCCTESLVNRRPCFSALEVDETYVPKEFNAETFTFHADICTLSEKERQIKKQ	16338	16542	PSI-MOD:798@52|PSI-MOD:696@275			35970.5	18.0153	0.00987798	MAbPac-09	TreatmentNP02	injrep03	biorep02	techrep01	53436	9894
8908688	35970.5	89.454	89.454	89.454	P02768	Albumin	DAHKSEVAHRFKDLGEENFKALVLIAFAQYLQQCPFEDHVKLVNEVTEFAKTCVADESAENCDKSLHTLFGDKLCTVATLRETYGEMADCCAKQEPERNECFLQHKDDNPNLPRLVRPEVDVMCTAFHDNEETFLKKYLYETTLEKCCAAADPHECYAKVFDEFKPLVEEPQNLIKQNCELFEQLGEYKFQNALLVRYTKKVPQVSTPTLVEVSRNLGKVGSKCCKHPEAKRMPCAEDYLSVVLNQLCVLHEKTPVSDRVTKCCTESLVNRRPCFSALEVDETYVPKEFNAETFTFHADICTLSEKERQIKKQ	16338	16542	PSI-MOD:798@52|PSI-MOD:696@275			35970.5	18.0153	0.00987798	MAbPac-09	TreatmentNP02	injrep03	biorep02	techrep02	7817	1147
8908688	35970.5	82.671	95.556	89.334	P02768	Albumin	DAHKSEVAHRFKDLGEENFKALVLIAFAQYLQQCPFEDHVKLVNEVTEFAKTCVADESAENCDKSLHTLFGDKLCTVATLRETYGEMADCCAKQEPERNECFLQHKDDNPNLPRLVRPEVDVMCTAFHDNEETFLKKYLYETTLEKCCAAADPHECYAKVFDEFKPLVEEPQNLIKQNCELFEQLGEYKFQNALLVRYTKKVPQVSTPTLVEVSRNLGKVGSKCCKHPEAKRMPCAEDYLSVVLNQLCVLHEKTPVSDRVTKCCTESLVNRRPCFSALEVDETYVPKEFNAETFTFHADICTLSEKERQIKKQ	16338	16542	PSI-MOD:798@52|PSI-MOD:696@275			35970.5	18.0153	0.00987798	MAbPac-09	TreatmentNP02	injrep03	biorep02	techrep03	44078	5904
8908688	35970.5	90.43	95.465	92.462	P02768	Albumin	DAHKSEVAHRFKDLGEENFKALVLIAFAQYLQQCPFEDHVKLVNEVTEFAKTCVADESAENCDKSLHTLFGDKLCTVATLRETYGEMADCCAKQEPERNECFLQHKDDNPNLPRLVRPEVDVMCTAFHDNEETFLKKYLYETTLEKCCAAADPHECYAKVFDEFKPLVEEPQNLIKQNCELFEQLGEYKFQNALLVRYTKKVPQVSTPTLVEVSRNLGKVGSKCCKHPEAKRMPCAEDYLSVVLNQLCVLHEKTPVSDRVTKCCTESLVNRRPCFSALEVDETYVPKEFNAETFTFHADICTLSEKERQIKKQ	16338	16542	PSI-MOD:798@52|PSI-MOD:696@275			35970.5	18.0153	0.00987798	MAbPac-10	TreatmentNP00	injrep01	biorep01	techrep01	22351	4107
8908688	35970.5	83.453	83.453	83.453	P02768	Albumin	DAHKSEVAHRFKDLGEENFKALVLIAFAQYLQQCPFEDHVKLVNEVTEFAKTCVADESAENCDKSLHTLFGDKLCTVATLRETYGEMADCCAKQEPERNECFLQHKDDNPNLPRLVRPEVDVMCTAFHDNEETFLKKYLYETTLEKCCAAADPHECYAKVFDEFKPLVEEPQNLIKQNCELFEQLGEYKFQNALLVRYTKKVPQVSTPTLVEVSRNLGKVGSKCCKHPEAKRMPCAEDYLSVVLNQLCVLHEKTPVSDRVTKCCTESLVNRRPCFSALEVDETYVPKEFNAETFTFHADICTLSEKERQIKKQ	16338	16542	PSI-MOD:798@52|PSI-MOD:696@275			35970.5	18.0153	0.00987798	MAbPac-10	TreatmentNP00	injrep01	biorep01	techrep02	3936	1468
8908688	35970.5	85.618	92.713	89.8296	P02768	Albumin	DAHKSEVAHRFKDLGEENFKALVLIAFAQYLQQCPFEDHVKLVNEVTEFAKTCVADESAENCDKSLHTLFGDKLCTVATLRETYGEMADCCAKQEPERNECFLQHKDDNPNLPRLVRPEVDVMCTAFHDNEETFLKKYLYETTLEKCCAAADPHECYAKVFDEFKPLVEEPQNLIKQNCELFEQLGEYKFQNALLVRYTKKVPQVSTPTLVEVSRNLGKVGSKCCKHPEAKRMPCAEDYLSVVLNQLCVLHEKTPVSDRVTKCCTESLVNRRPCFSALEVDETYVPKEFNAETFTFHADICTLSEKERQIKKQ	16338	16542	PSI-MOD:798@52|PSI-MOD:696@275			35970.5	18.0153	0.00987798	MAbPac-10	TreatmentNP00	injrep01	biorep01	techrep03	28768	10164
8908688	35970.5	83.619	98.361	88.4576	P02768	Albumin	DAHKSEVAHRFKDLGEENFKALVLIAFAQYLQQCPFEDHVKLVNEVTEFAKTCVADESAENCDKSLHTLFGDKLCTVATLRETYGEMADCCAKQEPERNECFLQHKDDNPNLPRLVRPEVDVMCTAFHDNEETFLKKYLYETTLEKCCAAADPHECYAKVFDEFKPLVEEPQNLIKQNCELFEQLGEYKFQNALLVRYTKKVPQVSTPTLVEVSRNLGKVGSKCCKHPEAKRMPCAEDYLSVVLNQLCVLHEKTPVSDRVTKCCTESLVNRRPCFSALEVDETYVPKEFNAETFTFHADICTLSEKERQIKKQ	16338	16542	PSI-MOD:798@52|PSI-MOD:696@275			35970.5	18.0153	0.00987798	MAbPac-10	TreatmentNP00	injrep02	biorep01	techrep01	45367	9412
8908688	35970.5	89.429	89.429	89.429	P02768	Albumin	DAHKSEVAHRFKDLGEENFKALVLIAFAQYLQQCPFEDHVKLVNEVTEFAKTCVADESAENCDKSLHTLFGDKLCTVATLRETYGEMADCCAKQEPERNECFLQHKDDNPNLPRLVRPEVDVMCTAFHDNEETFLKKYLYETTLEKCCAAADPHECYAKVFDEFKPLVEEPQNLIKQNCELFEQLGEYKFQNALLVRYTKKVPQVSTPTLVEVSRNLGKVGSKCCKHPEAKRMPCAEDYLSVVLNQLCVLHEKTPVSDRVTKCCTESLVNRRPCFSALEVDETYVPKEFNAETFTFHADICTLSEKERQIKKQ	16338	16542	PSI-MOD:798@52|PSI-MOD:696@275			35970.5	18.0153	0.00987798	MAbPac-10	TreatmentNP00	injrep02	biorep01	techrep02	3376	1685
8908688	35970.5	82.737	91.661	86.594	P02768	Albumin	DAHKSEVAHRFKDLGEENFKALVLIAFAQYLQQCPFEDHVKLVNEVTEFAKTCVADESAENCDKSLHTLFGDKLCTVATLRETYGEMADCCAKQEPERNECFLQHKDDNPNLPRLVRPEVDVMCTAFHDNEETFLKKYLYETTLEKCCAAADPHECYAKVFDEFKPLVEEPQNLIKQNCELFEQLGEYKFQNALLVRYTKKVPQVSTPTLVEVSRNLGKVGSKCCKHPEAKRMPCAEDYLSVVLNQLCVLHEKTPVSDRVTKCCTESLVNRRPCFSALEVDETYVPKEFNAETFTFHADICTLSEKERQIKKQ	16338	16542	PSI-MOD:798@52|PSI-MOD:696@275			35970.5	18.0153	0.00987798	MAbPac-10	TreatmentNP00	injrep02	biorep01	techrep03	18821	10381
8908688	35970.5	85.238	86.358	85.8443	P02768	Albumin	DAHKSEVAHRFKDLGEENFKALVLIAFAQYLQQCPFEDHVKLVNEVTEFAKTCVADESAENCDKSLHTLFGDKLCTVATLRETYGEMADCCAKQEPERNECFLQHKDDNPNLPRLVRPEVDVMCTAFHDNEETFLKKYLYETTLEKCCAAADPHECYAKVFDEFKPLVEEPQNLIKQNCELFEQLGEYKFQNALLVRYTKKVPQVSTPTLVEVSRNLGKVGSKCCKHPEAKRMPCAEDYLSVVLNQLCVLHEKTPVSDRVTKCCTESLVNRRPCFSALEVDETYVPKEFNAETFTFHADICTLSEKERQIKKQ	16338	16542	PSI-MOD:798@52|PSI-MOD:696@275			35970.5	18.0153	0.00987798	MAbPac-10	TreatmentNP00	injrep03	biorep01	techrep01	24301	7734
8908688	35970.5	85.602	85.602	85.602	P02768	Albumin	DAHKSEVAHRFKDLGEENFKALVLIAFAQYLQQCPFEDHVKLVNEVTEFAKTCVADESAENCDKSLHTLFGDKLCTVATLRETYGEMADCCAKQEPERNECFLQHKDDNPNLPRLVRPEVDVMCTAFHDNEETFLKKYLYETTLEKCCAAADPHECYAKVFDEFKPLVEEPQNLIKQNCELFEQLGEYKFQNALLVRYTKKVPQVSTPTLVEVSRNLGKVGSKCCKHPEAKRMPCAEDYLSVVLNQLCVLHEKTPVSDRVTKCCTESLVNRRPCFSALEVDETYVPKEFNAETFTFHADICTLSEKERQIKKQ	16338	16542	PSI-MOD:798@52|PSI-MOD:696@275			35970.5	18.0153	0.00987798	MAbPac-10	TreatmentNP00	injrep03	biorep01	techrep02	3643	1728
8908688	35970.5	84.369	84.369	84.369	P02768	Albumin	DAHKSEVAHRFKDLGEENFKALVLIAFAQYLQQCPFEDHVKLVNEVTEFAKTCVADESAENCDKSLHTLFGDKLCTVATLRETYGEMADCCAKQEPERNECFLQHKDDNPNLPRLVRPEVDVMCTAFHDNEETFLKKYLYETTLEKCCAAADPHECYAKVFDEFKPLVEEPQNLIKQNCELFEQLGEYKFQNALLVRYTKKVPQVSTPTLVEVSRNLGKVGSKCCKHPEAKRMPCAEDYLSVVLNQLCVLHEKTPVSDRVTKCCTESLVNRRPCFSALEVDETYVPKEFNAETFTFHADICTLSEKERQIKKQ	16338	16542	PSI-MOD:798@52|PSI-MOD:696@275			35970.5	18.0153	0.00987798	MAbPac-10	TreatmentNP00	injrep03	biorep01	techrep03	4304	3226
8908688	35970.5	88.195	92.714	90.9168	P02768	Albumin	DAHKSEVAHRFKDLGEENFKALVLIAFAQYLQQCPFEDHVKLVNEVTEFAKTCVADESAENCDKSLHTLFGDKLCTVATLRETYGEMADCCAKQEPERNECFLQHKDDNPNLPRLVRPEVDVMCTAFHDNEETFLKKYLYETTLEKCCAAADPHECYAKVFDEFKPLVEEPQNLIKQNCELFEQLGEYKFQNALLVRYTKKVPQVSTPTLVEVSRNLGKVGSKCCKHPEAKRMPCAEDYLSVVLNQLCVLHEKTPVSDRVTKCCTESLVNRRPCFSALEVDETYVPKEFNAETFTFHADICTLSEKERQIKKQ	16338	16542	PSI-MOD:798@52|PSI-MOD:696@275			35970.5	18.0153	0.00987798	MAbPac-10	TreatmentNP01	injrep01	biorep01	techrep01	17585	3566
8908688	35970.5	86.956	96.933	91.736	P02768	Albumin	DAHKSEVAHRFKDLGEENFKALVLIAFAQYLQQCPFEDHVKLVNEVTEFAKTCVADESAENCDKSLHTLFGDKLCTVATLRETYGEMADCCAKQEPERNECFLQHKDDNPNLPRLVRPEVDVMCTAFHDNEETFLKKYLYETTLEKCCAAADPHECYAKVFDEFKPLVEEPQNLIKQNCELFEQLGEYKFQNALLVRYTKKVPQVSTPTLVEVSRNLGKVGSKCCKHPEAKRMPCAEDYLSVVLNQLCVLHEKTPVSDRVTKCCTESLVNRRPCFSALEVDETYVPKEFNAETFTFHADICTLSEKERQIKKQ	16338	16542	PSI-MOD:798@52|PSI-MOD:696@275			35970.5	18.0153	0.00987798	MAbPac-10	TreatmentNP01	injrep01	biorep01	techrep02	16551	4065
8908688	35970.5	93.221	95.906	93.9844	P02768	Albumin	DAHKSEVAHRFKDLGEENFKALVLIAFAQYLQQCPFEDHVKLVNEVTEFAKTCVADESAENCDKSLHTLFGDKLCTVATLRETYGEMADCCAKQEPERNECFLQHKDDNPNLPRLVRPEVDVMCTAFHDNEETFLKKYLYETTLEKCCAAADPHECYAKVFDEFKPLVEEPQNLIKQNCELFEQLGEYKFQNALLVRYTKKVPQVSTPTLVEVSRNLGKVGSKCCKHPEAKRMPCAEDYLSVVLNQLCVLHEKTPVSDRVTKCCTESLVNRRPCFSALEVDETYVPKEFNAETFTFHADICTLSEKERQIKKQ	16338	16542	PSI-MOD:798@52|PSI-MOD:696@275			35970.5	18.0153	0.00987798	MAbPac-10	TreatmentNP01	injrep01	biorep01	techrep03	24345	9208
8908688	35970.5	85.003	93.669	89.336	P02768	Albumin	DAHKSEVAHRFKDLGEENFKALVLIAFAQYLQQCPFEDHVKLVNEVTEFAKTCVADESAENCDKSLHTLFGDKLCTVATLRETYGEMADCCAKQEPERNECFLQHKDDNPNLPRLVRPEVDVMCTAFHDNEETFLKKYLYETTLEKCCAAADPHECYAKVFDEFKPLVEEPQNLIKQNCELFEQLGEYKFQNALLVRYTKKVPQVSTPTLVEVSRNLGKVGSKCCKHPEAKRMPCAEDYLSVVLNQLCVLHEKTPVSDRVTKCCTESLVNRRPCFSALEVDETYVPKEFNAETFTFHADICTLSEKERQIKKQ	16338	16542	PSI-MOD:798@52|PSI-MOD:696@275			35970.5	18.0153	0.00987798	MAbPac-10	TreatmentNP01	injrep02	biorep01	techrep01	11841	2642
8908688	35970.5	86.72	97.98	91.2333	P02768	Albumin	DAHKSEVAHRFKDLGEENFKALVLIAFAQYLQQCPFEDHVKLVNEVTEFAKTCVADESAENCDKSLHTLFGDKLCTVATLRETYGEMADCCAKQEPERNECFLQHKDDNPNLPRLVRPEVDVMCTAFHDNEETFLKKYLYETTLEKCCAAADPHECYAKVFDEFKPLVEEPQNLIKQNCELFEQLGEYKFQNALLVRYTKKVPQVSTPTLVEVSRNLGKVGSKCCKHPEAKRMPCAEDYLSVVLNQLCVLHEKTPVSDRVTKCCTESLVNRRPCFSALEVDETYVPKEFNAETFTFHADICTLSEKERQIKKQ	16338	16542	PSI-MOD:798@52|PSI-MOD:696@275			35970.5	18.0153	0.00987798	MAbPac-10	TreatmentNP01	injrep02	biorep01	techrep02	29400	8373
8908688	35970.5	87.408	93.771	89.9603	P02768	Albumin	DAHKSEVAHRFKDLGEENFKALVLIAFAQYLQQCPFEDHVKLVNEVTEFAKTCVADESAENCDKSLHTLFGDKLCTVATLRETYGEMADCCAKQEPERNECFLQHKDDNPNLPRLVRPEVDVMCTAFHDNEETFLKKYLYETTLEKCCAAADPHECYAKVFDEFKPLVEEPQNLIKQNCELFEQLGEYKFQNALLVRYTKKVPQVSTPTLVEVSRNLGKVGSKCCKHPEAKRMPCAEDYLSVVLNQLCVLHEKTPVSDRVTKCCTESLVNRRPCFSALEVDETYVPKEFNAETFTFHADICTLSEKERQIKKQ	16338	16542	PSI-MOD:798@52|PSI-MOD:696@275			35970.5	18.0153	0.00987798	MAbPac-10	TreatmentNP01	injrep03	biorep01	techrep01	33926	8277
8908688	35970.5	87.332	97.802	93.125	P02768	Albumin	DAHKSEVAHRFKDLGEENFKALVLIAFAQYLQQCPFEDHVKLVNEVTEFAKTCVADESAENCDKSLHTLFGDKLCTVATLRETYGEMADCCAKQEPERNECFLQHKDDNPNLPRLVRPEVDVMCTAFHDNEETFLKKYLYETTLEKCCAAADPHECYAKVFDEFKPLVEEPQNLIKQNCELFEQLGEYKFQNALLVRYTKKVPQVSTPTLVEVSRNLGKVGSKCCKHPEAKRMPCAEDYLSVVLNQLCVLHEKTPVSDRVTKCCTESLVNRRPCFSALEVDETYVPKEFNAETFTFHADICTLSEKERQIKKQ	16338	16542	PSI-MOD:798@52|PSI-MOD:696@275			35970.5	18.0153	0.00987798	MAbPac-10	TreatmentNP01	injrep03	biorep01	techrep02	19173	5804
8908688	35970.5	83.559	93.706	88.6325	P02768	Albumin	DAHKSEVAHRFKDLGEENFKALVLIAFAQYLQQCPFEDHVKLVNEVTEFAKTCVADESAENCDKSLHTLFGDKLCTVATLRETYGEMADCCAKQEPERNECFLQHKDDNPNLPRLVRPEVDVMCTAFHDNEETFLKKYLYETTLEKCCAAADPHECYAKVFDEFKPLVEEPQNLIKQNCELFEQLGEYKFQNALLVRYTKKVPQVSTPTLVEVSRNLGKVGSKCCKHPEAKRMPCAEDYLSVVLNQLCVLHEKTPVSDRVTKCCTESLVNRRPCFSALEVDETYVPKEFNAETFTFHADICTLSEKERQIKKQ	16338	16542	PSI-MOD:798@52|PSI-MOD:696@275			35970.5	18.0153	0.00987798	MAbPac-10	TreatmentNP02	injrep01	biorep01	techrep01	4374	4354
8908688	35970.5	82.555	94.019	90.3621	P02768	Albumin	DAHKSEVAHRFKDLGEENFKALVLIAFAQYLQQCPFEDHVKLVNEVTEFAKTCVADESAENCDKSLHTLFGDKLCTVATLRETYGEMADCCAKQEPERNECFLQHKDDNPNLPRLVRPEVDVMCTAFHDNEETFLKKYLYETTLEKCCAAADPHECYAKVFDEFKPLVEEPQNLIKQNCELFEQLGEYKFQNALLVRYTKKVPQVSTPTLVEVSRNLGKVGSKCCKHPEAKRMPCAEDYLSVVLNQLCVLHEKTPVSDRVTKCCTESLVNRRPCFSALEVDETYVPKEFNAETFTFHADICTLSEKERQIKKQ	16338	16542	PSI-MOD:798@52|PSI-MOD:696@275			35970.5	18.0153	0.00987798	MAbPac-10	TreatmentNP02	injrep01	biorep01	techrep02	97350	19286
8908688	35970.5	83.518	92.379	89.5458	P02768	Albumin	DAHKSEVAHRFKDLGEENFKALVLIAFAQYLQQCPFEDHVKLVNEVTEFAKTCVADESAENCDKSLHTLFGDKLCTVATLRETYGEMADCCAKQEPERNECFLQHKDDNPNLPRLVRPEVDVMCTAFHDNEETFLKKYLYETTLEKCCAAADPHECYAKVFDEFKPLVEEPQNLIKQNCELFEQLGEYKFQNALLVRYTKKVPQVSTPTLVEVSRNLGKVGSKCCKHPEAKRMPCAEDYLSVVLNQLCVLHEKTPVSDRVTKCCTESLVNRRPCFSALEVDETYVPKEFNAETFTFHADICTLSEKERQIKKQ	16338	16542	PSI-MOD:798@52|PSI-MOD:696@275			35970.5	18.0153	0.00987798	MAbPac-10	TreatmentNP02	injrep01	biorep01	techrep03	18028	7157
8908688	35970.5	83.198	97.234	89.142	P02768	Albumin	DAHKSEVAHRFKDLGEENFKALVLIAFAQYLQQCPFEDHVKLVNEVTEFAKTCVADESAENCDKSLHTLFGDKLCTVATLRETYGEMADCCAKQEPERNECFLQHKDDNPNLPRLVRPEVDVMCTAFHDNEETFLKKYLYETTLEKCCAAADPHECYAKVFDEFKPLVEEPQNLIKQNCELFEQLGEYKFQNALLVRYTKKVPQVSTPTLVEVSRNLGKVGSKCCKHPEAKRMPCAEDYLSVVLNQLCVLHEKTPVSDRVTKCCTESLVNRRPCFSALEVDETYVPKEFNAETFTFHADICTLSEKERQIKKQ	16338	16542	PSI-MOD:798@52|PSI-MOD:696@275			35970.5	18.0153	0.00987798	MAbPac-10	TreatmentNP02	injrep02	biorep01	techrep01	19150	19150
8908688	35970.5	84.747	95.001	88.3347	P02768	Albumin	DAHKSEVAHRFKDLGEENFKALVLIAFAQYLQQCPFEDHVKLVNEVTEFAKTCVADESAENCDKSLHTLFGDKLCTVATLRETYGEMADCCAKQEPERNECFLQHKDDNPNLPRLVRPEVDVMCTAFHDNEETFLKKYLYETTLEKCCAAADPHECYAKVFDEFKPLVEEPQNLIKQNCELFEQLGEYKFQNALLVRYTKKVPQVSTPTLVEVSRNLGKVGSKCCKHPEAKRMPCAEDYLSVVLNQLCVLHEKTPVSDRVTKCCTESLVNRRPCFSALEVDETYVPKEFNAETFTFHADICTLSEKERQIKKQ	16338	16542	PSI-MOD:798@52|PSI-MOD:696@275			35970.5	18.0153	0.00987798	MAbPac-10	TreatmentNP02	injrep02	biorep01	techrep02	20755	4638
8908688	35970.5	85.056	98.272	92.5751	P02768	Albumin	DAHKSEVAHRFKDLGEENFKALVLIAFAQYLQQCPFEDHVKLVNEVTEFAKTCVADESAENCDKSLHTLFGDKLCTVATLRETYGEMADCCAKQEPERNECFLQHKDDNPNLPRLVRPEVDVMCTAFHDNEETFLKKYLYETTLEKCCAAADPHECYAKVFDEFKPLVEEPQNLIKQNCELFEQLGEYKFQNALLVRYTKKVPQVSTPTLVEVSRNLGKVGSKCCKHPEAKRMPCAEDYLSVVLNQLCVLHEKTPVSDRVTKCCTESLVNRRPCFSALEVDETYVPKEFNAETFTFHADICTLSEKERQIKKQ	16338	16542	PSI-MOD:798@52|PSI-MOD:696@275			35970.5	18.0153	0.00987798	MAbPac-10	TreatmentNP02	injrep02	biorep01	techrep03	25411	11010
8908688	35970.5	82.793	89.078	85.2453	P02768	Albumin	DAHKSEVAHRFKDLGEENFKALVLIAFAQYLQQCPFEDHVKLVNEVTEFAKTCVADESAENCDKSLHTLFGDKLCTVATLRETYGEMADCCAKQEPERNECFLQHKDDNPNLPRLVRPEVDVMCTAFHDNEETFLKKYLYETTLEKCCAAADPHECYAKVFDEFKPLVEEPQNLIKQNCELFEQLGEYKFQNALLVRYTKKVPQVSTPTLVEVSRNLGKVGSKCCKHPEAKRMPCAEDYLSVVLNQLCVLHEKTPVSDRVTKCCTESLVNRRPCFSALEVDETYVPKEFNAETFTFHADICTLSEKERQIKKQ	16338	16542	PSI-MOD:798@52|PSI-MOD:696@275			35970.5	18.0153	0.00987798	MAbPac-10	TreatmentNP02	injrep03	biorep01	techrep01	7924	7657
8908688	35970.5	85.673	97.692	91.711	P02768	Albumin	DAHKSEVAHRFKDLGEENFKALVLIAFAQYLQQCPFEDHVKLVNEVTEFAKTCVADESAENCDKSLHTLFGDKLCTVATLRETYGEMADCCAKQEPERNECFLQHKDDNPNLPRLVRPEVDVMCTAFHDNEETFLKKYLYETTLEKCCAAADPHECYAKVFDEFKPLVEEPQNLIKQNCELFEQLGEYKFQNALLVRYTKKVPQVSTPTLVEVSRNLGKVGSKCCKHPEAKRMPCAEDYLSVVLNQLCVLHEKTPVSDRVTKCCTESLVNRRPCFSALEVDETYVPKEFNAETFTFHADICTLSEKERQIKKQ	16338	16542	PSI-MOD:798@52|PSI-MOD:696@275			35970.5	18.0153	0.00987798	MAbPac-10	TreatmentNP02	injrep03	biorep01	techrep02	38783	9479
8908688	35970.5	85.674	89.895	87.7845	P02768	Albumin	DAHKSEVAHRFKDLGEENFKALVLIAFAQYLQQCPFEDHVKLVNEVTEFAKTCVADESAENCDKSLHTLFGDKLCTVATLRETYGEMADCCAKQEPERNECFLQHKDDNPNLPRLVRPEVDVMCTAFHDNEETFLKKYLYETTLEKCCAAADPHECYAKVFDEFKPLVEEPQNLIKQNCELFEQLGEYKFQNALLVRYTKKVPQVSTPTLVEVSRNLGKVGSKCCKHPEAKRMPCAEDYLSVVLNQLCVLHEKTPVSDRVTKCCTESLVNRRPCFSALEVDETYVPKEFNAETFTFHADICTLSEKERQIKKQ	16338	16542	PSI-MOD:798@52|PSI-MOD:696@275			35970.5	18.0153	0.00987798	MAbPac-10	TreatmentNP02	injrep03	biorep01	techrep03	7726	3533
8908689	27649.6	8.284	22.844	15.9289	P02768	Albumin	DAHKSEVAHRFKDLGEENFKALVLIAFAQYLQQCPFEDHVKLVNEVTEFAKTCVADESAENCDKSLHTLFGDKLCTVATLRETYGEMADCCAKQEPERNECFLQHKDDNPNLPRLVRPEVDVMCTAFHDNEETFLKKYLYEIARRHPYFYAPELLFFAKRYKAAFTECCQAADKAACLLPKLDELRDEGKASSAKQRLKCASLQKFGERAFKAWAVARLSQRFPKAEFAEVSKLVTDLTK	1996	2372	PSI-MOD:798@52|PSI-MOD:696@57|PSI-MOD:696@64			27649.6	18.0153	0.0643211	MAbPac-09	TreatmentNP00	injrep01	biorep03	techrep01	2412502	70980
8908689	27649.6	7.712	22.945	16.4842	P02768	Albumin	DAHKSEVAHRFKDLGEENFKALVLIAFAQYLQQCPFEDHVKLVNEVTEFAKTCVADESAENCDKSLHTLFGDKLCTVATLRETYGEMADCCAKQEPERNECFLQHKDDNPNLPRLVRPEVDVMCTAFHDNEETFLKKYLYEIARRHPYFYAPELLFFAKRYKAAFTECCQAADKAACLLPKLDELRDEGKASSAKQRLKCASLQKFGERAFKAWAVARLSQRFPKAEFAEVSKLVTDLTK	1996	2372	PSI-MOD:798@52|PSI-MOD:696@57|PSI-MOD:696@64			27649.6	18.0153	0.0643211	MAbPac-09	TreatmentNP00	injrep01	biorep03	techrep02	2978112	103210
8908689	27649.6	9.905	22.292	15.8334	P02768	Albumin	DAHKSEVAHRFKDLGEENFKALVLIAFAQYLQQCPFEDHVKLVNEVTEFAKTCVADESAENCDKSLHTLFGDKLCTVATLRETYGEMADCCAKQEPERNECFLQHKDDNPNLPRLVRPEVDVMCTAFHDNEETFLKKYLYEIARRHPYFYAPELLFFAKRYKAAFTECCQAADKAACLLPKLDELRDEGKASSAKQRLKCASLQKFGERAFKAWAVARLSQRFPKAEFAEVSKLVTDLTK	1996	2372	PSI-MOD:798@52|PSI-MOD:696@57|PSI-MOD:696@64			27649.6	18.0153	0.0643211	MAbPac-09	TreatmentNP00	injrep01	biorep03	techrep03	2879532	112172
8908689	27649.6	7.29	20.972	12.2597	P02768	Albumin	DAHKSEVAHRFKDLGEENFKALVLIAFAQYLQQCPFEDHVKLVNEVTEFAKTCVADESAENCDKSLHTLFGDKLCTVATLRETYGEMADCCAKQEPERNECFLQHKDDNPNLPRLVRPEVDVMCTAFHDNEETFLKKYLYEIARRHPYFYAPELLFFAKRYKAAFTECCQAADKAACLLPKLDELRDEGKASSAKQRLKCASLQKFGERAFKAWAVARLSQRFPKAEFAEVSKLVTDLTK	1996	2372	PSI-MOD:798@52|PSI-MOD:696@57|PSI-MOD:696@64			27649.6	18.0153	0.0643211	MAbPac-09	TreatmentNP00	injrep02	biorep03	techrep01	670060	20784
8908689	27649.6	8.231	22.087	13.531	P02768	Albumin	DAHKSEVAHRFKDLGEENFKALVLIAFAQYLQQCPFEDHVKLVNEVTEFAKTCVADESAENCDKSLHTLFGDKLCTVATLRETYGEMADCCAKQEPERNECFLQHKDDNPNLPRLVRPEVDVMCTAFHDNEETFLKKYLYEIARRHPYFYAPELLFFAKRYKAAFTECCQAADKAACLLPKLDELRDEGKASSAKQRLKCASLQKFGERAFKAWAVARLSQRFPKAEFAEVSKLVTDLTK	1996	2372	PSI-MOD:798@52|PSI-MOD:696@57|PSI-MOD:696@64			27649.6	18.0153	0.0643211	MAbPac-09	TreatmentNP00	injrep02	biorep03	techrep02	3029220	105051
8908689	27649.6	9.274	21.652	17.5941	P02768	Albumin	DAHKSEVAHRFKDLGEENFKALVLIAFAQYLQQCPFEDHVKLVNEVTEFAKTCVADESAENCDKSLHTLFGDKLCTVATLRETYGEMADCCAKQEPERNECFLQHKDDNPNLPRLVRPEVDVMCTAFHDNEETFLKKYLYEIARRHPYFYAPELLFFAKRYKAAFTECCQAADKAACLLPKLDELRDEGKASSAKQRLKCASLQKFGERAFKAWAVARLSQRFPKAEFAEVSKLVTDLTK	1996	2372	PSI-MOD:798@52|PSI-MOD:696@57|PSI-MOD:696@64			27649.6	18.0153	0.0643211	MAbPac-09	TreatmentNP00	injrep02	biorep03	techrep03	2358972	89455
8908689	27649.6	7.42	21.187	14.7465	P02768	Albumin	DAHKSEVAHRFKDLGEENFKALVLIAFAQYLQQCPFEDHVKLVNEVTEFAKTCVADESAENCDKSLHTLFGDKLCTVATLRETYGEMADCCAKQEPERNECFLQHKDDNPNLPRLVRPEVDVMCTAFHDNEETFLKKYLYEIARRHPYFYAPELLFFAKRYKAAFTECCQAADKAACLLPKLDELRDEGKASSAKQRLKCASLQKFGERAFKAWAVARLSQRFPKAEFAEVSKLVTDLTK	1996	2372	PSI-MOD:798@52|PSI-MOD:696@57|PSI-MOD:696@64			27649.6	18.0153	0.0643211	MAbPac-09	TreatmentNP00	injrep03	biorep03	techrep01	1786282	59465
8908689	27649.6	8.19	22.82	15.7237	P02768	Albumin	DAHKSEVAHRFKDLGEENFKALVLIAFAQYLQQCPFEDHVKLVNEVTEFAKTCVADESAENCDKSLHTLFGDKLCTVATLRETYGEMADCCAKQEPERNECFLQHKDDNPNLPRLVRPEVDVMCTAFHDNEETFLKKYLYEIARRHPYFYAPELLFFAKRYKAAFTECCQAADKAACLLPKLDELRDEGKASSAKQRLKCASLQKFGERAFKAWAVARLSQRFPKAEFAEVSKLVTDLTK	1996	2372	PSI-MOD:798@52|PSI-MOD:696@57|PSI-MOD:696@64			27649.6	18.0153	0.0643211	MAbPac-09	TreatmentNP00	injrep03	biorep03	techrep02	1337690	51272
8908689	27649.6	9.026	22.549	15.6727	P02768	Albumin	DAHKSEVAHRFKDLGEENFKALVLIAFAQYLQQCPFEDHVKLVNEVTEFAKTCVADESAENCDKSLHTLFGDKLCTVATLRETYGEMADCCAKQEPERNECFLQHKDDNPNLPRLVRPEVDVMCTAFHDNEETFLKKYLYEIARRHPYFYAPELLFFAKRYKAAFTECCQAADKAACLLPKLDELRDEGKASSAKQRLKCASLQKFGERAFKAWAVARLSQRFPKAEFAEVSKLVTDLTK	1996	2372	PSI-MOD:798@52|PSI-MOD:696@57|PSI-MOD:696@64			27649.6	18.0153	0.0643211	MAbPac-09	TreatmentNP00	injrep03	biorep03	techrep03	3430685	137234
8908689	27649.6	9.543	22.793	18.4749	P02768	Albumin	DAHKSEVAHRFKDLGEENFKALVLIAFAQYLQQCPFEDHVKLVNEVTEFAKTCVADESAENCDKSLHTLFGDKLCTVATLRETYGEMADCCAKQEPERNECFLQHKDDNPNLPRLVRPEVDVMCTAFHDNEETFLKKYLYEIARRHPYFYAPELLFFAKRYKAAFTECCQAADKAACLLPKLDELRDEGKASSAKQRLKCASLQKFGERAFKAWAVARLSQRFPKAEFAEVSKLVTDLTK	1996	2372	PSI-MOD:798@52|PSI-MOD:696@57|PSI-MOD:696@64			27649.6	18.0153	0.0643211	MAbPac-09	TreatmentNP01	injrep01	biorep03	techrep01	850907	50268
8908689	27649.6	7.703	22.921	14.4674	P02768	Albumin	DAHKSEVAHRFKDLGEENFKALVLIAFAQYLQQCPFEDHVKLVNEVTEFAKTCVADESAENCDKSLHTLFGDKLCTVATLRETYGEMADCCAKQEPERNECFLQHKDDNPNLPRLVRPEVDVMCTAFHDNEETFLKKYLYEIARRHPYFYAPELLFFAKRYKAAFTECCQAADKAACLLPKLDELRDEGKASSAKQRLKCASLQKFGERAFKAWAVARLSQRFPKAEFAEVSKLVTDLTK	1996	2372	PSI-MOD:798@52|PSI-MOD:696@57|PSI-MOD:696@64			27649.6	18.0153	0.0643211	MAbPac-09	TreatmentNP01	injrep01	biorep03	techrep02	1300700	93863
8908689	27649.6	7.379	22.909	16.3399	P02768	Albumin	DAHKSEVAHRFKDLGEENFKALVLIAFAQYLQQCPFEDHVKLVNEVTEFAKTCVADESAENCDKSLHTLFGDKLCTVATLRETYGEMADCCAKQEPERNECFLQHKDDNPNLPRLVRPEVDVMCTAFHDNEETFLKKYLYEIARRHPYFYAPELLFFAKRYKAAFTECCQAADKAACLLPKLDELRDEGKASSAKQRLKCASLQKFGERAFKAWAVARLSQRFPKAEFAEVSKLVTDLTK	1996	2372	PSI-MOD:798@52|PSI-MOD:696@57|PSI-MOD:696@64			27649.6	18.0153	0.0643211	MAbPac-09	TreatmentNP01	injrep01	biorep03	techrep03	632046	83347
8908689	27649.6	7.271	23.032	16.787	P02768	Albumin	DAHKSEVAHRFKDLGEENFKALVLIAFAQYLQQCPFEDHVKLVNEVTEFAKTCVADESAENCDKSLHTLFGDKLCTVATLRETYGEMADCCAKQEPERNECFLQHKDDNPNLPRLVRPEVDVMCTAFHDNEETFLKKYLYEIARRHPYFYAPELLFFAKRYKAAFTECCQAADKAACLLPKLDELRDEGKASSAKQRLKCASLQKFGERAFKAWAVARLSQRFPKAEFAEVSKLVTDLTK	1996	2372	PSI-MOD:798@52|PSI-MOD:696@57|PSI-MOD:696@64			27649.6	18.0153	0.0643211	MAbPac-09	TreatmentNP01	injrep02	biorep03	techrep01	837370	54812
8908689	27649.6	7.33	23.224	18.9002	P02768	Albumin	DAHKSEVAHRFKDLGEENFKALVLIAFAQYLQQCPFEDHVKLVNEVTEFAKTCVADESAENCDKSLHTLFGDKLCTVATLRETYGEMADCCAKQEPERNECFLQHKDDNPNLPRLVRPEVDVMCTAFHDNEETFLKKYLYEIARRHPYFYAPELLFFAKRYKAAFTECCQAADKAACLLPKLDELRDEGKASSAKQRLKCASLQKFGERAFKAWAVARLSQRFPKAEFAEVSKLVTDLTK	1996	2372	PSI-MOD:798@52|PSI-MOD:696@57|PSI-MOD:696@64			27649.6	18.0153	0.0643211	MAbPac-09	TreatmentNP01	injrep02	biorep03	techrep02	432558	31161
8908689	27649.6	7.444	23.007	17.1822	P02768	Albumin	DAHKSEVAHRFKDLGEENFKALVLIAFAQYLQQCPFEDHVKLVNEVTEFAKTCVADESAENCDKSLHTLFGDKLCTVATLRETYGEMADCCAKQEPERNECFLQHKDDNPNLPRLVRPEVDVMCTAFHDNEETFLKKYLYEIARRHPYFYAPELLFFAKRYKAAFTECCQAADKAACLLPKLDELRDEGKASSAKQRLKCASLQKFGERAFKAWAVARLSQRFPKAEFAEVSKLVTDLTK	1996	2372	PSI-MOD:798@52|PSI-MOD:696@57|PSI-MOD:696@64			27649.6	18.0153	0.0643211	MAbPac-09	TreatmentNP01	injrep02	biorep03	techrep03	188810	23920
8908689	27649.6	7.627	23.13	17.2685	P02768	Albumin	DAHKSEVAHRFKDLGEENFKALVLIAFAQYLQQCPFEDHVKLVNEVTEFAKTCVADESAENCDKSLHTLFGDKLCTVATLRETYGEMADCCAKQEPERNECFLQHKDDNPNLPRLVRPEVDVMCTAFHDNEETFLKKYLYEIARRHPYFYAPELLFFAKRYKAAFTECCQAADKAACLLPKLDELRDEGKASSAKQRLKCASLQKFGERAFKAWAVARLSQRFPKAEFAEVSKLVTDLTK	1996	2372	PSI-MOD:798@52|PSI-MOD:696@57|PSI-MOD:696@64			27649.6	18.0153	0.0643211	MAbPac-09	TreatmentNP01	injrep03	biorep03	techrep01	1164364	75655
8908689	27649.6	9.457	23.204	19.2659	P02768	Albumin	DAHKSEVAHRFKDLGEENFKALVLIAFAQYLQQCPFEDHVKLVNEVTEFAKTCVADESAENCDKSLHTLFGDKLCTVATLRETYGEMADCCAKQEPERNECFLQHKDDNPNLPRLVRPEVDVMCTAFHDNEETFLKKYLYEIARRHPYFYAPELLFFAKRYKAAFTECCQAADKAACLLPKLDELRDEGKASSAKQRLKCASLQKFGERAFKAWAVARLSQRFPKAEFAEVSKLVTDLTK	1996	2372	PSI-MOD:798@52|PSI-MOD:696@57|PSI-MOD:696@64			27649.6	18.0153	0.0643211	MAbPac-09	TreatmentNP01	injrep03	biorep03	techrep02	597637	45343
8908689	27649.6	10.783	20.659	16.6521	P02768	Albumin	DAHKSEVAHRFKDLGEENFKALVLIAFAQYLQQCPFEDHVKLVNEVTEFAKTCVADESAENCDKSLHTLFGDKLCTVATLRETYGEMADCCAKQEPERNECFLQHKDDNPNLPRLVRPEVDVMCTAFHDNEETFLKKYLYEIARRHPYFYAPELLFFAKRYKAAFTECCQAADKAACLLPKLDELRDEGKASSAKQRLKCASLQKFGERAFKAWAVARLSQRFPKAEFAEVSKLVTDLTK	1996	2372	PSI-MOD:798@52|PSI-MOD:696@57|PSI-MOD:696@64			27649.6	18.0153	0.0643211	MAbPac-09	TreatmentNP01	injrep03	biorep03	techrep03	514083	61935
8908689	27649.6	8.136	20.713	13.8576	P02768	Albumin	DAHKSEVAHRFKDLGEENFKALVLIAFAQYLQQCPFEDHVKLVNEVTEFAKTCVADESAENCDKSLHTLFGDKLCTVATLRETYGEMADCCAKQEPERNECFLQHKDDNPNLPRLVRPEVDVMCTAFHDNEETFLKKYLYEIARRHPYFYAPELLFFAKRYKAAFTECCQAADKAACLLPKLDELRDEGKASSAKQRLKCASLQKFGERAFKAWAVARLSQRFPKAEFAEVSKLVTDLTK	1996	2372	PSI-MOD:798@52|PSI-MOD:696@57|PSI-MOD:696@64			27649.6	18.0153	0.0643211	MAbPac-09	TreatmentNP02	injrep01	biorep03	techrep01	197847	46603
8908689	27649.6	8.303	23.117	14.7668	P02768	Albumin	DAHKSEVAHRFKDLGEENFKALVLIAFAQYLQQCPFEDHVKLVNEVTEFAKTCVADESAENCDKSLHTLFGDKLCTVATLRETYGEMADCCAKQEPERNECFLQHKDDNPNLPRLVRPEVDVMCTAFHDNEETFLKKYLYEIARRHPYFYAPELLFFAKRYKAAFTECCQAADKAACLLPKLDELRDEGKASSAKQRLKCASLQKFGERAFKAWAVARLSQRFPKAEFAEVSKLVTDLTK	1996	2372	PSI-MOD:798@52|PSI-MOD:696@57|PSI-MOD:696@64			27649.6	18.0153	0.0643211	MAbPac-09	TreatmentNP02	injrep01	biorep03	techrep02	718556	99609
8908689	27649.6	10.084	21.675	14.7559	P02768	Albumin	DAHKSEVAHRFKDLGEENFKALVLIAFAQYLQQCPFEDHVKLVNEVTEFAKTCVADESAENCDKSLHTLFGDKLCTVATLRETYGEMADCCAKQEPERNECFLQHKDDNPNLPRLVRPEVDVMCTAFHDNEETFLKKYLYEIARRHPYFYAPELLFFAKRYKAAFTECCQAADKAACLLPKLDELRDEGKASSAKQRLKCASLQKFGERAFKAWAVARLSQRFPKAEFAEVSKLVTDLTK	1996	2372	PSI-MOD:798@52|PSI-MOD:696@57|PSI-MOD:696@64			27649.6	18.0153	0.0643211	MAbPac-09	TreatmentNP02	injrep01	biorep03	techrep03	271923	39382
8908689	27649.6	7.633	21.702	12.0858	P02768	Albumin	DAHKSEVAHRFKDLGEENFKALVLIAFAQYLQQCPFEDHVKLVNEVTEFAKTCVADESAENCDKSLHTLFGDKLCTVATLRETYGEMADCCAKQEPERNECFLQHKDDNPNLPRLVRPEVDVMCTAFHDNEETFLKKYLYEIARRHPYFYAPELLFFAKRYKAAFTECCQAADKAACLLPKLDELRDEGKASSAKQRLKCASLQKFGERAFKAWAVARLSQRFPKAEFAEVSKLVTDLTK	1996	2372	PSI-MOD:798@52|PSI-MOD:696@57|PSI-MOD:696@64			27649.6	18.0153	0.0643211	MAbPac-09	TreatmentNP02	injrep02	biorep03	techrep01	168799	41112
8908689	27649.6	9.782	23.231	15.8754	P02768	Albumin	DAHKSEVAHRFKDLGEENFKALVLIAFAQYLQQCPFEDHVKLVNEVTEFAKTCVADESAENCDKSLHTLFGDKLCTVATLRETYGEMADCCAKQEPERNECFLQHKDDNPNLPRLVRPEVDVMCTAFHDNEETFLKKYLYEIARRHPYFYAPELLFFAKRYKAAFTECCQAADKAACLLPKLDELRDEGKASSAKQRLKCASLQKFGERAFKAWAVARLSQRFPKAEFAEVSKLVTDLTK	1996	2372	PSI-MOD:798@52|PSI-MOD:696@57|PSI-MOD:696@64			27649.6	18.0153	0.0643211	MAbPac-09	TreatmentNP02	injrep02	biorep03	techrep02	401462	57296
8908689	27649.6	8.447	23.137	15.6622	P02768	Albumin	DAHKSEVAHRFKDLGEENFKALVLIAFAQYLQQCPFEDHVKLVNEVTEFAKTCVADESAENCDKSLHTLFGDKLCTVATLRETYGEMADCCAKQEPERNECFLQHKDDNPNLPRLVRPEVDVMCTAFHDNEETFLKKYLYEIARRHPYFYAPELLFFAKRYKAAFTECCQAADKAACLLPKLDELRDEGKASSAKQRLKCASLQKFGERAFKAWAVARLSQRFPKAEFAEVSKLVTDLTK	1996	2372	PSI-MOD:798@52|PSI-MOD:696@57|PSI-MOD:696@64			27649.6	18.0153	0.0643211	MAbPac-09	TreatmentNP02	injrep02	biorep03	techrep03	599233	89353
8908689	27649.6	10.229	22.717	14.972	P02768	Albumin	DAHKSEVAHRFKDLGEENFKALVLIAFAQYLQQCPFEDHVKLVNEVTEFAKTCVADESAENCDKSLHTLFGDKLCTVATLRETYGEMADCCAKQEPERNECFLQHKDDNPNLPRLVRPEVDVMCTAFHDNEETFLKKYLYEIARRHPYFYAPELLFFAKRYKAAFTECCQAADKAACLLPKLDELRDEGKASSAKQRLKCASLQKFGERAFKAWAVARLSQRFPKAEFAEVSKLVTDLTK	1996	2372	PSI-MOD:798@52|PSI-MOD:696@57|PSI-MOD:696@64			27649.6	18.0153	0.0643211	MAbPac-09	TreatmentNP02	injrep03	biorep03	techrep01	229903	53509
8908689	27649.6	10.653	19.335	13.9515	P02768	Albumin	DAHKSEVAHRFKDLGEENFKALVLIAFAQYLQQCPFEDHVKLVNEVTEFAKTCVADESAENCDKSLHTLFGDKLCTVATLRETYGEMADCCAKQEPERNECFLQHKDDNPNLPRLVRPEVDVMCTAFHDNEETFLKKYLYEIARRHPYFYAPELLFFAKRYKAAFTECCQAADKAACLLPKLDELRDEGKASSAKQRLKCASLQKFGERAFKAWAVARLSQRFPKAEFAEVSKLVTDLTK	1996	2372	PSI-MOD:798@52|PSI-MOD:696@57|PSI-MOD:696@64			27649.6	18.0153	0.0643211	MAbPac-09	TreatmentNP02	injrep03	biorep03	techrep02	266377	35022
8908689	27649.6	8.306	22.84	17.7742	P02768	Albumin	DAHKSEVAHRFKDLGEENFKALVLIAFAQYLQQCPFEDHVKLVNEVTEFAKTCVADESAENCDKSLHTLFGDKLCTVATLRETYGEMADCCAKQEPERNECFLQHKDDNPNLPRLVRPEVDVMCTAFHDNEETFLKKYLYEIARRHPYFYAPELLFFAKRYKAAFTECCQAADKAACLLPKLDELRDEGKASSAKQRLKCASLQKFGERAFKAWAVARLSQRFPKAEFAEVSKLVTDLTK	1996	2372	PSI-MOD:798@52|PSI-MOD:696@57|PSI-MOD:696@64			27649.6	18.0153	0.0643211	MAbPac-09	TreatmentNP02	injrep03	biorep03	techrep03	203607	29396
8908689	27649.6	7.808	23.161	17.4445	P02768	Albumin	DAHKSEVAHRFKDLGEENFKALVLIAFAQYLQQCPFEDHVKLVNEVTEFAKTCVADESAENCDKSLHTLFGDKLCTVATLRETYGEMADCCAKQEPERNECFLQHKDDNPNLPRLVRPEVDVMCTAFHDNEETFLKKYLYEIARRHPYFYAPELLFFAKRYKAAFTECCQAADKAACLLPKLDELRDEGKASSAKQRLKCASLQKFGERAFKAWAVARLSQRFPKAEFAEVSKLVTDLTK	1996	2372	PSI-MOD:798@52|PSI-MOD:696@57|PSI-MOD:696@64			27649.6	18.0153	0.0643211	MAbPac-09	TreatmentNP12	injrep01	biorep03	techrep04	1316620	70220
8908689	27649.6	12.215	22.716	18.1535	P02768	Albumin	DAHKSEVAHRFKDLGEENFKALVLIAFAQYLQQCPFEDHVKLVNEVTEFAKTCVADESAENCDKSLHTLFGDKLCTVATLRETYGEMADCCAKQEPERNECFLQHKDDNPNLPRLVRPEVDVMCTAFHDNEETFLKKYLYEIARRHPYFYAPELLFFAKRYKAAFTECCQAADKAACLLPKLDELRDEGKASSAKQRLKCASLQKFGERAFKAWAVARLSQRFPKAEFAEVSKLVTDLTK	1996	2372	PSI-MOD:798@52|PSI-MOD:696@57|PSI-MOD:696@64			27649.6	18.0153	0.0643211	MAbPac-09	TreatmentNP12	injrep02	biorep03	techrep04	1411079	77158
8908689	27649.6	8.087	23.189	17.8004	P02768	Albumin	DAHKSEVAHRFKDLGEENFKALVLIAFAQYLQQCPFEDHVKLVNEVTEFAKTCVADESAENCDKSLHTLFGDKLCTVATLRETYGEMADCCAKQEPERNECFLQHKDDNPNLPRLVRPEVDVMCTAFHDNEETFLKKYLYEIARRHPYFYAPELLFFAKRYKAAFTECCQAADKAACLLPKLDELRDEGKASSAKQRLKCASLQKFGERAFKAWAVARLSQRFPKAEFAEVSKLVTDLTK	1996	2372	PSI-MOD:798@52|PSI-MOD:696@57|PSI-MOD:696@64			27649.6	18.0153	0.0643211	MAbPac-09	TreatmentNP12	injrep03	biorep03	techrep04	3180046	184964
8908689	27649.6	8.175	22.897	15.9839	P02768	Albumin	DAHKSEVAHRFKDLGEENFKALVLIAFAQYLQQCPFEDHVKLVNEVTEFAKTCVADESAENCDKSLHTLFGDKLCTVATLRETYGEMADCCAKQEPERNECFLQHKDDNPNLPRLVRPEVDVMCTAFHDNEETFLKKYLYEIARRHPYFYAPELLFFAKRYKAAFTECCQAADKAACLLPKLDELRDEGKASSAKQRLKCASLQKFGERAFKAWAVARLSQRFPKAEFAEVSKLVTDLTK	1996	2372	PSI-MOD:798@52|PSI-MOD:696@57|PSI-MOD:696@64			27649.6	18.0153	0.0643211	MAbPac-09	TreatmentNP00	injrep01	biorep02	techrep01	1280237	77337
8908689	27649.6	8.047	21.815	16.3406	P02768	Albumin	DAHKSEVAHRFKDLGEENFKALVLIAFAQYLQQCPFEDHVKLVNEVTEFAKTCVADESAENCDKSLHTLFGDKLCTVATLRETYGEMADCCAKQEPERNECFLQHKDDNPNLPRLVRPEVDVMCTAFHDNEETFLKKYLYEIARRHPYFYAPELLFFAKRYKAAFTECCQAADKAACLLPKLDELRDEGKASSAKQRLKCASLQKFGERAFKAWAVARLSQRFPKAEFAEVSKLVTDLTK	1996	2372	PSI-MOD:798@52|PSI-MOD:696@57|PSI-MOD:696@64			27649.6	18.0153	0.0643211	MAbPac-09	TreatmentNP00	injrep01	biorep02	techrep02	1565174	98181
8908689	27649.6	7.616	22.503	16.5974	P02768	Albumin	DAHKSEVAHRFKDLGEENFKALVLIAFAQYLQQCPFEDHVKLVNEVTEFAKTCVADESAENCDKSLHTLFGDKLCTVATLRETYGEMADCCAKQEPERNECFLQHKDDNPNLPRLVRPEVDVMCTAFHDNEETFLKKYLYEIARRHPYFYAPELLFFAKRYKAAFTECCQAADKAACLLPKLDELRDEGKASSAKQRLKCASLQKFGERAFKAWAVARLSQRFPKAEFAEVSKLVTDLTK	1996	2372	PSI-MOD:798@52|PSI-MOD:696@57|PSI-MOD:696@64			27649.6	18.0153	0.0643211	MAbPac-09	TreatmentNP00	injrep01	biorep02	techrep03	721088	54971
8908689	27649.6	7.33	22.862	16.0688	P02768	Albumin	DAHKSEVAHRFKDLGEENFKALVLIAFAQYLQQCPFEDHVKLVNEVTEFAKTCVADESAENCDKSLHTLFGDKLCTVATLRETYGEMADCCAKQEPERNECFLQHKDDNPNLPRLVRPEVDVMCTAFHDNEETFLKKYLYEIARRHPYFYAPELLFFAKRYKAAFTECCQAADKAACLLPKLDELRDEGKASSAKQRLKCASLQKFGERAFKAWAVARLSQRFPKAEFAEVSKLVTDLTK	1996	2372	PSI-MOD:798@52|PSI-MOD:696@57|PSI-MOD:696@64			27649.6	18.0153	0.0643211	MAbPac-09	TreatmentNP00	injrep02	biorep02	techrep01	844334	53343
8908689	27649.6	8.504	23.224	17.5706	P02768	Albumin	DAHKSEVAHRFKDLGEENFKALVLIAFAQYLQQCPFEDHVKLVNEVTEFAKTCVADESAENCDKSLHTLFGDKLCTVATLRETYGEMADCCAKQEPERNECFLQHKDDNPNLPRLVRPEVDVMCTAFHDNEETFLKKYLYEIARRHPYFYAPELLFFAKRYKAAFTECCQAADKAACLLPKLDELRDEGKASSAKQRLKCASLQKFGERAFKAWAVARLSQRFPKAEFAEVSKLVTDLTK	1996	2372	PSI-MOD:798@52|PSI-MOD:696@57|PSI-MOD:696@64			27649.6	18.0153	0.0643211	MAbPac-09	TreatmentNP00	injrep02	biorep02	techrep02	4088551	266065
8908689	27649.6	9.922	22.942	16.0806	P02768	Albumin	DAHKSEVAHRFKDLGEENFKALVLIAFAQYLQQCPFEDHVKLVNEVTEFAKTCVADESAENCDKSLHTLFGDKLCTVATLRETYGEMADCCAKQEPERNECFLQHKDDNPNLPRLVRPEVDVMCTAFHDNEETFLKKYLYEIARRHPYFYAPELLFFAKRYKAAFTECCQAADKAACLLPKLDELRDEGKASSAKQRLKCASLQKFGERAFKAWAVARLSQRFPKAEFAEVSKLVTDLTK	1996	2372	PSI-MOD:798@52|PSI-MOD:696@57|PSI-MOD:696@64			27649.6	18.0153	0.0643211	MAbPac-09	TreatmentNP00	injrep02	biorep02	techrep03	1240942	100380
8908689	27649.6	7.416	23.185	14.2271	P02768	Albumin	DAHKSEVAHRFKDLGEENFKALVLIAFAQYLQQCPFEDHVKLVNEVTEFAKTCVADESAENCDKSLHTLFGDKLCTVATLRETYGEMADCCAKQEPERNECFLQHKDDNPNLPRLVRPEVDVMCTAFHDNEETFLKKYLYEIARRHPYFYAPELLFFAKRYKAAFTECCQAADKAACLLPKLDELRDEGKASSAKQRLKCASLQKFGERAFKAWAVARLSQRFPKAEFAEVSKLVTDLTK	1996	2372	PSI-MOD:798@52|PSI-MOD:696@57|PSI-MOD:696@64			27649.6	18.0153	0.0643211	MAbPac-09	TreatmentNP00	injrep03	biorep02	techrep01	945531	62448
8908689	27649.6	7.337	22.002	15.4006	P02768	Albumin	DAHKSEVAHRFKDLGEENFKALVLIAFAQYLQQCPFEDHVKLVNEVTEFAKTCVADESAENCDKSLHTLFGDKLCTVATLRETYGEMADCCAKQEPERNECFLQHKDDNPNLPRLVRPEVDVMCTAFHDNEETFLKKYLYEIARRHPYFYAPELLFFAKRYKAAFTECCQAADKAACLLPKLDELRDEGKASSAKQRLKCASLQKFGERAFKAWAVARLSQRFPKAEFAEVSKLVTDLTK	1996	2372	PSI-MOD:798@52|PSI-MOD:696@57|PSI-MOD:696@64			27649.6	18.0153	0.0643211	MAbPac-09	TreatmentNP00	injrep03	biorep02	techrep02	1751375	118169
8908689	27649.6	7.463	23.225	17.977	P02768	Albumin	DAHKSEVAHRFKDLGEENFKALVLIAFAQYLQQCPFEDHVKLVNEVTEFAKTCVADESAENCDKSLHTLFGDKLCTVATLRETYGEMADCCAKQEPERNECFLQHKDDNPNLPRLVRPEVDVMCTAFHDNEETFLKKYLYEIARRHPYFYAPELLFFAKRYKAAFTECCQAADKAACLLPKLDELRDEGKASSAKQRLKCASLQKFGERAFKAWAVARLSQRFPKAEFAEVSKLVTDLTK	1996	2372	PSI-MOD:798@52|PSI-MOD:696@57|PSI-MOD:696@64			27649.6	18.0153	0.0643211	MAbPac-09	TreatmentNP00	injrep03	biorep02	techrep03	3606799	310759
8908689	27649.6	7.527	22.544	15.2872	P02768	Albumin	DAHKSEVAHRFKDLGEENFKALVLIAFAQYLQQCPFEDHVKLVNEVTEFAKTCVADESAENCDKSLHTLFGDKLCTVATLRETYGEMADCCAKQEPERNECFLQHKDDNPNLPRLVRPEVDVMCTAFHDNEETFLKKYLYEIARRHPYFYAPELLFFAKRYKAAFTECCQAADKAACLLPKLDELRDEGKASSAKQRLKCASLQKFGERAFKAWAVARLSQRFPKAEFAEVSKLVTDLTK	1996	2372	PSI-MOD:798@52|PSI-MOD:696@57|PSI-MOD:696@64			27649.6	18.0153	0.0643211	MAbPac-09	TreatmentNP01	injrep01	biorep02	techrep01	1322712	68867
8908689	27649.6	13.304	21.747	16.3291	P02768	Albumin	DAHKSEVAHRFKDLGEENFKALVLIAFAQYLQQCPFEDHVKLVNEVTEFAKTCVADESAENCDKSLHTLFGDKLCTVATLRETYGEMADCCAKQEPERNECFLQHKDDNPNLPRLVRPEVDVMCTAFHDNEETFLKKYLYEIARRHPYFYAPELLFFAKRYKAAFTECCQAADKAACLLPKLDELRDEGKASSAKQRLKCASLQKFGERAFKAWAVARLSQRFPKAEFAEVSKLVTDLTK	1996	2372	PSI-MOD:798@52|PSI-MOD:696@57|PSI-MOD:696@64			27649.6	18.0153	0.0643211	MAbPac-09	TreatmentNP01	injrep01	biorep02	techrep02	169883	9263
8908689	27649.6	8.148	23.236	18.848	P02768	Albumin	DAHKSEVAHRFKDLGEENFKALVLIAFAQYLQQCPFEDHVKLVNEVTEFAKTCVADESAENCDKSLHTLFGDKLCTVATLRETYGEMADCCAKQEPERNECFLQHKDDNPNLPRLVRPEVDVMCTAFHDNEETFLKKYLYEIARRHPYFYAPELLFFAKRYKAAFTECCQAADKAACLLPKLDELRDEGKASSAKQRLKCASLQKFGERAFKAWAVARLSQRFPKAEFAEVSKLVTDLTK	1996	2372	PSI-MOD:798@52|PSI-MOD:696@57|PSI-MOD:696@64			27649.6	18.0153	0.0643211	MAbPac-09	TreatmentNP01	injrep01	biorep02	techrep03	535802	30063
8908689	27649.6	19.993	21.556	20.9567	P02768	Albumin	DAHKSEVAHRFKDLGEENFKALVLIAFAQYLQQCPFEDHVKLVNEVTEFAKTCVADESAENCDKSLHTLFGDKLCTVATLRETYGEMADCCAKQEPERNECFLQHKDDNPNLPRLVRPEVDVMCTAFHDNEETFLKKYLYEIARRHPYFYAPELLFFAKRYKAAFTECCQAADKAACLLPKLDELRDEGKASSAKQRLKCASLQKFGERAFKAWAVARLSQRFPKAEFAEVSKLVTDLTK	1996	2372	PSI-MOD:798@52|PSI-MOD:696@57|PSI-MOD:696@64			27649.6	18.0153	0.0643211	MAbPac-09	TreatmentNP01	injrep02	biorep02	techrep01	152497	7153
8908689	27649.6	7.335	23.176	17.6078	P02768	Albumin	DAHKSEVAHRFKDLGEENFKALVLIAFAQYLQQCPFEDHVKLVNEVTEFAKTCVADESAENCDKSLHTLFGDKLCTVATLRETYGEMADCCAKQEPERNECFLQHKDDNPNLPRLVRPEVDVMCTAFHDNEETFLKKYLYEIARRHPYFYAPELLFFAKRYKAAFTECCQAADKAACLLPKLDELRDEGKASSAKQRLKCASLQKFGERAFKAWAVARLSQRFPKAEFAEVSKLVTDLTK	1996	2372	PSI-MOD:798@52|PSI-MOD:696@57|PSI-MOD:696@64			27649.6	18.0153	0.0643211	MAbPac-09	TreatmentNP01	injrep02	biorep02	techrep02	1461995	62568
8908689	27649.6	7.747	23.196	19.2369	P02768	Albumin	DAHKSEVAHRFKDLGEENFKALVLIAFAQYLQQCPFEDHVKLVNEVTEFAKTCVADESAENCDKSLHTLFGDKLCTVATLRETYGEMADCCAKQEPERNECFLQHKDDNPNLPRLVRPEVDVMCTAFHDNEETFLKKYLYEIARRHPYFYAPELLFFAKRYKAAFTECCQAADKAACLLPKLDELRDEGKASSAKQRLKCASLQKFGERAFKAWAVARLSQRFPKAEFAEVSKLVTDLTK	1996	2372	PSI-MOD:798@52|PSI-MOD:696@57|PSI-MOD:696@64			27649.6	18.0153	0.0643211	MAbPac-09	TreatmentNP01	injrep02	biorep02	techrep03	553630	32988
8908689	27649.6	13.383	22.125	18.1339	P02768	Albumin	DAHKSEVAHRFKDLGEENFKALVLIAFAQYLQQCPFEDHVKLVNEVTEFAKTCVADESAENCDKSLHTLFGDKLCTVATLRETYGEMADCCAKQEPERNECFLQHKDDNPNLPRLVRPEVDVMCTAFHDNEETFLKKYLYEIARRHPYFYAPELLFFAKRYKAAFTECCQAADKAACLLPKLDELRDEGKASSAKQRLKCASLQKFGERAFKAWAVARLSQRFPKAEFAEVSKLVTDLTK	1996	2372	PSI-MOD:798@52|PSI-MOD:696@57|PSI-MOD:696@64			27649.6	18.0153	0.0643211	MAbPac-09	TreatmentNP01	injrep03	biorep02	techrep01	894170	42814
8908689	27649.6	7.584	23.144	18.4982	P02768	Albumin	DAHKSEVAHRFKDLGEENFKALVLIAFAQYLQQCPFEDHVKLVNEVTEFAKTCVADESAENCDKSLHTLFGDKLCTVATLRETYGEMADCCAKQEPERNECFLQHKDDNPNLPRLVRPEVDVMCTAFHDNEETFLKKYLYEIARRHPYFYAPELLFFAKRYKAAFTECCQAADKAACLLPKLDELRDEGKASSAKQRLKCASLQKFGERAFKAWAVARLSQRFPKAEFAEVSKLVTDLTK	1996	2372	PSI-MOD:798@52|PSI-MOD:696@57|PSI-MOD:696@64			27649.6	18.0153	0.0643211	MAbPac-09	TreatmentNP01	injrep03	biorep02	techrep02	3068242	131491
8908689	27649.6	10.285	22.934	17.0475	P02768	Albumin	DAHKSEVAHRFKDLGEENFKALVLIAFAQYLQQCPFEDHVKLVNEVTEFAKTCVADESAENCDKSLHTLFGDKLCTVATLRETYGEMADCCAKQEPERNECFLQHKDDNPNLPRLVRPEVDVMCTAFHDNEETFLKKYLYEIARRHPYFYAPELLFFAKRYKAAFTECCQAADKAACLLPKLDELRDEGKASSAKQRLKCASLQKFGERAFKAWAVARLSQRFPKAEFAEVSKLVTDLTK	1996	2372	PSI-MOD:798@52|PSI-MOD:696@57|PSI-MOD:696@64			27649.6	18.0153	0.0643211	MAbPac-09	TreatmentNP01	injrep03	biorep02	techrep03	271295	16797
8908689	27649.6	8.734	22.968	17.0514	P02768	Albumin	DAHKSEVAHRFKDLGEENFKALVLIAFAQYLQQCPFEDHVKLVNEVTEFAKTCVADESAENCDKSLHTLFGDKLCTVATLRETYGEMADCCAKQEPERNECFLQHKDDNPNLPRLVRPEVDVMCTAFHDNEETFLKKYLYEIARRHPYFYAPELLFFAKRYKAAFTECCQAADKAACLLPKLDELRDEGKASSAKQRLKCASLQKFGERAFKAWAVARLSQRFPKAEFAEVSKLVTDLTK	1996	2372	PSI-MOD:798@52|PSI-MOD:696@57|PSI-MOD:696@64			27649.6	18.0153	0.0643211	MAbPac-09	TreatmentNP02	injrep01	biorep02	techrep01	242637	42330
8908689	27649.6	11.46	22.778	16.6182	P02768	Albumin	DAHKSEVAHRFKDLGEENFKALVLIAFAQYLQQCPFEDHVKLVNEVTEFAKTCVADESAENCDKSLHTLFGDKLCTVATLRETYGEMADCCAKQEPERNECFLQHKDDNPNLPRLVRPEVDVMCTAFHDNEETFLKKYLYEIARRHPYFYAPELLFFAKRYKAAFTECCQAADKAACLLPKLDELRDEGKASSAKQRLKCASLQKFGERAFKAWAVARLSQRFPKAEFAEVSKLVTDLTK	1996	2372	PSI-MOD:798@52|PSI-MOD:696@57|PSI-MOD:696@64			27649.6	18.0153	0.0643211	MAbPac-09	TreatmentNP02	injrep01	biorep02	techrep02	311464	38270
8908689	27649.6	9.224	23.155	15.8803	P02768	Albumin	DAHKSEVAHRFKDLGEENFKALVLIAFAQYLQQCPFEDHVKLVNEVTEFAKTCVADESAENCDKSLHTLFGDKLCTVATLRETYGEMADCCAKQEPERNECFLQHKDDNPNLPRLVRPEVDVMCTAFHDNEETFLKKYLYEIARRHPYFYAPELLFFAKRYKAAFTECCQAADKAACLLPKLDELRDEGKASSAKQRLKCASLQKFGERAFKAWAVARLSQRFPKAEFAEVSKLVTDLTK	1996	2372	PSI-MOD:798@52|PSI-MOD:696@57|PSI-MOD:696@64			27649.6	18.0153	0.0643211	MAbPac-09	TreatmentNP02	injrep01	biorep02	techrep03	527924	62869
8908689	27649.6	8.61	15.204	11.8243	P02768	Albumin	DAHKSEVAHRFKDLGEENFKALVLIAFAQYLQQCPFEDHVKLVNEVTEFAKTCVADESAENCDKSLHTLFGDKLCTVATLRETYGEMADCCAKQEPERNECFLQHKDDNPNLPRLVRPEVDVMCTAFHDNEETFLKKYLYEIARRHPYFYAPELLFFAKRYKAAFTECCQAADKAACLLPKLDELRDEGKASSAKQRLKCASLQKFGERAFKAWAVARLSQRFPKAEFAEVSKLVTDLTK	1996	2372	PSI-MOD:798@52|PSI-MOD:696@57|PSI-MOD:696@64			27649.6	18.0153	0.0643211	MAbPac-09	TreatmentNP02	injrep02	biorep02	techrep01	152737	27967
8908689	27649.6	11.314	21.434	14.5177	P02768	Albumin	DAHKSEVAHRFKDLGEENFKALVLIAFAQYLQQCPFEDHVKLVNEVTEFAKTCVADESAENCDKSLHTLFGDKLCTVATLRETYGEMADCCAKQEPERNECFLQHKDDNPNLPRLVRPEVDVMCTAFHDNEETFLKKYLYEIARRHPYFYAPELLFFAKRYKAAFTECCQAADKAACLLPKLDELRDEGKASSAKQRLKCASLQKFGERAFKAWAVARLSQRFPKAEFAEVSKLVTDLTK	1996	2372	PSI-MOD:798@52|PSI-MOD:696@57|PSI-MOD:696@64			27649.6	18.0153	0.0643211	MAbPac-09	TreatmentNP02	injrep02	biorep02	techrep02	387513	54800
8908689	27649.6	7.97	22.377	15.4481	P02768	Albumin	DAHKSEVAHRFKDLGEENFKALVLIAFAQYLQQCPFEDHVKLVNEVTEFAKTCVADESAENCDKSLHTLFGDKLCTVATLRETYGEMADCCAKQEPERNECFLQHKDDNPNLPRLVRPEVDVMCTAFHDNEETFLKKYLYEIARRHPYFYAPELLFFAKRYKAAFTECCQAADKAACLLPKLDELRDEGKASSAKQRLKCASLQKFGERAFKAWAVARLSQRFPKAEFAEVSKLVTDLTK	1996	2372	PSI-MOD:798@52|PSI-MOD:696@57|PSI-MOD:696@64			27649.6	18.0153	0.0643211	MAbPac-09	TreatmentNP02	injrep02	biorep02	techrep03	474222	61390
8908689	27649.6	7.924	23.053	16.0937	P02768	Albumin	DAHKSEVAHRFKDLGEENFKALVLIAFAQYLQQCPFEDHVKLVNEVTEFAKTCVADESAENCDKSLHTLFGDKLCTVATLRETYGEMADCCAKQEPERNECFLQHKDDNPNLPRLVRPEVDVMCTAFHDNEETFLKKYLYEIARRHPYFYAPELLFFAKRYKAAFTECCQAADKAACLLPKLDELRDEGKASSAKQRLKCASLQKFGERAFKAWAVARLSQRFPKAEFAEVSKLVTDLTK	1996	2372	PSI-MOD:798@52|PSI-MOD:696@57|PSI-MOD:696@64			27649.6	18.0153	0.0643211	MAbPac-09	TreatmentNP02	injrep03	biorep02	techrep01	373636	69184
8908689	27649.6	8.102	22.431	15.5392	P02768	Albumin	DAHKSEVAHRFKDLGEENFKALVLIAFAQYLQQCPFEDHVKLVNEVTEFAKTCVADESAENCDKSLHTLFGDKLCTVATLRETYGEMADCCAKQEPERNECFLQHKDDNPNLPRLVRPEVDVMCTAFHDNEETFLKKYLYEIARRHPYFYAPELLFFAKRYKAAFTECCQAADKAACLLPKLDELRDEGKASSAKQRLKCASLQKFGERAFKAWAVARLSQRFPKAEFAEVSKLVTDLTK	1996	2372	PSI-MOD:798@52|PSI-MOD:696@57|PSI-MOD:696@64			27649.6	18.0153	0.0643211	MAbPac-09	TreatmentNP02	injrep03	biorep02	techrep02	268403	39389
8908689	27649.6	11.121	22.423	17.9564	P02768	Albumin	DAHKSEVAHRFKDLGEENFKALVLIAFAQYLQQCPFEDHVKLVNEVTEFAKTCVADESAENCDKSLHTLFGDKLCTVATLRETYGEMADCCAKQEPERNECFLQHKDDNPNLPRLVRPEVDVMCTAFHDNEETFLKKYLYEIARRHPYFYAPELLFFAKRYKAAFTECCQAADKAACLLPKLDELRDEGKASSAKQRLKCASLQKFGERAFKAWAVARLSQRFPKAEFAEVSKLVTDLTK	1996	2372	PSI-MOD:798@52|PSI-MOD:696@57|PSI-MOD:696@64			27649.6	18.0153	0.0643211	MAbPac-09	TreatmentNP02	injrep03	biorep02	techrep03	270231	36198
8908689	27649.6	7.309	23.231	13.6941	P02768	Albumin	DAHKSEVAHRFKDLGEENFKALVLIAFAQYLQQCPFEDHVKLVNEVTEFAKTCVADESAENCDKSLHTLFGDKLCTVATLRETYGEMADCCAKQEPERNECFLQHKDDNPNLPRLVRPEVDVMCTAFHDNEETFLKKYLYEIARRHPYFYAPELLFFAKRYKAAFTECCQAADKAACLLPKLDELRDEGKASSAKQRLKCASLQKFGERAFKAWAVARLSQRFPKAEFAEVSKLVTDLTK	1996	2372	PSI-MOD:798@52|PSI-MOD:696@57|PSI-MOD:696@64			27649.6	18.0153	0.0643211	MAbPac-10	TreatmentNP00	injrep01	biorep01	techrep01	469896	86347
8908689	27649.6	8.637	21.999	17.3599	P02768	Albumin	DAHKSEVAHRFKDLGEENFKALVLIAFAQYLQQCPFEDHVKLVNEVTEFAKTCVADESAENCDKSLHTLFGDKLCTVATLRETYGEMADCCAKQEPERNECFLQHKDDNPNLPRLVRPEVDVMCTAFHDNEETFLKKYLYEIARRHPYFYAPELLFFAKRYKAAFTECCQAADKAACLLPKLDELRDEGKASSAKQRLKCASLQKFGERAFKAWAVARLSQRFPKAEFAEVSKLVTDLTK	1996	2372	PSI-MOD:798@52|PSI-MOD:696@57|PSI-MOD:696@64			27649.6	18.0153	0.0643211	MAbPac-10	TreatmentNP00	injrep01	biorep01	techrep02	241668	90116
8908689	27649.6	10.1	21.798	16.4509	P02768	Albumin	DAHKSEVAHRFKDLGEENFKALVLIAFAQYLQQCPFEDHVKLVNEVTEFAKTCVADESAENCDKSLHTLFGDKLCTVATLRETYGEMADCCAKQEPERNECFLQHKDDNPNLPRLVRPEVDVMCTAFHDNEETFLKKYLYEIARRHPYFYAPELLFFAKRYKAAFTECCQAADKAACLLPKLDELRDEGKASSAKQRLKCASLQKFGERAFKAWAVARLSQRFPKAEFAEVSKLVTDLTK	1996	2372	PSI-MOD:798@52|PSI-MOD:696@57|PSI-MOD:696@64			27649.6	18.0153	0.0643211	MAbPac-10	TreatmentNP00	injrep01	biorep01	techrep03	184634	65230
8908689	27649.6	8.622	22.965	17.3066	P02768	Albumin	DAHKSEVAHRFKDLGEENFKALVLIAFAQYLQQCPFEDHVKLVNEVTEFAKTCVADESAENCDKSLHTLFGDKLCTVATLRETYGEMADCCAKQEPERNECFLQHKDDNPNLPRLVRPEVDVMCTAFHDNEETFLKKYLYEIARRHPYFYAPELLFFAKRYKAAFTECCQAADKAACLLPKLDELRDEGKASSAKQRLKCASLQKFGERAFKAWAVARLSQRFPKAEFAEVSKLVTDLTK	1996	2372	PSI-MOD:798@52|PSI-MOD:696@57|PSI-MOD:696@64			27649.6	18.0153	0.0643211	MAbPac-10	TreatmentNP00	injrep02	biorep01	techrep01	437237	90712
8908689	27649.6	7.471	19.191	14.8558	P02768	Albumin	DAHKSEVAHRFKDLGEENFKALVLIAFAQYLQQCPFEDHVKLVNEVTEFAKTCVADESAENCDKSLHTLFGDKLCTVATLRETYGEMADCCAKQEPERNECFLQHKDDNPNLPRLVRPEVDVMCTAFHDNEETFLKKYLYEIARRHPYFYAPELLFFAKRYKAAFTECCQAADKAACLLPKLDELRDEGKASSAKQRLKCASLQKFGERAFKAWAVARLSQRFPKAEFAEVSKLVTDLTK	1996	2372	PSI-MOD:798@52|PSI-MOD:696@57|PSI-MOD:696@64			27649.6	18.0153	0.0643211	MAbPac-10	TreatmentNP00	injrep02	biorep01	techrep02	181564	90631
8908689	27649.6	7.53	17.66	13.7126	P02768	Albumin	DAHKSEVAHRFKDLGEENFKALVLIAFAQYLQQCPFEDHVKLVNEVTEFAKTCVADESAENCDKSLHTLFGDKLCTVATLRETYGEMADCCAKQEPERNECFLQHKDDNPNLPRLVRPEVDVMCTAFHDNEETFLKKYLYEIARRHPYFYAPELLFFAKRYKAAFTECCQAADKAACLLPKLDELRDEGKASSAKQRLKCASLQKFGERAFKAWAVARLSQRFPKAEFAEVSKLVTDLTK	1996	2372	PSI-MOD:798@52|PSI-MOD:696@57|PSI-MOD:696@64			27649.6	18.0153	0.0643211	MAbPac-10	TreatmentNP00	injrep02	biorep01	techrep03	117056	64566
8908689	27649.6	8.607	23.115	17.1987	P02768	Albumin	DAHKSEVAHRFKDLGEENFKALVLIAFAQYLQQCPFEDHVKLVNEVTEFAKTCVADESAENCDKSLHTLFGDKLCTVATLRETYGEMADCCAKQEPERNECFLQHKDDNPNLPRLVRPEVDVMCTAFHDNEETFLKKYLYEIARRHPYFYAPELLFFAKRYKAAFTECCQAADKAACLLPKLDELRDEGKASSAKQRLKCASLQKFGERAFKAWAVARLSQRFPKAEFAEVSKLVTDLTK	1996	2372	PSI-MOD:798@52|PSI-MOD:696@57|PSI-MOD:696@64			27649.6	18.0153	0.0643211	MAbPac-10	TreatmentNP00	injrep03	biorep01	techrep01	251013	79891
8908689	27649.6	8.814	18.54	14.302	P02768	Albumin	DAHKSEVAHRFKDLGEENFKALVLIAFAQYLQQCPFEDHVKLVNEVTEFAKTCVADESAENCDKSLHTLFGDKLCTVATLRETYGEMADCCAKQEPERNECFLQHKDDNPNLPRLVRPEVDVMCTAFHDNEETFLKKYLYEIARRHPYFYAPELLFFAKRYKAAFTECCQAADKAACLLPKLDELRDEGKASSAKQRLKCASLQKFGERAFKAWAVARLSQRFPKAEFAEVSKLVTDLTK	1996	2372	PSI-MOD:798@52|PSI-MOD:696@57|PSI-MOD:696@64			27649.6	18.0153	0.0643211	MAbPac-10	TreatmentNP00	injrep03	biorep01	techrep02	43574	20668
8908689	27649.6	7.748	18.138	12.9531	P02768	Albumin	DAHKSEVAHRFKDLGEENFKALVLIAFAQYLQQCPFEDHVKLVNEVTEFAKTCVADESAENCDKSLHTLFGDKLCTVATLRETYGEMADCCAKQEPERNECFLQHKDDNPNLPRLVRPEVDVMCTAFHDNEETFLKKYLYEIARRHPYFYAPELLFFAKRYKAAFTECCQAADKAACLLPKLDELRDEGKASSAKQRLKCASLQKFGERAFKAWAVARLSQRFPKAEFAEVSKLVTDLTK	1996	2372	PSI-MOD:798@52|PSI-MOD:696@57|PSI-MOD:696@64			27649.6	18.0153	0.0643211	MAbPac-10	TreatmentNP00	injrep03	biorep01	techrep03	120516	90327
8908689	27649.6	7.599	22.894	12.8879	P02768	Albumin	DAHKSEVAHRFKDLGEENFKALVLIAFAQYLQQCPFEDHVKLVNEVTEFAKTCVADESAENCDKSLHTLFGDKLCTVATLRETYGEMADCCAKQEPERNECFLQHKDDNPNLPRLVRPEVDVMCTAFHDNEETFLKKYLYEIARRHPYFYAPELLFFAKRYKAAFTECCQAADKAACLLPKLDELRDEGKASSAKQRLKCASLQKFGERAFKAWAVARLSQRFPKAEFAEVSKLVTDLTK	1996	2372	PSI-MOD:798@52|PSI-MOD:696@57|PSI-MOD:696@64			27649.6	18.0153	0.0643211	MAbPac-10	TreatmentNP01	injrep01	biorep01	techrep01	100470	20375
8908689	27649.6	7.983	19.46	14.359	P02768	Albumin	DAHKSEVAHRFKDLGEENFKALVLIAFAQYLQQCPFEDHVKLVNEVTEFAKTCVADESAENCDKSLHTLFGDKLCTVATLRETYGEMADCCAKQEPERNECFLQHKDDNPNLPRLVRPEVDVMCTAFHDNEETFLKKYLYEIARRHPYFYAPELLFFAKRYKAAFTECCQAADKAACLLPKLDELRDEGKASSAKQRLKCASLQKFGERAFKAWAVARLSQRFPKAEFAEVSKLVTDLTK	1996	2372	PSI-MOD:798@52|PSI-MOD:696@57|PSI-MOD:696@64			27649.6	18.0153	0.0643211	MAbPac-10	TreatmentNP01	injrep01	biorep01	techrep02	135657	33320
8908689	27649.6	8.671	22.105	15.5689	P02768	Albumin	DAHKSEVAHRFKDLGEENFKALVLIAFAQYLQQCPFEDHVKLVNEVTEFAKTCVADESAENCDKSLHTLFGDKLCTVATLRETYGEMADCCAKQEPERNECFLQHKDDNPNLPRLVRPEVDVMCTAFHDNEETFLKKYLYEIARRHPYFYAPELLFFAKRYKAAFTECCQAADKAACLLPKLDELRDEGKASSAKQRLKCASLQKFGERAFKAWAVARLSQRFPKAEFAEVSKLVTDLTK	1996	2372	PSI-MOD:798@52|PSI-MOD:696@57|PSI-MOD:696@64			27649.6	18.0153	0.0643211	MAbPac-10	TreatmentNP01	injrep01	biorep01	techrep03	155474	58806
8908689	27649.6	8.65	21.31	18.1491	P02768	Albumin	DAHKSEVAHRFKDLGEENFKALVLIAFAQYLQQCPFEDHVKLVNEVTEFAKTCVADESAENCDKSLHTLFGDKLCTVATLRETYGEMADCCAKQEPERNECFLQHKDDNPNLPRLVRPEVDVMCTAFHDNEETFLKKYLYEIARRHPYFYAPELLFFAKRYKAAFTECCQAADKAACLLPKLDELRDEGKASSAKQRLKCASLQKFGERAFKAWAVARLSQRFPKAEFAEVSKLVTDLTK	1996	2372	PSI-MOD:798@52|PSI-MOD:696@57|PSI-MOD:696@64			27649.6	18.0153	0.0643211	MAbPac-10	TreatmentNP01	injrep02	biorep01	techrep01	162390	36238
8908689	27649.6	7.439	21.77	15.871	P02768	Albumin	DAHKSEVAHRFKDLGEENFKALVLIAFAQYLQQCPFEDHVKLVNEVTEFAKTCVADESAENCDKSLHTLFGDKLCTVATLRETYGEMADCCAKQEPERNECFLQHKDDNPNLPRLVRPEVDVMCTAFHDNEETFLKKYLYEIARRHPYFYAPELLFFAKRYKAAFTECCQAADKAACLLPKLDELRDEGKASSAKQRLKCASLQKFGERAFKAWAVARLSQRFPKAEFAEVSKLVTDLTK	1996	2372	PSI-MOD:798@52|PSI-MOD:696@57|PSI-MOD:696@64			27649.6	18.0153	0.0643211	MAbPac-10	TreatmentNP01	injrep02	biorep01	techrep02	163593	46591
8908689	27649.6	8.062	22.296	17.8277	P02768	Albumin	DAHKSEVAHRFKDLGEENFKALVLIAFAQYLQQCPFEDHVKLVNEVTEFAKTCVADESAENCDKSLHTLFGDKLCTVATLRETYGEMADCCAKQEPERNECFLQHKDDNPNLPRLVRPEVDVMCTAFHDNEETFLKKYLYEIARRHPYFYAPELLFFAKRYKAAFTECCQAADKAACLLPKLDELRDEGKASSAKQRLKCASLQKFGERAFKAWAVARLSQRFPKAEFAEVSKLVTDLTK	1996	2372	PSI-MOD:798@52|PSI-MOD:696@57|PSI-MOD:696@64			27649.6	18.0153	0.0643211	MAbPac-10	TreatmentNP01	injrep02	biorep01	techrep03	214958	84904
8908689	27649.6	7.625	22.585	15.7183	P02768	Albumin	DAHKSEVAHRFKDLGEENFKALVLIAFAQYLQQCPFEDHVKLVNEVTEFAKTCVADESAENCDKSLHTLFGDKLCTVATLRETYGEMADCCAKQEPERNECFLQHKDDNPNLPRLVRPEVDVMCTAFHDNEETFLKKYLYEIARRHPYFYAPELLFFAKRYKAAFTECCQAADKAACLLPKLDELRDEGKASSAKQRLKCASLQKFGERAFKAWAVARLSQRFPKAEFAEVSKLVTDLTK	1996	2372	PSI-MOD:798@52|PSI-MOD:696@57|PSI-MOD:696@64			27649.6	18.0153	0.0643211	MAbPac-10	TreatmentNP01	injrep03	biorep01	techrep01	108500	26470
8908689	27649.6	7.72	21.187	16.9536	P02768	Albumin	DAHKSEVAHRFKDLGEENFKALVLIAFAQYLQQCPFEDHVKLVNEVTEFAKTCVADESAENCDKSLHTLFGDKLCTVATLRETYGEMADCCAKQEPERNECFLQHKDDNPNLPRLVRPEVDVMCTAFHDNEETFLKKYLYEIARRHPYFYAPELLFFAKRYKAAFTECCQAADKAACLLPKLDELRDEGKASSAKQRLKCASLQKFGERAFKAWAVARLSQRFPKAEFAEVSKLVTDLTK	1996	2372	PSI-MOD:798@52|PSI-MOD:696@57|PSI-MOD:696@64			27649.6	18.0153	0.0643211	MAbPac-10	TreatmentNP01	injrep03	biorep01	techrep02	192049	58139
8908689	27649.6	9.561	22.298	16.6728	P02768	Albumin	DAHKSEVAHRFKDLGEENFKALVLIAFAQYLQQCPFEDHVKLVNEVTEFAKTCVADESAENCDKSLHTLFGDKLCTVATLRETYGEMADCCAKQEPERNECFLQHKDDNPNLPRLVRPEVDVMCTAFHDNEETFLKKYLYEIARRHPYFYAPELLFFAKRYKAAFTECCQAADKAACLLPKLDELRDEGKASSAKQRLKCASLQKFGERAFKAWAVARLSQRFPKAEFAEVSKLVTDLTK	1996	2372	PSI-MOD:798@52|PSI-MOD:696@57|PSI-MOD:696@64			27649.6	18.0153	0.0643211	MAbPac-10	TreatmentNP01	injrep03	biorep01	techrep03	247688	105846
8908689	27649.6	10.284	22.637	13.9159	P02768	Albumin	DAHKSEVAHRFKDLGEENFKALVLIAFAQYLQQCPFEDHVKLVNEVTEFAKTCVADESAENCDKSLHTLFGDKLCTVATLRETYGEMADCCAKQEPERNECFLQHKDDNPNLPRLVRPEVDVMCTAFHDNEETFLKKYLYEIARRHPYFYAPELLFFAKRYKAAFTECCQAADKAACLLPKLDELRDEGKASSAKQRLKCASLQKFGERAFKAWAVARLSQRFPKAEFAEVSKLVTDLTK	1996	2372	PSI-MOD:798@52|PSI-MOD:696@57|PSI-MOD:696@64			27649.6	18.0153	0.0643211	MAbPac-10	TreatmentNP02	injrep01	biorep01	techrep02	20119	3986
8908689	27649.6	17.261	20.117	18.956	P02768	Albumin	DAHKSEVAHRFKDLGEENFKALVLIAFAQYLQQCPFEDHVKLVNEVTEFAKTCVADESAENCDKSLHTLFGDKLCTVATLRETYGEMADCCAKQEPERNECFLQHKDDNPNLPRLVRPEVDVMCTAFHDNEETFLKKYLYEIARRHPYFYAPELLFFAKRYKAAFTECCQAADKAACLLPKLDELRDEGKASSAKQRLKCASLQKFGERAFKAWAVARLSQRFPKAEFAEVSKLVTDLTK	1996	2372	PSI-MOD:798@52|PSI-MOD:696@57|PSI-MOD:696@64			27649.6	18.0153	0.0643211	MAbPac-10	TreatmentNP02	injrep01	biorep01	techrep03	23588	9365
8908689	27649.6	9.003	14.309	11.1973	P02768	Albumin	DAHKSEVAHRFKDLGEENFKALVLIAFAQYLQQCPFEDHVKLVNEVTEFAKTCVADESAENCDKSLHTLFGDKLCTVATLRETYGEMADCCAKQEPERNECFLQHKDDNPNLPRLVRPEVDVMCTAFHDNEETFLKKYLYEIARRHPYFYAPELLFFAKRYKAAFTECCQAADKAACLLPKLDELRDEGKASSAKQRLKCASLQKFGERAFKAWAVARLSQRFPKAEFAEVSKLVTDLTK	1996	2372	PSI-MOD:798@52|PSI-MOD:696@57|PSI-MOD:696@64			27649.6	18.0153	0.0643211	MAbPac-10	TreatmentNP02	injrep02	biorep01	techrep01	1583	1583
8908689	27649.6	10.435	22.771	17.4263	P02768	Albumin	DAHKSEVAHRFKDLGEENFKALVLIAFAQYLQQCPFEDHVKLVNEVTEFAKTCVADESAENCDKSLHTLFGDKLCTVATLRETYGEMADCCAKQEPERNECFLQHKDDNPNLPRLVRPEVDVMCTAFHDNEETFLKKYLYEIARRHPYFYAPELLFFAKRYKAAFTECCQAADKAACLLPKLDELRDEGKASSAKQRLKCASLQKFGERAFKAWAVARLSQRFPKAEFAEVSKLVTDLTK	1996	2372	PSI-MOD:798@52|PSI-MOD:696@57|PSI-MOD:696@64			27649.6	18.0153	0.0643211	MAbPac-10	TreatmentNP02	injrep02	biorep01	techrep02	73346	16390
8908689	27649.6	16.39	22.117	19.0187	P02768	Albumin	DAHKSEVAHRFKDLGEENFKALVLIAFAQYLQQCPFEDHVKLVNEVTEFAKTCVADESAENCDKSLHTLFGDKLCTVATLRETYGEMADCCAKQEPERNECFLQHKDDNPNLPRLVRPEVDVMCTAFHDNEETFLKKYLYEIARRHPYFYAPELLFFAKRYKAAFTECCQAADKAACLLPKLDELRDEGKASSAKQRLKCASLQKFGERAFKAWAVARLSQRFPKAEFAEVSKLVTDLTK	1996	2372	PSI-MOD:798@52|PSI-MOD:696@57|PSI-MOD:696@64			27649.6	18.0153	0.0643211	MAbPac-10	TreatmentNP02	injrep02	biorep01	techrep03	27134	11756
8908689	27649.6	19.822	22.583	21.2025	P02768	Albumin	DAHKSEVAHRFKDLGEENFKALVLIAFAQYLQQCPFEDHVKLVNEVTEFAKTCVADESAENCDKSLHTLFGDKLCTVATLRETYGEMADCCAKQEPERNECFLQHKDDNPNLPRLVRPEVDVMCTAFHDNEETFLKKYLYEIARRHPYFYAPELLFFAKRYKAAFTECCQAADKAACLLPKLDELRDEGKASSAKQRLKCASLQKFGERAFKAWAVARLSQRFPKAEFAEVSKLVTDLTK	1996	2372	PSI-MOD:798@52|PSI-MOD:696@57|PSI-MOD:696@64			27649.6	18.0153	0.0643211	MAbPac-10	TreatmentNP02	injrep03	biorep01	techrep01	2500	2416
8908689	27649.6	7.851	22.014	15.5126	P02768	Albumin	DAHKSEVAHRFKDLGEENFKALVLIAFAQYLQQCPFEDHVKLVNEVTEFAKTCVADESAENCDKSLHTLFGDKLCTVATLRETYGEMADCCAKQEPERNECFLQHKDDNPNLPRLVRPEVDVMCTAFHDNEETFLKKYLYEIARRHPYFYAPELLFFAKRYKAAFTECCQAADKAACLLPKLDELRDEGKASSAKQRLKCASLQKFGERAFKAWAVARLSQRFPKAEFAEVSKLVTDLTK	1996	2372	PSI-MOD:798@52|PSI-MOD:696@57|PSI-MOD:696@64			27649.6	18.0153	0.0643211	MAbPac-10	TreatmentNP02	injrep03	biorep01	techrep02	113594	27762
8908689	27649.6	16.686	16.686	16.686	P02768	Albumin	DAHKSEVAHRFKDLGEENFKALVLIAFAQYLQQCPFEDHVKLVNEVTEFAKTCVADESAENCDKSLHTLFGDKLCTVATLRETYGEMADCCAKQEPERNECFLQHKDDNPNLPRLVRPEVDVMCTAFHDNEETFLKKYLYEIARRHPYFYAPELLFFAKRYKAAFTECCQAADKAACLLPKLDELRDEGKASSAKQRLKCASLQKFGERAFKAWAVARLSQRFPKAEFAEVSKLVTDLTK	1996	2372	PSI-MOD:798@52|PSI-MOD:696@57|PSI-MOD:696@64			27649.6	18.0153	0.0643211	MAbPac-10	TreatmentNP02	injrep03	biorep01	techrep03	2550	1166
8908697	35509.2	81.157	89.722	84.4104	P02768	Albumin	DAHKSEVAHRFKDLGEENFKALVLIAFAQYLQQCPFEDHVKLVNEVTEFAKTCVADESAENCDKSLHTLFGDKLCTVATLRETYGEMADCCAKQEPERNECFLQHKDDNPNLPRLVRPEVDVMCTAFHDNEETFLKKYLYEIARRHPYFYAPELLFFAKRYKAAFTECCQAADKAACLLPKLDELRDEGKASSAKQRLKCASLQKFGERAFKAWAVARLSQRFPKAEFAEVSKLVTDLTKVHTECCHGDLLECADDRADLAKYICENQDSISSKLKECCEKPLLEKSHCIAEVENDEMPADLPSLAADFVE	18618	18626	PSI-MOD:798@52|PSI-MOD:696@57|PSI-MOD:696@64			35509.2	18.0153	0.0911646	MAbPac-09	TreatmentNP00	injrep01	biorep03	techrep01	301482	8870
8908697	35509.2	78.907	88.952	83.4695	P02768	Albumin	DAHKSEVAHRFKDLGEENFKALVLIAFAQYLQQCPFEDHVKLVNEVTEFAKTCVADESAENCDKSLHTLFGDKLCTVATLRETYGEMADCCAKQEPERNECFLQHKDDNPNLPRLVRPEVDVMCTAFHDNEETFLKKYLYEIARRHPYFYAPELLFFAKRYKAAFTECCQAADKAACLLPKLDELRDEGKASSAKQRLKCASLQKFGERAFKAWAVARLSQRFPKAEFAEVSKLVTDLTKVHTECCHGDLLECADDRADLAKYICENQDSISSKLKECCEKPLLEKSHCIAEVENDEMPADLPSLAADFVE	18618	18626	PSI-MOD:798@52|PSI-MOD:696@57|PSI-MOD:696@64			35509.2	18.0153	0.0911646	MAbPac-09	TreatmentNP00	injrep01	biorep03	techrep02	241864	8382
8908697	35509.2	77.06	81.425	79.7734	P02768	Albumin	DAHKSEVAHRFKDLGEENFKALVLIAFAQYLQQCPFEDHVKLVNEVTEFAKTCVADESAENCDKSLHTLFGDKLCTVATLRETYGEMADCCAKQEPERNECFLQHKDDNPNLPRLVRPEVDVMCTAFHDNEETFLKKYLYEIARRHPYFYAPELLFFAKRYKAAFTECCQAADKAACLLPKLDELRDEGKASSAKQRLKCASLQKFGERAFKAWAVARLSQRFPKAEFAEVSKLVTDLTKVHTECCHGDLLECADDRADLAKYICENQDSISSKLKECCEKPLLEKSHCIAEVENDEMPADLPSLAADFVE	18618	18626	PSI-MOD:798@52|PSI-MOD:696@57|PSI-MOD:696@64			35509.2	18.0153	0.0911646	MAbPac-09	TreatmentNP00	injrep01	biorep03	techrep03	120726	4703
8908697	35509.2	75.164	87.054	79.6404	P02768	Albumin	DAHKSEVAHRFKDLGEENFKALVLIAFAQYLQQCPFEDHVKLVNEVTEFAKTCVADESAENCDKSLHTLFGDKLCTVATLRETYGEMADCCAKQEPERNECFLQHKDDNPNLPRLVRPEVDVMCTAFHDNEETFLKKYLYEIARRHPYFYAPELLFFAKRYKAAFTECCQAADKAACLLPKLDELRDEGKASSAKQRLKCASLQKFGERAFKAWAVARLSQRFPKAEFAEVSKLVTDLTKVHTECCHGDLLECADDRADLAKYICENQDSISSKLKECCEKPLLEKSHCIAEVENDEMPADLPSLAADFVE	18618	18626	PSI-MOD:798@52|PSI-MOD:696@57|PSI-MOD:696@64			35509.2	18.0153	0.0911646	MAbPac-09	TreatmentNP00	injrep02	biorep03	techrep01	518285	16076
8908697	35509.2	75.423	85.665	79.8992	P02768	Albumin	DAHKSEVAHRFKDLGEENFKALVLIAFAQYLQQCPFEDHVKLVNEVTEFAKTCVADESAENCDKSLHTLFGDKLCTVATLRETYGEMADCCAKQEPERNECFLQHKDDNPNLPRLVRPEVDVMCTAFHDNEETFLKKYLYEIARRHPYFYAPELLFFAKRYKAAFTECCQAADKAACLLPKLDELRDEGKASSAKQRLKCASLQKFGERAFKAWAVARLSQRFPKAEFAEVSKLVTDLTKVHTECCHGDLLECADDRADLAKYICENQDSISSKLKECCEKPLLEKSHCIAEVENDEMPADLPSLAADFVE	18618	18626	PSI-MOD:798@52|PSI-MOD:696@57|PSI-MOD:696@64			35509.2	18.0153	0.0911646	MAbPac-09	TreatmentNP00	injrep02	biorep03	techrep02	368108	12766
8908697	35509.2	78.331	88.48	83.8059	P02768	Albumin	DAHKSEVAHRFKDLGEENFKALVLIAFAQYLQQCPFEDHVKLVNEVTEFAKTCVADESAENCDKSLHTLFGDKLCTVATLRETYGEMADCCAKQEPERNECFLQHKDDNPNLPRLVRPEVDVMCTAFHDNEETFLKKYLYEIARRHPYFYAPELLFFAKRYKAAFTECCQAADKAACLLPKLDELRDEGKASSAKQRLKCASLQKFGERAFKAWAVARLSQRFPKAEFAEVSKLVTDLTKVHTECCHGDLLECADDRADLAKYICENQDSISSKLKECCEKPLLEKSHCIAEVENDEMPADLPSLAADFVE	18618	18626	PSI-MOD:798@52|PSI-MOD:696@57|PSI-MOD:696@64			35509.2	18.0153	0.0911646	MAbPac-09	TreatmentNP00	injrep02	biorep03	techrep03	199661	7571
8908697	35509.2	74.456	86.962	78.6377	P02768	Albumin	DAHKSEVAHRFKDLGEENFKALVLIAFAQYLQQCPFEDHVKLVNEVTEFAKTCVADESAENCDKSLHTLFGDKLCTVATLRETYGEMADCCAKQEPERNECFLQHKDDNPNLPRLVRPEVDVMCTAFHDNEETFLKKYLYEIARRHPYFYAPELLFFAKRYKAAFTECCQAADKAACLLPKLDELRDEGKASSAKQRLKCASLQKFGERAFKAWAVARLSQRFPKAEFAEVSKLVTDLTKVHTECCHGDLLECADDRADLAKYICENQDSISSKLKECCEKPLLEKSHCIAEVENDEMPADLPSLAADFVE	18618	18626	PSI-MOD:798@52|PSI-MOD:696@57|PSI-MOD:696@64			35509.2	18.0153	0.0911646	MAbPac-09	TreatmentNP00	injrep03	biorep03	techrep01	66875	2226
8908697	35509.2	75.126	89.334	85.6353	P02768	Albumin	DAHKSEVAHRFKDLGEENFKALVLIAFAQYLQQCPFEDHVKLVNEVTEFAKTCVADESAENCDKSLHTLFGDKLCTVATLRETYGEMADCCAKQEPERNECFLQHKDDNPNLPRLVRPEVDVMCTAFHDNEETFLKKYLYEIARRHPYFYAPELLFFAKRYKAAFTECCQAADKAACLLPKLDELRDEGKASSAKQRLKCASLQKFGERAFKAWAVARLSQRFPKAEFAEVSKLVTDLTKVHTECCHGDLLECADDRADLAKYICENQDSISSKLKECCEKPLLEKSHCIAEVENDEMPADLPSLAADFVE	18618	18626	PSI-MOD:798@52|PSI-MOD:696@57|PSI-MOD:696@64			35509.2	18.0153	0.0911646	MAbPac-09	TreatmentNP00	injrep03	biorep03	techrep02	346930	13297
8908697	35509.2	77.421	89.922	81.6943	P02768	Albumin	DAHKSEVAHRFKDLGEENFKALVLIAFAQYLQQCPFEDHVKLVNEVTEFAKTCVADESAENCDKSLHTLFGDKLCTVATLRETYGEMADCCAKQEPERNECFLQHKDDNPNLPRLVRPEVDVMCTAFHDNEETFLKKYLYEIARRHPYFYAPELLFFAKRYKAAFTECCQAADKAACLLPKLDELRDEGKASSAKQRLKCASLQKFGERAFKAWAVARLSQRFPKAEFAEVSKLVTDLTKVHTECCHGDLLECADDRADLAKYICENQDSISSKLKECCEKPLLEKSHCIAEVENDEMPADLPSLAADFVE	18618	18626	PSI-MOD:798@52|PSI-MOD:696@57|PSI-MOD:696@64			35509.2	18.0153	0.0911646	MAbPac-09	TreatmentNP00	injrep03	biorep03	techrep03	142740	5710
8908697	35509.2	76.938	86.157	82.9423	P02768	Albumin	DAHKSEVAHRFKDLGEENFKALVLIAFAQYLQQCPFEDHVKLVNEVTEFAKTCVADESAENCDKSLHTLFGDKLCTVATLRETYGEMADCCAKQEPERNECFLQHKDDNPNLPRLVRPEVDVMCTAFHDNEETFLKKYLYEIARRHPYFYAPELLFFAKRYKAAFTECCQAADKAACLLPKLDELRDEGKASSAKQRLKCASLQKFGERAFKAWAVARLSQRFPKAEFAEVSKLVTDLTKVHTECCHGDLLECADDRADLAKYICENQDSISSKLKECCEKPLLEKSHCIAEVENDEMPADLPSLAADFVE	18618	18626	PSI-MOD:798@52|PSI-MOD:696@57|PSI-MOD:696@64			35509.2	18.0153	0.0911646	MAbPac-09	TreatmentNP01	injrep01	biorep03	techrep01	41035	2424
8908697	35509.2	76.228	86.614	83.5756	P02768	Albumin	DAHKSEVAHRFKDLGEENFKALVLIAFAQYLQQCPFEDHVKLVNEVTEFAKTCVADESAENCDKSLHTLFGDKLCTVATLRETYGEMADCCAKQEPERNECFLQHKDDNPNLPRLVRPEVDVMCTAFHDNEETFLKKYLYEIARRHPYFYAPELLFFAKRYKAAFTECCQAADKAACLLPKLDELRDEGKASSAKQRLKCASLQKFGERAFKAWAVARLSQRFPKAEFAEVSKLVTDLTKVHTECCHGDLLECADDRADLAKYICENQDSISSKLKECCEKPLLEKSHCIAEVENDEMPADLPSLAADFVE	18618	18626	PSI-MOD:798@52|PSI-MOD:696@57|PSI-MOD:696@64			35509.2	18.0153	0.0911646	MAbPac-09	TreatmentNP01	injrep01	biorep03	techrep02	96084	6934
8908697	35509.2	85.165	89.942	87.5535	P02768	Albumin	DAHKSEVAHRFKDLGEENFKALVLIAFAQYLQQCPFEDHVKLVNEVTEFAKTCVADESAENCDKSLHTLFGDKLCTVATLRETYGEMADCCAKQEPERNECFLQHKDDNPNLPRLVRPEVDVMCTAFHDNEETFLKKYLYEIARRHPYFYAPELLFFAKRYKAAFTECCQAADKAACLLPKLDELRDEGKASSAKQRLKCASLQKFGERAFKAWAVARLSQRFPKAEFAEVSKLVTDLTKVHTECCHGDLLECADDRADLAKYICENQDSISSKLKECCEKPLLEKSHCIAEVENDEMPADLPSLAADFVE	18618	18626	PSI-MOD:798@52|PSI-MOD:696@57|PSI-MOD:696@64			35509.2	18.0153	0.0911646	MAbPac-09	TreatmentNP01	injrep01	biorep03	techrep03	8260	1089
8908697	35509.2	77.095	86.621	82.254	P02768	Albumin	DAHKSEVAHRFKDLGEENFKALVLIAFAQYLQQCPFEDHVKLVNEVTEFAKTCVADESAENCDKSLHTLFGDKLCTVATLRETYGEMADCCAKQEPERNECFLQHKDDNPNLPRLVRPEVDVMCTAFHDNEETFLKKYLYEIARRHPYFYAPELLFFAKRYKAAFTECCQAADKAACLLPKLDELRDEGKASSAKQRLKCASLQKFGERAFKAWAVARLSQRFPKAEFAEVSKLVTDLTKVHTECCHGDLLECADDRADLAKYICENQDSISSKLKECCEKPLLEKSHCIAEVENDEMPADLPSLAADFVE	18618	18626	PSI-MOD:798@52|PSI-MOD:696@57|PSI-MOD:696@64			35509.2	18.0153	0.0911646	MAbPac-09	TreatmentNP01	injrep02	biorep03	techrep01	69402	4543
8908697	35509.2	83.861	86.616	85.563	P02768	Albumin	DAHKSEVAHRFKDLGEENFKALVLIAFAQYLQQCPFEDHVKLVNEVTEFAKTCVADESAENCDKSLHTLFGDKLCTVATLRETYGEMADCCAKQEPERNECFLQHKDDNPNLPRLVRPEVDVMCTAFHDNEETFLKKYLYEIARRHPYFYAPELLFFAKRYKAAFTECCQAADKAACLLPKLDELRDEGKASSAKQRLKCASLQKFGERAFKAWAVARLSQRFPKAEFAEVSKLVTDLTKVHTECCHGDLLECADDRADLAKYICENQDSISSKLKECCEKPLLEKSHCIAEVENDEMPADLPSLAADFVE	18618	18626	PSI-MOD:798@52|PSI-MOD:696@57|PSI-MOD:696@64			35509.2	18.0153	0.0911646	MAbPac-09	TreatmentNP01	injrep02	biorep03	techrep02	35314	2544
8908697	35509.2	82.372	82.372	82.372	P02768	Albumin	DAHKSEVAHRFKDLGEENFKALVLIAFAQYLQQCPFEDHVKLVNEVTEFAKTCVADESAENCDKSLHTLFGDKLCTVATLRETYGEMADCCAKQEPERNECFLQHKDDNPNLPRLVRPEVDVMCTAFHDNEETFLKKYLYEIARRHPYFYAPELLFFAKRYKAAFTECCQAADKAACLLPKLDELRDEGKASSAKQRLKCASLQKFGERAFKAWAVARLSQRFPKAEFAEVSKLVTDLTKVHTECCHGDLLECADDRADLAKYICENQDSISSKLKECCEKPLLEKSHCIAEVENDEMPADLPSLAADFVE	18618	18626	PSI-MOD:798@52|PSI-MOD:696@57|PSI-MOD:696@64			35509.2	18.0153	0.0911646	MAbPac-09	TreatmentNP01	injrep02	biorep03	techrep03	7080	897
8908697	35509.2	79.159	84.788	83.2998	P02768	Albumin	DAHKSEVAHRFKDLGEENFKALVLIAFAQYLQQCPFEDHVKLVNEVTEFAKTCVADESAENCDKSLHTLFGDKLCTVATLRETYGEMADCCAKQEPERNECFLQHKDDNPNLPRLVRPEVDVMCTAFHDNEETFLKKYLYEIARRHPYFYAPELLFFAKRYKAAFTECCQAADKAACLLPKLDELRDEGKASSAKQRLKCASLQKFGERAFKAWAVARLSQRFPKAEFAEVSKLVTDLTKVHTECCHGDLLECADDRADLAKYICENQDSISSKLKECCEKPLLEKSHCIAEVENDEMPADLPSLAADFVE	18618	18626	PSI-MOD:798@52|PSI-MOD:696@57|PSI-MOD:696@64			35509.2	18.0153	0.0911646	MAbPac-09	TreatmentNP01	injrep03	biorep03	techrep01	114605	7447
8908697	35509.2	76.645	89.847	82.012	P02768	Albumin	DAHKSEVAHRFKDLGEENFKALVLIAFAQYLQQCPFEDHVKLVNEVTEFAKTCVADESAENCDKSLHTLFGDKLCTVATLRETYGEMADCCAKQEPERNECFLQHKDDNPNLPRLVRPEVDVMCTAFHDNEETFLKKYLYEIARRHPYFYAPELLFFAKRYKAAFTECCQAADKAACLLPKLDELRDEGKASSAKQRLKCASLQKFGERAFKAWAVARLSQRFPKAEFAEVSKLVTDLTKVHTECCHGDLLECADDRADLAKYICENQDSISSKLKECCEKPLLEKSHCIAEVENDEMPADLPSLAADFVE	18618	18626	PSI-MOD:798@52|PSI-MOD:696@57|PSI-MOD:696@64			35509.2	18.0153	0.0911646	MAbPac-09	TreatmentNP01	injrep03	biorep03	techrep02	65678	4983
8908697	35509.2	78.097	89.644	83.3516	P02768	Albumin	DAHKSEVAHRFKDLGEENFKALVLIAFAQYLQQCPFEDHVKLVNEVTEFAKTCVADESAENCDKSLHTLFGDKLCTVATLRETYGEMADCCAKQEPERNECFLQHKDDNPNLPRLVRPEVDVMCTAFHDNEETFLKKYLYEIARRHPYFYAPELLFFAKRYKAAFTECCQAADKAACLLPKLDELRDEGKASSAKQRLKCASLQKFGERAFKAWAVARLSQRFPKAEFAEVSKLVTDLTKVHTECCHGDLLECADDRADLAKYICENQDSISSKLKECCEKPLLEKSHCIAEVENDEMPADLPSLAADFVE	18618	18626	PSI-MOD:798@52|PSI-MOD:696@57|PSI-MOD:696@64			35509.2	18.0153	0.0911646	MAbPac-09	TreatmentNP01	injrep03	biorep03	techrep03	37976	4575
8908697	35509.2	78.655	84.378	81.262	P02768	Albumin	DAHKSEVAHRFKDLGEENFKALVLIAFAQYLQQCPFEDHVKLVNEVTEFAKTCVADESAENCDKSLHTLFGDKLCTVATLRETYGEMADCCAKQEPERNECFLQHKDDNPNLPRLVRPEVDVMCTAFHDNEETFLKKYLYEIARRHPYFYAPELLFFAKRYKAAFTECCQAADKAACLLPKLDELRDEGKASSAKQRLKCASLQKFGERAFKAWAVARLSQRFPKAEFAEVSKLVTDLTKVHTECCHGDLLECADDRADLAKYICENQDSISSKLKECCEKPLLEKSHCIAEVENDEMPADLPSLAADFVE	18618	18626	PSI-MOD:798@52|PSI-MOD:696@57|PSI-MOD:696@64			35509.2	18.0153	0.0911646	MAbPac-09	TreatmentNP02	injrep01	biorep03	techrep01	23992	5651
8908697	35509.2	82.344	87.691	85.421	P02768	Albumin	DAHKSEVAHRFKDLGEENFKALVLIAFAQYLQQCPFEDHVKLVNEVTEFAKTCVADESAENCDKSLHTLFGDKLCTVATLRETYGEMADCCAKQEPERNECFLQHKDDNPNLPRLVRPEVDVMCTAFHDNEETFLKKYLYEIARRHPYFYAPELLFFAKRYKAAFTECCQAADKAACLLPKLDELRDEGKASSAKQRLKCASLQKFGERAFKAWAVARLSQRFPKAEFAEVSKLVTDLTKVHTECCHGDLLECADDRADLAKYICENQDSISSKLKECCEKPLLEKSHCIAEVENDEMPADLPSLAADFVE	18618	18626	PSI-MOD:798@52|PSI-MOD:696@57|PSI-MOD:696@64			35509.2	18.0153	0.0911646	MAbPac-09	TreatmentNP02	injrep01	biorep03	techrep02	42204	5850
8908697	35509.2	76.391	85.366	80.7756	P02768	Albumin	DAHKSEVAHRFKDLGEENFKALVLIAFAQYLQQCPFEDHVKLVNEVTEFAKTCVADESAENCDKSLHTLFGDKLCTVATLRETYGEMADCCAKQEPERNECFLQHKDDNPNLPRLVRPEVDVMCTAFHDNEETFLKKYLYEIARRHPYFYAPELLFFAKRYKAAFTECCQAADKAACLLPKLDELRDEGKASSAKQRLKCASLQKFGERAFKAWAVARLSQRFPKAEFAEVSKLVTDLTKVHTECCHGDLLECADDRADLAKYICENQDSISSKLKECCEKPLLEKSHCIAEVENDEMPADLPSLAADFVE	18618	18626	PSI-MOD:798@52|PSI-MOD:696@57|PSI-MOD:696@64			35509.2	18.0153	0.0911646	MAbPac-09	TreatmentNP02	injrep01	biorep03	techrep03	40806	5910
8908697	35509.2	75.71	83.302	79.359	P02768	Albumin	DAHKSEVAHRFKDLGEENFKALVLIAFAQYLQQCPFEDHVKLVNEVTEFAKTCVADESAENCDKSLHTLFGDKLCTVATLRETYGEMADCCAKQEPERNECFLQHKDDNPNLPRLVRPEVDVMCTAFHDNEETFLKKYLYEIARRHPYFYAPELLFFAKRYKAAFTECCQAADKAACLLPKLDELRDEGKASSAKQRLKCASLQKFGERAFKAWAVARLSQRFPKAEFAEVSKLVTDLTKVHTECCHGDLLECADDRADLAKYICENQDSISSKLKECCEKPLLEKSHCIAEVENDEMPADLPSLAADFVE	18618	18626	PSI-MOD:798@52|PSI-MOD:696@57|PSI-MOD:696@64			35509.2	18.0153	0.0911646	MAbPac-09	TreatmentNP02	injrep02	biorep03	techrep01	19171	4669
8908697	35509.2	76.83	86.114	81.8949	P02768	Albumin	DAHKSEVAHRFKDLGEENFKALVLIAFAQYLQQCPFEDHVKLVNEVTEFAKTCVADESAENCDKSLHTLFGDKLCTVATLRETYGEMADCCAKQEPERNECFLQHKDDNPNLPRLVRPEVDVMCTAFHDNEETFLKKYLYEIARRHPYFYAPELLFFAKRYKAAFTECCQAADKAACLLPKLDELRDEGKASSAKQRLKCASLQKFGERAFKAWAVARLSQRFPKAEFAEVSKLVTDLTKVHTECCHGDLLECADDRADLAKYICENQDSISSKLKECCEKPLLEKSHCIAEVENDEMPADLPSLAADFVE	18618	18626	PSI-MOD:798@52|PSI-MOD:696@57|PSI-MOD:696@64			35509.2	18.0153	0.0911646	MAbPac-09	TreatmentNP02	injrep02	biorep03	techrep02	50153	7158
8908697	35509.2	76.82	90.327	84.8137	P02768	Albumin	DAHKSEVAHRFKDLGEENFKALVLIAFAQYLQQCPFEDHVKLVNEVTEFAKTCVADESAENCDKSLHTLFGDKLCTVATLRETYGEMADCCAKQEPERNECFLQHKDDNPNLPRLVRPEVDVMCTAFHDNEETFLKKYLYEIARRHPYFYAPELLFFAKRYKAAFTECCQAADKAACLLPKLDELRDEGKASSAKQRLKCASLQKFGERAFKAWAVARLSQRFPKAEFAEVSKLVTDLTKVHTECCHGDLLECADDRADLAKYICENQDSISSKLKECCEKPLLEKSHCIAEVENDEMPADLPSLAADFVE	18618	18626	PSI-MOD:798@52|PSI-MOD:696@57|PSI-MOD:696@64			35509.2	18.0153	0.0911646	MAbPac-09	TreatmentNP02	injrep02	biorep03	techrep03	60461	9015
8908697	35509.2	76.132	77.415	76.634	P02768	Albumin	DAHKSEVAHRFKDLGEENFKALVLIAFAQYLQQCPFEDHVKLVNEVTEFAKTCVADESAENCDKSLHTLFGDKLCTVATLRETYGEMADCCAKQEPERNECFLQHKDDNPNLPRLVRPEVDVMCTAFHDNEETFLKKYLYEIARRHPYFYAPELLFFAKRYKAAFTECCQAADKAACLLPKLDELRDEGKASSAKQRLKCASLQKFGERAFKAWAVARLSQRFPKAEFAEVSKLVTDLTKVHTECCHGDLLECADDRADLAKYICENQDSISSKLKECCEKPLLEKSHCIAEVENDEMPADLPSLAADFVE	18618	18626	PSI-MOD:798@52|PSI-MOD:696@57|PSI-MOD:696@64			35509.2	18.0153	0.0911646	MAbPac-09	TreatmentNP02	injrep03	biorep03	techrep01	15377	3579
8908697	35509.2	75.424	89.224	82.6699	P02768	Albumin	DAHKSEVAHRFKDLGEENFKALVLIAFAQYLQQCPFEDHVKLVNEVTEFAKTCVADESAENCDKSLHTLFGDKLCTVATLRETYGEMADCCAKQEPERNECFLQHKDDNPNLPRLVRPEVDVMCTAFHDNEETFLKKYLYEIARRHPYFYAPELLFFAKRYKAAFTECCQAADKAACLLPKLDELRDEGKASSAKQRLKCASLQKFGERAFKAWAVARLSQRFPKAEFAEVSKLVTDLTKVHTECCHGDLLECADDRADLAKYICENQDSISSKLKECCEKPLLEKSHCIAEVENDEMPADLPSLAADFVE	18618	18626	PSI-MOD:798@52|PSI-MOD:696@57|PSI-MOD:696@64			35509.2	18.0153	0.0911646	MAbPac-09	TreatmentNP02	injrep03	biorep03	techrep02	71016	9337
8908697	35509.2	76.034	83.629	80.691	P02768	Albumin	DAHKSEVAHRFKDLGEENFKALVLIAFAQYLQQCPFEDHVKLVNEVTEFAKTCVADESAENCDKSLHTLFGDKLCTVATLRETYGEMADCCAKQEPERNECFLQHKDDNPNLPRLVRPEVDVMCTAFHDNEETFLKKYLYEIARRHPYFYAPELLFFAKRYKAAFTECCQAADKAACLLPKLDELRDEGKASSAKQRLKCASLQKFGERAFKAWAVARLSQRFPKAEFAEVSKLVTDLTKVHTECCHGDLLECADDRADLAKYICENQDSISSKLKECCEKPLLEKSHCIAEVENDEMPADLPSLAADFVE	18618	18626	PSI-MOD:798@52|PSI-MOD:696@57|PSI-MOD:696@64			35509.2	18.0153	0.0911646	MAbPac-09	TreatmentNP02	injrep03	biorep03	techrep03	45362	6549
8908697	35509.2	76.137	90.068	84.5384	P02768	Albumin	DAHKSEVAHRFKDLGEENFKALVLIAFAQYLQQCPFEDHVKLVNEVTEFAKTCVADESAENCDKSLHTLFGDKLCTVATLRETYGEMADCCAKQEPERNECFLQHKDDNPNLPRLVRPEVDVMCTAFHDNEETFLKKYLYEIARRHPYFYAPELLFFAKRYKAAFTECCQAADKAACLLPKLDELRDEGKASSAKQRLKCASLQKFGERAFKAWAVARLSQRFPKAEFAEVSKLVTDLTKVHTECCHGDLLECADDRADLAKYICENQDSISSKLKECCEKPLLEKSHCIAEVENDEMPADLPSLAADFVE	18618	18626	PSI-MOD:798@52|PSI-MOD:696@57|PSI-MOD:696@64			35509.2	18.0153	0.0911646	MAbPac-09	TreatmentNP12	injrep01	biorep03	techrep04	134388	7167
8908697	35509.2	76.801	90.308	83.5422	P02768	Albumin	DAHKSEVAHRFKDLGEENFKALVLIAFAQYLQQCPFEDHVKLVNEVTEFAKTCVADESAENCDKSLHTLFGDKLCTVATLRETYGEMADCCAKQEPERNECFLQHKDDNPNLPRLVRPEVDVMCTAFHDNEETFLKKYLYEIARRHPYFYAPELLFFAKRYKAAFTECCQAADKAACLLPKLDELRDEGKASSAKQRLKCASLQKFGERAFKAWAVARLSQRFPKAEFAEVSKLVTDLTKVHTECCHGDLLECADDRADLAKYICENQDSISSKLKECCEKPLLEKSHCIAEVENDEMPADLPSLAADFVE	18618	18626	PSI-MOD:798@52|PSI-MOD:696@57|PSI-MOD:696@64			35509.2	18.0153	0.0911646	MAbPac-09	TreatmentNP12	injrep02	biorep03	techrep04	70435	3851
8908697	35509.2	75.915	84.732	79.2171	P02768	Albumin	DAHKSEVAHRFKDLGEENFKALVLIAFAQYLQQCPFEDHVKLVNEVTEFAKTCVADESAENCDKSLHTLFGDKLCTVATLRETYGEMADCCAKQEPERNECFLQHKDDNPNLPRLVRPEVDVMCTAFHDNEETFLKKYLYEIARRHPYFYAPELLFFAKRYKAAFTECCQAADKAACLLPKLDELRDEGKASSAKQRLKCASLQKFGERAFKAWAVARLSQRFPKAEFAEVSKLVTDLTKVHTECCHGDLLECADDRADLAKYICENQDSISSKLKECCEKPLLEKSHCIAEVENDEMPADLPSLAADFVE	18618	18626	PSI-MOD:798@52|PSI-MOD:696@57|PSI-MOD:696@64			35509.2	18.0153	0.0911646	MAbPac-09	TreatmentNP12	injrep03	biorep03	techrep04	149938	8721
8908697	35509.2	75.847	87.725	81.8897	P02768	Albumin	DAHKSEVAHRFKDLGEENFKALVLIAFAQYLQQCPFEDHVKLVNEVTEFAKTCVADESAENCDKSLHTLFGDKLCTVATLRETYGEMADCCAKQEPERNECFLQHKDDNPNLPRLVRPEVDVMCTAFHDNEETFLKKYLYEIARRHPYFYAPELLFFAKRYKAAFTECCQAADKAACLLPKLDELRDEGKASSAKQRLKCASLQKFGERAFKAWAVARLSQRFPKAEFAEVSKLVTDLTKVHTECCHGDLLECADDRADLAKYICENQDSISSKLKECCEKPLLEKSHCIAEVENDEMPADLPSLAADFVE	18618	18626	PSI-MOD:798@52|PSI-MOD:696@57|PSI-MOD:696@64			35509.2	18.0153	0.0911646	MAbPac-09	TreatmentNP00	injrep01	biorep02	techrep01	190194	11489
8908697	35509.2	74.569	90.056	80.371	P02768	Albumin	DAHKSEVAHRFKDLGEENFKALVLIAFAQYLQQCPFEDHVKLVNEVTEFAKTCVADESAENCDKSLHTLFGDKLCTVATLRETYGEMADCCAKQEPERNECFLQHKDDNPNLPRLVRPEVDVMCTAFHDNEETFLKKYLYEIARRHPYFYAPELLFFAKRYKAAFTECCQAADKAACLLPKLDELRDEGKASSAKQRLKCASLQKFGERAFKAWAVARLSQRFPKAEFAEVSKLVTDLTKVHTECCHGDLLECADDRADLAKYICENQDSISSKLKECCEKPLLEKSHCIAEVENDEMPADLPSLAADFVE	18618	18626	PSI-MOD:798@52|PSI-MOD:696@57|PSI-MOD:696@64			35509.2	18.0153	0.0911646	MAbPac-09	TreatmentNP00	injrep01	biorep02	techrep02	137620	8633
8908697	35509.2	75.529	89.297	81.6597	P02768	Albumin	DAHKSEVAHRFKDLGEENFKALVLIAFAQYLQQCPFEDHVKLVNEVTEFAKTCVADESAENCDKSLHTLFGDKLCTVATLRETYGEMADCCAKQEPERNECFLQHKDDNPNLPRLVRPEVDVMCTAFHDNEETFLKKYLYEIARRHPYFYAPELLFFAKRYKAAFTECCQAADKAACLLPKLDELRDEGKASSAKQRLKCASLQKFGERAFKAWAVARLSQRFPKAEFAEVSKLVTDLTKVHTECCHGDLLECADDRADLAKYICENQDSISSKLKECCEKPLLEKSHCIAEVENDEMPADLPSLAADFVE	18618	18626	PSI-MOD:798@52|PSI-MOD:696@57|PSI-MOD:696@64			35509.2	18.0153	0.0911646	MAbPac-09	TreatmentNP00	injrep01	biorep02	techrep03	50482	3848
8908697	35509.2	79.198	86.775	81.1415	P02768	Albumin	DAHKSEVAHRFKDLGEENFKALVLIAFAQYLQQCPFEDHVKLVNEVTEFAKTCVADESAENCDKSLHTLFGDKLCTVATLRETYGEMADCCAKQEPERNECFLQHKDDNPNLPRLVRPEVDVMCTAFHDNEETFLKKYLYEIARRHPYFYAPELLFFAKRYKAAFTECCQAADKAACLLPKLDELRDEGKASSAKQRLKCASLQKFGERAFKAWAVARLSQRFPKAEFAEVSKLVTDLTKVHTECCHGDLLECADDRADLAKYICENQDSISSKLKECCEKPLLEKSHCIAEVENDEMPADLPSLAADFVE	18618	18626	PSI-MOD:798@52|PSI-MOD:696@57|PSI-MOD:696@64			35509.2	18.0153	0.0911646	MAbPac-09	TreatmentNP00	injrep02	biorep02	techrep01	64827	4096
8908697	35509.2	79.068	89.62	83.9862	P02768	Albumin	DAHKSEVAHRFKDLGEENFKALVLIAFAQYLQQCPFEDHVKLVNEVTEFAKTCVADESAENCDKSLHTLFGDKLCTVATLRETYGEMADCCAKQEPERNECFLQHKDDNPNLPRLVRPEVDVMCTAFHDNEETFLKKYLYEIARRHPYFYAPELLFFAKRYKAAFTECCQAADKAACLLPKLDELRDEGKASSAKQRLKCASLQKFGERAFKAWAVARLSQRFPKAEFAEVSKLVTDLTKVHTECCHGDLLECADDRADLAKYICENQDSISSKLKECCEKPLLEKSHCIAEVENDEMPADLPSLAADFVE	18618	18626	PSI-MOD:798@52|PSI-MOD:696@57|PSI-MOD:696@64			35509.2	18.0153	0.0911646	MAbPac-09	TreatmentNP00	injrep02	biorep02	techrep02	124487	8101
8908697	35509.2	77.947	89.816	84.672	P02768	Albumin	DAHKSEVAHRFKDLGEENFKALVLIAFAQYLQQCPFEDHVKLVNEVTEFAKTCVADESAENCDKSLHTLFGDKLCTVATLRETYGEMADCCAKQEPERNECFLQHKDDNPNLPRLVRPEVDVMCTAFHDNEETFLKKYLYEIARRHPYFYAPELLFFAKRYKAAFTECCQAADKAACLLPKLDELRDEGKASSAKQRLKCASLQKFGERAFKAWAVARLSQRFPKAEFAEVSKLVTDLTKVHTECCHGDLLECADDRADLAKYICENQDSISSKLKECCEKPLLEKSHCIAEVENDEMPADLPSLAADFVE	18618	18626	PSI-MOD:798@52|PSI-MOD:696@57|PSI-MOD:696@64			35509.2	18.0153	0.0911646	MAbPac-09	TreatmentNP00	injrep02	biorep02	techrep03	52919	4281
8908697	35509.2	75.199	86.015	80.3704	P02768	Albumin	DAHKSEVAHRFKDLGEENFKALVLIAFAQYLQQCPFEDHVKLVNEVTEFAKTCVADESAENCDKSLHTLFGDKLCTVATLRETYGEMADCCAKQEPERNECFLQHKDDNPNLPRLVRPEVDVMCTAFHDNEETFLKKYLYEIARRHPYFYAPELLFFAKRYKAAFTECCQAADKAACLLPKLDELRDEGKASSAKQRLKCASLQKFGERAFKAWAVARLSQRFPKAEFAEVSKLVTDLTKVHTECCHGDLLECADDRADLAKYICENQDSISSKLKECCEKPLLEKSHCIAEVENDEMPADLPSLAADFVE	18618	18626	PSI-MOD:798@52|PSI-MOD:696@57|PSI-MOD:696@64			35509.2	18.0153	0.0911646	MAbPac-09	TreatmentNP00	injrep03	biorep02	techrep01	65125	4301
8908697	35509.2	74.554	84.567	81.7317	P02768	Albumin	DAHKSEVAHRFKDLGEENFKALVLIAFAQYLQQCPFEDHVKLVNEVTEFAKTCVADESAENCDKSLHTLFGDKLCTVATLRETYGEMADCCAKQEPERNECFLQHKDDNPNLPRLVRPEVDVMCTAFHDNEETFLKKYLYEIARRHPYFYAPELLFFAKRYKAAFTECCQAADKAACLLPKLDELRDEGKASSAKQRLKCASLQKFGERAFKAWAVARLSQRFPKAEFAEVSKLVTDLTKVHTECCHGDLLECADDRADLAKYICENQDSISSKLKECCEKPLLEKSHCIAEVENDEMPADLPSLAADFVE	18618	18626	PSI-MOD:798@52|PSI-MOD:696@57|PSI-MOD:696@64			35509.2	18.0153	0.0911646	MAbPac-09	TreatmentNP00	injrep03	biorep02	techrep02	104706	7065
8908697	35509.2	75.535	89.642	82.5404	P02768	Albumin	DAHKSEVAHRFKDLGEENFKALVLIAFAQYLQQCPFEDHVKLVNEVTEFAKTCVADESAENCDKSLHTLFGDKLCTVATLRETYGEMADCCAKQEPERNECFLQHKDDNPNLPRLVRPEVDVMCTAFHDNEETFLKKYLYEIARRHPYFYAPELLFFAKRYKAAFTECCQAADKAACLLPKLDELRDEGKASSAKQRLKCASLQKFGERAFKAWAVARLSQRFPKAEFAEVSKLVTDLTKVHTECCHGDLLECADDRADLAKYICENQDSISSKLKECCEKPLLEKSHCIAEVENDEMPADLPSLAADFVE	18618	18626	PSI-MOD:798@52|PSI-MOD:696@57|PSI-MOD:696@64			35509.2	18.0153	0.0911646	MAbPac-09	TreatmentNP00	injrep03	biorep02	techrep03	145293	12518
8908697	35509.2	75.138	83.498	79.3143	P02768	Albumin	DAHKSEVAHRFKDLGEENFKALVLIAFAQYLQQCPFEDHVKLVNEVTEFAKTCVADESAENCDKSLHTLFGDKLCTVATLRETYGEMADCCAKQEPERNECFLQHKDDNPNLPRLVRPEVDVMCTAFHDNEETFLKKYLYEIARRHPYFYAPELLFFAKRYKAAFTECCQAADKAACLLPKLDELRDEGKASSAKQRLKCASLQKFGERAFKAWAVARLSQRFPKAEFAEVSKLVTDLTKVHTECCHGDLLECADDRADLAKYICENQDSISSKLKECCEKPLLEKSHCIAEVENDEMPADLPSLAADFVE	18618	18626	PSI-MOD:798@52|PSI-MOD:696@57|PSI-MOD:696@64			35509.2	18.0153	0.0911646	MAbPac-09	TreatmentNP01	injrep01	biorep02	techrep01	162980	8486
8908697	35509.2	74.419	85.124	78.3943	P02768	Albumin	DAHKSEVAHRFKDLGEENFKALVLIAFAQYLQQCPFEDHVKLVNEVTEFAKTCVADESAENCDKSLHTLFGDKLCTVATLRETYGEMADCCAKQEPERNECFLQHKDDNPNLPRLVRPEVDVMCTAFHDNEETFLKKYLYEIARRHPYFYAPELLFFAKRYKAAFTECCQAADKAACLLPKLDELRDEGKASSAKQRLKCASLQKFGERAFKAWAVARLSQRFPKAEFAEVSKLVTDLTKVHTECCHGDLLECADDRADLAKYICENQDSISSKLKECCEKPLLEKSHCIAEVENDEMPADLPSLAADFVE	18618	18626	PSI-MOD:798@52|PSI-MOD:696@57|PSI-MOD:696@64			35509.2	18.0153	0.0911646	MAbPac-09	TreatmentNP01	injrep01	biorep02	techrep02	222742	12146
8908697	35509.2	82.94	89.061	86.0005	P02768	Albumin	DAHKSEVAHRFKDLGEENFKALVLIAFAQYLQQCPFEDHVKLVNEVTEFAKTCVADESAENCDKSLHTLFGDKLCTVATLRETYGEMADCCAKQEPERNECFLQHKDDNPNLPRLVRPEVDVMCTAFHDNEETFLKKYLYEIARRHPYFYAPELLFFAKRYKAAFTECCQAADKAACLLPKLDELRDEGKASSAKQRLKCASLQKFGERAFKAWAVARLSQRFPKAEFAEVSKLVTDLTKVHTECCHGDLLECADDRADLAKYICENQDSISSKLKECCEKPLLEKSHCIAEVENDEMPADLPSLAADFVE	18618	18626	PSI-MOD:798@52|PSI-MOD:696@57|PSI-MOD:696@64			35509.2	18.0153	0.0911646	MAbPac-09	TreatmentNP01	injrep01	biorep02	techrep03	17936	1006
8908697	35509.2	82.697	84.875	83.786	P02768	Albumin	DAHKSEVAHRFKDLGEENFKALVLIAFAQYLQQCPFEDHVKLVNEVTEFAKTCVADESAENCDKSLHTLFGDKLCTVATLRETYGEMADCCAKQEPERNECFLQHKDDNPNLPRLVRPEVDVMCTAFHDNEETFLKKYLYEIARRHPYFYAPELLFFAKRYKAAFTECCQAADKAACLLPKLDELRDEGKASSAKQRLKCASLQKFGERAFKAWAVARLSQRFPKAEFAEVSKLVTDLTKVHTECCHGDLLECADDRADLAKYICENQDSISSKLKECCEKPLLEKSHCIAEVENDEMPADLPSLAADFVE	18618	18626	PSI-MOD:798@52|PSI-MOD:696@57|PSI-MOD:696@64			35509.2	18.0153	0.0911646	MAbPac-09	TreatmentNP01	injrep02	biorep02	techrep01	31612	1483
8908697	35509.2	80.521	84.532	82.8465	P02768	Albumin	DAHKSEVAHRFKDLGEENFKALVLIAFAQYLQQCPFEDHVKLVNEVTEFAKTCVADESAENCDKSLHTLFGDKLCTVATLRETYGEMADCCAKQEPERNECFLQHKDDNPNLPRLVRPEVDVMCTAFHDNEETFLKKYLYEIARRHPYFYAPELLFFAKRYKAAFTECCQAADKAACLLPKLDELRDEGKASSAKQRLKCASLQKFGERAFKAWAVARLSQRFPKAEFAEVSKLVTDLTKVHTECCHGDLLECADDRADLAKYICENQDSISSKLKECCEKPLLEKSHCIAEVENDEMPADLPSLAADFVE	18618	18626	PSI-MOD:798@52|PSI-MOD:696@57|PSI-MOD:696@64			35509.2	18.0153	0.0911646	MAbPac-09	TreatmentNP01	injrep02	biorep02	techrep02	72229	3091
8908697	35509.2	74.419	90.189	81.0532	P02768	Albumin	DAHKSEVAHRFKDLGEENFKALVLIAFAQYLQQCPFEDHVKLVNEVTEFAKTCVADESAENCDKSLHTLFGDKLCTVATLRETYGEMADCCAKQEPERNECFLQHKDDNPNLPRLVRPEVDVMCTAFHDNEETFLKKYLYEIARRHPYFYAPELLFFAKRYKAAFTECCQAADKAACLLPKLDELRDEGKASSAKQRLKCASLQKFGERAFKAWAVARLSQRFPKAEFAEVSKLVTDLTKVHTECCHGDLLECADDRADLAKYICENQDSISSKLKECCEKPLLEKSHCIAEVENDEMPADLPSLAADFVE	18618	18626	PSI-MOD:798@52|PSI-MOD:696@57|PSI-MOD:696@64			35509.2	18.0153	0.0911646	MAbPac-09	TreatmentNP01	injrep02	biorep02	techrep03	137025	8165
8908697	35509.2	75.493	90.355	82.0762	P02768	Albumin	DAHKSEVAHRFKDLGEENFKALVLIAFAQYLQQCPFEDHVKLVNEVTEFAKTCVADESAENCDKSLHTLFGDKLCTVATLRETYGEMADCCAKQEPERNECFLQHKDDNPNLPRLVRPEVDVMCTAFHDNEETFLKKYLYEIARRHPYFYAPELLFFAKRYKAAFTECCQAADKAACLLPKLDELRDEGKASSAKQRLKCASLQKFGERAFKAWAVARLSQRFPKAEFAEVSKLVTDLTKVHTECCHGDLLECADDRADLAKYICENQDSISSKLKECCEKPLLEKSHCIAEVENDEMPADLPSLAADFVE	18618	18626	PSI-MOD:798@52|PSI-MOD:696@57|PSI-MOD:696@64			35509.2	18.0153	0.0911646	MAbPac-09	TreatmentNP01	injrep03	biorep02	techrep01	218362	10456
8908697	35509.2	74.52	88.815	83.4652	P02768	Albumin	DAHKSEVAHRFKDLGEENFKALVLIAFAQYLQQCPFEDHVKLVNEVTEFAKTCVADESAENCDKSLHTLFGDKLCTVATLRETYGEMADCCAKQEPERNECFLQHKDDNPNLPRLVRPEVDVMCTAFHDNEETFLKKYLYEIARRHPYFYAPELLFFAKRYKAAFTECCQAADKAACLLPKLDELRDEGKASSAKQRLKCASLQKFGERAFKAWAVARLSQRFPKAEFAEVSKLVTDLTKVHTECCHGDLLECADDRADLAKYICENQDSISSKLKECCEKPLLEKSHCIAEVENDEMPADLPSLAADFVE	18618	18626	PSI-MOD:798@52|PSI-MOD:696@57|PSI-MOD:696@64			35509.2	18.0153	0.0911646	MAbPac-09	TreatmentNP01	injrep03	biorep02	techrep02	134592	5768
8908697	35509.2	75.586	87.522	81.2796	P02768	Albumin	DAHKSEVAHRFKDLGEENFKALVLIAFAQYLQQCPFEDHVKLVNEVTEFAKTCVADESAENCDKSLHTLFGDKLCTVATLRETYGEMADCCAKQEPERNECFLQHKDDNPNLPRLVRPEVDVMCTAFHDNEETFLKKYLYEIARRHPYFYAPELLFFAKRYKAAFTECCQAADKAACLLPKLDELRDEGKASSAKQRLKCASLQKFGERAFKAWAVARLSQRFPKAEFAEVSKLVTDLTKVHTECCHGDLLECADDRADLAKYICENQDSISSKLKECCEKPLLEKSHCIAEVENDEMPADLPSLAADFVE	18618	18626	PSI-MOD:798@52|PSI-MOD:696@57|PSI-MOD:696@64			35509.2	18.0153	0.0911646	MAbPac-09	TreatmentNP01	injrep03	biorep02	techrep03	99955	6189
8908697	35509.2	80.049	89.92	85.1786	P02768	Albumin	DAHKSEVAHRFKDLGEENFKALVLIAFAQYLQQCPFEDHVKLVNEVTEFAKTCVADESAENCDKSLHTLFGDKLCTVATLRETYGEMADCCAKQEPERNECFLQHKDDNPNLPRLVRPEVDVMCTAFHDNEETFLKKYLYEIARRHPYFYAPELLFFAKRYKAAFTECCQAADKAACLLPKLDELRDEGKASSAKQRLKCASLQKFGERAFKAWAVARLSQRFPKAEFAEVSKLVTDLTKVHTECCHGDLLECADDRADLAKYICENQDSISSKLKECCEKPLLEKSHCIAEVENDEMPADLPSLAADFVE	18618	18626	PSI-MOD:798@52|PSI-MOD:696@57|PSI-MOD:696@64			35509.2	18.0153	0.0911646	MAbPac-09	TreatmentNP02	injrep01	biorep02	techrep01	44347	7737
8908697	35509.2	85.032	89.36	87.3727	P02768	Albumin	DAHKSEVAHRFKDLGEENFKALVLIAFAQYLQQCPFEDHVKLVNEVTEFAKTCVADESAENCDKSLHTLFGDKLCTVATLRETYGEMADCCAKQEPERNECFLQHKDDNPNLPRLVRPEVDVMCTAFHDNEETFLKKYLYEIARRHPYFYAPELLFFAKRYKAAFTECCQAADKAACLLPKLDELRDEGKASSAKQRLKCASLQKFGERAFKAWAVARLSQRFPKAEFAEVSKLVTDLTKVHTECCHGDLLECADDRADLAKYICENQDSISSKLKECCEKPLLEKSHCIAEVENDEMPADLPSLAADFVE	18618	18626	PSI-MOD:798@52|PSI-MOD:696@57|PSI-MOD:696@64			35509.2	18.0153	0.0911646	MAbPac-09	TreatmentNP02	injrep01	biorep02	techrep02	16393	2014
8908697	35509.2	76.593	88.108	82.7233	P02768	Albumin	DAHKSEVAHRFKDLGEENFKALVLIAFAQYLQQCPFEDHVKLVNEVTEFAKTCVADESAENCDKSLHTLFGDKLCTVATLRETYGEMADCCAKQEPERNECFLQHKDDNPNLPRLVRPEVDVMCTAFHDNEETFLKKYLYEIARRHPYFYAPELLFFAKRYKAAFTECCQAADKAACLLPKLDELRDEGKASSAKQRLKCASLQKFGERAFKAWAVARLSQRFPKAEFAEVSKLVTDLTKVHTECCHGDLLECADDRADLAKYICENQDSISSKLKECCEKPLLEKSHCIAEVENDEMPADLPSLAADFVE	18618	18626	PSI-MOD:798@52|PSI-MOD:696@57|PSI-MOD:696@64			35509.2	18.0153	0.0911646	MAbPac-09	TreatmentNP02	injrep01	biorep02	techrep03	82117	9779
8908697	35509.2	75.407	89.202	82.7659	P02768	Albumin	DAHKSEVAHRFKDLGEENFKALVLIAFAQYLQQCPFEDHVKLVNEVTEFAKTCVADESAENCDKSLHTLFGDKLCTVATLRETYGEMADCCAKQEPERNECFLQHKDDNPNLPRLVRPEVDVMCTAFHDNEETFLKKYLYEIARRHPYFYAPELLFFAKRYKAAFTECCQAADKAACLLPKLDELRDEGKASSAKQRLKCASLQKFGERAFKAWAVARLSQRFPKAEFAEVSKLVTDLTKVHTECCHGDLLECADDRADLAKYICENQDSISSKLKECCEKPLLEKSHCIAEVENDEMPADLPSLAADFVE	18618	18626	PSI-MOD:798@52|PSI-MOD:696@57|PSI-MOD:696@64			35509.2	18.0153	0.0911646	MAbPac-09	TreatmentNP02	injrep02	biorep02	techrep01	62339	11415
8908697	35509.2	74.577	88.823	80.5573	P02768	Albumin	DAHKSEVAHRFKDLGEENFKALVLIAFAQYLQQCPFEDHVKLVNEVTEFAKTCVADESAENCDKSLHTLFGDKLCTVATLRETYGEMADCCAKQEPERNECFLQHKDDNPNLPRLVRPEVDVMCTAFHDNEETFLKKYLYEIARRHPYFYAPELLFFAKRYKAAFTECCQAADKAACLLPKLDELRDEGKASSAKQRLKCASLQKFGERAFKAWAVARLSQRFPKAEFAEVSKLVTDLTKVHTECCHGDLLECADDRADLAKYICENQDSISSKLKECCEKPLLEKSHCIAEVENDEMPADLPSLAADFVE	18618	18626	PSI-MOD:798@52|PSI-MOD:696@57|PSI-MOD:696@64			35509.2	18.0153	0.0911646	MAbPac-09	TreatmentNP02	injrep02	biorep02	techrep02	29937	4234
8908697	35509.2	77.91	79.148	78.3343	P02768	Albumin	DAHKSEVAHRFKDLGEENFKALVLIAFAQYLQQCPFEDHVKLVNEVTEFAKTCVADESAENCDKSLHTLFGDKLCTVATLRETYGEMADCCAKQEPERNECFLQHKDDNPNLPRLVRPEVDVMCTAFHDNEETFLKKYLYEIARRHPYFYAPELLFFAKRYKAAFTECCQAADKAACLLPKLDELRDEGKASSAKQRLKCASLQKFGERAFKAWAVARLSQRFPKAEFAEVSKLVTDLTKVHTECCHGDLLECADDRADLAKYICENQDSISSKLKECCEKPLLEKSHCIAEVENDEMPADLPSLAADFVE	18618	18626	PSI-MOD:798@52|PSI-MOD:696@57|PSI-MOD:696@64			35509.2	18.0153	0.0911646	MAbPac-09	TreatmentNP02	injrep02	biorep02	techrep03	34990	4530
8908697	35509.2	77.231	89.156	83.248	P02768	Albumin	DAHKSEVAHRFKDLGEENFKALVLIAFAQYLQQCPFEDHVKLVNEVTEFAKTCVADESAENCDKSLHTLFGDKLCTVATLRETYGEMADCCAKQEPERNECFLQHKDDNPNLPRLVRPEVDVMCTAFHDNEETFLKKYLYEIARRHPYFYAPELLFFAKRYKAAFTECCQAADKAACLLPKLDELRDEGKASSAKQRLKCASLQKFGERAFKAWAVARLSQRFPKAEFAEVSKLVTDLTKVHTECCHGDLLECADDRADLAKYICENQDSISSKLKECCEKPLLEKSHCIAEVENDEMPADLPSLAADFVE	18618	18626	PSI-MOD:798@52|PSI-MOD:696@57|PSI-MOD:696@64			35509.2	18.0153	0.0911646	MAbPac-09	TreatmentNP02	injrep03	biorep02	techrep01	24871	4605
8908697	35509.2	75.726	85.864	81.6817	P02768	Albumin	DAHKSEVAHRFKDLGEENFKALVLIAFAQYLQQCPFEDHVKLVNEVTEFAKTCVADESAENCDKSLHTLFGDKLCTVATLRETYGEMADCCAKQEPERNECFLQHKDDNPNLPRLVRPEVDVMCTAFHDNEETFLKKYLYEIARRHPYFYAPELLFFAKRYKAAFTECCQAADKAACLLPKLDELRDEGKASSAKQRLKCASLQKFGERAFKAWAVARLSQRFPKAEFAEVSKLVTDLTKVHTECCHGDLLECADDRADLAKYICENQDSISSKLKECCEKPLLEKSHCIAEVENDEMPADLPSLAADFVE	18618	18626	PSI-MOD:798@52|PSI-MOD:696@57|PSI-MOD:696@64			35509.2	18.0153	0.0911646	MAbPac-09	TreatmentNP02	injrep03	biorep02	techrep02	66382	9742
8908697	35509.2	77.429	89.953	83.0307	P02768	Albumin	DAHKSEVAHRFKDLGEENFKALVLIAFAQYLQQCPFEDHVKLVNEVTEFAKTCVADESAENCDKSLHTLFGDKLCTVATLRETYGEMADCCAKQEPERNECFLQHKDDNPNLPRLVRPEVDVMCTAFHDNEETFLKKYLYEIARRHPYFYAPELLFFAKRYKAAFTECCQAADKAACLLPKLDELRDEGKASSAKQRLKCASLQKFGERAFKAWAVARLSQRFPKAEFAEVSKLVTDLTKVHTECCHGDLLECADDRADLAKYICENQDSISSKLKECCEKPLLEKSHCIAEVENDEMPADLPSLAADFVE	18618	18626	PSI-MOD:798@52|PSI-MOD:696@57|PSI-MOD:696@64			35509.2	18.0153	0.0911646	MAbPac-09	TreatmentNP02	injrep03	biorep02	techrep03	116482	15603
8908697	35509.2	76.531	88.941	81.6026	P02768	Albumin	DAHKSEVAHRFKDLGEENFKALVLIAFAQYLQQCPFEDHVKLVNEVTEFAKTCVADESAENCDKSLHTLFGDKLCTVATLRETYGEMADCCAKQEPERNECFLQHKDDNPNLPRLVRPEVDVMCTAFHDNEETFLKKYLYEIARRHPYFYAPELLFFAKRYKAAFTECCQAADKAACLLPKLDELRDEGKASSAKQRLKCASLQKFGERAFKAWAVARLSQRFPKAEFAEVSKLVTDLTKVHTECCHGDLLECADDRADLAKYICENQDSISSKLKECCEKPLLEKSHCIAEVENDEMPADLPSLAADFVE	18618	18626	PSI-MOD:798@52|PSI-MOD:696@57|PSI-MOD:696@64			35509.2	18.0153	0.0911646	MAbPac-10	TreatmentNP00	injrep01	biorep01	techrep01	57443	10556
8908697	35509.2	75.022	82.14	78.852	P02768	Albumin	DAHKSEVAHRFKDLGEENFKALVLIAFAQYLQQCPFEDHVKLVNEVTEFAKTCVADESAENCDKSLHTLFGDKLCTVATLRETYGEMADCCAKQEPERNECFLQHKDDNPNLPRLVRPEVDVMCTAFHDNEETFLKKYLYEIARRHPYFYAPELLFFAKRYKAAFTECCQAADKAACLLPKLDELRDEGKASSAKQRLKCASLQKFGERAFKAWAVARLSQRFPKAEFAEVSKLVTDLTKVHTECCHGDLLECADDRADLAKYICENQDSISSKLKECCEKPLLEKSHCIAEVENDEMPADLPSLAADFVE	18618	18626	PSI-MOD:798@52|PSI-MOD:696@57|PSI-MOD:696@64			35509.2	18.0153	0.0911646	MAbPac-10	TreatmentNP00	injrep01	biorep01	techrep02	32379	12074
8908697	35509.2	82.197	89.551	85.2685	P02768	Albumin	DAHKSEVAHRFKDLGEENFKALVLIAFAQYLQQCPFEDHVKLVNEVTEFAKTCVADESAENCDKSLHTLFGDKLCTVATLRETYGEMADCCAKQEPERNECFLQHKDDNPNLPRLVRPEVDVMCTAFHDNEETFLKKYLYEIARRHPYFYAPELLFFAKRYKAAFTECCQAADKAACLLPKLDELRDEGKASSAKQRLKCASLQKFGERAFKAWAVARLSQRFPKAEFAEVSKLVTDLTKVHTECCHGDLLECADDRADLAKYICENQDSISSKLKECCEKPLLEKSHCIAEVENDEMPADLPSLAADFVE	18618	18626	PSI-MOD:798@52|PSI-MOD:696@57|PSI-MOD:696@64			35509.2	18.0153	0.0911646	MAbPac-10	TreatmentNP00	injrep01	biorep01	techrep03	23410	8271
8908697	35509.2	76.293	82.346	79.8475	P02768	Albumin	DAHKSEVAHRFKDLGEENFKALVLIAFAQYLQQCPFEDHVKLVNEVTEFAKTCVADESAENCDKSLHTLFGDKLCTVATLRETYGEMADCCAKQEPERNECFLQHKDDNPNLPRLVRPEVDVMCTAFHDNEETFLKKYLYEIARRHPYFYAPELLFFAKRYKAAFTECCQAADKAACLLPKLDELRDEGKASSAKQRLKCASLQKFGERAFKAWAVARLSQRFPKAEFAEVSKLVTDLTKVHTECCHGDLLECADDRADLAKYICENQDSISSKLKECCEKPLLEKSHCIAEVENDEMPADLPSLAADFVE	18618	18626	PSI-MOD:798@52|PSI-MOD:696@57|PSI-MOD:696@64			35509.2	18.0153	0.0911646	MAbPac-10	TreatmentNP00	injrep02	biorep01	techrep01	38357	7958
8908697	35509.2	76.398	88.036	84.4862	P02768	Albumin	DAHKSEVAHRFKDLGEENFKALVLIAFAQYLQQCPFEDHVKLVNEVTEFAKTCVADESAENCDKSLHTLFGDKLCTVATLRETYGEMADCCAKQEPERNECFLQHKDDNPNLPRLVRPEVDVMCTAFHDNEETFLKKYLYEIARRHPYFYAPELLFFAKRYKAAFTECCQAADKAACLLPKLDELRDEGKASSAKQRLKCASLQKFGERAFKAWAVARLSQRFPKAEFAEVSKLVTDLTKVHTECCHGDLLECADDRADLAKYICENQDSISSKLKECCEKPLLEKSHCIAEVENDEMPADLPSLAADFVE	18618	18626	PSI-MOD:798@52|PSI-MOD:696@57|PSI-MOD:696@64			35509.2	18.0153	0.0911646	MAbPac-10	TreatmentNP00	injrep02	biorep01	techrep02	63933	31913
8908697	35509.2	74.409	88.373	79.4705	P02768	Albumin	DAHKSEVAHRFKDLGEENFKALVLIAFAQYLQQCPFEDHVKLVNEVTEFAKTCVADESAENCDKSLHTLFGDKLCTVATLRETYGEMADCCAKQEPERNECFLQHKDDNPNLPRLVRPEVDVMCTAFHDNEETFLKKYLYEIARRHPYFYAPELLFFAKRYKAAFTECCQAADKAACLLPKLDELRDEGKASSAKQRLKCASLQKFGERAFKAWAVARLSQRFPKAEFAEVSKLVTDLTKVHTECCHGDLLECADDRADLAKYICENQDSISSKLKECCEKPLLEKSHCIAEVENDEMPADLPSLAADFVE	18618	18626	PSI-MOD:798@52|PSI-MOD:696@57|PSI-MOD:696@64			35509.2	18.0153	0.0911646	MAbPac-10	TreatmentNP00	injrep02	biorep01	techrep03	52838	29144
8908697	35509.2	76.921	87.357	81.7709	P02768	Albumin	DAHKSEVAHRFKDLGEENFKALVLIAFAQYLQQCPFEDHVKLVNEVTEFAKTCVADESAENCDKSLHTLFGDKLCTVATLRETYGEMADCCAKQEPERNECFLQHKDDNPNLPRLVRPEVDVMCTAFHDNEETFLKKYLYEIARRHPYFYAPELLFFAKRYKAAFTECCQAADKAACLLPKLDELRDEGKASSAKQRLKCASLQKFGERAFKAWAVARLSQRFPKAEFAEVSKLVTDLTKVHTECCHGDLLECADDRADLAKYICENQDSISSKLKECCEKPLLEKSHCIAEVENDEMPADLPSLAADFVE	18618	18626	PSI-MOD:798@52|PSI-MOD:696@57|PSI-MOD:696@64			35509.2	18.0153	0.0911646	MAbPac-10	TreatmentNP00	injrep03	biorep01	techrep01	150396	47867
8908697	35509.2	74.464	88.644	81.0128	P02768	Albumin	DAHKSEVAHRFKDLGEENFKALVLIAFAQYLQQCPFEDHVKLVNEVTEFAKTCVADESAENCDKSLHTLFGDKLCTVATLRETYGEMADCCAKQEPERNECFLQHKDDNPNLPRLVRPEVDVMCTAFHDNEETFLKKYLYEIARRHPYFYAPELLFFAKRYKAAFTECCQAADKAACLLPKLDELRDEGKASSAKQRLKCASLQKFGERAFKAWAVARLSQRFPKAEFAEVSKLVTDLTKVHTECCHGDLLECADDRADLAKYICENQDSISSKLKECCEKPLLEKSHCIAEVENDEMPADLPSLAADFVE	18618	18626	PSI-MOD:798@52|PSI-MOD:696@57|PSI-MOD:696@64			35509.2	18.0153	0.0911646	MAbPac-10	TreatmentNP00	injrep03	biorep01	techrep02	36955	17528
8908697	35509.2	74.879	89.947	81.2667	P02768	Albumin	DAHKSEVAHRFKDLGEENFKALVLIAFAQYLQQCPFEDHVKLVNEVTEFAKTCVADESAENCDKSLHTLFGDKLCTVATLRETYGEMADCCAKQEPERNECFLQHKDDNPNLPRLVRPEVDVMCTAFHDNEETFLKKYLYEIARRHPYFYAPELLFFAKRYKAAFTECCQAADKAACLLPKLDELRDEGKASSAKQRLKCASLQKFGERAFKAWAVARLSQRFPKAEFAEVSKLVTDLTKVHTECCHGDLLECADDRADLAKYICENQDSISSKLKECCEKPLLEKSHCIAEVENDEMPADLPSLAADFVE	18618	18626	PSI-MOD:798@52|PSI-MOD:696@57|PSI-MOD:696@64			35509.2	18.0153	0.0911646	MAbPac-10	TreatmentNP00	injrep03	biorep01	techrep03	28174	21116
8908697	35509.2	77.769	88.195	80.861	P02768	Albumin	DAHKSEVAHRFKDLGEENFKALVLIAFAQYLQQCPFEDHVKLVNEVTEFAKTCVADESAENCDKSLHTLFGDKLCTVATLRETYGEMADCCAKQEPERNECFLQHKDDNPNLPRLVRPEVDVMCTAFHDNEETFLKKYLYEIARRHPYFYAPELLFFAKRYKAAFTECCQAADKAACLLPKLDELRDEGKASSAKQRLKCASLQKFGERAFKAWAVARLSQRFPKAEFAEVSKLVTDLTKVHTECCHGDLLECADDRADLAKYICENQDSISSKLKECCEKPLLEKSHCIAEVENDEMPADLPSLAADFVE	18618	18626	PSI-MOD:798@52|PSI-MOD:696@57|PSI-MOD:696@64			35509.2	18.0153	0.0911646	MAbPac-10	TreatmentNP01	injrep01	biorep01	techrep01	69265	14046
8908697	35509.2	75.619	87.158	81.611	P02768	Albumin	DAHKSEVAHRFKDLGEENFKALVLIAFAQYLQQCPFEDHVKLVNEVTEFAKTCVADESAENCDKSLHTLFGDKLCTVATLRETYGEMADCCAKQEPERNECFLQHKDDNPNLPRLVRPEVDVMCTAFHDNEETFLKKYLYEIARRHPYFYAPELLFFAKRYKAAFTECCQAADKAACLLPKLDELRDEGKASSAKQRLKCASLQKFGERAFKAWAVARLSQRFPKAEFAEVSKLVTDLTKVHTECCHGDLLECADDRADLAKYICENQDSISSKLKECCEKPLLEKSHCIAEVENDEMPADLPSLAADFVE	18618	18626	PSI-MOD:798@52|PSI-MOD:696@57|PSI-MOD:696@64			35509.2	18.0153	0.0911646	MAbPac-10	TreatmentNP01	injrep01	biorep01	techrep02	26665	6550
8908697	35509.2	77.369	82.259	79.814	P02768	Albumin	DAHKSEVAHRFKDLGEENFKALVLIAFAQYLQQCPFEDHVKLVNEVTEFAKTCVADESAENCDKSLHTLFGDKLCTVATLRETYGEMADCCAKQEPERNECFLQHKDDNPNLPRLVRPEVDVMCTAFHDNEETFLKKYLYEIARRHPYFYAPELLFFAKRYKAAFTECCQAADKAACLLPKLDELRDEGKASSAKQRLKCASLQKFGERAFKAWAVARLSQRFPKAEFAEVSKLVTDLTKVHTECCHGDLLECADDRADLAKYICENQDSISSKLKECCEKPLLEKSHCIAEVENDEMPADLPSLAADFVE	18618	18626	PSI-MOD:798@52|PSI-MOD:696@57|PSI-MOD:696@64			35509.2	18.0153	0.0911646	MAbPac-10	TreatmentNP01	injrep01	biorep01	techrep03	3852	1457
8908697	35509.2	77.886	84.074	79.4778	P02768	Albumin	DAHKSEVAHRFKDLGEENFKALVLIAFAQYLQQCPFEDHVKLVNEVTEFAKTCVADESAENCDKSLHTLFGDKLCTVATLRETYGEMADCCAKQEPERNECFLQHKDDNPNLPRLVRPEVDVMCTAFHDNEETFLKKYLYEIARRHPYFYAPELLFFAKRYKAAFTECCQAADKAACLLPKLDELRDEGKASSAKQRLKCASLQKFGERAFKAWAVARLSQRFPKAEFAEVSKLVTDLTKVHTECCHGDLLECADDRADLAKYICENQDSISSKLKECCEKPLLEKSHCIAEVENDEMPADLPSLAADFVE	18618	18626	PSI-MOD:798@52|PSI-MOD:696@57|PSI-MOD:696@64			35509.2	18.0153	0.0911646	MAbPac-10	TreatmentNP01	injrep02	biorep01	techrep01	99319	22163
8908697	35509.2	80.859	86.107	83.483	P02768	Albumin	DAHKSEVAHRFKDLGEENFKALVLIAFAQYLQQCPFEDHVKLVNEVTEFAKTCVADESAENCDKSLHTLFGDKLCTVATLRETYGEMADCCAKQEPERNECFLQHKDDNPNLPRLVRPEVDVMCTAFHDNEETFLKKYLYEIARRHPYFYAPELLFFAKRYKAAFTECCQAADKAACLLPKLDELRDEGKASSAKQRLKCASLQKFGERAFKAWAVARLSQRFPKAEFAEVSKLVTDLTKVHTECCHGDLLECADDRADLAKYICENQDSISSKLKECCEKPLLEKSHCIAEVENDEMPADLPSLAADFVE	18618	18626	PSI-MOD:798@52|PSI-MOD:696@57|PSI-MOD:696@64			35509.2	18.0153	0.0911646	MAbPac-10	TreatmentNP01	injrep02	biorep01	techrep02	22262	6340
8908697	35509.2	78.171	81.616	80.5067	P02768	Albumin	DAHKSEVAHRFKDLGEENFKALVLIAFAQYLQQCPFEDHVKLVNEVTEFAKTCVADESAENCDKSLHTLFGDKLCTVATLRETYGEMADCCAKQEPERNECFLQHKDDNPNLPRLVRPEVDVMCTAFHDNEETFLKKYLYEIARRHPYFYAPELLFFAKRYKAAFTECCQAADKAACLLPKLDELRDEGKASSAKQRLKCASLQKFGERAFKAWAVARLSQRFPKAEFAEVSKLVTDLTKVHTECCHGDLLECADDRADLAKYICENQDSISSKLKECCEKPLLEKSHCIAEVENDEMPADLPSLAADFVE	18618	18626	PSI-MOD:798@52|PSI-MOD:696@57|PSI-MOD:696@64			35509.2	18.0153	0.0911646	MAbPac-10	TreatmentNP01	injrep03	biorep01	techrep01	58149	14186
8908697	35509.2	90.098	90.098	90.098	P02768	Albumin	DAHKSEVAHRFKDLGEENFKALVLIAFAQYLQQCPFEDHVKLVNEVTEFAKTCVADESAENCDKSLHTLFGDKLCTVATLRETYGEMADCCAKQEPERNECFLQHKDDNPNLPRLVRPEVDVMCTAFHDNEETFLKKYLYEIARRHPYFYAPELLFFAKRYKAAFTECCQAADKAACLLPKLDELRDEGKASSAKQRLKCASLQKFGERAFKAWAVARLSQRFPKAEFAEVSKLVTDLTKVHTECCHGDLLECADDRADLAKYICENQDSISSKLKECCEKPLLEKSHCIAEVENDEMPADLPSLAADFVE	18618	18626	PSI-MOD:798@52|PSI-MOD:696@57|PSI-MOD:696@64			35509.2	18.0153	0.0911646	MAbPac-10	TreatmentNP01	injrep03	biorep01	techrep03	5059	2162
8908697	35509.2	86.166	88.592	87.2982	P02768	Albumin	DAHKSEVAHRFKDLGEENFKALVLIAFAQYLQQCPFEDHVKLVNEVTEFAKTCVADESAENCDKSLHTLFGDKLCTVATLRETYGEMADCCAKQEPERNECFLQHKDDNPNLPRLVRPEVDVMCTAFHDNEETFLKKYLYEIARRHPYFYAPELLFFAKRYKAAFTECCQAADKAACLLPKLDELRDEGKASSAKQRLKCASLQKFGERAFKAWAVARLSQRFPKAEFAEVSKLVTDLTKVHTECCHGDLLECADDRADLAKYICENQDSISSKLKECCEKPLLEKSHCIAEVENDEMPADLPSLAADFVE	18618	18626	PSI-MOD:798@52|PSI-MOD:696@57|PSI-MOD:696@64			35509.2	18.0153	0.0911646	MAbPac-10	TreatmentNP02	injrep01	biorep01	techrep01	9873	9828
8908697	35509.2	76.474	88.165	83.3816	P02768	Albumin	DAHKSEVAHRFKDLGEENFKALVLIAFAQYLQQCPFEDHVKLVNEVTEFAKTCVADESAENCDKSLHTLFGDKLCTVATLRETYGEMADCCAKQEPERNECFLQHKDDNPNLPRLVRPEVDVMCTAFHDNEETFLKKYLYEIARRHPYFYAPELLFFAKRYKAAFTECCQAADKAACLLPKLDELRDEGKASSAKQRLKCASLQKFGERAFKAWAVARLSQRFPKAEFAEVSKLVTDLTKVHTECCHGDLLECADDRADLAKYICENQDSISSKLKECCEKPLLEKSHCIAEVENDEMPADLPSLAADFVE	18618	18626	PSI-MOD:798@52|PSI-MOD:696@57|PSI-MOD:696@64			35509.2	18.0153	0.0911646	MAbPac-10	TreatmentNP02	injrep01	biorep01	techrep02	227597	45089
8908697	35509.2	84.095	88.06	86.088	P02768	Albumin	DAHKSEVAHRFKDLGEENFKALVLIAFAQYLQQCPFEDHVKLVNEVTEFAKTCVADESAENCDKSLHTLFGDKLCTVATLRETYGEMADCCAKQEPERNECFLQHKDDNPNLPRLVRPEVDVMCTAFHDNEETFLKKYLYEIARRHPYFYAPELLFFAKRYKAAFTECCQAADKAACLLPKLDELRDEGKASSAKQRLKCASLQKFGERAFKAWAVARLSQRFPKAEFAEVSKLVTDLTKVHTECCHGDLLECADDRADLAKYICENQDSISSKLKECCEKPLLEKSHCIAEVENDEMPADLPSLAADFVE	18618	18626	PSI-MOD:798@52|PSI-MOD:696@57|PSI-MOD:696@64			35509.2	18.0153	0.0911646	MAbPac-10	TreatmentNP02	injrep01	biorep01	techrep03	12322	4892
8908697	35509.2	74.89	85.827	81.7068	P02768	Albumin	DAHKSEVAHRFKDLGEENFKALVLIAFAQYLQQCPFEDHVKLVNEVTEFAKTCVADESAENCDKSLHTLFGDKLCTVATLRETYGEMADCCAKQEPERNECFLQHKDDNPNLPRLVRPEVDVMCTAFHDNEETFLKKYLYEIARRHPYFYAPELLFFAKRYKAAFTECCQAADKAACLLPKLDELRDEGKASSAKQRLKCASLQKFGERAFKAWAVARLSQRFPKAEFAEVSKLVTDLTKVHTECCHGDLLECADDRADLAKYICENQDSISSKLKECCEKPLLEKSHCIAEVENDEMPADLPSLAADFVE	18618	18626	PSI-MOD:798@52|PSI-MOD:696@57|PSI-MOD:696@64			35509.2	18.0153	0.0911646	MAbPac-10	TreatmentNP02	injrep02	biorep01	techrep01	9149	9149
8908697	35509.2	74.707	86.61	80.5793	P02768	Albumin	DAHKSEVAHRFKDLGEENFKALVLIAFAQYLQQCPFEDHVKLVNEVTEFAKTCVADESAENCDKSLHTLFGDKLCTVATLRETYGEMADCCAKQEPERNECFLQHKDDNPNLPRLVRPEVDVMCTAFHDNEETFLKKYLYEIARRHPYFYAPELLFFAKRYKAAFTECCQAADKAACLLPKLDELRDEGKASSAKQRLKCASLQKFGERAFKAWAVARLSQRFPKAEFAEVSKLVTDLTKVHTECCHGDLLECADDRADLAKYICENQDSISSKLKECCEKPLLEKSHCIAEVENDEMPADLPSLAADFVE	18618	18626	PSI-MOD:798@52|PSI-MOD:696@57|PSI-MOD:696@64			35509.2	18.0153	0.0911646	MAbPac-10	TreatmentNP02	injrep02	biorep01	techrep02	89385	19975
8908697	35509.2	76.584	86.177	82.7567	P02768	Albumin	DAHKSEVAHRFKDLGEENFKALVLIAFAQYLQQCPFEDHVKLVNEVTEFAKTCVADESAENCDKSLHTLFGDKLCTVATLRETYGEMADCCAKQEPERNECFLQHKDDNPNLPRLVRPEVDVMCTAFHDNEETFLKKYLYEIARRHPYFYAPELLFFAKRYKAAFTECCQAADKAACLLPKLDELRDEGKASSAKQRLKCASLQKFGERAFKAWAVARLSQRFPKAEFAEVSKLVTDLTKVHTECCHGDLLECADDRADLAKYICENQDSISSKLKECCEKPLLEKSHCIAEVENDEMPADLPSLAADFVE	18618	18626	PSI-MOD:798@52|PSI-MOD:696@57|PSI-MOD:696@64			35509.2	18.0153	0.0911646	MAbPac-10	TreatmentNP02	injrep02	biorep01	techrep03	14309	6200
8908697	35509.2	75.665	88.605	81.6614	P02768	Albumin	DAHKSEVAHRFKDLGEENFKALVLIAFAQYLQQCPFEDHVKLVNEVTEFAKTCVADESAENCDKSLHTLFGDKLCTVATLRETYGEMADCCAKQEPERNECFLQHKDDNPNLPRLVRPEVDVMCTAFHDNEETFLKKYLYEIARRHPYFYAPELLFFAKRYKAAFTECCQAADKAACLLPKLDELRDEGKASSAKQRLKCASLQKFGERAFKAWAVARLSQRFPKAEFAEVSKLVTDLTKVHTECCHGDLLECADDRADLAKYICENQDSISSKLKECCEKPLLEKSHCIAEVENDEMPADLPSLAADFVE	18618	18626	PSI-MOD:798@52|PSI-MOD:696@57|PSI-MOD:696@64			35509.2	18.0153	0.0911646	MAbPac-10	TreatmentNP02	injrep03	biorep01	techrep01	17640	17046
8908697	35509.2	75.103	83.06	79.172	P02768	Albumin	DAHKSEVAHRFKDLGEENFKALVLIAFAQYLQQCPFEDHVKLVNEVTEFAKTCVADESAENCDKSLHTLFGDKLCTVATLRETYGEMADCCAKQEPERNECFLQHKDDNPNLPRLVRPEVDVMCTAFHDNEETFLKKYLYEIARRHPYFYAPELLFFAKRYKAAFTECCQAADKAACLLPKLDELRDEGKASSAKQRLKCASLQKFGERAFKAWAVARLSQRFPKAEFAEVSKLVTDLTKVHTECCHGDLLECADDRADLAKYICENQDSISSKLKECCEKPLLEKSHCIAEVENDEMPADLPSLAADFVE	18618	18626	PSI-MOD:798@52|PSI-MOD:696@57|PSI-MOD:696@64			35509.2	18.0153	0.0911646	MAbPac-10	TreatmentNP02	injrep03	biorep01	techrep02	76570	18714
8908697	35509.2	85.049	89.127	87.088	P02768	Albumin	DAHKSEVAHRFKDLGEENFKALVLIAFAQYLQQCPFEDHVKLVNEVTEFAKTCVADESAENCDKSLHTLFGDKLCTVATLRETYGEMADCCAKQEPERNECFLQHKDDNPNLPRLVRPEVDVMCTAFHDNEETFLKKYLYEIARRHPYFYAPELLFFAKRYKAAFTECCQAADKAACLLPKLDELRDEGKASSAKQRLKCASLQKFGERAFKAWAVARLSQRFPKAEFAEVSKLVTDLTKVHTECCHGDLLECADDRADLAKYICENQDSISSKLKECCEKPLLEKSHCIAEVENDEMPADLPSLAADFVE	18618	18626	PSI-MOD:798@52|PSI-MOD:696@57|PSI-MOD:696@64			35509.2	18.0153	0.0911646	MAbPac-10	TreatmentNP02	injrep03	biorep01	techrep03	7647	3497
8908702	37208	26.422	39.539	34.6275	P02768	Albumin	DAHKSEVAHRFKDLGEENFKALVLIAFAQYLQQCPFEDHVKLVNEVTEFAKTCVADESAENCDKSLHTLFGDKLCTVATLRETYGEMADCCAKQEPERNECFLQHKDDNPNLPRLVRPEVDVMCTAFHDNEETFLKKYLYEIARRHPYFYAPELLFFAKRYKAAFTECCQAADKAACLLPKLDELRDEGKASSAKQRLKCASLQKFGERAFKAWAVARLSQRFPKAEFAEVSKLVTDLTKVHTECCHGDLLECADDRADLAKYICENQDSISSKLKECCEKPLLEKSHCIAEVENDEMPADLPSLAADFVESKDVCKNYAEAKDVF	6720	7165	PSI-MOD:696@57|PSI-MOD:696@64			37208	18.0153	0.0814835	MAbPac-09	TreatmentNP00	injrep01	biorep03	techrep01	1058588	31146
8908702	37208	26.311	41.801	33.0227	P02768	Albumin	DAHKSEVAHRFKDLGEENFKALVLIAFAQYLQQCPFEDHVKLVNEVTEFAKTCVADESAENCDKSLHTLFGDKLCTVATLRETYGEMADCCAKQEPERNECFLQHKDDNPNLPRLVRPEVDVMCTAFHDNEETFLKKYLYEIARRHPYFYAPELLFFAKRYKAAFTECCQAADKAACLLPKLDELRDEGKASSAKQRLKCASLQKFGERAFKAWAVARLSQRFPKAEFAEVSKLVTDLTKVHTECCHGDLLECADDRADLAKYICENQDSISSKLKECCEKPLLEKSHCIAEVENDEMPADLPSLAADFVESKDVCKNYAEAKDVF	6720	7165	PSI-MOD:696@57|PSI-MOD:696@64			37208	18.0153	0.0814835	MAbPac-09	TreatmentNP00	injrep01	biorep03	techrep02	2824302	97879
8908702	37208	29.476	39.116	32.2144	P02768	Albumin	DAHKSEVAHRFKDLGEENFKALVLIAFAQYLQQCPFEDHVKLVNEVTEFAKTCVADESAENCDKSLHTLFGDKLCTVATLRETYGEMADCCAKQEPERNECFLQHKDDNPNLPRLVRPEVDVMCTAFHDNEETFLKKYLYEIARRHPYFYAPELLFFAKRYKAAFTECCQAADKAACLLPKLDELRDEGKASSAKQRLKCASLQKFGERAFKAWAVARLSQRFPKAEFAEVSKLVTDLTKVHTECCHGDLLECADDRADLAKYICENQDSISSKLKECCEKPLLEKSHCIAEVENDEMPADLPSLAADFVESKDVCKNYAEAKDVF	6720	7165	PSI-MOD:696@57|PSI-MOD:696@64			37208	18.0153	0.0814835	MAbPac-09	TreatmentNP00	injrep01	biorep03	techrep03	851394	33166
8908702	37208	26.071	37.749	32.6322	P02768	Albumin	DAHKSEVAHRFKDLGEENFKALVLIAFAQYLQQCPFEDHVKLVNEVTEFAKTCVADESAENCDKSLHTLFGDKLCTVATLRETYGEMADCCAKQEPERNECFLQHKDDNPNLPRLVRPEVDVMCTAFHDNEETFLKKYLYEIARRHPYFYAPELLFFAKRYKAAFTECCQAADKAACLLPKLDELRDEGKASSAKQRLKCASLQKFGERAFKAWAVARLSQRFPKAEFAEVSKLVTDLTKVHTECCHGDLLECADDRADLAKYICENQDSISSKLKECCEKPLLEKSHCIAEVENDEMPADLPSLAADFVESKDVCKNYAEAKDVF	6720	7165	PSI-MOD:696@57|PSI-MOD:696@64			37208	18.0153	0.0814835	MAbPac-09	TreatmentNP00	injrep02	biorep03	techrep01	1955157	60644
8908702	37208	26.747	41.642	35.3662	P02768	Albumin	DAHKSEVAHRFKDLGEENFKALVLIAFAQYLQQCPFEDHVKLVNEVTEFAKTCVADESAENCDKSLHTLFGDKLCTVATLRETYGEMADCCAKQEPERNECFLQHKDDNPNLPRLVRPEVDVMCTAFHDNEETFLKKYLYEIARRHPYFYAPELLFFAKRYKAAFTECCQAADKAACLLPKLDELRDEGKASSAKQRLKCASLQKFGERAFKAWAVARLSQRFPKAEFAEVSKLVTDLTKVHTECCHGDLLECADDRADLAKYICENQDSISSKLKECCEKPLLEKSHCIAEVENDEMPADLPSLAADFVESKDVCKNYAEAKDVF	6720	7165	PSI-MOD:696@57|PSI-MOD:696@64			37208	18.0153	0.0814835	MAbPac-09	TreatmentNP00	injrep02	biorep03	techrep02	612985	21258
8908702	37208	27.097	39.978	33.3577	P02768	Albumin	DAHKSEVAHRFKDLGEENFKALVLIAFAQYLQQCPFEDHVKLVNEVTEFAKTCVADESAENCDKSLHTLFGDKLCTVATLRETYGEMADCCAKQEPERNECFLQHKDDNPNLPRLVRPEVDVMCTAFHDNEETFLKKYLYEIARRHPYFYAPELLFFAKRYKAAFTECCQAADKAACLLPKLDELRDEGKASSAKQRLKCASLQKFGERAFKAWAVARLSQRFPKAEFAEVSKLVTDLTKVHTECCHGDLLECADDRADLAKYICENQDSISSKLKECCEKPLLEKSHCIAEVENDEMPADLPSLAADFVESKDVCKNYAEAKDVF	6720	7165	PSI-MOD:696@57|PSI-MOD:696@64			37208	18.0153	0.0814835	MAbPac-09	TreatmentNP00	injrep02	biorep03	techrep03	1757879	66661
8908702	37208	28.623	41.719	35.4364	P02768	Albumin	DAHKSEVAHRFKDLGEENFKALVLIAFAQYLQQCPFEDHVKLVNEVTEFAKTCVADESAENCDKSLHTLFGDKLCTVATLRETYGEMADCCAKQEPERNECFLQHKDDNPNLPRLVRPEVDVMCTAFHDNEETFLKKYLYEIARRHPYFYAPELLFFAKRYKAAFTECCQAADKAACLLPKLDELRDEGKASSAKQRLKCASLQKFGERAFKAWAVARLSQRFPKAEFAEVSKLVTDLTKVHTECCHGDLLECADDRADLAKYICENQDSISSKLKECCEKPLLEKSHCIAEVENDEMPADLPSLAADFVESKDVCKNYAEAKDVF	6720	7165	PSI-MOD:696@57|PSI-MOD:696@64			37208	18.0153	0.0814835	MAbPac-09	TreatmentNP00	injrep03	biorep03	techrep01	587650	19563
8908702	37208	27.919	40.983	35.9833	P02768	Albumin	DAHKSEVAHRFKDLGEENFKALVLIAFAQYLQQCPFEDHVKLVNEVTEFAKTCVADESAENCDKSLHTLFGDKLCTVATLRETYGEMADCCAKQEPERNECFLQHKDDNPNLPRLVRPEVDVMCTAFHDNEETFLKKYLYEIARRHPYFYAPELLFFAKRYKAAFTECCQAADKAACLLPKLDELRDEGKASSAKQRLKCASLQKFGERAFKAWAVARLSQRFPKAEFAEVSKLVTDLTKVHTECCHGDLLECADDRADLAKYICENQDSISSKLKECCEKPLLEKSHCIAEVENDEMPADLPSLAADFVESKDVCKNYAEAKDVF	6720	7165	PSI-MOD:696@57|PSI-MOD:696@64			37208	18.0153	0.0814835	MAbPac-09	TreatmentNP00	injrep03	biorep03	techrep02	1203869	46143
8908702	37208	26.213	38.209	32.0332	P02768	Albumin	DAHKSEVAHRFKDLGEENFKALVLIAFAQYLQQCPFEDHVKLVNEVTEFAKTCVADESAENCDKSLHTLFGDKLCTVATLRETYGEMADCCAKQEPERNECFLQHKDDNPNLPRLVRPEVDVMCTAFHDNEETFLKKYLYEIARRHPYFYAPELLFFAKRYKAAFTECCQAADKAACLLPKLDELRDEGKASSAKQRLKCASLQKFGERAFKAWAVARLSQRFPKAEFAEVSKLVTDLTKVHTECCHGDLLECADDRADLAKYICENQDSISSKLKECCEKPLLEKSHCIAEVENDEMPADLPSLAADFVESKDVCKNYAEAKDVF	6720	7165	PSI-MOD:696@57|PSI-MOD:696@64			37208	18.0153	0.0814835	MAbPac-09	TreatmentNP00	injrep03	biorep03	techrep03	652488	26101
8908702	37208	26.627	40.182	34.184	P02768	Albumin	DAHKSEVAHRFKDLGEENFKALVLIAFAQYLQQCPFEDHVKLVNEVTEFAKTCVADESAENCDKSLHTLFGDKLCTVATLRETYGEMADCCAKQEPERNECFLQHKDDNPNLPRLVRPEVDVMCTAFHDNEETFLKKYLYEIARRHPYFYAPELLFFAKRYKAAFTECCQAADKAACLLPKLDELRDEGKASSAKQRLKCASLQKFGERAFKAWAVARLSQRFPKAEFAEVSKLVTDLTKVHTECCHGDLLECADDRADLAKYICENQDSISSKLKECCEKPLLEKSHCIAEVENDEMPADLPSLAADFVESKDVCKNYAEAKDVF	6720	7165	PSI-MOD:696@57|PSI-MOD:696@64			37208	18.0153	0.0814835	MAbPac-09	TreatmentNP01	injrep01	biorep03	techrep01	336060	19853
8908702	37208	29.302	41.491	35.2587	P02768	Albumin	DAHKSEVAHRFKDLGEENFKALVLIAFAQYLQQCPFEDHVKLVNEVTEFAKTCVADESAENCDKSLHTLFGDKLCTVATLRETYGEMADCCAKQEPERNECFLQHKDDNPNLPRLVRPEVDVMCTAFHDNEETFLKKYLYEIARRHPYFYAPELLFFAKRYKAAFTECCQAADKAACLLPKLDELRDEGKASSAKQRLKCASLQKFGERAFKAWAVARLSQRFPKAEFAEVSKLVTDLTKVHTECCHGDLLECADDRADLAKYICENQDSISSKLKECCEKPLLEKSHCIAEVENDEMPADLPSLAADFVESKDVCKNYAEAKDVF	6720	7165	PSI-MOD:696@57|PSI-MOD:696@64			37208	18.0153	0.0814835	MAbPac-09	TreatmentNP01	injrep01	biorep03	techrep02	260876	18826
8908702	37208	29.259	39.994	33.7857	P02768	Albumin	DAHKSEVAHRFKDLGEENFKALVLIAFAQYLQQCPFEDHVKLVNEVTEFAKTCVADESAENCDKSLHTLFGDKLCTVATLRETYGEMADCCAKQEPERNECFLQHKDDNPNLPRLVRPEVDVMCTAFHDNEETFLKKYLYEIARRHPYFYAPELLFFAKRYKAAFTECCQAADKAACLLPKLDELRDEGKASSAKQRLKCASLQKFGERAFKAWAVARLSQRFPKAEFAEVSKLVTDLTKVHTECCHGDLLECADDRADLAKYICENQDSISSKLKECCEKPLLEKSHCIAEVENDEMPADLPSLAADFVESKDVCKNYAEAKDVF	6720	7165	PSI-MOD:696@57|PSI-MOD:696@64			37208	18.0153	0.0814835	MAbPac-09	TreatmentNP01	injrep01	biorep03	techrep03	224211	29566
8908702	37208	35.062	37.854	37.05	P02768	Albumin	DAHKSEVAHRFKDLGEENFKALVLIAFAQYLQQCPFEDHVKLVNEVTEFAKTCVADESAENCDKSLHTLFGDKLCTVATLRETYGEMADCCAKQEPERNECFLQHKDDNPNLPRLVRPEVDVMCTAFHDNEETFLKKYLYEIARRHPYFYAPELLFFAKRYKAAFTECCQAADKAACLLPKLDELRDEGKASSAKQRLKCASLQKFGERAFKAWAVARLSQRFPKAEFAEVSKLVTDLTKVHTECCHGDLLECADDRADLAKYICENQDSISSKLKECCEKPLLEKSHCIAEVENDEMPADLPSLAADFVESKDVCKNYAEAKDVF	6720	7165	PSI-MOD:696@57|PSI-MOD:696@64			37208	18.0153	0.0814835	MAbPac-09	TreatmentNP01	injrep02	biorep03	techrep01	149101	9760
8908702	37208	31.22	41.87	37.5586	P02768	Albumin	DAHKSEVAHRFKDLGEENFKALVLIAFAQYLQQCPFEDHVKLVNEVTEFAKTCVADESAENCDKSLHTLFGDKLCTVATLRETYGEMADCCAKQEPERNECFLQHKDDNPNLPRLVRPEVDVMCTAFHDNEETFLKKYLYEIARRHPYFYAPELLFFAKRYKAAFTECCQAADKAACLLPKLDELRDEGKASSAKQRLKCASLQKFGERAFKAWAVARLSQRFPKAEFAEVSKLVTDLTKVHTECCHGDLLECADDRADLAKYICENQDSISSKLKECCEKPLLEKSHCIAEVENDEMPADLPSLAADFVESKDVCKNYAEAKDVF	6720	7165	PSI-MOD:696@57|PSI-MOD:696@64			37208	18.0153	0.0814835	MAbPac-09	TreatmentNP01	injrep02	biorep03	techrep02	357224	25734
8908702	37208	35.881	36.312	36.0965	P02768	Albumin	DAHKSEVAHRFKDLGEENFKALVLIAFAQYLQQCPFEDHVKLVNEVTEFAKTCVADESAENCDKSLHTLFGDKLCTVATLRETYGEMADCCAKQEPERNECFLQHKDDNPNLPRLVRPEVDVMCTAFHDNEETFLKKYLYEIARRHPYFYAPELLFFAKRYKAAFTECCQAADKAACLLPKLDELRDEGKASSAKQRLKCASLQKFGERAFKAWAVARLSQRFPKAEFAEVSKLVTDLTKVHTECCHGDLLECADDRADLAKYICENQDSISSKLKECCEKPLLEKSHCIAEVENDEMPADLPSLAADFVESKDVCKNYAEAKDVF	6720	7165	PSI-MOD:696@57|PSI-MOD:696@64			37208	18.0153	0.0814835	MAbPac-09	TreatmentNP01	injrep02	biorep03	techrep03	74302	9413
8908702	37208	26.915	41.433	33.8912	P02768	Albumin	DAHKSEVAHRFKDLGEENFKALVLIAFAQYLQQCPFEDHVKLVNEVTEFAKTCVADESAENCDKSLHTLFGDKLCTVATLRETYGEMADCCAKQEPERNECFLQHKDDNPNLPRLVRPEVDVMCTAFHDNEETFLKKYLYEIARRHPYFYAPELLFFAKRYKAAFTECCQAADKAACLLPKLDELRDEGKASSAKQRLKCASLQKFGERAFKAWAVARLSQRFPKAEFAEVSKLVTDLTKVHTECCHGDLLECADDRADLAKYICENQDSISSKLKECCEKPLLEKSHCIAEVENDEMPADLPSLAADFVESKDVCKNYAEAKDVF	6720	7165	PSI-MOD:696@57|PSI-MOD:696@64			37208	18.0153	0.0814835	MAbPac-09	TreatmentNP01	injrep03	biorep03	techrep01	617721	40137
8908702	37208	26.4	26.4	26.4	P02768	Albumin	DAHKSEVAHRFKDLGEENFKALVLIAFAQYLQQCPFEDHVKLVNEVTEFAKTCVADESAENCDKSLHTLFGDKLCTVATLRETYGEMADCCAKQEPERNECFLQHKDDNPNLPRLVRPEVDVMCTAFHDNEETFLKKYLYEIARRHPYFYAPELLFFAKRYKAAFTECCQAADKAACLLPKLDELRDEGKASSAKQRLKCASLQKFGERAFKAWAVARLSQRFPKAEFAEVSKLVTDLTKVHTECCHGDLLECADDRADLAKYICENQDSISSKLKECCEKPLLEKSHCIAEVENDEMPADLPSLAADFVESKDVCKNYAEAKDVF	6720	7165	PSI-MOD:696@57|PSI-MOD:696@64			37208	18.0153	0.0814835	MAbPac-09	TreatmentNP01	injrep03	biorep03	techrep02	30604	2322
8908702	37208	28.472	28.472	28.472	P02768	Albumin	DAHKSEVAHRFKDLGEENFKALVLIAFAQYLQQCPFEDHVKLVNEVTEFAKTCVADESAENCDKSLHTLFGDKLCTVATLRETYGEMADCCAKQEPERNECFLQHKDDNPNLPRLVRPEVDVMCTAFHDNEETFLKKYLYEIARRHPYFYAPELLFFAKRYKAAFTECCQAADKAACLLPKLDELRDEGKASSAKQRLKCASLQKFGERAFKAWAVARLSQRFPKAEFAEVSKLVTDLTKVHTECCHGDLLECADDRADLAKYICENQDSISSKLKECCEKPLLEKSHCIAEVENDEMPADLPSLAADFVESKDVCKNYAEAKDVF	6720	7165	PSI-MOD:696@57|PSI-MOD:696@64			37208	18.0153	0.0814835	MAbPac-09	TreatmentNP01	injrep03	biorep03	techrep03	31828	3835
8908702	37208	39.012	39.047	39.0295	P02768	Albumin	DAHKSEVAHRFKDLGEENFKALVLIAFAQYLQQCPFEDHVKLVNEVTEFAKTCVADESAENCDKSLHTLFGDKLCTVATLRETYGEMADCCAKQEPERNECFLQHKDDNPNLPRLVRPEVDVMCTAFHDNEETFLKKYLYEIARRHPYFYAPELLFFAKRYKAAFTECCQAADKAACLLPKLDELRDEGKASSAKQRLKCASLQKFGERAFKAWAVARLSQRFPKAEFAEVSKLVTDLTKVHTECCHGDLLECADDRADLAKYICENQDSISSKLKECCEKPLLEKSHCIAEVENDEMPADLPSLAADFVESKDVCKNYAEAKDVF	6720	7165	PSI-MOD:696@57|PSI-MOD:696@64			37208	18.0153	0.0814835	MAbPac-09	TreatmentNP02	injrep01	biorep03	techrep01	138110	32532
8908702	37208	31.092	35.979	33.541	P02768	Albumin	DAHKSEVAHRFKDLGEENFKALVLIAFAQYLQQCPFEDHVKLVNEVTEFAKTCVADESAENCDKSLHTLFGDKLCTVATLRETYGEMADCCAKQEPERNECFLQHKDDNPNLPRLVRPEVDVMCTAFHDNEETFLKKYLYEIARRHPYFYAPELLFFAKRYKAAFTECCQAADKAACLLPKLDELRDEGKASSAKQRLKCASLQKFGERAFKAWAVARLSQRFPKAEFAEVSKLVTDLTKVHTECCHGDLLECADDRADLAKYICENQDSISSKLKECCEKPLLEKSHCIAEVENDEMPADLPSLAADFVESKDVCKNYAEAKDVF	6720	7165	PSI-MOD:696@57|PSI-MOD:696@64			37208	18.0153	0.0814835	MAbPac-09	TreatmentNP02	injrep01	biorep03	techrep02	202550	28078
8908702	37208	27.422	35.023	30.708	P02768	Albumin	DAHKSEVAHRFKDLGEENFKALVLIAFAQYLQQCPFEDHVKLVNEVTEFAKTCVADESAENCDKSLHTLFGDKLCTVATLRETYGEMADCCAKQEPERNECFLQHKDDNPNLPRLVRPEVDVMCTAFHDNEETFLKKYLYEIARRHPYFYAPELLFFAKRYKAAFTECCQAADKAACLLPKLDELRDEGKASSAKQRLKCASLQKFGERAFKAWAVARLSQRFPKAEFAEVSKLVTDLTKVHTECCHGDLLECADDRADLAKYICENQDSISSKLKECCEKPLLEKSHCIAEVENDEMPADLPSLAADFVESKDVCKNYAEAKDVF	6720	7165	PSI-MOD:696@57|PSI-MOD:696@64			37208	18.0153	0.0814835	MAbPac-09	TreatmentNP02	injrep01	biorep03	techrep03	223467	32365
8908702	37208	27.74	39.685	35.4757	P02768	Albumin	DAHKSEVAHRFKDLGEENFKALVLIAFAQYLQQCPFEDHVKLVNEVTEFAKTCVADESAENCDKSLHTLFGDKLCTVATLRETYGEMADCCAKQEPERNECFLQHKDDNPNLPRLVRPEVDVMCTAFHDNEETFLKKYLYEIARRHPYFYAPELLFFAKRYKAAFTECCQAADKAACLLPKLDELRDEGKASSAKQRLKCASLQKFGERAFKAWAVARLSQRFPKAEFAEVSKLVTDLTKVHTECCHGDLLECADDRADLAKYICENQDSISSKLKECCEKPLLEKSHCIAEVENDEMPADLPSLAADFVESKDVCKNYAEAKDVF	6720	7165	PSI-MOD:696@57|PSI-MOD:696@64			37208	18.0153	0.0814835	MAbPac-09	TreatmentNP02	injrep02	biorep03	techrep01	96387	23476
8908702	37208	29.898	40.493	34.908	P02768	Albumin	DAHKSEVAHRFKDLGEENFKALVLIAFAQYLQQCPFEDHVKLVNEVTEFAKTCVADESAENCDKSLHTLFGDKLCTVATLRETYGEMADCCAKQEPERNECFLQHKDDNPNLPRLVRPEVDVMCTAFHDNEETFLKKYLYEIARRHPYFYAPELLFFAKRYKAAFTECCQAADKAACLLPKLDELRDEGKASSAKQRLKCASLQKFGERAFKAWAVARLSQRFPKAEFAEVSKLVTDLTKVHTECCHGDLLECADDRADLAKYICENQDSISSKLKECCEKPLLEKSHCIAEVENDEMPADLPSLAADFVESKDVCKNYAEAKDVF	6720	7165	PSI-MOD:696@57|PSI-MOD:696@64			37208	18.0153	0.0814835	MAbPac-09	TreatmentNP02	injrep02	biorep03	techrep02	370357	52857
8908702	37208	27.049	32.565	28.8922	P02768	Albumin	DAHKSEVAHRFKDLGEENFKALVLIAFAQYLQQCPFEDHVKLVNEVTEFAKTCVADESAENCDKSLHTLFGDKLCTVATLRETYGEMADCCAKQEPERNECFLQHKDDNPNLPRLVRPEVDVMCTAFHDNEETFLKKYLYEIARRHPYFYAPELLFFAKRYKAAFTECCQAADKAACLLPKLDELRDEGKASSAKQRLKCASLQKFGERAFKAWAVARLSQRFPKAEFAEVSKLVTDLTKVHTECCHGDLLECADDRADLAKYICENQDSISSKLKECCEKPLLEKSHCIAEVENDEMPADLPSLAADFVESKDVCKNYAEAKDVF	6720	7165	PSI-MOD:696@57|PSI-MOD:696@64			37208	18.0153	0.0814835	MAbPac-09	TreatmentNP02	injrep03	biorep03	techrep01	61208	14246
8908702	37208	29.639	41.987	32.1853	P02768	Albumin	DAHKSEVAHRFKDLGEENFKALVLIAFAQYLQQCPFEDHVKLVNEVTEFAKTCVADESAENCDKSLHTLFGDKLCTVATLRETYGEMADCCAKQEPERNECFLQHKDDNPNLPRLVRPEVDVMCTAFHDNEETFLKKYLYEIARRHPYFYAPELLFFAKRYKAAFTECCQAADKAACLLPKLDELRDEGKASSAKQRLKCASLQKFGERAFKAWAVARLSQRFPKAEFAEVSKLVTDLTKVHTECCHGDLLECADDRADLAKYICENQDSISSKLKECCEKPLLEKSHCIAEVENDEMPADLPSLAADFVESKDVCKNYAEAKDVF	6720	7165	PSI-MOD:696@57|PSI-MOD:696@64			37208	18.0153	0.0814835	MAbPac-09	TreatmentNP02	injrep03	biorep03	techrep02	312310	41061
8908702	37208	28.188	36.564	33.5677	P02768	Albumin	DAHKSEVAHRFKDLGEENFKALVLIAFAQYLQQCPFEDHVKLVNEVTEFAKTCVADESAENCDKSLHTLFGDKLCTVATLRETYGEMADCCAKQEPERNECFLQHKDDNPNLPRLVRPEVDVMCTAFHDNEETFLKKYLYEIARRHPYFYAPELLFFAKRYKAAFTECCQAADKAACLLPKLDELRDEGKASSAKQRLKCASLQKFGERAFKAWAVARLSQRFPKAEFAEVSKLVTDLTKVHTECCHGDLLECADDRADLAKYICENQDSISSKLKECCEKPLLEKSHCIAEVENDEMPADLPSLAADFVESKDVCKNYAEAKDVF	6720	7165	PSI-MOD:696@57|PSI-MOD:696@64			37208	18.0153	0.0814835	MAbPac-09	TreatmentNP02	injrep03	biorep03	techrep03	240626	34741
8908702	37208	31.72	41.783	35.796	P02768	Albumin	DAHKSEVAHRFKDLGEENFKALVLIAFAQYLQQCPFEDHVKLVNEVTEFAKTCVADESAENCDKSLHTLFGDKLCTVATLRETYGEMADCCAKQEPERNECFLQHKDDNPNLPRLVRPEVDVMCTAFHDNEETFLKKYLYEIARRHPYFYAPELLFFAKRYKAAFTECCQAADKAACLLPKLDELRDEGKASSAKQRLKCASLQKFGERAFKAWAVARLSQRFPKAEFAEVSKLVTDLTKVHTECCHGDLLECADDRADLAKYICENQDSISSKLKECCEKPLLEKSHCIAEVENDEMPADLPSLAADFVESKDVCKNYAEAKDVF	6720	7165	PSI-MOD:696@57|PSI-MOD:696@64			37208	18.0153	0.0814835	MAbPac-09	TreatmentNP12	injrep01	biorep03	techrep04	529361	28233
8908702	37208	28.425	41.89	35.626	P02768	Albumin	DAHKSEVAHRFKDLGEENFKALVLIAFAQYLQQCPFEDHVKLVNEVTEFAKTCVADESAENCDKSLHTLFGDKLCTVATLRETYGEMADCCAKQEPERNECFLQHKDDNPNLPRLVRPEVDVMCTAFHDNEETFLKKYLYEIARRHPYFYAPELLFFAKRYKAAFTECCQAADKAACLLPKLDELRDEGKASSAKQRLKCASLQKFGERAFKAWAVARLSQRFPKAEFAEVSKLVTDLTKVHTECCHGDLLECADDRADLAKYICENQDSISSKLKECCEKPLLEKSHCIAEVENDEMPADLPSLAADFVESKDVCKNYAEAKDVF	6720	7165	PSI-MOD:696@57|PSI-MOD:696@64			37208	18.0153	0.0814835	MAbPac-09	TreatmentNP12	injrep02	biorep03	techrep04	1713189	93677
8908702	37208	31.996	37.059	34.7573	P02768	Albumin	DAHKSEVAHRFKDLGEENFKALVLIAFAQYLQQCPFEDHVKLVNEVTEFAKTCVADESAENCDKSLHTLFGDKLCTVATLRETYGEMADCCAKQEPERNECFLQHKDDNPNLPRLVRPEVDVMCTAFHDNEETFLKKYLYEIARRHPYFYAPELLFFAKRYKAAFTECCQAADKAACLLPKLDELRDEGKASSAKQRLKCASLQKFGERAFKAWAVARLSQRFPKAEFAEVSKLVTDLTKVHTECCHGDLLECADDRADLAKYICENQDSISSKLKECCEKPLLEKSHCIAEVENDEMPADLPSLAADFVESKDVCKNYAEAKDVF	6720	7165	PSI-MOD:696@57|PSI-MOD:696@64			37208	18.0153	0.0814835	MAbPac-09	TreatmentNP12	injrep03	biorep03	techrep04	833156	48460
8908702	37208	28.317	31.448	30.3141	P02768	Albumin	DAHKSEVAHRFKDLGEENFKALVLIAFAQYLQQCPFEDHVKLVNEVTEFAKTCVADESAENCDKSLHTLFGDKLCTVATLRETYGEMADCCAKQEPERNECFLQHKDDNPNLPRLVRPEVDVMCTAFHDNEETFLKKYLYEIARRHPYFYAPELLFFAKRYKAAFTECCQAADKAACLLPKLDELRDEGKASSAKQRLKCASLQKFGERAFKAWAVARLSQRFPKAEFAEVSKLVTDLTKVHTECCHGDLLECADDRADLAKYICENQDSISSKLKECCEKPLLEKSHCIAEVENDEMPADLPSLAADFVESKDVCKNYAEAKDVF	6720	7165	PSI-MOD:696@57|PSI-MOD:696@64			37208	18.0153	0.0814835	MAbPac-09	TreatmentNP00	injrep01	biorep02	techrep01	1144203	69119
8908702	37208	30.364	41.426	33.3814	P02768	Albumin	DAHKSEVAHRFKDLGEENFKALVLIAFAQYLQQCPFEDHVKLVNEVTEFAKTCVADESAENCDKSLHTLFGDKLCTVATLRETYGEMADCCAKQEPERNECFLQHKDDNPNLPRLVRPEVDVMCTAFHDNEETFLKKYLYEIARRHPYFYAPELLFFAKRYKAAFTECCQAADKAACLLPKLDELRDEGKASSAKQRLKCASLQKFGERAFKAWAVARLSQRFPKAEFAEVSKLVTDLTKVHTECCHGDLLECADDRADLAKYICENQDSISSKLKECCEKPLLEKSHCIAEVENDEMPADLPSLAADFVESKDVCKNYAEAKDVF	6720	7165	PSI-MOD:696@57|PSI-MOD:696@64			37208	18.0153	0.0814835	MAbPac-09	TreatmentNP00	injrep01	biorep02	techrep02	1270679	79708
8908702	37208	26.331	40.117	33.8266	P02768	Albumin	DAHKSEVAHRFKDLGEENFKALVLIAFAQYLQQCPFEDHVKLVNEVTEFAKTCVADESAENCDKSLHTLFGDKLCTVATLRETYGEMADCCAKQEPERNECFLQHKDDNPNLPRLVRPEVDVMCTAFHDNEETFLKKYLYEIARRHPYFYAPELLFFAKRYKAAFTECCQAADKAACLLPKLDELRDEGKASSAKQRLKCASLQKFGERAFKAWAVARLSQRFPKAEFAEVSKLVTDLTKVHTECCHGDLLECADDRADLAKYICENQDSISSKLKECCEKPLLEKSHCIAEVENDEMPADLPSLAADFVESKDVCKNYAEAKDVF	6720	7165	PSI-MOD:696@57|PSI-MOD:696@64			37208	18.0153	0.0814835	MAbPac-09	TreatmentNP00	injrep01	biorep02	techrep03	869976	66322
8908702	37208	29.566	41.647	33.975	P02768	Albumin	DAHKSEVAHRFKDLGEENFKALVLIAFAQYLQQCPFEDHVKLVNEVTEFAKTCVADESAENCDKSLHTLFGDKLCTVATLRETYGEMADCCAKQEPERNECFLQHKDDNPNLPRLVRPEVDVMCTAFHDNEETFLKKYLYEIARRHPYFYAPELLFFAKRYKAAFTECCQAADKAACLLPKLDELRDEGKASSAKQRLKCASLQKFGERAFKAWAVARLSQRFPKAEFAEVSKLVTDLTKVHTECCHGDLLECADDRADLAKYICENQDSISSKLKECCEKPLLEKSHCIAEVENDEMPADLPSLAADFVESKDVCKNYAEAKDVF	6720	7165	PSI-MOD:696@57|PSI-MOD:696@64			37208	18.0153	0.0814835	MAbPac-09	TreatmentNP00	injrep02	biorep02	techrep01	685777	43326
8908702	37208	26.823	39.996	30.1611	P02768	Albumin	DAHKSEVAHRFKDLGEENFKALVLIAFAQYLQQCPFEDHVKLVNEVTEFAKTCVADESAENCDKSLHTLFGDKLCTVATLRETYGEMADCCAKQEPERNECFLQHKDDNPNLPRLVRPEVDVMCTAFHDNEETFLKKYLYEIARRHPYFYAPELLFFAKRYKAAFTECCQAADKAACLLPKLDELRDEGKASSAKQRLKCASLQKFGERAFKAWAVARLSQRFPKAEFAEVSKLVTDLTKVHTECCHGDLLECADDRADLAKYICENQDSISSKLKECCEKPLLEKSHCIAEVENDEMPADLPSLAADFVESKDVCKNYAEAKDVF	6720	7165	PSI-MOD:696@57|PSI-MOD:696@64			37208	18.0153	0.0814835	MAbPac-09	TreatmentNP00	injrep02	biorep02	techrep02	1085583	70645
8908702	37208	27.983	38.107	35.3111	P02768	Albumin	DAHKSEVAHRFKDLGEENFKALVLIAFAQYLQQCPFEDHVKLVNEVTEFAKTCVADESAENCDKSLHTLFGDKLCTVATLRETYGEMADCCAKQEPERNECFLQHKDDNPNLPRLVRPEVDVMCTAFHDNEETFLKKYLYEIARRHPYFYAPELLFFAKRYKAAFTECCQAADKAACLLPKLDELRDEGKASSAKQRLKCASLQKFGERAFKAWAVARLSQRFPKAEFAEVSKLVTDLTKVHTECCHGDLLECADDRADLAKYICENQDSISSKLKECCEKPLLEKSHCIAEVENDEMPADLPSLAADFVESKDVCKNYAEAKDVF	6720	7165	PSI-MOD:696@57|PSI-MOD:696@64			37208	18.0153	0.0814835	MAbPac-09	TreatmentNP00	injrep02	biorep02	techrep03	1820773	147282
8908702	37208	29.979	37.118	33.7902	P02768	Albumin	DAHKSEVAHRFKDLGEENFKALVLIAFAQYLQQCPFEDHVKLVNEVTEFAKTCVADESAENCDKSLHTLFGDKLCTVATLRETYGEMADCCAKQEPERNECFLQHKDDNPNLPRLVRPEVDVMCTAFHDNEETFLKKYLYEIARRHPYFYAPELLFFAKRYKAAFTECCQAADKAACLLPKLDELRDEGKASSAKQRLKCASLQKFGERAFKAWAVARLSQRFPKAEFAEVSKLVTDLTKVHTECCHGDLLECADDRADLAKYICENQDSISSKLKECCEKPLLEKSHCIAEVENDEMPADLPSLAADFVESKDVCKNYAEAKDVF	6720	7165	PSI-MOD:696@57|PSI-MOD:696@64			37208	18.0153	0.0814835	MAbPac-09	TreatmentNP00	injrep03	biorep02	techrep01	852373	56295
8908702	37208	35.725	40.433	37.3053	P02768	Albumin	DAHKSEVAHRFKDLGEENFKALVLIAFAQYLQQCPFEDHVKLVNEVTEFAKTCVADESAENCDKSLHTLFGDKLCTVATLRETYGEMADCCAKQEPERNECFLQHKDDNPNLPRLVRPEVDVMCTAFHDNEETFLKKYLYEIARRHPYFYAPELLFFAKRYKAAFTECCQAADKAACLLPKLDELRDEGKASSAKQRLKCASLQKFGERAFKAWAVARLSQRFPKAEFAEVSKLVTDLTKVHTECCHGDLLECADDRADLAKYICENQDSISSKLKECCEKPLLEKSHCIAEVENDEMPADLPSLAADFVESKDVCKNYAEAKDVF	6720	7165	PSI-MOD:696@57|PSI-MOD:696@64			37208	18.0153	0.0814835	MAbPac-09	TreatmentNP00	injrep03	biorep02	techrep02	262796	17731
8908702	37208	27.525	38.604	33.226	P02768	Albumin	DAHKSEVAHRFKDLGEENFKALVLIAFAQYLQQCPFEDHVKLVNEVTEFAKTCVADESAENCDKSLHTLFGDKLCTVATLRETYGEMADCCAKQEPERNECFLQHKDDNPNLPRLVRPEVDVMCTAFHDNEETFLKKYLYEIARRHPYFYAPELLFFAKRYKAAFTECCQAADKAACLLPKLDELRDEGKASSAKQRLKCASLQKFGERAFKAWAVARLSQRFPKAEFAEVSKLVTDLTKVHTECCHGDLLECADDRADLAKYICENQDSISSKLKECCEKPLLEKSHCIAEVENDEMPADLPSLAADFVESKDVCKNYAEAKDVF	6720	7165	PSI-MOD:696@57|PSI-MOD:696@64			37208	18.0153	0.0814835	MAbPac-09	TreatmentNP00	injrep03	biorep02	techrep03	477999	41184
8908702	37208	28.501	41.068	34.303	P02768	Albumin	DAHKSEVAHRFKDLGEENFKALVLIAFAQYLQQCPFEDHVKLVNEVTEFAKTCVADESAENCDKSLHTLFGDKLCTVATLRETYGEMADCCAKQEPERNECFLQHKDDNPNLPRLVRPEVDVMCTAFHDNEETFLKKYLYEIARRHPYFYAPELLFFAKRYKAAFTECCQAADKAACLLPKLDELRDEGKASSAKQRLKCASLQKFGERAFKAWAVARLSQRFPKAEFAEVSKLVTDLTKVHTECCHGDLLECADDRADLAKYICENQDSISSKLKECCEKPLLEKSHCIAEVENDEMPADLPSLAADFVESKDVCKNYAEAKDVF	6720	7165	PSI-MOD:696@57|PSI-MOD:696@64			37208	18.0153	0.0814835	MAbPac-09	TreatmentNP01	injrep01	biorep02	techrep01	374283	19487
8908702	37208	40.224	40.224	40.224	P02768	Albumin	DAHKSEVAHRFKDLGEENFKALVLIAFAQYLQQCPFEDHVKLVNEVTEFAKTCVADESAENCDKSLHTLFGDKLCTVATLRETYGEMADCCAKQEPERNECFLQHKDDNPNLPRLVRPEVDVMCTAFHDNEETFLKKYLYEIARRHPYFYAPELLFFAKRYKAAFTECCQAADKAACLLPKLDELRDEGKASSAKQRLKCASLQKFGERAFKAWAVARLSQRFPKAEFAEVSKLVTDLTKVHTECCHGDLLECADDRADLAKYICENQDSISSKLKECCEKPLLEKSHCIAEVENDEMPADLPSLAADFVESKDVCKNYAEAKDVF	6720	7165	PSI-MOD:696@57|PSI-MOD:696@64			37208	18.0153	0.0814835	MAbPac-09	TreatmentNP01	injrep01	biorep02	techrep02	173316	9450
8908702	37208	26.52	39.652	34.5285	P02768	Albumin	DAHKSEVAHRFKDLGEENFKALVLIAFAQYLQQCPFEDHVKLVNEVTEFAKTCVADESAENCDKSLHTLFGDKLCTVATLRETYGEMADCCAKQEPERNECFLQHKDDNPNLPRLVRPEVDVMCTAFHDNEETFLKKYLYEIARRHPYFYAPELLFFAKRYKAAFTECCQAADKAACLLPKLDELRDEGKASSAKQRLKCASLQKFGERAFKAWAVARLSQRFPKAEFAEVSKLVTDLTKVHTECCHGDLLECADDRADLAKYICENQDSISSKLKECCEKPLLEKSHCIAEVENDEMPADLPSLAADFVESKDVCKNYAEAKDVF	6720	7165	PSI-MOD:696@57|PSI-MOD:696@64			37208	18.0153	0.0814835	MAbPac-09	TreatmentNP01	injrep01	biorep02	techrep03	785331	44063
8908702	37208	28.005	41.385	36.8786	P02768	Albumin	DAHKSEVAHRFKDLGEENFKALVLIAFAQYLQQCPFEDHVKLVNEVTEFAKTCVADESAENCDKSLHTLFGDKLCTVATLRETYGEMADCCAKQEPERNECFLQHKDDNPNLPRLVRPEVDVMCTAFHDNEETFLKKYLYEIARRHPYFYAPELLFFAKRYKAAFTECCQAADKAACLLPKLDELRDEGKASSAKQRLKCASLQKFGERAFKAWAVARLSQRFPKAEFAEVSKLVTDLTKVHTECCHGDLLECADDRADLAKYICENQDSISSKLKECCEKPLLEKSHCIAEVENDEMPADLPSLAADFVESKDVCKNYAEAKDVF	6720	7165	PSI-MOD:696@57|PSI-MOD:696@64			37208	18.0153	0.0814835	MAbPac-09	TreatmentNP01	injrep02	biorep02	techrep01	663825	31139
8908702	37208	26.719	41.927	36.5595	P02768	Albumin	DAHKSEVAHRFKDLGEENFKALVLIAFAQYLQQCPFEDHVKLVNEVTEFAKTCVADESAENCDKSLHTLFGDKLCTVATLRETYGEMADCCAKQEPERNECFLQHKDDNPNLPRLVRPEVDVMCTAFHDNEETFLKKYLYEIARRHPYFYAPELLFFAKRYKAAFTECCQAADKAACLLPKLDELRDEGKASSAKQRLKCASLQKFGERAFKAWAVARLSQRFPKAEFAEVSKLVTDLTKVHTECCHGDLLECADDRADLAKYICENQDSISSKLKECCEKPLLEKSHCIAEVENDEMPADLPSLAADFVESKDVCKNYAEAKDVF	6720	7165	PSI-MOD:696@57|PSI-MOD:696@64			37208	18.0153	0.0814835	MAbPac-09	TreatmentNP01	injrep02	biorep02	techrep02	1855963	79428
8908702	37208	30.807	41.946	35.4336	P02768	Albumin	DAHKSEVAHRFKDLGEENFKALVLIAFAQYLQQCPFEDHVKLVNEVTEFAKTCVADESAENCDKSLHTLFGDKLCTVATLRETYGEMADCCAKQEPERNECFLQHKDDNPNLPRLVRPEVDVMCTAFHDNEETFLKKYLYEIARRHPYFYAPELLFFAKRYKAAFTECCQAADKAACLLPKLDELRDEGKASSAKQRLKCASLQKFGERAFKAWAVARLSQRFPKAEFAEVSKLVTDLTKVHTECCHGDLLECADDRADLAKYICENQDSISSKLKECCEKPLLEKSHCIAEVENDEMPADLPSLAADFVESKDVCKNYAEAKDVF	6720	7165	PSI-MOD:696@57|PSI-MOD:696@64			37208	18.0153	0.0814835	MAbPac-09	TreatmentNP01	injrep02	biorep02	techrep03	582500	34708
8908702	37208	26.396	41.765	38.4013	P02768	Albumin	DAHKSEVAHRFKDLGEENFKALVLIAFAQYLQQCPFEDHVKLVNEVTEFAKTCVADESAENCDKSLHTLFGDKLCTVATLRETYGEMADCCAKQEPERNECFLQHKDDNPNLPRLVRPEVDVMCTAFHDNEETFLKKYLYEIARRHPYFYAPELLFFAKRYKAAFTECCQAADKAACLLPKLDELRDEGKASSAKQRLKCASLQKFGERAFKAWAVARLSQRFPKAEFAEVSKLVTDLTKVHTECCHGDLLECADDRADLAKYICENQDSISSKLKECCEKPLLEKSHCIAEVENDEMPADLPSLAADFVESKDVCKNYAEAKDVF	6720	7165	PSI-MOD:696@57|PSI-MOD:696@64			37208	18.0153	0.0814835	MAbPac-09	TreatmentNP01	injrep03	biorep02	techrep01	660259	31614
8908702	37208	27.431	41.044	35.9518	P02768	Albumin	DAHKSEVAHRFKDLGEENFKALVLIAFAQYLQQCPFEDHVKLVNEVTEFAKTCVADESAENCDKSLHTLFGDKLCTVATLRETYGEMADCCAKQEPERNECFLQHKDDNPNLPRLVRPEVDVMCTAFHDNEETFLKKYLYEIARRHPYFYAPELLFFAKRYKAAFTECCQAADKAACLLPKLDELRDEGKASSAKQRLKCASLQKFGERAFKAWAVARLSQRFPKAEFAEVSKLVTDLTKVHTECCHGDLLECADDRADLAKYICENQDSISSKLKECCEKPLLEKSHCIAEVENDEMPADLPSLAADFVESKDVCKNYAEAKDVF	6720	7165	PSI-MOD:696@57|PSI-MOD:696@64			37208	18.0153	0.0814835	MAbPac-09	TreatmentNP01	injrep03	biorep02	techrep02	1357386	58171
8908702	37208	30.271	41.975	36.3953	P02768	Albumin	DAHKSEVAHRFKDLGEENFKALVLIAFAQYLQQCPFEDHVKLVNEVTEFAKTCVADESAENCDKSLHTLFGDKLCTVATLRETYGEMADCCAKQEPERNECFLQHKDDNPNLPRLVRPEVDVMCTAFHDNEETFLKKYLYEIARRHPYFYAPELLFFAKRYKAAFTECCQAADKAACLLPKLDELRDEGKASSAKQRLKCASLQKFGERAFKAWAVARLSQRFPKAEFAEVSKLVTDLTKVHTECCHGDLLECADDRADLAKYICENQDSISSKLKECCEKPLLEKSHCIAEVENDEMPADLPSLAADFVESKDVCKNYAEAKDVF	6720	7165	PSI-MOD:696@57|PSI-MOD:696@64			37208	18.0153	0.0814835	MAbPac-09	TreatmentNP01	injrep03	biorep02	techrep03	914461	56618
8908702	37208	27.666	41.266	36.0337	P02768	Albumin	DAHKSEVAHRFKDLGEENFKALVLIAFAQYLQQCPFEDHVKLVNEVTEFAKTCVADESAENCDKSLHTLFGDKLCTVATLRETYGEMADCCAKQEPERNECFLQHKDDNPNLPRLVRPEVDVMCTAFHDNEETFLKKYLYEIARRHPYFYAPELLFFAKRYKAAFTECCQAADKAACLLPKLDELRDEGKASSAKQRLKCASLQKFGERAFKAWAVARLSQRFPKAEFAEVSKLVTDLTKVHTECCHGDLLECADDRADLAKYICENQDSISSKLKECCEKPLLEKSHCIAEVENDEMPADLPSLAADFVESKDVCKNYAEAKDVF	6720	7165	PSI-MOD:696@57|PSI-MOD:696@64			37208	18.0153	0.0814835	MAbPac-09	TreatmentNP02	injrep01	biorep02	techrep01	316752	55260
8908702	37208	35.85	40.39	37.886	P02768	Albumin	DAHKSEVAHRFKDLGEENFKALVLIAFAQYLQQCPFEDHVKLVNEVTEFAKTCVADESAENCDKSLHTLFGDKLCTVATLRETYGEMADCCAKQEPERNECFLQHKDDNPNLPRLVRPEVDVMCTAFHDNEETFLKKYLYEIARRHPYFYAPELLFFAKRYKAAFTECCQAADKAACLLPKLDELRDEGKASSAKQRLKCASLQKFGERAFKAWAVARLSQRFPKAEFAEVSKLVTDLTKVHTECCHGDLLECADDRADLAKYICENQDSISSKLKECCEKPLLEKSHCIAEVENDEMPADLPSLAADFVESKDVCKNYAEAKDVF	6720	7165	PSI-MOD:696@57|PSI-MOD:696@64			37208	18.0153	0.0814835	MAbPac-09	TreatmentNP02	injrep01	biorep02	techrep02	239726	29455
8908702	37208	27.643	41.875	35.9414	P02768	Albumin	DAHKSEVAHRFKDLGEENFKALVLIAFAQYLQQCPFEDHVKLVNEVTEFAKTCVADESAENCDKSLHTLFGDKLCTVATLRETYGEMADCCAKQEPERNECFLQHKDDNPNLPRLVRPEVDVMCTAFHDNEETFLKKYLYEIARRHPYFYAPELLFFAKRYKAAFTECCQAADKAACLLPKLDELRDEGKASSAKQRLKCASLQKFGERAFKAWAVARLSQRFPKAEFAEVSKLVTDLTKVHTECCHGDLLECADDRADLAKYICENQDSISSKLKECCEKPLLEKSHCIAEVENDEMPADLPSLAADFVESKDVCKNYAEAKDVF	6720	7165	PSI-MOD:696@57|PSI-MOD:696@64			37208	18.0153	0.0814835	MAbPac-09	TreatmentNP02	injrep01	biorep02	techrep03	332232	39565
8908702	37208	39.623	39.623	39.623	P02768	Albumin	DAHKSEVAHRFKDLGEENFKALVLIAFAQYLQQCPFEDHVKLVNEVTEFAKTCVADESAENCDKSLHTLFGDKLCTVATLRETYGEMADCCAKQEPERNECFLQHKDDNPNLPRLVRPEVDVMCTAFHDNEETFLKKYLYEIARRHPYFYAPELLFFAKRYKAAFTECCQAADKAACLLPKLDELRDEGKASSAKQRLKCASLQKFGERAFKAWAVARLSQRFPKAEFAEVSKLVTDLTKVHTECCHGDLLECADDRADLAKYICENQDSISSKLKECCEKPLLEKSHCIAEVENDEMPADLPSLAADFVESKDVCKNYAEAKDVF	6720	7165	PSI-MOD:696@57|PSI-MOD:696@64			37208	18.0153	0.0814835	MAbPac-09	TreatmentNP02	injrep02	biorep02	techrep01	53698	9832
8908702	37208	28.07	37.025	33.7247	P02768	Albumin	DAHKSEVAHRFKDLGEENFKALVLIAFAQYLQQCPFEDHVKLVNEVTEFAKTCVADESAENCDKSLHTLFGDKLCTVATLRETYGEMADCCAKQEPERNECFLQHKDDNPNLPRLVRPEVDVMCTAFHDNEETFLKKYLYEIARRHPYFYAPELLFFAKRYKAAFTECCQAADKAACLLPKLDELRDEGKASSAKQRLKCASLQKFGERAFKAWAVARLSQRFPKAEFAEVSKLVTDLTKVHTECCHGDLLECADDRADLAKYICENQDSISSKLKECCEKPLLEKSHCIAEVENDEMPADLPSLAADFVESKDVCKNYAEAKDVF	6720	7165	PSI-MOD:696@57|PSI-MOD:696@64			37208	18.0153	0.0814835	MAbPac-09	TreatmentNP02	injrep02	biorep02	techrep02	172643	24414
8908702	37208	26.151	39.682	34.937	P02768	Albumin	DAHKSEVAHRFKDLGEENFKALVLIAFAQYLQQCPFEDHVKLVNEVTEFAKTCVADESAENCDKSLHTLFGDKLCTVATLRETYGEMADCCAKQEPERNECFLQHKDDNPNLPRLVRPEVDVMCTAFHDNEETFLKKYLYEIARRHPYFYAPELLFFAKRYKAAFTECCQAADKAACLLPKLDELRDEGKASSAKQRLKCASLQKFGERAFKAWAVARLSQRFPKAEFAEVSKLVTDLTKVHTECCHGDLLECADDRADLAKYICENQDSISSKLKECCEKPLLEKSHCIAEVENDEMPADLPSLAADFVESKDVCKNYAEAKDVF	6720	7165	PSI-MOD:696@57|PSI-MOD:696@64			37208	18.0153	0.0814835	MAbPac-09	TreatmentNP02	injrep02	biorep02	techrep03	616209	79770
8908702	37208	35.322	35.322	35.322	P02768	Albumin	DAHKSEVAHRFKDLGEENFKALVLIAFAQYLQQCPFEDHVKLVNEVTEFAKTCVADESAENCDKSLHTLFGDKLCTVATLRETYGEMADCCAKQEPERNECFLQHKDDNPNLPRLVRPEVDVMCTAFHDNEETFLKKYLYEIARRHPYFYAPELLFFAKRYKAAFTECCQAADKAACLLPKLDELRDEGKASSAKQRLKCASLQKFGERAFKAWAVARLSQRFPKAEFAEVSKLVTDLTKVHTECCHGDLLECADDRADLAKYICENQDSISSKLKECCEKPLLEKSHCIAEVENDEMPADLPSLAADFVESKDVCKNYAEAKDVF	6720	7165	PSI-MOD:696@57|PSI-MOD:696@64			37208	18.0153	0.0814835	MAbPac-09	TreatmentNP02	injrep03	biorep02	techrep01	105162	19472
8908702	37208	32.139	36.33	33.5703	P02768	Albumin	DAHKSEVAHRFKDLGEENFKALVLIAFAQYLQQCPFEDHVKLVNEVTEFAKTCVADESAENCDKSLHTLFGDKLCTVATLRETYGEMADCCAKQEPERNECFLQHKDDNPNLPRLVRPEVDVMCTAFHDNEETFLKKYLYEIARRHPYFYAPELLFFAKRYKAAFTECCQAADKAACLLPKLDELRDEGKASSAKQRLKCASLQKFGERAFKAWAVARLSQRFPKAEFAEVSKLVTDLTKVHTECCHGDLLECADDRADLAKYICENQDSISSKLKECCEKPLLEKSHCIAEVENDEMPADLPSLAADFVESKDVCKNYAEAKDVF	6720	7165	PSI-MOD:696@57|PSI-MOD:696@64			37208	18.0153	0.0814835	MAbPac-09	TreatmentNP02	injrep03	biorep02	techrep02	71003	10420
8908702	37208	26.342	30.011	28.1662	P02768	Albumin	DAHKSEVAHRFKDLGEENFKALVLIAFAQYLQQCPFEDHVKLVNEVTEFAKTCVADESAENCDKSLHTLFGDKLCTVATLRETYGEMADCCAKQEPERNECFLQHKDDNPNLPRLVRPEVDVMCTAFHDNEETFLKKYLYEIARRHPYFYAPELLFFAKRYKAAFTECCQAADKAACLLPKLDELRDEGKASSAKQRLKCASLQKFGERAFKAWAVARLSQRFPKAEFAEVSKLVTDLTKVHTECCHGDLLECADDRADLAKYICENQDSISSKLKECCEKPLLEKSHCIAEVENDEMPADLPSLAADFVESKDVCKNYAEAKDVF	6720	7165	PSI-MOD:696@57|PSI-MOD:696@64			37208	18.0153	0.0814835	MAbPac-09	TreatmentNP02	injrep03	biorep02	techrep03	158921	21288
8908702	37208	29.218	41.885	36.2485	P02768	Albumin	DAHKSEVAHRFKDLGEENFKALVLIAFAQYLQQCPFEDHVKLVNEVTEFAKTCVADESAENCDKSLHTLFGDKLCTVATLRETYGEMADCCAKQEPERNECFLQHKDDNPNLPRLVRPEVDVMCTAFHDNEETFLKKYLYEIARRHPYFYAPELLFFAKRYKAAFTECCQAADKAACLLPKLDELRDEGKASSAKQRLKCASLQKFGERAFKAWAVARLSQRFPKAEFAEVSKLVTDLTKVHTECCHGDLLECADDRADLAKYICENQDSISSKLKECCEKPLLEKSHCIAEVENDEMPADLPSLAADFVESKDVCKNYAEAKDVF	6720	7165	PSI-MOD:696@57|PSI-MOD:696@64			37208	18.0153	0.0814835	MAbPac-10	TreatmentNP00	injrep01	biorep01	techrep01	367166	67469
8908702	37208	29.451	42.029	36.8357	P02768	Albumin	DAHKSEVAHRFKDLGEENFKALVLIAFAQYLQQCPFEDHVKLVNEVTEFAKTCVADESAENCDKSLHTLFGDKLCTVATLRETYGEMADCCAKQEPERNECFLQHKDDNPNLPRLVRPEVDVMCTAFHDNEETFLKKYLYEIARRHPYFYAPELLFFAKRYKAAFTECCQAADKAACLLPKLDELRDEGKASSAKQRLKCASLQKFGERAFKAWAVARLSQRFPKAEFAEVSKLVTDLTKVHTECCHGDLLECADDRADLAKYICENQDSISSKLKECCEKPLLEKSHCIAEVENDEMPADLPSLAADFVESKDVCKNYAEAKDVF	6720	7165	PSI-MOD:696@57|PSI-MOD:696@64			37208	18.0153	0.0814835	MAbPac-10	TreatmentNP00	injrep01	biorep01	techrep02	327881	122265
8908702	37208	27.835	41.998	35.7301	P02768	Albumin	DAHKSEVAHRFKDLGEENFKALVLIAFAQYLQQCPFEDHVKLVNEVTEFAKTCVADESAENCDKSLHTLFGDKLCTVATLRETYGEMADCCAKQEPERNECFLQHKDDNPNLPRLVRPEVDVMCTAFHDNEETFLKKYLYEIARRHPYFYAPELLFFAKRYKAAFTECCQAADKAACLLPKLDELRDEGKASSAKQRLKCASLQKFGERAFKAWAVARLSQRFPKAEFAEVSKLVTDLTKVHTECCHGDLLECADDRADLAKYICENQDSISSKLKECCEKPLLEKSHCIAEVENDEMPADLPSLAADFVESKDVCKNYAEAKDVF	6720	7165	PSI-MOD:696@57|PSI-MOD:696@64			37208	18.0153	0.0814835	MAbPac-10	TreatmentNP00	injrep01	biorep01	techrep03	618246	218423
8908702	37208	26.993	39.234	32.6181	P02768	Albumin	DAHKSEVAHRFKDLGEENFKALVLIAFAQYLQQCPFEDHVKLVNEVTEFAKTCVADESAENCDKSLHTLFGDKLCTVATLRETYGEMADCCAKQEPERNECFLQHKDDNPNLPRLVRPEVDVMCTAFHDNEETFLKKYLYEIARRHPYFYAPELLFFAKRYKAAFTECCQAADKAACLLPKLDELRDEGKASSAKQRLKCASLQKFGERAFKAWAVARLSQRFPKAEFAEVSKLVTDLTKVHTECCHGDLLECADDRADLAKYICENQDSISSKLKECCEKPLLEKSHCIAEVENDEMPADLPSLAADFVESKDVCKNYAEAKDVF	6720	7165	PSI-MOD:696@57|PSI-MOD:696@64			37208	18.0153	0.0814835	MAbPac-10	TreatmentNP00	injrep02	biorep01	techrep01	626238	129924
8908702	37208	27.096	40.781	33.6139	P02768	Albumin	DAHKSEVAHRFKDLGEENFKALVLIAFAQYLQQCPFEDHVKLVNEVTEFAKTCVADESAENCDKSLHTLFGDKLCTVATLRETYGEMADCCAKQEPERNECFLQHKDDNPNLPRLVRPEVDVMCTAFHDNEETFLKKYLYEIARRHPYFYAPELLFFAKRYKAAFTECCQAADKAACLLPKLDELRDEGKASSAKQRLKCASLQKFGERAFKAWAVARLSQRFPKAEFAEVSKLVTDLTKVHTECCHGDLLECADDRADLAKYICENQDSISSKLKECCEKPLLEKSHCIAEVENDEMPADLPSLAADFVESKDVCKNYAEAKDVF	6720	7165	PSI-MOD:696@57|PSI-MOD:696@64			37208	18.0153	0.0814835	MAbPac-10	TreatmentNP00	injrep02	biorep01	techrep02	455180	227212
8908702	37208	28.142	39.987	33.784	P02768	Albumin	DAHKSEVAHRFKDLGEENFKALVLIAFAQYLQQCPFEDHVKLVNEVTEFAKTCVADESAENCDKSLHTLFGDKLCTVATLRETYGEMADCCAKQEPERNECFLQHKDDNPNLPRLVRPEVDVMCTAFHDNEETFLKKYLYEIARRHPYFYAPELLFFAKRYKAAFTECCQAADKAACLLPKLDELRDEGKASSAKQRLKCASLQKFGERAFKAWAVARLSQRFPKAEFAEVSKLVTDLTKVHTECCHGDLLECADDRADLAKYICENQDSISSKLKECCEKPLLEKSHCIAEVENDEMPADLPSLAADFVESKDVCKNYAEAKDVF	6720	7165	PSI-MOD:696@57|PSI-MOD:696@64			37208	18.0153	0.0814835	MAbPac-10	TreatmentNP00	injrep02	biorep01	techrep03	967814	533828
8908702	37208	26.214	40.287	32.3203	P02768	Albumin	DAHKSEVAHRFKDLGEENFKALVLIAFAQYLQQCPFEDHVKLVNEVTEFAKTCVADESAENCDKSLHTLFGDKLCTVATLRETYGEMADCCAKQEPERNECFLQHKDDNPNLPRLVRPEVDVMCTAFHDNEETFLKKYLYEIARRHPYFYAPELLFFAKRYKAAFTECCQAADKAACLLPKLDELRDEGKASSAKQRLKCASLQKFGERAFKAWAVARLSQRFPKAEFAEVSKLVTDLTKVHTECCHGDLLECADDRADLAKYICENQDSISSKLKECCEKPLLEKSHCIAEVENDEMPADLPSLAADFVESKDVCKNYAEAKDVF	6720	7165	PSI-MOD:696@57|PSI-MOD:696@64			37208	18.0153	0.0814835	MAbPac-10	TreatmentNP00	injrep03	biorep01	techrep01	529718	168595
8908702	37208	27.943	39.475	34.0907	P02768	Albumin	DAHKSEVAHRFKDLGEENFKALVLIAFAQYLQQCPFEDHVKLVNEVTEFAKTCVADESAENCDKSLHTLFGDKLCTVATLRETYGEMADCCAKQEPERNECFLQHKDDNPNLPRLVRPEVDVMCTAFHDNEETFLKKYLYEIARRHPYFYAPELLFFAKRYKAAFTECCQAADKAACLLPKLDELRDEGKASSAKQRLKCASLQKFGERAFKAWAVARLSQRFPKAEFAEVSKLVTDLTKVHTECCHGDLLECADDRADLAKYICENQDSISSKLKECCEKPLLEKSHCIAEVENDEMPADLPSLAADFVESKDVCKNYAEAKDVF	6720	7165	PSI-MOD:696@57|PSI-MOD:696@64			37208	18.0153	0.0814835	MAbPac-10	TreatmentNP00	injrep03	biorep01	techrep02	552502	262058
8908702	37208	30.512	40.039	33.9193	P02768	Albumin	DAHKSEVAHRFKDLGEENFKALVLIAFAQYLQQCPFEDHVKLVNEVTEFAKTCVADESAENCDKSLHTLFGDKLCTVATLRETYGEMADCCAKQEPERNECFLQHKDDNPNLPRLVRPEVDVMCTAFHDNEETFLKKYLYEIARRHPYFYAPELLFFAKRYKAAFTECCQAADKAACLLPKLDELRDEGKASSAKQRLKCASLQKFGERAFKAWAVARLSQRFPKAEFAEVSKLVTDLTKVHTECCHGDLLECADDRADLAKYICENQDSISSKLKECCEKPLLEKSHCIAEVENDEMPADLPSLAADFVESKDVCKNYAEAKDVF	6720	7165	PSI-MOD:696@57|PSI-MOD:696@64			37208	18.0153	0.0814835	MAbPac-10	TreatmentNP00	injrep03	biorep01	techrep03	411725	308589
8908702	37208	33.91	39.699	36.8045	P02768	Albumin	DAHKSEVAHRFKDLGEENFKALVLIAFAQYLQQCPFEDHVKLVNEVTEFAKTCVADESAENCDKSLHTLFGDKLCTVATLRETYGEMADCCAKQEPERNECFLQHKDDNPNLPRLVRPEVDVMCTAFHDNEETFLKKYLYEIARRHPYFYAPELLFFAKRYKAAFTECCQAADKAACLLPKLDELRDEGKASSAKQRLKCASLQKFGERAFKAWAVARLSQRFPKAEFAEVSKLVTDLTKVHTECCHGDLLECADDRADLAKYICENQDSISSKLKECCEKPLLEKSHCIAEVENDEMPADLPSLAADFVESKDVCKNYAEAKDVF	6720	7165	PSI-MOD:696@57|PSI-MOD:696@64			37208	18.0153	0.0814835	MAbPac-10	TreatmentNP01	injrep01	biorep01	techrep01	59395	12045
8908702	37208	32.042	33.294	32.668	P02768	Albumin	DAHKSEVAHRFKDLGEENFKALVLIAFAQYLQQCPFEDHVKLVNEVTEFAKTCVADESAENCDKSLHTLFGDKLCTVATLRETYGEMADCCAKQEPERNECFLQHKDDNPNLPRLVRPEVDVMCTAFHDNEETFLKKYLYEIARRHPYFYAPELLFFAKRYKAAFTECCQAADKAACLLPKLDELRDEGKASSAKQRLKCASLQKFGERAFKAWAVARLSQRFPKAEFAEVSKLVTDLTKVHTECCHGDLLECADDRADLAKYICENQDSISSKLKECCEKPLLEKSHCIAEVENDEMPADLPSLAADFVESKDVCKNYAEAKDVF	6720	7165	PSI-MOD:696@57|PSI-MOD:696@64			37208	18.0153	0.0814835	MAbPac-10	TreatmentNP01	injrep01	biorep01	techrep02	65249	16027
8908702	37208	32.877	36.845	35.0522	P02768	Albumin	DAHKSEVAHRFKDLGEENFKALVLIAFAQYLQQCPFEDHVKLVNEVTEFAKTCVADESAENCDKSLHTLFGDKLCTVATLRETYGEMADCCAKQEPERNECFLQHKDDNPNLPRLVRPEVDVMCTAFHDNEETFLKKYLYEIARRHPYFYAPELLFFAKRYKAAFTECCQAADKAACLLPKLDELRDEGKASSAKQRLKCASLQKFGERAFKAWAVARLSQRFPKAEFAEVSKLVTDLTKVHTECCHGDLLECADDRADLAKYICENQDSISSKLKECCEKPLLEKSHCIAEVENDEMPADLPSLAADFVESKDVCKNYAEAKDVF	6720	7165	PSI-MOD:696@57|PSI-MOD:696@64			37208	18.0153	0.0814835	MAbPac-10	TreatmentNP01	injrep01	biorep01	techrep03	95206	36011
8908702	37208	33.351	33.351	33.351	P02768	Albumin	DAHKSEVAHRFKDLGEENFKALVLIAFAQYLQQCPFEDHVKLVNEVTEFAKTCVADESAENCDKSLHTLFGDKLCTVATLRETYGEMADCCAKQEPERNECFLQHKDDNPNLPRLVRPEVDVMCTAFHDNEETFLKKYLYEIARRHPYFYAPELLFFAKRYKAAFTECCQAADKAACLLPKLDELRDEGKASSAKQRLKCASLQKFGERAFKAWAVARLSQRFPKAEFAEVSKLVTDLTKVHTECCHGDLLECADDRADLAKYICENQDSISSKLKECCEKPLLEKSHCIAEVENDEMPADLPSLAADFVESKDVCKNYAEAKDVF	6720	7165	PSI-MOD:696@57|PSI-MOD:696@64			37208	18.0153	0.0814835	MAbPac-10	TreatmentNP01	injrep02	biorep01	techrep01	35500	7922
8908702	37208	30.195	32.56	31.3775	P02768	Albumin	DAHKSEVAHRFKDLGEENFKALVLIAFAQYLQQCPFEDHVKLVNEVTEFAKTCVADESAENCDKSLHTLFGDKLCTVATLRETYGEMADCCAKQEPERNECFLQHKDDNPNLPRLVRPEVDVMCTAFHDNEETFLKKYLYEIARRHPYFYAPELLFFAKRYKAAFTECCQAADKAACLLPKLDELRDEGKASSAKQRLKCASLQKFGERAFKAWAVARLSQRFPKAEFAEVSKLVTDLTKVHTECCHGDLLECADDRADLAKYICENQDSISSKLKECCEKPLLEKSHCIAEVENDEMPADLPSLAADFVESKDVCKNYAEAKDVF	6720	7165	PSI-MOD:696@57|PSI-MOD:696@64			37208	18.0153	0.0814835	MAbPac-10	TreatmentNP01	injrep02	biorep01	techrep02	26464	7537
8908702	37208	33.032	40.836	36.3528	P02768	Albumin	DAHKSEVAHRFKDLGEENFKALVLIAFAQYLQQCPFEDHVKLVNEVTEFAKTCVADESAENCDKSLHTLFGDKLCTVATLRETYGEMADCCAKQEPERNECFLQHKDDNPNLPRLVRPEVDVMCTAFHDNEETFLKKYLYEIARRHPYFYAPELLFFAKRYKAAFTECCQAADKAACLLPKLDELRDEGKASSAKQRLKCASLQKFGERAFKAWAVARLSQRFPKAEFAEVSKLVTDLTKVHTECCHGDLLECADDRADLAKYICENQDSISSKLKECCEKPLLEKSHCIAEVENDEMPADLPSLAADFVESKDVCKNYAEAKDVF	6720	7165	PSI-MOD:696@57|PSI-MOD:696@64			37208	18.0153	0.0814835	MAbPac-10	TreatmentNP01	injrep02	biorep01	techrep03	97932	38681
8908702	37208	34.091	34.091	34.091	P02768	Albumin	DAHKSEVAHRFKDLGEENFKALVLIAFAQYLQQCPFEDHVKLVNEVTEFAKTCVADESAENCDKSLHTLFGDKLCTVATLRETYGEMADCCAKQEPERNECFLQHKDDNPNLPRLVRPEVDVMCTAFHDNEETFLKKYLYEIARRHPYFYAPELLFFAKRYKAAFTECCQAADKAACLLPKLDELRDEGKASSAKQRLKCASLQKFGERAFKAWAVARLSQRFPKAEFAEVSKLVTDLTKVHTECCHGDLLECADDRADLAKYICENQDSISSKLKECCEKPLLEKSHCIAEVENDEMPADLPSLAADFVESKDVCKNYAEAKDVF	6720	7165	PSI-MOD:696@57|PSI-MOD:696@64			37208	18.0153	0.0814835	MAbPac-10	TreatmentNP01	injrep03	biorep01	techrep01	23364	5700
8908702	37208	38.108	38.108	38.108	P02768	Albumin	DAHKSEVAHRFKDLGEENFKALVLIAFAQYLQQCPFEDHVKLVNEVTEFAKTCVADESAENCDKSLHTLFGDKLCTVATLRETYGEMADCCAKQEPERNECFLQHKDDNPNLPRLVRPEVDVMCTAFHDNEETFLKKYLYEIARRHPYFYAPELLFFAKRYKAAFTECCQAADKAACLLPKLDELRDEGKASSAKQRLKCASLQKFGERAFKAWAVARLSQRFPKAEFAEVSKLVTDLTKVHTECCHGDLLECADDRADLAKYICENQDSISSKLKECCEKPLLEKSHCIAEVENDEMPADLPSLAADFVESKDVCKNYAEAKDVF	6720	7165	PSI-MOD:696@57|PSI-MOD:696@64			37208	18.0153	0.0814835	MAbPac-10	TreatmentNP01	injrep03	biorep01	techrep02	23503	7115
8908702	37208	30.651	34.817	33.88	P02768	Albumin	DAHKSEVAHRFKDLGEENFKALVLIAFAQYLQQCPFEDHVKLVNEVTEFAKTCVADESAENCDKSLHTLFGDKLCTVATLRETYGEMADCCAKQEPERNECFLQHKDDNPNLPRLVRPEVDVMCTAFHDNEETFLKKYLYEIARRHPYFYAPELLFFAKRYKAAFTECCQAADKAACLLPKLDELRDEGKASSAKQRLKCASLQKFGERAFKAWAVARLSQRFPKAEFAEVSKLVTDLTKVHTECCHGDLLECADDRADLAKYICENQDSISSKLKECCEKPLLEKSHCIAEVENDEMPADLPSLAADFVESKDVCKNYAEAKDVF	6720	7165	PSI-MOD:696@57|PSI-MOD:696@64			37208	18.0153	0.0814835	MAbPac-10	TreatmentNP01	injrep03	biorep01	techrep03	184988	79052
8908702	37208	27.269	27.269	27.269	P02768	Albumin	DAHKSEVAHRFKDLGEENFKALVLIAFAQYLQQCPFEDHVKLVNEVTEFAKTCVADESAENCDKSLHTLFGDKLCTVATLRETYGEMADCCAKQEPERNECFLQHKDDNPNLPRLVRPEVDVMCTAFHDNEETFLKKYLYEIARRHPYFYAPELLFFAKRYKAAFTECCQAADKAACLLPKLDELRDEGKASSAKQRLKCASLQKFGERAFKAWAVARLSQRFPKAEFAEVSKLVTDLTKVHTECCHGDLLECADDRADLAKYICENQDSISSKLKECCEKPLLEKSHCIAEVENDEMPADLPSLAADFVESKDVCKNYAEAKDVF	6720	7165	PSI-MOD:696@57|PSI-MOD:696@64			37208	18.0153	0.0814835	MAbPac-10	TreatmentNP02	injrep02	biorep01	techrep01	6949	6949
8908702	37208	41.506	41.506	41.506	P02768	Albumin	DAHKSEVAHRFKDLGEENFKALVLIAFAQYLQQCPFEDHVKLVNEVTEFAKTCVADESAENCDKSLHTLFGDKLCTVATLRETYGEMADCCAKQEPERNECFLQHKDDNPNLPRLVRPEVDVMCTAFHDNEETFLKKYLYEIARRHPYFYAPELLFFAKRYKAAFTECCQAADKAACLLPKLDELRDEGKASSAKQRLKCASLQKFGERAFKAWAVARLSQRFPKAEFAEVSKLVTDLTKVHTECCHGDLLECADDRADLAKYICENQDSISSKLKECCEKPLLEKSHCIAEVENDEMPADLPSLAADFVESKDVCKNYAEAKDVF	6720	7165	PSI-MOD:696@57|PSI-MOD:696@64			37208	18.0153	0.0814835	MAbPac-10	TreatmentNP02	injrep02	biorep01	techrep02	22947	5128
8908702	37208	27.487	27.487	27.487	P02768	Albumin	DAHKSEVAHRFKDLGEENFKALVLIAFAQYLQQCPFEDHVKLVNEVTEFAKTCVADESAENCDKSLHTLFGDKLCTVATLRETYGEMADCCAKQEPERNECFLQHKDDNPNLPRLVRPEVDVMCTAFHDNEETFLKKYLYEIARRHPYFYAPELLFFAKRYKAAFTECCQAADKAACLLPKLDELRDEGKASSAKQRLKCASLQKFGERAFKAWAVARLSQRFPKAEFAEVSKLVTDLTKVHTECCHGDLLECADDRADLAKYICENQDSISSKLKECCEKPLLEKSHCIAEVENDEMPADLPSLAADFVESKDVCKNYAEAKDVF	6720	7165	PSI-MOD:696@57|PSI-MOD:696@64			37208	18.0153	0.0814835	MAbPac-10	TreatmentNP02	injrep02	biorep01	techrep03	27964	12116
8908702	37208	33.568	41.187	38.6313	P02768	Albumin	DAHKSEVAHRFKDLGEENFKALVLIAFAQYLQQCPFEDHVKLVNEVTEFAKTCVADESAENCDKSLHTLFGDKLCTVATLRETYGEMADCCAKQEPERNECFLQHKDDNPNLPRLVRPEVDVMCTAFHDNEETFLKKYLYEIARRHPYFYAPELLFFAKRYKAAFTECCQAADKAACLLPKLDELRDEGKASSAKQRLKCASLQKFGERAFKAWAVARLSQRFPKAEFAEVSKLVTDLTKVHTECCHGDLLECADDRADLAKYICENQDSISSKLKECCEKPLLEKSHCIAEVENDEMPADLPSLAADFVESKDVCKNYAEAKDVF	6720	7165	PSI-MOD:696@57|PSI-MOD:696@64			37208	18.0153	0.0814835	MAbPac-10	TreatmentNP02	injrep03	biorep01	techrep01	22029	21287
8908702	37208	32.445	33.936	32.8438	P02768	Albumin	DAHKSEVAHRFKDLGEENFKALVLIAFAQYLQQCPFEDHVKLVNEVTEFAKTCVADESAENCDKSLHTLFGDKLCTVATLRETYGEMADCCAKQEPERNECFLQHKDDNPNLPRLVRPEVDVMCTAFHDNEETFLKKYLYEIARRHPYFYAPELLFFAKRYKAAFTECCQAADKAACLLPKLDELRDEGKASSAKQRLKCASLQKFGERAFKAWAVARLSQRFPKAEFAEVSKLVTDLTKVHTECCHGDLLECADDRADLAKYICENQDSISSKLKECCEKPLLEKSHCIAEVENDEMPADLPSLAADFVESKDVCKNYAEAKDVF	6720	7165	PSI-MOD:696@57|PSI-MOD:696@64			37208	18.0153	0.0814835	MAbPac-10	TreatmentNP02	injrep03	biorep01	techrep02	36150	8835
8908702	37208	37.98	38.887	38.4335	P02768	Albumin	DAHKSEVAHRFKDLGEENFKALVLIAFAQYLQQCPFEDHVKLVNEVTEFAKTCVADESAENCDKSLHTLFGDKLCTVATLRETYGEMADCCAKQEPERNECFLQHKDDNPNLPRLVRPEVDVMCTAFHDNEETFLKKYLYEIARRHPYFYAPELLFFAKRYKAAFTECCQAADKAACLLPKLDELRDEGKASSAKQRLKCASLQKFGERAFKAWAVARLSQRFPKAEFAEVSKLVTDLTKVHTECCHGDLLECADDRADLAKYICENQDSISSKLKECCEKPLLEKSHCIAEVENDEMPADLPSLAADFVESKDVCKNYAEAKDVF	6720	7165	PSI-MOD:696@57|PSI-MOD:696@64			37208	18.0153	0.0814835	MAbPac-10	TreatmentNP02	injrep03	biorep01	techrep03	12169	5564
8908928	47707.3	66.016	66.016	66.016	P02768	Albumin	DAHKSEVAHRFKDLGEENFKALVLIAFAQYLQQCPFEDHVKLVNEVTEFAKTCVADESAENCDKSLHTLFGDKLCTVATLRETYGEMADCCAKQEPERNECFLQHKDDNPNLPRLVRPEVDVMCTAFHDNEETFLKKYLYEIARRHPYFYAPELLFFAKRYKAAFTECCQAADKAACLLPKLDELRDEGKASSAKQRLKCASLQKFGERAFKAWAVARLSQRFPKAEFAEVSKLVTDLTKVHTECCHGDLLECADDRADLAKYICENQDSISSKLKECCEKPLLEKSHCIAEVENDEMPADLPSLAADFVESKDVCKNYAEAKDVFLGMFLYEYARRHPDYSVVLLLRLAKTYETTLEKCCAAADPHECYAKVFDEFKPLVEEPQNLIKQNCELFEQLGEYKFQNALLVRYTKKV	11793	11801	PSI-MOD:798@52|PSI-MOD:696@57|PSI-MOD:798@61|PSI-MOD:696@64			47707.3	18.0153	0.00250297	MAbPac-09	TreatmentNP01	injrep03	biorep03	techrep02	11485	871
8908931	34119.6	34.107	48.725	41.4765	P02768	Albumin	DAHKSEVAHRFKDLGEENFKALVLIAFAQYLQQCPFEDHVKLVNEVTEFAKTCVADESAENCDKSLHTLFGDKLCTVATLRETYGEMADCCAKQEPERNECFLQHKDDNPNLPRLVRPEVDVMCTAFHDNEETFLKKYLYEIARRHPYFYAPELLFFAKRYKAAFTECCQAADKAACLLPKLDELRDEGKASSAKQRLKCASLQKFGERAFKAWAVARLSQRFPKAEFAEVSKLVTDLTKVHTECCHGDLLECADDRADLAKYICENQDSISSKLKECCEKPLLEKSHCIAEVENDEMP	8337	8631	PSI-MOD:798@52|PSI-MOD:798@61			34119.6	18.0153	0.00427846	MAbPac-09	TreatmentNP00	injrep01	biorep03	techrep01	2428932	71464
8908931	34119.6	33.936	46.172	39.0543	P02768	Albumin	DAHKSEVAHRFKDLGEENFKALVLIAFAQYLQQCPFEDHVKLVNEVTEFAKTCVADESAENCDKSLHTLFGDKLCTVATLRETYGEMADCCAKQEPERNECFLQHKDDNPNLPRLVRPEVDVMCTAFHDNEETFLKKYLYEIARRHPYFYAPELLFFAKRYKAAFTECCQAADKAACLLPKLDELRDEGKASSAKQRLKCASLQKFGERAFKAWAVARLSQRFPKAEFAEVSKLVTDLTKVHTECCHGDLLECADDRADLAKYICENQDSISSKLKECCEKPLLEKSHCIAEVENDEMP	8337	8631	PSI-MOD:798@52|PSI-MOD:798@61			34119.6	18.0153	0.00427846	MAbPac-09	TreatmentNP00	injrep01	biorep03	techrep02	1893366	65617
8908931	34119.6	34.353	48.652	43.1403	P02768	Albumin	DAHKSEVAHRFKDLGEENFKALVLIAFAQYLQQCPFEDHVKLVNEVTEFAKTCVADESAENCDKSLHTLFGDKLCTVATLRETYGEMADCCAKQEPERNECFLQHKDDNPNLPRLVRPEVDVMCTAFHDNEETFLKKYLYEIARRHPYFYAPELLFFAKRYKAAFTECCQAADKAACLLPKLDELRDEGKASSAKQRLKCASLQKFGERAFKAWAVARLSQRFPKAEFAEVSKLVTDLTKVHTECCHGDLLECADDRADLAKYICENQDSISSKLKECCEKPLLEKSHCIAEVENDEMP	8337	8631	PSI-MOD:798@52|PSI-MOD:798@61			34119.6	18.0153	0.00427846	MAbPac-09	TreatmentNP00	injrep01	biorep03	techrep03	1247774	48607
8908931	34119.6	32.888	44.785	39.7664	P02768	Albumin	DAHKSEVAHRFKDLGEENFKALVLIAFAQYLQQCPFEDHVKLVNEVTEFAKTCVADESAENCDKSLHTLFGDKLCTVATLRETYGEMADCCAKQEPERNECFLQHKDDNPNLPRLVRPEVDVMCTAFHDNEETFLKKYLYEIARRHPYFYAPELLFFAKRYKAAFTECCQAADKAACLLPKLDELRDEGKASSAKQRLKCASLQKFGERAFKAWAVARLSQRFPKAEFAEVSKLVTDLTKVHTECCHGDLLECADDRADLAKYICENQDSISSKLKECCEKPLLEKSHCIAEVENDEMP	8337	8631	PSI-MOD:798@52|PSI-MOD:798@61			34119.6	18.0153	0.00427846	MAbPac-09	TreatmentNP00	injrep02	biorep03	techrep01	1578765	48969
8908931	34119.6	35.251	48.115	43.1473	P02768	Albumin	DAHKSEVAHRFKDLGEENFKALVLIAFAQYLQQCPFEDHVKLVNEVTEFAKTCVADESAENCDKSLHTLFGDKLCTVATLRETYGEMADCCAKQEPERNECFLQHKDDNPNLPRLVRPEVDVMCTAFHDNEETFLKKYLYEIARRHPYFYAPELLFFAKRYKAAFTECCQAADKAACLLPKLDELRDEGKASSAKQRLKCASLQKFGERAFKAWAVARLSQRFPKAEFAEVSKLVTDLTKVHTECCHGDLLECADDRADLAKYICENQDSISSKLKECCEKPLLEKSHCIAEVENDEMP	8337	8631	PSI-MOD:798@52|PSI-MOD:798@61			34119.6	18.0153	0.00427846	MAbPac-09	TreatmentNP00	injrep02	biorep03	techrep02	1653880	57355
8908931	34119.6	33.189	47.79	39.7126	P02768	Albumin	DAHKSEVAHRFKDLGEENFKALVLIAFAQYLQQCPFEDHVKLVNEVTEFAKTCVADESAENCDKSLHTLFGDKLCTVATLRETYGEMADCCAKQEPERNECFLQHKDDNPNLPRLVRPEVDVMCTAFHDNEETFLKKYLYEIARRHPYFYAPELLFFAKRYKAAFTECCQAADKAACLLPKLDELRDEGKASSAKQRLKCASLQKFGERAFKAWAVARLSQRFPKAEFAEVSKLVTDLTKVHTECCHGDLLECADDRADLAKYICENQDSISSKLKECCEKPLLEKSHCIAEVENDEMP	8337	8631	PSI-MOD:798@52|PSI-MOD:798@61			34119.6	18.0153	0.00427846	MAbPac-09	TreatmentNP00	injrep02	biorep03	techrep03	1556112	59010
8908931	34119.6	34.923	48.409	41.7913	P02768	Albumin	DAHKSEVAHRFKDLGEENFKALVLIAFAQYLQQCPFEDHVKLVNEVTEFAKTCVADESAENCDKSLHTLFGDKLCTVATLRETYGEMADCCAKQEPERNECFLQHKDDNPNLPRLVRPEVDVMCTAFHDNEETFLKKYLYEIARRHPYFYAPELLFFAKRYKAAFTECCQAADKAACLLPKLDELRDEGKASSAKQRLKCASLQKFGERAFKAWAVARLSQRFPKAEFAEVSKLVTDLTKVHTECCHGDLLECADDRADLAKYICENQDSISSKLKECCEKPLLEKSHCIAEVENDEMP	8337	8631	PSI-MOD:798@52|PSI-MOD:798@61			34119.6	18.0153	0.00427846	MAbPac-09	TreatmentNP00	injrep03	biorep03	techrep01	1509730	50258
8908931	34119.6	33.091	47.232	40.1174	P02768	Albumin	DAHKSEVAHRFKDLGEENFKALVLIAFAQYLQQCPFEDHVKLVNEVTEFAKTCVADESAENCDKSLHTLFGDKLCTVATLRETYGEMADCCAKQEPERNECFLQHKDDNPNLPRLVRPEVDVMCTAFHDNEETFLKKYLYEIARRHPYFYAPELLFFAKRYKAAFTECCQAADKAACLLPKLDELRDEGKASSAKQRLKCASLQKFGERAFKAWAVARLSQRFPKAEFAEVSKLVTDLTKVHTECCHGDLLECADDRADLAKYICENQDSISSKLKECCEKPLLEKSHCIAEVENDEMP	8337	8631	PSI-MOD:798@52|PSI-MOD:798@61			34119.6	18.0153	0.00427846	MAbPac-09	TreatmentNP00	injrep03	biorep03	techrep02	2738438	104961
8908931	34119.6	34.185	48.804	40.8923	P02768	Albumin	DAHKSEVAHRFKDLGEENFKALVLIAFAQYLQQCPFEDHVKLVNEVTEFAKTCVADESAENCDKSLHTLFGDKLCTVATLRETYGEMADCCAKQEPERNECFLQHKDDNPNLPRLVRPEVDVMCTAFHDNEETFLKKYLYEIARRHPYFYAPELLFFAKRYKAAFTECCQAADKAACLLPKLDELRDEGKASSAKQRLKCASLQKFGERAFKAWAVARLSQRFPKAEFAEVSKLVTDLTKVHTECCHGDLLECADDRADLAKYICENQDSISSKLKECCEKPLLEKSHCIAEVENDEMP	8337	8631	PSI-MOD:798@52|PSI-MOD:798@61			34119.6	18.0153	0.00427846	MAbPac-09	TreatmentNP00	injrep03	biorep03	techrep03	1370133	54808
8908931	34119.6	40.498	48.357	44.4217	P02768	Albumin	DAHKSEVAHRFKDLGEENFKALVLIAFAQYLQQCPFEDHVKLVNEVTEFAKTCVADESAENCDKSLHTLFGDKLCTVATLRETYGEMADCCAKQEPERNECFLQHKDDNPNLPRLVRPEVDVMCTAFHDNEETFLKKYLYEIARRHPYFYAPELLFFAKRYKAAFTECCQAADKAACLLPKLDELRDEGKASSAKQRLKCASLQKFGERAFKAWAVARLSQRFPKAEFAEVSKLVTDLTKVHTECCHGDLLECADDRADLAKYICENQDSISSKLKECCEKPLLEKSHCIAEVENDEMP	8337	8631	PSI-MOD:798@52|PSI-MOD:798@61			34119.6	18.0153	0.00427846	MAbPac-09	TreatmentNP01	injrep01	biorep03	techrep01	1616995	95525
8908931	34119.6	33.046	48.459	42.2002	P02768	Albumin	DAHKSEVAHRFKDLGEENFKALVLIAFAQYLQQCPFEDHVKLVNEVTEFAKTCVADESAENCDKSLHTLFGDKLCTVATLRETYGEMADCCAKQEPERNECFLQHKDDNPNLPRLVRPEVDVMCTAFHDNEETFLKKYLYEIARRHPYFYAPELLFFAKRYKAAFTECCQAADKAACLLPKLDELRDEGKASSAKQRLKCASLQKFGERAFKAWAVARLSQRFPKAEFAEVSKLVTDLTKVHTECCHGDLLECADDRADLAKYICENQDSISSKLKECCEKPLLEKSHCIAEVENDEMP	8337	8631	PSI-MOD:798@52|PSI-MOD:798@61			34119.6	18.0153	0.00427846	MAbPac-09	TreatmentNP01	injrep01	biorep03	techrep02	1187481	85693
8908931	34119.6	36.786	47.947	42.0181	P02768	Albumin	DAHKSEVAHRFKDLGEENFKALVLIAFAQYLQQCPFEDHVKLVNEVTEFAKTCVADESAENCDKSLHTLFGDKLCTVATLRETYGEMADCCAKQEPERNECFLQHKDDNPNLPRLVRPEVDVMCTAFHDNEETFLKKYLYEIARRHPYFYAPELLFFAKRYKAAFTECCQAADKAACLLPKLDELRDEGKASSAKQRLKCASLQKFGERAFKAWAVARLSQRFPKAEFAEVSKLVTDLTKVHTECCHGDLLECADDRADLAKYICENQDSISSKLKECCEKPLLEKSHCIAEVENDEMP	8337	8631	PSI-MOD:798@52|PSI-MOD:798@61			34119.6	18.0153	0.00427846	MAbPac-09	TreatmentNP01	injrep01	biorep03	techrep03	584779	77114
8908931	34119.6	33.129	48.569	42.8835	P02768	Albumin	DAHKSEVAHRFKDLGEENFKALVLIAFAQYLQQCPFEDHVKLVNEVTEFAKTCVADESAENCDKSLHTLFGDKLCTVATLRETYGEMADCCAKQEPERNECFLQHKDDNPNLPRLVRPEVDVMCTAFHDNEETFLKKYLYEIARRHPYFYAPELLFFAKRYKAAFTECCQAADKAACLLPKLDELRDEGKASSAKQRLKCASLQKFGERAFKAWAVARLSQRFPKAEFAEVSKLVTDLTKVHTECCHGDLLECADDRADLAKYICENQDSISSKLKECCEKPLLEKSHCIAEVENDEMP	8337	8631	PSI-MOD:798@52|PSI-MOD:798@61			34119.6	18.0153	0.00427846	MAbPac-09	TreatmentNP01	injrep02	biorep03	techrep01	1316722	86189
8908931	34119.6	33.06	46.994	43.153	P02768	Albumin	DAHKSEVAHRFKDLGEENFKALVLIAFAQYLQQCPFEDHVKLVNEVTEFAKTCVADESAENCDKSLHTLFGDKLCTVATLRETYGEMADCCAKQEPERNECFLQHKDDNPNLPRLVRPEVDVMCTAFHDNEETFLKKYLYEIARRHPYFYAPELLFFAKRYKAAFTECCQAADKAACLLPKLDELRDEGKASSAKQRLKCASLQKFGERAFKAWAVARLSQRFPKAEFAEVSKLVTDLTKVHTECCHGDLLECADDRADLAKYICENQDSISSKLKECCEKPLLEKSHCIAEVENDEMP	8337	8631	PSI-MOD:798@52|PSI-MOD:798@61			34119.6	18.0153	0.00427846	MAbPac-09	TreatmentNP01	injrep02	biorep03	techrep02	1546099	111378
8908931	34119.6	32.977	48.044	41.6326	P02768	Albumin	DAHKSEVAHRFKDLGEENFKALVLIAFAQYLQQCPFEDHVKLVNEVTEFAKTCVADESAENCDKSLHTLFGDKLCTVATLRETYGEMADCCAKQEPERNECFLQHKDDNPNLPRLVRPEVDVMCTAFHDNEETFLKKYLYEIARRHPYFYAPELLFFAKRYKAAFTECCQAADKAACLLPKLDELRDEGKASSAKQRLKCASLQKFGERAFKAWAVARLSQRFPKAEFAEVSKLVTDLTKVHTECCHGDLLECADDRADLAKYICENQDSISSKLKECCEKPLLEKSHCIAEVENDEMP	8337	8631	PSI-MOD:798@52|PSI-MOD:798@61			34119.6	18.0153	0.00427846	MAbPac-09	TreatmentNP01	injrep02	biorep03	techrep03	568718	72050
8908931	34119.6	34.412	48.792	43.7306	P02768	Albumin	DAHKSEVAHRFKDLGEENFKALVLIAFAQYLQQCPFEDHVKLVNEVTEFAKTCVADESAENCDKSLHTLFGDKLCTVATLRETYGEMADCCAKQEPERNECFLQHKDDNPNLPRLVRPEVDVMCTAFHDNEETFLKKYLYEIARRHPYFYAPELLFFAKRYKAAFTECCQAADKAACLLPKLDELRDEGKASSAKQRLKCASLQKFGERAFKAWAVARLSQRFPKAEFAEVSKLVTDLTKVHTECCHGDLLECADDRADLAKYICENQDSISSKLKECCEKPLLEKSHCIAEVENDEMP	8337	8631	PSI-MOD:798@52|PSI-MOD:798@61			34119.6	18.0153	0.00427846	MAbPac-09	TreatmentNP01	injrep03	biorep03	techrep01	1598456	103861
8908931	34119.6	37.132	48.088	42.1417	P02768	Albumin	DAHKSEVAHRFKDLGEENFKALVLIAFAQYLQQCPFEDHVKLVNEVTEFAKTCVADESAENCDKSLHTLFGDKLCTVATLRETYGEMADCCAKQEPERNECFLQHKDDNPNLPRLVRPEVDVMCTAFHDNEETFLKKYLYEIARRHPYFYAPELLFFAKRYKAAFTECCQAADKAACLLPKLDELRDEGKASSAKQRLKCASLQKFGERAFKAWAVARLSQRFPKAEFAEVSKLVTDLTKVHTECCHGDLLECADDRADLAKYICENQDSISSKLKECCEKPLLEKSHCIAEVENDEMP	8337	8631	PSI-MOD:798@52|PSI-MOD:798@61			34119.6	18.0153	0.00427846	MAbPac-09	TreatmentNP01	injrep03	biorep03	techrep02	867478	65815
8908931	34119.6	32.966	46.341	39.8075	P02768	Albumin	DAHKSEVAHRFKDLGEENFKALVLIAFAQYLQQCPFEDHVKLVNEVTEFAKTCVADESAENCDKSLHTLFGDKLCTVATLRETYGEMADCCAKQEPERNECFLQHKDDNPNLPRLVRPEVDVMCTAFHDNEETFLKKYLYEIARRHPYFYAPELLFFAKRYKAAFTECCQAADKAACLLPKLDELRDEGKASSAKQRLKCASLQKFGERAFKAWAVARLSQRFPKAEFAEVSKLVTDLTKVHTECCHGDLLECADDRADLAKYICENQDSISSKLKECCEKPLLEKSHCIAEVENDEMP	8337	8631	PSI-MOD:798@52|PSI-MOD:798@61			34119.6	18.0153	0.00427846	MAbPac-09	TreatmentNP01	injrep03	biorep03	techrep03	408223	49182
8908931	34119.6	36.457	47.276	43.6859	P02768	Albumin	DAHKSEVAHRFKDLGEENFKALVLIAFAQYLQQCPFEDHVKLVNEVTEFAKTCVADESAENCDKSLHTLFGDKLCTVATLRETYGEMADCCAKQEPERNECFLQHKDDNPNLPRLVRPEVDVMCTAFHDNEETFLKKYLYEIARRHPYFYAPELLFFAKRYKAAFTECCQAADKAACLLPKLDELRDEGKASSAKQRLKCASLQKFGERAFKAWAVARLSQRFPKAEFAEVSKLVTDLTKVHTECCHGDLLECADDRADLAKYICENQDSISSKLKECCEKPLLEKSHCIAEVENDEMP	8337	8631	PSI-MOD:798@52|PSI-MOD:798@61			34119.6	18.0153	0.00427846	MAbPac-09	TreatmentNP02	injrep01	biorep03	techrep01	241416	56866
8908931	34119.6	34.516	47.578	42.3096	P02768	Albumin	DAHKSEVAHRFKDLGEENFKALVLIAFAQYLQQCPFEDHVKLVNEVTEFAKTCVADESAENCDKSLHTLFGDKLCTVATLRETYGEMADCCAKQEPERNECFLQHKDDNPNLPRLVRPEVDVMCTAFHDNEETFLKKYLYEIARRHPYFYAPELLFFAKRYKAAFTECCQAADKAACLLPKLDELRDEGKASSAKQRLKCASLQKFGERAFKAWAVARLSQRFPKAEFAEVSKLVTDLTKVHTECCHGDLLECADDRADLAKYICENQDSISSKLKECCEKPLLEKSHCIAEVENDEMP	8337	8631	PSI-MOD:798@52|PSI-MOD:798@61			34119.6	18.0153	0.00427846	MAbPac-09	TreatmentNP02	injrep01	biorep03	techrep02	902303	125080
8908931	34119.6	34.203	47.417	42.3371	P02768	Albumin	DAHKSEVAHRFKDLGEENFKALVLIAFAQYLQQCPFEDHVKLVNEVTEFAKTCVADESAENCDKSLHTLFGDKLCTVATLRETYGEMADCCAKQEPERNECFLQHKDDNPNLPRLVRPEVDVMCTAFHDNEETFLKKYLYEIARRHPYFYAPELLFFAKRYKAAFTECCQAADKAACLLPKLDELRDEGKASSAKQRLKCASLQKFGERAFKAWAVARLSQRFPKAEFAEVSKLVTDLTKVHTECCHGDLLECADDRADLAKYICENQDSISSKLKECCEKPLLEKSHCIAEVENDEMP	8337	8631	PSI-MOD:798@52|PSI-MOD:798@61			34119.6	18.0153	0.00427846	MAbPac-09	TreatmentNP02	injrep01	biorep03	techrep03	1012063	146576
8908931	34119.6	34.655	48.61	40.8372	P02768	Albumin	DAHKSEVAHRFKDLGEENFKALVLIAFAQYLQQCPFEDHVKLVNEVTEFAKTCVADESAENCDKSLHTLFGDKLCTVATLRETYGEMADCCAKQEPERNECFLQHKDDNPNLPRLVRPEVDVMCTAFHDNEETFLKKYLYEIARRHPYFYAPELLFFAKRYKAAFTECCQAADKAACLLPKLDELRDEGKASSAKQRLKCASLQKFGERAFKAWAVARLSQRFPKAEFAEVSKLVTDLTKVHTECCHGDLLECADDRADLAKYICENQDSISSKLKECCEKPLLEKSHCIAEVENDEMP	8337	8631	PSI-MOD:798@52|PSI-MOD:798@61			34119.6	18.0153	0.00427846	MAbPac-09	TreatmentNP02	injrep02	biorep03	techrep01	381780	92985
8908931	34119.6	33.911	48.318	41.1374	P02768	Albumin	DAHKSEVAHRFKDLGEENFKALVLIAFAQYLQQCPFEDHVKLVNEVTEFAKTCVADESAENCDKSLHTLFGDKLCTVATLRETYGEMADCCAKQEPERNECFLQHKDDNPNLPRLVRPEVDVMCTAFHDNEETFLKKYLYEIARRHPYFYAPELLFFAKRYKAAFTECCQAADKAACLLPKLDELRDEGKASSAKQRLKCASLQKFGERAFKAWAVARLSQRFPKAEFAEVSKLVTDLTKVHTECCHGDLLECADDRADLAKYICENQDSISSKLKECCEKPLLEKSHCIAEVENDEMP	8337	8631	PSI-MOD:798@52|PSI-MOD:798@61			34119.6	18.0153	0.00427846	MAbPac-09	TreatmentNP02	injrep02	biorep03	techrep02	1035311	147758
8908931	34119.6	36.415	47.424	44.0567	P02768	Albumin	DAHKSEVAHRFKDLGEENFKALVLIAFAQYLQQCPFEDHVKLVNEVTEFAKTCVADESAENCDKSLHTLFGDKLCTVATLRETYGEMADCCAKQEPERNECFLQHKDDNPNLPRLVRPEVDVMCTAFHDNEETFLKKYLYEIARRHPYFYAPELLFFAKRYKAAFTECCQAADKAACLLPKLDELRDEGKASSAKQRLKCASLQKFGERAFKAWAVARLSQRFPKAEFAEVSKLVTDLTKVHTECCHGDLLECADDRADLAKYICENQDSISSKLKECCEKPLLEKSHCIAEVENDEMP	8337	8631	PSI-MOD:798@52|PSI-MOD:798@61			34119.6	18.0153	0.00427846	MAbPac-09	TreatmentNP02	injrep02	biorep03	techrep03	852835	127168
8908931	34119.6	39.889	48.581	45.6968	P02768	Albumin	DAHKSEVAHRFKDLGEENFKALVLIAFAQYLQQCPFEDHVKLVNEVTEFAKTCVADESAENCDKSLHTLFGDKLCTVATLRETYGEMADCCAKQEPERNECFLQHKDDNPNLPRLVRPEVDVMCTAFHDNEETFLKKYLYEIARRHPYFYAPELLFFAKRYKAAFTECCQAADKAACLLPKLDELRDEGKASSAKQRLKCASLQKFGERAFKAWAVARLSQRFPKAEFAEVSKLVTDLTKVHTECCHGDLLECADDRADLAKYICENQDSISSKLKECCEKPLLEKSHCIAEVENDEMP	8337	8631	PSI-MOD:798@52|PSI-MOD:798@61			34119.6	18.0153	0.00427846	MAbPac-09	TreatmentNP02	injrep03	biorep03	techrep01	414669	96513
8908931	34119.6	33.336	48.832	43.9268	P02768	Albumin	DAHKSEVAHRFKDLGEENFKALVLIAFAQYLQQCPFEDHVKLVNEVTEFAKTCVADESAENCDKSLHTLFGDKLCTVATLRETYGEMADCCAKQEPERNECFLQHKDDNPNLPRLVRPEVDVMCTAFHDNEETFLKKYLYEIARRHPYFYAPELLFFAKRYKAAFTECCQAADKAACLLPKLDELRDEGKASSAKQRLKCASLQKFGERAFKAWAVARLSQRFPKAEFAEVSKLVTDLTKVHTECCHGDLLECADDRADLAKYICENQDSISSKLKECCEKPLLEKSHCIAEVENDEMP	8337	8631	PSI-MOD:798@52|PSI-MOD:798@61			34119.6	18.0153	0.00427846	MAbPac-09	TreatmentNP02	injrep03	biorep03	techrep02	718138	94417
8908931	34119.6	35.056	44.898	41.3808	P02768	Albumin	DAHKSEVAHRFKDLGEENFKALVLIAFAQYLQQCPFEDHVKLVNEVTEFAKTCVADESAENCDKSLHTLFGDKLCTVATLRETYGEMADCCAKQEPERNECFLQHKDDNPNLPRLVRPEVDVMCTAFHDNEETFLKKYLYEIARRHPYFYAPELLFFAKRYKAAFTECCQAADKAACLLPKLDELRDEGKASSAKQRLKCASLQKFGERAFKAWAVARLSQRFPKAEFAEVSKLVTDLTKVHTECCHGDLLECADDRADLAKYICENQDSISSKLKECCEKPLLEKSHCIAEVENDEMP	8337	8631	PSI-MOD:798@52|PSI-MOD:798@61			34119.6	18.0153	0.00427846	MAbPac-09	TreatmentNP02	injrep03	biorep03	techrep03	683775	98721
8908931	34119.6	33.888	48.465	41.6536	P02768	Albumin	DAHKSEVAHRFKDLGEENFKALVLIAFAQYLQQCPFEDHVKLVNEVTEFAKTCVADESAENCDKSLHTLFGDKLCTVATLRETYGEMADCCAKQEPERNECFLQHKDDNPNLPRLVRPEVDVMCTAFHDNEETFLKKYLYEIARRHPYFYAPELLFFAKRYKAAFTECCQAADKAACLLPKLDELRDEGKASSAKQRLKCASLQKFGERAFKAWAVARLSQRFPKAEFAEVSKLVTDLTKVHTECCHGDLLECADDRADLAKYICENQDSISSKLKECCEKPLLEKSHCIAEVENDEMP	8337	8631	PSI-MOD:798@52|PSI-MOD:798@61			34119.6	18.0153	0.00427846	MAbPac-09	TreatmentNP12	injrep01	biorep03	techrep04	1096088	58458
8908931	34119.6	32.976	48.407	42.2192	P02768	Albumin	DAHKSEVAHRFKDLGEENFKALVLIAFAQYLQQCPFEDHVKLVNEVTEFAKTCVADESAENCDKSLHTLFGDKLCTVATLRETYGEMADCCAKQEPERNECFLQHKDDNPNLPRLVRPEVDVMCTAFHDNEETFLKKYLYEIARRHPYFYAPELLFFAKRYKAAFTECCQAADKAACLLPKLDELRDEGKASSAKQRLKCASLQKFGERAFKAWAVARLSQRFPKAEFAEVSKLVTDLTKVHTECCHGDLLECADDRADLAKYICENQDSISSKLKECCEKPLLEKSHCIAEVENDEMP	8337	8631	PSI-MOD:798@52|PSI-MOD:798@61			34119.6	18.0153	0.00427846	MAbPac-09	TreatmentNP12	injrep02	biorep03	techrep04	2177846	119084
8908931	34119.6	34.587	47.874	41.8312	P02768	Albumin	DAHKSEVAHRFKDLGEENFKALVLIAFAQYLQQCPFEDHVKLVNEVTEFAKTCVADESAENCDKSLHTLFGDKLCTVATLRETYGEMADCCAKQEPERNECFLQHKDDNPNLPRLVRPEVDVMCTAFHDNEETFLKKYLYEIARRHPYFYAPELLFFAKRYKAAFTECCQAADKAACLLPKLDELRDEGKASSAKQRLKCASLQKFGERAFKAWAVARLSQRFPKAEFAEVSKLVTDLTKVHTECCHGDLLECADDRADLAKYICENQDSISSKLKECCEKPLLEKSHCIAEVENDEMP	8337	8631	PSI-MOD:798@52|PSI-MOD:798@61			34119.6	18.0153	0.00427846	MAbPac-09	TreatmentNP12	injrep03	biorep03	techrep04	1188239	69113
8908931	34119.6	33.171	48.207	40.4451	P02768	Albumin	DAHKSEVAHRFKDLGEENFKALVLIAFAQYLQQCPFEDHVKLVNEVTEFAKTCVADESAENCDKSLHTLFGDKLCTVATLRETYGEMADCCAKQEPERNECFLQHKDDNPNLPRLVRPEVDVMCTAFHDNEETFLKKYLYEIARRHPYFYAPELLFFAKRYKAAFTECCQAADKAACLLPKLDELRDEGKASSAKQRLKCASLQKFGERAFKAWAVARLSQRFPKAEFAEVSKLVTDLTKVHTECCHGDLLECADDRADLAKYICENQDSISSKLKECCEKPLLEKSHCIAEVENDEMP	8337	8631	PSI-MOD:798@52|PSI-MOD:798@61			34119.6	18.0153	0.00427846	MAbPac-09	TreatmentNP00	injrep01	biorep02	techrep01	1645119	99379
8908931	34119.6	33.902	45.006	39.401	P02768	Albumin	DAHKSEVAHRFKDLGEENFKALVLIAFAQYLQQCPFEDHVKLVNEVTEFAKTCVADESAENCDKSLHTLFGDKLCTVATLRETYGEMADCCAKQEPERNECFLQHKDDNPNLPRLVRPEVDVMCTAFHDNEETFLKKYLYEIARRHPYFYAPELLFFAKRYKAAFTECCQAADKAACLLPKLDELRDEGKASSAKQRLKCASLQKFGERAFKAWAVARLSQRFPKAEFAEVSKLVTDLTKVHTECCHGDLLECADDRADLAKYICENQDSISSKLKECCEKPLLEKSHCIAEVENDEMP	8337	8631	PSI-MOD:798@52|PSI-MOD:798@61			34119.6	18.0153	0.00427846	MAbPac-09	TreatmentNP00	injrep01	biorep02	techrep02	1670015	104758
8908931	34119.6	33.502	47.043	40.9008	P02768	Albumin	DAHKSEVAHRFKDLGEENFKALVLIAFAQYLQQCPFEDHVKLVNEVTEFAKTCVADESAENCDKSLHTLFGDKLCTVATLRETYGEMADCCAKQEPERNECFLQHKDDNPNLPRLVRPEVDVMCTAFHDNEETFLKKYLYEIARRHPYFYAPELLFFAKRYKAAFTECCQAADKAACLLPKLDELRDEGKASSAKQRLKCASLQKFGERAFKAWAVARLSQRFPKAEFAEVSKLVTDLTKVHTECCHGDLLECADDRADLAKYICENQDSISSKLKECCEKPLLEKSHCIAEVENDEMP	8337	8631	PSI-MOD:798@52|PSI-MOD:798@61			34119.6	18.0153	0.00427846	MAbPac-09	TreatmentNP00	injrep01	biorep02	techrep03	1644262	125348
8908931	34119.6	33.167	47.982	40.4818	P02768	Albumin	DAHKSEVAHRFKDLGEENFKALVLIAFAQYLQQCPFEDHVKLVNEVTEFAKTCVADESAENCDKSLHTLFGDKLCTVATLRETYGEMADCCAKQEPERNECFLQHKDDNPNLPRLVRPEVDVMCTAFHDNEETFLKKYLYEIARRHPYFYAPELLFFAKRYKAAFTECCQAADKAACLLPKLDELRDEGKASSAKQRLKCASLQKFGERAFKAWAVARLSQRFPKAEFAEVSKLVTDLTKVHTECCHGDLLECADDRADLAKYICENQDSISSKLKECCEKPLLEKSHCIAEVENDEMP	8337	8631	PSI-MOD:798@52|PSI-MOD:798@61			34119.6	18.0153	0.00427846	MAbPac-09	TreatmentNP00	injrep02	biorep02	techrep01	1505235	95098
8908931	34119.6	33.763	46.44	41.0185	P02768	Albumin	DAHKSEVAHRFKDLGEENFKALVLIAFAQYLQQCPFEDHVKLVNEVTEFAKTCVADESAENCDKSLHTLFGDKLCTVATLRETYGEMADCCAKQEPERNECFLQHKDDNPNLPRLVRPEVDVMCTAFHDNEETFLKKYLYEIARRHPYFYAPELLFFAKRYKAAFTECCQAADKAACLLPKLDELRDEGKASSAKQRLKCASLQKFGERAFKAWAVARLSQRFPKAEFAEVSKLVTDLTKVHTECCHGDLLECADDRADLAKYICENQDSISSKLKECCEKPLLEKSHCIAEVENDEMP	8337	8631	PSI-MOD:798@52|PSI-MOD:798@61			34119.6	18.0153	0.00427846	MAbPac-09	TreatmentNP00	injrep02	biorep02	techrep02	1993748	129745
8908931	34119.6	33.486	48.429	39.2088	P02768	Albumin	DAHKSEVAHRFKDLGEENFKALVLIAFAQYLQQCPFEDHVKLVNEVTEFAKTCVADESAENCDKSLHTLFGDKLCTVATLRETYGEMADCCAKQEPERNECFLQHKDDNPNLPRLVRPEVDVMCTAFHDNEETFLKKYLYEIARRHPYFYAPELLFFAKRYKAAFTECCQAADKAACLLPKLDELRDEGKASSAKQRLKCASLQKFGERAFKAWAVARLSQRFPKAEFAEVSKLVTDLTKVHTECCHGDLLECADDRADLAKYICENQDSISSKLKECCEKPLLEKSHCIAEVENDEMP	8337	8631	PSI-MOD:798@52|PSI-MOD:798@61			34119.6	18.0153	0.00427846	MAbPac-09	TreatmentNP00	injrep02	biorep02	techrep03	1406245	113751
8908931	34119.6	33.045	46.608	39.8098	P02768	Albumin	DAHKSEVAHRFKDLGEENFKALVLIAFAQYLQQCPFEDHVKLVNEVTEFAKTCVADESAENCDKSLHTLFGDKLCTVATLRETYGEMADCCAKQEPERNECFLQHKDDNPNLPRLVRPEVDVMCTAFHDNEETFLKKYLYEIARRHPYFYAPELLFFAKRYKAAFTECCQAADKAACLLPKLDELRDEGKASSAKQRLKCASLQKFGERAFKAWAVARLSQRFPKAEFAEVSKLVTDLTKVHTECCHGDLLECADDRADLAKYICENQDSISSKLKECCEKPLLEKSHCIAEVENDEMP	8337	8631	PSI-MOD:798@52|PSI-MOD:798@61			34119.6	18.0153	0.00427846	MAbPac-09	TreatmentNP00	injrep03	biorep02	techrep01	1423783	94034
8908931	34119.6	33.095	48.633	41.4558	P02768	Albumin	DAHKSEVAHRFKDLGEENFKALVLIAFAQYLQQCPFEDHVKLVNEVTEFAKTCVADESAENCDKSLHTLFGDKLCTVATLRETYGEMADCCAKQEPERNECFLQHKDDNPNLPRLVRPEVDVMCTAFHDNEETFLKKYLYEIARRHPYFYAPELLFFAKRYKAAFTECCQAADKAACLLPKLDELRDEGKASSAKQRLKCASLQKFGERAFKAWAVARLSQRFPKAEFAEVSKLVTDLTKVHTECCHGDLLECADDRADLAKYICENQDSISSKLKECCEKPLLEKSHCIAEVENDEMP	8337	8631	PSI-MOD:798@52|PSI-MOD:798@61			34119.6	18.0153	0.00427846	MAbPac-09	TreatmentNP00	injrep03	biorep02	techrep02	3434812	231755
8908931	34119.6	34.126	48.304	41.6955	P02768	Albumin	DAHKSEVAHRFKDLGEENFKALVLIAFAQYLQQCPFEDHVKLVNEVTEFAKTCVADESAENCDKSLHTLFGDKLCTVATLRETYGEMADCCAKQEPERNECFLQHKDDNPNLPRLVRPEVDVMCTAFHDNEETFLKKYLYEIARRHPYFYAPELLFFAKRYKAAFTECCQAADKAACLLPKLDELRDEGKASSAKQRLKCASLQKFGERAFKAWAVARLSQRFPKAEFAEVSKLVTDLTKVHTECCHGDLLECADDRADLAKYICENQDSISSKLKECCEKPLLEKSHCIAEVENDEMP	8337	8631	PSI-MOD:798@52|PSI-MOD:798@61			34119.6	18.0153	0.00427846	MAbPac-09	TreatmentNP00	injrep03	biorep02	techrep03	668348	57584
8908931	34119.6	38.273	48.513	44.6984	P02768	Albumin	DAHKSEVAHRFKDLGEENFKALVLIAFAQYLQQCPFEDHVKLVNEVTEFAKTCVADESAENCDKSLHTLFGDKLCTVATLRETYGEMADCCAKQEPERNECFLQHKDDNPNLPRLVRPEVDVMCTAFHDNEETFLKKYLYEIARRHPYFYAPELLFFAKRYKAAFTECCQAADKAACLLPKLDELRDEGKASSAKQRLKCASLQKFGERAFKAWAVARLSQRFPKAEFAEVSKLVTDLTKVHTECCHGDLLECADDRADLAKYICENQDSISSKLKECCEKPLLEKSHCIAEVENDEMP	8337	8631	PSI-MOD:798@52|PSI-MOD:798@61			34119.6	18.0153	0.00427846	MAbPac-09	TreatmentNP01	injrep01	biorep02	techrep01	1189031	61907
8908931	34119.6	33.197	47.293	39.7358	P02768	Albumin	DAHKSEVAHRFKDLGEENFKALVLIAFAQYLQQCPFEDHVKLVNEVTEFAKTCVADESAENCDKSLHTLFGDKLCTVATLRETYGEMADCCAKQEPERNECFLQHKDDNPNLPRLVRPEVDVMCTAFHDNEETFLKKYLYEIARRHPYFYAPELLFFAKRYKAAFTECCQAADKAACLLPKLDELRDEGKASSAKQRLKCASLQKFGERAFKAWAVARLSQRFPKAEFAEVSKLVTDLTKVHTECCHGDLLECADDRADLAKYICENQDSISSKLKECCEKPLLEKSHCIAEVENDEMP	8337	8631	PSI-MOD:798@52|PSI-MOD:798@61			34119.6	18.0153	0.00427846	MAbPac-09	TreatmentNP01	injrep01	biorep02	techrep02	1818021	99132
8908931	34119.6	37.402	48.31	42.4425	P02768	Albumin	DAHKSEVAHRFKDLGEENFKALVLIAFAQYLQQCPFEDHVKLVNEVTEFAKTCVADESAENCDKSLHTLFGDKLCTVATLRETYGEMADCCAKQEPERNECFLQHKDDNPNLPRLVRPEVDVMCTAFHDNEETFLKKYLYEIARRHPYFYAPELLFFAKRYKAAFTECCQAADKAACLLPKLDELRDEGKASSAKQRLKCASLQKFGERAFKAWAVARLSQRFPKAEFAEVSKLVTDLTKVHTECCHGDLLECADDRADLAKYICENQDSISSKLKECCEKPLLEKSHCIAEVENDEMP	8337	8631	PSI-MOD:798@52|PSI-MOD:798@61			34119.6	18.0153	0.00427846	MAbPac-09	TreatmentNP01	injrep01	biorep02	techrep03	833192	46749
8908931	34119.6	35.266	39.59	36.8427	P02768	Albumin	DAHKSEVAHRFKDLGEENFKALVLIAFAQYLQQCPFEDHVKLVNEVTEFAKTCVADESAENCDKSLHTLFGDKLCTVATLRETYGEMADCCAKQEPERNECFLQHKDDNPNLPRLVRPEVDVMCTAFHDNEETFLKKYLYEIARRHPYFYAPELLFFAKRYKAAFTECCQAADKAACLLPKLDELRDEGKASSAKQRLKCASLQKFGERAFKAWAVARLSQRFPKAEFAEVSKLVTDLTKVHTECCHGDLLECADDRADLAKYICENQDSISSKLKECCEKPLLEKSHCIAEVENDEMP	8337	8631	PSI-MOD:798@52|PSI-MOD:798@61			34119.6	18.0153	0.00427846	MAbPac-09	TreatmentNP01	injrep02	biorep02	techrep01	137505	6450
8908931	34119.6	33.874	48.226	41.7089	P02768	Albumin	DAHKSEVAHRFKDLGEENFKALVLIAFAQYLQQCPFEDHVKLVNEVTEFAKTCVADESAENCDKSLHTLFGDKLCTVATLRETYGEMADCCAKQEPERNECFLQHKDDNPNLPRLVRPEVDVMCTAFHDNEETFLKKYLYEIARRHPYFYAPELLFFAKRYKAAFTECCQAADKAACLLPKLDELRDEGKASSAKQRLKCASLQKFGERAFKAWAVARLSQRFPKAEFAEVSKLVTDLTKVHTECCHGDLLECADDRADLAKYICENQDSISSKLKECCEKPLLEKSHCIAEVENDEMP	8337	8631	PSI-MOD:798@52|PSI-MOD:798@61			34119.6	18.0153	0.00427846	MAbPac-09	TreatmentNP01	injrep02	biorep02	techrep02	2020455	86467
8908931	34119.6	35.484	48.112	40.7359	P02768	Albumin	DAHKSEVAHRFKDLGEENFKALVLIAFAQYLQQCPFEDHVKLVNEVTEFAKTCVADESAENCDKSLHTLFGDKLCTVATLRETYGEMADCCAKQEPERNECFLQHKDDNPNLPRLVRPEVDVMCTAFHDNEETFLKKYLYEIARRHPYFYAPELLFFAKRYKAAFTECCQAADKAACLLPKLDELRDEGKASSAKQRLKCASLQKFGERAFKAWAVARLSQRFPKAEFAEVSKLVTDLTKVHTECCHGDLLECADDRADLAKYICENQDSISSKLKECCEKPLLEKSHCIAEVENDEMP	8337	8631	PSI-MOD:798@52|PSI-MOD:798@61			34119.6	18.0153	0.00427846	MAbPac-09	TreatmentNP01	injrep02	biorep02	techrep03	1639728	97702
8908931	34119.6	34.525	45.62	39.1023	P02768	Albumin	DAHKSEVAHRFKDLGEENFKALVLIAFAQYLQQCPFEDHVKLVNEVTEFAKTCVADESAENCDKSLHTLFGDKLCTVATLRETYGEMADCCAKQEPERNECFLQHKDDNPNLPRLVRPEVDVMCTAFHDNEETFLKKYLYEIARRHPYFYAPELLFFAKRYKAAFTECCQAADKAACLLPKLDELRDEGKASSAKQRLKCASLQKFGERAFKAWAVARLSQRFPKAEFAEVSKLVTDLTKVHTECCHGDLLECADDRADLAKYICENQDSISSKLKECCEKPLLEKSHCIAEVENDEMP	8337	8631	PSI-MOD:798@52|PSI-MOD:798@61			34119.6	18.0153	0.00427846	MAbPac-09	TreatmentNP01	injrep03	biorep02	techrep01	1017269	48709
8908931	34119.6	34.106	47.046	41.1783	P02768	Albumin	DAHKSEVAHRFKDLGEENFKALVLIAFAQYLQQCPFEDHVKLVNEVTEFAKTCVADESAENCDKSLHTLFGDKLCTVATLRETYGEMADCCAKQEPERNECFLQHKDDNPNLPRLVRPEVDVMCTAFHDNEETFLKKYLYEIARRHPYFYAPELLFFAKRYKAAFTECCQAADKAACLLPKLDELRDEGKASSAKQRLKCASLQKFGERAFKAWAVARLSQRFPKAEFAEVSKLVTDLTKVHTECCHGDLLECADDRADLAKYICENQDSISSKLKECCEKPLLEKSHCIAEVENDEMP	8337	8631	PSI-MOD:798@52|PSI-MOD:798@61			34119.6	18.0153	0.00427846	MAbPac-09	TreatmentNP01	injrep03	biorep02	techrep02	3117695	133610
8908931	34119.6	36.349	48.619	43.0983	P02768	Albumin	DAHKSEVAHRFKDLGEENFKALVLIAFAQYLQQCPFEDHVKLVNEVTEFAKTCVADESAENCDKSLHTLFGDKLCTVATLRETYGEMADCCAKQEPERNECFLQHKDDNPNLPRLVRPEVDVMCTAFHDNEETFLKKYLYEIARRHPYFYAPELLFFAKRYKAAFTECCQAADKAACLLPKLDELRDEGKASSAKQRLKCASLQKFGERAFKAWAVARLSQRFPKAEFAEVSKLVTDLTKVHTECCHGDLLECADDRADLAKYICENQDSISSKLKECCEKPLLEKSHCIAEVENDEMP	8337	8631	PSI-MOD:798@52|PSI-MOD:798@61			34119.6	18.0153	0.00427846	MAbPac-09	TreatmentNP01	injrep03	biorep02	techrep03	1284723	79543
8908931	34119.6	35.274	47.904	42.307	P02768	Albumin	DAHKSEVAHRFKDLGEENFKALVLIAFAQYLQQCPFEDHVKLVNEVTEFAKTCVADESAENCDKSLHTLFGDKLCTVATLRETYGEMADCCAKQEPERNECFLQHKDDNPNLPRLVRPEVDVMCTAFHDNEETFLKKYLYEIARRHPYFYAPELLFFAKRYKAAFTECCQAADKAACLLPKLDELRDEGKASSAKQRLKCASLQKFGERAFKAWAVARLSQRFPKAEFAEVSKLVTDLTKVHTECCHGDLLECADDRADLAKYICENQDSISSKLKECCEKPLLEKSHCIAEVENDEMP	8337	8631	PSI-MOD:798@52|PSI-MOD:798@61			34119.6	18.0153	0.00427846	MAbPac-09	TreatmentNP02	injrep01	biorep02	techrep01	430117	75038
8908931	34119.6	41.2	46.691	43.6286	P02768	Albumin	DAHKSEVAHRFKDLGEENFKALVLIAFAQYLQQCPFEDHVKLVNEVTEFAKTCVADESAENCDKSLHTLFGDKLCTVATLRETYGEMADCCAKQEPERNECFLQHKDDNPNLPRLVRPEVDVMCTAFHDNEETFLKKYLYEIARRHPYFYAPELLFFAKRYKAAFTECCQAADKAACLLPKLDELRDEGKASSAKQRLKCASLQKFGERAFKAWAVARLSQRFPKAEFAEVSKLVTDLTKVHTECCHGDLLECADDRADLAKYICENQDSISSKLKECCEKPLLEKSHCIAEVENDEMP	8337	8631	PSI-MOD:798@52|PSI-MOD:798@61			34119.6	18.0153	0.00427846	MAbPac-09	TreatmentNP02	injrep01	biorep02	techrep02	354849	43601
8908931	34119.6	32.905	47.082	40.4341	P02768	Albumin	DAHKSEVAHRFKDLGEENFKALVLIAFAQYLQQCPFEDHVKLVNEVTEFAKTCVADESAENCDKSLHTLFGDKLCTVATLRETYGEMADCCAKQEPERNECFLQHKDDNPNLPRLVRPEVDVMCTAFHDNEETFLKKYLYEIARRHPYFYAPELLFFAKRYKAAFTECCQAADKAACLLPKLDELRDEGKASSAKQRLKCASLQKFGERAFKAWAVARLSQRFPKAEFAEVSKLVTDLTKVHTECCHGDLLECADDRADLAKYICENQDSISSKLKECCEKPLLEKSHCIAEVENDEMP	8337	8631	PSI-MOD:798@52|PSI-MOD:798@61			34119.6	18.0153	0.00427846	MAbPac-09	TreatmentNP02	injrep01	biorep02	techrep03	1065418	126878
8908931	34119.6	33.359	48.555	40.2236	P02768	Albumin	DAHKSEVAHRFKDLGEENFKALVLIAFAQYLQQCPFEDHVKLVNEVTEFAKTCVADESAENCDKSLHTLFGDKLCTVATLRETYGEMADCCAKQEPERNECFLQHKDDNPNLPRLVRPEVDVMCTAFHDNEETFLKKYLYEIARRHPYFYAPELLFFAKRYKAAFTECCQAADKAACLLPKLDELRDEGKASSAKQRLKCASLQKFGERAFKAWAVARLSQRFPKAEFAEVSKLVTDLTKVHTECCHGDLLECADDRADLAKYICENQDSISSKLKECCEKPLLEKSHCIAEVENDEMP	8337	8631	PSI-MOD:798@52|PSI-MOD:798@61			34119.6	18.0153	0.00427846	MAbPac-09	TreatmentNP02	injrep02	biorep02	techrep01	791771	144977
8908931	34119.6	35.855	48.363	40.9783	P02768	Albumin	DAHKSEVAHRFKDLGEENFKALVLIAFAQYLQQCPFEDHVKLVNEVTEFAKTCVADESAENCDKSLHTLFGDKLCTVATLRETYGEMADCCAKQEPERNECFLQHKDDNPNLPRLVRPEVDVMCTAFHDNEETFLKKYLYEIARRHPYFYAPELLFFAKRYKAAFTECCQAADKAACLLPKLDELRDEGKASSAKQRLKCASLQKFGERAFKAWAVARLSQRFPKAEFAEVSKLVTDLTKVHTECCHGDLLECADDRADLAKYICENQDSISSKLKECCEKPLLEKSHCIAEVENDEMP	8337	8631	PSI-MOD:798@52|PSI-MOD:798@61			34119.6	18.0153	0.00427846	MAbPac-09	TreatmentNP02	injrep02	biorep02	techrep02	655156	92649
8908931	34119.6	33.415	48.153	40.9857	P02768	Albumin	DAHKSEVAHRFKDLGEENFKALVLIAFAQYLQQCPFEDHVKLVNEVTEFAKTCVADESAENCDKSLHTLFGDKLCTVATLRETYGEMADCCAKQEPERNECFLQHKDDNPNLPRLVRPEVDVMCTAFHDNEETFLKKYLYEIARRHPYFYAPELLFFAKRYKAAFTECCQAADKAACLLPKLDELRDEGKASSAKQRLKCASLQKFGERAFKAWAVARLSQRFPKAEFAEVSKLVTDLTKVHTECCHGDLLECADDRADLAKYICENQDSISSKLKECCEKPLLEKSHCIAEVENDEMP	8337	8631	PSI-MOD:798@52|PSI-MOD:798@61			34119.6	18.0153	0.00427846	MAbPac-09	TreatmentNP02	injrep02	biorep02	techrep03	413142	53483
8908931	34119.6	38.717	45.685	41.8252	P02768	Albumin	DAHKSEVAHRFKDLGEENFKALVLIAFAQYLQQCPFEDHVKLVNEVTEFAKTCVADESAENCDKSLHTLFGDKLCTVATLRETYGEMADCCAKQEPERNECFLQHKDDNPNLPRLVRPEVDVMCTAFHDNEETFLKKYLYEIARRHPYFYAPELLFFAKRYKAAFTECCQAADKAACLLPKLDELRDEGKASSAKQRLKCASLQKFGERAFKAWAVARLSQRFPKAEFAEVSKLVTDLTKVHTECCHGDLLECADDRADLAKYICENQDSISSKLKECCEKPLLEKSHCIAEVENDEMP	8337	8631	PSI-MOD:798@52|PSI-MOD:798@61			34119.6	18.0153	0.00427846	MAbPac-09	TreatmentNP02	injrep03	biorep02	techrep01	256521	47499
8908931	34119.6	33.039	48.053	42.6452	P02768	Albumin	DAHKSEVAHRFKDLGEENFKALVLIAFAQYLQQCPFEDHVKLVNEVTEFAKTCVADESAENCDKSLHTLFGDKLCTVATLRETYGEMADCCAKQEPERNECFLQHKDDNPNLPRLVRPEVDVMCTAFHDNEETFLKKYLYEIARRHPYFYAPELLFFAKRYKAAFTECCQAADKAACLLPKLDELRDEGKASSAKQRLKCASLQKFGERAFKAWAVARLSQRFPKAEFAEVSKLVTDLTKVHTECCHGDLLECADDRADLAKYICENQDSISSKLKECCEKPLLEKSHCIAEVENDEMP	8337	8631	PSI-MOD:798@52|PSI-MOD:798@61			34119.6	18.0153	0.00427846	MAbPac-09	TreatmentNP02	injrep03	biorep02	techrep02	1610390	236332
8908931	34119.6	33.264	46.751	40.4077	P02768	Albumin	DAHKSEVAHRFKDLGEENFKALVLIAFAQYLQQCPFEDHVKLVNEVTEFAKTCVADESAENCDKSLHTLFGDKLCTVATLRETYGEMADCCAKQEPERNECFLQHKDDNPNLPRLVRPEVDVMCTAFHDNEETFLKKYLYEIARRHPYFYAPELLFFAKRYKAAFTECCQAADKAACLLPKLDELRDEGKASSAKQRLKCASLQKFGERAFKAWAVARLSQRFPKAEFAEVSKLVTDLTKVHTECCHGDLLECADDRADLAKYICENQDSISSKLKECCEKPLLEKSHCIAEVENDEMP	8337	8631	PSI-MOD:798@52|PSI-MOD:798@61			34119.6	18.0153	0.00427846	MAbPac-09	TreatmentNP02	injrep03	biorep02	techrep03	590369	79081
8908931	34119.6	33.864	48.74	40.7773	P02768	Albumin	DAHKSEVAHRFKDLGEENFKALVLIAFAQYLQQCPFEDHVKLVNEVTEFAKTCVADESAENCDKSLHTLFGDKLCTVATLRETYGEMADCCAKQEPERNECFLQHKDDNPNLPRLVRPEVDVMCTAFHDNEETFLKKYLYEIARRHPYFYAPELLFFAKRYKAAFTECCQAADKAACLLPKLDELRDEGKASSAKQRLKCASLQKFGERAFKAWAVARLSQRFPKAEFAEVSKLVTDLTKVHTECCHGDLLECADDRADLAKYICENQDSISSKLKECCEKPLLEKSHCIAEVENDEMP	8337	8631	PSI-MOD:798@52|PSI-MOD:798@61			34119.6	18.0153	0.00427846	MAbPac-10	TreatmentNP00	injrep01	biorep01	techrep01	1990939	365850
8908931	34119.6	34.012	48.697	40.1273	P02768	Albumin	DAHKSEVAHRFKDLGEENFKALVLIAFAQYLQQCPFEDHVKLVNEVTEFAKTCVADESAENCDKSLHTLFGDKLCTVATLRETYGEMADCCAKQEPERNECFLQHKDDNPNLPRLVRPEVDVMCTAFHDNEETFLKKYLYEIARRHPYFYAPELLFFAKRYKAAFTECCQAADKAACLLPKLDELRDEGKASSAKQRLKCASLQKFGERAFKAWAVARLSQRFPKAEFAEVSKLVTDLTKVHTECCHGDLLECADDRADLAKYICENQDSISSKLKECCEKPLLEKSHCIAEVENDEMP	8337	8631	PSI-MOD:798@52|PSI-MOD:798@61			34119.6	18.0153	0.00427846	MAbPac-10	TreatmentNP00	injrep01	biorep01	techrep02	509873	190128
8908931	34119.6	33.303	46.61	37.9496	P02768	Albumin	DAHKSEVAHRFKDLGEENFKALVLIAFAQYLQQCPFEDHVKLVNEVTEFAKTCVADESAENCDKSLHTLFGDKLCTVATLRETYGEMADCCAKQEPERNECFLQHKDDNPNLPRLVRPEVDVMCTAFHDNEETFLKKYLYEIARRHPYFYAPELLFFAKRYKAAFTECCQAADKAACLLPKLDELRDEGKASSAKQRLKCASLQKFGERAFKAWAVARLSQRFPKAEFAEVSKLVTDLTKVHTECCHGDLLECADDRADLAKYICENQDSISSKLKECCEKPLLEKSHCIAEVENDEMP	8337	8631	PSI-MOD:798@52|PSI-MOD:798@61			34119.6	18.0153	0.00427846	MAbPac-10	TreatmentNP00	injrep01	biorep01	techrep03	889862	314383
8908931	34119.6	33.999	48.586	41.4253	P02768	Albumin	DAHKSEVAHRFKDLGEENFKALVLIAFAQYLQQCPFEDHVKLVNEVTEFAKTCVADESAENCDKSLHTLFGDKLCTVATLRETYGEMADCCAKQEPERNECFLQHKDDNPNLPRLVRPEVDVMCTAFHDNEETFLKKYLYEIARRHPYFYAPELLFFAKRYKAAFTECCQAADKAACLLPKLDELRDEGKASSAKQRLKCASLQKFGERAFKAWAVARLSQRFPKAEFAEVSKLVTDLTKVHTECCHGDLLECADDRADLAKYICENQDSISSKLKECCEKPLLEKSHCIAEVENDEMP	8337	8631	PSI-MOD:798@52|PSI-MOD:798@61			34119.6	18.0153	0.00427846	MAbPac-10	TreatmentNP00	injrep02	biorep01	techrep01	1571606	326056
8908931	34119.6	32.969	47.162	41.0828	P02768	Albumin	DAHKSEVAHRFKDLGEENFKALVLIAFAQYLQQCPFEDHVKLVNEVTEFAKTCVADESAENCDKSLHTLFGDKLCTVATLRETYGEMADCCAKQEPERNECFLQHKDDNPNLPRLVRPEVDVMCTAFHDNEETFLKKYLYEIARRHPYFYAPELLFFAKRYKAAFTECCQAADKAACLLPKLDELRDEGKASSAKQRLKCASLQKFGERAFKAWAVARLSQRFPKAEFAEVSKLVTDLTKVHTECCHGDLLECADDRADLAKYICENQDSISSKLKECCEKPLLEKSHCIAEVENDEMP	8337	8631	PSI-MOD:798@52|PSI-MOD:798@61			34119.6	18.0153	0.00427846	MAbPac-10	TreatmentNP00	injrep02	biorep01	techrep02	487746	243468
8908931	34119.6	35.125	48.688	40.163	P02768	Albumin	DAHKSEVAHRFKDLGEENFKALVLIAFAQYLQQCPFEDHVKLVNEVTEFAKTCVADESAENCDKSLHTLFGDKLCTVATLRETYGEMADCCAKQEPERNECFLQHKDDNPNLPRLVRPEVDVMCTAFHDNEETFLKKYLYEIARRHPYFYAPELLFFAKRYKAAFTECCQAADKAACLLPKLDELRDEGKASSAKQRLKCASLQKFGERAFKAWAVARLSQRFPKAEFAEVSKLVTDLTKVHTECCHGDLLECADDRADLAKYICENQDSISSKLKECCEKPLLEKSHCIAEVENDEMP	8337	8631	PSI-MOD:798@52|PSI-MOD:798@61			34119.6	18.0153	0.00427846	MAbPac-10	TreatmentNP00	injrep02	biorep01	techrep03	758439	418341
8908931	34119.6	33.887	48.87	41.3437	P02768	Albumin	DAHKSEVAHRFKDLGEENFKALVLIAFAQYLQQCPFEDHVKLVNEVTEFAKTCVADESAENCDKSLHTLFGDKLCTVATLRETYGEMADCCAKQEPERNECFLQHKDDNPNLPRLVRPEVDVMCTAFHDNEETFLKKYLYEIARRHPYFYAPELLFFAKRYKAAFTECCQAADKAACLLPKLDELRDEGKASSAKQRLKCASLQKFGERAFKAWAVARLSQRFPKAEFAEVSKLVTDLTKVHTECCHGDLLECADDRADLAKYICENQDSISSKLKECCEKPLLEKSHCIAEVENDEMP	8337	8631	PSI-MOD:798@52|PSI-MOD:798@61			34119.6	18.0153	0.00427846	MAbPac-10	TreatmentNP00	injrep03	biorep01	techrep01	799377	254420
8908931	34119.6	32.929	48.072	39.2059	P02768	Albumin	DAHKSEVAHRFKDLGEENFKALVLIAFAQYLQQCPFEDHVKLVNEVTEFAKTCVADESAENCDKSLHTLFGDKLCTVATLRETYGEMADCCAKQEPERNECFLQHKDDNPNLPRLVRPEVDVMCTAFHDNEETFLKKYLYEIARRHPYFYAPELLFFAKRYKAAFTECCQAADKAACLLPKLDELRDEGKASSAKQRLKCASLQKFGERAFKAWAVARLSQRFPKAEFAEVSKLVTDLTKVHTECCHGDLLECADDRADLAKYICENQDSISSKLKECCEKPLLEKSHCIAEVENDEMP	8337	8631	PSI-MOD:798@52|PSI-MOD:798@61			34119.6	18.0153	0.00427846	MAbPac-10	TreatmentNP00	injrep03	biorep01	techrep02	1029757	488425
8908931	34119.6	34.324	47.288	40.4575	P02768	Albumin	DAHKSEVAHRFKDLGEENFKALVLIAFAQYLQQCPFEDHVKLVNEVTEFAKTCVADESAENCDKSLHTLFGDKLCTVATLRETYGEMADCCAKQEPERNECFLQHKDDNPNLPRLVRPEVDVMCTAFHDNEETFLKKYLYEIARRHPYFYAPELLFFAKRYKAAFTECCQAADKAACLLPKLDELRDEGKASSAKQRLKCASLQKFGERAFKAWAVARLSQRFPKAEFAEVSKLVTDLTKVHTECCHGDLLECADDRADLAKYICENQDSISSKLKECCEKPLLEKSHCIAEVENDEMP	8337	8631	PSI-MOD:798@52|PSI-MOD:798@61			34119.6	18.0153	0.00427846	MAbPac-10	TreatmentNP00	injrep03	biorep01	techrep03	282475	211715
8908931	34119.6	33.249	47.093	39.1969	P02768	Albumin	DAHKSEVAHRFKDLGEENFKALVLIAFAQYLQQCPFEDHVKLVNEVTEFAKTCVADESAENCDKSLHTLFGDKLCTVATLRETYGEMADCCAKQEPERNECFLQHKDDNPNLPRLVRPEVDVMCTAFHDNEETFLKKYLYEIARRHPYFYAPELLFFAKRYKAAFTECCQAADKAACLLPKLDELRDEGKASSAKQRLKCASLQKFGERAFKAWAVARLSQRFPKAEFAEVSKLVTDLTKVHTECCHGDLLECADDRADLAKYICENQDSISSKLKECCEKPLLEKSHCIAEVENDEMP	8337	8631	PSI-MOD:798@52|PSI-MOD:798@61			34119.6	18.0153	0.00427846	MAbPac-10	TreatmentNP01	injrep01	biorep01	techrep01	308242	62510
8908931	34119.6	34.224	48.195	40.4926	P02768	Albumin	DAHKSEVAHRFKDLGEENFKALVLIAFAQYLQQCPFEDHVKLVNEVTEFAKTCVADESAENCDKSLHTLFGDKLCTVATLRETYGEMADCCAKQEPERNECFLQHKDDNPNLPRLVRPEVDVMCTAFHDNEETFLKKYLYEIARRHPYFYAPELLFFAKRYKAAFTECCQAADKAACLLPKLDELRDEGKASSAKQRLKCASLQKFGERAFKAWAVARLSQRFPKAEFAEVSKLVTDLTKVHTECCHGDLLECADDRADLAKYICENQDSISSKLKECCEKPLLEKSHCIAEVENDEMP	8337	8631	PSI-MOD:798@52|PSI-MOD:798@61			34119.6	18.0153	0.00427846	MAbPac-10	TreatmentNP01	injrep01	biorep01	techrep02	476128	116948
8908931	34119.6	33.77	48.864	39.2466	P02768	Albumin	DAHKSEVAHRFKDLGEENFKALVLIAFAQYLQQCPFEDHVKLVNEVTEFAKTCVADESAENCDKSLHTLFGDKLCTVATLRETYGEMADCCAKQEPERNECFLQHKDDNPNLPRLVRPEVDVMCTAFHDNEETFLKKYLYEIARRHPYFYAPELLFFAKRYKAAFTECCQAADKAACLLPKLDELRDEGKASSAKQRLKCASLQKFGERAFKAWAVARLSQRFPKAEFAEVSKLVTDLTKVHTECCHGDLLECADDRADLAKYICENQDSISSKLKECCEKPLLEKSHCIAEVENDEMP	8337	8631	PSI-MOD:798@52|PSI-MOD:798@61			34119.6	18.0153	0.00427846	MAbPac-10	TreatmentNP01	injrep01	biorep01	techrep03	409378	154842
8908931	34119.6	33.94	48.52	41.4581	P02768	Albumin	DAHKSEVAHRFKDLGEENFKALVLIAFAQYLQQCPFEDHVKLVNEVTEFAKTCVADESAENCDKSLHTLFGDKLCTVATLRETYGEMADCCAKQEPERNECFLQHKDDNPNLPRLVRPEVDVMCTAFHDNEETFLKKYLYEIARRHPYFYAPELLFFAKRYKAAFTECCQAADKAACLLPKLDELRDEGKASSAKQRLKCASLQKFGERAFKAWAVARLSQRFPKAEFAEVSKLVTDLTKVHTECCHGDLLECADDRADLAKYICENQDSISSKLKECCEKPLLEKSHCIAEVENDEMP	8337	8631	PSI-MOD:798@52|PSI-MOD:798@61			34119.6	18.0153	0.00427846	MAbPac-10	TreatmentNP01	injrep02	biorep01	techrep01	584549	130444
8908931	34119.6	34.319	48.793	41.8376	P02768	Albumin	DAHKSEVAHRFKDLGEENFKALVLIAFAQYLQQCPFEDHVKLVNEVTEFAKTCVADESAENCDKSLHTLFGDKLCTVATLRETYGEMADCCAKQEPERNECFLQHKDDNPNLPRLVRPEVDVMCTAFHDNEETFLKKYLYEIARRHPYFYAPELLFFAKRYKAAFTECCQAADKAACLLPKLDELRDEGKASSAKQRLKCASLQKFGERAFKAWAVARLSQRFPKAEFAEVSKLVTDLTKVHTECCHGDLLECADDRADLAKYICENQDSISSKLKECCEKPLLEKSHCIAEVENDEMP	8337	8631	PSI-MOD:798@52|PSI-MOD:798@61			34119.6	18.0153	0.00427846	MAbPac-10	TreatmentNP01	injrep02	biorep01	techrep02	520024	148101
8908931	34119.6	34.475	45.486	36.2187	P02768	Albumin	DAHKSEVAHRFKDLGEENFKALVLIAFAQYLQQCPFEDHVKLVNEVTEFAKTCVADESAENCDKSLHTLFGDKLCTVATLRETYGEMADCCAKQEPERNECFLQHKDDNPNLPRLVRPEVDVMCTAFHDNEETFLKKYLYEIARRHPYFYAPELLFFAKRYKAAFTECCQAADKAACLLPKLDELRDEGKASSAKQRLKCASLQKFGERAFKAWAVARLSQRFPKAEFAEVSKLVTDLTKVHTECCHGDLLECADDRADLAKYICENQDSISSKLKECCEKPLLEKSHCIAEVENDEMP	8337	8631	PSI-MOD:798@52|PSI-MOD:798@61			34119.6	18.0153	0.00427846	MAbPac-10	TreatmentNP01	injrep02	biorep01	techrep03	271022	107048
8908931	34119.6	33.357	47.17	39.3724	P02768	Albumin	DAHKSEVAHRFKDLGEENFKALVLIAFAQYLQQCPFEDHVKLVNEVTEFAKTCVADESAENCDKSLHTLFGDKLCTVATLRETYGEMADCCAKQEPERNECFLQHKDDNPNLPRLVRPEVDVMCTAFHDNEETFLKKYLYEIARRHPYFYAPELLFFAKRYKAAFTECCQAADKAACLLPKLDELRDEGKASSAKQRLKCASLQKFGERAFKAWAVARLSQRFPKAEFAEVSKLVTDLTKVHTECCHGDLLECADDRADLAKYICENQDSISSKLKECCEKPLLEKSHCIAEVENDEMP	8337	8631	PSI-MOD:798@52|PSI-MOD:798@61			34119.6	18.0153	0.00427846	MAbPac-10	TreatmentNP01	injrep03	biorep01	techrep01	569022	138823
8908931	34119.6	35.876	47.453	42.4777	P02768	Albumin	DAHKSEVAHRFKDLGEENFKALVLIAFAQYLQQCPFEDHVKLVNEVTEFAKTCVADESAENCDKSLHTLFGDKLCTVATLRETYGEMADCCAKQEPERNECFLQHKDDNPNLPRLVRPEVDVMCTAFHDNEETFLKKYLYEIARRHPYFYAPELLFFAKRYKAAFTECCQAADKAACLLPKLDELRDEGKASSAKQRLKCASLQKFGERAFKAWAVARLSQRFPKAEFAEVSKLVTDLTKVHTECCHGDLLECADDRADLAKYICENQDSISSKLKECCEKPLLEKSHCIAEVENDEMP	8337	8631	PSI-MOD:798@52|PSI-MOD:798@61			34119.6	18.0153	0.00427846	MAbPac-10	TreatmentNP01	injrep03	biorep01	techrep02	519472	157259
8908931	34119.6	33.51	46.086	40.5318	P02768	Albumin	DAHKSEVAHRFKDLGEENFKALVLIAFAQYLQQCPFEDHVKLVNEVTEFAKTCVADESAENCDKSLHTLFGDKLCTVATLRETYGEMADCCAKQEPERNECFLQHKDDNPNLPRLVRPEVDVMCTAFHDNEETFLKKYLYEIARRHPYFYAPELLFFAKRYKAAFTECCQAADKAACLLPKLDELRDEGKASSAKQRLKCASLQKFGERAFKAWAVARLSQRFPKAEFAEVSKLVTDLTKVHTECCHGDLLECADDRADLAKYICENQDSISSKLKECCEKPLLEKSHCIAEVENDEMP	8337	8631	PSI-MOD:798@52|PSI-MOD:798@61			34119.6	18.0153	0.00427846	MAbPac-10	TreatmentNP01	injrep03	biorep01	techrep03	130928	55950
8908931	34119.6	39.418	42.346	40.882	P02768	Albumin	DAHKSEVAHRFKDLGEENFKALVLIAFAQYLQQCPFEDHVKLVNEVTEFAKTCVADESAENCDKSLHTLFGDKLCTVATLRETYGEMADCCAKQEPERNECFLQHKDDNPNLPRLVRPEVDVMCTAFHDNEETFLKKYLYEIARRHPYFYAPELLFFAKRYKAAFTECCQAADKAACLLPKLDELRDEGKASSAKQRLKCASLQKFGERAFKAWAVARLSQRFPKAEFAEVSKLVTDLTKVHTECCHGDLLECADDRADLAKYICENQDSISSKLKECCEKPLLEKSHCIAEVENDEMP	8337	8631	PSI-MOD:798@52|PSI-MOD:798@61			34119.6	18.0153	0.00427846	MAbPac-10	TreatmentNP02	injrep01	biorep01	techrep01	5080	5057
8908931	34119.6	34.737	48.847	40.5391	P02768	Albumin	DAHKSEVAHRFKDLGEENFKALVLIAFAQYLQQCPFEDHVKLVNEVTEFAKTCVADESAENCDKSLHTLFGDKLCTVATLRETYGEMADCCAKQEPERNECFLQHKDDNPNLPRLVRPEVDVMCTAFHDNEETFLKKYLYEIARRHPYFYAPELLFFAKRYKAAFTECCQAADKAACLLPKLDELRDEGKASSAKQRLKCASLQKFGERAFKAWAVARLSQRFPKAEFAEVSKLVTDLTKVHTECCHGDLLECADDRADLAKYICENQDSISSKLKECCEKPLLEKSHCIAEVENDEMP	8337	8631	PSI-MOD:798@52|PSI-MOD:798@61			34119.6	18.0153	0.00427846	MAbPac-10	TreatmentNP02	injrep01	biorep01	techrep02	305577	60538
8908931	34119.6	37.457	48.685	41.1229	P02768	Albumin	DAHKSEVAHRFKDLGEENFKALVLIAFAQYLQQCPFEDHVKLVNEVTEFAKTCVADESAENCDKSLHTLFGDKLCTVATLRETYGEMADCCAKQEPERNECFLQHKDDNPNLPRLVRPEVDVMCTAFHDNEETFLKKYLYEIARRHPYFYAPELLFFAKRYKAAFTECCQAADKAACLLPKLDELRDEGKASSAKQRLKCASLQKFGERAFKAWAVARLSQRFPKAEFAEVSKLVTDLTKVHTECCHGDLLECADDRADLAKYICENQDSISSKLKECCEKPLLEKSHCIAEVENDEMP	8337	8631	PSI-MOD:798@52|PSI-MOD:798@61			34119.6	18.0153	0.00427846	MAbPac-10	TreatmentNP02	injrep01	biorep01	techrep03	100909	40063
8908931	34119.6	46.745	48.194	47.7282	P02768	Albumin	DAHKSEVAHRFKDLGEENFKALVLIAFAQYLQQCPFEDHVKLVNEVTEFAKTCVADESAENCDKSLHTLFGDKLCTVATLRETYGEMADCCAKQEPERNECFLQHKDDNPNLPRLVRPEVDVMCTAFHDNEETFLKKYLYEIARRHPYFYAPELLFFAKRYKAAFTECCQAADKAACLLPKLDELRDEGKASSAKQRLKCASLQKFGERAFKAWAVARLSQRFPKAEFAEVSKLVTDLTKVHTECCHGDLLECADDRADLAKYICENQDSISSKLKECCEKPLLEKSHCIAEVENDEMP	8337	8631	PSI-MOD:798@52|PSI-MOD:798@61			34119.6	18.0153	0.00427846	MAbPac-10	TreatmentNP02	injrep02	biorep01	techrep01	17632	17632
8908931	34119.6	33.668	42.629	38.4993	P02768	Albumin	DAHKSEVAHRFKDLGEENFKALVLIAFAQYLQQCPFEDHVKLVNEVTEFAKTCVADESAENCDKSLHTLFGDKLCTVATLRETYGEMADCCAKQEPERNECFLQHKDDNPNLPRLVRPEVDVMCTAFHDNEETFLKKYLYEIARRHPYFYAPELLFFAKRYKAAFTECCQAADKAACLLPKLDELRDEGKASSAKQRLKCASLQKFGERAFKAWAVARLSQRFPKAEFAEVSKLVTDLTKVHTECCHGDLLECADDRADLAKYICENQDSISSKLKECCEKPLLEKSHCIAEVENDEMP	8337	8631	PSI-MOD:798@52|PSI-MOD:798@61			34119.6	18.0153	0.00427846	MAbPac-10	TreatmentNP02	injrep02	biorep01	techrep02	296612	66283
8908931	34119.6	34.777	46.203	40.8295	P02768	Albumin	DAHKSEVAHRFKDLGEENFKALVLIAFAQYLQQCPFEDHVKLVNEVTEFAKTCVADESAENCDKSLHTLFGDKLCTVATLRETYGEMADCCAKQEPERNECFLQHKDDNPNLPRLVRPEVDVMCTAFHDNEETFLKKYLYEIARRHPYFYAPELLFFAKRYKAAFTECCQAADKAACLLPKLDELRDEGKASSAKQRLKCASLQKFGERAFKAWAVARLSQRFPKAEFAEVSKLVTDLTKVHTECCHGDLLECADDRADLAKYICENQDSISSKLKECCEKPLLEKSHCIAEVENDEMP	8337	8631	PSI-MOD:798@52|PSI-MOD:798@61			34119.6	18.0153	0.00427846	MAbPac-10	TreatmentNP02	injrep02	biorep01	techrep03	107155	46426
8908931	34119.6	38.424	48.227	44.4866	P02768	Albumin	DAHKSEVAHRFKDLGEENFKALVLIAFAQYLQQCPFEDHVKLVNEVTEFAKTCVADESAENCDKSLHTLFGDKLCTVATLRETYGEMADCCAKQEPERNECFLQHKDDNPNLPRLVRPEVDVMCTAFHDNEETFLKKYLYEIARRHPYFYAPELLFFAKRYKAAFTECCQAADKAACLLPKLDELRDEGKASSAKQRLKCASLQKFGERAFKAWAVARLSQRFPKAEFAEVSKLVTDLTKVHTECCHGDLLECADDRADLAKYICENQDSISSKLKECCEKPLLEKSHCIAEVENDEMP	8337	8631	PSI-MOD:798@52|PSI-MOD:798@61			34119.6	18.0153	0.00427846	MAbPac-10	TreatmentNP02	injrep03	biorep01	techrep01	33834	32694
8908931	34119.6	33.63	47.444	41.432	P02768	Albumin	DAHKSEVAHRFKDLGEENFKALVLIAFAQYLQQCPFEDHVKLVNEVTEFAKTCVADESAENCDKSLHTLFGDKLCTVATLRETYGEMADCCAKQEPERNECFLQHKDDNPNLPRLVRPEVDVMCTAFHDNEETFLKKYLYEIARRHPYFYAPELLFFAKRYKAAFTECCQAADKAACLLPKLDELRDEGKASSAKQRLKCASLQKFGERAFKAWAVARLSQRFPKAEFAEVSKLVTDLTKVHTECCHGDLLECADDRADLAKYICENQDSISSKLKECCEKPLLEKSHCIAEVENDEMP	8337	8631	PSI-MOD:798@52|PSI-MOD:798@61			34119.6	18.0153	0.00427846	MAbPac-10	TreatmentNP02	injrep03	biorep01	techrep02	271463	66346
8908931	34119.6	38.887	47.763	42.7376	P02768	Albumin	DAHKSEVAHRFKDLGEENFKALVLIAFAQYLQQCPFEDHVKLVNEVTEFAKTCVADESAENCDKSLHTLFGDKLCTVATLRETYGEMADCCAKQEPERNECFLQHKDDNPNLPRLVRPEVDVMCTAFHDNEETFLKKYLYEIARRHPYFYAPELLFFAKRYKAAFTECCQAADKAACLLPKLDELRDEGKASSAKQRLKCASLQKFGERAFKAWAVARLSQRFPKAEFAEVSKLVTDLTKVHTECCHGDLLECADDRADLAKYICENQDSISSKLKECCEKPLLEKSHCIAEVENDEMP	8337	8631	PSI-MOD:798@52|PSI-MOD:798@61			34119.6	18.0153	0.00427846	MAbPac-10	TreatmentNP02	injrep03	biorep01	techrep03	142336	65082
8908932	8042.84	13.572	22.679	18.4555	P02768	Albumin	DAHKSEVAHRFKDLGEENFKALVLIAFAQYLQQCPFEDHVKLVNEVTEFAKTCVADESAENCDKSLHTLF	2338	2652	PSI-MOD:798@52|PSI-MOD:798@61|PSI-MOD:696@64			8042.84	18.0153	0.0418588	MAbPac-09	TreatmentNP00	injrep01	biorep03	techrep01	4733762	139276
8908932	8042.84	11.846	25.519	18.2106	P02768	Albumin	DAHKSEVAHRFKDLGEENFKALVLIAFAQYLQQCPFEDHVKLVNEVTEFAKTCVADESAENCDKSLHTLF	2338	2652	PSI-MOD:798@52|PSI-MOD:798@61|PSI-MOD:696@64			8042.84	18.0153	0.0418588	MAbPac-09	TreatmentNP00	injrep01	biorep03	techrep02	6423557	222615
8908932	8042.84	10.143	20.864	15.4689	P02768	Albumin	DAHKSEVAHRFKDLGEENFKALVLIAFAQYLQQCPFEDHVKLVNEVTEFAKTCVADESAENCDKSLHTLF	2338	2652	PSI-MOD:798@52|PSI-MOD:798@61|PSI-MOD:696@64			8042.84	18.0153	0.0418588	MAbPac-09	TreatmentNP00	injrep01	biorep03	techrep03	3890046	151536
8908932	8042.84	10.766	22.741	15.9016	P02768	Albumin	DAHKSEVAHRFKDLGEENFKALVLIAFAQYLQQCPFEDHVKLVNEVTEFAKTCVADESAENCDKSLHTLF	2338	2652	PSI-MOD:798@52|PSI-MOD:798@61|PSI-MOD:696@64			8042.84	18.0153	0.0418588	MAbPac-09	TreatmentNP00	injrep02	biorep03	techrep01	1879471	58296
8908932	8042.84	12.192	25.185	18.6282	P02768	Albumin	DAHKSEVAHRFKDLGEENFKALVLIAFAQYLQQCPFEDHVKLVNEVTEFAKTCVADESAENCDKSLHTLF	2338	2652	PSI-MOD:798@52|PSI-MOD:798@61|PSI-MOD:696@64			8042.84	18.0153	0.0418588	MAbPac-09	TreatmentNP00	injrep02	biorep03	techrep02	10628738	368596
8908932	8042.84	12.844	24.705	17.5136	P02768	Albumin	DAHKSEVAHRFKDLGEENFKALVLIAFAQYLQQCPFEDHVKLVNEVTEFAKTCVADESAENCDKSLHTLF	2338	2652	PSI-MOD:798@52|PSI-MOD:798@61|PSI-MOD:696@64			8042.84	18.0153	0.0418588	MAbPac-09	TreatmentNP00	injrep02	biorep03	techrep03	3441347	130500
8908932	8042.84	9.672	22.795	15.5089	P02768	Albumin	DAHKSEVAHRFKDLGEENFKALVLIAFAQYLQQCPFEDHVKLVNEVTEFAKTCVADESAENCDKSLHTLF	2338	2652	PSI-MOD:798@52|PSI-MOD:798@61|PSI-MOD:696@64			8042.84	18.0153	0.0418588	MAbPac-09	TreatmentNP00	injrep03	biorep03	techrep01	1851137	61624
8908932	8042.84	13.177	22.61	17.3178	P02768	Albumin	DAHKSEVAHRFKDLGEENFKALVLIAFAQYLQQCPFEDHVKLVNEVTEFAKTCVADESAENCDKSLHTLF	2338	2652	PSI-MOD:798@52|PSI-MOD:798@61|PSI-MOD:696@64			8042.84	18.0153	0.0418588	MAbPac-09	TreatmentNP00	injrep03	biorep03	techrep02	2081372	79776
8908932	8042.84	12.243	24.495	18.1879	P02768	Albumin	DAHKSEVAHRFKDLGEENFKALVLIAFAQYLQQCPFEDHVKLVNEVTEFAKTCVADESAENCDKSLHTLF	2338	2652	PSI-MOD:798@52|PSI-MOD:798@61|PSI-MOD:696@64			8042.84	18.0153	0.0418588	MAbPac-09	TreatmentNP00	injrep03	biorep03	techrep03	9402705	376127
8908932	8042.84	16.005	25.264	22.766	P02768	Albumin	DAHKSEVAHRFKDLGEENFKALVLIAFAQYLQQCPFEDHVKLVNEVTEFAKTCVADESAENCDKSLHTLF	2338	2652	PSI-MOD:798@52|PSI-MOD:798@61|PSI-MOD:696@64			8042.84	18.0153	0.0418588	MAbPac-09	TreatmentNP01	injrep01	biorep03	techrep01	1944542	114875
8908932	8042.84	13.426	24.259	19.6611	P02768	Albumin	DAHKSEVAHRFKDLGEENFKALVLIAFAQYLQQCPFEDHVKLVNEVTEFAKTCVADESAENCDKSLHTLF	2338	2652	PSI-MOD:798@52|PSI-MOD:798@61|PSI-MOD:696@64			8042.84	18.0153	0.0418588	MAbPac-09	TreatmentNP01	injrep01	biorep03	techrep02	1216202	87766
8908932	8042.84	12.518	23.813	18.699	P02768	Albumin	DAHKSEVAHRFKDLGEENFKALVLIAFAQYLQQCPFEDHVKLVNEVTEFAKTCVADESAENCDKSLHTLF	2338	2652	PSI-MOD:798@52|PSI-MOD:798@61|PSI-MOD:696@64			8042.84	18.0153	0.0418588	MAbPac-09	TreatmentNP01	injrep01	biorep03	techrep03	506441	66784
8908932	8042.84	15.255	25.038	21.8634	P02768	Albumin	DAHKSEVAHRFKDLGEENFKALVLIAFAQYLQQCPFEDHVKLVNEVTEFAKTCVADESAENCDKSLHTLF	2338	2652	PSI-MOD:798@52|PSI-MOD:798@61|PSI-MOD:696@64			8042.84	18.0153	0.0418588	MAbPac-09	TreatmentNP01	injrep02	biorep03	techrep01	2033063	133079
8908932	8042.84	13.986	24.119	18.3686	P02768	Albumin	DAHKSEVAHRFKDLGEENFKALVLIAFAQYLQQCPFEDHVKLVNEVTEFAKTCVADESAENCDKSLHTLF	2338	2652	PSI-MOD:798@52|PSI-MOD:798@61|PSI-MOD:696@64			8042.84	18.0153	0.0418588	MAbPac-09	TreatmentNP01	injrep02	biorep03	techrep02	827325	59599
8908932	8042.84	18.979	25.344	21.0773	P02768	Albumin	DAHKSEVAHRFKDLGEENFKALVLIAFAQYLQQCPFEDHVKLVNEVTEFAKTCVADESAENCDKSLHTLF	2338	2652	PSI-MOD:798@52|PSI-MOD:798@61|PSI-MOD:696@64			8042.84	18.0153	0.0418588	MAbPac-09	TreatmentNP01	injrep02	biorep03	techrep03	516026	65374
8908932	8042.84	14.133	20.587	19.1547	P02768	Albumin	DAHKSEVAHRFKDLGEENFKALVLIAFAQYLQQCPFEDHVKLVNEVTEFAKTCVADESAENCDKSLHTLF	2338	2652	PSI-MOD:798@52|PSI-MOD:798@61|PSI-MOD:696@64			8042.84	18.0153	0.0418588	MAbPac-09	TreatmentNP01	injrep03	biorep03	techrep01	380283	24709
8908932	8042.84	14.98	25.527	21.0435	P02768	Albumin	DAHKSEVAHRFKDLGEENFKALVLIAFAQYLQQCPFEDHVKLVNEVTEFAKTCVADESAENCDKSLHTLF	2338	2652	PSI-MOD:798@52|PSI-MOD:798@61|PSI-MOD:696@64			8042.84	18.0153	0.0418588	MAbPac-09	TreatmentNP01	injrep03	biorep03	techrep02	1854940	140734
8908932	8042.84	11.827	25.363	21.1494	P02768	Albumin	DAHKSEVAHRFKDLGEENFKALVLIAFAQYLQQCPFEDHVKLVNEVTEFAKTCVADESAENCDKSLHTLF	2338	2652	PSI-MOD:798@52|PSI-MOD:798@61|PSI-MOD:696@64			8042.84	18.0153	0.0418588	MAbPac-09	TreatmentNP01	injrep03	biorep03	techrep03	437048	52654
8908932	8042.84	10.341	25.093	16.508	P02768	Albumin	DAHKSEVAHRFKDLGEENFKALVLIAFAQYLQQCPFEDHVKLVNEVTEFAKTCVADESAENCDKSLHTLF	2338	2652	PSI-MOD:798@52|PSI-MOD:798@61|PSI-MOD:696@64			8042.84	18.0153	0.0418588	MAbPac-09	TreatmentNP02	injrep01	biorep03	techrep01	395067	93058
8908932	8042.84	10.49	24.184	16.7514	P02768	Albumin	DAHKSEVAHRFKDLGEENFKALVLIAFAQYLQQCPFEDHVKLVNEVTEFAKTCVADESAENCDKSLHTLF	2338	2652	PSI-MOD:798@52|PSI-MOD:798@61|PSI-MOD:696@64			8042.84	18.0153	0.0418588	MAbPac-09	TreatmentNP02	injrep01	biorep03	techrep02	1028860	142624
8908932	8042.84	9.649	19.592	14.3558	P02768	Albumin	DAHKSEVAHRFKDLGEENFKALVLIAFAQYLQQCPFEDHVKLVNEVTEFAKTCVADESAENCDKSLHTLF	2338	2652	PSI-MOD:798@52|PSI-MOD:798@61|PSI-MOD:696@64			8042.84	18.0153	0.0418588	MAbPac-09	TreatmentNP02	injrep01	biorep03	techrep03	673321	97517
8908932	8042.84	10.494	24.568	18.6809	P02768	Albumin	DAHKSEVAHRFKDLGEENFKALVLIAFAQYLQQCPFEDHVKLVNEVTEFAKTCVADESAENCDKSLHTLF	2338	2652	PSI-MOD:798@52|PSI-MOD:798@61|PSI-MOD:696@64			8042.84	18.0153	0.0418588	MAbPac-09	TreatmentNP02	injrep02	biorep03	techrep01	481477	117267
8908932	8042.84	11.653	25.32	20.0287	P02768	Albumin	DAHKSEVAHRFKDLGEENFKALVLIAFAQYLQQCPFEDHVKLVNEVTEFAKTCVADESAENCDKSLHTLF	2338	2652	PSI-MOD:798@52|PSI-MOD:798@61|PSI-MOD:696@64			8042.84	18.0153	0.0418588	MAbPac-09	TreatmentNP02	injrep02	biorep03	techrep02	859979	122735
8908932	8042.84	10.539	24.526	18.0692	P02768	Albumin	DAHKSEVAHRFKDLGEENFKALVLIAFAQYLQQCPFEDHVKLVNEVTEFAKTCVADESAENCDKSLHTLF	2338	2652	PSI-MOD:798@52|PSI-MOD:798@61|PSI-MOD:696@64			8042.84	18.0153	0.0418588	MAbPac-09	TreatmentNP02	injrep02	biorep03	techrep03	523171	78011
8908932	8042.84	11.699	24.477	19.8291	P02768	Albumin	DAHKSEVAHRFKDLGEENFKALVLIAFAQYLQQCPFEDHVKLVNEVTEFAKTCVADESAENCDKSLHTLF	2338	2652	PSI-MOD:798@52|PSI-MOD:798@61|PSI-MOD:696@64			8042.84	18.0153	0.0418588	MAbPac-09	TreatmentNP02	injrep03	biorep03	techrep01	144855	33715
8908932	8042.84	10.821	24.746	16.1769	P02768	Albumin	DAHKSEVAHRFKDLGEENFKALVLIAFAQYLQQCPFEDHVKLVNEVTEFAKTCVADESAENCDKSLHTLF	2338	2652	PSI-MOD:798@52|PSI-MOD:798@61|PSI-MOD:696@64			8042.84	18.0153	0.0418588	MAbPac-09	TreatmentNP02	injrep03	biorep03	techrep02	939676	123544
8908932	8042.84	9.978	24.527	16.7265	P02768	Albumin	DAHKSEVAHRFKDLGEENFKALVLIAFAQYLQQCPFEDHVKLVNEVTEFAKTCVADESAENCDKSLHTLF	2338	2652	PSI-MOD:798@52|PSI-MOD:798@61|PSI-MOD:696@64			8042.84	18.0153	0.0418588	MAbPac-09	TreatmentNP02	injrep03	biorep03	techrep03	1333484	192524
8908932	8042.84	17.638	25.2	20.0597	P02768	Albumin	DAHKSEVAHRFKDLGEENFKALVLIAFAQYLQQCPFEDHVKLVNEVTEFAKTCVADESAENCDKSLHTLF	2338	2652	PSI-MOD:798@52|PSI-MOD:798@61|PSI-MOD:696@64			8042.84	18.0153	0.0418588	MAbPac-09	TreatmentNP12	injrep01	biorep03	techrep04	1504469	80239
8908932	8042.84	12.853	23.815	18.4093	P02768	Albumin	DAHKSEVAHRFKDLGEENFKALVLIAFAQYLQQCPFEDHVKLVNEVTEFAKTCVADESAENCDKSLHTLF	2338	2652	PSI-MOD:798@52|PSI-MOD:798@61|PSI-MOD:696@64			8042.84	18.0153	0.0418588	MAbPac-09	TreatmentNP12	injrep02	biorep03	techrep04	3592229	196423
8908932	8042.84	15.989	25.465	21.2485	P02768	Albumin	DAHKSEVAHRFKDLGEENFKALVLIAFAQYLQQCPFEDHVKLVNEVTEFAKTCVADESAENCDKSLHTLF	2338	2652	PSI-MOD:798@52|PSI-MOD:798@61|PSI-MOD:696@64			8042.84	18.0153	0.0418588	MAbPac-09	TreatmentNP12	injrep03	biorep03	techrep04	3124685	181744
8908932	8042.84	10.333	25.244	18.326	P02768	Albumin	DAHKSEVAHRFKDLGEENFKALVLIAFAQYLQQCPFEDHVKLVNEVTEFAKTCVADESAENCDKSLHTLF	2338	2652	PSI-MOD:798@52|PSI-MOD:798@61|PSI-MOD:696@64			8042.84	18.0153	0.0418588	MAbPac-09	TreatmentNP00	injrep01	biorep02	techrep01	6417271	387655
8908932	8042.84	9.875	22.89	17.3913	P02768	Albumin	DAHKSEVAHRFKDLGEENFKALVLIAFAQYLQQCPFEDHVKLVNEVTEFAKTCVADESAENCDKSLHTLF	2338	2652	PSI-MOD:798@52|PSI-MOD:798@61|PSI-MOD:696@64			8042.84	18.0153	0.0418588	MAbPac-09	TreatmentNP00	injrep01	biorep02	techrep02	1615581	101343
8908932	8042.84	13.037	20.062	14.6916	P02768	Albumin	DAHKSEVAHRFKDLGEENFKALVLIAFAQYLQQCPFEDHVKLVNEVTEFAKTCVADESAENCDKSLHTLF	2338	2652	PSI-MOD:798@52|PSI-MOD:798@61|PSI-MOD:696@64			8042.84	18.0153	0.0418588	MAbPac-09	TreatmentNP00	injrep01	biorep02	techrep03	394082	30042
8908932	8042.84	10.122	25.096	18.5763	P02768	Albumin	DAHKSEVAHRFKDLGEENFKALVLIAFAQYLQQCPFEDHVKLVNEVTEFAKTCVADESAENCDKSLHTLF	2338	2652	PSI-MOD:798@52|PSI-MOD:798@61|PSI-MOD:696@64			8042.84	18.0153	0.0418588	MAbPac-09	TreatmentNP00	injrep02	biorep02	techrep01	2343123	148034
8908932	8042.84	12.555	23.414	18.6573	P02768	Albumin	DAHKSEVAHRFKDLGEENFKALVLIAFAQYLQQCPFEDHVKLVNEVTEFAKTCVADESAENCDKSLHTLF	2338	2652	PSI-MOD:798@52|PSI-MOD:798@61|PSI-MOD:696@64			8042.84	18.0153	0.0418588	MAbPac-09	TreatmentNP00	injrep02	biorep02	techrep02	3328630	216613
8908932	8042.84	13.733	25.086	20.2053	P02768	Albumin	DAHKSEVAHRFKDLGEENFKALVLIAFAQYLQQCPFEDHVKLVNEVTEFAKTCVADESAENCDKSLHTLF	2338	2652	PSI-MOD:798@52|PSI-MOD:798@61|PSI-MOD:696@64			8042.84	18.0153	0.0418588	MAbPac-09	TreatmentNP00	injrep02	biorep02	techrep03	1978100	160008
8908932	8042.84	12.043	24.283	18.0532	P02768	Albumin	DAHKSEVAHRFKDLGEENFKALVLIAFAQYLQQCPFEDHVKLVNEVTEFAKTCVADESAENCDKSLHTLF	2338	2652	PSI-MOD:798@52|PSI-MOD:798@61|PSI-MOD:696@64			8042.84	18.0153	0.0418588	MAbPac-09	TreatmentNP00	injrep03	biorep02	techrep01	846291	55893
8908932	8042.84	13.7	25.6	20.0169	P02768	Albumin	DAHKSEVAHRFKDLGEENFKALVLIAFAQYLQQCPFEDHVKLVNEVTEFAKTCVADESAENCDKSLHTLF	2338	2652	PSI-MOD:798@52|PSI-MOD:798@61|PSI-MOD:696@64			8042.84	18.0153	0.0418588	MAbPac-09	TreatmentNP00	injrep03	biorep02	techrep02	1885328	127207
8908932	8042.84	11.924	25.108	17.6463	P02768	Albumin	DAHKSEVAHRFKDLGEENFKALVLIAFAQYLQQCPFEDHVKLVNEVTEFAKTCVADESAENCDKSLHTLF	2338	2652	PSI-MOD:798@52|PSI-MOD:798@61|PSI-MOD:696@64			8042.84	18.0153	0.0418588	MAbPac-09	TreatmentNP00	injrep03	biorep02	techrep03	3818183	328971
8908932	8042.84	21.189	24.723	23.2578	P02768	Albumin	DAHKSEVAHRFKDLGEENFKALVLIAFAQYLQQCPFEDHVKLVNEVTEFAKTCVADESAENCDKSLHTLF	2338	2652	PSI-MOD:798@52|PSI-MOD:798@61|PSI-MOD:696@64			8042.84	18.0153	0.0418588	MAbPac-09	TreatmentNP01	injrep01	biorep02	techrep01	969135	50458
8908932	8042.84	13.82	24.554	18.9024	P02768	Albumin	DAHKSEVAHRFKDLGEENFKALVLIAFAQYLQQCPFEDHVKLVNEVTEFAKTCVADESAENCDKSLHTLF	2338	2652	PSI-MOD:798@52|PSI-MOD:798@61|PSI-MOD:696@64			8042.84	18.0153	0.0418588	MAbPac-09	TreatmentNP01	injrep01	biorep02	techrep02	581443	31705
8908932	8042.84	15.165	25.603	22.0875	P02768	Albumin	DAHKSEVAHRFKDLGEENFKALVLIAFAQYLQQCPFEDHVKLVNEVTEFAKTCVADESAENCDKSLHTLF	2338	2652	PSI-MOD:798@52|PSI-MOD:798@61|PSI-MOD:696@64			8042.84	18.0153	0.0418588	MAbPac-09	TreatmentNP01	injrep01	biorep02	techrep03	1109436	62248
8908932	8042.84	15.317	24.14	19.4397	P02768	Albumin	DAHKSEVAHRFKDLGEENFKALVLIAFAQYLQQCPFEDHVKLVNEVTEFAKTCVADESAENCDKSLHTLF	2338	2652	PSI-MOD:798@52|PSI-MOD:798@61|PSI-MOD:696@64			8042.84	18.0153	0.0418588	MAbPac-09	TreatmentNP01	injrep02	biorep02	techrep01	754221	35379
8908932	8042.84	14.499	25.313	19.6533	P02768	Albumin	DAHKSEVAHRFKDLGEENFKALVLIAFAQYLQQCPFEDHVKLVNEVTEFAKTCVADESAENCDKSLHTLF	2338	2652	PSI-MOD:798@52|PSI-MOD:798@61|PSI-MOD:696@64			8042.84	18.0153	0.0418588	MAbPac-09	TreatmentNP01	injrep02	biorep02	techrep02	3132146	134043
8908932	8042.84	11.49	23.804	18.8527	P02768	Albumin	DAHKSEVAHRFKDLGEENFKALVLIAFAQYLQQCPFEDHVKLVNEVTEFAKTCVADESAENCDKSLHTLF	2338	2652	PSI-MOD:798@52|PSI-MOD:798@61|PSI-MOD:696@64			8042.84	18.0153	0.0418588	MAbPac-09	TreatmentNP01	injrep02	biorep02	techrep03	2174974	129595
8908932	8042.84	17.801	22.682	20.8892	P02768	Albumin	DAHKSEVAHRFKDLGEENFKALVLIAFAQYLQQCPFEDHVKLVNEVTEFAKTCVADESAENCDKSLHTLF	2338	2652	PSI-MOD:798@52|PSI-MOD:798@61|PSI-MOD:696@64			8042.84	18.0153	0.0418588	MAbPac-09	TreatmentNP01	injrep03	biorep02	techrep01	1435177	68719
8908932	8042.84	17.251	25.262	21.8664	P02768	Albumin	DAHKSEVAHRFKDLGEENFKALVLIAFAQYLQQCPFEDHVKLVNEVTEFAKTCVADESAENCDKSLHTLF	2338	2652	PSI-MOD:798@52|PSI-MOD:798@61|PSI-MOD:696@64			8042.84	18.0153	0.0418588	MAbPac-09	TreatmentNP01	injrep03	biorep02	techrep02	2260578	96878
8908932	8042.84	10.187	22.465	18.3007	P02768	Albumin	DAHKSEVAHRFKDLGEENFKALVLIAFAQYLQQCPFEDHVKLVNEVTEFAKTCVADESAENCDKSLHTLF	2338	2652	PSI-MOD:798@52|PSI-MOD:798@61|PSI-MOD:696@64			8042.84	18.0153	0.0418588	MAbPac-09	TreatmentNP01	injrep03	biorep02	techrep03	2311082	143089
8908932	8042.84	10.623	24.956	15.7807	P02768	Albumin	DAHKSEVAHRFKDLGEENFKALVLIAFAQYLQQCPFEDHVKLVNEVTEFAKTCVADESAENCDKSLHTLF	2338	2652	PSI-MOD:798@52|PSI-MOD:798@61|PSI-MOD:696@64			8042.84	18.0153	0.0418588	MAbPac-09	TreatmentNP02	injrep01	biorep02	techrep01	666189	116223
8908932	8042.84	10.229	22.741	16.84	P02768	Albumin	DAHKSEVAHRFKDLGEENFKALVLIAFAQYLQQCPFEDHVKLVNEVTEFAKTCVADESAENCDKSLHTLF	2338	2652	PSI-MOD:798@52|PSI-MOD:798@61|PSI-MOD:696@64			8042.84	18.0153	0.0418588	MAbPac-09	TreatmentNP02	injrep01	biorep02	techrep02	237128	29136
8908932	8042.84	10.285	23.287	16.086	P02768	Albumin	DAHKSEVAHRFKDLGEENFKALVLIAFAQYLQQCPFEDHVKLVNEVTEFAKTCVADESAENCDKSLHTLF	2338	2652	PSI-MOD:798@52|PSI-MOD:798@61|PSI-MOD:696@64			8042.84	18.0153	0.0418588	MAbPac-09	TreatmentNP02	injrep01	biorep02	techrep03	838630	99870
8908932	8042.84	13.638	25.309	18.3519	P02768	Albumin	DAHKSEVAHRFKDLGEENFKALVLIAFAQYLQQCPFEDHVKLVNEVTEFAKTCVADESAENCDKSLHTLF	2338	2652	PSI-MOD:798@52|PSI-MOD:798@61|PSI-MOD:696@64			8042.84	18.0153	0.0418588	MAbPac-09	TreatmentNP02	injrep02	biorep02	techrep01	571443	104634
8908932	8042.84	11.003	25.51	20.6245	P02768	Albumin	DAHKSEVAHRFKDLGEENFKALVLIAFAQYLQQCPFEDHVKLVNEVTEFAKTCVADESAENCDKSLHTLF	2338	2652	PSI-MOD:798@52|PSI-MOD:798@61|PSI-MOD:696@64			8042.84	18.0153	0.0418588	MAbPac-09	TreatmentNP02	injrep02	biorep02	techrep02	803541	113633
8908932	8042.84	10.016	21.742	16.3356	P02768	Albumin	DAHKSEVAHRFKDLGEENFKALVLIAFAQYLQQCPFEDHVKLVNEVTEFAKTCVADESAENCDKSLHTLF	2338	2652	PSI-MOD:798@52|PSI-MOD:798@61|PSI-MOD:696@64			8042.84	18.0153	0.0418588	MAbPac-09	TreatmentNP02	injrep02	biorep02	techrep03	1172159	151740
8908932	8042.84	10.448	16.659	13.1333	P02768	Albumin	DAHKSEVAHRFKDLGEENFKALVLIAFAQYLQQCPFEDHVKLVNEVTEFAKTCVADESAENCDKSLHTLF	2338	2652	PSI-MOD:798@52|PSI-MOD:798@61|PSI-MOD:696@64			8042.84	18.0153	0.0418588	MAbPac-09	TreatmentNP02	injrep03	biorep02	techrep01	633873	117371
8908932	8042.84	10.174	25.065	19.6803	P02768	Albumin	DAHKSEVAHRFKDLGEENFKALVLIAFAQYLQQCPFEDHVKLVNEVTEFAKTCVADESAENCDKSLHTLF	2338	2652	PSI-MOD:798@52|PSI-MOD:798@61|PSI-MOD:696@64			8042.84	18.0153	0.0418588	MAbPac-09	TreatmentNP02	injrep03	biorep02	techrep02	783628	115001
8908932	8042.84	11.462	23.854	20.6125	P02768	Albumin	DAHKSEVAHRFKDLGEENFKALVLIAFAQYLQQCPFEDHVKLVNEVTEFAKTCVADESAENCDKSLHTLF	2338	2652	PSI-MOD:798@52|PSI-MOD:798@61|PSI-MOD:696@64			8042.84	18.0153	0.0418588	MAbPac-09	TreatmentNP02	injrep03	biorep02	techrep03	873415	116996
8908932	8042.84	15.466	24.113	19.3906	P02768	Albumin	DAHKSEVAHRFKDLGEENFKALVLIAFAQYLQQCPFEDHVKLVNEVTEFAKTCVADESAENCDKSLHTLF	2338	2652	PSI-MOD:798@52|PSI-MOD:798@61|PSI-MOD:696@64			8042.84	18.0153	0.0418588	MAbPac-10	TreatmentNP00	injrep01	biorep01	techrep01	840038	154363
8908932	8042.84	10.291	21.026	14.0447	P02768	Albumin	DAHKSEVAHRFKDLGEENFKALVLIAFAQYLQQCPFEDHVKLVNEVTEFAKTCVADESAENCDKSLHTLF	2338	2652	PSI-MOD:798@52|PSI-MOD:798@61|PSI-MOD:696@64			8042.84	18.0153	0.0418588	MAbPac-10	TreatmentNP00	injrep01	biorep01	techrep02	372516	138909
8908932	8042.84	17.865	23.032	21.014	P02768	Albumin	DAHKSEVAHRFKDLGEENFKALVLIAFAQYLQQCPFEDHVKLVNEVTEFAKTCVADESAENCDKSLHTLF	2338	2652	PSI-MOD:798@52|PSI-MOD:798@61|PSI-MOD:696@64			8042.84	18.0153	0.0418588	MAbPac-10	TreatmentNP00	injrep01	biorep01	techrep03	201115	71053
8908932	8042.84	10.564	25.226	19.8875	P02768	Albumin	DAHKSEVAHRFKDLGEENFKALVLIAFAQYLQQCPFEDHVKLVNEVTEFAKTCVADESAENCDKSLHTLF	2338	2652	PSI-MOD:798@52|PSI-MOD:798@61|PSI-MOD:696@64			8042.84	18.0153	0.0418588	MAbPac-10	TreatmentNP00	injrep02	biorep01	techrep01	1622206	336554
8908932	8042.84	10.185	15.535	14.0645	P02768	Albumin	DAHKSEVAHRFKDLGEENFKALVLIAFAQYLQQCPFEDHVKLVNEVTEFAKTCVADESAENCDKSLHTLF	2338	2652	PSI-MOD:798@52|PSI-MOD:798@61|PSI-MOD:696@64			8042.84	18.0153	0.0418588	MAbPac-10	TreatmentNP00	injrep02	biorep01	techrep02	241821	120710
8908932	8042.84	11.541	16.682	14.5085	P02768	Albumin	DAHKSEVAHRFKDLGEENFKALVLIAFAQYLQQCPFEDHVKLVNEVTEFAKTCVADESAENCDKSLHTLF	2338	2652	PSI-MOD:798@52|PSI-MOD:798@61|PSI-MOD:696@64			8042.84	18.0153	0.0418588	MAbPac-10	TreatmentNP00	injrep02	biorep01	techrep03	257094	141808
8908932	8042.84	13.152	13.152	13.152	P02768	Albumin	DAHKSEVAHRFKDLGEENFKALVLIAFAQYLQQCPFEDHVKLVNEVTEFAKTCVADESAENCDKSLHTLF	2338	2652	PSI-MOD:798@52|PSI-MOD:798@61|PSI-MOD:696@64			8042.84	18.0153	0.0418588	MAbPac-10	TreatmentNP00	injrep03	biorep01	techrep01	11192	3562
8908932	8042.84	11.733	18.241	14.4628	P02768	Albumin	DAHKSEVAHRFKDLGEENFKALVLIAFAQYLQQCPFEDHVKLVNEVTEFAKTCVADESAENCDKSLHTLF	2338	2652	PSI-MOD:798@52|PSI-MOD:798@61|PSI-MOD:696@64			8042.84	18.0153	0.0418588	MAbPac-10	TreatmentNP00	injrep03	biorep01	techrep02	125266	59415
8908932	8042.84	10.89	18.174	14.9694	P02768	Albumin	DAHKSEVAHRFKDLGEENFKALVLIAFAQYLQQCPFEDHVKLVNEVTEFAKTCVADESAENCDKSLHTLF	2338	2652	PSI-MOD:798@52|PSI-MOD:798@61|PSI-MOD:696@64			8042.84	18.0153	0.0418588	MAbPac-10	TreatmentNP00	injrep03	biorep01	techrep03	176257	132105
8908932	8042.84	11.014	23.34	15.7029	P02768	Albumin	DAHKSEVAHRFKDLGEENFKALVLIAFAQYLQQCPFEDHVKLVNEVTEFAKTCVADESAENCDKSLHTLF	2338	2652	PSI-MOD:798@52|PSI-MOD:798@61|PSI-MOD:696@64			8042.84	18.0153	0.0418588	MAbPac-10	TreatmentNP01	injrep01	biorep01	techrep01	274890	55746
8908932	8042.84	9.625	18.463	11.7328	P02768	Albumin	DAHKSEVAHRFKDLGEENFKALVLIAFAQYLQQCPFEDHVKLVNEVTEFAKTCVADESAENCDKSLHTLF	2338	2652	PSI-MOD:798@52|PSI-MOD:798@61|PSI-MOD:696@64			8042.84	18.0153	0.0418588	MAbPac-10	TreatmentNP01	injrep01	biorep01	techrep02	191903	47136
8908932	8042.84	10.732	19.102	16.7956	P02768	Albumin	DAHKSEVAHRFKDLGEENFKALVLIAFAQYLQQCPFEDHVKLVNEVTEFAKTCVADESAENCDKSLHTLF	2338	2652	PSI-MOD:798@52|PSI-MOD:798@61|PSI-MOD:696@64			8042.84	18.0153	0.0418588	MAbPac-10	TreatmentNP01	injrep01	biorep01	techrep03	113214	42822
8908932	8042.84	9.976	23.128	16.5665	P02768	Albumin	DAHKSEVAHRFKDLGEENFKALVLIAFAQYLQQCPFEDHVKLVNEVTEFAKTCVADESAENCDKSLHTLF	2338	2652	PSI-MOD:798@52|PSI-MOD:798@61|PSI-MOD:696@64			8042.84	18.0153	0.0418588	MAbPac-10	TreatmentNP01	injrep02	biorep01	techrep01	106681	23806
8908932	8042.84	10.191	19.113	13.9668	P02768	Albumin	DAHKSEVAHRFKDLGEENFKALVLIAFAQYLQQCPFEDHVKLVNEVTEFAKTCVADESAENCDKSLHTLF	2338	2652	PSI-MOD:798@52|PSI-MOD:798@61|PSI-MOD:696@64			8042.84	18.0153	0.0418588	MAbPac-10	TreatmentNP01	injrep02	biorep01	techrep02	127948	36439
8908932	8042.84	9.993	19.309	12.882	P02768	Albumin	DAHKSEVAHRFKDLGEENFKALVLIAFAQYLQQCPFEDHVKLVNEVTEFAKTCVADESAENCDKSLHTLF	2338	2652	PSI-MOD:798@52|PSI-MOD:798@61|PSI-MOD:696@64			8042.84	18.0153	0.0418588	MAbPac-10	TreatmentNP01	injrep02	biorep01	techrep03	209712	82832
8908932	8042.84	10.861	24.367	17.443	P02768	Albumin	DAHKSEVAHRFKDLGEENFKALVLIAFAQYLQQCPFEDHVKLVNEVTEFAKTCVADESAENCDKSLHTLF	2338	2652	PSI-MOD:798@52|PSI-MOD:798@61|PSI-MOD:696@64			8042.84	18.0153	0.0418588	MAbPac-10	TreatmentNP01	injrep03	biorep01	techrep01	249616	60898
8908932	8042.84	10.947	21.461	17.7435	P02768	Albumin	DAHKSEVAHRFKDLGEENFKALVLIAFAQYLQQCPFEDHVKLVNEVTEFAKTCVADESAENCDKSLHTLF	2338	2652	PSI-MOD:798@52|PSI-MOD:798@61|PSI-MOD:696@64			8042.84	18.0153	0.0418588	MAbPac-10	TreatmentNP01	injrep03	biorep01	techrep02	176175	53333
8908932	8042.84	9.78	21.698	15.9207	P02768	Albumin	DAHKSEVAHRFKDLGEENFKALVLIAFAQYLQQCPFEDHVKLVNEVTEFAKTCVADESAENCDKSLHTLF	2338	2652	PSI-MOD:798@52|PSI-MOD:798@61|PSI-MOD:696@64			8042.84	18.0153	0.0418588	MAbPac-10	TreatmentNP01	injrep03	biorep01	techrep03	203011	86754
8908932	8042.84	14.252	14.336	14.299	P02768	Albumin	DAHKSEVAHRFKDLGEENFKALVLIAFAQYLQQCPFEDHVKLVNEVTEFAKTCVADESAENCDKSLHTLF	2338	2652	PSI-MOD:798@52|PSI-MOD:798@61|PSI-MOD:696@64			8042.84	18.0153	0.0418588	MAbPac-10	TreatmentNP02	injrep01	biorep01	techrep01	1207	1201
8908932	8042.84	11.238	24.248	20.1335	P02768	Albumin	DAHKSEVAHRFKDLGEENFKALVLIAFAQYLQQCPFEDHVKLVNEVTEFAKTCVADESAENCDKSLHTLF	2338	2652	PSI-MOD:798@52|PSI-MOD:798@61|PSI-MOD:696@64			8042.84	18.0153	0.0418588	MAbPac-10	TreatmentNP02	injrep01	biorep01	techrep02	180893	35837
8908932	8042.84	10.753	18.941	14.7194	P02768	Albumin	DAHKSEVAHRFKDLGEENFKALVLIAFAQYLQQCPFEDHVKLVNEVTEFAKTCVADESAENCDKSLHTLF	2338	2652	PSI-MOD:798@52|PSI-MOD:798@61|PSI-MOD:696@64			8042.84	18.0153	0.0418588	MAbPac-10	TreatmentNP02	injrep01	biorep01	techrep03	25801	10244
8908932	8042.84	12.052	24.62	16.6897	P02768	Albumin	DAHKSEVAHRFKDLGEENFKALVLIAFAQYLQQCPFEDHVKLVNEVTEFAKTCVADESAENCDKSLHTLF	2338	2652	PSI-MOD:798@52|PSI-MOD:798@61|PSI-MOD:696@64			8042.84	18.0153	0.0418588	MAbPac-10	TreatmentNP02	injrep02	biorep01	techrep01	5804	5804
8908932	8042.84	9.897	24.642	20.1939	P02768	Albumin	DAHKSEVAHRFKDLGEENFKALVLIAFAQYLQQCPFEDHVKLVNEVTEFAKTCVADESAENCDKSLHTLF	2338	2652	PSI-MOD:798@52|PSI-MOD:798@61|PSI-MOD:696@64			8042.84	18.0153	0.0418588	MAbPac-10	TreatmentNP02	injrep02	biorep01	techrep02	557314	124541
8908932	8042.84	12.277	25.147	19.4453	P02768	Albumin	DAHKSEVAHRFKDLGEENFKALVLIAFAQYLQQCPFEDHVKLVNEVTEFAKTCVADESAENCDKSLHTLF	2338	2652	PSI-MOD:798@52|PSI-MOD:798@61|PSI-MOD:696@64			8042.84	18.0153	0.0418588	MAbPac-10	TreatmentNP02	injrep02	biorep01	techrep03	90040	39011
8908932	8042.84	16.068	24.842	21.4037	P02768	Albumin	DAHKSEVAHRFKDLGEENFKALVLIAFAQYLQQCPFEDHVKLVNEVTEFAKTCVADESAENCDKSLHTLF	2338	2652	PSI-MOD:798@52|PSI-MOD:798@61|PSI-MOD:696@64			8042.84	18.0153	0.0418588	MAbPac-10	TreatmentNP02	injrep03	biorep01	techrep01	14759	14262
8908932	8042.84	10.562	24.965	19.4358	P02768	Albumin	DAHKSEVAHRFKDLGEENFKALVLIAFAQYLQQCPFEDHVKLVNEVTEFAKTCVADESAENCDKSLHTLF	2338	2652	PSI-MOD:798@52|PSI-MOD:798@61|PSI-MOD:696@64			8042.84	18.0153	0.0418588	MAbPac-10	TreatmentNP02	injrep03	biorep01	techrep02	479519	117195
8908932	8042.84	11.099	25.431	18.3147	P02768	Albumin	DAHKSEVAHRFKDLGEENFKALVLIAFAQYLQQCPFEDHVKLVNEVTEFAKTCVADESAENCDKSLHTLF	2338	2652	PSI-MOD:798@52|PSI-MOD:798@61|PSI-MOD:696@64			8042.84	18.0153	0.0418588	MAbPac-10	TreatmentNP02	injrep03	biorep01	techrep03	116214	53138
8908933	37950.6	25.592	32.395	29.0937	P02768	Albumin	DAHKSEVAHRFKDLGEENFKALVLIAFAQYLQQCPFEDHVKLVNEVTEFAKTCVADESAENCDKSLHTLFGDKLCTVATLRETYGEMADCCAKQEPERNECFLQHKDDNPNLPRLVRPEVDVMCTAFHDNEETFLKKYLYETTLEKCCAAADPHECYAKVFDEFKPLVEEPQNLIKQNCELFEQLGEYKFQNALLVRYTKKVPQVSTPTLVEVSRNLGKVGSKCCKHPEAKRMPCAEDYLSVVLNQLCVLHEKTPVSDRVTKCCTESLVNRRPCFSALEVDETYVPKEFNAETFTFHADICTLSEKERQIKKQTALVELVKHKPKATKEQ	4525	4955	PSI-MOD:798@52|PSI-MOD:696@57|PSI-MOD:696@275|PSI-MOD:798@300			37950.6	18.0153	0.0671337	MAbPac-09	TreatmentNP00	injrep01	biorep03	techrep01	432159	12715
8908933	37950.6	19.144	26.106	23.784	P02768	Albumin	DAHKSEVAHRFKDLGEENFKALVLIAFAQYLQQCPFEDHVKLVNEVTEFAKTCVADESAENCDKSLHTLFGDKLCTVATLRETYGEMADCCAKQEPERNECFLQHKDDNPNLPRLVRPEVDVMCTAFHDNEETFLKKYLYETTLEKCCAAADPHECYAKVFDEFKPLVEEPQNLIKQNCELFEQLGEYKFQNALLVRYTKKVPQVSTPTLVEVSRNLGKVGSKCCKHPEAKRMPCAEDYLSVVLNQLCVLHEKTPVSDRVTKCCTESLVNRRPCFSALEVDETYVPKEFNAETFTFHADICTLSEKERQIKKQTALVELVKHKPKATKEQ	4525	4955	PSI-MOD:798@52|PSI-MOD:696@57|PSI-MOD:696@275|PSI-MOD:798@300			37950.6	18.0153	0.0671337	MAbPac-09	TreatmentNP00	injrep01	biorep03	techrep02	975424	33804
8908933	37950.6	22.762	29.024	25.8825	P02768	Albumin	DAHKSEVAHRFKDLGEENFKALVLIAFAQYLQQCPFEDHVKLVNEVTEFAKTCVADESAENCDKSLHTLFGDKLCTVATLRETYGEMADCCAKQEPERNECFLQHKDDNPNLPRLVRPEVDVMCTAFHDNEETFLKKYLYETTLEKCCAAADPHECYAKVFDEFKPLVEEPQNLIKQNCELFEQLGEYKFQNALLVRYTKKVPQVSTPTLVEVSRNLGKVGSKCCKHPEAKRMPCAEDYLSVVLNQLCVLHEKTPVSDRVTKCCTESLVNRRPCFSALEVDETYVPKEFNAETFTFHADICTLSEKERQIKKQTALVELVKHKPKATKEQ	4525	4955	PSI-MOD:798@52|PSI-MOD:696@57|PSI-MOD:696@275|PSI-MOD:798@300			37950.6	18.0153	0.0671337	MAbPac-09	TreatmentNP00	injrep01	biorep03	techrep03	1300016	50642
8908933	37950.6	23.831	23.831	23.831	P02768	Albumin	DAHKSEVAHRFKDLGEENFKALVLIAFAQYLQQCPFEDHVKLVNEVTEFAKTCVADESAENCDKSLHTLFGDKLCTVATLRETYGEMADCCAKQEPERNECFLQHKDDNPNLPRLVRPEVDVMCTAFHDNEETFLKKYLYETTLEKCCAAADPHECYAKVFDEFKPLVEEPQNLIKQNCELFEQLGEYKFQNALLVRYTKKVPQVSTPTLVEVSRNLGKVGSKCCKHPEAKRMPCAEDYLSVVLNQLCVLHEKTPVSDRVTKCCTESLVNRRPCFSALEVDETYVPKEFNAETFTFHADICTLSEKERQIKKQTALVELVKHKPKATKEQ	4525	4955	PSI-MOD:798@52|PSI-MOD:696@57|PSI-MOD:696@275|PSI-MOD:798@300			37950.6	18.0153	0.0671337	MAbPac-09	TreatmentNP00	injrep02	biorep03	techrep01	377507	11709
8908933	37950.6	20.485	29.912	23.4327	P02768	Albumin	DAHKSEVAHRFKDLGEENFKALVLIAFAQYLQQCPFEDHVKLVNEVTEFAKTCVADESAENCDKSLHTLFGDKLCTVATLRETYGEMADCCAKQEPERNECFLQHKDDNPNLPRLVRPEVDVMCTAFHDNEETFLKKYLYETTLEKCCAAADPHECYAKVFDEFKPLVEEPQNLIKQNCELFEQLGEYKFQNALLVRYTKKVPQVSTPTLVEVSRNLGKVGSKCCKHPEAKRMPCAEDYLSVVLNQLCVLHEKTPVSDRVTKCCTESLVNRRPCFSALEVDETYVPKEFNAETFTFHADICTLSEKERQIKKQTALVELVKHKPKATKEQ	4525	4955	PSI-MOD:798@52|PSI-MOD:696@57|PSI-MOD:696@275|PSI-MOD:798@300			37950.6	18.0153	0.0671337	MAbPac-09	TreatmentNP00	injrep02	biorep03	techrep02	1532549	53148
8908933	37950.6	18.638	23.604	21.121	P02768	Albumin	DAHKSEVAHRFKDLGEENFKALVLIAFAQYLQQCPFEDHVKLVNEVTEFAKTCVADESAENCDKSLHTLFGDKLCTVATLRETYGEMADCCAKQEPERNECFLQHKDDNPNLPRLVRPEVDVMCTAFHDNEETFLKKYLYETTLEKCCAAADPHECYAKVFDEFKPLVEEPQNLIKQNCELFEQLGEYKFQNALLVRYTKKVPQVSTPTLVEVSRNLGKVGSKCCKHPEAKRMPCAEDYLSVVLNQLCVLHEKTPVSDRVTKCCTESLVNRRPCFSALEVDETYVPKEFNAETFTFHADICTLSEKERQIKKQTALVELVKHKPKATKEQ	4525	4955	PSI-MOD:798@52|PSI-MOD:696@57|PSI-MOD:696@275|PSI-MOD:798@300			37950.6	18.0153	0.0671337	MAbPac-09	TreatmentNP00	injrep02	biorep03	techrep03	546803	20735
8908933	37950.6	18.557	28.279	23.418	P02768	Albumin	DAHKSEVAHRFKDLGEENFKALVLIAFAQYLQQCPFEDHVKLVNEVTEFAKTCVADESAENCDKSLHTLFGDKLCTVATLRETYGEMADCCAKQEPERNECFLQHKDDNPNLPRLVRPEVDVMCTAFHDNEETFLKKYLYETTLEKCCAAADPHECYAKVFDEFKPLVEEPQNLIKQNCELFEQLGEYKFQNALLVRYTKKVPQVSTPTLVEVSRNLGKVGSKCCKHPEAKRMPCAEDYLSVVLNQLCVLHEKTPVSDRVTKCCTESLVNRRPCFSALEVDETYVPKEFNAETFTFHADICTLSEKERQIKKQTALVELVKHKPKATKEQ	4525	4955	PSI-MOD:798@52|PSI-MOD:696@57|PSI-MOD:696@275|PSI-MOD:798@300			37950.6	18.0153	0.0671337	MAbPac-09	TreatmentNP00	injrep03	biorep03	techrep01	1101676	36674
8908933	37950.6	21.028	29.409	25.2185	P02768	Albumin	DAHKSEVAHRFKDLGEENFKALVLIAFAQYLQQCPFEDHVKLVNEVTEFAKTCVADESAENCDKSLHTLFGDKLCTVATLRETYGEMADCCAKQEPERNECFLQHKDDNPNLPRLVRPEVDVMCTAFHDNEETFLKKYLYETTLEKCCAAADPHECYAKVFDEFKPLVEEPQNLIKQNCELFEQLGEYKFQNALLVRYTKKVPQVSTPTLVEVSRNLGKVGSKCCKHPEAKRMPCAEDYLSVVLNQLCVLHEKTPVSDRVTKCCTESLVNRRPCFSALEVDETYVPKEFNAETFTFHADICTLSEKERQIKKQTALVELVKHKPKATKEQ	4525	4955	PSI-MOD:798@52|PSI-MOD:696@57|PSI-MOD:696@275|PSI-MOD:798@300			37950.6	18.0153	0.0671337	MAbPac-09	TreatmentNP00	injrep03	biorep03	techrep02	237910	9119
8908933	37950.6	19.69	31.116	24.8172	P02768	Albumin	DAHKSEVAHRFKDLGEENFKALVLIAFAQYLQQCPFEDHVKLVNEVTEFAKTCVADESAENCDKSLHTLFGDKLCTVATLRETYGEMADCCAKQEPERNECFLQHKDDNPNLPRLVRPEVDVMCTAFHDNEETFLKKYLYETTLEKCCAAADPHECYAKVFDEFKPLVEEPQNLIKQNCELFEQLGEYKFQNALLVRYTKKVPQVSTPTLVEVSRNLGKVGSKCCKHPEAKRMPCAEDYLSVVLNQLCVLHEKTPVSDRVTKCCTESLVNRRPCFSALEVDETYVPKEFNAETFTFHADICTLSEKERQIKKQTALVELVKHKPKATKEQ	4525	4955	PSI-MOD:798@52|PSI-MOD:696@57|PSI-MOD:696@275|PSI-MOD:798@300			37950.6	18.0153	0.0671337	MAbPac-09	TreatmentNP00	injrep03	biorep03	techrep03	1069439	42780
8908933	37950.6	18.291	28.572	23.433	P02768	Albumin	DAHKSEVAHRFKDLGEENFKALVLIAFAQYLQQCPFEDHVKLVNEVTEFAKTCVADESAENCDKSLHTLFGDKLCTVATLRETYGEMADCCAKQEPERNECFLQHKDDNPNLPRLVRPEVDVMCTAFHDNEETFLKKYLYETTLEKCCAAADPHECYAKVFDEFKPLVEEPQNLIKQNCELFEQLGEYKFQNALLVRYTKKVPQVSTPTLVEVSRNLGKVGSKCCKHPEAKRMPCAEDYLSVVLNQLCVLHEKTPVSDRVTKCCTESLVNRRPCFSALEVDETYVPKEFNAETFTFHADICTLSEKERQIKKQTALVELVKHKPKATKEQ	4525	4955	PSI-MOD:798@52|PSI-MOD:696@57|PSI-MOD:696@275|PSI-MOD:798@300			37950.6	18.0153	0.0671337	MAbPac-09	TreatmentNP01	injrep01	biorep03	techrep01	234912	13878
8908933	37950.6	22.236	25.588	24.4487	P02768	Albumin	DAHKSEVAHRFKDLGEENFKALVLIAFAQYLQQCPFEDHVKLVNEVTEFAKTCVADESAENCDKSLHTLFGDKLCTVATLRETYGEMADCCAKQEPERNECFLQHKDDNPNLPRLVRPEVDVMCTAFHDNEETFLKKYLYETTLEKCCAAADPHECYAKVFDEFKPLVEEPQNLIKQNCELFEQLGEYKFQNALLVRYTKKVPQVSTPTLVEVSRNLGKVGSKCCKHPEAKRMPCAEDYLSVVLNQLCVLHEKTPVSDRVTKCCTESLVNRRPCFSALEVDETYVPKEFNAETFTFHADICTLSEKERQIKKQTALVELVKHKPKATKEQ	4525	4955	PSI-MOD:798@52|PSI-MOD:696@57|PSI-MOD:696@275|PSI-MOD:798@300			37950.6	18.0153	0.0671337	MAbPac-09	TreatmentNP01	injrep01	biorep03	techrep02	118425	8546
8908933	37950.6	27.308	32.996	29.4034	P02768	Albumin	DAHKSEVAHRFKDLGEENFKALVLIAFAQYLQQCPFEDHVKLVNEVTEFAKTCVADESAENCDKSLHTLFGDKLCTVATLRETYGEMADCCAKQEPERNECFLQHKDDNPNLPRLVRPEVDVMCTAFHDNEETFLKKYLYETTLEKCCAAADPHECYAKVFDEFKPLVEEPQNLIKQNCELFEQLGEYKFQNALLVRYTKKVPQVSTPTLVEVSRNLGKVGSKCCKHPEAKRMPCAEDYLSVVLNQLCVLHEKTPVSDRVTKCCTESLVNRRPCFSALEVDETYVPKEFNAETFTFHADICTLSEKERQIKKQTALVELVKHKPKATKEQ	4525	4955	PSI-MOD:798@52|PSI-MOD:696@57|PSI-MOD:696@275|PSI-MOD:798@300			37950.6	18.0153	0.0671337	MAbPac-09	TreatmentNP01	injrep01	biorep03	techrep03	379106	49992
8908933	37950.6	23.847	25.683	25.0597	P02768	Albumin	DAHKSEVAHRFKDLGEENFKALVLIAFAQYLQQCPFEDHVKLVNEVTEFAKTCVADESAENCDKSLHTLFGDKLCTVATLRETYGEMADCCAKQEPERNECFLQHKDDNPNLPRLVRPEVDVMCTAFHDNEETFLKKYLYETTLEKCCAAADPHECYAKVFDEFKPLVEEPQNLIKQNCELFEQLGEYKFQNALLVRYTKKVPQVSTPTLVEVSRNLGKVGSKCCKHPEAKRMPCAEDYLSVVLNQLCVLHEKTPVSDRVTKCCTESLVNRRPCFSALEVDETYVPKEFNAETFTFHADICTLSEKERQIKKQTALVELVKHKPKATKEQ	4525	4955	PSI-MOD:798@52|PSI-MOD:696@57|PSI-MOD:696@275|PSI-MOD:798@300			37950.6	18.0153	0.0671337	MAbPac-09	TreatmentNP01	injrep02	biorep03	techrep01	183177	11990
8908933	37950.6	19.572	32.343	25.3311	P02768	Albumin	DAHKSEVAHRFKDLGEENFKALVLIAFAQYLQQCPFEDHVKLVNEVTEFAKTCVADESAENCDKSLHTLFGDKLCTVATLRETYGEMADCCAKQEPERNECFLQHKDDNPNLPRLVRPEVDVMCTAFHDNEETFLKKYLYETTLEKCCAAADPHECYAKVFDEFKPLVEEPQNLIKQNCELFEQLGEYKFQNALLVRYTKKVPQVSTPTLVEVSRNLGKVGSKCCKHPEAKRMPCAEDYLSVVLNQLCVLHEKTPVSDRVTKCCTESLVNRRPCFSALEVDETYVPKEFNAETFTFHADICTLSEKERQIKKQTALVELVKHKPKATKEQ	4525	4955	PSI-MOD:798@52|PSI-MOD:696@57|PSI-MOD:696@275|PSI-MOD:798@300			37950.6	18.0153	0.0671337	MAbPac-09	TreatmentNP01	injrep02	biorep03	techrep02	475728	34271
8908933	37950.6	27.565	31.04	29.342	P02768	Albumin	DAHKSEVAHRFKDLGEENFKALVLIAFAQYLQQCPFEDHVKLVNEVTEFAKTCVADESAENCDKSLHTLFGDKLCTVATLRETYGEMADCCAKQEPERNECFLQHKDDNPNLPRLVRPEVDVMCTAFHDNEETFLKKYLYETTLEKCCAAADPHECYAKVFDEFKPLVEEPQNLIKQNCELFEQLGEYKFQNALLVRYTKKVPQVSTPTLVEVSRNLGKVGSKCCKHPEAKRMPCAEDYLSVVLNQLCVLHEKTPVSDRVTKCCTESLVNRRPCFSALEVDETYVPKEFNAETFTFHADICTLSEKERQIKKQTALVELVKHKPKATKEQ	4525	4955	PSI-MOD:798@52|PSI-MOD:696@57|PSI-MOD:696@275|PSI-MOD:798@300			37950.6	18.0153	0.0671337	MAbPac-09	TreatmentNP01	injrep02	biorep03	techrep03	117866	14932
8908933	37950.6	22.424	23.949	23.4412	P02768	Albumin	DAHKSEVAHRFKDLGEENFKALVLIAFAQYLQQCPFEDHVKLVNEVTEFAKTCVADESAENCDKSLHTLFGDKLCTVATLRETYGEMADCCAKQEPERNECFLQHKDDNPNLPRLVRPEVDVMCTAFHDNEETFLKKYLYETTLEKCCAAADPHECYAKVFDEFKPLVEEPQNLIKQNCELFEQLGEYKFQNALLVRYTKKVPQVSTPTLVEVSRNLGKVGSKCCKHPEAKRMPCAEDYLSVVLNQLCVLHEKTPVSDRVTKCCTESLVNRRPCFSALEVDETYVPKEFNAETFTFHADICTLSEKERQIKKQTALVELVKHKPKATKEQ	4525	4955	PSI-MOD:798@52|PSI-MOD:696@57|PSI-MOD:696@275|PSI-MOD:798@300			37950.6	18.0153	0.0671337	MAbPac-09	TreatmentNP01	injrep03	biorep03	techrep01	224675	14598
8908933	37950.6	21.916	32.565	28.4787	P02768	Albumin	DAHKSEVAHRFKDLGEENFKALVLIAFAQYLQQCPFEDHVKLVNEVTEFAKTCVADESAENCDKSLHTLFGDKLCTVATLRETYGEMADCCAKQEPERNECFLQHKDDNPNLPRLVRPEVDVMCTAFHDNEETFLKKYLYETTLEKCCAAADPHECYAKVFDEFKPLVEEPQNLIKQNCELFEQLGEYKFQNALLVRYTKKVPQVSTPTLVEVSRNLGKVGSKCCKHPEAKRMPCAEDYLSVVLNQLCVLHEKTPVSDRVTKCCTESLVNRRPCFSALEVDETYVPKEFNAETFTFHADICTLSEKERQIKKQTALVELVKHKPKATKEQ	4525	4955	PSI-MOD:798@52|PSI-MOD:696@57|PSI-MOD:696@275|PSI-MOD:798@300			37950.6	18.0153	0.0671337	MAbPac-09	TreatmentNP01	injrep03	biorep03	techrep02	95674	7259
8908933	37950.6	27.276	31.025	28.875	P02768	Albumin	DAHKSEVAHRFKDLGEENFKALVLIAFAQYLQQCPFEDHVKLVNEVTEFAKTCVADESAENCDKSLHTLFGDKLCTVATLRETYGEMADCCAKQEPERNECFLQHKDDNPNLPRLVRPEVDVMCTAFHDNEETFLKKYLYETTLEKCCAAADPHECYAKVFDEFKPLVEEPQNLIKQNCELFEQLGEYKFQNALLVRYTKKVPQVSTPTLVEVSRNLGKVGSKCCKHPEAKRMPCAEDYLSVVLNQLCVLHEKTPVSDRVTKCCTESLVNRRPCFSALEVDETYVPKEFNAETFTFHADICTLSEKERQIKKQTALVELVKHKPKATKEQ	4525	4955	PSI-MOD:798@52|PSI-MOD:696@57|PSI-MOD:696@275|PSI-MOD:798@300			37950.6	18.0153	0.0671337	MAbPac-09	TreatmentNP01	injrep03	biorep03	techrep03	205904	24807
8908933	37950.6	24.352	31.448	27.1867	P02768	Albumin	DAHKSEVAHRFKDLGEENFKALVLIAFAQYLQQCPFEDHVKLVNEVTEFAKTCVADESAENCDKSLHTLFGDKLCTVATLRETYGEMADCCAKQEPERNECFLQHKDDNPNLPRLVRPEVDVMCTAFHDNEETFLKKYLYETTLEKCCAAADPHECYAKVFDEFKPLVEEPQNLIKQNCELFEQLGEYKFQNALLVRYTKKVPQVSTPTLVEVSRNLGKVGSKCCKHPEAKRMPCAEDYLSVVLNQLCVLHEKTPVSDRVTKCCTESLVNRRPCFSALEVDETYVPKEFNAETFTFHADICTLSEKERQIKKQTALVELVKHKPKATKEQ	4525	4955	PSI-MOD:798@52|PSI-MOD:696@57|PSI-MOD:696@275|PSI-MOD:798@300			37950.6	18.0153	0.0671337	MAbPac-09	TreatmentNP02	injrep01	biorep03	techrep03	44308	6417
8908933	37950.6	26.086	31.925	29.0055	P02768	Albumin	DAHKSEVAHRFKDLGEENFKALVLIAFAQYLQQCPFEDHVKLVNEVTEFAKTCVADESAENCDKSLHTLFGDKLCTVATLRETYGEMADCCAKQEPERNECFLQHKDDNPNLPRLVRPEVDVMCTAFHDNEETFLKKYLYETTLEKCCAAADPHECYAKVFDEFKPLVEEPQNLIKQNCELFEQLGEYKFQNALLVRYTKKVPQVSTPTLVEVSRNLGKVGSKCCKHPEAKRMPCAEDYLSVVLNQLCVLHEKTPVSDRVTKCCTESLVNRRPCFSALEVDETYVPKEFNAETFTFHADICTLSEKERQIKKQTALVELVKHKPKATKEQ	4525	4955	PSI-MOD:798@52|PSI-MOD:696@57|PSI-MOD:696@275|PSI-MOD:798@300			37950.6	18.0153	0.0671337	MAbPac-09	TreatmentNP02	injrep02	biorep03	techrep01	20180	4915
8908933	37950.6	31.176	31.176	31.176	P02768	Albumin	DAHKSEVAHRFKDLGEENFKALVLIAFAQYLQQCPFEDHVKLVNEVTEFAKTCVADESAENCDKSLHTLFGDKLCTVATLRETYGEMADCCAKQEPERNECFLQHKDDNPNLPRLVRPEVDVMCTAFHDNEETFLKKYLYETTLEKCCAAADPHECYAKVFDEFKPLVEEPQNLIKQNCELFEQLGEYKFQNALLVRYTKKVPQVSTPTLVEVSRNLGKVGSKCCKHPEAKRMPCAEDYLSVVLNQLCVLHEKTPVSDRVTKCCTESLVNRRPCFSALEVDETYVPKEFNAETFTFHADICTLSEKERQIKKQTALVELVKHKPKATKEQ	4525	4955	PSI-MOD:798@52|PSI-MOD:696@57|PSI-MOD:696@275|PSI-MOD:798@300			37950.6	18.0153	0.0671337	MAbPac-09	TreatmentNP02	injrep02	biorep03	techrep02	18903	2698
8908933	37950.6	32.59	32.59	32.59	P02768	Albumin	DAHKSEVAHRFKDLGEENFKALVLIAFAQYLQQCPFEDHVKLVNEVTEFAKTCVADESAENCDKSLHTLFGDKLCTVATLRETYGEMADCCAKQEPERNECFLQHKDDNPNLPRLVRPEVDVMCTAFHDNEETFLKKYLYETTLEKCCAAADPHECYAKVFDEFKPLVEEPQNLIKQNCELFEQLGEYKFQNALLVRYTKKVPQVSTPTLVEVSRNLGKVGSKCCKHPEAKRMPCAEDYLSVVLNQLCVLHEKTPVSDRVTKCCTESLVNRRPCFSALEVDETYVPKEFNAETFTFHADICTLSEKERQIKKQTALVELVKHKPKATKEQ	4525	4955	PSI-MOD:798@52|PSI-MOD:696@57|PSI-MOD:696@275|PSI-MOD:798@300			37950.6	18.0153	0.0671337	MAbPac-09	TreatmentNP02	injrep02	biorep03	techrep03	30207	4504
8908933	37950.6	31.195	31.195	31.195	P02768	Albumin	DAHKSEVAHRFKDLGEENFKALVLIAFAQYLQQCPFEDHVKLVNEVTEFAKTCVADESAENCDKSLHTLFGDKLCTVATLRETYGEMADCCAKQEPERNECFLQHKDDNPNLPRLVRPEVDVMCTAFHDNEETFLKKYLYETTLEKCCAAADPHECYAKVFDEFKPLVEEPQNLIKQNCELFEQLGEYKFQNALLVRYTKKVPQVSTPTLVEVSRNLGKVGSKCCKHPEAKRMPCAEDYLSVVLNQLCVLHEKTPVSDRVTKCCTESLVNRRPCFSALEVDETYVPKEFNAETFTFHADICTLSEKERQIKKQTALVELVKHKPKATKEQ	4525	4955	PSI-MOD:798@52|PSI-MOD:696@57|PSI-MOD:696@275|PSI-MOD:798@300			37950.6	18.0153	0.0671337	MAbPac-09	TreatmentNP02	injrep03	biorep03	techrep03	23166	3345
8908933	37950.6	18.435	31.786	27.0077	P02768	Albumin	DAHKSEVAHRFKDLGEENFKALVLIAFAQYLQQCPFEDHVKLVNEVTEFAKTCVADESAENCDKSLHTLFGDKLCTVATLRETYGEMADCCAKQEPERNECFLQHKDDNPNLPRLVRPEVDVMCTAFHDNEETFLKKYLYETTLEKCCAAADPHECYAKVFDEFKPLVEEPQNLIKQNCELFEQLGEYKFQNALLVRYTKKVPQVSTPTLVEVSRNLGKVGSKCCKHPEAKRMPCAEDYLSVVLNQLCVLHEKTPVSDRVTKCCTESLVNRRPCFSALEVDETYVPKEFNAETFTFHADICTLSEKERQIKKQTALVELVKHKPKATKEQ	4525	4955	PSI-MOD:798@52|PSI-MOD:696@57|PSI-MOD:696@275|PSI-MOD:798@300			37950.6	18.0153	0.0671337	MAbPac-09	TreatmentNP12	injrep01	biorep03	techrep04	106236	5666
8908933	37950.6	31.656	32.906	32.281	P02768	Albumin	DAHKSEVAHRFKDLGEENFKALVLIAFAQYLQQCPFEDHVKLVNEVTEFAKTCVADESAENCDKSLHTLFGDKLCTVATLRETYGEMADCCAKQEPERNECFLQHKDDNPNLPRLVRPEVDVMCTAFHDNEETFLKKYLYETTLEKCCAAADPHECYAKVFDEFKPLVEEPQNLIKQNCELFEQLGEYKFQNALLVRYTKKVPQVSTPTLVEVSRNLGKVGSKCCKHPEAKRMPCAEDYLSVVLNQLCVLHEKTPVSDRVTKCCTESLVNRRPCFSALEVDETYVPKEFNAETFTFHADICTLSEKERQIKKQTALVELVKHKPKATKEQ	4525	4955	PSI-MOD:798@52|PSI-MOD:696@57|PSI-MOD:696@275|PSI-MOD:798@300			37950.6	18.0153	0.0671337	MAbPac-09	TreatmentNP12	injrep02	biorep03	techrep04	85171	4657
8908933	37950.6	19.969	19.969	19.969	P02768	Albumin	DAHKSEVAHRFKDLGEENFKALVLIAFAQYLQQCPFEDHVKLVNEVTEFAKTCVADESAENCDKSLHTLFGDKLCTVATLRETYGEMADCCAKQEPERNECFLQHKDDNPNLPRLVRPEVDVMCTAFHDNEETFLKKYLYETTLEKCCAAADPHECYAKVFDEFKPLVEEPQNLIKQNCELFEQLGEYKFQNALLVRYTKKVPQVSTPTLVEVSRNLGKVGSKCCKHPEAKRMPCAEDYLSVVLNQLCVLHEKTPVSDRVTKCCTESLVNRRPCFSALEVDETYVPKEFNAETFTFHADICTLSEKERQIKKQTALVELVKHKPKATKEQ	4525	4955	PSI-MOD:798@52|PSI-MOD:696@57|PSI-MOD:696@275|PSI-MOD:798@300			37950.6	18.0153	0.0671337	MAbPac-09	TreatmentNP12	injrep03	biorep03	techrep04	45111	2624
8908933	37950.6	28.536	28.571	28.5535	P02768	Albumin	DAHKSEVAHRFKDLGEENFKALVLIAFAQYLQQCPFEDHVKLVNEVTEFAKTCVADESAENCDKSLHTLFGDKLCTVATLRETYGEMADCCAKQEPERNECFLQHKDDNPNLPRLVRPEVDVMCTAFHDNEETFLKKYLYETTLEKCCAAADPHECYAKVFDEFKPLVEEPQNLIKQNCELFEQLGEYKFQNALLVRYTKKVPQVSTPTLVEVSRNLGKVGSKCCKHPEAKRMPCAEDYLSVVLNQLCVLHEKTPVSDRVTKCCTESLVNRRPCFSALEVDETYVPKEFNAETFTFHADICTLSEKERQIKKQTALVELVKHKPKATKEQ	4525	4955	PSI-MOD:798@52|PSI-MOD:696@57|PSI-MOD:696@275|PSI-MOD:798@300			37950.6	18.0153	0.0671337	MAbPac-09	TreatmentNP00	injrep01	biorep02	techrep01	141876	8570
8908933	37950.6	27.385	27.385	27.385	P02768	Albumin	DAHKSEVAHRFKDLGEENFKALVLIAFAQYLQQCPFEDHVKLVNEVTEFAKTCVADESAENCDKSLHTLFGDKLCTVATLRETYGEMADCCAKQEPERNECFLQHKDDNPNLPRLVRPEVDVMCTAFHDNEETFLKKYLYETTLEKCCAAADPHECYAKVFDEFKPLVEEPQNLIKQNCELFEQLGEYKFQNALLVRYTKKVPQVSTPTLVEVSRNLGKVGSKCCKHPEAKRMPCAEDYLSVVLNQLCVLHEKTPVSDRVTKCCTESLVNRRPCFSALEVDETYVPKEFNAETFTFHADICTLSEKERQIKKQTALVELVKHKPKATKEQ	4525	4955	PSI-MOD:798@52|PSI-MOD:696@57|PSI-MOD:696@275|PSI-MOD:798@300			37950.6	18.0153	0.0671337	MAbPac-09	TreatmentNP00	injrep01	biorep02	techrep02	75004	4705
8908933	37950.6	20.742	30.322	24.7626	P02768	Albumin	DAHKSEVAHRFKDLGEENFKALVLIAFAQYLQQCPFEDHVKLVNEVTEFAKTCVADESAENCDKSLHTLFGDKLCTVATLRETYGEMADCCAKQEPERNECFLQHKDDNPNLPRLVRPEVDVMCTAFHDNEETFLKKYLYETTLEKCCAAADPHECYAKVFDEFKPLVEEPQNLIKQNCELFEQLGEYKFQNALLVRYTKKVPQVSTPTLVEVSRNLGKVGSKCCKHPEAKRMPCAEDYLSVVLNQLCVLHEKTPVSDRVTKCCTESLVNRRPCFSALEVDETYVPKEFNAETFTFHADICTLSEKERQIKKQTALVELVKHKPKATKEQ	4525	4955	PSI-MOD:798@52|PSI-MOD:696@57|PSI-MOD:696@275|PSI-MOD:798@300			37950.6	18.0153	0.0671337	MAbPac-09	TreatmentNP00	injrep01	biorep02	techrep03	759808	57923
8908933	37950.6	28.598	28.885	28.7743	P02768	Albumin	DAHKSEVAHRFKDLGEENFKALVLIAFAQYLQQCPFEDHVKLVNEVTEFAKTCVADESAENCDKSLHTLFGDKLCTVATLRETYGEMADCCAKQEPERNECFLQHKDDNPNLPRLVRPEVDVMCTAFHDNEETFLKKYLYETTLEKCCAAADPHECYAKVFDEFKPLVEEPQNLIKQNCELFEQLGEYKFQNALLVRYTKKVPQVSTPTLVEVSRNLGKVGSKCCKHPEAKRMPCAEDYLSVVLNQLCVLHEKTPVSDRVTKCCTESLVNRRPCFSALEVDETYVPKEFNAETFTFHADICTLSEKERQIKKQTALVELVKHKPKATKEQ	4525	4955	PSI-MOD:798@52|PSI-MOD:696@57|PSI-MOD:696@275|PSI-MOD:798@300			37950.6	18.0153	0.0671337	MAbPac-09	TreatmentNP00	injrep02	biorep02	techrep01	447334	28262
8908933	37950.6	25.522	25.522	25.522	P02768	Albumin	DAHKSEVAHRFKDLGEENFKALVLIAFAQYLQQCPFEDHVKLVNEVTEFAKTCVADESAENCDKSLHTLFGDKLCTVATLRETYGEMADCCAKQEPERNECFLQHKDDNPNLPRLVRPEVDVMCTAFHDNEETFLKKYLYETTLEKCCAAADPHECYAKVFDEFKPLVEEPQNLIKQNCELFEQLGEYKFQNALLVRYTKKVPQVSTPTLVEVSRNLGKVGSKCCKHPEAKRMPCAEDYLSVVLNQLCVLHEKTPVSDRVTKCCTESLVNRRPCFSALEVDETYVPKEFNAETFTFHADICTLSEKERQIKKQTALVELVKHKPKATKEQ	4525	4955	PSI-MOD:798@52|PSI-MOD:696@57|PSI-MOD:696@275|PSI-MOD:798@300			37950.6	18.0153	0.0671337	MAbPac-09	TreatmentNP00	injrep02	biorep02	techrep02	69637	4532
8908933	37950.6	22.213	31.429	28.1666	P02768	Albumin	DAHKSEVAHRFKDLGEENFKALVLIAFAQYLQQCPFEDHVKLVNEVTEFAKTCVADESAENCDKSLHTLFGDKLCTVATLRETYGEMADCCAKQEPERNECFLQHKDDNPNLPRLVRPEVDVMCTAFHDNEETFLKKYLYETTLEKCCAAADPHECYAKVFDEFKPLVEEPQNLIKQNCELFEQLGEYKFQNALLVRYTKKVPQVSTPTLVEVSRNLGKVGSKCCKHPEAKRMPCAEDYLSVVLNQLCVLHEKTPVSDRVTKCCTESLVNRRPCFSALEVDETYVPKEFNAETFTFHADICTLSEKERQIKKQTALVELVKHKPKATKEQ	4525	4955	PSI-MOD:798@52|PSI-MOD:696@57|PSI-MOD:696@275|PSI-MOD:798@300			37950.6	18.0153	0.0671337	MAbPac-09	TreatmentNP00	injrep02	biorep02	techrep03	444509	35956
8908933	37950.6	20.88	31.044	27.3245	P02768	Albumin	DAHKSEVAHRFKDLGEENFKALVLIAFAQYLQQCPFEDHVKLVNEVTEFAKTCVADESAENCDKSLHTLFGDKLCTVATLRETYGEMADCCAKQEPERNECFLQHKDDNPNLPRLVRPEVDVMCTAFHDNEETFLKKYLYETTLEKCCAAADPHECYAKVFDEFKPLVEEPQNLIKQNCELFEQLGEYKFQNALLVRYTKKVPQVSTPTLVEVSRNLGKVGSKCCKHPEAKRMPCAEDYLSVVLNQLCVLHEKTPVSDRVTKCCTESLVNRRPCFSALEVDETYVPKEFNAETFTFHADICTLSEKERQIKKQTALVELVKHKPKATKEQ	4525	4955	PSI-MOD:798@52|PSI-MOD:696@57|PSI-MOD:696@275|PSI-MOD:798@300			37950.6	18.0153	0.0671337	MAbPac-09	TreatmentNP00	injrep03	biorep02	techrep01	775080	51190
8908933	37950.6	21.418	29.676	26.853	P02768	Albumin	DAHKSEVAHRFKDLGEENFKALVLIAFAQYLQQCPFEDHVKLVNEVTEFAKTCVADESAENCDKSLHTLFGDKLCTVATLRETYGEMADCCAKQEPERNECFLQHKDDNPNLPRLVRPEVDVMCTAFHDNEETFLKKYLYETTLEKCCAAADPHECYAKVFDEFKPLVEEPQNLIKQNCELFEQLGEYKFQNALLVRYTKKVPQVSTPTLVEVSRNLGKVGSKCCKHPEAKRMPCAEDYLSVVLNQLCVLHEKTPVSDRVTKCCTESLVNRRPCFSALEVDETYVPKEFNAETFTFHADICTLSEKERQIKKQTALVELVKHKPKATKEQ	4525	4955	PSI-MOD:798@52|PSI-MOD:696@57|PSI-MOD:696@275|PSI-MOD:798@300			37950.6	18.0153	0.0671337	MAbPac-09	TreatmentNP00	injrep03	biorep02	techrep02	310492	20950
8908933	37950.6	30.095	33.108	31.665	P02768	Albumin	DAHKSEVAHRFKDLGEENFKALVLIAFAQYLQQCPFEDHVKLVNEVTEFAKTCVADESAENCDKSLHTLFGDKLCTVATLRETYGEMADCCAKQEPERNECFLQHKDDNPNLPRLVRPEVDVMCTAFHDNEETFLKKYLYETTLEKCCAAADPHECYAKVFDEFKPLVEEPQNLIKQNCELFEQLGEYKFQNALLVRYTKKVPQVSTPTLVEVSRNLGKVGSKCCKHPEAKRMPCAEDYLSVVLNQLCVLHEKTPVSDRVTKCCTESLVNRRPCFSALEVDETYVPKEFNAETFTFHADICTLSEKERQIKKQTALVELVKHKPKATKEQ	4525	4955	PSI-MOD:798@52|PSI-MOD:696@57|PSI-MOD:696@275|PSI-MOD:798@300			37950.6	18.0153	0.0671337	MAbPac-09	TreatmentNP00	injrep03	biorep02	techrep03	375363	32341
8908933	37950.6	18.121	29.443	24.4432	P02768	Albumin	DAHKSEVAHRFKDLGEENFKALVLIAFAQYLQQCPFEDHVKLVNEVTEFAKTCVADESAENCDKSLHTLFGDKLCTVATLRETYGEMADCCAKQEPERNECFLQHKDDNPNLPRLVRPEVDVMCTAFHDNEETFLKKYLYETTLEKCCAAADPHECYAKVFDEFKPLVEEPQNLIKQNCELFEQLGEYKFQNALLVRYTKKVPQVSTPTLVEVSRNLGKVGSKCCKHPEAKRMPCAEDYLSVVLNQLCVLHEKTPVSDRVTKCCTESLVNRRPCFSALEVDETYVPKEFNAETFTFHADICTLSEKERQIKKQTALVELVKHKPKATKEQ	4525	4955	PSI-MOD:798@52|PSI-MOD:696@57|PSI-MOD:696@275|PSI-MOD:798@300			37950.6	18.0153	0.0671337	MAbPac-09	TreatmentNP01	injrep01	biorep02	techrep01	261174	13598
8908933	37950.6	22.593	32.055	25.2368	P02768	Albumin	DAHKSEVAHRFKDLGEENFKALVLIAFAQYLQQCPFEDHVKLVNEVTEFAKTCVADESAENCDKSLHTLFGDKLCTVATLRETYGEMADCCAKQEPERNECFLQHKDDNPNLPRLVRPEVDVMCTAFHDNEETFLKKYLYETTLEKCCAAADPHECYAKVFDEFKPLVEEPQNLIKQNCELFEQLGEYKFQNALLVRYTKKVPQVSTPTLVEVSRNLGKVGSKCCKHPEAKRMPCAEDYLSVVLNQLCVLHEKTPVSDRVTKCCTESLVNRRPCFSALEVDETYVPKEFNAETFTFHADICTLSEKERQIKKQTALVELVKHKPKATKEQ	4525	4955	PSI-MOD:798@52|PSI-MOD:696@57|PSI-MOD:696@275|PSI-MOD:798@300			37950.6	18.0153	0.0671337	MAbPac-09	TreatmentNP01	injrep01	biorep02	techrep02	1000760	54569
8908933	37950.6	25.503	26.681	26.092	P02768	Albumin	DAHKSEVAHRFKDLGEENFKALVLIAFAQYLQQCPFEDHVKLVNEVTEFAKTCVADESAENCDKSLHTLFGDKLCTVATLRETYGEMADCCAKQEPERNECFLQHKDDNPNLPRLVRPEVDVMCTAFHDNEETFLKKYLYETTLEKCCAAADPHECYAKVFDEFKPLVEEPQNLIKQNCELFEQLGEYKFQNALLVRYTKKVPQVSTPTLVEVSRNLGKVGSKCCKHPEAKRMPCAEDYLSVVLNQLCVLHEKTPVSDRVTKCCTESLVNRRPCFSALEVDETYVPKEFNAETFTFHADICTLSEKERQIKKQTALVELVKHKPKATKEQ	4525	4955	PSI-MOD:798@52|PSI-MOD:696@57|PSI-MOD:696@275|PSI-MOD:798@300			37950.6	18.0153	0.0671337	MAbPac-09	TreatmentNP01	injrep01	biorep02	techrep03	124834	7004
8908933	37950.6	25.037	26.745	26.0767	P02768	Albumin	DAHKSEVAHRFKDLGEENFKALVLIAFAQYLQQCPFEDHVKLVNEVTEFAKTCVADESAENCDKSLHTLFGDKLCTVATLRETYGEMADCCAKQEPERNECFLQHKDDNPNLPRLVRPEVDVMCTAFHDNEETFLKKYLYETTLEKCCAAADPHECYAKVFDEFKPLVEEPQNLIKQNCELFEQLGEYKFQNALLVRYTKKVPQVSTPTLVEVSRNLGKVGSKCCKHPEAKRMPCAEDYLSVVLNQLCVLHEKTPVSDRVTKCCTESLVNRRPCFSALEVDETYVPKEFNAETFTFHADICTLSEKERQIKKQTALVELVKHKPKATKEQ	4525	4955	PSI-MOD:798@52|PSI-MOD:696@57|PSI-MOD:696@275|PSI-MOD:798@300			37950.6	18.0153	0.0671337	MAbPac-09	TreatmentNP01	injrep02	biorep02	techrep01	514225	24121
8908933	37950.6	23.176	27.297	25.273	P02768	Albumin	DAHKSEVAHRFKDLGEENFKALVLIAFAQYLQQCPFEDHVKLVNEVTEFAKTCVADESAENCDKSLHTLFGDKLCTVATLRETYGEMADCCAKQEPERNECFLQHKDDNPNLPRLVRPEVDVMCTAFHDNEETFLKKYLYETTLEKCCAAADPHECYAKVFDEFKPLVEEPQNLIKQNCELFEQLGEYKFQNALLVRYTKKVPQVSTPTLVEVSRNLGKVGSKCCKHPEAKRMPCAEDYLSVVLNQLCVLHEKTPVSDRVTKCCTESLVNRRPCFSALEVDETYVPKEFNAETFTFHADICTLSEKERQIKKQTALVELVKHKPKATKEQ	4525	4955	PSI-MOD:798@52|PSI-MOD:696@57|PSI-MOD:696@275|PSI-MOD:798@300			37950.6	18.0153	0.0671337	MAbPac-09	TreatmentNP01	injrep02	biorep02	techrep02	205412	8791
8908933	37950.6	18.957	32.543	26.949	P02768	Albumin	DAHKSEVAHRFKDLGEENFKALVLIAFAQYLQQCPFEDHVKLVNEVTEFAKTCVADESAENCDKSLHTLFGDKLCTVATLRETYGEMADCCAKQEPERNECFLQHKDDNPNLPRLVRPEVDVMCTAFHDNEETFLKKYLYETTLEKCCAAADPHECYAKVFDEFKPLVEEPQNLIKQNCELFEQLGEYKFQNALLVRYTKKVPQVSTPTLVEVSRNLGKVGSKCCKHPEAKRMPCAEDYLSVVLNQLCVLHEKTPVSDRVTKCCTESLVNRRPCFSALEVDETYVPKEFNAETFTFHADICTLSEKERQIKKQTALVELVKHKPKATKEQ	4525	4955	PSI-MOD:798@52|PSI-MOD:696@57|PSI-MOD:696@275|PSI-MOD:798@300			37950.6	18.0153	0.0671337	MAbPac-09	TreatmentNP01	injrep02	biorep02	techrep03	314761	18755
8908933	37950.6	26.428	31.438	28.933	P02768	Albumin	DAHKSEVAHRFKDLGEENFKALVLIAFAQYLQQCPFEDHVKLVNEVTEFAKTCVADESAENCDKSLHTLFGDKLCTVATLRETYGEMADCCAKQEPERNECFLQHKDDNPNLPRLVRPEVDVMCTAFHDNEETFLKKYLYETTLEKCCAAADPHECYAKVFDEFKPLVEEPQNLIKQNCELFEQLGEYKFQNALLVRYTKKVPQVSTPTLVEVSRNLGKVGSKCCKHPEAKRMPCAEDYLSVVLNQLCVLHEKTPVSDRVTKCCTESLVNRRPCFSALEVDETYVPKEFNAETFTFHADICTLSEKERQIKKQTALVELVKHKPKATKEQ	4525	4955	PSI-MOD:798@52|PSI-MOD:696@57|PSI-MOD:696@275|PSI-MOD:798@300			37950.6	18.0153	0.0671337	MAbPac-09	TreatmentNP01	injrep03	biorep02	techrep01	113002	5411
8908933	37950.6	23.536	24.937	24.2365	P02768	Albumin	DAHKSEVAHRFKDLGEENFKALVLIAFAQYLQQCPFEDHVKLVNEVTEFAKTCVADESAENCDKSLHTLFGDKLCTVATLRETYGEMADCCAKQEPERNECFLQHKDDNPNLPRLVRPEVDVMCTAFHDNEETFLKKYLYETTLEKCCAAADPHECYAKVFDEFKPLVEEPQNLIKQNCELFEQLGEYKFQNALLVRYTKKVPQVSTPTLVEVSRNLGKVGSKCCKHPEAKRMPCAEDYLSVVLNQLCVLHEKTPVSDRVTKCCTESLVNRRPCFSALEVDETYVPKEFNAETFTFHADICTLSEKERQIKKQTALVELVKHKPKATKEQ	4525	4955	PSI-MOD:798@52|PSI-MOD:696@57|PSI-MOD:696@275|PSI-MOD:798@300			37950.6	18.0153	0.0671337	MAbPac-09	TreatmentNP01	injrep03	biorep02	techrep02	123275	5283
8908933	37950.6	28.131	28.131	28.131	P02768	Albumin	DAHKSEVAHRFKDLGEENFKALVLIAFAQYLQQCPFEDHVKLVNEVTEFAKTCVADESAENCDKSLHTLFGDKLCTVATLRETYGEMADCCAKQEPERNECFLQHKDDNPNLPRLVRPEVDVMCTAFHDNEETFLKKYLYETTLEKCCAAADPHECYAKVFDEFKPLVEEPQNLIKQNCELFEQLGEYKFQNALLVRYTKKVPQVSTPTLVEVSRNLGKVGSKCCKHPEAKRMPCAEDYLSVVLNQLCVLHEKTPVSDRVTKCCTESLVNRRPCFSALEVDETYVPKEFNAETFTFHADICTLSEKERQIKKQTALVELVKHKPKATKEQ	4525	4955	PSI-MOD:798@52|PSI-MOD:696@57|PSI-MOD:696@275|PSI-MOD:798@300			37950.6	18.0153	0.0671337	MAbPac-09	TreatmentNP01	injrep03	biorep02	techrep03	33869	2097
8908933	37950.6	24.256	24.256	24.256	P02768	Albumin	DAHKSEVAHRFKDLGEENFKALVLIAFAQYLQQCPFEDHVKLVNEVTEFAKTCVADESAENCDKSLHTLFGDKLCTVATLRETYGEMADCCAKQEPERNECFLQHKDDNPNLPRLVRPEVDVMCTAFHDNEETFLKKYLYETTLEKCCAAADPHECYAKVFDEFKPLVEEPQNLIKQNCELFEQLGEYKFQNALLVRYTKKVPQVSTPTLVEVSRNLGKVGSKCCKHPEAKRMPCAEDYLSVVLNQLCVLHEKTPVSDRVTKCCTESLVNRRPCFSALEVDETYVPKEFNAETFTFHADICTLSEKERQIKKQTALVELVKHKPKATKEQ	4525	4955	PSI-MOD:798@52|PSI-MOD:696@57|PSI-MOD:696@275|PSI-MOD:798@300			37950.6	18.0153	0.0671337	MAbPac-09	TreatmentNP02	injrep01	biorep02	techrep01	5942	1037
8908933	37950.6	32.433	32.433	32.433	P02768	Albumin	DAHKSEVAHRFKDLGEENFKALVLIAFAQYLQQCPFEDHVKLVNEVTEFAKTCVADESAENCDKSLHTLFGDKLCTVATLRETYGEMADCCAKQEPERNECFLQHKDDNPNLPRLVRPEVDVMCTAFHDNEETFLKKYLYETTLEKCCAAADPHECYAKVFDEFKPLVEEPQNLIKQNCELFEQLGEYKFQNALLVRYTKKVPQVSTPTLVEVSRNLGKVGSKCCKHPEAKRMPCAEDYLSVVLNQLCVLHEKTPVSDRVTKCCTESLVNRRPCFSALEVDETYVPKEFNAETFTFHADICTLSEKERQIKKQTALVELVKHKPKATKEQ	4525	4955	PSI-MOD:798@52|PSI-MOD:696@57|PSI-MOD:696@275|PSI-MOD:798@300			37950.6	18.0153	0.0671337	MAbPac-09	TreatmentNP02	injrep01	biorep02	techrep02	44854	5511
8908933	37950.6	19.357	28.039	25.1333	P02768	Albumin	DAHKSEVAHRFKDLGEENFKALVLIAFAQYLQQCPFEDHVKLVNEVTEFAKTCVADESAENCDKSLHTLFGDKLCTVATLRETYGEMADCCAKQEPERNECFLQHKDDNPNLPRLVRPEVDVMCTAFHDNEETFLKKYLYETTLEKCCAAADPHECYAKVFDEFKPLVEEPQNLIKQNCELFEQLGEYKFQNALLVRYTKKVPQVSTPTLVEVSRNLGKVGSKCCKHPEAKRMPCAEDYLSVVLNQLCVLHEKTPVSDRVTKCCTESLVNRRPCFSALEVDETYVPKEFNAETFTFHADICTLSEKERQIKKQTALVELVKHKPKATKEQ	4525	4955	PSI-MOD:798@52|PSI-MOD:696@57|PSI-MOD:696@275|PSI-MOD:798@300			37950.6	18.0153	0.0671337	MAbPac-09	TreatmentNP02	injrep01	biorep02	techrep03	73151	8711
8908933	37950.6	21.045	32.266	28.2427	P02768	Albumin	DAHKSEVAHRFKDLGEENFKALVLIAFAQYLQQCPFEDHVKLVNEVTEFAKTCVADESAENCDKSLHTLFGDKLCTVATLRETYGEMADCCAKQEPERNECFLQHKDDNPNLPRLVRPEVDVMCTAFHDNEETFLKKYLYETTLEKCCAAADPHECYAKVFDEFKPLVEEPQNLIKQNCELFEQLGEYKFQNALLVRYTKKVPQVSTPTLVEVSRNLGKVGSKCCKHPEAKRMPCAEDYLSVVLNQLCVLHEKTPVSDRVTKCCTESLVNRRPCFSALEVDETYVPKEFNAETFTFHADICTLSEKERQIKKQTALVELVKHKPKATKEQ	4525	4955	PSI-MOD:798@52|PSI-MOD:696@57|PSI-MOD:696@275|PSI-MOD:798@300			37950.6	18.0153	0.0671337	MAbPac-09	TreatmentNP02	injrep02	biorep02	techrep03	150888	19533
8908933	37950.6	30.294	30.294	30.294	P02768	Albumin	DAHKSEVAHRFKDLGEENFKALVLIAFAQYLQQCPFEDHVKLVNEVTEFAKTCVADESAENCDKSLHTLFGDKLCTVATLRETYGEMADCCAKQEPERNECFLQHKDDNPNLPRLVRPEVDVMCTAFHDNEETFLKKYLYETTLEKCCAAADPHECYAKVFDEFKPLVEEPQNLIKQNCELFEQLGEYKFQNALLVRYTKKVPQVSTPTLVEVSRNLGKVGSKCCKHPEAKRMPCAEDYLSVVLNQLCVLHEKTPVSDRVTKCCTESLVNRRPCFSALEVDETYVPKEFNAETFTFHADICTLSEKERQIKKQTALVELVKHKPKATKEQ	4525	4955	PSI-MOD:798@52|PSI-MOD:696@57|PSI-MOD:696@275|PSI-MOD:798@300			37950.6	18.0153	0.0671337	MAbPac-09	TreatmentNP02	injrep03	biorep02	techrep02	26777	3930
8908933	37950.6	23.492	24.969	24.466	P02768	Albumin	DAHKSEVAHRFKDLGEENFKALVLIAFAQYLQQCPFEDHVKLVNEVTEFAKTCVADESAENCDKSLHTLFGDKLCTVATLRETYGEMADCCAKQEPERNECFLQHKDDNPNLPRLVRPEVDVMCTAFHDNEETFLKKYLYETTLEKCCAAADPHECYAKVFDEFKPLVEEPQNLIKQNCELFEQLGEYKFQNALLVRYTKKVPQVSTPTLVEVSRNLGKVGSKCCKHPEAKRMPCAEDYLSVVLNQLCVLHEKTPVSDRVTKCCTESLVNRRPCFSALEVDETYVPKEFNAETFTFHADICTLSEKERQIKKQTALVELVKHKPKATKEQ	4525	4955	PSI-MOD:798@52|PSI-MOD:696@57|PSI-MOD:696@275|PSI-MOD:798@300			37950.6	18.0153	0.0671337	MAbPac-09	TreatmentNP02	injrep03	biorep02	techrep03	122436	16401
8908933	37950.6	22.22	32.243	29.6465	P02768	Albumin	DAHKSEVAHRFKDLGEENFKALVLIAFAQYLQQCPFEDHVKLVNEVTEFAKTCVADESAENCDKSLHTLFGDKLCTVATLRETYGEMADCCAKQEPERNECFLQHKDDNPNLPRLVRPEVDVMCTAFHDNEETFLKKYLYETTLEKCCAAADPHECYAKVFDEFKPLVEEPQNLIKQNCELFEQLGEYKFQNALLVRYTKKVPQVSTPTLVEVSRNLGKVGSKCCKHPEAKRMPCAEDYLSVVLNQLCVLHEKTPVSDRVTKCCTESLVNRRPCFSALEVDETYVPKEFNAETFTFHADICTLSEKERQIKKQTALVELVKHKPKATKEQ	4525	4955	PSI-MOD:798@52|PSI-MOD:696@57|PSI-MOD:696@275|PSI-MOD:798@300			37950.6	18.0153	0.0671337	MAbPac-10	TreatmentNP00	injrep01	biorep01	techrep01	1002359	184191
8908933	37950.6	21.584	31.651	28.4574	P02768	Albumin	DAHKSEVAHRFKDLGEENFKALVLIAFAQYLQQCPFEDHVKLVNEVTEFAKTCVADESAENCDKSLHTLFGDKLCTVATLRETYGEMADCCAKQEPERNECFLQHKDDNPNLPRLVRPEVDVMCTAFHDNEETFLKKYLYETTLEKCCAAADPHECYAKVFDEFKPLVEEPQNLIKQNCELFEQLGEYKFQNALLVRYTKKVPQVSTPTLVEVSRNLGKVGSKCCKHPEAKRMPCAEDYLSVVLNQLCVLHEKTPVSDRVTKCCTESLVNRRPCFSALEVDETYVPKEFNAETFTFHADICTLSEKERQIKKQTALVELVKHKPKATKEQ	4525	4955	PSI-MOD:798@52|PSI-MOD:696@57|PSI-MOD:696@275|PSI-MOD:798@300			37950.6	18.0153	0.0671337	MAbPac-10	TreatmentNP00	injrep01	biorep01	techrep02	301003	112242
8908933	37950.6	26.31	32.522	30.0364	P02768	Albumin	DAHKSEVAHRFKDLGEENFKALVLIAFAQYLQQCPFEDHVKLVNEVTEFAKTCVADESAENCDKSLHTLFGDKLCTVATLRETYGEMADCCAKQEPERNECFLQHKDDNPNLPRLVRPEVDVMCTAFHDNEETFLKKYLYETTLEKCCAAADPHECYAKVFDEFKPLVEEPQNLIKQNCELFEQLGEYKFQNALLVRYTKKVPQVSTPTLVEVSRNLGKVGSKCCKHPEAKRMPCAEDYLSVVLNQLCVLHEKTPVSDRVTKCCTESLVNRRPCFSALEVDETYVPKEFNAETFTFHADICTLSEKERQIKKQTALVELVKHKPKATKEQ	4525	4955	PSI-MOD:798@52|PSI-MOD:696@57|PSI-MOD:696@275|PSI-MOD:798@300			37950.6	18.0153	0.0671337	MAbPac-10	TreatmentNP00	injrep01	biorep01	techrep03	289775	102376
8908933	37950.6	25.621	32.049	28.8548	P02768	Albumin	DAHKSEVAHRFKDLGEENFKALVLIAFAQYLQQCPFEDHVKLVNEVTEFAKTCVADESAENCDKSLHTLFGDKLCTVATLRETYGEMADCCAKQEPERNECFLQHKDDNPNLPRLVRPEVDVMCTAFHDNEETFLKKYLYETTLEKCCAAADPHECYAKVFDEFKPLVEEPQNLIKQNCELFEQLGEYKFQNALLVRYTKKVPQVSTPTLVEVSRNLGKVGSKCCKHPEAKRMPCAEDYLSVVLNQLCVLHEKTPVSDRVTKCCTESLVNRRPCFSALEVDETYVPKEFNAETFTFHADICTLSEKERQIKKQTALVELVKHKPKATKEQ	4525	4955	PSI-MOD:798@52|PSI-MOD:696@57|PSI-MOD:696@275|PSI-MOD:798@300			37950.6	18.0153	0.0671337	MAbPac-10	TreatmentNP00	injrep02	biorep01	techrep01	725872	150594
8908933	37950.6	26.964	32.557	29.2739	P02768	Albumin	DAHKSEVAHRFKDLGEENFKALVLIAFAQYLQQCPFEDHVKLVNEVTEFAKTCVADESAENCDKSLHTLFGDKLCTVATLRETYGEMADCCAKQEPERNECFLQHKDDNPNLPRLVRPEVDVMCTAFHDNEETFLKKYLYETTLEKCCAAADPHECYAKVFDEFKPLVEEPQNLIKQNCELFEQLGEYKFQNALLVRYTKKVPQVSTPTLVEVSRNLGKVGSKCCKHPEAKRMPCAEDYLSVVLNQLCVLHEKTPVSDRVTKCCTESLVNRRPCFSALEVDETYVPKEFNAETFTFHADICTLSEKERQIKKQTALVELVKHKPKATKEQ	4525	4955	PSI-MOD:798@52|PSI-MOD:696@57|PSI-MOD:696@275|PSI-MOD:798@300			37950.6	18.0153	0.0671337	MAbPac-10	TreatmentNP00	injrep02	biorep01	techrep02	371163	185274
8908933	37950.6	19.876	29.246	24.3117	P02768	Albumin	DAHKSEVAHRFKDLGEENFKALVLIAFAQYLQQCPFEDHVKLVNEVTEFAKTCVADESAENCDKSLHTLFGDKLCTVATLRETYGEMADCCAKQEPERNECFLQHKDDNPNLPRLVRPEVDVMCTAFHDNEETFLKKYLYETTLEKCCAAADPHECYAKVFDEFKPLVEEPQNLIKQNCELFEQLGEYKFQNALLVRYTKKVPQVSTPTLVEVSRNLGKVGSKCCKHPEAKRMPCAEDYLSVVLNQLCVLHEKTPVSDRVTKCCTESLVNRRPCFSALEVDETYVPKEFNAETFTFHADICTLSEKERQIKKQTALVELVKHKPKATKEQ	4525	4955	PSI-MOD:798@52|PSI-MOD:696@57|PSI-MOD:696@275|PSI-MOD:798@300			37950.6	18.0153	0.0671337	MAbPac-10	TreatmentNP00	injrep02	biorep01	techrep03	401284	221341
8908933	37950.6	19.822	33.276	29.7207	P02768	Albumin	DAHKSEVAHRFKDLGEENFKALVLIAFAQYLQQCPFEDHVKLVNEVTEFAKTCVADESAENCDKSLHTLFGDKLCTVATLRETYGEMADCCAKQEPERNECFLQHKDDNPNLPRLVRPEVDVMCTAFHDNEETFLKKYLYETTLEKCCAAADPHECYAKVFDEFKPLVEEPQNLIKQNCELFEQLGEYKFQNALLVRYTKKVPQVSTPTLVEVSRNLGKVGSKCCKHPEAKRMPCAEDYLSVVLNQLCVLHEKTPVSDRVTKCCTESLVNRRPCFSALEVDETYVPKEFNAETFTFHADICTLSEKERQIKKQTALVELVKHKPKATKEQ	4525	4955	PSI-MOD:798@52|PSI-MOD:696@57|PSI-MOD:696@275|PSI-MOD:798@300			37950.6	18.0153	0.0671337	MAbPac-10	TreatmentNP00	injrep03	biorep01	techrep01	330490	105186
8908933	37950.6	30.372	30.372	30.372	P02768	Albumin	DAHKSEVAHRFKDLGEENFKALVLIAFAQYLQQCPFEDHVKLVNEVTEFAKTCVADESAENCDKSLHTLFGDKLCTVATLRETYGEMADCCAKQEPERNECFLQHKDDNPNLPRLVRPEVDVMCTAFHDNEETFLKKYLYETTLEKCCAAADPHECYAKVFDEFKPLVEEPQNLIKQNCELFEQLGEYKFQNALLVRYTKKVPQVSTPTLVEVSRNLGKVGSKCCKHPEAKRMPCAEDYLSVVLNQLCVLHEKTPVSDRVTKCCTESLVNRRPCFSALEVDETYVPKEFNAETFTFHADICTLSEKERQIKKQTALVELVKHKPKATKEQ	4525	4955	PSI-MOD:798@52|PSI-MOD:696@57|PSI-MOD:696@275|PSI-MOD:798@300			37950.6	18.0153	0.0671337	MAbPac-10	TreatmentNP00	injrep03	biorep01	techrep02	59336	28144
8908933	37950.6	22.149	31.141	27.4219	P02768	Albumin	DAHKSEVAHRFKDLGEENFKALVLIAFAQYLQQCPFEDHVKLVNEVTEFAKTCVADESAENCDKSLHTLFGDKLCTVATLRETYGEMADCCAKQEPERNECFLQHKDDNPNLPRLVRPEVDVMCTAFHDNEETFLKKYLYETTLEKCCAAADPHECYAKVFDEFKPLVEEPQNLIKQNCELFEQLGEYKFQNALLVRYTKKVPQVSTPTLVEVSRNLGKVGSKCCKHPEAKRMPCAEDYLSVVLNQLCVLHEKTPVSDRVTKCCTESLVNRRPCFSALEVDETYVPKEFNAETFTFHADICTLSEKERQIKKQTALVELVKHKPKATKEQ	4525	4955	PSI-MOD:798@52|PSI-MOD:696@57|PSI-MOD:696@275|PSI-MOD:798@300			37950.6	18.0153	0.0671337	MAbPac-10	TreatmentNP00	injrep03	biorep01	techrep03	331002	248087
8908933	37950.6	23.813	23.813	23.813	P02768	Albumin	DAHKSEVAHRFKDLGEENFKALVLIAFAQYLQQCPFEDHVKLVNEVTEFAKTCVADESAENCDKSLHTLFGDKLCTVATLRETYGEMADCCAKQEPERNECFLQHKDDNPNLPRLVRPEVDVMCTAFHDNEETFLKKYLYETTLEKCCAAADPHECYAKVFDEFKPLVEEPQNLIKQNCELFEQLGEYKFQNALLVRYTKKVPQVSTPTLVEVSRNLGKVGSKCCKHPEAKRMPCAEDYLSVVLNQLCVLHEKTPVSDRVTKCCTESLVNRRPCFSALEVDETYVPKEFNAETFTFHADICTLSEKERQIKKQTALVELVKHKPKATKEQ	4525	4955	PSI-MOD:798@52|PSI-MOD:696@57|PSI-MOD:696@275|PSI-MOD:798@300			37950.6	18.0153	0.0671337	MAbPac-10	TreatmentNP01	injrep01	biorep01	techrep01	8890	1803
8908933	37950.6	32.77	32.838	32.804	P02768	Albumin	DAHKSEVAHRFKDLGEENFKALVLIAFAQYLQQCPFEDHVKLVNEVTEFAKTCVADESAENCDKSLHTLFGDKLCTVATLRETYGEMADCCAKQEPERNECFLQHKDDNPNLPRLVRPEVDVMCTAFHDNEETFLKKYLYETTLEKCCAAADPHECYAKVFDEFKPLVEEPQNLIKQNCELFEQLGEYKFQNALLVRYTKKVPQVSTPTLVEVSRNLGKVGSKCCKHPEAKRMPCAEDYLSVVLNQLCVLHEKTPVSDRVTKCCTESLVNRRPCFSALEVDETYVPKEFNAETFTFHADICTLSEKERQIKKQTALVELVKHKPKATKEQ	4525	4955	PSI-MOD:798@52|PSI-MOD:696@57|PSI-MOD:696@275|PSI-MOD:798@300			37950.6	18.0153	0.0671337	MAbPac-10	TreatmentNP01	injrep01	biorep01	techrep02	134705	33087
8908933	37950.6	31.118	33.251	32.2604	P02768	Albumin	DAHKSEVAHRFKDLGEENFKALVLIAFAQYLQQCPFEDHVKLVNEVTEFAKTCVADESAENCDKSLHTLFGDKLCTVATLRETYGEMADCCAKQEPERNECFLQHKDDNPNLPRLVRPEVDVMCTAFHDNEETFLKKYLYETTLEKCCAAADPHECYAKVFDEFKPLVEEPQNLIKQNCELFEQLGEYKFQNALLVRYTKKVPQVSTPTLVEVSRNLGKVGSKCCKHPEAKRMPCAEDYLSVVLNQLCVLHEKTPVSDRVTKCCTESLVNRRPCFSALEVDETYVPKEFNAETFTFHADICTLSEKERQIKKQTALVELVKHKPKATKEQ	4525	4955	PSI-MOD:798@52|PSI-MOD:696@57|PSI-MOD:696@275|PSI-MOD:798@300			37950.6	18.0153	0.0671337	MAbPac-10	TreatmentNP01	injrep02	biorep01	techrep02	263006	74903
8908933	37950.6	32.87	32.903	32.8865	P02768	Albumin	DAHKSEVAHRFKDLGEENFKALVLIAFAQYLQQCPFEDHVKLVNEVTEFAKTCVADESAENCDKSLHTLFGDKLCTVATLRETYGEMADCCAKQEPERNECFLQHKDDNPNLPRLVRPEVDVMCTAFHDNEETFLKKYLYETTLEKCCAAADPHECYAKVFDEFKPLVEEPQNLIKQNCELFEQLGEYKFQNALLVRYTKKVPQVSTPTLVEVSRNLGKVGSKCCKHPEAKRMPCAEDYLSVVLNQLCVLHEKTPVSDRVTKCCTESLVNRRPCFSALEVDETYVPKEFNAETFTFHADICTLSEKERQIKKQTALVELVKHKPKATKEQ	4525	4955	PSI-MOD:798@52|PSI-MOD:696@57|PSI-MOD:696@275|PSI-MOD:798@300			37950.6	18.0153	0.0671337	MAbPac-10	TreatmentNP01	injrep02	biorep01	techrep03	62845	24823
8908933	37950.6	31.339	32.524	32.115	P02768	Albumin	DAHKSEVAHRFKDLGEENFKALVLIAFAQYLQQCPFEDHVKLVNEVTEFAKTCVADESAENCDKSLHTLFGDKLCTVATLRETYGEMADCCAKQEPERNECFLQHKDDNPNLPRLVRPEVDVMCTAFHDNEETFLKKYLYETTLEKCCAAADPHECYAKVFDEFKPLVEEPQNLIKQNCELFEQLGEYKFQNALLVRYTKKVPQVSTPTLVEVSRNLGKVGSKCCKHPEAKRMPCAEDYLSVVLNQLCVLHEKTPVSDRVTKCCTESLVNRRPCFSALEVDETYVPKEFNAETFTFHADICTLSEKERQIKKQTALVELVKHKPKATKEQ	4525	4955	PSI-MOD:798@52|PSI-MOD:696@57|PSI-MOD:696@275|PSI-MOD:798@300			37950.6	18.0153	0.0671337	MAbPac-10	TreatmentNP01	injrep03	biorep01	techrep02	163708	49559
8908933	37950.6	32.951	33.084	33.0175	P02768	Albumin	DAHKSEVAHRFKDLGEENFKALVLIAFAQYLQQCPFEDHVKLVNEVTEFAKTCVADESAENCDKSLHTLFGDKLCTVATLRETYGEMADCCAKQEPERNECFLQHKDDNPNLPRLVRPEVDVMCTAFHDNEETFLKKYLYETTLEKCCAAADPHECYAKVFDEFKPLVEEPQNLIKQNCELFEQLGEYKFQNALLVRYTKKVPQVSTPTLVEVSRNLGKVGSKCCKHPEAKRMPCAEDYLSVVLNQLCVLHEKTPVSDRVTKCCTESLVNRRPCFSALEVDETYVPKEFNAETFTFHADICTLSEKERQIKKQTALVELVKHKPKATKEQ	4525	4955	PSI-MOD:798@52|PSI-MOD:696@57|PSI-MOD:696@275|PSI-MOD:798@300			37950.6	18.0153	0.0671337	MAbPac-10	TreatmentNP01	injrep03	biorep01	techrep03	46260	19769
8908933	37950.6	32.3	32.3	32.3	P02768	Albumin	DAHKSEVAHRFKDLGEENFKALVLIAFAQYLQQCPFEDHVKLVNEVTEFAKTCVADESAENCDKSLHTLFGDKLCTVATLRETYGEMADCCAKQEPERNECFLQHKDDNPNLPRLVRPEVDVMCTAFHDNEETFLKKYLYETTLEKCCAAADPHECYAKVFDEFKPLVEEPQNLIKQNCELFEQLGEYKFQNALLVRYTKKVPQVSTPTLVEVSRNLGKVGSKCCKHPEAKRMPCAEDYLSVVLNQLCVLHEKTPVSDRVTKCCTESLVNRRPCFSALEVDETYVPKEFNAETFTFHADICTLSEKERQIKKQTALVELVKHKPKATKEQ	4525	4955	PSI-MOD:798@52|PSI-MOD:696@57|PSI-MOD:696@275|PSI-MOD:798@300			37950.6	18.0153	0.0671337	MAbPac-10	TreatmentNP02	injrep01	biorep01	techrep03	17216	6835
8908936	12220.7	83.295	94.774	88.1646	P02768	Albumin	DAHKSEVAHRFKDLGEENFKALVLIAFAQYLQQCPFEDHVKLVNEVTEFAKTCVADESAENCDKSLHTLFGDKLCTVATLRETYGEMADCCAKQEPERNECFLQHK	18632	18637	PSI-MOD:798@52|PSI-MOD:696@57|PSI-MOD:798@61|PSI-MOD:696@64			12220.7	18.0153	0.0297099	MAbPac-09	TreatmentNP00	injrep01	biorep03	techrep01	1145058	33690
8908936	12220.7	82.232	95.81	89.2844	P02768	Albumin	DAHKSEVAHRFKDLGEENFKALVLIAFAQYLQQCPFEDHVKLVNEVTEFAKTCVADESAENCDKSLHTLFGDKLCTVATLRETYGEMADCCAKQEPERNECFLQHK	18632	18637	PSI-MOD:798@52|PSI-MOD:696@57|PSI-MOD:798@61|PSI-MOD:696@64			12220.7	18.0153	0.0297099	MAbPac-09	TreatmentNP00	injrep01	biorep03	techrep02	681323	23612
8908936	12220.7	82.347	93.736	87.4215	P02768	Albumin	DAHKSEVAHRFKDLGEENFKALVLIAFAQYLQQCPFEDHVKLVNEVTEFAKTCVADESAENCDKSLHTLFGDKLCTVATLRETYGEMADCCAKQEPERNECFLQHK	18632	18637	PSI-MOD:798@52|PSI-MOD:696@57|PSI-MOD:798@61|PSI-MOD:696@64			12220.7	18.0153	0.0297099	MAbPac-09	TreatmentNP00	injrep01	biorep03	techrep03	1291920	50327
8908936	12220.7	81.846	96.563	89.2941	P02768	Albumin	DAHKSEVAHRFKDLGEENFKALVLIAFAQYLQQCPFEDHVKLVNEVTEFAKTCVADESAENCDKSLHTLFGDKLCTVATLRETYGEMADCCAKQEPERNECFLQHK	18632	18637	PSI-MOD:798@52|PSI-MOD:696@57|PSI-MOD:798@61|PSI-MOD:696@64			12220.7	18.0153	0.0297099	MAbPac-09	TreatmentNP00	injrep02	biorep03	techrep01	621528	19278
8908936	12220.7	81.08	93.372	86.3459	P02768	Albumin	DAHKSEVAHRFKDLGEENFKALVLIAFAQYLQQCPFEDHVKLVNEVTEFAKTCVADESAENCDKSLHTLFGDKLCTVATLRETYGEMADCCAKQEPERNECFLQHK	18632	18637	PSI-MOD:798@52|PSI-MOD:696@57|PSI-MOD:798@61|PSI-MOD:696@64			12220.7	18.0153	0.0297099	MAbPac-09	TreatmentNP00	injrep02	biorep03	techrep02	602948	20910
8908936	12220.7	81.457	95.361	87.8575	P02768	Albumin	DAHKSEVAHRFKDLGEENFKALVLIAFAQYLQQCPFEDHVKLVNEVTEFAKTCVADESAENCDKSLHTLFGDKLCTVATLRETYGEMADCCAKQEPERNECFLQHK	18632	18637	PSI-MOD:798@52|PSI-MOD:696@57|PSI-MOD:798@61|PSI-MOD:696@64			12220.7	18.0153	0.0297099	MAbPac-09	TreatmentNP00	injrep02	biorep03	techrep03	1207825	45802
8908936	12220.7	83.352	94.856	90.2294	P02768	Albumin	DAHKSEVAHRFKDLGEENFKALVLIAFAQYLQQCPFEDHVKLVNEVTEFAKTCVADESAENCDKSLHTLFGDKLCTVATLRETYGEMADCCAKQEPERNECFLQHK	18632	18637	PSI-MOD:798@52|PSI-MOD:696@57|PSI-MOD:798@61|PSI-MOD:696@64			12220.7	18.0153	0.0297099	MAbPac-09	TreatmentNP00	injrep03	biorep03	techrep01	624334	20784
8908936	12220.7	81.856	96.706	89.4291	P02768	Albumin	DAHKSEVAHRFKDLGEENFKALVLIAFAQYLQQCPFEDHVKLVNEVTEFAKTCVADESAENCDKSLHTLFGDKLCTVATLRETYGEMADCCAKQEPERNECFLQHK	18632	18637	PSI-MOD:798@52|PSI-MOD:696@57|PSI-MOD:798@61|PSI-MOD:696@64			12220.7	18.0153	0.0297099	MAbPac-09	TreatmentNP00	injrep03	biorep03	techrep02	519523	19913
8908936	12220.7	81.644	94.868	91.2011	P02768	Albumin	DAHKSEVAHRFKDLGEENFKALVLIAFAQYLQQCPFEDHVKLVNEVTEFAKTCVADESAENCDKSLHTLFGDKLCTVATLRETYGEMADCCAKQEPERNECFLQHK	18632	18637	PSI-MOD:798@52|PSI-MOD:696@57|PSI-MOD:798@61|PSI-MOD:696@64			12220.7	18.0153	0.0297099	MAbPac-09	TreatmentNP00	injrep03	biorep03	techrep03	498321	19934
8908936	12220.7	81.488	96.986	87.8948	P02768	Albumin	DAHKSEVAHRFKDLGEENFKALVLIAFAQYLQQCPFEDHVKLVNEVTEFAKTCVADESAENCDKSLHTLFGDKLCTVATLRETYGEMADCCAKQEPERNECFLQHK	18632	18637	PSI-MOD:798@52|PSI-MOD:696@57|PSI-MOD:798@61|PSI-MOD:696@64			12220.7	18.0153	0.0297099	MAbPac-09	TreatmentNP01	injrep01	biorep03	techrep01	167276	9882
8908936	12220.7	81.709	96.728	87.124	P02768	Albumin	DAHKSEVAHRFKDLGEENFKALVLIAFAQYLQQCPFEDHVKLVNEVTEFAKTCVADESAENCDKSLHTLFGDKLCTVATLRETYGEMADCCAKQEPERNECFLQHK	18632	18637	PSI-MOD:798@52|PSI-MOD:696@57|PSI-MOD:798@61|PSI-MOD:696@64			12220.7	18.0153	0.0297099	MAbPac-09	TreatmentNP01	injrep01	biorep03	techrep02	245015	17681
8908936	12220.7	81.357	92.56	86.676	P02768	Albumin	DAHKSEVAHRFKDLGEENFKALVLIAFAQYLQQCPFEDHVKLVNEVTEFAKTCVADESAENCDKSLHTLFGDKLCTVATLRETYGEMADCCAKQEPERNECFLQHK	18632	18637	PSI-MOD:798@52|PSI-MOD:696@57|PSI-MOD:798@61|PSI-MOD:696@64			12220.7	18.0153	0.0297099	MAbPac-09	TreatmentNP01	injrep01	biorep03	techrep03	117816	15536
8908936	12220.7	83.319	91.36	88.6167	P02768	Albumin	DAHKSEVAHRFKDLGEENFKALVLIAFAQYLQQCPFEDHVKLVNEVTEFAKTCVADESAENCDKSLHTLFGDKLCTVATLRETYGEMADCCAKQEPERNECFLQHK	18632	18637	PSI-MOD:798@52|PSI-MOD:696@57|PSI-MOD:798@61|PSI-MOD:696@64			12220.7	18.0153	0.0297099	MAbPac-09	TreatmentNP01	injrep02	biorep03	techrep01	109486	7167
8908936	12220.7	82.711	96.915	89.4332	P02768	Albumin	DAHKSEVAHRFKDLGEENFKALVLIAFAQYLQQCPFEDHVKLVNEVTEFAKTCVADESAENCDKSLHTLFGDKLCTVATLRETYGEMADCCAKQEPERNECFLQHK	18632	18637	PSI-MOD:798@52|PSI-MOD:696@57|PSI-MOD:798@61|PSI-MOD:696@64			12220.7	18.0153	0.0297099	MAbPac-09	TreatmentNP01	injrep02	biorep03	techrep02	402235	28976
8908936	12220.7	81.042	89.85	84.9229	P02768	Albumin	DAHKSEVAHRFKDLGEENFKALVLIAFAQYLQQCPFEDHVKLVNEVTEFAKTCVADESAENCDKSLHTLFGDKLCTVATLRETYGEMADCCAKQEPERNECFLQHK	18632	18637	PSI-MOD:798@52|PSI-MOD:696@57|PSI-MOD:798@61|PSI-MOD:696@64			12220.7	18.0153	0.0297099	MAbPac-09	TreatmentNP01	injrep02	biorep03	techrep03	202192	25615
8908936	12220.7	82.864	96.879	88.6123	P02768	Albumin	DAHKSEVAHRFKDLGEENFKALVLIAFAQYLQQCPFEDHVKLVNEVTEFAKTCVADESAENCDKSLHTLFGDKLCTVATLRETYGEMADCCAKQEPERNECFLQHK	18632	18637	PSI-MOD:798@52|PSI-MOD:696@57|PSI-MOD:798@61|PSI-MOD:696@64			12220.7	18.0153	0.0297099	MAbPac-09	TreatmentNP01	injrep03	biorep03	techrep01	475583	30901
8908936	12220.7	82.76	95.294	86.6969	P02768	Albumin	DAHKSEVAHRFKDLGEENFKALVLIAFAQYLQQCPFEDHVKLVNEVTEFAKTCVADESAENCDKSLHTLFGDKLCTVATLRETYGEMADCCAKQEPERNECFLQHK	18632	18637	PSI-MOD:798@52|PSI-MOD:696@57|PSI-MOD:798@61|PSI-MOD:696@64			12220.7	18.0153	0.0297099	MAbPac-09	TreatmentNP01	injrep03	biorep03	techrep02	402242	30518
8908936	12220.7	82.641	89.835	85.4934	P02768	Albumin	DAHKSEVAHRFKDLGEENFKALVLIAFAQYLQQCPFEDHVKLVNEVTEFAKTCVADESAENCDKSLHTLFGDKLCTVATLRETYGEMADCCAKQEPERNECFLQHK	18632	18637	PSI-MOD:798@52|PSI-MOD:696@57|PSI-MOD:798@61|PSI-MOD:696@64			12220.7	18.0153	0.0297099	MAbPac-09	TreatmentNP01	injrep03	biorep03	techrep03	149966	18067
8908936	12220.7	81.79	95.544	87.8758	P02768	Albumin	DAHKSEVAHRFKDLGEENFKALVLIAFAQYLQQCPFEDHVKLVNEVTEFAKTCVADESAENCDKSLHTLFGDKLCTVATLRETYGEMADCCAKQEPERNECFLQHK	18632	18637	PSI-MOD:798@52|PSI-MOD:696@57|PSI-MOD:798@61|PSI-MOD:696@64			12220.7	18.0153	0.0297099	MAbPac-09	TreatmentNP02	injrep01	biorep03	techrep01	91623	21582
8908936	12220.7	81.675	96.895	87.6435	P02768	Albumin	DAHKSEVAHRFKDLGEENFKALVLIAFAQYLQQCPFEDHVKLVNEVTEFAKTCVADESAENCDKSLHTLFGDKLCTVATLRETYGEMADCCAKQEPERNECFLQHK	18632	18637	PSI-MOD:798@52|PSI-MOD:696@57|PSI-MOD:798@61|PSI-MOD:696@64			12220.7	18.0153	0.0297099	MAbPac-09	TreatmentNP02	injrep01	biorep03	techrep02	302610	41949
8908936	12220.7	82.64	96.018	91.314	P02768	Albumin	DAHKSEVAHRFKDLGEENFKALVLIAFAQYLQQCPFEDHVKLVNEVTEFAKTCVADESAENCDKSLHTLFGDKLCTVATLRETYGEMADCCAKQEPERNECFLQHK	18632	18637	PSI-MOD:798@52|PSI-MOD:696@57|PSI-MOD:798@61|PSI-MOD:696@64			12220.7	18.0153	0.0297099	MAbPac-09	TreatmentNP02	injrep01	biorep03	techrep03	141130	20440
8908936	12220.7	82.702	93.004	86.7461	P02768	Albumin	DAHKSEVAHRFKDLGEENFKALVLIAFAQYLQQCPFEDHVKLVNEVTEFAKTCVADESAENCDKSLHTLFGDKLCTVATLRETYGEMADCCAKQEPERNECFLQHK	18632	18637	PSI-MOD:798@52|PSI-MOD:696@57|PSI-MOD:798@61|PSI-MOD:696@64			12220.7	18.0153	0.0297099	MAbPac-09	TreatmentNP02	injrep02	biorep03	techrep01	328573	80026
8908936	12220.7	82.231	95.18	87.2812	P02768	Albumin	DAHKSEVAHRFKDLGEENFKALVLIAFAQYLQQCPFEDHVKLVNEVTEFAKTCVADESAENCDKSLHTLFGDKLCTVATLRETYGEMADCCAKQEPERNECFLQHK	18632	18637	PSI-MOD:798@52|PSI-MOD:696@57|PSI-MOD:798@61|PSI-MOD:696@64			12220.7	18.0153	0.0297099	MAbPac-09	TreatmentNP02	injrep02	biorep03	techrep02	261912	37380
8908936	12220.7	83.872	93.779	89.8467	P02768	Albumin	DAHKSEVAHRFKDLGEENFKALVLIAFAQYLQQCPFEDHVKLVNEVTEFAKTCVADESAENCDKSLHTLFGDKLCTVATLRETYGEMADCCAKQEPERNECFLQHK	18632	18637	PSI-MOD:798@52|PSI-MOD:696@57|PSI-MOD:798@61|PSI-MOD:696@64			12220.7	18.0153	0.0297099	MAbPac-09	TreatmentNP02	injrep02	biorep03	techrep03	226135	33719
8908936	12220.7	81.736	95.402	88.263	P02768	Albumin	DAHKSEVAHRFKDLGEENFKALVLIAFAQYLQQCPFEDHVKLVNEVTEFAKTCVADESAENCDKSLHTLFGDKLCTVATLRETYGEMADCCAKQEPERNECFLQHK	18632	18637	PSI-MOD:798@52|PSI-MOD:696@57|PSI-MOD:798@61|PSI-MOD:696@64			12220.7	18.0153	0.0297099	MAbPac-09	TreatmentNP02	injrep03	biorep03	techrep01	181076	42145
8908936	12220.7	84.552	94.887	89.0433	P02768	Albumin	DAHKSEVAHRFKDLGEENFKALVLIAFAQYLQQCPFEDHVKLVNEVTEFAKTCVADESAENCDKSLHTLFGDKLCTVATLRETYGEMADCCAKQEPERNECFLQHK	18632	18637	PSI-MOD:798@52|PSI-MOD:696@57|PSI-MOD:798@61|PSI-MOD:696@64			12220.7	18.0153	0.0297099	MAbPac-09	TreatmentNP02	injrep03	biorep03	techrep02	164457	21622
8908936	12220.7	81.438	96.574	90.5184	P02768	Albumin	DAHKSEVAHRFKDLGEENFKALVLIAFAQYLQQCPFEDHVKLVNEVTEFAKTCVADESAENCDKSLHTLFGDKLCTVATLRETYGEMADCCAKQEPERNECFLQHK	18632	18637	PSI-MOD:798@52|PSI-MOD:696@57|PSI-MOD:798@61|PSI-MOD:696@64			12220.7	18.0153	0.0297099	MAbPac-09	TreatmentNP02	injrep03	biorep03	techrep03	191771	27687
8908936	12220.7	85.094	96.671	90.6333	P02768	Albumin	DAHKSEVAHRFKDLGEENFKALVLIAFAQYLQQCPFEDHVKLVNEVTEFAKTCVADESAENCDKSLHTLFGDKLCTVATLRETYGEMADCCAKQEPERNECFLQHK	18632	18637	PSI-MOD:798@52|PSI-MOD:696@57|PSI-MOD:798@61|PSI-MOD:696@64			12220.7	18.0153	0.0297099	MAbPac-09	TreatmentNP12	injrep01	biorep03	techrep04	441277	23535
8908936	12220.7	82.16	96.681	89.0301	P02768	Albumin	DAHKSEVAHRFKDLGEENFKALVLIAFAQYLQQCPFEDHVKLVNEVTEFAKTCVADESAENCDKSLHTLFGDKLCTVATLRETYGEMADCCAKQEPERNECFLQHK	18632	18637	PSI-MOD:798@52|PSI-MOD:696@57|PSI-MOD:798@61|PSI-MOD:696@64			12220.7	18.0153	0.0297099	MAbPac-09	TreatmentNP12	injrep02	biorep03	techrep04	539304	29489
8908936	12220.7	82.497	96.123	89.6126	P02768	Albumin	DAHKSEVAHRFKDLGEENFKALVLIAFAQYLQQCPFEDHVKLVNEVTEFAKTCVADESAENCDKSLHTLFGDKLCTVATLRETYGEMADCCAKQEPERNECFLQHK	18632	18637	PSI-MOD:798@52|PSI-MOD:696@57|PSI-MOD:798@61|PSI-MOD:696@64			12220.7	18.0153	0.0297099	MAbPac-09	TreatmentNP12	injrep03	biorep03	techrep04	877915	51063
8908936	12220.7	81.805	94.587	85.5581	P02768	Albumin	DAHKSEVAHRFKDLGEENFKALVLIAFAQYLQQCPFEDHVKLVNEVTEFAKTCVADESAENCDKSLHTLFGDKLCTVATLRETYGEMADCCAKQEPERNECFLQHK	18632	18637	PSI-MOD:798@52|PSI-MOD:696@57|PSI-MOD:798@61|PSI-MOD:696@64			12220.7	18.0153	0.0297099	MAbPac-09	TreatmentNP00	injrep01	biorep02	techrep01	363572	21963
8908936	12220.7	81.352	96.795	89.0514	P02768	Albumin	DAHKSEVAHRFKDLGEENFKALVLIAFAQYLQQCPFEDHVKLVNEVTEFAKTCVADESAENCDKSLHTLFGDKLCTVATLRETYGEMADCCAKQEPERNECFLQHK	18632	18637	PSI-MOD:798@52|PSI-MOD:696@57|PSI-MOD:798@61|PSI-MOD:696@64			12220.7	18.0153	0.0297099	MAbPac-09	TreatmentNP00	injrep01	biorep02	techrep02	883396	55414
8908936	12220.7	81.316	95.702	88.4412	P02768	Albumin	DAHKSEVAHRFKDLGEENFKALVLIAFAQYLQQCPFEDHVKLVNEVTEFAKTCVADESAENCDKSLHTLFGDKLCTVATLRETYGEMADCCAKQEPERNECFLQHK	18632	18637	PSI-MOD:798@52|PSI-MOD:696@57|PSI-MOD:798@61|PSI-MOD:696@64			12220.7	18.0153	0.0297099	MAbPac-09	TreatmentNP00	injrep01	biorep02	techrep03	387918	29572
8908936	12220.7	82.426	96.255	90.5629	P02768	Albumin	DAHKSEVAHRFKDLGEENFKALVLIAFAQYLQQCPFEDHVKLVNEVTEFAKTCVADESAENCDKSLHTLFGDKLCTVATLRETYGEMADCCAKQEPERNECFLQHK	18632	18637	PSI-MOD:798@52|PSI-MOD:696@57|PSI-MOD:798@61|PSI-MOD:696@64			12220.7	18.0153	0.0297099	MAbPac-09	TreatmentNP00	injrep02	biorep02	techrep01	501194	31664
8908936	12220.7	81.519	96.781	89.2132	P02768	Albumin	DAHKSEVAHRFKDLGEENFKALVLIAFAQYLQQCPFEDHVKLVNEVTEFAKTCVADESAENCDKSLHTLFGDKLCTVATLRETYGEMADCCAKQEPERNECFLQHK	18632	18637	PSI-MOD:798@52|PSI-MOD:696@57|PSI-MOD:798@61|PSI-MOD:696@64			12220.7	18.0153	0.0297099	MAbPac-09	TreatmentNP00	injrep02	biorep02	techrep02	796374	51825
8908936	12220.7	83.724	96.191	89.673	P02768	Albumin	DAHKSEVAHRFKDLGEENFKALVLIAFAQYLQQCPFEDHVKLVNEVTEFAKTCVADESAENCDKSLHTLFGDKLCTVATLRETYGEMADCCAKQEPERNECFLQHK	18632	18637	PSI-MOD:798@52|PSI-MOD:696@57|PSI-MOD:798@61|PSI-MOD:696@64			12220.7	18.0153	0.0297099	MAbPac-09	TreatmentNP00	injrep02	biorep02	techrep03	544140	44015
8908936	12220.7	81.826	94.292	89.9459	P02768	Albumin	DAHKSEVAHRFKDLGEENFKALVLIAFAQYLQQCPFEDHVKLVNEVTEFAKTCVADESAENCDKSLHTLFGDKLCTVATLRETYGEMADCCAKQEPERNECFLQHK	18632	18637	PSI-MOD:798@52|PSI-MOD:696@57|PSI-MOD:798@61|PSI-MOD:696@64			12220.7	18.0153	0.0297099	MAbPac-09	TreatmentNP00	injrep03	biorep02	techrep01	405462	26779
8908936	12220.7	81.272	96.194	90.4069	P02768	Albumin	DAHKSEVAHRFKDLGEENFKALVLIAFAQYLQQCPFEDHVKLVNEVTEFAKTCVADESAENCDKSLHTLFGDKLCTVATLRETYGEMADCCAKQEPERNECFLQHK	18632	18637	PSI-MOD:798@52|PSI-MOD:696@57|PSI-MOD:798@61|PSI-MOD:696@64			12220.7	18.0153	0.0297099	MAbPac-09	TreatmentNP00	injrep03	biorep02	techrep02	745477	50299
8908936	12220.7	81.023	96.969	86.5654	P02768	Albumin	DAHKSEVAHRFKDLGEENFKALVLIAFAQYLQQCPFEDHVKLVNEVTEFAKTCVADESAENCDKSLHTLFGDKLCTVATLRETYGEMADCCAKQEPERNECFLQHK	18632	18637	PSI-MOD:798@52|PSI-MOD:696@57|PSI-MOD:798@61|PSI-MOD:696@64			12220.7	18.0153	0.0297099	MAbPac-09	TreatmentNP00	injrep03	biorep02	techrep03	1012180	87209
8908936	12220.7	82.806	92.366	86.5443	P02768	Albumin	DAHKSEVAHRFKDLGEENFKALVLIAFAQYLQQCPFEDHVKLVNEVTEFAKTCVADESAENCDKSLHTLFGDKLCTVATLRETYGEMADCCAKQEPERNECFLQHK	18632	18637	PSI-MOD:798@52|PSI-MOD:696@57|PSI-MOD:798@61|PSI-MOD:696@64			12220.7	18.0153	0.0297099	MAbPac-09	TreatmentNP01	injrep01	biorep02	techrep01	434159	22604
8908936	12220.7	91.906	95.455	93.944	P02768	Albumin	DAHKSEVAHRFKDLGEENFKALVLIAFAQYLQQCPFEDHVKLVNEVTEFAKTCVADESAENCDKSLHTLFGDKLCTVATLRETYGEMADCCAKQEPERNECFLQHK	18632	18637	PSI-MOD:798@52|PSI-MOD:696@57|PSI-MOD:798@61|PSI-MOD:696@64			12220.7	18.0153	0.0297099	MAbPac-09	TreatmentNP01	injrep01	biorep02	techrep02	66456	3624
8908936	12220.7	82.459	93.154	87.5357	P02768	Albumin	DAHKSEVAHRFKDLGEENFKALVLIAFAQYLQQCPFEDHVKLVNEVTEFAKTCVADESAENCDKSLHTLFGDKLCTVATLRETYGEMADCCAKQEPERNECFLQHK	18632	18637	PSI-MOD:798@52|PSI-MOD:696@57|PSI-MOD:798@61|PSI-MOD:696@64			12220.7	18.0153	0.0297099	MAbPac-09	TreatmentNP01	injrep01	biorep02	techrep03	199295	11182
8908936	12220.7	83.256	95.912	88.6966	P02768	Albumin	DAHKSEVAHRFKDLGEENFKALVLIAFAQYLQQCPFEDHVKLVNEVTEFAKTCVADESAENCDKSLHTLFGDKLCTVATLRETYGEMADCCAKQEPERNECFLQHK	18632	18637	PSI-MOD:798@52|PSI-MOD:696@57|PSI-MOD:798@61|PSI-MOD:696@64			12220.7	18.0153	0.0297099	MAbPac-09	TreatmentNP01	injrep02	biorep02	techrep01	214731	10073
8908936	12220.7	81.399	95.309	85.7445	P02768	Albumin	DAHKSEVAHRFKDLGEENFKALVLIAFAQYLQQCPFEDHVKLVNEVTEFAKTCVADESAENCDKSLHTLFGDKLCTVATLRETYGEMADCCAKQEPERNECFLQHK	18632	18637	PSI-MOD:798@52|PSI-MOD:696@57|PSI-MOD:798@61|PSI-MOD:696@64			12220.7	18.0153	0.0297099	MAbPac-09	TreatmentNP01	injrep02	biorep02	techrep02	781691	33453
8908936	12220.7	81.869	96.134	90.0867	P02768	Albumin	DAHKSEVAHRFKDLGEENFKALVLIAFAQYLQQCPFEDHVKLVNEVTEFAKTCVADESAENCDKSLHTLFGDKLCTVATLRETYGEMADCCAKQEPERNECFLQHK	18632	18637	PSI-MOD:798@52|PSI-MOD:696@57|PSI-MOD:798@61|PSI-MOD:696@64			12220.7	18.0153	0.0297099	MAbPac-09	TreatmentNP01	injrep02	biorep02	techrep03	204643	12194
8908936	12220.7	82.149	96.609	90.5696	P02768	Albumin	DAHKSEVAHRFKDLGEENFKALVLIAFAQYLQQCPFEDHVKLVNEVTEFAKTCVADESAENCDKSLHTLFGDKLCTVATLRETYGEMADCCAKQEPERNECFLQHK	18632	18637	PSI-MOD:798@52|PSI-MOD:696@57|PSI-MOD:798@61|PSI-MOD:696@64			12220.7	18.0153	0.0297099	MAbPac-09	TreatmentNP01	injrep03	biorep02	techrep01	339546	16258
8908936	12220.7	83.886	93.722	89.2885	P02768	Albumin	DAHKSEVAHRFKDLGEENFKALVLIAFAQYLQQCPFEDHVKLVNEVTEFAKTCVADESAENCDKSLHTLFGDKLCTVATLRETYGEMADCCAKQEPERNECFLQHK	18632	18637	PSI-MOD:798@52|PSI-MOD:696@57|PSI-MOD:798@61|PSI-MOD:696@64			12220.7	18.0153	0.0297099	MAbPac-09	TreatmentNP01	injrep03	biorep02	techrep02	297007	12728
8908936	12220.7	81.352	93.265	87.6777	P02768	Albumin	DAHKSEVAHRFKDLGEENFKALVLIAFAQYLQQCPFEDHVKLVNEVTEFAKTCVADESAENCDKSLHTLFGDKLCTVATLRETYGEMADCCAKQEPERNECFLQHK	18632	18637	PSI-MOD:798@52|PSI-MOD:696@57|PSI-MOD:798@61|PSI-MOD:696@64			12220.7	18.0153	0.0297099	MAbPac-09	TreatmentNP01	injrep03	biorep02	techrep03	307274	19025
8908936	12220.7	81.171	93.453	87.9541	P02768	Albumin	DAHKSEVAHRFKDLGEENFKALVLIAFAQYLQQCPFEDHVKLVNEVTEFAKTCVADESAENCDKSLHTLFGDKLCTVATLRETYGEMADCCAKQEPERNECFLQHK	18632	18637	PSI-MOD:798@52|PSI-MOD:696@57|PSI-MOD:798@61|PSI-MOD:696@64			12220.7	18.0153	0.0297099	MAbPac-09	TreatmentNP02	injrep01	biorep02	techrep01	115197	20097
8908936	12220.7	81.169	95.569	87.3768	P02768	Albumin	DAHKSEVAHRFKDLGEENFKALVLIAFAQYLQQCPFEDHVKLVNEVTEFAKTCVADESAENCDKSLHTLFGDKLCTVATLRETYGEMADCCAKQEPERNECFLQHK	18632	18637	PSI-MOD:798@52|PSI-MOD:696@57|PSI-MOD:798@61|PSI-MOD:696@64			12220.7	18.0153	0.0297099	MAbPac-09	TreatmentNP02	injrep01	biorep02	techrep02	224680	27607
8908936	12220.7	82.953	95.861	88.1634	P02768	Albumin	DAHKSEVAHRFKDLGEENFKALVLIAFAQYLQQCPFEDHVKLVNEVTEFAKTCVADESAENCDKSLHTLFGDKLCTVATLRETYGEMADCCAKQEPERNECFLQHK	18632	18637	PSI-MOD:798@52|PSI-MOD:696@57|PSI-MOD:798@61|PSI-MOD:696@64			12220.7	18.0153	0.0297099	MAbPac-09	TreatmentNP02	injrep01	biorep02	techrep03	391617	46637
8908936	12220.7	83.913	93.138	87.9421	P02768	Albumin	DAHKSEVAHRFKDLGEENFKALVLIAFAQYLQQCPFEDHVKLVNEVTEFAKTCVADESAENCDKSLHTLFGDKLCTVATLRETYGEMADCCAKQEPERNECFLQHK	18632	18637	PSI-MOD:798@52|PSI-MOD:696@57|PSI-MOD:798@61|PSI-MOD:696@64			12220.7	18.0153	0.0297099	MAbPac-09	TreatmentNP02	injrep02	biorep02	techrep01	209804	38416
8908936	12220.7	83.37	95.333	88.2884	P02768	Albumin	DAHKSEVAHRFKDLGEENFKALVLIAFAQYLQQCPFEDHVKLVNEVTEFAKTCVADESAENCDKSLHTLFGDKLCTVATLRETYGEMADCCAKQEPERNECFLQHK	18632	18637	PSI-MOD:798@52|PSI-MOD:696@57|PSI-MOD:798@61|PSI-MOD:696@64			12220.7	18.0153	0.0297099	MAbPac-09	TreatmentNP02	injrep02	biorep02	techrep02	363445	51397
8908936	12220.7	82.033	96.131	88.3502	P02768	Albumin	DAHKSEVAHRFKDLGEENFKALVLIAFAQYLQQCPFEDHVKLVNEVTEFAKTCVADESAENCDKSLHTLFGDKLCTVATLRETYGEMADCCAKQEPERNECFLQHK	18632	18637	PSI-MOD:798@52|PSI-MOD:696@57|PSI-MOD:798@61|PSI-MOD:696@64			12220.7	18.0153	0.0297099	MAbPac-09	TreatmentNP02	injrep02	biorep02	techrep03	233766	30262
8908936	12220.7	82.901	93.263	87.669	P02768	Albumin	DAHKSEVAHRFKDLGEENFKALVLIAFAQYLQQCPFEDHVKLVNEVTEFAKTCVADESAENCDKSLHTLFGDKLCTVATLRETYGEMADCCAKQEPERNECFLQHK	18632	18637	PSI-MOD:798@52|PSI-MOD:696@57|PSI-MOD:798@61|PSI-MOD:696@64			12220.7	18.0153	0.0297099	MAbPac-09	TreatmentNP02	injrep03	biorep02	techrep01	119354	22100
8908936	12220.7	89.876	91.667	91.016	P02768	Albumin	DAHKSEVAHRFKDLGEENFKALVLIAFAQYLQQCPFEDHVKLVNEVTEFAKTCVADESAENCDKSLHTLFGDKLCTVATLRETYGEMADCCAKQEPERNECFLQHK	18632	18637	PSI-MOD:798@52|PSI-MOD:696@57|PSI-MOD:798@61|PSI-MOD:696@64			12220.7	18.0153	0.0297099	MAbPac-09	TreatmentNP02	injrep03	biorep02	techrep02	42524	6241
8908936	12220.7	81.855	92.363	87.1484	P02768	Albumin	DAHKSEVAHRFKDLGEENFKALVLIAFAQYLQQCPFEDHVKLVNEVTEFAKTCVADESAENCDKSLHTLFGDKLCTVATLRETYGEMADCCAKQEPERNECFLQHK	18632	18637	PSI-MOD:798@52|PSI-MOD:696@57|PSI-MOD:798@61|PSI-MOD:696@64			12220.7	18.0153	0.0297099	MAbPac-09	TreatmentNP02	injrep03	biorep02	techrep03	370690	49655
8908936	12220.7	90.838	95.891	93.17	P02768	Albumin	DAHKSEVAHRFKDLGEENFKALVLIAFAQYLQQCPFEDHVKLVNEVTEFAKTCVADESAENCDKSLHTLFGDKLCTVATLRETYGEMADCCAKQEPERNECFLQHK	18632	18637	PSI-MOD:798@52|PSI-MOD:696@57|PSI-MOD:798@61|PSI-MOD:696@64			12220.7	18.0153	0.0297099	MAbPac-10	TreatmentNP00	injrep01	biorep01	techrep01	113749	20902
8908936	12220.7	81.465	87.479	84.1508	P02768	Albumin	DAHKSEVAHRFKDLGEENFKALVLIAFAQYLQQCPFEDHVKLVNEVTEFAKTCVADESAENCDKSLHTLFGDKLCTVATLRETYGEMADCCAKQEPERNECFLQHK	18632	18637	PSI-MOD:798@52|PSI-MOD:696@57|PSI-MOD:798@61|PSI-MOD:696@64			12220.7	18.0153	0.0297099	MAbPac-10	TreatmentNP00	injrep01	biorep01	techrep02	211939	79031
8908936	12220.7	87.001	94.197	89.9975	P02768	Albumin	DAHKSEVAHRFKDLGEENFKALVLIAFAQYLQQCPFEDHVKLVNEVTEFAKTCVADESAENCDKSLHTLFGDKLCTVATLRETYGEMADCCAKQEPERNECFLQHK	18632	18637	PSI-MOD:798@52|PSI-MOD:696@57|PSI-MOD:798@61|PSI-MOD:696@64			12220.7	18.0153	0.0297099	MAbPac-10	TreatmentNP00	injrep01	biorep01	techrep03	128163	45279
8908936	12220.7	81.648	84.732	83.19	P02768	Albumin	DAHKSEVAHRFKDLGEENFKALVLIAFAQYLQQCPFEDHVKLVNEVTEFAKTCVADESAENCDKSLHTLFGDKLCTVATLRETYGEMADCCAKQEPERNECFLQHK	18632	18637	PSI-MOD:798@52|PSI-MOD:696@57|PSI-MOD:798@61|PSI-MOD:696@64			12220.7	18.0153	0.0297099	MAbPac-10	TreatmentNP00	injrep02	biorep01	techrep01	68709	14255
8908936	12220.7	82.912	88.891	86.9743	P02768	Albumin	DAHKSEVAHRFKDLGEENFKALVLIAFAQYLQQCPFEDHVKLVNEVTEFAKTCVADESAENCDKSLHTLFGDKLCTVATLRETYGEMADCCAKQEPERNECFLQHK	18632	18637	PSI-MOD:798@52|PSI-MOD:696@57|PSI-MOD:798@61|PSI-MOD:696@64			12220.7	18.0153	0.0297099	MAbPac-10	TreatmentNP00	injrep02	biorep01	techrep02	199314	99492
8908936	12220.7	81.911	94.355	87.1657	P02768	Albumin	DAHKSEVAHRFKDLGEENFKALVLIAFAQYLQQCPFEDHVKLVNEVTEFAKTCVADESAENCDKSLHTLFGDKLCTVATLRETYGEMADCCAKQEPERNECFLQHK	18632	18637	PSI-MOD:798@52|PSI-MOD:696@57|PSI-MOD:798@61|PSI-MOD:696@64			12220.7	18.0153	0.0297099	MAbPac-10	TreatmentNP00	injrep02	biorep01	techrep03	113189	62433
8908936	12220.7	82.09	85.797	83.6634	P02768	Albumin	DAHKSEVAHRFKDLGEENFKALVLIAFAQYLQQCPFEDHVKLVNEVTEFAKTCVADESAENCDKSLHTLFGDKLCTVATLRETYGEMADCCAKQEPERNECFLQHK	18632	18637	PSI-MOD:798@52|PSI-MOD:696@57|PSI-MOD:798@61|PSI-MOD:696@64			12220.7	18.0153	0.0297099	MAbPac-10	TreatmentNP00	injrep03	biorep01	techrep01	202920	64584
8908936	12220.7	84.882	92.745	89.2702	P02768	Albumin	DAHKSEVAHRFKDLGEENFKALVLIAFAQYLQQCPFEDHVKLVNEVTEFAKTCVADESAENCDKSLHTLFGDKLCTVATLRETYGEMADCCAKQEPERNECFLQHK	18632	18637	PSI-MOD:798@52|PSI-MOD:696@57|PSI-MOD:798@61|PSI-MOD:696@64			12220.7	18.0153	0.0297099	MAbPac-10	TreatmentNP00	injrep03	biorep01	techrep02	160979	76354
8908936	12220.7	81.616	95.882	88.8262	P02768	Albumin	DAHKSEVAHRFKDLGEENFKALVLIAFAQYLQQCPFEDHVKLVNEVTEFAKTCVADESAENCDKSLHTLFGDKLCTVATLRETYGEMADCCAKQEPERNECFLQHK	18632	18637	PSI-MOD:798@52|PSI-MOD:696@57|PSI-MOD:798@61|PSI-MOD:696@64			12220.7	18.0153	0.0297099	MAbPac-10	TreatmentNP00	injrep03	biorep01	techrep03	68416	51278
8908936	12220.7	82.265	96.048	89.3317	P02768	Albumin	DAHKSEVAHRFKDLGEENFKALVLIAFAQYLQQCPFEDHVKLVNEVTEFAKTCVADESAENCDKSLHTLFGDKLCTVATLRETYGEMADCCAKQEPERNECFLQHK	18632	18637	PSI-MOD:798@52|PSI-MOD:696@57|PSI-MOD:798@61|PSI-MOD:696@64			12220.7	18.0153	0.0297099	MAbPac-10	TreatmentNP01	injrep01	biorep01	techrep01	122893	24922
8908936	12220.7	81.584	96.933	87.5603	P02768	Albumin	DAHKSEVAHRFKDLGEENFKALVLIAFAQYLQQCPFEDHVKLVNEVTEFAKTCVADESAENCDKSLHTLFGDKLCTVATLRETYGEMADCCAKQEPERNECFLQHK	18632	18637	PSI-MOD:798@52|PSI-MOD:696@57|PSI-MOD:798@61|PSI-MOD:696@64			12220.7	18.0153	0.0297099	MAbPac-10	TreatmentNP01	injrep01	biorep01	techrep02	130604	32079
8908936	12220.7	84.643	94.708	88.8313	P02768	Albumin	DAHKSEVAHRFKDLGEENFKALVLIAFAQYLQQCPFEDHVKLVNEVTEFAKTCVADESAENCDKSLHTLFGDKLCTVATLRETYGEMADCCAKQEPERNECFLQHK	18632	18637	PSI-MOD:798@52|PSI-MOD:696@57|PSI-MOD:798@61|PSI-MOD:696@64			12220.7	18.0153	0.0297099	MAbPac-10	TreatmentNP01	injrep01	biorep01	techrep03	75399	28519
8908936	12220.7	81.048	95.047	86.0708	P02768	Albumin	DAHKSEVAHRFKDLGEENFKALVLIAFAQYLQQCPFEDHVKLVNEVTEFAKTCVADESAENCDKSLHTLFGDKLCTVATLRETYGEMADCCAKQEPERNECFLQHK	18632	18637	PSI-MOD:798@52|PSI-MOD:696@57|PSI-MOD:798@61|PSI-MOD:696@64			12220.7	18.0153	0.0297099	MAbPac-10	TreatmentNP01	injrep02	biorep01	techrep01	320832	71595
8908936	12220.7	82.924	92.404	88.2202	P02768	Albumin	DAHKSEVAHRFKDLGEENFKALVLIAFAQYLQQCPFEDHVKLVNEVTEFAKTCVADESAENCDKSLHTLFGDKLCTVATLRETYGEMADCCAKQEPERNECFLQHK	18632	18637	PSI-MOD:798@52|PSI-MOD:696@57|PSI-MOD:798@61|PSI-MOD:696@64			12220.7	18.0153	0.0297099	MAbPac-10	TreatmentNP01	injrep02	biorep01	techrep02	210343	59905
8908936	12220.7	86.412	88.643	87.884	P02768	Albumin	DAHKSEVAHRFKDLGEENFKALVLIAFAQYLQQCPFEDHVKLVNEVTEFAKTCVADESAENCDKSLHTLFGDKLCTVATLRETYGEMADCCAKQEPERNECFLQHK	18632	18637	PSI-MOD:798@52|PSI-MOD:696@57|PSI-MOD:798@61|PSI-MOD:696@64			12220.7	18.0153	0.0297099	MAbPac-10	TreatmentNP01	injrep02	biorep01	techrep03	50118	19796
8908936	12220.7	81.324	96.47	87.8684	P02768	Albumin	DAHKSEVAHRFKDLGEENFKALVLIAFAQYLQQCPFEDHVKLVNEVTEFAKTCVADESAENCDKSLHTLFGDKLCTVATLRETYGEMADCCAKQEPERNECFLQHK	18632	18637	PSI-MOD:798@52|PSI-MOD:696@57|PSI-MOD:798@61|PSI-MOD:696@64			12220.7	18.0153	0.0297099	MAbPac-10	TreatmentNP01	injrep03	biorep01	techrep01	269447	65736
8908936	12220.7	84.125	93.43	87.673	P02768	Albumin	DAHKSEVAHRFKDLGEENFKALVLIAFAQYLQQCPFEDHVKLVNEVTEFAKTCVADESAENCDKSLHTLFGDKLCTVATLRETYGEMADCCAKQEPERNECFLQHK	18632	18637	PSI-MOD:798@52|PSI-MOD:696@57|PSI-MOD:798@61|PSI-MOD:696@64			12220.7	18.0153	0.0297099	MAbPac-10	TreatmentNP01	injrep03	biorep01	techrep02	170695	51674
8908936	12220.7	93.282	93.282	93.282	P02768	Albumin	DAHKSEVAHRFKDLGEENFKALVLIAFAQYLQQCPFEDHVKLVNEVTEFAKTCVADESAENCDKSLHTLFGDKLCTVATLRETYGEMADCCAKQEPERNECFLQHK	18632	18637	PSI-MOD:798@52|PSI-MOD:696@57|PSI-MOD:798@61|PSI-MOD:696@64			12220.7	18.0153	0.0297099	MAbPac-10	TreatmentNP01	injrep03	biorep01	techrep03	1977	845
8908936	12220.7	81.344	95.181	86.9924	P02768	Albumin	DAHKSEVAHRFKDLGEENFKALVLIAFAQYLQQCPFEDHVKLVNEVTEFAKTCVADESAENCDKSLHTLFGDKLCTVATLRETYGEMADCCAKQEPERNECFLQHK	18632	18637	PSI-MOD:798@52|PSI-MOD:696@57|PSI-MOD:798@61|PSI-MOD:696@64			12220.7	18.0153	0.0297099	MAbPac-10	TreatmentNP02	injrep01	biorep01	techrep01	90962	90544
8908936	12220.7	81.433	96.425	87.678	P02768	Albumin	DAHKSEVAHRFKDLGEENFKALVLIAFAQYLQQCPFEDHVKLVNEVTEFAKTCVADESAENCDKSLHTLFGDKLCTVATLRETYGEMADCCAKQEPERNECFLQHK	18632	18637	PSI-MOD:798@52|PSI-MOD:696@57|PSI-MOD:798@61|PSI-MOD:696@64			12220.7	18.0153	0.0297099	MAbPac-10	TreatmentNP02	injrep01	biorep01	techrep02	408825	80993
8908936	12220.7	88.132	96.589	93.1822	P02768	Albumin	DAHKSEVAHRFKDLGEENFKALVLIAFAQYLQQCPFEDHVKLVNEVTEFAKTCVADESAENCDKSLHTLFGDKLCTVATLRETYGEMADCCAKQEPERNECFLQHK	18632	18637	PSI-MOD:798@52|PSI-MOD:696@57|PSI-MOD:798@61|PSI-MOD:696@64			12220.7	18.0153	0.0297099	MAbPac-10	TreatmentNP02	injrep01	biorep01	techrep03	65568	26032
8908936	12220.7	86.266	96.231	91.0485	P02768	Albumin	DAHKSEVAHRFKDLGEENFKALVLIAFAQYLQQCPFEDHVKLVNEVTEFAKTCVADESAENCDKSLHTLFGDKLCTVATLRETYGEMADCCAKQEPERNECFLQHK	18632	18637	PSI-MOD:798@52|PSI-MOD:696@57|PSI-MOD:798@61|PSI-MOD:696@64			12220.7	18.0153	0.0297099	MAbPac-10	TreatmentNP02	injrep02	biorep01	techrep01	33116	33116
8908936	12220.7	85.015	95.089	89.8422	P02768	Albumin	DAHKSEVAHRFKDLGEENFKALVLIAFAQYLQQCPFEDHVKLVNEVTEFAKTCVADESAENCDKSLHTLFGDKLCTVATLRETYGEMADCCAKQEPERNECFLQHK	18632	18637	PSI-MOD:798@52|PSI-MOD:696@57|PSI-MOD:798@61|PSI-MOD:696@64			12220.7	18.0153	0.0297099	MAbPac-10	TreatmentNP02	injrep02	biorep01	techrep02	293256	65533
8908936	12220.7	85.855	87.878	86.8665	P02768	Albumin	DAHKSEVAHRFKDLGEENFKALVLIAFAQYLQQCPFEDHVKLVNEVTEFAKTCVADESAENCDKSLHTLFGDKLCTVATLRETYGEMADCCAKQEPERNECFLQHK	18632	18637	PSI-MOD:798@52|PSI-MOD:696@57|PSI-MOD:798@61|PSI-MOD:696@64			12220.7	18.0153	0.0297099	MAbPac-10	TreatmentNP02	injrep02	biorep01	techrep03	39620	17166
8908936	12220.7	83.997	96.773	88.9147	P02768	Albumin	DAHKSEVAHRFKDLGEENFKALVLIAFAQYLQQCPFEDHVKLVNEVTEFAKTCVADESAENCDKSLHTLFGDKLCTVATLRETYGEMADCCAKQEPERNECFLQHK	18632	18637	PSI-MOD:798@52|PSI-MOD:696@57|PSI-MOD:798@61|PSI-MOD:696@64			12220.7	18.0153	0.0297099	MAbPac-10	TreatmentNP02	injrep03	biorep01	techrep01	45679	44140
8908936	12220.7	84.026	95.575	91.519	P02768	Albumin	DAHKSEVAHRFKDLGEENFKALVLIAFAQYLQQCPFEDHVKLVNEVTEFAKTCVADESAENCDKSLHTLFGDKLCTVATLRETYGEMADCCAKQEPERNECFLQHK	18632	18637	PSI-MOD:798@52|PSI-MOD:696@57|PSI-MOD:798@61|PSI-MOD:696@64			12220.7	18.0153	0.0297099	MAbPac-10	TreatmentNP02	injrep03	biorep01	techrep02	123672	30226
8908936	12220.7	85.313	88.346	86.3687	P02768	Albumin	DAHKSEVAHRFKDLGEENFKALVLIAFAQYLQQCPFEDHVKLVNEVTEFAKTCVADESAENCDKSLHTLFGDKLCTVATLRETYGEMADCCAKQEPERNECFLQHK	18632	18637	PSI-MOD:798@52|PSI-MOD:696@57|PSI-MOD:798@61|PSI-MOD:696@64			12220.7	18.0153	0.0297099	MAbPac-10	TreatmentNP02	injrep03	biorep01	techrep03	31328	14324
8908939	34183.5	21.825	37.376	30.9109	P02768	Albumin	DAHKSEVAHRFKDLGEENFKALVLIAFAQYLQQCPFEDHVKLVNEVTEFAKTCVADESAENCDKSLHTLFGDKLCTVATLRETYGEMADCCAKQEPERNECFLQHKDDNPNLPRLVRPEVDVMCTAFHDNEETFLKKYLYEIARRHPYFYAPELLFFAKRYKAAFTECCQAADKAACLLPKLDELRDEGKASSAKQRLKCASLQKFGERAFKAWAVARLSQRFPKAEFAEVSKLVTDLTKVHTECCHGDLLECADDRADLAKYICENQDSISSKLKECCEKPLLEKSHCIAEVENDEM	5469	5743	PSI-MOD:798@52|PSI-MOD:696@57|PSI-MOD:696@64			34183.5	18.0153	0.0293876	MAbPac-09	TreatmentNP00	injrep01	biorep03	techrep01	4357148	128196
8908939	34183.5	22.813	37.377	31.1812	P02768	Albumin	DAHKSEVAHRFKDLGEENFKALVLIAFAQYLQQCPFEDHVKLVNEVTEFAKTCVADESAENCDKSLHTLFGDKLCTVATLRETYGEMADCCAKQEPERNECFLQHKDDNPNLPRLVRPEVDVMCTAFHDNEETFLKKYLYEIARRHPYFYAPELLFFAKRYKAAFTECCQAADKAACLLPKLDELRDEGKASSAKQRLKCASLQKFGERAFKAWAVARLSQRFPKAEFAEVSKLVTDLTKVHTECCHGDLLECADDRADLAKYICENQDSISSKLKECCEKPLLEKSHCIAEVENDEM	5469	5743	PSI-MOD:798@52|PSI-MOD:696@57|PSI-MOD:696@64			34183.5	18.0153	0.0293876	MAbPac-09	TreatmentNP00	injrep01	biorep03	techrep02	3678494	127482
8908939	34183.5	23.209	37.231	31.4377	P02768	Albumin	DAHKSEVAHRFKDLGEENFKALVLIAFAQYLQQCPFEDHVKLVNEVTEFAKTCVADESAENCDKSLHTLFGDKLCTVATLRETYGEMADCCAKQEPERNECFLQHKDDNPNLPRLVRPEVDVMCTAFHDNEETFLKKYLYEIARRHPYFYAPELLFFAKRYKAAFTECCQAADKAACLLPKLDELRDEGKASSAKQRLKCASLQKFGERAFKAWAVARLSQRFPKAEFAEVSKLVTDLTKVHTECCHGDLLECADDRADLAKYICENQDSISSKLKECCEKPLLEKSHCIAEVENDEM	5469	5743	PSI-MOD:798@52|PSI-MOD:696@57|PSI-MOD:696@64			34183.5	18.0153	0.0293876	MAbPac-09	TreatmentNP00	injrep01	biorep03	techrep03	3606505	140491
8908939	34183.5	22.485	34.828	29.2308	P02768	Albumin	DAHKSEVAHRFKDLGEENFKALVLIAFAQYLQQCPFEDHVKLVNEVTEFAKTCVADESAENCDKSLHTLFGDKLCTVATLRETYGEMADCCAKQEPERNECFLQHKDDNPNLPRLVRPEVDVMCTAFHDNEETFLKKYLYEIARRHPYFYAPELLFFAKRYKAAFTECCQAADKAACLLPKLDELRDEGKASSAKQRLKCASLQKFGERAFKAWAVARLSQRFPKAEFAEVSKLVTDLTKVHTECCHGDLLECADDRADLAKYICENQDSISSKLKECCEKPLLEKSHCIAEVENDEM	5469	5743	PSI-MOD:798@52|PSI-MOD:696@57|PSI-MOD:696@64			34183.5	18.0153	0.0293876	MAbPac-09	TreatmentNP00	injrep02	biorep03	techrep01	2106960	65353
8908939	34183.5	21.984	37.552	30.5834	P02768	Albumin	DAHKSEVAHRFKDLGEENFKALVLIAFAQYLQQCPFEDHVKLVNEVTEFAKTCVADESAENCDKSLHTLFGDKLCTVATLRETYGEMADCCAKQEPERNECFLQHKDDNPNLPRLVRPEVDVMCTAFHDNEETFLKKYLYEIARRHPYFYAPELLFFAKRYKAAFTECCQAADKAACLLPKLDELRDEGKASSAKQRLKCASLQKFGERAFKAWAVARLSQRFPKAEFAEVSKLVTDLTKVHTECCHGDLLECADDRADLAKYICENQDSISSKLKECCEKPLLEKSHCIAEVENDEM	5469	5743	PSI-MOD:798@52|PSI-MOD:696@57|PSI-MOD:696@64			34183.5	18.0153	0.0293876	MAbPac-09	TreatmentNP00	injrep02	biorep03	techrep02	2968824	102957
8908939	34183.5	22.795	36.465	29.3829	P02768	Albumin	DAHKSEVAHRFKDLGEENFKALVLIAFAQYLQQCPFEDHVKLVNEVTEFAKTCVADESAENCDKSLHTLFGDKLCTVATLRETYGEMADCCAKQEPERNECFLQHKDDNPNLPRLVRPEVDVMCTAFHDNEETFLKKYLYEIARRHPYFYAPELLFFAKRYKAAFTECCQAADKAACLLPKLDELRDEGKASSAKQRLKCASLQKFGERAFKAWAVARLSQRFPKAEFAEVSKLVTDLTKVHTECCHGDLLECADDRADLAKYICENQDSISSKLKECCEKPLLEKSHCIAEVENDEM	5469	5743	PSI-MOD:798@52|PSI-MOD:696@57|PSI-MOD:696@64			34183.5	18.0153	0.0293876	MAbPac-09	TreatmentNP00	injrep02	biorep03	techrep03	2911759	110418
8908939	34183.5	23.496	37.293	29.8418	P02768	Albumin	DAHKSEVAHRFKDLGEENFKALVLIAFAQYLQQCPFEDHVKLVNEVTEFAKTCVADESAENCDKSLHTLFGDKLCTVATLRETYGEMADCCAKQEPERNECFLQHKDDNPNLPRLVRPEVDVMCTAFHDNEETFLKKYLYEIARRHPYFYAPELLFFAKRYKAAFTECCQAADKAACLLPKLDELRDEGKASSAKQRLKCASLQKFGERAFKAWAVARLSQRFPKAEFAEVSKLVTDLTKVHTECCHGDLLECADDRADLAKYICENQDSISSKLKECCEKPLLEKSHCIAEVENDEM	5469	5743	PSI-MOD:798@52|PSI-MOD:696@57|PSI-MOD:696@64			34183.5	18.0153	0.0293876	MAbPac-09	TreatmentNP00	injrep03	biorep03	techrep01	2639977	87884
8908939	34183.5	22.529	36.89	29.6401	P02768	Albumin	DAHKSEVAHRFKDLGEENFKALVLIAFAQYLQQCPFEDHVKLVNEVTEFAKTCVADESAENCDKSLHTLFGDKLCTVATLRETYGEMADCCAKQEPERNECFLQHKDDNPNLPRLVRPEVDVMCTAFHDNEETFLKKYLYEIARRHPYFYAPELLFFAKRYKAAFTECCQAADKAACLLPKLDELRDEGKASSAKQRLKCASLQKFGERAFKAWAVARLSQRFPKAEFAEVSKLVTDLTKVHTECCHGDLLECADDRADLAKYICENQDSISSKLKECCEKPLLEKSHCIAEVENDEM	5469	5743	PSI-MOD:798@52|PSI-MOD:696@57|PSI-MOD:696@64			34183.5	18.0153	0.0293876	MAbPac-09	TreatmentNP00	injrep03	biorep03	techrep02	3578991	137178
8908939	34183.5	22.786	32.358	26.1269	P02768	Albumin	DAHKSEVAHRFKDLGEENFKALVLIAFAQYLQQCPFEDHVKLVNEVTEFAKTCVADESAENCDKSLHTLFGDKLCTVATLRETYGEMADCCAKQEPERNECFLQHKDDNPNLPRLVRPEVDVMCTAFHDNEETFLKKYLYEIARRHPYFYAPELLFFAKRYKAAFTECCQAADKAACLLPKLDELRDEGKASSAKQRLKCASLQKFGERAFKAWAVARLSQRFPKAEFAEVSKLVTDLTKVHTECCHGDLLECADDRADLAKYICENQDSISSKLKECCEKPLLEKSHCIAEVENDEM	5469	5743	PSI-MOD:798@52|PSI-MOD:696@57|PSI-MOD:696@64			34183.5	18.0153	0.0293876	MAbPac-09	TreatmentNP00	injrep03	biorep03	techrep03	1161192	46450
8908939	34183.5	22.364	36.014	29.566	P02768	Albumin	DAHKSEVAHRFKDLGEENFKALVLIAFAQYLQQCPFEDHVKLVNEVTEFAKTCVADESAENCDKSLHTLFGDKLCTVATLRETYGEMADCCAKQEPERNECFLQHKDDNPNLPRLVRPEVDVMCTAFHDNEETFLKKYLYEIARRHPYFYAPELLFFAKRYKAAFTECCQAADKAACLLPKLDELRDEGKASSAKQRLKCASLQKFGERAFKAWAVARLSQRFPKAEFAEVSKLVTDLTKVHTECCHGDLLECADDRADLAKYICENQDSISSKLKECCEKPLLEKSHCIAEVENDEM	5469	5743	PSI-MOD:798@52|PSI-MOD:696@57|PSI-MOD:696@64			34183.5	18.0153	0.0293876	MAbPac-09	TreatmentNP01	injrep01	biorep03	techrep01	905793	53510
8908939	34183.5	24.159	37.431	31.9032	P02768	Albumin	DAHKSEVAHRFKDLGEENFKALVLIAFAQYLQQCPFEDHVKLVNEVTEFAKTCVADESAENCDKSLHTLFGDKLCTVATLRETYGEMADCCAKQEPERNECFLQHKDDNPNLPRLVRPEVDVMCTAFHDNEETFLKKYLYEIARRHPYFYAPELLFFAKRYKAAFTECCQAADKAACLLPKLDELRDEGKASSAKQRLKCASLQKFGERAFKAWAVARLSQRFPKAEFAEVSKLVTDLTKVHTECCHGDLLECADDRADLAKYICENQDSISSKLKECCEKPLLEKSHCIAEVENDEM	5469	5743	PSI-MOD:798@52|PSI-MOD:696@57|PSI-MOD:696@64			34183.5	18.0153	0.0293876	MAbPac-09	TreatmentNP01	injrep01	biorep03	techrep02	518484	37416
8908939	34183.5	26.907	37.104	31.1441	P02768	Albumin	DAHKSEVAHRFKDLGEENFKALVLIAFAQYLQQCPFEDHVKLVNEVTEFAKTCVADESAENCDKSLHTLFGDKLCTVATLRETYGEMADCCAKQEPERNECFLQHKDDNPNLPRLVRPEVDVMCTAFHDNEETFLKKYLYEIARRHPYFYAPELLFFAKRYKAAFTECCQAADKAACLLPKLDELRDEGKASSAKQRLKCASLQKFGERAFKAWAVARLSQRFPKAEFAEVSKLVTDLTKVHTECCHGDLLECADDRADLAKYICENQDSISSKLKECCEKPLLEKSHCIAEVENDEM	5469	5743	PSI-MOD:798@52|PSI-MOD:696@57|PSI-MOD:696@64			34183.5	18.0153	0.0293876	MAbPac-09	TreatmentNP01	injrep01	biorep03	techrep03	240407	31702
8908939	34183.5	23.486	32.122	27.8652	P02768	Albumin	DAHKSEVAHRFKDLGEENFKALVLIAFAQYLQQCPFEDHVKLVNEVTEFAKTCVADESAENCDKSLHTLFGDKLCTVATLRETYGEMADCCAKQEPERNECFLQHKDDNPNLPRLVRPEVDVMCTAFHDNEETFLKKYLYEIARRHPYFYAPELLFFAKRYKAAFTECCQAADKAACLLPKLDELRDEGKASSAKQRLKCASLQKFGERAFKAWAVARLSQRFPKAEFAEVSKLVTDLTKVHTECCHGDLLECADDRADLAKYICENQDSISSKLKECCEKPLLEKSHCIAEVENDEM	5469	5743	PSI-MOD:798@52|PSI-MOD:696@57|PSI-MOD:696@64			34183.5	18.0153	0.0293876	MAbPac-09	TreatmentNP01	injrep02	biorep03	techrep01	330414	21628
8908939	34183.5	22.997	37.634	29.4682	P02768	Albumin	DAHKSEVAHRFKDLGEENFKALVLIAFAQYLQQCPFEDHVKLVNEVTEFAKTCVADESAENCDKSLHTLFGDKLCTVATLRETYGEMADCCAKQEPERNECFLQHKDDNPNLPRLVRPEVDVMCTAFHDNEETFLKKYLYEIARRHPYFYAPELLFFAKRYKAAFTECCQAADKAACLLPKLDELRDEGKASSAKQRLKCASLQKFGERAFKAWAVARLSQRFPKAEFAEVSKLVTDLTKVHTECCHGDLLECADDRADLAKYICENQDSISSKLKECCEKPLLEKSHCIAEVENDEM	5469	5743	PSI-MOD:798@52|PSI-MOD:696@57|PSI-MOD:696@64			34183.5	18.0153	0.0293876	MAbPac-09	TreatmentNP01	injrep02	biorep03	techrep02	925832	66695
8908939	34183.5	30.152	37.414	34.6995	P02768	Albumin	DAHKSEVAHRFKDLGEENFKALVLIAFAQYLQQCPFEDHVKLVNEVTEFAKTCVADESAENCDKSLHTLFGDKLCTVATLRETYGEMADCCAKQEPERNECFLQHKDDNPNLPRLVRPEVDVMCTAFHDNEETFLKKYLYEIARRHPYFYAPELLFFAKRYKAAFTECCQAADKAACLLPKLDELRDEGKASSAKQRLKCASLQKFGERAFKAWAVARLSQRFPKAEFAEVSKLVTDLTKVHTECCHGDLLECADDRADLAKYICENQDSISSKLKECCEKPLLEKSHCIAEVENDEM	5469	5743	PSI-MOD:798@52|PSI-MOD:696@57|PSI-MOD:696@64			34183.5	18.0153	0.0293876	MAbPac-09	TreatmentNP01	injrep02	biorep03	techrep03	158563	20088
8908939	34183.5	23.819	37.023	30.1748	P02768	Albumin	DAHKSEVAHRFKDLGEENFKALVLIAFAQYLQQCPFEDHVKLVNEVTEFAKTCVADESAENCDKSLHTLFGDKLCTVATLRETYGEMADCCAKQEPERNECFLQHKDDNPNLPRLVRPEVDVMCTAFHDNEETFLKKYLYEIARRHPYFYAPELLFFAKRYKAAFTECCQAADKAACLLPKLDELRDEGKASSAKQRLKCASLQKFGERAFKAWAVARLSQRFPKAEFAEVSKLVTDLTKVHTECCHGDLLECADDRADLAKYICENQDSISSKLKECCEKPLLEKSHCIAEVENDEM	5469	5743	PSI-MOD:798@52|PSI-MOD:696@57|PSI-MOD:696@64			34183.5	18.0153	0.0293876	MAbPac-09	TreatmentNP01	injrep03	biorep03	techrep01	607190	39453
8908939	34183.5	21.709	32.833	27.0015	P02768	Albumin	DAHKSEVAHRFKDLGEENFKALVLIAFAQYLQQCPFEDHVKLVNEVTEFAKTCVADESAENCDKSLHTLFGDKLCTVATLRETYGEMADCCAKQEPERNECFLQHKDDNPNLPRLVRPEVDVMCTAFHDNEETFLKKYLYEIARRHPYFYAPELLFFAKRYKAAFTECCQAADKAACLLPKLDELRDEGKASSAKQRLKCASLQKFGERAFKAWAVARLSQRFPKAEFAEVSKLVTDLTKVHTECCHGDLLECADDRADLAKYICENQDSISSKLKECCEKPLLEKSHCIAEVENDEM	5469	5743	PSI-MOD:798@52|PSI-MOD:696@57|PSI-MOD:696@64			34183.5	18.0153	0.0293876	MAbPac-09	TreatmentNP01	injrep03	biorep03	techrep02	433980	32926
8908939	34183.5	23.434	34.328	27.7852	P02768	Albumin	DAHKSEVAHRFKDLGEENFKALVLIAFAQYLQQCPFEDHVKLVNEVTEFAKTCVADESAENCDKSLHTLFGDKLCTVATLRETYGEMADCCAKQEPERNECFLQHKDDNPNLPRLVRPEVDVMCTAFHDNEETFLKKYLYEIARRHPYFYAPELLFFAKRYKAAFTECCQAADKAACLLPKLDELRDEGKASSAKQRLKCASLQKFGERAFKAWAVARLSQRFPKAEFAEVSKLVTDLTKVHTECCHGDLLECADDRADLAKYICENQDSISSKLKECCEKPLLEKSHCIAEVENDEM	5469	5743	PSI-MOD:798@52|PSI-MOD:696@57|PSI-MOD:696@64			34183.5	18.0153	0.0293876	MAbPac-09	TreatmentNP01	injrep03	biorep03	techrep03	340726	41050
8908939	34183.5	22.47	36.635	28.5176	P02768	Albumin	DAHKSEVAHRFKDLGEENFKALVLIAFAQYLQQCPFEDHVKLVNEVTEFAKTCVADESAENCDKSLHTLFGDKLCTVATLRETYGEMADCCAKQEPERNECFLQHKDDNPNLPRLVRPEVDVMCTAFHDNEETFLKKYLYEIARRHPYFYAPELLFFAKRYKAAFTECCQAADKAACLLPKLDELRDEGKASSAKQRLKCASLQKFGERAFKAWAVARLSQRFPKAEFAEVSKLVTDLTKVHTECCHGDLLECADDRADLAKYICENQDSISSKLKECCEKPLLEKSHCIAEVENDEM	5469	5743	PSI-MOD:798@52|PSI-MOD:696@57|PSI-MOD:696@64			34183.5	18.0153	0.0293876	MAbPac-09	TreatmentNP02	injrep01	biorep03	techrep01	134457	31671
8908939	34183.5	26.308	36.114	30.734	P02768	Albumin	DAHKSEVAHRFKDLGEENFKALVLIAFAQYLQQCPFEDHVKLVNEVTEFAKTCVADESAENCDKSLHTLFGDKLCTVATLRETYGEMADCCAKQEPERNECFLQHKDDNPNLPRLVRPEVDVMCTAFHDNEETFLKKYLYEIARRHPYFYAPELLFFAKRYKAAFTECCQAADKAACLLPKLDELRDEGKASSAKQRLKCASLQKFGERAFKAWAVARLSQRFPKAEFAEVSKLVTDLTKVHTECCHGDLLECADDRADLAKYICENQDSISSKLKECCEKPLLEKSHCIAEVENDEM	5469	5743	PSI-MOD:798@52|PSI-MOD:696@57|PSI-MOD:696@64			34183.5	18.0153	0.0293876	MAbPac-09	TreatmentNP02	injrep01	biorep03	techrep02	370551	51367
8908939	34183.5	21.903	36.456	29.7238	P02768	Albumin	DAHKSEVAHRFKDLGEENFKALVLIAFAQYLQQCPFEDHVKLVNEVTEFAKTCVADESAENCDKSLHTLFGDKLCTVATLRETYGEMADCCAKQEPERNECFLQHKDDNPNLPRLVRPEVDVMCTAFHDNEETFLKKYLYEIARRHPYFYAPELLFFAKRYKAAFTECCQAADKAACLLPKLDELRDEGKASSAKQRLKCASLQKFGERAFKAWAVARLSQRFPKAEFAEVSKLVTDLTKVHTECCHGDLLECADDRADLAKYICENQDSISSKLKECCEKPLLEKSHCIAEVENDEM	5469	5743	PSI-MOD:798@52|PSI-MOD:696@57|PSI-MOD:696@64			34183.5	18.0153	0.0293876	MAbPac-09	TreatmentNP02	injrep01	biorep03	techrep03	544727	78892
8908939	34183.5	23.508	36.083	30.972	P02768	Albumin	DAHKSEVAHRFKDLGEENFKALVLIAFAQYLQQCPFEDHVKLVNEVTEFAKTCVADESAENCDKSLHTLFGDKLCTVATLRETYGEMADCCAKQEPERNECFLQHKDDNPNLPRLVRPEVDVMCTAFHDNEETFLKKYLYEIARRHPYFYAPELLFFAKRYKAAFTECCQAADKAACLLPKLDELRDEGKASSAKQRLKCASLQKFGERAFKAWAVARLSQRFPKAEFAEVSKLVTDLTKVHTECCHGDLLECADDRADLAKYICENQDSISSKLKECCEKPLLEKSHCIAEVENDEM	5469	5743	PSI-MOD:798@52|PSI-MOD:696@57|PSI-MOD:696@64			34183.5	18.0153	0.0293876	MAbPac-09	TreatmentNP02	injrep02	biorep03	techrep01	94782	23085
8908939	34183.5	22.68	36.568	31.9827	P02768	Albumin	DAHKSEVAHRFKDLGEENFKALVLIAFAQYLQQCPFEDHVKLVNEVTEFAKTCVADESAENCDKSLHTLFGDKLCTVATLRETYGEMADCCAKQEPERNECFLQHKDDNPNLPRLVRPEVDVMCTAFHDNEETFLKKYLYEIARRHPYFYAPELLFFAKRYKAAFTECCQAADKAACLLPKLDELRDEGKASSAKQRLKCASLQKFGERAFKAWAVARLSQRFPKAEFAEVSKLVTDLTKVHTECCHGDLLECADDRADLAKYICENQDSISSKLKECCEKPLLEKSHCIAEVENDEM	5469	5743	PSI-MOD:798@52|PSI-MOD:696@57|PSI-MOD:696@64			34183.5	18.0153	0.0293876	MAbPac-09	TreatmentNP02	injrep02	biorep03	techrep02	590462	84270
8908939	34183.5	23.622	35.515	27.8203	P02768	Albumin	DAHKSEVAHRFKDLGEENFKALVLIAFAQYLQQCPFEDHVKLVNEVTEFAKTCVADESAENCDKSLHTLFGDKLCTVATLRETYGEMADCCAKQEPERNECFLQHKDDNPNLPRLVRPEVDVMCTAFHDNEETFLKKYLYEIARRHPYFYAPELLFFAKRYKAAFTECCQAADKAACLLPKLDELRDEGKASSAKQRLKCASLQKFGERAFKAWAVARLSQRFPKAEFAEVSKLVTDLTKVHTECCHGDLLECADDRADLAKYICENQDSISSKLKECCEKPLLEKSHCIAEVENDEM	5469	5743	PSI-MOD:798@52|PSI-MOD:696@57|PSI-MOD:696@64			34183.5	18.0153	0.0293876	MAbPac-09	TreatmentNP02	injrep02	biorep03	techrep03	251434	37492
8908939	34183.5	22.413	37.261	29.4723	P02768	Albumin	DAHKSEVAHRFKDLGEENFKALVLIAFAQYLQQCPFEDHVKLVNEVTEFAKTCVADESAENCDKSLHTLFGDKLCTVATLRETYGEMADCCAKQEPERNECFLQHKDDNPNLPRLVRPEVDVMCTAFHDNEETFLKKYLYEIARRHPYFYAPELLFFAKRYKAAFTECCQAADKAACLLPKLDELRDEGKASSAKQRLKCASLQKFGERAFKAWAVARLSQRFPKAEFAEVSKLVTDLTKVHTECCHGDLLECADDRADLAKYICENQDSISSKLKECCEKPLLEKSHCIAEVENDEM	5469	5743	PSI-MOD:798@52|PSI-MOD:696@57|PSI-MOD:696@64			34183.5	18.0153	0.0293876	MAbPac-09	TreatmentNP02	injrep03	biorep03	techrep01	214748	49982
8908939	34183.5	23.135	35.995	27.4139	P02768	Albumin	DAHKSEVAHRFKDLGEENFKALVLIAFAQYLQQCPFEDHVKLVNEVTEFAKTCVADESAENCDKSLHTLFGDKLCTVATLRETYGEMADCCAKQEPERNECFLQHKDDNPNLPRLVRPEVDVMCTAFHDNEETFLKKYLYEIARRHPYFYAPELLFFAKRYKAAFTECCQAADKAACLLPKLDELRDEGKASSAKQRLKCASLQKFGERAFKAWAVARLSQRFPKAEFAEVSKLVTDLTKVHTECCHGDLLECADDRADLAKYICENQDSISSKLKECCEKPLLEKSHCIAEVENDEM	5469	5743	PSI-MOD:798@52|PSI-MOD:696@57|PSI-MOD:696@64			34183.5	18.0153	0.0293876	MAbPac-09	TreatmentNP02	injrep03	biorep03	techrep02	280246	36845
8908939	34183.5	26.128	34.449	30.5561	P02768	Albumin	DAHKSEVAHRFKDLGEENFKALVLIAFAQYLQQCPFEDHVKLVNEVTEFAKTCVADESAENCDKSLHTLFGDKLCTVATLRETYGEMADCCAKQEPERNECFLQHKDDNPNLPRLVRPEVDVMCTAFHDNEETFLKKYLYEIARRHPYFYAPELLFFAKRYKAAFTECCQAADKAACLLPKLDELRDEGKASSAKQRLKCASLQKFGERAFKAWAVARLSQRFPKAEFAEVSKLVTDLTKVHTECCHGDLLECADDRADLAKYICENQDSISSKLKECCEKPLLEKSHCIAEVENDEM	5469	5743	PSI-MOD:798@52|PSI-MOD:696@57|PSI-MOD:696@64			34183.5	18.0153	0.0293876	MAbPac-09	TreatmentNP02	injrep03	biorep03	techrep03	513991	74208
8908939	34183.5	22.56	37.459	30.8295	P02768	Albumin	DAHKSEVAHRFKDLGEENFKALVLIAFAQYLQQCPFEDHVKLVNEVTEFAKTCVADESAENCDKSLHTLFGDKLCTVATLRETYGEMADCCAKQEPERNECFLQHKDDNPNLPRLVRPEVDVMCTAFHDNEETFLKKYLYEIARRHPYFYAPELLFFAKRYKAAFTECCQAADKAACLLPKLDELRDEGKASSAKQRLKCASLQKFGERAFKAWAVARLSQRFPKAEFAEVSKLVTDLTKVHTECCHGDLLECADDRADLAKYICENQDSISSKLKECCEKPLLEKSHCIAEVENDEM	5469	5743	PSI-MOD:798@52|PSI-MOD:696@57|PSI-MOD:696@64			34183.5	18.0153	0.0293876	MAbPac-09	TreatmentNP12	injrep01	biorep03	techrep04	1474900	78662
8908939	34183.5	25.892	36.925	34.0364	P02768	Albumin	DAHKSEVAHRFKDLGEENFKALVLIAFAQYLQQCPFEDHVKLVNEVTEFAKTCVADESAENCDKSLHTLFGDKLCTVATLRETYGEMADCCAKQEPERNECFLQHKDDNPNLPRLVRPEVDVMCTAFHDNEETFLKKYLYEIARRHPYFYAPELLFFAKRYKAAFTECCQAADKAACLLPKLDELRDEGKASSAKQRLKCASLQKFGERAFKAWAVARLSQRFPKAEFAEVSKLVTDLTKVHTECCHGDLLECADDRADLAKYICENQDSISSKLKECCEKPLLEKSHCIAEVENDEM	5469	5743	PSI-MOD:798@52|PSI-MOD:696@57|PSI-MOD:696@64			34183.5	18.0153	0.0293876	MAbPac-09	TreatmentNP12	injrep02	biorep03	techrep04	1055334	57706
8908939	34183.5	28.812	36.228	32.2067	P02768	Albumin	DAHKSEVAHRFKDLGEENFKALVLIAFAQYLQQCPFEDHVKLVNEVTEFAKTCVADESAENCDKSLHTLFGDKLCTVATLRETYGEMADCCAKQEPERNECFLQHKDDNPNLPRLVRPEVDVMCTAFHDNEETFLKKYLYEIARRHPYFYAPELLFFAKRYKAAFTECCQAADKAACLLPKLDELRDEGKASSAKQRLKCASLQKFGERAFKAWAVARLSQRFPKAEFAEVSKLVTDLTKVHTECCHGDLLECADDRADLAKYICENQDSISSKLKECCEKPLLEKSHCIAEVENDEM	5469	5743	PSI-MOD:798@52|PSI-MOD:696@57|PSI-MOD:696@64			34183.5	18.0153	0.0293876	MAbPac-09	TreatmentNP12	injrep03	biorep03	techrep04	992677	57738
8908939	34183.5	23.742	36.203	29.5798	P02768	Albumin	DAHKSEVAHRFKDLGEENFKALVLIAFAQYLQQCPFEDHVKLVNEVTEFAKTCVADESAENCDKSLHTLFGDKLCTVATLRETYGEMADCCAKQEPERNECFLQHKDDNPNLPRLVRPEVDVMCTAFHDNEETFLKKYLYEIARRHPYFYAPELLFFAKRYKAAFTECCQAADKAACLLPKLDELRDEGKASSAKQRLKCASLQKFGERAFKAWAVARLSQRFPKAEFAEVSKLVTDLTKVHTECCHGDLLECADDRADLAKYICENQDSISSKLKECCEKPLLEKSHCIAEVENDEM	5469	5743	PSI-MOD:798@52|PSI-MOD:696@57|PSI-MOD:696@64			34183.5	18.0153	0.0293876	MAbPac-09	TreatmentNP00	injrep01	biorep02	techrep01	3236918	195536
8908939	34183.5	23.556	36.911	31.5497	P02768	Albumin	DAHKSEVAHRFKDLGEENFKALVLIAFAQYLQQCPFEDHVKLVNEVTEFAKTCVADESAENCDKSLHTLFGDKLCTVATLRETYGEMADCCAKQEPERNECFLQHKDDNPNLPRLVRPEVDVMCTAFHDNEETFLKKYLYEIARRHPYFYAPELLFFAKRYKAAFTECCQAADKAACLLPKLDELRDEGKASSAKQRLKCASLQKFGERAFKAWAVARLSQRFPKAEFAEVSKLVTDLTKVHTECCHGDLLECADDRADLAKYICENQDSISSKLKECCEKPLLEKSHCIAEVENDEM	5469	5743	PSI-MOD:798@52|PSI-MOD:696@57|PSI-MOD:696@64			34183.5	18.0153	0.0293876	MAbPac-09	TreatmentNP00	injrep01	biorep02	techrep02	2799290	175596
8908939	34183.5	22.38	37.287	28.591	P02768	Albumin	DAHKSEVAHRFKDLGEENFKALVLIAFAQYLQQCPFEDHVKLVNEVTEFAKTCVADESAENCDKSLHTLFGDKLCTVATLRETYGEMADCCAKQEPERNECFLQHKDDNPNLPRLVRPEVDVMCTAFHDNEETFLKKYLYEIARRHPYFYAPELLFFAKRYKAAFTECCQAADKAACLLPKLDELRDEGKASSAKQRLKCASLQKFGERAFKAWAVARLSQRFPKAEFAEVSKLVTDLTKVHTECCHGDLLECADDRADLAKYICENQDSISSKLKECCEKPLLEKSHCIAEVENDEM	5469	5743	PSI-MOD:798@52|PSI-MOD:696@57|PSI-MOD:696@64			34183.5	18.0153	0.0293876	MAbPac-09	TreatmentNP00	injrep01	biorep02	techrep03	3179685	242400
8908939	34183.5	24.387	35.612	30.8351	P02768	Albumin	DAHKSEVAHRFKDLGEENFKALVLIAFAQYLQQCPFEDHVKLVNEVTEFAKTCVADESAENCDKSLHTLFGDKLCTVATLRETYGEMADCCAKQEPERNECFLQHKDDNPNLPRLVRPEVDVMCTAFHDNEETFLKKYLYEIARRHPYFYAPELLFFAKRYKAAFTECCQAADKAACLLPKLDELRDEGKASSAKQRLKCASLQKFGERAFKAWAVARLSQRFPKAEFAEVSKLVTDLTKVHTECCHGDLLECADDRADLAKYICENQDSISSKLKECCEKPLLEKSHCIAEVENDEM	5469	5743	PSI-MOD:798@52|PSI-MOD:696@57|PSI-MOD:696@64			34183.5	18.0153	0.0293876	MAbPac-09	TreatmentNP00	injrep02	biorep02	techrep01	2328661	147120
8908939	34183.5	25.176	32.672	27.469	P02768	Albumin	DAHKSEVAHRFKDLGEENFKALVLIAFAQYLQQCPFEDHVKLVNEVTEFAKTCVADESAENCDKSLHTLFGDKLCTVATLRETYGEMADCCAKQEPERNECFLQHKDDNPNLPRLVRPEVDVMCTAFHDNEETFLKKYLYEIARRHPYFYAPELLFFAKRYKAAFTECCQAADKAACLLPKLDELRDEGKASSAKQRLKCASLQKFGERAFKAWAVARLSQRFPKAEFAEVSKLVTDLTKVHTECCHGDLLECADDRADLAKYICENQDSISSKLKECCEKPLLEKSHCIAEVENDEM	5469	5743	PSI-MOD:798@52|PSI-MOD:696@57|PSI-MOD:696@64			34183.5	18.0153	0.0293876	MAbPac-09	TreatmentNP00	injrep02	biorep02	techrep02	1063922	69235
8908939	34183.5	22.08	37.5	31.2621	P02768	Albumin	DAHKSEVAHRFKDLGEENFKALVLIAFAQYLQQCPFEDHVKLVNEVTEFAKTCVADESAENCDKSLHTLFGDKLCTVATLRETYGEMADCCAKQEPERNECFLQHKDDNPNLPRLVRPEVDVMCTAFHDNEETFLKKYLYEIARRHPYFYAPELLFFAKRYKAAFTECCQAADKAACLLPKLDELRDEGKASSAKQRLKCASLQKFGERAFKAWAVARLSQRFPKAEFAEVSKLVTDLTKVHTECCHGDLLECADDRADLAKYICENQDSISSKLKECCEKPLLEKSHCIAEVENDEM	5469	5743	PSI-MOD:798@52|PSI-MOD:696@57|PSI-MOD:696@64			34183.5	18.0153	0.0293876	MAbPac-09	TreatmentNP00	injrep02	biorep02	techrep03	1835948	148510
8908939	34183.5	21.887	37.046	29.8281	P02768	Albumin	DAHKSEVAHRFKDLGEENFKALVLIAFAQYLQQCPFEDHVKLVNEVTEFAKTCVADESAENCDKSLHTLFGDKLCTVATLRETYGEMADCCAKQEPERNECFLQHKDDNPNLPRLVRPEVDVMCTAFHDNEETFLKKYLYEIARRHPYFYAPELLFFAKRYKAAFTECCQAADKAACLLPKLDELRDEGKASSAKQRLKCASLQKFGERAFKAWAVARLSQRFPKAEFAEVSKLVTDLTKVHTECCHGDLLECADDRADLAKYICENQDSISSKLKECCEKPLLEKSHCIAEVENDEM	5469	5743	PSI-MOD:798@52|PSI-MOD:696@57|PSI-MOD:696@64			34183.5	18.0153	0.0293876	MAbPac-09	TreatmentNP00	injrep03	biorep02	techrep01	2045987	135128
8908939	34183.5	22.683	32.368	28.1178	P02768	Albumin	DAHKSEVAHRFKDLGEENFKALVLIAFAQYLQQCPFEDHVKLVNEVTEFAKTCVADESAENCDKSLHTLFGDKLCTVATLRETYGEMADCCAKQEPERNECFLQHKDDNPNLPRLVRPEVDVMCTAFHDNEETFLKKYLYEIARRHPYFYAPELLFFAKRYKAAFTECCQAADKAACLLPKLDELRDEGKASSAKQRLKCASLQKFGERAFKAWAVARLSQRFPKAEFAEVSKLVTDLTKVHTECCHGDLLECADDRADLAKYICENQDSISSKLKECCEKPLLEKSHCIAEVENDEM	5469	5743	PSI-MOD:798@52|PSI-MOD:696@57|PSI-MOD:696@64			34183.5	18.0153	0.0293876	MAbPac-09	TreatmentNP00	injrep03	biorep02	techrep02	1632339	110138
8908939	34183.5	22	36.109	30.1415	P02768	Albumin	DAHKSEVAHRFKDLGEENFKALVLIAFAQYLQQCPFEDHVKLVNEVTEFAKTCVADESAENCDKSLHTLFGDKLCTVATLRETYGEMADCCAKQEPERNECFLQHKDDNPNLPRLVRPEVDVMCTAFHDNEETFLKKYLYEIARRHPYFYAPELLFFAKRYKAAFTECCQAADKAACLLPKLDELRDEGKASSAKQRLKCASLQKFGERAFKAWAVARLSQRFPKAEFAEVSKLVTDLTKVHTECCHGDLLECADDRADLAKYICENQDSISSKLKECCEKPLLEKSHCIAEVENDEM	5469	5743	PSI-MOD:798@52|PSI-MOD:696@57|PSI-MOD:696@64			34183.5	18.0153	0.0293876	MAbPac-09	TreatmentNP00	injrep03	biorep02	techrep03	2523025	217382
8908939	34183.5	21.933	33.644	27.6309	P02768	Albumin	DAHKSEVAHRFKDLGEENFKALVLIAFAQYLQQCPFEDHVKLVNEVTEFAKTCVADESAENCDKSLHTLFGDKLCTVATLRETYGEMADCCAKQEPERNECFLQHKDDNPNLPRLVRPEVDVMCTAFHDNEETFLKKYLYEIARRHPYFYAPELLFFAKRYKAAFTECCQAADKAACLLPKLDELRDEGKASSAKQRLKCASLQKFGERAFKAWAVARLSQRFPKAEFAEVSKLVTDLTKVHTECCHGDLLECADDRADLAKYICENQDSISSKLKECCEKPLLEKSHCIAEVENDEM	5469	5743	PSI-MOD:798@52|PSI-MOD:696@57|PSI-MOD:696@64			34183.5	18.0153	0.0293876	MAbPac-09	TreatmentNP01	injrep01	biorep02	techrep01	561801	29250
8908939	34183.5	24.128	36.909	29.0469	P02768	Albumin	DAHKSEVAHRFKDLGEENFKALVLIAFAQYLQQCPFEDHVKLVNEVTEFAKTCVADESAENCDKSLHTLFGDKLCTVATLRETYGEMADCCAKQEPERNECFLQHKDDNPNLPRLVRPEVDVMCTAFHDNEETFLKKYLYEIARRHPYFYAPELLFFAKRYKAAFTECCQAADKAACLLPKLDELRDEGKASSAKQRLKCASLQKFGERAFKAWAVARLSQRFPKAEFAEVSKLVTDLTKVHTECCHGDLLECADDRADLAKYICENQDSISSKLKECCEKPLLEKSHCIAEVENDEM	5469	5743	PSI-MOD:798@52|PSI-MOD:696@57|PSI-MOD:696@64			34183.5	18.0153	0.0293876	MAbPac-09	TreatmentNP01	injrep01	biorep02	techrep02	492122	26834
8908939	34183.5	22.159	37.272	29.2437	P02768	Albumin	DAHKSEVAHRFKDLGEENFKALVLIAFAQYLQQCPFEDHVKLVNEVTEFAKTCVADESAENCDKSLHTLFGDKLCTVATLRETYGEMADCCAKQEPERNECFLQHKDDNPNLPRLVRPEVDVMCTAFHDNEETFLKKYLYEIARRHPYFYAPELLFFAKRYKAAFTECCQAADKAACLLPKLDELRDEGKASSAKQRLKCASLQKFGERAFKAWAVARLSQRFPKAEFAEVSKLVTDLTKVHTECCHGDLLECADDRADLAKYICENQDSISSKLKECCEKPLLEKSHCIAEVENDEM	5469	5743	PSI-MOD:798@52|PSI-MOD:696@57|PSI-MOD:696@64			34183.5	18.0153	0.0293876	MAbPac-09	TreatmentNP01	injrep01	biorep02	techrep03	798528	44804
8908939	34183.5	22.432	37.151	29.5619	P02768	Albumin	DAHKSEVAHRFKDLGEENFKALVLIAFAQYLQQCPFEDHVKLVNEVTEFAKTCVADESAENCDKSLHTLFGDKLCTVATLRETYGEMADCCAKQEPERNECFLQHKDDNPNLPRLVRPEVDVMCTAFHDNEETFLKKYLYEIARRHPYFYAPELLFFAKRYKAAFTECCQAADKAACLLPKLDELRDEGKASSAKQRLKCASLQKFGERAFKAWAVARLSQRFPKAEFAEVSKLVTDLTKVHTECCHGDLLECADDRADLAKYICENQDSISSKLKECCEKPLLEKSHCIAEVENDEM	5469	5743	PSI-MOD:798@52|PSI-MOD:696@57|PSI-MOD:696@64			34183.5	18.0153	0.0293876	MAbPac-09	TreatmentNP01	injrep02	biorep02	techrep01	1155061	54182
8908939	34183.5	22.367	37.565	31.8189	P02768	Albumin	DAHKSEVAHRFKDLGEENFKALVLIAFAQYLQQCPFEDHVKLVNEVTEFAKTCVADESAENCDKSLHTLFGDKLCTVATLRETYGEMADCCAKQEPERNECFLQHKDDNPNLPRLVRPEVDVMCTAFHDNEETFLKKYLYEIARRHPYFYAPELLFFAKRYKAAFTECCQAADKAACLLPKLDELRDEGKASSAKQRLKCASLQKFGERAFKAWAVARLSQRFPKAEFAEVSKLVTDLTKVHTECCHGDLLECADDRADLAKYICENQDSISSKLKECCEKPLLEKSHCIAEVENDEM	5469	5743	PSI-MOD:798@52|PSI-MOD:696@57|PSI-MOD:696@64			34183.5	18.0153	0.0293876	MAbPac-09	TreatmentNP01	injrep02	biorep02	techrep02	990791	42402
8908939	34183.5	21.919	28.475	25.3188	P02768	Albumin	DAHKSEVAHRFKDLGEENFKALVLIAFAQYLQQCPFEDHVKLVNEVTEFAKTCVADESAENCDKSLHTLFGDKLCTVATLRETYGEMADCCAKQEPERNECFLQHKDDNPNLPRLVRPEVDVMCTAFHDNEETFLKKYLYEIARRHPYFYAPELLFFAKRYKAAFTECCQAADKAACLLPKLDELRDEGKASSAKQRLKCASLQKFGERAFKAWAVARLSQRFPKAEFAEVSKLVTDLTKVHTECCHGDLLECADDRADLAKYICENQDSISSKLKECCEKPLLEKSHCIAEVENDEM	5469	5743	PSI-MOD:798@52|PSI-MOD:696@57|PSI-MOD:696@64			34183.5	18.0153	0.0293876	MAbPac-09	TreatmentNP01	injrep02	biorep02	techrep03	313760	18695
8908939	34183.5	21.786	37.46	30.3578	P02768	Albumin	DAHKSEVAHRFKDLGEENFKALVLIAFAQYLQQCPFEDHVKLVNEVTEFAKTCVADESAENCDKSLHTLFGDKLCTVATLRETYGEMADCCAKQEPERNECFLQHKDDNPNLPRLVRPEVDVMCTAFHDNEETFLKKYLYEIARRHPYFYAPELLFFAKRYKAAFTECCQAADKAACLLPKLDELRDEGKASSAKQRLKCASLQKFGERAFKAWAVARLSQRFPKAEFAEVSKLVTDLTKVHTECCHGDLLECADDRADLAKYICENQDSISSKLKECCEKPLLEKSHCIAEVENDEM	5469	5743	PSI-MOD:798@52|PSI-MOD:696@57|PSI-MOD:696@64			34183.5	18.0153	0.0293876	MAbPac-09	TreatmentNP01	injrep03	biorep02	techrep01	938018	44914
8908939	34183.5	24.215	34.656	29.2318	P02768	Albumin	DAHKSEVAHRFKDLGEENFKALVLIAFAQYLQQCPFEDHVKLVNEVTEFAKTCVADESAENCDKSLHTLFGDKLCTVATLRETYGEMADCCAKQEPERNECFLQHKDDNPNLPRLVRPEVDVMCTAFHDNEETFLKKYLYEIARRHPYFYAPELLFFAKRYKAAFTECCQAADKAACLLPKLDELRDEGKASSAKQRLKCASLQKFGERAFKAWAVARLSQRFPKAEFAEVSKLVTDLTKVHTECCHGDLLECADDRADLAKYICENQDSISSKLKECCEKPLLEKSHCIAEVENDEM	5469	5743	PSI-MOD:798@52|PSI-MOD:696@57|PSI-MOD:696@64			34183.5	18.0153	0.0293876	MAbPac-09	TreatmentNP01	injrep03	biorep02	techrep02	447518	19179
8908939	34183.5	22.498	35.885	28.1116	P02768	Albumin	DAHKSEVAHRFKDLGEENFKALVLIAFAQYLQQCPFEDHVKLVNEVTEFAKTCVADESAENCDKSLHTLFGDKLCTVATLRETYGEMADCCAKQEPERNECFLQHKDDNPNLPRLVRPEVDVMCTAFHDNEETFLKKYLYEIARRHPYFYAPELLFFAKRYKAAFTECCQAADKAACLLPKLDELRDEGKASSAKQRLKCASLQKFGERAFKAWAVARLSQRFPKAEFAEVSKLVTDLTKVHTECCHGDLLECADDRADLAKYICENQDSISSKLKECCEKPLLEKSHCIAEVENDEM	5469	5743	PSI-MOD:798@52|PSI-MOD:696@57|PSI-MOD:696@64			34183.5	18.0153	0.0293876	MAbPac-09	TreatmentNP01	injrep03	biorep02	techrep03	1308408	81009
8908939	34183.5	28.281	37.181	33.2498	P02768	Albumin	DAHKSEVAHRFKDLGEENFKALVLIAFAQYLQQCPFEDHVKLVNEVTEFAKTCVADESAENCDKSLHTLFGDKLCTVATLRETYGEMADCCAKQEPERNECFLQHKDDNPNLPRLVRPEVDVMCTAFHDNEETFLKKYLYEIARRHPYFYAPELLFFAKRYKAAFTECCQAADKAACLLPKLDELRDEGKASSAKQRLKCASLQKFGERAFKAWAVARLSQRFPKAEFAEVSKLVTDLTKVHTECCHGDLLECADDRADLAKYICENQDSISSKLKECCEKPLLEKSHCIAEVENDEM	5469	5743	PSI-MOD:798@52|PSI-MOD:696@57|PSI-MOD:696@64			34183.5	18.0153	0.0293876	MAbPac-09	TreatmentNP02	injrep01	biorep02	techrep01	374629	65358
8908939	34183.5	26.303	36.479	31.894	P02768	Albumin	DAHKSEVAHRFKDLGEENFKALVLIAFAQYLQQCPFEDHVKLVNEVTEFAKTCVADESAENCDKSLHTLFGDKLCTVATLRETYGEMADCCAKQEPERNECFLQHKDDNPNLPRLVRPEVDVMCTAFHDNEETFLKKYLYEIARRHPYFYAPELLFFAKRYKAAFTECCQAADKAACLLPKLDELRDEGKASSAKQRLKCASLQKFGERAFKAWAVARLSQRFPKAEFAEVSKLVTDLTKVHTECCHGDLLECADDRADLAKYICENQDSISSKLKECCEKPLLEKSHCIAEVENDEM	5469	5743	PSI-MOD:798@52|PSI-MOD:696@57|PSI-MOD:696@64			34183.5	18.0153	0.0293876	MAbPac-09	TreatmentNP02	injrep01	biorep02	techrep02	507321	62335
8908939	34183.5	23.123	37.189	31.6683	P02768	Albumin	DAHKSEVAHRFKDLGEENFKALVLIAFAQYLQQCPFEDHVKLVNEVTEFAKTCVADESAENCDKSLHTLFGDKLCTVATLRETYGEMADCCAKQEPERNECFLQHKDDNPNLPRLVRPEVDVMCTAFHDNEETFLKKYLYEIARRHPYFYAPELLFFAKRYKAAFTECCQAADKAACLLPKLDELRDEGKASSAKQRLKCASLQKFGERAFKAWAVARLSQRFPKAEFAEVSKLVTDLTKVHTECCHGDLLECADDRADLAKYICENQDSISSKLKECCEKPLLEKSHCIAEVENDEM	5469	5743	PSI-MOD:798@52|PSI-MOD:696@57|PSI-MOD:696@64			34183.5	18.0153	0.0293876	MAbPac-09	TreatmentNP02	injrep01	biorep02	techrep03	644650	76770
8908939	34183.5	28.637	37.3	34.8794	P02768	Albumin	DAHKSEVAHRFKDLGEENFKALVLIAFAQYLQQCPFEDHVKLVNEVTEFAKTCVADESAENCDKSLHTLFGDKLCTVATLRETYGEMADCCAKQEPERNECFLQHKDDNPNLPRLVRPEVDVMCTAFHDNEETFLKKYLYEIARRHPYFYAPELLFFAKRYKAAFTECCQAADKAACLLPKLDELRDEGKASSAKQRLKCASLQKFGERAFKAWAVARLSQRFPKAEFAEVSKLVTDLTKVHTECCHGDLLECADDRADLAKYICENQDSISSKLKECCEKPLLEKSHCIAEVENDEM	5469	5743	PSI-MOD:798@52|PSI-MOD:696@57|PSI-MOD:696@64			34183.5	18.0153	0.0293876	MAbPac-09	TreatmentNP02	injrep02	biorep02	techrep01	299298	54803
8908939	34183.5	22.827	37.462	31.1548	P02768	Albumin	DAHKSEVAHRFKDLGEENFKALVLIAFAQYLQQCPFEDHVKLVNEVTEFAKTCVADESAENCDKSLHTLFGDKLCTVATLRETYGEMADCCAKQEPERNECFLQHKDDNPNLPRLVRPEVDVMCTAFHDNEETFLKKYLYEIARRHPYFYAPELLFFAKRYKAAFTECCQAADKAACLLPKLDELRDEGKASSAKQRLKCASLQKFGERAFKAWAVARLSQRFPKAEFAEVSKLVTDLTKVHTECCHGDLLECADDRADLAKYICENQDSISSKLKECCEKPLLEKSHCIAEVENDEM	5469	5743	PSI-MOD:798@52|PSI-MOD:696@57|PSI-MOD:696@64			34183.5	18.0153	0.0293876	MAbPac-09	TreatmentNP02	injrep02	biorep02	techrep02	750214	106092
8908939	34183.5	29.094	36.277	32.7963	P02768	Albumin	DAHKSEVAHRFKDLGEENFKALVLIAFAQYLQQCPFEDHVKLVNEVTEFAKTCVADESAENCDKSLHTLFGDKLCTVATLRETYGEMADCCAKQEPERNECFLQHKDDNPNLPRLVRPEVDVMCTAFHDNEETFLKKYLYEIARRHPYFYAPELLFFAKRYKAAFTECCQAADKAACLLPKLDELRDEGKASSAKQRLKCASLQKFGERAFKAWAVARLSQRFPKAEFAEVSKLVTDLTKVHTECCHGDLLECADDRADLAKYICENQDSISSKLKECCEKPLLEKSHCIAEVENDEM	5469	5743	PSI-MOD:798@52|PSI-MOD:696@57|PSI-MOD:696@64			34183.5	18.0153	0.0293876	MAbPac-09	TreatmentNP02	injrep02	biorep02	techrep03	364287	47158
8908939	34183.5	21.645	35.322	28.9983	P02768	Albumin	DAHKSEVAHRFKDLGEENFKALVLIAFAQYLQQCPFEDHVKLVNEVTEFAKTCVADESAENCDKSLHTLFGDKLCTVATLRETYGEMADCCAKQEPERNECFLQHKDDNPNLPRLVRPEVDVMCTAFHDNEETFLKKYLYEIARRHPYFYAPELLFFAKRYKAAFTECCQAADKAACLLPKLDELRDEGKASSAKQRLKCASLQKFGERAFKAWAVARLSQRFPKAEFAEVSKLVTDLTKVHTECCHGDLLECADDRADLAKYICENQDSISSKLKECCEKPLLEKSHCIAEVENDEM	5469	5743	PSI-MOD:798@52|PSI-MOD:696@57|PSI-MOD:696@64			34183.5	18.0153	0.0293876	MAbPac-09	TreatmentNP02	injrep03	biorep02	techrep01	348086	64453
8908939	34183.5	21.931	37.596	31.7243	P02768	Albumin	DAHKSEVAHRFKDLGEENFKALVLIAFAQYLQQCPFEDHVKLVNEVTEFAKTCVADESAENCDKSLHTLFGDKLCTVATLRETYGEMADCCAKQEPERNECFLQHKDDNPNLPRLVRPEVDVMCTAFHDNEETFLKKYLYEIARRHPYFYAPELLFFAKRYKAAFTECCQAADKAACLLPKLDELRDEGKASSAKQRLKCASLQKFGERAFKAWAVARLSQRFPKAEFAEVSKLVTDLTKVHTECCHGDLLECADDRADLAKYICENQDSISSKLKECCEKPLLEKSHCIAEVENDEM	5469	5743	PSI-MOD:798@52|PSI-MOD:696@57|PSI-MOD:696@64			34183.5	18.0153	0.0293876	MAbPac-09	TreatmentNP02	injrep03	biorep02	techrep02	338291	49646
8908939	34183.5	23.002	36.736	29.0499	P02768	Albumin	DAHKSEVAHRFKDLGEENFKALVLIAFAQYLQQCPFEDHVKLVNEVTEFAKTCVADESAENCDKSLHTLFGDKLCTVATLRETYGEMADCCAKQEPERNECFLQHKDDNPNLPRLVRPEVDVMCTAFHDNEETFLKKYLYEIARRHPYFYAPELLFFAKRYKAAFTECCQAADKAACLLPKLDELRDEGKASSAKQRLKCASLQKFGERAFKAWAVARLSQRFPKAEFAEVSKLVTDLTKVHTECCHGDLLECADDRADLAKYICENQDSISSKLKECCEKPLLEKSHCIAEVENDEM	5469	5743	PSI-MOD:798@52|PSI-MOD:696@57|PSI-MOD:696@64			34183.5	18.0153	0.0293876	MAbPac-09	TreatmentNP02	injrep03	biorep02	techrep03	277954	37233
8908939	34183.5	25.229	37.609	31.9987	P02768	Albumin	DAHKSEVAHRFKDLGEENFKALVLIAFAQYLQQCPFEDHVKLVNEVTEFAKTCVADESAENCDKSLHTLFGDKLCTVATLRETYGEMADCCAKQEPERNECFLQHKDDNPNLPRLVRPEVDVMCTAFHDNEETFLKKYLYEIARRHPYFYAPELLFFAKRYKAAFTECCQAADKAACLLPKLDELRDEGKASSAKQRLKCASLQKFGERAFKAWAVARLSQRFPKAEFAEVSKLVTDLTKVHTECCHGDLLECADDRADLAKYICENQDSISSKLKECCEKPLLEKSHCIAEVENDEM	5469	5743	PSI-MOD:798@52|PSI-MOD:696@57|PSI-MOD:696@64			34183.5	18.0153	0.0293876	MAbPac-10	TreatmentNP00	injrep01	biorep01	techrep01	1040056	191118
8908939	34183.5	26.822	37.035	31.9742	P02768	Albumin	DAHKSEVAHRFKDLGEENFKALVLIAFAQYLQQCPFEDHVKLVNEVTEFAKTCVADESAENCDKSLHTLFGDKLCTVATLRETYGEMADCCAKQEPERNECFLQHKDDNPNLPRLVRPEVDVMCTAFHDNEETFLKKYLYEIARRHPYFYAPELLFFAKRYKAAFTECCQAADKAACLLPKLDELRDEGKASSAKQRLKCASLQKFGERAFKAWAVARLSQRFPKAEFAEVSKLVTDLTKVHTECCHGDLLECADDRADLAKYICENQDSISSKLKECCEKPLLEKSHCIAEVENDEM	5469	5743	PSI-MOD:798@52|PSI-MOD:696@57|PSI-MOD:696@64			34183.5	18.0153	0.0293876	MAbPac-10	TreatmentNP00	injrep01	biorep01	techrep02	377567	140792
8908939	34183.5	23.467	37.376	30.1683	P02768	Albumin	DAHKSEVAHRFKDLGEENFKALVLIAFAQYLQQCPFEDHVKLVNEVTEFAKTCVADESAENCDKSLHTLFGDKLCTVATLRETYGEMADCCAKQEPERNECFLQHKDDNPNLPRLVRPEVDVMCTAFHDNEETFLKKYLYEIARRHPYFYAPELLFFAKRYKAAFTECCQAADKAACLLPKLDELRDEGKASSAKQRLKCASLQKFGERAFKAWAVARLSQRFPKAEFAEVSKLVTDLTKVHTECCHGDLLECADDRADLAKYICENQDSISSKLKECCEKPLLEKSHCIAEVENDEM	5469	5743	PSI-MOD:798@52|PSI-MOD:696@57|PSI-MOD:696@64			34183.5	18.0153	0.0293876	MAbPac-10	TreatmentNP00	injrep01	biorep01	techrep03	659132	232868
8908939	34183.5	22.396	34.059	29.0639	P02768	Albumin	DAHKSEVAHRFKDLGEENFKALVLIAFAQYLQQCPFEDHVKLVNEVTEFAKTCVADESAENCDKSLHTLFGDKLCTVATLRETYGEMADCCAKQEPERNECFLQHKDDNPNLPRLVRPEVDVMCTAFHDNEETFLKKYLYEIARRHPYFYAPELLFFAKRYKAAFTECCQAADKAACLLPKLDELRDEGKASSAKQRLKCASLQKFGERAFKAWAVARLSQRFPKAEFAEVSKLVTDLTKVHTECCHGDLLECADDRADLAKYICENQDSISSKLKECCEKPLLEKSHCIAEVENDEM	5469	5743	PSI-MOD:798@52|PSI-MOD:696@57|PSI-MOD:696@64			34183.5	18.0153	0.0293876	MAbPac-10	TreatmentNP00	injrep02	biorep01	techrep01	1258822	261164
8908939	34183.5	24.81	35.657	30.9898	P02768	Albumin	DAHKSEVAHRFKDLGEENFKALVLIAFAQYLQQCPFEDHVKLVNEVTEFAKTCVADESAENCDKSLHTLFGDKLCTVATLRETYGEMADCCAKQEPERNECFLQHKDDNPNLPRLVRPEVDVMCTAFHDNEETFLKKYLYEIARRHPYFYAPELLFFAKRYKAAFTECCQAADKAACLLPKLDELRDEGKASSAKQRLKCASLQKFGERAFKAWAVARLSQRFPKAEFAEVSKLVTDLTKVHTECCHGDLLECADDRADLAKYICENQDSISSKLKECCEKPLLEKSHCIAEVENDEM	5469	5743	PSI-MOD:798@52|PSI-MOD:696@57|PSI-MOD:696@64			34183.5	18.0153	0.0293876	MAbPac-10	TreatmentNP00	injrep02	biorep01	techrep02	409163	204242
8908939	34183.5	27.985	37.027	32.5986	P02768	Albumin	DAHKSEVAHRFKDLGEENFKALVLIAFAQYLQQCPFEDHVKLVNEVTEFAKTCVADESAENCDKSLHTLFGDKLCTVATLRETYGEMADCCAKQEPERNECFLQHKDDNPNLPRLVRPEVDVMCTAFHDNEETFLKKYLYEIARRHPYFYAPELLFFAKRYKAAFTECCQAADKAACLLPKLDELRDEGKASSAKQRLKCASLQKFGERAFKAWAVARLSQRFPKAEFAEVSKLVTDLTKVHTECCHGDLLECADDRADLAKYICENQDSISSKLKECCEKPLLEKSHCIAEVENDEM	5469	5743	PSI-MOD:798@52|PSI-MOD:696@57|PSI-MOD:696@64			34183.5	18.0153	0.0293876	MAbPac-10	TreatmentNP00	injrep02	biorep01	techrep03	410737	226555
8908939	34183.5	22.119	37.585	31.8612	P02768	Albumin	DAHKSEVAHRFKDLGEENFKALVLIAFAQYLQQCPFEDHVKLVNEVTEFAKTCVADESAENCDKSLHTLFGDKLCTVATLRETYGEMADCCAKQEPERNECFLQHKDDNPNLPRLVRPEVDVMCTAFHDNEETFLKKYLYEIARRHPYFYAPELLFFAKRYKAAFTECCQAADKAACLLPKLDELRDEGKASSAKQRLKCASLQKFGERAFKAWAVARLSQRFPKAEFAEVSKLVTDLTKVHTECCHGDLLECADDRADLAKYICENQDSISSKLKECCEKPLLEKSHCIAEVENDEM	5469	5743	PSI-MOD:798@52|PSI-MOD:696@57|PSI-MOD:696@64			34183.5	18.0153	0.0293876	MAbPac-10	TreatmentNP00	injrep03	biorep01	techrep01	864700	275211
8908939	34183.5	22.91	36.315	30.621	P02768	Albumin	DAHKSEVAHRFKDLGEENFKALVLIAFAQYLQQCPFEDHVKLVNEVTEFAKTCVADESAENCDKSLHTLFGDKLCTVATLRETYGEMADCCAKQEPERNECFLQHKDDNPNLPRLVRPEVDVMCTAFHDNEETFLKKYLYEIARRHPYFYAPELLFFAKRYKAAFTECCQAADKAACLLPKLDELRDEGKASSAKQRLKCASLQKFGERAFKAWAVARLSQRFPKAEFAEVSKLVTDLTKVHTECCHGDLLECADDRADLAKYICENQDSISSKLKECCEKPLLEKSHCIAEVENDEM	5469	5743	PSI-MOD:798@52|PSI-MOD:696@57|PSI-MOD:696@64			34183.5	18.0153	0.0293876	MAbPac-10	TreatmentNP00	injrep03	biorep01	techrep02	778322	369167
8908939	34183.5	23.075	36.492	32.3121	P02768	Albumin	DAHKSEVAHRFKDLGEENFKALVLIAFAQYLQQCPFEDHVKLVNEVTEFAKTCVADESAENCDKSLHTLFGDKLCTVATLRETYGEMADCCAKQEPERNECFLQHKDDNPNLPRLVRPEVDVMCTAFHDNEETFLKKYLYEIARRHPYFYAPELLFFAKRYKAAFTECCQAADKAACLLPKLDELRDEGKASSAKQRLKCASLQKFGERAFKAWAVARLSQRFPKAEFAEVSKLVTDLTKVHTECCHGDLLECADDRADLAKYICENQDSISSKLKECCEKPLLEKSHCIAEVENDEM	5469	5743	PSI-MOD:798@52|PSI-MOD:696@57|PSI-MOD:696@64			34183.5	18.0153	0.0293876	MAbPac-10	TreatmentNP00	injrep03	biorep01	techrep03	357514	267957
8908939	34183.5	25.405	37.067	32.912	P02768	Albumin	DAHKSEVAHRFKDLGEENFKALVLIAFAQYLQQCPFEDHVKLVNEVTEFAKTCVADESAENCDKSLHTLFGDKLCTVATLRETYGEMADCCAKQEPERNECFLQHKDDNPNLPRLVRPEVDVMCTAFHDNEETFLKKYLYEIARRHPYFYAPELLFFAKRYKAAFTECCQAADKAACLLPKLDELRDEGKASSAKQRLKCASLQKFGERAFKAWAVARLSQRFPKAEFAEVSKLVTDLTKVHTECCHGDLLECADDRADLAKYICENQDSISSKLKECCEKPLLEKSHCIAEVENDEM	5469	5743	PSI-MOD:798@52|PSI-MOD:696@57|PSI-MOD:696@64			34183.5	18.0153	0.0293876	MAbPac-10	TreatmentNP01	injrep01	biorep01	techrep01	110582	22425
8908939	34183.5	28.037	36.331	31.0264	P02768	Albumin	DAHKSEVAHRFKDLGEENFKALVLIAFAQYLQQCPFEDHVKLVNEVTEFAKTCVADESAENCDKSLHTLFGDKLCTVATLRETYGEMADCCAKQEPERNECFLQHKDDNPNLPRLVRPEVDVMCTAFHDNEETFLKKYLYEIARRHPYFYAPELLFFAKRYKAAFTECCQAADKAACLLPKLDELRDEGKASSAKQRLKCASLQKFGERAFKAWAVARLSQRFPKAEFAEVSKLVTDLTKVHTECCHGDLLECADDRADLAKYICENQDSISSKLKECCEKPLLEKSHCIAEVENDEM	5469	5743	PSI-MOD:798@52|PSI-MOD:696@57|PSI-MOD:696@64			34183.5	18.0153	0.0293876	MAbPac-10	TreatmentNP01	injrep01	biorep01	techrep02	249330	61241
8908939	34183.5	26.255	36.549	32.47	P02768	Albumin	DAHKSEVAHRFKDLGEENFKALVLIAFAQYLQQCPFEDHVKLVNEVTEFAKTCVADESAENCDKSLHTLFGDKLCTVATLRETYGEMADCCAKQEPERNECFLQHKDDNPNLPRLVRPEVDVMCTAFHDNEETFLKKYLYEIARRHPYFYAPELLFFAKRYKAAFTECCQAADKAACLLPKLDELRDEGKASSAKQRLKCASLQKFGERAFKAWAVARLSQRFPKAEFAEVSKLVTDLTKVHTECCHGDLLECADDRADLAKYICENQDSISSKLKECCEKPLLEKSHCIAEVENDEM	5469	5743	PSI-MOD:798@52|PSI-MOD:696@57|PSI-MOD:696@64			34183.5	18.0153	0.0293876	MAbPac-10	TreatmentNP01	injrep01	biorep01	techrep03	51929	19642
8908939	34183.5	30.063	35.196	32.8002	P02768	Albumin	DAHKSEVAHRFKDLGEENFKALVLIAFAQYLQQCPFEDHVKLVNEVTEFAKTCVADESAENCDKSLHTLFGDKLCTVATLRETYGEMADCCAKQEPERNECFLQHKDDNPNLPRLVRPEVDVMCTAFHDNEETFLKKYLYEIARRHPYFYAPELLFFAKRYKAAFTECCQAADKAACLLPKLDELRDEGKASSAKQRLKCASLQKFGERAFKAWAVARLSQRFPKAEFAEVSKLVTDLTKVHTECCHGDLLECADDRADLAKYICENQDSISSKLKECCEKPLLEKSHCIAEVENDEM	5469	5743	PSI-MOD:798@52|PSI-MOD:696@57|PSI-MOD:696@64			34183.5	18.0153	0.0293876	MAbPac-10	TreatmentNP01	injrep02	biorep01	techrep01	135056	30138
8908939	34183.5	28.408	34.486	31.6962	P02768	Albumin	DAHKSEVAHRFKDLGEENFKALVLIAFAQYLQQCPFEDHVKLVNEVTEFAKTCVADESAENCDKSLHTLFGDKLCTVATLRETYGEMADCCAKQEPERNECFLQHKDDNPNLPRLVRPEVDVMCTAFHDNEETFLKKYLYEIARRHPYFYAPELLFFAKRYKAAFTECCQAADKAACLLPKLDELRDEGKASSAKQRLKCASLQKFGERAFKAWAVARLSQRFPKAEFAEVSKLVTDLTKVHTECCHGDLLECADDRADLAKYICENQDSISSKLKECCEKPLLEKSHCIAEVENDEM	5469	5743	PSI-MOD:798@52|PSI-MOD:696@57|PSI-MOD:696@64			34183.5	18.0153	0.0293876	MAbPac-10	TreatmentNP01	injrep02	biorep01	techrep02	181310	51637
8908939	34183.5	31.676	37.61	34.0327	P02768	Albumin	DAHKSEVAHRFKDLGEENFKALVLIAFAQYLQQCPFEDHVKLVNEVTEFAKTCVADESAENCDKSLHTLFGDKLCTVATLRETYGEMADCCAKQEPERNECFLQHKDDNPNLPRLVRPEVDVMCTAFHDNEETFLKKYLYEIARRHPYFYAPELLFFAKRYKAAFTECCQAADKAACLLPKLDELRDEGKASSAKQRLKCASLQKFGERAFKAWAVARLSQRFPKAEFAEVSKLVTDLTKVHTECCHGDLLECADDRADLAKYICENQDSISSKLKECCEKPLLEKSHCIAEVENDEM	5469	5743	PSI-MOD:798@52|PSI-MOD:696@57|PSI-MOD:696@64			34183.5	18.0153	0.0293876	MAbPac-10	TreatmentNP01	injrep02	biorep01	techrep03	153063	60457
8908939	34183.5	22.435	37.09	31.7162	P02768	Albumin	DAHKSEVAHRFKDLGEENFKALVLIAFAQYLQQCPFEDHVKLVNEVTEFAKTCVADESAENCDKSLHTLFGDKLCTVATLRETYGEMADCCAKQEPERNECFLQHKDDNPNLPRLVRPEVDVMCTAFHDNEETFLKKYLYEIARRHPYFYAPELLFFAKRYKAAFTECCQAADKAACLLPKLDELRDEGKASSAKQRLKCASLQKFGERAFKAWAVARLSQRFPKAEFAEVSKLVTDLTKVHTECCHGDLLECADDRADLAKYICENQDSISSKLKECCEKPLLEKSHCIAEVENDEM	5469	5743	PSI-MOD:798@52|PSI-MOD:696@57|PSI-MOD:696@64			34183.5	18.0153	0.0293876	MAbPac-10	TreatmentNP01	injrep03	biorep01	techrep01	325553	79424
8908939	34183.5	28.468	33.421	31.4997	P02768	Albumin	DAHKSEVAHRFKDLGEENFKALVLIAFAQYLQQCPFEDHVKLVNEVTEFAKTCVADESAENCDKSLHTLFGDKLCTVATLRETYGEMADCCAKQEPERNECFLQHKDDNPNLPRLVRPEVDVMCTAFHDNEETFLKKYLYEIARRHPYFYAPELLFFAKRYKAAFTECCQAADKAACLLPKLDELRDEGKASSAKQRLKCASLQKFGERAFKAWAVARLSQRFPKAEFAEVSKLVTDLTKVHTECCHGDLLECADDRADLAKYICENQDSISSKLKECCEKPLLEKSHCIAEVENDEM	5469	5743	PSI-MOD:798@52|PSI-MOD:696@57|PSI-MOD:696@64			34183.5	18.0153	0.0293876	MAbPac-10	TreatmentNP01	injrep03	biorep01	techrep02	147728	44721
8908939	34183.5	22.658	36.017	30.7244	P02768	Albumin	DAHKSEVAHRFKDLGEENFKALVLIAFAQYLQQCPFEDHVKLVNEVTEFAKTCVADESAENCDKSLHTLFGDKLCTVATLRETYGEMADCCAKQEPERNECFLQHKDDNPNLPRLVRPEVDVMCTAFHDNEETFLKKYLYEIARRHPYFYAPELLFFAKRYKAAFTECCQAADKAACLLPKLDELRDEGKASSAKQRLKCASLQKFGERAFKAWAVARLSQRFPKAEFAEVSKLVTDLTKVHTECCHGDLLECADDRADLAKYICENQDSISSKLKECCEKPLLEKSHCIAEVENDEM	5469	5743	PSI-MOD:798@52|PSI-MOD:696@57|PSI-MOD:696@64			34183.5	18.0153	0.0293876	MAbPac-10	TreatmentNP01	injrep03	biorep01	techrep03	210581	89989
8908939	34183.5	29.116	36.226	32.671	P02768	Albumin	DAHKSEVAHRFKDLGEENFKALVLIAFAQYLQQCPFEDHVKLVNEVTEFAKTCVADESAENCDKSLHTLFGDKLCTVATLRETYGEMADCCAKQEPERNECFLQHKDDNPNLPRLVRPEVDVMCTAFHDNEETFLKKYLYEIARRHPYFYAPELLFFAKRYKAAFTECCQAADKAACLLPKLDELRDEGKASSAKQRLKCASLQKFGERAFKAWAVARLSQRFPKAEFAEVSKLVTDLTKVHTECCHGDLLECADDRADLAKYICENQDSISSKLKECCEKPLLEKSHCIAEVENDEM	5469	5743	PSI-MOD:798@52|PSI-MOD:696@57|PSI-MOD:696@64			34183.5	18.0153	0.0293876	MAbPac-10	TreatmentNP02	injrep01	biorep01	techrep01	8181	8143
8908939	34183.5	26.795	36.684	32.8607	P02768	Albumin	DAHKSEVAHRFKDLGEENFKALVLIAFAQYLQQCPFEDHVKLVNEVTEFAKTCVADESAENCDKSLHTLFGDKLCTVATLRETYGEMADCCAKQEPERNECFLQHKDDNPNLPRLVRPEVDVMCTAFHDNEETFLKKYLYEIARRHPYFYAPELLFFAKRYKAAFTECCQAADKAACLLPKLDELRDEGKASSAKQRLKCASLQKFGERAFKAWAVARLSQRFPKAEFAEVSKLVTDLTKVHTECCHGDLLECADDRADLAKYICENQDSISSKLKECCEKPLLEKSHCIAEVENDEM	5469	5743	PSI-MOD:798@52|PSI-MOD:696@57|PSI-MOD:696@64			34183.5	18.0153	0.0293876	MAbPac-10	TreatmentNP02	injrep01	biorep01	techrep02	68327	13536
8908939	34183.5	33.221	33.221	33.221	P02768	Albumin	DAHKSEVAHRFKDLGEENFKALVLIAFAQYLQQCPFEDHVKLVNEVTEFAKTCVADESAENCDKSLHTLFGDKLCTVATLRETYGEMADCCAKQEPERNECFLQHKDDNPNLPRLVRPEVDVMCTAFHDNEETFLKKYLYEIARRHPYFYAPELLFFAKRYKAAFTECCQAADKAACLLPKLDELRDEGKASSAKQRLKCASLQKFGERAFKAWAVARLSQRFPKAEFAEVSKLVTDLTKVHTECCHGDLLECADDRADLAKYICENQDSISSKLKECCEKPLLEKSHCIAEVENDEM	5469	5743	PSI-MOD:798@52|PSI-MOD:696@57|PSI-MOD:696@64			34183.5	18.0153	0.0293876	MAbPac-10	TreatmentNP02	injrep01	biorep01	techrep03	10501	4169
8908939	34183.5	30.313	36.834	32.7473	P02768	Albumin	DAHKSEVAHRFKDLGEENFKALVLIAFAQYLQQCPFEDHVKLVNEVTEFAKTCVADESAENCDKSLHTLFGDKLCTVATLRETYGEMADCCAKQEPERNECFLQHKDDNPNLPRLVRPEVDVMCTAFHDNEETFLKKYLYEIARRHPYFYAPELLFFAKRYKAAFTECCQAADKAACLLPKLDELRDEGKASSAKQRLKCASLQKFGERAFKAWAVARLSQRFPKAEFAEVSKLVTDLTKVHTECCHGDLLECADDRADLAKYICENQDSISSKLKECCEKPLLEKSHCIAEVENDEM	5469	5743	PSI-MOD:798@52|PSI-MOD:696@57|PSI-MOD:696@64			34183.5	18.0153	0.0293876	MAbPac-10	TreatmentNP02	injrep02	biorep01	techrep01	13691	13691
8908939	34183.5	25.993	36.155	32.0363	P02768	Albumin	DAHKSEVAHRFKDLGEENFKALVLIAFAQYLQQCPFEDHVKLVNEVTEFAKTCVADESAENCDKSLHTLFGDKLCTVATLRETYGEMADCCAKQEPERNECFLQHKDDNPNLPRLVRPEVDVMCTAFHDNEETFLKKYLYEIARRHPYFYAPELLFFAKRYKAAFTECCQAADKAACLLPKLDELRDEGKASSAKQRLKCASLQKFGERAFKAWAVARLSQRFPKAEFAEVSKLVTDLTKVHTECCHGDLLECADDRADLAKYICENQDSISSKLKECCEKPLLEKSHCIAEVENDEM	5469	5743	PSI-MOD:798@52|PSI-MOD:696@57|PSI-MOD:696@64			34183.5	18.0153	0.0293876	MAbPac-10	TreatmentNP02	injrep02	biorep01	techrep02	50808	11354
8908939	34183.5	22.611	36.96	31.9053	P02768	Albumin	DAHKSEVAHRFKDLGEENFKALVLIAFAQYLQQCPFEDHVKLVNEVTEFAKTCVADESAENCDKSLHTLFGDKLCTVATLRETYGEMADCCAKQEPERNECFLQHKDDNPNLPRLVRPEVDVMCTAFHDNEETFLKKYLYEIARRHPYFYAPELLFFAKRYKAAFTECCQAADKAACLLPKLDELRDEGKASSAKQRLKCASLQKFGERAFKAWAVARLSQRFPKAEFAEVSKLVTDLTKVHTECCHGDLLECADDRADLAKYICENQDSISSKLKECCEKPLLEKSHCIAEVENDEM	5469	5743	PSI-MOD:798@52|PSI-MOD:696@57|PSI-MOD:696@64			34183.5	18.0153	0.0293876	MAbPac-10	TreatmentNP02	injrep02	biorep01	techrep03	53104	23008
8908939	34183.5	32.128	32.128	32.128	P02768	Albumin	DAHKSEVAHRFKDLGEENFKALVLIAFAQYLQQCPFEDHVKLVNEVTEFAKTCVADESAENCDKSLHTLFGDKLCTVATLRETYGEMADCCAKQEPERNECFLQHKDDNPNLPRLVRPEVDVMCTAFHDNEETFLKKYLYEIARRHPYFYAPELLFFAKRYKAAFTECCQAADKAACLLPKLDELRDEGKASSAKQRLKCASLQKFGERAFKAWAVARLSQRFPKAEFAEVSKLVTDLTKVHTECCHGDLLECADDRADLAKYICENQDSISSKLKECCEKPLLEKSHCIAEVENDEM	5469	5743	PSI-MOD:798@52|PSI-MOD:696@57|PSI-MOD:696@64			34183.5	18.0153	0.0293876	MAbPac-10	TreatmentNP02	injrep03	biorep01	techrep01	6757	6529
8908939	34183.5	35.377	37.214	36.2185	P02768	Albumin	DAHKSEVAHRFKDLGEENFKALVLIAFAQYLQQCPFEDHVKLVNEVTEFAKTCVADESAENCDKSLHTLFGDKLCTVATLRETYGEMADCCAKQEPERNECFLQHKDDNPNLPRLVRPEVDVMCTAFHDNEETFLKKYLYEIARRHPYFYAPELLFFAKRYKAAFTECCQAADKAACLLPKLDELRDEGKASSAKQRLKCASLQKFGERAFKAWAVARLSQRFPKAEFAEVSKLVTDLTKVHTECCHGDLLECADDRADLAKYICENQDSISSKLKECCEKPLLEKSHCIAEVENDEM	5469	5743	PSI-MOD:798@52|PSI-MOD:696@57|PSI-MOD:696@64			34183.5	18.0153	0.0293876	MAbPac-10	TreatmentNP02	injrep03	biorep01	techrep02	68887	16836
8908939	34183.5	26.026	26.026	26.026	P02768	Albumin	DAHKSEVAHRFKDLGEENFKALVLIAFAQYLQQCPFEDHVKLVNEVTEFAKTCVADESAENCDKSLHTLFGDKLCTVATLRETYGEMADCCAKQEPERNECFLQHKDDNPNLPRLVRPEVDVMCTAFHDNEETFLKKYLYEIARRHPYFYAPELLFFAKRYKAAFTECCQAADKAACLLPKLDELRDEGKASSAKQRLKCASLQKFGERAFKAWAVARLSQRFPKAEFAEVSKLVTDLTKVHTECCHGDLLECADDRADLAKYICENQDSISSKLKECCEKPLLEKSHCIAEVENDEM	5469	5743	PSI-MOD:798@52|PSI-MOD:696@57|PSI-MOD:696@64			34183.5	18.0153	0.0293876	MAbPac-10	TreatmentNP02	injrep03	biorep01	techrep03	14478	6620
8908942	28355	28.217	42.959	35.0541	P02768	Albumin	DAHKSEVAHRFKDLGEENFKALVLIAFAQYLQQCPFEDHVKLVNEVTEFAKTCVADESAENCDKSLHTLFGDKLCTVATLRETYGEMADCCAKQEPERNECFLQHKDDNPNLPRLVRPEVDVMCTAFHDNEETFLKKYLYEIARRHPYFYAPELLFFAKRYKAAFTECCQAADKAACLLPKLDELRDEGKASSAKQRLKCASLQKFGERAFKAWAVARLSQRFPKAEFAEVSKLVTDLTKVHTECCHG	6830	7346	PSI-MOD:798@52|PSI-MOD:798@61			28355	18.0153	0.00657167	MAbPac-09	TreatmentNP00	injrep01	biorep03	techrep01	6050381	178014
8908942	28355	27.527	43.324	35.7013	P02768	Albumin	DAHKSEVAHRFKDLGEENFKALVLIAFAQYLQQCPFEDHVKLVNEVTEFAKTCVADESAENCDKSLHTLFGDKLCTVATLRETYGEMADCCAKQEPERNECFLQHKDDNPNLPRLVRPEVDVMCTAFHDNEETFLKKYLYEIARRHPYFYAPELLFFAKRYKAAFTECCQAADKAACLLPKLDELRDEGKASSAKQRLKCASLQKFGERAFKAWAVARLSQRFPKAEFAEVSKLVTDLTKVHTECCHG	6830	7346	PSI-MOD:798@52|PSI-MOD:798@61			28355	18.0153	0.00657167	MAbPac-09	TreatmentNP00	injrep01	biorep03	techrep02	4091912	141810
8908942	28355	27.542	42.095	34.1738	P02768	Albumin	DAHKSEVAHRFKDLGEENFKALVLIAFAQYLQQCPFEDHVKLVNEVTEFAKTCVADESAENCDKSLHTLFGDKLCTVATLRETYGEMADCCAKQEPERNECFLQHKDDNPNLPRLVRPEVDVMCTAFHDNEETFLKKYLYEIARRHPYFYAPELLFFAKRYKAAFTECCQAADKAACLLPKLDELRDEGKASSAKQRLKCASLQKFGERAFKAWAVARLSQRFPKAEFAEVSKLVTDLTKVHTECCHG	6830	7346	PSI-MOD:798@52|PSI-MOD:798@61			28355	18.0153	0.00657167	MAbPac-09	TreatmentNP00	injrep01	biorep03	techrep03	5233431	203868
8908942	28355	27.439	42.912	34.3258	P02768	Albumin	DAHKSEVAHRFKDLGEENFKALVLIAFAQYLQQCPFEDHVKLVNEVTEFAKTCVADESAENCDKSLHTLFGDKLCTVATLRETYGEMADCCAKQEPERNECFLQHKDDNPNLPRLVRPEVDVMCTAFHDNEETFLKKYLYEIARRHPYFYAPELLFFAKRYKAAFTECCQAADKAACLLPKLDELRDEGKASSAKQRLKCASLQKFGERAFKAWAVARLSQRFPKAEFAEVSKLVTDLTKVHTECCHG	6830	7346	PSI-MOD:798@52|PSI-MOD:798@61			28355	18.0153	0.00657167	MAbPac-09	TreatmentNP00	injrep02	biorep03	techrep01	3671546	113882
8908942	28355	27.881	42.252	36.6355	P02768	Albumin	DAHKSEVAHRFKDLGEENFKALVLIAFAQYLQQCPFEDHVKLVNEVTEFAKTCVADESAENCDKSLHTLFGDKLCTVATLRETYGEMADCCAKQEPERNECFLQHKDDNPNLPRLVRPEVDVMCTAFHDNEETFLKKYLYEIARRHPYFYAPELLFFAKRYKAAFTECCQAADKAACLLPKLDELRDEGKASSAKQRLKCASLQKFGERAFKAWAVARLSQRFPKAEFAEVSKLVTDLTKVHTECCHG	6830	7346	PSI-MOD:798@52|PSI-MOD:798@61			28355	18.0153	0.00657167	MAbPac-09	TreatmentNP00	injrep02	biorep03	techrep02	3868355	134152
8908942	28355	28.189	42.924	36.2116	P02768	Albumin	DAHKSEVAHRFKDLGEENFKALVLIAFAQYLQQCPFEDHVKLVNEVTEFAKTCVADESAENCDKSLHTLFGDKLCTVATLRETYGEMADCCAKQEPERNECFLQHKDDNPNLPRLVRPEVDVMCTAFHDNEETFLKKYLYEIARRHPYFYAPELLFFAKRYKAAFTECCQAADKAACLLPKLDELRDEGKASSAKQRLKCASLQKFGERAFKAWAVARLSQRFPKAEFAEVSKLVTDLTKVHTECCHG	6830	7346	PSI-MOD:798@52|PSI-MOD:798@61			28355	18.0153	0.00657167	MAbPac-09	TreatmentNP00	injrep02	biorep03	techrep03	5473217	207552
8908942	28355	28.279	43.296	35.1407	P02768	Albumin	DAHKSEVAHRFKDLGEENFKALVLIAFAQYLQQCPFEDHVKLVNEVTEFAKTCVADESAENCDKSLHTLFGDKLCTVATLRETYGEMADCCAKQEPERNECFLQHKDDNPNLPRLVRPEVDVMCTAFHDNEETFLKKYLYEIARRHPYFYAPELLFFAKRYKAAFTECCQAADKAACLLPKLDELRDEGKASSAKQRLKCASLQKFGERAFKAWAVARLSQRFPKAEFAEVSKLVTDLTKVHTECCHG	6830	7346	PSI-MOD:798@52|PSI-MOD:798@61			28355	18.0153	0.00657167	MAbPac-09	TreatmentNP00	injrep03	biorep03	techrep01	5506884	183322
8908942	28355	27.786	42.087	35.0643	P02768	Albumin	DAHKSEVAHRFKDLGEENFKALVLIAFAQYLQQCPFEDHVKLVNEVTEFAKTCVADESAENCDKSLHTLFGDKLCTVATLRETYGEMADCCAKQEPERNECFLQHKDDNPNLPRLVRPEVDVMCTAFHDNEETFLKKYLYEIARRHPYFYAPELLFFAKRYKAAFTECCQAADKAACLLPKLDELRDEGKASSAKQRLKCASLQKFGERAFKAWAVARLSQRFPKAEFAEVSKLVTDLTKVHTECCHG	6830	7346	PSI-MOD:798@52|PSI-MOD:798@61			28355	18.0153	0.00657167	MAbPac-09	TreatmentNP00	injrep03	biorep03	techrep02	4648643	178176
8908942	28355	28.589	43.018	34.8351	P02768	Albumin	DAHKSEVAHRFKDLGEENFKALVLIAFAQYLQQCPFEDHVKLVNEVTEFAKTCVADESAENCDKSLHTLFGDKLCTVATLRETYGEMADCCAKQEPERNECFLQHKDDNPNLPRLVRPEVDVMCTAFHDNEETFLKKYLYEIARRHPYFYAPELLFFAKRYKAAFTECCQAADKAACLLPKLDELRDEGKASSAKQRLKCASLQKFGERAFKAWAVARLSQRFPKAEFAEVSKLVTDLTKVHTECCHG	6830	7346	PSI-MOD:798@52|PSI-MOD:798@61			28355	18.0153	0.00657167	MAbPac-09	TreatmentNP00	injrep03	biorep03	techrep03	3515149	140613
8908942	28355	28.12	43.268	37.4079	P02768	Albumin	DAHKSEVAHRFKDLGEENFKALVLIAFAQYLQQCPFEDHVKLVNEVTEFAKTCVADESAENCDKSLHTLFGDKLCTVATLRETYGEMADCCAKQEPERNECFLQHKDDNPNLPRLVRPEVDVMCTAFHDNEETFLKKYLYEIARRHPYFYAPELLFFAKRYKAAFTECCQAADKAACLLPKLDELRDEGKASSAKQRLKCASLQKFGERAFKAWAVARLSQRFPKAEFAEVSKLVTDLTKVHTECCHG	6830	7346	PSI-MOD:798@52|PSI-MOD:798@61			28355	18.0153	0.00657167	MAbPac-09	TreatmentNP01	injrep01	biorep03	techrep01	2321643	137153
8908942	28355	28.075	41.719	35.0544	P02768	Albumin	DAHKSEVAHRFKDLGEENFKALVLIAFAQYLQQCPFEDHVKLVNEVTEFAKTCVADESAENCDKSLHTLFGDKLCTVATLRETYGEMADCCAKQEPERNECFLQHKDDNPNLPRLVRPEVDVMCTAFHDNEETFLKKYLYEIARRHPYFYAPELLFFAKRYKAAFTECCQAADKAACLLPKLDELRDEGKASSAKQRLKCASLQKFGERAFKAWAVARLSQRFPKAEFAEVSKLVTDLTKVHTECCHG	6830	7346	PSI-MOD:798@52|PSI-MOD:798@61			28355	18.0153	0.00657167	MAbPac-09	TreatmentNP01	injrep01	biorep03	techrep02	1111266	80193
8908942	28355	27.762	43.271	34.9638	P02768	Albumin	DAHKSEVAHRFKDLGEENFKALVLIAFAQYLQQCPFEDHVKLVNEVTEFAKTCVADESAENCDKSLHTLFGDKLCTVATLRETYGEMADCCAKQEPERNECFLQHKDDNPNLPRLVRPEVDVMCTAFHDNEETFLKKYLYEIARRHPYFYAPELLFFAKRYKAAFTECCQAADKAACLLPKLDELRDEGKASSAKQRLKCASLQKFGERAFKAWAVARLSQRFPKAEFAEVSKLVTDLTKVHTECCHG	6830	7346	PSI-MOD:798@52|PSI-MOD:798@61			28355	18.0153	0.00657167	MAbPac-09	TreatmentNP01	injrep01	biorep03	techrep03	1245658	164263
8908942	28355	28.864	43.292	34.8469	P02768	Albumin	DAHKSEVAHRFKDLGEENFKALVLIAFAQYLQQCPFEDHVKLVNEVTEFAKTCVADESAENCDKSLHTLFGDKLCTVATLRETYGEMADCCAKQEPERNECFLQHKDDNPNLPRLVRPEVDVMCTAFHDNEETFLKKYLYEIARRHPYFYAPELLFFAKRYKAAFTECCQAADKAACLLPKLDELRDEGKASSAKQRLKCASLQKFGERAFKAWAVARLSQRFPKAEFAEVSKLVTDLTKVHTECCHG	6830	7346	PSI-MOD:798@52|PSI-MOD:798@61			28355	18.0153	0.00657167	MAbPac-09	TreatmentNP01	injrep02	biorep03	techrep01	1223344	80077
8908942	28355	27.48	43.234	36.7736	P02768	Albumin	DAHKSEVAHRFKDLGEENFKALVLIAFAQYLQQCPFEDHVKLVNEVTEFAKTCVADESAENCDKSLHTLFGDKLCTVATLRETYGEMADCCAKQEPERNECFLQHKDDNPNLPRLVRPEVDVMCTAFHDNEETFLKKYLYEIARRHPYFYAPELLFFAKRYKAAFTECCQAADKAACLLPKLDELRDEGKASSAKQRLKCASLQKFGERAFKAWAVARLSQRFPKAEFAEVSKLVTDLTKVHTECCHG	6830	7346	PSI-MOD:798@52|PSI-MOD:798@61			28355	18.0153	0.00657167	MAbPac-09	TreatmentNP01	injrep02	biorep03	techrep02	2315135	166779
8908942	28355	27.435	43.077	36.1659	P02768	Albumin	DAHKSEVAHRFKDLGEENFKALVLIAFAQYLQQCPFEDHVKLVNEVTEFAKTCVADESAENCDKSLHTLFGDKLCTVATLRETYGEMADCCAKQEPERNECFLQHKDDNPNLPRLVRPEVDVMCTAFHDNEETFLKKYLYEIARRHPYFYAPELLFFAKRYKAAFTECCQAADKAACLLPKLDELRDEGKASSAKQRLKCASLQKFGERAFKAWAVARLSQRFPKAEFAEVSKLVTDLTKVHTECCHG	6830	7346	PSI-MOD:798@52|PSI-MOD:798@61			28355	18.0153	0.00657167	MAbPac-09	TreatmentNP01	injrep02	biorep03	techrep03	1637293	207425
8908942	28355	29.606	43.11	36.4371	P02768	Albumin	DAHKSEVAHRFKDLGEENFKALVLIAFAQYLQQCPFEDHVKLVNEVTEFAKTCVADESAENCDKSLHTLFGDKLCTVATLRETYGEMADCCAKQEPERNECFLQHKDDNPNLPRLVRPEVDVMCTAFHDNEETFLKKYLYEIARRHPYFYAPELLFFAKRYKAAFTECCQAADKAACLLPKLDELRDEGKASSAKQRLKCASLQKFGERAFKAWAVARLSQRFPKAEFAEVSKLVTDLTKVHTECCHG	6830	7346	PSI-MOD:798@52|PSI-MOD:798@61			28355	18.0153	0.00657167	MAbPac-09	TreatmentNP01	injrep03	biorep03	techrep01	1772792	115188
8908942	28355	28.092	43.076	35.2537	P02768	Albumin	DAHKSEVAHRFKDLGEENFKALVLIAFAQYLQQCPFEDHVKLVNEVTEFAKTCVADESAENCDKSLHTLFGDKLCTVATLRETYGEMADCCAKQEPERNECFLQHKDDNPNLPRLVRPEVDVMCTAFHDNEETFLKKYLYEIARRHPYFYAPELLFFAKRYKAAFTECCQAADKAACLLPKLDELRDEGKASSAKQRLKCASLQKFGERAFKAWAVARLSQRFPKAEFAEVSKLVTDLTKVHTECCHG	6830	7346	PSI-MOD:798@52|PSI-MOD:798@61			28355	18.0153	0.00657167	MAbPac-09	TreatmentNP01	injrep03	biorep03	techrep02	1842352	139779
8908942	28355	27.674	43.318	37.5029	P02768	Albumin	DAHKSEVAHRFKDLGEENFKALVLIAFAQYLQQCPFEDHVKLVNEVTEFAKTCVADESAENCDKSLHTLFGDKLCTVATLRETYGEMADCCAKQEPERNECFLQHKDDNPNLPRLVRPEVDVMCTAFHDNEETFLKKYLYEIARRHPYFYAPELLFFAKRYKAAFTECCQAADKAACLLPKLDELRDEGKASSAKQRLKCASLQKFGERAFKAWAVARLSQRFPKAEFAEVSKLVTDLTKVHTECCHG	6830	7346	PSI-MOD:798@52|PSI-MOD:798@61			28355	18.0153	0.00657167	MAbPac-09	TreatmentNP01	injrep03	biorep03	techrep03	1483166	178688
8908942	28355	28.584	43.37	36.1579	P02768	Albumin	DAHKSEVAHRFKDLGEENFKALVLIAFAQYLQQCPFEDHVKLVNEVTEFAKTCVADESAENCDKSLHTLFGDKLCTVATLRETYGEMADCCAKQEPERNECFLQHKDDNPNLPRLVRPEVDVMCTAFHDNEETFLKKYLYEIARRHPYFYAPELLFFAKRYKAAFTECCQAADKAACLLPKLDELRDEGKASSAKQRLKCASLQKFGERAFKAWAVARLSQRFPKAEFAEVSKLVTDLTKVHTECCHG	6830	7346	PSI-MOD:798@52|PSI-MOD:798@61			28355	18.0153	0.00657167	MAbPac-09	TreatmentNP02	injrep01	biorep03	techrep01	848242	199804
8908942	28355	27.98	42.981	35.6356	P02768	Albumin	DAHKSEVAHRFKDLGEENFKALVLIAFAQYLQQCPFEDHVKLVNEVTEFAKTCVADESAENCDKSLHTLFGDKLCTVATLRETYGEMADCCAKQEPERNECFLQHKDDNPNLPRLVRPEVDVMCTAFHDNEETFLKKYLYEIARRHPYFYAPELLFFAKRYKAAFTECCQAADKAACLLPKLDELRDEGKASSAKQRLKCASLQKFGERAFKAWAVARLSQRFPKAEFAEVSKLVTDLTKVHTECCHG	6830	7346	PSI-MOD:798@52|PSI-MOD:798@61			28355	18.0153	0.00657167	MAbPac-09	TreatmentNP02	injrep01	biorep03	techrep02	1401794	194321
8908942	28355	27.75	43.218	34.3723	P02768	Albumin	DAHKSEVAHRFKDLGEENFKALVLIAFAQYLQQCPFEDHVKLVNEVTEFAKTCVADESAENCDKSLHTLFGDKLCTVATLRETYGEMADCCAKQEPERNECFLQHKDDNPNLPRLVRPEVDVMCTAFHDNEETFLKKYLYEIARRHPYFYAPELLFFAKRYKAAFTECCQAADKAACLLPKLDELRDEGKASSAKQRLKCASLQKFGERAFKAWAVARLSQRFPKAEFAEVSKLVTDLTKVHTECCHG	6830	7346	PSI-MOD:798@52|PSI-MOD:798@61			28355	18.0153	0.00657167	MAbPac-09	TreatmentNP02	injrep01	biorep03	techrep03	1822116	263896
8908942	28355	27.392	42.057	35.7757	P02768	Albumin	DAHKSEVAHRFKDLGEENFKALVLIAFAQYLQQCPFEDHVKLVNEVTEFAKTCVADESAENCDKSLHTLFGDKLCTVATLRETYGEMADCCAKQEPERNECFLQHKDDNPNLPRLVRPEVDVMCTAFHDNEETFLKKYLYEIARRHPYFYAPELLFFAKRYKAAFTECCQAADKAACLLPKLDELRDEGKASSAKQRLKCASLQKFGERAFKAWAVARLSQRFPKAEFAEVSKLVTDLTKVHTECCHG	6830	7346	PSI-MOD:798@52|PSI-MOD:798@61			28355	18.0153	0.00657167	MAbPac-09	TreatmentNP02	injrep02	biorep03	techrep01	1164889	283716
8908942	28355	28.031	42.776	35.3491	P02768	Albumin	DAHKSEVAHRFKDLGEENFKALVLIAFAQYLQQCPFEDHVKLVNEVTEFAKTCVADESAENCDKSLHTLFGDKLCTVATLRETYGEMADCCAKQEPERNECFLQHKDDNPNLPRLVRPEVDVMCTAFHDNEETFLKKYLYEIARRHPYFYAPELLFFAKRYKAAFTECCQAADKAACLLPKLDELRDEGKASSAKQRLKCASLQKFGERAFKAWAVARLSQRFPKAEFAEVSKLVTDLTKVHTECCHG	6830	7346	PSI-MOD:798@52|PSI-MOD:798@61			28355	18.0153	0.00657167	MAbPac-09	TreatmentNP02	injrep02	biorep03	techrep02	1262404	180168
8908942	28355	29.169	42.306	33.5369	P02768	Albumin	DAHKSEVAHRFKDLGEENFKALVLIAFAQYLQQCPFEDHVKLVNEVTEFAKTCVADESAENCDKSLHTLFGDKLCTVATLRETYGEMADCCAKQEPERNECFLQHKDDNPNLPRLVRPEVDVMCTAFHDNEETFLKKYLYEIARRHPYFYAPELLFFAKRYKAAFTECCQAADKAACLLPKLDELRDEGKASSAKQRLKCASLQKFGERAFKAWAVARLSQRFPKAEFAEVSKLVTDLTKVHTECCHG	6830	7346	PSI-MOD:798@52|PSI-MOD:798@61			28355	18.0153	0.00657167	MAbPac-09	TreatmentNP02	injrep02	biorep03	techrep03	959056	143007
8908942	28355	27.673	43.346	35.0442	P02768	Albumin	DAHKSEVAHRFKDLGEENFKALVLIAFAQYLQQCPFEDHVKLVNEVTEFAKTCVADESAENCDKSLHTLFGDKLCTVATLRETYGEMADCCAKQEPERNECFLQHKDDNPNLPRLVRPEVDVMCTAFHDNEETFLKKYLYEIARRHPYFYAPELLFFAKRYKAAFTECCQAADKAACLLPKLDELRDEGKASSAKQRLKCASLQKFGERAFKAWAVARLSQRFPKAEFAEVSKLVTDLTKVHTECCHG	6830	7346	PSI-MOD:798@52|PSI-MOD:798@61			28355	18.0153	0.00657167	MAbPac-09	TreatmentNP02	injrep03	biorep03	techrep01	1426142	331930
8908942	28355	28.577	43.147	36.3073	P02768	Albumin	DAHKSEVAHRFKDLGEENFKALVLIAFAQYLQQCPFEDHVKLVNEVTEFAKTCVADESAENCDKSLHTLFGDKLCTVATLRETYGEMADCCAKQEPERNECFLQHKDDNPNLPRLVRPEVDVMCTAFHDNEETFLKKYLYEIARRHPYFYAPELLFFAKRYKAAFTECCQAADKAACLLPKLDELRDEGKASSAKQRLKCASLQKFGERAFKAWAVARLSQRFPKAEFAEVSKLVTDLTKVHTECCHG	6830	7346	PSI-MOD:798@52|PSI-MOD:798@61			28355	18.0153	0.00657167	MAbPac-09	TreatmentNP02	injrep03	biorep03	techrep02	1636098	215106
8908942	28355	27.643	39.111	31.0865	P02768	Albumin	DAHKSEVAHRFKDLGEENFKALVLIAFAQYLQQCPFEDHVKLVNEVTEFAKTCVADESAENCDKSLHTLFGDKLCTVATLRETYGEMADCCAKQEPERNECFLQHKDDNPNLPRLVRPEVDVMCTAFHDNEETFLKKYLYEIARRHPYFYAPELLFFAKRYKAAFTECCQAADKAACLLPKLDELRDEGKASSAKQRLKCASLQKFGERAFKAWAVARLSQRFPKAEFAEVSKLVTDLTKVHTECCHG	6830	7346	PSI-MOD:798@52|PSI-MOD:798@61			28355	18.0153	0.00657167	MAbPac-09	TreatmentNP02	injrep03	biorep03	techrep03	1153537	166544
8908942	28355	28.071	42.526	35.1178	P02768	Albumin	DAHKSEVAHRFKDLGEENFKALVLIAFAQYLQQCPFEDHVKLVNEVTEFAKTCVADESAENCDKSLHTLFGDKLCTVATLRETYGEMADCCAKQEPERNECFLQHKDDNPNLPRLVRPEVDVMCTAFHDNEETFLKKYLYEIARRHPYFYAPELLFFAKRYKAAFTECCQAADKAACLLPKLDELRDEGKASSAKQRLKCASLQKFGERAFKAWAVARLSQRFPKAEFAEVSKLVTDLTKVHTECCHG	6830	7346	PSI-MOD:798@52|PSI-MOD:798@61			28355	18.0153	0.00657167	MAbPac-09	TreatmentNP12	injrep01	biorep03	techrep04	1368372	72980
8908942	28355	31.163	41.13	35.9949	P02768	Albumin	DAHKSEVAHRFKDLGEENFKALVLIAFAQYLQQCPFEDHVKLVNEVTEFAKTCVADESAENCDKSLHTLFGDKLCTVATLRETYGEMADCCAKQEPERNECFLQHKDDNPNLPRLVRPEVDVMCTAFHDNEETFLKKYLYEIARRHPYFYAPELLFFAKRYKAAFTECCQAADKAACLLPKLDELRDEGKASSAKQRLKCASLQKFGERAFKAWAVARLSQRFPKAEFAEVSKLVTDLTKVHTECCHG	6830	7346	PSI-MOD:798@52|PSI-MOD:798@61			28355	18.0153	0.00657167	MAbPac-09	TreatmentNP12	injrep02	biorep03	techrep04	1711438	93581
8908942	28355	28.845	42.266	36.7478	P02768	Albumin	DAHKSEVAHRFKDLGEENFKALVLIAFAQYLQQCPFEDHVKLVNEVTEFAKTCVADESAENCDKSLHTLFGDKLCTVATLRETYGEMADCCAKQEPERNECFLQHKDDNPNLPRLVRPEVDVMCTAFHDNEETFLKKYLYEIARRHPYFYAPELLFFAKRYKAAFTECCQAADKAACLLPKLDELRDEGKASSAKQRLKCASLQKFGERAFKAWAVARLSQRFPKAEFAEVSKLVTDLTKVHTECCHG	6830	7346	PSI-MOD:798@52|PSI-MOD:798@61			28355	18.0153	0.00657167	MAbPac-09	TreatmentNP12	injrep03	biorep03	techrep04	2545499	148056
8908942	28355	27.847	42.695	36.8194	P02768	Albumin	DAHKSEVAHRFKDLGEENFKALVLIAFAQYLQQCPFEDHVKLVNEVTEFAKTCVADESAENCDKSLHTLFGDKLCTVATLRETYGEMADCCAKQEPERNECFLQHKDDNPNLPRLVRPEVDVMCTAFHDNEETFLKKYLYEIARRHPYFYAPELLFFAKRYKAAFTECCQAADKAACLLPKLDELRDEGKASSAKQRLKCASLQKFGERAFKAWAVARLSQRFPKAEFAEVSKLVTDLTKVHTECCHG	6830	7346	PSI-MOD:798@52|PSI-MOD:798@61			28355	18.0153	0.00657167	MAbPac-09	TreatmentNP00	injrep01	biorep02	techrep01	7089148	428242
8908942	28355	27.531	42.168	35.0057	P02768	Albumin	DAHKSEVAHRFKDLGEENFKALVLIAFAQYLQQCPFEDHVKLVNEVTEFAKTCVADESAENCDKSLHTLFGDKLCTVATLRETYGEMADCCAKQEPERNECFLQHKDDNPNLPRLVRPEVDVMCTAFHDNEETFLKKYLYEIARRHPYFYAPELLFFAKRYKAAFTECCQAADKAACLLPKLDELRDEGKASSAKQRLKCASLQKFGERAFKAWAVARLSQRFPKAEFAEVSKLVTDLTKVHTECCHG	6830	7346	PSI-MOD:798@52|PSI-MOD:798@61			28355	18.0153	0.00657167	MAbPac-09	TreatmentNP00	injrep01	biorep02	techrep02	4183345	262416
8908942	28355	28.104	43.098	34.1959	P02768	Albumin	DAHKSEVAHRFKDLGEENFKALVLIAFAQYLQQCPFEDHVKLVNEVTEFAKTCVADESAENCDKSLHTLFGDKLCTVATLRETYGEMADCCAKQEPERNECFLQHKDDNPNLPRLVRPEVDVMCTAFHDNEETFLKKYLYEIARRHPYFYAPELLFFAKRYKAAFTECCQAADKAACLLPKLDELRDEGKASSAKQRLKCASLQKFGERAFKAWAVARLSQRFPKAEFAEVSKLVTDLTKVHTECCHG	6830	7346	PSI-MOD:798@52|PSI-MOD:798@61			28355	18.0153	0.00657167	MAbPac-09	TreatmentNP00	injrep01	biorep02	techrep03	3184773	242788
8908942	28355	27.4	43.269	37.4329	P02768	Albumin	DAHKSEVAHRFKDLGEENFKALVLIAFAQYLQQCPFEDHVKLVNEVTEFAKTCVADESAENCDKSLHTLFGDKLCTVATLRETYGEMADCCAKQEPERNECFLQHKDDNPNLPRLVRPEVDVMCTAFHDNEETFLKKYLYEIARRHPYFYAPELLFFAKRYKAAFTECCQAADKAACLLPKLDELRDEGKASSAKQRLKCASLQKFGERAFKAWAVARLSQRFPKAEFAEVSKLVTDLTKVHTECCHG	6830	7346	PSI-MOD:798@52|PSI-MOD:798@61			28355	18.0153	0.00657167	MAbPac-09	TreatmentNP00	injrep02	biorep02	techrep01	3268598	206503
8908942	28355	29.128	43.137	36.3788	P02768	Albumin	DAHKSEVAHRFKDLGEENFKALVLIAFAQYLQQCPFEDHVKLVNEVTEFAKTCVADESAENCDKSLHTLFGDKLCTVATLRETYGEMADCCAKQEPERNECFLQHKDDNPNLPRLVRPEVDVMCTAFHDNEETFLKKYLYEIARRHPYFYAPELLFFAKRYKAAFTECCQAADKAACLLPKLDELRDEGKASSAKQRLKCASLQKFGERAFKAWAVARLSQRFPKAEFAEVSKLVTDLTKVHTECCHG	6830	7346	PSI-MOD:798@52|PSI-MOD:798@61			28355	18.0153	0.00657167	MAbPac-09	TreatmentNP00	injrep02	biorep02	techrep02	3647438	237360
8908942	28355	27.939	41.979	34.0586	P02768	Albumin	DAHKSEVAHRFKDLGEENFKALVLIAFAQYLQQCPFEDHVKLVNEVTEFAKTCVADESAENCDKSLHTLFGDKLCTVATLRETYGEMADCCAKQEPERNECFLQHKDDNPNLPRLVRPEVDVMCTAFHDNEETFLKKYLYEIARRHPYFYAPELLFFAKRYKAAFTECCQAADKAACLLPKLDELRDEGKASSAKQRLKCASLQKFGERAFKAWAVARLSQRFPKAEFAEVSKLVTDLTKVHTECCHG	6830	7346	PSI-MOD:798@52|PSI-MOD:798@61			28355	18.0153	0.00657167	MAbPac-09	TreatmentNP00	injrep02	biorep02	techrep03	3695410	298922
8908942	28355	28.071	42.44	35.5022	P02768	Albumin	DAHKSEVAHRFKDLGEENFKALVLIAFAQYLQQCPFEDHVKLVNEVTEFAKTCVADESAENCDKSLHTLFGDKLCTVATLRETYGEMADCCAKQEPERNECFLQHKDDNPNLPRLVRPEVDVMCTAFHDNEETFLKKYLYEIARRHPYFYAPELLFFAKRYKAAFTECCQAADKAACLLPKLDELRDEGKASSAKQRLKCASLQKFGERAFKAWAVARLSQRFPKAEFAEVSKLVTDLTKVHTECCHG	6830	7346	PSI-MOD:798@52|PSI-MOD:798@61			28355	18.0153	0.00657167	MAbPac-09	TreatmentNP00	injrep03	biorep02	techrep01	2889939	190867
8908942	28355	27.395	42.813	34.4679	P02768	Albumin	DAHKSEVAHRFKDLGEENFKALVLIAFAQYLQQCPFEDHVKLVNEVTEFAKTCVADESAENCDKSLHTLFGDKLCTVATLRETYGEMADCCAKQEPERNECFLQHKDDNPNLPRLVRPEVDVMCTAFHDNEETFLKKYLYEIARRHPYFYAPELLFFAKRYKAAFTECCQAADKAACLLPKLDELRDEGKASSAKQRLKCASLQKFGERAFKAWAVARLSQRFPKAEFAEVSKLVTDLTKVHTECCHG	6830	7346	PSI-MOD:798@52|PSI-MOD:798@61			28355	18.0153	0.00657167	MAbPac-09	TreatmentNP00	injrep03	biorep02	techrep02	3644461	245900
8908942	28355	27.892	41.59	34.445	P02768	Albumin	DAHKSEVAHRFKDLGEENFKALVLIAFAQYLQQCPFEDHVKLVNEVTEFAKTCVADESAENCDKSLHTLFGDKLCTVATLRETYGEMADCCAKQEPERNECFLQHKDDNPNLPRLVRPEVDVMCTAFHDNEETFLKKYLYEIARRHPYFYAPELLFFAKRYKAAFTECCQAADKAACLLPKLDELRDEGKASSAKQRLKCASLQKFGERAFKAWAVARLSQRFPKAEFAEVSKLVTDLTKVHTECCHG	6830	7346	PSI-MOD:798@52|PSI-MOD:798@61			28355	18.0153	0.00657167	MAbPac-09	TreatmentNP00	injrep03	biorep02	techrep03	2930063	252452
8908942	28355	29.604	41.176	35.2712	P02768	Albumin	DAHKSEVAHRFKDLGEENFKALVLIAFAQYLQQCPFEDHVKLVNEVTEFAKTCVADESAENCDKSLHTLFGDKLCTVATLRETYGEMADCCAKQEPERNECFLQHKDDNPNLPRLVRPEVDVMCTAFHDNEETFLKKYLYEIARRHPYFYAPELLFFAKRYKAAFTECCQAADKAACLLPKLDELRDEGKASSAKQRLKCASLQKFGERAFKAWAVARLSQRFPKAEFAEVSKLVTDLTKVHTECCHG	6830	7346	PSI-MOD:798@52|PSI-MOD:798@61			28355	18.0153	0.00657167	MAbPac-09	TreatmentNP01	injrep01	biorep02	techrep01	1682306	87589
8908942	28355	29.186	42.426	35.9885	P02768	Albumin	DAHKSEVAHRFKDLGEENFKALVLIAFAQYLQQCPFEDHVKLVNEVTEFAKTCVADESAENCDKSLHTLFGDKLCTVATLRETYGEMADCCAKQEPERNECFLQHKDDNPNLPRLVRPEVDVMCTAFHDNEETFLKKYLYEIARRHPYFYAPELLFFAKRYKAAFTECCQAADKAACLLPKLDELRDEGKASSAKQRLKCASLQKFGERAFKAWAVARLSQRFPKAEFAEVSKLVTDLTKVHTECCHG	6830	7346	PSI-MOD:798@52|PSI-MOD:798@61			28355	18.0153	0.00657167	MAbPac-09	TreatmentNP01	injrep01	biorep02	techrep02	3430836	187074
8908942	28355	28.086	41.704	34.7938	P02768	Albumin	DAHKSEVAHRFKDLGEENFKALVLIAFAQYLQQCPFEDHVKLVNEVTEFAKTCVADESAENCDKSLHTLFGDKLCTVATLRETYGEMADCCAKQEPERNECFLQHKDDNPNLPRLVRPEVDVMCTAFHDNEETFLKKYLYEIARRHPYFYAPELLFFAKRYKAAFTECCQAADKAACLLPKLDELRDEGKASSAKQRLKCASLQKFGERAFKAWAVARLSQRFPKAEFAEVSKLVTDLTKVHTECCHG	6830	7346	PSI-MOD:798@52|PSI-MOD:798@61			28355	18.0153	0.00657167	MAbPac-09	TreatmentNP01	injrep01	biorep02	techrep03	2132913	119674
8908942	28355	29.391	43.242	37.3578	P02768	Albumin	DAHKSEVAHRFKDLGEENFKALVLIAFAQYLQQCPFEDHVKLVNEVTEFAKTCVADESAENCDKSLHTLFGDKLCTVATLRETYGEMADCCAKQEPERNECFLQHKDDNPNLPRLVRPEVDVMCTAFHDNEETFLKKYLYEIARRHPYFYAPELLFFAKRYKAAFTECCQAADKAACLLPKLDELRDEGKASSAKQRLKCASLQKFGERAFKAWAVARLSQRFPKAEFAEVSKLVTDLTKVHTECCHG	6830	7346	PSI-MOD:798@52|PSI-MOD:798@61			28355	18.0153	0.00657167	MAbPac-09	TreatmentNP01	injrep02	biorep02	techrep01	2025637	95019
8908942	28355	29	42.42	33.672	P02768	Albumin	DAHKSEVAHRFKDLGEENFKALVLIAFAQYLQQCPFEDHVKLVNEVTEFAKTCVADESAENCDKSLHTLFGDKLCTVATLRETYGEMADCCAKQEPERNECFLQHKDDNPNLPRLVRPEVDVMCTAFHDNEETFLKKYLYEIARRHPYFYAPELLFFAKRYKAAFTECCQAADKAACLLPKLDELRDEGKASSAKQRLKCASLQKFGERAFKAWAVARLSQRFPKAEFAEVSKLVTDLTKVHTECCHG	6830	7346	PSI-MOD:798@52|PSI-MOD:798@61			28355	18.0153	0.00657167	MAbPac-09	TreatmentNP01	injrep02	biorep02	techrep02	978630	41881
8908942	28355	27.457	42.603	34.2998	P02768	Albumin	DAHKSEVAHRFKDLGEENFKALVLIAFAQYLQQCPFEDHVKLVNEVTEFAKTCVADESAENCDKSLHTLFGDKLCTVATLRETYGEMADCCAKQEPERNECFLQHKDDNPNLPRLVRPEVDVMCTAFHDNEETFLKKYLYEIARRHPYFYAPELLFFAKRYKAAFTECCQAADKAACLLPKLDELRDEGKASSAKQRLKCASLQKFGERAFKAWAVARLSQRFPKAEFAEVSKLVTDLTKVHTECCHG	6830	7346	PSI-MOD:798@52|PSI-MOD:798@61			28355	18.0153	0.00657167	MAbPac-09	TreatmentNP01	injrep02	biorep02	techrep03	2345861	139777
8908942	28355	28.157	40.659	33.6016	P02768	Albumin	DAHKSEVAHRFKDLGEENFKALVLIAFAQYLQQCPFEDHVKLVNEVTEFAKTCVADESAENCDKSLHTLFGDKLCTVATLRETYGEMADCCAKQEPERNECFLQHKDDNPNLPRLVRPEVDVMCTAFHDNEETFLKKYLYEIARRHPYFYAPELLFFAKRYKAAFTECCQAADKAACLLPKLDELRDEGKASSAKQRLKCASLQKFGERAFKAWAVARLSQRFPKAEFAEVSKLVTDLTKVHTECCHG	6830	7346	PSI-MOD:798@52|PSI-MOD:798@61			28355	18.0153	0.00657167	MAbPac-09	TreatmentNP01	injrep03	biorep02	techrep01	2303782	110309
8908942	28355	27.985	42.524	35.6871	P02768	Albumin	DAHKSEVAHRFKDLGEENFKALVLIAFAQYLQQCPFEDHVKLVNEVTEFAKTCVADESAENCDKSLHTLFGDKLCTVATLRETYGEMADCCAKQEPERNECFLQHKDDNPNLPRLVRPEVDVMCTAFHDNEETFLKKYLYEIARRHPYFYAPELLFFAKRYKAAFTECCQAADKAACLLPKLDELRDEGKASSAKQRLKCASLQKFGERAFKAWAVARLSQRFPKAEFAEVSKLVTDLTKVHTECCHG	6830	7346	PSI-MOD:798@52|PSI-MOD:798@61			28355	18.0153	0.00657167	MAbPac-09	TreatmentNP01	injrep03	biorep02	techrep02	3174836	136059
8908942	28355	28.001	42.382	34.4429	P02768	Albumin	DAHKSEVAHRFKDLGEENFKALVLIAFAQYLQQCPFEDHVKLVNEVTEFAKTCVADESAENCDKSLHTLFGDKLCTVATLRETYGEMADCCAKQEPERNECFLQHKDDNPNLPRLVRPEVDVMCTAFHDNEETFLKKYLYEIARRHPYFYAPELLFFAKRYKAAFTECCQAADKAACLLPKLDELRDEGKASSAKQRLKCASLQKFGERAFKAWAVARLSQRFPKAEFAEVSKLVTDLTKVHTECCHG	6830	7346	PSI-MOD:798@52|PSI-MOD:798@61			28355	18.0153	0.00657167	MAbPac-09	TreatmentNP01	injrep03	biorep02	techrep03	2183283	135177
8908942	28355	27.842	39.711	33.6408	P02768	Albumin	DAHKSEVAHRFKDLGEENFKALVLIAFAQYLQQCPFEDHVKLVNEVTEFAKTCVADESAENCDKSLHTLFGDKLCTVATLRETYGEMADCCAKQEPERNECFLQHKDDNPNLPRLVRPEVDVMCTAFHDNEETFLKKYLYEIARRHPYFYAPELLFFAKRYKAAFTECCQAADKAACLLPKLDELRDEGKASSAKQRLKCASLQKFGERAFKAWAVARLSQRFPKAEFAEVSKLVTDLTKVHTECCHG	6830	7346	PSI-MOD:798@52|PSI-MOD:798@61			28355	18.0153	0.00657167	MAbPac-09	TreatmentNP02	injrep01	biorep02	techrep01	1115833	194668
8908942	28355	28.224	43.384	33.9782	P02768	Albumin	DAHKSEVAHRFKDLGEENFKALVLIAFAQYLQQCPFEDHVKLVNEVTEFAKTCVADESAENCDKSLHTLFGDKLCTVATLRETYGEMADCCAKQEPERNECFLQHKDDNPNLPRLVRPEVDVMCTAFHDNEETFLKKYLYEIARRHPYFYAPELLFFAKRYKAAFTECCQAADKAACLLPKLDELRDEGKASSAKQRLKCASLQKFGERAFKAWAVARLSQRFPKAEFAEVSKLVTDLTKVHTECCHG	6830	7346	PSI-MOD:798@52|PSI-MOD:798@61			28355	18.0153	0.00657167	MAbPac-09	TreatmentNP02	injrep01	biorep02	techrep02	1453802	178630
8908942	28355	28.239	43.386	34.5131	P02768	Albumin	DAHKSEVAHRFKDLGEENFKALVLIAFAQYLQQCPFEDHVKLVNEVTEFAKTCVADESAENCDKSLHTLFGDKLCTVATLRETYGEMADCCAKQEPERNECFLQHKDDNPNLPRLVRPEVDVMCTAFHDNEETFLKKYLYEIARRHPYFYAPELLFFAKRYKAAFTECCQAADKAACLLPKLDELRDEGKASSAKQRLKCASLQKFGERAFKAWAVARLSQRFPKAEFAEVSKLVTDLTKVHTECCHG	6830	7346	PSI-MOD:798@52|PSI-MOD:798@61			28355	18.0153	0.00657167	MAbPac-09	TreatmentNP02	injrep01	biorep02	techrep03	1877207	223552
8908942	28355	27.428	42.468	33.347	P02768	Albumin	DAHKSEVAHRFKDLGEENFKALVLIAFAQYLQQCPFEDHVKLVNEVTEFAKTCVADESAENCDKSLHTLFGDKLCTVATLRETYGEMADCCAKQEPERNECFLQHKDDNPNLPRLVRPEVDVMCTAFHDNEETFLKKYLYEIARRHPYFYAPELLFFAKRYKAAFTECCQAADKAACLLPKLDELRDEGKASSAKQRLKCASLQKFGERAFKAWAVARLSQRFPKAEFAEVSKLVTDLTKVHTECCHG	6830	7346	PSI-MOD:798@52|PSI-MOD:798@61			28355	18.0153	0.00657167	MAbPac-09	TreatmentNP02	injrep02	biorep02	techrep01	1300102	238055
8908942	28355	27.847	41.801	33.5224	P02768	Albumin	DAHKSEVAHRFKDLGEENFKALVLIAFAQYLQQCPFEDHVKLVNEVTEFAKTCVADESAENCDKSLHTLFGDKLCTVATLRETYGEMADCCAKQEPERNECFLQHKDDNPNLPRLVRPEVDVMCTAFHDNEETFLKKYLYEIARRHPYFYAPELLFFAKRYKAAFTECCQAADKAACLLPKLDELRDEGKASSAKQRLKCASLQKFGERAFKAWAVARLSQRFPKAEFAEVSKLVTDLTKVHTECCHG	6830	7346	PSI-MOD:798@52|PSI-MOD:798@61			28355	18.0153	0.00657167	MAbPac-09	TreatmentNP02	injrep02	biorep02	techrep02	2266123	320464
8908942	28355	28.289	36.477	30.5782	P02768	Albumin	DAHKSEVAHRFKDLGEENFKALVLIAFAQYLQQCPFEDHVKLVNEVTEFAKTCVADESAENCDKSLHTLFGDKLCTVATLRETYGEMADCCAKQEPERNECFLQHKDDNPNLPRLVRPEVDVMCTAFHDNEETFLKKYLYEIARRHPYFYAPELLFFAKRYKAAFTECCQAADKAACLLPKLDELRDEGKASSAKQRLKCASLQKFGERAFKAWAVARLSQRFPKAEFAEVSKLVTDLTKVHTECCHG	6830	7346	PSI-MOD:798@52|PSI-MOD:798@61			28355	18.0153	0.00657167	MAbPac-09	TreatmentNP02	injrep02	biorep02	techrep03	1085477	140518
8908942	28355	29.56	41.738	35.0416	P02768	Albumin	DAHKSEVAHRFKDLGEENFKALVLIAFAQYLQQCPFEDHVKLVNEVTEFAKTCVADESAENCDKSLHTLFGDKLCTVATLRETYGEMADCCAKQEPERNECFLQHKDDNPNLPRLVRPEVDVMCTAFHDNEETFLKKYLYEIARRHPYFYAPELLFFAKRYKAAFTECCQAADKAACLLPKLDELRDEGKASSAKQRLKCASLQKFGERAFKAWAVARLSQRFPKAEFAEVSKLVTDLTKVHTECCHG	6830	7346	PSI-MOD:798@52|PSI-MOD:798@61			28355	18.0153	0.00657167	MAbPac-09	TreatmentNP02	injrep03	biorep02	techrep01	1434114	265548
8908942	28355	28.254	39.882	32.5718	P02768	Albumin	DAHKSEVAHRFKDLGEENFKALVLIAFAQYLQQCPFEDHVKLVNEVTEFAKTCVADESAENCDKSLHTLFGDKLCTVATLRETYGEMADCCAKQEPERNECFLQHKDDNPNLPRLVRPEVDVMCTAFHDNEETFLKKYLYEIARRHPYFYAPELLFFAKRYKAAFTECCQAADKAACLLPKLDELRDEGKASSAKQRLKCASLQKFGERAFKAWAVARLSQRFPKAEFAEVSKLVTDLTKVHTECCHG	6830	7346	PSI-MOD:798@52|PSI-MOD:798@61			28355	18.0153	0.00657167	MAbPac-09	TreatmentNP02	injrep03	biorep02	techrep02	947053	138984
8908942	28355	28.47	42.671	35.9618	P02768	Albumin	DAHKSEVAHRFKDLGEENFKALVLIAFAQYLQQCPFEDHVKLVNEVTEFAKTCVADESAENCDKSLHTLFGDKLCTVATLRETYGEMADCCAKQEPERNECFLQHKDDNPNLPRLVRPEVDVMCTAFHDNEETFLKKYLYEIARRHPYFYAPELLFFAKRYKAAFTECCQAADKAACLLPKLDELRDEGKASSAKQRLKCASLQKFGERAFKAWAVARLSQRFPKAEFAEVSKLVTDLTKVHTECCHG	6830	7346	PSI-MOD:798@52|PSI-MOD:798@61			28355	18.0153	0.00657167	MAbPac-09	TreatmentNP02	injrep03	biorep02	techrep03	2894797	387764
8908942	28355	29.026	43.255	36.6605	P02768	Albumin	DAHKSEVAHRFKDLGEENFKALVLIAFAQYLQQCPFEDHVKLVNEVTEFAKTCVADESAENCDKSLHTLFGDKLCTVATLRETYGEMADCCAKQEPERNECFLQHKDDNPNLPRLVRPEVDVMCTAFHDNEETFLKKYLYEIARRHPYFYAPELLFFAKRYKAAFTECCQAADKAACLLPKLDELRDEGKASSAKQRLKCASLQKFGERAFKAWAVARLSQRFPKAEFAEVSKLVTDLTKVHTECCHG	6830	7346	PSI-MOD:798@52|PSI-MOD:798@61			28355	18.0153	0.00657167	MAbPac-10	TreatmentNP00	injrep01	biorep01	techrep01	2705232	497106
8908942	28355	27.984	41.583	34.5392	P02768	Albumin	DAHKSEVAHRFKDLGEENFKALVLIAFAQYLQQCPFEDHVKLVNEVTEFAKTCVADESAENCDKSLHTLFGDKLCTVATLRETYGEMADCCAKQEPERNECFLQHKDDNPNLPRLVRPEVDVMCTAFHDNEETFLKKYLYEIARRHPYFYAPELLFFAKRYKAAFTECCQAADKAACLLPKLDELRDEGKASSAKQRLKCASLQKFGERAFKAWAVARLSQRFPKAEFAEVSKLVTDLTKVHTECCHG	6830	7346	PSI-MOD:798@52|PSI-MOD:798@61			28355	18.0153	0.00657167	MAbPac-10	TreatmentNP00	injrep01	biorep01	techrep02	721267	268956
8908942	28355	27.835	37.839	32.9608	P02768	Albumin	DAHKSEVAHRFKDLGEENFKALVLIAFAQYLQQCPFEDHVKLVNEVTEFAKTCVADESAENCDKSLHTLFGDKLCTVATLRETYGEMADCCAKQEPERNECFLQHKDDNPNLPRLVRPEVDVMCTAFHDNEETFLKKYLYEIARRHPYFYAPELLFFAKRYKAAFTECCQAADKAACLLPKLDELRDEGKASSAKQRLKCASLQKFGERAFKAWAVARLSQRFPKAEFAEVSKLVTDLTKVHTECCHG	6830	7346	PSI-MOD:798@52|PSI-MOD:798@61			28355	18.0153	0.00657167	MAbPac-10	TreatmentNP00	injrep01	biorep01	techrep03	652997	230700
8908942	28355	27.865	43.232	37.2402	P02768	Albumin	DAHKSEVAHRFKDLGEENFKALVLIAFAQYLQQCPFEDHVKLVNEVTEFAKTCVADESAENCDKSLHTLFGDKLCTVATLRETYGEMADCCAKQEPERNECFLQHKDDNPNLPRLVRPEVDVMCTAFHDNEETFLKKYLYEIARRHPYFYAPELLFFAKRYKAAFTECCQAADKAACLLPKLDELRDEGKASSAKQRLKCASLQKFGERAFKAWAVARLSQRFPKAEFAEVSKLVTDLTKVHTECCHG	6830	7346	PSI-MOD:798@52|PSI-MOD:798@61			28355	18.0153	0.00657167	MAbPac-10	TreatmentNP00	injrep02	biorep01	techrep01	1116515	231640
8908942	28355	27.825	42.092	34.773	P02768	Albumin	DAHKSEVAHRFKDLGEENFKALVLIAFAQYLQQCPFEDHVKLVNEVTEFAKTCVADESAENCDKSLHTLFGDKLCTVATLRETYGEMADCCAKQEPERNECFLQHKDDNPNLPRLVRPEVDVMCTAFHDNEETFLKKYLYEIARRHPYFYAPELLFFAKRYKAAFTECCQAADKAACLLPKLDELRDEGKASSAKQRLKCASLQKFGERAFKAWAVARLSQRFPKAEFAEVSKLVTDLTKVHTECCHG	6830	7346	PSI-MOD:798@52|PSI-MOD:798@61			28355	18.0153	0.00657167	MAbPac-10	TreatmentNP00	injrep02	biorep01	techrep02	792127	395406
8908942	28355	32.02	42.708	36.171	P02768	Albumin	DAHKSEVAHRFKDLGEENFKALVLIAFAQYLQQCPFEDHVKLVNEVTEFAKTCVADESAENCDKSLHTLFGDKLCTVATLRETYGEMADCCAKQEPERNECFLQHKDDNPNLPRLVRPEVDVMCTAFHDNEETFLKKYLYEIARRHPYFYAPELLFFAKRYKAAFTECCQAADKAACLLPKLDELRDEGKASSAKQRLKCASLQKFGERAFKAWAVARLSQRFPKAEFAEVSKLVTDLTKVHTECCHG	6830	7346	PSI-MOD:798@52|PSI-MOD:798@61			28355	18.0153	0.00657167	MAbPac-10	TreatmentNP00	injrep02	biorep01	techrep03	375848	207311
8908942	28355	31.847	43.286	38.6539	P02768	Albumin	DAHKSEVAHRFKDLGEENFKALVLIAFAQYLQQCPFEDHVKLVNEVTEFAKTCVADESAENCDKSLHTLFGDKLCTVATLRETYGEMADCCAKQEPERNECFLQHKDDNPNLPRLVRPEVDVMCTAFHDNEETFLKKYLYEIARRHPYFYAPELLFFAKRYKAAFTECCQAADKAACLLPKLDELRDEGKASSAKQRLKCASLQKFGERAFKAWAVARLSQRFPKAEFAEVSKLVTDLTKVHTECCHG	6830	7346	PSI-MOD:798@52|PSI-MOD:798@61			28355	18.0153	0.00657167	MAbPac-10	TreatmentNP00	injrep03	biorep01	techrep01	916913	291829
8908942	28355	28.044	41.897	36.6646	P02768	Albumin	DAHKSEVAHRFKDLGEENFKALVLIAFAQYLQQCPFEDHVKLVNEVTEFAKTCVADESAENCDKSLHTLFGDKLCTVATLRETYGEMADCCAKQEPERNECFLQHKDDNPNLPRLVRPEVDVMCTAFHDNEETFLKKYLYEIARRHPYFYAPELLFFAKRYKAAFTECCQAADKAACLLPKLDELRDEGKASSAKQRLKCASLQKFGERAFKAWAVARLSQRFPKAEFAEVSKLVTDLTKVHTECCHG	6830	7346	PSI-MOD:798@52|PSI-MOD:798@61			28355	18.0153	0.00657167	MAbPac-10	TreatmentNP00	injrep03	biorep01	techrep02	619285	293734
8908942	28355	37.076	40.253	38.6167	P02768	Albumin	DAHKSEVAHRFKDLGEENFKALVLIAFAQYLQQCPFEDHVKLVNEVTEFAKTCVADESAENCDKSLHTLFGDKLCTVATLRETYGEMADCCAKQEPERNECFLQHKDDNPNLPRLVRPEVDVMCTAFHDNEETFLKKYLYEIARRHPYFYAPELLFFAKRYKAAFTECCQAADKAACLLPKLDELRDEGKASSAKQRLKCASLQKFGERAFKAWAVARLSQRFPKAEFAEVSKLVTDLTKVHTECCHG	6830	7346	PSI-MOD:798@52|PSI-MOD:798@61			28355	18.0153	0.00657167	MAbPac-10	TreatmentNP00	injrep03	biorep01	techrep03	46380	34762
8908942	28355	29.942	42.479	35.6799	P02768	Albumin	DAHKSEVAHRFKDLGEENFKALVLIAFAQYLQQCPFEDHVKLVNEVTEFAKTCVADESAENCDKSLHTLFGDKLCTVATLRETYGEMADCCAKQEPERNECFLQHKDDNPNLPRLVRPEVDVMCTAFHDNEETFLKKYLYEIARRHPYFYAPELLFFAKRYKAAFTECCQAADKAACLLPKLDELRDEGKASSAKQRLKCASLQKFGERAFKAWAVARLSQRFPKAEFAEVSKLVTDLTKVHTECCHG	6830	7346	PSI-MOD:798@52|PSI-MOD:798@61			28355	18.0153	0.00657167	MAbPac-10	TreatmentNP01	injrep01	biorep01	techrep01	469376	95186
8908942	28355	27.993	41.64	34.8448	P02768	Albumin	DAHKSEVAHRFKDLGEENFKALVLIAFAQYLQQCPFEDHVKLVNEVTEFAKTCVADESAENCDKSLHTLFGDKLCTVATLRETYGEMADCCAKQEPERNECFLQHKDDNPNLPRLVRPEVDVMCTAFHDNEETFLKKYLYEIARRHPYFYAPELLFFAKRYKAAFTECCQAADKAACLLPKLDELRDEGKASSAKQRLKCASLQKFGERAFKAWAVARLSQRFPKAEFAEVSKLVTDLTKVHTECCHG	6830	7346	PSI-MOD:798@52|PSI-MOD:798@61			28355	18.0153	0.00657167	MAbPac-10	TreatmentNP01	injrep01	biorep01	techrep02	612374	150413
8908942	28355	29.495	43.21	36.4755	P02768	Albumin	DAHKSEVAHRFKDLGEENFKALVLIAFAQYLQQCPFEDHVKLVNEVTEFAKTCVADESAENCDKSLHTLFGDKLCTVATLRETYGEMADCCAKQEPERNECFLQHKDDNPNLPRLVRPEVDVMCTAFHDNEETFLKKYLYEIARRHPYFYAPELLFFAKRYKAAFTECCQAADKAACLLPKLDELRDEGKASSAKQRLKCASLQKFGERAFKAWAVARLSQRFPKAEFAEVSKLVTDLTKVHTECCHG	6830	7346	PSI-MOD:798@52|PSI-MOD:798@61			28355	18.0153	0.00657167	MAbPac-10	TreatmentNP01	injrep01	biorep01	techrep03	1032792	390642
8908942	28355	29.532	42.615	36.2296	P02768	Albumin	DAHKSEVAHRFKDLGEENFKALVLIAFAQYLQQCPFEDHVKLVNEVTEFAKTCVADESAENCDKSLHTLFGDKLCTVATLRETYGEMADCCAKQEPERNECFLQHKDDNPNLPRLVRPEVDVMCTAFHDNEETFLKKYLYEIARRHPYFYAPELLFFAKRYKAAFTECCQAADKAACLLPKLDELRDEGKASSAKQRLKCASLQKFGERAFKAWAVARLSQRFPKAEFAEVSKLVTDLTKVHTECCHG	6830	7346	PSI-MOD:798@52|PSI-MOD:798@61			28355	18.0153	0.00657167	MAbPac-10	TreatmentNP01	injrep02	biorep01	techrep01	582295	129941
8908942	28355	28.31	43.325	36.894	P02768	Albumin	DAHKSEVAHRFKDLGEENFKALVLIAFAQYLQQCPFEDHVKLVNEVTEFAKTCVADESAENCDKSLHTLFGDKLCTVATLRETYGEMADCCAKQEPERNECFLQHKDDNPNLPRLVRPEVDVMCTAFHDNEETFLKKYLYEIARRHPYFYAPELLFFAKRYKAAFTECCQAADKAACLLPKLDELRDEGKASSAKQRLKCASLQKFGERAFKAWAVARLSQRFPKAEFAEVSKLVTDLTKVHTECCHG	6830	7346	PSI-MOD:798@52|PSI-MOD:798@61			28355	18.0153	0.00657167	MAbPac-10	TreatmentNP01	injrep02	biorep01	techrep02	877286	249849
8908942	28355	29.524	42.875	35.3074	P02768	Albumin	DAHKSEVAHRFKDLGEENFKALVLIAFAQYLQQCPFEDHVKLVNEVTEFAKTCVADESAENCDKSLHTLFGDKLCTVATLRETYGEMADCCAKQEPERNECFLQHKDDNPNLPRLVRPEVDVMCTAFHDNEETFLKKYLYEIARRHPYFYAPELLFFAKRYKAAFTECCQAADKAACLLPKLDELRDEGKASSAKQRLKCASLQKFGERAFKAWAVARLSQRFPKAEFAEVSKLVTDLTKVHTECCHG	6830	7346	PSI-MOD:798@52|PSI-MOD:798@61			28355	18.0153	0.00657167	MAbPac-10	TreatmentNP01	injrep02	biorep01	techrep03	534521	211125
8908942	28355	29.091	42.909	35.6004	P02768	Albumin	DAHKSEVAHRFKDLGEENFKALVLIAFAQYLQQCPFEDHVKLVNEVTEFAKTCVADESAENCDKSLHTLFGDKLCTVATLRETYGEMADCCAKQEPERNECFLQHKDDNPNLPRLVRPEVDVMCTAFHDNEETFLKKYLYEIARRHPYFYAPELLFFAKRYKAAFTECCQAADKAACLLPKLDELRDEGKASSAKQRLKCASLQKFGERAFKAWAVARLSQRFPKAEFAEVSKLVTDLTKVHTECCHG	6830	7346	PSI-MOD:798@52|PSI-MOD:798@61			28355	18.0153	0.00657167	MAbPac-10	TreatmentNP01	injrep03	biorep01	techrep01	943880	230276
8908942	28355	28.176	42.866	34.7071	P02768	Albumin	DAHKSEVAHRFKDLGEENFKALVLIAFAQYLQQCPFEDHVKLVNEVTEFAKTCVADESAENCDKSLHTLFGDKLCTVATLRETYGEMADCCAKQEPERNECFLQHKDDNPNLPRLVRPEVDVMCTAFHDNEETFLKKYLYEIARRHPYFYAPELLFFAKRYKAAFTECCQAADKAACLLPKLDELRDEGKASSAKQRLKCASLQKFGERAFKAWAVARLSQRFPKAEFAEVSKLVTDLTKVHTECCHG	6830	7346	PSI-MOD:798@52|PSI-MOD:798@61			28355	18.0153	0.00657167	MAbPac-10	TreatmentNP01	injrep03	biorep01	techrep02	593748	179744
8908942	28355	27.748	42.252	36.5314	P02768	Albumin	DAHKSEVAHRFKDLGEENFKALVLIAFAQYLQQCPFEDHVKLVNEVTEFAKTCVADESAENCDKSLHTLFGDKLCTVATLRETYGEMADCCAKQEPERNECFLQHKDDNPNLPRLVRPEVDVMCTAFHDNEETFLKKYLYEIARRHPYFYAPELLFFAKRYKAAFTECCQAADKAACLLPKLDELRDEGKASSAKQRLKCASLQKFGERAFKAWAVARLSQRFPKAEFAEVSKLVTDLTKVHTECCHG	6830	7346	PSI-MOD:798@52|PSI-MOD:798@61			28355	18.0153	0.00657167	MAbPac-10	TreatmentNP01	injrep03	biorep01	techrep03	445705	190467
8908942	28355	28.567	43.151	34.6236	P02768	Albumin	DAHKSEVAHRFKDLGEENFKALVLIAFAQYLQQCPFEDHVKLVNEVTEFAKTCVADESAENCDKSLHTLFGDKLCTVATLRETYGEMADCCAKQEPERNECFLQHKDDNPNLPRLVRPEVDVMCTAFHDNEETFLKKYLYEIARRHPYFYAPELLFFAKRYKAAFTECCQAADKAACLLPKLDELRDEGKASSAKQRLKCASLQKFGERAFKAWAVARLSQRFPKAEFAEVSKLVTDLTKVHTECCHG	6830	7346	PSI-MOD:798@52|PSI-MOD:798@61			28355	18.0153	0.00657167	MAbPac-10	TreatmentNP02	injrep01	biorep01	techrep01	54989	54737
8908942	28355	33.457	43.369	38.6964	P02768	Albumin	DAHKSEVAHRFKDLGEENFKALVLIAFAQYLQQCPFEDHVKLVNEVTEFAKTCVADESAENCDKSLHTLFGDKLCTVATLRETYGEMADCCAKQEPERNECFLQHKDDNPNLPRLVRPEVDVMCTAFHDNEETFLKKYLYEIARRHPYFYAPELLFFAKRYKAAFTECCQAADKAACLLPKLDELRDEGKASSAKQRLKCASLQKFGERAFKAWAVARLSQRFPKAEFAEVSKLVTDLTKVHTECCHG	6830	7346	PSI-MOD:798@52|PSI-MOD:798@61			28355	18.0153	0.00657167	MAbPac-10	TreatmentNP02	injrep01	biorep01	techrep02	420053	83217
8908942	28355	36.094	43.371	39.1202	P02768	Albumin	DAHKSEVAHRFKDLGEENFKALVLIAFAQYLQQCPFEDHVKLVNEVTEFAKTCVADESAENCDKSLHTLFGDKLCTVATLRETYGEMADCCAKQEPERNECFLQHKDDNPNLPRLVRPEVDVMCTAFHDNEETFLKKYLYEIARRHPYFYAPELLFFAKRYKAAFTECCQAADKAACLLPKLDELRDEGKASSAKQRLKCASLQKFGERAFKAWAVARLSQRFPKAEFAEVSKLVTDLTKVHTECCHG	6830	7346	PSI-MOD:798@52|PSI-MOD:798@61			28355	18.0153	0.00657167	MAbPac-10	TreatmentNP02	injrep01	biorep01	techrep03	149097	59194
8908942	28355	27.581	42.508	34.9836	P02768	Albumin	DAHKSEVAHRFKDLGEENFKALVLIAFAQYLQQCPFEDHVKLVNEVTEFAKTCVADESAENCDKSLHTLFGDKLCTVATLRETYGEMADCCAKQEPERNECFLQHKDDNPNLPRLVRPEVDVMCTAFHDNEETFLKKYLYEIARRHPYFYAPELLFFAKRYKAAFTECCQAADKAACLLPKLDELRDEGKASSAKQRLKCASLQKFGERAFKAWAVARLSQRFPKAEFAEVSKLVTDLTKVHTECCHG	6830	7346	PSI-MOD:798@52|PSI-MOD:798@61			28355	18.0153	0.00657167	MAbPac-10	TreatmentNP02	injrep02	biorep01	techrep01	62639	62639
8908942	28355	33.998	40.951	39.1333	P02768	Albumin	DAHKSEVAHRFKDLGEENFKALVLIAFAQYLQQCPFEDHVKLVNEVTEFAKTCVADESAENCDKSLHTLFGDKLCTVATLRETYGEMADCCAKQEPERNECFLQHKDDNPNLPRLVRPEVDVMCTAFHDNEETFLKKYLYEIARRHPYFYAPELLFFAKRYKAAFTECCQAADKAACLLPKLDELRDEGKASSAKQRLKCASLQKFGERAFKAWAVARLSQRFPKAEFAEVSKLVTDLTKVHTECCHG	6830	7346	PSI-MOD:798@52|PSI-MOD:798@61			28355	18.0153	0.00657167	MAbPac-10	TreatmentNP02	injrep02	biorep01	techrep02	367479	82119
8908942	28355	32.206	42.659	37.1748	P02768	Albumin	DAHKSEVAHRFKDLGEENFKALVLIAFAQYLQQCPFEDHVKLVNEVTEFAKTCVADESAENCDKSLHTLFGDKLCTVATLRETYGEMADCCAKQEPERNECFLQHKDDNPNLPRLVRPEVDVMCTAFHDNEETFLKKYLYEIARRHPYFYAPELLFFAKRYKAAFTECCQAADKAACLLPKLDELRDEGKASSAKQRLKCASLQKFGERAFKAWAVARLSQRFPKAEFAEVSKLVTDLTKVHTECCHG	6830	7346	PSI-MOD:798@52|PSI-MOD:798@61			28355	18.0153	0.00657167	MAbPac-10	TreatmentNP02	injrep02	biorep01	techrep03	215834	93512
8908942	28355	27.476	42.165	35.5003	P02768	Albumin	DAHKSEVAHRFKDLGEENFKALVLIAFAQYLQQCPFEDHVKLVNEVTEFAKTCVADESAENCDKSLHTLFGDKLCTVATLRETYGEMADCCAKQEPERNECFLQHKDDNPNLPRLVRPEVDVMCTAFHDNEETFLKKYLYEIARRHPYFYAPELLFFAKRYKAAFTECCQAADKAACLLPKLDELRDEGKASSAKQRLKCASLQKFGERAFKAWAVARLSQRFPKAEFAEVSKLVTDLTKVHTECCHG	6830	7346	PSI-MOD:798@52|PSI-MOD:798@61			28355	18.0153	0.00657167	MAbPac-10	TreatmentNP02	injrep03	biorep01	techrep01	116150	112236
8908942	28355	32.259	43.012	38.7445	P02768	Albumin	DAHKSEVAHRFKDLGEENFKALVLIAFAQYLQQCPFEDHVKLVNEVTEFAKTCVADESAENCDKSLHTLFGDKLCTVATLRETYGEMADCCAKQEPERNECFLQHKDDNPNLPRLVRPEVDVMCTAFHDNEETFLKKYLYEIARRHPYFYAPELLFFAKRYKAAFTECCQAADKAACLLPKLDELRDEGKASSAKQRLKCASLQKFGERAFKAWAVARLSQRFPKAEFAEVSKLVTDLTKVHTECCHG	6830	7346	PSI-MOD:798@52|PSI-MOD:798@61			28355	18.0153	0.00657167	MAbPac-10	TreatmentNP02	injrep03	biorep01	techrep02	400621	97912
8908942	28355	30.255	42.036	37.7438	P02768	Albumin	DAHKSEVAHRFKDLGEENFKALVLIAFAQYLQQCPFEDHVKLVNEVTEFAKTCVADESAENCDKSLHTLFGDKLCTVATLRETYGEMADCCAKQEPERNECFLQHKDDNPNLPRLVRPEVDVMCTAFHDNEETFLKKYLYEIARRHPYFYAPELLFFAKRYKAAFTECCQAADKAACLLPKLDELRDEGKASSAKQRLKCASLQKFGERAFKAWAVARLSQRFPKAEFAEVSKLVTDLTKVHTECCHG	6830	7346	PSI-MOD:798@52|PSI-MOD:798@61			28355	18.0153	0.00657167	MAbPac-10	TreatmentNP02	injrep03	biorep01	techrep03	166938	76331
8909621	14127	11.044	22.778	17.4977	P03950	Angiogenin	QDNSRYTHFLTQHYDAKPQGRDDRYCESIMRRRGLTSPCKDINTFIHGNKRSIKAICENKNGNPHRENLRISKSSFQVTTCKLHGGSPWPPCQYRATAGFRNVVVACENGLPIHLDQSIFRRP	2296	2305	PSI-MOD:40@0|PSI-MOD:798@25|PSI-MOD:798@56|PSI-MOD:798@80|PSI-MOD:798@106			14127	14135.8	1.17e-06	MAbPac-09	TreatmentNP00	injrep01	biorep03	techrep01	2543036	74821
8909621	14127	10.768	24.354	16.5378	P03950	Angiogenin	QDNSRYTHFLTQHYDAKPQGRDDRYCESIMRRRGLTSPCKDINTFIHGNKRSIKAICENKNGNPHRENLRISKSSFQVTTCKLHGGSPWPPCQYRATAGFRNVVVACENGLPIHLDQSIFRRP	2296	2305	PSI-MOD:40@0|PSI-MOD:798@25|PSI-MOD:798@56|PSI-MOD:798@80|PSI-MOD:798@106			14127	14135.8	1.17e-06	MAbPac-09	TreatmentNP00	injrep01	biorep03	techrep02	4828330	167331
8909621	14127	11.234	25.379	19.0166	P03950	Angiogenin	QDNSRYTHFLTQHYDAKPQGRDDRYCESIMRRRGLTSPCKDINTFIHGNKRSIKAICENKNGNPHRENLRISKSSFQVTTCKLHGGSPWPPCQYRATAGFRNVVVACENGLPIHLDQSIFRRP	2296	2305	PSI-MOD:40@0|PSI-MOD:798@25|PSI-MOD:798@56|PSI-MOD:798@80|PSI-MOD:798@106			14127	14135.8	1.17e-06	MAbPac-09	TreatmentNP00	injrep01	biorep03	techrep03	7461071	290645
8909621	14127	10.689	25.551	18.4468	P03950	Angiogenin	QDNSRYTHFLTQHYDAKPQGRDDRYCESIMRRRGLTSPCKDINTFIHGNKRSIKAICENKNGNPHRENLRISKSSFQVTTCKLHGGSPWPPCQYRATAGFRNVVVACENGLPIHLDQSIFRRP	2296	2305	PSI-MOD:40@0|PSI-MOD:798@25|PSI-MOD:798@56|PSI-MOD:798@80|PSI-MOD:798@106			14127	14135.8	1.17e-06	MAbPac-09	TreatmentNP00	injrep02	biorep03	techrep01	6025704	186902
8909621	14127	10.777	26.007	16.8323	P03950	Angiogenin	QDNSRYTHFLTQHYDAKPQGRDDRYCESIMRRRGLTSPCKDINTFIHGNKRSIKAICENKNGNPHRENLRISKSSFQVTTCKLHGGSPWPPCQYRATAGFRNVVVACENGLPIHLDQSIFRRP	2296	2305	PSI-MOD:40@0|PSI-MOD:798@25|PSI-MOD:798@56|PSI-MOD:798@80|PSI-MOD:798@106			14127	14135.8	1.17e-06	MAbPac-09	TreatmentNP00	injrep02	biorep03	techrep02	2605380	90353
8909621	14127	10.483	24.012	15.8627	P03950	Angiogenin	QDNSRYTHFLTQHYDAKPQGRDDRYCESIMRRRGLTSPCKDINTFIHGNKRSIKAICENKNGNPHRENLRISKSSFQVTTCKLHGGSPWPPCQYRATAGFRNVVVACENGLPIHLDQSIFRRP	2296	2305	PSI-MOD:40@0|PSI-MOD:798@25|PSI-MOD:798@56|PSI-MOD:798@80|PSI-MOD:798@106			14127	14135.8	1.17e-06	MAbPac-09	TreatmentNP00	injrep02	biorep03	techrep03	3980966	150963
8909621	14127	10.507	25.985	17.4442	P03950	Angiogenin	QDNSRYTHFLTQHYDAKPQGRDDRYCESIMRRRGLTSPCKDINTFIHGNKRSIKAICENKNGNPHRENLRISKSSFQVTTCKLHGGSPWPPCQYRATAGFRNVVVACENGLPIHLDQSIFRRP	2296	2305	PSI-MOD:40@0|PSI-MOD:798@25|PSI-MOD:798@56|PSI-MOD:798@80|PSI-MOD:798@106			14127	14135.8	1.17e-06	MAbPac-09	TreatmentNP00	injrep03	biorep03	techrep01	4753149	158230
8909621	14127	12.355	25.442	17.522	P03950	Angiogenin	QDNSRYTHFLTQHYDAKPQGRDDRYCESIMRRRGLTSPCKDINTFIHGNKRSIKAICENKNGNPHRENLRISKSSFQVTTCKLHGGSPWPPCQYRATAGFRNVVVACENGLPIHLDQSIFRRP	2296	2305	PSI-MOD:40@0|PSI-MOD:798@25|PSI-MOD:798@56|PSI-MOD:798@80|PSI-MOD:798@106			14127	14135.8	1.17e-06	MAbPac-09	TreatmentNP00	injrep03	biorep03	techrep02	4917331	188475
8909621	14127	11.146	26.35	18.7484	P03950	Angiogenin	QDNSRYTHFLTQHYDAKPQGRDDRYCESIMRRRGLTSPCKDINTFIHGNKRSIKAICENKNGNPHRENLRISKSSFQVTTCKLHGGSPWPPCQYRATAGFRNVVVACENGLPIHLDQSIFRRP	2296	2305	PSI-MOD:40@0|PSI-MOD:798@25|PSI-MOD:798@56|PSI-MOD:798@80|PSI-MOD:798@106			14127	14135.8	1.17e-06	MAbPac-09	TreatmentNP00	injrep03	biorep03	techrep03	3302194	132094
8909621	14127	10.661	25.944	18.363	P03950	Angiogenin	QDNSRYTHFLTQHYDAKPQGRDDRYCESIMRRRGLTSPCKDINTFIHGNKRSIKAICENKNGNPHRENLRISKSSFQVTTCKLHGGSPWPPCQYRATAGFRNVVVACENGLPIHLDQSIFRRP	2296	2305	PSI-MOD:40@0|PSI-MOD:798@25|PSI-MOD:798@56|PSI-MOD:798@80|PSI-MOD:798@106			14127	14135.8	1.17e-06	MAbPac-09	TreatmentNP01	injrep01	biorep03	techrep01	3953686	233567
8909621	14127	13.108	26.221	19.321	P03950	Angiogenin	QDNSRYTHFLTQHYDAKPQGRDDRYCESIMRRRGLTSPCKDINTFIHGNKRSIKAICENKNGNPHRENLRISKSSFQVTTCKLHGGSPWPPCQYRATAGFRNVVVACENGLPIHLDQSIFRRP	2296	2305	PSI-MOD:40@0|PSI-MOD:798@25|PSI-MOD:798@56|PSI-MOD:798@80|PSI-MOD:798@106			14127	14135.8	1.17e-06	MAbPac-09	TreatmentNP01	injrep01	biorep03	techrep02	2657923	191806
8909621	14127	10.391	26.315	17.3674	P03950	Angiogenin	QDNSRYTHFLTQHYDAKPQGRDDRYCESIMRRRGLTSPCKDINTFIHGNKRSIKAICENKNGNPHRENLRISKSSFQVTTCKLHGGSPWPPCQYRATAGFRNVVVACENGLPIHLDQSIFRRP	2296	2305	PSI-MOD:40@0|PSI-MOD:798@25|PSI-MOD:798@56|PSI-MOD:798@80|PSI-MOD:798@106			14127	14135.8	1.17e-06	MAbPac-09	TreatmentNP01	injrep01	biorep03	techrep03	5974770	787885
8909621	14127	13.879	26.211	19.8222	P03950	Angiogenin	QDNSRYTHFLTQHYDAKPQGRDDRYCESIMRRRGLTSPCKDINTFIHGNKRSIKAICENKNGNPHRENLRISKSSFQVTTCKLHGGSPWPPCQYRATAGFRNVVVACENGLPIHLDQSIFRRP	2296	2305	PSI-MOD:40@0|PSI-MOD:798@25|PSI-MOD:798@56|PSI-MOD:798@80|PSI-MOD:798@106			14127	14135.8	1.17e-06	MAbPac-09	TreatmentNP01	injrep02	biorep03	techrep01	1935574	126697
8909621	14127	13.836	25.664	19.9219	P03950	Angiogenin	QDNSRYTHFLTQHYDAKPQGRDDRYCESIMRRRGLTSPCKDINTFIHGNKRSIKAICENKNGNPHRENLRISKSSFQVTTCKLHGGSPWPPCQYRATAGFRNVVVACENGLPIHLDQSIFRRP	2296	2305	PSI-MOD:40@0|PSI-MOD:798@25|PSI-MOD:798@56|PSI-MOD:798@80|PSI-MOD:798@106			14127	14135.8	1.17e-06	MAbPac-09	TreatmentNP01	injrep02	biorep03	techrep02	1882395	135605
8909621	14127	10.382	25.905	19.3672	P03950	Angiogenin	QDNSRYTHFLTQHYDAKPQGRDDRYCESIMRRRGLTSPCKDINTFIHGNKRSIKAICENKNGNPHRENLRISKSSFQVTTCKLHGGSPWPPCQYRATAGFRNVVVACENGLPIHLDQSIFRRP	2296	2305	PSI-MOD:40@0|PSI-MOD:798@25|PSI-MOD:798@56|PSI-MOD:798@80|PSI-MOD:798@106			14127	14135.8	1.17e-06	MAbPac-09	TreatmentNP01	injrep02	biorep03	techrep03	5936155	752037
8909621	14127	13.898	26.142	21.6	P03950	Angiogenin	QDNSRYTHFLTQHYDAKPQGRDDRYCESIMRRRGLTSPCKDINTFIHGNKRSIKAICENKNGNPHRENLRISKSSFQVTTCKLHGGSPWPPCQYRATAGFRNVVVACENGLPIHLDQSIFRRP	2296	2305	PSI-MOD:40@0|PSI-MOD:798@25|PSI-MOD:798@56|PSI-MOD:798@80|PSI-MOD:798@106			14127	14135.8	1.17e-06	MAbPac-09	TreatmentNP01	injrep03	biorep03	techrep01	1720079	111763
8909621	14127	14.649	26.111	20.428	P03950	Angiogenin	QDNSRYTHFLTQHYDAKPQGRDDRYCESIMRRRGLTSPCKDINTFIHGNKRSIKAICENKNGNPHRENLRISKSSFQVTTCKLHGGSPWPPCQYRATAGFRNVVVACENGLPIHLDQSIFRRP	2296	2305	PSI-MOD:40@0|PSI-MOD:798@25|PSI-MOD:798@56|PSI-MOD:798@80|PSI-MOD:798@106			14127	14135.8	1.17e-06	MAbPac-09	TreatmentNP01	injrep03	biorep03	techrep02	1532809	116294
8909621	14127	10.383	26.194	16.5742	P03950	Angiogenin	QDNSRYTHFLTQHYDAKPQGRDDRYCESIMRRRGLTSPCKDINTFIHGNKRSIKAICENKNGNPHRENLRISKSSFQVTTCKLHGGSPWPPCQYRATAGFRNVVVACENGLPIHLDQSIFRRP	2296	2305	PSI-MOD:40@0|PSI-MOD:798@25|PSI-MOD:798@56|PSI-MOD:798@80|PSI-MOD:798@106			14127	14135.8	1.17e-06	MAbPac-09	TreatmentNP01	injrep03	biorep03	techrep03	8472709	1020768
8909621	14127	10.571	26.253	15.6489	P03950	Angiogenin	QDNSRYTHFLTQHYDAKPQGRDDRYCESIMRRRGLTSPCKDINTFIHGNKRSIKAICENKNGNPHRENLRISKSSFQVTTCKLHGGSPWPPCQYRATAGFRNVVVACENGLPIHLDQSIFRRP	2296	2305	PSI-MOD:40@0|PSI-MOD:798@25|PSI-MOD:798@56|PSI-MOD:798@80|PSI-MOD:798@106			14127	14135.8	1.17e-06	MAbPac-09	TreatmentNP02	injrep01	biorep03	techrep01	1885219	444065
8909621	14127	10.392	25.872	13.379	P03950	Angiogenin	QDNSRYTHFLTQHYDAKPQGRDDRYCESIMRRRGLTSPCKDINTFIHGNKRSIKAICENKNGNPHRENLRISKSSFQVTTCKLHGGSPWPPCQYRATAGFRNVVVACENGLPIHLDQSIFRRP	2296	2305	PSI-MOD:40@0|PSI-MOD:798@25|PSI-MOD:798@56|PSI-MOD:798@80|PSI-MOD:798@106			14127	14135.8	1.17e-06	MAbPac-09	TreatmentNP02	injrep01	biorep03	techrep02	4446944	616450
8909621	14127	10.384	24.68	13.4047	P03950	Angiogenin	QDNSRYTHFLTQHYDAKPQGRDDRYCESIMRRRGLTSPCKDINTFIHGNKRSIKAICENKNGNPHRENLRISKSSFQVTTCKLHGGSPWPPCQYRATAGFRNVVVACENGLPIHLDQSIFRRP	2296	2305	PSI-MOD:40@0|PSI-MOD:798@25|PSI-MOD:798@56|PSI-MOD:798@80|PSI-MOD:798@106			14127	14135.8	1.17e-06	MAbPac-09	TreatmentNP02	injrep01	biorep03	techrep03	6094767	882700
8909621	14127	10.388	25.968	13.676	P03950	Angiogenin	QDNSRYTHFLTQHYDAKPQGRDDRYCESIMRRRGLTSPCKDINTFIHGNKRSIKAICENKNGNPHRENLRISKSSFQVTTCKLHGGSPWPPCQYRATAGFRNVVVACENGLPIHLDQSIFRRP	2296	2305	PSI-MOD:40@0|PSI-MOD:798@25|PSI-MOD:798@56|PSI-MOD:798@80|PSI-MOD:798@106			14127	14135.8	1.17e-06	MAbPac-09	TreatmentNP02	injrep02	biorep03	techrep01	1687282	410948
8909621	14127	10.441	26.228	15.4506	P03950	Angiogenin	QDNSRYTHFLTQHYDAKPQGRDDRYCESIMRRRGLTSPCKDINTFIHGNKRSIKAICENKNGNPHRENLRISKSSFQVTTCKLHGGSPWPPCQYRATAGFRNVVVACENGLPIHLDQSIFRRP	2296	2305	PSI-MOD:40@0|PSI-MOD:798@25|PSI-MOD:798@56|PSI-MOD:798@80|PSI-MOD:798@106			14127	14135.8	1.17e-06	MAbPac-09	TreatmentNP02	injrep02	biorep03	techrep02	2833440	404383
8909621	14127	10.44	25.587	14.3793	P03950	Angiogenin	QDNSRYTHFLTQHYDAKPQGRDDRYCESIMRRRGLTSPCKDINTFIHGNKRSIKAICENKNGNPHRENLRISKSSFQVTTCKLHGGSPWPPCQYRATAGFRNVVVACENGLPIHLDQSIFRRP	2296	2305	PSI-MOD:40@0|PSI-MOD:798@25|PSI-MOD:798@56|PSI-MOD:798@80|PSI-MOD:798@106			14127	14135.8	1.17e-06	MAbPac-09	TreatmentNP02	injrep02	biorep03	techrep03	5816550	867319
8909621	14127	10.418	23.855	13.514	P03950	Angiogenin	QDNSRYTHFLTQHYDAKPQGRDDRYCESIMRRRGLTSPCKDINTFIHGNKRSIKAICENKNGNPHRENLRISKSSFQVTTCKLHGGSPWPPCQYRATAGFRNVVVACENGLPIHLDQSIFRRP	2296	2305	PSI-MOD:40@0|PSI-MOD:798@25|PSI-MOD:798@56|PSI-MOD:798@80|PSI-MOD:798@106			14127	14135.8	1.17e-06	MAbPac-09	TreatmentNP02	injrep03	biorep03	techrep01	1451369	337801
8909621	14127	10.442	25.158	14.8832	P03950	Angiogenin	QDNSRYTHFLTQHYDAKPQGRDDRYCESIMRRRGLTSPCKDINTFIHGNKRSIKAICENKNGNPHRENLRISKSSFQVTTCKLHGGSPWPPCQYRATAGFRNVVVACENGLPIHLDQSIFRRP	2296	2305	PSI-MOD:40@0|PSI-MOD:798@25|PSI-MOD:798@56|PSI-MOD:798@80|PSI-MOD:798@106			14127	14135.8	1.17e-06	MAbPac-09	TreatmentNP02	injrep03	biorep03	techrep02	3084264	405504
8909621	14127	10.418	25.752	12.783	P03950	Angiogenin	QDNSRYTHFLTQHYDAKPQGRDDRYCESIMRRRGLTSPCKDINTFIHGNKRSIKAICENKNGNPHRENLRISKSSFQVTTCKLHGGSPWPPCQYRATAGFRNVVVACENGLPIHLDQSIFRRP	2296	2305	PSI-MOD:40@0|PSI-MOD:798@25|PSI-MOD:798@56|PSI-MOD:798@80|PSI-MOD:798@106			14127	14135.8	1.17e-06	MAbPac-09	TreatmentNP02	injrep03	biorep03	techrep03	5693702	822038
8909621	14127	13.122	25.852	20.5692	P03950	Angiogenin	QDNSRYTHFLTQHYDAKPQGRDDRYCESIMRRRGLTSPCKDINTFIHGNKRSIKAICENKNGNPHRENLRISKSSFQVTTCKLHGGSPWPPCQYRATAGFRNVVVACENGLPIHLDQSIFRRP	2296	2305	PSI-MOD:40@0|PSI-MOD:798@25|PSI-MOD:798@56|PSI-MOD:798@80|PSI-MOD:798@106			14127	14135.8	1.17e-06	MAbPac-09	TreatmentNP12	injrep01	biorep03	techrep04	4542944	242291
8909621	14127	14.839	25.253	19.4696	P03950	Angiogenin	QDNSRYTHFLTQHYDAKPQGRDDRYCESIMRRRGLTSPCKDINTFIHGNKRSIKAICENKNGNPHRENLRISKSSFQVTTCKLHGGSPWPPCQYRATAGFRNVVVACENGLPIHLDQSIFRRP	2296	2305	PSI-MOD:40@0|PSI-MOD:798@25|PSI-MOD:798@56|PSI-MOD:798@80|PSI-MOD:798@106			14127	14135.8	1.17e-06	MAbPac-09	TreatmentNP12	injrep02	biorep03	techrep04	1582647	86539
8909621	14127	11.366	24.383	18.4036	P03950	Angiogenin	QDNSRYTHFLTQHYDAKPQGRDDRYCESIMRRRGLTSPCKDINTFIHGNKRSIKAICENKNGNPHRENLRISKSSFQVTTCKLHGGSPWPPCQYRATAGFRNVVVACENGLPIHLDQSIFRRP	2296	2305	PSI-MOD:40@0|PSI-MOD:798@25|PSI-MOD:798@56|PSI-MOD:798@80|PSI-MOD:798@106			14127	14135.8	1.17e-06	MAbPac-09	TreatmentNP12	injrep03	biorep03	techrep04	2724173	158449
8909621	14127	11.319	24.605	20.0543	P03950	Angiogenin	QDNSRYTHFLTQHYDAKPQGRDDRYCESIMRRRGLTSPCKDINTFIHGNKRSIKAICENKNGNPHRENLRISKSSFQVTTCKLHGGSPWPPCQYRATAGFRNVVVACENGLPIHLDQSIFRRP	2296	2305	PSI-MOD:40@0|PSI-MOD:798@25|PSI-MOD:798@56|PSI-MOD:798@80|PSI-MOD:798@106			14127	14135.8	1.17e-06	MAbPac-09	TreatmentNP00	injrep01	biorep02	techrep01	1182460	71430
8909621	14127	10.614	24.303	17.6831	P03950	Angiogenin	QDNSRYTHFLTQHYDAKPQGRDDRYCESIMRRRGLTSPCKDINTFIHGNKRSIKAICENKNGNPHRENLRISKSSFQVTTCKLHGGSPWPPCQYRATAGFRNVVVACENGLPIHLDQSIFRRP	2296	2305	PSI-MOD:40@0|PSI-MOD:798@25|PSI-MOD:798@56|PSI-MOD:798@80|PSI-MOD:798@106			14127	14135.8	1.17e-06	MAbPac-09	TreatmentNP00	injrep01	biorep02	techrep02	1342286	84200
8909621	14127	10.786	26.163	19.7441	P03950	Angiogenin	QDNSRYTHFLTQHYDAKPQGRDDRYCESIMRRRGLTSPCKDINTFIHGNKRSIKAICENKNGNPHRENLRISKSSFQVTTCKLHGGSPWPPCQYRATAGFRNVVVACENGLPIHLDQSIFRRP	2296	2305	PSI-MOD:40@0|PSI-MOD:798@25|PSI-MOD:798@56|PSI-MOD:798@80|PSI-MOD:798@106			14127	14135.8	1.17e-06	MAbPac-09	TreatmentNP00	injrep01	biorep02	techrep03	2995006	228321
8909621	14127	11.055	26.348	18.5834	P03950	Angiogenin	QDNSRYTHFLTQHYDAKPQGRDDRYCESIMRRRGLTSPCKDINTFIHGNKRSIKAICENKNGNPHRENLRISKSSFQVTTCKLHGGSPWPPCQYRATAGFRNVVVACENGLPIHLDQSIFRRP	2296	2305	PSI-MOD:40@0|PSI-MOD:798@25|PSI-MOD:798@56|PSI-MOD:798@80|PSI-MOD:798@106			14127	14135.8	1.17e-06	MAbPac-09	TreatmentNP00	injrep02	biorep02	techrep01	1160745	73333
8909621	14127	12.45	26.058	19.4219	P03950	Angiogenin	QDNSRYTHFLTQHYDAKPQGRDDRYCESIMRRRGLTSPCKDINTFIHGNKRSIKAICENKNGNPHRENLRISKSSFQVTTCKLHGGSPWPPCQYRATAGFRNVVVACENGLPIHLDQSIFRRP	2296	2305	PSI-MOD:40@0|PSI-MOD:798@25|PSI-MOD:798@56|PSI-MOD:798@80|PSI-MOD:798@106			14127	14135.8	1.17e-06	MAbPac-09	TreatmentNP00	injrep02	biorep02	techrep02	3687679	239978
8909621	14127	10.381	26.021	18.4048	P03950	Angiogenin	QDNSRYTHFLTQHYDAKPQGRDDRYCESIMRRRGLTSPCKDINTFIHGNKRSIKAICENKNGNPHRENLRISKSSFQVTTCKLHGGSPWPPCQYRATAGFRNVVVACENGLPIHLDQSIFRRP	2296	2305	PSI-MOD:40@0|PSI-MOD:798@25|PSI-MOD:798@56|PSI-MOD:798@80|PSI-MOD:798@106			14127	14135.8	1.17e-06	MAbPac-09	TreatmentNP00	injrep02	biorep02	techrep03	1378213	111484
8909621	14127	10.875	26.339	15.4821	P03950	Angiogenin	QDNSRYTHFLTQHYDAKPQGRDDRYCESIMRRRGLTSPCKDINTFIHGNKRSIKAICENKNGNPHRENLRISKSSFQVTTCKLHGGSPWPPCQYRATAGFRNVVVACENGLPIHLDQSIFRRP	2296	2305	PSI-MOD:40@0|PSI-MOD:798@25|PSI-MOD:798@56|PSI-MOD:798@80|PSI-MOD:798@106			14127	14135.8	1.17e-06	MAbPac-09	TreatmentNP00	injrep03	biorep02	techrep01	448758	29638
8909621	14127	10.944	25.165	16.0883	P03950	Angiogenin	QDNSRYTHFLTQHYDAKPQGRDDRYCESIMRRRGLTSPCKDINTFIHGNKRSIKAICENKNGNPHRENLRISKSSFQVTTCKLHGGSPWPPCQYRATAGFRNVVVACENGLPIHLDQSIFRRP	2296	2305	PSI-MOD:40@0|PSI-MOD:798@25|PSI-MOD:798@56|PSI-MOD:798@80|PSI-MOD:798@106			14127	14135.8	1.17e-06	MAbPac-09	TreatmentNP00	injrep03	biorep02	techrep02	509024	34345
8909621	14127	10.586	24.603	17.3309	P03950	Angiogenin	QDNSRYTHFLTQHYDAKPQGRDDRYCESIMRRRGLTSPCKDINTFIHGNKRSIKAICENKNGNPHRENLRISKSSFQVTTCKLHGGSPWPPCQYRATAGFRNVVVACENGLPIHLDQSIFRRP	2296	2305	PSI-MOD:40@0|PSI-MOD:798@25|PSI-MOD:798@56|PSI-MOD:798@80|PSI-MOD:798@106			14127	14135.8	1.17e-06	MAbPac-09	TreatmentNP00	injrep03	biorep02	techrep03	771262	66451
8909621	14127	15.644	25.017	21.2449	P03950	Angiogenin	QDNSRYTHFLTQHYDAKPQGRDDRYCESIMRRRGLTSPCKDINTFIHGNKRSIKAICENKNGNPHRENLRISKSSFQVTTCKLHGGSPWPPCQYRATAGFRNVVVACENGLPIHLDQSIFRRP	2296	2305	PSI-MOD:40@0|PSI-MOD:798@25|PSI-MOD:798@56|PSI-MOD:798@80|PSI-MOD:798@106			14127	14135.8	1.17e-06	MAbPac-09	TreatmentNP01	injrep01	biorep02	techrep01	1964832	102298
8909621	14127	12.16	26.216	18.5925	P03950	Angiogenin	QDNSRYTHFLTQHYDAKPQGRDDRYCESIMRRRGLTSPCKDINTFIHGNKRSIKAICENKNGNPHRENLRISKSSFQVTTCKLHGGSPWPPCQYRATAGFRNVVVACENGLPIHLDQSIFRRP	2296	2305	PSI-MOD:40@0|PSI-MOD:798@25|PSI-MOD:798@56|PSI-MOD:798@80|PSI-MOD:798@106			14127	14135.8	1.17e-06	MAbPac-09	TreatmentNP01	injrep01	biorep02	techrep02	1110665	60562
8909621	14127	15.263	25.069	19.7362	P03950	Angiogenin	QDNSRYTHFLTQHYDAKPQGRDDRYCESIMRRRGLTSPCKDINTFIHGNKRSIKAICENKNGNPHRENLRISKSSFQVTTCKLHGGSPWPPCQYRATAGFRNVVVACENGLPIHLDQSIFRRP	2296	2305	PSI-MOD:40@0|PSI-MOD:798@25|PSI-MOD:798@56|PSI-MOD:798@80|PSI-MOD:798@106			14127	14135.8	1.17e-06	MAbPac-09	TreatmentNP01	injrep01	biorep02	techrep03	1615544	90645
8909621	14127	10.509	26.278	21.4685	P03950	Angiogenin	QDNSRYTHFLTQHYDAKPQGRDDRYCESIMRRRGLTSPCKDINTFIHGNKRSIKAICENKNGNPHRENLRISKSSFQVTTCKLHGGSPWPPCQYRATAGFRNVVVACENGLPIHLDQSIFRRP	2296	2305	PSI-MOD:40@0|PSI-MOD:798@25|PSI-MOD:798@56|PSI-MOD:798@80|PSI-MOD:798@106			14127	14135.8	1.17e-06	MAbPac-09	TreatmentNP01	injrep02	biorep02	techrep01	2723131	127737
8909621	14127	16.253	25.573	20.7956	P03950	Angiogenin	QDNSRYTHFLTQHYDAKPQGRDDRYCESIMRRRGLTSPCKDINTFIHGNKRSIKAICENKNGNPHRENLRISKSSFQVTTCKLHGGSPWPPCQYRATAGFRNVVVACENGLPIHLDQSIFRRP	2296	2305	PSI-MOD:40@0|PSI-MOD:798@25|PSI-MOD:798@56|PSI-MOD:798@80|PSI-MOD:798@106			14127	14135.8	1.17e-06	MAbPac-09	TreatmentNP01	injrep02	biorep02	techrep02	2694368	115308
8909621	14127	10.567	25.638	20.4985	P03950	Angiogenin	QDNSRYTHFLTQHYDAKPQGRDDRYCESIMRRRGLTSPCKDINTFIHGNKRSIKAICENKNGNPHRENLRISKSSFQVTTCKLHGGSPWPPCQYRATAGFRNVVVACENGLPIHLDQSIFRRP	2296	2305	PSI-MOD:40@0|PSI-MOD:798@25|PSI-MOD:798@56|PSI-MOD:798@80|PSI-MOD:798@106			14127	14135.8	1.17e-06	MAbPac-09	TreatmentNP01	injrep02	biorep02	techrep03	3320072	197825
8909621	14127	13.983	25.974	21.7185	P03950	Angiogenin	QDNSRYTHFLTQHYDAKPQGRDDRYCESIMRRRGLTSPCKDINTFIHGNKRSIKAICENKNGNPHRENLRISKSSFQVTTCKLHGGSPWPPCQYRATAGFRNVVVACENGLPIHLDQSIFRRP	2296	2305	PSI-MOD:40@0|PSI-MOD:798@25|PSI-MOD:798@56|PSI-MOD:798@80|PSI-MOD:798@106			14127	14135.8	1.17e-06	MAbPac-09	TreatmentNP01	injrep03	biorep02	techrep01	4218801	202004
8909621	14127	13.287	25.807	20.5408	P03950	Angiogenin	QDNSRYTHFLTQHYDAKPQGRDDRYCESIMRRRGLTSPCKDINTFIHGNKRSIKAICENKNGNPHRENLRISKSSFQVTTCKLHGGSPWPPCQYRATAGFRNVVVACENGLPIHLDQSIFRRP	2296	2305	PSI-MOD:40@0|PSI-MOD:798@25|PSI-MOD:798@56|PSI-MOD:798@80|PSI-MOD:798@106			14127	14135.8	1.17e-06	MAbPac-09	TreatmentNP01	injrep03	biorep02	techrep02	3731105	159898
8909621	14127	18.742	25.709	22.1078	P03950	Angiogenin	QDNSRYTHFLTQHYDAKPQGRDDRYCESIMRRRGLTSPCKDINTFIHGNKRSIKAICENKNGNPHRENLRISKSSFQVTTCKLHGGSPWPPCQYRATAGFRNVVVACENGLPIHLDQSIFRRP	2296	2305	PSI-MOD:40@0|PSI-MOD:798@25|PSI-MOD:798@56|PSI-MOD:798@80|PSI-MOD:798@106			14127	14135.8	1.17e-06	MAbPac-09	TreatmentNP01	injrep03	biorep02	techrep03	1381277	85521
8909621	14127	10.763	25.895	15.6007	P03950	Angiogenin	QDNSRYTHFLTQHYDAKPQGRDDRYCESIMRRRGLTSPCKDINTFIHGNKRSIKAICENKNGNPHRENLRISKSSFQVTTCKLHGGSPWPPCQYRATAGFRNVVVACENGLPIHLDQSIFRRP	2296	2305	PSI-MOD:40@0|PSI-MOD:798@25|PSI-MOD:798@56|PSI-MOD:798@80|PSI-MOD:798@106			14127	14135.8	1.17e-06	MAbPac-09	TreatmentNP02	injrep01	biorep02	techrep01	1145785	199893
8909621	14127	10.562	25.953	15.0626	P03950	Angiogenin	QDNSRYTHFLTQHYDAKPQGRDDRYCESIMRRRGLTSPCKDINTFIHGNKRSIKAICENKNGNPHRENLRISKSSFQVTTCKLHGGSPWPPCQYRATAGFRNVVVACENGLPIHLDQSIFRRP	2296	2305	PSI-MOD:40@0|PSI-MOD:798@25|PSI-MOD:798@56|PSI-MOD:798@80|PSI-MOD:798@106			14127	14135.8	1.17e-06	MAbPac-09	TreatmentNP02	injrep01	biorep02	techrep02	1415603	173937
8909621	14127	10.385	25.156	16.5172	P03950	Angiogenin	QDNSRYTHFLTQHYDAKPQGRDDRYCESIMRRRGLTSPCKDINTFIHGNKRSIKAICENKNGNPHRENLRISKSSFQVTTCKLHGGSPWPPCQYRATAGFRNVVVACENGLPIHLDQSIFRRP	2296	2305	PSI-MOD:40@0|PSI-MOD:798@25|PSI-MOD:798@56|PSI-MOD:798@80|PSI-MOD:798@106			14127	14135.8	1.17e-06	MAbPac-09	TreatmentNP02	injrep01	biorep02	techrep03	1868531	222519
8909621	14127	11.007	25.73	17.137	P03950	Angiogenin	QDNSRYTHFLTQHYDAKPQGRDDRYCESIMRRRGLTSPCKDINTFIHGNKRSIKAICENKNGNPHRENLRISKSSFQVTTCKLHGGSPWPPCQYRATAGFRNVVVACENGLPIHLDQSIFRRP	2296	2305	PSI-MOD:40@0|PSI-MOD:798@25|PSI-MOD:798@56|PSI-MOD:798@80|PSI-MOD:798@106			14127	14135.8	1.17e-06	MAbPac-09	TreatmentNP02	injrep02	biorep02	techrep01	1166057	213511
8909621	14127	10.411	26.142	15.9258	P03950	Angiogenin	QDNSRYTHFLTQHYDAKPQGRDDRYCESIMRRRGLTSPCKDINTFIHGNKRSIKAICENKNGNPHRENLRISKSSFQVTTCKLHGGSPWPPCQYRATAGFRNVVVACENGLPIHLDQSIFRRP	2296	2305	PSI-MOD:40@0|PSI-MOD:798@25|PSI-MOD:798@56|PSI-MOD:798@80|PSI-MOD:798@106			14127	14135.8	1.17e-06	MAbPac-09	TreatmentNP02	injrep02	biorep02	techrep02	1369246	193632
8909621	14127	10.392	25.194	15.5943	P03950	Angiogenin	QDNSRYTHFLTQHYDAKPQGRDDRYCESIMRRRGLTSPCKDINTFIHGNKRSIKAICENKNGNPHRENLRISKSSFQVTTCKLHGGSPWPPCQYRATAGFRNVVVACENGLPIHLDQSIFRRP	2296	2305	PSI-MOD:40@0|PSI-MOD:798@25|PSI-MOD:798@56|PSI-MOD:798@80|PSI-MOD:798@106			14127	14135.8	1.17e-06	MAbPac-09	TreatmentNP02	injrep02	biorep02	techrep03	1345547	174185
8909621	14127	11.249	25.439	16.3832	P03950	Angiogenin	QDNSRYTHFLTQHYDAKPQGRDDRYCESIMRRRGLTSPCKDINTFIHGNKRSIKAICENKNGNPHRENLRISKSSFQVTTCKLHGGSPWPPCQYRATAGFRNVVVACENGLPIHLDQSIFRRP	2296	2305	PSI-MOD:40@0|PSI-MOD:798@25|PSI-MOD:798@56|PSI-MOD:798@80|PSI-MOD:798@106			14127	14135.8	1.17e-06	MAbPac-09	TreatmentNP02	injrep03	biorep02	techrep01	1142614	211572
8909621	14127	10.58	26.006	14.6252	P03950	Angiogenin	QDNSRYTHFLTQHYDAKPQGRDDRYCESIMRRRGLTSPCKDINTFIHGNKRSIKAICENKNGNPHRENLRISKSSFQVTTCKLHGGSPWPPCQYRATAGFRNVVVACENGLPIHLDQSIFRRP	2296	2305	PSI-MOD:40@0|PSI-MOD:798@25|PSI-MOD:798@56|PSI-MOD:798@80|PSI-MOD:798@106			14127	14135.8	1.17e-06	MAbPac-09	TreatmentNP02	injrep03	biorep02	techrep02	1126701	165348
8909621	14127	10.433	24.872	16.8048	P03950	Angiogenin	QDNSRYTHFLTQHYDAKPQGRDDRYCESIMRRRGLTSPCKDINTFIHGNKRSIKAICENKNGNPHRENLRISKSSFQVTTCKLHGGSPWPPCQYRATAGFRNVVVACENGLPIHLDQSIFRRP	2296	2305	PSI-MOD:40@0|PSI-MOD:798@25|PSI-MOD:798@56|PSI-MOD:798@80|PSI-MOD:798@106			14127	14135.8	1.17e-06	MAbPac-09	TreatmentNP02	injrep03	biorep02	techrep03	1485172	198942
8909621	14127	10.946	24.591	19.5858	P03950	Angiogenin	QDNSRYTHFLTQHYDAKPQGRDDRYCESIMRRRGLTSPCKDINTFIHGNKRSIKAICENKNGNPHRENLRISKSSFQVTTCKLHGGSPWPPCQYRATAGFRNVVVACENGLPIHLDQSIFRRP	2296	2305	PSI-MOD:40@0|PSI-MOD:798@25|PSI-MOD:798@56|PSI-MOD:798@80|PSI-MOD:798@106			14127	14135.8	1.17e-06	MAbPac-10	TreatmentNP00	injrep01	biorep01	techrep01	862991	158581
8909621	14127	14.6	19.426	18.214	P03950	Angiogenin	QDNSRYTHFLTQHYDAKPQGRDDRYCESIMRRRGLTSPCKDINTFIHGNKRSIKAICENKNGNPHRENLRISKSSFQVTTCKLHGGSPWPPCQYRATAGFRNVVVACENGLPIHLDQSIFRRP	2296	2305	PSI-MOD:40@0|PSI-MOD:798@25|PSI-MOD:798@56|PSI-MOD:798@80|PSI-MOD:798@106			14127	14135.8	1.17e-06	MAbPac-10	TreatmentNP00	injrep01	biorep01	techrep02	282159	105215
8909621	14127	12.014	26.127	17.7683	P03950	Angiogenin	QDNSRYTHFLTQHYDAKPQGRDDRYCESIMRRRGLTSPCKDINTFIHGNKRSIKAICENKNGNPHRENLRISKSSFQVTTCKLHGGSPWPPCQYRATAGFRNVVVACENGLPIHLDQSIFRRP	2296	2305	PSI-MOD:40@0|PSI-MOD:798@25|PSI-MOD:798@56|PSI-MOD:798@80|PSI-MOD:798@106			14127	14135.8	1.17e-06	MAbPac-10	TreatmentNP00	injrep01	biorep01	techrep03	574445	202948
8909621	14127	13.988	26.056	18.6112	P03950	Angiogenin	QDNSRYTHFLTQHYDAKPQGRDDRYCESIMRRRGLTSPCKDINTFIHGNKRSIKAICENKNGNPHRENLRISKSSFQVTTCKLHGGSPWPPCQYRATAGFRNVVVACENGLPIHLDQSIFRRP	2296	2305	PSI-MOD:40@0|PSI-MOD:798@25|PSI-MOD:798@56|PSI-MOD:798@80|PSI-MOD:798@106			14127	14135.8	1.17e-06	MAbPac-10	TreatmentNP00	injrep02	biorep01	techrep01	493084	102299
8909621	14127	11.805	24.059	15.3828	P03950	Angiogenin	QDNSRYTHFLTQHYDAKPQGRDDRYCESIMRRRGLTSPCKDINTFIHGNKRSIKAICENKNGNPHRENLRISKSSFQVTTCKLHGGSPWPPCQYRATAGFRNVVVACENGLPIHLDQSIFRRP	2296	2305	PSI-MOD:40@0|PSI-MOD:798@25|PSI-MOD:798@56|PSI-MOD:798@80|PSI-MOD:798@106			14127	14135.8	1.17e-06	MAbPac-10	TreatmentNP00	injrep02	biorep01	techrep02	168748	84234
8909621	14127	13.186	22.916	16.3388	P03950	Angiogenin	QDNSRYTHFLTQHYDAKPQGRDDRYCESIMRRRGLTSPCKDINTFIHGNKRSIKAICENKNGNPHRENLRISKSSFQVTTCKLHGGSPWPPCQYRATAGFRNVVVACENGLPIHLDQSIFRRP	2296	2305	PSI-MOD:40@0|PSI-MOD:798@25|PSI-MOD:798@56|PSI-MOD:798@80|PSI-MOD:798@106			14127	14135.8	1.17e-06	MAbPac-10	TreatmentNP00	injrep02	biorep01	techrep03	342397	188860
8909621	14127	13.551	21.442	17.0424	P03950	Angiogenin	QDNSRYTHFLTQHYDAKPQGRDDRYCESIMRRRGLTSPCKDINTFIHGNKRSIKAICENKNGNPHRENLRISKSSFQVTTCKLHGGSPWPPCQYRATAGFRNVVVACENGLPIHLDQSIFRRP	2296	2305	PSI-MOD:40@0|PSI-MOD:798@25|PSI-MOD:798@56|PSI-MOD:798@80|PSI-MOD:798@106			14127	14135.8	1.17e-06	MAbPac-10	TreatmentNP00	injrep03	biorep01	techrep01	264068	84046
8909621	14127	11.893	25.23	15.9794	P03950	Angiogenin	QDNSRYTHFLTQHYDAKPQGRDDRYCESIMRRRGLTSPCKDINTFIHGNKRSIKAICENKNGNPHRENLRISKSSFQVTTCKLHGGSPWPPCQYRATAGFRNVVVACENGLPIHLDQSIFRRP	2296	2305	PSI-MOD:40@0|PSI-MOD:798@25|PSI-MOD:798@56|PSI-MOD:798@80|PSI-MOD:798@106			14127	14135.8	1.17e-06	MAbPac-10	TreatmentNP00	injrep03	biorep01	techrep02	294886	139868
8909621	14127	12.543	15.563	14.3633	P03950	Angiogenin	QDNSRYTHFLTQHYDAKPQGRDDRYCESIMRRRGLTSPCKDINTFIHGNKRSIKAICENKNGNPHRENLRISKSSFQVTTCKLHGGSPWPPCQYRATAGFRNVVVACENGLPIHLDQSIFRRP	2296	2305	PSI-MOD:40@0|PSI-MOD:798@25|PSI-MOD:798@56|PSI-MOD:798@80|PSI-MOD:798@106			14127	14135.8	1.17e-06	MAbPac-10	TreatmentNP00	injrep03	biorep01	techrep03	47001	35227
8909621	14127	10.574	26.028	18.4307	P03950	Angiogenin	QDNSRYTHFLTQHYDAKPQGRDDRYCESIMRRRGLTSPCKDINTFIHGNKRSIKAICENKNGNPHRENLRISKSSFQVTTCKLHGGSPWPPCQYRATAGFRNVVVACENGLPIHLDQSIFRRP	2296	2305	PSI-MOD:40@0|PSI-MOD:798@25|PSI-MOD:798@56|PSI-MOD:798@80|PSI-MOD:798@106			14127	14135.8	1.17e-06	MAbPac-10	TreatmentNP01	injrep01	biorep01	techrep01	20165886	4089513
8909621	14127	10.443	22.304	16.559	P03950	Angiogenin	QDNSRYTHFLTQHYDAKPQGRDDRYCESIMRRRGLTSPCKDINTFIHGNKRSIKAICENKNGNPHRENLRISKSSFQVTTCKLHGGSPWPPCQYRATAGFRNVVVACENGLPIHLDQSIFRRP	2296	2305	PSI-MOD:40@0|PSI-MOD:798@25|PSI-MOD:798@56|PSI-MOD:798@80|PSI-MOD:798@106			14127	14135.8	1.17e-06	MAbPac-10	TreatmentNP01	injrep01	biorep01	techrep02	11973921	2941065
8909621	14127	10.463	25.818	16.5916	P03950	Angiogenin	QDNSRYTHFLTQHYDAKPQGRDDRYCESIMRRRGLTSPCKDINTFIHGNKRSIKAICENKNGNPHRENLRISKSSFQVTTCKLHGGSPWPPCQYRATAGFRNVVVACENGLPIHLDQSIFRRP	2296	2305	PSI-MOD:40@0|PSI-MOD:798@25|PSI-MOD:798@56|PSI-MOD:798@80|PSI-MOD:798@106			14127	14135.8	1.17e-06	MAbPac-10	TreatmentNP01	injrep01	biorep01	techrep03	8571398	3242031
8909621	14127	10.909	25.322	18.1831	P03950	Angiogenin	QDNSRYTHFLTQHYDAKPQGRDDRYCESIMRRRGLTSPCKDINTFIHGNKRSIKAICENKNGNPHRENLRISKSSFQVTTCKLHGGSPWPPCQYRATAGFRNVVVACENGLPIHLDQSIFRRP	2296	2305	PSI-MOD:40@0|PSI-MOD:798@25|PSI-MOD:798@56|PSI-MOD:798@80|PSI-MOD:798@106			14127	14135.8	1.17e-06	MAbPac-10	TreatmentNP01	injrep02	biorep01	techrep01	12887879	2875977
8909621	14127	10.494	20.913	16.2659	P03950	Angiogenin	QDNSRYTHFLTQHYDAKPQGRDDRYCESIMRRRGLTSPCKDINTFIHGNKRSIKAICENKNGNPHRENLRISKSSFQVTTCKLHGGSPWPPCQYRATAGFRNVVVACENGLPIHLDQSIFRRP	2296	2305	PSI-MOD:40@0|PSI-MOD:798@25|PSI-MOD:798@56|PSI-MOD:798@80|PSI-MOD:798@106			14127	14135.8	1.17e-06	MAbPac-10	TreatmentNP01	injrep02	biorep01	techrep02	10678177	3041116
8909621	14127	10.565	25.958	16.8638	P03950	Angiogenin	QDNSRYTHFLTQHYDAKPQGRDDRYCESIMRRRGLTSPCKDINTFIHGNKRSIKAICENKNGNPHRENLRISKSSFQVTTCKLHGGSPWPPCQYRATAGFRNVVVACENGLPIHLDQSIFRRP	2296	2305	PSI-MOD:40@0|PSI-MOD:798@25|PSI-MOD:798@56|PSI-MOD:798@80|PSI-MOD:798@106			14127	14135.8	1.17e-06	MAbPac-10	TreatmentNP01	injrep02	biorep01	techrep03	6852216	2706492
8909621	14127	10.893	24.466	18.3183	P03950	Angiogenin	QDNSRYTHFLTQHYDAKPQGRDDRYCESIMRRRGLTSPCKDINTFIHGNKRSIKAICENKNGNPHRENLRISKSSFQVTTCKLHGGSPWPPCQYRATAGFRNVVVACENGLPIHLDQSIFRRP	2296	2305	PSI-MOD:40@0|PSI-MOD:798@25|PSI-MOD:798@56|PSI-MOD:798@80|PSI-MOD:798@106			14127	14135.8	1.17e-06	MAbPac-10	TreatmentNP01	injrep03	biorep01	techrep01	11181936	2728032
8909621	14127	11.902	21.154	15.9624	P03950	Angiogenin	QDNSRYTHFLTQHYDAKPQGRDDRYCESIMRRRGLTSPCKDINTFIHGNKRSIKAICENKNGNPHRENLRISKSSFQVTTCKLHGGSPWPPCQYRATAGFRNVVVACENGLPIHLDQSIFRRP	2296	2305	PSI-MOD:40@0|PSI-MOD:798@25|PSI-MOD:798@56|PSI-MOD:798@80|PSI-MOD:798@106			14127	14135.8	1.17e-06	MAbPac-10	TreatmentNP01	injrep03	biorep01	techrep02	10623457	3216017
8909621	14127	10.854	25.956	16.5697	P03950	Angiogenin	QDNSRYTHFLTQHYDAKPQGRDDRYCESIMRRRGLTSPCKDINTFIHGNKRSIKAICENKNGNPHRENLRISKSSFQVTTCKLHGGSPWPPCQYRATAGFRNVVVACENGLPIHLDQSIFRRP	2296	2305	PSI-MOD:40@0|PSI-MOD:798@25|PSI-MOD:798@56|PSI-MOD:798@80|PSI-MOD:798@106			14127	14135.8	1.17e-06	MAbPac-10	TreatmentNP01	injrep03	biorep01	techrep03	8551801	3654508
8909621	14127	12.681	26.304	24.1797	P03950	Angiogenin	QDNSRYTHFLTQHYDAKPQGRDDRYCESIMRRRGLTSPCKDINTFIHGNKRSIKAICENKNGNPHRENLRISKSSFQVTTCKLHGGSPWPPCQYRATAGFRNVVVACENGLPIHLDQSIFRRP	2296	2305	PSI-MOD:40@0|PSI-MOD:798@25|PSI-MOD:798@56|PSI-MOD:798@80|PSI-MOD:798@106			14127	14135.8	1.17e-06	MAbPac-10	TreatmentNP02	injrep01	biorep01	techrep01	100848	100385
8909621	14127	11.334	24.652	20.8439	P03950	Angiogenin	QDNSRYTHFLTQHYDAKPQGRDDRYCESIMRRRGLTSPCKDINTFIHGNKRSIKAICENKNGNPHRENLRISKSSFQVTTCKLHGGSPWPPCQYRATAGFRNVVVACENGLPIHLDQSIFRRP	2296	2305	PSI-MOD:40@0|PSI-MOD:798@25|PSI-MOD:798@56|PSI-MOD:798@80|PSI-MOD:798@106			14127	14135.8	1.17e-06	MAbPac-10	TreatmentNP02	injrep01	biorep01	techrep02	1499067	296981
8909621	14127	11.443	25.462	20.877	P03950	Angiogenin	QDNSRYTHFLTQHYDAKPQGRDDRYCESIMRRRGLTSPCKDINTFIHGNKRSIKAICENKNGNPHRENLRISKSSFQVTTCKLHGGSPWPPCQYRATAGFRNVVVACENGLPIHLDQSIFRRP	2296	2305	PSI-MOD:40@0|PSI-MOD:798@25|PSI-MOD:798@56|PSI-MOD:798@80|PSI-MOD:798@106			14127	14135.8	1.17e-06	MAbPac-10	TreatmentNP02	injrep01	biorep01	techrep03	1892490	751355
8909621	14127	18.022	26.205	23.6627	P03950	Angiogenin	QDNSRYTHFLTQHYDAKPQGRDDRYCESIMRRRGLTSPCKDINTFIHGNKRSIKAICENKNGNPHRENLRISKSSFQVTTCKLHGGSPWPPCQYRATAGFRNVVVACENGLPIHLDQSIFRRP	2296	2305	PSI-MOD:40@0|PSI-MOD:798@25|PSI-MOD:798@56|PSI-MOD:798@80|PSI-MOD:798@106			14127	14135.8	1.17e-06	MAbPac-10	TreatmentNP02	injrep02	biorep01	techrep01	195612	195612
8909621	14127	11.094	25.218	19.9815	P03950	Angiogenin	QDNSRYTHFLTQHYDAKPQGRDDRYCESIMRRRGLTSPCKDINTFIHGNKRSIKAICENKNGNPHRENLRISKSSFQVTTCKLHGGSPWPPCQYRATAGFRNVVVACENGLPIHLDQSIFRRP	2296	2305	PSI-MOD:40@0|PSI-MOD:798@25|PSI-MOD:798@56|PSI-MOD:798@80|PSI-MOD:798@106			14127	14135.8	1.17e-06	MAbPac-10	TreatmentNP02	injrep02	biorep01	techrep02	2518542	562810
8909621	14127	12.918	25.734	20.9931	P03950	Angiogenin	QDNSRYTHFLTQHYDAKPQGRDDRYCESIMRRRGLTSPCKDINTFIHGNKRSIKAICENKNGNPHRENLRISKSSFQVTTCKLHGGSPWPPCQYRATAGFRNVVVACENGLPIHLDQSIFRRP	2296	2305	PSI-MOD:40@0|PSI-MOD:798@25|PSI-MOD:798@56|PSI-MOD:798@80|PSI-MOD:798@106			14127	14135.8	1.17e-06	MAbPac-10	TreatmentNP02	injrep02	biorep01	techrep03	1404520	608524
8909621	14127	10.542	26.332	24.1019	P03950	Angiogenin	QDNSRYTHFLTQHYDAKPQGRDDRYCESIMRRRGLTSPCKDINTFIHGNKRSIKAICENKNGNPHRENLRISKSSFQVTTCKLHGGSPWPPCQYRATAGFRNVVVACENGLPIHLDQSIFRRP	2296	2305	PSI-MOD:40@0|PSI-MOD:798@25|PSI-MOD:798@56|PSI-MOD:798@80|PSI-MOD:798@106			14127	14135.8	1.17e-06	MAbPac-10	TreatmentNP02	injrep03	biorep01	techrep01	396789	383420
8909621	14127	19.223	25.329	21.044	P03950	Angiogenin	QDNSRYTHFLTQHYDAKPQGRDDRYCESIMRRRGLTSPCKDINTFIHGNKRSIKAICENKNGNPHRENLRISKSSFQVTTCKLHGGSPWPPCQYRATAGFRNVVVACENGLPIHLDQSIFRRP	2296	2305	PSI-MOD:40@0|PSI-MOD:798@25|PSI-MOD:798@56|PSI-MOD:798@80|PSI-MOD:798@106			14127	14135.8	1.17e-06	MAbPac-10	TreatmentNP02	injrep03	biorep01	techrep02	2210741	540307
8909621	14127	12.214	25.745	21.1796	P03950	Angiogenin	QDNSRYTHFLTQHYDAKPQGRDDRYCESIMRRRGLTSPCKDINTFIHGNKRSIKAICENKNGNPHRENLRISKSSFQVTTCKLHGGSPWPPCQYRATAGFRNVVVACENGLPIHLDQSIFRRP	2296	2305	PSI-MOD:40@0|PSI-MOD:798@25|PSI-MOD:798@56|PSI-MOD:798@80|PSI-MOD:798@106			14127	14135.8	1.17e-06	MAbPac-10	TreatmentNP02	injrep03	biorep01	techrep03	1876388	857961
8909701	23422.1	18.537	31.903	26.0445	P02671	Fibrinogen alpha chain	EEVSGNVSPGTRREYHTEKLVTSKGDKELRTGKEKVTSGSTTTTRRSCSKTVTKTVIGPDGHKEVTKEVVTSEDGSDCPEAMDLGTLSGIGTLDGFRHRHPDEAAFFDTASTGKTFPGFFSPMLGEFVSETESRGSESGIFTNTKESSSHHPGIAEFPSRGKSSSYSKQFTSSTSYNRGDSTFESKSYKMADEAGSEADHEGTHSTKRGHAKSRPV	2558	2564	PSI-MOD:696@87|PSI-MOD:47@91			23422.1	18.0153	2e-05	MAbPac-09	TreatmentNP00	injrep01	biorep03	techrep01	5879691	172992
8909701	23422.1	18.264	33.871	26.41	P02671	Fibrinogen alpha chain	EEVSGNVSPGTRREYHTEKLVTSKGDKELRTGKEKVTSGSTTTTRRSCSKTVTKTVIGPDGHKEVTKEVVTSEDGSDCPEAMDLGTLSGIGTLDGFRHRHPDEAAFFDTASTGKTFPGFFSPMLGEFVSETESRGSESGIFTNTKESSSHHPGIAEFPSRGKSSSYSKQFTSSTSYNRGDSTFESKSYKMADEAGSEADHEGTHSTKRGHAKSRPV	2558	2564	PSI-MOD:696@87|PSI-MOD:47@91			23422.1	18.0153	2e-05	MAbPac-09	TreatmentNP00	injrep01	biorep03	techrep02	15800574	547586
8909701	23422.1	18.233	33.703	26.9944	P02671	Fibrinogen alpha chain	EEVSGNVSPGTRREYHTEKLVTSKGDKELRTGKEKVTSGSTTTTRRSCSKTVTKTVIGPDGHKEVTKEVVTSEDGSDCPEAMDLGTLSGIGTLDGFRHRHPDEAAFFDTASTGKTFPGFFSPMLGEFVSETESRGSESGIFTNTKESSSHHPGIAEFPSRGKSSSYSKQFTSSTSYNRGDSTFESKSYKMADEAGSEADHEGTHSTKRGHAKSRPV	2558	2564	PSI-MOD:696@87|PSI-MOD:47@91			23422.1	18.0153	2e-05	MAbPac-09	TreatmentNP00	injrep01	biorep03	techrep03	8190144	319046
8909701	23422.1	19.116	32.888	26.5584	P02671	Fibrinogen alpha chain	EEVSGNVSPGTRREYHTEKLVTSKGDKELRTGKEKVTSGSTTTTRRSCSKTVTKTVIGPDGHKEVTKEVVTSEDGSDCPEAMDLGTLSGIGTLDGFRHRHPDEAAFFDTASTGKTFPGFFSPMLGEFVSETESRGSESGIFTNTKESSSHHPGIAEFPSRGKSSSYSKQFTSSTSYNRGDSTFESKSYKMADEAGSEADHEGTHSTKRGHAKSRPV	2558	2564	PSI-MOD:696@87|PSI-MOD:47@91			23422.1	18.0153	2e-05	MAbPac-09	TreatmentNP00	injrep02	biorep03	techrep01	9795877	303843
8909701	23422.1	18.638	32.557	26.5753	P02671	Fibrinogen alpha chain	EEVSGNVSPGTRREYHTEKLVTSKGDKELRTGKEKVTSGSTTTTRRSCSKTVTKTVIGPDGHKEVTKEVVTSEDGSDCPEAMDLGTLSGIGTLDGFRHRHPDEAAFFDTASTGKTFPGFFSPMLGEFVSETESRGSESGIFTNTKESSSHHPGIAEFPSRGKSSSYSKQFTSSTSYNRGDSTFESKSYKMADEAGSEADHEGTHSTKRGHAKSRPV	2558	2564	PSI-MOD:696@87|PSI-MOD:47@91			23422.1	18.0153	2e-05	MAbPac-09	TreatmentNP00	injrep02	biorep03	techrep02	7924436	274813
8909701	23422.1	18.43	33.221	25.7604	P02671	Fibrinogen alpha chain	EEVSGNVSPGTRREYHTEKLVTSKGDKELRTGKEKVTSGSTTTTRRSCSKTVTKTVIGPDGHKEVTKEVVTSEDGSDCPEAMDLGTLSGIGTLDGFRHRHPDEAAFFDTASTGKTFPGFFSPMLGEFVSETESRGSESGIFTNTKESSSHHPGIAEFPSRGKSSSYSKQFTSSTSYNRGDSTFESKSYKMADEAGSEADHEGTHSTKRGHAKSRPV	2558	2564	PSI-MOD:696@87|PSI-MOD:47@91			23422.1	18.0153	2e-05	MAbPac-09	TreatmentNP00	injrep02	biorep03	techrep03	12938507	490645
8909701	23422.1	18.605	31.875	25.4346	P02671	Fibrinogen alpha chain	EEVSGNVSPGTRREYHTEKLVTSKGDKELRTGKEKVTSGSTTTTRRSCSKTVTKTVIGPDGHKEVTKEVVTSEDGSDCPEAMDLGTLSGIGTLDGFRHRHPDEAAFFDTASTGKTFPGFFSPMLGEFVSETESRGSESGIFTNTKESSSHHPGIAEFPSRGKSSSYSKQFTSSTSYNRGDSTFESKSYKMADEAGSEADHEGTHSTKRGHAKSRPV	2558	2564	PSI-MOD:696@87|PSI-MOD:47@91			23422.1	18.0153	2e-05	MAbPac-09	TreatmentNP00	injrep03	biorep03	techrep01	7956321	264863
8909701	23422.1	18.011	33.725	25.1814	P02671	Fibrinogen alpha chain	EEVSGNVSPGTRREYHTEKLVTSKGDKELRTGKEKVTSGSTTTTRRSCSKTVTKTVIGPDGHKEVTKEVVTSEDGSDCPEAMDLGTLSGIGTLDGFRHRHPDEAAFFDTASTGKTFPGFFSPMLGEFVSETESRGSESGIFTNTKESSSHHPGIAEFPSRGKSSSYSKQFTSSTSYNRGDSTFESKSYKMADEAGSEADHEGTHSTKRGHAKSRPV	2558	2564	PSI-MOD:696@87|PSI-MOD:47@91			23422.1	18.0153	2e-05	MAbPac-09	TreatmentNP00	injrep03	biorep03	techrep02	5980354	229219
8909701	23422.1	18.916	33.232	26.5852	P02671	Fibrinogen alpha chain	EEVSGNVSPGTRREYHTEKLVTSKGDKELRTGKEKVTSGSTTTTRRSCSKTVTKTVIGPDGHKEVTKEVVTSEDGSDCPEAMDLGTLSGIGTLDGFRHRHPDEAAFFDTASTGKTFPGFFSPMLGEFVSETESRGSESGIFTNTKESSSHHPGIAEFPSRGKSSSYSKQFTSSTSYNRGDSTFESKSYKMADEAGSEADHEGTHSTKRGHAKSRPV	2558	2564	PSI-MOD:696@87|PSI-MOD:47@91			23422.1	18.0153	2e-05	MAbPac-09	TreatmentNP00	injrep03	biorep03	techrep03	6847498	273914
8909701	23422.1	18.732	33.291	25.5401	P02671	Fibrinogen alpha chain	EEVSGNVSPGTRREYHTEKLVTSKGDKELRTGKEKVTSGSTTTTRRSCSKTVTKTVIGPDGHKEVTKEVVTSEDGSDCPEAMDLGTLSGIGTLDGFRHRHPDEAAFFDTASTGKTFPGFFSPMLGEFVSETESRGSESGIFTNTKESSSHHPGIAEFPSRGKSSSYSKQFTSSTSYNRGDSTFESKSYKMADEAGSEADHEGTHSTKRGHAKSRPV	2558	2564	PSI-MOD:696@87|PSI-MOD:47@91			23422.1	18.0153	2e-05	MAbPac-09	TreatmentNP01	injrep01	biorep03	techrep01	3198766	188969
8909701	23422.1	17.905	33.806	25.1526	P02671	Fibrinogen alpha chain	EEVSGNVSPGTRREYHTEKLVTSKGDKELRTGKEKVTSGSTTTTRRSCSKTVTKTVIGPDGHKEVTKEVVTSEDGSDCPEAMDLGTLSGIGTLDGFRHRHPDEAAFFDTASTGKTFPGFFSPMLGEFVSETESRGSESGIFTNTKESSSHHPGIAEFPSRGKSSSYSKQFTSSTSYNRGDSTFESKSYKMADEAGSEADHEGTHSTKRGHAKSRPV	2558	2564	PSI-MOD:696@87|PSI-MOD:47@91			23422.1	18.0153	2e-05	MAbPac-09	TreatmentNP01	injrep01	biorep03	techrep02	1928662	139180
8909701	23422.1	21.253	33.339	26.5716	P02671	Fibrinogen alpha chain	EEVSGNVSPGTRREYHTEKLVTSKGDKELRTGKEKVTSGSTTTTRRSCSKTVTKTVIGPDGHKEVTKEVVTSEDGSDCPEAMDLGTLSGIGTLDGFRHRHPDEAAFFDTASTGKTFPGFFSPMLGEFVSETESRGSESGIFTNTKESSSHHPGIAEFPSRGKSSSYSKQFTSSTSYNRGDSTFESKSYKMADEAGSEADHEGTHSTKRGHAKSRPV	2558	2564	PSI-MOD:696@87|PSI-MOD:47@91			23422.1	18.0153	2e-05	MAbPac-09	TreatmentNP01	injrep01	biorep03	techrep03	1178306	155382
8909701	23422.1	18.426	33.865	26.2258	P02671	Fibrinogen alpha chain	EEVSGNVSPGTRREYHTEKLVTSKGDKELRTGKEKVTSGSTTTTRRSCSKTVTKTVIGPDGHKEVTKEVVTSEDGSDCPEAMDLGTLSGIGTLDGFRHRHPDEAAFFDTASTGKTFPGFFSPMLGEFVSETESRGSESGIFTNTKESSSHHPGIAEFPSRGKSSSYSKQFTSSTSYNRGDSTFESKSYKMADEAGSEADHEGTHSTKRGHAKSRPV	2558	2564	PSI-MOD:696@87|PSI-MOD:47@91			23422.1	18.0153	2e-05	MAbPac-09	TreatmentNP01	injrep02	biorep03	techrep01	1705994	111670
8909701	23422.1	20.263	33.425	26.1629	P02671	Fibrinogen alpha chain	EEVSGNVSPGTRREYHTEKLVTSKGDKELRTGKEKVTSGSTTTTRRSCSKTVTKTVIGPDGHKEVTKEVVTSEDGSDCPEAMDLGTLSGIGTLDGFRHRHPDEAAFFDTASTGKTFPGFFSPMLGEFVSETESRGSESGIFTNTKESSSHHPGIAEFPSRGKSSSYSKQFTSSTSYNRGDSTFESKSYKMADEAGSEADHEGTHSTKRGHAKSRPV	2558	2564	PSI-MOD:696@87|PSI-MOD:47@91			23422.1	18.0153	2e-05	MAbPac-09	TreatmentNP01	injrep02	biorep03	techrep02	1444356	104049
8909701	23422.1	18.635	31.904	23.9205	P02671	Fibrinogen alpha chain	EEVSGNVSPGTRREYHTEKLVTSKGDKELRTGKEKVTSGSTTTTRRSCSKTVTKTVIGPDGHKEVTKEVVTSEDGSDCPEAMDLGTLSGIGTLDGFRHRHPDEAAFFDTASTGKTFPGFFSPMLGEFVSETESRGSESGIFTNTKESSSHHPGIAEFPSRGKSSSYSKQFTSSTSYNRGDSTFESKSYKMADEAGSEADHEGTHSTKRGHAKSRPV	2558	2564	PSI-MOD:696@87|PSI-MOD:47@91			23422.1	18.0153	2e-05	MAbPac-09	TreatmentNP01	injrep02	biorep03	techrep03	2747113	348025
8909701	23422.1	18.87	31.885	23.7731	P02671	Fibrinogen alpha chain	EEVSGNVSPGTRREYHTEKLVTSKGDKELRTGKEKVTSGSTTTTRRSCSKTVTKTVIGPDGHKEVTKEVVTSEDGSDCPEAMDLGTLSGIGTLDGFRHRHPDEAAFFDTASTGKTFPGFFSPMLGEFVSETESRGSESGIFTNTKESSSHHPGIAEFPSRGKSSSYSKQFTSSTSYNRGDSTFESKSYKMADEAGSEADHEGTHSTKRGHAKSRPV	2558	2564	PSI-MOD:696@87|PSI-MOD:47@91			23422.1	18.0153	2e-05	MAbPac-09	TreatmentNP01	injrep03	biorep03	techrep01	1583225	102871
8909701	23422.1	18.458	32.027	25.4137	P02671	Fibrinogen alpha chain	EEVSGNVSPGTRREYHTEKLVTSKGDKELRTGKEKVTSGSTTTTRRSCSKTVTKTVIGPDGHKEVTKEVVTSEDGSDCPEAMDLGTLSGIGTLDGFRHRHPDEAAFFDTASTGKTFPGFFSPMLGEFVSETESRGSESGIFTNTKESSSHHPGIAEFPSRGKSSSYSKQFTSSTSYNRGDSTFESKSYKMADEAGSEADHEGTHSTKRGHAKSRPV	2558	2564	PSI-MOD:696@87|PSI-MOD:47@91			23422.1	18.0153	2e-05	MAbPac-09	TreatmentNP01	injrep03	biorep03	techrep02	1782303	135223
8909701	23422.1	18.44	32.121	23.3094	P02671	Fibrinogen alpha chain	EEVSGNVSPGTRREYHTEKLVTSKGDKELRTGKEKVTSGSTTTTRRSCSKTVTKTVIGPDGHKEVTKEVVTSEDGSDCPEAMDLGTLSGIGTLDGFRHRHPDEAAFFDTASTGKTFPGFFSPMLGEFVSETESRGSESGIFTNTKESSSHHPGIAEFPSRGKSSSYSKQFTSSTSYNRGDSTFESKSYKMADEAGSEADHEGTHSTKRGHAKSRPV	2558	2564	PSI-MOD:696@87|PSI-MOD:47@91			23422.1	18.0153	2e-05	MAbPac-09	TreatmentNP01	injrep03	biorep03	techrep03	3654152	440242
8909701	23422.1	20.202	33.555	26.1092	P02671	Fibrinogen alpha chain	EEVSGNVSPGTRREYHTEKLVTSKGDKELRTGKEKVTSGSTTTTRRSCSKTVTKTVIGPDGHKEVTKEVVTSEDGSDCPEAMDLGTLSGIGTLDGFRHRHPDEAAFFDTASTGKTFPGFFSPMLGEFVSETESRGSESGIFTNTKESSSHHPGIAEFPSRGKSSSYSKQFTSSTSYNRGDSTFESKSYKMADEAGSEADHEGTHSTKRGHAKSRPV	2558	2564	PSI-MOD:696@87|PSI-MOD:47@91			23422.1	18.0153	2e-05	MAbPac-09	TreatmentNP02	injrep01	biorep03	techrep01	163415	38493
8909701	23422.1	19.312	32.846	26.9151	P02671	Fibrinogen alpha chain	EEVSGNVSPGTRREYHTEKLVTSKGDKELRTGKEKVTSGSTTTTRRSCSKTVTKTVIGPDGHKEVTKEVVTSEDGSDCPEAMDLGTLSGIGTLDGFRHRHPDEAAFFDTASTGKTFPGFFSPMLGEFVSETESRGSESGIFTNTKESSSHHPGIAEFPSRGKSSSYSKQFTSSTSYNRGDSTFESKSYKMADEAGSEADHEGTHSTKRGHAKSRPV	2558	2564	PSI-MOD:696@87|PSI-MOD:47@91			23422.1	18.0153	2e-05	MAbPac-09	TreatmentNP02	injrep01	biorep03	techrep02	566553	78537
8909701	23422.1	22.146	32.95	27.3503	P02671	Fibrinogen alpha chain	EEVSGNVSPGTRREYHTEKLVTSKGDKELRTGKEKVTSGSTTTTRRSCSKTVTKTVIGPDGHKEVTKEVVTSEDGSDCPEAMDLGTLSGIGTLDGFRHRHPDEAAFFDTASTGKTFPGFFSPMLGEFVSETESRGSESGIFTNTKESSSHHPGIAEFPSRGKSSSYSKQFTSSTSYNRGDSTFESKSYKMADEAGSEADHEGTHSTKRGHAKSRPV	2558	2564	PSI-MOD:696@87|PSI-MOD:47@91			23422.1	18.0153	2e-05	MAbPac-09	TreatmentNP02	injrep01	biorep03	techrep03	546286	79118
8909701	23422.1	19.319	33.887	25.3696	P02671	Fibrinogen alpha chain	EEVSGNVSPGTRREYHTEKLVTSKGDKELRTGKEKVTSGSTTTTRRSCSKTVTKTVIGPDGHKEVTKEVVTSEDGSDCPEAMDLGTLSGIGTLDGFRHRHPDEAAFFDTASTGKTFPGFFSPMLGEFVSETESRGSESGIFTNTKESSSHHPGIAEFPSRGKSSSYSKQFTSSTSYNRGDSTFESKSYKMADEAGSEADHEGTHSTKRGHAKSRPV	2558	2564	PSI-MOD:696@87|PSI-MOD:47@91			23422.1	18.0153	2e-05	MAbPac-09	TreatmentNP02	injrep02	biorep03	techrep01	527098	128378
8909701	23422.1	19.268	31.043	25.7984	P02671	Fibrinogen alpha chain	EEVSGNVSPGTRREYHTEKLVTSKGDKELRTGKEKVTSGSTTTTRRSCSKTVTKTVIGPDGHKEVTKEVVTSEDGSDCPEAMDLGTLSGIGTLDGFRHRHPDEAAFFDTASTGKTFPGFFSPMLGEFVSETESRGSESGIFTNTKESSSHHPGIAEFPSRGKSSSYSKQFTSSTSYNRGDSTFESKSYKMADEAGSEADHEGTHSTKRGHAKSRPV	2558	2564	PSI-MOD:696@87|PSI-MOD:47@91			23422.1	18.0153	2e-05	MAbPac-09	TreatmentNP02	injrep02	biorep03	techrep02	950412	135641
8909701	23422.1	18.249	32.121	25.9359	P02671	Fibrinogen alpha chain	EEVSGNVSPGTRREYHTEKLVTSKGDKELRTGKEKVTSGSTTTTRRSCSKTVTKTVIGPDGHKEVTKEVVTSEDGSDCPEAMDLGTLSGIGTLDGFRHRHPDEAAFFDTASTGKTFPGFFSPMLGEFVSETESRGSESGIFTNTKESSSHHPGIAEFPSRGKSSSYSKQFTSSTSYNRGDSTFESKSYKMADEAGSEADHEGTHSTKRGHAKSRPV	2558	2564	PSI-MOD:696@87|PSI-MOD:47@91			23422.1	18.0153	2e-05	MAbPac-09	TreatmentNP02	injrep02	biorep03	techrep03	679892	101380
8909701	23422.1	20.719	33.789	26.1241	P02671	Fibrinogen alpha chain	EEVSGNVSPGTRREYHTEKLVTSKGDKELRTGKEKVTSGSTTTTRRSCSKTVTKTVIGPDGHKEVTKEVVTSEDGSDCPEAMDLGTLSGIGTLDGFRHRHPDEAAFFDTASTGKTFPGFFSPMLGEFVSETESRGSESGIFTNTKESSSHHPGIAEFPSRGKSSSYSKQFTSSTSYNRGDSTFESKSYKMADEAGSEADHEGTHSTKRGHAKSRPV	2558	2564	PSI-MOD:696@87|PSI-MOD:47@91			23422.1	18.0153	2e-05	MAbPac-09	TreatmentNP02	injrep03	biorep03	techrep01	236496	55044
8909701	23422.1	20.038	31.846	25.156	P02671	Fibrinogen alpha chain	EEVSGNVSPGTRREYHTEKLVTSKGDKELRTGKEKVTSGSTTTTRRSCSKTVTKTVIGPDGHKEVTKEVVTSEDGSDCPEAMDLGTLSGIGTLDGFRHRHPDEAAFFDTASTGKTFPGFFSPMLGEFVSETESRGSESGIFTNTKESSSHHPGIAEFPSRGKSSSYSKQFTSSTSYNRGDSTFESKSYKMADEAGSEADHEGTHSTKRGHAKSRPV	2558	2564	PSI-MOD:696@87|PSI-MOD:47@91			23422.1	18.0153	2e-05	MAbPac-09	TreatmentNP02	injrep03	biorep03	techrep02	549272	72216
8909701	23422.1	20.54	32.605	26.4245	P02671	Fibrinogen alpha chain	EEVSGNVSPGTRREYHTEKLVTSKGDKELRTGKEKVTSGSTTTTRRSCSKTVTKTVIGPDGHKEVTKEVVTSEDGSDCPEAMDLGTLSGIGTLDGFRHRHPDEAAFFDTASTGKTFPGFFSPMLGEFVSETESRGSESGIFTNTKESSSHHPGIAEFPSRGKSSSYSKQFTSSTSYNRGDSTFESKSYKMADEAGSEADHEGTHSTKRGHAKSRPV	2558	2564	PSI-MOD:696@87|PSI-MOD:47@91			23422.1	18.0153	2e-05	MAbPac-09	TreatmentNP02	injrep03	biorep03	techrep03	656117	94728
8909701	23422.1	18.305	32.649	25.4215	P02671	Fibrinogen alpha chain	EEVSGNVSPGTRREYHTEKLVTSKGDKELRTGKEKVTSGSTTTTRRSCSKTVTKTVIGPDGHKEVTKEVVTSEDGSDCPEAMDLGTLSGIGTLDGFRHRHPDEAAFFDTASTGKTFPGFFSPMLGEFVSETESRGSESGIFTNTKESSSHHPGIAEFPSRGKSSSYSKQFTSSTSYNRGDSTFESKSYKMADEAGSEADHEGTHSTKRGHAKSRPV	2558	2564	PSI-MOD:696@87|PSI-MOD:47@91			23422.1	18.0153	2e-05	MAbPac-09	TreatmentNP12	injrep01	biorep03	techrep04	3751795	200096
8909701	23422.1	20.604	32.944	28.1626	P02671	Fibrinogen alpha chain	EEVSGNVSPGTRREYHTEKLVTSKGDKELRTGKEKVTSGSTTTTRRSCSKTVTKTVIGPDGHKEVTKEVVTSEDGSDCPEAMDLGTLSGIGTLDGFRHRHPDEAAFFDTASTGKTFPGFFSPMLGEFVSETESRGSESGIFTNTKESSSHHPGIAEFPSRGKSSSYSKQFTSSTSYNRGDSTFESKSYKMADEAGSEADHEGTHSTKRGHAKSRPV	2558	2564	PSI-MOD:696@87|PSI-MOD:47@91			23422.1	18.0153	2e-05	MAbPac-09	TreatmentNP12	injrep02	biorep03	techrep04	3556855	194488
8909701	23422.1	18.159	33.858	26.0838	P02671	Fibrinogen alpha chain	EEVSGNVSPGTRREYHTEKLVTSKGDKELRTGKEKVTSGSTTTTRRSCSKTVTKTVIGPDGHKEVTKEVVTSEDGSDCPEAMDLGTLSGIGTLDGFRHRHPDEAAFFDTASTGKTFPGFFSPMLGEFVSETESRGSESGIFTNTKESSSHHPGIAEFPSRGKSSSYSKQFTSSTSYNRGDSTFESKSYKMADEAGSEADHEGTHSTKRGHAKSRPV	2558	2564	PSI-MOD:696@87|PSI-MOD:47@91			23422.1	18.0153	2e-05	MAbPac-09	TreatmentNP12	injrep03	biorep03	techrep04	2228750	129633
8909701	23422.1	18.205	32.727	26.3915	P02671	Fibrinogen alpha chain	EEVSGNVSPGTRREYHTEKLVTSKGDKELRTGKEKVTSGSTTTTRRSCSKTVTKTVIGPDGHKEVTKEVVTSEDGSDCPEAMDLGTLSGIGTLDGFRHRHPDEAAFFDTASTGKTFPGFFSPMLGEFVSETESRGSESGIFTNTKESSSHHPGIAEFPSRGKSSSYSKQFTSSTSYNRGDSTFESKSYKMADEAGSEADHEGTHSTKRGHAKSRPV	2558	2564	PSI-MOD:696@87|PSI-MOD:47@91			23422.1	18.0153	2e-05	MAbPac-09	TreatmentNP00	injrep01	biorep02	techrep01	3014488	182100
8909701	23422.1	20.297	33.152	26.1087	P02671	Fibrinogen alpha chain	EEVSGNVSPGTRREYHTEKLVTSKGDKELRTGKEKVTSGSTTTTRRSCSKTVTKTVIGPDGHKEVTKEVVTSEDGSDCPEAMDLGTLSGIGTLDGFRHRHPDEAAFFDTASTGKTFPGFFSPMLGEFVSETESRGSESGIFTNTKESSSHHPGIAEFPSRGKSSSYSKQFTSSTSYNRGDSTFESKSYKMADEAGSEADHEGTHSTKRGHAKSRPV	2558	2564	PSI-MOD:696@87|PSI-MOD:47@91			23422.1	18.0153	2e-05	MAbPac-09	TreatmentNP00	injrep01	biorep02	techrep02	3423984	214782
8909701	23422.1	18.803	29.23	23.8128	P02671	Fibrinogen alpha chain	EEVSGNVSPGTRREYHTEKLVTSKGDKELRTGKEKVTSGSTTTTRRSCSKTVTKTVIGPDGHKEVTKEVVTSEDGSDCPEAMDLGTLSGIGTLDGFRHRHPDEAAFFDTASTGKTFPGFFSPMLGEFVSETESRGSESGIFTNTKESSSHHPGIAEFPSRGKSSSYSKQFTSSTSYNRGDSTFESKSYKMADEAGSEADHEGTHSTKRGHAKSRPV	2558	2564	PSI-MOD:696@87|PSI-MOD:47@91			23422.1	18.0153	2e-05	MAbPac-09	TreatmentNP00	injrep01	biorep02	techrep03	1939009	147818
8909701	23422.1	18.046	32.956	26.8697	P02671	Fibrinogen alpha chain	EEVSGNVSPGTRREYHTEKLVTSKGDKELRTGKEKVTSGSTTTTRRSCSKTVTKTVIGPDGHKEVTKEVVTSEDGSDCPEAMDLGTLSGIGTLDGFRHRHPDEAAFFDTASTGKTFPGFFSPMLGEFVSETESRGSESGIFTNTKESSSHHPGIAEFPSRGKSSSYSKQFTSSTSYNRGDSTFESKSYKMADEAGSEADHEGTHSTKRGHAKSRPV	2558	2564	PSI-MOD:696@87|PSI-MOD:47@91			23422.1	18.0153	2e-05	MAbPac-09	TreatmentNP00	injrep02	biorep02	techrep01	4275601	270124
8909701	23422.1	17.937	31.931	24.688	P02671	Fibrinogen alpha chain	EEVSGNVSPGTRREYHTEKLVTSKGDKELRTGKEKVTSGSTTTTRRSCSKTVTKTVIGPDGHKEVTKEVVTSEDGSDCPEAMDLGTLSGIGTLDGFRHRHPDEAAFFDTASTGKTFPGFFSPMLGEFVSETESRGSESGIFTNTKESSSHHPGIAEFPSRGKSSSYSKQFTSSTSYNRGDSTFESKSYKMADEAGSEADHEGTHSTKRGHAKSRPV	2558	2564	PSI-MOD:696@87|PSI-MOD:47@91			23422.1	18.0153	2e-05	MAbPac-09	TreatmentNP00	injrep02	biorep02	techrep02	2539612	165267
8909701	23422.1	19.833	32.705	26.733	P02671	Fibrinogen alpha chain	EEVSGNVSPGTRREYHTEKLVTSKGDKELRTGKEKVTSGSTTTTRRSCSKTVTKTVIGPDGHKEVTKEVVTSEDGSDCPEAMDLGTLSGIGTLDGFRHRHPDEAAFFDTASTGKTFPGFFSPMLGEFVSETESRGSESGIFTNTKESSSHHPGIAEFPSRGKSSSYSKQFTSSTSYNRGDSTFESKSYKMADEAGSEADHEGTHSTKRGHAKSRPV	2558	2564	PSI-MOD:696@87|PSI-MOD:47@91			23422.1	18.0153	2e-05	MAbPac-09	TreatmentNP00	injrep02	biorep02	techrep03	4517807	365445
8909701	23422.1	18.474	32.67	25.5747	P02671	Fibrinogen alpha chain	EEVSGNVSPGTRREYHTEKLVTSKGDKELRTGKEKVTSGSTTTTRRSCSKTVTKTVIGPDGHKEVTKEVVTSEDGSDCPEAMDLGTLSGIGTLDGFRHRHPDEAAFFDTASTGKTFPGFFSPMLGEFVSETESRGSESGIFTNTKESSSHHPGIAEFPSRGKSSSYSKQFTSSTSYNRGDSTFESKSYKMADEAGSEADHEGTHSTKRGHAKSRPV	2558	2564	PSI-MOD:696@87|PSI-MOD:47@91			23422.1	18.0153	2e-05	MAbPac-09	TreatmentNP00	injrep03	biorep02	techrep01	3119413	206022
8909701	23422.1	18.419	33.457	26.9431	P02671	Fibrinogen alpha chain	EEVSGNVSPGTRREYHTEKLVTSKGDKELRTGKEKVTSGSTTTTRRSCSKTVTKTVIGPDGHKEVTKEVVTSEDGSDCPEAMDLGTLSGIGTLDGFRHRHPDEAAFFDTASTGKTFPGFFSPMLGEFVSETESRGSESGIFTNTKESSSHHPGIAEFPSRGKSSSYSKQFTSSTSYNRGDSTFESKSYKMADEAGSEADHEGTHSTKRGHAKSRPV	2558	2564	PSI-MOD:696@87|PSI-MOD:47@91			23422.1	18.0153	2e-05	MAbPac-09	TreatmentNP00	injrep03	biorep02	techrep02	8158026	550441
8909701	23422.1	18.523	32.91	25.2609	P02671	Fibrinogen alpha chain	EEVSGNVSPGTRREYHTEKLVTSKGDKELRTGKEKVTSGSTTTTRRSCSKTVTKTVIGPDGHKEVTKEVVTSEDGSDCPEAMDLGTLSGIGTLDGFRHRHPDEAAFFDTASTGKTFPGFFSPMLGEFVSETESRGSESGIFTNTKESSSHHPGIAEFPSRGKSSSYSKQFTSSTSYNRGDSTFESKSYKMADEAGSEADHEGTHSTKRGHAKSRPV	2558	2564	PSI-MOD:696@87|PSI-MOD:47@91			23422.1	18.0153	2e-05	MAbPac-09	TreatmentNP00	injrep03	biorep02	techrep03	1988341	171314
8909701	23422.1	19.158	32.723	25.2505	P02671	Fibrinogen alpha chain	EEVSGNVSPGTRREYHTEKLVTSKGDKELRTGKEKVTSGSTTTTRRSCSKTVTKTVIGPDGHKEVTKEVVTSEDGSDCPEAMDLGTLSGIGTLDGFRHRHPDEAAFFDTASTGKTFPGFFSPMLGEFVSETESRGSESGIFTNTKESSSHHPGIAEFPSRGKSSSYSKQFTSSTSYNRGDSTFESKSYKMADEAGSEADHEGTHSTKRGHAKSRPV	2558	2564	PSI-MOD:696@87|PSI-MOD:47@91			23422.1	18.0153	2e-05	MAbPac-09	TreatmentNP01	injrep01	biorep02	techrep01	3130071	162966
8909701	23422.1	19.212	33.576	26.8993	P02671	Fibrinogen alpha chain	EEVSGNVSPGTRREYHTEKLVTSKGDKELRTGKEKVTSGSTTTTRRSCSKTVTKTVIGPDGHKEVTKEVVTSEDGSDCPEAMDLGTLSGIGTLDGFRHRHPDEAAFFDTASTGKTFPGFFSPMLGEFVSETESRGSESGIFTNTKESSSHHPGIAEFPSRGKSSSYSKQFTSSTSYNRGDSTFESKSYKMADEAGSEADHEGTHSTKRGHAKSRPV	2558	2564	PSI-MOD:696@87|PSI-MOD:47@91			23422.1	18.0153	2e-05	MAbPac-09	TreatmentNP01	injrep01	biorep02	techrep02	2471814	134781
8909701	23422.1	20.24	33.65	26.5742	P02671	Fibrinogen alpha chain	EEVSGNVSPGTRREYHTEKLVTSKGDKELRTGKEKVTSGSTTTTRRSCSKTVTKTVIGPDGHKEVTKEVVTSEDGSDCPEAMDLGTLSGIGTLDGFRHRHPDEAAFFDTASTGKTFPGFFSPMLGEFVSETESRGSESGIFTNTKESSSHHPGIAEFPSRGKSSSYSKQFTSSTSYNRGDSTFESKSYKMADEAGSEADHEGTHSTKRGHAKSRPV	2558	2564	PSI-MOD:696@87|PSI-MOD:47@91			23422.1	18.0153	2e-05	MAbPac-09	TreatmentNP01	injrep01	biorep02	techrep03	1475257	82774
8909701	23422.1	20.346	33.07	25.7242	P02671	Fibrinogen alpha chain	EEVSGNVSPGTRREYHTEKLVTSKGDKELRTGKEKVTSGSTTTTRRSCSKTVTKTVIGPDGHKEVTKEVVTSEDGSDCPEAMDLGTLSGIGTLDGFRHRHPDEAAFFDTASTGKTFPGFFSPMLGEFVSETESRGSESGIFTNTKESSSHHPGIAEFPSRGKSSSYSKQFTSSTSYNRGDSTFESKSYKMADEAGSEADHEGTHSTKRGHAKSRPV	2558	2564	PSI-MOD:696@87|PSI-MOD:47@91			23422.1	18.0153	2e-05	MAbPac-09	TreatmentNP01	injrep02	biorep02	techrep01	1663121	78014
8909701	23422.1	18.376	33.39	26.0863	P02671	Fibrinogen alpha chain	EEVSGNVSPGTRREYHTEKLVTSKGDKELRTGKEKVTSGSTTTTRRSCSKTVTKTVIGPDGHKEVTKEVVTSEDGSDCPEAMDLGTLSGIGTLDGFRHRHPDEAAFFDTASTGKTFPGFFSPMLGEFVSETESRGSESGIFTNTKESSSHHPGIAEFPSRGKSSSYSKQFTSSTSYNRGDSTFESKSYKMADEAGSEADHEGTHSTKRGHAKSRPV	2558	2564	PSI-MOD:696@87|PSI-MOD:47@91			23422.1	18.0153	2e-05	MAbPac-09	TreatmentNP01	injrep02	biorep02	techrep02	2859859	122391
8909701	23422.1	18.772	33.742	28.0894	P02671	Fibrinogen alpha chain	EEVSGNVSPGTRREYHTEKLVTSKGDKELRTGKEKVTSGSTTTTRRSCSKTVTKTVIGPDGHKEVTKEVVTSEDGSDCPEAMDLGTLSGIGTLDGFRHRHPDEAAFFDTASTGKTFPGFFSPMLGEFVSETESRGSESGIFTNTKESSSHHPGIAEFPSRGKSSSYSKQFTSSTSYNRGDSTFESKSYKMADEAGSEADHEGTHSTKRGHAKSRPV	2558	2564	PSI-MOD:696@87|PSI-MOD:47@91			23422.1	18.0153	2e-05	MAbPac-09	TreatmentNP01	injrep02	biorep02	techrep03	3370139	200808
8909701	23422.1	19.115	32.298	26.3926	P02671	Fibrinogen alpha chain	EEVSGNVSPGTRREYHTEKLVTSKGDKELRTGKEKVTSGSTTTTRRSCSKTVTKTVIGPDGHKEVTKEVVTSEDGSDCPEAMDLGTLSGIGTLDGFRHRHPDEAAFFDTASTGKTFPGFFSPMLGEFVSETESRGSESGIFTNTKESSSHHPGIAEFPSRGKSSSYSKQFTSSTSYNRGDSTFESKSYKMADEAGSEADHEGTHSTKRGHAKSRPV	2558	2564	PSI-MOD:696@87|PSI-MOD:47@91			23422.1	18.0153	2e-05	MAbPac-09	TreatmentNP01	injrep03	biorep02	techrep01	3006778	143970
8909701	23422.1	20.341	32.993	27.2061	P02671	Fibrinogen alpha chain	EEVSGNVSPGTRREYHTEKLVTSKGDKELRTGKEKVTSGSTTTTRRSCSKTVTKTVIGPDGHKEVTKEVVTSEDGSDCPEAMDLGTLSGIGTLDGFRHRHPDEAAFFDTASTGKTFPGFFSPMLGEFVSETESRGSESGIFTNTKESSSHHPGIAEFPSRGKSSSYSKQFTSSTSYNRGDSTFESKSYKMADEAGSEADHEGTHSTKRGHAKSRPV	2558	2564	PSI-MOD:696@87|PSI-MOD:47@91			23422.1	18.0153	2e-05	MAbPac-09	TreatmentNP01	injrep03	biorep02	techrep02	2597837	111331
8909701	23422.1	18.669	33.605	26.1682	P02671	Fibrinogen alpha chain	EEVSGNVSPGTRREYHTEKLVTSKGDKELRTGKEKVTSGSTTTTRRSCSKTVTKTVIGPDGHKEVTKEVVTSEDGSDCPEAMDLGTLSGIGTLDGFRHRHPDEAAFFDTASTGKTFPGFFSPMLGEFVSETESRGSESGIFTNTKESSSHHPGIAEFPSRGKSSSYSKQFTSSTSYNRGDSTFESKSYKMADEAGSEADHEGTHSTKRGHAKSRPV	2558	2564	PSI-MOD:696@87|PSI-MOD:47@91			23422.1	18.0153	2e-05	MAbPac-09	TreatmentNP01	injrep03	biorep02	techrep03	2515991	155776
8909701	23422.1	20.475	32.997	26.7493	P02671	Fibrinogen alpha chain	EEVSGNVSPGTRREYHTEKLVTSKGDKELRTGKEKVTSGSTTTTRRSCSKTVTKTVIGPDGHKEVTKEVVTSEDGSDCPEAMDLGTLSGIGTLDGFRHRHPDEAAFFDTASTGKTFPGFFSPMLGEFVSETESRGSESGIFTNTKESSSHHPGIAEFPSRGKSSSYSKQFTSSTSYNRGDSTFESKSYKMADEAGSEADHEGTHSTKRGHAKSRPV	2558	2564	PSI-MOD:696@87|PSI-MOD:47@91			23422.1	18.0153	2e-05	MAbPac-09	TreatmentNP02	injrep01	biorep02	techrep01	591362	103169
8909701	23422.1	18.702	31.444	25.2697	P02671	Fibrinogen alpha chain	EEVSGNVSPGTRREYHTEKLVTSKGDKELRTGKEKVTSGSTTTTRRSCSKTVTKTVIGPDGHKEVTKEVVTSEDGSDCPEAMDLGTLSGIGTLDGFRHRHPDEAAFFDTASTGKTFPGFFSPMLGEFVSETESRGSESGIFTNTKESSSHHPGIAEFPSRGKSSSYSKQFTSSTSYNRGDSTFESKSYKMADEAGSEADHEGTHSTKRGHAKSRPV	2558	2564	PSI-MOD:696@87|PSI-MOD:47@91			23422.1	18.0153	2e-05	MAbPac-09	TreatmentNP02	injrep01	biorep02	techrep02	750613	92229
8909701	23422.1	21.729	32.672	28.2832	P02671	Fibrinogen alpha chain	EEVSGNVSPGTRREYHTEKLVTSKGDKELRTGKEKVTSGSTTTTRRSCSKTVTKTVIGPDGHKEVTKEVVTSEDGSDCPEAMDLGTLSGIGTLDGFRHRHPDEAAFFDTASTGKTFPGFFSPMLGEFVSETESRGSESGIFTNTKESSSHHPGIAEFPSRGKSSSYSKQFTSSTSYNRGDSTFESKSYKMADEAGSEADHEGTHSTKRGHAKSRPV	2558	2564	PSI-MOD:696@87|PSI-MOD:47@91			23422.1	18.0153	2e-05	MAbPac-09	TreatmentNP02	injrep01	biorep02	techrep03	802751	95598
8909701	23422.1	22.496	33.394	27.4687	P02671	Fibrinogen alpha chain	EEVSGNVSPGTRREYHTEKLVTSKGDKELRTGKEKVTSGSTTTTRRSCSKTVTKTVIGPDGHKEVTKEVVTSEDGSDCPEAMDLGTLSGIGTLDGFRHRHPDEAAFFDTASTGKTFPGFFSPMLGEFVSETESRGSESGIFTNTKESSSHHPGIAEFPSRGKSSSYSKQFTSSTSYNRGDSTFESKSYKMADEAGSEADHEGTHSTKRGHAKSRPV	2558	2564	PSI-MOD:696@87|PSI-MOD:47@91			23422.1	18.0153	2e-05	MAbPac-09	TreatmentNP02	injrep02	biorep02	techrep01	930429	170366
8909701	23422.1	18.61	33.48	26.1602	P02671	Fibrinogen alpha chain	EEVSGNVSPGTRREYHTEKLVTSKGDKELRTGKEKVTSGSTTTTRRSCSKTVTKTVIGPDGHKEVTKEVVTSEDGSDCPEAMDLGTLSGIGTLDGFRHRHPDEAAFFDTASTGKTFPGFFSPMLGEFVSETESRGSESGIFTNTKESSSHHPGIAEFPSRGKSSSYSKQFTSSTSYNRGDSTFESKSYKMADEAGSEADHEGTHSTKRGHAKSRPV	2558	2564	PSI-MOD:696@87|PSI-MOD:47@91			23422.1	18.0153	2e-05	MAbPac-09	TreatmentNP02	injrep02	biorep02	techrep02	883684	124966
8909701	23422.1	18.705	33.483	26.7424	P02671	Fibrinogen alpha chain	EEVSGNVSPGTRREYHTEKLVTSKGDKELRTGKEKVTSGSTTTTRRSCSKTVTKTVIGPDGHKEVTKEVVTSEDGSDCPEAMDLGTLSGIGTLDGFRHRHPDEAAFFDTASTGKTFPGFFSPMLGEFVSETESRGSESGIFTNTKESSSHHPGIAEFPSRGKSSSYSKQFTSSTSYNRGDSTFESKSYKMADEAGSEADHEGTHSTKRGHAKSRPV	2558	2564	PSI-MOD:696@87|PSI-MOD:47@91			23422.1	18.0153	2e-05	MAbPac-09	TreatmentNP02	injrep02	biorep02	techrep03	1233814	159721
8909701	23422.1	22.141	33.306	26.5711	P02671	Fibrinogen alpha chain	EEVSGNVSPGTRREYHTEKLVTSKGDKELRTGKEKVTSGSTTTTRRSCSKTVTKTVIGPDGHKEVTKEVVTSEDGSDCPEAMDLGTLSGIGTLDGFRHRHPDEAAFFDTASTGKTFPGFFSPMLGEFVSETESRGSESGIFTNTKESSSHHPGIAEFPSRGKSSSYSKQFTSSTSYNRGDSTFESKSYKMADEAGSEADHEGTHSTKRGHAKSRPV	2558	2564	PSI-MOD:696@87|PSI-MOD:47@91			23422.1	18.0153	2e-05	MAbPac-09	TreatmentNP02	injrep03	biorep02	techrep01	469804	86991
8909701	23422.1	19.747	33.742	26.8623	P02671	Fibrinogen alpha chain	EEVSGNVSPGTRREYHTEKLVTSKGDKELRTGKEKVTSGSTTTTRRSCSKTVTKTVIGPDGHKEVTKEVVTSEDGSDCPEAMDLGTLSGIGTLDGFRHRHPDEAAFFDTASTGKTFPGFFSPMLGEFVSETESRGSESGIFTNTKESSSHHPGIAEFPSRGKSSSYSKQFTSSTSYNRGDSTFESKSYKMADEAGSEADHEGTHSTKRGHAKSRPV	2558	2564	PSI-MOD:696@87|PSI-MOD:47@91			23422.1	18.0153	2e-05	MAbPac-09	TreatmentNP02	injrep03	biorep02	techrep02	706102	103624
8909701	23422.1	18.358	30.11	25.6367	P02671	Fibrinogen alpha chain	EEVSGNVSPGTRREYHTEKLVTSKGDKELRTGKEKVTSGSTTTTRRSCSKTVTKTVIGPDGHKEVTKEVVTSEDGSDCPEAMDLGTLSGIGTLDGFRHRHPDEAAFFDTASTGKTFPGFFSPMLGEFVSETESRGSESGIFTNTKESSSHHPGIAEFPSRGKSSSYSKQFTSSTSYNRGDSTFESKSYKMADEAGSEADHEGTHSTKRGHAKSRPV	2558	2564	PSI-MOD:696@87|PSI-MOD:47@91			23422.1	18.0153	2e-05	MAbPac-09	TreatmentNP02	injrep03	biorep02	techrep03	1135650	152123
8909701	23422.1	20.291	33.133	27.8941	P02671	Fibrinogen alpha chain	EEVSGNVSPGTRREYHTEKLVTSKGDKELRTGKEKVTSGSTTTTRRSCSKTVTKTVIGPDGHKEVTKEVVTSEDGSDCPEAMDLGTLSGIGTLDGFRHRHPDEAAFFDTASTGKTFPGFFSPMLGEFVSETESRGSESGIFTNTKESSSHHPGIAEFPSRGKSSSYSKQFTSSTSYNRGDSTFESKSYKMADEAGSEADHEGTHSTKRGHAKSRPV	2558	2564	PSI-MOD:696@87|PSI-MOD:47@91			23422.1	18.0153	2e-05	MAbPac-10	TreatmentNP00	injrep01	biorep01	techrep01	1043839	191813
8909701	23422.1	18.115	31.454	24.5301	P02671	Fibrinogen alpha chain	EEVSGNVSPGTRREYHTEKLVTSKGDKELRTGKEKVTSGSTTTTRRSCSKTVTKTVIGPDGHKEVTKEVVTSEDGSDCPEAMDLGTLSGIGTLDGFRHRHPDEAAFFDTASTGKTFPGFFSPMLGEFVSETESRGSESGIFTNTKESSSHHPGIAEFPSRGKSSSYSKQFTSSTSYNRGDSTFESKSYKMADEAGSEADHEGTHSTKRGHAKSRPV	2558	2564	PSI-MOD:696@87|PSI-MOD:47@91			23422.1	18.0153	2e-05	MAbPac-10	TreatmentNP00	injrep01	biorep01	techrep02	703287	262251
8909701	23422.1	17.95	32.096	23.8305	P02671	Fibrinogen alpha chain	EEVSGNVSPGTRREYHTEKLVTSKGDKELRTGKEKVTSGSTTTTRRSCSKTVTKTVIGPDGHKEVTKEVVTSEDGSDCPEAMDLGTLSGIGTLDGFRHRHPDEAAFFDTASTGKTFPGFFSPMLGEFVSETESRGSESGIFTNTKESSSHHPGIAEFPSRGKSSSYSKQFTSSTSYNRGDSTFESKSYKMADEAGSEADHEGTHSTKRGHAKSRPV	2558	2564	PSI-MOD:696@87|PSI-MOD:47@91			23422.1	18.0153	2e-05	MAbPac-10	TreatmentNP00	injrep01	biorep01	techrep03	368549	130206
8909701	23422.1	17.939	31.999	24.7168	P02671	Fibrinogen alpha chain	EEVSGNVSPGTRREYHTEKLVTSKGDKELRTGKEKVTSGSTTTTRRSCSKTVTKTVIGPDGHKEVTKEVVTSEDGSDCPEAMDLGTLSGIGTLDGFRHRHPDEAAFFDTASTGKTFPGFFSPMLGEFVSETESRGSESGIFTNTKESSSHHPGIAEFPSRGKSSSYSKQFTSSTSYNRGDSTFESKSYKMADEAGSEADHEGTHSTKRGHAKSRPV	2558	2564	PSI-MOD:696@87|PSI-MOD:47@91			23422.1	18.0153	2e-05	MAbPac-10	TreatmentNP00	injrep02	biorep01	techrep01	1052073	218270
8909701	23422.1	18.033	29.427	22.1795	P02671	Fibrinogen alpha chain	EEVSGNVSPGTRREYHTEKLVTSKGDKELRTGKEKVTSGSTTTTRRSCSKTVTKTVIGPDGHKEVTKEVVTSEDGSDCPEAMDLGTLSGIGTLDGFRHRHPDEAAFFDTASTGKTFPGFFSPMLGEFVSETESRGSESGIFTNTKESSSHHPGIAEFPSRGKSSSYSKQFTSSTSYNRGDSTFESKSYKMADEAGSEADHEGTHSTKRGHAKSRPV	2558	2564	PSI-MOD:696@87|PSI-MOD:47@91			23422.1	18.0153	2e-05	MAbPac-10	TreatmentNP00	injrep02	biorep01	techrep02	180657	90179
8909701	23422.1	27.919	33.308	31.4731	P02671	Fibrinogen alpha chain	EEVSGNVSPGTRREYHTEKLVTSKGDKELRTGKEKVTSGSTTTTRRSCSKTVTKTVIGPDGHKEVTKEVVTSEDGSDCPEAMDLGTLSGIGTLDGFRHRHPDEAAFFDTASTGKTFPGFFSPMLGEFVSETESRGSESGIFTNTKESSSHHPGIAEFPSRGKSSSYSKQFTSSTSYNRGDSTFESKSYKMADEAGSEADHEGTHSTKRGHAKSRPV	2558	2564	PSI-MOD:696@87|PSI-MOD:47@91			23422.1	18.0153	2e-05	MAbPac-10	TreatmentNP00	injrep02	biorep01	techrep03	593846	327554
8909701	23422.1	18.856	33.785	27.0799	P02671	Fibrinogen alpha chain	EEVSGNVSPGTRREYHTEKLVTSKGDKELRTGKEKVTSGSTTTTRRSCSKTVTKTVIGPDGHKEVTKEVVTSEDGSDCPEAMDLGTLSGIGTLDGFRHRHPDEAAFFDTASTGKTFPGFFSPMLGEFVSETESRGSESGIFTNTKESSSHHPGIAEFPSRGKSSSYSKQFTSSTSYNRGDSTFESKSYKMADEAGSEADHEGTHSTKRGHAKSRPV	2558	2564	PSI-MOD:696@87|PSI-MOD:47@91			23422.1	18.0153	2e-05	MAbPac-10	TreatmentNP00	injrep03	biorep01	techrep01	819214	260734
8909701	23422.1	29.507	31.708	31.131	P02671	Fibrinogen alpha chain	EEVSGNVSPGTRREYHTEKLVTSKGDKELRTGKEKVTSGSTTTTRRSCSKTVTKTVIGPDGHKEVTKEVVTSEDGSDCPEAMDLGTLSGIGTLDGFRHRHPDEAAFFDTASTGKTFPGFFSPMLGEFVSETESRGSESGIFTNTKESSSHHPGIAEFPSRGKSSSYSKQFTSSTSYNRGDSTFESKSYKMADEAGSEADHEGTHSTKRGHAKSRPV	2558	2564	PSI-MOD:696@87|PSI-MOD:47@91			23422.1	18.0153	2e-05	MAbPac-10	TreatmentNP00	injrep03	biorep01	techrep02	222644	105603
8909701	23422.1	18.004	33.275	29.452	P02671	Fibrinogen alpha chain	EEVSGNVSPGTRREYHTEKLVTSKGDKELRTGKEKVTSGSTTTTRRSCSKTVTKTVIGPDGHKEVTKEVVTSEDGSDCPEAMDLGTLSGIGTLDGFRHRHPDEAAFFDTASTGKTFPGFFSPMLGEFVSETESRGSESGIFTNTKESSSHHPGIAEFPSRGKSSSYSKQFTSSTSYNRGDSTFESKSYKMADEAGSEADHEGTHSTKRGHAKSRPV	2558	2564	PSI-MOD:696@87|PSI-MOD:47@91			23422.1	18.0153	2e-05	MAbPac-10	TreatmentNP00	injrep03	biorep01	techrep03	283291	212327
8909701	23422.1	20.438	33.214	28.1668	P02671	Fibrinogen alpha chain	EEVSGNVSPGTRREYHTEKLVTSKGDKELRTGKEKVTSGSTTTTRRSCSKTVTKTVIGPDGHKEVTKEVVTSEDGSDCPEAMDLGTLSGIGTLDGFRHRHPDEAAFFDTASTGKTFPGFFSPMLGEFVSETESRGSESGIFTNTKESSSHHPGIAEFPSRGKSSSYSKQFTSSTSYNRGDSTFESKSYKMADEAGSEADHEGTHSTKRGHAKSRPV	2558	2564	PSI-MOD:696@87|PSI-MOD:47@91			23422.1	18.0153	2e-05	MAbPac-10	TreatmentNP01	injrep01	biorep01	techrep01	470536	95422
8909701	23422.1	19.601	33.431	28.5998	P02671	Fibrinogen alpha chain	EEVSGNVSPGTRREYHTEKLVTSKGDKELRTGKEKVTSGSTTTTRRSCSKTVTKTVIGPDGHKEVTKEVVTSEDGSDCPEAMDLGTLSGIGTLDGFRHRHPDEAAFFDTASTGKTFPGFFSPMLGEFVSETESRGSESGIFTNTKESSSHHPGIAEFPSRGKSSSYSKQFTSSTSYNRGDSTFESKSYKMADEAGSEADHEGTHSTKRGHAKSRPV	2558	2564	PSI-MOD:696@87|PSI-MOD:47@91			23422.1	18.0153	2e-05	MAbPac-10	TreatmentNP01	injrep01	biorep01	techrep02	668871	164290
8909701	23422.1	18.419	33.704	25.5474	P02671	Fibrinogen alpha chain	EEVSGNVSPGTRREYHTEKLVTSKGDKELRTGKEKVTSGSTTTTRRSCSKTVTKTVIGPDGHKEVTKEVVTSEDGSDCPEAMDLGTLSGIGTLDGFRHRHPDEAAFFDTASTGKTFPGFFSPMLGEFVSETESRGSESGIFTNTKESSSHHPGIAEFPSRGKSSSYSKQFTSSTSYNRGDSTFESKSYKMADEAGSEADHEGTHSTKRGHAKSRPV	2558	2564	PSI-MOD:696@87|PSI-MOD:47@91			23422.1	18.0153	2e-05	MAbPac-10	TreatmentNP01	injrep01	biorep01	techrep03	247598	93651
8909701	23422.1	21.486	33.777	27.6821	P02671	Fibrinogen alpha chain	EEVSGNVSPGTRREYHTEKLVTSKGDKELRTGKEKVTSGSTTTTRRSCSKTVTKTVIGPDGHKEVTKEVVTSEDGSDCPEAMDLGTLSGIGTLDGFRHRHPDEAAFFDTASTGKTFPGFFSPMLGEFVSETESRGSESGIFTNTKESSSHHPGIAEFPSRGKSSSYSKQFTSSTSYNRGDSTFESKSYKMADEAGSEADHEGTHSTKRGHAKSRPV	2558	2564	PSI-MOD:696@87|PSI-MOD:47@91			23422.1	18.0153	2e-05	MAbPac-10	TreatmentNP01	injrep02	biorep01	techrep01	325530	72643
8909701	23422.1	20.096	33.209	28.2455	P02671	Fibrinogen alpha chain	EEVSGNVSPGTRREYHTEKLVTSKGDKELRTGKEKVTSGSTTTTRRSCSKTVTKTVIGPDGHKEVTKEVVTSEDGSDCPEAMDLGTLSGIGTLDGFRHRHPDEAAFFDTASTGKTFPGFFSPMLGEFVSETESRGSESGIFTNTKESSSHHPGIAEFPSRGKSSSYSKQFTSSTSYNRGDSTFESKSYKMADEAGSEADHEGTHSTKRGHAKSRPV	2558	2564	PSI-MOD:696@87|PSI-MOD:47@91			23422.1	18.0153	2e-05	MAbPac-10	TreatmentNP01	injrep02	biorep01	techrep02	268802	76554
8909701	23422.1	18.168	32.606	27.7766	P02671	Fibrinogen alpha chain	EEVSGNVSPGTRREYHTEKLVTSKGDKELRTGKEKVTSGSTTTTRRSCSKTVTKTVIGPDGHKEVTKEVVTSEDGSDCPEAMDLGTLSGIGTLDGFRHRHPDEAAFFDTASTGKTFPGFFSPMLGEFVSETESRGSESGIFTNTKESSSHHPGIAEFPSRGKSSSYSKQFTSSTSYNRGDSTFESKSYKMADEAGSEADHEGTHSTKRGHAKSRPV	2558	2564	PSI-MOD:696@87|PSI-MOD:47@91			23422.1	18.0153	2e-05	MAbPac-10	TreatmentNP01	injrep02	biorep01	techrep03	258164	101970
8909701	23422.1	19.622	33.421	27.8433	P02671	Fibrinogen alpha chain	EEVSGNVSPGTRREYHTEKLVTSKGDKELRTGKEKVTSGSTTTTRRSCSKTVTKTVIGPDGHKEVTKEVVTSEDGSDCPEAMDLGTLSGIGTLDGFRHRHPDEAAFFDTASTGKTFPGFFSPMLGEFVSETESRGSESGIFTNTKESSSHHPGIAEFPSRGKSSSYSKQFTSSTSYNRGDSTFESKSYKMADEAGSEADHEGTHSTKRGHAKSRPV	2558	2564	PSI-MOD:696@87|PSI-MOD:47@91			23422.1	18.0153	2e-05	MAbPac-10	TreatmentNP01	injrep03	biorep01	techrep01	379822	92664
8909701	23422.1	18.701	32.844	28.4613	P02671	Fibrinogen alpha chain	EEVSGNVSPGTRREYHTEKLVTSKGDKELRTGKEKVTSGSTTTTRRSCSKTVTKTVIGPDGHKEVTKEVVTSEDGSDCPEAMDLGTLSGIGTLDGFRHRHPDEAAFFDTASTGKTFPGFFSPMLGEFVSETESRGSESGIFTNTKESSSHHPGIAEFPSRGKSSSYSKQFTSSTSYNRGDSTFESKSYKMADEAGSEADHEGTHSTKRGHAKSRPV	2558	2564	PSI-MOD:696@87|PSI-MOD:47@91			23422.1	18.0153	2e-05	MAbPac-10	TreatmentNP01	injrep03	biorep01	techrep02	581034	175895
8909701	23422.1	18.439	32.751	29.3491	P02671	Fibrinogen alpha chain	EEVSGNVSPGTRREYHTEKLVTSKGDKELRTGKEKVTSGSTTTTRRSCSKTVTKTVIGPDGHKEVTKEVVTSEDGSDCPEAMDLGTLSGIGTLDGFRHRHPDEAAFFDTASTGKTFPGFFSPMLGEFVSETESRGSESGIFTNTKESSSHHPGIAEFPSRGKSSSYSKQFTSSTSYNRGDSTFESKSYKMADEAGSEADHEGTHSTKRGHAKSRPV	2558	2564	PSI-MOD:696@87|PSI-MOD:47@91			23422.1	18.0153	2e-05	MAbPac-10	TreatmentNP01	injrep03	biorep01	techrep03	296017	126499
8909701	23422.1	18.738	33.527	30.1228	P02671	Fibrinogen alpha chain	EEVSGNVSPGTRREYHTEKLVTSKGDKELRTGKEKVTSGSTTTTRRSCSKTVTKTVIGPDGHKEVTKEVVTSEDGSDCPEAMDLGTLSGIGTLDGFRHRHPDEAAFFDTASTGKTFPGFFSPMLGEFVSETESRGSESGIFTNTKESSSHHPGIAEFPSRGKSSSYSKQFTSSTSYNRGDSTFESKSYKMADEAGSEADHEGTHSTKRGHAKSRPV	2558	2564	PSI-MOD:696@87|PSI-MOD:47@91			23422.1	18.0153	2e-05	MAbPac-10	TreatmentNP02	injrep01	biorep01	techrep01	30506	30366
8909701	23422.1	18.154	33.049	24.9786	P02671	Fibrinogen alpha chain	EEVSGNVSPGTRREYHTEKLVTSKGDKELRTGKEKVTSGSTTTTRRSCSKTVTKTVIGPDGHKEVTKEVVTSEDGSDCPEAMDLGTLSGIGTLDGFRHRHPDEAAFFDTASTGKTFPGFFSPMLGEFVSETESRGSESGIFTNTKESSSHHPGIAEFPSRGKSSSYSKQFTSSTSYNRGDSTFESKSYKMADEAGSEADHEGTHSTKRGHAKSRPV	2558	2564	PSI-MOD:696@87|PSI-MOD:47@91			23422.1	18.0153	2e-05	MAbPac-10	TreatmentNP02	injrep01	biorep01	techrep02	230321	45629
8909701	23422.1	20.157	33.429	25.5624	P02671	Fibrinogen alpha chain	EEVSGNVSPGTRREYHTEKLVTSKGDKELRTGKEKVTSGSTTTTRRSCSKTVTKTVIGPDGHKEVTKEVVTSEDGSDCPEAMDLGTLSGIGTLDGFRHRHPDEAAFFDTASTGKTFPGFFSPMLGEFVSETESRGSESGIFTNTKESSSHHPGIAEFPSRGKSSSYSKQFTSSTSYNRGDSTFESKSYKMADEAGSEADHEGTHSTKRGHAKSRPV	2558	2564	PSI-MOD:696@87|PSI-MOD:47@91			23422.1	18.0153	2e-05	MAbPac-10	TreatmentNP02	injrep01	biorep01	techrep03	433154	171971
8909701	23422.1	24.756	32.987	30.6139	P02671	Fibrinogen alpha chain	EEVSGNVSPGTRREYHTEKLVTSKGDKELRTGKEKVTSGSTTTTRRSCSKTVTKTVIGPDGHKEVTKEVVTSEDGSDCPEAMDLGTLSGIGTLDGFRHRHPDEAAFFDTASTGKTFPGFFSPMLGEFVSETESRGSESGIFTNTKESSSHHPGIAEFPSRGKSSSYSKQFTSSTSYNRGDSTFESKSYKMADEAGSEADHEGTHSTKRGHAKSRPV	2558	2564	PSI-MOD:696@87|PSI-MOD:47@91			23422.1	18.0153	2e-05	MAbPac-10	TreatmentNP02	injrep02	biorep01	techrep01	133926	133926
8909701	23422.1	19.039	33.844	26.4171	P02671	Fibrinogen alpha chain	EEVSGNVSPGTRREYHTEKLVTSKGDKELRTGKEKVTSGSTTTTRRSCSKTVTKTVIGPDGHKEVTKEVVTSEDGSDCPEAMDLGTLSGIGTLDGFRHRHPDEAAFFDTASTGKTFPGFFSPMLGEFVSETESRGSESGIFTNTKESSSHHPGIAEFPSRGKSSSYSKQFTSSTSYNRGDSTFESKSYKMADEAGSEADHEGTHSTKRGHAKSRPV	2558	2564	PSI-MOD:696@87|PSI-MOD:47@91			23422.1	18.0153	2e-05	MAbPac-10	TreatmentNP02	injrep02	biorep01	techrep02	287318	64206
8909701	23422.1	19.272	27.368	23.0697	P02671	Fibrinogen alpha chain	EEVSGNVSPGTRREYHTEKLVTSKGDKELRTGKEKVTSGSTTTTRRSCSKTVTKTVIGPDGHKEVTKEVVTSEDGSDCPEAMDLGTLSGIGTLDGFRHRHPDEAAFFDTASTGKTFPGFFSPMLGEFVSETESRGSESGIFTNTKESSSHHPGIAEFPSRGKSSSYSKQFTSSTSYNRGDSTFESKSYKMADEAGSEADHEGTHSTKRGHAKSRPV	2558	2564	PSI-MOD:696@87|PSI-MOD:47@91			23422.1	18.0153	2e-05	MAbPac-10	TreatmentNP02	injrep02	biorep01	techrep03	152123	65909
8909701	23422.1	19.918	32.574	27.9844	P02671	Fibrinogen alpha chain	EEVSGNVSPGTRREYHTEKLVTSKGDKELRTGKEKVTSGSTTTTRRSCSKTVTKTVIGPDGHKEVTKEVVTSEDGSDCPEAMDLGTLSGIGTLDGFRHRHPDEAAFFDTASTGKTFPGFFSPMLGEFVSETESRGSESGIFTNTKESSSHHPGIAEFPSRGKSSSYSKQFTSSTSYNRGDSTFESKSYKMADEAGSEADHEGTHSTKRGHAKSRPV	2558	2564	PSI-MOD:696@87|PSI-MOD:47@91			23422.1	18.0153	2e-05	MAbPac-10	TreatmentNP02	injrep03	biorep01	techrep01	102479	99026
8909701	23422.1	18.474	32.259	23.6277	P02671	Fibrinogen alpha chain	EEVSGNVSPGTRREYHTEKLVTSKGDKELRTGKEKVTSGSTTTTRRSCSKTVTKTVIGPDGHKEVTKEVVTSEDGSDCPEAMDLGTLSGIGTLDGFRHRHPDEAAFFDTASTGKTFPGFFSPMLGEFVSETESRGSESGIFTNTKESSSHHPGIAEFPSRGKSSSYSKQFTSSTSYNRGDSTFESKSYKMADEAGSEADHEGTHSTKRGHAKSRPV	2558	2564	PSI-MOD:696@87|PSI-MOD:47@91			23422.1	18.0153	2e-05	MAbPac-10	TreatmentNP02	injrep03	biorep01	techrep02	178456	43615
8909701	23422.1	20.27	33.314	25.5761	P02671	Fibrinogen alpha chain	EEVSGNVSPGTRREYHTEKLVTSKGDKELRTGKEKVTSGSTTTTRRSCSKTVTKTVIGPDGHKEVTKEVVTSEDGSDCPEAMDLGTLSGIGTLDGFRHRHPDEAAFFDTASTGKTFPGFFSPMLGEFVSETESRGSESGIFTNTKESSSHHPGIAEFPSRGKSSSYSKQFTSSTSYNRGDSTFESKSYKMADEAGSEADHEGTHSTKRGHAKSRPV	2558	2564	PSI-MOD:696@87|PSI-MOD:47@91			23422.1	18.0153	2e-05	MAbPac-10	TreatmentNP02	injrep03	biorep01	techrep03	245043	112044
8909708	39600.1	22.876	29.836	28.4014	P02671	Fibrinogen alpha chain	TDMPQMRMELERPGGNEITRGGSTSYGTGSETESPRNPSSAGSWNSGSSGPGSTGNRNPGSSGTGGTATWKPGSSGPGSTGSWNSGSSGTGSTGNQNPGSPRPGSTGTWNPGSSERGSAGHWTSESSVSGSTGQWHSESGSFRPDSPGSGNARPNNPDWGTFEEVSGNVSPGTRREYHTEKLVTSKGDKELRTGKEKVTSGSTTTTRRSCSKTVTKTVIGPDGHKEVTKEVVTSEDGSDCPEAMDLGTLSGIGTLDGFRHRHPDEAAFFDTASTGKTFPGFFSPMLGEFVSETESRGSESGIFTNTKESSSHHPGIAEFPSRGKSSSYSKQFTSSTSYNRGDSTFESKSYKMADEAGSEADHEGTHSTKRGHAKSRPV	2503	2510	PSI-MOD:798@239|PSI-MOD:696@249|PSI-MOD:47@253|PSI-MOD:696@272			39600.1	18.0153	2e-05	MAbPac-09	TreatmentNP00	injrep01	biorep03	techrep01	745430	21932
8909708	39600.1	32.455	32.746	32.6377	P02671	Fibrinogen alpha chain	TDMPQMRMELERPGGNEITRGGSTSYGTGSETESPRNPSSAGSWNSGSSGPGSTGNRNPGSSGTGGTATWKPGSSGPGSTGSWNSGSSGTGSTGNQNPGSPRPGSTGTWNPGSSERGSAGHWTSESSVSGSTGQWHSESGSFRPDSPGSGNARPNNPDWGTFEEVSGNVSPGTRREYHTEKLVTSKGDKELRTGKEKVTSGSTTTTRRSCSKTVTKTVIGPDGHKEVTKEVVTSEDGSDCPEAMDLGTLSGIGTLDGFRHRHPDEAAFFDTASTGKTFPGFFSPMLGEFVSETESRGSESGIFTNTKESSSHHPGIAEFPSRGKSSSYSKQFTSSTSYNRGDSTFESKSYKMADEAGSEADHEGTHSTKRGHAKSRPV	2503	2510	PSI-MOD:798@239|PSI-MOD:696@249|PSI-MOD:47@253|PSI-MOD:696@272			39600.1	18.0153	2e-05	MAbPac-09	TreatmentNP00	injrep01	biorep03	techrep02	747249	25897
8909708	39600.1	21.455	21.455	21.455	P02671	Fibrinogen alpha chain	TDMPQMRMELERPGGNEITRGGSTSYGTGSETESPRNPSSAGSWNSGSSGPGSTGNRNPGSSGTGGTATWKPGSSGPGSTGSWNSGSSGTGSTGNQNPGSPRPGSTGTWNPGSSERGSAGHWTSESSVSGSTGQWHSESGSFRPDSPGSGNARPNNPDWGTFEEVSGNVSPGTRREYHTEKLVTSKGDKELRTGKEKVTSGSTTTTRRSCSKTVTKTVIGPDGHKEVTKEVVTSEDGSDCPEAMDLGTLSGIGTLDGFRHRHPDEAAFFDTASTGKTFPGFFSPMLGEFVSETESRGSESGIFTNTKESSSHHPGIAEFPSRGKSSSYSKQFTSSTSYNRGDSTFESKSYKMADEAGSEADHEGTHSTKRGHAKSRPV	2503	2510	PSI-MOD:798@239|PSI-MOD:696@249|PSI-MOD:47@253|PSI-MOD:696@272			39600.1	18.0153	2e-05	MAbPac-09	TreatmentNP00	injrep01	biorep03	techrep03	193562	7540
8909708	39600.1	23.314	33.303	28.3085	P02671	Fibrinogen alpha chain	TDMPQMRMELERPGGNEITRGGSTSYGTGSETESPRNPSSAGSWNSGSSGPGSTGNRNPGSSGTGGTATWKPGSSGPGSTGSWNSGSSGTGSTGNQNPGSPRPGSTGTWNPGSSERGSAGHWTSESSVSGSTGQWHSESGSFRPDSPGSGNARPNNPDWGTFEEVSGNVSPGTRREYHTEKLVTSKGDKELRTGKEKVTSGSTTTTRRSCSKTVTKTVIGPDGHKEVTKEVVTSEDGSDCPEAMDLGTLSGIGTLDGFRHRHPDEAAFFDTASTGKTFPGFFSPMLGEFVSETESRGSESGIFTNTKESSSHHPGIAEFPSRGKSSSYSKQFTSSTSYNRGDSTFESKSYKMADEAGSEADHEGTHSTKRGHAKSRPV	2503	2510	PSI-MOD:798@239|PSI-MOD:696@249|PSI-MOD:47@253|PSI-MOD:696@272			39600.1	18.0153	2e-05	MAbPac-09	TreatmentNP00	injrep02	biorep03	techrep01	563903	17491
8909708	39600.1	21.429	21.493	21.461	P02671	Fibrinogen alpha chain	TDMPQMRMELERPGGNEITRGGSTSYGTGSETESPRNPSSAGSWNSGSSGPGSTGNRNPGSSGTGGTATWKPGSSGPGSTGSWNSGSSGTGSTGNQNPGSPRPGSTGTWNPGSSERGSAGHWTSESSVSGSTGQWHSESGSFRPDSPGSGNARPNNPDWGTFEEVSGNVSPGTRREYHTEKLVTSKGDKELRTGKEKVTSGSTTTTRRSCSKTVTKTVIGPDGHKEVTKEVVTSEDGSDCPEAMDLGTLSGIGTLDGFRHRHPDEAAFFDTASTGKTFPGFFSPMLGEFVSETESRGSESGIFTNTKESSSHHPGIAEFPSRGKSSSYSKQFTSSTSYNRGDSTFESKSYKMADEAGSEADHEGTHSTKRGHAKSRPV	2503	2510	PSI-MOD:798@239|PSI-MOD:696@249|PSI-MOD:47@253|PSI-MOD:696@272			39600.1	18.0153	2e-05	MAbPac-09	TreatmentNP00	injrep02	biorep03	techrep02	739680	25652
8909708	39600.1	18.503	18.503	18.503	P02671	Fibrinogen alpha chain	TDMPQMRMELERPGGNEITRGGSTSYGTGSETESPRNPSSAGSWNSGSSGPGSTGNRNPGSSGTGGTATWKPGSSGPGSTGSWNSGSSGTGSTGNQNPGSPRPGSTGTWNPGSSERGSAGHWTSESSVSGSTGQWHSESGSFRPDSPGSGNARPNNPDWGTFEEVSGNVSPGTRREYHTEKLVTSKGDKELRTGKEKVTSGSTTTTRRSCSKTVTKTVIGPDGHKEVTKEVVTSEDGSDCPEAMDLGTLSGIGTLDGFRHRHPDEAAFFDTASTGKTFPGFFSPMLGEFVSETESRGSESGIFTNTKESSSHHPGIAEFPSRGKSSSYSKQFTSSTSYNRGDSTFESKSYKMADEAGSEADHEGTHSTKRGHAKSRPV	2503	2510	PSI-MOD:798@239|PSI-MOD:696@249|PSI-MOD:47@253|PSI-MOD:696@272			39600.1	18.0153	2e-05	MAbPac-09	TreatmentNP00	injrep02	biorep03	techrep03	192074	7284
8909708	39600.1	30.526	30.573	30.5495	P02671	Fibrinogen alpha chain	TDMPQMRMELERPGGNEITRGGSTSYGTGSETESPRNPSSAGSWNSGSSGPGSTGNRNPGSSGTGGTATWKPGSSGPGSTGSWNSGSSGTGSTGNQNPGSPRPGSTGTWNPGSSERGSAGHWTSESSVSGSTGQWHSESGSFRPDSPGSGNARPNNPDWGTFEEVSGNVSPGTRREYHTEKLVTSKGDKELRTGKEKVTSGSTTTTRRSCSKTVTKTVIGPDGHKEVTKEVVTSEDGSDCPEAMDLGTLSGIGTLDGFRHRHPDEAAFFDTASTGKTFPGFFSPMLGEFVSETESRGSESGIFTNTKESSSHHPGIAEFPSRGKSSSYSKQFTSSTSYNRGDSTFESKSYKMADEAGSEADHEGTHSTKRGHAKSRPV	2503	2510	PSI-MOD:798@239|PSI-MOD:696@249|PSI-MOD:47@253|PSI-MOD:696@272			39600.1	18.0153	2e-05	MAbPac-09	TreatmentNP00	injrep03	biorep03	techrep01	496635	16533
8909708	39600.1	23.305	28.02	25.6625	P02671	Fibrinogen alpha chain	TDMPQMRMELERPGGNEITRGGSTSYGTGSETESPRNPSSAGSWNSGSSGPGSTGNRNPGSSGTGGTATWKPGSSGPGSTGSWNSGSSGTGSTGNQNPGSPRPGSTGTWNPGSSERGSAGHWTSESSVSGSTGQWHSESGSFRPDSPGSGNARPNNPDWGTFEEVSGNVSPGTRREYHTEKLVTSKGDKELRTGKEKVTSGSTTTTRRSCSKTVTKTVIGPDGHKEVTKEVVTSEDGSDCPEAMDLGTLSGIGTLDGFRHRHPDEAAFFDTASTGKTFPGFFSPMLGEFVSETESRGSESGIFTNTKESSSHHPGIAEFPSRGKSSSYSKQFTSSTSYNRGDSTFESKSYKMADEAGSEADHEGTHSTKRGHAKSRPV	2503	2510	PSI-MOD:798@239|PSI-MOD:696@249|PSI-MOD:47@253|PSI-MOD:696@272			39600.1	18.0153	2e-05	MAbPac-09	TreatmentNP00	injrep03	biorep03	techrep03	377677	15108
8909708	39600.1	31.502	31.502	31.502	P02671	Fibrinogen alpha chain	TDMPQMRMELERPGGNEITRGGSTSYGTGSETESPRNPSSAGSWNSGSSGPGSTGNRNPGSSGTGGTATWKPGSSGPGSTGSWNSGSSGTGSTGNQNPGSPRPGSTGTWNPGSSERGSAGHWTSESSVSGSTGQWHSESGSFRPDSPGSGNARPNNPDWGTFEEVSGNVSPGTRREYHTEKLVTSKGDKELRTGKEKVTSGSTTTTRRSCSKTVTKTVIGPDGHKEVTKEVVTSEDGSDCPEAMDLGTLSGIGTLDGFRHRHPDEAAFFDTASTGKTFPGFFSPMLGEFVSETESRGSESGIFTNTKESSSHHPGIAEFPSRGKSSSYSKQFTSSTSYNRGDSTFESKSYKMADEAGSEADHEGTHSTKRGHAKSRPV	2503	2510	PSI-MOD:798@239|PSI-MOD:696@249|PSI-MOD:47@253|PSI-MOD:696@272			39600.1	18.0153	2e-05	MAbPac-09	TreatmentNP01	injrep01	biorep03	techrep02	38085	2748
8909708	39600.1	30.047	30.047	30.047	P02671	Fibrinogen alpha chain	TDMPQMRMELERPGGNEITRGGSTSYGTGSETESPRNPSSAGSWNSGSSGPGSTGNRNPGSSGTGGTATWKPGSSGPGSTGSWNSGSSGTGSTGNQNPGSPRPGSTGTWNPGSSERGSAGHWTSESSVSGSTGQWHSESGSFRPDSPGSGNARPNNPDWGTFEEVSGNVSPGTRREYHTEKLVTSKGDKELRTGKEKVTSGSTTTTRRSCSKTVTKTVIGPDGHKEVTKEVVTSEDGSDCPEAMDLGTLSGIGTLDGFRHRHPDEAAFFDTASTGKTFPGFFSPMLGEFVSETESRGSESGIFTNTKESSSHHPGIAEFPSRGKSSSYSKQFTSSTSYNRGDSTFESKSYKMADEAGSEADHEGTHSTKRGHAKSRPV	2503	2510	PSI-MOD:798@239|PSI-MOD:696@249|PSI-MOD:47@253|PSI-MOD:696@272			39600.1	18.0153	2e-05	MAbPac-09	TreatmentNP01	injrep01	biorep03	techrep03	28051	3699
8909708	39600.1	22.793	31.793	25.0675	P02671	Fibrinogen alpha chain	TDMPQMRMELERPGGNEITRGGSTSYGTGSETESPRNPSSAGSWNSGSSGPGSTGNRNPGSSGTGGTATWKPGSSGPGSTGSWNSGSSGTGSTGNQNPGSPRPGSTGTWNPGSSERGSAGHWTSESSVSGSTGQWHSESGSFRPDSPGSGNARPNNPDWGTFEEVSGNVSPGTRREYHTEKLVTSKGDKELRTGKEKVTSGSTTTTRRSCSKTVTKTVIGPDGHKEVTKEVVTSEDGSDCPEAMDLGTLSGIGTLDGFRHRHPDEAAFFDTASTGKTFPGFFSPMLGEFVSETESRGSESGIFTNTKESSSHHPGIAEFPSRGKSSSYSKQFTSSTSYNRGDSTFESKSYKMADEAGSEADHEGTHSTKRGHAKSRPV	2503	2510	PSI-MOD:798@239|PSI-MOD:696@249|PSI-MOD:47@253|PSI-MOD:696@272			39600.1	18.0153	2e-05	MAbPac-09	TreatmentNP01	injrep02	biorep03	techrep01	368986	24153
8909708	39600.1	24.69	24.69	24.69	P02671	Fibrinogen alpha chain	TDMPQMRMELERPGGNEITRGGSTSYGTGSETESPRNPSSAGSWNSGSSGPGSTGNRNPGSSGTGGTATWKPGSSGPGSTGSWNSGSSGTGSTGNQNPGSPRPGSTGTWNPGSSERGSAGHWTSESSVSGSTGQWHSESGSFRPDSPGSGNARPNNPDWGTFEEVSGNVSPGTRREYHTEKLVTSKGDKELRTGKEKVTSGSTTTTRRSCSKTVTKTVIGPDGHKEVTKEVVTSEDGSDCPEAMDLGTLSGIGTLDGFRHRHPDEAAFFDTASTGKTFPGFFSPMLGEFVSETESRGSESGIFTNTKESSSHHPGIAEFPSRGKSSSYSKQFTSSTSYNRGDSTFESKSYKMADEAGSEADHEGTHSTKRGHAKSRPV	2503	2510	PSI-MOD:798@239|PSI-MOD:696@249|PSI-MOD:47@253|PSI-MOD:696@272			39600.1	18.0153	2e-05	MAbPac-09	TreatmentNP01	injrep02	biorep03	techrep02	30773	2217
8909708	39600.1	23.065	23.097	23.081	P02671	Fibrinogen alpha chain	TDMPQMRMELERPGGNEITRGGSTSYGTGSETESPRNPSSAGSWNSGSSGPGSTGNRNPGSSGTGGTATWKPGSSGPGSTGSWNSGSSGTGSTGNQNPGSPRPGSTGTWNPGSSERGSAGHWTSESSVSGSTGQWHSESGSFRPDSPGSGNARPNNPDWGTFEEVSGNVSPGTRREYHTEKLVTSKGDKELRTGKEKVTSGSTTTTRRSCSKTVTKTVIGPDGHKEVTKEVVTSEDGSDCPEAMDLGTLSGIGTLDGFRHRHPDEAAFFDTASTGKTFPGFFSPMLGEFVSETESRGSESGIFTNTKESSSHHPGIAEFPSRGKSSSYSKQFTSSTSYNRGDSTFESKSYKMADEAGSEADHEGTHSTKRGHAKSRPV	2503	2510	PSI-MOD:798@239|PSI-MOD:696@249|PSI-MOD:47@253|PSI-MOD:696@272			39600.1	18.0153	2e-05	MAbPac-09	TreatmentNP01	injrep03	biorep03	techrep01	126272	8205
8909708	39600.1	30.257	30.257	30.257	P02671	Fibrinogen alpha chain	TDMPQMRMELERPGGNEITRGGSTSYGTGSETESPRNPSSAGSWNSGSSGPGSTGNRNPGSSGTGGTATWKPGSSGPGSTGSWNSGSSGTGSTGNQNPGSPRPGSTGTWNPGSSERGSAGHWTSESSVSGSTGQWHSESGSFRPDSPGSGNARPNNPDWGTFEEVSGNVSPGTRREYHTEKLVTSKGDKELRTGKEKVTSGSTTTTRRSCSKTVTKTVIGPDGHKEVTKEVVTSEDGSDCPEAMDLGTLSGIGTLDGFRHRHPDEAAFFDTASTGKTFPGFFSPMLGEFVSETESRGSESGIFTNTKESSSHHPGIAEFPSRGKSSSYSKQFTSSTSYNRGDSTFESKSYKMADEAGSEADHEGTHSTKRGHAKSRPV	2503	2510	PSI-MOD:798@239|PSI-MOD:696@249|PSI-MOD:47@253|PSI-MOD:696@272			39600.1	18.0153	2e-05	MAbPac-09	TreatmentNP01	injrep03	biorep03	techrep03	30960	3730
8909708	39600.1	28.374	28.374	28.374	P02671	Fibrinogen alpha chain	TDMPQMRMELERPGGNEITRGGSTSYGTGSETESPRNPSSAGSWNSGSSGPGSTGNRNPGSSGTGGTATWKPGSSGPGSTGSWNSGSSGTGSTGNQNPGSPRPGSTGTWNPGSSERGSAGHWTSESSVSGSTGQWHSESGSFRPDSPGSGNARPNNPDWGTFEEVSGNVSPGTRREYHTEKLVTSKGDKELRTGKEKVTSGSTTTTRRSCSKTVTKTVIGPDGHKEVTKEVVTSEDGSDCPEAMDLGTLSGIGTLDGFRHRHPDEAAFFDTASTGKTFPGFFSPMLGEFVSETESRGSESGIFTNTKESSSHHPGIAEFPSRGKSSSYSKQFTSSTSYNRGDSTFESKSYKMADEAGSEADHEGTHSTKRGHAKSRPV	2503	2510	PSI-MOD:798@239|PSI-MOD:696@249|PSI-MOD:47@253|PSI-MOD:696@272			39600.1	18.0153	2e-05	MAbPac-09	TreatmentNP02	injrep01	biorep03	techrep02	22077	3060
8909708	39600.1	28.449	28.482	28.4655	P02671	Fibrinogen alpha chain	TDMPQMRMELERPGGNEITRGGSTSYGTGSETESPRNPSSAGSWNSGSSGPGSTGNRNPGSSGTGGTATWKPGSSGPGSTGSWNSGSSGTGSTGNQNPGSPRPGSTGTWNPGSSERGSAGHWTSESSVSGSTGQWHSESGSFRPDSPGSGNARPNNPDWGTFEEVSGNVSPGTRREYHTEKLVTSKGDKELRTGKEKVTSGSTTTTRRSCSKTVTKTVIGPDGHKEVTKEVVTSEDGSDCPEAMDLGTLSGIGTLDGFRHRHPDEAAFFDTASTGKTFPGFFSPMLGEFVSETESRGSESGIFTNTKESSSHHPGIAEFPSRGKSSSYSKQFTSSTSYNRGDSTFESKSYKMADEAGSEADHEGTHSTKRGHAKSRPV	2503	2510	PSI-MOD:798@239|PSI-MOD:696@249|PSI-MOD:47@253|PSI-MOD:696@272			39600.1	18.0153	2e-05	MAbPac-09	TreatmentNP02	injrep02	biorep03	techrep01	49916	12157
8909708	39600.1	20.819	32.814	25.4467	P02671	Fibrinogen alpha chain	TDMPQMRMELERPGGNEITRGGSTSYGTGSETESPRNPSSAGSWNSGSSGPGSTGNRNPGSSGTGGTATWKPGSSGPGSTGSWNSGSSGTGSTGNQNPGSPRPGSTGTWNPGSSERGSAGHWTSESSVSGSTGQWHSESGSFRPDSPGSGNARPNNPDWGTFEEVSGNVSPGTRREYHTEKLVTSKGDKELRTGKEKVTSGSTTTTRRSCSKTVTKTVIGPDGHKEVTKEVVTSEDGSDCPEAMDLGTLSGIGTLDGFRHRHPDEAAFFDTASTGKTFPGFFSPMLGEFVSETESRGSESGIFTNTKESSSHHPGIAEFPSRGKSSSYSKQFTSSTSYNRGDSTFESKSYKMADEAGSEADHEGTHSTKRGHAKSRPV	2503	2510	PSI-MOD:798@239|PSI-MOD:696@249|PSI-MOD:47@253|PSI-MOD:696@272			39600.1	18.0153	2e-05	MAbPac-09	TreatmentNP12	injrep01	biorep03	techrep04	283053	15096
8909708	39600.1	30.068	30.068	30.068	P02671	Fibrinogen alpha chain	TDMPQMRMELERPGGNEITRGGSTSYGTGSETESPRNPSSAGSWNSGSSGPGSTGNRNPGSSGTGGTATWKPGSSGPGSTGSWNSGSSGTGSTGNQNPGSPRPGSTGTWNPGSSERGSAGHWTSESSVSGSTGQWHSESGSFRPDSPGSGNARPNNPDWGTFEEVSGNVSPGTRREYHTEKLVTSKGDKELRTGKEKVTSGSTTTTRRSCSKTVTKTVIGPDGHKEVTKEVVTSEDGSDCPEAMDLGTLSGIGTLDGFRHRHPDEAAFFDTASTGKTFPGFFSPMLGEFVSETESRGSESGIFTNTKESSSHHPGIAEFPSRGKSSSYSKQFTSSTSYNRGDSTFESKSYKMADEAGSEADHEGTHSTKRGHAKSRPV	2503	2510	PSI-MOD:798@239|PSI-MOD:696@249|PSI-MOD:47@253|PSI-MOD:696@272			39600.1	18.0153	2e-05	MAbPac-09	TreatmentNP12	injrep03	biorep03	techrep04	54882	3192
8909708	39600.1	22.282	22.714	22.5944	P02671	Fibrinogen alpha chain	TDMPQMRMELERPGGNEITRGGSTSYGTGSETESPRNPSSAGSWNSGSSGPGSTGNRNPGSSGTGGTATWKPGSSGPGSTGSWNSGSSGTGSTGNQNPGSPRPGSTGTWNPGSSERGSAGHWTSESSVSGSTGQWHSESGSFRPDSPGSGNARPNNPDWGTFEEVSGNVSPGTRREYHTEKLVTSKGDKELRTGKEKVTSGSTTTTRRSCSKTVTKTVIGPDGHKEVTKEVVTSEDGSDCPEAMDLGTLSGIGTLDGFRHRHPDEAAFFDTASTGKTFPGFFSPMLGEFVSETESRGSESGIFTNTKESSSHHPGIAEFPSRGKSSSYSKQFTSSTSYNRGDSTFESKSYKMADEAGSEADHEGTHSTKRGHAKSRPV	2503	2510	PSI-MOD:798@239|PSI-MOD:696@249|PSI-MOD:47@253|PSI-MOD:696@272			39600.1	18.0153	2e-05	MAbPac-09	TreatmentNP00	injrep01	biorep02	techrep01	536916	32434
8909708	39600.1	19.082	31.129	24.7334	P02671	Fibrinogen alpha chain	TDMPQMRMELERPGGNEITRGGSTSYGTGSETESPRNPSSAGSWNSGSSGPGSTGNRNPGSSGTGGTATWKPGSSGPGSTGSWNSGSSGTGSTGNQNPGSPRPGSTGTWNPGSSERGSAGHWTSESSVSGSTGQWHSESGSFRPDSPGSGNARPNNPDWGTFEEVSGNVSPGTRREYHTEKLVTSKGDKELRTGKEKVTSGSTTTTRRSCSKTVTKTVIGPDGHKEVTKEVVTSEDGSDCPEAMDLGTLSGIGTLDGFRHRHPDEAAFFDTASTGKTFPGFFSPMLGEFVSETESRGSESGIFTNTKESSSHHPGIAEFPSRGKSSSYSKQFTSSTSYNRGDSTFESKSYKMADEAGSEADHEGTHSTKRGHAKSRPV	2503	2510	PSI-MOD:798@239|PSI-MOD:696@249|PSI-MOD:47@253|PSI-MOD:696@272			39600.1	18.0153	2e-05	MAbPac-09	TreatmentNP00	injrep01	biorep02	techrep02	802926	50366
8909708	39600.1	27.366	30.591	28.9785	P02671	Fibrinogen alpha chain	TDMPQMRMELERPGGNEITRGGSTSYGTGSETESPRNPSSAGSWNSGSSGPGSTGNRNPGSSGTGGTATWKPGSSGPGSTGSWNSGSSGTGSTGNQNPGSPRPGSTGTWNPGSSERGSAGHWTSESSVSGSTGQWHSESGSFRPDSPGSGNARPNNPDWGTFEEVSGNVSPGTRREYHTEKLVTSKGDKELRTGKEKVTSGSTTTTRRSCSKTVTKTVIGPDGHKEVTKEVVTSEDGSDCPEAMDLGTLSGIGTLDGFRHRHPDEAAFFDTASTGKTFPGFFSPMLGEFVSETESRGSESGIFTNTKESSSHHPGIAEFPSRGKSSSYSKQFTSSTSYNRGDSTFESKSYKMADEAGSEADHEGTHSTKRGHAKSRPV	2503	2510	PSI-MOD:798@239|PSI-MOD:696@249|PSI-MOD:47@253|PSI-MOD:696@272			39600.1	18.0153	2e-05	MAbPac-09	TreatmentNP00	injrep01	biorep02	techrep03	108136	8244
8909708	39600.1	19.321	32.101	28.163	P02671	Fibrinogen alpha chain	TDMPQMRMELERPGGNEITRGGSTSYGTGSETESPRNPSSAGSWNSGSSGPGSTGNRNPGSSGTGGTATWKPGSSGPGSTGSWNSGSSGTGSTGNQNPGSPRPGSTGTWNPGSSERGSAGHWTSESSVSGSTGQWHSESGSFRPDSPGSGNARPNNPDWGTFEEVSGNVSPGTRREYHTEKLVTSKGDKELRTGKEKVTSGSTTTTRRSCSKTVTKTVIGPDGHKEVTKEVVTSEDGSDCPEAMDLGTLSGIGTLDGFRHRHPDEAAFFDTASTGKTFPGFFSPMLGEFVSETESRGSESGIFTNTKESSSHHPGIAEFPSRGKSSSYSKQFTSSTSYNRGDSTFESKSYKMADEAGSEADHEGTHSTKRGHAKSRPV	2503	2510	PSI-MOD:798@239|PSI-MOD:696@249|PSI-MOD:47@253|PSI-MOD:696@272			39600.1	18.0153	2e-05	MAbPac-09	TreatmentNP00	injrep02	biorep02	techrep01	499673	31568
8909708	39600.1	21.077	22.945	21.4295	P02671	Fibrinogen alpha chain	TDMPQMRMELERPGGNEITRGGSTSYGTGSETESPRNPSSAGSWNSGSSGPGSTGNRNPGSSGTGGTATWKPGSSGPGSTGSWNSGSSGTGSTGNQNPGSPRPGSTGTWNPGSSERGSAGHWTSESSVSGSTGQWHSESGSFRPDSPGSGNARPNNPDWGTFEEVSGNVSPGTRREYHTEKLVTSKGDKELRTGKEKVTSGSTTTTRRSCSKTVTKTVIGPDGHKEVTKEVVTSEDGSDCPEAMDLGTLSGIGTLDGFRHRHPDEAAFFDTASTGKTFPGFFSPMLGEFVSETESRGSESGIFTNTKESSSHHPGIAEFPSRGKSSSYSKQFTSSTSYNRGDSTFESKSYKMADEAGSEADHEGTHSTKRGHAKSRPV	2503	2510	PSI-MOD:798@239|PSI-MOD:696@249|PSI-MOD:47@253|PSI-MOD:696@272			39600.1	18.0153	2e-05	MAbPac-09	TreatmentNP00	injrep02	biorep02	techrep02	883371	57486
8909708	39600.1	19.437	29.979	24.708	P02671	Fibrinogen alpha chain	TDMPQMRMELERPGGNEITRGGSTSYGTGSETESPRNPSSAGSWNSGSSGPGSTGNRNPGSSGTGGTATWKPGSSGPGSTGSWNSGSSGTGSTGNQNPGSPRPGSTGTWNPGSSERGSAGHWTSESSVSGSTGQWHSESGSFRPDSPGSGNARPNNPDWGTFEEVSGNVSPGTRREYHTEKLVTSKGDKELRTGKEKVTSGSTTTTRRSCSKTVTKTVIGPDGHKEVTKEVVTSEDGSDCPEAMDLGTLSGIGTLDGFRHRHPDEAAFFDTASTGKTFPGFFSPMLGEFVSETESRGSESGIFTNTKESSSHHPGIAEFPSRGKSSSYSKQFTSSTSYNRGDSTFESKSYKMADEAGSEADHEGTHSTKRGHAKSRPV	2503	2510	PSI-MOD:798@239|PSI-MOD:696@249|PSI-MOD:47@253|PSI-MOD:696@272			39600.1	18.0153	2e-05	MAbPac-09	TreatmentNP00	injrep02	biorep02	techrep03	102710	8308
8909708	39600.1	29.821	29.861	29.8447	P02671	Fibrinogen alpha chain	TDMPQMRMELERPGGNEITRGGSTSYGTGSETESPRNPSSAGSWNSGSSGPGSTGNRNPGSSGTGGTATWKPGSSGPGSTGSWNSGSSGTGSTGNQNPGSPRPGSTGTWNPGSSERGSAGHWTSESSVSGSTGQWHSESGSFRPDSPGSGNARPNNPDWGTFEEVSGNVSPGTRREYHTEKLVTSKGDKELRTGKEKVTSGSTTTTRRSCSKTVTKTVIGPDGHKEVTKEVVTSEDGSDCPEAMDLGTLSGIGTLDGFRHRHPDEAAFFDTASTGKTFPGFFSPMLGEFVSETESRGSESGIFTNTKESSSHHPGIAEFPSRGKSSSYSKQFTSSTSYNRGDSTFESKSYKMADEAGSEADHEGTHSTKRGHAKSRPV	2503	2510	PSI-MOD:798@239|PSI-MOD:696@249|PSI-MOD:47@253|PSI-MOD:696@272			39600.1	18.0153	2e-05	MAbPac-09	TreatmentNP00	injrep03	biorep02	techrep01	137235	9064
8909708	39600.1	19.324	33.159	22.7968	P02671	Fibrinogen alpha chain	TDMPQMRMELERPGGNEITRGGSTSYGTGSETESPRNPSSAGSWNSGSSGPGSTGNRNPGSSGTGGTATWKPGSSGPGSTGSWNSGSSGTGSTGNQNPGSPRPGSTGTWNPGSSERGSAGHWTSESSVSGSTGQWHSESGSFRPDSPGSGNARPNNPDWGTFEEVSGNVSPGTRREYHTEKLVTSKGDKELRTGKEKVTSGSTTTTRRSCSKTVTKTVIGPDGHKEVTKEVVTSEDGSDCPEAMDLGTLSGIGTLDGFRHRHPDEAAFFDTASTGKTFPGFFSPMLGEFVSETESRGSESGIFTNTKESSSHHPGIAEFPSRGKSSSYSKQFTSSTSYNRGDSTFESKSYKMADEAGSEADHEGTHSTKRGHAKSRPV	2503	2510	PSI-MOD:798@239|PSI-MOD:696@249|PSI-MOD:47@253|PSI-MOD:696@272			39600.1	18.0153	2e-05	MAbPac-09	TreatmentNP00	injrep03	biorep02	techrep02	539498	36401
8909708	39600.1	19.973	33.496	28.3524	P02671	Fibrinogen alpha chain	TDMPQMRMELERPGGNEITRGGSTSYGTGSETESPRNPSSAGSWNSGSSGPGSTGNRNPGSSGTGGTATWKPGSSGPGSTGSWNSGSSGTGSTGNQNPGSPRPGSTGTWNPGSSERGSAGHWTSESSVSGSTGQWHSESGSFRPDSPGSGNARPNNPDWGTFEEVSGNVSPGTRREYHTEKLVTSKGDKELRTGKEKVTSGSTTTTRRSCSKTVTKTVIGPDGHKEVTKEVVTSEDGSDCPEAMDLGTLSGIGTLDGFRHRHPDEAAFFDTASTGKTFPGFFSPMLGEFVSETESRGSESGIFTNTKESSSHHPGIAEFPSRGKSSSYSKQFTSSTSYNRGDSTFESKSYKMADEAGSEADHEGTHSTKRGHAKSRPV	2503	2510	PSI-MOD:798@239|PSI-MOD:696@249|PSI-MOD:47@253|PSI-MOD:696@272			39600.1	18.0153	2e-05	MAbPac-09	TreatmentNP00	injrep03	biorep02	techrep03	648939	55912
8909708	39600.1	28.179	28.179	28.179	P02671	Fibrinogen alpha chain	TDMPQMRMELERPGGNEITRGGSTSYGTGSETESPRNPSSAGSWNSGSSGPGSTGNRNPGSSGTGGTATWKPGSSGPGSTGSWNSGSSGTGSTGNQNPGSPRPGSTGTWNPGSSERGSAGHWTSESSVSGSTGQWHSESGSFRPDSPGSGNARPNNPDWGTFEEVSGNVSPGTRREYHTEKLVTSKGDKELRTGKEKVTSGSTTTTRRSCSKTVTKTVIGPDGHKEVTKEVVTSEDGSDCPEAMDLGTLSGIGTLDGFRHRHPDEAAFFDTASTGKTFPGFFSPMLGEFVSETESRGSESGIFTNTKESSSHHPGIAEFPSRGKSSSYSKQFTSSTSYNRGDSTFESKSYKMADEAGSEADHEGTHSTKRGHAKSRPV	2503	2510	PSI-MOD:798@239|PSI-MOD:696@249|PSI-MOD:47@253|PSI-MOD:696@272			39600.1	18.0153	2e-05	MAbPac-09	TreatmentNP01	injrep01	biorep02	techrep01	68116	3546
8909708	39600.1	28.955	32.445	30.147	P02671	Fibrinogen alpha chain	TDMPQMRMELERPGGNEITRGGSTSYGTGSETESPRNPSSAGSWNSGSSGPGSTGNRNPGSSGTGGTATWKPGSSGPGSTGSWNSGSSGTGSTGNQNPGSPRPGSTGTWNPGSSERGSAGHWTSESSVSGSTGQWHSESGSFRPDSPGSGNARPNNPDWGTFEEVSGNVSPGTRREYHTEKLVTSKGDKELRTGKEKVTSGSTTTTRRSCSKTVTKTVIGPDGHKEVTKEVVTSEDGSDCPEAMDLGTLSGIGTLDGFRHRHPDEAAFFDTASTGKTFPGFFSPMLGEFVSETESRGSESGIFTNTKESSSHHPGIAEFPSRGKSSSYSKQFTSSTSYNRGDSTFESKSYKMADEAGSEADHEGTHSTKRGHAKSRPV	2503	2510	PSI-MOD:798@239|PSI-MOD:696@249|PSI-MOD:47@253|PSI-MOD:696@272			39600.1	18.0153	2e-05	MAbPac-09	TreatmentNP01	injrep01	biorep02	techrep02	259669	14159
8909708	39600.1	31.408	31.408	31.408	P02671	Fibrinogen alpha chain	TDMPQMRMELERPGGNEITRGGSTSYGTGSETESPRNPSSAGSWNSGSSGPGSTGNRNPGSSGTGGTATWKPGSSGPGSTGSWNSGSSGTGSTGNQNPGSPRPGSTGTWNPGSSERGSAGHWTSESSVSGSTGQWHSESGSFRPDSPGSGNARPNNPDWGTFEEVSGNVSPGTRREYHTEKLVTSKGDKELRTGKEKVTSGSTTTTRRSCSKTVTKTVIGPDGHKEVTKEVVTSEDGSDCPEAMDLGTLSGIGTLDGFRHRHPDEAAFFDTASTGKTFPGFFSPMLGEFVSETESRGSESGIFTNTKESSSHHPGIAEFPSRGKSSSYSKQFTSSTSYNRGDSTFESKSYKMADEAGSEADHEGTHSTKRGHAKSRPV	2503	2510	PSI-MOD:798@239|PSI-MOD:696@249|PSI-MOD:47@253|PSI-MOD:696@272			39600.1	18.0153	2e-05	MAbPac-09	TreatmentNP01	injrep01	biorep02	techrep03	119237	6690
8909708	39600.1	23.146	31.338	28.7383	P02671	Fibrinogen alpha chain	TDMPQMRMELERPGGNEITRGGSTSYGTGSETESPRNPSSAGSWNSGSSGPGSTGNRNPGSSGTGGTATWKPGSSGPGSTGSWNSGSSGTGSTGNQNPGSPRPGSTGTWNPGSSERGSAGHWTSESSVSGSTGQWHSESGSFRPDSPGSGNARPNNPDWGTFEEVSGNVSPGTRREYHTEKLVTSKGDKELRTGKEKVTSGSTTTTRRSCSKTVTKTVIGPDGHKEVTKEVVTSEDGSDCPEAMDLGTLSGIGTLDGFRHRHPDEAAFFDTASTGKTFPGFFSPMLGEFVSETESRGSESGIFTNTKESSSHHPGIAEFPSRGKSSSYSKQFTSSTSYNRGDSTFESKSYKMADEAGSEADHEGTHSTKRGHAKSRPV	2503	2510	PSI-MOD:798@239|PSI-MOD:696@249|PSI-MOD:47@253|PSI-MOD:696@272			39600.1	18.0153	2e-05	MAbPac-09	TreatmentNP01	injrep02	biorep02	techrep01	325954	15290
8909708	39600.1	18.812	27.976	23.394	P02671	Fibrinogen alpha chain	TDMPQMRMELERPGGNEITRGGSTSYGTGSETESPRNPSSAGSWNSGSSGPGSTGNRNPGSSGTGGTATWKPGSSGPGSTGSWNSGSSGTGSTGNQNPGSPRPGSTGTWNPGSSERGSAGHWTSESSVSGSTGQWHSESGSFRPDSPGSGNARPNNPDWGTFEEVSGNVSPGTRREYHTEKLVTSKGDKELRTGKEKVTSGSTTTTRRSCSKTVTKTVIGPDGHKEVTKEVVTSEDGSDCPEAMDLGTLSGIGTLDGFRHRHPDEAAFFDTASTGKTFPGFFSPMLGEFVSETESRGSESGIFTNTKESSSHHPGIAEFPSRGKSSSYSKQFTSSTSYNRGDSTFESKSYKMADEAGSEADHEGTHSTKRGHAKSRPV	2503	2510	PSI-MOD:798@239|PSI-MOD:696@249|PSI-MOD:47@253|PSI-MOD:696@272			39600.1	18.0153	2e-05	MAbPac-09	TreatmentNP01	injrep02	biorep02	techrep02	281739	12057
8909708	39600.1	32.79	32.79	32.79	P02671	Fibrinogen alpha chain	TDMPQMRMELERPGGNEITRGGSTSYGTGSETESPRNPSSAGSWNSGSSGPGSTGNRNPGSSGTGGTATWKPGSSGPGSTGSWNSGSSGTGSTGNQNPGSPRPGSTGTWNPGSSERGSAGHWTSESSVSGSTGQWHSESGSFRPDSPGSGNARPNNPDWGTFEEVSGNVSPGTRREYHTEKLVTSKGDKELRTGKEKVTSGSTTTTRRSCSKTVTKTVIGPDGHKEVTKEVVTSEDGSDCPEAMDLGTLSGIGTLDGFRHRHPDEAAFFDTASTGKTFPGFFSPMLGEFVSETESRGSESGIFTNTKESSSHHPGIAEFPSRGKSSSYSKQFTSSTSYNRGDSTFESKSYKMADEAGSEADHEGTHSTKRGHAKSRPV	2503	2510	PSI-MOD:798@239|PSI-MOD:696@249|PSI-MOD:47@253|PSI-MOD:696@272			39600.1	18.0153	2e-05	MAbPac-09	TreatmentNP01	injrep03	biorep02	techrep01	49944	2391
8909708	39600.1	27.409	28.099	27.754	P02671	Fibrinogen alpha chain	TDMPQMRMELERPGGNEITRGGSTSYGTGSETESPRNPSSAGSWNSGSSGPGSTGNRNPGSSGTGGTATWKPGSSGPGSTGSWNSGSSGTGSTGNQNPGSPRPGSTGTWNPGSSERGSAGHWTSESSVSGSTGQWHSESGSFRPDSPGSGNARPNNPDWGTFEEVSGNVSPGTRREYHTEKLVTSKGDKELRTGKEKVTSGSTTTTRRSCSKTVTKTVIGPDGHKEVTKEVVTSEDGSDCPEAMDLGTLSGIGTLDGFRHRHPDEAAFFDTASTGKTFPGFFSPMLGEFVSETESRGSESGIFTNTKESSSHHPGIAEFPSRGKSSSYSKQFTSSTSYNRGDSTFESKSYKMADEAGSEADHEGTHSTKRGHAKSRPV	2503	2510	PSI-MOD:798@239|PSI-MOD:696@249|PSI-MOD:47@253|PSI-MOD:696@272			39600.1	18.0153	2e-05	MAbPac-09	TreatmentNP01	injrep03	biorep02	techrep03	82069	5081
8909708	39600.1	29.549	29.549	29.549	P02671	Fibrinogen alpha chain	TDMPQMRMELERPGGNEITRGGSTSYGTGSETESPRNPSSAGSWNSGSSGPGSTGNRNPGSSGTGGTATWKPGSSGPGSTGSWNSGSSGTGSTGNQNPGSPRPGSTGTWNPGSSERGSAGHWTSESSVSGSTGQWHSESGSFRPDSPGSGNARPNNPDWGTFEEVSGNVSPGTRREYHTEKLVTSKGDKELRTGKEKVTSGSTTTTRRSCSKTVTKTVIGPDGHKEVTKEVVTSEDGSDCPEAMDLGTLSGIGTLDGFRHRHPDEAAFFDTASTGKTFPGFFSPMLGEFVSETESRGSESGIFTNTKESSSHHPGIAEFPSRGKSSSYSKQFTSSTSYNRGDSTFESKSYKMADEAGSEADHEGTHSTKRGHAKSRPV	2503	2510	PSI-MOD:798@239|PSI-MOD:696@249|PSI-MOD:47@253|PSI-MOD:696@272			39600.1	18.0153	2e-05	MAbPac-09	TreatmentNP02	injrep01	biorep02	techrep02	36188	4446
8909708	39600.1	33.304	33.304	33.304	P02671	Fibrinogen alpha chain	TDMPQMRMELERPGGNEITRGGSTSYGTGSETESPRNPSSAGSWNSGSSGPGSTGNRNPGSSGTGGTATWKPGSSGPGSTGSWNSGSSGTGSTGNQNPGSPRPGSTGTWNPGSSERGSAGHWTSESSVSGSTGQWHSESGSFRPDSPGSGNARPNNPDWGTFEEVSGNVSPGTRREYHTEKLVTSKGDKELRTGKEKVTSGSTTTTRRSCSKTVTKTVIGPDGHKEVTKEVVTSEDGSDCPEAMDLGTLSGIGTLDGFRHRHPDEAAFFDTASTGKTFPGFFSPMLGEFVSETESRGSESGIFTNTKESSSHHPGIAEFPSRGKSSSYSKQFTSSTSYNRGDSTFESKSYKMADEAGSEADHEGTHSTKRGHAKSRPV	2503	2510	PSI-MOD:798@239|PSI-MOD:696@249|PSI-MOD:47@253|PSI-MOD:696@272			39600.1	18.0153	2e-05	MAbPac-09	TreatmentNP02	injrep02	biorep02	techrep02	59750	8450
8909708	39600.1	21.413	32.534	28.8157	P02671	Fibrinogen alpha chain	TDMPQMRMELERPGGNEITRGGSTSYGTGSETESPRNPSSAGSWNSGSSGPGSTGNRNPGSSGTGGTATWKPGSSGPGSTGSWNSGSSGTGSTGNQNPGSPRPGSTGTWNPGSSERGSAGHWTSESSVSGSTGQWHSESGSFRPDSPGSGNARPNNPDWGTFEEVSGNVSPGTRREYHTEKLVTSKGDKELRTGKEKVTSGSTTTTRRSCSKTVTKTVIGPDGHKEVTKEVVTSEDGSDCPEAMDLGTLSGIGTLDGFRHRHPDEAAFFDTASTGKTFPGFFSPMLGEFVSETESRGSESGIFTNTKESSSHHPGIAEFPSRGKSSSYSKQFTSSTSYNRGDSTFESKSYKMADEAGSEADHEGTHSTKRGHAKSRPV	2503	2510	PSI-MOD:798@239|PSI-MOD:696@249|PSI-MOD:47@253|PSI-MOD:696@272			39600.1	18.0153	2e-05	MAbPac-10	TreatmentNP00	injrep01	biorep01	techrep01	113158	20794
8909708	39600.1	30.398	32.96	32.0958	P02671	Fibrinogen alpha chain	TDMPQMRMELERPGGNEITRGGSTSYGTGSETESPRNPSSAGSWNSGSSGPGSTGNRNPGSSGTGGTATWKPGSSGPGSTGSWNSGSSGTGSTGNQNPGSPRPGSTGTWNPGSSERGSAGHWTSESSVSGSTGQWHSESGSFRPDSPGSGNARPNNPDWGTFEEVSGNVSPGTRREYHTEKLVTSKGDKELRTGKEKVTSGSTTTTRRSCSKTVTKTVIGPDGHKEVTKEVVTSEDGSDCPEAMDLGTLSGIGTLDGFRHRHPDEAAFFDTASTGKTFPGFFSPMLGEFVSETESRGSESGIFTNTKESSSHHPGIAEFPSRGKSSSYSKQFTSSTSYNRGDSTFESKSYKMADEAGSEADHEGTHSTKRGHAKSRPV	2503	2510	PSI-MOD:798@239|PSI-MOD:696@249|PSI-MOD:47@253|PSI-MOD:696@272			39600.1	18.0153	2e-05	MAbPac-10	TreatmentNP00	injrep01	biorep01	techrep02	150238	56023
8909708	39600.1	26.152	26.175	26.1632	P02671	Fibrinogen alpha chain	TDMPQMRMELERPGGNEITRGGSTSYGTGSETESPRNPSSAGSWNSGSSGPGSTGNRNPGSSGTGGTATWKPGSSGPGSTGSWNSGSSGTGSTGNQNPGSPRPGSTGTWNPGSSERGSAGHWTSESSVSGSTGQWHSESGSFRPDSPGSGNARPNNPDWGTFEEVSGNVSPGTRREYHTEKLVTSKGDKELRTGKEKVTSGSTTTTRRSCSKTVTKTVIGPDGHKEVTKEVVTSEDGSDCPEAMDLGTLSGIGTLDGFRHRHPDEAAFFDTASTGKTFPGFFSPMLGEFVSETESRGSESGIFTNTKESSSHHPGIAEFPSRGKSSSYSKQFTSSTSYNRGDSTFESKSYKMADEAGSEADHEGTHSTKRGHAKSRPV	2503	2510	PSI-MOD:798@239|PSI-MOD:696@249|PSI-MOD:47@253|PSI-MOD:696@272			39600.1	18.0153	2e-05	MAbPac-10	TreatmentNP00	injrep01	biorep01	techrep03	102404	36179
8909708	39600.1	25.019	33.166	28.8383	P02671	Fibrinogen alpha chain	TDMPQMRMELERPGGNEITRGGSTSYGTGSETESPRNPSSAGSWNSGSSGPGSTGNRNPGSSGTGGTATWKPGSSGPGSTGSWNSGSSGTGSTGNQNPGSPRPGSTGTWNPGSSERGSAGHWTSESSVSGSTGQWHSESGSFRPDSPGSGNARPNNPDWGTFEEVSGNVSPGTRREYHTEKLVTSKGDKELRTGKEKVTSGSTTTTRRSCSKTVTKTVIGPDGHKEVTKEVVTSEDGSDCPEAMDLGTLSGIGTLDGFRHRHPDEAAFFDTASTGKTFPGFFSPMLGEFVSETESRGSESGIFTNTKESSSHHPGIAEFPSRGKSSSYSKQFTSSTSYNRGDSTFESKSYKMADEAGSEADHEGTHSTKRGHAKSRPV	2503	2510	PSI-MOD:798@239|PSI-MOD:696@249|PSI-MOD:47@253|PSI-MOD:696@272			39600.1	18.0153	2e-05	MAbPac-10	TreatmentNP00	injrep02	biorep01	techrep01	582597	120869
8909708	39600.1	27.206	33.11	30.0793	P02671	Fibrinogen alpha chain	TDMPQMRMELERPGGNEITRGGSTSYGTGSETESPRNPSSAGSWNSGSSGPGSTGNRNPGSSGTGGTATWKPGSSGPGSTGSWNSGSSGTGSTGNQNPGSPRPGSTGTWNPGSSERGSAGHWTSESSVSGSTGQWHSESGSFRPDSPGSGNARPNNPDWGTFEEVSGNVSPGTRREYHTEKLVTSKGDKELRTGKEKVTSGSTTTTRRSCSKTVTKTVIGPDGHKEVTKEVVTSEDGSDCPEAMDLGTLSGIGTLDGFRHRHPDEAAFFDTASTGKTFPGFFSPMLGEFVSETESRGSESGIFTNTKESSSHHPGIAEFPSRGKSSSYSKQFTSSTSYNRGDSTFESKSYKMADEAGSEADHEGTHSTKRGHAKSRPV	2503	2510	PSI-MOD:798@239|PSI-MOD:696@249|PSI-MOD:47@253|PSI-MOD:696@272			39600.1	18.0153	2e-05	MAbPac-10	TreatmentNP00	injrep02	biorep01	techrep02	187148	93419
8909708	39600.1	31.907	32.179	31.9944	P02671	Fibrinogen alpha chain	TDMPQMRMELERPGGNEITRGGSTSYGTGSETESPRNPSSAGSWNSGSSGPGSTGNRNPGSSGTGGTATWKPGSSGPGSTGSWNSGSSGTGSTGNQNPGSPRPGSTGTWNPGSSERGSAGHWTSESSVSGSTGQWHSESGSFRPDSPGSGNARPNNPDWGTFEEVSGNVSPGTRREYHTEKLVTSKGDKELRTGKEKVTSGSTTTTRRSCSKTVTKTVIGPDGHKEVTKEVVTSEDGSDCPEAMDLGTLSGIGTLDGFRHRHPDEAAFFDTASTGKTFPGFFSPMLGEFVSETESRGSESGIFTNTKESSSHHPGIAEFPSRGKSSSYSKQFTSSTSYNRGDSTFESKSYKMADEAGSEADHEGTHSTKRGHAKSRPV	2503	2510	PSI-MOD:798@239|PSI-MOD:696@249|PSI-MOD:47@253|PSI-MOD:696@272			39600.1	18.0153	2e-05	MAbPac-10	TreatmentNP00	injrep02	biorep01	techrep03	155066	85532
8909708	39600.1	31.823	31.847	31.835	P02671	Fibrinogen alpha chain	TDMPQMRMELERPGGNEITRGGSTSYGTGSETESPRNPSSAGSWNSGSSGPGSTGNRNPGSSGTGGTATWKPGSSGPGSTGSWNSGSSGTGSTGNQNPGSPRPGSTGTWNPGSSERGSAGHWTSESSVSGSTGQWHSESGSFRPDSPGSGNARPNNPDWGTFEEVSGNVSPGTRREYHTEKLVTSKGDKELRTGKEKVTSGSTTTTRRSCSKTVTKTVIGPDGHKEVTKEVVTSEDGSDCPEAMDLGTLSGIGTLDGFRHRHPDEAAFFDTASTGKTFPGFFSPMLGEFVSETESRGSESGIFTNTKESSSHHPGIAEFPSRGKSSSYSKQFTSSTSYNRGDSTFESKSYKMADEAGSEADHEGTHSTKRGHAKSRPV	2503	2510	PSI-MOD:798@239|PSI-MOD:696@249|PSI-MOD:47@253|PSI-MOD:696@272			39600.1	18.0153	2e-05	MAbPac-10	TreatmentNP00	injrep03	biorep01	techrep01	67699	21547
8909708	39600.1	20.88	31.665	29.4946	P02671	Fibrinogen alpha chain	TDMPQMRMELERPGGNEITRGGSTSYGTGSETESPRNPSSAGSWNSGSSGPGSTGNRNPGSSGTGGTATWKPGSSGPGSTGSWNSGSSGTGSTGNQNPGSPRPGSTGTWNPGSSERGSAGHWTSESSVSGSTGQWHSESGSFRPDSPGSGNARPNNPDWGTFEEVSGNVSPGTRREYHTEKLVTSKGDKELRTGKEKVTSGSTTTTRRSCSKTVTKTVIGPDGHKEVTKEVVTSEDGSDCPEAMDLGTLSGIGTLDGFRHRHPDEAAFFDTASTGKTFPGFFSPMLGEFVSETESRGSESGIFTNTKESSSHHPGIAEFPSRGKSSSYSKQFTSSTSYNRGDSTFESKSYKMADEAGSEADHEGTHSTKRGHAKSRPV	2503	2510	PSI-MOD:798@239|PSI-MOD:696@249|PSI-MOD:47@253|PSI-MOD:696@272			39600.1	18.0153	2e-05	MAbPac-10	TreatmentNP00	injrep03	biorep01	techrep02	335847	159296
8909708	39600.1	33.158	33.213	33.1787	P02671	Fibrinogen alpha chain	TDMPQMRMELERPGGNEITRGGSTSYGTGSETESPRNPSSAGSWNSGSSGPGSTGNRNPGSSGTGGTATWKPGSSGPGSTGSWNSGSSGTGSTGNQNPGSPRPGSTGTWNPGSSERGSAGHWTSESSVSGSTGQWHSESGSFRPDSPGSGNARPNNPDWGTFEEVSGNVSPGTRREYHTEKLVTSKGDKELRTGKEKVTSGSTTTTRRSCSKTVTKTVIGPDGHKEVTKEVVTSEDGSDCPEAMDLGTLSGIGTLDGFRHRHPDEAAFFDTASTGKTFPGFFSPMLGEFVSETESRGSESGIFTNTKESSSHHPGIAEFPSRGKSSSYSKQFTSSTSYNRGDSTFESKSYKMADEAGSEADHEGTHSTKRGHAKSRPV	2503	2510	PSI-MOD:798@239|PSI-MOD:696@249|PSI-MOD:47@253|PSI-MOD:696@272			39600.1	18.0153	2e-05	MAbPac-10	TreatmentNP00	injrep03	biorep01	techrep03	40232	30154
8909708	39600.1	29.168	29.168	29.168	P02671	Fibrinogen alpha chain	TDMPQMRMELERPGGNEITRGGSTSYGTGSETESPRNPSSAGSWNSGSSGPGSTGNRNPGSSGTGGTATWKPGSSGPGSTGSWNSGSSGTGSTGNQNPGSPRPGSTGTWNPGSSERGSAGHWTSESSVSGSTGQWHSESGSFRPDSPGSGNARPNNPDWGTFEEVSGNVSPGTRREYHTEKLVTSKGDKELRTGKEKVTSGSTTTTRRSCSKTVTKTVIGPDGHKEVTKEVVTSEDGSDCPEAMDLGTLSGIGTLDGFRHRHPDEAAFFDTASTGKTFPGFFSPMLGEFVSETESRGSESGIFTNTKESSSHHPGIAEFPSRGKSSSYSKQFTSSTSYNRGDSTFESKSYKMADEAGSEADHEGTHSTKRGHAKSRPV	2503	2510	PSI-MOD:798@239|PSI-MOD:696@249|PSI-MOD:47@253|PSI-MOD:696@272			39600.1	18.0153	2e-05	MAbPac-10	TreatmentNP01	injrep03	biorep01	techrep01	8154	1989
8909708	39600.1	33.389	33.389	33.389	P02671	Fibrinogen alpha chain	TDMPQMRMELERPGGNEITRGGSTSYGTGSETESPRNPSSAGSWNSGSSGPGSTGNRNPGSSGTGGTATWKPGSSGPGSTGSWNSGSSGTGSTGNQNPGSPRPGSTGTWNPGSSERGSAGHWTSESSVSGSTGQWHSESGSFRPDSPGSGNARPNNPDWGTFEEVSGNVSPGTRREYHTEKLVTSKGDKELRTGKEKVTSGSTTTTRRSCSKTVTKTVIGPDGHKEVTKEVVTSEDGSDCPEAMDLGTLSGIGTLDGFRHRHPDEAAFFDTASTGKTFPGFFSPMLGEFVSETESRGSESGIFTNTKESSSHHPGIAEFPSRGKSSSYSKQFTSSTSYNRGDSTFESKSYKMADEAGSEADHEGTHSTKRGHAKSRPV	2503	2510	PSI-MOD:798@239|PSI-MOD:696@249|PSI-MOD:47@253|PSI-MOD:696@272			39600.1	18.0153	2e-05	MAbPac-10	TreatmentNP01	injrep03	biorep01	techrep02	23020	6969
8909759	44823.8	95.899	95.899	95.899	P02768	Albumin	DAHKSEVAHRFKDLGEENFKALVLIAFAQYLQQCPFEDHVKLVNEVTEFAKTCVADESAENCDKSLHTLFGDKLCTVATLRETYGEMADCCAKQEPERNECFLQHKDDNPNLPRLVRPEVDVMCTAFHDNEETFLKKYLYETTLEKCCAAADPHECYAKVFDEFKPLVEEPQNLIKQNCELFEQLGEYKFQNALLVRYTKKVPQVSTPTLVEVSRNLGKVGSKCCKHPEAKRMPCAEDYLSVVLNQLCVLHEKTPVSDRVTKCCTESLVNRRPCFSALEVDETYVPKEFNAETFTFHADICTLSEKERQIKKQTALVELVKHKPKATKEQLKAVMDDFAAFVEKCCKADDKETCFAEEGKKTCCCKSSCLRLITSHLKASQPTMRIRERK	11345	11349	PSI-MOD:696@57|PSI-MOD:696@64|PSI-MOD:47@82|PSI-MOD:798@300|PSI-MOD:599@320|PSI-MOD:798@344|PSI-MOD:798@345|PSI-MOD:798@353			44823.8	44852.8	0.00483083	MAbPac-09	TreatmentNP00	injrep01	biorep03	techrep03	10056	392
8909759	44823.8	89.121	91.568	90.3445	P02768	Albumin	DAHKSEVAHRFKDLGEENFKALVLIAFAQYLQQCPFEDHVKLVNEVTEFAKTCVADESAENCDKSLHTLFGDKLCTVATLRETYGEMADCCAKQEPERNECFLQHKDDNPNLPRLVRPEVDVMCTAFHDNEETFLKKYLYETTLEKCCAAADPHECYAKVFDEFKPLVEEPQNLIKQNCELFEQLGEYKFQNALLVRYTKKVPQVSTPTLVEVSRNLGKVGSKCCKHPEAKRMPCAEDYLSVVLNQLCVLHEKTPVSDRVTKCCTESLVNRRPCFSALEVDETYVPKEFNAETFTFHADICTLSEKERQIKKQTALVELVKHKPKATKEQLKAVMDDFAAFVEKCCKADDKETCFAEEGKKTCCCKSSCLRLITSHLKASQPTMRIRERK	11345	11349	PSI-MOD:696@57|PSI-MOD:696@64|PSI-MOD:47@82|PSI-MOD:798@300|PSI-MOD:599@320|PSI-MOD:798@344|PSI-MOD:798@345|PSI-MOD:798@353			44823.8	44852.8	0.00483083	MAbPac-09	TreatmentNP02	injrep03	biorep03	techrep01	8662	2016
8909759	44823.8	90.443	90.443	90.443	P02768	Albumin	DAHKSEVAHRFKDLGEENFKALVLIAFAQYLQQCPFEDHVKLVNEVTEFAKTCVADESAENCDKSLHTLFGDKLCTVATLRETYGEMADCCAKQEPERNECFLQHKDDNPNLPRLVRPEVDVMCTAFHDNEETFLKKYLYETTLEKCCAAADPHECYAKVFDEFKPLVEEPQNLIKQNCELFEQLGEYKFQNALLVRYTKKVPQVSTPTLVEVSRNLGKVGSKCCKHPEAKRMPCAEDYLSVVLNQLCVLHEKTPVSDRVTKCCTESLVNRRPCFSALEVDETYVPKEFNAETFTFHADICTLSEKERQIKKQTALVELVKHKPKATKEQLKAVMDDFAAFVEKCCKADDKETCFAEEGKKTCCCKSSCLRLITSHLKASQPTMRIRERK	11345	11349	PSI-MOD:696@57|PSI-MOD:696@64|PSI-MOD:47@82|PSI-MOD:798@300|PSI-MOD:599@320|PSI-MOD:798@344|PSI-MOD:798@345|PSI-MOD:798@353			44823.8	44852.8	0.00483083	MAbPac-09	TreatmentNP01	injrep01	biorep02	techrep02	3552	194
8909759	44823.8	96.752	96.752	96.752	P02768	Albumin	DAHKSEVAHRFKDLGEENFKALVLIAFAQYLQQCPFEDHVKLVNEVTEFAKTCVADESAENCDKSLHTLFGDKLCTVATLRETYGEMADCCAKQEPERNECFLQHKDDNPNLPRLVRPEVDVMCTAFHDNEETFLKKYLYETTLEKCCAAADPHECYAKVFDEFKPLVEEPQNLIKQNCELFEQLGEYKFQNALLVRYTKKVPQVSTPTLVEVSRNLGKVGSKCCKHPEAKRMPCAEDYLSVVLNQLCVLHEKTPVSDRVTKCCTESLVNRRPCFSALEVDETYVPKEFNAETFTFHADICTLSEKERQIKKQTALVELVKHKPKATKEQLKAVMDDFAAFVEKCCKADDKETCFAEEGKKTCCCKSSCLRLITSHLKASQPTMRIRERK	11345	11349	PSI-MOD:696@57|PSI-MOD:696@64|PSI-MOD:47@82|PSI-MOD:798@300|PSI-MOD:599@320|PSI-MOD:798@344|PSI-MOD:798@345|PSI-MOD:798@353			44823.8	44852.8	0.00483083	MAbPac-10	TreatmentNP02	injrep02	biorep01	techrep02	3792	847
8910079	20599.7	3.776	19.367	13.0521	P02671	Fibrinogen alpha chain	DKELRTGKEKVTSGSTTTTRRSCSKTVTKTVIGPDGHKEVTKEVVTSEDGSDCPEAMDLGTLSGIGTLDGFRHRHPDEAAFFDTASTGKTFPGFFSPMLGEFVSETESRGSESGIFTNTKESSSHHPGIAEFPSRGKSSSYSKQFTSSTSYNRGDSTFESKSYKMADEAGSEADHEGTHSTKRGHAKSRPV	1719	1727	PSI-MOD:798@52|PSI-MOD:696@62			20599.7	18.0153	0.0298381	MAbPac-09	TreatmentNP00	injrep01	biorep03	techrep01	1199913	35304
8910079	20599.7	4.553	17.238	11.599	P02671	Fibrinogen alpha chain	DKELRTGKEKVTSGSTTTTRRSCSKTVTKTVIGPDGHKEVTKEVVTSEDGSDCPEAMDLGTLSGIGTLDGFRHRHPDEAAFFDTASTGKTFPGFFSPMLGEFVSETESRGSESGIFTNTKESSSHHPGIAEFPSRGKSSSYSKQFTSSTSYNRGDSTFESKSYKMADEAGSEADHEGTHSTKRGHAKSRPV	1719	1727	PSI-MOD:798@52|PSI-MOD:696@62			20599.7	18.0153	0.0298381	MAbPac-09	TreatmentNP00	injrep01	biorep03	techrep02	771188	26726
8910079	20599.7	3.706	18.648	12.0351	P02671	Fibrinogen alpha chain	DKELRTGKEKVTSGSTTTTRRSCSKTVTKTVIGPDGHKEVTKEVVTSEDGSDCPEAMDLGTLSGIGTLDGFRHRHPDEAAFFDTASTGKTFPGFFSPMLGEFVSETESRGSESGIFTNTKESSSHHPGIAEFPSRGKSSSYSKQFTSSTSYNRGDSTFESKSYKMADEAGSEADHEGTHSTKRGHAKSRPV	1719	1727	PSI-MOD:798@52|PSI-MOD:696@62			20599.7	18.0153	0.0298381	MAbPac-09	TreatmentNP00	injrep01	biorep03	techrep03	2696638	105047
8910079	20599.7	6.672	19.321	14.2102	P02671	Fibrinogen alpha chain	DKELRTGKEKVTSGSTTTTRRSCSKTVTKTVIGPDGHKEVTKEVVTSEDGSDCPEAMDLGTLSGIGTLDGFRHRHPDEAAFFDTASTGKTFPGFFSPMLGEFVSETESRGSESGIFTNTKESSSHHPGIAEFPSRGKSSSYSKQFTSSTSYNRGDSTFESKSYKMADEAGSEADHEGTHSTKRGHAKSRPV	1719	1727	PSI-MOD:798@52|PSI-MOD:696@62			20599.7	18.0153	0.0298381	MAbPac-09	TreatmentNP00	injrep02	biorep03	techrep01	2260441	70113
8910079	20599.7	3.715	19.341	12.2006	P02671	Fibrinogen alpha chain	DKELRTGKEKVTSGSTTTTRRSCSKTVTKTVIGPDGHKEVTKEVVTSEDGSDCPEAMDLGTLSGIGTLDGFRHRHPDEAAFFDTASTGKTFPGFFSPMLGEFVSETESRGSESGIFTNTKESSSHHPGIAEFPSRGKSSSYSKQFTSSTSYNRGDSTFESKSYKMADEAGSEADHEGTHSTKRGHAKSRPV	1719	1727	PSI-MOD:798@52|PSI-MOD:696@62			20599.7	18.0153	0.0298381	MAbPac-09	TreatmentNP00	injrep02	biorep03	techrep02	2794835	96923
8910079	20599.7	4.016	18.364	11.7808	P02671	Fibrinogen alpha chain	DKELRTGKEKVTSGSTTTTRRSCSKTVTKTVIGPDGHKEVTKEVVTSEDGSDCPEAMDLGTLSGIGTLDGFRHRHPDEAAFFDTASTGKTFPGFFSPMLGEFVSETESRGSESGIFTNTKESSSHHPGIAEFPSRGKSSSYSKQFTSSTSYNRGDSTFESKSYKMADEAGSEADHEGTHSTKRGHAKSRPV	1719	1727	PSI-MOD:798@52|PSI-MOD:696@62			20599.7	18.0153	0.0298381	MAbPac-09	TreatmentNP00	injrep02	biorep03	techrep03	2396168	90866
8910079	20599.7	3.675	19.22	13.5083	P02671	Fibrinogen alpha chain	DKELRTGKEKVTSGSTTTTRRSCSKTVTKTVIGPDGHKEVTKEVVTSEDGSDCPEAMDLGTLSGIGTLDGFRHRHPDEAAFFDTASTGKTFPGFFSPMLGEFVSETESRGSESGIFTNTKESSSHHPGIAEFPSRGKSSSYSKQFTSSTSYNRGDSTFESKSYKMADEAGSEADHEGTHSTKRGHAKSRPV	1719	1727	PSI-MOD:798@52|PSI-MOD:696@62			20599.7	18.0153	0.0298381	MAbPac-09	TreatmentNP00	injrep03	biorep03	techrep01	1871435	62299
8910079	20599.7	4.954	18.655	12.8107	P02671	Fibrinogen alpha chain	DKELRTGKEKVTSGSTTTTRRSCSKTVTKTVIGPDGHKEVTKEVVTSEDGSDCPEAMDLGTLSGIGTLDGFRHRHPDEAAFFDTASTGKTFPGFFSPMLGEFVSETESRGSESGIFTNTKESSSHHPGIAEFPSRGKSSSYSKQFTSSTSYNRGDSTFESKSYKMADEAGSEADHEGTHSTKRGHAKSRPV	1719	1727	PSI-MOD:798@52|PSI-MOD:696@62			20599.7	18.0153	0.0298381	MAbPac-09	TreatmentNP00	injrep03	biorep03	techrep02	2799673	107308
8910079	20599.7	5.476	18.82	12.3328	P02671	Fibrinogen alpha chain	DKELRTGKEKVTSGSTTTTRRSCSKTVTKTVIGPDGHKEVTKEVVTSEDGSDCPEAMDLGTLSGIGTLDGFRHRHPDEAAFFDTASTGKTFPGFFSPMLGEFVSETESRGSESGIFTNTKESSSHHPGIAEFPSRGKSSSYSKQFTSSTSYNRGDSTFESKSYKMADEAGSEADHEGTHSTKRGHAKSRPV	1719	1727	PSI-MOD:798@52|PSI-MOD:696@62			20599.7	18.0153	0.0298381	MAbPac-09	TreatmentNP00	injrep03	biorep03	techrep03	1328521	53144
8910079	20599.7	3.629	19.068	13.4949	P02671	Fibrinogen alpha chain	DKELRTGKEKVTSGSTTTTRRSCSKTVTKTVIGPDGHKEVTKEVVTSEDGSDCPEAMDLGTLSGIGTLDGFRHRHPDEAAFFDTASTGKTFPGFFSPMLGEFVSETESRGSESGIFTNTKESSSHHPGIAEFPSRGKSSSYSKQFTSSTSYNRGDSTFESKSYKMADEAGSEADHEGTHSTKRGHAKSRPV	1719	1727	PSI-MOD:798@52|PSI-MOD:696@62			20599.7	18.0153	0.0298381	MAbPac-09	TreatmentNP01	injrep01	biorep03	techrep01	660546	39022
8910079	20599.7	5.102	18.654	11.3612	P02671	Fibrinogen alpha chain	DKELRTGKEKVTSGSTTTTRRSCSKTVTKTVIGPDGHKEVTKEVVTSEDGSDCPEAMDLGTLSGIGTLDGFRHRHPDEAAFFDTASTGKTFPGFFSPMLGEFVSETESRGSESGIFTNTKESSSHHPGIAEFPSRGKSSSYSKQFTSSTSYNRGDSTFESKSYKMADEAGSEADHEGTHSTKRGHAKSRPV	1719	1727	PSI-MOD:798@52|PSI-MOD:696@62			20599.7	18.0153	0.0298381	MAbPac-09	TreatmentNP01	injrep01	biorep03	techrep02	1499082	108179
8910079	20599.7	4.73	19.577	10.5914	P02671	Fibrinogen alpha chain	DKELRTGKEKVTSGSTTTTRRSCSKTVTKTVIGPDGHKEVTKEVVTSEDGSDCPEAMDLGTLSGIGTLDGFRHRHPDEAAFFDTASTGKTFPGFFSPMLGEFVSETESRGSESGIFTNTKESSSHHPGIAEFPSRGKSSSYSKQFTSSTSYNRGDSTFESKSYKMADEAGSEADHEGTHSTKRGHAKSRPV	1719	1727	PSI-MOD:798@52|PSI-MOD:696@62			20599.7	18.0153	0.0298381	MAbPac-09	TreatmentNP01	injrep01	biorep03	techrep03	815390	107524
8910079	20599.7	4.717	17.547	13.2678	P02671	Fibrinogen alpha chain	DKELRTGKEKVTSGSTTTTRRSCSKTVTKTVIGPDGHKEVTKEVVTSEDGSDCPEAMDLGTLSGIGTLDGFRHRHPDEAAFFDTASTGKTFPGFFSPMLGEFVSETESRGSESGIFTNTKESSSHHPGIAEFPSRGKSSSYSKQFTSSTSYNRGDSTFESKSYKMADEAGSEADHEGTHSTKRGHAKSRPV	1719	1727	PSI-MOD:798@52|PSI-MOD:696@62			20599.7	18.0153	0.0298381	MAbPac-09	TreatmentNP01	injrep02	biorep03	techrep01	1355259	88711
8910079	20599.7	3.801	19.466	12.7844	P02671	Fibrinogen alpha chain	DKELRTGKEKVTSGSTTTTRRSCSKTVTKTVIGPDGHKEVTKEVVTSEDGSDCPEAMDLGTLSGIGTLDGFRHRHPDEAAFFDTASTGKTFPGFFSPMLGEFVSETESRGSESGIFTNTKESSSHHPGIAEFPSRGKSSSYSKQFTSSTSYNRGDSTFESKSYKMADEAGSEADHEGTHSTKRGHAKSRPV	1719	1727	PSI-MOD:798@52|PSI-MOD:696@62			20599.7	18.0153	0.0298381	MAbPac-09	TreatmentNP01	injrep02	biorep03	techrep02	1304630	93983
8910079	20599.7	4.626	18.772	10.4912	P02671	Fibrinogen alpha chain	DKELRTGKEKVTSGSTTTTRRSCSKTVTKTVIGPDGHKEVTKEVVTSEDGSDCPEAMDLGTLSGIGTLDGFRHRHPDEAAFFDTASTGKTFPGFFSPMLGEFVSETESRGSESGIFTNTKESSSHHPGIAEFPSRGKSSSYSKQFTSSTSYNRGDSTFESKSYKMADEAGSEADHEGTHSTKRGHAKSRPV	1719	1727	PSI-MOD:798@52|PSI-MOD:696@62			20599.7	18.0153	0.0298381	MAbPac-09	TreatmentNP01	injrep02	biorep03	techrep03	189032	23948
8910079	20599.7	5.344	19.014	14.5517	P02671	Fibrinogen alpha chain	DKELRTGKEKVTSGSTTTTRRSCSKTVTKTVIGPDGHKEVTKEVVTSEDGSDCPEAMDLGTLSGIGTLDGFRHRHPDEAAFFDTASTGKTFPGFFSPMLGEFVSETESRGSESGIFTNTKESSSHHPGIAEFPSRGKSSSYSKQFTSSTSYNRGDSTFESKSYKMADEAGSEADHEGTHSTKRGHAKSRPV	1719	1727	PSI-MOD:798@52|PSI-MOD:696@62			20599.7	18.0153	0.0298381	MAbPac-09	TreatmentNP01	injrep03	biorep03	techrep01	900691	58523
8910079	20599.7	3.803	18.796	11.5029	P02671	Fibrinogen alpha chain	DKELRTGKEKVTSGSTTTTRRSCSKTVTKTVIGPDGHKEVTKEVVTSEDGSDCPEAMDLGTLSGIGTLDGFRHRHPDEAAFFDTASTGKTFPGFFSPMLGEFVSETESRGSESGIFTNTKESSSHHPGIAEFPSRGKSSSYSKQFTSSTSYNRGDSTFESKSYKMADEAGSEADHEGTHSTKRGHAKSRPV	1719	1727	PSI-MOD:798@52|PSI-MOD:696@62			20599.7	18.0153	0.0298381	MAbPac-09	TreatmentNP01	injrep03	biorep03	techrep02	1128450	85615
8910079	20599.7	5.601	17.866	9.26146	P02671	Fibrinogen alpha chain	DKELRTGKEKVTSGSTTTTRRSCSKTVTKTVIGPDGHKEVTKEVVTSEDGSDCPEAMDLGTLSGIGTLDGFRHRHPDEAAFFDTASTGKTFPGFFSPMLGEFVSETESRGSESGIFTNTKESSSHHPGIAEFPSRGKSSSYSKQFTSSTSYNRGDSTFESKSYKMADEAGSEADHEGTHSTKRGHAKSRPV	1719	1727	PSI-MOD:798@52|PSI-MOD:696@62			20599.7	18.0153	0.0298381	MAbPac-09	TreatmentNP01	injrep03	biorep03	techrep03	452291	54491
8910079	20599.7	4.952	17.181	11.5604	P02671	Fibrinogen alpha chain	DKELRTGKEKVTSGSTTTTRRSCSKTVTKTVIGPDGHKEVTKEVVTSEDGSDCPEAMDLGTLSGIGTLDGFRHRHPDEAAFFDTASTGKTFPGFFSPMLGEFVSETESRGSESGIFTNTKESSSHHPGIAEFPSRGKSSSYSKQFTSSTSYNRGDSTFESKSYKMADEAGSEADHEGTHSTKRGHAKSRPV	1719	1727	PSI-MOD:798@52|PSI-MOD:696@62			20599.7	18.0153	0.0298381	MAbPac-09	TreatmentNP02	injrep01	biorep03	techrep01	343905	81007
8910079	20599.7	4.055	14.817	11.5372	P02671	Fibrinogen alpha chain	DKELRTGKEKVTSGSTTTTRRSCSKTVTKTVIGPDGHKEVTKEVVTSEDGSDCPEAMDLGTLSGIGTLDGFRHRHPDEAAFFDTASTGKTFPGFFSPMLGEFVSETESRGSESGIFTNTKESSSHHPGIAEFPSRGKSSSYSKQFTSSTSYNRGDSTFESKSYKMADEAGSEADHEGTHSTKRGHAKSRPV	1719	1727	PSI-MOD:798@52|PSI-MOD:696@62			20599.7	18.0153	0.0298381	MAbPac-09	TreatmentNP02	injrep01	biorep03	techrep02	335830	46554
8910079	20599.7	4.124	15.314	11.4068	P02671	Fibrinogen alpha chain	DKELRTGKEKVTSGSTTTTRRSCSKTVTKTVIGPDGHKEVTKEVVTSEDGSDCPEAMDLGTLSGIGTLDGFRHRHPDEAAFFDTASTGKTFPGFFSPMLGEFVSETESRGSESGIFTNTKESSSHHPGIAEFPSRGKSSSYSKQFTSSTSYNRGDSTFESKSYKMADEAGSEADHEGTHSTKRGHAKSRPV	1719	1727	PSI-MOD:798@52|PSI-MOD:696@62			20599.7	18.0153	0.0298381	MAbPac-09	TreatmentNP02	injrep01	biorep03	techrep03	450710	65276
8910079	20599.7	3.863	18.517	11.5177	P02671	Fibrinogen alpha chain	DKELRTGKEKVTSGSTTTTRRSCSKTVTKTVIGPDGHKEVTKEVVTSEDGSDCPEAMDLGTLSGIGTLDGFRHRHPDEAAFFDTASTGKTFPGFFSPMLGEFVSETESRGSESGIFTNTKESSSHHPGIAEFPSRGKSSSYSKQFTSSTSYNRGDSTFESKSYKMADEAGSEADHEGTHSTKRGHAKSRPV	1719	1727	PSI-MOD:798@52|PSI-MOD:696@62			20599.7	18.0153	0.0298381	MAbPac-09	TreatmentNP02	injrep02	biorep03	techrep01	502460	122377
8910079	20599.7	3.92	18.692	12.9059	P02671	Fibrinogen alpha chain	DKELRTGKEKVTSGSTTTTRRSCSKTVTKTVIGPDGHKEVTKEVVTSEDGSDCPEAMDLGTLSGIGTLDGFRHRHPDEAAFFDTASTGKTFPGFFSPMLGEFVSETESRGSESGIFTNTKESSSHHPGIAEFPSRGKSSSYSKQFTSSTSYNRGDSTFESKSYKMADEAGSEADHEGTHSTKRGHAKSRPV	1719	1727	PSI-MOD:798@52|PSI-MOD:696@62			20599.7	18.0153	0.0298381	MAbPac-09	TreatmentNP02	injrep02	biorep03	techrep02	1039265	148322
8910079	20599.7	4.054	16.147	11.645	P02671	Fibrinogen alpha chain	DKELRTGKEKVTSGSTTTTRRSCSKTVTKTVIGPDGHKEVTKEVVTSEDGSDCPEAMDLGTLSGIGTLDGFRHRHPDEAAFFDTASTGKTFPGFFSPMLGEFVSETESRGSESGIFTNTKESSSHHPGIAEFPSRGKSSSYSKQFTSSTSYNRGDSTFESKSYKMADEAGSEADHEGTHSTKRGHAKSRPV	1719	1727	PSI-MOD:798@52|PSI-MOD:696@62			20599.7	18.0153	0.0298381	MAbPac-09	TreatmentNP02	injrep02	biorep03	techrep03	876220	130655
8910079	20599.7	4.569	18.959	13.0658	P02671	Fibrinogen alpha chain	DKELRTGKEKVTSGSTTTTRRSCSKTVTKTVIGPDGHKEVTKEVVTSEDGSDCPEAMDLGTLSGIGTLDGFRHRHPDEAAFFDTASTGKTFPGFFSPMLGEFVSETESRGSESGIFTNTKESSSHHPGIAEFPSRGKSSSYSKQFTSSTSYNRGDSTFESKSYKMADEAGSEADHEGTHSTKRGHAKSRPV	1719	1727	PSI-MOD:798@52|PSI-MOD:696@62			20599.7	18.0153	0.0298381	MAbPac-09	TreatmentNP02	injrep03	biorep03	techrep01	502036	116847
8910079	20599.7	4.141	19.409	12.5416	P02671	Fibrinogen alpha chain	DKELRTGKEKVTSGSTTTTRRSCSKTVTKTVIGPDGHKEVTKEVVTSEDGSDCPEAMDLGTLSGIGTLDGFRHRHPDEAAFFDTASTGKTFPGFFSPMLGEFVSETESRGSESGIFTNTKESSSHHPGIAEFPSRGKSSSYSKQFTSSTSYNRGDSTFESKSYKMADEAGSEADHEGTHSTKRGHAKSRPV	1719	1727	PSI-MOD:798@52|PSI-MOD:696@62			20599.7	18.0153	0.0298381	MAbPac-09	TreatmentNP02	injrep03	biorep03	techrep02	730361	96024
8910079	20599.7	3.691	15.087	9.08444	P02671	Fibrinogen alpha chain	DKELRTGKEKVTSGSTTTTRRSCSKTVTKTVIGPDGHKEVTKEVVTSEDGSDCPEAMDLGTLSGIGTLDGFRHRHPDEAAFFDTASTGKTFPGFFSPMLGEFVSETESRGSESGIFTNTKESSSHHPGIAEFPSRGKSSSYSKQFTSSTSYNRGDSTFESKSYKMADEAGSEADHEGTHSTKRGHAKSRPV	1719	1727	PSI-MOD:798@52|PSI-MOD:696@62			20599.7	18.0153	0.0298381	MAbPac-09	TreatmentNP02	injrep03	biorep03	techrep03	55038	7946
8910079	20599.7	5.906	19.377	11.0862	P02671	Fibrinogen alpha chain	DKELRTGKEKVTSGSTTTTRRSCSKTVTKTVIGPDGHKEVTKEVVTSEDGSDCPEAMDLGTLSGIGTLDGFRHRHPDEAAFFDTASTGKTFPGFFSPMLGEFVSETESRGSESGIFTNTKESSSHHPGIAEFPSRGKSSSYSKQFTSSTSYNRGDSTFESKSYKMADEAGSEADHEGTHSTKRGHAKSRPV	1719	1727	PSI-MOD:798@52|PSI-MOD:696@62			20599.7	18.0153	0.0298381	MAbPac-09	TreatmentNP12	injrep01	biorep03	techrep04	1027250	54787
8910079	20599.7	6.011	19.565	14.8734	P02671	Fibrinogen alpha chain	DKELRTGKEKVTSGSTTTTRRSCSKTVTKTVIGPDGHKEVTKEVVTSEDGSDCPEAMDLGTLSGIGTLDGFRHRHPDEAAFFDTASTGKTFPGFFSPMLGEFVSETESRGSESGIFTNTKESSSHHPGIAEFPSRGKSSSYSKQFTSSTSYNRGDSTFESKSYKMADEAGSEADHEGTHSTKRGHAKSRPV	1719	1727	PSI-MOD:798@52|PSI-MOD:696@62			20599.7	18.0153	0.0298381	MAbPac-09	TreatmentNP12	injrep02	biorep03	techrep04	678441	37097
8910079	20599.7	4.869	19.161	15.2752	P02671	Fibrinogen alpha chain	DKELRTGKEKVTSGSTTTTRRSCSKTVTKTVIGPDGHKEVTKEVVTSEDGSDCPEAMDLGTLSGIGTLDGFRHRHPDEAAFFDTASTGKTFPGFFSPMLGEFVSETESRGSESGIFTNTKESSSHHPGIAEFPSRGKSSSYSKQFTSSTSYNRGDSTFESKSYKMADEAGSEADHEGTHSTKRGHAKSRPV	1719	1727	PSI-MOD:798@52|PSI-MOD:696@62			20599.7	18.0153	0.0298381	MAbPac-09	TreatmentNP12	injrep03	biorep03	techrep04	993845	57806
8910079	20599.7	4.246	19.156	9.4245	P02671	Fibrinogen alpha chain	DKELRTGKEKVTSGSTTTTRRSCSKTVTKTVIGPDGHKEVTKEVVTSEDGSDCPEAMDLGTLSGIGTLDGFRHRHPDEAAFFDTASTGKTFPGFFSPMLGEFVSETESRGSESGIFTNTKESSSHHPGIAEFPSRGKSSSYSKQFTSSTSYNRGDSTFESKSYKMADEAGSEADHEGTHSTKRGHAKSRPV	1719	1727	PSI-MOD:798@52|PSI-MOD:696@62			20599.7	18.0153	0.0298381	MAbPac-09	TreatmentNP00	injrep01	biorep02	techrep01	221444	13377
8910079	20599.7	4.877	18.865	12.5796	P02671	Fibrinogen alpha chain	DKELRTGKEKVTSGSTTTTRRSCSKTVTKTVIGPDGHKEVTKEVVTSEDGSDCPEAMDLGTLSGIGTLDGFRHRHPDEAAFFDTASTGKTFPGFFSPMLGEFVSETESRGSESGIFTNTKESSSHHPGIAEFPSRGKSSSYSKQFTSSTSYNRGDSTFESKSYKMADEAGSEADHEGTHSTKRGHAKSRPV	1719	1727	PSI-MOD:798@52|PSI-MOD:696@62			20599.7	18.0153	0.0298381	MAbPac-09	TreatmentNP00	injrep01	biorep02	techrep02	704551	44196
8910079	20599.7	3.842	19.102	11.8983	P02671	Fibrinogen alpha chain	DKELRTGKEKVTSGSTTTTRRSCSKTVTKTVIGPDGHKEVTKEVVTSEDGSDCPEAMDLGTLSGIGTLDGFRHRHPDEAAFFDTASTGKTFPGFFSPMLGEFVSETESRGSESGIFTNTKESSSHHPGIAEFPSRGKSSSYSKQFTSSTSYNRGDSTFESKSYKMADEAGSEADHEGTHSTKRGHAKSRPV	1719	1727	PSI-MOD:798@52|PSI-MOD:696@62			20599.7	18.0153	0.0298381	MAbPac-09	TreatmentNP00	injrep01	biorep02	techrep03	311404	23740
8910079	20599.7	4.308	19.559	11.2797	P02671	Fibrinogen alpha chain	DKELRTGKEKVTSGSTTTTRRSCSKTVTKTVIGPDGHKEVTKEVVTSEDGSDCPEAMDLGTLSGIGTLDGFRHRHPDEAAFFDTASTGKTFPGFFSPMLGEFVSETESRGSESGIFTNTKESSSHHPGIAEFPSRGKSSSYSKQFTSSTSYNRGDSTFESKSYKMADEAGSEADHEGTHSTKRGHAKSRPV	1719	1727	PSI-MOD:798@52|PSI-MOD:696@62			20599.7	18.0153	0.0298381	MAbPac-09	TreatmentNP00	injrep02	biorep02	techrep01	356959	22552
8910079	20599.7	4.932	17.652	12.8626	P02671	Fibrinogen alpha chain	DKELRTGKEKVTSGSTTTTRRSCSKTVTKTVIGPDGHKEVTKEVVTSEDGSDCPEAMDLGTLSGIGTLDGFRHRHPDEAAFFDTASTGKTFPGFFSPMLGEFVSETESRGSESGIFTNTKESSSHHPGIAEFPSRGKSSSYSKQFTSSTSYNRGDSTFESKSYKMADEAGSEADHEGTHSTKRGHAKSRPV	1719	1727	PSI-MOD:798@52|PSI-MOD:696@62			20599.7	18.0153	0.0298381	MAbPac-09	TreatmentNP00	injrep02	biorep02	techrep02	781590	50863
8910079	20599.7	4.737	17.653	11.7097	P02671	Fibrinogen alpha chain	DKELRTGKEKVTSGSTTTTRRSCSKTVTKTVIGPDGHKEVTKEVVTSEDGSDCPEAMDLGTLSGIGTLDGFRHRHPDEAAFFDTASTGKTFPGFFSPMLGEFVSETESRGSESGIFTNTKESSSHHPGIAEFPSRGKSSSYSKQFTSSTSYNRGDSTFESKSYKMADEAGSEADHEGTHSTKRGHAKSRPV	1719	1727	PSI-MOD:798@52|PSI-MOD:696@62			20599.7	18.0153	0.0298381	MAbPac-09	TreatmentNP00	injrep02	biorep02	techrep03	200859	16247
8910079	20599.7	4.441	19.318	12.1081	P02671	Fibrinogen alpha chain	DKELRTGKEKVTSGSTTTTRRSCSKTVTKTVIGPDGHKEVTKEVVTSEDGSDCPEAMDLGTLSGIGTLDGFRHRHPDEAAFFDTASTGKTFPGFFSPMLGEFVSETESRGSESGIFTNTKESSSHHPGIAEFPSRGKSSSYSKQFTSSTSYNRGDSTFESKSYKMADEAGSEADHEGTHSTKRGHAKSRPV	1719	1727	PSI-MOD:798@52|PSI-MOD:696@62			20599.7	18.0153	0.0298381	MAbPac-09	TreatmentNP00	injrep03	biorep02	techrep01	422094	27877
8910079	20599.7	4.417	17.888	11.5635	P02671	Fibrinogen alpha chain	DKELRTGKEKVTSGSTTTTRRSCSKTVTKTVIGPDGHKEVTKEVVTSEDGSDCPEAMDLGTLSGIGTLDGFRHRHPDEAAFFDTASTGKTFPGFFSPMLGEFVSETESRGSESGIFTNTKESSSHHPGIAEFPSRGKSSSYSKQFTSSTSYNRGDSTFESKSYKMADEAGSEADHEGTHSTKRGHAKSRPV	1719	1727	PSI-MOD:798@52|PSI-MOD:696@62			20599.7	18.0153	0.0298381	MAbPac-09	TreatmentNP00	injrep03	biorep02	techrep02	269998	18217
8910079	20599.7	4.036	19.213	11.2976	P02671	Fibrinogen alpha chain	DKELRTGKEKVTSGSTTTTRRSCSKTVTKTVIGPDGHKEVTKEVVTSEDGSDCPEAMDLGTLSGIGTLDGFRHRHPDEAAFFDTASTGKTFPGFFSPMLGEFVSETESRGSESGIFTNTKESSSHHPGIAEFPSRGKSSSYSKQFTSSTSYNRGDSTFESKSYKMADEAGSEADHEGTHSTKRGHAKSRPV	1719	1727	PSI-MOD:798@52|PSI-MOD:696@62			20599.7	18.0153	0.0298381	MAbPac-09	TreatmentNP00	injrep03	biorep02	techrep03	646245	55680
8910079	20599.7	4.459	19.318	12.2535	P02671	Fibrinogen alpha chain	DKELRTGKEKVTSGSTTTTRRSCSKTVTKTVIGPDGHKEVTKEVVTSEDGSDCPEAMDLGTLSGIGTLDGFRHRHPDEAAFFDTASTGKTFPGFFSPMLGEFVSETESRGSESGIFTNTKESSSHHPGIAEFPSRGKSSSYSKQFTSSTSYNRGDSTFESKSYKMADEAGSEADHEGTHSTKRGHAKSRPV	1719	1727	PSI-MOD:798@52|PSI-MOD:696@62			20599.7	18.0153	0.0298381	MAbPac-09	TreatmentNP01	injrep01	biorep02	techrep01	856177	44577
8910079	20599.7	5.3	19.06	15.4229	P02671	Fibrinogen alpha chain	DKELRTGKEKVTSGSTTTTRRSCSKTVTKTVIGPDGHKEVTKEVVTSEDGSDCPEAMDLGTLSGIGTLDGFRHRHPDEAAFFDTASTGKTFPGFFSPMLGEFVSETESRGSESGIFTNTKESSSHHPGIAEFPSRGKSSSYSKQFTSSTSYNRGDSTFESKSYKMADEAGSEADHEGTHSTKRGHAKSRPV	1719	1727	PSI-MOD:798@52|PSI-MOD:696@62			20599.7	18.0153	0.0298381	MAbPac-09	TreatmentNP01	injrep01	biorep02	techrep02	450735	24577
8910079	20599.7	4.553	19.438	12.2423	P02671	Fibrinogen alpha chain	DKELRTGKEKVTSGSTTTTRRSCSKTVTKTVIGPDGHKEVTKEVVTSEDGSDCPEAMDLGTLSGIGTLDGFRHRHPDEAAFFDTASTGKTFPGFFSPMLGEFVSETESRGSESGIFTNTKESSSHHPGIAEFPSRGKSSSYSKQFTSSTSYNRGDSTFESKSYKMADEAGSEADHEGTHSTKRGHAKSRPV	1719	1727	PSI-MOD:798@52|PSI-MOD:696@62			20599.7	18.0153	0.0298381	MAbPac-09	TreatmentNP01	injrep01	biorep02	techrep03	1120873	62890
8910079	20599.7	4.578	18.579	10.2313	P02671	Fibrinogen alpha chain	DKELRTGKEKVTSGSTTTTRRSCSKTVTKTVIGPDGHKEVTKEVVTSEDGSDCPEAMDLGTLSGIGTLDGFRHRHPDEAAFFDTASTGKTFPGFFSPMLGEFVSETESRGSESGIFTNTKESSSHHPGIAEFPSRGKSSSYSKQFTSSTSYNRGDSTFESKSYKMADEAGSEADHEGTHSTKRGHAKSRPV	1719	1727	PSI-MOD:798@52|PSI-MOD:696@62			20599.7	18.0153	0.0298381	MAbPac-09	TreatmentNP01	injrep02	biorep02	techrep01	3245686	152249
8910079	20599.7	4.13	17.83	10.4938	P02671	Fibrinogen alpha chain	DKELRTGKEKVTSGSTTTTRRSCSKTVTKTVIGPDGHKEVTKEVVTSEDGSDCPEAMDLGTLSGIGTLDGFRHRHPDEAAFFDTASTGKTFPGFFSPMLGEFVSETESRGSESGIFTNTKESSSHHPGIAEFPSRGKSSSYSKQFTSSTSYNRGDSTFESKSYKMADEAGSEADHEGTHSTKRGHAKSRPV	1719	1727	PSI-MOD:798@52|PSI-MOD:696@62			20599.7	18.0153	0.0298381	MAbPac-09	TreatmentNP01	injrep02	biorep02	techrep02	1467070	62785
8910079	20599.7	3.603	19.585	10.8164	P02671	Fibrinogen alpha chain	DKELRTGKEKVTSGSTTTTRRSCSKTVTKTVIGPDGHKEVTKEVVTSEDGSDCPEAMDLGTLSGIGTLDGFRHRHPDEAAFFDTASTGKTFPGFFSPMLGEFVSETESRGSESGIFTNTKESSSHHPGIAEFPSRGKSSSYSKQFTSSTSYNRGDSTFESKSYKMADEAGSEADHEGTHSTKRGHAKSRPV	1719	1727	PSI-MOD:798@52|PSI-MOD:696@62			20599.7	18.0153	0.0298381	MAbPac-09	TreatmentNP01	injrep02	biorep02	techrep03	961076	57265
8910079	20599.7	4.691	19.215	10.7784	P02671	Fibrinogen alpha chain	DKELRTGKEKVTSGSTTTTRRSCSKTVTKTVIGPDGHKEVTKEVVTSEDGSDCPEAMDLGTLSGIGTLDGFRHRHPDEAAFFDTASTGKTFPGFFSPMLGEFVSETESRGSESGIFTNTKESSSHHPGIAEFPSRGKSSSYSKQFTSSTSYNRGDSTFESKSYKMADEAGSEADHEGTHSTKRGHAKSRPV	1719	1727	PSI-MOD:798@52|PSI-MOD:696@62			20599.7	18.0153	0.0298381	MAbPac-09	TreatmentNP01	injrep03	biorep02	techrep01	1587354	76005
8910079	20599.7	3.89	19.097	9.08458	P02671	Fibrinogen alpha chain	DKELRTGKEKVTSGSTTTTRRSCSKTVTKTVIGPDGHKEVTKEVVTSEDGSDCPEAMDLGTLSGIGTLDGFRHRHPDEAAFFDTASTGKTFPGFFSPMLGEFVSETESRGSESGIFTNTKESSSHHPGIAEFPSRGKSSSYSKQFTSSTSYNRGDSTFESKSYKMADEAGSEADHEGTHSTKRGHAKSRPV	1719	1727	PSI-MOD:798@52|PSI-MOD:696@62			20599.7	18.0153	0.0298381	MAbPac-09	TreatmentNP01	injrep03	biorep02	techrep02	524167	22463
8910079	20599.7	4.157	19.285	10.9669	P02671	Fibrinogen alpha chain	DKELRTGKEKVTSGSTTTTRRSCSKTVTKTVIGPDGHKEVTKEVVTSEDGSDCPEAMDLGTLSGIGTLDGFRHRHPDEAAFFDTASTGKTFPGFFSPMLGEFVSETESRGSESGIFTNTKESSSHHPGIAEFPSRGKSSSYSKQFTSSTSYNRGDSTFESKSYKMADEAGSEADHEGTHSTKRGHAKSRPV	1719	1727	PSI-MOD:798@52|PSI-MOD:696@62			20599.7	18.0153	0.0298381	MAbPac-09	TreatmentNP01	injrep03	biorep02	techrep03	959696	59419
8910079	20599.7	3.651	19.482	12.6874	P02671	Fibrinogen alpha chain	DKELRTGKEKVTSGSTTTTRRSCSKTVTKTVIGPDGHKEVTKEVVTSEDGSDCPEAMDLGTLSGIGTLDGFRHRHPDEAAFFDTASTGKTFPGFFSPMLGEFVSETESRGSESGIFTNTKESSSHHPGIAEFPSRGKSSSYSKQFTSSTSYNRGDSTFESKSYKMADEAGSEADHEGTHSTKRGHAKSRPV	1719	1727	PSI-MOD:798@52|PSI-MOD:696@62			20599.7	18.0153	0.0298381	MAbPac-09	TreatmentNP02	injrep01	biorep02	techrep01	354487	61844
8910079	20599.7	7.286	18.74	14.4955	P02671	Fibrinogen alpha chain	DKELRTGKEKVTSGSTTTTRRSCSKTVTKTVIGPDGHKEVTKEVVTSEDGSDCPEAMDLGTLSGIGTLDGFRHRHPDEAAFFDTASTGKTFPGFFSPMLGEFVSETESRGSESGIFTNTKESSSHHPGIAEFPSRGKSSSYSKQFTSSTSYNRGDSTFESKSYKMADEAGSEADHEGTHSTKRGHAKSRPV	1719	1727	PSI-MOD:798@52|PSI-MOD:696@62			20599.7	18.0153	0.0298381	MAbPac-09	TreatmentNP02	injrep01	biorep02	techrep02	273816	33644
8910079	20599.7	5.196	14.774	11.8523	P02671	Fibrinogen alpha chain	DKELRTGKEKVTSGSTTTTRRSCSKTVTKTVIGPDGHKEVTKEVVTSEDGSDCPEAMDLGTLSGIGTLDGFRHRHPDEAAFFDTASTGKTFPGFFSPMLGEFVSETESRGSESGIFTNTKESSSHHPGIAEFPSRGKSSSYSKQFTSSTSYNRGDSTFESKSYKMADEAGSEADHEGTHSTKRGHAKSRPV	1719	1727	PSI-MOD:798@52|PSI-MOD:696@62			20599.7	18.0153	0.0298381	MAbPac-09	TreatmentNP02	injrep01	biorep02	techrep03	631038	75149
8910079	20599.7	4.654	17.204	12.6493	P02671	Fibrinogen alpha chain	DKELRTGKEKVTSGSTTTTRRSCSKTVTKTVIGPDGHKEVTKEVVTSEDGSDCPEAMDLGTLSGIGTLDGFRHRHPDEAAFFDTASTGKTFPGFFSPMLGEFVSETESRGSESGIFTNTKESSSHHPGIAEFPSRGKSSSYSKQFTSSTSYNRGDSTFESKSYKMADEAGSEADHEGTHSTKRGHAKSRPV	1719	1727	PSI-MOD:798@52|PSI-MOD:696@62			20599.7	18.0153	0.0298381	MAbPac-09	TreatmentNP02	injrep02	biorep02	techrep01	402784	73752
8910079	20599.7	7.015	16.176	12.9178	P02671	Fibrinogen alpha chain	DKELRTGKEKVTSGSTTTTRRSCSKTVTKTVIGPDGHKEVTKEVVTSEDGSDCPEAMDLGTLSGIGTLDGFRHRHPDEAAFFDTASTGKTFPGFFSPMLGEFVSETESRGSESGIFTNTKESSSHHPGIAEFPSRGKSSSYSKQFTSSTSYNRGDSTFESKSYKMADEAGSEADHEGTHSTKRGHAKSRPV	1719	1727	PSI-MOD:798@52|PSI-MOD:696@62			20599.7	18.0153	0.0298381	MAbPac-09	TreatmentNP02	injrep02	biorep02	techrep02	350870	49618
8910079	20599.7	3.81	19.531	12.5297	P02671	Fibrinogen alpha chain	DKELRTGKEKVTSGSTTTTRRSCSKTVTKTVIGPDGHKEVTKEVVTSEDGSDCPEAMDLGTLSGIGTLDGFRHRHPDEAAFFDTASTGKTFPGFFSPMLGEFVSETESRGSESGIFTNTKESSSHHPGIAEFPSRGKSSSYSKQFTSSTSYNRGDSTFESKSYKMADEAGSEADHEGTHSTKRGHAKSRPV	1719	1727	PSI-MOD:798@52|PSI-MOD:696@62			20599.7	18.0153	0.0298381	MAbPac-09	TreatmentNP02	injrep02	biorep02	techrep03	636054	82339
8910079	20599.7	8.26	16.945	13.8039	P02671	Fibrinogen alpha chain	DKELRTGKEKVTSGSTTTTRRSCSKTVTKTVIGPDGHKEVTKEVVTSEDGSDCPEAMDLGTLSGIGTLDGFRHRHPDEAAFFDTASTGKTFPGFFSPMLGEFVSETESRGSESGIFTNTKESSSHHPGIAEFPSRGKSSSYSKQFTSSTSYNRGDSTFESKSYKMADEAGSEADHEGTHSTKRGHAKSRPV	1719	1727	PSI-MOD:798@52|PSI-MOD:696@62			20599.7	18.0153	0.0298381	MAbPac-09	TreatmentNP02	injrep03	biorep02	techrep01	335511	62125
8910079	20599.7	3.878	15.562	11.2618	P02671	Fibrinogen alpha chain	DKELRTGKEKVTSGSTTTTRRSCSKTVTKTVIGPDGHKEVTKEVVTSEDGSDCPEAMDLGTLSGIGTLDGFRHRHPDEAAFFDTASTGKTFPGFFSPMLGEFVSETESRGSESGIFTNTKESSSHHPGIAEFPSRGKSSSYSKQFTSSTSYNRGDSTFESKSYKMADEAGSEADHEGTHSTKRGHAKSRPV	1719	1727	PSI-MOD:798@52|PSI-MOD:696@62			20599.7	18.0153	0.0298381	MAbPac-09	TreatmentNP02	injrep03	biorep02	techrep02	525679	77146
8910079	20599.7	6.788	19.561	12.1373	P02671	Fibrinogen alpha chain	DKELRTGKEKVTSGSTTTTRRSCSKTVTKTVIGPDGHKEVTKEVVTSEDGSDCPEAMDLGTLSGIGTLDGFRHRHPDEAAFFDTASTGKTFPGFFSPMLGEFVSETESRGSESGIFTNTKESSSHHPGIAEFPSRGKSSSYSKQFTSSTSYNRGDSTFESKSYKMADEAGSEADHEGTHSTKRGHAKSRPV	1719	1727	PSI-MOD:798@52|PSI-MOD:696@62			20599.7	18.0153	0.0298381	MAbPac-09	TreatmentNP02	injrep03	biorep02	techrep03	574931	77013
8910079	20599.7	4.347	18.97	13.2561	P02671	Fibrinogen alpha chain	DKELRTGKEKVTSGSTTTTRRSCSKTVTKTVIGPDGHKEVTKEVVTSEDGSDCPEAMDLGTLSGIGTLDGFRHRHPDEAAFFDTASTGKTFPGFFSPMLGEFVSETESRGSESGIFTNTKESSSHHPGIAEFPSRGKSSSYSKQFTSSTSYNRGDSTFESKSYKMADEAGSEADHEGTHSTKRGHAKSRPV	1719	1727	PSI-MOD:798@52|PSI-MOD:696@62			20599.7	18.0153	0.0298381	MAbPac-10	TreatmentNP00	injrep01	biorep01	techrep01	157652	28970
8910079	20599.7	4.336	19.172	11.9775	P02671	Fibrinogen alpha chain	DKELRTGKEKVTSGSTTTTRRSCSKTVTKTVIGPDGHKEVTKEVVTSEDGSDCPEAMDLGTLSGIGTLDGFRHRHPDEAAFFDTASTGKTFPGFFSPMLGEFVSETESRGSESGIFTNTKESSSHHPGIAEFPSRGKSSSYSKQFTSSTSYNRGDSTFESKSYKMADEAGSEADHEGTHSTKRGHAKSRPV	1719	1727	PSI-MOD:798@52|PSI-MOD:696@62			20599.7	18.0153	0.0298381	MAbPac-10	TreatmentNP00	injrep01	biorep01	techrep02	121958	45477
8910079	20599.7	7.617	19.021	14.4622	P02671	Fibrinogen alpha chain	DKELRTGKEKVTSGSTTTTRRSCSKTVTKTVIGPDGHKEVTKEVVTSEDGSDCPEAMDLGTLSGIGTLDGFRHRHPDEAAFFDTASTGKTFPGFFSPMLGEFVSETESRGSESGIFTNTKESSSHHPGIAEFPSRGKSSSYSKQFTSSTSYNRGDSTFESKSYKMADEAGSEADHEGTHSTKRGHAKSRPV	1719	1727	PSI-MOD:798@52|PSI-MOD:696@62			20599.7	18.0153	0.0298381	MAbPac-10	TreatmentNP00	injrep01	biorep01	techrep03	207720	73386
8910079	20599.7	6.053	18.206	10.7977	P02671	Fibrinogen alpha chain	DKELRTGKEKVTSGSTTTTRRSCSKTVTKTVIGPDGHKEVTKEVVTSEDGSDCPEAMDLGTLSGIGTLDGFRHRHPDEAAFFDTASTGKTFPGFFSPMLGEFVSETESRGSESGIFTNTKESSSHHPGIAEFPSRGKSSSYSKQFTSSTSYNRGDSTFESKSYKMADEAGSEADHEGTHSTKRGHAKSRPV	1719	1727	PSI-MOD:798@52|PSI-MOD:696@62			20599.7	18.0153	0.0298381	MAbPac-10	TreatmentNP00	injrep02	biorep01	techrep01	80587	16719
8910079	20599.7	7.471	17.934	13.2716	P02671	Fibrinogen alpha chain	DKELRTGKEKVTSGSTTTTRRSCSKTVTKTVIGPDGHKEVTKEVVTSEDGSDCPEAMDLGTLSGIGTLDGFRHRHPDEAAFFDTASTGKTFPGFFSPMLGEFVSETESRGSESGIFTNTKESSSHHPGIAEFPSRGKSSSYSKQFTSSTSYNRGDSTFESKSYKMADEAGSEADHEGTHSTKRGHAKSRPV	1719	1727	PSI-MOD:798@52|PSI-MOD:696@62			20599.7	18.0153	0.0298381	MAbPac-10	TreatmentNP00	injrep02	biorep01	techrep02	186463	93077
8910079	20599.7	6.765	18.692	10.6602	P02671	Fibrinogen alpha chain	DKELRTGKEKVTSGSTTTTRRSCSKTVTKTVIGPDGHKEVTKEVVTSEDGSDCPEAMDLGTLSGIGTLDGFRHRHPDEAAFFDTASTGKTFPGFFSPMLGEFVSETESRGSESGIFTNTKESSSHHPGIAEFPSRGKSSSYSKQFTSSTSYNRGDSTFESKSYKMADEAGSEADHEGTHSTKRGHAKSRPV	1719	1727	PSI-MOD:798@52|PSI-MOD:696@62			20599.7	18.0153	0.0298381	MAbPac-10	TreatmentNP00	injrep02	biorep01	techrep03	42540	23464
8910079	20599.7	5.61	19.594	14.2759	P02671	Fibrinogen alpha chain	DKELRTGKEKVTSGSTTTTRRSCSKTVTKTVIGPDGHKEVTKEVVTSEDGSDCPEAMDLGTLSGIGTLDGFRHRHPDEAAFFDTASTGKTFPGFFSPMLGEFVSETESRGSESGIFTNTKESSSHHPGIAEFPSRGKSSSYSKQFTSSTSYNRGDSTFESKSYKMADEAGSEADHEGTHSTKRGHAKSRPV	1719	1727	PSI-MOD:798@52|PSI-MOD:696@62			20599.7	18.0153	0.0298381	MAbPac-10	TreatmentNP00	injrep03	biorep01	techrep01	163956	52183
8910079	20599.7	5.615	17.625	11.6675	P02671	Fibrinogen alpha chain	DKELRTGKEKVTSGSTTTTRRSCSKTVTKTVIGPDGHKEVTKEVVTSEDGSDCPEAMDLGTLSGIGTLDGFRHRHPDEAAFFDTASTGKTFPGFFSPMLGEFVSETESRGSESGIFTNTKESSSHHPGIAEFPSRGKSSSYSKQFTSSTSYNRGDSTFESKSYKMADEAGSEADHEGTHSTKRGHAKSRPV	1719	1727	PSI-MOD:798@52|PSI-MOD:696@62			20599.7	18.0153	0.0298381	MAbPac-10	TreatmentNP00	injrep03	biorep01	techrep02	138796	65832
8910079	20599.7	10.776	17.345	14.8159	P02671	Fibrinogen alpha chain	DKELRTGKEKVTSGSTTTTRRSCSKTVTKTVIGPDGHKEVTKEVVTSEDGSDCPEAMDLGTLSGIGTLDGFRHRHPDEAAFFDTASTGKTFPGFFSPMLGEFVSETESRGSESGIFTNTKESSSHHPGIAEFPSRGKSSSYSKQFTSSTSYNRGDSTFESKSYKMADEAGSEADHEGTHSTKRGHAKSRPV	1719	1727	PSI-MOD:798@52|PSI-MOD:696@62			20599.7	18.0153	0.0298381	MAbPac-10	TreatmentNP00	injrep03	biorep01	techrep03	160659	120414
8910079	20599.7	4.862	18.403	12.5571	P02671	Fibrinogen alpha chain	DKELRTGKEKVTSGSTTTTRRSCSKTVTKTVIGPDGHKEVTKEVVTSEDGSDCPEAMDLGTLSGIGTLDGFRHRHPDEAAFFDTASTGKTFPGFFSPMLGEFVSETESRGSESGIFTNTKESSSHHPGIAEFPSRGKSSSYSKQFTSSTSYNRGDSTFESKSYKMADEAGSEADHEGTHSTKRGHAKSRPV	1719	1727	PSI-MOD:798@52|PSI-MOD:696@62			20599.7	18.0153	0.0298381	MAbPac-10	TreatmentNP01	injrep01	biorep01	techrep01	518505	105149
8910079	20599.7	4.264	18.463	11.3236	P02671	Fibrinogen alpha chain	DKELRTGKEKVTSGSTTTTRRSCSKTVTKTVIGPDGHKEVTKEVVTSEDGSDCPEAMDLGTLSGIGTLDGFRHRHPDEAAFFDTASTGKTFPGFFSPMLGEFVSETESRGSESGIFTNTKESSSHHPGIAEFPSRGKSSSYSKQFTSSTSYNRGDSTFESKSYKMADEAGSEADHEGTHSTKRGHAKSRPV	1719	1727	PSI-MOD:798@52|PSI-MOD:696@62			20599.7	18.0153	0.0298381	MAbPac-10	TreatmentNP01	injrep01	biorep01	techrep02	297564	73088
8910079	20599.7	3.816	18.492	11.8679	P02671	Fibrinogen alpha chain	DKELRTGKEKVTSGSTTTTRRSCSKTVTKTVIGPDGHKEVTKEVVTSEDGSDCPEAMDLGTLSGIGTLDGFRHRHPDEAAFFDTASTGKTFPGFFSPMLGEFVSETESRGSESGIFTNTKESSSHHPGIAEFPSRGKSSSYSKQFTSSTSYNRGDSTFESKSYKMADEAGSEADHEGTHSTKRGHAKSRPV	1719	1727	PSI-MOD:798@52|PSI-MOD:696@62			20599.7	18.0153	0.0298381	MAbPac-10	TreatmentNP01	injrep01	biorep01	techrep03	244881	92623
8910079	20599.7	3.751	18.721	11.7308	P02671	Fibrinogen alpha chain	DKELRTGKEKVTSGSTTTTRRSCSKTVTKTVIGPDGHKEVTKEVVTSEDGSDCPEAMDLGTLSGIGTLDGFRHRHPDEAAFFDTASTGKTFPGFFSPMLGEFVSETESRGSESGIFTNTKESSSHHPGIAEFPSRGKSSSYSKQFTSSTSYNRGDSTFESKSYKMADEAGSEADHEGTHSTKRGHAKSRPV	1719	1727	PSI-MOD:798@52|PSI-MOD:696@62			20599.7	18.0153	0.0298381	MAbPac-10	TreatmentNP01	injrep02	biorep01	techrep01	701734	156594
8910079	20599.7	5.519	18.461	10.5463	P02671	Fibrinogen alpha chain	DKELRTGKEKVTSGSTTTTRRSCSKTVTKTVIGPDGHKEVTKEVVTSEDGSDCPEAMDLGTLSGIGTLDGFRHRHPDEAAFFDTASTGKTFPGFFSPMLGEFVSETESRGSESGIFTNTKESSSHHPGIAEFPSRGKSSSYSKQFTSSTSYNRGDSTFESKSYKMADEAGSEADHEGTHSTKRGHAKSRPV	1719	1727	PSI-MOD:798@52|PSI-MOD:696@62			20599.7	18.0153	0.0298381	MAbPac-10	TreatmentNP01	injrep02	biorep01	techrep02	221225	63004
8910079	20599.7	5.425	19.444	11.6454	P02671	Fibrinogen alpha chain	DKELRTGKEKVTSGSTTTTRRSCSKTVTKTVIGPDGHKEVTKEVVTSEDGSDCPEAMDLGTLSGIGTLDGFRHRHPDEAAFFDTASTGKTFPGFFSPMLGEFVSETESRGSESGIFTNTKESSSHHPGIAEFPSRGKSSSYSKQFTSSTSYNRGDSTFESKSYKMADEAGSEADHEGTHSTKRGHAKSRPV	1719	1727	PSI-MOD:798@52|PSI-MOD:696@62			20599.7	18.0153	0.0298381	MAbPac-10	TreatmentNP01	injrep02	biorep01	techrep03	113384	44784
8910079	20599.7	3.713	19.118	11.9095	P02671	Fibrinogen alpha chain	DKELRTGKEKVTSGSTTTTRRSCSKTVTKTVIGPDGHKEVTKEVVTSEDGSDCPEAMDLGTLSGIGTLDGFRHRHPDEAAFFDTASTGKTFPGFFSPMLGEFVSETESRGSESGIFTNTKESSSHHPGIAEFPSRGKSSSYSKQFTSSTSYNRGDSTFESKSYKMADEAGSEADHEGTHSTKRGHAKSRPV	1719	1727	PSI-MOD:798@52|PSI-MOD:696@62			20599.7	18.0153	0.0298381	MAbPac-10	TreatmentNP01	injrep03	biorep01	techrep01	192461	46954
8910079	20599.7	8.821	18.902	15.4979	P02671	Fibrinogen alpha chain	DKELRTGKEKVTSGSTTTTRRSCSKTVTKTVIGPDGHKEVTKEVVTSEDGSDCPEAMDLGTLSGIGTLDGFRHRHPDEAAFFDTASTGKTFPGFFSPMLGEFVSETESRGSESGIFTNTKESSSHHPGIAEFPSRGKSSSYSKQFTSSTSYNRGDSTFESKSYKMADEAGSEADHEGTHSTKRGHAKSRPV	1719	1727	PSI-MOD:798@52|PSI-MOD:696@62			20599.7	18.0153	0.0298381	MAbPac-10	TreatmentNP01	injrep03	biorep01	techrep02	95639	28953
8910079	20599.7	8.158	18.298	10.7465	P02671	Fibrinogen alpha chain	DKELRTGKEKVTSGSTTTTRRSCSKTVTKTVIGPDGHKEVTKEVVTSEDGSDCPEAMDLGTLSGIGTLDGFRHRHPDEAAFFDTASTGKTFPGFFSPMLGEFVSETESRGSESGIFTNTKESSSHHPGIAEFPSRGKSSSYSKQFTSSTSYNRGDSTFESKSYKMADEAGSEADHEGTHSTKRGHAKSRPV	1719	1727	PSI-MOD:798@52|PSI-MOD:696@62			20599.7	18.0153	0.0298381	MAbPac-10	TreatmentNP01	injrep03	biorep01	techrep03	230478	98492
8910079	20599.7	4.102	12.195	9.4892	P02671	Fibrinogen alpha chain	DKELRTGKEKVTSGSTTTTRRSCSKTVTKTVIGPDGHKEVTKEVVTSEDGSDCPEAMDLGTLSGIGTLDGFRHRHPDEAAFFDTASTGKTFPGFFSPMLGEFVSETESRGSESGIFTNTKESSSHHPGIAEFPSRGKSSSYSKQFTSSTSYNRGDSTFESKSYKMADEAGSEADHEGTHSTKRGHAKSRPV	1719	1727	PSI-MOD:798@52|PSI-MOD:696@62			20599.7	18.0153	0.0298381	MAbPac-10	TreatmentNP02	injrep01	biorep01	techrep01	3696	3679
8910079	20599.7	3.674	14.763	9.971	P02671	Fibrinogen alpha chain	DKELRTGKEKVTSGSTTTTRRSCSKTVTKTVIGPDGHKEVTKEVVTSEDGSDCPEAMDLGTLSGIGTLDGFRHRHPDEAAFFDTASTGKTFPGFFSPMLGEFVSETESRGSESGIFTNTKESSSHHPGIAEFPSRGKSSSYSKQFTSSTSYNRGDSTFESKSYKMADEAGSEADHEGTHSTKRGHAKSRPV	1719	1727	PSI-MOD:798@52|PSI-MOD:696@62			20599.7	18.0153	0.0298381	MAbPac-10	TreatmentNP02	injrep01	biorep01	techrep02	4738	939
8910079	20599.7	8.552	19.492	13.8943	P02671	Fibrinogen alpha chain	DKELRTGKEKVTSGSTTTTRRSCSKTVTKTVIGPDGHKEVTKEVVTSEDGSDCPEAMDLGTLSGIGTLDGFRHRHPDEAAFFDTASTGKTFPGFFSPMLGEFVSETESRGSESGIFTNTKESSSHHPGIAEFPSRGKSSSYSKQFTSSTSYNRGDSTFESKSYKMADEAGSEADHEGTHSTKRGHAKSRPV	1719	1727	PSI-MOD:798@52|PSI-MOD:696@62			20599.7	18.0153	0.0298381	MAbPac-10	TreatmentNP02	injrep01	biorep01	techrep03	14239	5653
8910079	20599.7	4.733	18.855	10.1262	P02671	Fibrinogen alpha chain	DKELRTGKEKVTSGSTTTTRRSCSKTVTKTVIGPDGHKEVTKEVVTSEDGSDCPEAMDLGTLSGIGTLDGFRHRHPDEAAFFDTASTGKTFPGFFSPMLGEFVSETESRGSESGIFTNTKESSSHHPGIAEFPSRGKSSSYSKQFTSSTSYNRGDSTFESKSYKMADEAGSEADHEGTHSTKRGHAKSRPV	1719	1727	PSI-MOD:798@52|PSI-MOD:696@62			20599.7	18.0153	0.0298381	MAbPac-10	TreatmentNP02	injrep02	biorep01	techrep01	2623	2623
8910079	20599.7	4.024	19.114	12.7903	P02671	Fibrinogen alpha chain	DKELRTGKEKVTSGSTTTTRRSCSKTVTKTVIGPDGHKEVTKEVVTSEDGSDCPEAMDLGTLSGIGTLDGFRHRHPDEAAFFDTASTGKTFPGFFSPMLGEFVSETESRGSESGIFTNTKESSSHHPGIAEFPSRGKSSSYSKQFTSSTSYNRGDSTFESKSYKMADEAGSEADHEGTHSTKRGHAKSRPV	1719	1727	PSI-MOD:798@52|PSI-MOD:696@62			20599.7	18.0153	0.0298381	MAbPac-10	TreatmentNP02	injrep02	biorep01	techrep02	39899	8916
8910079	20599.7	6.237	19.368	15.3859	P02671	Fibrinogen alpha chain	DKELRTGKEKVTSGSTTTTRRSCSKTVTKTVIGPDGHKEVTKEVVTSEDGSDCPEAMDLGTLSGIGTLDGFRHRHPDEAAFFDTASTGKTFPGFFSPMLGEFVSETESRGSESGIFTNTKESSSHHPGIAEFPSRGKSSSYSKQFTSSTSYNRGDSTFESKSYKMADEAGSEADHEGTHSTKRGHAKSRPV	1719	1727	PSI-MOD:798@52|PSI-MOD:696@62			20599.7	18.0153	0.0298381	MAbPac-10	TreatmentNP02	injrep02	biorep01	techrep03	14551	6304
8910079	20599.7	3.735	13.686	9.91913	P02671	Fibrinogen alpha chain	DKELRTGKEKVTSGSTTTTRRSCSKTVTKTVIGPDGHKEVTKEVVTSEDGSDCPEAMDLGTLSGIGTLDGFRHRHPDEAAFFDTASTGKTFPGFFSPMLGEFVSETESRGSESGIFTNTKESSSHHPGIAEFPSRGKSSSYSKQFTSSTSYNRGDSTFESKSYKMADEAGSEADHEGTHSTKRGHAKSRPV	1719	1727	PSI-MOD:798@52|PSI-MOD:696@62			20599.7	18.0153	0.0298381	MAbPac-10	TreatmentNP02	injrep03	biorep01	techrep01	5269	5091
