## Supplemental xlsx for "Deep Profiling of Plasma Proteoforms with Engineered Nanoparticles for Top-down Proteomics" (part 80 of 147)

### Sheet: SAS Quant Sheet (continued)
PFR	TargetMass	MinRetentionTime	MaxRetentionTime	AverageRetentionTime	Accession	Description	Sequence	Start_Index	End_Index	Modifications	N_Terminal_Modification	C_Terminal_Modification	Monoisotopic_Mass	Average_Mass	Search_Qvalue	MAbPac	Treatment	Inj Rep	Bio Rep	Tech Rep	IntensityNotNormalized	Intensity
8941659	27011.3	50.135	64.883	56.5449	P02768	Albumin	DAHKSEVAHRFKDLGEENFKALVLIAFAQYLQQCPFEDHVKLVNEVTEFAKTCVADESAENCDKSLHTLFGDKLCTVATLRETYGEMADCCAKQEPERNECFLQHKDDNPNLPRLVRPEVDVMCTAFHDNEETFLKKYLYEIARRHPYFYAPELLFFAKRYKAAFTECCQAADKAACLLPKLDELRDEGKASSAKQRLKCASLQKFGERAFKAWAVARLSQRFPKAEFAEVSKLV	11678	11687	PSI-MOD:798@52|PSI-MOD:696@57			27011.3	18.0153	0.0395915	MAbPac-10	TreatmentNP00	injrep02	biorep01	techrep01	801122	166206
8941659	27011.3	51.403	65.281	56.9162	P02768	Albumin	DAHKSEVAHRFKDLGEENFKALVLIAFAQYLQQCPFEDHVKLVNEVTEFAKTCVADESAENCDKSLHTLFGDKLCTVATLRETYGEMADCCAKQEPERNECFLQHKDDNPNLPRLVRPEVDVMCTAFHDNEETFLKKYLYEIARRHPYFYAPELLFFAKRYKAAFTECCQAADKAACLLPKLDELRDEGKASSAKQRLKCASLQKFGERAFKAWAVARLSQRFPKAEFAEVSKLV	11678	11687	PSI-MOD:798@52|PSI-MOD:696@57			27011.3	18.0153	0.0395915	MAbPac-10	TreatmentNP00	injrep02	biorep01	techrep02	563160	281113
8941659	27011.3	50.19	65.56	58.8698	P02768	Albumin	DAHKSEVAHRFKDLGEENFKALVLIAFAQYLQQCPFEDHVKLVNEVTEFAKTCVADESAENCDKSLHTLFGDKLCTVATLRETYGEMADCCAKQEPERNECFLQHKDDNPNLPRLVRPEVDVMCTAFHDNEETFLKKYLYEIARRHPYFYAPELLFFAKRYKAAFTECCQAADKAACLLPKLDELRDEGKASSAKQRLKCASLQKFGERAFKAWAVARLSQRFPKAEFAEVSKLV	11678	11687	PSI-MOD:798@52|PSI-MOD:696@57			27011.3	18.0153	0.0395915	MAbPac-10	TreatmentNP00	injrep02	biorep01	techrep03	557500	307507
8941659	27011.3	49.699	64.916	58.2484	P02768	Albumin	DAHKSEVAHRFKDLGEENFKALVLIAFAQYLQQCPFEDHVKLVNEVTEFAKTCVADESAENCDKSLHTLFGDKLCTVATLRETYGEMADCCAKQEPERNECFLQHKDDNPNLPRLVRPEVDVMCTAFHDNEETFLKKYLYEIARRHPYFYAPELLFFAKRYKAAFTECCQAADKAACLLPKLDELRDEGKASSAKQRLKCASLQKFGERAFKAWAVARLSQRFPKAEFAEVSKLV	11678	11687	PSI-MOD:798@52|PSI-MOD:696@57			27011.3	18.0153	0.0395915	MAbPac-10	TreatmentNP00	injrep03	biorep01	techrep01	348952	111062
8941659	27011.3	50.946	65.405	60.601	P02768	Albumin	DAHKSEVAHRFKDLGEENFKALVLIAFAQYLQQCPFEDHVKLVNEVTEFAKTCVADESAENCDKSLHTLFGDKLCTVATLRETYGEMADCCAKQEPERNECFLQHKDDNPNLPRLVRPEVDVMCTAFHDNEETFLKKYLYEIARRHPYFYAPELLFFAKRYKAAFTECCQAADKAACLLPKLDELRDEGKASSAKQRLKCASLQKFGERAFKAWAVARLSQRFPKAEFAEVSKLV	11678	11687	PSI-MOD:798@52|PSI-MOD:696@57			27011.3	18.0153	0.0395915	MAbPac-10	TreatmentNP00	injrep03	biorep01	techrep02	525687	249339
8941659	27011.3	50.597	65.184	57.2617	P02768	Albumin	DAHKSEVAHRFKDLGEENFKALVLIAFAQYLQQCPFEDHVKLVNEVTEFAKTCVADESAENCDKSLHTLFGDKLCTVATLRETYGEMADCCAKQEPERNECFLQHKDDNPNLPRLVRPEVDVMCTAFHDNEETFLKKYLYEIARRHPYFYAPELLFFAKRYKAAFTECCQAADKAACLLPKLDELRDEGKASSAKQRLKCASLQKFGERAFKAWAVARLSQRFPKAEFAEVSKLV	11678	11687	PSI-MOD:798@52|PSI-MOD:696@57			27011.3	18.0153	0.0395915	MAbPac-10	TreatmentNP00	injrep03	biorep01	techrep03	600557	450118
8941659	27011.3	50.013	65.557	56.7647	P02768	Albumin	DAHKSEVAHRFKDLGEENFKALVLIAFAQYLQQCPFEDHVKLVNEVTEFAKTCVADESAENCDKSLHTLFGDKLCTVATLRETYGEMADCCAKQEPERNECFLQHKDDNPNLPRLVRPEVDVMCTAFHDNEETFLKKYLYEIARRHPYFYAPELLFFAKRYKAAFTECCQAADKAACLLPKLDELRDEGKASSAKQRLKCASLQKFGERAFKAWAVARLSQRFPKAEFAEVSKLV	11678	11687	PSI-MOD:798@52|PSI-MOD:696@57			27011.3	18.0153	0.0395915	MAbPac-10	TreatmentNP01	injrep01	biorep01	techrep01	1007874	204390
8941659	27011.3	49.997	63.63	55.8542	P02768	Albumin	DAHKSEVAHRFKDLGEENFKALVLIAFAQYLQQCPFEDHVKLVNEVTEFAKTCVADESAENCDKSLHTLFGDKLCTVATLRETYGEMADCCAKQEPERNECFLQHKDDNPNLPRLVRPEVDVMCTAFHDNEETFLKKYLYEIARRHPYFYAPELLFFAKRYKAAFTECCQAADKAACLLPKLDELRDEGKASSAKQRLKCASLQKFGERAFKAWAVARLSQRFPKAEFAEVSKLV	11678	11687	PSI-MOD:798@52|PSI-MOD:696@57			27011.3	18.0153	0.0395915	MAbPac-10	TreatmentNP01	injrep01	biorep01	techrep02	754401	185298
8941659	27011.3	49.789	64.497	56.6747	P02768	Albumin	DAHKSEVAHRFKDLGEENFKALVLIAFAQYLQQCPFEDHVKLVNEVTEFAKTCVADESAENCDKSLHTLFGDKLCTVATLRETYGEMADCCAKQEPERNECFLQHKDDNPNLPRLVRPEVDVMCTAFHDNEETFLKKYLYEIARRHPYFYAPELLFFAKRYKAAFTECCQAADKAACLLPKLDELRDEGKASSAKQRLKCASLQKFGERAFKAWAVARLSQRFPKAEFAEVSKLV	11678	11687	PSI-MOD:798@52|PSI-MOD:696@57			27011.3	18.0153	0.0395915	MAbPac-10	TreatmentNP01	injrep01	biorep01	techrep03	802342	303477
8941659	27011.3	50.145	62.07	56.2555	P02768	Albumin	DAHKSEVAHRFKDLGEENFKALVLIAFAQYLQQCPFEDHVKLVNEVTEFAKTCVADESAENCDKSLHTLFGDKLCTVATLRETYGEMADCCAKQEPERNECFLQHKDDNPNLPRLVRPEVDVMCTAFHDNEETFLKKYLYEIARRHPYFYAPELLFFAKRYKAAFTECCQAADKAACLLPKLDELRDEGKASSAKQRLKCASLQKFGERAFKAWAVARLSQRFPKAEFAEVSKLV	11678	11687	PSI-MOD:798@52|PSI-MOD:696@57			27011.3	18.0153	0.0395915	MAbPac-10	TreatmentNP01	injrep02	biorep01	techrep01	585934	130753
8941659	27011.3	49.686	64.991	59.2559	P02768	Albumin	DAHKSEVAHRFKDLGEENFKALVLIAFAQYLQQCPFEDHVKLVNEVTEFAKTCVADESAENCDKSLHTLFGDKLCTVATLRETYGEMADCCAKQEPERNECFLQHKDDNPNLPRLVRPEVDVMCTAFHDNEETFLKKYLYEIARRHPYFYAPELLFFAKRYKAAFTECCQAADKAACLLPKLDELRDEGKASSAKQRLKCASLQKFGERAFKAWAVARLSQRFPKAEFAEVSKLV	11678	11687	PSI-MOD:798@52|PSI-MOD:696@57			27011.3	18.0153	0.0395915	MAbPac-10	TreatmentNP01	injrep02	biorep01	techrep02	513200	146158
8941659	27011.3	50.885	65.355	59.5751	P02768	Albumin	DAHKSEVAHRFKDLGEENFKALVLIAFAQYLQQCPFEDHVKLVNEVTEFAKTCVADESAENCDKSLHTLFGDKLCTVATLRETYGEMADCCAKQEPERNECFLQHKDDNPNLPRLVRPEVDVMCTAFHDNEETFLKKYLYEIARRHPYFYAPELLFFAKRYKAAFTECCQAADKAACLLPKLDELRDEGKASSAKQRLKCASLQKFGERAFKAWAVARLSQRFPKAEFAEVSKLV	11678	11687	PSI-MOD:798@52|PSI-MOD:696@57			27011.3	18.0153	0.0395915	MAbPac-10	TreatmentNP01	injrep02	biorep01	techrep03	645294	254879
8941659	27011.3	50.734	64.835	58.212	P02768	Albumin	DAHKSEVAHRFKDLGEENFKALVLIAFAQYLQQCPFEDHVKLVNEVTEFAKTCVADESAENCDKSLHTLFGDKLCTVATLRETYGEMADCCAKQEPERNECFLQHKDDNPNLPRLVRPEVDVMCTAFHDNEETFLKKYLYEIARRHPYFYAPELLFFAKRYKAAFTECCQAADKAACLLPKLDELRDEGKASSAKQRLKCASLQKFGERAFKAWAVARLSQRFPKAEFAEVSKLV	11678	11687	PSI-MOD:798@52|PSI-MOD:696@57			27011.3	18.0153	0.0395915	MAbPac-10	TreatmentNP01	injrep03	biorep01	techrep01	901569	219954
8941659	27011.3	49.745	65.137	57.597	P02768	Albumin	DAHKSEVAHRFKDLGEENFKALVLIAFAQYLQQCPFEDHVKLVNEVTEFAKTCVADESAENCDKSLHTLFGDKLCTVATLRETYGEMADCCAKQEPERNECFLQHKDDNPNLPRLVRPEVDVMCTAFHDNEETFLKKYLYEIARRHPYFYAPELLFFAKRYKAAFTECCQAADKAACLLPKLDELRDEGKASSAKQRLKCASLQKFGERAFKAWAVARLSQRFPKAEFAEVSKLV	11678	11687	PSI-MOD:798@52|PSI-MOD:696@57			27011.3	18.0153	0.0395915	MAbPac-10	TreatmentNP01	injrep03	biorep01	techrep02	800112	242216
8941659	27011.3	51.297	65.53	57.4289	P02768	Albumin	DAHKSEVAHRFKDLGEENFKALVLIAFAQYLQQCPFEDHVKLVNEVTEFAKTCVADESAENCDKSLHTLFGDKLCTVATLRETYGEMADCCAKQEPERNECFLQHKDDNPNLPRLVRPEVDVMCTAFHDNEETFLKKYLYEIARRHPYFYAPELLFFAKRYKAAFTECCQAADKAACLLPKLDELRDEGKASSAKQRLKCASLQKFGERAFKAWAVARLSQRFPKAEFAEVSKLV	11678	11687	PSI-MOD:798@52|PSI-MOD:696@57			27011.3	18.0153	0.0395915	MAbPac-10	TreatmentNP01	injrep03	biorep01	techrep03	481883	205927
8941659	27011.3	50.097	64.581	59.0097	P02768	Albumin	DAHKSEVAHRFKDLGEENFKALVLIAFAQYLQQCPFEDHVKLVNEVTEFAKTCVADESAENCDKSLHTLFGDKLCTVATLRETYGEMADCCAKQEPERNECFLQHKDDNPNLPRLVRPEVDVMCTAFHDNEETFLKKYLYEIARRHPYFYAPELLFFAKRYKAAFTECCQAADKAACLLPKLDELRDEGKASSAKQRLKCASLQKFGERAFKAWAVARLSQRFPKAEFAEVSKLV	11678	11687	PSI-MOD:798@52|PSI-MOD:696@57			27011.3	18.0153	0.0395915	MAbPac-10	TreatmentNP02	injrep01	biorep01	techrep01	124562	123990
8941659	27011.3	53.082	65.05	59.1095	P02768	Albumin	DAHKSEVAHRFKDLGEENFKALVLIAFAQYLQQCPFEDHVKLVNEVTEFAKTCVADESAENCDKSLHTLFGDKLCTVATLRETYGEMADCCAKQEPERNECFLQHKDDNPNLPRLVRPEVDVMCTAFHDNEETFLKKYLYEIARRHPYFYAPELLFFAKRYKAAFTECCQAADKAACLLPKLDELRDEGKASSAKQRLKCASLQKFGERAFKAWAVARLSQRFPKAEFAEVSKLV	11678	11687	PSI-MOD:798@52|PSI-MOD:696@57			27011.3	18.0153	0.0395915	MAbPac-10	TreatmentNP02	injrep01	biorep01	techrep02	685853	135875
8941659	27011.3	50.987	64.191	59.0076	P02768	Albumin	DAHKSEVAHRFKDLGEENFKALVLIAFAQYLQQCPFEDHVKLVNEVTEFAKTCVADESAENCDKSLHTLFGDKLCTVATLRETYGEMADCCAKQEPERNECFLQHKDDNPNLPRLVRPEVDVMCTAFHDNEETFLKKYLYEIARRHPYFYAPELLFFAKRYKAAFTECCQAADKAACLLPKLDELRDEGKASSAKQRLKCASLQKFGERAFKAWAVARLSQRFPKAEFAEVSKLV	11678	11687	PSI-MOD:798@52|PSI-MOD:696@57			27011.3	18.0153	0.0395915	MAbPac-10	TreatmentNP02	injrep01	biorep01	techrep03	299395	118866
8941659	27011.3	49.869	61.967	56.9794	P02768	Albumin	DAHKSEVAHRFKDLGEENFKALVLIAFAQYLQQCPFEDHVKLVNEVTEFAKTCVADESAENCDKSLHTLFGDKLCTVATLRETYGEMADCCAKQEPERNECFLQHKDDNPNLPRLVRPEVDVMCTAFHDNEETFLKKYLYEIARRHPYFYAPELLFFAKRYKAAFTECCQAADKAACLLPKLDELRDEGKASSAKQRLKCASLQKFGERAFKAWAVARLSQRFPKAEFAEVSKLV	11678	11687	PSI-MOD:798@52|PSI-MOD:696@57			27011.3	18.0153	0.0395915	MAbPac-10	TreatmentNP02	injrep02	biorep01	techrep01	58312	58312
8941659	27011.3	51.164	63.087	57.9568	P02768	Albumin	DAHKSEVAHRFKDLGEENFKALVLIAFAQYLQQCPFEDHVKLVNEVTEFAKTCVADESAENCDKSLHTLFGDKLCTVATLRETYGEMADCCAKQEPERNECFLQHKDDNPNLPRLVRPEVDVMCTAFHDNEETFLKKYLYEIARRHPYFYAPELLFFAKRYKAAFTECCQAADKAACLLPKLDELRDEGKASSAKQRLKCASLQKFGERAFKAWAVARLSQRFPKAEFAEVSKLV	11678	11687	PSI-MOD:798@52|PSI-MOD:696@57			27011.3	18.0153	0.0395915	MAbPac-10	TreatmentNP02	injrep02	biorep01	techrep02	786007	175646
8941659	27011.3	49.654	63.22	56.5599	P02768	Albumin	DAHKSEVAHRFKDLGEENFKALVLIAFAQYLQQCPFEDHVKLVNEVTEFAKTCVADESAENCDKSLHTLFGDKLCTVATLRETYGEMADCCAKQEPERNECFLQHKDDNPNLPRLVRPEVDVMCTAFHDNEETFLKKYLYEIARRHPYFYAPELLFFAKRYKAAFTECCQAADKAACLLPKLDELRDEGKASSAKQRLKCASLQKFGERAFKAWAVARLSQRFPKAEFAEVSKLV	11678	11687	PSI-MOD:798@52|PSI-MOD:696@57			27011.3	18.0153	0.0395915	MAbPac-10	TreatmentNP02	injrep02	biorep01	techrep03	356549	154479
8941659	27011.3	50.599	64.897	58.4813	P02768	Albumin	DAHKSEVAHRFKDLGEENFKALVLIAFAQYLQQCPFEDHVKLVNEVTEFAKTCVADESAENCDKSLHTLFGDKLCTVATLRETYGEMADCCAKQEPERNECFLQHKDDNPNLPRLVRPEVDVMCTAFHDNEETFLKKYLYEIARRHPYFYAPELLFFAKRYKAAFTECCQAADKAACLLPKLDELRDEGKASSAKQRLKCASLQKFGERAFKAWAVARLSQRFPKAEFAEVSKLV	11678	11687	PSI-MOD:798@52|PSI-MOD:696@57			27011.3	18.0153	0.0395915	MAbPac-10	TreatmentNP02	injrep03	biorep01	techrep01	123194	119043
8941659	27011.3	52.202	65.021	58.4394	P02768	Albumin	DAHKSEVAHRFKDLGEENFKALVLIAFAQYLQQCPFEDHVKLVNEVTEFAKTCVADESAENCDKSLHTLFGDKLCTVATLRETYGEMADCCAKQEPERNECFLQHKDDNPNLPRLVRPEVDVMCTAFHDNEETFLKKYLYEIARRHPYFYAPELLFFAKRYKAAFTECCQAADKAACLLPKLDELRDEGKASSAKQRLKCASLQKFGERAFKAWAVARLSQRFPKAEFAEVSKLV	11678	11687	PSI-MOD:798@52|PSI-MOD:696@57			27011.3	18.0153	0.0395915	MAbPac-10	TreatmentNP02	injrep03	biorep01	techrep02	949121	231966
8941659	27011.3	49.724	65.29	58.645	P02768	Albumin	DAHKSEVAHRFKDLGEENFKALVLIAFAQYLQQCPFEDHVKLVNEVTEFAKTCVADESAENCDKSLHTLFGDKLCTVATLRETYGEMADCCAKQEPERNECFLQHKDDNPNLPRLVRPEVDVMCTAFHDNEETFLKKYLYEIARRHPYFYAPELLFFAKRYKAAFTECCQAADKAACLLPKLDELRDEGKASSAKQRLKCASLQKFGERAFKAWAVARLSQRFPKAEFAEVSKLV	11678	11687	PSI-MOD:798@52|PSI-MOD:696@57			27011.3	18.0153	0.0395915	MAbPac-10	TreatmentNP02	injrep03	biorep01	techrep03	386027	176507
8941667	25717.5	72.857	87.019	79.4112	P02768	Albumin	DAHKSEVAHRFKDLGEENFKALVLIAFAQYLQQCPFEDHVKLVNEVTEFAKTCVADESAENCDKSLHTLFGDKLCTVATLRETYGEMADCCAKQEPERNECFLQHKDDNPNLPRLVRPEVDVMCTAFHDNEETFLKKYLYETTLEKCCAAADPHECYAKVFDEFKPLVEEPQNLIKQNCELFEQLGEYKFQNALLVRYTKKVPQVSTPTLVEVSRNLGKVGSKC	10269	10779	PSI-MOD:798@52|PSI-MOD:696@57			25717.5	18.0153	0.0133058	MAbPac-09	TreatmentNP00	injrep01	biorep03	techrep01	1336365	39318
8941667	25717.5	73.36	87.197	80.186	P02768	Albumin	DAHKSEVAHRFKDLGEENFKALVLIAFAQYLQQCPFEDHVKLVNEVTEFAKTCVADESAENCDKSLHTLFGDKLCTVATLRETYGEMADCCAKQEPERNECFLQHKDDNPNLPRLVRPEVDVMCTAFHDNEETFLKKYLYETTLEKCCAAADPHECYAKVFDEFKPLVEEPQNLIKQNCELFEQLGEYKFQNALLVRYTKKVPQVSTPTLVEVSRNLGKVGSKC	10269	10779	PSI-MOD:798@52|PSI-MOD:696@57			25717.5	18.0153	0.0133058	MAbPac-09	TreatmentNP00	injrep01	biorep03	techrep02	1221138	42320
8941667	25717.5	74.107	87.794	81.6134	P02768	Albumin	DAHKSEVAHRFKDLGEENFKALVLIAFAQYLQQCPFEDHVKLVNEVTEFAKTCVADESAENCDKSLHTLFGDKLCTVATLRETYGEMADCCAKQEPERNECFLQHKDDNPNLPRLVRPEVDVMCTAFHDNEETFLKKYLYETTLEKCCAAADPHECYAKVFDEFKPLVEEPQNLIKQNCELFEQLGEYKFQNALLVRYTKKVPQVSTPTLVEVSRNLGKVGSKC	10269	10779	PSI-MOD:798@52|PSI-MOD:696@57			25717.5	18.0153	0.0133058	MAbPac-09	TreatmentNP00	injrep01	biorep03	techrep03	1007146	39233
8941667	25717.5	72.312	86.49	80.1172	P02768	Albumin	DAHKSEVAHRFKDLGEENFKALVLIAFAQYLQQCPFEDHVKLVNEVTEFAKTCVADESAENCDKSLHTLFGDKLCTVATLRETYGEMADCCAKQEPERNECFLQHKDDNPNLPRLVRPEVDVMCTAFHDNEETFLKKYLYETTLEKCCAAADPHECYAKVFDEFKPLVEEPQNLIKQNCELFEQLGEYKFQNALLVRYTKKVPQVSTPTLVEVSRNLGKVGSKC	10269	10779	PSI-MOD:798@52|PSI-MOD:696@57			25717.5	18.0153	0.0133058	MAbPac-09	TreatmentNP00	injrep02	biorep03	techrep01	1042248	32328
8941667	25717.5	73.781	87.996	80.2027	P02768	Albumin	DAHKSEVAHRFKDLGEENFKALVLIAFAQYLQQCPFEDHVKLVNEVTEFAKTCVADESAENCDKSLHTLFGDKLCTVATLRETYGEMADCCAKQEPERNECFLQHKDDNPNLPRLVRPEVDVMCTAFHDNEETFLKKYLYETTLEKCCAAADPHECYAKVFDEFKPLVEEPQNLIKQNCELFEQLGEYKFQNALLVRYTKKVPQVSTPTLVEVSRNLGKVGSKC	10269	10779	PSI-MOD:798@52|PSI-MOD:696@57			25717.5	18.0153	0.0133058	MAbPac-09	TreatmentNP00	injrep02	biorep03	techrep02	1229345	42633
8941667	25717.5	72.671	86.479	78.6449	P02768	Albumin	DAHKSEVAHRFKDLGEENFKALVLIAFAQYLQQCPFEDHVKLVNEVTEFAKTCVADESAENCDKSLHTLFGDKLCTVATLRETYGEMADCCAKQEPERNECFLQHKDDNPNLPRLVRPEVDVMCTAFHDNEETFLKKYLYETTLEKCCAAADPHECYAKVFDEFKPLVEEPQNLIKQNCELFEQLGEYKFQNALLVRYTKKVPQVSTPTLVEVSRNLGKVGSKC	10269	10779	PSI-MOD:798@52|PSI-MOD:696@57			25717.5	18.0153	0.0133058	MAbPac-09	TreatmentNP00	injrep02	biorep03	techrep03	1125691	42688
8941667	25717.5	72.406	87.348	79.8161	P02768	Albumin	DAHKSEVAHRFKDLGEENFKALVLIAFAQYLQQCPFEDHVKLVNEVTEFAKTCVADESAENCDKSLHTLFGDKLCTVATLRETYGEMADCCAKQEPERNECFLQHKDDNPNLPRLVRPEVDVMCTAFHDNEETFLKKYLYETTLEKCCAAADPHECYAKVFDEFKPLVEEPQNLIKQNCELFEQLGEYKFQNALLVRYTKKVPQVSTPTLVEVSRNLGKVGSKC	10269	10779	PSI-MOD:798@52|PSI-MOD:696@57			25717.5	18.0153	0.0133058	MAbPac-09	TreatmentNP00	injrep03	biorep03	techrep01	1069714	35610
8941667	25717.5	73.77	87.609	80.7044	P02768	Albumin	DAHKSEVAHRFKDLGEENFKALVLIAFAQYLQQCPFEDHVKLVNEVTEFAKTCVADESAENCDKSLHTLFGDKLCTVATLRETYGEMADCCAKQEPERNECFLQHKDDNPNLPRLVRPEVDVMCTAFHDNEETFLKKYLYETTLEKCCAAADPHECYAKVFDEFKPLVEEPQNLIKQNCELFEQLGEYKFQNALLVRYTKKVPQVSTPTLVEVSRNLGKVGSKC	10269	10779	PSI-MOD:798@52|PSI-MOD:696@57			25717.5	18.0153	0.0133058	MAbPac-09	TreatmentNP00	injrep03	biorep03	techrep02	1087915	41698
8941667	25717.5	73.295	88.034	81.155	P02768	Albumin	DAHKSEVAHRFKDLGEENFKALVLIAFAQYLQQCPFEDHVKLVNEVTEFAKTCVADESAENCDKSLHTLFGDKLCTVATLRETYGEMADCCAKQEPERNECFLQHKDDNPNLPRLVRPEVDVMCTAFHDNEETFLKKYLYETTLEKCCAAADPHECYAKVFDEFKPLVEEPQNLIKQNCELFEQLGEYKFQNALLVRYTKKVPQVSTPTLVEVSRNLGKVGSKC	10269	10779	PSI-MOD:798@52|PSI-MOD:696@57			25717.5	18.0153	0.0133058	MAbPac-09	TreatmentNP00	injrep03	biorep03	techrep03	762683	30509
8941667	25717.5	72.177	88.024	78.6366	P02768	Albumin	DAHKSEVAHRFKDLGEENFKALVLIAFAQYLQQCPFEDHVKLVNEVTEFAKTCVADESAENCDKSLHTLFGDKLCTVATLRETYGEMADCCAKQEPERNECFLQHKDDNPNLPRLVRPEVDVMCTAFHDNEETFLKKYLYETTLEKCCAAADPHECYAKVFDEFKPLVEEPQNLIKQNCELFEQLGEYKFQNALLVRYTKKVPQVSTPTLVEVSRNLGKVGSKC	10269	10779	PSI-MOD:798@52|PSI-MOD:696@57			25717.5	18.0153	0.0133058	MAbPac-09	TreatmentNP01	injrep01	biorep03	techrep01	358224	21162
8941667	25717.5	72.336	86.923	79.6576	P02768	Albumin	DAHKSEVAHRFKDLGEENFKALVLIAFAQYLQQCPFEDHVKLVNEVTEFAKTCVADESAENCDKSLHTLFGDKLCTVATLRETYGEMADCCAKQEPERNECFLQHKDDNPNLPRLVRPEVDVMCTAFHDNEETFLKKYLYETTLEKCCAAADPHECYAKVFDEFKPLVEEPQNLIKQNCELFEQLGEYKFQNALLVRYTKKVPQVSTPTLVEVSRNLGKVGSKC	10269	10779	PSI-MOD:798@52|PSI-MOD:696@57			25717.5	18.0153	0.0133058	MAbPac-09	TreatmentNP01	injrep01	biorep03	techrep02	319646	23067
8941667	25717.5	75.186	85.512	78.0862	P02768	Albumin	DAHKSEVAHRFKDLGEENFKALVLIAFAQYLQQCPFEDHVKLVNEVTEFAKTCVADESAENCDKSLHTLFGDKLCTVATLRETYGEMADCCAKQEPERNECFLQHKDDNPNLPRLVRPEVDVMCTAFHDNEETFLKKYLYETTLEKCCAAADPHECYAKVFDEFKPLVEEPQNLIKQNCELFEQLGEYKFQNALLVRYTKKVPQVSTPTLVEVSRNLGKVGSKC	10269	10779	PSI-MOD:798@52|PSI-MOD:696@57			25717.5	18.0153	0.0133058	MAbPac-09	TreatmentNP01	injrep01	biorep03	techrep03	71899	9481
8941667	25717.5	72.211	87.556	78.5827	P02768	Albumin	DAHKSEVAHRFKDLGEENFKALVLIAFAQYLQQCPFEDHVKLVNEVTEFAKTCVADESAENCDKSLHTLFGDKLCTVATLRETYGEMADCCAKQEPERNECFLQHKDDNPNLPRLVRPEVDVMCTAFHDNEETFLKKYLYETTLEKCCAAADPHECYAKVFDEFKPLVEEPQNLIKQNCELFEQLGEYKFQNALLVRYTKKVPQVSTPTLVEVSRNLGKVGSKC	10269	10779	PSI-MOD:798@52|PSI-MOD:696@57			25717.5	18.0153	0.0133058	MAbPac-09	TreatmentNP01	injrep02	biorep03	techrep01	277778	18183
8941667	25717.5	72.396	85.841	79.8011	P02768	Albumin	DAHKSEVAHRFKDLGEENFKALVLIAFAQYLQQCPFEDHVKLVNEVTEFAKTCVADESAENCDKSLHTLFGDKLCTVATLRETYGEMADCCAKQEPERNECFLQHKDDNPNLPRLVRPEVDVMCTAFHDNEETFLKKYLYETTLEKCCAAADPHECYAKVFDEFKPLVEEPQNLIKQNCELFEQLGEYKFQNALLVRYTKKVPQVSTPTLVEVSRNLGKVGSKC	10269	10779	PSI-MOD:798@52|PSI-MOD:696@57			25717.5	18.0153	0.0133058	MAbPac-09	TreatmentNP01	injrep02	biorep03	techrep02	120025	8646
8941667	25717.5	72.216	87.254	79.7736	P02768	Albumin	DAHKSEVAHRFKDLGEENFKALVLIAFAQYLQQCPFEDHVKLVNEVTEFAKTCVADESAENCDKSLHTLFGDKLCTVATLRETYGEMADCCAKQEPERNECFLQHKDDNPNLPRLVRPEVDVMCTAFHDNEETFLKKYLYETTLEKCCAAADPHECYAKVFDEFKPLVEEPQNLIKQNCELFEQLGEYKFQNALLVRYTKKVPQVSTPTLVEVSRNLGKVGSKC	10269	10779	PSI-MOD:798@52|PSI-MOD:696@57			25717.5	18.0153	0.0133058	MAbPac-09	TreatmentNP01	injrep02	biorep03	techrep03	216983	27489
8941667	25717.5	72.845	87.329	79.1392	P02768	Albumin	DAHKSEVAHRFKDLGEENFKALVLIAFAQYLQQCPFEDHVKLVNEVTEFAKTCVADESAENCDKSLHTLFGDKLCTVATLRETYGEMADCCAKQEPERNECFLQHKDDNPNLPRLVRPEVDVMCTAFHDNEETFLKKYLYETTLEKCCAAADPHECYAKVFDEFKPLVEEPQNLIKQNCELFEQLGEYKFQNALLVRYTKKVPQVSTPTLVEVSRNLGKVGSKC	10269	10779	PSI-MOD:798@52|PSI-MOD:696@57			25717.5	18.0153	0.0133058	MAbPac-09	TreatmentNP01	injrep03	biorep03	techrep01	360563	23428
8941667	25717.5	73.36	88.032	81.9515	P02768	Albumin	DAHKSEVAHRFKDLGEENFKALVLIAFAQYLQQCPFEDHVKLVNEVTEFAKTCVADESAENCDKSLHTLFGDKLCTVATLRETYGEMADCCAKQEPERNECFLQHKDDNPNLPRLVRPEVDVMCTAFHDNEETFLKKYLYETTLEKCCAAADPHECYAKVFDEFKPLVEEPQNLIKQNCELFEQLGEYKFQNALLVRYTKKVPQVSTPTLVEVSRNLGKVGSKC	10269	10779	PSI-MOD:798@52|PSI-MOD:696@57			25717.5	18.0153	0.0133058	MAbPac-09	TreatmentNP01	injrep03	biorep03	techrep02	344034	26102
8941667	25717.5	72.413	85.547	79.0077	P02768	Albumin	DAHKSEVAHRFKDLGEENFKALVLIAFAQYLQQCPFEDHVKLVNEVTEFAKTCVADESAENCDKSLHTLFGDKLCTVATLRETYGEMADCCAKQEPERNECFLQHKDDNPNLPRLVRPEVDVMCTAFHDNEETFLKKYLYETTLEKCCAAADPHECYAKVFDEFKPLVEEPQNLIKQNCELFEQLGEYKFQNALLVRYTKKVPQVSTPTLVEVSRNLGKVGSKC	10269	10779	PSI-MOD:798@52|PSI-MOD:696@57			25717.5	18.0153	0.0133058	MAbPac-09	TreatmentNP01	injrep03	biorep03	techrep03	133885	16130
8941667	25717.5	72.557	87.686	81.0423	P02768	Albumin	DAHKSEVAHRFKDLGEENFKALVLIAFAQYLQQCPFEDHVKLVNEVTEFAKTCVADESAENCDKSLHTLFGDKLCTVATLRETYGEMADCCAKQEPERNECFLQHKDDNPNLPRLVRPEVDVMCTAFHDNEETFLKKYLYETTLEKCCAAADPHECYAKVFDEFKPLVEEPQNLIKQNCELFEQLGEYKFQNALLVRYTKKVPQVSTPTLVEVSRNLGKVGSKC	10269	10779	PSI-MOD:798@52|PSI-MOD:696@57			25717.5	18.0153	0.0133058	MAbPac-09	TreatmentNP02	injrep01	biorep03	techrep01	166256	39162
8941667	25717.5	72.318	87.192	80.4462	P02768	Albumin	DAHKSEVAHRFKDLGEENFKALVLIAFAQYLQQCPFEDHVKLVNEVTEFAKTCVADESAENCDKSLHTLFGDKLCTVATLRETYGEMADCCAKQEPERNECFLQHKDDNPNLPRLVRPEVDVMCTAFHDNEETFLKKYLYETTLEKCCAAADPHECYAKVFDEFKPLVEEPQNLIKQNCELFEQLGEYKFQNALLVRYTKKVPQVSTPTLVEVSRNLGKVGSKC	10269	10779	PSI-MOD:798@52|PSI-MOD:696@57			25717.5	18.0153	0.0133058	MAbPac-09	TreatmentNP02	injrep01	biorep03	techrep02	224147	31072
8941667	25717.5	73.245	88.104	79.0335	P02768	Albumin	DAHKSEVAHRFKDLGEENFKALVLIAFAQYLQQCPFEDHVKLVNEVTEFAKTCVADESAENCDKSLHTLFGDKLCTVATLRETYGEMADCCAKQEPERNECFLQHKDDNPNLPRLVRPEVDVMCTAFHDNEETFLKKYLYETTLEKCCAAADPHECYAKVFDEFKPLVEEPQNLIKQNCELFEQLGEYKFQNALLVRYTKKVPQVSTPTLVEVSRNLGKVGSKC	10269	10779	PSI-MOD:798@52|PSI-MOD:696@57			25717.5	18.0153	0.0133058	MAbPac-09	TreatmentNP02	injrep01	biorep03	techrep03	284441	41195
8941667	25717.5	72.13	84.254	80.4364	P02768	Albumin	DAHKSEVAHRFKDLGEENFKALVLIAFAQYLQQCPFEDHVKLVNEVTEFAKTCVADESAENCDKSLHTLFGDKLCTVATLRETYGEMADCCAKQEPERNECFLQHKDDNPNLPRLVRPEVDVMCTAFHDNEETFLKKYLYETTLEKCCAAADPHECYAKVFDEFKPLVEEPQNLIKQNCELFEQLGEYKFQNALLVRYTKKVPQVSTPTLVEVSRNLGKVGSKC	10269	10779	PSI-MOD:798@52|PSI-MOD:696@57			25717.5	18.0153	0.0133058	MAbPac-09	TreatmentNP02	injrep02	biorep03	techrep01	155479	37868
8941667	25717.5	74.04	84.595	80.1774	P02768	Albumin	DAHKSEVAHRFKDLGEENFKALVLIAFAQYLQQCPFEDHVKLVNEVTEFAKTCVADESAENCDKSLHTLFGDKLCTVATLRETYGEMADCCAKQEPERNECFLQHKDDNPNLPRLVRPEVDVMCTAFHDNEETFLKKYLYETTLEKCCAAADPHECYAKVFDEFKPLVEEPQNLIKQNCELFEQLGEYKFQNALLVRYTKKVPQVSTPTLVEVSRNLGKVGSKC	10269	10779	PSI-MOD:798@52|PSI-MOD:696@57			25717.5	18.0153	0.0133058	MAbPac-09	TreatmentNP02	injrep02	biorep03	techrep02	132583	18922
8941667	25717.5	72.573	87.012	81.9249	P02768	Albumin	DAHKSEVAHRFKDLGEENFKALVLIAFAQYLQQCPFEDHVKLVNEVTEFAKTCVADESAENCDKSLHTLFGDKLCTVATLRETYGEMADCCAKQEPERNECFLQHKDDNPNLPRLVRPEVDVMCTAFHDNEETFLKKYLYETTLEKCCAAADPHECYAKVFDEFKPLVEEPQNLIKQNCELFEQLGEYKFQNALLVRYTKKVPQVSTPTLVEVSRNLGKVGSKC	10269	10779	PSI-MOD:798@52|PSI-MOD:696@57			25717.5	18.0153	0.0133058	MAbPac-09	TreatmentNP02	injrep02	biorep03	techrep03	135371	20185
8941667	25717.5	74.987	87.842	80.8604	P02768	Albumin	DAHKSEVAHRFKDLGEENFKALVLIAFAQYLQQCPFEDHVKLVNEVTEFAKTCVADESAENCDKSLHTLFGDKLCTVATLRETYGEMADCCAKQEPERNECFLQHKDDNPNLPRLVRPEVDVMCTAFHDNEETFLKKYLYETTLEKCCAAADPHECYAKVFDEFKPLVEEPQNLIKQNCELFEQLGEYKFQNALLVRYTKKVPQVSTPTLVEVSRNLGKVGSKC	10269	10779	PSI-MOD:798@52|PSI-MOD:696@57			25717.5	18.0153	0.0133058	MAbPac-09	TreatmentNP02	injrep03	biorep03	techrep01	141100	32841
8941667	25717.5	72.98	78.912	76.7242	P02768	Albumin	DAHKSEVAHRFKDLGEENFKALVLIAFAQYLQQCPFEDHVKLVNEVTEFAKTCVADESAENCDKSLHTLFGDKLCTVATLRETYGEMADCCAKQEPERNECFLQHKDDNPNLPRLVRPEVDVMCTAFHDNEETFLKKYLYETTLEKCCAAADPHECYAKVFDEFKPLVEEPQNLIKQNCELFEQLGEYKFQNALLVRYTKKVPQVSTPTLVEVSRNLGKVGSKC	10269	10779	PSI-MOD:798@52|PSI-MOD:696@57			25717.5	18.0153	0.0133058	MAbPac-09	TreatmentNP02	injrep03	biorep03	techrep02	57981	7623
8941667	25717.5	72.563	85.933	80.0481	P02768	Albumin	DAHKSEVAHRFKDLGEENFKALVLIAFAQYLQQCPFEDHVKLVNEVTEFAKTCVADESAENCDKSLHTLFGDKLCTVATLRETYGEMADCCAKQEPERNECFLQHKDDNPNLPRLVRPEVDVMCTAFHDNEETFLKKYLYETTLEKCCAAADPHECYAKVFDEFKPLVEEPQNLIKQNCELFEQLGEYKFQNALLVRYTKKVPQVSTPTLVEVSRNLGKVGSKC	10269	10779	PSI-MOD:798@52|PSI-MOD:696@57			25717.5	18.0153	0.0133058	MAbPac-09	TreatmentNP02	injrep03	biorep03	techrep03	165334	23870
8941667	25717.5	73.697	87.738	81.2497	P02768	Albumin	DAHKSEVAHRFKDLGEENFKALVLIAFAQYLQQCPFEDHVKLVNEVTEFAKTCVADESAENCDKSLHTLFGDKLCTVATLRETYGEMADCCAKQEPERNECFLQHKDDNPNLPRLVRPEVDVMCTAFHDNEETFLKKYLYETTLEKCCAAADPHECYAKVFDEFKPLVEEPQNLIKQNCELFEQLGEYKFQNALLVRYTKKVPQVSTPTLVEVSRNLGKVGSKC	10269	10779	PSI-MOD:798@52|PSI-MOD:696@57			25717.5	18.0153	0.0133058	MAbPac-09	TreatmentNP12	injrep01	biorep03	techrep04	544513	29041
8941667	25717.5	73.546	87.804	81.4903	P02768	Albumin	DAHKSEVAHRFKDLGEENFKALVLIAFAQYLQQCPFEDHVKLVNEVTEFAKTCVADESAENCDKSLHTLFGDKLCTVATLRETYGEMADCCAKQEPERNECFLQHKDDNPNLPRLVRPEVDVMCTAFHDNEETFLKKYLYETTLEKCCAAADPHECYAKVFDEFKPLVEEPQNLIKQNCELFEQLGEYKFQNALLVRYTKKVPQVSTPTLVEVSRNLGKVGSKC	10269	10779	PSI-MOD:798@52|PSI-MOD:696@57			25717.5	18.0153	0.0133058	MAbPac-09	TreatmentNP12	injrep02	biorep03	techrep04	632954	34610
8941667	25717.5	72.284	87.596	79.0681	P02768	Albumin	DAHKSEVAHRFKDLGEENFKALVLIAFAQYLQQCPFEDHVKLVNEVTEFAKTCVADESAENCDKSLHTLFGDKLCTVATLRETYGEMADCCAKQEPERNECFLQHKDDNPNLPRLVRPEVDVMCTAFHDNEETFLKKYLYETTLEKCCAAADPHECYAKVFDEFKPLVEEPQNLIKQNCELFEQLGEYKFQNALLVRYTKKVPQVSTPTLVEVSRNLGKVGSKC	10269	10779	PSI-MOD:798@52|PSI-MOD:696@57			25717.5	18.0153	0.0133058	MAbPac-09	TreatmentNP12	injrep03	biorep03	techrep04	521611	30339
8941667	25717.5	72.804	87.553	81.1888	P02768	Albumin	DAHKSEVAHRFKDLGEENFKALVLIAFAQYLQQCPFEDHVKLVNEVTEFAKTCVADESAENCDKSLHTLFGDKLCTVATLRETYGEMADCCAKQEPERNECFLQHKDDNPNLPRLVRPEVDVMCTAFHDNEETFLKKYLYETTLEKCCAAADPHECYAKVFDEFKPLVEEPQNLIKQNCELFEQLGEYKFQNALLVRYTKKVPQVSTPTLVEVSRNLGKVGSKC	10269	10779	PSI-MOD:798@52|PSI-MOD:696@57			25717.5	18.0153	0.0133058	MAbPac-09	TreatmentNP00	injrep01	biorep02	techrep01	900419	54393
8941667	25717.5	72.52	87.522	80.2106	P02768	Albumin	DAHKSEVAHRFKDLGEENFKALVLIAFAQYLQQCPFEDHVKLVNEVTEFAKTCVADESAENCDKSLHTLFGDKLCTVATLRETYGEMADCCAKQEPERNECFLQHKDDNPNLPRLVRPEVDVMCTAFHDNEETFLKKYLYETTLEKCCAAADPHECYAKVFDEFKPLVEEPQNLIKQNCELFEQLGEYKFQNALLVRYTKKVPQVSTPTLVEVSRNLGKVGSKC	10269	10779	PSI-MOD:798@52|PSI-MOD:696@57			25717.5	18.0153	0.0133058	MAbPac-09	TreatmentNP00	injrep01	biorep02	techrep02	676062	42408
8941667	25717.5	72.408	87.283	80.0162	P02768	Albumin	DAHKSEVAHRFKDLGEENFKALVLIAFAQYLQQCPFEDHVKLVNEVTEFAKTCVADESAENCDKSLHTLFGDKLCTVATLRETYGEMADCCAKQEPERNECFLQHKDDNPNLPRLVRPEVDVMCTAFHDNEETFLKKYLYETTLEKCCAAADPHECYAKVFDEFKPLVEEPQNLIKQNCELFEQLGEYKFQNALLVRYTKKVPQVSTPTLVEVSRNLGKVGSKC	10269	10779	PSI-MOD:798@52|PSI-MOD:696@57			25717.5	18.0153	0.0133058	MAbPac-09	TreatmentNP00	injrep01	biorep02	techrep03	864949	65938
8941667	25717.5	72.281	87.398	79.5293	P02768	Albumin	DAHKSEVAHRFKDLGEENFKALVLIAFAQYLQQCPFEDHVKLVNEVTEFAKTCVADESAENCDKSLHTLFGDKLCTVATLRETYGEMADCCAKQEPERNECFLQHKDDNPNLPRLVRPEVDVMCTAFHDNEETFLKKYLYETTLEKCCAAADPHECYAKVFDEFKPLVEEPQNLIKQNCELFEQLGEYKFQNALLVRYTKKVPQVSTPTLVEVSRNLGKVGSKC	10269	10779	PSI-MOD:798@52|PSI-MOD:696@57			25717.5	18.0153	0.0133058	MAbPac-09	TreatmentNP00	injrep02	biorep02	techrep01	941297	59469
8941667	25717.5	74.168	88.047	82.3729	P02768	Albumin	DAHKSEVAHRFKDLGEENFKALVLIAFAQYLQQCPFEDHVKLVNEVTEFAKTCVADESAENCDKSLHTLFGDKLCTVATLRETYGEMADCCAKQEPERNECFLQHKDDNPNLPRLVRPEVDVMCTAFHDNEETFLKKYLYETTLEKCCAAADPHECYAKVFDEFKPLVEEPQNLIKQNCELFEQLGEYKFQNALLVRYTKKVPQVSTPTLVEVSRNLGKVGSKC	10269	10779	PSI-MOD:798@52|PSI-MOD:696@57			25717.5	18.0153	0.0133058	MAbPac-09	TreatmentNP00	injrep02	biorep02	techrep02	586761	38184
8941667	25717.5	72.56	87.216	79.2872	P02768	Albumin	DAHKSEVAHRFKDLGEENFKALVLIAFAQYLQQCPFEDHVKLVNEVTEFAKTCVADESAENCDKSLHTLFGDKLCTVATLRETYGEMADCCAKQEPERNECFLQHKDDNPNLPRLVRPEVDVMCTAFHDNEETFLKKYLYETTLEKCCAAADPHECYAKVFDEFKPLVEEPQNLIKQNCELFEQLGEYKFQNALLVRYTKKVPQVSTPTLVEVSRNLGKVGSKC	10269	10779	PSI-MOD:798@52|PSI-MOD:696@57			25717.5	18.0153	0.0133058	MAbPac-09	TreatmentNP00	injrep02	biorep02	techrep03	623536	50438
8941667	25717.5	74.097	87.28	80.0991	P02768	Albumin	DAHKSEVAHRFKDLGEENFKALVLIAFAQYLQQCPFEDHVKLVNEVTEFAKTCVADESAENCDKSLHTLFGDKLCTVATLRETYGEMADCCAKQEPERNECFLQHKDDNPNLPRLVRPEVDVMCTAFHDNEETFLKKYLYETTLEKCCAAADPHECYAKVFDEFKPLVEEPQNLIKQNCELFEQLGEYKFQNALLVRYTKKVPQVSTPTLVEVSRNLGKVGSKC	10269	10779	PSI-MOD:798@52|PSI-MOD:696@57			25717.5	18.0153	0.0133058	MAbPac-09	TreatmentNP00	injrep03	biorep02	techrep01	571775	37763
8941667	25717.5	73.561	86.644	79.4533	P02768	Albumin	DAHKSEVAHRFKDLGEENFKALVLIAFAQYLQQCPFEDHVKLVNEVTEFAKTCVADESAENCDKSLHTLFGDKLCTVATLRETYGEMADCCAKQEPERNECFLQHKDDNPNLPRLVRPEVDVMCTAFHDNEETFLKKYLYETTLEKCCAAADPHECYAKVFDEFKPLVEEPQNLIKQNCELFEQLGEYKFQNALLVRYTKKVPQVSTPTLVEVSRNLGKVGSKC	10269	10779	PSI-MOD:798@52|PSI-MOD:696@57			25717.5	18.0153	0.0133058	MAbPac-09	TreatmentNP00	injrep03	biorep02	techrep02	525638	35466
8941667	25717.5	72.538	87.182	78.0399	P02768	Albumin	DAHKSEVAHRFKDLGEENFKALVLIAFAQYLQQCPFEDHVKLVNEVTEFAKTCVADESAENCDKSLHTLFGDKLCTVATLRETYGEMADCCAKQEPERNECFLQHKDDNPNLPRLVRPEVDVMCTAFHDNEETFLKKYLYETTLEKCCAAADPHECYAKVFDEFKPLVEEPQNLIKQNCELFEQLGEYKFQNALLVRYTKKVPQVSTPTLVEVSRNLGKVGSKC	10269	10779	PSI-MOD:798@52|PSI-MOD:696@57			25717.5	18.0153	0.0133058	MAbPac-09	TreatmentNP00	injrep03	biorep02	techrep03	513309	44226
8941667	25717.5	72.254	86.766	77.9258	P02768	Albumin	DAHKSEVAHRFKDLGEENFKALVLIAFAQYLQQCPFEDHVKLVNEVTEFAKTCVADESAENCDKSLHTLFGDKLCTVATLRETYGEMADCCAKQEPERNECFLQHKDDNPNLPRLVRPEVDVMCTAFHDNEETFLKKYLYETTLEKCCAAADPHECYAKVFDEFKPLVEEPQNLIKQNCELFEQLGEYKFQNALLVRYTKKVPQVSTPTLVEVSRNLGKVGSKC	10269	10779	PSI-MOD:798@52|PSI-MOD:696@57			25717.5	18.0153	0.0133058	MAbPac-09	TreatmentNP01	injrep01	biorep02	techrep01	856687	44603
8941667	25717.5	72.292	86.396	78.8963	P02768	Albumin	DAHKSEVAHRFKDLGEENFKALVLIAFAQYLQQCPFEDHVKLVNEVTEFAKTCVADESAENCDKSLHTLFGDKLCTVATLRETYGEMADCCAKQEPERNECFLQHKDDNPNLPRLVRPEVDVMCTAFHDNEETFLKKYLYETTLEKCCAAADPHECYAKVFDEFKPLVEEPQNLIKQNCELFEQLGEYKFQNALLVRYTKKVPQVSTPTLVEVSRNLGKVGSKC	10269	10779	PSI-MOD:798@52|PSI-MOD:696@57			25717.5	18.0153	0.0133058	MAbPac-09	TreatmentNP01	injrep01	biorep02	techrep02	455129	24817
8941667	25717.5	74.321	86.923	79.5217	P02768	Albumin	DAHKSEVAHRFKDLGEENFKALVLIAFAQYLQQCPFEDHVKLVNEVTEFAKTCVADESAENCDKSLHTLFGDKLCTVATLRETYGEMADCCAKQEPERNECFLQHKDDNPNLPRLVRPEVDVMCTAFHDNEETFLKKYLYETTLEKCCAAADPHECYAKVFDEFKPLVEEPQNLIKQNCELFEQLGEYKFQNALLVRYTKKVPQVSTPTLVEVSRNLGKVGSKC	10269	10779	PSI-MOD:798@52|PSI-MOD:696@57			25717.5	18.0153	0.0133058	MAbPac-09	TreatmentNP01	injrep01	biorep02	techrep03	501941	28163
8941667	25717.5	72.481	85.024	78.4033	P02768	Albumin	DAHKSEVAHRFKDLGEENFKALVLIAFAQYLQQCPFEDHVKLVNEVTEFAKTCVADESAENCDKSLHTLFGDKLCTVATLRETYGEMADCCAKQEPERNECFLQHKDDNPNLPRLVRPEVDVMCTAFHDNEETFLKKYLYETTLEKCCAAADPHECYAKVFDEFKPLVEEPQNLIKQNCELFEQLGEYKFQNALLVRYTKKVPQVSTPTLVEVSRNLGKVGSKC	10269	10779	PSI-MOD:798@52|PSI-MOD:696@57			25717.5	18.0153	0.0133058	MAbPac-09	TreatmentNP01	injrep02	biorep02	techrep01	924447	43364
8941667	25717.5	72.909	87.783	81.3322	P02768	Albumin	DAHKSEVAHRFKDLGEENFKALVLIAFAQYLQQCPFEDHVKLVNEVTEFAKTCVADESAENCDKSLHTLFGDKLCTVATLRETYGEMADCCAKQEPERNECFLQHKDDNPNLPRLVRPEVDVMCTAFHDNEETFLKKYLYETTLEKCCAAADPHECYAKVFDEFKPLVEEPQNLIKQNCELFEQLGEYKFQNALLVRYTKKVPQVSTPTLVEVSRNLGKVGSKC	10269	10779	PSI-MOD:798@52|PSI-MOD:696@57			25717.5	18.0153	0.0133058	MAbPac-09	TreatmentNP01	injrep02	biorep02	techrep02	349179	14943
8941667	25717.5	72.747	87.599	79.7852	P02768	Albumin	DAHKSEVAHRFKDLGEENFKALVLIAFAQYLQQCPFEDHVKLVNEVTEFAKTCVADESAENCDKSLHTLFGDKLCTVATLRETYGEMADCCAKQEPERNECFLQHKDDNPNLPRLVRPEVDVMCTAFHDNEETFLKKYLYETTLEKCCAAADPHECYAKVFDEFKPLVEEPQNLIKQNCELFEQLGEYKFQNALLVRYTKKVPQVSTPTLVEVSRNLGKVGSKC	10269	10779	PSI-MOD:798@52|PSI-MOD:696@57			25717.5	18.0153	0.0133058	MAbPac-09	TreatmentNP01	injrep02	biorep02	techrep03	361146	21519
8941667	25717.5	72.407	87.565	79.0441	P02768	Albumin	DAHKSEVAHRFKDLGEENFKALVLIAFAQYLQQCPFEDHVKLVNEVTEFAKTCVADESAENCDKSLHTLFGDKLCTVATLRETYGEMADCCAKQEPERNECFLQHKDDNPNLPRLVRPEVDVMCTAFHDNEETFLKKYLYETTLEKCCAAADPHECYAKVFDEFKPLVEEPQNLIKQNCELFEQLGEYKFQNALLVRYTKKVPQVSTPTLVEVSRNLGKVGSKC	10269	10779	PSI-MOD:798@52|PSI-MOD:696@57			25717.5	18.0153	0.0133058	MAbPac-09	TreatmentNP01	injrep03	biorep02	techrep01	1104310	52876
8941667	25717.5	72.742	87.29	80.3574	P02768	Albumin	DAHKSEVAHRFKDLGEENFKALVLIAFAQYLQQCPFEDHVKLVNEVTEFAKTCVADESAENCDKSLHTLFGDKLCTVATLRETYGEMADCCAKQEPERNECFLQHKDDNPNLPRLVRPEVDVMCTAFHDNEETFLKKYLYETTLEKCCAAADPHECYAKVFDEFKPLVEEPQNLIKQNCELFEQLGEYKFQNALLVRYTKKVPQVSTPTLVEVSRNLGKVGSKC	10269	10779	PSI-MOD:798@52|PSI-MOD:696@57			25717.5	18.0153	0.0133058	MAbPac-09	TreatmentNP01	injrep03	biorep02	techrep02	705405	30230
8941667	25717.5	73.634	87.971	80.1678	P02768	Albumin	DAHKSEVAHRFKDLGEENFKALVLIAFAQYLQQCPFEDHVKLVNEVTEFAKTCVADESAENCDKSLHTLFGDKLCTVATLRETYGEMADCCAKQEPERNECFLQHKDDNPNLPRLVRPEVDVMCTAFHDNEETFLKKYLYETTLEKCCAAADPHECYAKVFDEFKPLVEEPQNLIKQNCELFEQLGEYKFQNALLVRYTKKVPQVSTPTLVEVSRNLGKVGSKC	10269	10779	PSI-MOD:798@52|PSI-MOD:696@57			25717.5	18.0153	0.0133058	MAbPac-09	TreatmentNP01	injrep03	biorep02	techrep03	457327	28315
8941667	25717.5	73.203	87.647	81.3717	P02768	Albumin	DAHKSEVAHRFKDLGEENFKALVLIAFAQYLQQCPFEDHVKLVNEVTEFAKTCVADESAENCDKSLHTLFGDKLCTVATLRETYGEMADCCAKQEPERNECFLQHKDDNPNLPRLVRPEVDVMCTAFHDNEETFLKKYLYETTLEKCCAAADPHECYAKVFDEFKPLVEEPQNLIKQNCELFEQLGEYKFQNALLVRYTKKVPQVSTPTLVEVSRNLGKVGSKC	10269	10779	PSI-MOD:798@52|PSI-MOD:696@57			25717.5	18.0153	0.0133058	MAbPac-09	TreatmentNP02	injrep01	biorep02	techrep01	237422	41421
8941667	25717.5	72.649	86.261	79.2732	P02768	Albumin	DAHKSEVAHRFKDLGEENFKALVLIAFAQYLQQCPFEDHVKLVNEVTEFAKTCVADESAENCDKSLHTLFGDKLCTVATLRETYGEMADCCAKQEPERNECFLQHKDDNPNLPRLVRPEVDVMCTAFHDNEETFLKKYLYETTLEKCCAAADPHECYAKVFDEFKPLVEEPQNLIKQNCELFEQLGEYKFQNALLVRYTKKVPQVSTPTLVEVSRNLGKVGSKC	10269	10779	PSI-MOD:798@52|PSI-MOD:696@57			25717.5	18.0153	0.0133058	MAbPac-09	TreatmentNP02	injrep01	biorep02	techrep02	414367	50914
8941667	25717.5	72.817	86.046	79.8814	P02768	Albumin	DAHKSEVAHRFKDLGEENFKALVLIAFAQYLQQCPFEDHVKLVNEVTEFAKTCVADESAENCDKSLHTLFGDKLCTVATLRETYGEMADCCAKQEPERNECFLQHKDDNPNLPRLVRPEVDVMCTAFHDNEETFLKKYLYETTLEKCCAAADPHECYAKVFDEFKPLVEEPQNLIKQNCELFEQLGEYKFQNALLVRYTKKVPQVSTPTLVEVSRNLGKVGSKC	10269	10779	PSI-MOD:798@52|PSI-MOD:696@57			25717.5	18.0153	0.0133058	MAbPac-09	TreatmentNP02	injrep01	biorep02	techrep03	310014	36919
8941667	25717.5	75.477	87.919	82.8094	P02768	Albumin	DAHKSEVAHRFKDLGEENFKALVLIAFAQYLQQCPFEDHVKLVNEVTEFAKTCVADESAENCDKSLHTLFGDKLCTVATLRETYGEMADCCAKQEPERNECFLQHKDDNPNLPRLVRPEVDVMCTAFHDNEETFLKKYLYETTLEKCCAAADPHECYAKVFDEFKPLVEEPQNLIKQNCELFEQLGEYKFQNALLVRYTKKVPQVSTPTLVEVSRNLGKVGSKC	10269	10779	PSI-MOD:798@52|PSI-MOD:696@57			25717.5	18.0153	0.0133058	MAbPac-09	TreatmentNP02	injrep02	biorep02	techrep01	130212	23842
8941667	25717.5	73.699	87.104	79.1882	P02768	Albumin	DAHKSEVAHRFKDLGEENFKALVLIAFAQYLQQCPFEDHVKLVNEVTEFAKTCVADESAENCDKSLHTLFGDKLCTVATLRETYGEMADCCAKQEPERNECFLQHKDDNPNLPRLVRPEVDVMCTAFHDNEETFLKKYLYETTLEKCCAAADPHECYAKVFDEFKPLVEEPQNLIKQNCELFEQLGEYKFQNALLVRYTKKVPQVSTPTLVEVSRNLGKVGSKC	10269	10779	PSI-MOD:798@52|PSI-MOD:696@57			25717.5	18.0153	0.0133058	MAbPac-09	TreatmentNP02	injrep02	biorep02	techrep02	317413	44887
8941667	25717.5	73.892	86.72	80.4105	P02768	Albumin	DAHKSEVAHRFKDLGEENFKALVLIAFAQYLQQCPFEDHVKLVNEVTEFAKTCVADESAENCDKSLHTLFGDKLCTVATLRETYGEMADCCAKQEPERNECFLQHKDDNPNLPRLVRPEVDVMCTAFHDNEETFLKKYLYETTLEKCCAAADPHECYAKVFDEFKPLVEEPQNLIKQNCELFEQLGEYKFQNALLVRYTKKVPQVSTPTLVEVSRNLGKVGSKC	10269	10779	PSI-MOD:798@52|PSI-MOD:696@57			25717.5	18.0153	0.0133058	MAbPac-09	TreatmentNP02	injrep02	biorep02	techrep03	249482	32296
8941667	25717.5	73.006	87.182	79.8156	P02768	Albumin	DAHKSEVAHRFKDLGEENFKALVLIAFAQYLQQCPFEDHVKLVNEVTEFAKTCVADESAENCDKSLHTLFGDKLCTVATLRETYGEMADCCAKQEPERNECFLQHKDDNPNLPRLVRPEVDVMCTAFHDNEETFLKKYLYETTLEKCCAAADPHECYAKVFDEFKPLVEEPQNLIKQNCELFEQLGEYKFQNALLVRYTKKVPQVSTPTLVEVSRNLGKVGSKC	10269	10779	PSI-MOD:798@52|PSI-MOD:696@57			25717.5	18.0153	0.0133058	MAbPac-09	TreatmentNP02	injrep03	biorep02	techrep01	143848	26636
8941667	25717.5	73.065	86.25	80.0382	P02768	Albumin	DAHKSEVAHRFKDLGEENFKALVLIAFAQYLQQCPFEDHVKLVNEVTEFAKTCVADESAENCDKSLHTLFGDKLCTVATLRETYGEMADCCAKQEPERNECFLQHKDDNPNLPRLVRPEVDVMCTAFHDNEETFLKKYLYETTLEKCCAAADPHECYAKVFDEFKPLVEEPQNLIKQNCELFEQLGEYKFQNALLVRYTKKVPQVSTPTLVEVSRNLGKVGSKC	10269	10779	PSI-MOD:798@52|PSI-MOD:696@57			25717.5	18.0153	0.0133058	MAbPac-09	TreatmentNP02	injrep03	biorep02	techrep02	292862	42979
8941667	25717.5	73.117	87.584	79.9454	P02768	Albumin	DAHKSEVAHRFKDLGEENFKALVLIAFAQYLQQCPFEDHVKLVNEVTEFAKTCVADESAENCDKSLHTLFGDKLCTVATLRETYGEMADCCAKQEPERNECFLQHKDDNPNLPRLVRPEVDVMCTAFHDNEETFLKKYLYETTLEKCCAAADPHECYAKVFDEFKPLVEEPQNLIKQNCELFEQLGEYKFQNALLVRYTKKVPQVSTPTLVEVSRNLGKVGSKC	10269	10779	PSI-MOD:798@52|PSI-MOD:696@57			25717.5	18.0153	0.0133058	MAbPac-09	TreatmentNP02	injrep03	biorep02	techrep03	557197	74638
8941667	25717.5	73.283	81.488	77.8657	P02768	Albumin	DAHKSEVAHRFKDLGEENFKALVLIAFAQYLQQCPFEDHVKLVNEVTEFAKTCVADESAENCDKSLHTLFGDKLCTVATLRETYGEMADCCAKQEPERNECFLQHKDDNPNLPRLVRPEVDVMCTAFHDNEETFLKKYLYETTLEKCCAAADPHECYAKVFDEFKPLVEEPQNLIKQNCELFEQLGEYKFQNALLVRYTKKVPQVSTPTLVEVSRNLGKVGSKC	10269	10779	PSI-MOD:798@52|PSI-MOD:696@57			25717.5	18.0153	0.0133058	MAbPac-10	TreatmentNP00	injrep01	biorep01	techrep01	381917	70180
8941667	25717.5	72.755	87.434	79.794	P02768	Albumin	DAHKSEVAHRFKDLGEENFKALVLIAFAQYLQQCPFEDHVKLVNEVTEFAKTCVADESAENCDKSLHTLFGDKLCTVATLRETYGEMADCCAKQEPERNECFLQHKDDNPNLPRLVRPEVDVMCTAFHDNEETFLKKYLYETTLEKCCAAADPHECYAKVFDEFKPLVEEPQNLIKQNCELFEQLGEYKFQNALLVRYTKKVPQVSTPTLVEVSRNLGKVGSKC	10269	10779	PSI-MOD:798@52|PSI-MOD:696@57			25717.5	18.0153	0.0133058	MAbPac-10	TreatmentNP00	injrep01	biorep01	techrep02	499234	186161
8941667	25717.5	72.221	87.479	79.7578	P02768	Albumin	DAHKSEVAHRFKDLGEENFKALVLIAFAQYLQQCPFEDHVKLVNEVTEFAKTCVADESAENCDKSLHTLFGDKLCTVATLRETYGEMADCCAKQEPERNECFLQHKDDNPNLPRLVRPEVDVMCTAFHDNEETFLKKYLYETTLEKCCAAADPHECYAKVFDEFKPLVEEPQNLIKQNCELFEQLGEYKFQNALLVRYTKKVPQVSTPTLVEVSRNLGKVGSKC	10269	10779	PSI-MOD:798@52|PSI-MOD:696@57			25717.5	18.0153	0.0133058	MAbPac-10	TreatmentNP00	injrep01	biorep01	techrep03	328979	116226
8941667	25717.5	72.218	82.808	77.6373	P02768	Albumin	DAHKSEVAHRFKDLGEENFKALVLIAFAQYLQQCPFEDHVKLVNEVTEFAKTCVADESAENCDKSLHTLFGDKLCTVATLRETYGEMADCCAKQEPERNECFLQHKDDNPNLPRLVRPEVDVMCTAFHDNEETFLKKYLYETTLEKCCAAADPHECYAKVFDEFKPLVEEPQNLIKQNCELFEQLGEYKFQNALLVRYTKKVPQVSTPTLVEVSRNLGKVGSKC	10269	10779	PSI-MOD:798@52|PSI-MOD:696@57			25717.5	18.0153	0.0133058	MAbPac-10	TreatmentNP00	injrep02	biorep01	techrep01	272883	56614
8941667	25717.5	72.608	87.874	80.4606	P02768	Albumin	DAHKSEVAHRFKDLGEENFKALVLIAFAQYLQQCPFEDHVKLVNEVTEFAKTCVADESAENCDKSLHTLFGDKLCTVATLRETYGEMADCCAKQEPERNECFLQHKDDNPNLPRLVRPEVDVMCTAFHDNEETFLKKYLYETTLEKCCAAADPHECYAKVFDEFKPLVEEPQNLIKQNCELFEQLGEYKFQNALLVRYTKKVPQVSTPTLVEVSRNLGKVGSKC	10269	10779	PSI-MOD:798@52|PSI-MOD:696@57			25717.5	18.0153	0.0133058	MAbPac-10	TreatmentNP00	injrep02	biorep01	techrep02	196967	98320
8941667	25717.5	73.871	87.838	79.1122	P02768	Albumin	DAHKSEVAHRFKDLGEENFKALVLIAFAQYLQQCPFEDHVKLVNEVTEFAKTCVADESAENCDKSLHTLFGDKLCTVATLRETYGEMADCCAKQEPERNECFLQHKDDNPNLPRLVRPEVDVMCTAFHDNEETFLKKYLYETTLEKCCAAADPHECYAKVFDEFKPLVEEPQNLIKQNCELFEQLGEYKFQNALLVRYTKKVPQVSTPTLVEVSRNLGKVGSKC	10269	10779	PSI-MOD:798@52|PSI-MOD:696@57			25717.5	18.0153	0.0133058	MAbPac-10	TreatmentNP00	injrep02	biorep01	techrep03	245497	135412
8941667	25717.5	72.736	87.027	78.9347	P02768	Albumin	DAHKSEVAHRFKDLGEENFKALVLIAFAQYLQQCPFEDHVKLVNEVTEFAKTCVADESAENCDKSLHTLFGDKLCTVATLRETYGEMADCCAKQEPERNECFLQHKDDNPNLPRLVRPEVDVMCTAFHDNEETFLKKYLYETTLEKCCAAADPHECYAKVFDEFKPLVEEPQNLIKQNCELFEQLGEYKFQNALLVRYTKKVPQVSTPTLVEVSRNLGKVGSKC	10269	10779	PSI-MOD:798@52|PSI-MOD:696@57			25717.5	18.0153	0.0133058	MAbPac-10	TreatmentNP00	injrep03	biorep01	techrep01	600963	191270
8941667	25717.5	72.246	87.995	82.0551	P02768	Albumin	DAHKSEVAHRFKDLGEENFKALVLIAFAQYLQQCPFEDHVKLVNEVTEFAKTCVADESAENCDKSLHTLFGDKLCTVATLRETYGEMADCCAKQEPERNECFLQHKDDNPNLPRLVRPEVDVMCTAFHDNEETFLKKYLYETTLEKCCAAADPHECYAKVFDEFKPLVEEPQNLIKQNCELFEQLGEYKFQNALLVRYTKKVPQVSTPTLVEVSRNLGKVGSKC	10269	10779	PSI-MOD:798@52|PSI-MOD:696@57			25717.5	18.0153	0.0133058	MAbPac-10	TreatmentNP00	injrep03	biorep01	techrep02	254175	120558
8941667	25717.5	72.662	87.656	80.7088	P02768	Albumin	DAHKSEVAHRFKDLGEENFKALVLIAFAQYLQQCPFEDHVKLVNEVTEFAKTCVADESAENCDKSLHTLFGDKLCTVATLRETYGEMADCCAKQEPERNECFLQHKDDNPNLPRLVRPEVDVMCTAFHDNEETFLKKYLYETTLEKCCAAADPHECYAKVFDEFKPLVEEPQNLIKQNCELFEQLGEYKFQNALLVRYTKKVPQVSTPTLVEVSRNLGKVGSKC	10269	10779	PSI-MOD:798@52|PSI-MOD:696@57			25717.5	18.0153	0.0133058	MAbPac-10	TreatmentNP00	injrep03	biorep01	techrep03	181943	136367
8941667	25717.5	72.683	87.594	80.9218	P02768	Albumin	DAHKSEVAHRFKDLGEENFKALVLIAFAQYLQQCPFEDHVKLVNEVTEFAKTCVADESAENCDKSLHTLFGDKLCTVATLRETYGEMADCCAKQEPERNECFLQHKDDNPNLPRLVRPEVDVMCTAFHDNEETFLKKYLYETTLEKCCAAADPHECYAKVFDEFKPLVEEPQNLIKQNCELFEQLGEYKFQNALLVRYTKKVPQVSTPTLVEVSRNLGKVGSKC	10269	10779	PSI-MOD:798@52|PSI-MOD:696@57			25717.5	18.0153	0.0133058	MAbPac-10	TreatmentNP01	injrep01	biorep01	techrep01	360177	73042
8941667	25717.5	75.536	86.837	81.3562	P02768	Albumin	DAHKSEVAHRFKDLGEENFKALVLIAFAQYLQQCPFEDHVKLVNEVTEFAKTCVADESAENCDKSLHTLFGDKLCTVATLRETYGEMADCCAKQEPERNECFLQHKDDNPNLPRLVRPEVDVMCTAFHDNEETFLKKYLYETTLEKCCAAADPHECYAKVFDEFKPLVEEPQNLIKQNCELFEQLGEYKFQNALLVRYTKKVPQVSTPTLVEVSRNLGKVGSKC	10269	10779	PSI-MOD:798@52|PSI-MOD:696@57			25717.5	18.0153	0.0133058	MAbPac-10	TreatmentNP01	injrep01	biorep01	techrep02	142041	34888
8941667	25717.5	73.33	78.944	76.3433	P02768	Albumin	DAHKSEVAHRFKDLGEENFKALVLIAFAQYLQQCPFEDHVKLVNEVTEFAKTCVADESAENCDKSLHTLFGDKLCTVATLRETYGEMADCCAKQEPERNECFLQHKDDNPNLPRLVRPEVDVMCTAFHDNEETFLKKYLYETTLEKCCAAADPHECYAKVFDEFKPLVEEPQNLIKQNCELFEQLGEYKFQNALLVRYTKKVPQVSTPTLVEVSRNLGKVGSKC	10269	10779	PSI-MOD:798@52|PSI-MOD:696@57			25717.5	18.0153	0.0133058	MAbPac-10	TreatmentNP01	injrep01	biorep01	techrep03	8850	3347
8941667	25717.5	73.159	87.18	82.2851	P02768	Albumin	DAHKSEVAHRFKDLGEENFKALVLIAFAQYLQQCPFEDHVKLVNEVTEFAKTCVADESAENCDKSLHTLFGDKLCTVATLRETYGEMADCCAKQEPERNECFLQHKDDNPNLPRLVRPEVDVMCTAFHDNEETFLKKYLYETTLEKCCAAADPHECYAKVFDEFKPLVEEPQNLIKQNCELFEQLGEYKFQNALLVRYTKKVPQVSTPTLVEVSRNLGKVGSKC	10269	10779	PSI-MOD:798@52|PSI-MOD:696@57			25717.5	18.0153	0.0133058	MAbPac-10	TreatmentNP01	injrep02	biorep01	techrep01	261891	58442
8941667	25717.5	72.173	86.489	79.2344	P02768	Albumin	DAHKSEVAHRFKDLGEENFKALVLIAFAQYLQQCPFEDHVKLVNEVTEFAKTCVADESAENCDKSLHTLFGDKLCTVATLRETYGEMADCCAKQEPERNECFLQHKDDNPNLPRLVRPEVDVMCTAFHDNEETFLKKYLYETTLEKCCAAADPHECYAKVFDEFKPLVEEPQNLIKQNCELFEQLGEYKFQNALLVRYTKKVPQVSTPTLVEVSRNLGKVGSKC	10269	10779	PSI-MOD:798@52|PSI-MOD:696@57			25717.5	18.0153	0.0133058	MAbPac-10	TreatmentNP01	injrep02	biorep01	techrep02	58594	16687
8941667	25717.5	72.318	87.84	82.3043	P02768	Albumin	DAHKSEVAHRFKDLGEENFKALVLIAFAQYLQQCPFEDHVKLVNEVTEFAKTCVADESAENCDKSLHTLFGDKLCTVATLRETYGEMADCCAKQEPERNECFLQHKDDNPNLPRLVRPEVDVMCTAFHDNEETFLKKYLYETTLEKCCAAADPHECYAKVFDEFKPLVEEPQNLIKQNCELFEQLGEYKFQNALLVRYTKKVPQVSTPTLVEVSRNLGKVGSKC	10269	10779	PSI-MOD:798@52|PSI-MOD:696@57			25717.5	18.0153	0.0133058	MAbPac-10	TreatmentNP01	injrep02	biorep01	techrep03	16318	6445
8941667	25717.5	72.79	87.528	80.5024	P02768	Albumin	DAHKSEVAHRFKDLGEENFKALVLIAFAQYLQQCPFEDHVKLVNEVTEFAKTCVADESAENCDKSLHTLFGDKLCTVATLRETYGEMADCCAKQEPERNECFLQHKDDNPNLPRLVRPEVDVMCTAFHDNEETFLKKYLYETTLEKCCAAADPHECYAKVFDEFKPLVEEPQNLIKQNCELFEQLGEYKFQNALLVRYTKKVPQVSTPTLVEVSRNLGKVGSKC	10269	10779	PSI-MOD:798@52|PSI-MOD:696@57			25717.5	18.0153	0.0133058	MAbPac-10	TreatmentNP01	injrep03	biorep01	techrep01	122792	29957
8941667	25717.5	72.205	85.253	79.5035	P02768	Albumin	DAHKSEVAHRFKDLGEENFKALVLIAFAQYLQQCPFEDHVKLVNEVTEFAKTCVADESAENCDKSLHTLFGDKLCTVATLRETYGEMADCCAKQEPERNECFLQHKDDNPNLPRLVRPEVDVMCTAFHDNEETFLKKYLYETTLEKCCAAADPHECYAKVFDEFKPLVEEPQNLIKQNCELFEQLGEYKFQNALLVRYTKKVPQVSTPTLVEVSRNLGKVGSKC	10269	10779	PSI-MOD:798@52|PSI-MOD:696@57			25717.5	18.0153	0.0133058	MAbPac-10	TreatmentNP01	injrep03	biorep01	techrep02	53261	16124
8941667	25717.5	72.85	81.488	76.614	P02768	Albumin	DAHKSEVAHRFKDLGEENFKALVLIAFAQYLQQCPFEDHVKLVNEVTEFAKTCVADESAENCDKSLHTLFGDKLCTVATLRETYGEMADCCAKQEPERNECFLQHKDDNPNLPRLVRPEVDVMCTAFHDNEETFLKKYLYETTLEKCCAAADPHECYAKVFDEFKPLVEEPQNLIKQNCELFEQLGEYKFQNALLVRYTKKVPQVSTPTLVEVSRNLGKVGSKC	10269	10779	PSI-MOD:798@52|PSI-MOD:696@57			25717.5	18.0153	0.0133058	MAbPac-10	TreatmentNP01	injrep03	biorep01	techrep03	10615	4536
8941667	25717.5	72.986	85.44	76.3081	P02768	Albumin	DAHKSEVAHRFKDLGEENFKALVLIAFAQYLQQCPFEDHVKLVNEVTEFAKTCVADESAENCDKSLHTLFGDKLCTVATLRETYGEMADCCAKQEPERNECFLQHKDDNPNLPRLVRPEVDVMCTAFHDNEETFLKKYLYETTLEKCCAAADPHECYAKVFDEFKPLVEEPQNLIKQNCELFEQLGEYKFQNALLVRYTKKVPQVSTPTLVEVSRNLGKVGSKC	10269	10779	PSI-MOD:798@52|PSI-MOD:696@57			25717.5	18.0153	0.0133058	MAbPac-10	TreatmentNP02	injrep01	biorep01	techrep01	73042	72707
8941667	25717.5	73.027	87.46	79.6321	P02768	Albumin	DAHKSEVAHRFKDLGEENFKALVLIAFAQYLQQCPFEDHVKLVNEVTEFAKTCVADESAENCDKSLHTLFGDKLCTVATLRETYGEMADCCAKQEPERNECFLQHKDDNPNLPRLVRPEVDVMCTAFHDNEETFLKKYLYETTLEKCCAAADPHECYAKVFDEFKPLVEEPQNLIKQNCELFEQLGEYKFQNALLVRYTKKVPQVSTPTLVEVSRNLGKVGSKC	10269	10779	PSI-MOD:798@52|PSI-MOD:696@57			25717.5	18.0153	0.0133058	MAbPac-10	TreatmentNP02	injrep01	biorep01	techrep02	429982	85184
8941667	25717.5	72.198	87.597	78.6765	P02768	Albumin	DAHKSEVAHRFKDLGEENFKALVLIAFAQYLQQCPFEDHVKLVNEVTEFAKTCVADESAENCDKSLHTLFGDKLCTVATLRETYGEMADCCAKQEPERNECFLQHKDDNPNLPRLVRPEVDVMCTAFHDNEETFLKKYLYETTLEKCCAAADPHECYAKVFDEFKPLVEEPQNLIKQNCELFEQLGEYKFQNALLVRYTKKVPQVSTPTLVEVSRNLGKVGSKC	10269	10779	PSI-MOD:798@52|PSI-MOD:696@57			25717.5	18.0153	0.0133058	MAbPac-10	TreatmentNP02	injrep01	biorep01	techrep03	197205	78294
8941667	25717.5	73.365	88.061	80.6445	P02768	Albumin	DAHKSEVAHRFKDLGEENFKALVLIAFAQYLQQCPFEDHVKLVNEVTEFAKTCVADESAENCDKSLHTLFGDKLCTVATLRETYGEMADCCAKQEPERNECFLQHKDDNPNLPRLVRPEVDVMCTAFHDNEETFLKKYLYETTLEKCCAAADPHECYAKVFDEFKPLVEEPQNLIKQNCELFEQLGEYKFQNALLVRYTKKVPQVSTPTLVEVSRNLGKVGSKC	10269	10779	PSI-MOD:798@52|PSI-MOD:696@57			25717.5	18.0153	0.0133058	MAbPac-10	TreatmentNP02	injrep02	biorep01	techrep01	53464	53464
8941667	25717.5	72.856	87.365	80.633	P02768	Albumin	DAHKSEVAHRFKDLGEENFKALVLIAFAQYLQQCPFEDHVKLVNEVTEFAKTCVADESAENCDKSLHTLFGDKLCTVATLRETYGEMADCCAKQEPERNECFLQHKDDNPNLPRLVRPEVDVMCTAFHDNEETFLKKYLYETTLEKCCAAADPHECYAKVFDEFKPLVEEPQNLIKQNCELFEQLGEYKFQNALLVRYTKKVPQVSTPTLVEVSRNLGKVGSKC	10269	10779	PSI-MOD:798@52|PSI-MOD:696@57			25717.5	18.0153	0.0133058	MAbPac-10	TreatmentNP02	injrep02	biorep01	techrep02	321794	71910
8941667	25717.5	72.538	82.791	78.1964	P02768	Albumin	DAHKSEVAHRFKDLGEENFKALVLIAFAQYLQQCPFEDHVKLVNEVTEFAKTCVADESAENCDKSLHTLFGDKLCTVATLRETYGEMADCCAKQEPERNECFLQHKDDNPNLPRLVRPEVDVMCTAFHDNEETFLKKYLYETTLEKCCAAADPHECYAKVFDEFKPLVEEPQNLIKQNCELFEQLGEYKFQNALLVRYTKKVPQVSTPTLVEVSRNLGKVGSKC	10269	10779	PSI-MOD:798@52|PSI-MOD:696@57			25717.5	18.0153	0.0133058	MAbPac-10	TreatmentNP02	injrep02	biorep01	techrep03	93501	40510
8941667	25717.5	72.183	86.857	78.8021	P02768	Albumin	DAHKSEVAHRFKDLGEENFKALVLIAFAQYLQQCPFEDHVKLVNEVTEFAKTCVADESAENCDKSLHTLFGDKLCTVATLRETYGEMADCCAKQEPERNECFLQHKDDNPNLPRLVRPEVDVMCTAFHDNEETFLKKYLYETTLEKCCAAADPHECYAKVFDEFKPLVEEPQNLIKQNCELFEQLGEYKFQNALLVRYTKKVPQVSTPTLVEVSRNLGKVGSKC	10269	10779	PSI-MOD:798@52|PSI-MOD:696@57			25717.5	18.0153	0.0133058	MAbPac-10	TreatmentNP02	injrep03	biorep01	techrep01	96508	93256
8941667	25717.5	73.796	85.673	79.195	P02768	Albumin	DAHKSEVAHRFKDLGEENFKALVLIAFAQYLQQCPFEDHVKLVNEVTEFAKTCVADESAENCDKSLHTLFGDKLCTVATLRETYGEMADCCAKQEPERNECFLQHKDDNPNLPRLVRPEVDVMCTAFHDNEETFLKKYLYETTLEKCCAAADPHECYAKVFDEFKPLVEEPQNLIKQNCELFEQLGEYKFQNALLVRYTKKVPQVSTPTLVEVSRNLGKVGSKC	10269	10779	PSI-MOD:798@52|PSI-MOD:696@57			25717.5	18.0153	0.0133058	MAbPac-10	TreatmentNP02	injrep03	biorep01	techrep02	222672	54421
8941667	25717.5	74.069	86.379	81.1783	P02768	Albumin	DAHKSEVAHRFKDLGEENFKALVLIAFAQYLQQCPFEDHVKLVNEVTEFAKTCVADESAENCDKSLHTLFGDKLCTVATLRETYGEMADCCAKQEPERNECFLQHKDDNPNLPRLVRPEVDVMCTAFHDNEETFLKKYLYETTLEKCCAAADPHECYAKVFDEFKPLVEEPQNLIKQNCELFEQLGEYKFQNALLVRYTKKVPQVSTPTLVEVSRNLGKVGSKC	10269	10779	PSI-MOD:798@52|PSI-MOD:696@57			25717.5	18.0153	0.0133058	MAbPac-10	TreatmentNP02	injrep03	biorep01	techrep03	45798	20941
8941890	28629.9	20.157	35.344	26.2193	P02768	Albumin	DAHKSEVAHRFKDLGEENFKALVLIAFAQYLQQCPFEDHVKLVNEVTEFAKTCVADESAENCDKSLHTLFGDKLCTVATLRETYGEMADCCAKQEPERNECFLQHKDDNPNLPRLVRPEVDVMCTAFHDNEETFLKKYLYEIARRHPYFYAPELLFFAKRYKAAFTECCQAADKAACLLPKLDELRDEGKASSAKQRLKCASLQKFGERAFKAWAVARLSQRFPKAEFAEVSKLVTDLTKVHTECCHGD	3899	3904	PSI-MOD:798@52|PSI-MOD:696@57|PSI-MOD:798@61|PSI-MOD:696@64			28629.9	18.0153	0.00134782	MAbPac-09	TreatmentNP00	injrep01	biorep03	techrep01	10399275	305966
8941890	28629.9	20.104	35.372	27.2569	P02768	Albumin	DAHKSEVAHRFKDLGEENFKALVLIAFAQYLQQCPFEDHVKLVNEVTEFAKTCVADESAENCDKSLHTLFGDKLCTVATLRETYGEMADCCAKQEPERNECFLQHKDDNPNLPRLVRPEVDVMCTAFHDNEETFLKKYLYEIARRHPYFYAPELLFFAKRYKAAFTECCQAADKAACLLPKLDELRDEGKASSAKQRLKCASLQKFGERAFKAWAVARLSQRFPKAEFAEVSKLVTDLTKVHTECCHGD	3899	3904	PSI-MOD:798@52|PSI-MOD:696@57|PSI-MOD:798@61|PSI-MOD:696@64			28629.9	18.0153	0.00134782	MAbPac-09	TreatmentNP00	injrep01	biorep03	techrep02	10065120	348818
8941890	28629.9	20.152	35.593	27.2576	P02768	Albumin	DAHKSEVAHRFKDLGEENFKALVLIAFAQYLQQCPFEDHVKLVNEVTEFAKTCVADESAENCDKSLHTLFGDKLCTVATLRETYGEMADCCAKQEPERNECFLQHKDDNPNLPRLVRPEVDVMCTAFHDNEETFLKKYLYEIARRHPYFYAPELLFFAKRYKAAFTECCQAADKAACLLPKLDELRDEGKASSAKQRLKCASLQKFGERAFKAWAVARLSQRFPKAEFAEVSKLVTDLTKVHTECCHGD	3899	3904	PSI-MOD:798@52|PSI-MOD:696@57|PSI-MOD:798@61|PSI-MOD:696@64			28629.9	18.0153	0.00134782	MAbPac-09	TreatmentNP00	injrep01	biorep03	techrep03	4697835	183004
8941890	28629.9	20.257	35.54	27.8738	P02768	Albumin	DAHKSEVAHRFKDLGEENFKALVLIAFAQYLQQCPFEDHVKLVNEVTEFAKTCVADESAENCDKSLHTLFGDKLCTVATLRETYGEMADCCAKQEPERNECFLQHKDDNPNLPRLVRPEVDVMCTAFHDNEETFLKKYLYEIARRHPYFYAPELLFFAKRYKAAFTECCQAADKAACLLPKLDELRDEGKASSAKQRLKCASLQKFGERAFKAWAVARLSQRFPKAEFAEVSKLVTDLTKVHTECCHGD	3899	3904	PSI-MOD:798@52|PSI-MOD:696@57|PSI-MOD:798@61|PSI-MOD:696@64			28629.9	18.0153	0.00134782	MAbPac-09	TreatmentNP00	injrep02	biorep03	techrep01	6372318	197653
8941890	28629.9	20.059	35.474	28.7695	P02768	Albumin	DAHKSEVAHRFKDLGEENFKALVLIAFAQYLQQCPFEDHVKLVNEVTEFAKTCVADESAENCDKSLHTLFGDKLCTVATLRETYGEMADCCAKQEPERNECFLQHKDDNPNLPRLVRPEVDVMCTAFHDNEETFLKKYLYEIARRHPYFYAPELLFFAKRYKAAFTECCQAADKAACLLPKLDELRDEGKASSAKQRLKCASLQKFGERAFKAWAVARLSQRFPKAEFAEVSKLVTDLTKVHTECCHGD	3899	3904	PSI-MOD:798@52|PSI-MOD:696@57|PSI-MOD:798@61|PSI-MOD:696@64			28629.9	18.0153	0.00134782	MAbPac-09	TreatmentNP00	injrep02	biorep03	techrep02	4363387	151319
8941890	28629.9	21.097	35.809	27.658	P02768	Albumin	DAHKSEVAHRFKDLGEENFKALVLIAFAQYLQQCPFEDHVKLVNEVTEFAKTCVADESAENCDKSLHTLFGDKLCTVATLRETYGEMADCCAKQEPERNECFLQHKDDNPNLPRLVRPEVDVMCTAFHDNEETFLKKYLYEIARRHPYFYAPELLFFAKRYKAAFTECCQAADKAACLLPKLDELRDEGKASSAKQRLKCASLQKFGERAFKAWAVARLSQRFPKAEFAEVSKLVTDLTKVHTECCHGD	3899	3904	PSI-MOD:798@52|PSI-MOD:696@57|PSI-MOD:798@61|PSI-MOD:696@64			28629.9	18.0153	0.00134782	MAbPac-09	TreatmentNP00	injrep02	biorep03	techrep03	6828854	258959
8941890	28629.9	20.125	36.022	27.0366	P02768	Albumin	DAHKSEVAHRFKDLGEENFKALVLIAFAQYLQQCPFEDHVKLVNEVTEFAKTCVADESAENCDKSLHTLFGDKLCTVATLRETYGEMADCCAKQEPERNECFLQHKDDNPNLPRLVRPEVDVMCTAFHDNEETFLKKYLYEIARRHPYFYAPELLFFAKRYKAAFTECCQAADKAACLLPKLDELRDEGKASSAKQRLKCASLQKFGERAFKAWAVARLSQRFPKAEFAEVSKLVTDLTKVHTECCHGD	3899	3904	PSI-MOD:798@52|PSI-MOD:696@57|PSI-MOD:798@61|PSI-MOD:696@64			28629.9	18.0153	0.00134782	MAbPac-09	TreatmentNP00	injrep03	biorep03	techrep01	9313999	310059
8941890	28629.9	20.236	35.43	29.1741	P02768	Albumin	DAHKSEVAHRFKDLGEENFKALVLIAFAQYLQQCPFEDHVKLVNEVTEFAKTCVADESAENCDKSLHTLFGDKLCTVATLRETYGEMADCCAKQEPERNECFLQHKDDNPNLPRLVRPEVDVMCTAFHDNEETFLKKYLYEIARRHPYFYAPELLFFAKRYKAAFTECCQAADKAACLLPKLDELRDEGKASSAKQRLKCASLQKFGERAFKAWAVARLSQRFPKAEFAEVSKLVTDLTKVHTECCHGD	3899	3904	PSI-MOD:798@52|PSI-MOD:696@57|PSI-MOD:798@61|PSI-MOD:696@64			28629.9	18.0153	0.00134782	MAbPac-09	TreatmentNP00	injrep03	biorep03	techrep02	6988388	267856
8941890	28629.9	20.7	34.581	25.9281	P02768	Albumin	DAHKSEVAHRFKDLGEENFKALVLIAFAQYLQQCPFEDHVKLVNEVTEFAKTCVADESAENCDKSLHTLFGDKLCTVATLRETYGEMADCCAKQEPERNECFLQHKDDNPNLPRLVRPEVDVMCTAFHDNEETFLKKYLYEIARRHPYFYAPELLFFAKRYKAAFTECCQAADKAACLLPKLDELRDEGKASSAKQRLKCASLQKFGERAFKAWAVARLSQRFPKAEFAEVSKLVTDLTKVHTECCHGD	3899	3904	PSI-MOD:798@52|PSI-MOD:696@57|PSI-MOD:798@61|PSI-MOD:696@64			28629.9	18.0153	0.00134782	MAbPac-09	TreatmentNP00	injrep03	biorep03	techrep03	7582592	303319
8941890	28629.9	20.457	35.748	29.1961	P02768	Albumin	DAHKSEVAHRFKDLGEENFKALVLIAFAQYLQQCPFEDHVKLVNEVTEFAKTCVADESAENCDKSLHTLFGDKLCTVATLRETYGEMADCCAKQEPERNECFLQHKDDNPNLPRLVRPEVDVMCTAFHDNEETFLKKYLYEIARRHPYFYAPELLFFAKRYKAAFTECCQAADKAACLLPKLDELRDEGKASSAKQRLKCASLQKFGERAFKAWAVARLSQRFPKAEFAEVSKLVTDLTKVHTECCHGD	3899	3904	PSI-MOD:798@52|PSI-MOD:696@57|PSI-MOD:798@61|PSI-MOD:696@64			28629.9	18.0153	0.00134782	MAbPac-09	TreatmentNP01	injrep01	biorep03	techrep01	1956878	115604
8941890	28629.9	21.189	34.628	27.6373	P02768	Albumin	DAHKSEVAHRFKDLGEENFKALVLIAFAQYLQQCPFEDHVKLVNEVTEFAKTCVADESAENCDKSLHTLFGDKLCTVATLRETYGEMADCCAKQEPERNECFLQHKDDNPNLPRLVRPEVDVMCTAFHDNEETFLKKYLYEIARRHPYFYAPELLFFAKRYKAAFTECCQAADKAACLLPKLDELRDEGKASSAKQRLKCASLQKFGERAFKAWAVARLSQRFPKAEFAEVSKLVTDLTKVHTECCHGD	3899	3904	PSI-MOD:798@52|PSI-MOD:696@57|PSI-MOD:798@61|PSI-MOD:696@64			28629.9	18.0153	0.00134782	MAbPac-09	TreatmentNP01	injrep01	biorep03	techrep02	958657	69180
8941890	28629.9	20.431	35.353	26.9542	P02768	Albumin	DAHKSEVAHRFKDLGEENFKALVLIAFAQYLQQCPFEDHVKLVNEVTEFAKTCVADESAENCDKSLHTLFGDKLCTVATLRETYGEMADCCAKQEPERNECFLQHKDDNPNLPRLVRPEVDVMCTAFHDNEETFLKKYLYEIARRHPYFYAPELLFFAKRYKAAFTECCQAADKAACLLPKLDELRDEGKASSAKQRLKCASLQKFGERAFKAWAVARLSQRFPKAEFAEVSKLVTDLTKVHTECCHGD	3899	3904	PSI-MOD:798@52|PSI-MOD:696@57|PSI-MOD:798@61|PSI-MOD:696@64			28629.9	18.0153	0.00134782	MAbPac-09	TreatmentNP01	injrep01	biorep03	techrep03	639240	84296
8941890	28629.9	20.49	34.503	25.8927	P02768	Albumin	DAHKSEVAHRFKDLGEENFKALVLIAFAQYLQQCPFEDHVKLVNEVTEFAKTCVADESAENCDKSLHTLFGDKLCTVATLRETYGEMADCCAKQEPERNECFLQHKDDNPNLPRLVRPEVDVMCTAFHDNEETFLKKYLYEIARRHPYFYAPELLFFAKRYKAAFTECCQAADKAACLLPKLDELRDEGKASSAKQRLKCASLQKFGERAFKAWAVARLSQRFPKAEFAEVSKLVTDLTKVHTECCHGD	3899	3904	PSI-MOD:798@52|PSI-MOD:696@57|PSI-MOD:798@61|PSI-MOD:696@64			28629.9	18.0153	0.00134782	MAbPac-09	TreatmentNP01	injrep02	biorep03	techrep01	792056	51846
8941890	28629.9	21.54	34.685	28.1282	P02768	Albumin	DAHKSEVAHRFKDLGEENFKALVLIAFAQYLQQCPFEDHVKLVNEVTEFAKTCVADESAENCDKSLHTLFGDKLCTVATLRETYGEMADCCAKQEPERNECFLQHKDDNPNLPRLVRPEVDVMCTAFHDNEETFLKKYLYEIARRHPYFYAPELLFFAKRYKAAFTECCQAADKAACLLPKLDELRDEGKASSAKQRLKCASLQKFGERAFKAWAVARLSQRFPKAEFAEVSKLVTDLTKVHTECCHGD	3899	3904	PSI-MOD:798@52|PSI-MOD:696@57|PSI-MOD:798@61|PSI-MOD:696@64			28629.9	18.0153	0.00134782	MAbPac-09	TreatmentNP01	injrep02	biorep03	techrep02	1405286	101235
8941890	28629.9	20.328	35.845	27.9669	P02768	Albumin	DAHKSEVAHRFKDLGEENFKALVLIAFAQYLQQCPFEDHVKLVNEVTEFAKTCVADESAENCDKSLHTLFGDKLCTVATLRETYGEMADCCAKQEPERNECFLQHKDDNPNLPRLVRPEVDVMCTAFHDNEETFLKKYLYEIARRHPYFYAPELLFFAKRYKAAFTECCQAADKAACLLPKLDELRDEGKASSAKQRLKCASLQKFGERAFKAWAVARLSQRFPKAEFAEVSKLVTDLTKVHTECCHGD	3899	3904	PSI-MOD:798@52|PSI-MOD:696@57|PSI-MOD:798@61|PSI-MOD:696@64			28629.9	18.0153	0.00134782	MAbPac-09	TreatmentNP01	injrep02	biorep03	techrep03	548470	69484
8941890	28629.9	21.852	35.746	29.3997	P02768	Albumin	DAHKSEVAHRFKDLGEENFKALVLIAFAQYLQQCPFEDHVKLVNEVTEFAKTCVADESAENCDKSLHTLFGDKLCTVATLRETYGEMADCCAKQEPERNECFLQHKDDNPNLPRLVRPEVDVMCTAFHDNEETFLKKYLYEIARRHPYFYAPELLFFAKRYKAAFTECCQAADKAACLLPKLDELRDEGKASSAKQRLKCASLQKFGERAFKAWAVARLSQRFPKAEFAEVSKLVTDLTKVHTECCHGD	3899	3904	PSI-MOD:798@52|PSI-MOD:696@57|PSI-MOD:798@61|PSI-MOD:696@64			28629.9	18.0153	0.00134782	MAbPac-09	TreatmentNP01	injrep03	biorep03	techrep01	1760356	114380
8941890	28629.9	20.776	35.699	29.182	P02768	Albumin	DAHKSEVAHRFKDLGEENFKALVLIAFAQYLQQCPFEDHVKLVNEVTEFAKTCVADESAENCDKSLHTLFGDKLCTVATLRETYGEMADCCAKQEPERNECFLQHKDDNPNLPRLVRPEVDVMCTAFHDNEETFLKKYLYEIARRHPYFYAPELLFFAKRYKAAFTECCQAADKAACLLPKLDELRDEGKASSAKQRLKCASLQKFGERAFKAWAVARLSQRFPKAEFAEVSKLVTDLTKVHTECCHGD	3899	3904	PSI-MOD:798@52|PSI-MOD:696@57|PSI-MOD:798@61|PSI-MOD:696@64			28629.9	18.0153	0.00134782	MAbPac-09	TreatmentNP01	injrep03	biorep03	techrep02	1457012	110543
8941890	28629.9	20.091	35.98	26.67	P02768	Albumin	DAHKSEVAHRFKDLGEENFKALVLIAFAQYLQQCPFEDHVKLVNEVTEFAKTCVADESAENCDKSLHTLFGDKLCTVATLRETYGEMADCCAKQEPERNECFLQHKDDNPNLPRLVRPEVDVMCTAFHDNEETFLKKYLYEIARRHPYFYAPELLFFAKRYKAAFTECCQAADKAACLLPKLDELRDEGKASSAKQRLKCASLQKFGERAFKAWAVARLSQRFPKAEFAEVSKLVTDLTKVHTECCHGD	3899	3904	PSI-MOD:798@52|PSI-MOD:696@57|PSI-MOD:798@61|PSI-MOD:696@64			28629.9	18.0153	0.00134782	MAbPac-09	TreatmentNP01	injrep03	biorep03	techrep03	597604	71998
8941890	28629.9	22.118	35.985	28.5425	P02768	Albumin	DAHKSEVAHRFKDLGEENFKALVLIAFAQYLQQCPFEDHVKLVNEVTEFAKTCVADESAENCDKSLHTLFGDKLCTVATLRETYGEMADCCAKQEPERNECFLQHKDDNPNLPRLVRPEVDVMCTAFHDNEETFLKKYLYEIARRHPYFYAPELLFFAKRYKAAFTECCQAADKAACLLPKLDELRDEGKASSAKQRLKCASLQKFGERAFKAWAVARLSQRFPKAEFAEVSKLVTDLTKVHTECCHGD	3899	3904	PSI-MOD:798@52|PSI-MOD:696@57|PSI-MOD:798@61|PSI-MOD:696@64			28629.9	18.0153	0.00134782	MAbPac-09	TreatmentNP02	injrep01	biorep03	techrep01	514643	121225
8941890	28629.9	21.257	35.884	28.0562	P02768	Albumin	DAHKSEVAHRFKDLGEENFKALVLIAFAQYLQQCPFEDHVKLVNEVTEFAKTCVADESAENCDKSLHTLFGDKLCTVATLRETYGEMADCCAKQEPERNECFLQHKDDNPNLPRLVRPEVDVMCTAFHDNEETFLKKYLYEIARRHPYFYAPELLFFAKRYKAAFTECCQAADKAACLLPKLDELRDEGKASSAKQRLKCASLQKFGERAFKAWAVARLSQRFPKAEFAEVSKLVTDLTKVHTECCHGD	3899	3904	PSI-MOD:798@52|PSI-MOD:696@57|PSI-MOD:798@61|PSI-MOD:696@64			28629.9	18.0153	0.00134782	MAbPac-09	TreatmentNP02	injrep01	biorep03	techrep02	1298490	180001
8941890	28629.9	20.423	35.682	27.6218	P02768	Albumin	DAHKSEVAHRFKDLGEENFKALVLIAFAQYLQQCPFEDHVKLVNEVTEFAKTCVADESAENCDKSLHTLFGDKLCTVATLRETYGEMADCCAKQEPERNECFLQHKDDNPNLPRLVRPEVDVMCTAFHDNEETFLKKYLYEIARRHPYFYAPELLFFAKRYKAAFTECCQAADKAACLLPKLDELRDEGKASSAKQRLKCASLQKFGERAFKAWAVARLSQRFPKAEFAEVSKLVTDLTKVHTECCHGD	3899	3904	PSI-MOD:798@52|PSI-MOD:696@57|PSI-MOD:798@61|PSI-MOD:696@64			28629.9	18.0153	0.00134782	MAbPac-09	TreatmentNP02	injrep01	biorep03	techrep03	558934	80950
8941890	28629.9	20.469	36.016	27.4545	P02768	Albumin	DAHKSEVAHRFKDLGEENFKALVLIAFAQYLQQCPFEDHVKLVNEVTEFAKTCVADESAENCDKSLHTLFGDKLCTVATLRETYGEMADCCAKQEPERNECFLQHKDDNPNLPRLVRPEVDVMCTAFHDNEETFLKKYLYEIARRHPYFYAPELLFFAKRYKAAFTECCQAADKAACLLPKLDELRDEGKASSAKQRLKCASLQKFGERAFKAWAVARLSQRFPKAEFAEVSKLVTDLTKVHTECCHGD	3899	3904	PSI-MOD:798@52|PSI-MOD:696@57|PSI-MOD:798@61|PSI-MOD:696@64			28629.9	18.0153	0.00134782	MAbPac-09	TreatmentNP02	injrep02	biorep03	techrep01	376312	91653
8941890	28629.9	21.625	35.156	28.8885	P02768	Albumin	DAHKSEVAHRFKDLGEENFKALVLIAFAQYLQQCPFEDHVKLVNEVTEFAKTCVADESAENCDKSLHTLFGDKLCTVATLRETYGEMADCCAKQEPERNECFLQHKDDNPNLPRLVRPEVDVMCTAFHDNEETFLKKYLYEIARRHPYFYAPELLFFAKRYKAAFTECCQAADKAACLLPKLDELRDEGKASSAKQRLKCASLQKFGERAFKAWAVARLSQRFPKAEFAEVSKLVTDLTKVHTECCHGD	3899	3904	PSI-MOD:798@52|PSI-MOD:696@57|PSI-MOD:798@61|PSI-MOD:696@64			28629.9	18.0153	0.00134782	MAbPac-09	TreatmentNP02	injrep02	biorep03	techrep02	624187	89083
8941890	28629.9	20.316	34.248	29.1811	P02768	Albumin	DAHKSEVAHRFKDLGEENFKALVLIAFAQYLQQCPFEDHVKLVNEVTEFAKTCVADESAENCDKSLHTLFGDKLCTVATLRETYGEMADCCAKQEPERNECFLQHKDDNPNLPRLVRPEVDVMCTAFHDNEETFLKKYLYEIARRHPYFYAPELLFFAKRYKAAFTECCQAADKAACLLPKLDELRDEGKASSAKQRLKCASLQKFGERAFKAWAVARLSQRFPKAEFAEVSKLVTDLTKVHTECCHGD	3899	3904	PSI-MOD:798@52|PSI-MOD:696@57|PSI-MOD:798@61|PSI-MOD:696@64			28629.9	18.0153	0.00134782	MAbPac-09	TreatmentNP02	injrep02	biorep03	techrep03	688588	102677
8941890	28629.9	20.719	35.823	29.5383	P02768	Albumin	DAHKSEVAHRFKDLGEENFKALVLIAFAQYLQQCPFEDHVKLVNEVTEFAKTCVADESAENCDKSLHTLFGDKLCTVATLRETYGEMADCCAKQEPERNECFLQHKDDNPNLPRLVRPEVDVMCTAFHDNEETFLKKYLYEIARRHPYFYAPELLFFAKRYKAAFTECCQAADKAACLLPKLDELRDEGKASSAKQRLKCASLQKFGERAFKAWAVARLSQRFPKAEFAEVSKLVTDLTKVHTECCHGD	3899	3904	PSI-MOD:798@52|PSI-MOD:696@57|PSI-MOD:798@61|PSI-MOD:696@64			28629.9	18.0153	0.00134782	MAbPac-09	TreatmentNP02	injrep03	biorep03	techrep01	831446	193516
8941890	28629.9	22.117	36.028	30.3503	P02768	Albumin	DAHKSEVAHRFKDLGEENFKALVLIAFAQYLQQCPFEDHVKLVNEVTEFAKTCVADESAENCDKSLHTLFGDKLCTVATLRETYGEMADCCAKQEPERNECFLQHKDDNPNLPRLVRPEVDVMCTAFHDNEETFLKKYLYEIARRHPYFYAPELLFFAKRYKAAFTECCQAADKAACLLPKLDELRDEGKASSAKQRLKCASLQKFGERAFKAWAVARLSQRFPKAEFAEVSKLVTDLTKVHTECCHGD	3899	3904	PSI-MOD:798@52|PSI-MOD:696@57|PSI-MOD:798@61|PSI-MOD:696@64			28629.9	18.0153	0.00134782	MAbPac-09	TreatmentNP02	injrep03	biorep03	techrep02	874785	115012
8941890	28629.9	22.595	35.964	28.9904	P02768	Albumin	DAHKSEVAHRFKDLGEENFKALVLIAFAQYLQQCPFEDHVKLVNEVTEFAKTCVADESAENCDKSLHTLFGDKLCTVATLRETYGEMADCCAKQEPERNECFLQHKDDNPNLPRLVRPEVDVMCTAFHDNEETFLKKYLYEIARRHPYFYAPELLFFAKRYKAAFTECCQAADKAACLLPKLDELRDEGKASSAKQRLKCASLQKFGERAFKAWAVARLSQRFPKAEFAEVSKLVTDLTKVHTECCHGD	3899	3904	PSI-MOD:798@52|PSI-MOD:696@57|PSI-MOD:798@61|PSI-MOD:696@64			28629.9	18.0153	0.00134782	MAbPac-09	TreatmentNP02	injrep03	biorep03	techrep03	794908	114766
8941890	28629.9	20.088	35.6	28.7256	P02768	Albumin	DAHKSEVAHRFKDLGEENFKALVLIAFAQYLQQCPFEDHVKLVNEVTEFAKTCVADESAENCDKSLHTLFGDKLCTVATLRETYGEMADCCAKQEPERNECFLQHKDDNPNLPRLVRPEVDVMCTAFHDNEETFLKKYLYEIARRHPYFYAPELLFFAKRYKAAFTECCQAADKAACLLPKLDELRDEGKASSAKQRLKCASLQKFGERAFKAWAVARLSQRFPKAEFAEVSKLVTDLTKVHTECCHGD	3899	3904	PSI-MOD:798@52|PSI-MOD:696@57|PSI-MOD:798@61|PSI-MOD:696@64			28629.9	18.0153	0.00134782	MAbPac-09	TreatmentNP12	injrep01	biorep03	techrep04	2626700	140091
8941890	28629.9	21.258	35.451	27.7007	P02768	Albumin	DAHKSEVAHRFKDLGEENFKALVLIAFAQYLQQCPFEDHVKLVNEVTEFAKTCVADESAENCDKSLHTLFGDKLCTVATLRETYGEMADCCAKQEPERNECFLQHKDDNPNLPRLVRPEVDVMCTAFHDNEETFLKKYLYEIARRHPYFYAPELLFFAKRYKAAFTECCQAADKAACLLPKLDELRDEGKASSAKQRLKCASLQKFGERAFKAWAVARLSQRFPKAEFAEVSKLVTDLTKVHTECCHGD	3899	3904	PSI-MOD:798@52|PSI-MOD:696@57|PSI-MOD:798@61|PSI-MOD:696@64			28629.9	18.0153	0.00134782	MAbPac-09	TreatmentNP12	injrep02	biorep03	techrep04	1913537	104632
8941890	28629.9	20.14	35.968	28.8553	P02768	Albumin	DAHKSEVAHRFKDLGEENFKALVLIAFAQYLQQCPFEDHVKLVNEVTEFAKTCVADESAENCDKSLHTLFGDKLCTVATLRETYGEMADCCAKQEPERNECFLQHKDDNPNLPRLVRPEVDVMCTAFHDNEETFLKKYLYEIARRHPYFYAPELLFFAKRYKAAFTECCQAADKAACLLPKLDELRDEGKASSAKQRLKCASLQKFGERAFKAWAVARLSQRFPKAEFAEVSKLVTDLTKVHTECCHGD	3899	3904	PSI-MOD:798@52|PSI-MOD:696@57|PSI-MOD:798@61|PSI-MOD:696@64			28629.9	18.0153	0.00134782	MAbPac-09	TreatmentNP12	injrep03	biorep03	techrep04	2370850	137898
8941890	28629.9	20.141	35.703	26.166	P02768	Albumin	DAHKSEVAHRFKDLGEENFKALVLIAFAQYLQQCPFEDHVKLVNEVTEFAKTCVADESAENCDKSLHTLFGDKLCTVATLRETYGEMADCCAKQEPERNECFLQHKDDNPNLPRLVRPEVDVMCTAFHDNEETFLKKYLYEIARRHPYFYAPELLFFAKRYKAAFTECCQAADKAACLLPKLDELRDEGKASSAKQRLKCASLQKFGERAFKAWAVARLSQRFPKAEFAEVSKLVTDLTKVHTECCHGD	3899	3904	PSI-MOD:798@52|PSI-MOD:696@57|PSI-MOD:798@61|PSI-MOD:696@64			28629.9	18.0153	0.00134782	MAbPac-09	TreatmentNP00	injrep01	biorep02	techrep01	2587882	156329
8941890	28629.9	20.139	35.958	27.2894	P02768	Albumin	DAHKSEVAHRFKDLGEENFKALVLIAFAQYLQQCPFEDHVKLVNEVTEFAKTCVADESAENCDKSLHTLFGDKLCTVATLRETYGEMADCCAKQEPERNECFLQHKDDNPNLPRLVRPEVDVMCTAFHDNEETFLKKYLYEIARRHPYFYAPELLFFAKRYKAAFTECCQAADKAACLLPKLDELRDEGKASSAKQRLKCASLQKFGERAFKAWAVARLSQRFPKAEFAEVSKLVTDLTKVHTECCHGD	3899	3904	PSI-MOD:798@52|PSI-MOD:696@57|PSI-MOD:798@61|PSI-MOD:696@64			28629.9	18.0153	0.00134782	MAbPac-09	TreatmentNP00	injrep01	biorep02	techrep02	3869998	242760
8941890	28629.9	20.592	33.891	26.556	P02768	Albumin	DAHKSEVAHRFKDLGEENFKALVLIAFAQYLQQCPFEDHVKLVNEVTEFAKTCVADESAENCDKSLHTLFGDKLCTVATLRETYGEMADCCAKQEPERNECFLQHKDDNPNLPRLVRPEVDVMCTAFHDNEETFLKKYLYEIARRHPYFYAPELLFFAKRYKAAFTECCQAADKAACLLPKLDELRDEGKASSAKQRLKCASLQKFGERAFKAWAVARLSQRFPKAEFAEVSKLVTDLTKVHTECCHGD	3899	3904	PSI-MOD:798@52|PSI-MOD:696@57|PSI-MOD:798@61|PSI-MOD:696@64			28629.9	18.0153	0.00134782	MAbPac-09	TreatmentNP00	injrep01	biorep02	techrep03	2070137	157815
8941890	28629.9	21.678	35.528	28.7015	P02768	Albumin	DAHKSEVAHRFKDLGEENFKALVLIAFAQYLQQCPFEDHVKLVNEVTEFAKTCVADESAENCDKSLHTLFGDKLCTVATLRETYGEMADCCAKQEPERNECFLQHKDDNPNLPRLVRPEVDVMCTAFHDNEETFLKKYLYEIARRHPYFYAPELLFFAKRYKAAFTECCQAADKAACLLPKLDELRDEGKASSAKQRLKCASLQKFGERAFKAWAVARLSQRFPKAEFAEVSKLVTDLTKVHTECCHGD	3899	3904	PSI-MOD:798@52|PSI-MOD:696@57|PSI-MOD:798@61|PSI-MOD:696@64			28629.9	18.0153	0.00134782	MAbPac-09	TreatmentNP00	injrep02	biorep02	techrep01	6934810	438127
8941890	28629.9	20.311	34.616	25.4287	P02768	Albumin	DAHKSEVAHRFKDLGEENFKALVLIAFAQYLQQCPFEDHVKLVNEVTEFAKTCVADESAENCDKSLHTLFGDKLCTVATLRETYGEMADCCAKQEPERNECFLQHKDDNPNLPRLVRPEVDVMCTAFHDNEETFLKKYLYEIARRHPYFYAPELLFFAKRYKAAFTECCQAADKAACLLPKLDELRDEGKASSAKQRLKCASLQKFGERAFKAWAVARLSQRFPKAEFAEVSKLVTDLTKVHTECCHGD	3899	3904	PSI-MOD:798@52|PSI-MOD:696@57|PSI-MOD:798@61|PSI-MOD:696@64			28629.9	18.0153	0.00134782	MAbPac-09	TreatmentNP00	injrep02	biorep02	techrep02	5534623	360169
8941890	28629.9	20.099	35.838	26.151	P02768	Albumin	DAHKSEVAHRFKDLGEENFKALVLIAFAQYLQQCPFEDHVKLVNEVTEFAKTCVADESAENCDKSLHTLFGDKLCTVATLRETYGEMADCCAKQEPERNECFLQHKDDNPNLPRLVRPEVDVMCTAFHDNEETFLKKYLYEIARRHPYFYAPELLFFAKRYKAAFTECCQAADKAACLLPKLDELRDEGKASSAKQRLKCASLQKFGERAFKAWAVARLSQRFPKAEFAEVSKLVTDLTKVHTECCHGD	3899	3904	PSI-MOD:798@52|PSI-MOD:696@57|PSI-MOD:798@61|PSI-MOD:696@64			28629.9	18.0153	0.00134782	MAbPac-09	TreatmentNP00	injrep02	biorep02	techrep03	3675240	297290
8941890	28629.9	22.887	35.91	28.4217	P02768	Albumin	DAHKSEVAHRFKDLGEENFKALVLIAFAQYLQQCPFEDHVKLVNEVTEFAKTCVADESAENCDKSLHTLFGDKLCTVATLRETYGEMADCCAKQEPERNECFLQHKDDNPNLPRLVRPEVDVMCTAFHDNEETFLKKYLYEIARRHPYFYAPELLFFAKRYKAAFTECCQAADKAACLLPKLDELRDEGKASSAKQRLKCASLQKFGERAFKAWAVARLSQRFPKAEFAEVSKLVTDLTKVHTECCHGD	3899	3904	PSI-MOD:798@52|PSI-MOD:696@57|PSI-MOD:798@61|PSI-MOD:696@64			28629.9	18.0153	0.00134782	MAbPac-09	TreatmentNP00	injrep03	biorep02	techrep01	2547681	168262
8941890	28629.9	20.341	35.618	28.8111	P02768	Albumin	DAHKSEVAHRFKDLGEENFKALVLIAFAQYLQQCPFEDHVKLVNEVTEFAKTCVADESAENCDKSLHTLFGDKLCTVATLRETYGEMADCCAKQEPERNECFLQHKDDNPNLPRLVRPEVDVMCTAFHDNEETFLKKYLYEIARRHPYFYAPELLFFAKRYKAAFTECCQAADKAACLLPKLDELRDEGKASSAKQRLKCASLQKFGERAFKAWAVARLSQRFPKAEFAEVSKLVTDLTKVHTECCHGD	3899	3904	PSI-MOD:798@52|PSI-MOD:696@57|PSI-MOD:798@61|PSI-MOD:696@64			28629.9	18.0153	0.00134782	MAbPac-09	TreatmentNP00	injrep03	biorep02	techrep02	3487549	235313
8941890	28629.9	20.505	35.929	26.7644	P02768	Albumin	DAHKSEVAHRFKDLGEENFKALVLIAFAQYLQQCPFEDHVKLVNEVTEFAKTCVADESAENCDKSLHTLFGDKLCTVATLRETYGEMADCCAKQEPERNECFLQHKDDNPNLPRLVRPEVDVMCTAFHDNEETFLKKYLYEIARRHPYFYAPELLFFAKRYKAAFTECCQAADKAACLLPKLDELRDEGKASSAKQRLKCASLQKFGERAFKAWAVARLSQRFPKAEFAEVSKLVTDLTKVHTECCHGD	3899	3904	PSI-MOD:798@52|PSI-MOD:696@57|PSI-MOD:798@61|PSI-MOD:696@64			28629.9	18.0153	0.00134782	MAbPac-09	TreatmentNP00	injrep03	biorep02	techrep03	4700122	404959
8941890	28629.9	20.222	34.946	26.2814	P02768	Albumin	DAHKSEVAHRFKDLGEENFKALVLIAFAQYLQQCPFEDHVKLVNEVTEFAKTCVADESAENCDKSLHTLFGDKLCTVATLRETYGEMADCCAKQEPERNECFLQHKDDNPNLPRLVRPEVDVMCTAFHDNEETFLKKYLYEIARRHPYFYAPELLFFAKRYKAAFTECCQAADKAACLLPKLDELRDEGKASSAKQRLKCASLQKFGERAFKAWAVARLSQRFPKAEFAEVSKLVTDLTKVHTECCHGD	3899	3904	PSI-MOD:798@52|PSI-MOD:696@57|PSI-MOD:798@61|PSI-MOD:696@64			28629.9	18.0153	0.00134782	MAbPac-09	TreatmentNP01	injrep01	biorep02	techrep01	641258	33387
8941890	28629.9	20.261	32.055	25.6548	P02768	Albumin	DAHKSEVAHRFKDLGEENFKALVLIAFAQYLQQCPFEDHVKLVNEVTEFAKTCVADESAENCDKSLHTLFGDKLCTVATLRETYGEMADCCAKQEPERNECFLQHKDDNPNLPRLVRPEVDVMCTAFHDNEETFLKKYLYEIARRHPYFYAPELLFFAKRYKAAFTECCQAADKAACLLPKLDELRDEGKASSAKQRLKCASLQKFGERAFKAWAVARLSQRFPKAEFAEVSKLVTDLTKVHTECCHGD	3899	3904	PSI-MOD:798@52|PSI-MOD:696@57|PSI-MOD:798@61|PSI-MOD:696@64			28629.9	18.0153	0.00134782	MAbPac-09	TreatmentNP01	injrep01	biorep02	techrep02	665353	36280
8941890	28629.9	20.316	35.891	28.5147	P02768	Albumin	DAHKSEVAHRFKDLGEENFKALVLIAFAQYLQQCPFEDHVKLVNEVTEFAKTCVADESAENCDKSLHTLFGDKLCTVATLRETYGEMADCCAKQEPERNECFLQHKDDNPNLPRLVRPEVDVMCTAFHDNEETFLKKYLYEIARRHPYFYAPELLFFAKRYKAAFTECCQAADKAACLLPKLDELRDEGKASSAKQRLKCASLQKFGERAFKAWAVARLSQRFPKAEFAEVSKLVTDLTKVHTECCHGD	3899	3904	PSI-MOD:798@52|PSI-MOD:696@57|PSI-MOD:798@61|PSI-MOD:696@64			28629.9	18.0153	0.00134782	MAbPac-09	TreatmentNP01	injrep01	biorep02	techrep03	1237635	69441
8941890	28629.9	21.321	35.105	28.6264	P02768	Albumin	DAHKSEVAHRFKDLGEENFKALVLIAFAQYLQQCPFEDHVKLVNEVTEFAKTCVADESAENCDKSLHTLFGDKLCTVATLRETYGEMADCCAKQEPERNECFLQHKDDNPNLPRLVRPEVDVMCTAFHDNEETFLKKYLYEIARRHPYFYAPELLFFAKRYKAAFTECCQAADKAACLLPKLDELRDEGKASSAKQRLKCASLQKFGERAFKAWAVARLSQRFPKAEFAEVSKLVTDLTKVHTECCHGD	3899	3904	PSI-MOD:798@52|PSI-MOD:696@57|PSI-MOD:798@61|PSI-MOD:696@64			28629.9	18.0153	0.00134782	MAbPac-09	TreatmentNP01	injrep02	biorep02	techrep01	1858396	87174
8941890	28629.9	22.464	35.983	29.9844	P02768	Albumin	DAHKSEVAHRFKDLGEENFKALVLIAFAQYLQQCPFEDHVKLVNEVTEFAKTCVADESAENCDKSLHTLFGDKLCTVATLRETYGEMADCCAKQEPERNECFLQHKDDNPNLPRLVRPEVDVMCTAFHDNEETFLKKYLYEIARRHPYFYAPELLFFAKRYKAAFTECCQAADKAACLLPKLDELRDEGKASSAKQRLKCASLQKFGERAFKAWAVARLSQRFPKAEFAEVSKLVTDLTKVHTECCHGD	3899	3904	PSI-MOD:798@52|PSI-MOD:696@57|PSI-MOD:798@61|PSI-MOD:696@64			28629.9	18.0153	0.00134782	MAbPac-09	TreatmentNP01	injrep02	biorep02	techrep02	2348427	100503
8941890	28629.9	21.541	35.55	28.6383	P02768	Albumin	DAHKSEVAHRFKDLGEENFKALVLIAFAQYLQQCPFEDHVKLVNEVTEFAKTCVADESAENCDKSLHTLFGDKLCTVATLRETYGEMADCCAKQEPERNECFLQHKDDNPNLPRLVRPEVDVMCTAFHDNEETFLKKYLYEIARRHPYFYAPELLFFAKRYKAAFTECCQAADKAACLLPKLDELRDEGKASSAKQRLKCASLQKFGERAFKAWAVARLSQRFPKAEFAEVSKLVTDLTKVHTECCHGD	3899	3904	PSI-MOD:798@52|PSI-MOD:696@57|PSI-MOD:798@61|PSI-MOD:696@64			28629.9	18.0153	0.00134782	MAbPac-09	TreatmentNP01	injrep02	biorep02	techrep03	1335518	79576
8941890	28629.9	20.163	35.499	26.8215	P02768	Albumin	DAHKSEVAHRFKDLGEENFKALVLIAFAQYLQQCPFEDHVKLVNEVTEFAKTCVADESAENCDKSLHTLFGDKLCTVATLRETYGEMADCCAKQEPERNECFLQHKDDNPNLPRLVRPEVDVMCTAFHDNEETFLKKYLYEIARRHPYFYAPELLFFAKRYKAAFTECCQAADKAACLLPKLDELRDEGKASSAKQRLKCASLQKFGERAFKAWAVARLSQRFPKAEFAEVSKLVTDLTKVHTECCHGD	3899	3904	PSI-MOD:798@52|PSI-MOD:696@57|PSI-MOD:798@61|PSI-MOD:696@64			28629.9	18.0153	0.00134782	MAbPac-09	TreatmentNP01	injrep03	biorep02	techrep01	1506244	72122
8941890	28629.9	20.741	35.276	27.7291	P02768	Albumin	DAHKSEVAHRFKDLGEENFKALVLIAFAQYLQQCPFEDHVKLVNEVTEFAKTCVADESAENCDKSLHTLFGDKLCTVATLRETYGEMADCCAKQEPERNECFLQHKDDNPNLPRLVRPEVDVMCTAFHDNEETFLKKYLYEIARRHPYFYAPELLFFAKRYKAAFTECCQAADKAACLLPKLDELRDEGKASSAKQRLKCASLQKFGERAFKAWAVARLSQRFPKAEFAEVSKLVTDLTKVHTECCHGD	3899	3904	PSI-MOD:798@52|PSI-MOD:696@57|PSI-MOD:798@61|PSI-MOD:696@64			28629.9	18.0153	0.00134782	MAbPac-09	TreatmentNP01	injrep03	biorep02	techrep02	1595019	68355
8941890	28629.9	20.557	35.561	28.0315	P02768	Albumin	DAHKSEVAHRFKDLGEENFKALVLIAFAQYLQQCPFEDHVKLVNEVTEFAKTCVADESAENCDKSLHTLFGDKLCTVATLRETYGEMADCCAKQEPERNECFLQHKDDNPNLPRLVRPEVDVMCTAFHDNEETFLKKYLYEIARRHPYFYAPELLFFAKRYKAAFTECCQAADKAACLLPKLDELRDEGKASSAKQRLKCASLQKFGERAFKAWAVARLSQRFPKAEFAEVSKLVTDLTKVHTECCHGD	3899	3904	PSI-MOD:798@52|PSI-MOD:696@57|PSI-MOD:798@61|PSI-MOD:696@64			28629.9	18.0153	0.00134782	MAbPac-09	TreatmentNP01	injrep03	biorep02	techrep03	1313350	81315
8941890	28629.9	21.252	35.08	27.5164	P02768	Albumin	DAHKSEVAHRFKDLGEENFKALVLIAFAQYLQQCPFEDHVKLVNEVTEFAKTCVADESAENCDKSLHTLFGDKLCTVATLRETYGEMADCCAKQEPERNECFLQHKDDNPNLPRLVRPEVDVMCTAFHDNEETFLKKYLYEIARRHPYFYAPELLFFAKRYKAAFTECCQAADKAACLLPKLDELRDEGKASSAKQRLKCASLQKFGERAFKAWAVARLSQRFPKAEFAEVSKLVTDLTKVHTECCHGD	3899	3904	PSI-MOD:798@52|PSI-MOD:696@57|PSI-MOD:798@61|PSI-MOD:696@64			28629.9	18.0153	0.00134782	MAbPac-09	TreatmentNP02	injrep01	biorep02	techrep01	618913	107975
8941890	28629.9	20.936	35.308	27.683	P02768	Albumin	DAHKSEVAHRFKDLGEENFKALVLIAFAQYLQQCPFEDHVKLVNEVTEFAKTCVADESAENCDKSLHTLFGDKLCTVATLRETYGEMADCCAKQEPERNECFLQHKDDNPNLPRLVRPEVDVMCTAFHDNEETFLKKYLYEIARRHPYFYAPELLFFAKRYKAAFTECCQAADKAACLLPKLDELRDEGKASSAKQRLKCASLQKFGERAFKAWAVARLSQRFPKAEFAEVSKLVTDLTKVHTECCHGD	3899	3904	PSI-MOD:798@52|PSI-MOD:696@57|PSI-MOD:798@61|PSI-MOD:696@64			28629.9	18.0153	0.00134782	MAbPac-09	TreatmentNP02	injrep01	biorep02	techrep02	543411	66769
8941890	28629.9	21.135	35.664	27.9505	P02768	Albumin	DAHKSEVAHRFKDLGEENFKALVLIAFAQYLQQCPFEDHVKLVNEVTEFAKTCVADESAENCDKSLHTLFGDKLCTVATLRETYGEMADCCAKQEPERNECFLQHKDDNPNLPRLVRPEVDVMCTAFHDNEETFLKKYLYEIARRHPYFYAPELLFFAKRYKAAFTECCQAADKAACLLPKLDELRDEGKASSAKQRLKCASLQKFGERAFKAWAVARLSQRFPKAEFAEVSKLVTDLTKVHTECCHGD	3899	3904	PSI-MOD:798@52|PSI-MOD:696@57|PSI-MOD:798@61|PSI-MOD:696@64			28629.9	18.0153	0.00134782	MAbPac-09	TreatmentNP02	injrep01	biorep02	techrep03	1603099	190909
8941890	28629.9	20.929	34.161	29.5385	P02768	Albumin	DAHKSEVAHRFKDLGEENFKALVLIAFAQYLQQCPFEDHVKLVNEVTEFAKTCVADESAENCDKSLHTLFGDKLCTVATLRETYGEMADCCAKQEPERNECFLQHKDDNPNLPRLVRPEVDVMCTAFHDNEETFLKKYLYEIARRHPYFYAPELLFFAKRYKAAFTECCQAADKAACLLPKLDELRDEGKASSAKQRLKCASLQKFGERAFKAWAVARLSQRFPKAEFAEVSKLVTDLTKVHTECCHGD	3899	3904	PSI-MOD:798@52|PSI-MOD:696@57|PSI-MOD:798@61|PSI-MOD:696@64			28629.9	18.0153	0.00134782	MAbPac-09	TreatmentNP02	injrep02	biorep02	techrep01	385421	70572
8941890	28629.9	20.441	35.194	28.2271	P02768	Albumin	DAHKSEVAHRFKDLGEENFKALVLIAFAQYLQQCPFEDHVKLVNEVTEFAKTCVADESAENCDKSLHTLFGDKLCTVATLRETYGEMADCCAKQEPERNECFLQHKDDNPNLPRLVRPEVDVMCTAFHDNEETFLKKYLYEIARRHPYFYAPELLFFAKRYKAAFTECCQAADKAACLLPKLDELRDEGKASSAKQRLKCASLQKFGERAFKAWAVARLSQRFPKAEFAEVSKLVTDLTKVHTECCHGD	3899	3904	PSI-MOD:798@52|PSI-MOD:696@57|PSI-MOD:798@61|PSI-MOD:696@64			28629.9	18.0153	0.00134782	MAbPac-09	TreatmentNP02	injrep02	biorep02	techrep02	1190577	168366
8941890	28629.9	20.9	35.504	29.3781	P02768	Albumin	DAHKSEVAHRFKDLGEENFKALVLIAFAQYLQQCPFEDHVKLVNEVTEFAKTCVADESAENCDKSLHTLFGDKLCTVATLRETYGEMADCCAKQEPERNECFLQHKDDNPNLPRLVRPEVDVMCTAFHDNEETFLKKYLYEIARRHPYFYAPELLFFAKRYKAAFTECCQAADKAACLLPKLDELRDEGKASSAKQRLKCASLQKFGERAFKAWAVARLSQRFPKAEFAEVSKLVTDLTKVHTECCHGD	3899	3904	PSI-MOD:798@52|PSI-MOD:696@57|PSI-MOD:798@61|PSI-MOD:696@64			28629.9	18.0153	0.00134782	MAbPac-09	TreatmentNP02	injrep02	biorep02	techrep03	1799711	232978
8941890	28629.9	20.057	35.494	27.5807	P02768	Albumin	DAHKSEVAHRFKDLGEENFKALVLIAFAQYLQQCPFEDHVKLVNEVTEFAKTCVADESAENCDKSLHTLFGDKLCTVATLRETYGEMADCCAKQEPERNECFLQHKDDNPNLPRLVRPEVDVMCTAFHDNEETFLKKYLYEIARRHPYFYAPELLFFAKRYKAAFTECCQAADKAACLLPKLDELRDEGKASSAKQRLKCASLQKFGERAFKAWAVARLSQRFPKAEFAEVSKLVTDLTKVHTECCHGD	3899	3904	PSI-MOD:798@52|PSI-MOD:696@57|PSI-MOD:798@61|PSI-MOD:696@64			28629.9	18.0153	0.00134782	MAbPac-09	TreatmentNP02	injrep03	biorep02	techrep01	1065697	197330
8941890	28629.9	20.053	35.057	28.9292	P02768	Albumin	DAHKSEVAHRFKDLGEENFKALVLIAFAQYLQQCPFEDHVKLVNEVTEFAKTCVADESAENCDKSLHTLFGDKLCTVATLRETYGEMADCCAKQEPERNECFLQHKDDNPNLPRLVRPEVDVMCTAFHDNEETFLKKYLYEIARRHPYFYAPELLFFAKRYKAAFTECCQAADKAACLLPKLDELRDEGKASSAKQRLKCASLQKFGERAFKAWAVARLSQRFPKAEFAEVSKLVTDLTKVHTECCHGD	3899	3904	PSI-MOD:798@52|PSI-MOD:696@57|PSI-MOD:798@61|PSI-MOD:696@64			28629.9	18.0153	0.00134782	MAbPac-09	TreatmentNP02	injrep03	biorep02	techrep02	1220403	179099
8941890	28629.9	20.74	35.721	27.358	P02768	Albumin	DAHKSEVAHRFKDLGEENFKALVLIAFAQYLQQCPFEDHVKLVNEVTEFAKTCVADESAENCDKSLHTLFGDKLCTVATLRETYGEMADCCAKQEPERNECFLQHKDDNPNLPRLVRPEVDVMCTAFHDNEETFLKKYLYEIARRHPYFYAPELLFFAKRYKAAFTECCQAADKAACLLPKLDELRDEGKASSAKQRLKCASLQKFGERAFKAWAVARLSQRFPKAEFAEVSKLVTDLTKVHTECCHGD	3899	3904	PSI-MOD:798@52|PSI-MOD:696@57|PSI-MOD:798@61|PSI-MOD:696@64			28629.9	18.0153	0.00134782	MAbPac-09	TreatmentNP02	injrep03	biorep02	techrep03	1473456	197373
8941890	28629.9	20.95	35.991	27.8588	P02768	Albumin	DAHKSEVAHRFKDLGEENFKALVLIAFAQYLQQCPFEDHVKLVNEVTEFAKTCVADESAENCDKSLHTLFGDKLCTVATLRETYGEMADCCAKQEPERNECFLQHKDDNPNLPRLVRPEVDVMCTAFHDNEETFLKKYLYEIARRHPYFYAPELLFFAKRYKAAFTECCQAADKAACLLPKLDELRDEGKASSAKQRLKCASLQKFGERAFKAWAVARLSQRFPKAEFAEVSKLVTDLTKVHTECCHGD	3899	3904	PSI-MOD:798@52|PSI-MOD:696@57|PSI-MOD:798@61|PSI-MOD:696@64			28629.9	18.0153	0.00134782	MAbPac-10	TreatmentNP00	injrep01	biorep01	techrep01	414842	76230
8941890	28629.9	24.749	35.414	32.0951	P02768	Albumin	DAHKSEVAHRFKDLGEENFKALVLIAFAQYLQQCPFEDHVKLVNEVTEFAKTCVADESAENCDKSLHTLFGDKLCTVATLRETYGEMADCCAKQEPERNECFLQHKDDNPNLPRLVRPEVDVMCTAFHDNEETFLKKYLYEIARRHPYFYAPELLFFAKRYKAAFTECCQAADKAACLLPKLDELRDEGKASSAKQRLKCASLQKFGERAFKAWAVARLSQRFPKAEFAEVSKLVTDLTKVHTECCHGD	3899	3904	PSI-MOD:798@52|PSI-MOD:696@57|PSI-MOD:798@61|PSI-MOD:696@64			28629.9	18.0153	0.00134782	MAbPac-10	TreatmentNP00	injrep01	biorep01	techrep02	963006	359098
8941890	28629.9	20.201	32.894	29.1774	P02768	Albumin	DAHKSEVAHRFKDLGEENFKALVLIAFAQYLQQCPFEDHVKLVNEVTEFAKTCVADESAENCDKSLHTLFGDKLCTVATLRETYGEMADCCAKQEPERNECFLQHKDDNPNLPRLVRPEVDVMCTAFHDNEETFLKKYLYEIARRHPYFYAPELLFFAKRYKAAFTECCQAADKAACLLPKLDELRDEGKASSAKQRLKCASLQKFGERAFKAWAVARLSQRFPKAEFAEVSKLVTDLTKVHTECCHGD	3899	3904	PSI-MOD:798@52|PSI-MOD:696@57|PSI-MOD:798@61|PSI-MOD:696@64			28629.9	18.0153	0.00134782	MAbPac-10	TreatmentNP00	injrep01	biorep01	techrep03	886174	313080
8941890	28629.9	22.268	35.903	30.2689	P02768	Albumin	DAHKSEVAHRFKDLGEENFKALVLIAFAQYLQQCPFEDHVKLVNEVTEFAKTCVADESAENCDKSLHTLFGDKLCTVATLRETYGEMADCCAKQEPERNECFLQHKDDNPNLPRLVRPEVDVMCTAFHDNEETFLKKYLYEIARRHPYFYAPELLFFAKRYKAAFTECCQAADKAACLLPKLDELRDEGKASSAKQRLKCASLQKFGERAFKAWAVARLSQRFPKAEFAEVSKLVTDLTKVHTECCHGD	3899	3904	PSI-MOD:798@52|PSI-MOD:696@57|PSI-MOD:798@61|PSI-MOD:696@64			28629.9	18.0153	0.00134782	MAbPac-10	TreatmentNP00	injrep02	biorep01	techrep01	1275129	264547
8941890	28629.9	31.97	35.487	34.9336	P02768	Albumin	DAHKSEVAHRFKDLGEENFKALVLIAFAQYLQQCPFEDHVKLVNEVTEFAKTCVADESAENCDKSLHTLFGDKLCTVATLRETYGEMADCCAKQEPERNECFLQHKDDNPNLPRLVRPEVDVMCTAFHDNEETFLKKYLYEIARRHPYFYAPELLFFAKRYKAAFTECCQAADKAACLLPKLDELRDEGKASSAKQRLKCASLQKFGERAFKAWAVARLSQRFPKAEFAEVSKLVTDLTKVHTECCHGD	3899	3904	PSI-MOD:798@52|PSI-MOD:696@57|PSI-MOD:798@61|PSI-MOD:696@64			28629.9	18.0153	0.00134782	MAbPac-10	TreatmentNP00	injrep02	biorep01	techrep02	445498	222379
8941890	28629.9	23.863	34.934	29.4662	P02768	Albumin	DAHKSEVAHRFKDLGEENFKALVLIAFAQYLQQCPFEDHVKLVNEVTEFAKTCVADESAENCDKSLHTLFGDKLCTVATLRETYGEMADCCAKQEPERNECFLQHKDDNPNLPRLVRPEVDVMCTAFHDNEETFLKKYLYEIARRHPYFYAPELLFFAKRYKAAFTECCQAADKAACLLPKLDELRDEGKASSAKQRLKCASLQKFGERAFKAWAVARLSQRFPKAEFAEVSKLVTDLTKVHTECCHGD	3899	3904	PSI-MOD:798@52|PSI-MOD:696@57|PSI-MOD:798@61|PSI-MOD:696@64			28629.9	18.0153	0.00134782	MAbPac-10	TreatmentNP00	injrep02	biorep01	techrep03	358236	197596
8941890	28629.9	20.702	32.288	27.1759	P02768	Albumin	DAHKSEVAHRFKDLGEENFKALVLIAFAQYLQQCPFEDHVKLVNEVTEFAKTCVADESAENCDKSLHTLFGDKLCTVATLRETYGEMADCCAKQEPERNECFLQHKDDNPNLPRLVRPEVDVMCTAFHDNEETFLKKYLYEIARRHPYFYAPELLFFAKRYKAAFTECCQAADKAACLLPKLDELRDEGKASSAKQRLKCASLQKFGERAFKAWAVARLSQRFPKAEFAEVSKLVTDLTKVHTECCHGD	3899	3904	PSI-MOD:798@52|PSI-MOD:696@57|PSI-MOD:798@61|PSI-MOD:696@64			28629.9	18.0153	0.00134782	MAbPac-10	TreatmentNP00	injrep03	biorep01	techrep01	602777	191848
8941890	28629.9	24.028	33.913	29.5997	P02768	Albumin	DAHKSEVAHRFKDLGEENFKALVLIAFAQYLQQCPFEDHVKLVNEVTEFAKTCVADESAENCDKSLHTLFGDKLCTVATLRETYGEMADCCAKQEPERNECFLQHKDDNPNLPRLVRPEVDVMCTAFHDNEETFLKKYLYEIARRHPYFYAPELLFFAKRYKAAFTECCQAADKAACLLPKLDELRDEGKASSAKQRLKCASLQKFGERAFKAWAVARLSQRFPKAEFAEVSKLVTDLTKVHTECCHGD	3899	3904	PSI-MOD:798@52|PSI-MOD:696@57|PSI-MOD:798@61|PSI-MOD:696@64			28629.9	18.0153	0.00134782	MAbPac-10	TreatmentNP00	injrep03	biorep01	techrep02	1401263	664635
8941890	28629.9	32.652	35.859	34.3605	P02768	Albumin	DAHKSEVAHRFKDLGEENFKALVLIAFAQYLQQCPFEDHVKLVNEVTEFAKTCVADESAENCDKSLHTLFGDKLCTVATLRETYGEMADCCAKQEPERNECFLQHKDDNPNLPRLVRPEVDVMCTAFHDNEETFLKKYLYEIARRHPYFYAPELLFFAKRYKAAFTECCQAADKAACLLPKLDELRDEGKASSAKQRLKCASLQKFGERAFKAWAVARLSQRFPKAEFAEVSKLVTDLTKVHTECCHGD	3899	3904	PSI-MOD:798@52|PSI-MOD:696@57|PSI-MOD:798@61|PSI-MOD:696@64			28629.9	18.0153	0.00134782	MAbPac-10	TreatmentNP00	injrep03	biorep01	techrep03	104570	78375
8941890	28629.9	20.161	35.426	24.5853	P02768	Albumin	DAHKSEVAHRFKDLGEENFKALVLIAFAQYLQQCPFEDHVKLVNEVTEFAKTCVADESAENCDKSLHTLFGDKLCTVATLRETYGEMADCCAKQEPERNECFLQHKDDNPNLPRLVRPEVDVMCTAFHDNEETFLKKYLYEIARRHPYFYAPELLFFAKRYKAAFTECCQAADKAACLLPKLDELRDEGKASSAKQRLKCASLQKFGERAFKAWAVARLSQRFPKAEFAEVSKLVTDLTKVHTECCHGD	3899	3904	PSI-MOD:798@52|PSI-MOD:696@57|PSI-MOD:798@61|PSI-MOD:696@64			28629.9	18.0153	0.00134782	MAbPac-10	TreatmentNP01	injrep01	biorep01	techrep01	441123	89457
8941890	28629.9	20.156	35.554	28.7369	P02768	Albumin	DAHKSEVAHRFKDLGEENFKALVLIAFAQYLQQCPFEDHVKLVNEVTEFAKTCVADESAENCDKSLHTLFGDKLCTVATLRETYGEMADCCAKQEPERNECFLQHKDDNPNLPRLVRPEVDVMCTAFHDNEETFLKKYLYEIARRHPYFYAPELLFFAKRYKAAFTECCQAADKAACLLPKLDELRDEGKASSAKQRLKCASLQKFGERAFKAWAVARLSQRFPKAEFAEVSKLVTDLTKVHTECCHGD	3899	3904	PSI-MOD:798@52|PSI-MOD:696@57|PSI-MOD:798@61|PSI-MOD:696@64			28629.9	18.0153	0.00134782	MAbPac-10	TreatmentNP01	injrep01	biorep01	techrep02	282011	69268
8941890	28629.9	20.711	36.013	27.5337	P02768	Albumin	DAHKSEVAHRFKDLGEENFKALVLIAFAQYLQQCPFEDHVKLVNEVTEFAKTCVADESAENCDKSLHTLFGDKLCTVATLRETYGEMADCCAKQEPERNECFLQHKDDNPNLPRLVRPEVDVMCTAFHDNEETFLKKYLYEIARRHPYFYAPELLFFAKRYKAAFTECCQAADKAACLLPKLDELRDEGKASSAKQRLKCASLQKFGERAFKAWAVARLSQRFPKAEFAEVSKLVTDLTKVHTECCHGD	3899	3904	PSI-MOD:798@52|PSI-MOD:696@57|PSI-MOD:798@61|PSI-MOD:696@64			28629.9	18.0153	0.00134782	MAbPac-10	TreatmentNP01	injrep01	biorep01	techrep03	404022	152817
8941890	28629.9	20.222	36.027	26.3637	P02768	Albumin	DAHKSEVAHRFKDLGEENFKALVLIAFAQYLQQCPFEDHVKLVNEVTEFAKTCVADESAENCDKSLHTLFGDKLCTVATLRETYGEMADCCAKQEPERNECFLQHKDDNPNLPRLVRPEVDVMCTAFHDNEETFLKKYLYEIARRHPYFYAPELLFFAKRYKAAFTECCQAADKAACLLPKLDELRDEGKASSAKQRLKCASLQKFGERAFKAWAVARLSQRFPKAEFAEVSKLVTDLTKVHTECCHGD	3899	3904	PSI-MOD:798@52|PSI-MOD:696@57|PSI-MOD:798@61|PSI-MOD:696@64			28629.9	18.0153	0.00134782	MAbPac-10	TreatmentNP01	injrep02	biorep01	techrep01	854820	190756
8941890	28629.9	27.142	35.133	30.6009	P02768	Albumin	DAHKSEVAHRFKDLGEENFKALVLIAFAQYLQQCPFEDHVKLVNEVTEFAKTCVADESAENCDKSLHTLFGDKLCTVATLRETYGEMADCCAKQEPERNECFLQHKDDNPNLPRLVRPEVDVMCTAFHDNEETFLKKYLYEIARRHPYFYAPELLFFAKRYKAAFTECCQAADKAACLLPKLDELRDEGKASSAKQRLKCASLQKFGERAFKAWAVARLSQRFPKAEFAEVSKLVTDLTKVHTECCHGD	3899	3904	PSI-MOD:798@52|PSI-MOD:696@57|PSI-MOD:798@61|PSI-MOD:696@64			28629.9	18.0153	0.00134782	MAbPac-10	TreatmentNP01	injrep02	biorep01	techrep02	399440	113759
8941890	28629.9	20.117	31.038	26.8858	P02768	Albumin	DAHKSEVAHRFKDLGEENFKALVLIAFAQYLQQCPFEDHVKLVNEVTEFAKTCVADESAENCDKSLHTLFGDKLCTVATLRETYGEMADCCAKQEPERNECFLQHKDDNPNLPRLVRPEVDVMCTAFHDNEETFLKKYLYEIARRHPYFYAPELLFFAKRYKAAFTECCQAADKAACLLPKLDELRDEGKASSAKQRLKCASLQKFGERAFKAWAVARLSQRFPKAEFAEVSKLVTDLTKVHTECCHGD	3899	3904	PSI-MOD:798@52|PSI-MOD:696@57|PSI-MOD:798@61|PSI-MOD:696@64			28629.9	18.0153	0.00134782	MAbPac-10	TreatmentNP01	injrep02	biorep01	techrep03	84013	33183
8941890	28629.9	20.059	35.646	27.201	P02768	Albumin	DAHKSEVAHRFKDLGEENFKALVLIAFAQYLQQCPFEDHVKLVNEVTEFAKTCVADESAENCDKSLHTLFGDKLCTVATLRETYGEMADCCAKQEPERNECFLQHKDDNPNLPRLVRPEVDVMCTAFHDNEETFLKKYLYEIARRHPYFYAPELLFFAKRYKAAFTECCQAADKAACLLPKLDELRDEGKASSAKQRLKCASLQKFGERAFKAWAVARLSQRFPKAEFAEVSKLVTDLTKVHTECCHGD	3899	3904	PSI-MOD:798@52|PSI-MOD:696@57|PSI-MOD:798@61|PSI-MOD:696@64			28629.9	18.0153	0.00134782	MAbPac-10	TreatmentNP01	injrep03	biorep01	techrep01	753847	183914
8941890	28629.9	21.218	35.876	30.7645	P02768	Albumin	DAHKSEVAHRFKDLGEENFKALVLIAFAQYLQQCPFEDHVKLVNEVTEFAKTCVADESAENCDKSLHTLFGDKLCTVATLRETYGEMADCCAKQEPERNECFLQHKDDNPNLPRLVRPEVDVMCTAFHDNEETFLKKYLYEIARRHPYFYAPELLFFAKRYKAAFTECCQAADKAACLLPKLDELRDEGKASSAKQRLKCASLQKFGERAFKAWAVARLSQRFPKAEFAEVSKLVTDLTKVHTECCHGD	3899	3904	PSI-MOD:798@52|PSI-MOD:696@57|PSI-MOD:798@61|PSI-MOD:696@64			28629.9	18.0153	0.00134782	MAbPac-10	TreatmentNP01	injrep03	biorep01	techrep02	632619	191511
8941890	28629.9	20.431	35.137	28.7527	P02768	Albumin	DAHKSEVAHRFKDLGEENFKALVLIAFAQYLQQCPFEDHVKLVNEVTEFAKTCVADESAENCDKSLHTLFGDKLCTVATLRETYGEMADCCAKQEPERNECFLQHKDDNPNLPRLVRPEVDVMCTAFHDNEETFLKKYLYEIARRHPYFYAPELLFFAKRYKAAFTECCQAADKAACLLPKLDELRDEGKASSAKQRLKCASLQKFGERAFKAWAVARLSQRFPKAEFAEVSKLVTDLTKVHTECCHGD	3899	3904	PSI-MOD:798@52|PSI-MOD:696@57|PSI-MOD:798@61|PSI-MOD:696@64			28629.9	18.0153	0.00134782	MAbPac-10	TreatmentNP01	injrep03	biorep01	techrep03	246442	105314
8941890	28629.9	30.159	35.747	32.5845	P02768	Albumin	DAHKSEVAHRFKDLGEENFKALVLIAFAQYLQQCPFEDHVKLVNEVTEFAKTCVADESAENCDKSLHTLFGDKLCTVATLRETYGEMADCCAKQEPERNECFLQHKDDNPNLPRLVRPEVDVMCTAFHDNEETFLKKYLYEIARRHPYFYAPELLFFAKRYKAAFTECCQAADKAACLLPKLDELRDEGKASSAKQRLKCASLQKFGERAFKAWAVARLSQRFPKAEFAEVSKLVTDLTKVHTECCHGD	3899	3904	PSI-MOD:798@52|PSI-MOD:696@57|PSI-MOD:798@61|PSI-MOD:696@64			28629.9	18.0153	0.00134782	MAbPac-10	TreatmentNP02	injrep01	biorep01	techrep01	15520	15449
8941890	28629.9	22.333	35.361	29.6631	P02768	Albumin	DAHKSEVAHRFKDLGEENFKALVLIAFAQYLQQCPFEDHVKLVNEVTEFAKTCVADESAENCDKSLHTLFGDKLCTVATLRETYGEMADCCAKQEPERNECFLQHKDDNPNLPRLVRPEVDVMCTAFHDNEETFLKKYLYEIARRHPYFYAPELLFFAKRYKAAFTECCQAADKAACLLPKLDELRDEGKASSAKQRLKCASLQKFGERAFKAWAVARLSQRFPKAEFAEVSKLVTDLTKVHTECCHGD	3899	3904	PSI-MOD:798@52|PSI-MOD:696@57|PSI-MOD:798@61|PSI-MOD:696@64			28629.9	18.0153	0.00134782	MAbPac-10	TreatmentNP02	injrep01	biorep01	techrep02	96119	19042
8941890	28629.9	22.832	34.862	29.2341	P02768	Albumin	DAHKSEVAHRFKDLGEENFKALVLIAFAQYLQQCPFEDHVKLVNEVTEFAKTCVADESAENCDKSLHTLFGDKLCTVATLRETYGEMADCCAKQEPERNECFLQHKDDNPNLPRLVRPEVDVMCTAFHDNEETFLKKYLYEIARRHPYFYAPELLFFAKRYKAAFTECCQAADKAACLLPKLDELRDEGKASSAKQRLKCASLQKFGERAFKAWAVARLSQRFPKAEFAEVSKLVTDLTKVHTECCHGD	3899	3904	PSI-MOD:798@52|PSI-MOD:696@57|PSI-MOD:798@61|PSI-MOD:696@64			28629.9	18.0153	0.00134782	MAbPac-10	TreatmentNP02	injrep01	biorep01	techrep03	90423	35900
8941890	28629.9	27.97	32.085	30.469	P02768	Albumin	DAHKSEVAHRFKDLGEENFKALVLIAFAQYLQQCPFEDHVKLVNEVTEFAKTCVADESAENCDKSLHTLFGDKLCTVATLRETYGEMADCCAKQEPERNECFLQHKDDNPNLPRLVRPEVDVMCTAFHDNEETFLKKYLYEIARRHPYFYAPELLFFAKRYKAAFTECCQAADKAACLLPKLDELRDEGKASSAKQRLKCASLQKFGERAFKAWAVARLSQRFPKAEFAEVSKLVTDLTKVHTECCHGD	3899	3904	PSI-MOD:798@52|PSI-MOD:696@57|PSI-MOD:798@61|PSI-MOD:696@64			28629.9	18.0153	0.00134782	MAbPac-10	TreatmentNP02	injrep02	biorep01	techrep01	24039	24039
8941890	28629.9	21.811	34.918	29.2074	P02768	Albumin	DAHKSEVAHRFKDLGEENFKALVLIAFAQYLQQCPFEDHVKLVNEVTEFAKTCVADESAENCDKSLHTLFGDKLCTVATLRETYGEMADCCAKQEPERNECFLQHKDDNPNLPRLVRPEVDVMCTAFHDNEETFLKKYLYEIARRHPYFYAPELLFFAKRYKAAFTECCQAADKAACLLPKLDELRDEGKASSAKQRLKCASLQKFGERAFKAWAVARLSQRFPKAEFAEVSKLVTDLTKVHTECCHGD	3899	3904	PSI-MOD:798@52|PSI-MOD:696@57|PSI-MOD:798@61|PSI-MOD:696@64			28629.9	18.0153	0.00134782	MAbPac-10	TreatmentNP02	injrep02	biorep01	techrep02	149353	33375
8941890	28629.9	20.079	34.188	28.5074	P02768	Albumin	DAHKSEVAHRFKDLGEENFKALVLIAFAQYLQQCPFEDHVKLVNEVTEFAKTCVADESAENCDKSLHTLFGDKLCTVATLRETYGEMADCCAKQEPERNECFLQHKDDNPNLPRLVRPEVDVMCTAFHDNEETFLKKYLYEIARRHPYFYAPELLFFAKRYKAAFTECCQAADKAACLLPKLDELRDEGKASSAKQRLKCASLQKFGERAFKAWAVARLSQRFPKAEFAEVSKLVTDLTKVHTECCHGD	3899	3904	PSI-MOD:798@52|PSI-MOD:696@57|PSI-MOD:798@61|PSI-MOD:696@64			28629.9	18.0153	0.00134782	MAbPac-10	TreatmentNP02	injrep02	biorep01	techrep03	120407	52168
8941890	28629.9	23.578	35.078	31.3624	P02768	Albumin	DAHKSEVAHRFKDLGEENFKALVLIAFAQYLQQCPFEDHVKLVNEVTEFAKTCVADESAENCDKSLHTLFGDKLCTVATLRETYGEMADCCAKQEPERNECFLQHKDDNPNLPRLVRPEVDVMCTAFHDNEETFLKKYLYEIARRHPYFYAPELLFFAKRYKAAFTECCQAADKAACLLPKLDELRDEGKASSAKQRLKCASLQKFGERAFKAWAVARLSQRFPKAEFAEVSKLVTDLTKVHTECCHGD	3899	3904	PSI-MOD:798@52|PSI-MOD:696@57|PSI-MOD:798@61|PSI-MOD:696@64			28629.9	18.0153	0.00134782	MAbPac-10	TreatmentNP02	injrep03	biorep01	techrep01	55883	54000
8941890	28629.9	22.628	34.278	29.6708	P02768	Albumin	DAHKSEVAHRFKDLGEENFKALVLIAFAQYLQQCPFEDHVKLVNEVTEFAKTCVADESAENCDKSLHTLFGDKLCTVATLRETYGEMADCCAKQEPERNECFLQHKDDNPNLPRLVRPEVDVMCTAFHDNEETFLKKYLYEIARRHPYFYAPELLFFAKRYKAAFTECCQAADKAACLLPKLDELRDEGKASSAKQRLKCASLQKFGERAFKAWAVARLSQRFPKAEFAEVSKLVTDLTKVHTECCHGD	3899	3904	PSI-MOD:798@52|PSI-MOD:696@57|PSI-MOD:798@61|PSI-MOD:696@64			28629.9	18.0153	0.00134782	MAbPac-10	TreatmentNP02	injrep03	biorep01	techrep02	239037	58421
8941890	28629.9	22.83	27.188	25.4382	P02768	Albumin	DAHKSEVAHRFKDLGEENFKALVLIAFAQYLQQCPFEDHVKLVNEVTEFAKTCVADESAENCDKSLHTLFGDKLCTVATLRETYGEMADCCAKQEPERNECFLQHKDDNPNLPRLVRPEVDVMCTAFHDNEETFLKKYLYEIARRHPYFYAPELLFFAKRYKAAFTECCQAADKAACLLPKLDELRDEGKASSAKQRLKCASLQKFGERAFKAWAVARLSQRFPKAEFAEVSKLVTDLTKVHTECCHGD	3899	3904	PSI-MOD:798@52|PSI-MOD:696@57|PSI-MOD:798@61|PSI-MOD:696@64			28629.9	18.0153	0.00134782	MAbPac-10	TreatmentNP02	injrep03	biorep01	techrep03	99990	45720
8941892	27749.7	18.434	33.569	26.2646	P02768	Albumin	DAHKSEVAHRFKDLGEENFKALVLIAFAQYLQQCPFEDHVKLVNEVTEFAKTCVADESAENCDKSLHTLFGDKLCTVATLRETYGEMADCCAKQEPERNECFLQHKDDNPNLPRLVRPEVDVMCTAFHDNEETFLKKYLYEIARRHPYFYAPELLFFAKRYKAAFTECCQAADKAACLLPKLDELRDEGKASSAKQRLKCASLQKFGERAFKAWAVARLSQRFPKAEFAEVSKLVTDLTKV	3246	3959	PSI-MOD:696@57|PSI-MOD:696@64			27749.7	18.0153	0.0661548	MAbPac-09	TreatmentNP00	injrep01	biorep03	techrep01	8656508	254691
8941892	27749.7	18.032	31.221	24.6385	P02768	Albumin	DAHKSEVAHRFKDLGEENFKALVLIAFAQYLQQCPFEDHVKLVNEVTEFAKTCVADESAENCDKSLHTLFGDKLCTVATLRETYGEMADCCAKQEPERNECFLQHKDDNPNLPRLVRPEVDVMCTAFHDNEETFLKKYLYEIARRHPYFYAPELLFFAKRYKAAFTECCQAADKAACLLPKLDELRDEGKASSAKQRLKCASLQKFGERAFKAWAVARLSQRFPKAEFAEVSKLVTDLTKV	3246	3959	PSI-MOD:696@57|PSI-MOD:696@64			27749.7	18.0153	0.0661548	MAbPac-09	TreatmentNP00	injrep01	biorep03	techrep02	8064340	279479
8941892	27749.7	18.3	32.334	26.1206	P02768	Albumin	DAHKSEVAHRFKDLGEENFKALVLIAFAQYLQQCPFEDHVKLVNEVTEFAKTCVADESAENCDKSLHTLFGDKLCTVATLRETYGEMADCCAKQEPERNECFLQHKDDNPNLPRLVRPEVDVMCTAFHDNEETFLKKYLYEIARRHPYFYAPELLFFAKRYKAAFTECCQAADKAACLLPKLDELRDEGKASSAKQRLKCASLQKFGERAFKAWAVARLSQRFPKAEFAEVSKLVTDLTKV	3246	3959	PSI-MOD:696@57|PSI-MOD:696@64			27749.7	18.0153	0.0661548	MAbPac-09	TreatmentNP00	injrep01	biorep03	techrep03	6215686	242132
8941892	27749.7	18.68	33.139	26.4548	P02768	Albumin	DAHKSEVAHRFKDLGEENFKALVLIAFAQYLQQCPFEDHVKLVNEVTEFAKTCVADESAENCDKSLHTLFGDKLCTVATLRETYGEMADCCAKQEPERNECFLQHKDDNPNLPRLVRPEVDVMCTAFHDNEETFLKKYLYEIARRHPYFYAPELLFFAKRYKAAFTECCQAADKAACLLPKLDELRDEGKASSAKQRLKCASLQKFGERAFKAWAVARLSQRFPKAEFAEVSKLVTDLTKV	3246	3959	PSI-MOD:696@57|PSI-MOD:696@64			27749.7	18.0153	0.0661548	MAbPac-09	TreatmentNP00	injrep02	biorep03	techrep01	6233219	193339
8941892	27749.7	18.648	33.577	25.8766	P02768	Albumin	DAHKSEVAHRFKDLGEENFKALVLIAFAQYLQQCPFEDHVKLVNEVTEFAKTCVADESAENCDKSLHTLFGDKLCTVATLRETYGEMADCCAKQEPERNECFLQHKDDNPNLPRLVRPEVDVMCTAFHDNEETFLKKYLYEIARRHPYFYAPELLFFAKRYKAAFTECCQAADKAACLLPKLDELRDEGKASSAKQRLKCASLQKFGERAFKAWAVARLSQRFPKAEFAEVSKLVTDLTKV	3246	3959	PSI-MOD:696@57|PSI-MOD:696@64			27749.7	18.0153	0.0661548	MAbPac-09	TreatmentNP00	injrep02	biorep03	techrep02	5614003	194689
8941892	27749.7	18.704	33.966	27.2357	P02768	Albumin	DAHKSEVAHRFKDLGEENFKALVLIAFAQYLQQCPFEDHVKLVNEVTEFAKTCVADESAENCDKSLHTLFGDKLCTVATLRETYGEMADCCAKQEPERNECFLQHKDDNPNLPRLVRPEVDVMCTAFHDNEETFLKKYLYEIARRHPYFYAPELLFFAKRYKAAFTECCQAADKAACLLPKLDELRDEGKASSAKQRLKCASLQKFGERAFKAWAVARLSQRFPKAEFAEVSKLVTDLTKV	3246	3959	PSI-MOD:696@57|PSI-MOD:696@64			27749.7	18.0153	0.0661548	MAbPac-09	TreatmentNP00	injrep02	biorep03	techrep03	9701402	367890
8941892	27749.7	18.323	33.181	26.0805	P02768	Albumin	DAHKSEVAHRFKDLGEENFKALVLIAFAQYLQQCPFEDHVKLVNEVTEFAKTCVADESAENCDKSLHTLFGDKLCTVATLRETYGEMADCCAKQEPERNECFLQHKDDNPNLPRLVRPEVDVMCTAFHDNEETFLKKYLYEIARRHPYFYAPELLFFAKRYKAAFTECCQAADKAACLLPKLDELRDEGKASSAKQRLKCASLQKFGERAFKAWAVARLSQRFPKAEFAEVSKLVTDLTKV	3246	3959	PSI-MOD:696@57|PSI-MOD:696@64			27749.7	18.0153	0.0661548	MAbPac-09	TreatmentNP00	injrep03	biorep03	techrep01	6731111	224076
8941892	27749.7	19.539	33.468	27.1944	P02768	Albumin	DAHKSEVAHRFKDLGEENFKALVLIAFAQYLQQCPFEDHVKLVNEVTEFAKTCVADESAENCDKSLHTLFGDKLCTVATLRETYGEMADCCAKQEPERNECFLQHKDDNPNLPRLVRPEVDVMCTAFHDNEETFLKKYLYEIARRHPYFYAPELLFFAKRYKAAFTECCQAADKAACLLPKLDELRDEGKASSAKQRLKCASLQKFGERAFKAWAVARLSQRFPKAEFAEVSKLVTDLTKV	3246	3959	PSI-MOD:696@57|PSI-MOD:696@64			27749.7	18.0153	0.0661548	MAbPac-09	TreatmentNP00	injrep03	biorep03	techrep02	3019108	115718
8941892	27749.7	17.989	32.644	25.9433	P02768	Albumin	DAHKSEVAHRFKDLGEENFKALVLIAFAQYLQQCPFEDHVKLVNEVTEFAKTCVADESAENCDKSLHTLFGDKLCTVATLRETYGEMADCCAKQEPERNECFLQHKDDNPNLPRLVRPEVDVMCTAFHDNEETFLKKYLYEIARRHPYFYAPELLFFAKRYKAAFTECCQAADKAACLLPKLDELRDEGKASSAKQRLKCASLQKFGERAFKAWAVARLSQRFPKAEFAEVSKLVTDLTKV	3246	3959	PSI-MOD:696@57|PSI-MOD:696@64			27749.7	18.0153	0.0661548	MAbPac-09	TreatmentNP00	injrep03	biorep03	techrep03	7736891	309491
8941892	27749.7	18.698	33.159	26.6151	P02768	Albumin	DAHKSEVAHRFKDLGEENFKALVLIAFAQYLQQCPFEDHVKLVNEVTEFAKTCVADESAENCDKSLHTLFGDKLCTVATLRETYGEMADCCAKQEPERNECFLQHKDDNPNLPRLVRPEVDVMCTAFHDNEETFLKKYLYEIARRHPYFYAPELLFFAKRYKAAFTECCQAADKAACLLPKLDELRDEGKASSAKQRLKCASLQKFGERAFKAWAVARLSQRFPKAEFAEVSKLVTDLTKV	3246	3959	PSI-MOD:696@57|PSI-MOD:696@64			27749.7	18.0153	0.0661548	MAbPac-09	TreatmentNP01	injrep01	biorep03	techrep01	1666685	98461
8941892	27749.7	18.654	33.25	24.987	P02768	Albumin	DAHKSEVAHRFKDLGEENFKALVLIAFAQYLQQCPFEDHVKLVNEVTEFAKTCVADESAENCDKSLHTLFGDKLCTVATLRETYGEMADCCAKQEPERNECFLQHKDDNPNLPRLVRPEVDVMCTAFHDNEETFLKKYLYEIARRHPYFYAPELLFFAKRYKAAFTECCQAADKAACLLPKLDELRDEGKASSAKQRLKCASLQKFGERAFKAWAVARLSQRFPKAEFAEVSKLVTDLTKV	3246	3959	PSI-MOD:696@57|PSI-MOD:696@64			27749.7	18.0153	0.0661548	MAbPac-09	TreatmentNP01	injrep01	biorep03	techrep02	1590915	114806
8941892	27749.7	18.225	32.897	26.2361	P02768	Albumin	DAHKSEVAHRFKDLGEENFKALVLIAFAQYLQQCPFEDHVKLVNEVTEFAKTCVADESAENCDKSLHTLFGDKLCTVATLRETYGEMADCCAKQEPERNECFLQHKDDNPNLPRLVRPEVDVMCTAFHDNEETFLKKYLYEIARRHPYFYAPELLFFAKRYKAAFTECCQAADKAACLLPKLDELRDEGKASSAKQRLKCASLQKFGERAFKAWAVARLSQRFPKAEFAEVSKLVTDLTKV	3246	3959	PSI-MOD:696@57|PSI-MOD:696@64			27749.7	18.0153	0.0661548	MAbPac-09	TreatmentNP01	injrep01	biorep03	techrep03	500597	66013
8941892	27749.7	17.996	33.096	24.5997	P02768	Albumin	DAHKSEVAHRFKDLGEENFKALVLIAFAQYLQQCPFEDHVKLVNEVTEFAKTCVADESAENCDKSLHTLFGDKLCTVATLRETYGEMADCCAKQEPERNECFLQHKDDNPNLPRLVRPEVDVMCTAFHDNEETFLKKYLYEIARRHPYFYAPELLFFAKRYKAAFTECCQAADKAACLLPKLDELRDEGKASSAKQRLKCASLQKFGERAFKAWAVARLSQRFPKAEFAEVSKLVTDLTKV	3246	3959	PSI-MOD:696@57|PSI-MOD:696@64			27749.7	18.0153	0.0661548	MAbPac-09	TreatmentNP01	injrep02	biorep03	techrep01	1555648	101828
8941892	27749.7	18.591	33.653	24.4001	P02768	Albumin	DAHKSEVAHRFKDLGEENFKALVLIAFAQYLQQCPFEDHVKLVNEVTEFAKTCVADESAENCDKSLHTLFGDKLCTVATLRETYGEMADCCAKQEPERNECFLQHKDDNPNLPRLVRPEVDVMCTAFHDNEETFLKKYLYEIARRHPYFYAPELLFFAKRYKAAFTECCQAADKAACLLPKLDELRDEGKASSAKQRLKCASLQKFGERAFKAWAVARLSQRFPKAEFAEVSKLVTDLTKV	3246	3959	PSI-MOD:696@57|PSI-MOD:696@64			27749.7	18.0153	0.0661548	MAbPac-09	TreatmentNP01	injrep02	biorep03	techrep02	1463700	105443
8941892	27749.7	18.942	33.053	25.8544	P02768	Albumin	DAHKSEVAHRFKDLGEENFKALVLIAFAQYLQQCPFEDHVKLVNEVTEFAKTCVADESAENCDKSLHTLFGDKLCTVATLRETYGEMADCCAKQEPERNECFLQHKDDNPNLPRLVRPEVDVMCTAFHDNEETFLKKYLYEIARRHPYFYAPELLFFAKRYKAAFTECCQAADKAACLLPKLDELRDEGKASSAKQRLKCASLQKFGERAFKAWAVARLSQRFPKAEFAEVSKLVTDLTKV	3246	3959	PSI-MOD:696@57|PSI-MOD:696@64			27749.7	18.0153	0.0661548	MAbPac-09	TreatmentNP01	injrep02	biorep03	techrep03	440853	55851
8941892	27749.7	20.284	33.13	27.2809	P02768	Albumin	DAHKSEVAHRFKDLGEENFKALVLIAFAQYLQQCPFEDHVKLVNEVTEFAKTCVADESAENCDKSLHTLFGDKLCTVATLRETYGEMADCCAKQEPERNECFLQHKDDNPNLPRLVRPEVDVMCTAFHDNEETFLKKYLYEIARRHPYFYAPELLFFAKRYKAAFTECCQAADKAACLLPKLDELRDEGKASSAKQRLKCASLQKFGERAFKAWAVARLSQRFPKAEFAEVSKLVTDLTKV	3246	3959	PSI-MOD:696@57|PSI-MOD:696@64			27749.7	18.0153	0.0661548	MAbPac-09	TreatmentNP01	injrep03	biorep03	techrep01	1387055	90125
8941892	27749.7	19.938	33.368	26.0267	P02768	Albumin	DAHKSEVAHRFKDLGEENFKALVLIAFAQYLQQCPFEDHVKLVNEVTEFAKTCVADESAENCDKSLHTLFGDKLCTVATLRETYGEMADCCAKQEPERNECFLQHKDDNPNLPRLVRPEVDVMCTAFHDNEETFLKKYLYEIARRHPYFYAPELLFFAKRYKAAFTECCQAADKAACLLPKLDELRDEGKASSAKQRLKCASLQKFGERAFKAWAVARLSQRFPKAEFAEVSKLVTDLTKV	3246	3959	PSI-MOD:696@57|PSI-MOD:696@64			27749.7	18.0153	0.0661548	MAbPac-09	TreatmentNP01	injrep03	biorep03	techrep02	670623	50880
8941892	27749.7	19.78	30.699	24.8585	P02768	Albumin	DAHKSEVAHRFKDLGEENFKALVLIAFAQYLQQCPFEDHVKLVNEVTEFAKTCVADESAENCDKSLHTLFGDKLCTVATLRETYGEMADCCAKQEPERNECFLQHKDDNPNLPRLVRPEVDVMCTAFHDNEETFLKKYLYEIARRHPYFYAPELLFFAKRYKAAFTECCQAADKAACLLPKLDELRDEGKASSAKQRLKCASLQKFGERAFKAWAVARLSQRFPKAEFAEVSKLVTDLTKV	3246	3959	PSI-MOD:696@57|PSI-MOD:696@64			27749.7	18.0153	0.0661548	MAbPac-09	TreatmentNP01	injrep03	biorep03	techrep03	626672	75500
8941892	27749.7	20.16	32.451	27.705	P02768	Albumin	DAHKSEVAHRFKDLGEENFKALVLIAFAQYLQQCPFEDHVKLVNEVTEFAKTCVADESAENCDKSLHTLFGDKLCTVATLRETYGEMADCCAKQEPERNECFLQHKDDNPNLPRLVRPEVDVMCTAFHDNEETFLKKYLYEIARRHPYFYAPELLFFAKRYKAAFTECCQAADKAACLLPKLDELRDEGKASSAKQRLKCASLQKFGERAFKAWAVARLSQRFPKAEFAEVSKLVTDLTKV	3246	3959	PSI-MOD:696@57|PSI-MOD:696@64			27749.7	18.0153	0.0661548	MAbPac-09	TreatmentNP02	injrep01	biorep03	techrep01	419117	98723
8941892	27749.7	21.076	33.284	27.0965	P02768	Albumin	DAHKSEVAHRFKDLGEENFKALVLIAFAQYLQQCPFEDHVKLVNEVTEFAKTCVADESAENCDKSLHTLFGDKLCTVATLRETYGEMADCCAKQEPERNECFLQHKDDNPNLPRLVRPEVDVMCTAFHDNEETFLKKYLYEIARRHPYFYAPELLFFAKRYKAAFTECCQAADKAACLLPKLDELRDEGKASSAKQRLKCASLQKFGERAFKAWAVARLSQRFPKAEFAEVSKLVTDLTKV	3246	3959	PSI-MOD:696@57|PSI-MOD:696@64			27749.7	18.0153	0.0661548	MAbPac-09	TreatmentNP02	injrep01	biorep03	techrep02	615082	85265
8941892	27749.7	18.711	32.409	26.6749	P02768	Albumin	DAHKSEVAHRFKDLGEENFKALVLIAFAQYLQQCPFEDHVKLVNEVTEFAKTCVADESAENCDKSLHTLFGDKLCTVATLRETYGEMADCCAKQEPERNECFLQHKDDNPNLPRLVRPEVDVMCTAFHDNEETFLKKYLYEIARRHPYFYAPELLFFAKRYKAAFTECCQAADKAACLLPKLDELRDEGKASSAKQRLKCASLQKFGERAFKAWAVARLSQRFPKAEFAEVSKLVTDLTKV	3246	3959	PSI-MOD:696@57|PSI-MOD:696@64			27749.7	18.0153	0.0661548	MAbPac-09	TreatmentNP02	injrep01	biorep03	techrep03	788876	114252
8941892	27749.7	19.918	33.369	25.7512	P02768	Albumin	DAHKSEVAHRFKDLGEENFKALVLIAFAQYLQQCPFEDHVKLVNEVTEFAKTCVADESAENCDKSLHTLFGDKLCTVATLRETYGEMADCCAKQEPERNECFLQHKDDNPNLPRLVRPEVDVMCTAFHDNEETFLKKYLYEIARRHPYFYAPELLFFAKRYKAAFTECCQAADKAACLLPKLDELRDEGKASSAKQRLKCASLQKFGERAFKAWAVARLSQRFPKAEFAEVSKLVTDLTKV	3246	3959	PSI-MOD:696@57|PSI-MOD:696@64			27749.7	18.0153	0.0661548	MAbPac-09	TreatmentNP02	injrep02	biorep03	techrep01	286242	69716
8941892	27749.7	21.478	33.361	26.9622	P02768	Albumin	DAHKSEVAHRFKDLGEENFKALVLIAFAQYLQQCPFEDHVKLVNEVTEFAKTCVADESAENCDKSLHTLFGDKLCTVATLRETYGEMADCCAKQEPERNECFLQHKDDNPNLPRLVRPEVDVMCTAFHDNEETFLKKYLYEIARRHPYFYAPELLFFAKRYKAAFTECCQAADKAACLLPKLDELRDEGKASSAKQRLKCASLQKFGERAFKAWAVARLSQRFPKAEFAEVSKLVTDLTKV	3246	3959	PSI-MOD:696@57|PSI-MOD:696@64			27749.7	18.0153	0.0661548	MAbPac-09	TreatmentNP02	injrep02	biorep03	techrep02	421661	60179
8941892	27749.7	19.809	33.501	25.9775	P02768	Albumin	DAHKSEVAHRFKDLGEENFKALVLIAFAQYLQQCPFEDHVKLVNEVTEFAKTCVADESAENCDKSLHTLFGDKLCTVATLRETYGEMADCCAKQEPERNECFLQHKDDNPNLPRLVRPEVDVMCTAFHDNEETFLKKYLYEIARRHPYFYAPELLFFAKRYKAAFTECCQAADKAACLLPKLDELRDEGKASSAKQRLKCASLQKFGERAFKAWAVARLSQRFPKAEFAEVSKLVTDLTKV	3246	3959	PSI-MOD:696@57|PSI-MOD:696@64			27749.7	18.0153	0.0661548	MAbPac-09	TreatmentNP02	injrep02	biorep03	techrep03	938739	139977
8941892	27749.7	20.602	33.046	26.9225	P02768	Albumin	DAHKSEVAHRFKDLGEENFKALVLIAFAQYLQQCPFEDHVKLVNEVTEFAKTCVADESAENCDKSLHTLFGDKLCTVATLRETYGEMADCCAKQEPERNECFLQHKDDNPNLPRLVRPEVDVMCTAFHDNEETFLKKYLYEIARRHPYFYAPELLFFAKRYKAAFTECCQAADKAACLLPKLDELRDEGKASSAKQRLKCASLQKFGERAFKAWAVARLSQRFPKAEFAEVSKLVTDLTKV	3246	3959	PSI-MOD:696@57|PSI-MOD:696@64			27749.7	18.0153	0.0661548	MAbPac-09	TreatmentNP02	injrep03	biorep03	techrep01	421576	98120
8941892	27749.7	20.113	33.573	27.2976	P02768	Albumin	DAHKSEVAHRFKDLGEENFKALVLIAFAQYLQQCPFEDHVKLVNEVTEFAKTCVADESAENCDKSLHTLFGDKLCTVATLRETYGEMADCCAKQEPERNECFLQHKDDNPNLPRLVRPEVDVMCTAFHDNEETFLKKYLYEIARRHPYFYAPELLFFAKRYKAAFTECCQAADKAACLLPKLDELRDEGKASSAKQRLKCASLQKFGERAFKAWAVARLSQRFPKAEFAEVSKLVTDLTKV	3246	3959	PSI-MOD:696@57|PSI-MOD:696@64			27749.7	18.0153	0.0661548	MAbPac-09	TreatmentNP02	injrep03	biorep03	techrep02	911007	119775
8941892	27749.7	20.942	32.176	26.3806	P02768	Albumin	DAHKSEVAHRFKDLGEENFKALVLIAFAQYLQQCPFEDHVKLVNEVTEFAKTCVADESAENCDKSLHTLFGDKLCTVATLRETYGEMADCCAKQEPERNECFLQHKDDNPNLPRLVRPEVDVMCTAFHDNEETFLKKYLYEIARRHPYFYAPELLFFAKRYKAAFTECCQAADKAACLLPKLDELRDEGKASSAKQRLKCASLQKFGERAFKAWAVARLSQRFPKAEFAEVSKLVTDLTKV	3246	3959	PSI-MOD:696@57|PSI-MOD:696@64			27749.7	18.0153	0.0661548	MAbPac-09	TreatmentNP02	injrep03	biorep03	techrep03	469633	67804
8941892	27749.7	18.371	33.627	26.3403	P02768	Albumin	DAHKSEVAHRFKDLGEENFKALVLIAFAQYLQQCPFEDHVKLVNEVTEFAKTCVADESAENCDKSLHTLFGDKLCTVATLRETYGEMADCCAKQEPERNECFLQHKDDNPNLPRLVRPEVDVMCTAFHDNEETFLKKYLYEIARRHPYFYAPELLFFAKRYKAAFTECCQAADKAACLLPKLDELRDEGKASSAKQRLKCASLQKFGERAFKAWAVARLSQRFPKAEFAEVSKLVTDLTKV	3246	3959	PSI-MOD:696@57|PSI-MOD:696@64			27749.7	18.0153	0.0661548	MAbPac-09	TreatmentNP12	injrep01	biorep03	techrep04	4056188	216331
8941892	27749.7	19.794	30.802	23.6606	P02768	Albumin	DAHKSEVAHRFKDLGEENFKALVLIAFAQYLQQCPFEDHVKLVNEVTEFAKTCVADESAENCDKSLHTLFGDKLCTVATLRETYGEMADCCAKQEPERNECFLQHKDDNPNLPRLVRPEVDVMCTAFHDNEETFLKKYLYEIARRHPYFYAPELLFFAKRYKAAFTECCQAADKAACLLPKLDELRDEGKASSAKQRLKCASLQKFGERAFKAWAVARLSQRFPKAEFAEVSKLVTDLTKV	3246	3959	PSI-MOD:696@57|PSI-MOD:696@64			27749.7	18.0153	0.0661548	MAbPac-09	TreatmentNP12	injrep02	biorep03	techrep04	2201201	120361
8941892	27749.7	18.19	33.189	24.1238	P02768	Albumin	DAHKSEVAHRFKDLGEENFKALVLIAFAQYLQQCPFEDHVKLVNEVTEFAKTCVADESAENCDKSLHTLFGDKLCTVATLRETYGEMADCCAKQEPERNECFLQHKDDNPNLPRLVRPEVDVMCTAFHDNEETFLKKYLYEIARRHPYFYAPELLFFAKRYKAAFTECCQAADKAACLLPKLDELRDEGKASSAKQRLKCASLQKFGERAFKAWAVARLSQRFPKAEFAEVSKLVTDLTKV	3246	3959	PSI-MOD:696@57|PSI-MOD:696@64			27749.7	18.0153	0.0661548	MAbPac-09	TreatmentNP12	injrep03	biorep03	techrep04	1095280	63706
8941892	27749.7	18.706	33.577	25.9975	P02768	Albumin	DAHKSEVAHRFKDLGEENFKALVLIAFAQYLQQCPFEDHVKLVNEVTEFAKTCVADESAENCDKSLHTLFGDKLCTVATLRETYGEMADCCAKQEPERNECFLQHKDDNPNLPRLVRPEVDVMCTAFHDNEETFLKKYLYEIARRHPYFYAPELLFFAKRYKAAFTECCQAADKAACLLPKLDELRDEGKASSAKQRLKCASLQKFGERAFKAWAVARLSQRFPKAEFAEVSKLVTDLTKV	3246	3959	PSI-MOD:696@57|PSI-MOD:696@64			27749.7	18.0153	0.0661548	MAbPac-09	TreatmentNP00	injrep01	biorep02	techrep01	3914002	236437
8941892	27749.7	18.274	33.486	26.843	P02768	Albumin	DAHKSEVAHRFKDLGEENFKALVLIAFAQYLQQCPFEDHVKLVNEVTEFAKTCVADESAENCDKSLHTLFGDKLCTVATLRETYGEMADCCAKQEPERNECFLQHKDDNPNLPRLVRPEVDVMCTAFHDNEETFLKKYLYEIARRHPYFYAPELLFFAKRYKAAFTECCQAADKAACLLPKLDELRDEGKASSAKQRLKCASLQKFGERAFKAWAVARLSQRFPKAEFAEVSKLVTDLTKV	3246	3959	PSI-MOD:696@57|PSI-MOD:696@64			27749.7	18.0153	0.0661548	MAbPac-09	TreatmentNP00	injrep01	biorep02	techrep02	5737190	359886
8941892	27749.7	18.161	29.033	24.1257	P02768	Albumin	DAHKSEVAHRFKDLGEENFKALVLIAFAQYLQQCPFEDHVKLVNEVTEFAKTCVADESAENCDKSLHTLFGDKLCTVATLRETYGEMADCCAKQEPERNECFLQHKDDNPNLPRLVRPEVDVMCTAFHDNEETFLKKYLYEIARRHPYFYAPELLFFAKRYKAAFTECCQAADKAACLLPKLDELRDEGKASSAKQRLKCASLQKFGERAFKAWAVARLSQRFPKAEFAEVSKLVTDLTKV	3246	3959	PSI-MOD:696@57|PSI-MOD:696@64			27749.7	18.0153	0.0661548	MAbPac-09	TreatmentNP00	injrep01	biorep02	techrep03	2455562	187197
8941892	27749.7	18.087	32.458	24.9032	P02768	Albumin	DAHKSEVAHRFKDLGEENFKALVLIAFAQYLQQCPFEDHVKLVNEVTEFAKTCVADESAENCDKSLHTLFGDKLCTVATLRETYGEMADCCAKQEPERNECFLQHKDDNPNLPRLVRPEVDVMCTAFHDNEETFLKKYLYEIARRHPYFYAPELLFFAKRYKAAFTECCQAADKAACLLPKLDELRDEGKASSAKQRLKCASLQKFGERAFKAWAVARLSQRFPKAEFAEVSKLVTDLTKV	3246	3959	PSI-MOD:696@57|PSI-MOD:696@64			27749.7	18.0153	0.0661548	MAbPac-09	TreatmentNP00	injrep02	biorep02	techrep01	4016470	253752
8941892	27749.7	18.592	33.643	27.1998	P02768	Albumin	DAHKSEVAHRFKDLGEENFKALVLIAFAQYLQQCPFEDHVKLVNEVTEFAKTCVADESAENCDKSLHTLFGDKLCTVATLRETYGEMADCCAKQEPERNECFLQHKDDNPNLPRLVRPEVDVMCTAFHDNEETFLKKYLYEIARRHPYFYAPELLFFAKRYKAAFTECCQAADKAACLLPKLDELRDEGKASSAKQRLKCASLQKFGERAFKAWAVARLSQRFPKAEFAEVSKLVTDLTKV	3246	3959	PSI-MOD:696@57|PSI-MOD:696@64			27749.7	18.0153	0.0661548	MAbPac-09	TreatmentNP00	injrep02	biorep02	techrep02	5896994	383751
8941892	27749.7	19.729	33.866	27.6194	P02768	Albumin	DAHKSEVAHRFKDLGEENFKALVLIAFAQYLQQCPFEDHVKLVNEVTEFAKTCVADESAENCDKSLHTLFGDKLCTVATLRETYGEMADCCAKQEPERNECFLQHKDDNPNLPRLVRPEVDVMCTAFHDNEETFLKKYLYEIARRHPYFYAPELLFFAKRYKAAFTECCQAADKAACLLPKLDELRDEGKASSAKQRLKCASLQKFGERAFKAWAVARLSQRFPKAEFAEVSKLVTDLTKV	3246	3959	PSI-MOD:696@57|PSI-MOD:696@64			27749.7	18.0153	0.0661548	MAbPac-09	TreatmentNP00	injrep02	biorep02	techrep03	3281745	265460
8941892	27749.7	18.574	33.823	24.9582	P02768	Albumin	DAHKSEVAHRFKDLGEENFKALVLIAFAQYLQQCPFEDHVKLVNEVTEFAKTCVADESAENCDKSLHTLFGDKLCTVATLRETYGEMADCCAKQEPERNECFLQHKDDNPNLPRLVRPEVDVMCTAFHDNEETFLKKYLYEIARRHPYFYAPELLFFAKRYKAAFTECCQAADKAACLLPKLDELRDEGKASSAKQRLKCASLQKFGERAFKAWAVARLSQRFPKAEFAEVSKLVTDLTKV	3246	3959	PSI-MOD:696@57|PSI-MOD:696@64			27749.7	18.0153	0.0661548	MAbPac-09	TreatmentNP00	injrep03	biorep02	techrep01	4344572	286938
8941892	27749.7	20.088	33.805	28.0549	P02768	Albumin	DAHKSEVAHRFKDLGEENFKALVLIAFAQYLQQCPFEDHVKLVNEVTEFAKTCVADESAENCDKSLHTLFGDKLCTVATLRETYGEMADCCAKQEPERNECFLQHKDDNPNLPRLVRPEVDVMCTAFHDNEETFLKKYLYEIARRHPYFYAPELLFFAKRYKAAFTECCQAADKAACLLPKLDELRDEGKASSAKQRLKCASLQKFGERAFKAWAVARLSQRFPKAEFAEVSKLVTDLTKV	3246	3959	PSI-MOD:696@57|PSI-MOD:696@64			27749.7	18.0153	0.0661548	MAbPac-09	TreatmentNP00	injrep03	biorep02	techrep02	4810344	324565
8941892	27749.7	18.029	33.193	26.411	P02768	Albumin	DAHKSEVAHRFKDLGEENFKALVLIAFAQYLQQCPFEDHVKLVNEVTEFAKTCVADESAENCDKSLHTLFGDKLCTVATLRETYGEMADCCAKQEPERNECFLQHKDDNPNLPRLVRPEVDVMCTAFHDNEETFLKKYLYEIARRHPYFYAPELLFFAKRYKAAFTECCQAADKAACLLPKLDELRDEGKASSAKQRLKCASLQKFGERAFKAWAVARLSQRFPKAEFAEVSKLVTDLTKV	3246	3959	PSI-MOD:696@57|PSI-MOD:696@64			27749.7	18.0153	0.0661548	MAbPac-09	TreatmentNP00	injrep03	biorep02	techrep03	2141147	184479
8941892	27749.7	20.989	33.468	27.5087	P02768	Albumin	DAHKSEVAHRFKDLGEENFKALVLIAFAQYLQQCPFEDHVKLVNEVTEFAKTCVADESAENCDKSLHTLFGDKLCTVATLRETYGEMADCCAKQEPERNECFLQHKDDNPNLPRLVRPEVDVMCTAFHDNEETFLKKYLYEIARRHPYFYAPELLFFAKRYKAAFTECCQAADKAACLLPKLDELRDEGKASSAKQRLKCASLQKFGERAFKAWAVARLSQRFPKAEFAEVSKLVTDLTKV	3246	3959	PSI-MOD:696@57|PSI-MOD:696@64			27749.7	18.0153	0.0661548	MAbPac-09	TreatmentNP01	injrep01	biorep02	techrep01	2602145	135480
8941892	27749.7	18.638	33.448	26.2917	P02768	Albumin	DAHKSEVAHRFKDLGEENFKALVLIAFAQYLQQCPFEDHVKLVNEVTEFAKTCVADESAENCDKSLHTLFGDKLCTVATLRETYGEMADCCAKQEPERNECFLQHKDDNPNLPRLVRPEVDVMCTAFHDNEETFLKKYLYEIARRHPYFYAPELLFFAKRYKAAFTECCQAADKAACLLPKLDELRDEGKASSAKQRLKCASLQKFGERAFKAWAVARLSQRFPKAEFAEVSKLVTDLTKV	3246	3959	PSI-MOD:696@57|PSI-MOD:696@64			27749.7	18.0153	0.0661548	MAbPac-09	TreatmentNP01	injrep01	biorep02	techrep02	1428934	77916
8941892	27749.7	18	32.549	25.1574	P02768	Albumin	DAHKSEVAHRFKDLGEENFKALVLIAFAQYLQQCPFEDHVKLVNEVTEFAKTCVADESAENCDKSLHTLFGDKLCTVATLRETYGEMADCCAKQEPERNECFLQHKDDNPNLPRLVRPEVDVMCTAFHDNEETFLKKYLYEIARRHPYFYAPELLFFAKRYKAAFTECCQAADKAACLLPKLDELRDEGKASSAKQRLKCASLQKFGERAFKAWAVARLSQRFPKAEFAEVSKLVTDLTKV	3246	3959	PSI-MOD:696@57|PSI-MOD:696@64			27749.7	18.0153	0.0661548	MAbPac-09	TreatmentNP01	injrep01	biorep02	techrep03	2133953	119732
8941892	27749.7	18.923	32.665	27.4575	P02768	Albumin	DAHKSEVAHRFKDLGEENFKALVLIAFAQYLQQCPFEDHVKLVNEVTEFAKTCVADESAENCDKSLHTLFGDKLCTVATLRETYGEMADCCAKQEPERNECFLQHKDDNPNLPRLVRPEVDVMCTAFHDNEETFLKKYLYEIARRHPYFYAPELLFFAKRYKAAFTECCQAADKAACLLPKLDELRDEGKASSAKQRLKCASLQKFGERAFKAWAVARLSQRFPKAEFAEVSKLVTDLTKV	3246	3959	PSI-MOD:696@57|PSI-MOD:696@64			27749.7	18.0153	0.0661548	MAbPac-09	TreatmentNP01	injrep02	biorep02	techrep01	2898088	135944
8941892	27749.7	18.246	33.099	25.4077	P02768	Albumin	DAHKSEVAHRFKDLGEENFKALVLIAFAQYLQQCPFEDHVKLVNEVTEFAKTCVADESAENCDKSLHTLFGDKLCTVATLRETYGEMADCCAKQEPERNECFLQHKDDNPNLPRLVRPEVDVMCTAFHDNEETFLKKYLYEIARRHPYFYAPELLFFAKRYKAAFTECCQAADKAACLLPKLDELRDEGKASSAKQRLKCASLQKFGERAFKAWAVARLSQRFPKAEFAEVSKLVTDLTKV	3246	3959	PSI-MOD:696@57|PSI-MOD:696@64			27749.7	18.0153	0.0661548	MAbPac-09	TreatmentNP01	injrep02	biorep02	techrep02	1769915	75745
8941892	27749.7	19.652	33.902	27.4475	P02768	Albumin	DAHKSEVAHRFKDLGEENFKALVLIAFAQYLQQCPFEDHVKLVNEVTEFAKTCVADESAENCDKSLHTLFGDKLCTVATLRETYGEMADCCAKQEPERNECFLQHKDDNPNLPRLVRPEVDVMCTAFHDNEETFLKKYLYEIARRHPYFYAPELLFFAKRYKAAFTECCQAADKAACLLPKLDELRDEGKASSAKQRLKCASLQKFGERAFKAWAVARLSQRFPKAEFAEVSKLVTDLTKV	3246	3959	PSI-MOD:696@57|PSI-MOD:696@64			27749.7	18.0153	0.0661548	MAbPac-09	TreatmentNP01	injrep02	biorep02	techrep03	1099627	65521
8941892	27749.7	18.261	32.694	27.4126	P02768	Albumin	DAHKSEVAHRFKDLGEENFKALVLIAFAQYLQQCPFEDHVKLVNEVTEFAKTCVADESAENCDKSLHTLFGDKLCTVATLRETYGEMADCCAKQEPERNECFLQHKDDNPNLPRLVRPEVDVMCTAFHDNEETFLKKYLYEIARRHPYFYAPELLFFAKRYKAAFTECCQAADKAACLLPKLDELRDEGKASSAKQRLKCASLQKFGERAFKAWAVARLSQRFPKAEFAEVSKLVTDLTKV	3246	3959	PSI-MOD:696@57|PSI-MOD:696@64			27749.7	18.0153	0.0661548	MAbPac-09	TreatmentNP01	injrep03	biorep02	techrep01	1734774	83064
8941892	27749.7	20.009	33.552	26.7278	P02768	Albumin	DAHKSEVAHRFKDLGEENFKALVLIAFAQYLQQCPFEDHVKLVNEVTEFAKTCVADESAENCDKSLHTLFGDKLCTVATLRETYGEMADCCAKQEPERNECFLQHKDDNPNLPRLVRPEVDVMCTAFHDNEETFLKKYLYEIARRHPYFYAPELLFFAKRYKAAFTECCQAADKAACLLPKLDELRDEGKASSAKQRLKCASLQKFGERAFKAWAVARLSQRFPKAEFAEVSKLVTDLTKV	3246	3959	PSI-MOD:696@57|PSI-MOD:696@64			27749.7	18.0153	0.0661548	MAbPac-09	TreatmentNP01	injrep03	biorep02	techrep02	2208227	94635
8941892	27749.7	19.011	32.119	25.4726	P02768	Albumin	DAHKSEVAHRFKDLGEENFKALVLIAFAQYLQQCPFEDHVKLVNEVTEFAKTCVADESAENCDKSLHTLFGDKLCTVATLRETYGEMADCCAKQEPERNECFLQHKDDNPNLPRLVRPEVDVMCTAFHDNEETFLKKYLYEIARRHPYFYAPELLFFAKRYKAAFTECCQAADKAACLLPKLDELRDEGKASSAKQRLKCASLQKFGERAFKAWAVARLSQRFPKAEFAEVSKLVTDLTKV	3246	3959	PSI-MOD:696@57|PSI-MOD:696@64			27749.7	18.0153	0.0661548	MAbPac-09	TreatmentNP01	injrep03	biorep02	techrep03	960455	59466
8941892	27749.7	20.313	33.768	27.9248	P02768	Albumin	DAHKSEVAHRFKDLGEENFKALVLIAFAQYLQQCPFEDHVKLVNEVTEFAKTCVADESAENCDKSLHTLFGDKLCTVATLRETYGEMADCCAKQEPERNECFLQHKDDNPNLPRLVRPEVDVMCTAFHDNEETFLKKYLYEIARRHPYFYAPELLFFAKRYKAAFTECCQAADKAACLLPKLDELRDEGKASSAKQRLKCASLQKFGERAFKAWAVARLSQRFPKAEFAEVSKLVTDLTKV	3246	3959	PSI-MOD:696@57|PSI-MOD:696@64			27749.7	18.0153	0.0661548	MAbPac-09	TreatmentNP02	injrep01	biorep02	techrep01	450540	78601
8941892	27749.7	19.424	32.665	26.9258	P02768	Albumin	DAHKSEVAHRFKDLGEENFKALVLIAFAQYLQQCPFEDHVKLVNEVTEFAKTCVADESAENCDKSLHTLFGDKLCTVATLRETYGEMADCCAKQEPERNECFLQHKDDNPNLPRLVRPEVDVMCTAFHDNEETFLKKYLYEIARRHPYFYAPELLFFAKRYKAAFTECCQAADKAACLLPKLDELRDEGKASSAKQRLKCASLQKFGERAFKAWAVARLSQRFPKAEFAEVSKLVTDLTKV	3246	3959	PSI-MOD:696@57|PSI-MOD:696@64			27749.7	18.0153	0.0661548	MAbPac-09	TreatmentNP02	injrep01	biorep02	techrep02	744044	91421
8941892	27749.7	18.029	33.477	27.0868	P02768	Albumin	DAHKSEVAHRFKDLGEENFKALVLIAFAQYLQQCPFEDHVKLVNEVTEFAKTCVADESAENCDKSLHTLFGDKLCTVATLRETYGEMADCCAKQEPERNECFLQHKDDNPNLPRLVRPEVDVMCTAFHDNEETFLKKYLYEIARRHPYFYAPELLFFAKRYKAAFTECCQAADKAACLLPKLDELRDEGKASSAKQRLKCASLQKFGERAFKAWAVARLSQRFPKAEFAEVSKLVTDLTKV	3246	3959	PSI-MOD:696@57|PSI-MOD:696@64			27749.7	18.0153	0.0661548	MAbPac-09	TreatmentNP02	injrep01	biorep02	techrep03	2304165	274397
8941892	27749.7	18.661	33.927	26.3824	P02768	Albumin	DAHKSEVAHRFKDLGEENFKALVLIAFAQYLQQCPFEDHVKLVNEVTEFAKTCVADESAENCDKSLHTLFGDKLCTVATLRETYGEMADCCAKQEPERNECFLQHKDDNPNLPRLVRPEVDVMCTAFHDNEETFLKKYLYEIARRHPYFYAPELLFFAKRYKAAFTECCQAADKAACLLPKLDELRDEGKASSAKQRLKCASLQKFGERAFKAWAVARLSQRFPKAEFAEVSKLVTDLTKV	3246	3959	PSI-MOD:696@57|PSI-MOD:696@64			27749.7	18.0153	0.0661548	MAbPac-09	TreatmentNP02	injrep02	biorep02	techrep01	297479	54470
8941892	27749.7	19.125	32.169	26.4717	P02768	Albumin	DAHKSEVAHRFKDLGEENFKALVLIAFAQYLQQCPFEDHVKLVNEVTEFAKTCVADESAENCDKSLHTLFGDKLCTVATLRETYGEMADCCAKQEPERNECFLQHKDDNPNLPRLVRPEVDVMCTAFHDNEETFLKKYLYEIARRHPYFYAPELLFFAKRYKAAFTECCQAADKAACLLPKLDELRDEGKASSAKQRLKCASLQKFGERAFKAWAVARLSQRFPKAEFAEVSKLVTDLTKV	3246	3959	PSI-MOD:696@57|PSI-MOD:696@64			27749.7	18.0153	0.0661548	MAbPac-09	TreatmentNP02	injrep02	biorep02	techrep02	1326413	187575
8941892	27749.7	18.705	33.974	26.356	P02768	Albumin	DAHKSEVAHRFKDLGEENFKALVLIAFAQYLQQCPFEDHVKLVNEVTEFAKTCVADESAENCDKSLHTLFGDKLCTVATLRETYGEMADCCAKQEPERNECFLQHKDDNPNLPRLVRPEVDVMCTAFHDNEETFLKKYLYEIARRHPYFYAPELLFFAKRYKAAFTECCQAADKAACLLPKLDELRDEGKASSAKQRLKCASLQKFGERAFKAWAVARLSQRFPKAEFAEVSKLVTDLTKV	3246	3959	PSI-MOD:696@57|PSI-MOD:696@64			27749.7	18.0153	0.0661548	MAbPac-09	TreatmentNP02	injrep02	biorep02	techrep03	1325617	171605
8941892	27749.7	20.901	33.636	26.5492	P02768	Albumin	DAHKSEVAHRFKDLGEENFKALVLIAFAQYLQQCPFEDHVKLVNEVTEFAKTCVADESAENCDKSLHTLFGDKLCTVATLRETYGEMADCCAKQEPERNECFLQHKDDNPNLPRLVRPEVDVMCTAFHDNEETFLKKYLYEIARRHPYFYAPELLFFAKRYKAAFTECCQAADKAACLLPKLDELRDEGKASSAKQRLKCASLQKFGERAFKAWAVARLSQRFPKAEFAEVSKLVTDLTKV	3246	3959	PSI-MOD:696@57|PSI-MOD:696@64			27749.7	18.0153	0.0661548	MAbPac-09	TreatmentNP02	injrep03	biorep02	techrep01	491871	91077
8941892	27749.7	20.02	33.205	26.3595	P02768	Albumin	DAHKSEVAHRFKDLGEENFKALVLIAFAQYLQQCPFEDHVKLVNEVTEFAKTCVADESAENCDKSLHTLFGDKLCTVATLRETYGEMADCCAKQEPERNECFLQHKDDNPNLPRLVRPEVDVMCTAFHDNEETFLKKYLYEIARRHPYFYAPELLFFAKRYKAAFTECCQAADKAACLLPKLDELRDEGKASSAKQRLKCASLQKFGERAFKAWAVARLSQRFPKAEFAEVSKLVTDLTKV	3246	3959	PSI-MOD:696@57|PSI-MOD:696@64			27749.7	18.0153	0.0661548	MAbPac-09	TreatmentNP02	injrep03	biorep02	techrep02	422029	61935
8941892	27749.7	18.011	32.265	25.6856	P02768	Albumin	DAHKSEVAHRFKDLGEENFKALVLIAFAQYLQQCPFEDHVKLVNEVTEFAKTCVADESAENCDKSLHTLFGDKLCTVATLRETYGEMADCCAKQEPERNECFLQHKDDNPNLPRLVRPEVDVMCTAFHDNEETFLKKYLYEIARRHPYFYAPELLFFAKRYKAAFTECCQAADKAACLLPKLDELRDEGKASSAKQRLKCASLQKFGERAFKAWAVARLSQRFPKAEFAEVSKLVTDLTKV	3246	3959	PSI-MOD:696@57|PSI-MOD:696@64			27749.7	18.0153	0.0661548	MAbPac-09	TreatmentNP02	injrep03	biorep02	techrep03	1033635	138458
8941892	27749.7	18.228	33.685	26.7025	P02768	Albumin	DAHKSEVAHRFKDLGEENFKALVLIAFAQYLQQCPFEDHVKLVNEVTEFAKTCVADESAENCDKSLHTLFGDKLCTVATLRETYGEMADCCAKQEPERNECFLQHKDDNPNLPRLVRPEVDVMCTAFHDNEETFLKKYLYEIARRHPYFYAPELLFFAKRYKAAFTECCQAADKAACLLPKLDELRDEGKASSAKQRLKCASLQKFGERAFKAWAVARLSQRFPKAEFAEVSKLVTDLTKV	3246	3959	PSI-MOD:696@57|PSI-MOD:696@64			27749.7	18.0153	0.0661548	MAbPac-10	TreatmentNP00	injrep01	biorep01	techrep01	1621490	297961
8941892	27749.7	22.233	26.196	23.6743	P02768	Albumin	DAHKSEVAHRFKDLGEENFKALVLIAFAQYLQQCPFEDHVKLVNEVTEFAKTCVADESAENCDKSLHTLFGDKLCTVATLRETYGEMADCCAKQEPERNECFLQHKDDNPNLPRLVRPEVDVMCTAFHDNEETFLKKYLYEIARRHPYFYAPELLFFAKRYKAAFTECCQAADKAACLLPKLDELRDEGKASSAKQRLKCASLQKFGERAFKAWAVARLSQRFPKAEFAEVSKLVTDLTKV	3246	3959	PSI-MOD:696@57|PSI-MOD:696@64			27749.7	18.0153	0.0661548	MAbPac-10	TreatmentNP00	injrep01	biorep01	techrep02	314388	117233
8941892	27749.7	18.019	33.281	22.9751	P02768	Albumin	DAHKSEVAHRFKDLGEENFKALVLIAFAQYLQQCPFEDHVKLVNEVTEFAKTCVADESAENCDKSLHTLFGDKLCTVATLRETYGEMADCCAKQEPERNECFLQHKDDNPNLPRLVRPEVDVMCTAFHDNEETFLKKYLYEIARRHPYFYAPELLFFAKRYKAAFTECCQAADKAACLLPKLDELRDEGKASSAKQRLKCASLQKFGERAFKAWAVARLSQRFPKAEFAEVSKLVTDLTKV	3246	3959	PSI-MOD:696@57|PSI-MOD:696@64			27749.7	18.0153	0.0661548	MAbPac-10	TreatmentNP00	injrep01	biorep01	techrep03	600741	212238
8941892	27749.7	18.571	33.135	25.3391	P02768	Albumin	DAHKSEVAHRFKDLGEENFKALVLIAFAQYLQQCPFEDHVKLVNEVTEFAKTCVADESAENCDKSLHTLFGDKLCTVATLRETYGEMADCCAKQEPERNECFLQHKDDNPNLPRLVRPEVDVMCTAFHDNEETFLKKYLYEIARRHPYFYAPELLFFAKRYKAAFTECCQAADKAACLLPKLDELRDEGKASSAKQRLKCASLQKFGERAFKAWAVARLSQRFPKAEFAEVSKLVTDLTKV	3246	3959	PSI-MOD:696@57|PSI-MOD:696@64			27749.7	18.0153	0.0661548	MAbPac-10	TreatmentNP00	injrep02	biorep01	techrep01	1651564	342645
8941892	27749.7	23.555	33.498	27.6517	P02768	Albumin	DAHKSEVAHRFKDLGEENFKALVLIAFAQYLQQCPFEDHVKLVNEVTEFAKTCVADESAENCDKSLHTLFGDKLCTVATLRETYGEMADCCAKQEPERNECFLQHKDDNPNLPRLVRPEVDVMCTAFHDNEETFLKKYLYEIARRHPYFYAPELLFFAKRYKAAFTECCQAADKAACLLPKLDELRDEGKASSAKQRLKCASLQKFGERAFKAWAVARLSQRFPKAEFAEVSKLVTDLTKV	3246	3959	PSI-MOD:696@57|PSI-MOD:696@64			27749.7	18.0153	0.0661548	MAbPac-10	TreatmentNP00	injrep02	biorep01	techrep02	492007	245595
8941892	27749.7	20.873	31.335	27.4106	P02768	Albumin	DAHKSEVAHRFKDLGEENFKALVLIAFAQYLQQCPFEDHVKLVNEVTEFAKTCVADESAENCDKSLHTLFGDKLCTVATLRETYGEMADCCAKQEPERNECFLQHKDDNPNLPRLVRPEVDVMCTAFHDNEETFLKKYLYEIARRHPYFYAPELLFFAKRYKAAFTECCQAADKAACLLPKLDELRDEGKASSAKQRLKCASLQKFGERAFKAWAVARLSQRFPKAEFAEVSKLVTDLTKV	3246	3959	PSI-MOD:696@57|PSI-MOD:696@64			27749.7	18.0153	0.0661548	MAbPac-10	TreatmentNP00	injrep02	biorep01	techrep03	361115	199184
8941892	27749.7	18.359	32.502	24.2531	P02768	Albumin	DAHKSEVAHRFKDLGEENFKALVLIAFAQYLQQCPFEDHVKLVNEVTEFAKTCVADESAENCDKSLHTLFGDKLCTVATLRETYGEMADCCAKQEPERNECFLQHKDDNPNLPRLVRPEVDVMCTAFHDNEETFLKKYLYEIARRHPYFYAPELLFFAKRYKAAFTECCQAADKAACLLPKLDELRDEGKASSAKQRLKCASLQKFGERAFKAWAVARLSQRFPKAEFAEVSKLVTDLTKV	3246	3959	PSI-MOD:696@57|PSI-MOD:696@64			27749.7	18.0153	0.0661548	MAbPac-10	TreatmentNP00	injrep03	biorep01	techrep01	371438	118219
8941892	27749.7	18.309	32.458	26.4888	P02768	Albumin	DAHKSEVAHRFKDLGEENFKALVLIAFAQYLQQCPFEDHVKLVNEVTEFAKTCVADESAENCDKSLHTLFGDKLCTVATLRETYGEMADCCAKQEPERNECFLQHKDDNPNLPRLVRPEVDVMCTAFHDNEETFLKKYLYEIARRHPYFYAPELLFFAKRYKAAFTECCQAADKAACLLPKLDELRDEGKASSAKQRLKCASLQKFGERAFKAWAVARLSQRFPKAEFAEVSKLVTDLTKV	3246	3959	PSI-MOD:696@57|PSI-MOD:696@64			27749.7	18.0153	0.0661548	MAbPac-10	TreatmentNP00	injrep03	biorep01	techrep02	336852	159773
8941892	27749.7	19.895	32.376	24.6514	P02768	Albumin	DAHKSEVAHRFKDLGEENFKALVLIAFAQYLQQCPFEDHVKLVNEVTEFAKTCVADESAENCDKSLHTLFGDKLCTVATLRETYGEMADCCAKQEPERNECFLQHKDDNPNLPRLVRPEVDVMCTAFHDNEETFLKKYLYEIARRHPYFYAPELLFFAKRYKAAFTECCQAADKAACLLPKLDELRDEGKASSAKQRLKCASLQKFGERAFKAWAVARLSQRFPKAEFAEVSKLVTDLTKV	3246	3959	PSI-MOD:696@57|PSI-MOD:696@64			27749.7	18.0153	0.0661548	MAbPac-10	TreatmentNP00	injrep03	biorep01	techrep03	252348	189135
8941892	27749.7	20.083	28.425	22.5764	P02768	Albumin	DAHKSEVAHRFKDLGEENFKALVLIAFAQYLQQCPFEDHVKLVNEVTEFAKTCVADESAENCDKSLHTLFGDKLCTVATLRETYGEMADCCAKQEPERNECFLQHKDDNPNLPRLVRPEVDVMCTAFHDNEETFLKKYLYEIARRHPYFYAPELLFFAKRYKAAFTECCQAADKAACLLPKLDELRDEGKASSAKQRLKCASLQKFGERAFKAWAVARLSQRFPKAEFAEVSKLVTDLTKV	3246	3959	PSI-MOD:696@57|PSI-MOD:696@64			27749.7	18.0153	0.0661548	MAbPac-10	TreatmentNP01	injrep01	biorep01	techrep01	100337	20348
8941892	27749.7	18.23	31.912	27.4046	P02768	Albumin	DAHKSEVAHRFKDLGEENFKALVLIAFAQYLQQCPFEDHVKLVNEVTEFAKTCVADESAENCDKSLHTLFGDKLCTVATLRETYGEMADCCAKQEPERNECFLQHKDDNPNLPRLVRPEVDVMCTAFHDNEETFLKKYLYEIARRHPYFYAPELLFFAKRYKAAFTECCQAADKAACLLPKLDELRDEGKASSAKQRLKCASLQKFGERAFKAWAVARLSQRFPKAEFAEVSKLVTDLTKV	3246	3959	PSI-MOD:696@57|PSI-MOD:696@64			27749.7	18.0153	0.0661548	MAbPac-10	TreatmentNP01	injrep01	biorep01	techrep02	380687	93505
8941892	27749.7	18.306	33.704	28.4929	P02768	Albumin	DAHKSEVAHRFKDLGEENFKALVLIAFAQYLQQCPFEDHVKLVNEVTEFAKTCVADESAENCDKSLHTLFGDKLCTVATLRETYGEMADCCAKQEPERNECFLQHKDDNPNLPRLVRPEVDVMCTAFHDNEETFLKKYLYEIARRHPYFYAPELLFFAKRYKAAFTECCQAADKAACLLPKLDELRDEGKASSAKQRLKCASLQKFGERAFKAWAVARLSQRFPKAEFAEVSKLVTDLTKV	3246	3959	PSI-MOD:696@57|PSI-MOD:696@64			27749.7	18.0153	0.0661548	MAbPac-10	TreatmentNP01	injrep01	biorep01	techrep03	385114	145665
8941892	27749.7	21.31	33.777	27.1665	P02768	Albumin	DAHKSEVAHRFKDLGEENFKALVLIAFAQYLQQCPFEDHVKLVNEVTEFAKTCVADESAENCDKSLHTLFGDKLCTVATLRETYGEMADCCAKQEPERNECFLQHKDDNPNLPRLVRPEVDVMCTAFHDNEETFLKKYLYEIARRHPYFYAPELLFFAKRYKAAFTECCQAADKAACLLPKLDELRDEGKASSAKQRLKCASLQKFGERAFKAWAVARLSQRFPKAEFAEVSKLVTDLTKV	3246	3959	PSI-MOD:696@57|PSI-MOD:696@64			27749.7	18.0153	0.0661548	MAbPac-10	TreatmentNP01	injrep02	biorep01	techrep01	240544	53678
8941892	27749.7	18.32	33.971	28.0535	P02768	Albumin	DAHKSEVAHRFKDLGEENFKALVLIAFAQYLQQCPFEDHVKLVNEVTEFAKTCVADESAENCDKSLHTLFGDKLCTVATLRETYGEMADCCAKQEPERNECFLQHKDDNPNLPRLVRPEVDVMCTAFHDNEETFLKKYLYEIARRHPYFYAPELLFFAKRYKAAFTECCQAADKAACLLPKLDELRDEGKASSAKQRLKCASLQKFGERAFKAWAVARLSQRFPKAEFAEVSKLVTDLTKV	3246	3959	PSI-MOD:696@57|PSI-MOD:696@64			27749.7	18.0153	0.0661548	MAbPac-10	TreatmentNP01	injrep02	biorep01	techrep02	455903	129840
8941892	27749.7	19.1	31.626	27.4194	P02768	Albumin	DAHKSEVAHRFKDLGEENFKALVLIAFAQYLQQCPFEDHVKLVNEVTEFAKTCVADESAENCDKSLHTLFGDKLCTVATLRETYGEMADCCAKQEPERNECFLQHKDDNPNLPRLVRPEVDVMCTAFHDNEETFLKKYLYEIARRHPYFYAPELLFFAKRYKAAFTECCQAADKAACLLPKLDELRDEGKASSAKQRLKCASLQKFGERAFKAWAVARLSQRFPKAEFAEVSKLVTDLTKV	3246	3959	PSI-MOD:696@57|PSI-MOD:696@64			27749.7	18.0153	0.0661548	MAbPac-10	TreatmentNP01	injrep02	biorep01	techrep03	146446	57843
8941892	27749.7	19.118	33.621	26.1698	P02768	Albumin	DAHKSEVAHRFKDLGEENFKALVLIAFAQYLQQCPFEDHVKLVNEVTEFAKTCVADESAENCDKSLHTLFGDKLCTVATLRETYGEMADCCAKQEPERNECFLQHKDDNPNLPRLVRPEVDVMCTAFHDNEETFLKKYLYEIARRHPYFYAPELLFFAKRYKAAFTECCQAADKAACLLPKLDELRDEGKASSAKQRLKCASLQKFGERAFKAWAVARLSQRFPKAEFAEVSKLVTDLTKV	3246	3959	PSI-MOD:696@57|PSI-MOD:696@64			27749.7	18.0153	0.0661548	MAbPac-10	TreatmentNP01	injrep03	biorep01	techrep01	377021	91981
8941892	27749.7	28.398	33.94	32.2864	P02768	Albumin	DAHKSEVAHRFKDLGEENFKALVLIAFAQYLQQCPFEDHVKLVNEVTEFAKTCVADESAENCDKSLHTLFGDKLCTVATLRETYGEMADCCAKQEPERNECFLQHKDDNPNLPRLVRPEVDVMCTAFHDNEETFLKKYLYEIARRHPYFYAPELLFFAKRYKAAFTECCQAADKAACLLPKLDELRDEGKASSAKQRLKCASLQKFGERAFKAWAVARLSQRFPKAEFAEVSKLVTDLTKV	3246	3959	PSI-MOD:696@57|PSI-MOD:696@64			27749.7	18.0153	0.0661548	MAbPac-10	TreatmentNP01	injrep03	biorep01	techrep02	187863	56871
8941892	27749.7	18.121	31.484	25.8009	P02768	Albumin	DAHKSEVAHRFKDLGEENFKALVLIAFAQYLQQCPFEDHVKLVNEVTEFAKTCVADESAENCDKSLHTLFGDKLCTVATLRETYGEMADCCAKQEPERNECFLQHKDDNPNLPRLVRPEVDVMCTAFHDNEETFLKKYLYEIARRHPYFYAPELLFFAKRYKAAFTECCQAADKAACLLPKLDELRDEGKASSAKQRLKCASLQKFGERAFKAWAVARLSQRFPKAEFAEVSKLVTDLTKV	3246	3959	PSI-MOD:696@57|PSI-MOD:696@64			27749.7	18.0153	0.0661548	MAbPac-10	TreatmentNP01	injrep03	biorep01	techrep03	161849	69164
8941892	27749.7	26.485	32.401	30.7431	P02768	Albumin	DAHKSEVAHRFKDLGEENFKALVLIAFAQYLQQCPFEDHVKLVNEVTEFAKTCVADESAENCDKSLHTLFGDKLCTVATLRETYGEMADCCAKQEPERNECFLQHKDDNPNLPRLVRPEVDVMCTAFHDNEETFLKKYLYEIARRHPYFYAPELLFFAKRYKAAFTECCQAADKAACLLPKLDELRDEGKASSAKQRLKCASLQKFGERAFKAWAVARLSQRFPKAEFAEVSKLVTDLTKV	3246	3959	PSI-MOD:696@57|PSI-MOD:696@64			27749.7	18.0153	0.0661548	MAbPac-10	TreatmentNP02	injrep01	biorep01	techrep01	47153	46937
8941892	27749.7	22.637	32.463	25.7064	P02768	Albumin	DAHKSEVAHRFKDLGEENFKALVLIAFAQYLQQCPFEDHVKLVNEVTEFAKTCVADESAENCDKSLHTLFGDKLCTVATLRETYGEMADCCAKQEPERNECFLQHKDDNPNLPRLVRPEVDVMCTAFHDNEETFLKKYLYEIARRHPYFYAPELLFFAKRYKAAFTECCQAADKAACLLPKLDELRDEGKASSAKQRLKCASLQKFGERAFKAWAVARLSQRFPKAEFAEVSKLVTDLTKV	3246	3959	PSI-MOD:696@57|PSI-MOD:696@64			27749.7	18.0153	0.0661548	MAbPac-10	TreatmentNP02	injrep01	biorep01	techrep02	126217	25005
8941892	27749.7	19.215	26.774	24.2795	P02768	Albumin	DAHKSEVAHRFKDLGEENFKALVLIAFAQYLQQCPFEDHVKLVNEVTEFAKTCVADESAENCDKSLHTLFGDKLCTVATLRETYGEMADCCAKQEPERNECFLQHKDDNPNLPRLVRPEVDVMCTAFHDNEETFLKKYLYEIARRHPYFYAPELLFFAKRYKAAFTECCQAADKAACLLPKLDELRDEGKASSAKQRLKCASLQKFGERAFKAWAVARLSQRFPKAEFAEVSKLVTDLTKV	3246	3959	PSI-MOD:696@57|PSI-MOD:696@64			27749.7	18.0153	0.0661548	MAbPac-10	TreatmentNP02	injrep01	biorep01	techrep03	188325	74769
8941892	27749.7	28.358	33.933	31.3584	P02768	Albumin	DAHKSEVAHRFKDLGEENFKALVLIAFAQYLQQCPFEDHVKLVNEVTEFAKTCVADESAENCDKSLHTLFGDKLCTVATLRETYGEMADCCAKQEPERNECFLQHKDDNPNLPRLVRPEVDVMCTAFHDNEETFLKKYLYEIARRHPYFYAPELLFFAKRYKAAFTECCQAADKAACLLPKLDELRDEGKASSAKQRLKCASLQKFGERAFKAWAVARLSQRFPKAEFAEVSKLVTDLTKV	3246	3959	PSI-MOD:696@57|PSI-MOD:696@64			27749.7	18.0153	0.0661548	MAbPac-10	TreatmentNP02	injrep02	biorep01	techrep01	78419	78419
8941892	27749.7	22.94	33.335	26.6801	P02768	Albumin	DAHKSEVAHRFKDLGEENFKALVLIAFAQYLQQCPFEDHVKLVNEVTEFAKTCVADESAENCDKSLHTLFGDKLCTVATLRETYGEMADCCAKQEPERNECFLQHKDDNPNLPRLVRPEVDVMCTAFHDNEETFLKKYLYEIARRHPYFYAPELLFFAKRYKAAFTECCQAADKAACLLPKLDELRDEGKASSAKQRLKCASLQKFGERAFKAWAVARLSQRFPKAEFAEVSKLVTDLTKV	3246	3959	PSI-MOD:696@57|PSI-MOD:696@64			27749.7	18.0153	0.0661548	MAbPac-10	TreatmentNP02	injrep02	biorep01	techrep02	434149	97018
8941892	27749.7	24.003	27.337	25.508	P02768	Albumin	DAHKSEVAHRFKDLGEENFKALVLIAFAQYLQQCPFEDHVKLVNEVTEFAKTCVADESAENCDKSLHTLFGDKLCTVATLRETYGEMADCCAKQEPERNECFLQHKDDNPNLPRLVRPEVDVMCTAFHDNEETFLKKYLYEIARRHPYFYAPELLFFAKRYKAAFTECCQAADKAACLLPKLDELRDEGKASSAKQRLKCASLQKFGERAFKAWAVARLSQRFPKAEFAEVSKLVTDLTKV	3246	3959	PSI-MOD:696@57|PSI-MOD:696@64			27749.7	18.0153	0.0661548	MAbPac-10	TreatmentNP02	injrep02	biorep01	techrep03	146506	63475
8941892	27749.7	28.014	32.376	29.922	P02768	Albumin	DAHKSEVAHRFKDLGEENFKALVLIAFAQYLQQCPFEDHVKLVNEVTEFAKTCVADESAENCDKSLHTLFGDKLCTVATLRETYGEMADCCAKQEPERNECFLQHKDDNPNLPRLVRPEVDVMCTAFHDNEETFLKKYLYEIARRHPYFYAPELLFFAKRYKAAFTECCQAADKAACLLPKLDELRDEGKASSAKQRLKCASLQKFGERAFKAWAVARLSQRFPKAEFAEVSKLVTDLTKV	3246	3959	PSI-MOD:696@57|PSI-MOD:696@64			27749.7	18.0153	0.0661548	MAbPac-10	TreatmentNP02	injrep03	biorep01	techrep01	88236	85263
8941892	27749.7	20.843	32.794	25.2176	P02768	Albumin	DAHKSEVAHRFKDLGEENFKALVLIAFAQYLQQCPFEDHVKLVNEVTEFAKTCVADESAENCDKSLHTLFGDKLCTVATLRETYGEMADCCAKQEPERNECFLQHKDDNPNLPRLVRPEVDVMCTAFHDNEETFLKKYLYEIARRHPYFYAPELLFFAKRYKAAFTECCQAADKAACLLPKLDELRDEGKASSAKQRLKCASLQKFGERAFKAWAVARLSQRFPKAEFAEVSKLVTDLTKV	3246	3959	PSI-MOD:696@57|PSI-MOD:696@64			27749.7	18.0153	0.0661548	MAbPac-10	TreatmentNP02	injrep03	biorep01	techrep02	352994	86272
8941892	27749.7	23.557	32.356	26.8286	P02768	Albumin	DAHKSEVAHRFKDLGEENFKALVLIAFAQYLQQCPFEDHVKLVNEVTEFAKTCVADESAENCDKSLHTLFGDKLCTVATLRETYGEMADCCAKQEPERNECFLQHKDDNPNLPRLVRPEVDVMCTAFHDNEETFLKKYLYEIARRHPYFYAPELLFFAKRYKAAFTECCQAADKAACLLPKLDELRDEGKASSAKQRLKCASLQKFGERAFKAWAVARLSQRFPKAEFAEVSKLVTDLTKV	3246	3959	PSI-MOD:696@57|PSI-MOD:696@64			27749.7	18.0153	0.0661548	MAbPac-10	TreatmentNP02	injrep03	biorep01	techrep03	158753	72588
8941897	17182.1	12.184	27.589	17.3024	P02768	Albumin	DAHKSEVAHRFKDLGEENFKALVLIAFAQYLQQCPFEDHVKLVNEVTEFAKTCVADESAENCDKSLHTLFGDKLCTVATLRETYGEMADCCAKQEPERNECFLQHKDDNPNLPRLVRPEVDVMCTAFHDNEETFLKKYLYETTLEKCCA	3040	3359	PSI-MOD:798@52|PSI-MOD:696@57|PSI-MOD:798@61			17182.1	18.0153	0.0199655	MAbPac-09	TreatmentNP00	injrep01	biorep03	techrep01	3650716	107411
8941897	17182.1	12.586	27.631	19.5007	P02768	Albumin	DAHKSEVAHRFKDLGEENFKALVLIAFAQYLQQCPFEDHVKLVNEVTEFAKTCVADESAENCDKSLHTLFGDKLCTVATLRETYGEMADCCAKQEPERNECFLQHKDDNPNLPRLVRPEVDVMCTAFHDNEETFLKKYLYETTLEKCCA	3040	3359	PSI-MOD:798@52|PSI-MOD:696@57|PSI-MOD:798@61			17182.1	18.0153	0.0199655	MAbPac-09	TreatmentNP00	injrep01	biorep03	techrep02	11321836	392371
8941897	17182.1	11.849	27.196	18.2959	P02768	Albumin	DAHKSEVAHRFKDLGEENFKALVLIAFAQYLQQCPFEDHVKLVNEVTEFAKTCVADESAENCDKSLHTLFGDKLCTVATLRETYGEMADCCAKQEPERNECFLQHKDDNPNLPRLVRPEVDVMCTAFHDNEETFLKKYLYETTLEKCCA	3040	3359	PSI-MOD:798@52|PSI-MOD:696@57|PSI-MOD:798@61			17182.1	18.0153	0.0199655	MAbPac-09	TreatmentNP00	injrep01	biorep03	techrep03	6065340	236275
8941897	17182.1	11.989	26.962	18.1946	P02768	Albumin	DAHKSEVAHRFKDLGEENFKALVLIAFAQYLQQCPFEDHVKLVNEVTEFAKTCVADESAENCDKSLHTLFGDKLCTVATLRETYGEMADCCAKQEPERNECFLQHKDDNPNLPRLVRPEVDVMCTAFHDNEETFLKKYLYETTLEKCCA	3040	3359	PSI-MOD:798@52|PSI-MOD:696@57|PSI-MOD:798@61			17182.1	18.0153	0.0199655	MAbPac-09	TreatmentNP00	injrep02	biorep03	techrep01	3222928	99967
8941897	17182.1	15.869	26.543	19.5896	P02768	Albumin	DAHKSEVAHRFKDLGEENFKALVLIAFAQYLQQCPFEDHVKLVNEVTEFAKTCVADESAENCDKSLHTLFGDKLCTVATLRETYGEMADCCAKQEPERNECFLQHKDDNPNLPRLVRPEVDVMCTAFHDNEETFLKKYLYETTLEKCCA	3040	3359	PSI-MOD:798@52|PSI-MOD:696@57|PSI-MOD:798@61			17182.1	18.0153	0.0199655	MAbPac-09	TreatmentNP00	injrep02	biorep03	techrep02	3298777	114399
8941897	17182.1	13.626	25.994	19.2418	P02768	Albumin	DAHKSEVAHRFKDLGEENFKALVLIAFAQYLQQCPFEDHVKLVNEVTEFAKTCVADESAENCDKSLHTLFGDKLCTVATLRETYGEMADCCAKQEPERNECFLQHKDDNPNLPRLVRPEVDVMCTAFHDNEETFLKKYLYETTLEKCCA	3040	3359	PSI-MOD:798@52|PSI-MOD:696@57|PSI-MOD:798@61			17182.1	18.0153	0.0199655	MAbPac-09	TreatmentNP00	injrep02	biorep03	techrep03	8082057	306482
8941897	17182.1	12.782	27.599	20.1217	P02768	Albumin	DAHKSEVAHRFKDLGEENFKALVLIAFAQYLQQCPFEDHVKLVNEVTEFAKTCVADESAENCDKSLHTLFGDKLCTVATLRETYGEMADCCAKQEPERNECFLQHKDDNPNLPRLVRPEVDVMCTAFHDNEETFLKKYLYETTLEKCCA	3040	3359	PSI-MOD:798@52|PSI-MOD:696@57|PSI-MOD:798@61			17182.1	18.0153	0.0199655	MAbPac-09	TreatmentNP00	injrep03	biorep03	techrep01	3577965	119109
8941897	17182.1	12.891	27.484	18.8884	P02768	Albumin	DAHKSEVAHRFKDLGEENFKALVLIAFAQYLQQCPFEDHVKLVNEVTEFAKTCVADESAENCDKSLHTLFGDKLCTVATLRETYGEMADCCAKQEPERNECFLQHKDDNPNLPRLVRPEVDVMCTAFHDNEETFLKKYLYETTLEKCCA	3040	3359	PSI-MOD:798@52|PSI-MOD:696@57|PSI-MOD:798@61			17182.1	18.0153	0.0199655	MAbPac-09	TreatmentNP00	injrep03	biorep03	techrep02	6562078	251516
8941897	17182.1	12.609	26.748	18.1021	P02768	Albumin	DAHKSEVAHRFKDLGEENFKALVLIAFAQYLQQCPFEDHVKLVNEVTEFAKTCVADESAENCDKSLHTLFGDKLCTVATLRETYGEMADCCAKQEPERNECFLQHKDDNPNLPRLVRPEVDVMCTAFHDNEETFLKKYLYETTLEKCCA	3040	3359	PSI-MOD:798@52|PSI-MOD:696@57|PSI-MOD:798@61			17182.1	18.0153	0.0199655	MAbPac-09	TreatmentNP00	injrep03	biorep03	techrep03	3245057	129809
8941897	17182.1	13.474	27.559	20.7609	P02768	Albumin	DAHKSEVAHRFKDLGEENFKALVLIAFAQYLQQCPFEDHVKLVNEVTEFAKTCVADESAENCDKSLHTLFGDKLCTVATLRETYGEMADCCAKQEPERNECFLQHKDDNPNLPRLVRPEVDVMCTAFHDNEETFLKKYLYETTLEKCCA	3040	3359	PSI-MOD:798@52|PSI-MOD:696@57|PSI-MOD:798@61			17182.1	18.0153	0.0199655	MAbPac-09	TreatmentNP01	injrep01	biorep03	techrep01	1600204	94533
8941897	17182.1	17.174	26.385	22.0902	P02768	Albumin	DAHKSEVAHRFKDLGEENFKALVLIAFAQYLQQCPFEDHVKLVNEVTEFAKTCVADESAENCDKSLHTLFGDKLCTVATLRETYGEMADCCAKQEPERNECFLQHKDDNPNLPRLVRPEVDVMCTAFHDNEETFLKKYLYETTLEKCCA	3040	3359	PSI-MOD:798@52|PSI-MOD:696@57|PSI-MOD:798@61			17182.1	18.0153	0.0199655	MAbPac-09	TreatmentNP01	injrep01	biorep03	techrep02	1357488	97961
8941897	17182.1	11.914	27.697	22.2852	P02768	Albumin	DAHKSEVAHRFKDLGEENFKALVLIAFAQYLQQCPFEDHVKLVNEVTEFAKTCVADESAENCDKSLHTLFGDKLCTVATLRETYGEMADCCAKQEPERNECFLQHKDDNPNLPRLVRPEVDVMCTAFHDNEETFLKKYLYETTLEKCCA	3040	3359	PSI-MOD:798@52|PSI-MOD:696@57|PSI-MOD:798@61			17182.1	18.0153	0.0199655	MAbPac-09	TreatmentNP01	injrep01	biorep03	techrep03	1029096	135706
8941897	17182.1	16.781	26.372	21.9652	P02768	Albumin	DAHKSEVAHRFKDLGEENFKALVLIAFAQYLQQCPFEDHVKLVNEVTEFAKTCVADESAENCDKSLHTLFGDKLCTVATLRETYGEMADCCAKQEPERNECFLQHKDDNPNLPRLVRPEVDVMCTAFHDNEETFLKKYLYETTLEKCCA	3040	3359	PSI-MOD:798@52|PSI-MOD:696@57|PSI-MOD:798@61			17182.1	18.0153	0.0199655	MAbPac-09	TreatmentNP01	injrep02	biorep03	techrep01	1385894	90717
8941897	17182.1	15.178	27.448	20.6093	P02768	Albumin	DAHKSEVAHRFKDLGEENFKALVLIAFAQYLQQCPFEDHVKLVNEVTEFAKTCVADESAENCDKSLHTLFGDKLCTVATLRETYGEMADCCAKQEPERNECFLQHKDDNPNLPRLVRPEVDVMCTAFHDNEETFLKKYLYETTLEKCCA	3040	3359	PSI-MOD:798@52|PSI-MOD:696@57|PSI-MOD:798@61			17182.1	18.0153	0.0199655	MAbPac-09	TreatmentNP01	injrep02	biorep03	techrep02	1760865	126850
8941897	17182.1	16.889	27.466	21.8258	P02768	Albumin	DAHKSEVAHRFKDLGEENFKALVLIAFAQYLQQCPFEDHVKLVNEVTEFAKTCVADESAENCDKSLHTLFGDKLCTVATLRETYGEMADCCAKQEPERNECFLQHKDDNPNLPRLVRPEVDVMCTAFHDNEETFLKKYLYETTLEKCCA	3040	3359	PSI-MOD:798@52|PSI-MOD:696@57|PSI-MOD:798@61			17182.1	18.0153	0.0199655	MAbPac-09	TreatmentNP01	injrep02	biorep03	techrep03	728904	92343
8941897	17182.1	15.266	27.11	21.6083	P02768	Albumin	DAHKSEVAHRFKDLGEENFKALVLIAFAQYLQQCPFEDHVKLVNEVTEFAKTCVADESAENCDKSLHTLFGDKLCTVATLRETYGEMADCCAKQEPERNECFLQHKDDNPNLPRLVRPEVDVMCTAFHDNEETFLKKYLYETTLEKCCA	3040	3359	PSI-MOD:798@52|PSI-MOD:696@57|PSI-MOD:798@61			17182.1	18.0153	0.0199655	MAbPac-09	TreatmentNP01	injrep03	biorep03	techrep01	926041	60170
8941897	17182.1	14.359	26.64	21.2702	P02768	Albumin	DAHKSEVAHRFKDLGEENFKALVLIAFAQYLQQCPFEDHVKLVNEVTEFAKTCVADESAENCDKSLHTLFGDKLCTVATLRETYGEMADCCAKQEPERNECFLQHKDDNPNLPRLVRPEVDVMCTAFHDNEETFLKKYLYETTLEKCCA	3040	3359	PSI-MOD:798@52|PSI-MOD:696@57|PSI-MOD:798@61			17182.1	18.0153	0.0199655	MAbPac-09	TreatmentNP01	injrep03	biorep03	techrep02	1819244	138026
8941897	17182.1	11.895	27.503	22.7761	P02768	Albumin	DAHKSEVAHRFKDLGEENFKALVLIAFAQYLQQCPFEDHVKLVNEVTEFAKTCVADESAENCDKSLHTLFGDKLCTVATLRETYGEMADCCAKQEPERNECFLQHKDDNPNLPRLVRPEVDVMCTAFHDNEETFLKKYLYETTLEKCCA	3040	3359	PSI-MOD:798@52|PSI-MOD:696@57|PSI-MOD:798@61			17182.1	18.0153	0.0199655	MAbPac-09	TreatmentNP01	injrep03	biorep03	techrep03	655919	79023
8941897	17182.1	13.629	26.938	19.6226	P02768	Albumin	DAHKSEVAHRFKDLGEENFKALVLIAFAQYLQQCPFEDHVKLVNEVTEFAKTCVADESAENCDKSLHTLFGDKLCTVATLRETYGEMADCCAKQEPERNECFLQHKDDNPNLPRLVRPEVDVMCTAFHDNEETFLKKYLYETTLEKCCA	3040	3359	PSI-MOD:798@52|PSI-MOD:696@57|PSI-MOD:798@61			17182.1	18.0153	0.0199655	MAbPac-09	TreatmentNP02	injrep01	biorep03	techrep01	284950	67120
8941897	17182.1	13.504	26.478	19.6121	P02768	Albumin	DAHKSEVAHRFKDLGEENFKALVLIAFAQYLQQCPFEDHVKLVNEVTEFAKTCVADESAENCDKSLHTLFGDKLCTVATLRETYGEMADCCAKQEPERNECFLQHKDDNPNLPRLVRPEVDVMCTAFHDNEETFLKKYLYETTLEKCCA	3040	3359	PSI-MOD:798@52|PSI-MOD:696@57|PSI-MOD:798@61			17182.1	18.0153	0.0199655	MAbPac-09	TreatmentNP02	injrep01	biorep03	techrep02	761597	105575
8941897	17182.1	12.123	27.391	18.8761	P02768	Albumin	DAHKSEVAHRFKDLGEENFKALVLIAFAQYLQQCPFEDHVKLVNEVTEFAKTCVADESAENCDKSLHTLFGDKLCTVATLRETYGEMADCCAKQEPERNECFLQHKDDNPNLPRLVRPEVDVMCTAFHDNEETFLKKYLYETTLEKCCA	3040	3359	PSI-MOD:798@52|PSI-MOD:696@57|PSI-MOD:798@61			17182.1	18.0153	0.0199655	MAbPac-09	TreatmentNP02	injrep01	biorep03	techrep03	599077	86764
8941897	17182.1	12.604	27.426	18.3467	P02768	Albumin	DAHKSEVAHRFKDLGEENFKALVLIAFAQYLQQCPFEDHVKLVNEVTEFAKTCVADESAENCDKSLHTLFGDKLCTVATLRETYGEMADCCAKQEPERNECFLQHKDDNPNLPRLVRPEVDVMCTAFHDNEETFLKKYLYETTLEKCCA	3040	3359	PSI-MOD:798@52|PSI-MOD:696@57|PSI-MOD:798@61			17182.1	18.0153	0.0199655	MAbPac-09	TreatmentNP02	injrep02	biorep03	techrep01	498833	121494
8941897	17182.1	11.783	25.653	17.8702	P02768	Albumin	DAHKSEVAHRFKDLGEENFKALVLIAFAQYLQQCPFEDHVKLVNEVTEFAKTCVADESAENCDKSLHTLFGDKLCTVATLRETYGEMADCCAKQEPERNECFLQHKDDNPNLPRLVRPEVDVMCTAFHDNEETFLKKYLYETTLEKCCA	3040	3359	PSI-MOD:798@52|PSI-MOD:696@57|PSI-MOD:798@61			17182.1	18.0153	0.0199655	MAbPac-09	TreatmentNP02	injrep02	biorep03	techrep02	974647	139100
8941897	17182.1	15.094	26.998	22.2982	P02768	Albumin	DAHKSEVAHRFKDLGEENFKALVLIAFAQYLQQCPFEDHVKLVNEVTEFAKTCVADESAENCDKSLHTLFGDKLCTVATLRETYGEMADCCAKQEPERNECFLQHKDDNPNLPRLVRPEVDVMCTAFHDNEETFLKKYLYETTLEKCCA	3040	3359	PSI-MOD:798@52|PSI-MOD:696@57|PSI-MOD:798@61			17182.1	18.0153	0.0199655	MAbPac-09	TreatmentNP02	injrep02	biorep03	techrep03	350525	52268
8941897	17182.1	12.096	27.35	19.6222	P02768	Albumin	DAHKSEVAHRFKDLGEENFKALVLIAFAQYLQQCPFEDHVKLVNEVTEFAKTCVADESAENCDKSLHTLFGDKLCTVATLRETYGEMADCCAKQEPERNECFLQHKDDNPNLPRLVRPEVDVMCTAFHDNEETFLKKYLYETTLEKCCA	3040	3359	PSI-MOD:798@52|PSI-MOD:696@57|PSI-MOD:798@61			17182.1	18.0153	0.0199655	MAbPac-09	TreatmentNP02	injrep03	biorep03	techrep01	419725	97690
8941897	17182.1	12.449	26.122	21.6078	P02768	Albumin	DAHKSEVAHRFKDLGEENFKALVLIAFAQYLQQCPFEDHVKLVNEVTEFAKTCVADESAENCDKSLHTLFGDKLCTVATLRETYGEMADCCAKQEPERNECFLQHKDDNPNLPRLVRPEVDVMCTAFHDNEETFLKKYLYETTLEKCCA	3040	3359	PSI-MOD:798@52|PSI-MOD:696@57|PSI-MOD:798@61			17182.1	18.0153	0.0199655	MAbPac-09	TreatmentNP02	injrep03	biorep03	techrep02	349949	46010
8941897	17182.1	12.855	26.487	21.5693	P02768	Albumin	DAHKSEVAHRFKDLGEENFKALVLIAFAQYLQQCPFEDHVKLVNEVTEFAKTCVADESAENCDKSLHTLFGDKLCTVATLRETYGEMADCCAKQEPERNECFLQHKDDNPNLPRLVRPEVDVMCTAFHDNEETFLKKYLYETTLEKCCA	3040	3359	PSI-MOD:798@52|PSI-MOD:696@57|PSI-MOD:798@61			17182.1	18.0153	0.0199655	MAbPac-09	TreatmentNP02	injrep03	biorep03	techrep03	486971	70307
8941897	17182.1	12.009	27.323	20.8471	P02768	Albumin	DAHKSEVAHRFKDLGEENFKALVLIAFAQYLQQCPFEDHVKLVNEVTEFAKTCVADESAENCDKSLHTLFGDKLCTVATLRETYGEMADCCAKQEPERNECFLQHKDDNPNLPRLVRPEVDVMCTAFHDNEETFLKKYLYETTLEKCCA	3040	3359	PSI-MOD:798@52|PSI-MOD:696@57|PSI-MOD:798@61			17182.1	18.0153	0.0199655	MAbPac-09	TreatmentNP12	injrep01	biorep03	techrep04	3630172	193610
8941897	17182.1	13.119	26.16	20.1488	P02768	Albumin	DAHKSEVAHRFKDLGEENFKALVLIAFAQYLQQCPFEDHVKLVNEVTEFAKTCVADESAENCDKSLHTLFGDKLCTVATLRETYGEMADCCAKQEPERNECFLQHKDDNPNLPRLVRPEVDVMCTAFHDNEETFLKKYLYETTLEKCCA	3040	3359	PSI-MOD:798@52|PSI-MOD:696@57|PSI-MOD:798@61			17182.1	18.0153	0.0199655	MAbPac-09	TreatmentNP12	injrep02	biorep03	techrep04	2629157	143762
8941897	17182.1	13.009	27.468	19.6499	P02768	Albumin	DAHKSEVAHRFKDLGEENFKALVLIAFAQYLQQCPFEDHVKLVNEVTEFAKTCVADESAENCDKSLHTLFGDKLCTVATLRETYGEMADCCAKQEPERNECFLQHKDDNPNLPRLVRPEVDVMCTAFHDNEETFLKKYLYETTLEKCCA	3040	3359	PSI-MOD:798@52|PSI-MOD:696@57|PSI-MOD:798@61			17182.1	18.0153	0.0199655	MAbPac-09	TreatmentNP12	injrep03	biorep03	techrep04	1942781	113000
8941897	17182.1	12.092	27.597	20.1684	P02768	Albumin	DAHKSEVAHRFKDLGEENFKALVLIAFAQYLQQCPFEDHVKLVNEVTEFAKTCVADESAENCDKSLHTLFGDKLCTVATLRETYGEMADCCAKQEPERNECFLQHKDDNPNLPRLVRPEVDVMCTAFHDNEETFLKKYLYETTLEKCCA	3040	3359	PSI-MOD:798@52|PSI-MOD:696@57|PSI-MOD:798@61			17182.1	18.0153	0.0199655	MAbPac-09	TreatmentNP00	injrep01	biorep02	techrep01	1634258	98722
8941897	17182.1	14.088	27.684	19.6536	P02768	Albumin	DAHKSEVAHRFKDLGEENFKALVLIAFAQYLQQCPFEDHVKLVNEVTEFAKTCVADESAENCDKSLHTLFGDKLCTVATLRETYGEMADCCAKQEPERNECFLQHKDDNPNLPRLVRPEVDVMCTAFHDNEETFLKKYLYETTLEKCCA	3040	3359	PSI-MOD:798@52|PSI-MOD:696@57|PSI-MOD:798@61			17182.1	18.0153	0.0199655	MAbPac-09	TreatmentNP00	injrep01	biorep02	techrep02	3147644	197448
8941897	17182.1	12.055	27.507	19.3059	P02768	Albumin	DAHKSEVAHRFKDLGEENFKALVLIAFAQYLQQCPFEDHVKLVNEVTEFAKTCVADESAENCDKSLHTLFGDKLCTVATLRETYGEMADCCAKQEPERNECFLQHKDDNPNLPRLVRPEVDVMCTAFHDNEETFLKKYLYETTLEKCCA	3040	3359	PSI-MOD:798@52|PSI-MOD:696@57|PSI-MOD:798@61			17182.1	18.0153	0.0199655	MAbPac-09	TreatmentNP00	injrep01	biorep02	techrep03	1623182	123741
8941897	17182.1	13.473	27.081	19.5363	P02768	Albumin	DAHKSEVAHRFKDLGEENFKALVLIAFAQYLQQCPFEDHVKLVNEVTEFAKTCVADESAENCDKSLHTLFGDKLCTVATLRETYGEMADCCAKQEPERNECFLQHKDDNPNLPRLVRPEVDVMCTAFHDNEETFLKKYLYETTLEKCCA	3040	3359	PSI-MOD:798@52|PSI-MOD:696@57|PSI-MOD:798@61			17182.1	18.0153	0.0199655	MAbPac-09	TreatmentNP00	injrep02	biorep02	techrep01	1568398	99088
8941897	17182.1	13.707	26.203	20.0053	P02768	Albumin	DAHKSEVAHRFKDLGEENFKALVLIAFAQYLQQCPFEDHVKLVNEVTEFAKTCVADESAENCDKSLHTLFGDKLCTVATLRETYGEMADCCAKQEPERNECFLQHKDDNPNLPRLVRPEVDVMCTAFHDNEETFLKKYLYETTLEKCCA	3040	3359	PSI-MOD:798@52|PSI-MOD:696@57|PSI-MOD:798@61			17182.1	18.0153	0.0199655	MAbPac-09	TreatmentNP00	injrep02	biorep02	techrep02	3172502	206453
8941897	17182.1	12.417	27.581	20.9636	P02768	Albumin	DAHKSEVAHRFKDLGEENFKALVLIAFAQYLQQCPFEDHVKLVNEVTEFAKTCVADESAENCDKSLHTLFGDKLCTVATLRETYGEMADCCAKQEPERNECFLQHKDDNPNLPRLVRPEVDVMCTAFHDNEETFLKKYLYETTLEKCCA	3040	3359	PSI-MOD:798@52|PSI-MOD:696@57|PSI-MOD:798@61			17182.1	18.0153	0.0199655	MAbPac-09	TreatmentNP00	injrep02	biorep02	techrep03	2308923	186769
8941897	17182.1	12.076	27.565	19.6519	P02768	Albumin	DAHKSEVAHRFKDLGEENFKALVLIAFAQYLQQCPFEDHVKLVNEVTEFAKTCVADESAENCDKSLHTLFGDKLCTVATLRETYGEMADCCAKQEPERNECFLQHKDDNPNLPRLVRPEVDVMCTAFHDNEETFLKKYLYETTLEKCCA	3040	3359	PSI-MOD:798@52|PSI-MOD:696@57|PSI-MOD:798@61			17182.1	18.0153	0.0199655	MAbPac-09	TreatmentNP00	injrep03	biorep02	techrep01	2696246	178074
8941897	17182.1	13.669	25.799	20.1899	P02768	Albumin	DAHKSEVAHRFKDLGEENFKALVLIAFAQYLQQCPFEDHVKLVNEVTEFAKTCVADESAENCDKSLHTLFGDKLCTVATLRETYGEMADCCAKQEPERNECFLQHKDDNPNLPRLVRPEVDVMCTAFHDNEETFLKKYLYETTLEKCCA	3040	3359	PSI-MOD:798@52|PSI-MOD:696@57|PSI-MOD:798@61			17182.1	18.0153	0.0199655	MAbPac-09	TreatmentNP00	injrep03	biorep02	techrep02	819300	55280
8941897	17182.1	12.371	27.408	20.3036	P02768	Albumin	DAHKSEVAHRFKDLGEENFKALVLIAFAQYLQQCPFEDHVKLVNEVTEFAKTCVADESAENCDKSLHTLFGDKLCTVATLRETYGEMADCCAKQEPERNECFLQHKDDNPNLPRLVRPEVDVMCTAFHDNEETFLKKYLYETTLEKCCA	3040	3359	PSI-MOD:798@52|PSI-MOD:696@57|PSI-MOD:798@61			17182.1	18.0153	0.0199655	MAbPac-09	TreatmentNP00	injrep03	biorep02	techrep03	1892458	163053
8941897	17182.1	16.502	27.427	22.1291	P02768	Albumin	DAHKSEVAHRFKDLGEENFKALVLIAFAQYLQQCPFEDHVKLVNEVTEFAKTCVADESAENCDKSLHTLFGDKLCTVATLRETYGEMADCCAKQEPERNECFLQHKDDNPNLPRLVRPEVDVMCTAFHDNEETFLKKYLYETTLEKCCA	3040	3359	PSI-MOD:798@52|PSI-MOD:696@57|PSI-MOD:798@61			17182.1	18.0153	0.0199655	MAbPac-09	TreatmentNP01	injrep01	biorep02	techrep01	2039100	106165
8941897	17182.1	12.054	27.329	20.0629	P02768	Albumin	DAHKSEVAHRFKDLGEENFKALVLIAFAQYLQQCPFEDHVKLVNEVTEFAKTCVADESAENCDKSLHTLFGDKLCTVATLRETYGEMADCCAKQEPERNECFLQHKDDNPNLPRLVRPEVDVMCTAFHDNEETFLKKYLYETTLEKCCA	3040	3359	PSI-MOD:798@52|PSI-MOD:696@57|PSI-MOD:798@61			17182.1	18.0153	0.0199655	MAbPac-09	TreatmentNP01	injrep01	biorep02	techrep02	969049	52840
8941897	17182.1	14.456	26.752	21.0439	P02768	Albumin	DAHKSEVAHRFKDLGEENFKALVLIAFAQYLQQCPFEDHVKLVNEVTEFAKTCVADESAENCDKSLHTLFGDKLCTVATLRETYGEMADCCAKQEPERNECFLQHKDDNPNLPRLVRPEVDVMCTAFHDNEETFLKKYLYETTLEKCCA	3040	3359	PSI-MOD:798@52|PSI-MOD:696@57|PSI-MOD:798@61			17182.1	18.0153	0.0199655	MAbPac-09	TreatmentNP01	injrep01	biorep02	techrep03	1850058	103803
8941897	17182.1	15.912	27.683	22.9487	P02768	Albumin	DAHKSEVAHRFKDLGEENFKALVLIAFAQYLQQCPFEDHVKLVNEVTEFAKTCVADESAENCDKSLHTLFGDKLCTVATLRETYGEMADCCAKQEPERNECFLQHKDDNPNLPRLVRPEVDVMCTAFHDNEETFLKKYLYETTLEKCCA	3040	3359	PSI-MOD:798@52|PSI-MOD:696@57|PSI-MOD:798@61			17182.1	18.0153	0.0199655	MAbPac-09	TreatmentNP01	injrep02	biorep02	techrep01	1515634	71096
8941897	17182.1	13.011	27.718	20.5051	P02768	Albumin	DAHKSEVAHRFKDLGEENFKALVLIAFAQYLQQCPFEDHVKLVNEVTEFAKTCVADESAENCDKSLHTLFGDKLCTVATLRETYGEMADCCAKQEPERNECFLQHKDDNPNLPRLVRPEVDVMCTAFHDNEETFLKKYLYETTLEKCCA	3040	3359	PSI-MOD:798@52|PSI-MOD:696@57|PSI-MOD:798@61			17182.1	18.0153	0.0199655	MAbPac-09	TreatmentNP01	injrep02	biorep02	techrep02	2431072	104040
8941897	17182.1	11.95	26.693	21.8248	P02768	Albumin	DAHKSEVAHRFKDLGEENFKALVLIAFAQYLQQCPFEDHVKLVNEVTEFAKTCVADESAENCDKSLHTLFGDKLCTVATLRETYGEMADCCAKQEPERNECFLQHKDDNPNLPRLVRPEVDVMCTAFHDNEETFLKKYLYETTLEKCCA	3040	3359	PSI-MOD:798@52|PSI-MOD:696@57|PSI-MOD:798@61			17182.1	18.0153	0.0199655	MAbPac-09	TreatmentNP01	injrep02	biorep02	techrep03	2259884	134654
8941897	17182.1	13.952	26.944	20.801	P02768	Albumin	DAHKSEVAHRFKDLGEENFKALVLIAFAQYLQQCPFEDHVKLVNEVTEFAKTCVADESAENCDKSLHTLFGDKLCTVATLRETYGEMADCCAKQEPERNECFLQHKDDNPNLPRLVRPEVDVMCTAFHDNEETFLKKYLYETTLEKCCA	3040	3359	PSI-MOD:798@52|PSI-MOD:696@57|PSI-MOD:798@61			17182.1	18.0153	0.0199655	MAbPac-09	TreatmentNP01	injrep03	biorep02	techrep01	4278554	204865
8941897	17182.1	13.055	26.556	21.0574	P02768	Albumin	DAHKSEVAHRFKDLGEENFKALVLIAFAQYLQQCPFEDHVKLVNEVTEFAKTCVADESAENCDKSLHTLFGDKLCTVATLRETYGEMADCCAKQEPERNECFLQHKDDNPNLPRLVRPEVDVMCTAFHDNEETFLKKYLYETTLEKCCA	3040	3359	PSI-MOD:798@52|PSI-MOD:696@57|PSI-MOD:798@61			17182.1	18.0153	0.0199655	MAbPac-09	TreatmentNP01	injrep03	biorep02	techrep02	1952122	83659
8941897	17182.1	16.979	26.681	20.9611	P02768	Albumin	DAHKSEVAHRFKDLGEENFKALVLIAFAQYLQQCPFEDHVKLVNEVTEFAKTCVADESAENCDKSLHTLFGDKLCTVATLRETYGEMADCCAKQEPERNECFLQHKDDNPNLPRLVRPEVDVMCTAFHDNEETFLKKYLYETTLEKCCA	3040	3359	PSI-MOD:798@52|PSI-MOD:696@57|PSI-MOD:798@61			17182.1	18.0153	0.0199655	MAbPac-09	TreatmentNP01	injrep03	biorep02	techrep03	600808	37199
8941897	17182.1	11.857	27.115	18.4813	P02768	Albumin	DAHKSEVAHRFKDLGEENFKALVLIAFAQYLQQCPFEDHVKLVNEVTEFAKTCVADESAENCDKSLHTLFGDKLCTVATLRETYGEMADCCAKQEPERNECFLQHKDDNPNLPRLVRPEVDVMCTAFHDNEETFLKKYLYETTLEKCCA	3040	3359	PSI-MOD:798@52|PSI-MOD:696@57|PSI-MOD:798@61			17182.1	18.0153	0.0199655	MAbPac-09	TreatmentNP02	injrep01	biorep02	techrep01	514139	89696
8941897	17182.1	11.919	27.419	19.2657	P02768	Albumin	DAHKSEVAHRFKDLGEENFKALVLIAFAQYLQQCPFEDHVKLVNEVTEFAKTCVADESAENCDKSLHTLFGDKLCTVATLRETYGEMADCCAKQEPERNECFLQHKDDNPNLPRLVRPEVDVMCTAFHDNEETFLKKYLYETTLEKCCA	3040	3359	PSI-MOD:798@52|PSI-MOD:696@57|PSI-MOD:798@61			17182.1	18.0153	0.0199655	MAbPac-09	TreatmentNP02	injrep01	biorep02	techrep02	1097122	134804
8941897	17182.1	12.983	27.062	21.5465	P02768	Albumin	DAHKSEVAHRFKDLGEENFKALVLIAFAQYLQQCPFEDHVKLVNEVTEFAKTCVADESAENCDKSLHTLFGDKLCTVATLRETYGEMADCCAKQEPERNECFLQHKDDNPNLPRLVRPEVDVMCTAFHDNEETFLKKYLYETTLEKCCA	3040	3359	PSI-MOD:798@52|PSI-MOD:696@57|PSI-MOD:798@61			17182.1	18.0153	0.0199655	MAbPac-09	TreatmentNP02	injrep01	biorep02	techrep03	896680	106783
8941897	17182.1	14.233	27.09	22.3112	P02768	Albumin	DAHKSEVAHRFKDLGEENFKALVLIAFAQYLQQCPFEDHVKLVNEVTEFAKTCVADESAENCDKSLHTLFGDKLCTVATLRETYGEMADCCAKQEPERNECFLQHKDDNPNLPRLVRPEVDVMCTAFHDNEETFLKKYLYETTLEKCCA	3040	3359	PSI-MOD:798@52|PSI-MOD:696@57|PSI-MOD:798@61			17182.1	18.0153	0.0199655	MAbPac-09	TreatmentNP02	injrep02	biorep02	techrep01	400992	73424
8941897	17182.1	11.976	26.304	20.5374	P02768	Albumin	DAHKSEVAHRFKDLGEENFKALVLIAFAQYLQQCPFEDHVKLVNEVTEFAKTCVADESAENCDKSLHTLFGDKLCTVATLRETYGEMADCCAKQEPERNECFLQHKDDNPNLPRLVRPEVDVMCTAFHDNEETFLKKYLYETTLEKCCA	3040	3359	PSI-MOD:798@52|PSI-MOD:696@57|PSI-MOD:798@61			17182.1	18.0153	0.0199655	MAbPac-09	TreatmentNP02	injrep02	biorep02	techrep02	466924	66030
8941897	17182.1	11.779	27.034	19.5949	P02768	Albumin	DAHKSEVAHRFKDLGEENFKALVLIAFAQYLQQCPFEDHVKLVNEVTEFAKTCVADESAENCDKSLHTLFGDKLCTVATLRETYGEMADCCAKQEPERNECFLQHKDDNPNLPRLVRPEVDVMCTAFHDNEETFLKKYLYETTLEKCCA	3040	3359	PSI-MOD:798@52|PSI-MOD:696@57|PSI-MOD:798@61			17182.1	18.0153	0.0199655	MAbPac-09	TreatmentNP02	injrep02	biorep02	techrep03	1772486	229454
8941897	17182.1	11.761	27.02	18.088	P02768	Albumin	DAHKSEVAHRFKDLGEENFKALVLIAFAQYLQQCPFEDHVKLVNEVTEFAKTCVADESAENCDKSLHTLFGDKLCTVATLRETYGEMADCCAKQEPERNECFLQHKDDNPNLPRLVRPEVDVMCTAFHDNEETFLKKYLYETTLEKCCA	3040	3359	PSI-MOD:798@52|PSI-MOD:696@57|PSI-MOD:798@61			17182.1	18.0153	0.0199655	MAbPac-09	TreatmentNP02	injrep03	biorep02	techrep01	882527	163413
8941897	17182.1	11.897	27.504	19.3609	P02768	Albumin	DAHKSEVAHRFKDLGEENFKALVLIAFAQYLQQCPFEDHVKLVNEVTEFAKTCVADESAENCDKSLHTLFGDKLCTVATLRETYGEMADCCAKQEPERNECFLQHKDDNPNLPRLVRPEVDVMCTAFHDNEETFLKKYLYETTLEKCCA	3040	3359	PSI-MOD:798@52|PSI-MOD:696@57|PSI-MOD:798@61			17182.1	18.0153	0.0199655	MAbPac-09	TreatmentNP02	injrep03	biorep02	techrep02	799908	117390
8941897	17182.1	12.823	27.716	18.8617	P02768	Albumin	DAHKSEVAHRFKDLGEENFKALVLIAFAQYLQQCPFEDHVKLVNEVTEFAKTCVADESAENCDKSLHTLFGDKLCTVATLRETYGEMADCCAKQEPERNECFLQHKDDNPNLPRLVRPEVDVMCTAFHDNEETFLKKYLYETTLEKCCA	3040	3359	PSI-MOD:798@52|PSI-MOD:696@57|PSI-MOD:798@61			17182.1	18.0153	0.0199655	MAbPac-09	TreatmentNP02	injrep03	biorep02	techrep03	1249252	167340
8941897	17182.1	12.391	23.538	19.1418	P02768	Albumin	DAHKSEVAHRFKDLGEENFKALVLIAFAQYLQQCPFEDHVKLVNEVTEFAKTCVADESAENCDKSLHTLFGDKLCTVATLRETYGEMADCCAKQEPERNECFLQHKDDNPNLPRLVRPEVDVMCTAFHDNEETFLKKYLYETTLEKCCA	3040	3359	PSI-MOD:798@52|PSI-MOD:696@57|PSI-MOD:798@61			17182.1	18.0153	0.0199655	MAbPac-10	TreatmentNP00	injrep01	biorep01	techrep01	853205	156783
8941897	17182.1	12.347	27.509	19.8667	P02768	Albumin	DAHKSEVAHRFKDLGEENFKALVLIAFAQYLQQCPFEDHVKLVNEVTEFAKTCVADESAENCDKSLHTLFGDKLCTVATLRETYGEMADCCAKQEPERNECFLQHKDDNPNLPRLVRPEVDVMCTAFHDNEETFLKKYLYETTLEKCCA	3040	3359	PSI-MOD:798@52|PSI-MOD:696@57|PSI-MOD:798@61			17182.1	18.0153	0.0199655	MAbPac-10	TreatmentNP00	injrep01	biorep01	techrep02	975738	363846
8941897	17182.1	12.607	22.638	15.833	P02768	Albumin	DAHKSEVAHRFKDLGEENFKALVLIAFAQYLQQCPFEDHVKLVNEVTEFAKTCVADESAENCDKSLHTLFGDKLCTVATLRETYGEMADCCAKQEPERNECFLQHKDDNPNLPRLVRPEVDVMCTAFHDNEETFLKKYLYETTLEKCCA	3040	3359	PSI-MOD:798@52|PSI-MOD:696@57|PSI-MOD:798@61			17182.1	18.0153	0.0199655	MAbPac-10	TreatmentNP00	injrep01	biorep01	techrep03	146517	51764
8941897	17182.1	11.988	21.222	16.5146	P02768	Albumin	DAHKSEVAHRFKDLGEENFKALVLIAFAQYLQQCPFEDHVKLVNEVTEFAKTCVADESAENCDKSLHTLFGDKLCTVATLRETYGEMADCCAKQEPERNECFLQHKDDNPNLPRLVRPEVDVMCTAFHDNEETFLKKYLYETTLEKCCA	3040	3359	PSI-MOD:798@52|PSI-MOD:696@57|PSI-MOD:798@61			17182.1	18.0153	0.0199655	MAbPac-10	TreatmentNP00	injrep02	biorep01	techrep01	384887	79851
8941897	17182.1	11.986	18.827	15.0898	P02768	Albumin	DAHKSEVAHRFKDLGEENFKALVLIAFAQYLQQCPFEDHVKLVNEVTEFAKTCVADESAENCDKSLHTLFGDKLCTVATLRETYGEMADCCAKQEPERNECFLQHKDDNPNLPRLVRPEVDVMCTAFHDNEETFLKKYLYETTLEKCCA	3040	3359	PSI-MOD:798@52|PSI-MOD:696@57|PSI-MOD:798@61			17182.1	18.0153	0.0199655	MAbPac-10	TreatmentNP00	injrep02	biorep01	techrep02	148125	73940
8941897	17182.1	11.903	14.526	13.5443	P02768	Albumin	DAHKSEVAHRFKDLGEENFKALVLIAFAQYLQQCPFEDHVKLVNEVTEFAKTCVADESAENCDKSLHTLFGDKLCTVATLRETYGEMADCCAKQEPERNECFLQHKDDNPNLPRLVRPEVDVMCTAFHDNEETFLKKYLYETTLEKCCA	3040	3359	PSI-MOD:798@52|PSI-MOD:696@57|PSI-MOD:798@61			17182.1	18.0153	0.0199655	MAbPac-10	TreatmentNP00	injrep02	biorep01	techrep03	78655	43385
8941897	17182.1	16.321	19.782	18.5363	P02768	Albumin	DAHKSEVAHRFKDLGEENFKALVLIAFAQYLQQCPFEDHVKLVNEVTEFAKTCVADESAENCDKSLHTLFGDKLCTVATLRETYGEMADCCAKQEPERNECFLQHKDDNPNLPRLVRPEVDVMCTAFHDNEETFLKKYLYETTLEKCCA	3040	3359	PSI-MOD:798@52|PSI-MOD:696@57|PSI-MOD:798@61			17182.1	18.0153	0.0199655	MAbPac-10	TreatmentNP00	injrep03	biorep01	techrep01	361769	115141
8941897	17182.1	12.136	18.842	16.2351	P02768	Albumin	DAHKSEVAHRFKDLGEENFKALVLIAFAQYLQQCPFEDHVKLVNEVTEFAKTCVADESAENCDKSLHTLFGDKLCTVATLRETYGEMADCCAKQEPERNECFLQHKDDNPNLPRLVRPEVDVMCTAFHDNEETFLKKYLYETTLEKCCA	3040	3359	PSI-MOD:798@52|PSI-MOD:696@57|PSI-MOD:798@61			17182.1	18.0153	0.0199655	MAbPac-10	TreatmentNP00	injrep03	biorep01	techrep02	222973	105759
8941897	17182.1	12.509	17.265	14.1157	P02768	Albumin	DAHKSEVAHRFKDLGEENFKALVLIAFAQYLQQCPFEDHVKLVNEVTEFAKTCVADESAENCDKSLHTLFGDKLCTVATLRETYGEMADCCAKQEPERNECFLQHKDDNPNLPRLVRPEVDVMCTAFHDNEETFLKKYLYETTLEKCCA	3040	3359	PSI-MOD:798@52|PSI-MOD:696@57|PSI-MOD:798@61			17182.1	18.0153	0.0199655	MAbPac-10	TreatmentNP00	injrep03	biorep01	techrep03	66985	50205
8941897	17182.1	12.01	23.613	20.5883	P02768	Albumin	DAHKSEVAHRFKDLGEENFKALVLIAFAQYLQQCPFEDHVKLVNEVTEFAKTCVADESAENCDKSLHTLFGDKLCTVATLRETYGEMADCCAKQEPERNECFLQHKDDNPNLPRLVRPEVDVMCTAFHDNEETFLKKYLYETTLEKCCA	3040	3359	PSI-MOD:798@52|PSI-MOD:696@57|PSI-MOD:798@61			17182.1	18.0153	0.0199655	MAbPac-10	TreatmentNP01	injrep01	biorep01	techrep01	126202	25593
8941897	17182.1	12.194	20.192	16.84	P02768	Albumin	DAHKSEVAHRFKDLGEENFKALVLIAFAQYLQQCPFEDHVKLVNEVTEFAKTCVADESAENCDKSLHTLFGDKLCTVATLRETYGEMADCCAKQEPERNECFLQHKDDNPNLPRLVRPEVDVMCTAFHDNEETFLKKYLYETTLEKCCA	3040	3359	PSI-MOD:798@52|PSI-MOD:696@57|PSI-MOD:798@61			17182.1	18.0153	0.0199655	MAbPac-10	TreatmentNP01	injrep01	biorep01	techrep02	221282	54352
8941897	17182.1	15.834	27.412	20.7581	P02768	Albumin	DAHKSEVAHRFKDLGEENFKALVLIAFAQYLQQCPFEDHVKLVNEVTEFAKTCVADESAENCDKSLHTLFGDKLCTVATLRETYGEMADCCAKQEPERNECFLQHKDDNPNLPRLVRPEVDVMCTAFHDNEETFLKKYLYETTLEKCCA	3040	3359	PSI-MOD:798@52|PSI-MOD:696@57|PSI-MOD:798@61			17182.1	18.0153	0.0199655	MAbPac-10	TreatmentNP01	injrep01	biorep01	techrep03	135193	51135
8941897	17182.1	12.899	27.53	20.7227	P02768	Albumin	DAHKSEVAHRFKDLGEENFKALVLIAFAQYLQQCPFEDHVKLVNEVTEFAKTCVADESAENCDKSLHTLFGDKLCTVATLRETYGEMADCCAKQEPERNECFLQHKDDNPNLPRLVRPEVDVMCTAFHDNEETFLKKYLYETTLEKCCA	3040	3359	PSI-MOD:798@52|PSI-MOD:696@57|PSI-MOD:798@61			17182.1	18.0153	0.0199655	MAbPac-10	TreatmentNP01	injrep02	biorep01	techrep01	194995	43514
8941897	17182.1	18.005	19.349	18.4953	P02768	Albumin	DAHKSEVAHRFKDLGEENFKALVLIAFAQYLQQCPFEDHVKLVNEVTEFAKTCVADESAENCDKSLHTLFGDKLCTVATLRETYGEMADCCAKQEPERNECFLQHKDDNPNLPRLVRPEVDVMCTAFHDNEETFLKKYLYETTLEKCCA	3040	3359	PSI-MOD:798@52|PSI-MOD:696@57|PSI-MOD:798@61			17182.1	18.0153	0.0199655	MAbPac-10	TreatmentNP01	injrep02	biorep01	techrep02	80474	22919
8941897	17182.1	17.839	20.33	18.9615	P02768	Albumin	DAHKSEVAHRFKDLGEENFKALVLIAFAQYLQQCPFEDHVKLVNEVTEFAKTCVADESAENCDKSLHTLFGDKLCTVATLRETYGEMADCCAKQEPERNECFLQHKDDNPNLPRLVRPEVDVMCTAFHDNEETFLKKYLYETTLEKCCA	3040	3359	PSI-MOD:798@52|PSI-MOD:696@57|PSI-MOD:798@61			17182.1	18.0153	0.0199655	MAbPac-10	TreatmentNP01	injrep02	biorep01	techrep03	96279	38028
8941897	17182.1	11.979	27.419	21.8713	P02768	Albumin	DAHKSEVAHRFKDLGEENFKALVLIAFAQYLQQCPFEDHVKLVNEVTEFAKTCVADESAENCDKSLHTLFGDKLCTVATLRETYGEMADCCAKQEPERNECFLQHKDDNPNLPRLVRPEVDVMCTAFHDNEETFLKKYLYETTLEKCCA	3040	3359	PSI-MOD:798@52|PSI-MOD:696@57|PSI-MOD:798@61			17182.1	18.0153	0.0199655	MAbPac-10	TreatmentNP01	injrep03	biorep01	techrep01	537689	131179
8941897	17182.1	17.436	21.251	19.1423	P02768	Albumin	DAHKSEVAHRFKDLGEENFKALVLIAFAQYLQQCPFEDHVKLVNEVTEFAKTCVADESAENCDKSLHTLFGDKLCTVATLRETYGEMADCCAKQEPERNECFLQHKDDNPNLPRLVRPEVDVMCTAFHDNEETFLKKYLYETTLEKCCA	3040	3359	PSI-MOD:798@52|PSI-MOD:696@57|PSI-MOD:798@61			17182.1	18.0153	0.0199655	MAbPac-10	TreatmentNP01	injrep03	biorep01	techrep02	112686	34113
8941897	17182.1	18.815	27.716	20.8366	P02768	Albumin	DAHKSEVAHRFKDLGEENFKALVLIAFAQYLQQCPFEDHVKLVNEVTEFAKTCVADESAENCDKSLHTLFGDKLCTVATLRETYGEMADCCAKQEPERNECFLQHKDDNPNLPRLVRPEVDVMCTAFHDNEETFLKKYLYETTLEKCCA	3040	3359	PSI-MOD:798@52|PSI-MOD:696@57|PSI-MOD:798@61			17182.1	18.0153	0.0199655	MAbPac-10	TreatmentNP01	injrep03	biorep01	techrep03	174925	74752
8941897	17182.1	13.306	27.715	21.4153	P02768	Albumin	DAHKSEVAHRFKDLGEENFKALVLIAFAQYLQQCPFEDHVKLVNEVTEFAKTCVADESAENCDKSLHTLFGDKLCTVATLRETYGEMADCCAKQEPERNECFLQHKDDNPNLPRLVRPEVDVMCTAFHDNEETFLKKYLYETTLEKCCA	3040	3359	PSI-MOD:798@52|PSI-MOD:696@57|PSI-MOD:798@61			17182.1	18.0153	0.0199655	MAbPac-10	TreatmentNP02	injrep01	biorep01	techrep01	5951	5924
8941897	17182.1	12.384	26.964	18.9542	P02768	Albumin	DAHKSEVAHRFKDLGEENFKALVLIAFAQYLQQCPFEDHVKLVNEVTEFAKTCVADESAENCDKSLHTLFGDKLCTVATLRETYGEMADCCAKQEPERNECFLQHKDDNPNLPRLVRPEVDVMCTAFHDNEETFLKKYLYETTLEKCCA	3040	3359	PSI-MOD:798@52|PSI-MOD:696@57|PSI-MOD:798@61			17182.1	18.0153	0.0199655	MAbPac-10	TreatmentNP02	injrep01	biorep01	techrep02	185193	36689
8941897	17182.1	13.974	26.573	18.2624	P02768	Albumin	DAHKSEVAHRFKDLGEENFKALVLIAFAQYLQQCPFEDHVKLVNEVTEFAKTCVADESAENCDKSLHTLFGDKLCTVATLRETYGEMADCCAKQEPERNECFLQHKDDNPNLPRLVRPEVDVMCTAFHDNEETFLKKYLYETTLEKCCA	3040	3359	PSI-MOD:798@52|PSI-MOD:696@57|PSI-MOD:798@61			17182.1	18.0153	0.0199655	MAbPac-10	TreatmentNP02	injrep01	biorep01	techrep03	127329	50552
8941897	17182.1	22.574	27.701	24.7178	P02768	Albumin	DAHKSEVAHRFKDLGEENFKALVLIAFAQYLQQCPFEDHVKLVNEVTEFAKTCVADESAENCDKSLHTLFGDKLCTVATLRETYGEMADCCAKQEPERNECFLQHKDDNPNLPRLVRPEVDVMCTAFHDNEETFLKKYLYETTLEKCCA	3040	3359	PSI-MOD:798@52|PSI-MOD:696@57|PSI-MOD:798@61			17182.1	18.0153	0.0199655	MAbPac-10	TreatmentNP02	injrep02	biorep01	techrep01	59131	59131
8941897	17182.1	13.654	25.697	20.0177	P02768	Albumin	DAHKSEVAHRFKDLGEENFKALVLIAFAQYLQQCPFEDHVKLVNEVTEFAKTCVADESAENCDKSLHTLFGDKLCTVATLRETYGEMADCCAKQEPERNECFLQHKDDNPNLPRLVRPEVDVMCTAFHDNEETFLKKYLYETTLEKCCA	3040	3359	PSI-MOD:798@52|PSI-MOD:696@57|PSI-MOD:798@61			17182.1	18.0153	0.0199655	MAbPac-10	TreatmentNP02	injrep02	biorep01	techrep02	392270	87659
8941897	17182.1	12.23	26.347	20.9888	P02768	Albumin	DAHKSEVAHRFKDLGEENFKALVLIAFAQYLQQCPFEDHVKLVNEVTEFAKTCVADESAENCDKSLHTLFGDKLCTVATLRETYGEMADCCAKQEPERNECFLQHKDDNPNLPRLVRPEVDVMCTAFHDNEETFLKKYLYETTLEKCCA	3040	3359	PSI-MOD:798@52|PSI-MOD:696@57|PSI-MOD:798@61			17182.1	18.0153	0.0199655	MAbPac-10	TreatmentNP02	injrep02	biorep01	techrep03	177585	76941
8941897	17182.1	15.689	24.809	21.2897	P02768	Albumin	DAHKSEVAHRFKDLGEENFKALVLIAFAQYLQQCPFEDHVKLVNEVTEFAKTCVADESAENCDKSLHTLFGDKLCTVATLRETYGEMADCCAKQEPERNECFLQHKDDNPNLPRLVRPEVDVMCTAFHDNEETFLKKYLYETTLEKCCA	3040	3359	PSI-MOD:798@52|PSI-MOD:696@57|PSI-MOD:798@61			17182.1	18.0153	0.0199655	MAbPac-10	TreatmentNP02	injrep03	biorep01	techrep01	11932	11530
8941897	17182.1	12.568	24.307	17.5706	P02768	Albumin	DAHKSEVAHRFKDLGEENFKALVLIAFAQYLQQCPFEDHVKLVNEVTEFAKTCVADESAENCDKSLHTLFGDKLCTVATLRETYGEMADCCAKQEPERNECFLQHKDDNPNLPRLVRPEVDVMCTAFHDNEETFLKKYLYETTLEKCCA	3040	3359	PSI-MOD:798@52|PSI-MOD:696@57|PSI-MOD:798@61			17182.1	18.0153	0.0199655	MAbPac-10	TreatmentNP02	injrep03	biorep01	techrep02	279447	68297
8941897	17182.1	11.746	27.256	19.9509	P02768	Albumin	DAHKSEVAHRFKDLGEENFKALVLIAFAQYLQQCPFEDHVKLVNEVTEFAKTCVADESAENCDKSLHTLFGDKLCTVATLRETYGEMADCCAKQEPERNECFLQHKDDNPNLPRLVRPEVDVMCTAFHDNEETFLKKYLYETTLEKCCA	3040	3359	PSI-MOD:798@52|PSI-MOD:696@57|PSI-MOD:798@61			17182.1	18.0153	0.0199655	MAbPac-10	TreatmentNP02	injrep03	biorep01	techrep03	179021	81856
8942007	34851.9	104.268	118.134	110.628	P02768	Albumin	DAHKSEVAHRFKDLGEENFKALVLIAFAQYLQQCPFEDHVKLVNEVTEFAKTCVADESAENCDKSLHTLFGDKLCTVATLRETYGEMADCCAKQEPERNECFLQHKDDNPNLPRLVRPEVDVMCTAFHDNEETFLKKYLYETTLEKCCAAADPHECYAKVFDEFKPLVEEPQNLIKQNCELFEQLGEYKFQNALLVRYTKKVPQVSTPTLVEVSRNLGKVGSKCCKHPEAKRMPCAEDYLSVVLNQLCVLHEKTPVSDRVTKCCTESLVNRRPCFSALEVDETYVPKEFNAETFTFHADICTLSE	21553	21744	PSI-MOD:798@300			34851.9	18.0153	0.0641369	MAbPac-09	TreatmentNP00	injrep01	biorep03	techrep01	205228	6038
8942007	34851.9	103.836	115.842	109.161	P02768	Albumin	DAHKSEVAHRFKDLGEENFKALVLIAFAQYLQQCPFEDHVKLVNEVTEFAKTCVADESAENCDKSLHTLFGDKLCTVATLRETYGEMADCCAKQEPERNECFLQHKDDNPNLPRLVRPEVDVMCTAFHDNEETFLKKYLYETTLEKCCAAADPHECYAKVFDEFKPLVEEPQNLIKQNCELFEQLGEYKFQNALLVRYTKKVPQVSTPTLVEVSRNLGKVGSKCCKHPEAKRMPCAEDYLSVVLNQLCVLHEKTPVSDRVTKCCTESLVNRRPCFSALEVDETYVPKEFNAETFTFHADICTLSE	21553	21744	PSI-MOD:798@300			34851.9	18.0153	0.0641369	MAbPac-09	TreatmentNP00	injrep01	biorep03	techrep02	128641	4458
8942007	34851.9	103.536	117.001	110.074	P02768	Albumin	DAHKSEVAHRFKDLGEENFKALVLIAFAQYLQQCPFEDHVKLVNEVTEFAKTCVADESAENCDKSLHTLFGDKLCTVATLRETYGEMADCCAKQEPERNECFLQHKDDNPNLPRLVRPEVDVMCTAFHDNEETFLKKYLYETTLEKCCAAADPHECYAKVFDEFKPLVEEPQNLIKQNCELFEQLGEYKFQNALLVRYTKKVPQVSTPTLVEVSRNLGKVGSKCCKHPEAKRMPCAEDYLSVVLNQLCVLHEKTPVSDRVTKCCTESLVNRRPCFSALEVDETYVPKEFNAETFTFHADICTLSE	21553	21744	PSI-MOD:798@300			34851.9	18.0153	0.0641369	MAbPac-09	TreatmentNP00	injrep01	biorep03	techrep03	43111	1679
8942007	34851.9	103.456	116.473	110.509	P02768	Albumin	DAHKSEVAHRFKDLGEENFKALVLIAFAQYLQQCPFEDHVKLVNEVTEFAKTCVADESAENCDKSLHTLFGDKLCTVATLRETYGEMADCCAKQEPERNECFLQHKDDNPNLPRLVRPEVDVMCTAFHDNEETFLKKYLYETTLEKCCAAADPHECYAKVFDEFKPLVEEPQNLIKQNCELFEQLGEYKFQNALLVRYTKKVPQVSTPTLVEVSRNLGKVGSKCCKHPEAKRMPCAEDYLSVVLNQLCVLHEKTPVSDRVTKCCTESLVNRRPCFSALEVDETYVPKEFNAETFTFHADICTLSE	21553	21744	PSI-MOD:798@300			34851.9	18.0153	0.0641369	MAbPac-09	TreatmentNP00	injrep02	biorep03	techrep01	231371	7177
8942007	34851.9	104.023	116.985	109.242	P02768	Albumin	DAHKSEVAHRFKDLGEENFKALVLIAFAQYLQQCPFEDHVKLVNEVTEFAKTCVADESAENCDKSLHTLFGDKLCTVATLRETYGEMADCCAKQEPERNECFLQHKDDNPNLPRLVRPEVDVMCTAFHDNEETFLKKYLYETTLEKCCAAADPHECYAKVFDEFKPLVEEPQNLIKQNCELFEQLGEYKFQNALLVRYTKKVPQVSTPTLVEVSRNLGKVGSKCCKHPEAKRMPCAEDYLSVVLNQLCVLHEKTPVSDRVTKCCTESLVNRRPCFSALEVDETYVPKEFNAETFTFHADICTLSE	21553	21744	PSI-MOD:798@300			34851.9	18.0153	0.0641369	MAbPac-09	TreatmentNP00	injrep02	biorep03	techrep02	49037	1701
8942007	34851.9	103.392	118.598	107.962	P02768	Albumin	DAHKSEVAHRFKDLGEENFKALVLIAFAQYLQQCPFEDHVKLVNEVTEFAKTCVADESAENCDKSLHTLFGDKLCTVATLRETYGEMADCCAKQEPERNECFLQHKDDNPNLPRLVRPEVDVMCTAFHDNEETFLKKYLYETTLEKCCAAADPHECYAKVFDEFKPLVEEPQNLIKQNCELFEQLGEYKFQNALLVRYTKKVPQVSTPTLVEVSRNLGKVGSKCCKHPEAKRMPCAEDYLSVVLNQLCVLHEKTPVSDRVTKCCTESLVNRRPCFSALEVDETYVPKEFNAETFTFHADICTLSE	21553	21744	PSI-MOD:798@300			34851.9	18.0153	0.0641369	MAbPac-09	TreatmentNP00	injrep02	biorep03	techrep03	148996	5650
8942007	34851.9	104.602	119.037	110.955	P02768	Albumin	DAHKSEVAHRFKDLGEENFKALVLIAFAQYLQQCPFEDHVKLVNEVTEFAKTCVADESAENCDKSLHTLFGDKLCTVATLRETYGEMADCCAKQEPERNECFLQHKDDNPNLPRLVRPEVDVMCTAFHDNEETFLKKYLYETTLEKCCAAADPHECYAKVFDEFKPLVEEPQNLIKQNCELFEQLGEYKFQNALLVRYTKKVPQVSTPTLVEVSRNLGKVGSKCCKHPEAKRMPCAEDYLSVVLNQLCVLHEKTPVSDRVTKCCTESLVNRRPCFSALEVDETYVPKEFNAETFTFHADICTLSE	21553	21744	PSI-MOD:798@300			34851.9	18.0153	0.0641369	MAbPac-09	TreatmentNP00	injrep03	biorep03	techrep01	216266	7199
8942007	34851.9	107.197	118.533	115.525	P02768	Albumin	DAHKSEVAHRFKDLGEENFKALVLIAFAQYLQQCPFEDHVKLVNEVTEFAKTCVADESAENCDKSLHTLFGDKLCTVATLRETYGEMADCCAKQEPERNECFLQHKDDNPNLPRLVRPEVDVMCTAFHDNEETFLKKYLYETTLEKCCAAADPHECYAKVFDEFKPLVEEPQNLIKQNCELFEQLGEYKFQNALLVRYTKKVPQVSTPTLVEVSRNLGKVGSKCCKHPEAKRMPCAEDYLSVVLNQLCVLHEKTPVSDRVTKCCTESLVNRRPCFSALEVDETYVPKEFNAETFTFHADICTLSE	21553	21744	PSI-MOD:798@300			34851.9	18.0153	0.0641369	MAbPac-09	TreatmentNP00	injrep03	biorep03	techrep02	81992	3143
8942007	34851.9	103.649	117.547	109.739	P02768	Albumin	DAHKSEVAHRFKDLGEENFKALVLIAFAQYLQQCPFEDHVKLVNEVTEFAKTCVADESAENCDKSLHTLFGDKLCTVATLRETYGEMADCCAKQEPERNECFLQHKDDNPNLPRLVRPEVDVMCTAFHDNEETFLKKYLYETTLEKCCAAADPHECYAKVFDEFKPLVEEPQNLIKQNCELFEQLGEYKFQNALLVRYTKKVPQVSTPTLVEVSRNLGKVGSKCCKHPEAKRMPCAEDYLSVVLNQLCVLHEKTPVSDRVTKCCTESLVNRRPCFSALEVDETYVPKEFNAETFTFHADICTLSE	21553	21744	PSI-MOD:798@300			34851.9	18.0153	0.0641369	MAbPac-09	TreatmentNP00	injrep03	biorep03	techrep03	113666	4547
8942007	34851.9	107.688	110.888	108.767	P02768	Albumin	DAHKSEVAHRFKDLGEENFKALVLIAFAQYLQQCPFEDHVKLVNEVTEFAKTCVADESAENCDKSLHTLFGDKLCTVATLRETYGEMADCCAKQEPERNECFLQHKDDNPNLPRLVRPEVDVMCTAFHDNEETFLKKYLYETTLEKCCAAADPHECYAKVFDEFKPLVEEPQNLIKQNCELFEQLGEYKFQNALLVRYTKKVPQVSTPTLVEVSRNLGKVGSKCCKHPEAKRMPCAEDYLSVVLNQLCVLHEKTPVSDRVTKCCTESLVNRRPCFSALEVDETYVPKEFNAETFTFHADICTLSE	21553	21744	PSI-MOD:798@300			34851.9	18.0153	0.0641369	MAbPac-09	TreatmentNP01	injrep01	biorep03	techrep01	9812	580
8942007	34851.9	105.14	118.124	112.664	P02768	Albumin	DAHKSEVAHRFKDLGEENFKALVLIAFAQYLQQCPFEDHVKLVNEVTEFAKTCVADESAENCDKSLHTLFGDKLCTVATLRETYGEMADCCAKQEPERNECFLQHKDDNPNLPRLVRPEVDVMCTAFHDNEETFLKKYLYETTLEKCCAAADPHECYAKVFDEFKPLVEEPQNLIKQNCELFEQLGEYKFQNALLVRYTKKVPQVSTPTLVEVSRNLGKVGSKCCKHPEAKRMPCAEDYLSVVLNQLCVLHEKTPVSDRVTKCCTESLVNRRPCFSALEVDETYVPKEFNAETFTFHADICTLSE	21553	21744	PSI-MOD:798@300			34851.9	18.0153	0.0641369	MAbPac-09	TreatmentNP01	injrep01	biorep03	techrep02	34807	2512
8942007	34851.9	105.493	115.244	111.811	P02768	Albumin	DAHKSEVAHRFKDLGEENFKALVLIAFAQYLQQCPFEDHVKLVNEVTEFAKTCVADESAENCDKSLHTLFGDKLCTVATLRETYGEMADCCAKQEPERNECFLQHKDDNPNLPRLVRPEVDVMCTAFHDNEETFLKKYLYETTLEKCCAAADPHECYAKVFDEFKPLVEEPQNLIKQNCELFEQLGEYKFQNALLVRYTKKVPQVSTPTLVEVSRNLGKVGSKCCKHPEAKRMPCAEDYLSVVLNQLCVLHEKTPVSDRVTKCCTESLVNRRPCFSALEVDETYVPKEFNAETFTFHADICTLSE	21553	21744	PSI-MOD:798@300			34851.9	18.0153	0.0641369	MAbPac-09	TreatmentNP01	injrep01	biorep03	techrep03	7738	1020
8942007	34851.9	106.811	115.188	110.147	P02768	Albumin	DAHKSEVAHRFKDLGEENFKALVLIAFAQYLQQCPFEDHVKLVNEVTEFAKTCVADESAENCDKSLHTLFGDKLCTVATLRETYGEMADCCAKQEPERNECFLQHKDDNPNLPRLVRPEVDVMCTAFHDNEETFLKKYLYETTLEKCCAAADPHECYAKVFDEFKPLVEEPQNLIKQNCELFEQLGEYKFQNALLVRYTKKVPQVSTPTLVEVSRNLGKVGSKCCKHPEAKRMPCAEDYLSVVLNQLCVLHEKTPVSDRVTKCCTESLVNRRPCFSALEVDETYVPKEFNAETFTFHADICTLSE	21553	21744	PSI-MOD:798@300			34851.9	18.0153	0.0641369	MAbPac-09	TreatmentNP01	injrep02	biorep03	techrep01	6213	407
8942007	34851.9	106.108	117.42	110.276	P02768	Albumin	DAHKSEVAHRFKDLGEENFKALVLIAFAQYLQQCPFEDHVKLVNEVTEFAKTCVADESAENCDKSLHTLFGDKLCTVATLRETYGEMADCCAKQEPERNECFLQHKDDNPNLPRLVRPEVDVMCTAFHDNEETFLKKYLYETTLEKCCAAADPHECYAKVFDEFKPLVEEPQNLIKQNCELFEQLGEYKFQNALLVRYTKKVPQVSTPTLVEVSRNLGKVGSKCCKHPEAKRMPCAEDYLSVVLNQLCVLHEKTPVSDRVTKCCTESLVNRRPCFSALEVDETYVPKEFNAETFTFHADICTLSE	21553	21744	PSI-MOD:798@300			34851.9	18.0153	0.0641369	MAbPac-09	TreatmentNP01	injrep02	biorep03	techrep02	18539	1336
8942007	34851.9	104.758	119.066	113.267	P02768	Albumin	DAHKSEVAHRFKDLGEENFKALVLIAFAQYLQQCPFEDHVKLVNEVTEFAKTCVADESAENCDKSLHTLFGDKLCTVATLRETYGEMADCCAKQEPERNECFLQHKDDNPNLPRLVRPEVDVMCTAFHDNEETFLKKYLYETTLEKCCAAADPHECYAKVFDEFKPLVEEPQNLIKQNCELFEQLGEYKFQNALLVRYTKKVPQVSTPTLVEVSRNLGKVGSKCCKHPEAKRMPCAEDYLSVVLNQLCVLHEKTPVSDRVTKCCTESLVNRRPCFSALEVDETYVPKEFNAETFTFHADICTLSE	21553	21744	PSI-MOD:798@300			34851.9	18.0153	0.0641369	MAbPac-09	TreatmentNP01	injrep02	biorep03	techrep03	11760	1490
8942007	34851.9	104.177	117.257	111.232	P02768	Albumin	DAHKSEVAHRFKDLGEENFKALVLIAFAQYLQQCPFEDHVKLVNEVTEFAKTCVADESAENCDKSLHTLFGDKLCTVATLRETYGEMADCCAKQEPERNECFLQHKDDNPNLPRLVRPEVDVMCTAFHDNEETFLKKYLYETTLEKCCAAADPHECYAKVFDEFKPLVEEPQNLIKQNCELFEQLGEYKFQNALLVRYTKKVPQVSTPTLVEVSRNLGKVGSKCCKHPEAKRMPCAEDYLSVVLNQLCVLHEKTPVSDRVTKCCTESLVNRRPCFSALEVDETYVPKEFNAETFTFHADICTLSE	21553	21744	PSI-MOD:798@300			34851.9	18.0153	0.0641369	MAbPac-09	TreatmentNP01	injrep03	biorep03	techrep01	21538	1399
8942007	34851.9	103.271	118.03	114.812	P02768	Albumin	DAHKSEVAHRFKDLGEENFKALVLIAFAQYLQQCPFEDHVKLVNEVTEFAKTCVADESAENCDKSLHTLFGDKLCTVATLRETYGEMADCCAKQEPERNECFLQHKDDNPNLPRLVRPEVDVMCTAFHDNEETFLKKYLYETTLEKCCAAADPHECYAKVFDEFKPLVEEPQNLIKQNCELFEQLGEYKFQNALLVRYTKKVPQVSTPTLVEVSRNLGKVGSKCCKHPEAKRMPCAEDYLSVVLNQLCVLHEKTPVSDRVTKCCTESLVNRRPCFSALEVDETYVPKEFNAETFTFHADICTLSE	21553	21744	PSI-MOD:798@300			34851.9	18.0153	0.0641369	MAbPac-09	TreatmentNP01	injrep03	biorep03	techrep02	24645	1870
8942007	34851.9	104.359	116.669	112.815	P02768	Albumin	DAHKSEVAHRFKDLGEENFKALVLIAFAQYLQQCPFEDHVKLVNEVTEFAKTCVADESAENCDKSLHTLFGDKLCTVATLRETYGEMADCCAKQEPERNECFLQHKDDNPNLPRLVRPEVDVMCTAFHDNEETFLKKYLYETTLEKCCAAADPHECYAKVFDEFKPLVEEPQNLIKQNCELFEQLGEYKFQNALLVRYTKKVPQVSTPTLVEVSRNLGKVGSKCCKHPEAKRMPCAEDYLSVVLNQLCVLHEKTPVSDRVTKCCTESLVNRRPCFSALEVDETYVPKEFNAETFTFHADICTLSE	21553	21744	PSI-MOD:798@300			34851.9	18.0153	0.0641369	MAbPac-09	TreatmentNP01	injrep03	biorep03	techrep03	12819	1544
8942007	34851.9	109.676	118.984	115.301	P02768	Albumin	DAHKSEVAHRFKDLGEENFKALVLIAFAQYLQQCPFEDHVKLVNEVTEFAKTCVADESAENCDKSLHTLFGDKLCTVATLRETYGEMADCCAKQEPERNECFLQHKDDNPNLPRLVRPEVDVMCTAFHDNEETFLKKYLYETTLEKCCAAADPHECYAKVFDEFKPLVEEPQNLIKQNCELFEQLGEYKFQNALLVRYTKKVPQVSTPTLVEVSRNLGKVGSKCCKHPEAKRMPCAEDYLSVVLNQLCVLHEKTPVSDRVTKCCTESLVNRRPCFSALEVDETYVPKEFNAETFTFHADICTLSE	21553	21744	PSI-MOD:798@300			34851.9	18.0153	0.0641369	MAbPac-09	TreatmentNP02	injrep01	biorep03	techrep01	7355	1732
8942007	34851.9	106.284	118.986	113.79	P02768	Albumin	DAHKSEVAHRFKDLGEENFKALVLIAFAQYLQQCPFEDHVKLVNEVTEFAKTCVADESAENCDKSLHTLFGDKLCTVATLRETYGEMADCCAKQEPERNECFLQHKDDNPNLPRLVRPEVDVMCTAFHDNEETFLKKYLYETTLEKCCAAADPHECYAKVFDEFKPLVEEPQNLIKQNCELFEQLGEYKFQNALLVRYTKKVPQVSTPTLVEVSRNLGKVGSKCCKHPEAKRMPCAEDYLSVVLNQLCVLHEKTPVSDRVTKCCTESLVNRRPCFSALEVDETYVPKEFNAETFTFHADICTLSE	21553	21744	PSI-MOD:798@300			34851.9	18.0153	0.0641369	MAbPac-09	TreatmentNP02	injrep01	biorep03	techrep02	8747	1213
8942007	34851.9	114.045	116.742	115.772	P02768	Albumin	DAHKSEVAHRFKDLGEENFKALVLIAFAQYLQQCPFEDHVKLVNEVTEFAKTCVADESAENCDKSLHTLFGDKLCTVATLRETYGEMADCCAKQEPERNECFLQHKDDNPNLPRLVRPEVDVMCTAFHDNEETFLKKYLYETTLEKCCAAADPHECYAKVFDEFKPLVEEPQNLIKQNCELFEQLGEYKFQNALLVRYTKKVPQVSTPTLVEVSRNLGKVGSKCCKHPEAKRMPCAEDYLSVVLNQLCVLHEKTPVSDRVTKCCTESLVNRRPCFSALEVDETYVPKEFNAETFTFHADICTLSE	21553	21744	PSI-MOD:798@300			34851.9	18.0153	0.0641369	MAbPac-09	TreatmentNP02	injrep01	biorep03	techrep03	2590	375
8942007	34851.9	103.626	115.307	110.238	P02768	Albumin	DAHKSEVAHRFKDLGEENFKALVLIAFAQYLQQCPFEDHVKLVNEVTEFAKTCVADESAENCDKSLHTLFGDKLCTVATLRETYGEMADCCAKQEPERNECFLQHKDDNPNLPRLVRPEVDVMCTAFHDNEETFLKKYLYETTLEKCCAAADPHECYAKVFDEFKPLVEEPQNLIKQNCELFEQLGEYKFQNALLVRYTKKVPQVSTPTLVEVSRNLGKVGSKCCKHPEAKRMPCAEDYLSVVLNQLCVLHEKTPVSDRVTKCCTESLVNRRPCFSALEVDETYVPKEFNAETFTFHADICTLSE	21553	21744	PSI-MOD:798@300			34851.9	18.0153	0.0641369	MAbPac-09	TreatmentNP02	injrep02	biorep03	techrep01	11754	2863
8942007	34851.9	103.847	116.72	109.952	P02768	Albumin	DAHKSEVAHRFKDLGEENFKALVLIAFAQYLQQCPFEDHVKLVNEVTEFAKTCVADESAENCDKSLHTLFGDKLCTVATLRETYGEMADCCAKQEPERNECFLQHKDDNPNLPRLVRPEVDVMCTAFHDNEETFLKKYLYETTLEKCCAAADPHECYAKVFDEFKPLVEEPQNLIKQNCELFEQLGEYKFQNALLVRYTKKVPQVSTPTLVEVSRNLGKVGSKCCKHPEAKRMPCAEDYLSVVLNQLCVLHEKTPVSDRVTKCCTESLVNRRPCFSALEVDETYVPKEFNAETFTFHADICTLSE	21553	21744	PSI-MOD:798@300			34851.9	18.0153	0.0641369	MAbPac-09	TreatmentNP02	injrep02	biorep03	techrep02	16623	2372
8942007	34851.9	103.11	114.399	107.145	P02768	Albumin	DAHKSEVAHRFKDLGEENFKALVLIAFAQYLQQCPFEDHVKLVNEVTEFAKTCVADESAENCDKSLHTLFGDKLCTVATLRETYGEMADCCAKQEPERNECFLQHKDDNPNLPRLVRPEVDVMCTAFHDNEETFLKKYLYETTLEKCCAAADPHECYAKVFDEFKPLVEEPQNLIKQNCELFEQLGEYKFQNALLVRYTKKVPQVSTPTLVEVSRNLGKVGSKCCKHPEAKRMPCAEDYLSVVLNQLCVLHEKTPVSDRVTKCCTESLVNRRPCFSALEVDETYVPKEFNAETFTFHADICTLSE	21553	21744	PSI-MOD:798@300			34851.9	18.0153	0.0641369	MAbPac-09	TreatmentNP02	injrep02	biorep03	techrep03	18601	2774
8942007	34851.9	103.207	114.928	109.097	P02768	Albumin	DAHKSEVAHRFKDLGEENFKALVLIAFAQYLQQCPFEDHVKLVNEVTEFAKTCVADESAENCDKSLHTLFGDKLCTVATLRETYGEMADCCAKQEPERNECFLQHKDDNPNLPRLVRPEVDVMCTAFHDNEETFLKKYLYETTLEKCCAAADPHECYAKVFDEFKPLVEEPQNLIKQNCELFEQLGEYKFQNALLVRYTKKVPQVSTPTLVEVSRNLGKVGSKCCKHPEAKRMPCAEDYLSVVLNQLCVLHEKTPVSDRVTKCCTESLVNRRPCFSALEVDETYVPKEFNAETFTFHADICTLSE	21553	21744	PSI-MOD:798@300			34851.9	18.0153	0.0641369	MAbPac-09	TreatmentNP02	injrep03	biorep03	techrep01	8016	1866
8942007	34851.9	106.955	117.915	112.824	P02768	Albumin	DAHKSEVAHRFKDLGEENFKALVLIAFAQYLQQCPFEDHVKLVNEVTEFAKTCVADESAENCDKSLHTLFGDKLCTVATLRETYGEMADCCAKQEPERNECFLQHKDDNPNLPRLVRPEVDVMCTAFHDNEETFLKKYLYETTLEKCCAAADPHECYAKVFDEFKPLVEEPQNLIKQNCELFEQLGEYKFQNALLVRYTKKVPQVSTPTLVEVSRNLGKVGSKCCKHPEAKRMPCAEDYLSVVLNQLCVLHEKTPVSDRVTKCCTESLVNRRPCFSALEVDETYVPKEFNAETFTFHADICTLSE	21553	21744	PSI-MOD:798@300			34851.9	18.0153	0.0641369	MAbPac-09	TreatmentNP02	injrep03	biorep03	techrep02	12968	1705
8942007	34851.9	109.204	118.348	114.038	P02768	Albumin	DAHKSEVAHRFKDLGEENFKALVLIAFAQYLQQCPFEDHVKLVNEVTEFAKTCVADESAENCDKSLHTLFGDKLCTVATLRETYGEMADCCAKQEPERNECFLQHKDDNPNLPRLVRPEVDVMCTAFHDNEETFLKKYLYETTLEKCCAAADPHECYAKVFDEFKPLVEEPQNLIKQNCELFEQLGEYKFQNALLVRYTKKVPQVSTPTLVEVSRNLGKVGSKCCKHPEAKRMPCAEDYLSVVLNQLCVLHEKTPVSDRVTKCCTESLVNRRPCFSALEVDETYVPKEFNAETFTFHADICTLSE	21553	21744	PSI-MOD:798@300			34851.9	18.0153	0.0641369	MAbPac-09	TreatmentNP02	injrep03	biorep03	techrep03	17002	2455
8942007	34851.9	105.213	116.401	112.296	P02768	Albumin	DAHKSEVAHRFKDLGEENFKALVLIAFAQYLQQCPFEDHVKLVNEVTEFAKTCVADESAENCDKSLHTLFGDKLCTVATLRETYGEMADCCAKQEPERNECFLQHKDDNPNLPRLVRPEVDVMCTAFHDNEETFLKKYLYETTLEKCCAAADPHECYAKVFDEFKPLVEEPQNLIKQNCELFEQLGEYKFQNALLVRYTKKVPQVSTPTLVEVSRNLGKVGSKCCKHPEAKRMPCAEDYLSVVLNQLCVLHEKTPVSDRVTKCCTESLVNRRPCFSALEVDETYVPKEFNAETFTFHADICTLSE	21553	21744	PSI-MOD:798@300			34851.9	18.0153	0.0641369	MAbPac-09	TreatmentNP12	injrep01	biorep03	techrep04	36648	1955
8942007	34851.9	103.647	116.084	109.754	P02768	Albumin	DAHKSEVAHRFKDLGEENFKALVLIAFAQYLQQCPFEDHVKLVNEVTEFAKTCVADESAENCDKSLHTLFGDKLCTVATLRETYGEMADCCAKQEPERNECFLQHKDDNPNLPRLVRPEVDVMCTAFHDNEETFLKKYLYETTLEKCCAAADPHECYAKVFDEFKPLVEEPQNLIKQNCELFEQLGEYKFQNALLVRYTKKVPQVSTPTLVEVSRNLGKVGSKCCKHPEAKRMPCAEDYLSVVLNQLCVLHEKTPVSDRVTKCCTESLVNRRPCFSALEVDETYVPKEFNAETFTFHADICTLSE	21553	21744	PSI-MOD:798@300			34851.9	18.0153	0.0641369	MAbPac-09	TreatmentNP12	injrep02	biorep03	techrep04	48964	2677
8942007	34851.9	103.441	114.117	107.904	P02768	Albumin	DAHKSEVAHRFKDLGEENFKALVLIAFAQYLQQCPFEDHVKLVNEVTEFAKTCVADESAENCDKSLHTLFGDKLCTVATLRETYGEMADCCAKQEPERNECFLQHKDDNPNLPRLVRPEVDVMCTAFHDNEETFLKKYLYETTLEKCCAAADPHECYAKVFDEFKPLVEEPQNLIKQNCELFEQLGEYKFQNALLVRYTKKVPQVSTPTLVEVSRNLGKVGSKCCKHPEAKRMPCAEDYLSVVLNQLCVLHEKTPVSDRVTKCCTESLVNRRPCFSALEVDETYVPKEFNAETFTFHADICTLSE	21553	21744	PSI-MOD:798@300			34851.9	18.0153	0.0641369	MAbPac-09	TreatmentNP12	injrep03	biorep03	techrep04	54678	3180
8942007	34851.9	105.564	119.052	112.644	P02768	Albumin	DAHKSEVAHRFKDLGEENFKALVLIAFAQYLQQCPFEDHVKLVNEVTEFAKTCVADESAENCDKSLHTLFGDKLCTVATLRETYGEMADCCAKQEPERNECFLQHKDDNPNLPRLVRPEVDVMCTAFHDNEETFLKKYLYETTLEKCCAAADPHECYAKVFDEFKPLVEEPQNLIKQNCELFEQLGEYKFQNALLVRYTKKVPQVSTPTLVEVSRNLGKVGSKCCKHPEAKRMPCAEDYLSVVLNQLCVLHEKTPVSDRVTKCCTESLVNRRPCFSALEVDETYVPKEFNAETFTFHADICTLSE	21553	21744	PSI-MOD:798@300			34851.9	18.0153	0.0641369	MAbPac-09	TreatmentNP00	injrep01	biorep02	techrep01	68216	4121
8942007	34851.9	111.723	119.043	115.434	P02768	Albumin	DAHKSEVAHRFKDLGEENFKALVLIAFAQYLQQCPFEDHVKLVNEVTEFAKTCVADESAENCDKSLHTLFGDKLCTVATLRETYGEMADCCAKQEPERNECFLQHKDDNPNLPRLVRPEVDVMCTAFHDNEETFLKKYLYETTLEKCCAAADPHECYAKVFDEFKPLVEEPQNLIKQNCELFEQLGEYKFQNALLVRYTKKVPQVSTPTLVEVSRNLGKVGSKCCKHPEAKRMPCAEDYLSVVLNQLCVLHEKTPVSDRVTKCCTESLVNRRPCFSALEVDETYVPKEFNAETFTFHADICTLSE	21553	21744	PSI-MOD:798@300			34851.9	18.0153	0.0641369	MAbPac-09	TreatmentNP00	injrep01	biorep02	techrep02	80522	5051
8942007	34851.9	104.36	111.242	107.776	P02768	Albumin	DAHKSEVAHRFKDLGEENFKALVLIAFAQYLQQCPFEDHVKLVNEVTEFAKTCVADESAENCDKSLHTLFGDKLCTVATLRETYGEMADCCAKQEPERNECFLQHKDDNPNLPRLVRPEVDVMCTAFHDNEETFLKKYLYETTLEKCCAAADPHECYAKVFDEFKPLVEEPQNLIKQNCELFEQLGEYKFQNALLVRYTKKVPQVSTPTLVEVSRNLGKVGSKCCKHPEAKRMPCAEDYLSVVLNQLCVLHEKTPVSDRVTKCCTESLVNRRPCFSALEVDETYVPKEFNAETFTFHADICTLSE	21553	21744	PSI-MOD:798@300			34851.9	18.0153	0.0641369	MAbPac-09	TreatmentNP00	injrep01	biorep02	techrep03	13326	1016
8942007	34851.9	103.817	111.794	107.397	P02768	Albumin	DAHKSEVAHRFKDLGEENFKALVLIAFAQYLQQCPFEDHVKLVNEVTEFAKTCVADESAENCDKSLHTLFGDKLCTVATLRETYGEMADCCAKQEPERNECFLQHKDDNPNLPRLVRPEVDVMCTAFHDNEETFLKKYLYETTLEKCCAAADPHECYAKVFDEFKPLVEEPQNLIKQNCELFEQLGEYKFQNALLVRYTKKVPQVSTPTLVEVSRNLGKVGSKCCKHPEAKRMPCAEDYLSVVLNQLCVLHEKTPVSDRVTKCCTESLVNRRPCFSALEVDETYVPKEFNAETFTFHADICTLSE	21553	21744	PSI-MOD:798@300			34851.9	18.0153	0.0641369	MAbPac-09	TreatmentNP00	injrep02	biorep02	techrep01	49162	3106
8942007	34851.9	107.463	118.454	113.968	P02768	Albumin	DAHKSEVAHRFKDLGEENFKALVLIAFAQYLQQCPFEDHVKLVNEVTEFAKTCVADESAENCDKSLHTLFGDKLCTVATLRETYGEMADCCAKQEPERNECFLQHKDDNPNLPRLVRPEVDVMCTAFHDNEETFLKKYLYETTLEKCCAAADPHECYAKVFDEFKPLVEEPQNLIKQNCELFEQLGEYKFQNALLVRYTKKVPQVSTPTLVEVSRNLGKVGSKCCKHPEAKRMPCAEDYLSVVLNQLCVLHEKTPVSDRVTKCCTESLVNRRPCFSALEVDETYVPKEFNAETFTFHADICTLSE	21553	21744	PSI-MOD:798@300			34851.9	18.0153	0.0641369	MAbPac-09	TreatmentNP00	injrep02	biorep02	techrep02	38323	2494
8942007	34851.9	106.422	114.985	109.081	P02768	Albumin	DAHKSEVAHRFKDLGEENFKALVLIAFAQYLQQCPFEDHVKLVNEVTEFAKTCVADESAENCDKSLHTLFGDKLCTVATLRETYGEMADCCAKQEPERNECFLQHKDDNPNLPRLVRPEVDVMCTAFHDNEETFLKKYLYETTLEKCCAAADPHECYAKVFDEFKPLVEEPQNLIKQNCELFEQLGEYKFQNALLVRYTKKVPQVSTPTLVEVSRNLGKVGSKCCKHPEAKRMPCAEDYLSVVLNQLCVLHEKTPVSDRVTKCCTESLVNRRPCFSALEVDETYVPKEFNAETFTFHADICTLSE	21553	21744	PSI-MOD:798@300			34851.9	18.0153	0.0641369	MAbPac-09	TreatmentNP00	injrep02	biorep02	techrep03	27470	2222
8942007	34851.9	107.935	118.309	113.525	P02768	Albumin	DAHKSEVAHRFKDLGEENFKALVLIAFAQYLQQCPFEDHVKLVNEVTEFAKTCVADESAENCDKSLHTLFGDKLCTVATLRETYGEMADCCAKQEPERNECFLQHKDDNPNLPRLVRPEVDVMCTAFHDNEETFLKKYLYETTLEKCCAAADPHECYAKVFDEFKPLVEEPQNLIKQNCELFEQLGEYKFQNALLVRYTKKVPQVSTPTLVEVSRNLGKVGSKCCKHPEAKRMPCAEDYLSVVLNQLCVLHEKTPVSDRVTKCCTESLVNRRPCFSALEVDETYVPKEFNAETFTFHADICTLSE	21553	21744	PSI-MOD:798@300			34851.9	18.0153	0.0641369	MAbPac-09	TreatmentNP00	injrep03	biorep02	techrep01	43483	2872
8942007	34851.9	107.45	118.018	111.581	P02768	Albumin	DAHKSEVAHRFKDLGEENFKALVLIAFAQYLQQCPFEDHVKLVNEVTEFAKTCVADESAENCDKSLHTLFGDKLCTVATLRETYGEMADCCAKQEPERNECFLQHKDDNPNLPRLVRPEVDVMCTAFHDNEETFLKKYLYETTLEKCCAAADPHECYAKVFDEFKPLVEEPQNLIKQNCELFEQLGEYKFQNALLVRYTKKVPQVSTPTLVEVSRNLGKVGSKCCKHPEAKRMPCAEDYLSVVLNQLCVLHEKTPVSDRVTKCCTESLVNRRPCFSALEVDETYVPKEFNAETFTFHADICTLSE	21553	21744	PSI-MOD:798@300			34851.9	18.0153	0.0641369	MAbPac-09	TreatmentNP00	injrep03	biorep02	techrep02	57201	3859
8942007	34851.9	114.76	119.076	116.407	P02768	Albumin	DAHKSEVAHRFKDLGEENFKALVLIAFAQYLQQCPFEDHVKLVNEVTEFAKTCVADESAENCDKSLHTLFGDKLCTVATLRETYGEMADCCAKQEPERNECFLQHKDDNPNLPRLVRPEVDVMCTAFHDNEETFLKKYLYETTLEKCCAAADPHECYAKVFDEFKPLVEEPQNLIKQNCELFEQLGEYKFQNALLVRYTKKVPQVSTPTLVEVSRNLGKVGSKCCKHPEAKRMPCAEDYLSVVLNQLCVLHEKTPVSDRVTKCCTESLVNRRPCFSALEVDETYVPKEFNAETFTFHADICTLSE	21553	21744	PSI-MOD:798@300			34851.9	18.0153	0.0641369	MAbPac-09	TreatmentNP00	injrep03	biorep02	techrep03	8223	708
8942007	34851.9	103.997	117.726	112.137	P02768	Albumin	DAHKSEVAHRFKDLGEENFKALVLIAFAQYLQQCPFEDHVKLVNEVTEFAKTCVADESAENCDKSLHTLFGDKLCTVATLRETYGEMADCCAKQEPERNECFLQHKDDNPNLPRLVRPEVDVMCTAFHDNEETFLKKYLYETTLEKCCAAADPHECYAKVFDEFKPLVEEPQNLIKQNCELFEQLGEYKFQNALLVRYTKKVPQVSTPTLVEVSRNLGKVGSKCCKHPEAKRMPCAEDYLSVVLNQLCVLHEKTPVSDRVTKCCTESLVNRRPCFSALEVDETYVPKEFNAETFTFHADICTLSE	21553	21744	PSI-MOD:798@300			34851.9	18.0153	0.0641369	MAbPac-09	TreatmentNP01	injrep01	biorep02	techrep01	14847	773
8942007	34851.9	105.012	118.529	112.226	P02768	Albumin	DAHKSEVAHRFKDLGEENFKALVLIAFAQYLQQCPFEDHVKLVNEVTEFAKTCVADESAENCDKSLHTLFGDKLCTVATLRETYGEMADCCAKQEPERNECFLQHKDDNPNLPRLVRPEVDVMCTAFHDNEETFLKKYLYETTLEKCCAAADPHECYAKVFDEFKPLVEEPQNLIKQNCELFEQLGEYKFQNALLVRYTKKVPQVSTPTLVEVSRNLGKVGSKCCKHPEAKRMPCAEDYLSVVLNQLCVLHEKTPVSDRVTKCCTESLVNRRPCFSALEVDETYVPKEFNAETFTFHADICTLSE	21553	21744	PSI-MOD:798@300			34851.9	18.0153	0.0641369	MAbPac-09	TreatmentNP01	injrep01	biorep02	techrep02	11642	635
8942007	34851.9	103.547	118.392	111.367	P02768	Albumin	DAHKSEVAHRFKDLGEENFKALVLIAFAQYLQQCPFEDHVKLVNEVTEFAKTCVADESAENCDKSLHTLFGDKLCTVATLRETYGEMADCCAKQEPERNECFLQHKDDNPNLPRLVRPEVDVMCTAFHDNEETFLKKYLYETTLEKCCAAADPHECYAKVFDEFKPLVEEPQNLIKQNCELFEQLGEYKFQNALLVRYTKKVPQVSTPTLVEVSRNLGKVGSKCCKHPEAKRMPCAEDYLSVVLNQLCVLHEKTPVSDRVTKCCTESLVNRRPCFSALEVDETYVPKEFNAETFTFHADICTLSE	21553	21744	PSI-MOD:798@300			34851.9	18.0153	0.0641369	MAbPac-09	TreatmentNP01	injrep01	biorep02	techrep03	21036	1180
8942007	34851.9	105.846	117.752	111.058	P02768	Albumin	DAHKSEVAHRFKDLGEENFKALVLIAFAQYLQQCPFEDHVKLVNEVTEFAKTCVADESAENCDKSLHTLFGDKLCTVATLRETYGEMADCCAKQEPERNECFLQHKDDNPNLPRLVRPEVDVMCTAFHDNEETFLKKYLYETTLEKCCAAADPHECYAKVFDEFKPLVEEPQNLIKQNCELFEQLGEYKFQNALLVRYTKKVPQVSTPTLVEVSRNLGKVGSKCCKHPEAKRMPCAEDYLSVVLNQLCVLHEKTPVSDRVTKCCTESLVNRRPCFSALEVDETYVPKEFNAETFTFHADICTLSE	21553	21744	PSI-MOD:798@300			34851.9	18.0153	0.0641369	MAbPac-09	TreatmentNP01	injrep02	biorep02	techrep01	34948	1639
8942007	34851.9	107.565	118.596	114.291	P02768	Albumin	DAHKSEVAHRFKDLGEENFKALVLIAFAQYLQQCPFEDHVKLVNEVTEFAKTCVADESAENCDKSLHTLFGDKLCTVATLRETYGEMADCCAKQEPERNECFLQHKDDNPNLPRLVRPEVDVMCTAFHDNEETFLKKYLYETTLEKCCAAADPHECYAKVFDEFKPLVEEPQNLIKQNCELFEQLGEYKFQNALLVRYTKKVPQVSTPTLVEVSRNLGKVGSKCCKHPEAKRMPCAEDYLSVVLNQLCVLHEKTPVSDRVTKCCTESLVNRRPCFSALEVDETYVPKEFNAETFTFHADICTLSE	21553	21744	PSI-MOD:798@300			34851.9	18.0153	0.0641369	MAbPac-09	TreatmentNP01	injrep02	biorep02	techrep02	29742	1273
8942007	34851.9	106.217	118.942	112.74	P02768	Albumin	DAHKSEVAHRFKDLGEENFKALVLIAFAQYLQQCPFEDHVKLVNEVTEFAKTCVADESAENCDKSLHTLFGDKLCTVATLRETYGEMADCCAKQEPERNECFLQHKDDNPNLPRLVRPEVDVMCTAFHDNEETFLKKYLYETTLEKCCAAADPHECYAKVFDEFKPLVEEPQNLIKQNCELFEQLGEYKFQNALLVRYTKKVPQVSTPTLVEVSRNLGKVGSKCCKHPEAKRMPCAEDYLSVVLNQLCVLHEKTPVSDRVTKCCTESLVNRRPCFSALEVDETYVPKEFNAETFTFHADICTLSE	21553	21744	PSI-MOD:798@300			34851.9	18.0153	0.0641369	MAbPac-09	TreatmentNP01	injrep02	biorep02	techrep03	19947	1189
8942007	34851.9	104.908	117.859	112.319	P02768	Albumin	DAHKSEVAHRFKDLGEENFKALVLIAFAQYLQQCPFEDHVKLVNEVTEFAKTCVADESAENCDKSLHTLFGDKLCTVATLRETYGEMADCCAKQEPERNECFLQHKDDNPNLPRLVRPEVDVMCTAFHDNEETFLKKYLYETTLEKCCAAADPHECYAKVFDEFKPLVEEPQNLIKQNCELFEQLGEYKFQNALLVRYTKKVPQVSTPTLVEVSRNLGKVGSKCCKHPEAKRMPCAEDYLSVVLNQLCVLHEKTPVSDRVTKCCTESLVNRRPCFSALEVDETYVPKEFNAETFTFHADICTLSE	21553	21744	PSI-MOD:798@300			34851.9	18.0153	0.0641369	MAbPac-09	TreatmentNP01	injrep03	biorep02	techrep01	71084	3404
8942007	34851.9	108.655	113.887	112.542	P02768	Albumin	DAHKSEVAHRFKDLGEENFKALVLIAFAQYLQQCPFEDHVKLVNEVTEFAKTCVADESAENCDKSLHTLFGDKLCTVATLRETYGEMADCCAKQEPERNECFLQHKDDNPNLPRLVRPEVDVMCTAFHDNEETFLKKYLYETTLEKCCAAADPHECYAKVFDEFKPLVEEPQNLIKQNCELFEQLGEYKFQNALLVRYTKKVPQVSTPTLVEVSRNLGKVGSKCCKHPEAKRMPCAEDYLSVVLNQLCVLHEKTPVSDRVTKCCTESLVNRRPCFSALEVDETYVPKEFNAETFTFHADICTLSE	21553	21744	PSI-MOD:798@300			34851.9	18.0153	0.0641369	MAbPac-09	TreatmentNP01	injrep03	biorep02	techrep02	17119	734
8942007	34851.9	104.671	115.799	110.993	P02768	Albumin	DAHKSEVAHRFKDLGEENFKALVLIAFAQYLQQCPFEDHVKLVNEVTEFAKTCVADESAENCDKSLHTLFGDKLCTVATLRETYGEMADCCAKQEPERNECFLQHKDDNPNLPRLVRPEVDVMCTAFHDNEETFLKKYLYETTLEKCCAAADPHECYAKVFDEFKPLVEEPQNLIKQNCELFEQLGEYKFQNALLVRYTKKVPQVSTPTLVEVSRNLGKVGSKCCKHPEAKRMPCAEDYLSVVLNQLCVLHEKTPVSDRVTKCCTESLVNRRPCFSALEVDETYVPKEFNAETFTFHADICTLSE	21553	21744	PSI-MOD:798@300			34851.9	18.0153	0.0641369	MAbPac-09	TreatmentNP01	injrep03	biorep02	techrep03	11785	730
8942007	34851.9	112.534	112.534	112.534	P02768	Albumin	DAHKSEVAHRFKDLGEENFKALVLIAFAQYLQQCPFEDHVKLVNEVTEFAKTCVADESAENCDKSLHTLFGDKLCTVATLRETYGEMADCCAKQEPERNECFLQHKDDNPNLPRLVRPEVDVMCTAFHDNEETFLKKYLYETTLEKCCAAADPHECYAKVFDEFKPLVEEPQNLIKQNCELFEQLGEYKFQNALLVRYTKKVPQVSTPTLVEVSRNLGKVGSKCCKHPEAKRMPCAEDYLSVVLNQLCVLHEKTPVSDRVTKCCTESLVNRRPCFSALEVDETYVPKEFNAETFTFHADICTLSE	21553	21744	PSI-MOD:798@300			34851.9	18.0153	0.0641369	MAbPac-09	TreatmentNP02	injrep01	biorep02	techrep01	1457	254
8942007	34851.9	106.17	117.386	111.085	P02768	Albumin	DAHKSEVAHRFKDLGEENFKALVLIAFAQYLQQCPFEDHVKLVNEVTEFAKTCVADESAENCDKSLHTLFGDKLCTVATLRETYGEMADCCAKQEPERNECFLQHKDDNPNLPRLVRPEVDVMCTAFHDNEETFLKKYLYETTLEKCCAAADPHECYAKVFDEFKPLVEEPQNLIKQNCELFEQLGEYKFQNALLVRYTKKVPQVSTPTLVEVSRNLGKVGSKCCKHPEAKRMPCAEDYLSVVLNQLCVLHEKTPVSDRVTKCCTESLVNRRPCFSALEVDETYVPKEFNAETFTFHADICTLSE	21553	21744	PSI-MOD:798@300			34851.9	18.0153	0.0641369	MAbPac-09	TreatmentNP02	injrep01	biorep02	techrep02	25542	3138
8942007	34851.9	103.112	118.104	113.733	P02768	Albumin	DAHKSEVAHRFKDLGEENFKALVLIAFAQYLQQCPFEDHVKLVNEVTEFAKTCVADESAENCDKSLHTLFGDKLCTVATLRETYGEMADCCAKQEPERNECFLQHKDDNPNLPRLVRPEVDVMCTAFHDNEETFLKKYLYETTLEKCCAAADPHECYAKVFDEFKPLVEEPQNLIKQNCELFEQLGEYKFQNALLVRYTKKVPQVSTPTLVEVSRNLGKVGSKCCKHPEAKRMPCAEDYLSVVLNQLCVLHEKTPVSDRVTKCCTESLVNRRPCFSALEVDETYVPKEFNAETFTFHADICTLSE	21553	21744	PSI-MOD:798@300			34851.9	18.0153	0.0641369	MAbPac-09	TreatmentNP02	injrep01	biorep02	techrep03	19080	2272
8942007	34851.9	105.76	118.814	111.473	P02768	Albumin	DAHKSEVAHRFKDLGEENFKALVLIAFAQYLQQCPFEDHVKLVNEVTEFAKTCVADESAENCDKSLHTLFGDKLCTVATLRETYGEMADCCAKQEPERNECFLQHKDDNPNLPRLVRPEVDVMCTAFHDNEETFLKKYLYETTLEKCCAAADPHECYAKVFDEFKPLVEEPQNLIKQNCELFEQLGEYKFQNALLVRYTKKVPQVSTPTLVEVSRNLGKVGSKCCKHPEAKRMPCAEDYLSVVLNQLCVLHEKTPVSDRVTKCCTESLVNRRPCFSALEVDETYVPKEFNAETFTFHADICTLSE	21553	21744	PSI-MOD:798@300			34851.9	18.0153	0.0641369	MAbPac-09	TreatmentNP02	injrep02	biorep02	techrep01	13969	2558
8942007	34851.9	103.685	118.785	110.687	P02768	Albumin	DAHKSEVAHRFKDLGEENFKALVLIAFAQYLQQCPFEDHVKLVNEVTEFAKTCVADESAENCDKSLHTLFGDKLCTVATLRETYGEMADCCAKQEPERNECFLQHKDDNPNLPRLVRPEVDVMCTAFHDNEETFLKKYLYETTLEKCCAAADPHECYAKVFDEFKPLVEEPQNLIKQNCELFEQLGEYKFQNALLVRYTKKVPQVSTPTLVEVSRNLGKVGSKCCKHPEAKRMPCAEDYLSVVLNQLCVLHEKTPVSDRVTKCCTESLVNRRPCFSALEVDETYVPKEFNAETFTFHADICTLSE	21553	21744	PSI-MOD:798@300			34851.9	18.0153	0.0641369	MAbPac-09	TreatmentNP02	injrep02	biorep02	techrep02	16829	2380
8942007	34851.9	109.671	117.741	115.058	P02768	Albumin	DAHKSEVAHRFKDLGEENFKALVLIAFAQYLQQCPFEDHVKLVNEVTEFAKTCVADESAENCDKSLHTLFGDKLCTVATLRETYGEMADCCAKQEPERNECFLQHKDDNPNLPRLVRPEVDVMCTAFHDNEETFLKKYLYETTLEKCCAAADPHECYAKVFDEFKPLVEEPQNLIKQNCELFEQLGEYKFQNALLVRYTKKVPQVSTPTLVEVSRNLGKVGSKCCKHPEAKRMPCAEDYLSVVLNQLCVLHEKTPVSDRVTKCCTESLVNRRPCFSALEVDETYVPKEFNAETFTFHADICTLSE	21553	21744	PSI-MOD:798@300			34851.9	18.0153	0.0641369	MAbPac-09	TreatmentNP02	injrep02	biorep02	techrep03	12811	1658
8942007	34851.9	104.119	118.93	114.793	P02768	Albumin	DAHKSEVAHRFKDLGEENFKALVLIAFAQYLQQCPFEDHVKLVNEVTEFAKTCVADESAENCDKSLHTLFGDKLCTVATLRETYGEMADCCAKQEPERNECFLQHKDDNPNLPRLVRPEVDVMCTAFHDNEETFLKKYLYETTLEKCCAAADPHECYAKVFDEFKPLVEEPQNLIKQNCELFEQLGEYKFQNALLVRYTKKVPQVSTPTLVEVSRNLGKVGSKCCKHPEAKRMPCAEDYLSVVLNQLCVLHEKTPVSDRVTKCCTESLVNRRPCFSALEVDETYVPKEFNAETFTFHADICTLSE	21553	21744	PSI-MOD:798@300			34851.9	18.0153	0.0641369	MAbPac-09	TreatmentNP02	injrep03	biorep02	techrep01	12036	2229
8942007	34851.9	107.03	116.719	112.474	P02768	Albumin	DAHKSEVAHRFKDLGEENFKALVLIAFAQYLQQCPFEDHVKLVNEVTEFAKTCVADESAENCDKSLHTLFGDKLCTVATLRETYGEMADCCAKQEPERNECFLQHKDDNPNLPRLVRPEVDVMCTAFHDNEETFLKKYLYETTLEKCCAAADPHECYAKVFDEFKPLVEEPQNLIKQNCELFEQLGEYKFQNALLVRYTKKVPQVSTPTLVEVSRNLGKVGSKCCKHPEAKRMPCAEDYLSVVLNQLCVLHEKTPVSDRVTKCCTESLVNRRPCFSALEVDETYVPKEFNAETFTFHADICTLSE	21553	21744	PSI-MOD:798@300			34851.9	18.0153	0.0641369	MAbPac-09	TreatmentNP02	injrep03	biorep02	techrep02	4367	641
8942007	34851.9	106.284	115.32	111.626	P02768	Albumin	DAHKSEVAHRFKDLGEENFKALVLIAFAQYLQQCPFEDHVKLVNEVTEFAKTCVADESAENCDKSLHTLFGDKLCTVATLRETYGEMADCCAKQEPERNECFLQHKDDNPNLPRLVRPEVDVMCTAFHDNEETFLKKYLYETTLEKCCAAADPHECYAKVFDEFKPLVEEPQNLIKQNCELFEQLGEYKFQNALLVRYTKKVPQVSTPTLVEVSRNLGKVGSKCCKHPEAKRMPCAEDYLSVVLNQLCVLHEKTPVSDRVTKCCTESLVNRRPCFSALEVDETYVPKEFNAETFTFHADICTLSE	21553	21744	PSI-MOD:798@300			34851.9	18.0153	0.0641369	MAbPac-09	TreatmentNP02	injrep03	biorep02	techrep03	11545	1546
8942007	34851.9	106.461	110.082	107.912	P02768	Albumin	DAHKSEVAHRFKDLGEENFKALVLIAFAQYLQQCPFEDHVKLVNEVTEFAKTCVADESAENCDKSLHTLFGDKLCTVATLRETYGEMADCCAKQEPERNECFLQHKDDNPNLPRLVRPEVDVMCTAFHDNEETFLKKYLYETTLEKCCAAADPHECYAKVFDEFKPLVEEPQNLIKQNCELFEQLGEYKFQNALLVRYTKKVPQVSTPTLVEVSRNLGKVGSKCCKHPEAKRMPCAEDYLSVVLNQLCVLHEKTPVSDRVTKCCTESLVNRRPCFSALEVDETYVPKEFNAETFTFHADICTLSE	21553	21744	PSI-MOD:798@300			34851.9	18.0153	0.0641369	MAbPac-10	TreatmentNP00	injrep01	biorep01	techrep01	35869	6591
8942007	34851.9	113.506	113.506	113.506	P02768	Albumin	DAHKSEVAHRFKDLGEENFKALVLIAFAQYLQQCPFEDHVKLVNEVTEFAKTCVADESAENCDKSLHTLFGDKLCTVATLRETYGEMADCCAKQEPERNECFLQHKDDNPNLPRLVRPEVDVMCTAFHDNEETFLKKYLYETTLEKCCAAADPHECYAKVFDEFKPLVEEPQNLIKQNCELFEQLGEYKFQNALLVRYTKKVPQVSTPTLVEVSRNLGKVGSKCCKHPEAKRMPCAEDYLSVVLNQLCVLHEKTPVSDRVTKCCTESLVNRRPCFSALEVDETYVPKEFNAETFTFHADICTLSE	21553	21744	PSI-MOD:798@300			34851.9	18.0153	0.0641369	MAbPac-10	TreatmentNP00	injrep01	biorep01	techrep02	1540	574
8942007	34851.9	115.053	115.053	115.053	P02768	Albumin	DAHKSEVAHRFKDLGEENFKALVLIAFAQYLQQCPFEDHVKLVNEVTEFAKTCVADESAENCDKSLHTLFGDKLCTVATLRETYGEMADCCAKQEPERNECFLQHKDDNPNLPRLVRPEVDVMCTAFHDNEETFLKKYLYETTLEKCCAAADPHECYAKVFDEFKPLVEEPQNLIKQNCELFEQLGEYKFQNALLVRYTKKVPQVSTPTLVEVSRNLGKVGSKCCKHPEAKRMPCAEDYLSVVLNQLCVLHEKTPVSDRVTKCCTESLVNRRPCFSALEVDETYVPKEFNAETFTFHADICTLSE	21553	21744	PSI-MOD:798@300			34851.9	18.0153	0.0641369	MAbPac-10	TreatmentNP00	injrep01	biorep01	techrep03	994	351
8942007	34851.9	104.495	112.017	108.256	P02768	Albumin	DAHKSEVAHRFKDLGEENFKALVLIAFAQYLQQCPFEDHVKLVNEVTEFAKTCVADESAENCDKSLHTLFGDKLCTVATLRETYGEMADCCAKQEPERNECFLQHKDDNPNLPRLVRPEVDVMCTAFHDNEETFLKKYLYETTLEKCCAAADPHECYAKVFDEFKPLVEEPQNLIKQNCELFEQLGEYKFQNALLVRYTKKVPQVSTPTLVEVSRNLGKVGSKCCKHPEAKRMPCAEDYLSVVLNQLCVLHEKTPVSDRVTKCCTESLVNRRPCFSALEVDETYVPKEFNAETFTFHADICTLSE	21553	21744	PSI-MOD:798@300			34851.9	18.0153	0.0641369	MAbPac-10	TreatmentNP00	injrep02	biorep01	techrep01	4011	832
8942007	34851.9	103.538	114.545	110.857	P02768	Albumin	DAHKSEVAHRFKDLGEENFKALVLIAFAQYLQQCPFEDHVKLVNEVTEFAKTCVADESAENCDKSLHTLFGDKLCTVATLRETYGEMADCCAKQEPERNECFLQHKDDNPNLPRLVRPEVDVMCTAFHDNEETFLKKYLYETTLEKCCAAADPHECYAKVFDEFKPLVEEPQNLIKQNCELFEQLGEYKFQNALLVRYTKKVPQVSTPTLVEVSRNLGKVGSKCCKHPEAKRMPCAEDYLSVVLNQLCVLHEKTPVSDRVTKCCTESLVNRRPCFSALEVDETYVPKEFNAETFTFHADICTLSE	21553	21744	PSI-MOD:798@300			34851.9	18.0153	0.0641369	MAbPac-10	TreatmentNP00	injrep02	biorep01	techrep02	3766	1880
8942007	34851.9	113.307	113.307	113.307	P02768	Albumin	DAHKSEVAHRFKDLGEENFKALVLIAFAQYLQQCPFEDHVKLVNEVTEFAKTCVADESAENCDKSLHTLFGDKLCTVATLRETYGEMADCCAKQEPERNECFLQHKDDNPNLPRLVRPEVDVMCTAFHDNEETFLKKYLYETTLEKCCAAADPHECYAKVFDEFKPLVEEPQNLIKQNCELFEQLGEYKFQNALLVRYTKKVPQVSTPTLVEVSRNLGKVGSKCCKHPEAKRMPCAEDYLSVVLNQLCVLHEKTPVSDRVTKCCTESLVNRRPCFSALEVDETYVPKEFNAETFTFHADICTLSE	21553	21744	PSI-MOD:798@300			34851.9	18.0153	0.0641369	MAbPac-10	TreatmentNP00	injrep03	biorep01	techrep03	1661	1245
8942007	34851.9	108.838	116.369	112.726	P02768	Albumin	DAHKSEVAHRFKDLGEENFKALVLIAFAQYLQQCPFEDHVKLVNEVTEFAKTCVADESAENCDKSLHTLFGDKLCTVATLRETYGEMADCCAKQEPERNECFLQHKDDNPNLPRLVRPEVDVMCTAFHDNEETFLKKYLYETTLEKCCAAADPHECYAKVFDEFKPLVEEPQNLIKQNCELFEQLGEYKFQNALLVRYTKKVPQVSTPTLVEVSRNLGKVGSKCCKHPEAKRMPCAEDYLSVVLNQLCVLHEKTPVSDRVTKCCTESLVNRRPCFSALEVDETYVPKEFNAETFTFHADICTLSE	21553	21744	PSI-MOD:798@300			34851.9	18.0153	0.0641369	MAbPac-10	TreatmentNP01	injrep01	biorep01	techrep01	4504	913
8942007	34851.9	106.117	113.462	108.617	P02768	Albumin	DAHKSEVAHRFKDLGEENFKALVLIAFAQYLQQCPFEDHVKLVNEVTEFAKTCVADESAENCDKSLHTLFGDKLCTVATLRETYGEMADCCAKQEPERNECFLQHKDDNPNLPRLVRPEVDVMCTAFHDNEETFLKKYLYETTLEKCCAAADPHECYAKVFDEFKPLVEEPQNLIKQNCELFEQLGEYKFQNALLVRYTKKVPQVSTPTLVEVSRNLGKVGSKCCKHPEAKRMPCAEDYLSVVLNQLCVLHEKTPVSDRVTKCCTESLVNRRPCFSALEVDETYVPKEFNAETFTFHADICTLSE	21553	21744	PSI-MOD:798@300			34851.9	18.0153	0.0641369	MAbPac-10	TreatmentNP01	injrep01	biorep01	techrep02	11252	2764
8942007	34851.9	103.189	106.264	104.772	P02768	Albumin	DAHKSEVAHRFKDLGEENFKALVLIAFAQYLQQCPFEDHVKLVNEVTEFAKTCVADESAENCDKSLHTLFGDKLCTVATLRETYGEMADCCAKQEPERNECFLQHKDDNPNLPRLVRPEVDVMCTAFHDNEETFLKKYLYETTLEKCCAAADPHECYAKVFDEFKPLVEEPQNLIKQNCELFEQLGEYKFQNALLVRYTKKVPQVSTPTLVEVSRNLGKVGSKCCKHPEAKRMPCAEDYLSVVLNQLCVLHEKTPVSDRVTKCCTESLVNRRPCFSALEVDETYVPKEFNAETFTFHADICTLSE	21553	21744	PSI-MOD:798@300			34851.9	18.0153	0.0641369	MAbPac-10	TreatmentNP01	injrep01	biorep01	techrep03	6920	2617
8942007	34851.9	106.124	115.53	110.59	P02768	Albumin	DAHKSEVAHRFKDLGEENFKALVLIAFAQYLQQCPFEDHVKLVNEVTEFAKTCVADESAENCDKSLHTLFGDKLCTVATLRETYGEMADCCAKQEPERNECFLQHKDDNPNLPRLVRPEVDVMCTAFHDNEETFLKKYLYETTLEKCCAAADPHECYAKVFDEFKPLVEEPQNLIKQNCELFEQLGEYKFQNALLVRYTKKVPQVSTPTLVEVSRNLGKVGSKCCKHPEAKRMPCAEDYLSVVLNQLCVLHEKTPVSDRVTKCCTESLVNRRPCFSALEVDETYVPKEFNAETFTFHADICTLSE	21553	21744	PSI-MOD:798@300			34851.9	18.0153	0.0641369	MAbPac-10	TreatmentNP01	injrep02	biorep01	techrep01	5370	1198
8942007	34851.9	106.755	112.849	110.966	P02768	Albumin	DAHKSEVAHRFKDLGEENFKALVLIAFAQYLQQCPFEDHVKLVNEVTEFAKTCVADESAENCDKSLHTLFGDKLCTVATLRETYGEMADCCAKQEPERNECFLQHKDDNPNLPRLVRPEVDVMCTAFHDNEETFLKKYLYETTLEKCCAAADPHECYAKVFDEFKPLVEEPQNLIKQNCELFEQLGEYKFQNALLVRYTKKVPQVSTPTLVEVSRNLGKVGSKCCKHPEAKRMPCAEDYLSVVLNQLCVLHEKTPVSDRVTKCCTESLVNRRPCFSALEVDETYVPKEFNAETFTFHADICTLSE	21553	21744	PSI-MOD:798@300			34851.9	18.0153	0.0641369	MAbPac-10	TreatmentNP01	injrep02	biorep01	techrep02	17595	5011
8942007	34851.9	110.293	118.617	115.774	P02768	Albumin	DAHKSEVAHRFKDLGEENFKALVLIAFAQYLQQCPFEDHVKLVNEVTEFAKTCVADESAENCDKSLHTLFGDKLCTVATLRETYGEMADCCAKQEPERNECFLQHKDDNPNLPRLVRPEVDVMCTAFHDNEETFLKKYLYETTLEKCCAAADPHECYAKVFDEFKPLVEEPQNLIKQNCELFEQLGEYKFQNALLVRYTKKVPQVSTPTLVEVSRNLGKVGSKCCKHPEAKRMPCAEDYLSVVLNQLCVLHEKTPVSDRVTKCCTESLVNRRPCFSALEVDETYVPKEFNAETFTFHADICTLSE	21553	21744	PSI-MOD:798@300			34851.9	18.0153	0.0641369	MAbPac-10	TreatmentNP01	injrep02	biorep01	techrep03	1584	626
8942007	34851.9	104.04	118.354	112.132	P02768	Albumin	DAHKSEVAHRFKDLGEENFKALVLIAFAQYLQQCPFEDHVKLVNEVTEFAKTCVADESAENCDKSLHTLFGDKLCTVATLRETYGEMADCCAKQEPERNECFLQHKDDNPNLPRLVRPEVDVMCTAFHDNEETFLKKYLYETTLEKCCAAADPHECYAKVFDEFKPLVEEPQNLIKQNCELFEQLGEYKFQNALLVRYTKKVPQVSTPTLVEVSRNLGKVGSKCCKHPEAKRMPCAEDYLSVVLNQLCVLHEKTPVSDRVTKCCTESLVNRRPCFSALEVDETYVPKEFNAETFTFHADICTLSE	21553	21744	PSI-MOD:798@300			34851.9	18.0153	0.0641369	MAbPac-10	TreatmentNP01	injrep03	biorep01	techrep01	11384	2777
8942007	34851.9	103.534	118.463	114.705	P02768	Albumin	DAHKSEVAHRFKDLGEENFKALVLIAFAQYLQQCPFEDHVKLVNEVTEFAKTCVADESAENCDKSLHTLFGDKLCTVATLRETYGEMADCCAKQEPERNECFLQHKDDNPNLPRLVRPEVDVMCTAFHDNEETFLKKYLYETTLEKCCAAADPHECYAKVFDEFKPLVEEPQNLIKQNCELFEQLGEYKFQNALLVRYTKKVPQVSTPTLVEVSRNLGKVGSKCCKHPEAKRMPCAEDYLSVVLNQLCVLHEKTPVSDRVTKCCTESLVNRRPCFSALEVDETYVPKEFNAETFTFHADICTLSE	21553	21744	PSI-MOD:798@300			34851.9	18.0153	0.0641369	MAbPac-10	TreatmentNP01	injrep03	biorep01	techrep02	3054	925
8942007	34851.9	106.85	107.659	107.135	P02768	Albumin	DAHKSEVAHRFKDLGEENFKALVLIAFAQYLQQCPFEDHVKLVNEVTEFAKTCVADESAENCDKSLHTLFGDKLCTVATLRETYGEMADCCAKQEPERNECFLQHKDDNPNLPRLVRPEVDVMCTAFHDNEETFLKKYLYETTLEKCCAAADPHECYAKVFDEFKPLVEEPQNLIKQNCELFEQLGEYKFQNALLVRYTKKVPQVSTPTLVEVSRNLGKVGSKCCKHPEAKRMPCAEDYLSVVLNQLCVLHEKTPVSDRVTKCCTESLVNRRPCFSALEVDETYVPKEFNAETFTFHADICTLSE	21553	21744	PSI-MOD:798@300			34851.9	18.0153	0.0641369	MAbPac-10	TreatmentNP01	injrep03	biorep01	techrep03	3319	1418
8942007	34851.9	103.745	119.043	113.491	P02768	Albumin	DAHKSEVAHRFKDLGEENFKALVLIAFAQYLQQCPFEDHVKLVNEVTEFAKTCVADESAENCDKSLHTLFGDKLCTVATLRETYGEMADCCAKQEPERNECFLQHKDDNPNLPRLVRPEVDVMCTAFHDNEETFLKKYLYETTLEKCCAAADPHECYAKVFDEFKPLVEEPQNLIKQNCELFEQLGEYKFQNALLVRYTKKVPQVSTPTLVEVSRNLGKVGSKCCKHPEAKRMPCAEDYLSVVLNQLCVLHEKTPVSDRVTKCCTESLVNRRPCFSALEVDETYVPKEFNAETFTFHADICTLSE	21553	21744	PSI-MOD:798@300			34851.9	18.0153	0.0641369	MAbPac-10	TreatmentNP02	injrep01	biorep01	techrep01	9533	9489
8942007	34851.9	103.664	112.912	107.402	P02768	Albumin	DAHKSEVAHRFKDLGEENFKALVLIAFAQYLQQCPFEDHVKLVNEVTEFAKTCVADESAENCDKSLHTLFGDKLCTVATLRETYGEMADCCAKQEPERNECFLQHKDDNPNLPRLVRPEVDVMCTAFHDNEETFLKKYLYETTLEKCCAAADPHECYAKVFDEFKPLVEEPQNLIKQNCELFEQLGEYKFQNALLVRYTKKVPQVSTPTLVEVSRNLGKVGSKCCKHPEAKRMPCAEDYLSVVLNQLCVLHEKTPVSDRVTKCCTESLVNRRPCFSALEVDETYVPKEFNAETFTFHADICTLSE	21553	21744	PSI-MOD:798@300			34851.9	18.0153	0.0641369	MAbPac-10	TreatmentNP02	injrep01	biorep01	techrep02	82745	16393
8942007	34851.9	103.785	117.5	110.731	P02768	Albumin	DAHKSEVAHRFKDLGEENFKALVLIAFAQYLQQCPFEDHVKLVNEVTEFAKTCVADESAENCDKSLHTLFGDKLCTVATLRETYGEMADCCAKQEPERNECFLQHKDDNPNLPRLVRPEVDVMCTAFHDNEETFLKKYLYETTLEKCCAAADPHECYAKVFDEFKPLVEEPQNLIKQNCELFEQLGEYKFQNALLVRYTKKVPQVSTPTLVEVSRNLGKVGSKCCKHPEAKRMPCAEDYLSVVLNQLCVLHEKTPVSDRVTKCCTESLVNRRPCFSALEVDETYVPKEFNAETFTFHADICTLSE	21553	21744	PSI-MOD:798@300			34851.9	18.0153	0.0641369	MAbPac-10	TreatmentNP02	injrep01	biorep01	techrep03	7829	3108
8942007	34851.9	115.566	116.245	116.016	P02768	Albumin	DAHKSEVAHRFKDLGEENFKALVLIAFAQYLQQCPFEDHVKLVNEVTEFAKTCVADESAENCDKSLHTLFGDKLCTVATLRETYGEMADCCAKQEPERNECFLQHKDDNPNLPRLVRPEVDVMCTAFHDNEETFLKKYLYETTLEKCCAAADPHECYAKVFDEFKPLVEEPQNLIKQNCELFEQLGEYKFQNALLVRYTKKVPQVSTPTLVEVSRNLGKVGSKCCKHPEAKRMPCAEDYLSVVLNQLCVLHEKTPVSDRVTKCCTESLVNRRPCFSALEVDETYVPKEFNAETFTFHADICTLSE	21553	21744	PSI-MOD:798@300			34851.9	18.0153	0.0641369	MAbPac-10	TreatmentNP02	injrep02	biorep01	techrep01	371	371
8942007	34851.9	108.762	119.052	114.752	P02768	Albumin	DAHKSEVAHRFKDLGEENFKALVLIAFAQYLQQCPFEDHVKLVNEVTEFAKTCVADESAENCDKSLHTLFGDKLCTVATLRETYGEMADCCAKQEPERNECFLQHKDDNPNLPRLVRPEVDVMCTAFHDNEETFLKKYLYETTLEKCCAAADPHECYAKVFDEFKPLVEEPQNLIKQNCELFEQLGEYKFQNALLVRYTKKVPQVSTPTLVEVSRNLGKVGSKCCKHPEAKRMPCAEDYLSVVLNQLCVLHEKTPVSDRVTKCCTESLVNRRPCFSALEVDETYVPKEFNAETFTFHADICTLSE	21553	21744	PSI-MOD:798@300			34851.9	18.0153	0.0641369	MAbPac-10	TreatmentNP02	injrep02	biorep01	techrep02	4107	918
8942007	34851.9	104.835	116.778	111.596	P02768	Albumin	DAHKSEVAHRFKDLGEENFKALVLIAFAQYLQQCPFEDHVKLVNEVTEFAKTCVADESAENCDKSLHTLFGDKLCTVATLRETYGEMADCCAKQEPERNECFLQHKDDNPNLPRLVRPEVDVMCTAFHDNEETFLKKYLYETTLEKCCAAADPHECYAKVFDEFKPLVEEPQNLIKQNCELFEQLGEYKFQNALLVRYTKKVPQVSTPTLVEVSRNLGKVGSKCCKHPEAKRMPCAEDYLSVVLNQLCVLHEKTPVSDRVTKCCTESLVNRRPCFSALEVDETYVPKEFNAETFTFHADICTLSE	21553	21744	PSI-MOD:798@300			34851.9	18.0153	0.0641369	MAbPac-10	TreatmentNP02	injrep02	biorep01	techrep03	4593	1990
8942007	34851.9	103.929	118.813	108.888	P02768	Albumin	DAHKSEVAHRFKDLGEENFKALVLIAFAQYLQQCPFEDHVKLVNEVTEFAKTCVADESAENCDKSLHTLFGDKLCTVATLRETYGEMADCCAKQEPERNECFLQHKDDNPNLPRLVRPEVDVMCTAFHDNEETFLKKYLYETTLEKCCAAADPHECYAKVFDEFKPLVEEPQNLIKQNCELFEQLGEYKFQNALLVRYTKKVPQVSTPTLVEVSRNLGKVGSKCCKHPEAKRMPCAEDYLSVVLNQLCVLHEKTPVSDRVTKCCTESLVNRRPCFSALEVDETYVPKEFNAETFTFHADICTLSE	21553	21744	PSI-MOD:798@300			34851.9	18.0153	0.0641369	MAbPac-10	TreatmentNP02	injrep03	biorep01	techrep01	2746	2653
8942007	34851.9	103.823	118.048	110.821	P02768	Albumin	DAHKSEVAHRFKDLGEENFKALVLIAFAQYLQQCPFEDHVKLVNEVTEFAKTCVADESAENCDKSLHTLFGDKLCTVATLRETYGEMADCCAKQEPERNECFLQHKDDNPNLPRLVRPEVDVMCTAFHDNEETFLKKYLYETTLEKCCAAADPHECYAKVFDEFKPLVEEPQNLIKQNCELFEQLGEYKFQNALLVRYTKKVPQVSTPTLVEVSRNLGKVGSKCCKHPEAKRMPCAEDYLSVVLNQLCVLHEKTPVSDRVTKCCTESLVNRRPCFSALEVDETYVPKEFNAETFTFHADICTLSE	21553	21744	PSI-MOD:798@300			34851.9	18.0153	0.0641369	MAbPac-10	TreatmentNP02	injrep03	biorep01	techrep02	17279	4223
8942007	34851.9	109.53	117.033	115.251	P02768	Albumin	DAHKSEVAHRFKDLGEENFKALVLIAFAQYLQQCPFEDHVKLVNEVTEFAKTCVADESAENCDKSLHTLFGDKLCTVATLRETYGEMADCCAKQEPERNECFLQHKDDNPNLPRLVRPEVDVMCTAFHDNEETFLKKYLYETTLEKCCAAADPHECYAKVFDEFKPLVEEPQNLIKQNCELFEQLGEYKFQNALLVRYTKKVPQVSTPTLVEVSRNLGKVGSKCCKHPEAKRMPCAEDYLSVVLNQLCVLHEKTPVSDRVTKCCTESLVNRRPCFSALEVDETYVPKEFNAETFTFHADICTLSE	21553	21744	PSI-MOD:798@300			34851.9	18.0153	0.0641369	MAbPac-10	TreatmentNP02	injrep03	biorep01	techrep03	2590	1184
8942019	12012.6	40.156	53.049	47.386	P02768	Albumin	DAHKSEVAHRFKDLGEENFKALVLIAFAQYLQQCPFEDHVKLVNEVTEFAKTCVADESAENCDKSLHTLFGDKLCTVATLRETYGEMADCCAKQEPERNECFLQH	9539	10101	PSI-MOD:798@52|PSI-MOD:798@61|PSI-MOD:696@64			12012.6	18.0153	0.0533789	MAbPac-09	TreatmentNP00	injrep01	biorep03	techrep01	2791087	82119
8942019	12012.6	42.329	54.506	47.7445	P02768	Albumin	DAHKSEVAHRFKDLGEENFKALVLIAFAQYLQQCPFEDHVKLVNEVTEFAKTCVADESAENCDKSLHTLFGDKLCTVATLRETYGEMADCCAKQEPERNECFLQH	9539	10101	PSI-MOD:798@52|PSI-MOD:798@61|PSI-MOD:696@64			12012.6	18.0153	0.0533789	MAbPac-09	TreatmentNP00	injrep01	biorep03	techrep02	4040517	140029
8942019	12012.6	40.016	49.919	45.6349	P02768	Albumin	DAHKSEVAHRFKDLGEENFKALVLIAFAQYLQQCPFEDHVKLVNEVTEFAKTCVADESAENCDKSLHTLFGDKLCTVATLRETYGEMADCCAKQEPERNECFLQH	9539	10101	PSI-MOD:798@52|PSI-MOD:798@61|PSI-MOD:696@64			12012.6	18.0153	0.0533789	MAbPac-09	TreatmentNP00	injrep01	biorep03	techrep03	2984444	116259
8942019	12012.6	39.545	54.524	46.6757	P02768	Albumin	DAHKSEVAHRFKDLGEENFKALVLIAFAQYLQQCPFEDHVKLVNEVTEFAKTCVADESAENCDKSLHTLFGDKLCTVATLRETYGEMADCCAKQEPERNECFLQH	9539	10101	PSI-MOD:798@52|PSI-MOD:798@61|PSI-MOD:696@64			12012.6	18.0153	0.0533789	MAbPac-09	TreatmentNP00	injrep02	biorep03	techrep01	5574538	172908
8942019	12012.6	41.889	51.889	46.9112	P02768	Albumin	DAHKSEVAHRFKDLGEENFKALVLIAFAQYLQQCPFEDHVKLVNEVTEFAKTCVADESAENCDKSLHTLFGDKLCTVATLRETYGEMADCCAKQEPERNECFLQH	9539	10101	PSI-MOD:798@52|PSI-MOD:798@61|PSI-MOD:696@64			12012.6	18.0153	0.0533789	MAbPac-09	TreatmentNP00	injrep02	biorep03	techrep02	2822588	97885
8942019	12012.6	39.316	51.183	46.4313	P02768	Albumin	DAHKSEVAHRFKDLGEENFKALVLIAFAQYLQQCPFEDHVKLVNEVTEFAKTCVADESAENCDKSLHTLFGDKLCTVATLRETYGEMADCCAKQEPERNECFLQH	9539	10101	PSI-MOD:798@52|PSI-MOD:798@61|PSI-MOD:696@64			12012.6	18.0153	0.0533789	MAbPac-09	TreatmentNP00	injrep02	biorep03	techrep03	4720062	178991
8942019	12012.6	39.939	53.778	45.8129	P02768	Albumin	DAHKSEVAHRFKDLGEENFKALVLIAFAQYLQQCPFEDHVKLVNEVTEFAKTCVADESAENCDKSLHTLFGDKLCTVATLRETYGEMADCCAKQEPERNECFLQH	9539	10101	PSI-MOD:798@52|PSI-MOD:798@61|PSI-MOD:696@64			12012.6	18.0153	0.0533789	MAbPac-09	TreatmentNP00	injrep03	biorep03	techrep01	8357243	278209
8942019	12012.6	38.748	53.969	46.5829	P02768	Albumin	DAHKSEVAHRFKDLGEENFKALVLIAFAQYLQQCPFEDHVKLVNEVTEFAKTCVADESAENCDKSLHTLFGDKLCTVATLRETYGEMADCCAKQEPERNECFLQH	9539	10101	PSI-MOD:798@52|PSI-MOD:798@61|PSI-MOD:696@64			12012.6	18.0153	0.0533789	MAbPac-09	TreatmentNP00	injrep03	biorep03	techrep02	5808529	222633
8942019	12012.6	38.767	54.249	44.8787	P02768	Albumin	DAHKSEVAHRFKDLGEENFKALVLIAFAQYLQQCPFEDHVKLVNEVTEFAKTCVADESAENCDKSLHTLFGDKLCTVATLRETYGEMADCCAKQEPERNECFLQH	9539	10101	PSI-MOD:798@52|PSI-MOD:798@61|PSI-MOD:696@64			12012.6	18.0153	0.0533789	MAbPac-09	TreatmentNP00	injrep03	biorep03	techrep03	3849675	153995
8942019	12012.6	38.818	54.511	45.8808	P02768	Albumin	DAHKSEVAHRFKDLGEENFKALVLIAFAQYLQQCPFEDHVKLVNEVTEFAKTCVADESAENCDKSLHTLFGDKLCTVATLRETYGEMADCCAKQEPERNECFLQH	9539	10101	PSI-MOD:798@52|PSI-MOD:798@61|PSI-MOD:696@64			12012.6	18.0153	0.0533789	MAbPac-09	TreatmentNP01	injrep01	biorep03	techrep01	2659555	157115
8942019	12012.6	38.848	53.947	48.0754	P02768	Albumin	DAHKSEVAHRFKDLGEENFKALVLIAFAQYLQQCPFEDHVKLVNEVTEFAKTCVADESAENCDKSLHTLFGDKLCTVATLRETYGEMADCCAKQEPERNECFLQH	9539	10101	PSI-MOD:798@52|PSI-MOD:798@61|PSI-MOD:696@64			12012.6	18.0153	0.0533789	MAbPac-09	TreatmentNP01	injrep01	biorep03	techrep02	3016098	217653
8942019	12012.6	39.526	51.33	44.4173	P02768	Albumin	DAHKSEVAHRFKDLGEENFKALVLIAFAQYLQQCPFEDHVKLVNEVTEFAKTCVADESAENCDKSLHTLFGDKLCTVATLRETYGEMADCCAKQEPERNECFLQH	9539	10101	PSI-MOD:798@52|PSI-MOD:798@61|PSI-MOD:696@64			12012.6	18.0153	0.0533789	MAbPac-09	TreatmentNP01	injrep01	biorep03	techrep03	1853649	244438
8942019	12012.6	42.953	54.653	47.1648	P02768	Albumin	DAHKSEVAHRFKDLGEENFKALVLIAFAQYLQQCPFEDHVKLVNEVTEFAKTCVADESAENCDKSLHTLFGDKLCTVATLRETYGEMADCCAKQEPERNECFLQH	9539	10101	PSI-MOD:798@52|PSI-MOD:798@61|PSI-MOD:696@64			12012.6	18.0153	0.0533789	MAbPac-09	TreatmentNP01	injrep02	biorep03	techrep01	4392338	287510
8942019	12012.6	39.121	54.467	46.2977	P02768	Albumin	DAHKSEVAHRFKDLGEENFKALVLIAFAQYLQQCPFEDHVKLVNEVTEFAKTCVADESAENCDKSLHTLFGDKLCTVATLRETYGEMADCCAKQEPERNECFLQH	9539	10101	PSI-MOD:798@52|PSI-MOD:798@61|PSI-MOD:696@64			12012.6	18.0153	0.0533789	MAbPac-09	TreatmentNP01	injrep02	biorep03	techrep02	4394667	316585
8942019	12012.6	39.8	52.522	45.5137	P02768	Albumin	DAHKSEVAHRFKDLGEENFKALVLIAFAQYLQQCPFEDHVKLVNEVTEFAKTCVADESAENCDKSLHTLFGDKLCTVATLRETYGEMADCCAKQEPERNECFLQH	9539	10101	PSI-MOD:798@52|PSI-MOD:798@61|PSI-MOD:696@64			12012.6	18.0153	0.0533789	MAbPac-09	TreatmentNP01	injrep02	biorep03	techrep03	1655332	209710
8942019	12012.6	38.974	53.184	43.6016	P02768	Albumin	DAHKSEVAHRFKDLGEENFKALVLIAFAQYLQQCPFEDHVKLVNEVTEFAKTCVADESAENCDKSLHTLFGDKLCTVATLRETYGEMADCCAKQEPERNECFLQH	9539	10101	PSI-MOD:798@52|PSI-MOD:798@61|PSI-MOD:696@64			12012.6	18.0153	0.0533789	MAbPac-09	TreatmentNP01	injrep03	biorep03	techrep01	3734261	242636
8942019	12012.6	38.858	54.678	44.901	P02768	Albumin	DAHKSEVAHRFKDLGEENFKALVLIAFAQYLQQCPFEDHVKLVNEVTEFAKTCVADESAENCDKSLHTLFGDKLCTVATLRETYGEMADCCAKQEPERNECFLQH	9539	10101	PSI-MOD:798@52|PSI-MOD:798@61|PSI-MOD:696@64			12012.6	18.0153	0.0533789	MAbPac-09	TreatmentNP01	injrep03	biorep03	techrep02	3038366	230521
8942019	12012.6	39.239	53.497	45.537	P02768	Albumin	DAHKSEVAHRFKDLGEENFKALVLIAFAQYLQQCPFEDHVKLVNEVTEFAKTCVADESAENCDKSLHTLFGDKLCTVATLRETYGEMADCCAKQEPERNECFLQH	9539	10101	PSI-MOD:798@52|PSI-MOD:798@61|PSI-MOD:696@64			12012.6	18.0153	0.0533789	MAbPac-09	TreatmentNP01	injrep03	biorep03	techrep03	2463106	296748
8942019	12012.6	42.411	53.389	47.5734	P02768	Albumin	DAHKSEVAHRFKDLGEENFKALVLIAFAQYLQQCPFEDHVKLVNEVTEFAKTCVADESAENCDKSLHTLFGDKLCTVATLRETYGEMADCCAKQEPERNECFLQH	9539	10101	PSI-MOD:798@52|PSI-MOD:798@61|PSI-MOD:696@64			12012.6	18.0153	0.0533789	MAbPac-09	TreatmentNP02	injrep01	biorep03	techrep01	702629	165505
8942019	12012.6	40.134	54.645	47.5365	P02768	Albumin	DAHKSEVAHRFKDLGEENFKALVLIAFAQYLQQCPFEDHVKLVNEVTEFAKTCVADESAENCDKSLHTLFGDKLCTVATLRETYGEMADCCAKQEPERNECFLQH	9539	10101	PSI-MOD:798@52|PSI-MOD:798@61|PSI-MOD:696@64			12012.6	18.0153	0.0533789	MAbPac-09	TreatmentNP02	injrep01	biorep03	techrep02	1538720	213302
8942019	12012.6	41.027	53.69	45.5532	P02768	Albumin	DAHKSEVAHRFKDLGEENFKALVLIAFAQYLQQCPFEDHVKLVNEVTEFAKTCVADESAENCDKSLHTLFGDKLCTVATLRETYGEMADCCAKQEPERNECFLQH	9539	10101	PSI-MOD:798@52|PSI-MOD:798@61|PSI-MOD:696@64			12012.6	18.0153	0.0533789	MAbPac-09	TreatmentNP02	injrep01	biorep03	techrep03	1931793	279780
8942019	12012.6	39.067	51.958	46.8168	P02768	Albumin	DAHKSEVAHRFKDLGEENFKALVLIAFAQYLQQCPFEDHVKLVNEVTEFAKTCVADESAENCDKSLHTLFGDKLCTVATLRETYGEMADCCAKQEPERNECFLQH	9539	10101	PSI-MOD:798@52|PSI-MOD:798@61|PSI-MOD:696@64			12012.6	18.0153	0.0533789	MAbPac-09	TreatmentNP02	injrep02	biorep03	techrep01	1344840	327544
8942019	12012.6	39.297	53.234	47.6381	P02768	Albumin	DAHKSEVAHRFKDLGEENFKALVLIAFAQYLQQCPFEDHVKLVNEVTEFAKTCVADESAENCDKSLHTLFGDKLCTVATLRETYGEMADCCAKQEPERNECFLQH	9539	10101	PSI-MOD:798@52|PSI-MOD:798@61|PSI-MOD:696@64			12012.6	18.0153	0.0533789	MAbPac-09	TreatmentNP02	injrep02	biorep03	techrep02	2404802	343209
8942019	12012.6	44.876	54.519	49.3242	P02768	Albumin	DAHKSEVAHRFKDLGEENFKALVLIAFAQYLQQCPFEDHVKLVNEVTEFAKTCVADESAENCDKSLHTLFGDKLCTVATLRETYGEMADCCAKQEPERNECFLQH	9539	10101	PSI-MOD:798@52|PSI-MOD:798@61|PSI-MOD:696@64			12012.6	18.0153	0.0533789	MAbPac-09	TreatmentNP02	injrep02	biorep03	techrep03	828487	123538
8942019	12012.6	40.86	53.761	48.8988	P02768	Albumin	DAHKSEVAHRFKDLGEENFKALVLIAFAQYLQQCPFEDHVKLVNEVTEFAKTCVADESAENCDKSLHTLFGDKLCTVATLRETYGEMADCCAKQEPERNECFLQH	9539	10101	PSI-MOD:798@52|PSI-MOD:798@61|PSI-MOD:696@64			12012.6	18.0153	0.0533789	MAbPac-09	TreatmentNP02	injrep03	biorep03	techrep01	1167225	271668
8942019	12012.6	38.779	54.257	49.1844	P02768	Albumin	DAHKSEVAHRFKDLGEENFKALVLIAFAQYLQQCPFEDHVKLVNEVTEFAKTCVADESAENCDKSLHTLFGDKLCTVATLRETYGEMADCCAKQEPERNECFLQH	9539	10101	PSI-MOD:798@52|PSI-MOD:798@61|PSI-MOD:696@64			12012.6	18.0153	0.0533789	MAbPac-09	TreatmentNP02	injrep03	biorep03	techrep02	1701726	223734
8942019	12012.6	40.026	54.643	49.9039	P02768	Albumin	DAHKSEVAHRFKDLGEENFKALVLIAFAQYLQQCPFEDHVKLVNEVTEFAKTCVADESAENCDKSLHTLFGDKLCTVATLRETYGEMADCCAKQEPERNECFLQH	9539	10101	PSI-MOD:798@52|PSI-MOD:798@61|PSI-MOD:696@64			12012.6	18.0153	0.0533789	MAbPac-09	TreatmentNP02	injrep03	biorep03	techrep03	2049860	295952
8942019	12012.6	39.973	53.401	47.5258	P02768	Albumin	DAHKSEVAHRFKDLGEENFKALVLIAFAQYLQQCPFEDHVKLVNEVTEFAKTCVADESAENCDKSLHTLFGDKLCTVATLRETYGEMADCCAKQEPERNECFLQH	9539	10101	PSI-MOD:798@52|PSI-MOD:798@61|PSI-MOD:696@64			12012.6	18.0153	0.0533789	MAbPac-09	TreatmentNP12	injrep01	biorep03	techrep04	2521855	134499
8942019	12012.6	42.094	54.394	47.9305	P02768	Albumin	DAHKSEVAHRFKDLGEENFKALVLIAFAQYLQQCPFEDHVKLVNEVTEFAKTCVADESAENCDKSLHTLFGDKLCTVATLRETYGEMADCCAKQEPERNECFLQH	9539	10101	PSI-MOD:798@52|PSI-MOD:798@61|PSI-MOD:696@64			12012.6	18.0153	0.0533789	MAbPac-09	TreatmentNP12	injrep02	biorep03	techrep04	3346525	182988
8942019	12012.6	39.67	53.961	44.2133	P02768	Albumin	DAHKSEVAHRFKDLGEENFKALVLIAFAQYLQQCPFEDHVKLVNEVTEFAKTCVADESAENCDKSLHTLFGDKLCTVATLRETYGEMADCCAKQEPERNECFLQH	9539	10101	PSI-MOD:798@52|PSI-MOD:798@61|PSI-MOD:696@64			12012.6	18.0153	0.0533789	MAbPac-09	TreatmentNP12	injrep03	biorep03	techrep04	2128286	123789
8942019	12012.6	39.989	53.569	47.2109	P02768	Albumin	DAHKSEVAHRFKDLGEENFKALVLIAFAQYLQQCPFEDHVKLVNEVTEFAKTCVADESAENCDKSLHTLFGDKLCTVATLRETYGEMADCCAKQEPERNECFLQH	9539	10101	PSI-MOD:798@52|PSI-MOD:798@61|PSI-MOD:696@64			12012.6	18.0153	0.0533789	MAbPac-09	TreatmentNP00	injrep01	biorep02	techrep01	3143088	189868
8942019	12012.6	40.656	54.003	46.3439	P02768	Albumin	DAHKSEVAHRFKDLGEENFKALVLIAFAQYLQQCPFEDHVKLVNEVTEFAKTCVADESAENCDKSLHTLFGDKLCTVATLRETYGEMADCCAKQEPERNECFLQH	9539	10101	PSI-MOD:798@52|PSI-MOD:798@61|PSI-MOD:696@64			12012.6	18.0153	0.0533789	MAbPac-09	TreatmentNP00	injrep01	biorep02	techrep02	2585560	162189
8942019	12012.6	39.327	53.197	47.2627	P02768	Albumin	DAHKSEVAHRFKDLGEENFKALVLIAFAQYLQQCPFEDHVKLVNEVTEFAKTCVADESAENCDKSLHTLFGDKLCTVATLRETYGEMADCCAKQEPERNECFLQH	9539	10101	PSI-MOD:798@52|PSI-MOD:798@61|PSI-MOD:696@64			12012.6	18.0153	0.0533789	MAbPac-09	TreatmentNP00	injrep01	biorep02	techrep03	1472028	112218
8942019	12012.6	39.986	54.221	47.3452	P02768	Albumin	DAHKSEVAHRFKDLGEENFKALVLIAFAQYLQQCPFEDHVKLVNEVTEFAKTCVADESAENCDKSLHTLFGDKLCTVATLRETYGEMADCCAKQEPERNECFLQH	9539	10101	PSI-MOD:798@52|PSI-MOD:798@61|PSI-MOD:696@64			12012.6	18.0153	0.0533789	MAbPac-09	TreatmentNP00	injrep02	biorep02	techrep01	1587473	100293
8942019	12012.6	43.015	52.326	46.8797	P02768	Albumin	DAHKSEVAHRFKDLGEENFKALVLIAFAQYLQQCPFEDHVKLVNEVTEFAKTCVADESAENCDKSLHTLFGDKLCTVATLRETYGEMADCCAKQEPERNECFLQH	9539	10101	PSI-MOD:798@52|PSI-MOD:798@61|PSI-MOD:696@64			12012.6	18.0153	0.0533789	MAbPac-09	TreatmentNP00	injrep02	biorep02	techrep02	2253579	146653
8942019	12012.6	40.113	53.824	47.8235	P02768	Albumin	DAHKSEVAHRFKDLGEENFKALVLIAFAQYLQQCPFEDHVKLVNEVTEFAKTCVADESAENCDKSLHTLFGDKLCTVATLRETYGEMADCCAKQEPERNECFLQH	9539	10101	PSI-MOD:798@52|PSI-MOD:798@61|PSI-MOD:696@64			12012.6	18.0153	0.0533789	MAbPac-09	TreatmentNP00	injrep02	biorep02	techrep03	3903230	315732
8942019	12012.6	39.234	54.47	47.3656	P02768	Albumin	DAHKSEVAHRFKDLGEENFKALVLIAFAQYLQQCPFEDHVKLVNEVTEFAKTCVADESAENCDKSLHTLFGDKLCTVATLRETYGEMADCCAKQEPERNECFLQH	9539	10101	PSI-MOD:798@52|PSI-MOD:798@61|PSI-MOD:696@64			12012.6	18.0153	0.0533789	MAbPac-09	TreatmentNP00	injrep03	biorep02	techrep01	1824615	120507
8942019	12012.6	39.126	54.079	47.6492	P02768	Albumin	DAHKSEVAHRFKDLGEENFKALVLIAFAQYLQQCPFEDHVKLVNEVTEFAKTCVADESAENCDKSLHTLFGDKLCTVATLRETYGEMADCCAKQEPERNECFLQH	9539	10101	PSI-MOD:798@52|PSI-MOD:798@61|PSI-MOD:696@64			12012.6	18.0153	0.0533789	MAbPac-09	TreatmentNP00	injrep03	biorep02	techrep02	2469547	166626
8942019	12012.6	43.312	54.696	48.6819	P02768	Albumin	DAHKSEVAHRFKDLGEENFKALVLIAFAQYLQQCPFEDHVKLVNEVTEFAKTCVADESAENCDKSLHTLFGDKLCTVATLRETYGEMADCCAKQEPERNECFLQH	9539	10101	PSI-MOD:798@52|PSI-MOD:798@61|PSI-MOD:696@64			12012.6	18.0153	0.0533789	MAbPac-09	TreatmentNP00	injrep03	biorep02	techrep03	1072266	92386
8942019	12012.6	38.774	53.92	44.1344	P02768	Albumin	DAHKSEVAHRFKDLGEENFKALVLIAFAQYLQQCPFEDHVKLVNEVTEFAKTCVADESAENCDKSLHTLFGDKLCTVATLRETYGEMADCCAKQEPERNECFLQH	9539	10101	PSI-MOD:798@52|PSI-MOD:798@61|PSI-MOD:696@64			12012.6	18.0153	0.0533789	MAbPac-09	TreatmentNP01	injrep01	biorep02	techrep01	2743137	142821
8942019	12012.6	40.628	52.089	45.7995	P02768	Albumin	DAHKSEVAHRFKDLGEENFKALVLIAFAQYLQQCPFEDHVKLVNEVTEFAKTCVADESAENCDKSLHTLFGDKLCTVATLRETYGEMADCCAKQEPERNECFLQH	9539	10101	PSI-MOD:798@52|PSI-MOD:798@61|PSI-MOD:696@64			12012.6	18.0153	0.0533789	MAbPac-09	TreatmentNP01	injrep01	biorep02	techrep02	6758863	368543
8942019	12012.6	39.754	53.964	45.9275	P02768	Albumin	DAHKSEVAHRFKDLGEENFKALVLIAFAQYLQQCPFEDHVKLVNEVTEFAKTCVADESAENCDKSLHTLFGDKLCTVATLRETYGEMADCCAKQEPERNECFLQH	9539	10101	PSI-MOD:798@52|PSI-MOD:798@61|PSI-MOD:696@64			12012.6	18.0153	0.0533789	MAbPac-09	TreatmentNP01	injrep01	biorep02	techrep03	2878878	161528
8942019	12012.6	40.2	53.941	46.3463	P02768	Albumin	DAHKSEVAHRFKDLGEENFKALVLIAFAQYLQQCPFEDHVKLVNEVTEFAKTCVADESAENCDKSLHTLFGDKLCTVATLRETYGEMADCCAKQEPERNECFLQH	9539	10101	PSI-MOD:798@52|PSI-MOD:798@61|PSI-MOD:696@64			12012.6	18.0153	0.0533789	MAbPac-09	TreatmentNP01	injrep02	biorep02	techrep01	4880948	228956
8942019	12012.6	40.44	53.93	47.3099	P02768	Albumin	DAHKSEVAHRFKDLGEENFKALVLIAFAQYLQQCPFEDHVKLVNEVTEFAKTCVADESAENCDKSLHTLFGDKLCTVATLRETYGEMADCCAKQEPERNECFLQH	9539	10101	PSI-MOD:798@52|PSI-MOD:798@61|PSI-MOD:696@64			12012.6	18.0153	0.0533789	MAbPac-09	TreatmentNP01	injrep02	biorep02	techrep02	4635517	198382
8942019	12012.6	39.267	53.542	47.8501	P02768	Albumin	DAHKSEVAHRFKDLGEENFKALVLIAFAQYLQQCPFEDHVKLVNEVTEFAKTCVADESAENCDKSLHTLFGDKLCTVATLRETYGEMADCCAKQEPERNECFLQH	9539	10101	PSI-MOD:798@52|PSI-MOD:798@61|PSI-MOD:696@64			12012.6	18.0153	0.0533789	MAbPac-09	TreatmentNP01	injrep02	biorep02	techrep03	2381500	141901
8942019	12012.6	39.706	54.224	48.0315	P02768	Albumin	DAHKSEVAHRFKDLGEENFKALVLIAFAQYLQQCPFEDHVKLVNEVTEFAKTCVADESAENCDKSLHTLFGDKLCTVATLRETYGEMADCCAKQEPERNECFLQH	9539	10101	PSI-MOD:798@52|PSI-MOD:798@61|PSI-MOD:696@64			12012.6	18.0153	0.0533789	MAbPac-09	TreatmentNP01	injrep03	biorep02	techrep01	4051945	194014
8942019	12012.6	40.91	53.861	49.0191	P02768	Albumin	DAHKSEVAHRFKDLGEENFKALVLIAFAQYLQQCPFEDHVKLVNEVTEFAKTCVADESAENCDKSLHTLFGDKLCTVATLRETYGEMADCCAKQEPERNECFLQH	9539	10101	PSI-MOD:798@52|PSI-MOD:798@61|PSI-MOD:696@64			12012.6	18.0153	0.0533789	MAbPac-09	TreatmentNP01	injrep03	biorep02	techrep02	2115419	90657
8942019	12012.6	41.159	51.353	45.1738	P02768	Albumin	DAHKSEVAHRFKDLGEENFKALVLIAFAQYLQQCPFEDHVKLVNEVTEFAKTCVADESAENCDKSLHTLFGDKLCTVATLRETYGEMADCCAKQEPERNECFLQH	9539	10101	PSI-MOD:798@52|PSI-MOD:798@61|PSI-MOD:696@64			12012.6	18.0153	0.0533789	MAbPac-09	TreatmentNP01	injrep03	biorep02	techrep03	1283128	79444
8942019	12012.6	38.791	54.13	43.3025	P02768	Albumin	DAHKSEVAHRFKDLGEENFKALVLIAFAQYLQQCPFEDHVKLVNEVTEFAKTCVADESAENCDKSLHTLFGDKLCTVATLRETYGEMADCCAKQEPERNECFLQH	9539	10101	PSI-MOD:798@52|PSI-MOD:798@61|PSI-MOD:696@64			12012.6	18.0153	0.0533789	MAbPac-09	TreatmentNP02	injrep01	biorep02	techrep01	1380496	240841
8942019	12012.6	43.9	50.245	47.3694	P02768	Albumin	DAHKSEVAHRFKDLGEENFKALVLIAFAQYLQQCPFEDHVKLVNEVTEFAKTCVADESAENCDKSLHTLFGDKLCTVATLRETYGEMADCCAKQEPERNECFLQH	9539	10101	PSI-MOD:798@52|PSI-MOD:798@61|PSI-MOD:696@64			12012.6	18.0153	0.0533789	MAbPac-09	TreatmentNP02	injrep01	biorep02	techrep02	1293009	158873
8942019	12012.6	44.33	54.408	49.6907	P02768	Albumin	DAHKSEVAHRFKDLGEENFKALVLIAFAQYLQQCPFEDHVKLVNEVTEFAKTCVADESAENCDKSLHTLFGDKLCTVATLRETYGEMADCCAKQEPERNECFLQH	9539	10101	PSI-MOD:798@52|PSI-MOD:798@61|PSI-MOD:696@64			12012.6	18.0153	0.0533789	MAbPac-09	TreatmentNP02	injrep01	biorep02	techrep03	599065	71341
8942019	12012.6	38.803	54.363	47.9451	P02768	Albumin	DAHKSEVAHRFKDLGEENFKALVLIAFAQYLQQCPFEDHVKLVNEVTEFAKTCVADESAENCDKSLHTLFGDKLCTVATLRETYGEMADCCAKQEPERNECFLQH	9539	10101	PSI-MOD:798@52|PSI-MOD:798@61|PSI-MOD:696@64			12012.6	18.0153	0.0533789	MAbPac-09	TreatmentNP02	injrep02	biorep02	techrep01	1046716	191659
8942019	12012.6	39.042	52.895	44.1796	P02768	Albumin	DAHKSEVAHRFKDLGEENFKALVLIAFAQYLQQCPFEDHVKLVNEVTEFAKTCVADESAENCDKSLHTLFGDKLCTVATLRETYGEMADCCAKQEPERNECFLQH	9539	10101	PSI-MOD:798@52|PSI-MOD:798@61|PSI-MOD:696@64			12012.6	18.0153	0.0533789	MAbPac-09	TreatmentNP02	injrep02	biorep02	techrep02	1879687	265816
8942019	12012.6	46.816	50.954	49.174	P02768	Albumin	DAHKSEVAHRFKDLGEENFKALVLIAFAQYLQQCPFEDHVKLVNEVTEFAKTCVADESAENCDKSLHTLFGDKLCTVATLRETYGEMADCCAKQEPERNECFLQH	9539	10101	PSI-MOD:798@52|PSI-MOD:798@61|PSI-MOD:696@64			12012.6	18.0153	0.0533789	MAbPac-09	TreatmentNP02	injrep02	biorep02	techrep03	529296	68519
8942019	12012.6	41.134	54.12	48.3171	P02768	Albumin	DAHKSEVAHRFKDLGEENFKALVLIAFAQYLQQCPFEDHVKLVNEVTEFAKTCVADESAENCDKSLHTLFGDKLCTVATLRETYGEMADCCAKQEPERNECFLQH	9539	10101	PSI-MOD:798@52|PSI-MOD:798@61|PSI-MOD:696@64			12012.6	18.0153	0.0533789	MAbPac-09	TreatmentNP02	injrep03	biorep02	techrep01	2414303	447045
8942019	12012.6	39.166	54.011	46.4668	P02768	Albumin	DAHKSEVAHRFKDLGEENFKALVLIAFAQYLQQCPFEDHVKLVNEVTEFAKTCVADESAENCDKSLHTLFGDKLCTVATLRETYGEMADCCAKQEPERNECFLQH	9539	10101	PSI-MOD:798@52|PSI-MOD:798@61|PSI-MOD:696@64			12012.6	18.0153	0.0533789	MAbPac-09	TreatmentNP02	injrep03	biorep02	techrep02	1550477	227539
8942019	12012.6	44.677	53.771	49.5195	P02768	Albumin	DAHKSEVAHRFKDLGEENFKALVLIAFAQYLQQCPFEDHVKLVNEVTEFAKTCVADESAENCDKSLHTLFGDKLCTVATLRETYGEMADCCAKQEPERNECFLQH	9539	10101	PSI-MOD:798@52|PSI-MOD:798@61|PSI-MOD:696@64			12012.6	18.0153	0.0533789	MAbPac-09	TreatmentNP02	injrep03	biorep02	techrep03	1301726	174369
8942019	12012.6	43.994	53.098	47.8112	P02768	Albumin	DAHKSEVAHRFKDLGEENFKALVLIAFAQYLQQCPFEDHVKLVNEVTEFAKTCVADESAENCDKSLHTLFGDKLCTVATLRETYGEMADCCAKQEPERNECFLQH	9539	10101	PSI-MOD:798@52|PSI-MOD:798@61|PSI-MOD:696@64			12012.6	18.0153	0.0533789	MAbPac-10	TreatmentNP00	injrep01	biorep01	techrep01	327337	60151
8942019	12012.6	45.024	52.708	49.2969	P02768	Albumin	DAHKSEVAHRFKDLGEENFKALVLIAFAQYLQQCPFEDHVKLVNEVTEFAKTCVADESAENCDKSLHTLFGDKLCTVATLRETYGEMADCCAKQEPERNECFLQH	9539	10101	PSI-MOD:798@52|PSI-MOD:798@61|PSI-MOD:696@64			12012.6	18.0153	0.0533789	MAbPac-10	TreatmentNP00	injrep01	biorep01	techrep02	472552	176211
8942019	12012.6	40.212	54.048	47.4371	P02768	Albumin	DAHKSEVAHRFKDLGEENFKALVLIAFAQYLQQCPFEDHVKLVNEVTEFAKTCVADESAENCDKSLHTLFGDKLCTVATLRETYGEMADCCAKQEPERNECFLQH	9539	10101	PSI-MOD:798@52|PSI-MOD:798@61|PSI-MOD:696@64			12012.6	18.0153	0.0533789	MAbPac-10	TreatmentNP00	injrep01	biorep01	techrep03	757484	267615
8942019	12012.6	42.702	49.56	45.3312	P02768	Albumin	DAHKSEVAHRFKDLGEENFKALVLIAFAQYLQQCPFEDHVKLVNEVTEFAKTCVADESAENCDKSLHTLFGDKLCTVATLRETYGEMADCCAKQEPERNECFLQH	9539	10101	PSI-MOD:798@52|PSI-MOD:798@61|PSI-MOD:696@64			12012.6	18.0153	0.0533789	MAbPac-10	TreatmentNP00	injrep02	biorep01	techrep01	1122066	232791
8942019	12012.6	40.722	54.471	45.1051	P02768	Albumin	DAHKSEVAHRFKDLGEENFKALVLIAFAQYLQQCPFEDHVKLVNEVTEFAKTCVADESAENCDKSLHTLFGDKLCTVATLRETYGEMADCCAKQEPERNECFLQH	9539	10101	PSI-MOD:798@52|PSI-MOD:798@61|PSI-MOD:696@64			12012.6	18.0153	0.0533789	MAbPac-10	TreatmentNP00	injrep02	biorep01	techrep02	333893	166669
8942019	12012.6	39.796	54.452	47.7896	P02768	Albumin	DAHKSEVAHRFKDLGEENFKALVLIAFAQYLQQCPFEDHVKLVNEVTEFAKTCVADESAENCDKSLHTLFGDKLCTVATLRETYGEMADCCAKQEPERNECFLQH	9539	10101	PSI-MOD:798@52|PSI-MOD:798@61|PSI-MOD:696@64			12012.6	18.0153	0.0533789	MAbPac-10	TreatmentNP00	injrep02	biorep01	techrep03	367839	202893
8942019	12012.6	40.811	51.418	47.4159	P02768	Albumin	DAHKSEVAHRFKDLGEENFKALVLIAFAQYLQQCPFEDHVKLVNEVTEFAKTCVADESAENCDKSLHTLFGDKLCTVATLRETYGEMADCCAKQEPERNECFLQH	9539	10101	PSI-MOD:798@52|PSI-MOD:798@61|PSI-MOD:696@64			12012.6	18.0153	0.0533789	MAbPac-10	TreatmentNP00	injrep03	biorep01	techrep01	427255	135984
8942019	12012.6	41.4	43.722	41.7987	P02768	Albumin	DAHKSEVAHRFKDLGEENFKALVLIAFAQYLQQCPFEDHVKLVNEVTEFAKTCVADESAENCDKSLHTLFGDKLCTVATLRETYGEMADCCAKQEPERNECFLQH	9539	10101	PSI-MOD:798@52|PSI-MOD:798@61|PSI-MOD:696@64			12012.6	18.0153	0.0533789	MAbPac-10	TreatmentNP00	injrep03	biorep01	techrep02	427520	202778
8942019	12012.6	49.966	54.022	51.4572	P02768	Albumin	DAHKSEVAHRFKDLGEENFKALVLIAFAQYLQQCPFEDHVKLVNEVTEFAKTCVADESAENCDKSLHTLFGDKLCTVATLRETYGEMADCCAKQEPERNECFLQH	9539	10101	PSI-MOD:798@52|PSI-MOD:798@61|PSI-MOD:696@64			12012.6	18.0153	0.0533789	MAbPac-10	TreatmentNP00	injrep03	biorep01	techrep03	167408	125473
8942019	12012.6	39.174	53.543	44.7942	P02768	Albumin	DAHKSEVAHRFKDLGEENFKALVLIAFAQYLQQCPFEDHVKLVNEVTEFAKTCVADESAENCDKSLHTLFGDKLCTVATLRETYGEMADCCAKQEPERNECFLQH	9539	10101	PSI-MOD:798@52|PSI-MOD:798@61|PSI-MOD:696@64			12012.6	18.0153	0.0533789	MAbPac-10	TreatmentNP01	injrep01	biorep01	techrep01	1017133	206268
8942019	12012.6	39.009	49.862	45.3887	P02768	Albumin	DAHKSEVAHRFKDLGEENFKALVLIAFAQYLQQCPFEDHVKLVNEVTEFAKTCVADESAENCDKSLHTLFGDKLCTVATLRETYGEMADCCAKQEPERNECFLQH	9539	10101	PSI-MOD:798@52|PSI-MOD:798@61|PSI-MOD:696@64			12012.6	18.0153	0.0533789	MAbPac-10	TreatmentNP01	injrep01	biorep01	techrep02	743554	182634
8942019	12012.6	38.742	52.54	43.463	P02768	Albumin	DAHKSEVAHRFKDLGEENFKALVLIAFAQYLQQCPFEDHVKLVNEVTEFAKTCVADESAENCDKSLHTLFGDKLCTVATLRETYGEMADCCAKQEPERNECFLQH	9539	10101	PSI-MOD:798@52|PSI-MOD:798@61|PSI-MOD:696@64			12012.6	18.0153	0.0533789	MAbPac-10	TreatmentNP01	injrep01	biorep01	techrep03	1071018	405100
8942019	12012.6	39.024	53.993	46.524	P02768	Albumin	DAHKSEVAHRFKDLGEENFKALVLIAFAQYLQQCPFEDHVKLVNEVTEFAKTCVADESAENCDKSLHTLFGDKLCTVATLRETYGEMADCCAKQEPERNECFLQH	9539	10101	PSI-MOD:798@52|PSI-MOD:798@61|PSI-MOD:696@64			12012.6	18.0153	0.0533789	MAbPac-10	TreatmentNP01	injrep02	biorep01	techrep01	1217129	271607
8942019	12012.6	39.009	47.554	43.015	P02768	Albumin	DAHKSEVAHRFKDLGEENFKALVLIAFAQYLQQCPFEDHVKLVNEVTEFAKTCVADESAENCDKSLHTLFGDKLCTVATLRETYGEMADCCAKQEPERNECFLQH	9539	10101	PSI-MOD:798@52|PSI-MOD:798@61|PSI-MOD:696@64			12012.6	18.0153	0.0533789	MAbPac-10	TreatmentNP01	injrep02	biorep01	techrep02	987211	281155
8942019	12012.6	42.742	54.524	47.2887	P02768	Albumin	DAHKSEVAHRFKDLGEENFKALVLIAFAQYLQQCPFEDHVKLVNEVTEFAKTCVADESAENCDKSLHTLFGDKLCTVATLRETYGEMADCCAKQEPERNECFLQH	9539	10101	PSI-MOD:798@52|PSI-MOD:798@61|PSI-MOD:696@64			12012.6	18.0153	0.0533789	MAbPac-10	TreatmentNP01	injrep02	biorep01	techrep03	877341	346533
8942019	12012.6	39	54.047	45.9794	P02768	Albumin	DAHKSEVAHRFKDLGEENFKALVLIAFAQYLQQCPFEDHVKLVNEVTEFAKTCVADESAENCDKSLHTLFGDKLCTVATLRETYGEMADCCAKQEPERNECFLQH	9539	10101	PSI-MOD:798@52|PSI-MOD:798@61|PSI-MOD:696@64			12012.6	18.0153	0.0533789	MAbPac-10	TreatmentNP01	injrep03	biorep01	techrep01	1474695	359778
8942019	12012.6	41.369	54.612	47.5787	P02768	Albumin	DAHKSEVAHRFKDLGEENFKALVLIAFAQYLQQCPFEDHVKLVNEVTEFAKTCVADESAENCDKSLHTLFGDKLCTVATLRETYGEMADCCAKQEPERNECFLQH	9539	10101	PSI-MOD:798@52|PSI-MOD:798@61|PSI-MOD:696@64			12012.6	18.0153	0.0533789	MAbPac-10	TreatmentNP01	injrep03	biorep01	techrep02	1640620	496661
8942019	12012.6	39.008	53.033	45.4254	P02768	Albumin	DAHKSEVAHRFKDLGEENFKALVLIAFAQYLQQCPFEDHVKLVNEVTEFAKTCVADESAENCDKSLHTLFGDKLCTVATLRETYGEMADCCAKQEPERNECFLQH	9539	10101	PSI-MOD:798@52|PSI-MOD:798@61|PSI-MOD:696@64			12012.6	18.0153	0.0533789	MAbPac-10	TreatmentNP01	injrep03	biorep01	techrep03	1032449	441204
8942019	12012.6	38.94	51.372	46.8872	P02768	Albumin	DAHKSEVAHRFKDLGEENFKALVLIAFAQYLQQCPFEDHVKLVNEVTEFAKTCVADESAENCDKSLHTLFGDKLCTVATLRETYGEMADCCAKQEPERNECFLQH	9539	10101	PSI-MOD:798@52|PSI-MOD:798@61|PSI-MOD:696@64			12012.6	18.0153	0.0533789	MAbPac-10	TreatmentNP02	injrep01	biorep01	techrep01	200733	199811
8942019	12012.6	41.66	43.709	42.6845	P02768	Albumin	DAHKSEVAHRFKDLGEENFKALVLIAFAQYLQQCPFEDHVKLVNEVTEFAKTCVADESAENCDKSLHTLFGDKLCTVATLRETYGEMADCCAKQEPERNECFLQH	9539	10101	PSI-MOD:798@52|PSI-MOD:798@61|PSI-MOD:696@64			12012.6	18.0153	0.0533789	MAbPac-10	TreatmentNP02	injrep01	biorep01	techrep02	325523	64490
8942019	12012.6	39.37	54.46	46.2741	P02768	Albumin	DAHKSEVAHRFKDLGEENFKALVLIAFAQYLQQCPFEDHVKLVNEVTEFAKTCVADESAENCDKSLHTLFGDKLCTVATLRETYGEMADCCAKQEPERNECFLQH	9539	10101	PSI-MOD:798@52|PSI-MOD:798@61|PSI-MOD:696@64			12012.6	18.0153	0.0533789	MAbPac-10	TreatmentNP02	injrep01	biorep01	techrep03	1425907	566113
8942019	12012.6	39.345	52.615	45.6911	P02768	Albumin	DAHKSEVAHRFKDLGEENFKALVLIAFAQYLQQCPFEDHVKLVNEVTEFAKTCVADESAENCDKSLHTLFGDKLCTVATLRETYGEMADCCAKQEPERNECFLQH	9539	10101	PSI-MOD:798@52|PSI-MOD:798@61|PSI-MOD:696@64			12012.6	18.0153	0.0533789	MAbPac-10	TreatmentNP02	injrep02	biorep01	techrep01	66561	66561
8942019	12012.6	39.32	54.157	45.3038	P02768	Albumin	DAHKSEVAHRFKDLGEENFKALVLIAFAQYLQQCPFEDHVKLVNEVTEFAKTCVADESAENCDKSLHTLFGDKLCTVATLRETYGEMADCCAKQEPERNECFLQH	9539	10101	PSI-MOD:798@52|PSI-MOD:798@61|PSI-MOD:696@64			12012.6	18.0153	0.0533789	MAbPac-10	TreatmentNP02	injrep02	biorep01	techrep02	863978	193070
8942019	12012.6	41.752	49.126	44.502	P02768	Albumin	DAHKSEVAHRFKDLGEENFKALVLIAFAQYLQQCPFEDHVKLVNEVTEFAKTCVADESAENCDKSLHTLFGDKLCTVATLRETYGEMADCCAKQEPERNECFLQH	9539	10101	PSI-MOD:798@52|PSI-MOD:798@61|PSI-MOD:696@64			12012.6	18.0153	0.0533789	MAbPac-10	TreatmentNP02	injrep02	biorep01	techrep03	175532	76051
8942019	12012.6	40.151	49.005	45.7004	P02768	Albumin	DAHKSEVAHRFKDLGEENFKALVLIAFAQYLQQCPFEDHVKLVNEVTEFAKTCVADESAENCDKSLHTLFGDKLCTVATLRETYGEMADCCAKQEPERNECFLQH	9539	10101	PSI-MOD:798@52|PSI-MOD:798@61|PSI-MOD:696@64			12012.6	18.0153	0.0533789	MAbPac-10	TreatmentNP02	injrep03	biorep01	techrep01	107653	104026
8942019	12012.6	39.695	50.805	46.3872	P02768	Albumin	DAHKSEVAHRFKDLGEENFKALVLIAFAQYLQQCPFEDHVKLVNEVTEFAKTCVADESAENCDKSLHTLFGDKLCTVATLRETYGEMADCCAKQEPERNECFLQH	9539	10101	PSI-MOD:798@52|PSI-MOD:798@61|PSI-MOD:696@64			12012.6	18.0153	0.0533789	MAbPac-10	TreatmentNP02	injrep03	biorep01	techrep02	919871	224817
8942019	12012.6	38.775	51.566	44.2491	P02768	Albumin	DAHKSEVAHRFKDLGEENFKALVLIAFAQYLQQCPFEDHVKLVNEVTEFAKTCVADESAENCDKSLHTLFGDKLCTVATLRETYGEMADCCAKQEPERNECFLQH	9539	10101	PSI-MOD:798@52|PSI-MOD:798@61|PSI-MOD:696@64			12012.6	18.0153	0.0533789	MAbPac-10	TreatmentNP02	injrep03	biorep01	techrep03	985097	450427
8942030	23042.1	63.227	78.485	70.3889	P02768	Albumin	DAHKSEVAHRFKDLGEENFKALVLIAFAQYLQQCPFEDHVKLVNEVTEFAKTCVADESAENCDKSLHTLFGDKLCTVATLRETYGEMADCCAKQEPERNECFLQHKDDNPNLPRLVRPEVDVMCTAFHDNEETFLKKYLYEIARRHPYFYAPELLFFAKRYKAAFTECCQAADKAACLLPKLDELRDEGKASSAKQRLK	11527	11707	PSI-MOD:696@57|PSI-MOD:696@64			23042.1	18.0153	0.00329695	MAbPac-09	TreatmentNP00	injrep01	biorep03	techrep01	3423586	100728
8942030	23042.1	63.01	76.167	70.1896	P02768	Albumin	DAHKSEVAHRFKDLGEENFKALVLIAFAQYLQQCPFEDHVKLVNEVTEFAKTCVADESAENCDKSLHTLFGDKLCTVATLRETYGEMADCCAKQEPERNECFLQHKDDNPNLPRLVRPEVDVMCTAFHDNEETFLKKYLYEIARRHPYFYAPELLFFAKRYKAAFTECCQAADKAACLLPKLDELRDEGKASSAKQRLK	11527	11707	PSI-MOD:696@57|PSI-MOD:696@64			23042.1	18.0153	0.00329695	MAbPac-09	TreatmentNP00	injrep01	biorep03	techrep02	2089037	72398
8942030	23042.1	63.379	78.876	70.7633	P02768	Albumin	DAHKSEVAHRFKDLGEENFKALVLIAFAQYLQQCPFEDHVKLVNEVTEFAKTCVADESAENCDKSLHTLFGDKLCTVATLRETYGEMADCCAKQEPERNECFLQHKDDNPNLPRLVRPEVDVMCTAFHDNEETFLKKYLYEIARRHPYFYAPELLFFAKRYKAAFTECCQAADKAACLLPKLDELRDEGKASSAKQRLK	11527	11707	PSI-MOD:696@57|PSI-MOD:696@64			23042.1	18.0153	0.00329695	MAbPac-09	TreatmentNP00	injrep01	biorep03	techrep03	1425991	55549
8942030	23042.1	63.038	78.509	69.7128	P02768	Albumin	DAHKSEVAHRFKDLGEENFKALVLIAFAQYLQQCPFEDHVKLVNEVTEFAKTCVADESAENCDKSLHTLFGDKLCTVATLRETYGEMADCCAKQEPERNECFLQHKDDNPNLPRLVRPEVDVMCTAFHDNEETFLKKYLYEIARRHPYFYAPELLFFAKRYKAAFTECCQAADKAACLLPKLDELRDEGKASSAKQRLK	11527	11707	PSI-MOD:696@57|PSI-MOD:696@64			23042.1	18.0153	0.00329695	MAbPac-09	TreatmentNP00	injrep02	biorep03	techrep01	3157860	97949
8942030	23042.1	62.937	78.429	71.0661	P02768	Albumin	DAHKSEVAHRFKDLGEENFKALVLIAFAQYLQQCPFEDHVKLVNEVTEFAKTCVADESAENCDKSLHTLFGDKLCTVATLRETYGEMADCCAKQEPERNECFLQHKDDNPNLPRLVRPEVDVMCTAFHDNEETFLKKYLYEIARRHPYFYAPELLFFAKRYKAAFTECCQAADKAACLLPKLDELRDEGKASSAKQRLK	11527	11707	PSI-MOD:696@57|PSI-MOD:696@64			23042.1	18.0153	0.00329695	MAbPac-09	TreatmentNP00	injrep02	biorep03	techrep02	2139389	74192
8942030	23042.1	62.932	78.894	71.5526	P02768	Albumin	DAHKSEVAHRFKDLGEENFKALVLIAFAQYLQQCPFEDHVKLVNEVTEFAKTCVADESAENCDKSLHTLFGDKLCTVATLRETYGEMADCCAKQEPERNECFLQHKDDNPNLPRLVRPEVDVMCTAFHDNEETFLKKYLYEIARRHPYFYAPELLFFAKRYKAAFTECCQAADKAACLLPKLDELRDEGKASSAKQRLK	11527	11707	PSI-MOD:696@57|PSI-MOD:696@64			23042.1	18.0153	0.00329695	MAbPac-09	TreatmentNP00	injrep02	biorep03	techrep03	2108619	79962
8942030	23042.1	63.193	76.473	69.7263	P02768	Albumin	DAHKSEVAHRFKDLGEENFKALVLIAFAQYLQQCPFEDHVKLVNEVTEFAKTCVADESAENCDKSLHTLFGDKLCTVATLRETYGEMADCCAKQEPERNECFLQHKDDNPNLPRLVRPEVDVMCTAFHDNEETFLKKYLYEIARRHPYFYAPELLFFAKRYKAAFTECCQAADKAACLLPKLDELRDEGKASSAKQRLK	11527	11707	PSI-MOD:696@57|PSI-MOD:696@64			23042.1	18.0153	0.00329695	MAbPac-09	TreatmentNP00	injrep03	biorep03	techrep01	1442352	48015
8942030	23042.1	63.199	78.528	70.8059	P02768	Albumin	DAHKSEVAHRFKDLGEENFKALVLIAFAQYLQQCPFEDHVKLVNEVTEFAKTCVADESAENCDKSLHTLFGDKLCTVATLRETYGEMADCCAKQEPERNECFLQHKDDNPNLPRLVRPEVDVMCTAFHDNEETFLKKYLYEIARRHPYFYAPELLFFAKRYKAAFTECCQAADKAACLLPKLDELRDEGKASSAKQRLK	11527	11707	PSI-MOD:696@57|PSI-MOD:696@64			23042.1	18.0153	0.00329695	MAbPac-09	TreatmentNP00	injrep03	biorep03	techrep02	1188546	45555
8942030	23042.1	63.22	77.929	69.9943	P02768	Albumin	DAHKSEVAHRFKDLGEENFKALVLIAFAQYLQQCPFEDHVKLVNEVTEFAKTCVADESAENCDKSLHTLFGDKLCTVATLRETYGEMADCCAKQEPERNECFLQHKDDNPNLPRLVRPEVDVMCTAFHDNEETFLKKYLYEIARRHPYFYAPELLFFAKRYKAAFTECCQAADKAACLLPKLDELRDEGKASSAKQRLK	11527	11707	PSI-MOD:696@57|PSI-MOD:696@64			23042.1	18.0153	0.00329695	MAbPac-09	TreatmentNP00	injrep03	biorep03	techrep03	2100860	84039
8942030	23042.1	63.273	77.488	70.8775	P02768	Albumin	DAHKSEVAHRFKDLGEENFKALVLIAFAQYLQQCPFEDHVKLVNEVTEFAKTCVADESAENCDKSLHTLFGDKLCTVATLRETYGEMADCCAKQEPERNECFLQHKDDNPNLPRLVRPEVDVMCTAFHDNEETFLKKYLYEIARRHPYFYAPELLFFAKRYKAAFTECCQAADKAACLLPKLDELRDEGKASSAKQRLK	11527	11707	PSI-MOD:696@57|PSI-MOD:696@64			23042.1	18.0153	0.00329695	MAbPac-09	TreatmentNP01	injrep01	biorep03	techrep01	981995	58012
8942030	23042.1	63.069	77.518	70.2459	P02768	Albumin	DAHKSEVAHRFKDLGEENFKALVLIAFAQYLQQCPFEDHVKLVNEVTEFAKTCVADESAENCDKSLHTLFGDKLCTVATLRETYGEMADCCAKQEPERNECFLQHKDDNPNLPRLVRPEVDVMCTAFHDNEETFLKKYLYEIARRHPYFYAPELLFFAKRYKAAFTECCQAADKAACLLPKLDELRDEGKASSAKQRLK	11527	11707	PSI-MOD:696@57|PSI-MOD:696@64			23042.1	18.0153	0.00329695	MAbPac-09	TreatmentNP01	injrep01	biorep03	techrep02	593128	42802
8942030	23042.1	64.704	77.802	69.8093	P02768	Albumin	DAHKSEVAHRFKDLGEENFKALVLIAFAQYLQQCPFEDHVKLVNEVTEFAKTCVADESAENCDKSLHTLFGDKLCTVATLRETYGEMADCCAKQEPERNECFLQHKDDNPNLPRLVRPEVDVMCTAFHDNEETFLKKYLYEIARRHPYFYAPELLFFAKRYKAAFTECCQAADKAACLLPKLDELRDEGKASSAKQRLK	11527	11707	PSI-MOD:696@57|PSI-MOD:696@64			23042.1	18.0153	0.00329695	MAbPac-09	TreatmentNP01	injrep01	biorep03	techrep03	496081	65418
8942030	23042.1	63.271	77.482	68.5508	P02768	Albumin	DAHKSEVAHRFKDLGEENFKALVLIAFAQYLQQCPFEDHVKLVNEVTEFAKTCVADESAENCDKSLHTLFGDKLCTVATLRETYGEMADCCAKQEPERNECFLQHKDDNPNLPRLVRPEVDVMCTAFHDNEETFLKKYLYEIARRHPYFYAPELLFFAKRYKAAFTECCQAADKAACLLPKLDELRDEGKASSAKQRLK	11527	11707	PSI-MOD:696@57|PSI-MOD:696@64			23042.1	18.0153	0.00329695	MAbPac-09	TreatmentNP01	injrep02	biorep03	techrep01	503095	32931
8942030	23042.1	63.014	78.921	72.5859	P02768	Albumin	DAHKSEVAHRFKDLGEENFKALVLIAFAQYLQQCPFEDHVKLVNEVTEFAKTCVADESAENCDKSLHTLFGDKLCTVATLRETYGEMADCCAKQEPERNECFLQHKDDNPNLPRLVRPEVDVMCTAFHDNEETFLKKYLYEIARRHPYFYAPELLFFAKRYKAAFTECCQAADKAACLLPKLDELRDEGKASSAKQRLK	11527	11707	PSI-MOD:696@57|PSI-MOD:696@64			23042.1	18.0153	0.00329695	MAbPac-09	TreatmentNP01	injrep02	biorep03	techrep02	539142	38839
8942030	23042.1	63.904	78.391	72.1521	P02768	Albumin	DAHKSEVAHRFKDLGEENFKALVLIAFAQYLQQCPFEDHVKLVNEVTEFAKTCVADESAENCDKSLHTLFGDKLCTVATLRETYGEMADCCAKQEPERNECFLQHKDDNPNLPRLVRPEVDVMCTAFHDNEETFLKKYLYEIARRHPYFYAPELLFFAKRYKAAFTECCQAADKAACLLPKLDELRDEGKASSAKQRLK	11527	11707	PSI-MOD:696@57|PSI-MOD:696@64			23042.1	18.0153	0.00329695	MAbPac-09	TreatmentNP01	injrep02	biorep03	techrep03	515609	65321
8942030	23042.1	63.471	75.378	69.6068	P02768	Albumin	DAHKSEVAHRFKDLGEENFKALVLIAFAQYLQQCPFEDHVKLVNEVTEFAKTCVADESAENCDKSLHTLFGDKLCTVATLRETYGEMADCCAKQEPERNECFLQHKDDNPNLPRLVRPEVDVMCTAFHDNEETFLKKYLYEIARRHPYFYAPELLFFAKRYKAAFTECCQAADKAACLLPKLDELRDEGKASSAKQRLK	11527	11707	PSI-MOD:696@57|PSI-MOD:696@64			23042.1	18.0153	0.00329695	MAbPac-09	TreatmentNP01	injrep03	biorep03	techrep01	533690	34677
8942030	23042.1	64.163	78.241	71.9061	P02768	Albumin	DAHKSEVAHRFKDLGEENFKALVLIAFAQYLQQCPFEDHVKLVNEVTEFAKTCVADESAENCDKSLHTLFGDKLCTVATLRETYGEMADCCAKQEPERNECFLQHKDDNPNLPRLVRPEVDVMCTAFHDNEETFLKKYLYEIARRHPYFYAPELLFFAKRYKAAFTECCQAADKAACLLPKLDELRDEGKASSAKQRLK	11527	11707	PSI-MOD:696@57|PSI-MOD:696@64			23042.1	18.0153	0.00329695	MAbPac-09	TreatmentNP01	injrep03	biorep03	techrep02	546653	41475
8942030	23042.1	65.284	78.446	70.6485	P02768	Albumin	DAHKSEVAHRFKDLGEENFKALVLIAFAQYLQQCPFEDHVKLVNEVTEFAKTCVADESAENCDKSLHTLFGDKLCTVATLRETYGEMADCCAKQEPERNECFLQHKDDNPNLPRLVRPEVDVMCTAFHDNEETFLKKYLYEIARRHPYFYAPELLFFAKRYKAAFTECCQAADKAACLLPKLDELRDEGKASSAKQRLK	11527	11707	PSI-MOD:696@57|PSI-MOD:696@64			23042.1	18.0153	0.00329695	MAbPac-09	TreatmentNP01	injrep03	biorep03	techrep03	459769	55392
8942030	23042.1	63.555	74.515	68.928	P02768	Albumin	DAHKSEVAHRFKDLGEENFKALVLIAFAQYLQQCPFEDHVKLVNEVTEFAKTCVADESAENCDKSLHTLFGDKLCTVATLRETYGEMADCCAKQEPERNECFLQHKDDNPNLPRLVRPEVDVMCTAFHDNEETFLKKYLYEIARRHPYFYAPELLFFAKRYKAAFTECCQAADKAACLLPKLDELRDEGKASSAKQRLK	11527	11707	PSI-MOD:696@57|PSI-MOD:696@64			23042.1	18.0153	0.00329695	MAbPac-09	TreatmentNP02	injrep01	biorep03	techrep01	342969	80787
8942030	23042.1	63.116	78.444	71.5025	P02768	Albumin	DAHKSEVAHRFKDLGEENFKALVLIAFAQYLQQCPFEDHVKLVNEVTEFAKTCVADESAENCDKSLHTLFGDKLCTVATLRETYGEMADCCAKQEPERNECFLQHKDDNPNLPRLVRPEVDVMCTAFHDNEETFLKKYLYEIARRHPYFYAPELLFFAKRYKAAFTECCQAADKAACLLPKLDELRDEGKASSAKQRLK	11527	11707	PSI-MOD:696@57|PSI-MOD:696@64			23042.1	18.0153	0.00329695	MAbPac-09	TreatmentNP02	injrep01	biorep03	techrep02	296868	41153
8942030	23042.1	65.071	78.91	73.1556	P02768	Albumin	DAHKSEVAHRFKDLGEENFKALVLIAFAQYLQQCPFEDHVKLVNEVTEFAKTCVADESAENCDKSLHTLFGDKLCTVATLRETYGEMADCCAKQEPERNECFLQHKDDNPNLPRLVRPEVDVMCTAFHDNEETFLKKYLYEIARRHPYFYAPELLFFAKRYKAAFTECCQAADKAACLLPKLDELRDEGKASSAKQRLK	11527	11707	PSI-MOD:696@57|PSI-MOD:696@64			23042.1	18.0153	0.00329695	MAbPac-09	TreatmentNP02	injrep01	biorep03	techrep03	304690	44128
8942030	23042.1	63.521	78.146	71.1031	P02768	Albumin	DAHKSEVAHRFKDLGEENFKALVLIAFAQYLQQCPFEDHVKLVNEVTEFAKTCVADESAENCDKSLHTLFGDKLCTVATLRETYGEMADCCAKQEPERNECFLQHKDDNPNLPRLVRPEVDVMCTAFHDNEETFLKKYLYEIARRHPYFYAPELLFFAKRYKAAFTECCQAADKAACLLPKLDELRDEGKASSAKQRLK	11527	11707	PSI-MOD:696@57|PSI-MOD:696@64			23042.1	18.0153	0.00329695	MAbPac-09	TreatmentNP02	injrep02	biorep03	techrep01	225875	55013
8942030	23042.1	62.948	78.519	71.8433	P02768	Albumin	DAHKSEVAHRFKDLGEENFKALVLIAFAQYLQQCPFEDHVKLVNEVTEFAKTCVADESAENCDKSLHTLFGDKLCTVATLRETYGEMADCCAKQEPERNECFLQHKDDNPNLPRLVRPEVDVMCTAFHDNEETFLKKYLYEIARRHPYFYAPELLFFAKRYKAAFTECCQAADKAACLLPKLDELRDEGKASSAKQRLK	11527	11707	PSI-MOD:696@57|PSI-MOD:696@64			23042.1	18.0153	0.00329695	MAbPac-09	TreatmentNP02	injrep02	biorep03	techrep02	330379	47151
8942030	23042.1	65.07	78.832	71.2649	P02768	Albumin	DAHKSEVAHRFKDLGEENFKALVLIAFAQYLQQCPFEDHVKLVNEVTEFAKTCVADESAENCDKSLHTLFGDKLCTVATLRETYGEMADCCAKQEPERNECFLQHKDDNPNLPRLVRPEVDVMCTAFHDNEETFLKKYLYEIARRHPYFYAPELLFFAKRYKAAFTECCQAADKAACLLPKLDELRDEGKASSAKQRLK	11527	11707	PSI-MOD:696@57|PSI-MOD:696@64			23042.1	18.0153	0.00329695	MAbPac-09	TreatmentNP02	injrep02	biorep03	techrep03	489213	72948
8942030	23042.1	63.077	77.921	68.5912	P02768	Albumin	DAHKSEVAHRFKDLGEENFKALVLIAFAQYLQQCPFEDHVKLVNEVTEFAKTCVADESAENCDKSLHTLFGDKLCTVATLRETYGEMADCCAKQEPERNECFLQHKDDNPNLPRLVRPEVDVMCTAFHDNEETFLKKYLYEIARRHPYFYAPELLFFAKRYKAAFTECCQAADKAACLLPKLDELRDEGKASSAKQRLK	11527	11707	PSI-MOD:696@57|PSI-MOD:696@64			23042.1	18.0153	0.00329695	MAbPac-09	TreatmentNP02	injrep03	biorep03	techrep01	405962	94486
8942030	23042.1	64.125	78.787	71.727	P02768	Albumin	DAHKSEVAHRFKDLGEENFKALVLIAFAQYLQQCPFEDHVKLVNEVTEFAKTCVADESAENCDKSLHTLFGDKLCTVATLRETYGEMADCCAKQEPERNECFLQHKDDNPNLPRLVRPEVDVMCTAFHDNEETFLKKYLYEIARRHPYFYAPELLFFAKRYKAAFTECCQAADKAACLLPKLDELRDEGKASSAKQRLK	11527	11707	PSI-MOD:696@57|PSI-MOD:696@64			23042.1	18.0153	0.00329695	MAbPac-09	TreatmentNP02	injrep03	biorep03	techrep02	532962	70071
8942030	23042.1	63.384	78.272	70.6046	P02768	Albumin	DAHKSEVAHRFKDLGEENFKALVLIAFAQYLQQCPFEDHVKLVNEVTEFAKTCVADESAENCDKSLHTLFGDKLCTVATLRETYGEMADCCAKQEPERNECFLQHKDDNPNLPRLVRPEVDVMCTAFHDNEETFLKKYLYEIARRHPYFYAPELLFFAKRYKAAFTECCQAADKAACLLPKLDELRDEGKASSAKQRLK	11527	11707	PSI-MOD:696@57|PSI-MOD:696@64			23042.1	18.0153	0.00329695	MAbPac-09	TreatmentNP02	injrep03	biorep03	techrep03	452277	65298
8942030	23042.1	63.042	78.525	70.4362	P02768	Albumin	DAHKSEVAHRFKDLGEENFKALVLIAFAQYLQQCPFEDHVKLVNEVTEFAKTCVADESAENCDKSLHTLFGDKLCTVATLRETYGEMADCCAKQEPERNECFLQHKDDNPNLPRLVRPEVDVMCTAFHDNEETFLKKYLYEIARRHPYFYAPELLFFAKRYKAAFTECCQAADKAACLLPKLDELRDEGKASSAKQRLK	11527	11707	PSI-MOD:696@57|PSI-MOD:696@64			23042.1	18.0153	0.00329695	MAbPac-09	TreatmentNP12	injrep01	biorep03	techrep04	1062152	56648
8942030	23042.1	63.468	77.85	70.6558	P02768	Albumin	DAHKSEVAHRFKDLGEENFKALVLIAFAQYLQQCPFEDHVKLVNEVTEFAKTCVADESAENCDKSLHTLFGDKLCTVATLRETYGEMADCCAKQEPERNECFLQHKDDNPNLPRLVRPEVDVMCTAFHDNEETFLKKYLYEIARRHPYFYAPELLFFAKRYKAAFTECCQAADKAACLLPKLDELRDEGKASSAKQRLK	11527	11707	PSI-MOD:696@57|PSI-MOD:696@64			23042.1	18.0153	0.00329695	MAbPac-09	TreatmentNP12	injrep02	biorep03	techrep04	1059610	57939
8942030	23042.1	63.027	78.693	72.8222	P02768	Albumin	DAHKSEVAHRFKDLGEENFKALVLIAFAQYLQQCPFEDHVKLVNEVTEFAKTCVADESAENCDKSLHTLFGDKLCTVATLRETYGEMADCCAKQEPERNECFLQHKDDNPNLPRLVRPEVDVMCTAFHDNEETFLKKYLYEIARRHPYFYAPELLFFAKRYKAAFTECCQAADKAACLLPKLDELRDEGKASSAKQRLK	11527	11707	PSI-MOD:696@57|PSI-MOD:696@64			23042.1	18.0153	0.00329695	MAbPac-09	TreatmentNP12	injrep03	biorep03	techrep04	1188664	69137
8942030	23042.1	63.416	78.061	71.137	P02768	Albumin	DAHKSEVAHRFKDLGEENFKALVLIAFAQYLQQCPFEDHVKLVNEVTEFAKTCVADESAENCDKSLHTLFGDKLCTVATLRETYGEMADCCAKQEPERNECFLQHKDDNPNLPRLVRPEVDVMCTAFHDNEETFLKKYLYEIARRHPYFYAPELLFFAKRYKAAFTECCQAADKAACLLPKLDELRDEGKASSAKQRLK	11527	11707	PSI-MOD:696@57|PSI-MOD:696@64			23042.1	18.0153	0.00329695	MAbPac-09	TreatmentNP00	injrep01	biorep02	techrep01	1306680	78934
8942030	23042.1	63.36	78.13	70.3464	P02768	Albumin	DAHKSEVAHRFKDLGEENFKALVLIAFAQYLQQCPFEDHVKLVNEVTEFAKTCVADESAENCDKSLHTLFGDKLCTVATLRETYGEMADCCAKQEPERNECFLQHKDDNPNLPRLVRPEVDVMCTAFHDNEETFLKKYLYEIARRHPYFYAPELLFFAKRYKAAFTECCQAADKAACLLPKLDELRDEGKASSAKQRLK	11527	11707	PSI-MOD:696@57|PSI-MOD:696@64			23042.1	18.0153	0.00329695	MAbPac-09	TreatmentNP00	injrep01	biorep02	techrep02	1793985	112534
8942030	23042.1	63.64	78.905	72.381	P02768	Albumin	DAHKSEVAHRFKDLGEENFKALVLIAFAQYLQQCPFEDHVKLVNEVTEFAKTCVADESAENCDKSLHTLFGDKLCTVATLRETYGEMADCCAKQEPERNECFLQHKDDNPNLPRLVRPEVDVMCTAFHDNEETFLKKYLYEIARRHPYFYAPELLFFAKRYKAAFTECCQAADKAACLLPKLDELRDEGKASSAKQRLK	11527	11707	PSI-MOD:696@57|PSI-MOD:696@64			23042.1	18.0153	0.00329695	MAbPac-09	TreatmentNP00	injrep01	biorep02	techrep03	628873	47941
8942030	23042.1	63.416	77.538	70.4397	P02768	Albumin	DAHKSEVAHRFKDLGEENFKALVLIAFAQYLQQCPFEDHVKLVNEVTEFAKTCVADESAENCDKSLHTLFGDKLCTVATLRETYGEMADCCAKQEPERNECFLQHKDDNPNLPRLVRPEVDVMCTAFHDNEETFLKKYLYEIARRHPYFYAPELLFFAKRYKAAFTECCQAADKAACLLPKLDELRDEGKASSAKQRLK	11527	11707	PSI-MOD:696@57|PSI-MOD:696@64			23042.1	18.0153	0.00329695	MAbPac-09	TreatmentNP00	injrep02	biorep02	techrep01	1012903	63993
8942030	23042.1	64.193	78.463	72.2147	P02768	Albumin	DAHKSEVAHRFKDLGEENFKALVLIAFAQYLQQCPFEDHVKLVNEVTEFAKTCVADESAENCDKSLHTLFGDKLCTVATLRETYGEMADCCAKQEPERNECFLQHKDDNPNLPRLVRPEVDVMCTAFHDNEETFLKKYLYEIARRHPYFYAPELLFFAKRYKAAFTECCQAADKAACLLPKLDELRDEGKASSAKQRLK	11527	11707	PSI-MOD:696@57|PSI-MOD:696@64			23042.1	18.0153	0.00329695	MAbPac-09	TreatmentNP00	injrep02	biorep02	techrep02	1086471	70703
8942030	23042.1	63.174	78.669	69.3739	P02768	Albumin	DAHKSEVAHRFKDLGEENFKALVLIAFAQYLQQCPFEDHVKLVNEVTEFAKTCVADESAENCDKSLHTLFGDKLCTVATLRETYGEMADCCAKQEPERNECFLQHKDDNPNLPRLVRPEVDVMCTAFHDNEETFLKKYLYEIARRHPYFYAPELLFFAKRYKAAFTECCQAADKAACLLPKLDELRDEGKASSAKQRLK	11527	11707	PSI-MOD:696@57|PSI-MOD:696@64			23042.1	18.0153	0.00329695	MAbPac-09	TreatmentNP00	injrep02	biorep02	techrep03	955301	77274
8942030	23042.1	65.864	77.706	71.9401	P02768	Albumin	DAHKSEVAHRFKDLGEENFKALVLIAFAQYLQQCPFEDHVKLVNEVTEFAKTCVADESAENCDKSLHTLFGDKLCTVATLRETYGEMADCCAKQEPERNECFLQHKDDNPNLPRLVRPEVDVMCTAFHDNEETFLKKYLYEIARRHPYFYAPELLFFAKRYKAAFTECCQAADKAACLLPKLDELRDEGKASSAKQRLK	11527	11707	PSI-MOD:696@57|PSI-MOD:696@64			23042.1	18.0153	0.00329695	MAbPac-09	TreatmentNP00	injrep03	biorep02	techrep01	857232	56616
8942030	23042.1	64.104	78.899	70.7782	P02768	Albumin	DAHKSEVAHRFKDLGEENFKALVLIAFAQYLQQCPFEDHVKLVNEVTEFAKTCVADESAENCDKSLHTLFGDKLCTVATLRETYGEMADCCAKQEPERNECFLQHKDDNPNLPRLVRPEVDVMCTAFHDNEETFLKKYLYEIARRHPYFYAPELLFFAKRYKAAFTECCQAADKAACLLPKLDELRDEGKASSAKQRLK	11527	11707	PSI-MOD:696@57|PSI-MOD:696@64			23042.1	18.0153	0.00329695	MAbPac-09	TreatmentNP00	injrep03	biorep02	techrep02	1167944	78804
8942030	23042.1	63.074	77.848	68.8597	P02768	Albumin	DAHKSEVAHRFKDLGEENFKALVLIAFAQYLQQCPFEDHVKLVNEVTEFAKTCVADESAENCDKSLHTLFGDKLCTVATLRETYGEMADCCAKQEPERNECFLQHKDDNPNLPRLVRPEVDVMCTAFHDNEETFLKKYLYEIARRHPYFYAPELLFFAKRYKAAFTECCQAADKAACLLPKLDELRDEGKASSAKQRLK	11527	11707	PSI-MOD:696@57|PSI-MOD:696@64			23042.1	18.0153	0.00329695	MAbPac-09	TreatmentNP00	injrep03	biorep02	techrep03	949254	81787
8942030	23042.1	63.64	78.885	72.1431	P02768	Albumin	DAHKSEVAHRFKDLGEENFKALVLIAFAQYLQQCPFEDHVKLVNEVTEFAKTCVADESAENCDKSLHTLFGDKLCTVATLRETYGEMADCCAKQEPERNECFLQHKDDNPNLPRLVRPEVDVMCTAFHDNEETFLKKYLYEIARRHPYFYAPELLFFAKRYKAAFTECCQAADKAACLLPKLDELRDEGKASSAKQRLK	11527	11707	PSI-MOD:696@57|PSI-MOD:696@64			23042.1	18.0153	0.00329695	MAbPac-09	TreatmentNP01	injrep01	biorep02	techrep01	1002056	52172
8942030	23042.1	64.258	78.518	72.1102	P02768	Albumin	DAHKSEVAHRFKDLGEENFKALVLIAFAQYLQQCPFEDHVKLVNEVTEFAKTCVADESAENCDKSLHTLFGDKLCTVATLRETYGEMADCCAKQEPERNECFLQHKDDNPNLPRLVRPEVDVMCTAFHDNEETFLKKYLYEIARRHPYFYAPELLFFAKRYKAAFTECCQAADKAACLLPKLDELRDEGKASSAKQRLK	11527	11707	PSI-MOD:696@57|PSI-MOD:696@64			23042.1	18.0153	0.00329695	MAbPac-09	TreatmentNP01	injrep01	biorep02	techrep02	1131628	61705
8942030	23042.1	63.29	78.741	71.3903	P02768	Albumin	DAHKSEVAHRFKDLGEENFKALVLIAFAQYLQQCPFEDHVKLVNEVTEFAKTCVADESAENCDKSLHTLFGDKLCTVATLRETYGEMADCCAKQEPERNECFLQHKDDNPNLPRLVRPEVDVMCTAFHDNEETFLKKYLYEIARRHPYFYAPELLFFAKRYKAAFTECCQAADKAACLLPKLDELRDEGKASSAKQRLK	11527	11707	PSI-MOD:696@57|PSI-MOD:696@64			23042.1	18.0153	0.00329695	MAbPac-09	TreatmentNP01	injrep01	biorep02	techrep03	1442598	80941
8942030	23042.1	63.128	78.375	70.3399	P02768	Albumin	DAHKSEVAHRFKDLGEENFKALVLIAFAQYLQQCPFEDHVKLVNEVTEFAKTCVADESAENCDKSLHTLFGDKLCTVATLRETYGEMADCCAKQEPERNECFLQHKDDNPNLPRLVRPEVDVMCTAFHDNEETFLKKYLYEIARRHPYFYAPELLFFAKRYKAAFTECCQAADKAACLLPKLDELRDEGKASSAKQRLK	11527	11707	PSI-MOD:696@57|PSI-MOD:696@64			23042.1	18.0153	0.00329695	MAbPac-09	TreatmentNP01	injrep02	biorep02	techrep01	2299003	107842
8942030	23042.1	63.693	78.302	72.271	P02768	Albumin	DAHKSEVAHRFKDLGEENFKALVLIAFAQYLQQCPFEDHVKLVNEVTEFAKTCVADESAENCDKSLHTLFGDKLCTVATLRETYGEMADCCAKQEPERNECFLQHKDDNPNLPRLVRPEVDVMCTAFHDNEETFLKKYLYEIARRHPYFYAPELLFFAKRYKAAFTECCQAADKAACLLPKLDELRDEGKASSAKQRLK	11527	11707	PSI-MOD:696@57|PSI-MOD:696@64			23042.1	18.0153	0.00329695	MAbPac-09	TreatmentNP01	injrep02	biorep02	techrep02	1424616	60968
8942030	23042.1	64.229	78.624	70.0014	P02768	Albumin	DAHKSEVAHRFKDLGEENFKALVLIAFAQYLQQCPFEDHVKLVNEVTEFAKTCVADESAENCDKSLHTLFGDKLCTVATLRETYGEMADCCAKQEPERNECFLQHKDDNPNLPRLVRPEVDVMCTAFHDNEETFLKKYLYEIARRHPYFYAPELLFFAKRYKAAFTECCQAADKAACLLPKLDELRDEGKASSAKQRLK	11527	11707	PSI-MOD:696@57|PSI-MOD:696@64			23042.1	18.0153	0.00329695	MAbPac-09	TreatmentNP01	injrep02	biorep02	techrep03	856073	51009
8942030	23042.1	63.576	78.617	72.6552	P02768	Albumin	DAHKSEVAHRFKDLGEENFKALVLIAFAQYLQQCPFEDHVKLVNEVTEFAKTCVADESAENCDKSLHTLFGDKLCTVATLRETYGEMADCCAKQEPERNECFLQHKDDNPNLPRLVRPEVDVMCTAFHDNEETFLKKYLYEIARRHPYFYAPELLFFAKRYKAAFTECCQAADKAACLLPKLDELRDEGKASSAKQRLK	11527	11707	PSI-MOD:696@57|PSI-MOD:696@64			23042.1	18.0153	0.00329695	MAbPac-09	TreatmentNP01	injrep03	biorep02	techrep01	1167032	55880
8942030	23042.1	64	78.827	72.0586	P02768	Albumin	DAHKSEVAHRFKDLGEENFKALVLIAFAQYLQQCPFEDHVKLVNEVTEFAKTCVADESAENCDKSLHTLFGDKLCTVATLRETYGEMADCCAKQEPERNECFLQHKDDNPNLPRLVRPEVDVMCTAFHDNEETFLKKYLYEIARRHPYFYAPELLFFAKRYKAAFTECCQAADKAACLLPKLDELRDEGKASSAKQRLK	11527	11707	PSI-MOD:696@57|PSI-MOD:696@64			23042.1	18.0153	0.00329695	MAbPac-09	TreatmentNP01	injrep03	biorep02	techrep02	1498259	64209
8942030	23042.1	63.128	78.757	69.6141	P02768	Albumin	DAHKSEVAHRFKDLGEENFKALVLIAFAQYLQQCPFEDHVKLVNEVTEFAKTCVADESAENCDKSLHTLFGDKLCTVATLRETYGEMADCCAKQEPERNECFLQHKDDNPNLPRLVRPEVDVMCTAFHDNEETFLKKYLYEIARRHPYFYAPELLFFAKRYKAAFTECCQAADKAACLLPKLDELRDEGKASSAKQRLK	11527	11707	PSI-MOD:696@57|PSI-MOD:696@64			23042.1	18.0153	0.00329695	MAbPac-09	TreatmentNP01	injrep03	biorep02	techrep03	1028384	63672
8942030	23042.1	63.207	76.226	70.7006	P02768	Albumin	DAHKSEVAHRFKDLGEENFKALVLIAFAQYLQQCPFEDHVKLVNEVTEFAKTCVADESAENCDKSLHTLFGDKLCTVATLRETYGEMADCCAKQEPERNECFLQHKDDNPNLPRLVRPEVDVMCTAFHDNEETFLKKYLYEIARRHPYFYAPELLFFAKRYKAAFTECCQAADKAACLLPKLDELRDEGKASSAKQRLK	11527	11707	PSI-MOD:696@57|PSI-MOD:696@64			23042.1	18.0153	0.00329695	MAbPac-09	TreatmentNP02	injrep01	biorep02	techrep01	350423	61135
8942030	23042.1	63.491	78.585	71.7277	P02768	Albumin	DAHKSEVAHRFKDLGEENFKALVLIAFAQYLQQCPFEDHVKLVNEVTEFAKTCVADESAENCDKSLHTLFGDKLCTVATLRETYGEMADCCAKQEPERNECFLQHKDDNPNLPRLVRPEVDVMCTAFHDNEETFLKKYLYEIARRHPYFYAPELLFFAKRYKAAFTECCQAADKAACLLPKLDELRDEGKASSAKQRLK	11527	11707	PSI-MOD:696@57|PSI-MOD:696@64			23042.1	18.0153	0.00329695	MAbPac-09	TreatmentNP02	injrep01	biorep02	techrep02	635425	78075
8942030	23042.1	64.621	78.641	71.4346	P02768	Albumin	DAHKSEVAHRFKDLGEENFKALVLIAFAQYLQQCPFEDHVKLVNEVTEFAKTCVADESAENCDKSLHTLFGDKLCTVATLRETYGEMADCCAKQEPERNECFLQHKDDNPNLPRLVRPEVDVMCTAFHDNEETFLKKYLYEIARRHPYFYAPELLFFAKRYKAAFTECCQAADKAACLLPKLDELRDEGKASSAKQRLK	11527	11707	PSI-MOD:696@57|PSI-MOD:696@64			23042.1	18.0153	0.00329695	MAbPac-09	TreatmentNP02	injrep01	biorep02	techrep03	466442	55547
8942030	23042.1	63.252	78.778	71.5721	P02768	Albumin	DAHKSEVAHRFKDLGEENFKALVLIAFAQYLQQCPFEDHVKLVNEVTEFAKTCVADESAENCDKSLHTLFGDKLCTVATLRETYGEMADCCAKQEPERNECFLQHKDDNPNLPRLVRPEVDVMCTAFHDNEETFLKKYLYEIARRHPYFYAPELLFFAKRYKAAFTECCQAADKAACLLPKLDELRDEGKASSAKQRLK	11527	11707	PSI-MOD:696@57|PSI-MOD:696@64			23042.1	18.0153	0.00329695	MAbPac-09	TreatmentNP02	injrep02	biorep02	techrep01	313035	57318
8942030	23042.1	64.398	78.828	73.5217	P02768	Albumin	DAHKSEVAHRFKDLGEENFKALVLIAFAQYLQQCPFEDHVKLVNEVTEFAKTCVADESAENCDKSLHTLFGDKLCTVATLRETYGEMADCCAKQEPERNECFLQHKDDNPNLPRLVRPEVDVMCTAFHDNEETFLKKYLYEIARRHPYFYAPELLFFAKRYKAAFTECCQAADKAACLLPKLDELRDEGKASSAKQRLK	11527	11707	PSI-MOD:696@57|PSI-MOD:696@64			23042.1	18.0153	0.00329695	MAbPac-09	TreatmentNP02	injrep02	biorep02	techrep02	414372	58598
8942030	23042.1	63.158	78.392	70.95	P02768	Albumin	DAHKSEVAHRFKDLGEENFKALVLIAFAQYLQQCPFEDHVKLVNEVTEFAKTCVADESAENCDKSLHTLFGDKLCTVATLRETYGEMADCCAKQEPERNECFLQHKDDNPNLPRLVRPEVDVMCTAFHDNEETFLKKYLYEIARRHPYFYAPELLFFAKRYKAAFTECCQAADKAACLLPKLDELRDEGKASSAKQRLK	11527	11707	PSI-MOD:696@57|PSI-MOD:696@64			23042.1	18.0153	0.00329695	MAbPac-09	TreatmentNP02	injrep02	biorep02	techrep03	585395	75781
8942030	23042.1	63.264	76.507	69.2148	P02768	Albumin	DAHKSEVAHRFKDLGEENFKALVLIAFAQYLQQCPFEDHVKLVNEVTEFAKTCVADESAENCDKSLHTLFGDKLCTVATLRETYGEMADCCAKQEPERNECFLQHKDDNPNLPRLVRPEVDVMCTAFHDNEETFLKKYLYEIARRHPYFYAPELLFFAKRYKAAFTECCQAADKAACLLPKLDELRDEGKASSAKQRLK	11527	11707	PSI-MOD:696@57|PSI-MOD:696@64			23042.1	18.0153	0.00329695	MAbPac-09	TreatmentNP02	injrep03	biorep02	techrep01	301596	55845
8942030	23042.1	63.531	78.352	70.5728	P02768	Albumin	DAHKSEVAHRFKDLGEENFKALVLIAFAQYLQQCPFEDHVKLVNEVTEFAKTCVADESAENCDKSLHTLFGDKLCTVATLRETYGEMADCCAKQEPERNECFLQHKDDNPNLPRLVRPEVDVMCTAFHDNEETFLKKYLYEIARRHPYFYAPELLFFAKRYKAAFTECCQAADKAACLLPKLDELRDEGKASSAKQRLK	11527	11707	PSI-MOD:696@57|PSI-MOD:696@64			23042.1	18.0153	0.00329695	MAbPac-09	TreatmentNP02	injrep03	biorep02	techrep02	284601	41766
8942030	23042.1	62.943	77.978	70.7074	P02768	Albumin	DAHKSEVAHRFKDLGEENFKALVLIAFAQYLQQCPFEDHVKLVNEVTEFAKTCVADESAENCDKSLHTLFGDKLCTVATLRETYGEMADCCAKQEPERNECFLQHKDDNPNLPRLVRPEVDVMCTAFHDNEETFLKKYLYEIARRHPYFYAPELLFFAKRYKAAFTECCQAADKAACLLPKLDELRDEGKASSAKQRLK	11527	11707	PSI-MOD:696@57|PSI-MOD:696@64			23042.1	18.0153	0.00329695	MAbPac-09	TreatmentNP02	injrep03	biorep02	techrep03	515789	69091
8942030	23042.1	65.064	78.45	73.0727	P02768	Albumin	DAHKSEVAHRFKDLGEENFKALVLIAFAQYLQQCPFEDHVKLVNEVTEFAKTCVADESAENCDKSLHTLFGDKLCTVATLRETYGEMADCCAKQEPERNECFLQHKDDNPNLPRLVRPEVDVMCTAFHDNEETFLKKYLYEIARRHPYFYAPELLFFAKRYKAAFTECCQAADKAACLLPKLDELRDEGKASSAKQRLK	11527	11707	PSI-MOD:696@57|PSI-MOD:696@64			23042.1	18.0153	0.00329695	MAbPac-10	TreatmentNP00	injrep01	biorep01	techrep01	355660	65355
8942030	23042.1	63.522	78.744	70.3332	P02768	Albumin	DAHKSEVAHRFKDLGEENFKALVLIAFAQYLQQCPFEDHVKLVNEVTEFAKTCVADESAENCDKSLHTLFGDKLCTVATLRETYGEMADCCAKQEPERNECFLQHKDDNPNLPRLVRPEVDVMCTAFHDNEETFLKKYLYEIARRHPYFYAPELLFFAKRYKAAFTECCQAADKAACLLPKLDELRDEGKASSAKQRLK	11527	11707	PSI-MOD:696@57|PSI-MOD:696@64			23042.1	18.0153	0.00329695	MAbPac-10	TreatmentNP00	injrep01	biorep01	techrep02	549302	204831
8942030	23042.1	62.976	77.044	71.1902	P02768	Albumin	DAHKSEVAHRFKDLGEENFKALVLIAFAQYLQQCPFEDHVKLVNEVTEFAKTCVADESAENCDKSLHTLFGDKLCTVATLRETYGEMADCCAKQEPERNECFLQHKDDNPNLPRLVRPEVDVMCTAFHDNEETFLKKYLYEIARRHPYFYAPELLFFAKRYKAAFTECCQAADKAACLLPKLDELRDEGKASSAKQRLK	11527	11707	PSI-MOD:696@57|PSI-MOD:696@64			23042.1	18.0153	0.00329695	MAbPac-10	TreatmentNP00	injrep01	biorep01	techrep03	511792	180813
8942030	23042.1	63.12	78.481	72.0614	P02768	Albumin	DAHKSEVAHRFKDLGEENFKALVLIAFAQYLQQCPFEDHVKLVNEVTEFAKTCVADESAENCDKSLHTLFGDKLCTVATLRETYGEMADCCAKQEPERNECFLQHKDDNPNLPRLVRPEVDVMCTAFHDNEETFLKKYLYEIARRHPYFYAPELLFFAKRYKAAFTECCQAADKAACLLPKLDELRDEGKASSAKQRLK	11527	11707	PSI-MOD:696@57|PSI-MOD:696@64			23042.1	18.0153	0.00329695	MAbPac-10	TreatmentNP00	injrep02	biorep01	techrep01	582303	120809
8942030	23042.1	62.958	78.587	71.4491	P02768	Albumin	DAHKSEVAHRFKDLGEENFKALVLIAFAQYLQQCPFEDHVKLVNEVTEFAKTCVADESAENCDKSLHTLFGDKLCTVATLRETYGEMADCCAKQEPERNECFLQHKDDNPNLPRLVRPEVDVMCTAFHDNEETFLKKYLYEIARRHPYFYAPELLFFAKRYKAAFTECCQAADKAACLLPKLDELRDEGKASSAKQRLK	11527	11707	PSI-MOD:696@57|PSI-MOD:696@64			23042.1	18.0153	0.00329695	MAbPac-10	TreatmentNP00	injrep02	biorep01	techrep02	391605	195478
8942030	23042.1	63.414	78.896	69.192	P02768	Albumin	DAHKSEVAHRFKDLGEENFKALVLIAFAQYLQQCPFEDHVKLVNEVTEFAKTCVADESAENCDKSLHTLFGDKLCTVATLRETYGEMADCCAKQEPERNECFLQHKDDNPNLPRLVRPEVDVMCTAFHDNEETFLKKYLYEIARRHPYFYAPELLFFAKRYKAAFTECCQAADKAACLLPKLDELRDEGKASSAKQRLK	11527	11707	PSI-MOD:696@57|PSI-MOD:696@64			23042.1	18.0153	0.00329695	MAbPac-10	TreatmentNP00	injrep02	biorep01	techrep03	352276	194309
8942030	23042.1	63.515	76.462	69.7678	P02768	Albumin	DAHKSEVAHRFKDLGEENFKALVLIAFAQYLQQCPFEDHVKLVNEVTEFAKTCVADESAENCDKSLHTLFGDKLCTVATLRETYGEMADCCAKQEPERNECFLQHKDDNPNLPRLVRPEVDVMCTAFHDNEETFLKKYLYEIARRHPYFYAPELLFFAKRYKAAFTECCQAADKAACLLPKLDELRDEGKASSAKQRLK	11527	11707	PSI-MOD:696@57|PSI-MOD:696@64			23042.1	18.0153	0.00329695	MAbPac-10	TreatmentNP00	injrep03	biorep01	techrep01	372477	118549
8942030	23042.1	63.652	78.53	70.8074	P02768	Albumin	DAHKSEVAHRFKDLGEENFKALVLIAFAQYLQQCPFEDHVKLVNEVTEFAKTCVADESAENCDKSLHTLFGDKLCTVATLRETYGEMADCCAKQEPERNECFLQHKDDNPNLPRLVRPEVDVMCTAFHDNEETFLKKYLYEIARRHPYFYAPELLFFAKRYKAAFTECCQAADKAACLLPKLDELRDEGKASSAKQRLK	11527	11707	PSI-MOD:696@57|PSI-MOD:696@64			23042.1	18.0153	0.00329695	MAbPac-10	TreatmentNP00	injrep03	biorep01	techrep02	558729	265011
8942030	23042.1	63.592	78.246	70.5215	P02768	Albumin	DAHKSEVAHRFKDLGEENFKALVLIAFAQYLQQCPFEDHVKLVNEVTEFAKTCVADESAENCDKSLHTLFGDKLCTVATLRETYGEMADCCAKQEPERNECFLQHKDDNPNLPRLVRPEVDVMCTAFHDNEETFLKKYLYEIARRHPYFYAPELLFFAKRYKAAFTECCQAADKAACLLPKLDELRDEGKASSAKQRLK	11527	11707	PSI-MOD:696@57|PSI-MOD:696@64			23042.1	18.0153	0.00329695	MAbPac-10	TreatmentNP00	injrep03	biorep01	techrep03	492609	369211
8942030	23042.1	64.066	78.914	70.9058	P02768	Albumin	DAHKSEVAHRFKDLGEENFKALVLIAFAQYLQQCPFEDHVKLVNEVTEFAKTCVADESAENCDKSLHTLFGDKLCTVATLRETYGEMADCCAKQEPERNECFLQHKDDNPNLPRLVRPEVDVMCTAFHDNEETFLKKYLYEIARRHPYFYAPELLFFAKRYKAAFTECCQAADKAACLLPKLDELRDEGKASSAKQRLK	11527	11707	PSI-MOD:696@57|PSI-MOD:696@64			23042.1	18.0153	0.00329695	MAbPac-10	TreatmentNP01	injrep01	biorep01	techrep01	250126	50724
8942030	23042.1	63.558	78.821	69.8484	P02768	Albumin	DAHKSEVAHRFKDLGEENFKALVLIAFAQYLQQCPFEDHVKLVNEVTEFAKTCVADESAENCDKSLHTLFGDKLCTVATLRETYGEMADCCAKQEPERNECFLQHKDDNPNLPRLVRPEVDVMCTAFHDNEETFLKKYLYEIARRHPYFYAPELLFFAKRYKAAFTECCQAADKAACLLPKLDELRDEGKASSAKQRLK	11527	11707	PSI-MOD:696@57|PSI-MOD:696@64			23042.1	18.0153	0.00329695	MAbPac-10	TreatmentNP01	injrep01	biorep01	techrep02	454550	111648
8942030	23042.1	69.529	75.757	71.5	P02768	Albumin	DAHKSEVAHRFKDLGEENFKALVLIAFAQYLQQCPFEDHVKLVNEVTEFAKTCVADESAENCDKSLHTLFGDKLCTVATLRETYGEMADCCAKQEPERNECFLQHKDDNPNLPRLVRPEVDVMCTAFHDNEETFLKKYLYEIARRHPYFYAPELLFFAKRYKAAFTECCQAADKAACLLPKLDELRDEGKASSAKQRLK	11527	11707	PSI-MOD:696@57|PSI-MOD:696@64			23042.1	18.0153	0.00329695	MAbPac-10	TreatmentNP01	injrep01	biorep01	techrep03	143240	54179
8942030	23042.1	63.714	78.228	68.2496	P02768	Albumin	DAHKSEVAHRFKDLGEENFKALVLIAFAQYLQQCPFEDHVKLVNEVTEFAKTCVADESAENCDKSLHTLFGDKLCTVATLRETYGEMADCCAKQEPERNECFLQHKDDNPNLPRLVRPEVDVMCTAFHDNEETFLKKYLYEIARRHPYFYAPELLFFAKRYKAAFTECCQAADKAACLLPKLDELRDEGKASSAKQRLK	11527	11707	PSI-MOD:696@57|PSI-MOD:696@64			23042.1	18.0153	0.00329695	MAbPac-10	TreatmentNP01	injrep02	biorep01	techrep01	504869	112663
8942030	23042.1	63.331	72.325	67.113	P02768	Albumin	DAHKSEVAHRFKDLGEENFKALVLIAFAQYLQQCPFEDHVKLVNEVTEFAKTCVADESAENCDKSLHTLFGDKLCTVATLRETYGEMADCCAKQEPERNECFLQHKDDNPNLPRLVRPEVDVMCTAFHDNEETFLKKYLYEIARRHPYFYAPELLFFAKRYKAAFTECCQAADKAACLLPKLDELRDEGKASSAKQRLK	11527	11707	PSI-MOD:696@57|PSI-MOD:696@64			23042.1	18.0153	0.00329695	MAbPac-10	TreatmentNP01	injrep02	biorep01	techrep02	341798	97343
8942030	23042.1	62.959	74.78	69.4244	P02768	Albumin	DAHKSEVAHRFKDLGEENFKALVLIAFAQYLQQCPFEDHVKLVNEVTEFAKTCVADESAENCDKSLHTLFGDKLCTVATLRETYGEMADCCAKQEPERNECFLQHKDDNPNLPRLVRPEVDVMCTAFHDNEETFLKKYLYEIARRHPYFYAPELLFFAKRYKAAFTECCQAADKAACLLPKLDELRDEGKASSAKQRLK	11527	11707	PSI-MOD:696@57|PSI-MOD:696@64			23042.1	18.0153	0.00329695	MAbPac-10	TreatmentNP01	injrep02	biorep01	techrep03	260266	102800
8942030	23042.1	63.082	78.818	68.1585	P02768	Albumin	DAHKSEVAHRFKDLGEENFKALVLIAFAQYLQQCPFEDHVKLVNEVTEFAKTCVADESAENCDKSLHTLFGDKLCTVATLRETYGEMADCCAKQEPERNECFLQHKDDNPNLPRLVRPEVDVMCTAFHDNEETFLKKYLYEIARRHPYFYAPELLFFAKRYKAAFTECCQAADKAACLLPKLDELRDEGKASSAKQRLK	11527	11707	PSI-MOD:696@57|PSI-MOD:696@64			23042.1	18.0153	0.00329695	MAbPac-10	TreatmentNP01	injrep03	biorep01	techrep01	564443	137706
8942030	23042.1	63.776	77.686	70.6926	P02768	Albumin	DAHKSEVAHRFKDLGEENFKALVLIAFAQYLQQCPFEDHVKLVNEVTEFAKTCVADESAENCDKSLHTLFGDKLCTVATLRETYGEMADCCAKQEPERNECFLQHKDDNPNLPRLVRPEVDVMCTAFHDNEETFLKKYLYEIARRHPYFYAPELLFFAKRYKAAFTECCQAADKAACLLPKLDELRDEGKASSAKQRLK	11527	11707	PSI-MOD:696@57|PSI-MOD:696@64			23042.1	18.0153	0.00329695	MAbPac-10	TreatmentNP01	injrep03	biorep01	techrep02	287402	87005
8942030	23042.1	62.948	74.693	68.6221	P02768	Albumin	DAHKSEVAHRFKDLGEENFKALVLIAFAQYLQQCPFEDHVKLVNEVTEFAKTCVADESAENCDKSLHTLFGDKLCTVATLRETYGEMADCCAKQEPERNECFLQHKDDNPNLPRLVRPEVDVMCTAFHDNEETFLKKYLYEIARRHPYFYAPELLFFAKRYKAAFTECCQAADKAACLLPKLDELRDEGKASSAKQRLK	11527	11707	PSI-MOD:696@57|PSI-MOD:696@64			23042.1	18.0153	0.00329695	MAbPac-10	TreatmentNP01	injrep03	biorep01	techrep03	423413	180940
8942030	23042.1	63.155	77.559	68.878	P02768	Albumin	DAHKSEVAHRFKDLGEENFKALVLIAFAQYLQQCPFEDHVKLVNEVTEFAKTCVADESAENCDKSLHTLFGDKLCTVATLRETYGEMADCCAKQEPERNECFLQHKDDNPNLPRLVRPEVDVMCTAFHDNEETFLKKYLYEIARRHPYFYAPELLFFAKRYKAAFTECCQAADKAACLLPKLDELRDEGKASSAKQRLK	11527	11707	PSI-MOD:696@57|PSI-MOD:696@64			23042.1	18.0153	0.00329695	MAbPac-10	TreatmentNP02	injrep01	biorep01	techrep01	355545	353913
8942030	23042.1	64.157	78.359	70.8992	P02768	Albumin	DAHKSEVAHRFKDLGEENFKALVLIAFAQYLQQCPFEDHVKLVNEVTEFAKTCVADESAENCDKSLHTLFGDKLCTVATLRETYGEMADCCAKQEPERNECFLQHKDDNPNLPRLVRPEVDVMCTAFHDNEETFLKKYLYEIARRHPYFYAPELLFFAKRYKAAFTECCQAADKAACLLPKLDELRDEGKASSAKQRLK	11527	11707	PSI-MOD:696@57|PSI-MOD:696@64			23042.1	18.0153	0.00329695	MAbPac-10	TreatmentNP02	injrep01	biorep01	techrep02	211695	41939
8942030	23042.1	63.497	78.6	71.1659	P02768	Albumin	DAHKSEVAHRFKDLGEENFKALVLIAFAQYLQQCPFEDHVKLVNEVTEFAKTCVADESAENCDKSLHTLFGDKLCTVATLRETYGEMADCCAKQEPERNECFLQHKDDNPNLPRLVRPEVDVMCTAFHDNEETFLKKYLYEIARRHPYFYAPELLFFAKRYKAAFTECCQAADKAACLLPKLDELRDEGKASSAKQRLK	11527	11707	PSI-MOD:696@57|PSI-MOD:696@64			23042.1	18.0153	0.00329695	MAbPac-10	TreatmentNP02	injrep01	biorep01	techrep03	186599	74083
8942030	23042.1	65.606	76.962	71.2373	P02768	Albumin	DAHKSEVAHRFKDLGEENFKALVLIAFAQYLQQCPFEDHVKLVNEVTEFAKTCVADESAENCDKSLHTLFGDKLCTVATLRETYGEMADCCAKQEPERNECFLQHKDDNPNLPRLVRPEVDVMCTAFHDNEETFLKKYLYEIARRHPYFYAPELLFFAKRYKAAFTECCQAADKAACLLPKLDELRDEGKASSAKQRLK	11527	11707	PSI-MOD:696@57|PSI-MOD:696@64			23042.1	18.0153	0.00329695	MAbPac-10	TreatmentNP02	injrep02	biorep01	techrep01	118198	118198
8942030	23042.1	64.05	78.124	70.9429	P02768	Albumin	DAHKSEVAHRFKDLGEENFKALVLIAFAQYLQQCPFEDHVKLVNEVTEFAKTCVADESAENCDKSLHTLFGDKLCTVATLRETYGEMADCCAKQEPERNECFLQHKDDNPNLPRLVRPEVDVMCTAFHDNEETFLKKYLYEIARRHPYFYAPELLFFAKRYKAAFTECCQAADKAACLLPKLDELRDEGKASSAKQRLK	11527	11707	PSI-MOD:696@57|PSI-MOD:696@64			23042.1	18.0153	0.00329695	MAbPac-10	TreatmentNP02	injrep02	biorep01	techrep02	236482	52846
8942030	23042.1	63.037	78.029	71.4244	P02768	Albumin	DAHKSEVAHRFKDLGEENFKALVLIAFAQYLQQCPFEDHVKLVNEVTEFAKTCVADESAENCDKSLHTLFGDKLCTVATLRETYGEMADCCAKQEPERNECFLQHKDDNPNLPRLVRPEVDVMCTAFHDNEETFLKKYLYEIARRHPYFYAPELLFFAKRYKAAFTECCQAADKAACLLPKLDELRDEGKASSAKQRLK	11527	11707	PSI-MOD:696@57|PSI-MOD:696@64			23042.1	18.0153	0.00329695	MAbPac-10	TreatmentNP02	injrep02	biorep01	techrep03	106567	46171
8942030	23042.1	67.904	77.811	72.4196	P02768	Albumin	DAHKSEVAHRFKDLGEENFKALVLIAFAQYLQQCPFEDHVKLVNEVTEFAKTCVADESAENCDKSLHTLFGDKLCTVATLRETYGEMADCCAKQEPERNECFLQHKDDNPNLPRLVRPEVDVMCTAFHDNEETFLKKYLYEIARRHPYFYAPELLFFAKRYKAAFTECCQAADKAACLLPKLDELRDEGKASSAKQRLK	11527	11707	PSI-MOD:696@57|PSI-MOD:696@64			23042.1	18.0153	0.00329695	MAbPac-10	TreatmentNP02	injrep03	biorep01	techrep01	99532	96178
8942030	23042.1	63.925	78.791	68.7753	P02768	Albumin	DAHKSEVAHRFKDLGEENFKALVLIAFAQYLQQCPFEDHVKLVNEVTEFAKTCVADESAENCDKSLHTLFGDKLCTVATLRETYGEMADCCAKQEPERNECFLQHKDDNPNLPRLVRPEVDVMCTAFHDNEETFLKKYLYEIARRHPYFYAPELLFFAKRYKAAFTECCQAADKAACLLPKLDELRDEGKASSAKQRLK	11527	11707	PSI-MOD:696@57|PSI-MOD:696@64			23042.1	18.0153	0.00329695	MAbPac-10	TreatmentNP02	injrep03	biorep01	techrep02	183954	44959
8942030	23042.1	63.031	78.567	70.3753	P02768	Albumin	DAHKSEVAHRFKDLGEENFKALVLIAFAQYLQQCPFEDHVKLVNEVTEFAKTCVADESAENCDKSLHTLFGDKLCTVATLRETYGEMADCCAKQEPERNECFLQHKDDNPNLPRLVRPEVDVMCTAFHDNEETFLKKYLYEIARRHPYFYAPELLFFAKRYKAAFTECCQAADKAACLLPKLDELRDEGKASSAKQRLK	11527	11707	PSI-MOD:696@57|PSI-MOD:696@64			23042.1	18.0153	0.00329695	MAbPac-10	TreatmentNP02	injrep03	biorep01	techrep03	198952	90969
8942032	42538.6	35.472	35.472	35.472	P02768	Albumin	DAHKSEVAHRFKDLGEENFKALVLIAFAQYLQQCPFEDHVKLVNEVTEFAKTCVADESAENCDKSLHTLFGDKLCTVATLRETYGEMADCCAKQEPERNECFLQHKDDNPNLPRLVRPEVDVMCTAFHDNEETFLKKYLYEIARRHPYFYAPELLFFAKRYKAAFTECCQAADKAACLLPKLDELRDEGKASSAKQRLKCASLQKFGERAFKAWAVARLSQRFPKAEFAEVSKLVTDLTKVHTECCHGDLLECADDRADLAKYICENQDSISSKLKECCEKPLLEKSHCIAEVENDEMPADLPSLAADFVESKDVCKNYAEAKDVFLGMFLYEYARRHPDYSVVLLLRLAKTYETTLEKCCAAADPHECYAK	5181	5589	PSI-MOD:798@52|PSI-MOD:696@57|PSI-MOD:798@61|PSI-MOD:696@64			42538.6	18.0153	0.0150224	MAbPac-09	TreatmentNP00	injrep03	biorep03	techrep01	105174	3501
8942032	42538.6	35.068	35.068	35.068	P02768	Albumin	DAHKSEVAHRFKDLGEENFKALVLIAFAQYLQQCPFEDHVKLVNEVTEFAKTCVADESAENCDKSLHTLFGDKLCTVATLRETYGEMADCCAKQEPERNECFLQHKDDNPNLPRLVRPEVDVMCTAFHDNEETFLKKYLYEIARRHPYFYAPELLFFAKRYKAAFTECCQAADKAACLLPKLDELRDEGKASSAKQRLKCASLQKFGERAFKAWAVARLSQRFPKAEFAEVSKLVTDLTKVHTECCHGDLLECADDRADLAKYICENQDSISSKLKECCEKPLLEKSHCIAEVENDEMPADLPSLAADFVESKDVCKNYAEAKDVFLGMFLYEYARRHPDYSVVLLLRLAKTYETTLEKCCAAADPHECYAK	5181	5589	PSI-MOD:798@52|PSI-MOD:696@57|PSI-MOD:798@61|PSI-MOD:696@64			42538.6	18.0153	0.0150224	MAbPac-09	TreatmentNP00	injrep03	biorep03	techrep03	166530	6662
8942032	42538.6	32.085	32.118	32.1015	P02768	Albumin	DAHKSEVAHRFKDLGEENFKALVLIAFAQYLQQCPFEDHVKLVNEVTEFAKTCVADESAENCDKSLHTLFGDKLCTVATLRETYGEMADCCAKQEPERNECFLQHKDDNPNLPRLVRPEVDVMCTAFHDNEETFLKKYLYEIARRHPYFYAPELLFFAKRYKAAFTECCQAADKAACLLPKLDELRDEGKASSAKQRLKCASLQKFGERAFKAWAVARLSQRFPKAEFAEVSKLVTDLTKVHTECCHGDLLECADDRADLAKYICENQDSISSKLKECCEKPLLEKSHCIAEVENDEMPADLPSLAADFVESKDVCKNYAEAKDVFLGMFLYEYARRHPDYSVVLLLRLAKTYETTLEKCCAAADPHECYAK	5181	5589	PSI-MOD:798@52|PSI-MOD:696@57|PSI-MOD:798@61|PSI-MOD:696@64			42538.6	18.0153	0.0150224	MAbPac-09	TreatmentNP01	injrep01	biorep03	techrep02	77130	5566
8942032	42538.6	24.919	24.966	24.9425	P02768	Albumin	DAHKSEVAHRFKDLGEENFKALVLIAFAQYLQQCPFEDHVKLVNEVTEFAKTCVADESAENCDKSLHTLFGDKLCTVATLRETYGEMADCCAKQEPERNECFLQHKDDNPNLPRLVRPEVDVMCTAFHDNEETFLKKYLYEIARRHPYFYAPELLFFAKRYKAAFTECCQAADKAACLLPKLDELRDEGKASSAKQRLKCASLQKFGERAFKAWAVARLSQRFPKAEFAEVSKLVTDLTKVHTECCHGDLLECADDRADLAKYICENQDSISSKLKECCEKPLLEKSHCIAEVENDEMPADLPSLAADFVESKDVCKNYAEAKDVFLGMFLYEYARRHPDYSVVLLLRLAKTYETTLEKCCAAADPHECYAK	5181	5589	PSI-MOD:798@52|PSI-MOD:696@57|PSI-MOD:798@61|PSI-MOD:696@64			42538.6	18.0153	0.0150224	MAbPac-09	TreatmentNP00	injrep01	biorep02	techrep01	193710	11702
8942032	42538.6	27.939	34.284	31.1115	P02768	Albumin	DAHKSEVAHRFKDLGEENFKALVLIAFAQYLQQCPFEDHVKLVNEVTEFAKTCVADESAENCDKSLHTLFGDKLCTVATLRETYGEMADCCAKQEPERNECFLQHKDDNPNLPRLVRPEVDVMCTAFHDNEETFLKKYLYEIARRHPYFYAPELLFFAKRYKAAFTECCQAADKAACLLPKLDELRDEGKASSAKQRLKCASLQKFGERAFKAWAVARLSQRFPKAEFAEVSKLVTDLTKVHTECCHGDLLECADDRADLAKYICENQDSISSKLKECCEKPLLEKSHCIAEVENDEMPADLPSLAADFVESKDVCKNYAEAKDVFLGMFLYEYARRHPDYSVVLLLRLAKTYETTLEKCCAAADPHECYAK	5181	5589	PSI-MOD:798@52|PSI-MOD:696@57|PSI-MOD:798@61|PSI-MOD:696@64			42538.6	18.0153	0.0150224	MAbPac-09	TreatmentNP00	injrep02	biorep02	techrep01	496657	31378
8942032	42538.6	30.946	30.946	30.946	P02768	Albumin	DAHKSEVAHRFKDLGEENFKALVLIAFAQYLQQCPFEDHVKLVNEVTEFAKTCVADESAENCDKSLHTLFGDKLCTVATLRETYGEMADCCAKQEPERNECFLQHKDDNPNLPRLVRPEVDVMCTAFHDNEETFLKKYLYEIARRHPYFYAPELLFFAKRYKAAFTECCQAADKAACLLPKLDELRDEGKASSAKQRLKCASLQKFGERAFKAWAVARLSQRFPKAEFAEVSKLVTDLTKVHTECCHGDLLECADDRADLAKYICENQDSISSKLKECCEKPLLEKSHCIAEVENDEMPADLPSLAADFVESKDVCKNYAEAKDVFLGMFLYEYARRHPDYSVVLLLRLAKTYETTLEKCCAAADPHECYAK	5181	5589	PSI-MOD:798@52|PSI-MOD:696@57|PSI-MOD:798@61|PSI-MOD:696@64			42538.6	18.0153	0.0150224	MAbPac-09	TreatmentNP00	injrep03	biorep02	techrep01	248380	16404
8942032	42538.6	28.603	28.603	28.603	P02768	Albumin	DAHKSEVAHRFKDLGEENFKALVLIAFAQYLQQCPFEDHVKLVNEVTEFAKTCVADESAENCDKSLHTLFGDKLCTVATLRETYGEMADCCAKQEPERNECFLQHKDDNPNLPRLVRPEVDVMCTAFHDNEETFLKKYLYEIARRHPYFYAPELLFFAKRYKAAFTECCQAADKAACLLPKLDELRDEGKASSAKQRLKCASLQKFGERAFKAWAVARLSQRFPKAEFAEVSKLVTDLTKVHTECCHGDLLECADDRADLAKYICENQDSISSKLKECCEKPLLEKSHCIAEVENDEMPADLPSLAADFVESKDVCKNYAEAKDVFLGMFLYEYARRHPDYSVVLLLRLAKTYETTLEKCCAAADPHECYAK	5181	5589	PSI-MOD:798@52|PSI-MOD:696@57|PSI-MOD:798@61|PSI-MOD:696@64			42538.6	18.0153	0.0150224	MAbPac-09	TreatmentNP01	injrep03	biorep02	techrep03	37696	2334
8942032	42538.6	27.646	27.646	27.646	P02768	Albumin	DAHKSEVAHRFKDLGEENFKALVLIAFAQYLQQCPFEDHVKLVNEVTEFAKTCVADESAENCDKSLHTLFGDKLCTVATLRETYGEMADCCAKQEPERNECFLQHKDDNPNLPRLVRPEVDVMCTAFHDNEETFLKKYLYEIARRHPYFYAPELLFFAKRYKAAFTECCQAADKAACLLPKLDELRDEGKASSAKQRLKCASLQKFGERAFKAWAVARLSQRFPKAEFAEVSKLVTDLTKVHTECCHGDLLECADDRADLAKYICENQDSISSKLKECCEKPLLEKSHCIAEVENDEMPADLPSLAADFVESKDVCKNYAEAKDVFLGMFLYEYARRHPDYSVVLLLRLAKTYETTLEKCCAAADPHECYAK	5181	5589	PSI-MOD:798@52|PSI-MOD:696@57|PSI-MOD:798@61|PSI-MOD:696@64			42538.6	18.0153	0.0150224	MAbPac-09	TreatmentNP02	injrep03	biorep02	techrep03	33134	4438
8942032	42538.6	31.215	34.943	33.5243	P02768	Albumin	DAHKSEVAHRFKDLGEENFKALVLIAFAQYLQQCPFEDHVKLVNEVTEFAKTCVADESAENCDKSLHTLFGDKLCTVATLRETYGEMADCCAKQEPERNECFLQHKDDNPNLPRLVRPEVDVMCTAFHDNEETFLKKYLYEIARRHPYFYAPELLFFAKRYKAAFTECCQAADKAACLLPKLDELRDEGKASSAKQRLKCASLQKFGERAFKAWAVARLSQRFPKAEFAEVSKLVTDLTKVHTECCHGDLLECADDRADLAKYICENQDSISSKLKECCEKPLLEKSHCIAEVENDEMPADLPSLAADFVESKDVCKNYAEAKDVFLGMFLYEYARRHPDYSVVLLLRLAKTYETTLEKCCAAADPHECYAK	5181	5589	PSI-MOD:798@52|PSI-MOD:696@57|PSI-MOD:798@61|PSI-MOD:696@64			42538.6	18.0153	0.0150224	MAbPac-10	TreatmentNP00	injrep02	biorep01	techrep01	158808	32947
8942032	42538.6	30.193	30.236	30.21	P02768	Albumin	DAHKSEVAHRFKDLGEENFKALVLIAFAQYLQQCPFEDHVKLVNEVTEFAKTCVADESAENCDKSLHTLFGDKLCTVATLRETYGEMADCCAKQEPERNECFLQHKDDNPNLPRLVRPEVDVMCTAFHDNEETFLKKYLYEIARRHPYFYAPELLFFAKRYKAAFTECCQAADKAACLLPKLDELRDEGKASSAKQRLKCASLQKFGERAFKAWAVARLSQRFPKAEFAEVSKLVTDLTKVHTECCHGDLLECADDRADLAKYICENQDSISSKLKECCEKPLLEKSHCIAEVENDEMPADLPSLAADFVESKDVCKNYAEAKDVFLGMFLYEYARRHPDYSVVLLLRLAKTYETTLEKCCAAADPHECYAK	5181	5589	PSI-MOD:798@52|PSI-MOD:696@57|PSI-MOD:798@61|PSI-MOD:696@64			42538.6	18.0153	0.0150224	MAbPac-10	TreatmentNP00	injrep02	biorep01	techrep02	44922	22424
8942032	42538.6	30.656	35.154	32.9112	P02768	Albumin	DAHKSEVAHRFKDLGEENFKALVLIAFAQYLQQCPFEDHVKLVNEVTEFAKTCVADESAENCDKSLHTLFGDKLCTVATLRETYGEMADCCAKQEPERNECFLQHKDDNPNLPRLVRPEVDVMCTAFHDNEETFLKKYLYEIARRHPYFYAPELLFFAKRYKAAFTECCQAADKAACLLPKLDELRDEGKASSAKQRLKCASLQKFGERAFKAWAVARLSQRFPKAEFAEVSKLVTDLTKVHTECCHGDLLECADDRADLAKYICENQDSISSKLKECCEKPLLEKSHCIAEVENDEMPADLPSLAADFVESKDVCKNYAEAKDVFLGMFLYEYARRHPDYSVVLLLRLAKTYETTLEKCCAAADPHECYAK	5181	5589	PSI-MOD:798@52|PSI-MOD:696@57|PSI-MOD:798@61|PSI-MOD:696@64			42538.6	18.0153	0.0150224	MAbPac-10	TreatmentNP00	injrep02	biorep01	techrep03	63156	34836
8942032	42538.6	22.915	35.924	29.3233	P02768	Albumin	DAHKSEVAHRFKDLGEENFKALVLIAFAQYLQQCPFEDHVKLVNEVTEFAKTCVADESAENCDKSLHTLFGDKLCTVATLRETYGEMADCCAKQEPERNECFLQHKDDNPNLPRLVRPEVDVMCTAFHDNEETFLKKYLYEIARRHPYFYAPELLFFAKRYKAAFTECCQAADKAACLLPKLDELRDEGKASSAKQRLKCASLQKFGERAFKAWAVARLSQRFPKAEFAEVSKLVTDLTKVHTECCHGDLLECADDRADLAKYICENQDSISSKLKECCEKPLLEKSHCIAEVENDEMPADLPSLAADFVESKDVCKNYAEAKDVFLGMFLYEYARRHPDYSVVLLLRLAKTYETTLEKCCAAADPHECYAK	5181	5589	PSI-MOD:798@52|PSI-MOD:696@57|PSI-MOD:798@61|PSI-MOD:696@64			42538.6	18.0153	0.0150224	MAbPac-10	TreatmentNP00	injrep03	biorep01	techrep01	179264	57055
8942033	28181.6	104.865	119.572	113.647	P02768	Albumin	DAHKSEVAHRFKDLGEENFKALVLIAFAQYLQQCPFEDHVKLVNEVTEFAKTCVADESAENCDKSLHTLFGDKLCTVATLRETYGEMADCCAKQEPERNECFLQHKDDNPNLPRLVRPEVDVMCTAFHDNEETFLKKYLYETTLEKCCAAADPHECYAKVFDEFKPLVEEPQNLIKQNCELFEQLGEYKFQNALLVRYTKKVPQVSTPTLVEVSRNLGKVGSKCCKHPEAKRMPCAEDYLSVVLN	21456	21462	PSI-MOD:798@52|PSI-MOD:696@57|PSI-MOD:696@64			28181.6	18.0153	0.0794982	MAbPac-09	TreatmentNP00	injrep01	biorep03	techrep01	361020	10622
8942033	28181.6	105.391	118.833	111.772	P02768	Albumin	DAHKSEVAHRFKDLGEENFKALVLIAFAQYLQQCPFEDHVKLVNEVTEFAKTCVADESAENCDKSLHTLFGDKLCTVATLRETYGEMADCCAKQEPERNECFLQHKDDNPNLPRLVRPEVDVMCTAFHDNEETFLKKYLYETTLEKCCAAADPHECYAKVFDEFKPLVEEPQNLIKQNCELFEQLGEYKFQNALLVRYTKKVPQVSTPTLVEVSRNLGKVGSKCCKHPEAKRMPCAEDYLSVVLN	21456	21462	PSI-MOD:798@52|PSI-MOD:696@57|PSI-MOD:696@64			28181.6	18.0153	0.0794982	MAbPac-09	TreatmentNP00	injrep01	biorep03	techrep02	347834	12055
8942033	28181.6	105.096	119.887	113.146	P02768	Albumin	DAHKSEVAHRFKDLGEENFKALVLIAFAQYLQQCPFEDHVKLVNEVTEFAKTCVADESAENCDKSLHTLFGDKLCTVATLRETYGEMADCCAKQEPERNECFLQHKDDNPNLPRLVRPEVDVMCTAFHDNEETFLKKYLYETTLEKCCAAADPHECYAKVFDEFKPLVEEPQNLIKQNCELFEQLGEYKFQNALLVRYTKKVPQVSTPTLVEVSRNLGKVGSKCCKHPEAKRMPCAEDYLSVVLN	21456	21462	PSI-MOD:798@52|PSI-MOD:696@57|PSI-MOD:696@64			28181.6	18.0153	0.0794982	MAbPac-09	TreatmentNP00	injrep01	biorep03	techrep03	168313	6557
8942033	28181.6	105.098	118.943	112.573	P02768	Albumin	DAHKSEVAHRFKDLGEENFKALVLIAFAQYLQQCPFEDHVKLVNEVTEFAKTCVADESAENCDKSLHTLFGDKLCTVATLRETYGEMADCCAKQEPERNECFLQHKDDNPNLPRLVRPEVDVMCTAFHDNEETFLKKYLYETTLEKCCAAADPHECYAKVFDEFKPLVEEPQNLIKQNCELFEQLGEYKFQNALLVRYTKKVPQVSTPTLVEVSRNLGKVGSKCCKHPEAKRMPCAEDYLSVVLN	21456	21462	PSI-MOD:798@52|PSI-MOD:696@57|PSI-MOD:696@64			28181.6	18.0153	0.0794982	MAbPac-09	TreatmentNP00	injrep02	biorep03	techrep01	281026	8717
8942033	28181.6	106.557	119.323	113.391	P02768	Albumin	DAHKSEVAHRFKDLGEENFKALVLIAFAQYLQQCPFEDHVKLVNEVTEFAKTCVADESAENCDKSLHTLFGDKLCTVATLRETYGEMADCCAKQEPERNECFLQHKDDNPNLPRLVRPEVDVMCTAFHDNEETFLKKYLYETTLEKCCAAADPHECYAKVFDEFKPLVEEPQNLIKQNCELFEQLGEYKFQNALLVRYTKKVPQVSTPTLVEVSRNLGKVGSKCCKHPEAKRMPCAEDYLSVVLN	21456	21462	PSI-MOD:798@52|PSI-MOD:696@57|PSI-MOD:696@64			28181.6	18.0153	0.0794982	MAbPac-09	TreatmentNP00	injrep02	biorep03	techrep02	273874	9498
8942033	28181.6	107.062	115.461	111.866	P02768	Albumin	DAHKSEVAHRFKDLGEENFKALVLIAFAQYLQQCPFEDHVKLVNEVTEFAKTCVADESAENCDKSLHTLFGDKLCTVATLRETYGEMADCCAKQEPERNECFLQHKDDNPNLPRLVRPEVDVMCTAFHDNEETFLKKYLYETTLEKCCAAADPHECYAKVFDEFKPLVEEPQNLIKQNCELFEQLGEYKFQNALLVRYTKKVPQVSTPTLVEVSRNLGKVGSKCCKHPEAKRMPCAEDYLSVVLN	21456	21462	PSI-MOD:798@52|PSI-MOD:696@57|PSI-MOD:696@64			28181.6	18.0153	0.0794982	MAbPac-09	TreatmentNP00	injrep02	biorep03	techrep03	133983	5081
8942033	28181.6	106.243	118.988	112.209	P02768	Albumin	DAHKSEVAHRFKDLGEENFKALVLIAFAQYLQQCPFEDHVKLVNEVTEFAKTCVADESAENCDKSLHTLFGDKLCTVATLRETYGEMADCCAKQEPERNECFLQHKDDNPNLPRLVRPEVDVMCTAFHDNEETFLKKYLYETTLEKCCAAADPHECYAKVFDEFKPLVEEPQNLIKQNCELFEQLGEYKFQNALLVRYTKKVPQVSTPTLVEVSRNLGKVGSKCCKHPEAKRMPCAEDYLSVVLN	21456	21462	PSI-MOD:798@52|PSI-MOD:696@57|PSI-MOD:696@64			28181.6	18.0153	0.0794982	MAbPac-09	TreatmentNP00	injrep03	biorep03	techrep01	198758	6617
8942033	28181.6	107.155	119.787	115.575	P02768	Albumin	DAHKSEVAHRFKDLGEENFKALVLIAFAQYLQQCPFEDHVKLVNEVTEFAKTCVADESAENCDKSLHTLFGDKLCTVATLRETYGEMADCCAKQEPERNECFLQHKDDNPNLPRLVRPEVDVMCTAFHDNEETFLKKYLYETTLEKCCAAADPHECYAKVFDEFKPLVEEPQNLIKQNCELFEQLGEYKFQNALLVRYTKKVPQVSTPTLVEVSRNLGKVGSKCCKHPEAKRMPCAEDYLSVVLN	21456	21462	PSI-MOD:798@52|PSI-MOD:696@57|PSI-MOD:696@64			28181.6	18.0153	0.0794982	MAbPac-09	TreatmentNP00	injrep03	biorep03	techrep02	315451	12091
8942033	28181.6	105.191	118.828	112.285	P02768	Albumin	DAHKSEVAHRFKDLGEENFKALVLIAFAQYLQQCPFEDHVKLVNEVTEFAKTCVADESAENCDKSLHTLFGDKLCTVATLRETYGEMADCCAKQEPERNECFLQHKDDNPNLPRLVRPEVDVMCTAFHDNEETFLKKYLYETTLEKCCAAADPHECYAKVFDEFKPLVEEPQNLIKQNCELFEQLGEYKFQNALLVRYTKKVPQVSTPTLVEVSRNLGKVGSKCCKHPEAKRMPCAEDYLSVVLN	21456	21462	PSI-MOD:798@52|PSI-MOD:696@57|PSI-MOD:696@64			28181.6	18.0153	0.0794982	MAbPac-09	TreatmentNP00	injrep03	biorep03	techrep03	129085	5164
8942033	28181.6	105.8	116.978	110.47	P02768	Albumin	DAHKSEVAHRFKDLGEENFKALVLIAFAQYLQQCPFEDHVKLVNEVTEFAKTCVADESAENCDKSLHTLFGDKLCTVATLRETYGEMADCCAKQEPERNECFLQHKDDNPNLPRLVRPEVDVMCTAFHDNEETFLKKYLYETTLEKCCAAADPHECYAKVFDEFKPLVEEPQNLIKQNCELFEQLGEYKFQNALLVRYTKKVPQVSTPTLVEVSRNLGKVGSKCCKHPEAKRMPCAEDYLSVVLN	21456	21462	PSI-MOD:798@52|PSI-MOD:696@57|PSI-MOD:696@64			28181.6	18.0153	0.0794982	MAbPac-09	TreatmentNP01	injrep01	biorep03	techrep01	73759	4357
8942033	28181.6	105.483	118.416	112.372	P02768	Albumin	DAHKSEVAHRFKDLGEENFKALVLIAFAQYLQQCPFEDHVKLVNEVTEFAKTCVADESAENCDKSLHTLFGDKLCTVATLRETYGEMADCCAKQEPERNECFLQHKDDNPNLPRLVRPEVDVMCTAFHDNEETFLKKYLYETTLEKCCAAADPHECYAKVFDEFKPLVEEPQNLIKQNCELFEQLGEYKFQNALLVRYTKKVPQVSTPTLVEVSRNLGKVGSKCCKHPEAKRMPCAEDYLSVVLN	21456	21462	PSI-MOD:798@52|PSI-MOD:696@57|PSI-MOD:696@64			28181.6	18.0153	0.0794982	MAbPac-09	TreatmentNP01	injrep01	biorep03	techrep02	49525	3574
8942033	28181.6	105.397	119.005	114.387	P02768	Albumin	DAHKSEVAHRFKDLGEENFKALVLIAFAQYLQQCPFEDHVKLVNEVTEFAKTCVADESAENCDKSLHTLFGDKLCTVATLRETYGEMADCCAKQEPERNECFLQHKDDNPNLPRLVRPEVDVMCTAFHDNEETFLKKYLYETTLEKCCAAADPHECYAKVFDEFKPLVEEPQNLIKQNCELFEQLGEYKFQNALLVRYTKKVPQVSTPTLVEVSRNLGKVGSKCCKHPEAKRMPCAEDYLSVVLN	21456	21462	PSI-MOD:798@52|PSI-MOD:696@57|PSI-MOD:696@64			28181.6	18.0153	0.0794982	MAbPac-09	TreatmentNP01	injrep01	biorep03	techrep03	24329	3208
8942033	28181.6	105.285	118.227	112.188	P02768	Albumin	DAHKSEVAHRFKDLGEENFKALVLIAFAQYLQQCPFEDHVKLVNEVTEFAKTCVADESAENCDKSLHTLFGDKLCTVATLRETYGEMADCCAKQEPERNECFLQHKDDNPNLPRLVRPEVDVMCTAFHDNEETFLKKYLYETTLEKCCAAADPHECYAKVFDEFKPLVEEPQNLIKQNCELFEQLGEYKFQNALLVRYTKKVPQVSTPTLVEVSRNLGKVGSKCCKHPEAKRMPCAEDYLSVVLN	21456	21462	PSI-MOD:798@52|PSI-MOD:696@57|PSI-MOD:696@64			28181.6	18.0153	0.0794982	MAbPac-09	TreatmentNP01	injrep02	biorep03	techrep01	78119	5113
8942033	28181.6	105.503	119.315	111.294	P02768	Albumin	DAHKSEVAHRFKDLGEENFKALVLIAFAQYLQQCPFEDHVKLVNEVTEFAKTCVADESAENCDKSLHTLFGDKLCTVATLRETYGEMADCCAKQEPERNECFLQHKDDNPNLPRLVRPEVDVMCTAFHDNEETFLKKYLYETTLEKCCAAADPHECYAKVFDEFKPLVEEPQNLIKQNCELFEQLGEYKFQNALLVRYTKKVPQVSTPTLVEVSRNLGKVGSKCCKHPEAKRMPCAEDYLSVVLN	21456	21462	PSI-MOD:798@52|PSI-MOD:696@57|PSI-MOD:696@64			28181.6	18.0153	0.0794982	MAbPac-09	TreatmentNP01	injrep02	biorep03	techrep02	49241	3547
8942033	28181.6	104.85	119.123	110.61	P02768	Albumin	DAHKSEVAHRFKDLGEENFKALVLIAFAQYLQQCPFEDHVKLVNEVTEFAKTCVADESAENCDKSLHTLFGDKLCTVATLRETYGEMADCCAKQEPERNECFLQHKDDNPNLPRLVRPEVDVMCTAFHDNEETFLKKYLYETTLEKCCAAADPHECYAKVFDEFKPLVEEPQNLIKQNCELFEQLGEYKFQNALLVRYTKKVPQVSTPTLVEVSRNLGKVGSKCCKHPEAKRMPCAEDYLSVVLN	21456	21462	PSI-MOD:798@52|PSI-MOD:696@57|PSI-MOD:696@64			28181.6	18.0153	0.0794982	MAbPac-09	TreatmentNP01	injrep02	biorep03	techrep03	32657	4137
8942033	28181.6	104.933	119.47	111.428	P02768	Albumin	DAHKSEVAHRFKDLGEENFKALVLIAFAQYLQQCPFEDHVKLVNEVTEFAKTCVADESAENCDKSLHTLFGDKLCTVATLRETYGEMADCCAKQEPERNECFLQHKDDNPNLPRLVRPEVDVMCTAFHDNEETFLKKYLYETTLEKCCAAADPHECYAKVFDEFKPLVEEPQNLIKQNCELFEQLGEYKFQNALLVRYTKKVPQVSTPTLVEVSRNLGKVGSKCCKHPEAKRMPCAEDYLSVVLN	21456	21462	PSI-MOD:798@52|PSI-MOD:696@57|PSI-MOD:696@64			28181.6	18.0153	0.0794982	MAbPac-09	TreatmentNP01	injrep03	biorep03	techrep01	64809	4211
8942033	28181.6	104.818	118.444	110.814	P02768	Albumin	DAHKSEVAHRFKDLGEENFKALVLIAFAQYLQQCPFEDHVKLVNEVTEFAKTCVADESAENCDKSLHTLFGDKLCTVATLRETYGEMADCCAKQEPERNECFLQHKDDNPNLPRLVRPEVDVMCTAFHDNEETFLKKYLYETTLEKCCAAADPHECYAKVFDEFKPLVEEPQNLIKQNCELFEQLGEYKFQNALLVRYTKKVPQVSTPTLVEVSRNLGKVGSKCCKHPEAKRMPCAEDYLSVVLN	21456	21462	PSI-MOD:798@52|PSI-MOD:696@57|PSI-MOD:696@64			28181.6	18.0153	0.0794982	MAbPac-09	TreatmentNP01	injrep03	biorep03	techrep02	36480	2768
8942033	28181.6	105.76	118.444	113.313	P02768	Albumin	DAHKSEVAHRFKDLGEENFKALVLIAFAQYLQQCPFEDHVKLVNEVTEFAKTCVADESAENCDKSLHTLFGDKLCTVATLRETYGEMADCCAKQEPERNECFLQHKDDNPNLPRLVRPEVDVMCTAFHDNEETFLKKYLYETTLEKCCAAADPHECYAKVFDEFKPLVEEPQNLIKQNCELFEQLGEYKFQNALLVRYTKKVPQVSTPTLVEVSRNLGKVGSKCCKHPEAKRMPCAEDYLSVVLN	21456	21462	PSI-MOD:798@52|PSI-MOD:696@57|PSI-MOD:696@64			28181.6	18.0153	0.0794982	MAbPac-09	TreatmentNP01	injrep03	biorep03	techrep03	22690	2734
8942033	28181.6	106.802	117.709	112.414	P02768	Albumin	DAHKSEVAHRFKDLGEENFKALVLIAFAQYLQQCPFEDHVKLVNEVTEFAKTCVADESAENCDKSLHTLFGDKLCTVATLRETYGEMADCCAKQEPERNECFLQHKDDNPNLPRLVRPEVDVMCTAFHDNEETFLKKYLYETTLEKCCAAADPHECYAKVFDEFKPLVEEPQNLIKQNCELFEQLGEYKFQNALLVRYTKKVPQVSTPTLVEVSRNLGKVGSKCCKHPEAKRMPCAEDYLSVVLN	21456	21462	PSI-MOD:798@52|PSI-MOD:696@57|PSI-MOD:696@64			28181.6	18.0153	0.0794982	MAbPac-09	TreatmentNP02	injrep01	biorep03	techrep01	12634	2976
8942033	28181.6	105.424	119.089	114.413	P02768	Albumin	DAHKSEVAHRFKDLGEENFKALVLIAFAQYLQQCPFEDHVKLVNEVTEFAKTCVADESAENCDKSLHTLFGDKLCTVATLRETYGEMADCCAKQEPERNECFLQHKDDNPNLPRLVRPEVDVMCTAFHDNEETFLKKYLYETTLEKCCAAADPHECYAKVFDEFKPLVEEPQNLIKQNCELFEQLGEYKFQNALLVRYTKKVPQVSTPTLVEVSRNLGKVGSKCCKHPEAKRMPCAEDYLSVVLN	21456	21462	PSI-MOD:798@52|PSI-MOD:696@57|PSI-MOD:696@64			28181.6	18.0153	0.0794982	MAbPac-09	TreatmentNP02	injrep01	biorep03	techrep02	14383	1994
8942033	28181.6	108.385	118.361	111.383	P02768	Albumin	DAHKSEVAHRFKDLGEENFKALVLIAFAQYLQQCPFEDHVKLVNEVTEFAKTCVADESAENCDKSLHTLFGDKLCTVATLRETYGEMADCCAKQEPERNECFLQHKDDNPNLPRLVRPEVDVMCTAFHDNEETFLKKYLYETTLEKCCAAADPHECYAKVFDEFKPLVEEPQNLIKQNCELFEQLGEYKFQNALLVRYTKKVPQVSTPTLVEVSRNLGKVGSKCCKHPEAKRMPCAEDYLSVVLN	21456	21462	PSI-MOD:798@52|PSI-MOD:696@57|PSI-MOD:696@64			28181.6	18.0153	0.0794982	MAbPac-09	TreatmentNP02	injrep01	biorep03	techrep03	72218	10459
8942033	28181.6	104.993	119.629	111.983	P02768	Albumin	DAHKSEVAHRFKDLGEENFKALVLIAFAQYLQQCPFEDHVKLVNEVTEFAKTCVADESAENCDKSLHTLFGDKLCTVATLRETYGEMADCCAKQEPERNECFLQHKDDNPNLPRLVRPEVDVMCTAFHDNEETFLKKYLYETTLEKCCAAADPHECYAKVFDEFKPLVEEPQNLIKQNCELFEQLGEYKFQNALLVRYTKKVPQVSTPTLVEVSRNLGKVGSKCCKHPEAKRMPCAEDYLSVVLN	21456	21462	PSI-MOD:798@52|PSI-MOD:696@57|PSI-MOD:696@64			28181.6	18.0153	0.0794982	MAbPac-09	TreatmentNP02	injrep02	biorep03	techrep01	21574	5254
8942033	28181.6	106.057	118.011	113.186	P02768	Albumin	DAHKSEVAHRFKDLGEENFKALVLIAFAQYLQQCPFEDHVKLVNEVTEFAKTCVADESAENCDKSLHTLFGDKLCTVATLRETYGEMADCCAKQEPERNECFLQHKDDNPNLPRLVRPEVDVMCTAFHDNEETFLKKYLYETTLEKCCAAADPHECYAKVFDEFKPLVEEPQNLIKQNCELFEQLGEYKFQNALLVRYTKKVPQVSTPTLVEVSRNLGKVGSKCCKHPEAKRMPCAEDYLSVVLN	21456	21462	PSI-MOD:798@52|PSI-MOD:696@57|PSI-MOD:696@64			28181.6	18.0153	0.0794982	MAbPac-09	TreatmentNP02	injrep02	biorep03	techrep02	21286	3038
8942033	28181.6	105.153	119.227	112.732	P02768	Albumin	DAHKSEVAHRFKDLGEENFKALVLIAFAQYLQQCPFEDHVKLVNEVTEFAKTCVADESAENCDKSLHTLFGDKLCTVATLRETYGEMADCCAKQEPERNECFLQHKDDNPNLPRLVRPEVDVMCTAFHDNEETFLKKYLYETTLEKCCAAADPHECYAKVFDEFKPLVEEPQNLIKQNCELFEQLGEYKFQNALLVRYTKKVPQVSTPTLVEVSRNLGKVGSKCCKHPEAKRMPCAEDYLSVVLN	21456	21462	PSI-MOD:798@52|PSI-MOD:696@57|PSI-MOD:696@64			28181.6	18.0153	0.0794982	MAbPac-09	TreatmentNP02	injrep02	biorep03	techrep03	41837	6238
8942033	28181.6	106.853	119.295	115.449	P02768	Albumin	DAHKSEVAHRFKDLGEENFKALVLIAFAQYLQQCPFEDHVKLVNEVTEFAKTCVADESAENCDKSLHTLFGDKLCTVATLRETYGEMADCCAKQEPERNECFLQHKDDNPNLPRLVRPEVDVMCTAFHDNEETFLKKYLYETTLEKCCAAADPHECYAKVFDEFKPLVEEPQNLIKQNCELFEQLGEYKFQNALLVRYTKKVPQVSTPTLVEVSRNLGKVGSKCCKHPEAKRMPCAEDYLSVVLN	21456	21462	PSI-MOD:798@52|PSI-MOD:696@57|PSI-MOD:696@64			28181.6	18.0153	0.0794982	MAbPac-09	TreatmentNP02	injrep03	biorep03	techrep01	15640	3640
8942033	28181.6	108.606	119.362	114.291	P02768	Albumin	DAHKSEVAHRFKDLGEENFKALVLIAFAQYLQQCPFEDHVKLVNEVTEFAKTCVADESAENCDKSLHTLFGDKLCTVATLRETYGEMADCCAKQEPERNECFLQHKDDNPNLPRLVRPEVDVMCTAFHDNEETFLKKYLYETTLEKCCAAADPHECYAKVFDEFKPLVEEPQNLIKQNCELFEQLGEYKFQNALLVRYTKKVPQVSTPTLVEVSRNLGKVGSKCCKHPEAKRMPCAEDYLSVVLN	21456	21462	PSI-MOD:798@52|PSI-MOD:696@57|PSI-MOD:696@64			28181.6	18.0153	0.0794982	MAbPac-09	TreatmentNP02	injrep03	biorep03	techrep02	52832	6946
8942033	28181.6	106.398	119.542	111.786	P02768	Albumin	DAHKSEVAHRFKDLGEENFKALVLIAFAQYLQQCPFEDHVKLVNEVTEFAKTCVADESAENCDKSLHTLFGDKLCTVATLRETYGEMADCCAKQEPERNECFLQHKDDNPNLPRLVRPEVDVMCTAFHDNEETFLKKYLYETTLEKCCAAADPHECYAKVFDEFKPLVEEPQNLIKQNCELFEQLGEYKFQNALLVRYTKKVPQVSTPTLVEVSRNLGKVGSKCCKHPEAKRMPCAEDYLSVVLN	21456	21462	PSI-MOD:798@52|PSI-MOD:696@57|PSI-MOD:696@64			28181.6	18.0153	0.0794982	MAbPac-09	TreatmentNP02	injrep03	biorep03	techrep03	49170	7099
8942033	28181.6	106.3	119.42	112.452	P02768	Albumin	DAHKSEVAHRFKDLGEENFKALVLIAFAQYLQQCPFEDHVKLVNEVTEFAKTCVADESAENCDKSLHTLFGDKLCTVATLRETYGEMADCCAKQEPERNECFLQHKDDNPNLPRLVRPEVDVMCTAFHDNEETFLKKYLYETTLEKCCAAADPHECYAKVFDEFKPLVEEPQNLIKQNCELFEQLGEYKFQNALLVRYTKKVPQVSTPTLVEVSRNLGKVGSKCCKHPEAKRMPCAEDYLSVVLN	21456	21462	PSI-MOD:798@52|PSI-MOD:696@57|PSI-MOD:696@64			28181.6	18.0153	0.0794982	MAbPac-09	TreatmentNP12	injrep01	biorep03	techrep04	99647	5315
8942033	28181.6	104.952	117.863	110.339	P02768	Albumin	DAHKSEVAHRFKDLGEENFKALVLIAFAQYLQQCPFEDHVKLVNEVTEFAKTCVADESAENCDKSLHTLFGDKLCTVATLRETYGEMADCCAKQEPERNECFLQHKDDNPNLPRLVRPEVDVMCTAFHDNEETFLKKYLYETTLEKCCAAADPHECYAKVFDEFKPLVEEPQNLIKQNCELFEQLGEYKFQNALLVRYTKKVPQVSTPTLVEVSRNLGKVGSKCCKHPEAKRMPCAEDYLSVVLN	21456	21462	PSI-MOD:798@52|PSI-MOD:696@57|PSI-MOD:696@64			28181.6	18.0153	0.0794982	MAbPac-09	TreatmentNP12	injrep02	biorep03	techrep04	195113	10669
8942033	28181.6	105.675	119.213	112.716	P02768	Albumin	DAHKSEVAHRFKDLGEENFKALVLIAFAQYLQQCPFEDHVKLVNEVTEFAKTCVADESAENCDKSLHTLFGDKLCTVATLRETYGEMADCCAKQEPERNECFLQHKDDNPNLPRLVRPEVDVMCTAFHDNEETFLKKYLYETTLEKCCAAADPHECYAKVFDEFKPLVEEPQNLIKQNCELFEQLGEYKFQNALLVRYTKKVPQVSTPTLVEVSRNLGKVGSKCCKHPEAKRMPCAEDYLSVVLN	21456	21462	PSI-MOD:798@52|PSI-MOD:696@57|PSI-MOD:696@64			28181.6	18.0153	0.0794982	MAbPac-09	TreatmentNP12	injrep03	biorep03	techrep04	79749	4639
8942033	28181.6	105.305	117.61	111.76	P02768	Albumin	DAHKSEVAHRFKDLGEENFKALVLIAFAQYLQQCPFEDHVKLVNEVTEFAKTCVADESAENCDKSLHTLFGDKLCTVATLRETYGEMADCCAKQEPERNECFLQHKDDNPNLPRLVRPEVDVMCTAFHDNEETFLKKYLYETTLEKCCAAADPHECYAKVFDEFKPLVEEPQNLIKQNCELFEQLGEYKFQNALLVRYTKKVPQVSTPTLVEVSRNLGKVGSKCCKHPEAKRMPCAEDYLSVVLN	21456	21462	PSI-MOD:798@52|PSI-MOD:696@57|PSI-MOD:696@64			28181.6	18.0153	0.0794982	MAbPac-09	TreatmentNP00	injrep01	biorep02	techrep01	112884	6819
8942033	28181.6	106.591	119.96	112.752	P02768	Albumin	DAHKSEVAHRFKDLGEENFKALVLIAFAQYLQQCPFEDHVKLVNEVTEFAKTCVADESAENCDKSLHTLFGDKLCTVATLRETYGEMADCCAKQEPERNECFLQHKDDNPNLPRLVRPEVDVMCTAFHDNEETFLKKYLYETTLEKCCAAADPHECYAKVFDEFKPLVEEPQNLIKQNCELFEQLGEYKFQNALLVRYTKKVPQVSTPTLVEVSRNLGKVGSKCCKHPEAKRMPCAEDYLSVVLN	21456	21462	PSI-MOD:798@52|PSI-MOD:696@57|PSI-MOD:696@64			28181.6	18.0153	0.0794982	MAbPac-09	TreatmentNP00	injrep01	biorep02	techrep02	238447	14957
8942033	28181.6	106.042	119.309	112.86	P02768	Albumin	DAHKSEVAHRFKDLGEENFKALVLIAFAQYLQQCPFEDHVKLVNEVTEFAKTCVADESAENCDKSLHTLFGDKLCTVATLRETYGEMADCCAKQEPERNECFLQHKDDNPNLPRLVRPEVDVMCTAFHDNEETFLKKYLYETTLEKCCAAADPHECYAKVFDEFKPLVEEPQNLIKQNCELFEQLGEYKFQNALLVRYTKKVPQVSTPTLVEVSRNLGKVGSKCCKHPEAKRMPCAEDYLSVVLN	21456	21462	PSI-MOD:798@52|PSI-MOD:696@57|PSI-MOD:696@64			28181.6	18.0153	0.0794982	MAbPac-09	TreatmentNP00	injrep01	biorep02	techrep03	40870	3116
8942033	28181.6	104.885	119.762	109.949	P02768	Albumin	DAHKSEVAHRFKDLGEENFKALVLIAFAQYLQQCPFEDHVKLVNEVTEFAKTCVADESAENCDKSLHTLFGDKLCTVATLRETYGEMADCCAKQEPERNECFLQHKDDNPNLPRLVRPEVDVMCTAFHDNEETFLKKYLYETTLEKCCAAADPHECYAKVFDEFKPLVEEPQNLIKQNCELFEQLGEYKFQNALLVRYTKKVPQVSTPTLVEVSRNLGKVGSKCCKHPEAKRMPCAEDYLSVVLN	21456	21462	PSI-MOD:798@52|PSI-MOD:696@57|PSI-MOD:696@64			28181.6	18.0153	0.0794982	MAbPac-09	TreatmentNP00	injrep02	biorep02	techrep01	128432	8114
8942033	28181.6	105.104	119.522	110.996	P02768	Albumin	DAHKSEVAHRFKDLGEENFKALVLIAFAQYLQQCPFEDHVKLVNEVTEFAKTCVADESAENCDKSLHTLFGDKLCTVATLRETYGEMADCCAKQEPERNECFLQHKDDNPNLPRLVRPEVDVMCTAFHDNEETFLKKYLYETTLEKCCAAADPHECYAKVFDEFKPLVEEPQNLIKQNCELFEQLGEYKFQNALLVRYTKKVPQVSTPTLVEVSRNLGKVGSKCCKHPEAKRMPCAEDYLSVVLN	21456	21462	PSI-MOD:798@52|PSI-MOD:696@57|PSI-MOD:696@64			28181.6	18.0153	0.0794982	MAbPac-09	TreatmentNP00	injrep02	biorep02	techrep02	107235	6978
8942033	28181.6	105.085	119.709	114.191	P02768	Albumin	DAHKSEVAHRFKDLGEENFKALVLIAFAQYLQQCPFEDHVKLVNEVTEFAKTCVADESAENCDKSLHTLFGDKLCTVATLRETYGEMADCCAKQEPERNECFLQHKDDNPNLPRLVRPEVDVMCTAFHDNEETFLKKYLYETTLEKCCAAADPHECYAKVFDEFKPLVEEPQNLIKQNCELFEQLGEYKFQNALLVRYTKKVPQVSTPTLVEVSRNLGKVGSKCCKHPEAKRMPCAEDYLSVVLN	21456	21462	PSI-MOD:798@52|PSI-MOD:696@57|PSI-MOD:696@64			28181.6	18.0153	0.0794982	MAbPac-09	TreatmentNP00	injrep02	biorep02	techrep03	104498	8453
8942033	28181.6	105.325	119.968	112.671	P02768	Albumin	DAHKSEVAHRFKDLGEENFKALVLIAFAQYLQQCPFEDHVKLVNEVTEFAKTCVADESAENCDKSLHTLFGDKLCTVATLRETYGEMADCCAKQEPERNECFLQHKDDNPNLPRLVRPEVDVMCTAFHDNEETFLKKYLYETTLEKCCAAADPHECYAKVFDEFKPLVEEPQNLIKQNCELFEQLGEYKFQNALLVRYTKKVPQVSTPTLVEVSRNLGKVGSKCCKHPEAKRMPCAEDYLSVVLN	21456	21462	PSI-MOD:798@52|PSI-MOD:696@57|PSI-MOD:696@64			28181.6	18.0153	0.0794982	MAbPac-09	TreatmentNP00	injrep03	biorep02	techrep01	223997	14794
8942033	28181.6	104.856	119.938	115.92	P02768	Albumin	DAHKSEVAHRFKDLGEENFKALVLIAFAQYLQQCPFEDHVKLVNEVTEFAKTCVADESAENCDKSLHTLFGDKLCTVATLRETYGEMADCCAKQEPERNECFLQHKDDNPNLPRLVRPEVDVMCTAFHDNEETFLKKYLYETTLEKCCAAADPHECYAKVFDEFKPLVEEPQNLIKQNCELFEQLGEYKFQNALLVRYTKKVPQVSTPTLVEVSRNLGKVGSKCCKHPEAKRMPCAEDYLSVVLN	21456	21462	PSI-MOD:798@52|PSI-MOD:696@57|PSI-MOD:696@64			28181.6	18.0153	0.0794982	MAbPac-09	TreatmentNP00	injrep03	biorep02	techrep02	131928	8901
8942033	28181.6	108.98	119.124	115.657	P02768	Albumin	DAHKSEVAHRFKDLGEENFKALVLIAFAQYLQQCPFEDHVKLVNEVTEFAKTCVADESAENCDKSLHTLFGDKLCTVATLRETYGEMADCCAKQEPERNECFLQHKDDNPNLPRLVRPEVDVMCTAFHDNEETFLKKYLYETTLEKCCAAADPHECYAKVFDEFKPLVEEPQNLIKQNCELFEQLGEYKFQNALLVRYTKKVPQVSTPTLVEVSRNLGKVGSKCCKHPEAKRMPCAEDYLSVVLN	21456	21462	PSI-MOD:798@52|PSI-MOD:696@57|PSI-MOD:696@64			28181.6	18.0153	0.0794982	MAbPac-09	TreatmentNP00	injrep03	biorep02	techrep03	99002	8530
8942033	28181.6	106.59	119.868	113.391	P02768	Albumin	DAHKSEVAHRFKDLGEENFKALVLIAFAQYLQQCPFEDHVKLVNEVTEFAKTCVADESAENCDKSLHTLFGDKLCTVATLRETYGEMADCCAKQEPERNECFLQHKDDNPNLPRLVRPEVDVMCTAFHDNEETFLKKYLYETTLEKCCAAADPHECYAKVFDEFKPLVEEPQNLIKQNCELFEQLGEYKFQNALLVRYTKKVPQVSTPTLVEVSRNLGKVGSKCCKHPEAKRMPCAEDYLSVVLN	21456	21462	PSI-MOD:798@52|PSI-MOD:696@57|PSI-MOD:696@64			28181.6	18.0153	0.0794982	MAbPac-09	TreatmentNP01	injrep01	biorep02	techrep01	77995	4061
8942033	28181.6	105.253	118.238	111.96	P02768	Albumin	DAHKSEVAHRFKDLGEENFKALVLIAFAQYLQQCPFEDHVKLVNEVTEFAKTCVADESAENCDKSLHTLFGDKLCTVATLRETYGEMADCCAKQEPERNECFLQHKDDNPNLPRLVRPEVDVMCTAFHDNEETFLKKYLYETTLEKCCAAADPHECYAKVFDEFKPLVEEPQNLIKQNCELFEQLGEYKFQNALLVRYTKKVPQVSTPTLVEVSRNLGKVGSKCCKHPEAKRMPCAEDYLSVVLN	21456	21462	PSI-MOD:798@52|PSI-MOD:696@57|PSI-MOD:696@64			28181.6	18.0153	0.0794982	MAbPac-09	TreatmentNP01	injrep01	biorep02	techrep02	37255	2031
8942033	28181.6	105.117	118.781	113.002	P02768	Albumin	DAHKSEVAHRFKDLGEENFKALVLIAFAQYLQQCPFEDHVKLVNEVTEFAKTCVADESAENCDKSLHTLFGDKLCTVATLRETYGEMADCCAKQEPERNECFLQHKDDNPNLPRLVRPEVDVMCTAFHDNEETFLKKYLYETTLEKCCAAADPHECYAKVFDEFKPLVEEPQNLIKQNCELFEQLGEYKFQNALLVRYTKKVPQVSTPTLVEVSRNLGKVGSKCCKHPEAKRMPCAEDYLSVVLN	21456	21462	PSI-MOD:798@52|PSI-MOD:696@57|PSI-MOD:696@64			28181.6	18.0153	0.0794982	MAbPac-09	TreatmentNP01	injrep01	biorep02	techrep03	54621	3065
8942033	28181.6	104.84	119.795	112.555	P02768	Albumin	DAHKSEVAHRFKDLGEENFKALVLIAFAQYLQQCPFEDHVKLVNEVTEFAKTCVADESAENCDKSLHTLFGDKLCTVATLRETYGEMADCCAKQEPERNECFLQHKDDNPNLPRLVRPEVDVMCTAFHDNEETFLKKYLYETTLEKCCAAADPHECYAKVFDEFKPLVEEPQNLIKQNCELFEQLGEYKFQNALLVRYTKKVPQVSTPTLVEVSRNLGKVGSKCCKHPEAKRMPCAEDYLSVVLN	21456	21462	PSI-MOD:798@52|PSI-MOD:696@57|PSI-MOD:696@64			28181.6	18.0153	0.0794982	MAbPac-09	TreatmentNP01	injrep02	biorep02	techrep01	113477	5323
8942033	28181.6	105.263	118.159	110.881	P02768	Albumin	DAHKSEVAHRFKDLGEENFKALVLIAFAQYLQQCPFEDHVKLVNEVTEFAKTCVADESAENCDKSLHTLFGDKLCTVATLRETYGEMADCCAKQEPERNECFLQHKDDNPNLPRLVRPEVDVMCTAFHDNEETFLKKYLYETTLEKCCAAADPHECYAKVFDEFKPLVEEPQNLIKQNCELFEQLGEYKFQNALLVRYTKKVPQVSTPTLVEVSRNLGKVGSKCCKHPEAKRMPCAEDYLSVVLN	21456	21462	PSI-MOD:798@52|PSI-MOD:696@57|PSI-MOD:696@64			28181.6	18.0153	0.0794982	MAbPac-09	TreatmentNP01	injrep02	biorep02	techrep02	114127	4884
8942033	28181.6	105.134	117.348	111.376	P02768	Albumin	DAHKSEVAHRFKDLGEENFKALVLIAFAQYLQQCPFEDHVKLVNEVTEFAKTCVADESAENCDKSLHTLFGDKLCTVATLRETYGEMADCCAKQEPERNECFLQHKDDNPNLPRLVRPEVDVMCTAFHDNEETFLKKYLYETTLEKCCAAADPHECYAKVFDEFKPLVEEPQNLIKQNCELFEQLGEYKFQNALLVRYTKKVPQVSTPTLVEVSRNLGKVGSKCCKHPEAKRMPCAEDYLSVVLN	21456	21462	PSI-MOD:798@52|PSI-MOD:696@57|PSI-MOD:696@64			28181.6	18.0153	0.0794982	MAbPac-09	TreatmentNP01	injrep02	biorep02	techrep03	39273	2340
8942033	28181.6	106.365	119.022	113.607	P02768	Albumin	DAHKSEVAHRFKDLGEENFKALVLIAFAQYLQQCPFEDHVKLVNEVTEFAKTCVADESAENCDKSLHTLFGDKLCTVATLRETYGEMADCCAKQEPERNECFLQHKDDNPNLPRLVRPEVDVMCTAFHDNEETFLKKYLYETTLEKCCAAADPHECYAKVFDEFKPLVEEPQNLIKQNCELFEQLGEYKFQNALLVRYTKKVPQVSTPTLVEVSRNLGKVGSKCCKHPEAKRMPCAEDYLSVVLN	21456	21462	PSI-MOD:798@52|PSI-MOD:696@57|PSI-MOD:696@64			28181.6	18.0153	0.0794982	MAbPac-09	TreatmentNP01	injrep03	biorep02	techrep01	56084	2685
8942033	28181.6	106.933	119.826	114.4	P02768	Albumin	DAHKSEVAHRFKDLGEENFKALVLIAFAQYLQQCPFEDHVKLVNEVTEFAKTCVADESAENCDKSLHTLFGDKLCTVATLRETYGEMADCCAKQEPERNECFLQHKDDNPNLPRLVRPEVDVMCTAFHDNEETFLKKYLYETTLEKCCAAADPHECYAKVFDEFKPLVEEPQNLIKQNCELFEQLGEYKFQNALLVRYTKKVPQVSTPTLVEVSRNLGKVGSKCCKHPEAKRMPCAEDYLSVVLN	21456	21462	PSI-MOD:798@52|PSI-MOD:696@57|PSI-MOD:696@64			28181.6	18.0153	0.0794982	MAbPac-09	TreatmentNP01	injrep03	biorep02	techrep02	121705	5216
8942033	28181.6	106.365	119.867	114.678	P02768	Albumin	DAHKSEVAHRFKDLGEENFKALVLIAFAQYLQQCPFEDHVKLVNEVTEFAKTCVADESAENCDKSLHTLFGDKLCTVATLRETYGEMADCCAKQEPERNECFLQHKDDNPNLPRLVRPEVDVMCTAFHDNEETFLKKYLYETTLEKCCAAADPHECYAKVFDEFKPLVEEPQNLIKQNCELFEQLGEYKFQNALLVRYTKKVPQVSTPTLVEVSRNLGKVGSKCCKHPEAKRMPCAEDYLSVVLN	21456	21462	PSI-MOD:798@52|PSI-MOD:696@57|PSI-MOD:696@64			28181.6	18.0153	0.0794982	MAbPac-09	TreatmentNP01	injrep03	biorep02	techrep03	52594	3256
8942033	28181.6	105.318	118.261	110.159	P02768	Albumin	DAHKSEVAHRFKDLGEENFKALVLIAFAQYLQQCPFEDHVKLVNEVTEFAKTCVADESAENCDKSLHTLFGDKLCTVATLRETYGEMADCCAKQEPERNECFLQHKDDNPNLPRLVRPEVDVMCTAFHDNEETFLKKYLYETTLEKCCAAADPHECYAKVFDEFKPLVEEPQNLIKQNCELFEQLGEYKFQNALLVRYTKKVPQVSTPTLVEVSRNLGKVGSKCCKHPEAKRMPCAEDYLSVVLN	21456	21462	PSI-MOD:798@52|PSI-MOD:696@57|PSI-MOD:696@64			28181.6	18.0153	0.0794982	MAbPac-09	TreatmentNP02	injrep01	biorep02	techrep01	33198	5792
8942033	28181.6	105.275	118.908	110.815	P02768	Albumin	DAHKSEVAHRFKDLGEENFKALVLIAFAQYLQQCPFEDHVKLVNEVTEFAKTCVADESAENCDKSLHTLFGDKLCTVATLRETYGEMADCCAKQEPERNECFLQHKDDNPNLPRLVRPEVDVMCTAFHDNEETFLKKYLYETTLEKCCAAADPHECYAKVFDEFKPLVEEPQNLIKQNCELFEQLGEYKFQNALLVRYTKKVPQVSTPTLVEVSRNLGKVGSKCCKHPEAKRMPCAEDYLSVVLN	21456	21462	PSI-MOD:798@52|PSI-MOD:696@57|PSI-MOD:696@64			28181.6	18.0153	0.0794982	MAbPac-09	TreatmentNP02	injrep01	biorep02	techrep02	39192	4816
8942033	28181.6	105.112	119.653	113.312	P02768	Albumin	DAHKSEVAHRFKDLGEENFKALVLIAFAQYLQQCPFEDHVKLVNEVTEFAKTCVADESAENCDKSLHTLFGDKLCTVATLRETYGEMADCCAKQEPERNECFLQHKDDNPNLPRLVRPEVDVMCTAFHDNEETFLKKYLYETTLEKCCAAADPHECYAKVFDEFKPLVEEPQNLIKQNCELFEQLGEYKFQNALLVRYTKKVPQVSTPTLVEVSRNLGKVGSKCCKHPEAKRMPCAEDYLSVVLN	21456	21462	PSI-MOD:798@52|PSI-MOD:696@57|PSI-MOD:696@64			28181.6	18.0153	0.0794982	MAbPac-09	TreatmentNP02	injrep01	biorep02	techrep03	66800	7955
8942033	28181.6	105.139	119.403	112.819	P02768	Albumin	DAHKSEVAHRFKDLGEENFKALVLIAFAQYLQQCPFEDHVKLVNEVTEFAKTCVADESAENCDKSLHTLFGDKLCTVATLRETYGEMADCCAKQEPERNECFLQHKDDNPNLPRLVRPEVDVMCTAFHDNEETFLKKYLYETTLEKCCAAADPHECYAKVFDEFKPLVEEPQNLIKQNCELFEQLGEYKFQNALLVRYTKKVPQVSTPTLVEVSRNLGKVGSKCCKHPEAKRMPCAEDYLSVVLN	21456	21462	PSI-MOD:798@52|PSI-MOD:696@57|PSI-MOD:696@64			28181.6	18.0153	0.0794982	MAbPac-09	TreatmentNP02	injrep02	biorep02	techrep01	38539	7057
8942033	28181.6	105.231	116.628	111.071	P02768	Albumin	DAHKSEVAHRFKDLGEENFKALVLIAFAQYLQQCPFEDHVKLVNEVTEFAKTCVADESAENCDKSLHTLFGDKLCTVATLRETYGEMADCCAKQEPERNECFLQHKDDNPNLPRLVRPEVDVMCTAFHDNEETFLKKYLYETTLEKCCAAADPHECYAKVFDEFKPLVEEPQNLIKQNCELFEQLGEYKFQNALLVRYTKKVPQVSTPTLVEVSRNLGKVGSKCCKHPEAKRMPCAEDYLSVVLN	21456	21462	PSI-MOD:798@52|PSI-MOD:696@57|PSI-MOD:696@64			28181.6	18.0153	0.0794982	MAbPac-09	TreatmentNP02	injrep02	biorep02	techrep02	28626	4048
8942033	28181.6	107.354	118.835	113.687	P02768	Albumin	DAHKSEVAHRFKDLGEENFKALVLIAFAQYLQQCPFEDHVKLVNEVTEFAKTCVADESAENCDKSLHTLFGDKLCTVATLRETYGEMADCCAKQEPERNECFLQHKDDNPNLPRLVRPEVDVMCTAFHDNEETFLKKYLYETTLEKCCAAADPHECYAKVFDEFKPLVEEPQNLIKQNCELFEQLGEYKFQNALLVRYTKKVPQVSTPTLVEVSRNLGKVGSKCCKHPEAKRMPCAEDYLSVVLN	21456	21462	PSI-MOD:798@52|PSI-MOD:696@57|PSI-MOD:696@64			28181.6	18.0153	0.0794982	MAbPac-09	TreatmentNP02	injrep02	biorep02	techrep03	35697	4621
8942033	28181.6	105.376	119.014	111.973	P02768	Albumin	DAHKSEVAHRFKDLGEENFKALVLIAFAQYLQQCPFEDHVKLVNEVTEFAKTCVADESAENCDKSLHTLFGDKLCTVATLRETYGEMADCCAKQEPERNECFLQHKDDNPNLPRLVRPEVDVMCTAFHDNEETFLKKYLYETTLEKCCAAADPHECYAKVFDEFKPLVEEPQNLIKQNCELFEQLGEYKFQNALLVRYTKKVPQVSTPTLVEVSRNLGKVGSKCCKHPEAKRMPCAEDYLSVVLN	21456	21462	PSI-MOD:798@52|PSI-MOD:696@57|PSI-MOD:696@64			28181.6	18.0153	0.0794982	MAbPac-09	TreatmentNP02	injrep03	biorep02	techrep01	21373	3958
8942033	28181.6	107.869	117.574	112.723	P02768	Albumin	DAHKSEVAHRFKDLGEENFKALVLIAFAQYLQQCPFEDHVKLVNEVTEFAKTCVADESAENCDKSLHTLFGDKLCTVATLRETYGEMADCCAKQEPERNECFLQHKDDNPNLPRLVRPEVDVMCTAFHDNEETFLKKYLYETTLEKCCAAADPHECYAKVFDEFKPLVEEPQNLIKQNCELFEQLGEYKFQNALLVRYTKKVPQVSTPTLVEVSRNLGKVGSKCCKHPEAKRMPCAEDYLSVVLN	21456	21462	PSI-MOD:798@52|PSI-MOD:696@57|PSI-MOD:696@64			28181.6	18.0153	0.0794982	MAbPac-09	TreatmentNP02	injrep03	biorep02	techrep02	21927	3218
8942033	28181.6	106.834	118.352	112.102	P02768	Albumin	DAHKSEVAHRFKDLGEENFKALVLIAFAQYLQQCPFEDHVKLVNEVTEFAKTCVADESAENCDKSLHTLFGDKLCTVATLRETYGEMADCCAKQEPERNECFLQHKDDNPNLPRLVRPEVDVMCTAFHDNEETFLKKYLYETTLEKCCAAADPHECYAKVFDEFKPLVEEPQNLIKQNCELFEQLGEYKFQNALLVRYTKKVPQVSTPTLVEVSRNLGKVGSKCCKHPEAKRMPCAEDYLSVVLN	21456	21462	PSI-MOD:798@52|PSI-MOD:696@57|PSI-MOD:696@64			28181.6	18.0153	0.0794982	MAbPac-09	TreatmentNP02	injrep03	biorep02	techrep03	37067	4965
8942033	28181.6	105.011	116.848	107.847	P02768	Albumin	DAHKSEVAHRFKDLGEENFKALVLIAFAQYLQQCPFEDHVKLVNEVTEFAKTCVADESAENCDKSLHTLFGDKLCTVATLRETYGEMADCCAKQEPERNECFLQHKDDNPNLPRLVRPEVDVMCTAFHDNEETFLKKYLYETTLEKCCAAADPHECYAKVFDEFKPLVEEPQNLIKQNCELFEQLGEYKFQNALLVRYTKKVPQVSTPTLVEVSRNLGKVGSKCCKHPEAKRMPCAEDYLSVVLN	21456	21462	PSI-MOD:798@52|PSI-MOD:696@57|PSI-MOD:696@64			28181.6	18.0153	0.0794982	MAbPac-10	TreatmentNP00	injrep01	biorep01	techrep01	12353	2270
8942033	28181.6	114.831	117.907	116.467	P02768	Albumin	DAHKSEVAHRFKDLGEENFKALVLIAFAQYLQQCPFEDHVKLVNEVTEFAKTCVADESAENCDKSLHTLFGDKLCTVATLRETYGEMADCCAKQEPERNECFLQHKDDNPNLPRLVRPEVDVMCTAFHDNEETFLKKYLYETTLEKCCAAADPHECYAKVFDEFKPLVEEPQNLIKQNCELFEQLGEYKFQNALLVRYTKKVPQVSTPTLVEVSRNLGKVGSKCCKHPEAKRMPCAEDYLSVVLN	21456	21462	PSI-MOD:798@52|PSI-MOD:696@57|PSI-MOD:696@64			28181.6	18.0153	0.0794982	MAbPac-10	TreatmentNP00	injrep01	biorep01	techrep03	4717	1666
8942033	28181.6	108.172	108.172	108.172	P02768	Albumin	DAHKSEVAHRFKDLGEENFKALVLIAFAQYLQQCPFEDHVKLVNEVTEFAKTCVADESAENCDKSLHTLFGDKLCTVATLRETYGEMADCCAKQEPERNECFLQHKDDNPNLPRLVRPEVDVMCTAFHDNEETFLKKYLYETTLEKCCAAADPHECYAKVFDEFKPLVEEPQNLIKQNCELFEQLGEYKFQNALLVRYTKKVPQVSTPTLVEVSRNLGKVGSKCCKHPEAKRMPCAEDYLSVVLN	21456	21462	PSI-MOD:798@52|PSI-MOD:696@57|PSI-MOD:696@64			28181.6	18.0153	0.0794982	MAbPac-10	TreatmentNP00	injrep02	biorep01	techrep01	1535	318
8942033	28181.6	113.275	114.545	113.71	P02768	Albumin	DAHKSEVAHRFKDLGEENFKALVLIAFAQYLQQCPFEDHVKLVNEVTEFAKTCVADESAENCDKSLHTLFGDKLCTVATLRETYGEMADCCAKQEPERNECFLQHKDDNPNLPRLVRPEVDVMCTAFHDNEETFLKKYLYETTLEKCCAAADPHECYAKVFDEFKPLVEEPQNLIKQNCELFEQLGEYKFQNALLVRYTKKVPQVSTPTLVEVSRNLGKVGSKCCKHPEAKRMPCAEDYLSVVLN	21456	21462	PSI-MOD:798@52|PSI-MOD:696@57|PSI-MOD:696@64			28181.6	18.0153	0.0794982	MAbPac-10	TreatmentNP00	injrep02	biorep01	techrep02	6062	3026
8942033	28181.6	112.983	113.102	113.042	P02768	Albumin	DAHKSEVAHRFKDLGEENFKALVLIAFAQYLQQCPFEDHVKLVNEVTEFAKTCVADESAENCDKSLHTLFGDKLCTVATLRETYGEMADCCAKQEPERNECFLQHKDDNPNLPRLVRPEVDVMCTAFHDNEETFLKKYLYETTLEKCCAAADPHECYAKVFDEFKPLVEEPQNLIKQNCELFEQLGEYKFQNALLVRYTKKVPQVSTPTLVEVSRNLGKVGSKCCKHPEAKRMPCAEDYLSVVLN	21456	21462	PSI-MOD:798@52|PSI-MOD:696@57|PSI-MOD:696@64			28181.6	18.0153	0.0794982	MAbPac-10	TreatmentNP00	injrep02	biorep01	techrep03	4724	2606
8942033	28181.6	113.225	113.225	113.225	P02768	Albumin	DAHKSEVAHRFKDLGEENFKALVLIAFAQYLQQCPFEDHVKLVNEVTEFAKTCVADESAENCDKSLHTLFGDKLCTVATLRETYGEMADCCAKQEPERNECFLQHKDDNPNLPRLVRPEVDVMCTAFHDNEETFLKKYLYETTLEKCCAAADPHECYAKVFDEFKPLVEEPQNLIKQNCELFEQLGEYKFQNALLVRYTKKVPQVSTPTLVEVSRNLGKVGSKCCKHPEAKRMPCAEDYLSVVLN	21456	21462	PSI-MOD:798@52|PSI-MOD:696@57|PSI-MOD:696@64			28181.6	18.0153	0.0794982	MAbPac-10	TreatmentNP00	injrep03	biorep01	techrep02	1348	639
8942033	28181.6	108.567	119.34	114.729	P02768	Albumin	DAHKSEVAHRFKDLGEENFKALVLIAFAQYLQQCPFEDHVKLVNEVTEFAKTCVADESAENCDKSLHTLFGDKLCTVATLRETYGEMADCCAKQEPERNECFLQHKDDNPNLPRLVRPEVDVMCTAFHDNEETFLKKYLYETTLEKCCAAADPHECYAKVFDEFKPLVEEPQNLIKQNCELFEQLGEYKFQNALLVRYTKKVPQVSTPTLVEVSRNLGKVGSKCCKHPEAKRMPCAEDYLSVVLN	21456	21462	PSI-MOD:798@52|PSI-MOD:696@57|PSI-MOD:696@64			28181.6	18.0153	0.0794982	MAbPac-10	TreatmentNP01	injrep01	biorep01	techrep01	26193	5312
8942033	28181.6	105.198	118.625	109.872	P02768	Albumin	DAHKSEVAHRFKDLGEENFKALVLIAFAQYLQQCPFEDHVKLVNEVTEFAKTCVADESAENCDKSLHTLFGDKLCTVATLRETYGEMADCCAKQEPERNECFLQHKDDNPNLPRLVRPEVDVMCTAFHDNEETFLKKYLYETTLEKCCAAADPHECYAKVFDEFKPLVEEPQNLIKQNCELFEQLGEYKFQNALLVRYTKKVPQVSTPTLVEVSRNLGKVGSKCCKHPEAKRMPCAEDYLSVVLN	21456	21462	PSI-MOD:798@52|PSI-MOD:696@57|PSI-MOD:696@64			28181.6	18.0153	0.0794982	MAbPac-10	TreatmentNP01	injrep01	biorep01	techrep02	21735	5339
8942033	28181.6	107.948	115.249	112.493	P02768	Albumin	DAHKSEVAHRFKDLGEENFKALVLIAFAQYLQQCPFEDHVKLVNEVTEFAKTCVADESAENCDKSLHTLFGDKLCTVATLRETYGEMADCCAKQEPERNECFLQHKDDNPNLPRLVRPEVDVMCTAFHDNEETFLKKYLYETTLEKCCAAADPHECYAKVFDEFKPLVEEPQNLIKQNCELFEQLGEYKFQNALLVRYTKKVPQVSTPTLVEVSRNLGKVGSKCCKHPEAKRMPCAEDYLSVVLN	21456	21462	PSI-MOD:798@52|PSI-MOD:696@57|PSI-MOD:696@64			28181.6	18.0153	0.0794982	MAbPac-10	TreatmentNP01	injrep01	biorep01	techrep03	4580	1732
8942033	28181.6	106.124	117.332	111.403	P02768	Albumin	DAHKSEVAHRFKDLGEENFKALVLIAFAQYLQQCPFEDHVKLVNEVTEFAKTCVADESAENCDKSLHTLFGDKLCTVATLRETYGEMADCCAKQEPERNECFLQHKDDNPNLPRLVRPEVDVMCTAFHDNEETFLKKYLYETTLEKCCAAADPHECYAKVFDEFKPLVEEPQNLIKQNCELFEQLGEYKFQNALLVRYTKKVPQVSTPTLVEVSRNLGKVGSKCCKHPEAKRMPCAEDYLSVVLN	21456	21462	PSI-MOD:798@52|PSI-MOD:696@57|PSI-MOD:696@64			28181.6	18.0153	0.0794982	MAbPac-10	TreatmentNP01	injrep02	biorep01	techrep01	23818	5315
8942033	28181.6	104.989	116.31	110.045	P02768	Albumin	DAHKSEVAHRFKDLGEENFKALVLIAFAQYLQQCPFEDHVKLVNEVTEFAKTCVADESAENCDKSLHTLFGDKLCTVATLRETYGEMADCCAKQEPERNECFLQHKDDNPNLPRLVRPEVDVMCTAFHDNEETFLKKYLYETTLEKCCAAADPHECYAKVFDEFKPLVEEPQNLIKQNCELFEQLGEYKFQNALLVRYTKKVPQVSTPTLVEVSRNLGKVGSKCCKHPEAKRMPCAEDYLSVVLN	21456	21462	PSI-MOD:798@52|PSI-MOD:696@57|PSI-MOD:696@64			28181.6	18.0153	0.0794982	MAbPac-10	TreatmentNP01	injrep02	biorep01	techrep02	11979	3412
8942033	28181.6	107.834	118.288	112.378	P02768	Albumin	DAHKSEVAHRFKDLGEENFKALVLIAFAQYLQQCPFEDHVKLVNEVTEFAKTCVADESAENCDKSLHTLFGDKLCTVATLRETYGEMADCCAKQEPERNECFLQHKDDNPNLPRLVRPEVDVMCTAFHDNEETFLKKYLYETTLEKCCAAADPHECYAKVFDEFKPLVEEPQNLIKQNCELFEQLGEYKFQNALLVRYTKKVPQVSTPTLVEVSRNLGKVGSKCCKHPEAKRMPCAEDYLSVVLN	21456	21462	PSI-MOD:798@52|PSI-MOD:696@57|PSI-MOD:696@64			28181.6	18.0153	0.0794982	MAbPac-10	TreatmentNP01	injrep02	biorep01	techrep03	9078	3586
8942033	28181.6	106.543	118.4	114.274	P02768	Albumin	DAHKSEVAHRFKDLGEENFKALVLIAFAQYLQQCPFEDHVKLVNEVTEFAKTCVADESAENCDKSLHTLFGDKLCTVATLRETYGEMADCCAKQEPERNECFLQHKDDNPNLPRLVRPEVDVMCTAFHDNEETFLKKYLYETTLEKCCAAADPHECYAKVFDEFKPLVEEPQNLIKQNCELFEQLGEYKFQNALLVRYTKKVPQVSTPTLVEVSRNLGKVGSKCCKHPEAKRMPCAEDYLSVVLN	21456	21462	PSI-MOD:798@52|PSI-MOD:696@57|PSI-MOD:696@64			28181.6	18.0153	0.0794982	MAbPac-10	TreatmentNP01	injrep03	biorep01	techrep01	18774	4580
8942033	28181.6	105.444	116.027	112.067	P02768	Albumin	DAHKSEVAHRFKDLGEENFKALVLIAFAQYLQQCPFEDHVKLVNEVTEFAKTCVADESAENCDKSLHTLFGDKLCTVATLRETYGEMADCCAKQEPERNECFLQHKDDNPNLPRLVRPEVDVMCTAFHDNEETFLKKYLYETTLEKCCAAADPHECYAKVFDEFKPLVEEPQNLIKQNCELFEQLGEYKFQNALLVRYTKKVPQVSTPTLVEVSRNLGKVGSKCCKHPEAKRMPCAEDYLSVVLN	21456	21462	PSI-MOD:798@52|PSI-MOD:696@57|PSI-MOD:696@64			28181.6	18.0153	0.0794982	MAbPac-10	TreatmentNP01	injrep03	biorep01	techrep02	4390	1329
8942033	28181.6	108.181	118.435	113.308	P02768	Albumin	DAHKSEVAHRFKDLGEENFKALVLIAFAQYLQQCPFEDHVKLVNEVTEFAKTCVADESAENCDKSLHTLFGDKLCTVATLRETYGEMADCCAKQEPERNECFLQHKDDNPNLPRLVRPEVDVMCTAFHDNEETFLKKYLYETTLEKCCAAADPHECYAKVFDEFKPLVEEPQNLIKQNCELFEQLGEYKFQNALLVRYTKKVPQVSTPTLVEVSRNLGKVGSKCCKHPEAKRMPCAEDYLSVVLN	21456	21462	PSI-MOD:798@52|PSI-MOD:696@57|PSI-MOD:696@64			28181.6	18.0153	0.0794982	MAbPac-10	TreatmentNP01	injrep03	biorep01	techrep03	762	326
8942033	28181.6	107.276	119.966	113.575	P02768	Albumin	DAHKSEVAHRFKDLGEENFKALVLIAFAQYLQQCPFEDHVKLVNEVTEFAKTCVADESAENCDKSLHTLFGDKLCTVATLRETYGEMADCCAKQEPERNECFLQHKDDNPNLPRLVRPEVDVMCTAFHDNEETFLKKYLYETTLEKCCAAADPHECYAKVFDEFKPLVEEPQNLIKQNCELFEQLGEYKFQNALLVRYTKKVPQVSTPTLVEVSRNLGKVGSKCCKHPEAKRMPCAEDYLSVVLN	21456	21462	PSI-MOD:798@52|PSI-MOD:696@57|PSI-MOD:696@64			28181.6	18.0153	0.0794982	MAbPac-10	TreatmentNP02	injrep01	biorep01	techrep01	13593	13531
8942033	28181.6	106.496	118.568	111.544	P02768	Albumin	DAHKSEVAHRFKDLGEENFKALVLIAFAQYLQQCPFEDHVKLVNEVTEFAKTCVADESAENCDKSLHTLFGDKLCTVATLRETYGEMADCCAKQEPERNECFLQHKDDNPNLPRLVRPEVDVMCTAFHDNEETFLKKYLYETTLEKCCAAADPHECYAKVFDEFKPLVEEPQNLIKQNCELFEQLGEYKFQNALLVRYTKKVPQVSTPTLVEVSRNLGKVGSKCCKHPEAKRMPCAEDYLSVVLN	21456	21462	PSI-MOD:798@52|PSI-MOD:696@57|PSI-MOD:696@64			28181.6	18.0153	0.0794982	MAbPac-10	TreatmentNP02	injrep01	biorep01	techrep02	40234	7971
8942033	28181.6	107.033	117.256	113.886	P02768	Albumin	DAHKSEVAHRFKDLGEENFKALVLIAFAQYLQQCPFEDHVKLVNEVTEFAKTCVADESAENCDKSLHTLFGDKLCTVATLRETYGEMADCCAKQEPERNECFLQHKDDNPNLPRLVRPEVDVMCTAFHDNEETFLKKYLYETTLEKCCAAADPHECYAKVFDEFKPLVEEPQNLIKQNCELFEQLGEYKFQNALLVRYTKKVPQVSTPTLVEVSRNLGKVGSKCCKHPEAKRMPCAEDYLSVVLN	21456	21462	PSI-MOD:798@52|PSI-MOD:696@57|PSI-MOD:696@64			28181.6	18.0153	0.0794982	MAbPac-10	TreatmentNP02	injrep01	biorep01	techrep03	11669	4633
8942033	28181.6	107.133	117.737	110.758	P02768	Albumin	DAHKSEVAHRFKDLGEENFKALVLIAFAQYLQQCPFEDHVKLVNEVTEFAKTCVADESAENCDKSLHTLFGDKLCTVATLRETYGEMADCCAKQEPERNECFLQHKDDNPNLPRLVRPEVDVMCTAFHDNEETFLKKYLYETTLEKCCAAADPHECYAKVFDEFKPLVEEPQNLIKQNCELFEQLGEYKFQNALLVRYTKKVPQVSTPTLVEVSRNLGKVGSKCCKHPEAKRMPCAEDYLSVVLN	21456	21462	PSI-MOD:798@52|PSI-MOD:696@57|PSI-MOD:696@64			28181.6	18.0153	0.0794982	MAbPac-10	TreatmentNP02	injrep02	biorep01	techrep01	7781	7781
8942033	28181.6	106.51	119.127	113.922	P02768	Albumin	DAHKSEVAHRFKDLGEENFKALVLIAFAQYLQQCPFEDHVKLVNEVTEFAKTCVADESAENCDKSLHTLFGDKLCTVATLRETYGEMADCCAKQEPERNECFLQHKDDNPNLPRLVRPEVDVMCTAFHDNEETFLKKYLYETTLEKCCAAADPHECYAKVFDEFKPLVEEPQNLIKQNCELFEQLGEYKFQNALLVRYTKKVPQVSTPTLVEVSRNLGKVGSKCCKHPEAKRMPCAEDYLSVVLN	21456	21462	PSI-MOD:798@52|PSI-MOD:696@57|PSI-MOD:696@64			28181.6	18.0153	0.0794982	MAbPac-10	TreatmentNP02	injrep02	biorep01	techrep02	23915	5344
8942033	28181.6	104.835	119.951	117.094	P02768	Albumin	DAHKSEVAHRFKDLGEENFKALVLIAFAQYLQQCPFEDHVKLVNEVTEFAKTCVADESAENCDKSLHTLFGDKLCTVATLRETYGEMADCCAKQEPERNECFLQHKDDNPNLPRLVRPEVDVMCTAFHDNEETFLKKYLYETTLEKCCAAADPHECYAKVFDEFKPLVEEPQNLIKQNCELFEQLGEYKFQNALLVRYTKKVPQVSTPTLVEVSRNLGKVGSKCCKHPEAKRMPCAEDYLSVVLN	21456	21462	PSI-MOD:798@52|PSI-MOD:696@57|PSI-MOD:696@64			28181.6	18.0153	0.0794982	MAbPac-10	TreatmentNP02	injrep02	biorep01	techrep03	5608	2430
8942033	28181.6	105.188	119.857	112.903	P02768	Albumin	DAHKSEVAHRFKDLGEENFKALVLIAFAQYLQQCPFEDHVKLVNEVTEFAKTCVADESAENCDKSLHTLFGDKLCTVATLRETYGEMADCCAKQEPERNECFLQHKDDNPNLPRLVRPEVDVMCTAFHDNEETFLKKYLYETTLEKCCAAADPHECYAKVFDEFKPLVEEPQNLIKQNCELFEQLGEYKFQNALLVRYTKKVPQVSTPTLVEVSRNLGKVGSKCCKHPEAKRMPCAEDYLSVVLN	21456	21462	PSI-MOD:798@52|PSI-MOD:696@57|PSI-MOD:696@64			28181.6	18.0153	0.0794982	MAbPac-10	TreatmentNP02	injrep03	biorep01	techrep01	13817	13351
8942033	28181.6	110.242	117.187	114.243	P02768	Albumin	DAHKSEVAHRFKDLGEENFKALVLIAFAQYLQQCPFEDHVKLVNEVTEFAKTCVADESAENCDKSLHTLFGDKLCTVATLRETYGEMADCCAKQEPERNECFLQHKDDNPNLPRLVRPEVDVMCTAFHDNEETFLKKYLYETTLEKCCAAADPHECYAKVFDEFKPLVEEPQNLIKQNCELFEQLGEYKFQNALLVRYTKKVPQVSTPTLVEVSRNLGKVGSKCCKHPEAKRMPCAEDYLSVVLN	21456	21462	PSI-MOD:798@52|PSI-MOD:696@57|PSI-MOD:696@64			28181.6	18.0153	0.0794982	MAbPac-10	TreatmentNP02	injrep03	biorep01	techrep02	8679	2121
8942033	28181.6	105.171	117.256	110.825	P02768	Albumin	DAHKSEVAHRFKDLGEENFKALVLIAFAQYLQQCPFEDHVKLVNEVTEFAKTCVADESAENCDKSLHTLFGDKLCTVATLRETYGEMADCCAKQEPERNECFLQHKDDNPNLPRLVRPEVDVMCTAFHDNEETFLKKYLYETTLEKCCAAADPHECYAKVFDEFKPLVEEPQNLIKQNCELFEQLGEYKFQNALLVRYTKKVPQVSTPTLVEVSRNLGKVGSKCCKHPEAKRMPCAEDYLSVVLN	21456	21462	PSI-MOD:798@52|PSI-MOD:696@57|PSI-MOD:696@64			28181.6	18.0153	0.0794982	MAbPac-10	TreatmentNP02	injrep03	biorep01	techrep03	10762	4921
8942041	24348	29.524	44.156	37.0451	P02768	Albumin	DAHKSEVAHRFKDLGEENFKALVLIAFAQYLQQCPFEDHVKLVNEVTEFAKTCVADESAENCDKSLHTLFGDKLCTVATLRETYGEMADCCAKQEPERNECFLQHKDDNPNLPRLVRPEVDVMCTAFHDNEETFLKKYLYEIARRHPYFYAPELLFFAKRYKAAFTECCQAADKAACLLPKLDELRDEGKASSAKQRLKCASLQKFGERAFK	6992	7486				24348	18.0153	0.0277561	MAbPac-09	TreatmentNP00	injrep01	biorep03	techrep01	5559038	163557
8942041	24348	28.63	44.124	36.0351	P02768	Albumin	DAHKSEVAHRFKDLGEENFKALVLIAFAQYLQQCPFEDHVKLVNEVTEFAKTCVADESAENCDKSLHTLFGDKLCTVATLRETYGEMADCCAKQEPERNECFLQHKDDNPNLPRLVRPEVDVMCTAFHDNEETFLKKYLYEIARRHPYFYAPELLFFAKRYKAAFTECCQAADKAACLLPKLDELRDEGKASSAKQRLKCASLQKFGERAFK	6992	7486				24348	18.0153	0.0277561	MAbPac-09	TreatmentNP00	injrep01	biorep03	techrep02	7423151	257257
8942041	24348	29.189	44.161	35.0431	P02768	Albumin	DAHKSEVAHRFKDLGEENFKALVLIAFAQYLQQCPFEDHVKLVNEVTEFAKTCVADESAENCDKSLHTLFGDKLCTVATLRETYGEMADCCAKQEPERNECFLQHKDDNPNLPRLVRPEVDVMCTAFHDNEETFLKKYLYEIARRHPYFYAPELLFFAKRYKAAFTECCQAADKAACLLPKLDELRDEGKASSAKQRLKCASLQKFGERAFK	6992	7486				24348	18.0153	0.0277561	MAbPac-09	TreatmentNP00	injrep01	biorep03	techrep03	6235756	242913
8942041	24348	28.857	44.361	35.3441	P02768	Albumin	DAHKSEVAHRFKDLGEENFKALVLIAFAQYLQQCPFEDHVKLVNEVTEFAKTCVADESAENCDKSLHTLFGDKLCTVATLRETYGEMADCCAKQEPERNECFLQHKDDNPNLPRLVRPEVDVMCTAFHDNEETFLKKYLYEIARRHPYFYAPELLFFAKRYKAAFTECCQAADKAACLLPKLDELRDEGKASSAKQRLKCASLQKFGERAFK	6992	7486				24348	18.0153	0.0277561	MAbPac-09	TreatmentNP00	injrep02	biorep03	techrep01	6313025	195814
8942041	24348	28.953	43.551	36.6217	P02768	Albumin	DAHKSEVAHRFKDLGEENFKALVLIAFAQYLQQCPFEDHVKLVNEVTEFAKTCVADESAENCDKSLHTLFGDKLCTVATLRETYGEMADCCAKQEPERNECFLQHKDDNPNLPRLVRPEVDVMCTAFHDNEETFLKKYLYEIARRHPYFYAPELLFFAKRYKAAFTECCQAADKAACLLPKLDELRDEGKASSAKQRLKCASLQKFGERAFK	6992	7486				24348	18.0153	0.0277561	MAbPac-09	TreatmentNP00	injrep02	biorep03	techrep02	3859281	133837
8942041	24348	29.957	43.323	37.3144	P02768	Albumin	DAHKSEVAHRFKDLGEENFKALVLIAFAQYLQQCPFEDHVKLVNEVTEFAKTCVADESAENCDKSLHTLFGDKLCTVATLRETYGEMADCCAKQEPERNECFLQHKDDNPNLPRLVRPEVDVMCTAFHDNEETFLKKYLYEIARRHPYFYAPELLFFAKRYKAAFTECCQAADKAACLLPKLDELRDEGKASSAKQRLKCASLQKFGERAFK	6992	7486				24348	18.0153	0.0277561	MAbPac-09	TreatmentNP00	injrep02	biorep03	techrep03	2882606	109312
8942041	24348	29.547	43.978	37.6615	P02768	Albumin	DAHKSEVAHRFKDLGEENFKALVLIAFAQYLQQCPFEDHVKLVNEVTEFAKTCVADESAENCDKSLHTLFGDKLCTVATLRETYGEMADCCAKQEPERNECFLQHKDDNPNLPRLVRPEVDVMCTAFHDNEETFLKKYLYEIARRHPYFYAPELLFFAKRYKAAFTECCQAADKAACLLPKLDELRDEGKASSAKQRLKCASLQKFGERAFK	6992	7486				24348	18.0153	0.0277561	MAbPac-09	TreatmentNP00	injrep03	biorep03	techrep01	8862350	295024
8942041	24348	28.588	43.776	34.6756	P02768	Albumin	DAHKSEVAHRFKDLGEENFKALVLIAFAQYLQQCPFEDHVKLVNEVTEFAKTCVADESAENCDKSLHTLFGDKLCTVATLRETYGEMADCCAKQEPERNECFLQHKDDNPNLPRLVRPEVDVMCTAFHDNEETFLKKYLYEIARRHPYFYAPELLFFAKRYKAAFTECCQAADKAACLLPKLDELRDEGKASSAKQRLKCASLQKFGERAFK	6992	7486				24348	18.0153	0.0277561	MAbPac-09	TreatmentNP00	injrep03	biorep03	techrep02	9255162	354738
8942041	24348	28.843	43.834	34.769	P02768	Albumin	DAHKSEVAHRFKDLGEENFKALVLIAFAQYLQQCPFEDHVKLVNEVTEFAKTCVADESAENCDKSLHTLFGDKLCTVATLRETYGEMADCCAKQEPERNECFLQHKDDNPNLPRLVRPEVDVMCTAFHDNEETFLKKYLYEIARRHPYFYAPELLFFAKRYKAAFTECCQAADKAACLLPKLDELRDEGKASSAKQRLKCASLQKFGERAFK	6992	7486				24348	18.0153	0.0277561	MAbPac-09	TreatmentNP00	injrep03	biorep03	techrep03	3500738	140037
8942041	24348	32.562	44.541	39.1898	P02768	Albumin	DAHKSEVAHRFKDLGEENFKALVLIAFAQYLQQCPFEDHVKLVNEVTEFAKTCVADESAENCDKSLHTLFGDKLCTVATLRETYGEMADCCAKQEPERNECFLQHKDDNPNLPRLVRPEVDVMCTAFHDNEETFLKKYLYEIARRHPYFYAPELLFFAKRYKAAFTECCQAADKAACLLPKLDELRDEGKASSAKQRLKCASLQKFGERAFK	6992	7486				24348	18.0153	0.0277561	MAbPac-09	TreatmentNP01	injrep01	biorep03	techrep01	3643932	215268
8942041	24348	28.598	44.07	36.7262	P02768	Albumin	DAHKSEVAHRFKDLGEENFKALVLIAFAQYLQQCPFEDHVKLVNEVTEFAKTCVADESAENCDKSLHTLFGDKLCTVATLRETYGEMADCCAKQEPERNECFLQHKDDNPNLPRLVRPEVDVMCTAFHDNEETFLKKYLYEIARRHPYFYAPELLFFAKRYKAAFTECCQAADKAACLLPKLDELRDEGKASSAKQRLKCASLQKFGERAFK	6992	7486				24348	18.0153	0.0277561	MAbPac-09	TreatmentNP01	injrep01	biorep03	techrep02	1554887	112207
8942041	24348	28.761	43.144	38.6434	P02768	Albumin	DAHKSEVAHRFKDLGEENFKALVLIAFAQYLQQCPFEDHVKLVNEVTEFAKTCVADESAENCDKSLHTLFGDKLCTVATLRETYGEMADCCAKQEPERNECFLQHKDDNPNLPRLVRPEVDVMCTAFHDNEETFLKKYLYEIARRHPYFYAPELLFFAKRYKAAFTECCQAADKAACLLPKLDELRDEGKASSAKQRLKCASLQKFGERAFK	6992	7486				24348	18.0153	0.0277561	MAbPac-09	TreatmentNP01	injrep01	biorep03	techrep03	1128044	148754
8942041	24348	28.638	42.021	36.9889	P02768	Albumin	DAHKSEVAHRFKDLGEENFKALVLIAFAQYLQQCPFEDHVKLVNEVTEFAKTCVADESAENCDKSLHTLFGDKLCTVATLRETYGEMADCCAKQEPERNECFLQHKDDNPNLPRLVRPEVDVMCTAFHDNEETFLKKYLYEIARRHPYFYAPELLFFAKRYKAAFTECCQAADKAACLLPKLDELRDEGKASSAKQRLKCASLQKFGERAFK	6992	7486				24348	18.0153	0.0277561	MAbPac-09	TreatmentNP01	injrep02	biorep03	techrep01	2008370	131462
8942041	24348	30.982	41.562	36.0828	P02768	Albumin	DAHKSEVAHRFKDLGEENFKALVLIAFAQYLQQCPFEDHVKLVNEVTEFAKTCVADESAENCDKSLHTLFGDKLCTVATLRETYGEMADCCAKQEPERNECFLQHKDDNPNLPRLVRPEVDVMCTAFHDNEETFLKKYLYEIARRHPYFYAPELLFFAKRYKAAFTECCQAADKAACLLPKLDELRDEGKASSAKQRLKCASLQKFGERAFK	6992	7486				24348	18.0153	0.0277561	MAbPac-09	TreatmentNP01	injrep02	biorep03	techrep02	1216009	87599
8942041	24348	28.567	43.281	34.6096	P02768	Albumin	DAHKSEVAHRFKDLGEENFKALVLIAFAQYLQQCPFEDHVKLVNEVTEFAKTCVADESAENCDKSLHTLFGDKLCTVATLRETYGEMADCCAKQEPERNECFLQHKDDNPNLPRLVRPEVDVMCTAFHDNEETFLKKYLYEIARRHPYFYAPELLFFAKRYKAAFTECCQAADKAACLLPKLDELRDEGKASSAKQRLKCASLQKFGERAFK	6992	7486				24348	18.0153	0.0277561	MAbPac-09	TreatmentNP01	injrep02	biorep03	techrep03	1320541	167296
8942041	24348	29.017	43.068	37.2977	P02768	Albumin	DAHKSEVAHRFKDLGEENFKALVLIAFAQYLQQCPFEDHVKLVNEVTEFAKTCVADESAENCDKSLHTLFGDKLCTVATLRETYGEMADCCAKQEPERNECFLQHKDDNPNLPRLVRPEVDVMCTAFHDNEETFLKKYLYEIARRHPYFYAPELLFFAKRYKAAFTECCQAADKAACLLPKLDELRDEGKASSAKQRLKCASLQKFGERAFK	6992	7486				24348	18.0153	0.0277561	MAbPac-09	TreatmentNP01	injrep03	biorep03	techrep01	1473738	95757
8942041	24348	29.656	43.579	37.3391	P02768	Albumin	DAHKSEVAHRFKDLGEENFKALVLIAFAQYLQQCPFEDHVKLVNEVTEFAKTCVADESAENCDKSLHTLFGDKLCTVATLRETYGEMADCCAKQEPERNECFLQHKDDNPNLPRLVRPEVDVMCTAFHDNEETFLKKYLYEIARRHPYFYAPELLFFAKRYKAAFTECCQAADKAACLLPKLDELRDEGKASSAKQRLKCASLQKFGERAFK	6992	7486				24348	18.0153	0.0277561	MAbPac-09	TreatmentNP01	injrep03	biorep03	techrep02	1607420	121955
8942041	24348	30.094	42.813	36.4708	P02768	Albumin	DAHKSEVAHRFKDLGEENFKALVLIAFAQYLQQCPFEDHVKLVNEVTEFAKTCVADESAENCDKSLHTLFGDKLCTVATLRETYGEMADCCAKQEPERNECFLQHKDDNPNLPRLVRPEVDVMCTAFHDNEETFLKKYLYEIARRHPYFYAPELLFFAKRYKAAFTECCQAADKAACLLPKLDELRDEGKASSAKQRLKCASLQKFGERAFK	6992	7486				24348	18.0153	0.0277561	MAbPac-09	TreatmentNP01	injrep03	biorep03	techrep03	1269066	152893
8942041	24348	29.119	43.75	35.8279	P02768	Albumin	DAHKSEVAHRFKDLGEENFKALVLIAFAQYLQQCPFEDHVKLVNEVTEFAKTCVADESAENCDKSLHTLFGDKLCTVATLRETYGEMADCCAKQEPERNECFLQHKDDNPNLPRLVRPEVDVMCTAFHDNEETFLKKYLYEIARRHPYFYAPELLFFAKRYKAAFTECCQAADKAACLLPKLDELRDEGKASSAKQRLKCASLQKFGERAFK	6992	7486				24348	18.0153	0.0277561	MAbPac-09	TreatmentNP02	injrep01	biorep03	techrep01	935604	220383
8942041	24348	28.885	44.238	35.4289	P02768	Albumin	DAHKSEVAHRFKDLGEENFKALVLIAFAQYLQQCPFEDHVKLVNEVTEFAKTCVADESAENCDKSLHTLFGDKLCTVATLRETYGEMADCCAKQEPERNECFLQHKDDNPNLPRLVRPEVDVMCTAFHDNEETFLKKYLYEIARRHPYFYAPELLFFAKRYKAAFTECCQAADKAACLLPKLDELRDEGKASSAKQRLKCASLQKFGERAFK	6992	7486				24348	18.0153	0.0277561	MAbPac-09	TreatmentNP02	injrep01	biorep03	techrep02	1548211	214618
8942041	24348	28.763	43.918	36.8277	P02768	Albumin	DAHKSEVAHRFKDLGEENFKALVLIAFAQYLQQCPFEDHVKLVNEVTEFAKTCVADESAENCDKSLHTLFGDKLCTVATLRETYGEMADCCAKQEPERNECFLQHKDDNPNLPRLVRPEVDVMCTAFHDNEETFLKKYLYEIARRHPYFYAPELLFFAKRYKAAFTECCQAADKAACLLPKLDELRDEGKASSAKQRLKCASLQKFGERAFK	6992	7486				24348	18.0153	0.0277561	MAbPac-09	TreatmentNP02	injrep01	biorep03	techrep03	2100783	304255
8942041	24348	28.757	43.375	35.3183	P02768	Albumin	DAHKSEVAHRFKDLGEENFKALVLIAFAQYLQQCPFEDHVKLVNEVTEFAKTCVADESAENCDKSLHTLFGDKLCTVATLRETYGEMADCCAKQEPERNECFLQHKDDNPNLPRLVRPEVDVMCTAFHDNEETFLKKYLYEIARRHPYFYAPELLFFAKRYKAAFTECCQAADKAACLLPKLDELRDEGKASSAKQRLKCASLQKFGERAFK	6992	7486				24348	18.0153	0.0277561	MAbPac-09	TreatmentNP02	injrep02	biorep03	techrep01	1081031	263292
8942041	24348	28.659	43.733	36.4446	P02768	Albumin	DAHKSEVAHRFKDLGEENFKALVLIAFAQYLQQCPFEDHVKLVNEVTEFAKTCVADESAENCDKSLHTLFGDKLCTVATLRETYGEMADCCAKQEPERNECFLQHKDDNPNLPRLVRPEVDVMCTAFHDNEETFLKKYLYEIARRHPYFYAPELLFFAKRYKAAFTECCQAADKAACLLPKLDELRDEGKASSAKQRLKCASLQKFGERAFK	6992	7486				24348	18.0153	0.0277561	MAbPac-09	TreatmentNP02	injrep02	biorep03	techrep02	1436318	204989
8942041	24348	28.585	42.744	34.1559	P02768	Albumin	DAHKSEVAHRFKDLGEENFKALVLIAFAQYLQQCPFEDHVKLVNEVTEFAKTCVADESAENCDKSLHTLFGDKLCTVATLRETYGEMADCCAKQEPERNECFLQHKDDNPNLPRLVRPEVDVMCTAFHDNEETFLKKYLYEIARRHPYFYAPELLFFAKRYKAAFTECCQAADKAACLLPKLDELRDEGKASSAKQRLKCASLQKFGERAFK	6992	7486				24348	18.0153	0.0277561	MAbPac-09	TreatmentNP02	injrep02	biorep03	techrep03	2074420	309321
8942041	24348	29.424	43.415	35.3502	P02768	Albumin	DAHKSEVAHRFKDLGEENFKALVLIAFAQYLQQCPFEDHVKLVNEVTEFAKTCVADESAENCDKSLHTLFGDKLCTVATLRETYGEMADCCAKQEPERNECFLQHKDDNPNLPRLVRPEVDVMCTAFHDNEETFLKKYLYEIARRHPYFYAPELLFFAKRYKAAFTECCQAADKAACLLPKLDELRDEGKASSAKQRLKCASLQKFGERAFK	6992	7486				24348	18.0153	0.0277561	MAbPac-09	TreatmentNP02	injrep03	biorep03	techrep01	919506	214012
8942041	24348	30.018	43.919	35.1486	P02768	Albumin	DAHKSEVAHRFKDLGEENFKALVLIAFAQYLQQCPFEDHVKLVNEVTEFAKTCVADESAENCDKSLHTLFGDKLCTVATLRETYGEMADCCAKQEPERNECFLQHKDDNPNLPRLVRPEVDVMCTAFHDNEETFLKKYLYEIARRHPYFYAPELLFFAKRYKAAFTECCQAADKAACLLPKLDELRDEGKASSAKQRLKCASLQKFGERAFK	6992	7486				24348	18.0153	0.0277561	MAbPac-09	TreatmentNP02	injrep03	biorep03	techrep02	2763163	363287
8942041	24348	29.404	43.223	35.0366	P02768	Albumin	DAHKSEVAHRFKDLGEENFKALVLIAFAQYLQQCPFEDHVKLVNEVTEFAKTCVADESAENCDKSLHTLFGDKLCTVATLRETYGEMADCCAKQEPERNECFLQHKDDNPNLPRLVRPEVDVMCTAFHDNEETFLKKYLYEIARRHPYFYAPELLFFAKRYKAAFTECCQAADKAACLLPKLDELRDEGKASSAKQRLKCASLQKFGERAFK	6992	7486				24348	18.0153	0.0277561	MAbPac-09	TreatmentNP02	injrep03	biorep03	techrep03	1701863	245709
8942041	24348	28.691	44.408	35.2968	P02768	Albumin	DAHKSEVAHRFKDLGEENFKALVLIAFAQYLQQCPFEDHVKLVNEVTEFAKTCVADESAENCDKSLHTLFGDKLCTVATLRETYGEMADCCAKQEPERNECFLQHKDDNPNLPRLVRPEVDVMCTAFHDNEETFLKKYLYEIARRHPYFYAPELLFFAKRYKAAFTECCQAADKAACLLPKLDELRDEGKASSAKQRLKCASLQKFGERAFK	6992	7486				24348	18.0153	0.0277561	MAbPac-09	TreatmentNP12	injrep01	biorep03	techrep04	3074578	163978
8942041	24348	28.686	44.241	35.4194	P02768	Albumin	DAHKSEVAHRFKDLGEENFKALVLIAFAQYLQQCPFEDHVKLVNEVTEFAKTCVADESAENCDKSLHTLFGDKLCTVATLRETYGEMADCCAKQEPERNECFLQHKDDNPNLPRLVRPEVDVMCTAFHDNEETFLKKYLYEIARRHPYFYAPELLFFAKRYKAAFTECCQAADKAACLLPKLDELRDEGKASSAKQRLKCASLQKFGERAFK	6992	7486				24348	18.0153	0.0277561	MAbPac-09	TreatmentNP12	injrep02	biorep03	techrep04	1622327	88709
8942041	24348	29.178	44.317	37.3259	P02768	Albumin	DAHKSEVAHRFKDLGEENFKALVLIAFAQYLQQCPFEDHVKLVNEVTEFAKTCVADESAENCDKSLHTLFGDKLCTVATLRETYGEMADCCAKQEPERNECFLQHKDDNPNLPRLVRPEVDVMCTAFHDNEETFLKKYLYEIARRHPYFYAPELLFFAKRYKAAFTECCQAADKAACLLPKLDELRDEGKASSAKQRLKCASLQKFGERAFK	6992	7486				24348	18.0153	0.0277561	MAbPac-09	TreatmentNP12	injrep03	biorep03	techrep04	2383154	138614
8942041	24348	28.571	44.459	36.8429	P02768	Albumin	DAHKSEVAHRFKDLGEENFKALVLIAFAQYLQQCPFEDHVKLVNEVTEFAKTCVADESAENCDKSLHTLFGDKLCTVATLRETYGEMADCCAKQEPERNECFLQHKDDNPNLPRLVRPEVDVMCTAFHDNEETFLKKYLYEIARRHPYFYAPELLFFAKRYKAAFTECCQAADKAACLLPKLDELRDEGKASSAKQRLKCASLQKFGERAFK	6992	7486				24348	18.0153	0.0277561	MAbPac-09	TreatmentNP00	injrep01	biorep02	techrep01	5401660	326304
8942041	24348	28.855	43.599	35.6477	P02768	Albumin	DAHKSEVAHRFKDLGEENFKALVLIAFAQYLQQCPFEDHVKLVNEVTEFAKTCVADESAENCDKSLHTLFGDKLCTVATLRETYGEMADCCAKQEPERNECFLQHKDDNPNLPRLVRPEVDVMCTAFHDNEETFLKKYLYEIARRHPYFYAPELLFFAKRYKAAFTECCQAADKAACLLPKLDELRDEGKASSAKQRLKCASLQKFGERAFK	6992	7486				24348	18.0153	0.0277561	MAbPac-09	TreatmentNP00	injrep01	biorep02	techrep02	3530200	221445
8942041	24348	29.267	44.395	34.4563	P02768	Albumin	DAHKSEVAHRFKDLGEENFKALVLIAFAQYLQQCPFEDHVKLVNEVTEFAKTCVADESAENCDKSLHTLFGDKLCTVATLRETYGEMADCCAKQEPERNECFLQHKDDNPNLPRLVRPEVDVMCTAFHDNEETFLKKYLYEIARRHPYFYAPELLFFAKRYKAAFTECCQAADKAACLLPKLDELRDEGKASSAKQRLKCASLQKFGERAFK	6992	7486				24348	18.0153	0.0277561	MAbPac-09	TreatmentNP00	injrep01	biorep02	techrep03	3667118	279559
8942041	24348	29.315	44.015	37.3904	P02768	Albumin	DAHKSEVAHRFKDLGEENFKALVLIAFAQYLQQCPFEDHVKLVNEVTEFAKTCVADESAENCDKSLHTLFGDKLCTVATLRETYGEMADCCAKQEPERNECFLQHKDDNPNLPRLVRPEVDVMCTAFHDNEETFLKKYLYEIARRHPYFYAPELLFFAKRYKAAFTECCQAADKAACLLPKLDELRDEGKASSAKQRLKCASLQKFGERAFK	6992	7486				24348	18.0153	0.0277561	MAbPac-09	TreatmentNP00	injrep02	biorep02	techrep01	3472079	219359
8942041	24348	28.785	44.502	36.7875	P02768	Albumin	DAHKSEVAHRFKDLGEENFKALVLIAFAQYLQQCPFEDHVKLVNEVTEFAKTCVADESAENCDKSLHTLFGDKLCTVATLRETYGEMADCCAKQEPERNECFLQHKDDNPNLPRLVRPEVDVMCTAFHDNEETFLKKYLYEIARRHPYFYAPELLFFAKRYKAAFTECCQAADKAACLLPKLDELRDEGKASSAKQRLKCASLQKFGERAFK	6992	7486				24348	18.0153	0.0277561	MAbPac-09	TreatmentNP00	injrep02	biorep02	techrep02	2767349	180087
8942041	24348	28.704	40.606	34.1827	P02768	Albumin	DAHKSEVAHRFKDLGEENFKALVLIAFAQYLQQCPFEDHVKLVNEVTEFAKTCVADESAENCDKSLHTLFGDKLCTVATLRETYGEMADCCAKQEPERNECFLQHKDDNPNLPRLVRPEVDVMCTAFHDNEETFLKKYLYEIARRHPYFYAPELLFFAKRYKAAFTECCQAADKAACLLPKLDELRDEGKASSAKQRLKCASLQKFGERAFK	6992	7486				24348	18.0153	0.0277561	MAbPac-09	TreatmentNP00	injrep02	biorep02	techrep03	2986840	241605
8942041	24348	29.027	43.25	36.7772	P02768	Albumin	DAHKSEVAHRFKDLGEENFKALVLIAFAQYLQQCPFEDHVKLVNEVTEFAKTCVADESAENCDKSLHTLFGDKLCTVATLRETYGEMADCCAKQEPERNECFLQHKDDNPNLPRLVRPEVDVMCTAFHDNEETFLKKYLYEIARRHPYFYAPELLFFAKRYKAAFTECCQAADKAACLLPKLDELRDEGKASSAKQRLKCASLQKFGERAFK	6992	7486				24348	18.0153	0.0277561	MAbPac-09	TreatmentNP00	injrep03	biorep02	techrep01	2711551	179085
8942041	24348	28.686	44.498	35.7977	P02768	Albumin	DAHKSEVAHRFKDLGEENFKALVLIAFAQYLQQCPFEDHVKLVNEVTEFAKTCVADESAENCDKSLHTLFGDKLCTVATLRETYGEMADCCAKQEPERNECFLQHKDDNPNLPRLVRPEVDVMCTAFHDNEETFLKKYLYEIARRHPYFYAPELLFFAKRYKAAFTECCQAADKAACLLPKLDELRDEGKASSAKQRLKCASLQKFGERAFK	6992	7486				24348	18.0153	0.0277561	MAbPac-09	TreatmentNP00	injrep03	biorep02	techrep02	7820301	527654
8942041	24348	30.726	44.162	36.4037	P02768	Albumin	DAHKSEVAHRFKDLGEENFKALVLIAFAQYLQQCPFEDHVKLVNEVTEFAKTCVADESAENCDKSLHTLFGDKLCTVATLRETYGEMADCCAKQEPERNECFLQHKDDNPNLPRLVRPEVDVMCTAFHDNEETFLKKYLYEIARRHPYFYAPELLFFAKRYKAAFTECCQAADKAACLLPKLDELRDEGKASSAKQRLKCASLQKFGERAFK	6992	7486				24348	18.0153	0.0277561	MAbPac-09	TreatmentNP00	injrep03	biorep02	techrep03	3038128	261763
8942041	24348	30.07	43.355	37.5926	P02768	Albumin	DAHKSEVAHRFKDLGEENFKALVLIAFAQYLQQCPFEDHVKLVNEVTEFAKTCVADESAENCDKSLHTLFGDKLCTVATLRETYGEMADCCAKQEPERNECFLQHKDDNPNLPRLVRPEVDVMCTAFHDNEETFLKKYLYEIARRHPYFYAPELLFFAKRYKAAFTECCQAADKAACLLPKLDELRDEGKASSAKQRLKCASLQKFGERAFK	6992	7486				24348	18.0153	0.0277561	MAbPac-09	TreatmentNP01	injrep01	biorep02	techrep01	2862275	149023
8942041	24348	29.934	42.788	33.7324	P02768	Albumin	DAHKSEVAHRFKDLGEENFKALVLIAFAQYLQQCPFEDHVKLVNEVTEFAKTCVADESAENCDKSLHTLFGDKLCTVATLRETYGEMADCCAKQEPERNECFLQHKDDNPNLPRLVRPEVDVMCTAFHDNEETFLKKYLYEIARRHPYFYAPELLFFAKRYKAAFTECCQAADKAACLLPKLDELRDEGKASSAKQRLKCASLQKFGERAFK	6992	7486				24348	18.0153	0.0277561	MAbPac-09	TreatmentNP01	injrep01	biorep02	techrep02	1576546	85965
8942041	24348	29.372	43.32	36.9619	P02768	Albumin	DAHKSEVAHRFKDLGEENFKALVLIAFAQYLQQCPFEDHVKLVNEVTEFAKTCVADESAENCDKSLHTLFGDKLCTVATLRETYGEMADCCAKQEPERNECFLQHKDDNPNLPRLVRPEVDVMCTAFHDNEETFLKKYLYEIARRHPYFYAPELLFFAKRYKAAFTECCQAADKAACLLPKLDELRDEGKASSAKQRLKCASLQKFGERAFK	6992	7486				24348	18.0153	0.0277561	MAbPac-09	TreatmentNP01	injrep01	biorep02	techrep03	1726459	96868
8942041	24348	29.058	44.507	35.4176	P02768	Albumin	DAHKSEVAHRFKDLGEENFKALVLIAFAQYLQQCPFEDHVKLVNEVTEFAKTCVADESAENCDKSLHTLFGDKLCTVATLRETYGEMADCCAKQEPERNECFLQHKDDNPNLPRLVRPEVDVMCTAFHDNEETFLKKYLYEIARRHPYFYAPELLFFAKRYKAAFTECCQAADKAACLLPKLDELRDEGKASSAKQRLKCASLQKFGERAFK	6992	7486				24348	18.0153	0.0277561	MAbPac-09	TreatmentNP01	injrep02	biorep02	techrep01	2911249	136561
8942041	24348	29.032	41.011	35.2407	P02768	Albumin	DAHKSEVAHRFKDLGEENFKALVLIAFAQYLQQCPFEDHVKLVNEVTEFAKTCVADESAENCDKSLHTLFGDKLCTVATLRETYGEMADCCAKQEPERNECFLQHKDDNPNLPRLVRPEVDVMCTAFHDNEETFLKKYLYEIARRHPYFYAPELLFFAKRYKAAFTECCQAADKAACLLPKLDELRDEGKASSAKQRLKCASLQKFGERAFK	6992	7486				24348	18.0153	0.0277561	MAbPac-09	TreatmentNP01	injrep02	biorep02	techrep02	2838690	121485
8942041	24348	28.865	43.932	36.9618	P02768	Albumin	DAHKSEVAHRFKDLGEENFKALVLIAFAQYLQQCPFEDHVKLVNEVTEFAKTCVADESAENCDKSLHTLFGDKLCTVATLRETYGEMADCCAKQEPERNECFLQHKDDNPNLPRLVRPEVDVMCTAFHDNEETFLKKYLYEIARRHPYFYAPELLFFAKRYKAAFTECCQAADKAACLLPKLDELRDEGKASSAKQRLKCASLQKFGERAFK	6992	7486				24348	18.0153	0.0277561	MAbPac-09	TreatmentNP01	injrep02	biorep02	techrep03	3246994	193471
8942041	24348	30.587	43.048	36.2412	P02768	Albumin	DAHKSEVAHRFKDLGEENFKALVLIAFAQYLQQCPFEDHVKLVNEVTEFAKTCVADESAENCDKSLHTLFGDKLCTVATLRETYGEMADCCAKQEPERNECFLQHKDDNPNLPRLVRPEVDVMCTAFHDNEETFLKKYLYEIARRHPYFYAPELLFFAKRYKAAFTECCQAADKAACLLPKLDELRDEGKASSAKQRLKCASLQKFGERAFK	6992	7486				24348	18.0153	0.0277561	MAbPac-09	TreatmentNP01	injrep03	biorep02	techrep01	2074651	99338
8942041	24348	30.543	42.958	35.7962	P02768	Albumin	DAHKSEVAHRFKDLGEENFKALVLIAFAQYLQQCPFEDHVKLVNEVTEFAKTCVADESAENCDKSLHTLFGDKLCTVATLRETYGEMADCCAKQEPERNECFLQHKDDNPNLPRLVRPEVDVMCTAFHDNEETFLKKYLYEIARRHPYFYAPELLFFAKRYKAAFTECCQAADKAACLLPKLDELRDEGKASSAKQRLKCASLQKFGERAFK	6992	7486				24348	18.0153	0.0277561	MAbPac-09	TreatmentNP01	injrep03	biorep02	techrep02	4684118	200740
8942041	24348	29.647	44.338	36.3267	P02768	Albumin	DAHKSEVAHRFKDLGEENFKALVLIAFAQYLQQCPFEDHVKLVNEVTEFAKTCVADESAENCDKSLHTLFGDKLCTVATLRETYGEMADCCAKQEPERNECFLQHKDDNPNLPRLVRPEVDVMCTAFHDNEETFLKKYLYEIARRHPYFYAPELLFFAKRYKAAFTECCQAADKAACLLPKLDELRDEGKASSAKQRLKCASLQKFGERAFK	6992	7486				24348	18.0153	0.0277561	MAbPac-09	TreatmentNP01	injrep03	biorep02	techrep03	2369642	146715
8942041	24348	29.829	43.673	36.7943	P02768	Albumin	DAHKSEVAHRFKDLGEENFKALVLIAFAQYLQQCPFEDHVKLVNEVTEFAKTCVADESAENCDKSLHTLFGDKLCTVATLRETYGEMADCCAKQEPERNECFLQHKDDNPNLPRLVRPEVDVMCTAFHDNEETFLKKYLYEIARRHPYFYAPELLFFAKRYKAAFTECCQAADKAACLLPKLDELRDEGKASSAKQRLKCASLQKFGERAFK	6992	7486				24348	18.0153	0.0277561	MAbPac-09	TreatmentNP02	injrep01	biorep02	techrep01	1649822	287827
8942041	24348	28.695	43.966	35.7522	P02768	Albumin	DAHKSEVAHRFKDLGEENFKALVLIAFAQYLQQCPFEDHVKLVNEVTEFAKTCVADESAENCDKSLHTLFGDKLCTVATLRETYGEMADCCAKQEPERNECFLQHKDDNPNLPRLVRPEVDVMCTAFHDNEETFLKKYLYEIARRHPYFYAPELLFFAKRYKAAFTECCQAADKAACLLPKLDELRDEGKASSAKQRLKCASLQKFGERAFK	6992	7486				24348	18.0153	0.0277561	MAbPac-09	TreatmentNP02	injrep01	biorep02	techrep02	1152485	141607
8942041	24348	28.664	41.254	32.4293	P02768	Albumin	DAHKSEVAHRFKDLGEENFKALVLIAFAQYLQQCPFEDHVKLVNEVTEFAKTCVADESAENCDKSLHTLFGDKLCTVATLRETYGEMADCCAKQEPERNECFLQHKDDNPNLPRLVRPEVDVMCTAFHDNEETFLKKYLYEIARRHPYFYAPELLFFAKRYKAAFTECCQAADKAACLLPKLDELRDEGKASSAKQRLKCASLQKFGERAFK	6992	7486				24348	18.0153	0.0277561	MAbPac-09	TreatmentNP02	injrep01	biorep02	techrep03	1838233	218910
8942041	24348	29.289	43.051	35.2222	P02768	Albumin	DAHKSEVAHRFKDLGEENFKALVLIAFAQYLQQCPFEDHVKLVNEVTEFAKTCVADESAENCDKSLHTLFGDKLCTVATLRETYGEMADCCAKQEPERNECFLQHKDDNPNLPRLVRPEVDVMCTAFHDNEETFLKKYLYEIARRHPYFYAPELLFFAKRYKAAFTECCQAADKAACLLPKLDELRDEGKASSAKQRLKCASLQKFGERAFK	6992	7486				24348	18.0153	0.0277561	MAbPac-09	TreatmentNP02	injrep02	biorep02	techrep01	1455158	266446
8942041	24348	29.444	42.757	34.6942	P02768	Albumin	DAHKSEVAHRFKDLGEENFKALVLIAFAQYLQQCPFEDHVKLVNEVTEFAKTCVADESAENCDKSLHTLFGDKLCTVATLRETYGEMADCCAKQEPERNECFLQHKDDNPNLPRLVRPEVDVMCTAFHDNEETFLKKYLYEIARRHPYFYAPELLFFAKRYKAAFTECCQAADKAACLLPKLDELRDEGKASSAKQRLKCASLQKFGERAFK	6992	7486				24348	18.0153	0.0277561	MAbPac-09	TreatmentNP02	injrep02	biorep02	techrep02	1644359	232537
8942041	24348	28.895	43.585	34.1592	P02768	Albumin	DAHKSEVAHRFKDLGEENFKALVLIAFAQYLQQCPFEDHVKLVNEVTEFAKTCVADESAENCDKSLHTLFGDKLCTVATLRETYGEMADCCAKQEPERNECFLQHKDDNPNLPRLVRPEVDVMCTAFHDNEETFLKKYLYEIARRHPYFYAPELLFFAKRYKAAFTECCQAADKAACLLPKLDELRDEGKASSAKQRLKCASLQKFGERAFK	6992	7486				24348	18.0153	0.0277561	MAbPac-09	TreatmentNP02	injrep02	biorep02	techrep03	1868954	241942
8942041	24348	29.691	44.535	36.0521	P02768	Albumin	DAHKSEVAHRFKDLGEENFKALVLIAFAQYLQQCPFEDHVKLVNEVTEFAKTCVADESAENCDKSLHTLFGDKLCTVATLRETYGEMADCCAKQEPERNECFLQHKDDNPNLPRLVRPEVDVMCTAFHDNEETFLKKYLYEIARRHPYFYAPELLFFAKRYKAAFTECCQAADKAACLLPKLDELRDEGKASSAKQRLKCASLQKFGERAFK	6992	7486				24348	18.0153	0.0277561	MAbPac-09	TreatmentNP02	injrep03	biorep02	techrep01	1558981	288669
8942041	24348	28.615	37.268	32.5339	P02768	Albumin	DAHKSEVAHRFKDLGEENFKALVLIAFAQYLQQCPFEDHVKLVNEVTEFAKTCVADESAENCDKSLHTLFGDKLCTVATLRETYGEMADCCAKQEPERNECFLQHKDDNPNLPRLVRPEVDVMCTAFHDNEETFLKKYLYEIARRHPYFYAPELLFFAKRYKAAFTECCQAADKAACLLPKLDELRDEGKASSAKQRLKCASLQKFGERAFK	6992	7486				24348	18.0153	0.0277561	MAbPac-09	TreatmentNP02	injrep03	biorep02	techrep02	884395	129789
8942041	24348	29.548	44.082	36.366	P02768	Albumin	DAHKSEVAHRFKDLGEENFKALVLIAFAQYLQQCPFEDHVKLVNEVTEFAKTCVADESAENCDKSLHTLFGDKLCTVATLRETYGEMADCCAKQEPERNECFLQHKDDNPNLPRLVRPEVDVMCTAFHDNEETFLKKYLYEIARRHPYFYAPELLFFAKRYKAAFTECCQAADKAACLLPKLDELRDEGKASSAKQRLKCASLQKFGERAFK	6992	7486				24348	18.0153	0.0277561	MAbPac-09	TreatmentNP02	injrep03	biorep02	techrep03	878749	117710
8942041	24348	28.917	44.356	36.4822	P02768	Albumin	DAHKSEVAHRFKDLGEENFKALVLIAFAQYLQQCPFEDHVKLVNEVTEFAKTCVADESAENCDKSLHTLFGDKLCTVATLRETYGEMADCCAKQEPERNECFLQHKDDNPNLPRLVRPEVDVMCTAFHDNEETFLKKYLYEIARRHPYFYAPELLFFAKRYKAAFTECCQAADKAACLLPKLDELRDEGKASSAKQRLKCASLQKFGERAFK	6992	7486				24348	18.0153	0.0277561	MAbPac-10	TreatmentNP00	injrep01	biorep01	techrep01	1679765	308669
8942041	24348	28.91	44.364	33.809	P02768	Albumin	DAHKSEVAHRFKDLGEENFKALVLIAFAQYLQQCPFEDHVKLVNEVTEFAKTCVADESAENCDKSLHTLFGDKLCTVATLRETYGEMADCCAKQEPERNECFLQHKDDNPNLPRLVRPEVDVMCTAFHDNEETFLKKYLYEIARRHPYFYAPELLFFAKRYKAAFTECCQAADKAACLLPKLDELRDEGKASSAKQRLKCASLQKFGERAFK	6992	7486				24348	18.0153	0.0277561	MAbPac-10	TreatmentNP00	injrep01	biorep01	techrep02	765162	285324
8942041	24348	31.746	44.463	36.2156	P02768	Albumin	DAHKSEVAHRFKDLGEENFKALVLIAFAQYLQQCPFEDHVKLVNEVTEFAKTCVADESAENCDKSLHTLFGDKLCTVATLRETYGEMADCCAKQEPERNECFLQHKDDNPNLPRLVRPEVDVMCTAFHDNEETFLKKYLYEIARRHPYFYAPELLFFAKRYKAAFTECCQAADKAACLLPKLDELRDEGKASSAKQRLKCASLQKFGERAFK	6992	7486				24348	18.0153	0.0277561	MAbPac-10	TreatmentNP00	injrep01	biorep01	techrep03	673062	237789
8942041	24348	29.13	43.661	37.7047	P02768	Albumin	DAHKSEVAHRFKDLGEENFKALVLIAFAQYLQQCPFEDHVKLVNEVTEFAKTCVADESAENCDKSLHTLFGDKLCTVATLRETYGEMADCCAKQEPERNECFLQHKDDNPNLPRLVRPEVDVMCTAFHDNEETFLKKYLYEIARRHPYFYAPELLFFAKRYKAAFTECCQAADKAACLLPKLDELRDEGKASSAKQRLKCASLQKFGERAFK	6992	7486				24348	18.0153	0.0277561	MAbPac-10	TreatmentNP00	injrep02	biorep01	techrep01	1065182	220990
8942041	24348	29.828	43.697	37.2071	P02768	Albumin	DAHKSEVAHRFKDLGEENFKALVLIAFAQYLQQCPFEDHVKLVNEVTEFAKTCVADESAENCDKSLHTLFGDKLCTVATLRETYGEMADCCAKQEPERNECFLQHKDDNPNLPRLVRPEVDVMCTAFHDNEETFLKKYLYEIARRHPYFYAPELLFFAKRYKAAFTECCQAADKAACLLPKLDELRDEGKASSAKQRLKCASLQKFGERAFK	6992	7486				24348	18.0153	0.0277561	MAbPac-10	TreatmentNP00	injrep02	biorep01	techrep02	475055	237133
8942041	24348	36.971	44.525	40.4018	P02768	Albumin	DAHKSEVAHRFKDLGEENFKALVLIAFAQYLQQCPFEDHVKLVNEVTEFAKTCVADESAENCDKSLHTLFGDKLCTVATLRETYGEMADCCAKQEPERNECFLQHKDDNPNLPRLVRPEVDVMCTAFHDNEETFLKKYLYEIARRHPYFYAPELLFFAKRYKAAFTECCQAADKAACLLPKLDELRDEGKASSAKQRLKCASLQKFGERAFK	6992	7486				24348	18.0153	0.0277561	MAbPac-10	TreatmentNP00	injrep02	biorep01	techrep03	410054	226178
8942041	24348	28.988	36.505	33.4087	P02768	Albumin	DAHKSEVAHRFKDLGEENFKALVLIAFAQYLQQCPFEDHVKLVNEVTEFAKTCVADESAENCDKSLHTLFGDKLCTVATLRETYGEMADCCAKQEPERNECFLQHKDDNPNLPRLVRPEVDVMCTAFHDNEETFLKKYLYEIARRHPYFYAPELLFFAKRYKAAFTECCQAADKAACLLPKLDELRDEGKASSAKQRLKCASLQKFGERAFK	6992	7486				24348	18.0153	0.0277561	MAbPac-10	TreatmentNP00	injrep03	biorep01	techrep01	1021556	325134
8942041	24348	29.626	41.853	36.2595	P02768	Albumin	DAHKSEVAHRFKDLGEENFKALVLIAFAQYLQQCPFEDHVKLVNEVTEFAKTCVADESAENCDKSLHTLFGDKLCTVATLRETYGEMADCCAKQEPERNECFLQHKDDNPNLPRLVRPEVDVMCTAFHDNEETFLKKYLYEIARRHPYFYAPELLFFAKRYKAAFTECCQAADKAACLLPKLDELRDEGKASSAKQRLKCASLQKFGERAFK	6992	7486				24348	18.0153	0.0277561	MAbPac-10	TreatmentNP00	injrep03	biorep01	techrep02	340663	161580
8942041	24348	31.613	40.175	35.1826	P02768	Albumin	DAHKSEVAHRFKDLGEENFKALVLIAFAQYLQQCPFEDHVKLVNEVTEFAKTCVADESAENCDKSLHTLFGDKLCTVATLRETYGEMADCCAKQEPERNECFLQHKDDNPNLPRLVRPEVDVMCTAFHDNEETFLKKYLYEIARRHPYFYAPELLFFAKRYKAAFTECCQAADKAACLLPKLDELRDEGKASSAKQRLKCASLQKFGERAFK	6992	7486				24348	18.0153	0.0277561	MAbPac-10	TreatmentNP00	injrep03	biorep01	techrep03	248192	186020
8942041	24348	29.799	44.399	36.7349	P02768	Albumin	DAHKSEVAHRFKDLGEENFKALVLIAFAQYLQQCPFEDHVKLVNEVTEFAKTCVADESAENCDKSLHTLFGDKLCTVATLRETYGEMADCCAKQEPERNECFLQHKDDNPNLPRLVRPEVDVMCTAFHDNEETFLKKYLYEIARRHPYFYAPELLFFAKRYKAAFTECCQAADKAACLLPKLDELRDEGKASSAKQRLKCASLQKFGERAFK	6992	7486				24348	18.0153	0.0277561	MAbPac-10	TreatmentNP01	injrep01	biorep01	techrep01	977016	198133
8942041	24348	29.362	42.781	37.267	P02768	Albumin	DAHKSEVAHRFKDLGEENFKALVLIAFAQYLQQCPFEDHVKLVNEVTEFAKTCVADESAENCDKSLHTLFGDKLCTVATLRETYGEMADCCAKQEPERNECFLQHKDDNPNLPRLVRPEVDVMCTAFHDNEETFLKKYLYEIARRHPYFYAPELLFFAKRYKAAFTECCQAADKAACLLPKLDELRDEGKASSAKQRLKCASLQKFGERAFK	6992	7486				24348	18.0153	0.0277561	MAbPac-10	TreatmentNP01	injrep01	biorep01	techrep02	692492	170092
8942041	24348	29.053	43.688	34.5714	P02768	Albumin	DAHKSEVAHRFKDLGEENFKALVLIAFAQYLQQCPFEDHVKLVNEVTEFAKTCVADESAENCDKSLHTLFGDKLCTVATLRETYGEMADCCAKQEPERNECFLQHKDDNPNLPRLVRPEVDVMCTAFHDNEETFLKKYLYEIARRHPYFYAPELLFFAKRYKAAFTECCQAADKAACLLPKLDELRDEGKASSAKQRLKCASLQKFGERAFK	6992	7486				24348	18.0153	0.0277561	MAbPac-10	TreatmentNP01	injrep01	biorep01	techrep03	602091	227734
8942041	24348	29.135	42.479	36.1135	P02768	Albumin	DAHKSEVAHRFKDLGEENFKALVLIAFAQYLQQCPFEDHVKLVNEVTEFAKTCVADESAENCDKSLHTLFGDKLCTVATLRETYGEMADCCAKQEPERNECFLQHKDDNPNLPRLVRPEVDVMCTAFHDNEETFLKKYLYEIARRHPYFYAPELLFFAKRYKAAFTECCQAADKAACLLPKLDELRDEGKASSAKQRLKCASLQKFGERAFK	6992	7486				24348	18.0153	0.0277561	MAbPac-10	TreatmentNP01	injrep02	biorep01	techrep01	568474	126857
8942041	24348	29.394	43.978	35.5952	P02768	Albumin	DAHKSEVAHRFKDLGEENFKALVLIAFAQYLQQCPFEDHVKLVNEVTEFAKTCVADESAENCDKSLHTLFGDKLCTVATLRETYGEMADCCAKQEPERNECFLQHKDDNPNLPRLVRPEVDVMCTAFHDNEETFLKKYLYEIARRHPYFYAPELLFFAKRYKAAFTECCQAADKAACLLPKLDELRDEGKASSAKQRLKCASLQKFGERAFK	6992	7486				24348	18.0153	0.0277561	MAbPac-10	TreatmentNP01	injrep02	biorep01	techrep02	709889	202174
8942041	24348	29.559	43.995	36.4576	P02768	Albumin	DAHKSEVAHRFKDLGEENFKALVLIAFAQYLQQCPFEDHVKLVNEVTEFAKTCVADESAENCDKSLHTLFGDKLCTVATLRETYGEMADCCAKQEPERNECFLQHKDDNPNLPRLVRPEVDVMCTAFHDNEETFLKKYLYEIARRHPYFYAPELLFFAKRYKAAFTECCQAADKAACLLPKLDELRDEGKASSAKQRLKCASLQKFGERAFK	6992	7486				24348	18.0153	0.0277561	MAbPac-10	TreatmentNP01	injrep02	biorep01	techrep03	599768	236897
8942041	24348	29.168	44.082	36.6102	P02768	Albumin	DAHKSEVAHRFKDLGEENFKALVLIAFAQYLQQCPFEDHVKLVNEVTEFAKTCVADESAENCDKSLHTLFGDKLCTVATLRETYGEMADCCAKQEPERNECFLQHKDDNPNLPRLVRPEVDVMCTAFHDNEETFLKKYLYEIARRHPYFYAPELLFFAKRYKAAFTECCQAADKAACLLPKLDELRDEGKASSAKQRLKCASLQKFGERAFK	6992	7486				24348	18.0153	0.0277561	MAbPac-10	TreatmentNP01	injrep03	biorep01	techrep01	449833	109745
8942041	24348	29.86	42.642	35.9124	P02768	Albumin	DAHKSEVAHRFKDLGEENFKALVLIAFAQYLQQCPFEDHVKLVNEVTEFAKTCVADESAENCDKSLHTLFGDKLCTVATLRETYGEMADCCAKQEPERNECFLQHKDDNPNLPRLVRPEVDVMCTAFHDNEETFLKKYLYEIARRHPYFYAPELLFFAKRYKAAFTECCQAADKAACLLPKLDELRDEGKASSAKQRLKCASLQKFGERAFK	6992	7486				24348	18.0153	0.0277561	MAbPac-10	TreatmentNP01	injrep03	biorep01	techrep02	994493	301061
8942041	24348	28.941	43.806	34.1999	P02768	Albumin	DAHKSEVAHRFKDLGEENFKALVLIAFAQYLQQCPFEDHVKLVNEVTEFAKTCVADESAENCDKSLHTLFGDKLCTVATLRETYGEMADCCAKQEPERNECFLQHKDDNPNLPRLVRPEVDVMCTAFHDNEETFLKKYLYEIARRHPYFYAPELLFFAKRYKAAFTECCQAADKAACLLPKLDELRDEGKASSAKQRLKCASLQKFGERAFK	6992	7486				24348	18.0153	0.0277561	MAbPac-10	TreatmentNP01	injrep03	biorep01	techrep03	435428	186075
8942041	24348	29.069	42.74	34.7443	P02768	Albumin	DAHKSEVAHRFKDLGEENFKALVLIAFAQYLQQCPFEDHVKLVNEVTEFAKTCVADESAENCDKSLHTLFGDKLCTVATLRETYGEMADCCAKQEPERNECFLQHKDDNPNLPRLVRPEVDVMCTAFHDNEETFLKKYLYEIARRHPYFYAPELLFFAKRYKAAFTECCQAADKAACLLPKLDELRDEGKASSAKQRLKCASLQKFGERAFK	6992	7486				24348	18.0153	0.0277561	MAbPac-10	TreatmentNP02	injrep01	biorep01	techrep01	91704	91283
8942041	24348	32.15	44.017	37.9329	P02768	Albumin	DAHKSEVAHRFKDLGEENFKALVLIAFAQYLQQCPFEDHVKLVNEVTEFAKTCVADESAENCDKSLHTLFGDKLCTVATLRETYGEMADCCAKQEPERNECFLQHKDDNPNLPRLVRPEVDVMCTAFHDNEETFLKKYLYEIARRHPYFYAPELLFFAKRYKAAFTECCQAADKAACLLPKLDELRDEGKASSAKQRLKCASLQKFGERAFK	6992	7486				24348	18.0153	0.0277561	MAbPac-10	TreatmentNP02	injrep01	biorep01	techrep02	653273	129420
8942041	24348	33.316	43.64	40.3022	P02768	Albumin	DAHKSEVAHRFKDLGEENFKALVLIAFAQYLQQCPFEDHVKLVNEVTEFAKTCVADESAENCDKSLHTLFGDKLCTVATLRETYGEMADCCAKQEPERNECFLQHKDDNPNLPRLVRPEVDVMCTAFHDNEETFLKKYLYEIARRHPYFYAPELLFFAKRYKAAFTECCQAADKAACLLPKLDELRDEGKASSAKQRLKCASLQKFGERAFK	6992	7486				24348	18.0153	0.0277561	MAbPac-10	TreatmentNP02	injrep01	biorep01	techrep03	417465	165742
8942041	24348	28.637	42.769	35.088	P02768	Albumin	DAHKSEVAHRFKDLGEENFKALVLIAFAQYLQQCPFEDHVKLVNEVTEFAKTCVADESAENCDKSLHTLFGDKLCTVATLRETYGEMADCCAKQEPERNECFLQHKDDNPNLPRLVRPEVDVMCTAFHDNEETFLKKYLYEIARRHPYFYAPELLFFAKRYKAAFTECCQAADKAACLLPKLDELRDEGKASSAKQRLKCASLQKFGERAFK	6992	7486				24348	18.0153	0.0277561	MAbPac-10	TreatmentNP02	injrep02	biorep01	techrep01	143730	143730
8942041	24348	34.918	43.085	38.7706	P02768	Albumin	DAHKSEVAHRFKDLGEENFKALVLIAFAQYLQQCPFEDHVKLVNEVTEFAKTCVADESAENCDKSLHTLFGDKLCTVATLRETYGEMADCCAKQEPERNECFLQHKDDNPNLPRLVRPEVDVMCTAFHDNEETFLKKYLYEIARRHPYFYAPELLFFAKRYKAAFTECCQAADKAACLLPKLDELRDEGKASSAKQRLKCASLQKFGERAFK	6992	7486				24348	18.0153	0.0277561	MAbPac-10	TreatmentNP02	injrep02	biorep01	techrep02	378237	84523
8942041	24348	33.493	44.026	39.8069	P02768	Albumin	DAHKSEVAHRFKDLGEENFKALVLIAFAQYLQQCPFEDHVKLVNEVTEFAKTCVADESAENCDKSLHTLFGDKLCTVATLRETYGEMADCCAKQEPERNECFLQHKDDNPNLPRLVRPEVDVMCTAFHDNEETFLKKYLYEIARRHPYFYAPELLFFAKRYKAAFTECCQAADKAACLLPKLDELRDEGKASSAKQRLKCASLQKFGERAFK	6992	7486				24348	18.0153	0.0277561	MAbPac-10	TreatmentNP02	injrep02	biorep01	techrep03	345592	149731
8942041	24348	30.686	44.49	36.3982	P02768	Albumin	DAHKSEVAHRFKDLGEENFKALVLIAFAQYLQQCPFEDHVKLVNEVTEFAKTCVADESAENCDKSLHTLFGDKLCTVATLRETYGEMADCCAKQEPERNECFLQHKDDNPNLPRLVRPEVDVMCTAFHDNEETFLKKYLYEIARRHPYFYAPELLFFAKRYKAAFTECCQAADKAACLLPKLDELRDEGKASSAKQRLKCASLQKFGERAFK	6992	7486				24348	18.0153	0.0277561	MAbPac-10	TreatmentNP02	injrep03	biorep01	techrep01	145200	140308
8942041	24348	32.622	44.318	37.8539	P02768	Albumin	DAHKSEVAHRFKDLGEENFKALVLIAFAQYLQQCPFEDHVKLVNEVTEFAKTCVADESAENCDKSLHTLFGDKLCTVATLRETYGEMADCCAKQEPERNECFLQHKDDNPNLPRLVRPEVDVMCTAFHDNEETFLKKYLYEIARRHPYFYAPELLFFAKRYKAAFTECCQAADKAACLLPKLDELRDEGKASSAKQRLKCASLQKFGERAFK	6992	7486				24348	18.0153	0.0277561	MAbPac-10	TreatmentNP02	injrep03	biorep01	techrep02	631242	154276
8942041	24348	34.103	44.509	38.9448	P02768	Albumin	DAHKSEVAHRFKDLGEENFKALVLIAFAQYLQQCPFEDHVKLVNEVTEFAKTCVADESAENCDKSLHTLFGDKLCTVATLRETYGEMADCCAKQEPERNECFLQHKDDNPNLPRLVRPEVDVMCTAFHDNEETFLKKYLYEIARRHPYFYAPELLFFAKRYKAAFTECCQAADKAACLLPKLDELRDEGKASSAKQRLKCASLQKFGERAFK	6992	7486				24348	18.0153	0.0277561	MAbPac-10	TreatmentNP02	injrep03	biorep01	techrep03	360462	164818
8942095	24358.7	13.431	27.521	21.8871	P02768	Albumin	DAHKSEVAHRFKDLGEENFKALVLIAFAQYLQQCPFEDHVKLVNEVTEFAKTCVADESAENCDKSLHTLFGDKLCTVATLRETYGEMADCCAKQEPERNECFLQHKDDNPNLPRLVRPEVDVMCTAFHDNEETFLKKYLYETTLEKCCAAADPHECYAKVFDEFKPLVEEPQNLIKQNCELFEQLGEYKFQNALLVRYTKKVPQVSTPTLV	3051	3392	PSI-MOD:798@52|PSI-MOD:696@57|PSI-MOD:798@61			24358.7	18.0153	0.00332245	MAbPac-09	TreatmentNP00	injrep01	biorep03	techrep01	4498227	132346
8942095	24358.7	13.703	27.695	18.9261	P02768	Albumin	DAHKSEVAHRFKDLGEENFKALVLIAFAQYLQQCPFEDHVKLVNEVTEFAKTCVADESAENCDKSLHTLFGDKLCTVATLRETYGEMADCCAKQEPERNECFLQHKDDNPNLPRLVRPEVDVMCTAFHDNEETFLKKYLYETTLEKCCAAADPHECYAKVFDEFKPLVEEPQNLIKQNCELFEQLGEYKFQNALLVRYTKKVPQVSTPTLV	3051	3392	PSI-MOD:798@52|PSI-MOD:696@57|PSI-MOD:798@61			24358.7	18.0153	0.00332245	MAbPac-09	TreatmentNP00	injrep01	biorep03	techrep02	2308668	80009
8942095	24358.7	13.233	26.78	21.3324	P02768	Albumin	DAHKSEVAHRFKDLGEENFKALVLIAFAQYLQQCPFEDHVKLVNEVTEFAKTCVADESAENCDKSLHTLFGDKLCTVATLRETYGEMADCCAKQEPERNECFLQHKDDNPNLPRLVRPEVDVMCTAFHDNEETFLKKYLYETTLEKCCAAADPHECYAKVFDEFKPLVEEPQNLIKQNCELFEQLGEYKFQNALLVRYTKKVPQVSTPTLV	3051	3392	PSI-MOD:798@52|PSI-MOD:696@57|PSI-MOD:798@61			24358.7	18.0153	0.00332245	MAbPac-09	TreatmentNP00	injrep01	biorep03	techrep03	4849394	188908
8942095	24358.7	12.207	27.067	18.3247	P02768	Albumin	DAHKSEVAHRFKDLGEENFKALVLIAFAQYLQQCPFEDHVKLVNEVTEFAKTCVADESAENCDKSLHTLFGDKLCTVATLRETYGEMADCCAKQEPERNECFLQHKDDNPNLPRLVRPEVDVMCTAFHDNEETFLKKYLYETTLEKCCAAADPHECYAKVFDEFKPLVEEPQNLIKQNCELFEQLGEYKFQNALLVRYTKKVPQVSTPTLV	3051	3392	PSI-MOD:798@52|PSI-MOD:696@57|PSI-MOD:798@61			24358.7	18.0153	0.00332245	MAbPac-09	TreatmentNP00	injrep02	biorep03	techrep01	4357355	135154
8942095	24358.7	12.126	26.985	18.1719	P02768	Albumin	DAHKSEVAHRFKDLGEENFKALVLIAFAQYLQQCPFEDHVKLVNEVTEFAKTCVADESAENCDKSLHTLFGDKLCTVATLRETYGEMADCCAKQEPERNECFLQHKDDNPNLPRLVRPEVDVMCTAFHDNEETFLKKYLYETTLEKCCAAADPHECYAKVFDEFKPLVEEPQNLIKQNCELFEQLGEYKFQNALLVRYTKKVPQVSTPTLV	3051	3392	PSI-MOD:798@52|PSI-MOD:696@57|PSI-MOD:798@61			24358.7	18.0153	0.00332245	MAbPac-09	TreatmentNP00	injrep02	biorep03	techrep02	4258001	147664
8942095	24358.7	13.224	26.865	20.6345	P02768	Albumin	DAHKSEVAHRFKDLGEENFKALVLIAFAQYLQQCPFEDHVKLVNEVTEFAKTCVADESAENCDKSLHTLFGDKLCTVATLRETYGEMADCCAKQEPERNECFLQHKDDNPNLPRLVRPEVDVMCTAFHDNEETFLKKYLYETTLEKCCAAADPHECYAKVFDEFKPLVEEPQNLIKQNCELFEQLGEYKFQNALLVRYTKKVPQVSTPTLV	3051	3392	PSI-MOD:798@52|PSI-MOD:696@57|PSI-MOD:798@61			24358.7	18.0153	0.00332245	MAbPac-09	TreatmentNP00	injrep02	biorep03	techrep03	5833932	221230
8942095	24358.7	12.085	26.757	18.8122	P02768	Albumin	DAHKSEVAHRFKDLGEENFKALVLIAFAQYLQQCPFEDHVKLVNEVTEFAKTCVADESAENCDKSLHTLFGDKLCTVATLRETYGEMADCCAKQEPERNECFLQHKDDNPNLPRLVRPEVDVMCTAFHDNEETFLKKYLYETTLEKCCAAADPHECYAKVFDEFKPLVEEPQNLIKQNCELFEQLGEYKFQNALLVRYTKKVPQVSTPTLV	3051	3392	PSI-MOD:798@52|PSI-MOD:696@57|PSI-MOD:798@61			24358.7	18.0153	0.00332245	MAbPac-09	TreatmentNP00	injrep03	biorep03	techrep01	6206251	206604
8942095	24358.7	12.493	27.439	19.2277	P02768	Albumin	DAHKSEVAHRFKDLGEENFKALVLIAFAQYLQQCPFEDHVKLVNEVTEFAKTCVADESAENCDKSLHTLFGDKLCTVATLRETYGEMADCCAKQEPERNECFLQHKDDNPNLPRLVRPEVDVMCTAFHDNEETFLKKYLYETTLEKCCAAADPHECYAKVFDEFKPLVEEPQNLIKQNCELFEQLGEYKFQNALLVRYTKKVPQVSTPTLV	3051	3392	PSI-MOD:798@52|PSI-MOD:696@57|PSI-MOD:798@61			24358.7	18.0153	0.00332245	MAbPac-09	TreatmentNP00	injrep03	biorep03	techrep02	4381036	167919
8942095	24358.7	12.832	27.322	20.3568	P02768	Albumin	DAHKSEVAHRFKDLGEENFKALVLIAFAQYLQQCPFEDHVKLVNEVTEFAKTCVADESAENCDKSLHTLFGDKLCTVATLRETYGEMADCCAKQEPERNECFLQHKDDNPNLPRLVRPEVDVMCTAFHDNEETFLKKYLYETTLEKCCAAADPHECYAKVFDEFKPLVEEPQNLIKQNCELFEQLGEYKFQNALLVRYTKKVPQVSTPTLV	3051	3392	PSI-MOD:798@52|PSI-MOD:696@57|PSI-MOD:798@61			24358.7	18.0153	0.00332245	MAbPac-09	TreatmentNP00	injrep03	biorep03	techrep03	3181956	127285
8942095	24358.7	14.209	27.592	21.6541	P02768	Albumin	DAHKSEVAHRFKDLGEENFKALVLIAFAQYLQQCPFEDHVKLVNEVTEFAKTCVADESAENCDKSLHTLFGDKLCTVATLRETYGEMADCCAKQEPERNECFLQHKDDNPNLPRLVRPEVDVMCTAFHDNEETFLKKYLYETTLEKCCAAADPHECYAKVFDEFKPLVEEPQNLIKQNCELFEQLGEYKFQNALLVRYTKKVPQVSTPTLV	3051	3392	PSI-MOD:798@52|PSI-MOD:696@57|PSI-MOD:798@61			24358.7	18.0153	0.00332245	MAbPac-09	TreatmentNP01	injrep01	biorep03	techrep01	1550191	91579
8942095	24358.7	14.053	27.122	22.2101	P02768	Albumin	DAHKSEVAHRFKDLGEENFKALVLIAFAQYLQQCPFEDHVKLVNEVTEFAKTCVADESAENCDKSLHTLFGDKLCTVATLRETYGEMADCCAKQEPERNECFLQHKDDNPNLPRLVRPEVDVMCTAFHDNEETFLKKYLYETTLEKCCAAADPHECYAKVFDEFKPLVEEPQNLIKQNCELFEQLGEYKFQNALLVRYTKKVPQVSTPTLV	3051	3392	PSI-MOD:798@52|PSI-MOD:696@57|PSI-MOD:798@61			24358.7	18.0153	0.00332245	MAbPac-09	TreatmentNP01	injrep01	biorep03	techrep02	1092329	78827
8942095	24358.7	16.675	27.143	22.5423	P02768	Albumin	DAHKSEVAHRFKDLGEENFKALVLIAFAQYLQQCPFEDHVKLVNEVTEFAKTCVADESAENCDKSLHTLFGDKLCTVATLRETYGEMADCCAKQEPERNECFLQHKDDNPNLPRLVRPEVDVMCTAFHDNEETFLKKYLYETTLEKCCAAADPHECYAKVFDEFKPLVEEPQNLIKQNCELFEQLGEYKFQNALLVRYTKKVPQVSTPTLV	3051	3392	PSI-MOD:798@52|PSI-MOD:696@57|PSI-MOD:798@61			24358.7	18.0153	0.00332245	MAbPac-09	TreatmentNP01	injrep01	biorep03	techrep03	293999	38769
8942095	24358.7	13.276	27.82	21.9305	P02768	Albumin	DAHKSEVAHRFKDLGEENFKALVLIAFAQYLQQCPFEDHVKLVNEVTEFAKTCVADESAENCDKSLHTLFGDKLCTVATLRETYGEMADCCAKQEPERNECFLQHKDDNPNLPRLVRPEVDVMCTAFHDNEETFLKKYLYETTLEKCCAAADPHECYAKVFDEFKPLVEEPQNLIKQNCELFEQLGEYKFQNALLVRYTKKVPQVSTPTLV	3051	3392	PSI-MOD:798@52|PSI-MOD:696@57|PSI-MOD:798@61			24358.7	18.0153	0.00332245	MAbPac-09	TreatmentNP01	injrep02	biorep03	techrep01	1244558	81465
8942095	24358.7	15.418	25.931	21.4778	P02768	Albumin	DAHKSEVAHRFKDLGEENFKALVLIAFAQYLQQCPFEDHVKLVNEVTEFAKTCVADESAENCDKSLHTLFGDKLCTVATLRETYGEMADCCAKQEPERNECFLQHKDDNPNLPRLVRPEVDVMCTAFHDNEETFLKKYLYETTLEKCCAAADPHECYAKVFDEFKPLVEEPQNLIKQNCELFEQLGEYKFQNALLVRYTKKVPQVSTPTLV	3051	3392	PSI-MOD:798@52|PSI-MOD:696@57|PSI-MOD:798@61			24358.7	18.0153	0.00332245	MAbPac-09	TreatmentNP01	injrep02	biorep03	techrep02	1441687	103857
8942095	24358.7	17.113	27.099	22.8989	P02768	Albumin	DAHKSEVAHRFKDLGEENFKALVLIAFAQYLQQCPFEDHVKLVNEVTEFAKTCVADESAENCDKSLHTLFGDKLCTVATLRETYGEMADCCAKQEPERNECFLQHKDDNPNLPRLVRPEVDVMCTAFHDNEETFLKKYLYETTLEKCCAAADPHECYAKVFDEFKPLVEEPQNLIKQNCELFEQLGEYKFQNALLVRYTKKVPQVSTPTLV	3051	3392	PSI-MOD:798@52|PSI-MOD:696@57|PSI-MOD:798@61			24358.7	18.0153	0.00332245	MAbPac-09	TreatmentNP01	injrep02	biorep03	techrep03	352107	44608
8942095	24358.7	14.133	26.374	22.4368	P02768	Albumin	DAHKSEVAHRFKDLGEENFKALVLIAFAQYLQQCPFEDHVKLVNEVTEFAKTCVADESAENCDKSLHTLFGDKLCTVATLRETYGEMADCCAKQEPERNECFLQHKDDNPNLPRLVRPEVDVMCTAFHDNEETFLKKYLYETTLEKCCAAADPHECYAKVFDEFKPLVEEPQNLIKQNCELFEQLGEYKFQNALLVRYTKKVPQVSTPTLV	3051	3392	PSI-MOD:798@52|PSI-MOD:696@57|PSI-MOD:798@61			24358.7	18.0153	0.00332245	MAbPac-09	TreatmentNP01	injrep03	biorep03	techrep01	977777	63532
8942095	24358.7	13.063	26.873	21.4901	P02768	Albumin	DAHKSEVAHRFKDLGEENFKALVLIAFAQYLQQCPFEDHVKLVNEVTEFAKTCVADESAENCDKSLHTLFGDKLCTVATLRETYGEMADCCAKQEPERNECFLQHKDDNPNLPRLVRPEVDVMCTAFHDNEETFLKKYLYETTLEKCCAAADPHECYAKVFDEFKPLVEEPQNLIKQNCELFEQLGEYKFQNALLVRYTKKVPQVSTPTLV	3051	3392	PSI-MOD:798@52|PSI-MOD:696@57|PSI-MOD:798@61			24358.7	18.0153	0.00332245	MAbPac-09	TreatmentNP01	injrep03	biorep03	techrep02	1271580	96475
8942095	24358.7	12.159	27.641	22.7704	P02768	Albumin	DAHKSEVAHRFKDLGEENFKALVLIAFAQYLQQCPFEDHVKLVNEVTEFAKTCVADESAENCDKSLHTLFGDKLCTVATLRETYGEMADCCAKQEPERNECFLQHKDDNPNLPRLVRPEVDVMCTAFHDNEETFLKKYLYETTLEKCCAAADPHECYAKVFDEFKPLVEEPQNLIKQNCELFEQLGEYKFQNALLVRYTKKVPQVSTPTLV	3051	3392	PSI-MOD:798@52|PSI-MOD:696@57|PSI-MOD:798@61			24358.7	18.0153	0.00332245	MAbPac-09	TreatmentNP01	injrep03	biorep03	techrep03	647084	77959
8942095	24358.7	11.91	27.737	20.1429	P02768	Albumin	DAHKSEVAHRFKDLGEENFKALVLIAFAQYLQQCPFEDHVKLVNEVTEFAKTCVADESAENCDKSLHTLFGDKLCTVATLRETYGEMADCCAKQEPERNECFLQHKDDNPNLPRLVRPEVDVMCTAFHDNEETFLKKYLYETTLEKCCAAADPHECYAKVFDEFKPLVEEPQNLIKQNCELFEQLGEYKFQNALLVRYTKKVPQVSTPTLV	3051	3392	PSI-MOD:798@52|PSI-MOD:696@57|PSI-MOD:798@61			24358.7	18.0153	0.00332245	MAbPac-09	TreatmentNP02	injrep01	biorep03	techrep01	473708	111582
8942095	24358.7	13.232	27.686	22.9599	P02768	Albumin	DAHKSEVAHRFKDLGEENFKALVLIAFAQYLQQCPFEDHVKLVNEVTEFAKTCVADESAENCDKSLHTLFGDKLCTVATLRETYGEMADCCAKQEPERNECFLQHKDDNPNLPRLVRPEVDVMCTAFHDNEETFLKKYLYETTLEKCCAAADPHECYAKVFDEFKPLVEEPQNLIKQNCELFEQLGEYKFQNALLVRYTKKVPQVSTPTLV	3051	3392	PSI-MOD:798@52|PSI-MOD:696@57|PSI-MOD:798@61			24358.7	18.0153	0.00332245	MAbPac-09	TreatmentNP02	injrep01	biorep03	techrep02	606489	84073
8942095	24358.7	12.507	26.926	21.5361	P02768	Albumin	DAHKSEVAHRFKDLGEENFKALVLIAFAQYLQQCPFEDHVKLVNEVTEFAKTCVADESAENCDKSLHTLFGDKLCTVATLRETYGEMADCCAKQEPERNECFLQHKDDNPNLPRLVRPEVDVMCTAFHDNEETFLKKYLYETTLEKCCAAADPHECYAKVFDEFKPLVEEPQNLIKQNCELFEQLGEYKFQNALLVRYTKKVPQVSTPTLV	3051	3392	PSI-MOD:798@52|PSI-MOD:696@57|PSI-MOD:798@61			24358.7	18.0153	0.00332245	MAbPac-09	TreatmentNP02	injrep01	biorep03	techrep03	553455	80156
8942095	24358.7	12.4	27.839	20.1849	P02768	Albumin	DAHKSEVAHRFKDLGEENFKALVLIAFAQYLQQCPFEDHVKLVNEVTEFAKTCVADESAENCDKSLHTLFGDKLCTVATLRETYGEMADCCAKQEPERNECFLQHKDDNPNLPRLVRPEVDVMCTAFHDNEETFLKKYLYETTLEKCCAAADPHECYAKVFDEFKPLVEEPQNLIKQNCELFEQLGEYKFQNALLVRYTKKVPQVSTPTLV	3051	3392	PSI-MOD:798@52|PSI-MOD:696@57|PSI-MOD:798@61			24358.7	18.0153	0.00332245	MAbPac-09	TreatmentNP02	injrep02	biorep03	techrep01	290734	70810
8942095	24358.7	12.165	26.901	21.5961	P02768	Albumin	DAHKSEVAHRFKDLGEENFKALVLIAFAQYLQQCPFEDHVKLVNEVTEFAKTCVADESAENCDKSLHTLFGDKLCTVATLRETYGEMADCCAKQEPERNECFLQHKDDNPNLPRLVRPEVDVMCTAFHDNEETFLKKYLYETTLEKCCAAADPHECYAKVFDEFKPLVEEPQNLIKQNCELFEQLGEYKFQNALLVRYTKKVPQVSTPTLV	3051	3392	PSI-MOD:798@52|PSI-MOD:696@57|PSI-MOD:798@61			24358.7	18.0153	0.00332245	MAbPac-09	TreatmentNP02	injrep02	biorep03	techrep02	385905	55076
8942095	24358.7	11.938	26.591	20.0065	P02768	Albumin	DAHKSEVAHRFKDLGEENFKALVLIAFAQYLQQCPFEDHVKLVNEVTEFAKTCVADESAENCDKSLHTLFGDKLCTVATLRETYGEMADCCAKQEPERNECFLQHKDDNPNLPRLVRPEVDVMCTAFHDNEETFLKKYLYETTLEKCCAAADPHECYAKVFDEFKPLVEEPQNLIKQNCELFEQLGEYKFQNALLVRYTKKVPQVSTPTLV	3051	3392	PSI-MOD:798@52|PSI-MOD:696@57|PSI-MOD:798@61			24358.7	18.0153	0.00332245	MAbPac-09	TreatmentNP02	injrep02	biorep03	techrep03	752326	112181
8942095	24358.7	12.061	27.165	20.1765	P02768	Albumin	DAHKSEVAHRFKDLGEENFKALVLIAFAQYLQQCPFEDHVKLVNEVTEFAKTCVADESAENCDKSLHTLFGDKLCTVATLRETYGEMADCCAKQEPERNECFLQHKDDNPNLPRLVRPEVDVMCTAFHDNEETFLKKYLYETTLEKCCAAADPHECYAKVFDEFKPLVEEPQNLIKQNCELFEQLGEYKFQNALLVRYTKKVPQVSTPTLV	3051	3392	PSI-MOD:798@52|PSI-MOD:696@57|PSI-MOD:798@61			24358.7	18.0153	0.00332245	MAbPac-09	TreatmentNP02	injrep03	biorep03	techrep01	400150	93134
8942095	24358.7	12.133	27.699	22.5482	P02768	Albumin	DAHKSEVAHRFKDLGEENFKALVLIAFAQYLQQCPFEDHVKLVNEVTEFAKTCVADESAENCDKSLHTLFGDKLCTVATLRETYGEMADCCAKQEPERNECFLQHKDDNPNLPRLVRPEVDVMCTAFHDNEETFLKKYLYETTLEKCCAAADPHECYAKVFDEFKPLVEEPQNLIKQNCELFEQLGEYKFQNALLVRYTKKVPQVSTPTLV	3051	3392	PSI-MOD:798@52|PSI-MOD:696@57|PSI-MOD:798@61			24358.7	18.0153	0.00332245	MAbPac-09	TreatmentNP02	injrep03	biorep03	techrep02	406060	53387
8942095	24358.7	12.002	27.137	22.4122	P02768	Albumin	DAHKSEVAHRFKDLGEENFKALVLIAFAQYLQQCPFEDHVKLVNEVTEFAKTCVADESAENCDKSLHTLFGDKLCTVATLRETYGEMADCCAKQEPERNECFLQHKDDNPNLPRLVRPEVDVMCTAFHDNEETFLKKYLYETTLEKCCAAADPHECYAKVFDEFKPLVEEPQNLIKQNCELFEQLGEYKFQNALLVRYTKKVPQVSTPTLV	3051	3392	PSI-MOD:798@52|PSI-MOD:696@57|PSI-MOD:798@61			24358.7	18.0153	0.00332245	MAbPac-09	TreatmentNP02	injrep03	biorep03	techrep03	438102	63252
8942095	24358.7	11.975	27.192	19.832	P02768	Albumin	DAHKSEVAHRFKDLGEENFKALVLIAFAQYLQQCPFEDHVKLVNEVTEFAKTCVADESAENCDKSLHTLFGDKLCTVATLRETYGEMADCCAKQEPERNECFLQHKDDNPNLPRLVRPEVDVMCTAFHDNEETFLKKYLYETTLEKCCAAADPHECYAKVFDEFKPLVEEPQNLIKQNCELFEQLGEYKFQNALLVRYTKKVPQVSTPTLV	3051	3392	PSI-MOD:798@52|PSI-MOD:696@57|PSI-MOD:798@61			24358.7	18.0153	0.00332245	MAbPac-09	TreatmentNP12	injrep01	biorep03	techrep04	1717699	91611
8942095	24358.7	12.082	27.383	19.5809	P02768	Albumin	DAHKSEVAHRFKDLGEENFKALVLIAFAQYLQQCPFEDHVKLVNEVTEFAKTCVADESAENCDKSLHTLFGDKLCTVATLRETYGEMADCCAKQEPERNECFLQHKDDNPNLPRLVRPEVDVMCTAFHDNEETFLKKYLYETTLEKCCAAADPHECYAKVFDEFKPLVEEPQNLIKQNCELFEQLGEYKFQNALLVRYTKKVPQVSTPTLV	3051	3392	PSI-MOD:798@52|PSI-MOD:696@57|PSI-MOD:798@61			24358.7	18.0153	0.00332245	MAbPac-09	TreatmentNP12	injrep02	biorep03	techrep04	1529837	83651
8942095	24358.7	15.558	26.769	20.1248	P02768	Albumin	DAHKSEVAHRFKDLGEENFKALVLIAFAQYLQQCPFEDHVKLVNEVTEFAKTCVADESAENCDKSLHTLFGDKLCTVATLRETYGEMADCCAKQEPERNECFLQHKDDNPNLPRLVRPEVDVMCTAFHDNEETFLKKYLYETTLEKCCAAADPHECYAKVFDEFKPLVEEPQNLIKQNCELFEQLGEYKFQNALLVRYTKKVPQVSTPTLV	3051	3392	PSI-MOD:798@52|PSI-MOD:696@57|PSI-MOD:798@61			24358.7	18.0153	0.00332245	MAbPac-09	TreatmentNP12	injrep03	biorep03	techrep04	1068610	62155
8942095	24358.7	12.092	27.445	19.2905	P02768	Albumin	DAHKSEVAHRFKDLGEENFKALVLIAFAQYLQQCPFEDHVKLVNEVTEFAKTCVADESAENCDKSLHTLFGDKLCTVATLRETYGEMADCCAKQEPERNECFLQHKDDNPNLPRLVRPEVDVMCTAFHDNEETFLKKYLYETTLEKCCAAADPHECYAKVFDEFKPLVEEPQNLIKQNCELFEQLGEYKFQNALLVRYTKKVPQVSTPTLV	3051	3392	PSI-MOD:798@52|PSI-MOD:696@57|PSI-MOD:798@61			24358.7	18.0153	0.00332245	MAbPac-09	TreatmentNP00	injrep01	biorep02	techrep01	2517029	152049
8942095	24358.7	13.081	27.498	22.1669	P02768	Albumin	DAHKSEVAHRFKDLGEENFKALVLIAFAQYLQQCPFEDHVKLVNEVTEFAKTCVADESAENCDKSLHTLFGDKLCTVATLRETYGEMADCCAKQEPERNECFLQHKDDNPNLPRLVRPEVDVMCTAFHDNEETFLKKYLYETTLEKCCAAADPHECYAKVFDEFKPLVEEPQNLIKQNCELFEQLGEYKFQNALLVRYTKKVPQVSTPTLV	3051	3392	PSI-MOD:798@52|PSI-MOD:696@57|PSI-MOD:798@61			24358.7	18.0153	0.00332245	MAbPac-09	TreatmentNP00	injrep01	biorep02	techrep02	4384034	275005
8942095	24358.7	13.676	27.019	17.5707	P02768	Albumin	DAHKSEVAHRFKDLGEENFKALVLIAFAQYLQQCPFEDHVKLVNEVTEFAKTCVADESAENCDKSLHTLFGDKLCTVATLRETYGEMADCCAKQEPERNECFLQHKDDNPNLPRLVRPEVDVMCTAFHDNEETFLKKYLYETTLEKCCAAADPHECYAKVFDEFKPLVEEPQNLIKQNCELFEQLGEYKFQNALLVRYTKKVPQVSTPTLV	3051	3392	PSI-MOD:798@52|PSI-MOD:696@57|PSI-MOD:798@61			24358.7	18.0153	0.00332245	MAbPac-09	TreatmentNP00	injrep01	biorep02	techrep03	1244679	94887
8942095	24358.7	12.778	27.355	18.982	P02768	Albumin	DAHKSEVAHRFKDLGEENFKALVLIAFAQYLQQCPFEDHVKLVNEVTEFAKTCVADESAENCDKSLHTLFGDKLCTVATLRETYGEMADCCAKQEPERNECFLQHKDDNPNLPRLVRPEVDVMCTAFHDNEETFLKKYLYETTLEKCCAAADPHECYAKVFDEFKPLVEEPQNLIKQNCELFEQLGEYKFQNALLVRYTKKVPQVSTPTLV	3051	3392	PSI-MOD:798@52|PSI-MOD:696@57|PSI-MOD:798@61			24358.7	18.0153	0.00332245	MAbPac-09	TreatmentNP00	injrep02	biorep02	techrep01	1675508	105855
8942095	24358.7	11.988	27.111	20.9301	P02768	Albumin	DAHKSEVAHRFKDLGEENFKALVLIAFAQYLQQCPFEDHVKLVNEVTEFAKTCVADESAENCDKSLHTLFGDKLCTVATLRETYGEMADCCAKQEPERNECFLQHKDDNPNLPRLVRPEVDVMCTAFHDNEETFLKKYLYETTLEKCCAAADPHECYAKVFDEFKPLVEEPQNLIKQNCELFEQLGEYKFQNALLVRYTKKVPQVSTPTLV	3051	3392	PSI-MOD:798@52|PSI-MOD:696@57|PSI-MOD:798@61			24358.7	18.0153	0.00332245	MAbPac-09	TreatmentNP00	injrep02	biorep02	techrep02	3633574	236457
8942095	24358.7	12.138	27.354	19.2631	P02768	Albumin	DAHKSEVAHRFKDLGEENFKALVLIAFAQYLQQCPFEDHVKLVNEVTEFAKTCVADESAENCDKSLHTLFGDKLCTVATLRETYGEMADCCAKQEPERNECFLQHKDDNPNLPRLVRPEVDVMCTAFHDNEETFLKKYLYETTLEKCCAAADPHECYAKVFDEFKPLVEEPQNLIKQNCELFEQLGEYKFQNALLVRYTKKVPQVSTPTLV	3051	3392	PSI-MOD:798@52|PSI-MOD:696@57|PSI-MOD:798@61			24358.7	18.0153	0.00332245	MAbPac-09	TreatmentNP00	injrep02	biorep02	techrep03	1716061	138812
8942095	24358.7	11.911	27.772	20.0506	P02768	Albumin	DAHKSEVAHRFKDLGEENFKALVLIAFAQYLQQCPFEDHVKLVNEVTEFAKTCVADESAENCDKSLHTLFGDKLCTVATLRETYGEMADCCAKQEPERNECFLQHKDDNPNLPRLVRPEVDVMCTAFHDNEETFLKKYLYETTLEKCCAAADPHECYAKVFDEFKPLVEEPQNLIKQNCELFEQLGEYKFQNALLVRYTKKVPQVSTPTLV	3051	3392	PSI-MOD:798@52|PSI-MOD:696@57|PSI-MOD:798@61			24358.7	18.0153	0.00332245	MAbPac-09	TreatmentNP00	injrep03	biorep02	techrep01	1588602	104920
8942095	24358.7	12.166	26.983	22.4998	P02768	Albumin	DAHKSEVAHRFKDLGEENFKALVLIAFAQYLQQCPFEDHVKLVNEVTEFAKTCVADESAENCDKSLHTLFGDKLCTVATLRETYGEMADCCAKQEPERNECFLQHKDDNPNLPRLVRPEVDVMCTAFHDNEETFLKKYLYETTLEKCCAAADPHECYAKVFDEFKPLVEEPQNLIKQNCELFEQLGEYKFQNALLVRYTKKVPQVSTPTLV	3051	3392	PSI-MOD:798@52|PSI-MOD:696@57|PSI-MOD:798@61			24358.7	18.0153	0.00332245	MAbPac-09	TreatmentNP00	injrep03	biorep02	techrep02	4855207	327592
8942095	24358.7	13.668	27.892	21.2402	P02768	Albumin	DAHKSEVAHRFKDLGEENFKALVLIAFAQYLQQCPFEDHVKLVNEVTEFAKTCVADESAENCDKSLHTLFGDKLCTVATLRETYGEMADCCAKQEPERNECFLQHKDDNPNLPRLVRPEVDVMCTAFHDNEETFLKKYLYETTLEKCCAAADPHECYAKVFDEFKPLVEEPQNLIKQNCELFEQLGEYKFQNALLVRYTKKVPQVSTPTLV	3051	3392	PSI-MOD:798@52|PSI-MOD:696@57|PSI-MOD:798@61			24358.7	18.0153	0.00332245	MAbPac-09	TreatmentNP00	injrep03	biorep02	techrep03	3215341	277031
8942095	24358.7	14.781	27.231	22.4435	P02768	Albumin	DAHKSEVAHRFKDLGEENFKALVLIAFAQYLQQCPFEDHVKLVNEVTEFAKTCVADESAENCDKSLHTLFGDKLCTVATLRETYGEMADCCAKQEPERNECFLQHKDDNPNLPRLVRPEVDVMCTAFHDNEETFLKKYLYETTLEKCCAAADPHECYAKVFDEFKPLVEEPQNLIKQNCELFEQLGEYKFQNALLVRYTKKVPQVSTPTLV	3051	3392	PSI-MOD:798@52|PSI-MOD:696@57|PSI-MOD:798@61			24358.7	18.0153	0.00332245	MAbPac-09	TreatmentNP01	injrep01	biorep02	techrep01	1109163	57748
8942095	24358.7	12.329	25.255	19.1749	P02768	Albumin	DAHKSEVAHRFKDLGEENFKALVLIAFAQYLQQCPFEDHVKLVNEVTEFAKTCVADESAENCDKSLHTLFGDKLCTVATLRETYGEMADCCAKQEPERNECFLQHKDDNPNLPRLVRPEVDVMCTAFHDNEETFLKKYLYETTLEKCCAAADPHECYAKVFDEFKPLVEEPQNLIKQNCELFEQLGEYKFQNALLVRYTKKVPQVSTPTLV	3051	3392	PSI-MOD:798@52|PSI-MOD:696@57|PSI-MOD:798@61			24358.7	18.0153	0.00332245	MAbPac-09	TreatmentNP01	injrep01	biorep02	techrep02	437172	23838
8942095	24358.7	18.983	27.533	23.7433	P02768	Albumin	DAHKSEVAHRFKDLGEENFKALVLIAFAQYLQQCPFEDHVKLVNEVTEFAKTCVADESAENCDKSLHTLFGDKLCTVATLRETYGEMADCCAKQEPERNECFLQHKDDNPNLPRLVRPEVDVMCTAFHDNEETFLKKYLYETTLEKCCAAADPHECYAKVFDEFKPLVEEPQNLIKQNCELFEQLGEYKFQNALLVRYTKKVPQVSTPTLV	3051	3392	PSI-MOD:798@52|PSI-MOD:696@57|PSI-MOD:798@61			24358.7	18.0153	0.00332245	MAbPac-09	TreatmentNP01	injrep01	biorep02	techrep03	979485	54957
8942095	24358.7	20.849	26.148	24.1166	P02768	Albumin	DAHKSEVAHRFKDLGEENFKALVLIAFAQYLQQCPFEDHVKLVNEVTEFAKTCVADESAENCDKSLHTLFGDKLCTVATLRETYGEMADCCAKQEPERNECFLQHKDDNPNLPRLVRPEVDVMCTAFHDNEETFLKKYLYETTLEKCCAAADPHECYAKVFDEFKPLVEEPQNLIKQNCELFEQLGEYKFQNALLVRYTKKVPQVSTPTLV	3051	3392	PSI-MOD:798@52|PSI-MOD:696@57|PSI-MOD:798@61			24358.7	18.0153	0.00332245	MAbPac-09	TreatmentNP01	injrep02	biorep02	techrep01	559080	26225
8942095	24358.7	15.522	26.127	21.4634	P02768	Albumin	DAHKSEVAHRFKDLGEENFKALVLIAFAQYLQQCPFEDHVKLVNEVTEFAKTCVADESAENCDKSLHTLFGDKLCTVATLRETYGEMADCCAKQEPERNECFLQHKDDNPNLPRLVRPEVDVMCTAFHDNEETFLKKYLYETTLEKCCAAADPHECYAKVFDEFKPLVEEPQNLIKQNCELFEQLGEYKFQNALLVRYTKKVPQVSTPTLV	3051	3392	PSI-MOD:798@52|PSI-MOD:696@57|PSI-MOD:798@61			24358.7	18.0153	0.00332245	MAbPac-09	TreatmentNP01	injrep02	biorep02	techrep02	768831	32903
8942095	24358.7	15.181	27.527	23.1792	P02768	Albumin	DAHKSEVAHRFKDLGEENFKALVLIAFAQYLQQCPFEDHVKLVNEVTEFAKTCVADESAENCDKSLHTLFGDKLCTVATLRETYGEMADCCAKQEPERNECFLQHKDDNPNLPRLVRPEVDVMCTAFHDNEETFLKKYLYETTLEKCCAAADPHECYAKVFDEFKPLVEEPQNLIKQNCELFEQLGEYKFQNALLVRYTKKVPQVSTPTLV	3051	3392	PSI-MOD:798@52|PSI-MOD:696@57|PSI-MOD:798@61			24358.7	18.0153	0.00332245	MAbPac-09	TreatmentNP01	injrep02	biorep02	techrep03	769816	45869
8942095	24358.7	15.596	27.63	22.4738	P02768	Albumin	DAHKSEVAHRFKDLGEENFKALVLIAFAQYLQQCPFEDHVKLVNEVTEFAKTCVADESAENCDKSLHTLFGDKLCTVATLRETYGEMADCCAKQEPERNECFLQHKDDNPNLPRLVRPEVDVMCTAFHDNEETFLKKYLYETTLEKCCAAADPHECYAKVFDEFKPLVEEPQNLIKQNCELFEQLGEYKFQNALLVRYTKKVPQVSTPTLV	3051	3392	PSI-MOD:798@52|PSI-MOD:696@57|PSI-MOD:798@61			24358.7	18.0153	0.00332245	MAbPac-09	TreatmentNP01	injrep03	biorep02	techrep01	1170735	56057
8942095	24358.7	16.698	27.564	21.9513	P02768	Albumin	DAHKSEVAHRFKDLGEENFKALVLIAFAQYLQQCPFEDHVKLVNEVTEFAKTCVADESAENCDKSLHTLFGDKLCTVATLRETYGEMADCCAKQEPERNECFLQHKDDNPNLPRLVRPEVDVMCTAFHDNEETFLKKYLYETTLEKCCAAADPHECYAKVFDEFKPLVEEPQNLIKQNCELFEQLGEYKFQNALLVRYTKKVPQVSTPTLV	3051	3392	PSI-MOD:798@52|PSI-MOD:696@57|PSI-MOD:798@61			24358.7	18.0153	0.00332245	MAbPac-09	TreatmentNP01	injrep03	biorep02	techrep02	1387926	59480
8942095	24358.7	20.25	27.865	24.8748	P02768	Albumin	DAHKSEVAHRFKDLGEENFKALVLIAFAQYLQQCPFEDHVKLVNEVTEFAKTCVADESAENCDKSLHTLFGDKLCTVATLRETYGEMADCCAKQEPERNECFLQHKDDNPNLPRLVRPEVDVMCTAFHDNEETFLKKYLYETTLEKCCAAADPHECYAKVFDEFKPLVEEPQNLIKQNCELFEQLGEYKFQNALLVRYTKKVPQVSTPTLV	3051	3392	PSI-MOD:798@52|PSI-MOD:696@57|PSI-MOD:798@61			24358.7	18.0153	0.00332245	MAbPac-09	TreatmentNP01	injrep03	biorep02	techrep03	821609	50869
8942095	24358.7	13.218	27.532	19.9422	P02768	Albumin	DAHKSEVAHRFKDLGEENFKALVLIAFAQYLQQCPFEDHVKLVNEVTEFAKTCVADESAENCDKSLHTLFGDKLCTVATLRETYGEMADCCAKQEPERNECFLQHKDDNPNLPRLVRPEVDVMCTAFHDNEETFLKKYLYETTLEKCCAAADPHECYAKVFDEFKPLVEEPQNLIKQNCELFEQLGEYKFQNALLVRYTKKVPQVSTPTLV	3051	3392	PSI-MOD:798@52|PSI-MOD:696@57|PSI-MOD:798@61			24358.7	18.0153	0.00332245	MAbPac-09	TreatmentNP02	injrep01	biorep02	techrep01	351154	61262
8942095	24358.7	12.121	26.538	20.4302	P02768	Albumin	DAHKSEVAHRFKDLGEENFKALVLIAFAQYLQQCPFEDHVKLVNEVTEFAKTCVADESAENCDKSLHTLFGDKLCTVATLRETYGEMADCCAKQEPERNECFLQHKDDNPNLPRLVRPEVDVMCTAFHDNEETFLKKYLYETTLEKCCAAADPHECYAKVFDEFKPLVEEPQNLIKQNCELFEQLGEYKFQNALLVRYTKKVPQVSTPTLV	3051	3392	PSI-MOD:798@52|PSI-MOD:696@57|PSI-MOD:798@61			24358.7	18.0153	0.00332245	MAbPac-09	TreatmentNP02	injrep01	biorep02	techrep02	593124	72878
8942095	24358.7	12.814	27.062	22.1847	P02768	Albumin	DAHKSEVAHRFKDLGEENFKALVLIAFAQYLQQCPFEDHVKLVNEVTEFAKTCVADESAENCDKSLHTLFGDKLCTVATLRETYGEMADCCAKQEPERNECFLQHKDDNPNLPRLVRPEVDVMCTAFHDNEETFLKKYLYETTLEKCCAAADPHECYAKVFDEFKPLVEEPQNLIKQNCELFEQLGEYKFQNALLVRYTKKVPQVSTPTLV	3051	3392	PSI-MOD:798@52|PSI-MOD:696@57|PSI-MOD:798@61			24358.7	18.0153	0.00332245	MAbPac-09	TreatmentNP02	injrep01	biorep02	techrep03	1265317	150683
8942095	24358.7	11.97	25.968	19.0439	P02768	Albumin	DAHKSEVAHRFKDLGEENFKALVLIAFAQYLQQCPFEDHVKLVNEVTEFAKTCVADESAENCDKSLHTLFGDKLCTVATLRETYGEMADCCAKQEPERNECFLQHKDDNPNLPRLVRPEVDVMCTAFHDNEETFLKKYLYETTLEKCCAAADPHECYAKVFDEFKPLVEEPQNLIKQNCELFEQLGEYKFQNALLVRYTKKVPQVSTPTLV	3051	3392	PSI-MOD:798@52|PSI-MOD:696@57|PSI-MOD:798@61			24358.7	18.0153	0.00332245	MAbPac-09	TreatmentNP02	injrep02	biorep02	techrep01	361447	66183
8942095	24358.7	12.604	27.443	22.1602	P02768	Albumin	DAHKSEVAHRFKDLGEENFKALVLIAFAQYLQQCPFEDHVKLVNEVTEFAKTCVADESAENCDKSLHTLFGDKLCTVATLRETYGEMADCCAKQEPERNECFLQHKDDNPNLPRLVRPEVDVMCTAFHDNEETFLKKYLYETTLEKCCAAADPHECYAKVFDEFKPLVEEPQNLIKQNCELFEQLGEYKFQNALLVRYTKKVPQVSTPTLV	3051	3392	PSI-MOD:798@52|PSI-MOD:696@57|PSI-MOD:798@61			24358.7	18.0153	0.00332245	MAbPac-09	TreatmentNP02	injrep02	biorep02	techrep02	791862	111981
8942095	24358.7	13.153	27.595	21.0216	P02768	Albumin	DAHKSEVAHRFKDLGEENFKALVLIAFAQYLQQCPFEDHVKLVNEVTEFAKTCVADESAENCDKSLHTLFGDKLCTVATLRETYGEMADCCAKQEPERNECFLQHKDDNPNLPRLVRPEVDVMCTAFHDNEETFLKKYLYETTLEKCCAAADPHECYAKVFDEFKPLVEEPQNLIKQNCELFEQLGEYKFQNALLVRYTKKVPQVSTPTLV	3051	3392	PSI-MOD:798@52|PSI-MOD:696@57|PSI-MOD:798@61			24358.7	18.0153	0.00332245	MAbPac-09	TreatmentNP02	injrep02	biorep02	techrep03	695227	89999
8942095	24358.7	12.534	26.56	20.8392	P02768	Albumin	DAHKSEVAHRFKDLGEENFKALVLIAFAQYLQQCPFEDHVKLVNEVTEFAKTCVADESAENCDKSLHTLFGDKLCTVATLRETYGEMADCCAKQEPERNECFLQHKDDNPNLPRLVRPEVDVMCTAFHDNEETFLKKYLYETTLEKCCAAADPHECYAKVFDEFKPLVEEPQNLIKQNCELFEQLGEYKFQNALLVRYTKKVPQVSTPTLV	3051	3392	PSI-MOD:798@52|PSI-MOD:696@57|PSI-MOD:798@61			24358.7	18.0153	0.00332245	MAbPac-09	TreatmentNP02	injrep03	biorep02	techrep01	462978	85727
8942095	24358.7	12.432	25.426	20.6576	P02768	Albumin	DAHKSEVAHRFKDLGEENFKALVLIAFAQYLQQCPFEDHVKLVNEVTEFAKTCVADESAENCDKSLHTLFGDKLCTVATLRETYGEMADCCAKQEPERNECFLQHKDDNPNLPRLVRPEVDVMCTAFHDNEETFLKKYLYETTLEKCCAAADPHECYAKVFDEFKPLVEEPQNLIKQNCELFEQLGEYKFQNALLVRYTKKVPQVSTPTLV	3051	3392	PSI-MOD:798@52|PSI-MOD:696@57|PSI-MOD:798@61			24358.7	18.0153	0.00332245	MAbPac-09	TreatmentNP02	injrep03	biorep02	techrep02	510925	74980
8942095	24358.7	13.124	27.387	21.8963	P02768	Albumin	DAHKSEVAHRFKDLGEENFKALVLIAFAQYLQQCPFEDHVKLVNEVTEFAKTCVADESAENCDKSLHTLFGDKLCTVATLRETYGEMADCCAKQEPERNECFLQHKDDNPNLPRLVRPEVDVMCTAFHDNEETFLKKYLYETTLEKCCAAADPHECYAKVFDEFKPLVEEPQNLIKQNCELFEQLGEYKFQNALLVRYTKKVPQVSTPTLV	3051	3392	PSI-MOD:798@52|PSI-MOD:696@57|PSI-MOD:798@61			24358.7	18.0153	0.00332245	MAbPac-09	TreatmentNP02	injrep03	biorep02	techrep03	747820	100172
8942095	24358.7	11.967	24.157	19.6202	P02768	Albumin	DAHKSEVAHRFKDLGEENFKALVLIAFAQYLQQCPFEDHVKLVNEVTEFAKTCVADESAENCDKSLHTLFGDKLCTVATLRETYGEMADCCAKQEPERNECFLQHKDDNPNLPRLVRPEVDVMCTAFHDNEETFLKKYLYETTLEKCCAAADPHECYAKVFDEFKPLVEEPQNLIKQNCELFEQLGEYKFQNALLVRYTKKVPQVSTPTLV	3051	3392	PSI-MOD:798@52|PSI-MOD:696@57|PSI-MOD:798@61			24358.7	18.0153	0.00332245	MAbPac-10	TreatmentNP00	injrep01	biorep01	techrep01	646951	118882
8942095	24358.7	11.952	27.572	20.0623	P02768	Albumin	DAHKSEVAHRFKDLGEENFKALVLIAFAQYLQQCPFEDHVKLVNEVTEFAKTCVADESAENCDKSLHTLFGDKLCTVATLRETYGEMADCCAKQEPERNECFLQHKDDNPNLPRLVRPEVDVMCTAFHDNEETFLKKYLYETTLEKCCAAADPHECYAKVFDEFKPLVEEPQNLIKQNCELFEQLGEYKFQNALLVRYTKKVPQVSTPTLV	3051	3392	PSI-MOD:798@52|PSI-MOD:696@57|PSI-MOD:798@61			24358.7	18.0153	0.00332245	MAbPac-10	TreatmentNP00	injrep01	biorep01	techrep02	450142	167855
8942095	24358.7	15.272	27.682	19.4003	P02768	Albumin	DAHKSEVAHRFKDLGEENFKALVLIAFAQYLQQCPFEDHVKLVNEVTEFAKTCVADESAENCDKSLHTLFGDKLCTVATLRETYGEMADCCAKQEPERNECFLQHKDDNPNLPRLVRPEVDVMCTAFHDNEETFLKKYLYETTLEKCCAAADPHECYAKVFDEFKPLVEEPQNLIKQNCELFEQLGEYKFQNALLVRYTKKVPQVSTPTLV	3051	3392	PSI-MOD:798@52|PSI-MOD:696@57|PSI-MOD:798@61			24358.7	18.0153	0.00332245	MAbPac-10	TreatmentNP00	injrep01	biorep01	techrep03	263686	93159
8942095	24358.7	14.839	26.341	20.4672	P02768	Albumin	DAHKSEVAHRFKDLGEENFKALVLIAFAQYLQQCPFEDHVKLVNEVTEFAKTCVADESAENCDKSLHTLFGDKLCTVATLRETYGEMADCCAKQEPERNECFLQHKDDNPNLPRLVRPEVDVMCTAFHDNEETFLKKYLYETTLEKCCAAADPHECYAKVFDEFKPLVEEPQNLIKQNCELFEQLGEYKFQNALLVRYTKKVPQVSTPTLV	3051	3392	PSI-MOD:798@52|PSI-MOD:696@57|PSI-MOD:798@61			24358.7	18.0153	0.00332245	MAbPac-10	TreatmentNP00	injrep02	biorep01	techrep01	1185102	245869
8942095	24358.7	11.986	18.431	14.8402	P02768	Albumin	DAHKSEVAHRFKDLGEENFKALVLIAFAQYLQQCPFEDHVKLVNEVTEFAKTCVADESAENCDKSLHTLFGDKLCTVATLRETYGEMADCCAKQEPERNECFLQHKDDNPNLPRLVRPEVDVMCTAFHDNEETFLKKYLYETTLEKCCAAADPHECYAKVFDEFKPLVEEPQNLIKQNCELFEQLGEYKFQNALLVRYTKKVPQVSTPTLV	3051	3392	PSI-MOD:798@52|PSI-MOD:696@57|PSI-MOD:798@61			24358.7	18.0153	0.00332245	MAbPac-10	TreatmentNP00	injrep02	biorep01	techrep02	120572	60186
8942095	24358.7	12.624	25.378	18.5928	P02768	Albumin	DAHKSEVAHRFKDLGEENFKALVLIAFAQYLQQCPFEDHVKLVNEVTEFAKTCVADESAENCDKSLHTLFGDKLCTVATLRETYGEMADCCAKQEPERNECFLQHKDDNPNLPRLVRPEVDVMCTAFHDNEETFLKKYLYETTLEKCCAAADPHECYAKVFDEFKPLVEEPQNLIKQNCELFEQLGEYKFQNALLVRYTKKVPQVSTPTLV	3051	3392	PSI-MOD:798@52|PSI-MOD:696@57|PSI-MOD:798@61			24358.7	18.0153	0.00332245	MAbPac-10	TreatmentNP00	injrep02	biorep01	techrep03	469813	259140
8942095	24358.7	14.262	19.782	17.6098	P02768	Albumin	DAHKSEVAHRFKDLGEENFKALVLIAFAQYLQQCPFEDHVKLVNEVTEFAKTCVADESAENCDKSLHTLFGDKLCTVATLRETYGEMADCCAKQEPERNECFLQHKDDNPNLPRLVRPEVDVMCTAFHDNEETFLKKYLYETTLEKCCAAADPHECYAKVFDEFKPLVEEPQNLIKQNCELFEQLGEYKFQNALLVRYTKKVPQVSTPTLV	3051	3392	PSI-MOD:798@52|PSI-MOD:696@57|PSI-MOD:798@61			24358.7	18.0153	0.00332245	MAbPac-10	TreatmentNP00	injrep03	biorep01	techrep01	256292	81571
8942095	24358.7	12.492	25.79	16.2227	P02768	Albumin	DAHKSEVAHRFKDLGEENFKALVLIAFAQYLQQCPFEDHVKLVNEVTEFAKTCVADESAENCDKSLHTLFGDKLCTVATLRETYGEMADCCAKQEPERNECFLQHKDDNPNLPRLVRPEVDVMCTAFHDNEETFLKKYLYETTLEKCCAAADPHECYAKVFDEFKPLVEEPQNLIKQNCELFEQLGEYKFQNALLVRYTKKVPQVSTPTLV	3051	3392	PSI-MOD:798@52|PSI-MOD:696@57|PSI-MOD:798@61			24358.7	18.0153	0.00332245	MAbPac-10	TreatmentNP00	injrep03	biorep01	techrep02	218950	103850
8942095	24358.7	15.715	18.138	17.0213	P02768	Albumin	DAHKSEVAHRFKDLGEENFKALVLIAFAQYLQQCPFEDHVKLVNEVTEFAKTCVADESAENCDKSLHTLFGDKLCTVATLRETYGEMADCCAKQEPERNECFLQHKDDNPNLPRLVRPEVDVMCTAFHDNEETFLKKYLYETTLEKCCAAADPHECYAKVFDEFKPLVEEPQNLIKQNCELFEQLGEYKFQNALLVRYTKKVPQVSTPTLV	3051	3392	PSI-MOD:798@52|PSI-MOD:696@57|PSI-MOD:798@61			24358.7	18.0153	0.00332245	MAbPac-10	TreatmentNP00	injrep03	biorep01	techrep03	127183	95324
8942095	24358.7	12.156	26.028	18.7553	P02768	Albumin	DAHKSEVAHRFKDLGEENFKALVLIAFAQYLQQCPFEDHVKLVNEVTEFAKTCVADESAENCDKSLHTLFGDKLCTVATLRETYGEMADCCAKQEPERNECFLQHKDDNPNLPRLVRPEVDVMCTAFHDNEETFLKKYLYETTLEKCCAAADPHECYAKVFDEFKPLVEEPQNLIKQNCELFEQLGEYKFQNALLVRYTKKVPQVSTPTLV	3051	3392	PSI-MOD:798@52|PSI-MOD:696@57|PSI-MOD:798@61			24358.7	18.0153	0.00332245	MAbPac-10	TreatmentNP01	injrep01	biorep01	techrep01	333721	67676
8942095	24358.7	20.038	20.257	20.1475	P02768	Albumin	DAHKSEVAHRFKDLGEENFKALVLIAFAQYLQQCPFEDHVKLVNEVTEFAKTCVADESAENCDKSLHTLFGDKLCTVATLRETYGEMADCCAKQEPERNECFLQHKDDNPNLPRLVRPEVDVMCTAFHDNEETFLKKYLYETTLEKCCAAADPHECYAKVFDEFKPLVEEPQNLIKQNCELFEQLGEYKFQNALLVRYTKKVPQVSTPTLV	3051	3392	PSI-MOD:798@52|PSI-MOD:696@57|PSI-MOD:798@61			24358.7	18.0153	0.00332245	MAbPac-10	TreatmentNP01	injrep01	biorep01	techrep02	40131	9857
8942095	24358.7	19.697	26.114	22.3005	P02768	Albumin	DAHKSEVAHRFKDLGEENFKALVLIAFAQYLQQCPFEDHVKLVNEVTEFAKTCVADESAENCDKSLHTLFGDKLCTVATLRETYGEMADCCAKQEPERNECFLQHKDDNPNLPRLVRPEVDVMCTAFHDNEETFLKKYLYETTLEKCCAAADPHECYAKVFDEFKPLVEEPQNLIKQNCELFEQLGEYKFQNALLVRYTKKVPQVSTPTLV	3051	3392	PSI-MOD:798@52|PSI-MOD:696@57|PSI-MOD:798@61			24358.7	18.0153	0.00332245	MAbPac-10	TreatmentNP01	injrep01	biorep01	techrep03	42340	16015
8942095	24358.7	11.985	27.6	18.4191	P02768	Albumin	DAHKSEVAHRFKDLGEENFKALVLIAFAQYLQQCPFEDHVKLVNEVTEFAKTCVADESAENCDKSLHTLFGDKLCTVATLRETYGEMADCCAKQEPERNECFLQHKDDNPNLPRLVRPEVDVMCTAFHDNEETFLKKYLYETTLEKCCAAADPHECYAKVFDEFKPLVEEPQNLIKQNCELFEQLGEYKFQNALLVRYTKKVPQVSTPTLV	3051	3392	PSI-MOD:798@52|PSI-MOD:696@57|PSI-MOD:798@61			24358.7	18.0153	0.00332245	MAbPac-10	TreatmentNP01	injrep02	biorep01	techrep01	216681	48353
8942095	24358.7	15.288	19.921	18.366	P02768	Albumin	DAHKSEVAHRFKDLGEENFKALVLIAFAQYLQQCPFEDHVKLVNEVTEFAKTCVADESAENCDKSLHTLFGDKLCTVATLRETYGEMADCCAKQEPERNECFLQHKDDNPNLPRLVRPEVDVMCTAFHDNEETFLKKYLYETTLEKCCAAADPHECYAKVFDEFKPLVEEPQNLIKQNCELFEQLGEYKFQNALLVRYTKKVPQVSTPTLV	3051	3392	PSI-MOD:798@52|PSI-MOD:696@57|PSI-MOD:798@61			24358.7	18.0153	0.00332245	MAbPac-10	TreatmentNP01	injrep02	biorep01	techrep02	29831	8496
8942095	24358.7	11.954	27.892	19.5299	P02768	Albumin	DAHKSEVAHRFKDLGEENFKALVLIAFAQYLQQCPFEDHVKLVNEVTEFAKTCVADESAENCDKSLHTLFGDKLCTVATLRETYGEMADCCAKQEPERNECFLQHKDDNPNLPRLVRPEVDVMCTAFHDNEETFLKKYLYETTLEKCCAAADPHECYAKVFDEFKPLVEEPQNLIKQNCELFEQLGEYKFQNALLVRYTKKVPQVSTPTLV	3051	3392	PSI-MOD:798@52|PSI-MOD:696@57|PSI-MOD:798@61			24358.7	18.0153	0.00332245	MAbPac-10	TreatmentNP01	injrep02	biorep01	techrep03	77485	30605
8942095	24358.7	12.251	22.619	15.8565	P02768	Albumin	DAHKSEVAHRFKDLGEENFKALVLIAFAQYLQQCPFEDHVKLVNEVTEFAKTCVADESAENCDKSLHTLFGDKLCTVATLRETYGEMADCCAKQEPERNECFLQHKDDNPNLPRLVRPEVDVMCTAFHDNEETFLKKYLYETTLEKCCAAADPHECYAKVFDEFKPLVEEPQNLIKQNCELFEQLGEYKFQNALLVRYTKKVPQVSTPTLV	3051	3392	PSI-MOD:798@52|PSI-MOD:696@57|PSI-MOD:798@61			24358.7	18.0153	0.00332245	MAbPac-10	TreatmentNP01	injrep03	biorep01	techrep01	260675	63596
8942095	24358.7	17.643	26.407	22.0298	P02768	Albumin	DAHKSEVAHRFKDLGEENFKALVLIAFAQYLQQCPFEDHVKLVNEVTEFAKTCVADESAENCDKSLHTLFGDKLCTVATLRETYGEMADCCAKQEPERNECFLQHKDDNPNLPRLVRPEVDVMCTAFHDNEETFLKKYLYETTLEKCCAAADPHECYAKVFDEFKPLVEEPQNLIKQNCELFEQLGEYKFQNALLVRYTKKVPQVSTPTLV	3051	3392	PSI-MOD:798@52|PSI-MOD:696@57|PSI-MOD:798@61			24358.7	18.0153	0.00332245	MAbPac-10	TreatmentNP01	injrep03	biorep01	techrep02	119000	36025
8942095	24358.7	18.265	25.884	20.5517	P02768	Albumin	DAHKSEVAHRFKDLGEENFKALVLIAFAQYLQQCPFEDHVKLVNEVTEFAKTCVADESAENCDKSLHTLFGDKLCTVATLRETYGEMADCCAKQEPERNECFLQHKDDNPNLPRLVRPEVDVMCTAFHDNEETFLKKYLYETTLEKCCAAADPHECYAKVFDEFKPLVEEPQNLIKQNCELFEQLGEYKFQNALLVRYTKKVPQVSTPTLV	3051	3392	PSI-MOD:798@52|PSI-MOD:696@57|PSI-MOD:798@61			24358.7	18.0153	0.00332245	MAbPac-10	TreatmentNP01	injrep03	biorep01	techrep03	88085	37642
8942095	24358.7	17.155	25.98	21.5675	P02768	Albumin	DAHKSEVAHRFKDLGEENFKALVLIAFAQYLQQCPFEDHVKLVNEVTEFAKTCVADESAENCDKSLHTLFGDKLCTVATLRETYGEMADCCAKQEPERNECFLQHKDDNPNLPRLVRPEVDVMCTAFHDNEETFLKKYLYETTLEKCCAAADPHECYAKVFDEFKPLVEEPQNLIKQNCELFEQLGEYKFQNALLVRYTKKVPQVSTPTLV	3051	3392	PSI-MOD:798@52|PSI-MOD:696@57|PSI-MOD:798@61			24358.7	18.0153	0.00332245	MAbPac-10	TreatmentNP02	injrep01	biorep01	techrep01	735	732
8942095	24358.7	20.283	26.964	24.1456	P02768	Albumin	DAHKSEVAHRFKDLGEENFKALVLIAFAQYLQQCPFEDHVKLVNEVTEFAKTCVADESAENCDKSLHTLFGDKLCTVATLRETYGEMADCCAKQEPERNECFLQHKDDNPNLPRLVRPEVDVMCTAFHDNEETFLKKYLYETTLEKCCAAADPHECYAKVFDEFKPLVEEPQNLIKQNCELFEQLGEYKFQNALLVRYTKKVPQVSTPTLV	3051	3392	PSI-MOD:798@52|PSI-MOD:696@57|PSI-MOD:798@61			24358.7	18.0153	0.00332245	MAbPac-10	TreatmentNP02	injrep01	biorep01	techrep02	156092	30923
8942095	24358.7	12.521	26.805	19.2163	P02768	Albumin	DAHKSEVAHRFKDLGEENFKALVLIAFAQYLQQCPFEDHVKLVNEVTEFAKTCVADESAENCDKSLHTLFGDKLCTVATLRETYGEMADCCAKQEPERNECFLQHKDDNPNLPRLVRPEVDVMCTAFHDNEETFLKKYLYETTLEKCCAAADPHECYAKVFDEFKPLVEEPQNLIKQNCELFEQLGEYKFQNALLVRYTKKVPQVSTPTLV	3051	3392	PSI-MOD:798@52|PSI-MOD:696@57|PSI-MOD:798@61			24358.7	18.0153	0.00332245	MAbPac-10	TreatmentNP02	injrep01	biorep01	techrep03	87794	34856
8942095	24358.7	12.388	24.025	15.8856	P02768	Albumin	DAHKSEVAHRFKDLGEENFKALVLIAFAQYLQQCPFEDHVKLVNEVTEFAKTCVADESAENCDKSLHTLFGDKLCTVATLRETYGEMADCCAKQEPERNECFLQHKDDNPNLPRLVRPEVDVMCTAFHDNEETFLKKYLYETTLEKCCAAADPHECYAKVFDEFKPLVEEPQNLIKQNCELFEQLGEYKFQNALLVRYTKKVPQVSTPTLV	3051	3392	PSI-MOD:798@52|PSI-MOD:696@57|PSI-MOD:798@61			24358.7	18.0153	0.00332245	MAbPac-10	TreatmentNP02	injrep02	biorep01	techrep01	4887	4887
8942095	24358.7	12.39	25.795	21.1373	P02768	Albumin	DAHKSEVAHRFKDLGEENFKALVLIAFAQYLQQCPFEDHVKLVNEVTEFAKTCVADESAENCDKSLHTLFGDKLCTVATLRETYGEMADCCAKQEPERNECFLQHKDDNPNLPRLVRPEVDVMCTAFHDNEETFLKKYLYETTLEKCCAAADPHECYAKVFDEFKPLVEEPQNLIKQNCELFEQLGEYKFQNALLVRYTKKVPQVSTPTLV	3051	3392	PSI-MOD:798@52|PSI-MOD:696@57|PSI-MOD:798@61			24358.7	18.0153	0.00332245	MAbPac-10	TreatmentNP02	injrep02	biorep01	techrep02	273141	61038
8942095	24358.7	18.102	27.44	22.1883	P02768	Albumin	DAHKSEVAHRFKDLGEENFKALVLIAFAQYLQQCPFEDHVKLVNEVTEFAKTCVADESAENCDKSLHTLFGDKLCTVATLRETYGEMADCCAKQEPERNECFLQHKDDNPNLPRLVRPEVDVMCTAFHDNEETFLKKYLYETTLEKCCAAADPHECYAKVFDEFKPLVEEPQNLIKQNCELFEQLGEYKFQNALLVRYTKKVPQVSTPTLV	3051	3392	PSI-MOD:798@52|PSI-MOD:696@57|PSI-MOD:798@61			24358.7	18.0153	0.00332245	MAbPac-10	TreatmentNP02	injrep02	biorep01	techrep03	85706	37133
8942095	24358.7	13.591	27.839	21.9746	P02768	Albumin	DAHKSEVAHRFKDLGEENFKALVLIAFAQYLQQCPFEDHVKLVNEVTEFAKTCVADESAENCDKSLHTLFGDKLCTVATLRETYGEMADCCAKQEPERNECFLQHKDDNPNLPRLVRPEVDVMCTAFHDNEETFLKKYLYETTLEKCCAAADPHECYAKVFDEFKPLVEEPQNLIKQNCELFEQLGEYKFQNALLVRYTKKVPQVSTPTLV	3051	3392	PSI-MOD:798@52|PSI-MOD:696@57|PSI-MOD:798@61			24358.7	18.0153	0.00332245	MAbPac-10	TreatmentNP02	injrep03	biorep01	techrep01	24060	23249
8942095	24358.7	15.015	25.227	18.3891	P02768	Albumin	DAHKSEVAHRFKDLGEENFKALVLIAFAQYLQQCPFEDHVKLVNEVTEFAKTCVADESAENCDKSLHTLFGDKLCTVATLRETYGEMADCCAKQEPERNECFLQHKDDNPNLPRLVRPEVDVMCTAFHDNEETFLKKYLYETTLEKCCAAADPHECYAKVFDEFKPLVEEPQNLIKQNCELFEQLGEYKFQNALLVRYTKKVPQVSTPTLV	3051	3392	PSI-MOD:798@52|PSI-MOD:696@57|PSI-MOD:798@61			24358.7	18.0153	0.00332245	MAbPac-10	TreatmentNP02	injrep03	biorep01	techrep02	90419	22098
8942095	24358.7	18.454	26.352	22.8424	P02768	Albumin	DAHKSEVAHRFKDLGEENFKALVLIAFAQYLQQCPFEDHVKLVNEVTEFAKTCVADESAENCDKSLHTLFGDKLCTVATLRETYGEMADCCAKQEPERNECFLQHKDDNPNLPRLVRPEVDVMCTAFHDNEETFLKKYLYETTLEKCCAAADPHECYAKVFDEFKPLVEEPQNLIKQNCELFEQLGEYKFQNALLVRYTKKVPQVSTPTLV	3051	3392	PSI-MOD:798@52|PSI-MOD:696@57|PSI-MOD:798@61			24358.7	18.0153	0.00332245	MAbPac-10	TreatmentNP02	injrep03	biorep01	techrep03	61941	28322
8942254	17722.4	25.177	40.687	33.2505	P02768	Albumin	DAHKSEVAHRFKDLGEENFKALVLIAFAQYLQQCPFEDHVKLVNEVTEFAKTCVADESAENCDKSLHTLFGDKLCTVATLRETYGEMADCCAKQEPERNECFLQHKDDNPNLPRLVRPEVDVMCTAFHDNEETFLKKYLYETTLEKCCAAADPHE	6317	6327	PSI-MOD:798@52|PSI-MOD:798@61			17722.4	18.0153	0.0533783	MAbPac-09	TreatmentNP00	injrep01	biorep03	techrep01	1758442	51737
8942254	17722.4	26.041	39.915	32.8487	P02768	Albumin	DAHKSEVAHRFKDLGEENFKALVLIAFAQYLQQCPFEDHVKLVNEVTEFAKTCVADESAENCDKSLHTLFGDKLCTVATLRETYGEMADCCAKQEPERNECFLQHKDDNPNLPRLVRPEVDVMCTAFHDNEETFLKKYLYETTLEKCCAAADPHE	6317	6327	PSI-MOD:798@52|PSI-MOD:798@61			17722.4	18.0153	0.0533783	MAbPac-09	TreatmentNP00	injrep01	biorep03	techrep02	2548290	88314
8942254	17722.4	24.969	39.826	31.9519	P02768	Albumin	DAHKSEVAHRFKDLGEENFKALVLIAFAQYLQQCPFEDHVKLVNEVTEFAKTCVADESAENCDKSLHTLFGDKLCTVATLRETYGEMADCCAKQEPERNECFLQHKDDNPNLPRLVRPEVDVMCTAFHDNEETFLKKYLYETTLEKCCAAADPHE	6317	6327	PSI-MOD:798@52|PSI-MOD:798@61			17722.4	18.0153	0.0533783	MAbPac-09	TreatmentNP00	injrep01	biorep03	techrep03	5893206	229569
8942254	17722.4	26.171	39.512	32.1652	P02768	Albumin	DAHKSEVAHRFKDLGEENFKALVLIAFAQYLQQCPFEDHVKLVNEVTEFAKTCVADESAENCDKSLHTLFGDKLCTVATLRETYGEMADCCAKQEPERNECFLQHKDDNPNLPRLVRPEVDVMCTAFHDNEETFLKKYLYETTLEKCCAAADPHE	6317	6327	PSI-MOD:798@52|PSI-MOD:798@61			17722.4	18.0153	0.0533783	MAbPac-09	TreatmentNP00	injrep02	biorep03	techrep01	5416402	168003
8942254	17722.4	28.167	40.642	33.0901	P02768	Albumin	DAHKSEVAHRFKDLGEENFKALVLIAFAQYLQQCPFEDHVKLVNEVTEFAKTCVADESAENCDKSLHTLFGDKLCTVATLRETYGEMADCCAKQEPERNECFLQHKDDNPNLPRLVRPEVDVMCTAFHDNEETFLKKYLYETTLEKCCAAADPHE	6317	6327	PSI-MOD:798@52|PSI-MOD:798@61			17722.4	18.0153	0.0533783	MAbPac-09	TreatmentNP00	injrep02	biorep03	techrep02	4311408	149516
8942254	17722.4	24.876	40.33	30.9814	P02768	Albumin	DAHKSEVAHRFKDLGEENFKALVLIAFAQYLQQCPFEDHVKLVNEVTEFAKTCVADESAENCDKSLHTLFGDKLCTVATLRETYGEMADCCAKQEPERNECFLQHKDDNPNLPRLVRPEVDVMCTAFHDNEETFLKKYLYETTLEKCCAAADPHE	6317	6327	PSI-MOD:798@52|PSI-MOD:798@61			17722.4	18.0153	0.0533783	MAbPac-09	TreatmentNP00	injrep02	biorep03	techrep03	2117916	80314
8942254	17722.4	24.952	36.88	31.9139	P02768	Albumin	DAHKSEVAHRFKDLGEENFKALVLIAFAQYLQQCPFEDHVKLVNEVTEFAKTCVADESAENCDKSLHTLFGDKLCTVATLRETYGEMADCCAKQEPERNECFLQHKDDNPNLPRLVRPEVDVMCTAFHDNEETFLKKYLYETTLEKCCAAADPHE	6317	6327	PSI-MOD:798@52|PSI-MOD:798@61			17722.4	18.0153	0.0533783	MAbPac-09	TreatmentNP00	injrep03	biorep03	techrep01	8922727	297034
8942254	17722.4	24.76	39.98	31.1811	P02768	Albumin	DAHKSEVAHRFKDLGEENFKALVLIAFAQYLQQCPFEDHVKLVNEVTEFAKTCVADESAENCDKSLHTLFGDKLCTVATLRETYGEMADCCAKQEPERNECFLQHKDDNPNLPRLVRPEVDVMCTAFHDNEETFLKKYLYETTLEKCCAAADPHE	6317	6327	PSI-MOD:798@52|PSI-MOD:798@61			17722.4	18.0153	0.0533783	MAbPac-09	TreatmentNP00	injrep03	biorep03	techrep02	6018350	230675
8942254	17722.4	25.185	40.226	33.4204	P02768	Albumin	DAHKSEVAHRFKDLGEENFKALVLIAFAQYLQQCPFEDHVKLVNEVTEFAKTCVADESAENCDKSLHTLFGDKLCTVATLRETYGEMADCCAKQEPERNECFLQHKDDNPNLPRLVRPEVDVMCTAFHDNEETFLKKYLYETTLEKCCAAADPHE	6317	6327	PSI-MOD:798@52|PSI-MOD:798@61			17722.4	18.0153	0.0533783	MAbPac-09	TreatmentNP00	injrep03	biorep03	techrep03	7819687	312803
8942254	17722.4	27.196	40.251	33.9971	P02768	Albumin	DAHKSEVAHRFKDLGEENFKALVLIAFAQYLQQCPFEDHVKLVNEVTEFAKTCVADESAENCDKSLHTLFGDKLCTVATLRETYGEMADCCAKQEPERNECFLQHKDDNPNLPRLVRPEVDVMCTAFHDNEETFLKKYLYETTLEKCCAAADPHE	6317	6327	PSI-MOD:798@52|PSI-MOD:798@61			17722.4	18.0153	0.0533783	MAbPac-09	TreatmentNP01	injrep01	biorep03	techrep01	1214055	71721
8942254	17722.4	24.925	39.531	31.1871	P02768	Albumin	DAHKSEVAHRFKDLGEENFKALVLIAFAQYLQQCPFEDHVKLVNEVTEFAKTCVADESAENCDKSLHTLFGDKLCTVATLRETYGEMADCCAKQEPERNECFLQHKDDNPNLPRLVRPEVDVMCTAFHDNEETFLKKYLYETTLEKCCAAADPHE	6317	6327	PSI-MOD:798@52|PSI-MOD:798@61			17722.4	18.0153	0.0533783	MAbPac-09	TreatmentNP01	injrep01	biorep03	techrep02	2014744	145392
8942254	17722.4	24.737	40.546	34.5172	P02768	Albumin	DAHKSEVAHRFKDLGEENFKALVLIAFAQYLQQCPFEDHVKLVNEVTEFAKTCVADESAENCDKSLHTLFGDKLCTVATLRETYGEMADCCAKQEPERNECFLQHKDDNPNLPRLVRPEVDVMCTAFHDNEETFLKKYLYETTLEKCCAAADPHE	6317	6327	PSI-MOD:798@52|PSI-MOD:798@61			17722.4	18.0153	0.0533783	MAbPac-09	TreatmentNP01	injrep01	biorep03	techrep03	1403890	185129
8942254	17722.4	24.84	40.554	30.3424	P02768	Albumin	DAHKSEVAHRFKDLGEENFKALVLIAFAQYLQQCPFEDHVKLVNEVTEFAKTCVADESAENCDKSLHTLFGDKLCTVATLRETYGEMADCCAKQEPERNECFLQHKDDNPNLPRLVRPEVDVMCTAFHDNEETFLKKYLYETTLEKCCAAADPHE	6317	6327	PSI-MOD:798@52|PSI-MOD:798@61			17722.4	18.0153	0.0533783	MAbPac-09	TreatmentNP01	injrep02	biorep03	techrep01	2471133	161753
8942254	17722.4	24.69	38.347	33.5423	P02768	Albumin	DAHKSEVAHRFKDLGEENFKALVLIAFAQYLQQCPFEDHVKLVNEVTEFAKTCVADESAENCDKSLHTLFGDKLCTVATLRETYGEMADCCAKQEPERNECFLQHKDDNPNLPRLVRPEVDVMCTAFHDNEETFLKKYLYETTLEKCCAAADPHE	6317	6327	PSI-MOD:798@52|PSI-MOD:798@61			17722.4	18.0153	0.0533783	MAbPac-09	TreatmentNP01	injrep02	biorep03	techrep02	2073633	149381
8942254	17722.4	25.56	40.369	32.0188	P02768	Albumin	DAHKSEVAHRFKDLGEENFKALVLIAFAQYLQQCPFEDHVKLVNEVTEFAKTCVADESAENCDKSLHTLFGDKLCTVATLRETYGEMADCCAKQEPERNECFLQHKDDNPNLPRLVRPEVDVMCTAFHDNEETFLKKYLYETTLEKCCAAADPHE	6317	6327	PSI-MOD:798@52|PSI-MOD:798@61			17722.4	18.0153	0.0533783	MAbPac-09	TreatmentNP01	injrep02	biorep03	techrep03	1303311	165113
8942254	17722.4	25.096	40.237	31.9664	P02768	Albumin	DAHKSEVAHRFKDLGEENFKALVLIAFAQYLQQCPFEDHVKLVNEVTEFAKTCVADESAENCDKSLHTLFGDKLCTVATLRETYGEMADCCAKQEPERNECFLQHKDDNPNLPRLVRPEVDVMCTAFHDNEETFLKKYLYETTLEKCCAAADPHE	6317	6327	PSI-MOD:798@52|PSI-MOD:798@61			17722.4	18.0153	0.0533783	MAbPac-09	TreatmentNP01	injrep03	biorep03	techrep01	1437548	93406
8942254	17722.4	26.48	39.356	32.3085	P02768	Albumin	DAHKSEVAHRFKDLGEENFKALVLIAFAQYLQQCPFEDHVKLVNEVTEFAKTCVADESAENCDKSLHTLFGDKLCTVATLRETYGEMADCCAKQEPERNECFLQHKDDNPNLPRLVRPEVDVMCTAFHDNEETFLKKYLYETTLEKCCAAADPHE	6317	6327	PSI-MOD:798@52|PSI-MOD:798@61			17722.4	18.0153	0.0533783	MAbPac-09	TreatmentNP01	injrep03	biorep03	techrep02	1223184	92803
8942254	17722.4	25.129	40.115	30.4473	P02768	Albumin	DAHKSEVAHRFKDLGEENFKALVLIAFAQYLQQCPFEDHVKLVNEVTEFAKTCVADESAENCDKSLHTLFGDKLCTVATLRETYGEMADCCAKQEPERNECFLQHKDDNPNLPRLVRPEVDVMCTAFHDNEETFLKKYLYETTLEKCCAAADPHE	6317	6327	PSI-MOD:798@52|PSI-MOD:798@61			17722.4	18.0153	0.0533783	MAbPac-09	TreatmentNP01	injrep03	biorep03	techrep03	1366126	164587
8942254	17722.4	25.169	38.617	31.4626	P02768	Albumin	DAHKSEVAHRFKDLGEENFKALVLIAFAQYLQQCPFEDHVKLVNEVTEFAKTCVADESAENCDKSLHTLFGDKLCTVATLRETYGEMADCCAKQEPERNECFLQHKDDNPNLPRLVRPEVDVMCTAFHDNEETFLKKYLYETTLEKCCAAADPHE	6317	6327	PSI-MOD:798@52|PSI-MOD:798@61			17722.4	18.0153	0.0533783	MAbPac-09	TreatmentNP02	injrep01	biorep03	techrep01	1170713	275763
8942254	17722.4	25.704	37.322	30.0084	P02768	Albumin	DAHKSEVAHRFKDLGEENFKALVLIAFAQYLQQCPFEDHVKLVNEVTEFAKTCVADESAENCDKSLHTLFGDKLCTVATLRETYGEMADCCAKQEPERNECFLQHKDDNPNLPRLVRPEVDVMCTAFHDNEETFLKKYLYETTLEKCCAAADPHE	6317	6327	PSI-MOD:798@52|PSI-MOD:798@61			17722.4	18.0153	0.0533783	MAbPac-09	TreatmentNP02	injrep01	biorep03	techrep02	1602608	222159
8942254	17722.4	24.863	36.83	30.4002	P02768	Albumin	DAHKSEVAHRFKDLGEENFKALVLIAFAQYLQQCPFEDHVKLVNEVTEFAKTCVADESAENCDKSLHTLFGDKLCTVATLRETYGEMADCCAKQEPERNECFLQHKDDNPNLPRLVRPEVDVMCTAFHDNEETFLKKYLYETTLEKCCAAADPHE	6317	6327	PSI-MOD:798@52|PSI-MOD:798@61			17722.4	18.0153	0.0533783	MAbPac-09	TreatmentNP02	injrep01	biorep03	techrep03	2007928	290807
8942254	17722.4	24.854	37.909	30.3202	P02768	Albumin	DAHKSEVAHRFKDLGEENFKALVLIAFAQYLQQCPFEDHVKLVNEVTEFAKTCVADESAENCDKSLHTLFGDKLCTVATLRETYGEMADCCAKQEPERNECFLQHKDDNPNLPRLVRPEVDVMCTAFHDNEETFLKKYLYETTLEKCCAAADPHE	6317	6327	PSI-MOD:798@52|PSI-MOD:798@61			17722.4	18.0153	0.0533783	MAbPac-09	TreatmentNP02	injrep02	biorep03	techrep01	834485	203244
8942254	17722.4	24.725	40.622	31.1164	P02768	Albumin	DAHKSEVAHRFKDLGEENFKALVLIAFAQYLQQCPFEDHVKLVNEVTEFAKTCVADESAENCDKSLHTLFGDKLCTVATLRETYGEMADCCAKQEPERNECFLQHKDDNPNLPRLVRPEVDVMCTAFHDNEETFLKKYLYETTLEKCCAAADPHE	6317	6327	PSI-MOD:798@52|PSI-MOD:798@61			17722.4	18.0153	0.0533783	MAbPac-09	TreatmentNP02	injrep02	biorep03	techrep02	3006926	429143
8942254	17722.4	25.076	39.817	30.739	P02768	Albumin	DAHKSEVAHRFKDLGEENFKALVLIAFAQYLQQCPFEDHVKLVNEVTEFAKTCVADESAENCDKSLHTLFGDKLCTVATLRETYGEMADCCAKQEPERNECFLQHKDDNPNLPRLVRPEVDVMCTAFHDNEETFLKKYLYETTLEKCCAAADPHE	6317	6327	PSI-MOD:798@52|PSI-MOD:798@61			17722.4	18.0153	0.0533783	MAbPac-09	TreatmentNP02	injrep02	biorep03	techrep03	1314847	196060
8942254	17722.4	25.117	40.261	32.7176	P02768	Albumin	DAHKSEVAHRFKDLGEENFKALVLIAFAQYLQQCPFEDHVKLVNEVTEFAKTCVADESAENCDKSLHTLFGDKLCTVATLRETYGEMADCCAKQEPERNECFLQHKDDNPNLPRLVRPEVDVMCTAFHDNEETFLKKYLYETTLEKCCAAADPHE	6317	6327	PSI-MOD:798@52|PSI-MOD:798@61			17722.4	18.0153	0.0533783	MAbPac-09	TreatmentNP02	injrep03	biorep03	techrep01	1210762	281801
8942254	17722.4	25.818	36.664	31.1858	P02768	Albumin	DAHKSEVAHRFKDLGEENFKALVLIAFAQYLQQCPFEDHVKLVNEVTEFAKTCVADESAENCDKSLHTLFGDKLCTVATLRETYGEMADCCAKQEPERNECFLQHKDDNPNLPRLVRPEVDVMCTAFHDNEETFLKKYLYETTLEKCCAAADPHE	6317	6327	PSI-MOD:798@52|PSI-MOD:798@61			17722.4	18.0153	0.0533783	MAbPac-09	TreatmentNP02	injrep03	biorep03	techrep02	1619682	212948
8942254	17722.4	24.797	38.46	30.2794	P02768	Albumin	DAHKSEVAHRFKDLGEENFKALVLIAFAQYLQQCPFEDHVKLVNEVTEFAKTCVADESAENCDKSLHTLFGDKLCTVATLRETYGEMADCCAKQEPERNECFLQHKDDNPNLPRLVRPEVDVMCTAFHDNEETFLKKYLYETTLEKCCAAADPHE	6317	6327	PSI-MOD:798@52|PSI-MOD:798@61			17722.4	18.0153	0.0533783	MAbPac-09	TreatmentNP02	injrep03	biorep03	techrep03	3339419	482134
8942254	17722.4	25.066	40.164	33.4707	P02768	Albumin	DAHKSEVAHRFKDLGEENFKALVLIAFAQYLQQCPFEDHVKLVNEVTEFAKTCVADESAENCDKSLHTLFGDKLCTVATLRETYGEMADCCAKQEPERNECFLQHKDDNPNLPRLVRPEVDVMCTAFHDNEETFLKKYLYETTLEKCCAAADPHE	6317	6327	PSI-MOD:798@52|PSI-MOD:798@61			17722.4	18.0153	0.0533783	MAbPac-09	TreatmentNP12	injrep01	biorep03	techrep04	3509799	187190
8942254	17722.4	27.718	39.786	34.182	P02768	Albumin	DAHKSEVAHRFKDLGEENFKALVLIAFAQYLQQCPFEDHVKLVNEVTEFAKTCVADESAENCDKSLHTLFGDKLCTVATLRETYGEMADCCAKQEPERNECFLQHKDDNPNLPRLVRPEVDVMCTAFHDNEETFLKKYLYETTLEKCCAAADPHE	6317	6327	PSI-MOD:798@52|PSI-MOD:798@61			17722.4	18.0153	0.0533783	MAbPac-09	TreatmentNP12	injrep02	biorep03	techrep04	3127757	171025
8942254	17722.4	26.971	39.373	33.2549	P02768	Albumin	DAHKSEVAHRFKDLGEENFKALVLIAFAQYLQQCPFEDHVKLVNEVTEFAKTCVADESAENCDKSLHTLFGDKLCTVATLRETYGEMADCCAKQEPERNECFLQHKDDNPNLPRLVRPEVDVMCTAFHDNEETFLKKYLYETTLEKCCAAADPHE	6317	6327	PSI-MOD:798@52|PSI-MOD:798@61			17722.4	18.0153	0.0533783	MAbPac-09	TreatmentNP12	injrep03	biorep03	techrep04	3101193	180378
8942254	17722.4	25.688	39.989	35.1124	P02768	Albumin	DAHKSEVAHRFKDLGEENFKALVLIAFAQYLQQCPFEDHVKLVNEVTEFAKTCVADESAENCDKSLHTLFGDKLCTVATLRETYGEMADCCAKQEPERNECFLQHKDDNPNLPRLVRPEVDVMCTAFHDNEETFLKKYLYETTLEKCCAAADPHE	6317	6327	PSI-MOD:798@52|PSI-MOD:798@61			17722.4	18.0153	0.0533783	MAbPac-09	TreatmentNP00	injrep01	biorep02	techrep01	4092536	247222
8942254	17722.4	24.85	40.096	31.8145	P02768	Albumin	DAHKSEVAHRFKDLGEENFKALVLIAFAQYLQQCPFEDHVKLVNEVTEFAKTCVADESAENCDKSLHTLFGDKLCTVATLRETYGEMADCCAKQEPERNECFLQHKDDNPNLPRLVRPEVDVMCTAFHDNEETFLKKYLYETTLEKCCAAADPHE	6317	6327	PSI-MOD:798@52|PSI-MOD:798@61			17722.4	18.0153	0.0533783	MAbPac-09	TreatmentNP00	injrep01	biorep02	techrep02	7722929	484449
8942254	17722.4	28.918	40.427	34.9333	P02768	Albumin	DAHKSEVAHRFKDLGEENFKALVLIAFAQYLQQCPFEDHVKLVNEVTEFAKTCVADESAENCDKSLHTLFGDKLCTVATLRETYGEMADCCAKQEPERNECFLQHKDDNPNLPRLVRPEVDVMCTAFHDNEETFLKKYLYETTLEKCCAAADPHE	6317	6327	PSI-MOD:798@52|PSI-MOD:798@61			17722.4	18.0153	0.0533783	MAbPac-09	TreatmentNP00	injrep01	biorep02	techrep03	2114136	161169
8942254	17722.4	27.193	40.558	34.8681	P02768	Albumin	DAHKSEVAHRFKDLGEENFKALVLIAFAQYLQQCPFEDHVKLVNEVTEFAKTCVADESAENCDKSLHTLFGDKLCTVATLRETYGEMADCCAKQEPERNECFLQHKDDNPNLPRLVRPEVDVMCTAFHDNEETFLKKYLYETTLEKCCAAADPHE	6317	6327	PSI-MOD:798@52|PSI-MOD:798@61			17722.4	18.0153	0.0533783	MAbPac-09	TreatmentNP00	injrep02	biorep02	techrep01	2448655	154701
8942254	17722.4	25.811	38.078	31.1701	P02768	Albumin	DAHKSEVAHRFKDLGEENFKALVLIAFAQYLQQCPFEDHVKLVNEVTEFAKTCVADESAENCDKSLHTLFGDKLCTVATLRETYGEMADCCAKQEPERNECFLQHKDDNPNLPRLVRPEVDVMCTAFHDNEETFLKKYLYETTLEKCCAAADPHE	6317	6327	PSI-MOD:798@52|PSI-MOD:798@61			17722.4	18.0153	0.0533783	MAbPac-09	TreatmentNP00	injrep02	biorep02	techrep02	3883170	252700
8942254	17722.4	25.279	38.613	31.342	P02768	Albumin	DAHKSEVAHRFKDLGEENFKALVLIAFAQYLQQCPFEDHVKLVNEVTEFAKTCVADESAENCDKSLHTLFGDKLCTVATLRETYGEMADCCAKQEPERNECFLQHKDDNPNLPRLVRPEVDVMCTAFHDNEETFLKKYLYETTLEKCCAAADPHE	6317	6327	PSI-MOD:798@52|PSI-MOD:798@61			17722.4	18.0153	0.0533783	MAbPac-09	TreatmentNP00	injrep02	biorep02	techrep03	1179446	95405
8942254	17722.4	25.466	40.681	33.91	P02768	Albumin	DAHKSEVAHRFKDLGEENFKALVLIAFAQYLQQCPFEDHVKLVNEVTEFAKTCVADESAENCDKSLHTLFGDKLCTVATLRETYGEMADCCAKQEPERNECFLQHKDDNPNLPRLVRPEVDVMCTAFHDNEETFLKKYLYETTLEKCCAAADPHE	6317	6327	PSI-MOD:798@52|PSI-MOD:798@61			17722.4	18.0153	0.0533783	MAbPac-09	TreatmentNP00	injrep03	biorep02	techrep01	3026335	199875
8942254	17722.4	25.376	39.02	32.9224	P02768	Albumin	DAHKSEVAHRFKDLGEENFKALVLIAFAQYLQQCPFEDHVKLVNEVTEFAKTCVADESAENCDKSLHTLFGDKLCTVATLRETYGEMADCCAKQEPERNECFLQHKDDNPNLPRLVRPEVDVMCTAFHDNEETFLKKYLYETTLEKCCAAADPHE	6317	6327	PSI-MOD:798@52|PSI-MOD:798@61			17722.4	18.0153	0.0533783	MAbPac-09	TreatmentNP00	injrep03	biorep02	techrep02	3627256	244739
8942254	17722.4	26.562	40.465	33.013	P02768	Albumin	DAHKSEVAHRFKDLGEENFKALVLIAFAQYLQQCPFEDHVKLVNEVTEFAKTCVADESAENCDKSLHTLFGDKLCTVATLRETYGEMADCCAKQEPERNECFLQHKDDNPNLPRLVRPEVDVMCTAFHDNEETFLKKYLYETTLEKCCAAADPHE	6317	6327	PSI-MOD:798@52|PSI-MOD:798@61			17722.4	18.0153	0.0533783	MAbPac-09	TreatmentNP00	injrep03	biorep02	techrep03	2255768	194355
8942254	17722.4	24.953	39.379	31.8758	P02768	Albumin	DAHKSEVAHRFKDLGEENFKALVLIAFAQYLQQCPFEDHVKLVNEVTEFAKTCVADESAENCDKSLHTLFGDKLCTVATLRETYGEMADCCAKQEPERNECFLQHKDDNPNLPRLVRPEVDVMCTAFHDNEETFLKKYLYETTLEKCCAAADPHE	6317	6327	PSI-MOD:798@52|PSI-MOD:798@61			17722.4	18.0153	0.0533783	MAbPac-09	TreatmentNP01	injrep01	biorep02	techrep01	2989206	155632
8942254	17722.4	26.774	40.115	34.0268	P02768	Albumin	DAHKSEVAHRFKDLGEENFKALVLIAFAQYLQQCPFEDHVKLVNEVTEFAKTCVADESAENCDKSLHTLFGDKLCTVATLRETYGEMADCCAKQEPERNECFLQHKDDNPNLPRLVRPEVDVMCTAFHDNEETFLKKYLYETTLEKCCAAADPHE	6317	6327	PSI-MOD:798@52|PSI-MOD:798@61			17722.4	18.0153	0.0533783	MAbPac-09	TreatmentNP01	injrep01	biorep02	techrep02	3528357	192392
8942254	17722.4	24.905	40.585	35.0164	P02768	Albumin	DAHKSEVAHRFKDLGEENFKALVLIAFAQYLQQCPFEDHVKLVNEVTEFAKTCVADESAENCDKSLHTLFGDKLCTVATLRETYGEMADCCAKQEPERNECFLQHKDDNPNLPRLVRPEVDVMCTAFHDNEETFLKKYLYETTLEKCCAAADPHE	6317	6327	PSI-MOD:798@52|PSI-MOD:798@61			17722.4	18.0153	0.0533783	MAbPac-09	TreatmentNP01	injrep01	biorep02	techrep03	4004080	224661
8942254	17722.4	26.606	38.769	32.8802	P02768	Albumin	DAHKSEVAHRFKDLGEENFKALVLIAFAQYLQQCPFEDHVKLVNEVTEFAKTCVADESAENCDKSLHTLFGDKLCTVATLRETYGEMADCCAKQEPERNECFLQHKDDNPNLPRLVRPEVDVMCTAFHDNEETFLKKYLYETTLEKCCAAADPHE	6317	6327	PSI-MOD:798@52|PSI-MOD:798@61			17722.4	18.0153	0.0533783	MAbPac-09	TreatmentNP01	injrep02	biorep02	techrep01	2462802	115526
8942254	17722.4	24.795	38.578	32.907	P02768	Albumin	DAHKSEVAHRFKDLGEENFKALVLIAFAQYLQQCPFEDHVKLVNEVTEFAKTCVADESAENCDKSLHTLFGDKLCTVATLRETYGEMADCCAKQEPERNECFLQHKDDNPNLPRLVRPEVDVMCTAFHDNEETFLKKYLYETTLEKCCAAADPHE	6317	6327	PSI-MOD:798@52|PSI-MOD:798@61			17722.4	18.0153	0.0533783	MAbPac-09	TreatmentNP01	injrep02	biorep02	techrep02	2081895	89097
8942254	17722.4	25.937	40.398	34.3415	P02768	Albumin	DAHKSEVAHRFKDLGEENFKALVLIAFAQYLQQCPFEDHVKLVNEVTEFAKTCVADESAENCDKSLHTLFGDKLCTVATLRETYGEMADCCAKQEPERNECFLQHKDDNPNLPRLVRPEVDVMCTAFHDNEETFLKKYLYETTLEKCCAAADPHE	6317	6327	PSI-MOD:798@52|PSI-MOD:798@61			17722.4	18.0153	0.0533783	MAbPac-09	TreatmentNP01	injrep02	biorep02	techrep03	1113102	66324
8942254	17722.4	24.884	38.197	29.6598	P02768	Albumin	DAHKSEVAHRFKDLGEENFKALVLIAFAQYLQQCPFEDHVKLVNEVTEFAKTCVADESAENCDKSLHTLFGDKLCTVATLRETYGEMADCCAKQEPERNECFLQHKDDNPNLPRLVRPEVDVMCTAFHDNEETFLKKYLYETTLEKCCAAADPHE	6317	6327	PSI-MOD:798@52|PSI-MOD:798@61			17722.4	18.0153	0.0533783	MAbPac-09	TreatmentNP01	injrep03	biorep02	techrep01	1016103	48653
8942254	17722.4	25.677	40.542	33.7831	P02768	Albumin	DAHKSEVAHRFKDLGEENFKALVLIAFAQYLQQCPFEDHVKLVNEVTEFAKTCVADESAENCDKSLHTLFGDKLCTVATLRETYGEMADCCAKQEPERNECFLQHKDDNPNLPRLVRPEVDVMCTAFHDNEETFLKKYLYETTLEKCCAAADPHE	6317	6327	PSI-MOD:798@52|PSI-MOD:798@61			17722.4	18.0153	0.0533783	MAbPac-09	TreatmentNP01	injrep03	biorep02	techrep02	2792098	119657
8942254	17722.4	24.934	40.15	33.4055	P02768	Albumin	DAHKSEVAHRFKDLGEENFKALVLIAFAQYLQQCPFEDHVKLVNEVTEFAKTCVADESAENCDKSLHTLFGDKLCTVATLRETYGEMADCCAKQEPERNECFLQHKDDNPNLPRLVRPEVDVMCTAFHDNEETFLKKYLYETTLEKCCAAADPHE	6317	6327	PSI-MOD:798@52|PSI-MOD:798@61			17722.4	18.0153	0.0533783	MAbPac-09	TreatmentNP01	injrep03	biorep02	techrep03	3226081	199741
8942254	17722.4	26.437	38.985	32.75	P02768	Albumin	DAHKSEVAHRFKDLGEENFKALVLIAFAQYLQQCPFEDHVKLVNEVTEFAKTCVADESAENCDKSLHTLFGDKLCTVATLRETYGEMADCCAKQEPERNECFLQHKDDNPNLPRLVRPEVDVMCTAFHDNEETFLKKYLYETTLEKCCAAADPHE	6317	6327	PSI-MOD:798@52|PSI-MOD:798@61			17722.4	18.0153	0.0533783	MAbPac-09	TreatmentNP02	injrep01	biorep02	techrep01	2139906	373327
8942254	17722.4	24.724	38.418	29.8301	P02768	Albumin	DAHKSEVAHRFKDLGEENFKALVLIAFAQYLQQCPFEDHVKLVNEVTEFAKTCVADESAENCDKSLHTLFGDKLCTVATLRETYGEMADCCAKQEPERNECFLQHKDDNPNLPRLVRPEVDVMCTAFHDNEETFLKKYLYETTLEKCCAAADPHE	6317	6327	PSI-MOD:798@52|PSI-MOD:798@61			17722.4	18.0153	0.0533783	MAbPac-09	TreatmentNP02	injrep01	biorep02	techrep02	2343730	287976
8942254	17722.4	24.77	38.228	30.9175	P02768	Albumin	DAHKSEVAHRFKDLGEENFKALVLIAFAQYLQQCPFEDHVKLVNEVTEFAKTCVADESAENCDKSLHTLFGDKLCTVATLRETYGEMADCCAKQEPERNECFLQHKDDNPNLPRLVRPEVDVMCTAFHDNEETFLKKYLYETTLEKCCAAADPHE	6317	6327	PSI-MOD:798@52|PSI-MOD:798@61			17722.4	18.0153	0.0533783	MAbPac-09	TreatmentNP02	injrep01	biorep02	techrep03	2324982	276876
8942254	17722.4	25.631	37.515	30.9619	P02768	Albumin	DAHKSEVAHRFKDLGEENFKALVLIAFAQYLQQCPFEDHVKLVNEVTEFAKTCVADESAENCDKSLHTLFGDKLCTVATLRETYGEMADCCAKQEPERNECFLQHKDDNPNLPRLVRPEVDVMCTAFHDNEETFLKKYLYETTLEKCCAAADPHE	6317	6327	PSI-MOD:798@52|PSI-MOD:798@61			17722.4	18.0153	0.0533783	MAbPac-09	TreatmentNP02	injrep02	biorep02	techrep01	1482947	271535
8942254	17722.4	24.752	38.71	31.337	P02768	Albumin	DAHKSEVAHRFKDLGEENFKALVLIAFAQYLQQCPFEDHVKLVNEVTEFAKTCVADESAENCDKSLHTLFGDKLCTVATLRETYGEMADCCAKQEPERNECFLQHKDDNPNLPRLVRPEVDVMCTAFHDNEETFLKKYLYETTLEKCCAAADPHE	6317	6327	PSI-MOD:798@52|PSI-MOD:798@61			17722.4	18.0153	0.0533783	MAbPac-09	TreatmentNP02	injrep02	biorep02	techrep02	1019956	144237
8942254	17722.4	25.088	37.642	32.378	P02768	Albumin	DAHKSEVAHRFKDLGEENFKALVLIAFAQYLQQCPFEDHVKLVNEVTEFAKTCVADESAENCDKSLHTLFGDKLCTVATLRETYGEMADCCAKQEPERNECFLQHKDDNPNLPRLVRPEVDVMCTAFHDNEETFLKKYLYETTLEKCCAAADPHE	6317	6327	PSI-MOD:798@52|PSI-MOD:798@61			17722.4	18.0153	0.0533783	MAbPac-09	TreatmentNP02	injrep02	biorep02	techrep03	1729630	223906
8942254	17722.4	24.899	40.183	33.1255	P02768	Albumin	DAHKSEVAHRFKDLGEENFKALVLIAFAQYLQQCPFEDHVKLVNEVTEFAKTCVADESAENCDKSLHTLFGDKLCTVATLRETYGEMADCCAKQEPERNECFLQHKDDNPNLPRLVRPEVDVMCTAFHDNEETFLKKYLYETTLEKCCAAADPHE	6317	6327	PSI-MOD:798@52|PSI-MOD:798@61			17722.4	18.0153	0.0533783	MAbPac-09	TreatmentNP02	injrep03	biorep02	techrep01	1845590	341739
8942254	17722.4	25.54	39.916	33.286	P02768	Albumin	DAHKSEVAHRFKDLGEENFKALVLIAFAQYLQQCPFEDHVKLVNEVTEFAKTCVADESAENCDKSLHTLFGDKLCTVATLRETYGEMADCCAKQEPERNECFLQHKDDNPNLPRLVRPEVDVMCTAFHDNEETFLKKYLYETTLEKCCAAADPHE	6317	6327	PSI-MOD:798@52|PSI-MOD:798@61			17722.4	18.0153	0.0533783	MAbPac-09	TreatmentNP02	injrep03	biorep02	techrep02	2531759	371547
8942254	17722.4	25.598	35.489	29.8102	P02768	Albumin	DAHKSEVAHRFKDLGEENFKALVLIAFAQYLQQCPFEDHVKLVNEVTEFAKTCVADESAENCDKSLHTLFGDKLCTVATLRETYGEMADCCAKQEPERNECFLQHKDDNPNLPRLVRPEVDVMCTAFHDNEETFLKKYLYETTLEKCCAAADPHE	6317	6327	PSI-MOD:798@52|PSI-MOD:798@61			17722.4	18.0153	0.0533783	MAbPac-09	TreatmentNP02	injrep03	biorep02	techrep03	1379391	184772
8942254	17722.4	26.113	39.496	32.534	P02768	Albumin	DAHKSEVAHRFKDLGEENFKALVLIAFAQYLQQCPFEDHVKLVNEVTEFAKTCVADESAENCDKSLHTLFGDKLCTVATLRETYGEMADCCAKQEPERNECFLQHKDDNPNLPRLVRPEVDVMCTAFHDNEETFLKKYLYETTLEKCCAAADPHE	6317	6327	PSI-MOD:798@52|PSI-MOD:798@61			17722.4	18.0153	0.0533783	MAbPac-10	TreatmentNP00	injrep01	biorep01	techrep01	1326395	243735
8942254	17722.4	26.086	39.54	34.3384	P02768	Albumin	DAHKSEVAHRFKDLGEENFKALVLIAFAQYLQQCPFEDHVKLVNEVTEFAKTCVADESAENCDKSLHTLFGDKLCTVATLRETYGEMADCCAKQEPERNECFLQHKDDNPNLPRLVRPEVDVMCTAFHDNEETFLKKYLYETTLEKCCAAADPHE	6317	6327	PSI-MOD:798@52|PSI-MOD:798@61			17722.4	18.0153	0.0533783	MAbPac-10	TreatmentNP00	injrep01	biorep01	techrep02	367113	136894
8942254	17722.4	29.07	38.501	34.6158	P02768	Albumin	DAHKSEVAHRFKDLGEENFKALVLIAFAQYLQQCPFEDHVKLVNEVTEFAKTCVADESAENCDKSLHTLFGDKLCTVATLRETYGEMADCCAKQEPERNECFLQHKDDNPNLPRLVRPEVDVMCTAFHDNEETFLKKYLYETTLEKCCAAADPHE	6317	6327	PSI-MOD:798@52|PSI-MOD:798@61			17722.4	18.0153	0.0533783	MAbPac-10	TreatmentNP00	injrep01	biorep01	techrep03	637785	225326
8942254	17722.4	29.464	40.626	33.4204	P02768	Albumin	DAHKSEVAHRFKDLGEENFKALVLIAFAQYLQQCPFEDHVKLVNEVTEFAKTCVADESAENCDKSLHTLFGDKLCTVATLRETYGEMADCCAKQEPERNECFLQHKDDNPNLPRLVRPEVDVMCTAFHDNEETFLKKYLYETTLEKCCAAADPHE	6317	6327	PSI-MOD:798@52|PSI-MOD:798@61			17722.4	18.0153	0.0533783	MAbPac-10	TreatmentNP00	injrep02	biorep01	techrep01	1445234	299838
8942254	17722.4	29.441	36.404	30.8899	P02768	Albumin	DAHKSEVAHRFKDLGEENFKALVLIAFAQYLQQCPFEDHVKLVNEVTEFAKTCVADESAENCDKSLHTLFGDKLCTVATLRETYGEMADCCAKQEPERNECFLQHKDDNPNLPRLVRPEVDVMCTAFHDNEETFLKKYLYETTLEKCCAAADPHE	6317	6327	PSI-MOD:798@52|PSI-MOD:798@61			17722.4	18.0153	0.0533783	MAbPac-10	TreatmentNP00	injrep02	biorep01	techrep02	617713	308344
8942254	17722.4	32.194	40.473	35.1945	P02768	Albumin	DAHKSEVAHRFKDLGEENFKALVLIAFAQYLQQCPFEDHVKLVNEVTEFAKTCVADESAENCDKSLHTLFGDKLCTVATLRETYGEMADCCAKQEPERNECFLQHKDDNPNLPRLVRPEVDVMCTAFHDNEETFLKKYLYETTLEKCCAAADPHE	6317	6327	PSI-MOD:798@52|PSI-MOD:798@61			17722.4	18.0153	0.0533783	MAbPac-10	TreatmentNP00	injrep02	biorep01	techrep03	356369	196567
8942254	17722.4	24.893	39.271	34.9513	P02768	Albumin	DAHKSEVAHRFKDLGEENFKALVLIAFAQYLQQCPFEDHVKLVNEVTEFAKTCVADESAENCDKSLHTLFGDKLCTVATLRETYGEMADCCAKQEPERNECFLQHKDDNPNLPRLVRPEVDVMCTAFHDNEETFLKKYLYETTLEKCCAAADPHE	6317	6327	PSI-MOD:798@52|PSI-MOD:798@61			17722.4	18.0153	0.0533783	MAbPac-10	TreatmentNP00	injrep03	biorep01	techrep01	550443	175191
8942254	17722.4	29.833	37.957	33.6103	P02768	Albumin	DAHKSEVAHRFKDLGEENFKALVLIAFAQYLQQCPFEDHVKLVNEVTEFAKTCVADESAENCDKSLHTLFGDKLCTVATLRETYGEMADCCAKQEPERNECFLQHKDDNPNLPRLVRPEVDVMCTAFHDNEETFLKKYLYETTLEKCCAAADPHE	6317	6327	PSI-MOD:798@52|PSI-MOD:798@61			17722.4	18.0153	0.0533783	MAbPac-10	TreatmentNP00	injrep03	biorep01	techrep02	304111	144243
8942254	17722.4	25.018	40.674	31.717	P02768	Albumin	DAHKSEVAHRFKDLGEENFKALVLIAFAQYLQQCPFEDHVKLVNEVTEFAKTCVADESAENCDKSLHTLFGDKLCTVATLRETYGEMADCCAKQEPERNECFLQHKDDNPNLPRLVRPEVDVMCTAFHDNEETFLKKYLYETTLEKCCAAADPHE	6317	6327	PSI-MOD:798@52|PSI-MOD:798@61			17722.4	18.0153	0.0533783	MAbPac-10	TreatmentNP00	injrep03	biorep01	techrep03	230722	172926
8942254	17722.4	29.072	40.538	34.036	P02768	Albumin	DAHKSEVAHRFKDLGEENFKALVLIAFAQYLQQCPFEDHVKLVNEVTEFAKTCVADESAENCDKSLHTLFGDKLCTVATLRETYGEMADCCAKQEPERNECFLQHKDDNPNLPRLVRPEVDVMCTAFHDNEETFLKKYLYETTLEKCCAAADPHE	6317	6327	PSI-MOD:798@52|PSI-MOD:798@61			17722.4	18.0153	0.0533783	MAbPac-10	TreatmentNP01	injrep01	biorep01	techrep01	1177698	238830
8942254	17722.4	26.271	38.829	32.3885	P02768	Albumin	DAHKSEVAHRFKDLGEENFKALVLIAFAQYLQQCPFEDHVKLVNEVTEFAKTCVADESAENCDKSLHTLFGDKLCTVATLRETYGEMADCCAKQEPERNECFLQHKDDNPNLPRLVRPEVDVMCTAFHDNEETFLKKYLYETTLEKCCAAADPHE	6317	6327	PSI-MOD:798@52|PSI-MOD:798@61			17722.4	18.0153	0.0533783	MAbPac-10	TreatmentNP01	injrep01	biorep01	techrep02	1229181	301915
8942254	17722.4	28.214	39.6	33.5389	P02768	Albumin	DAHKSEVAHRFKDLGEENFKALVLIAFAQYLQQCPFEDHVKLVNEVTEFAKTCVADESAENCDKSLHTLFGDKLCTVATLRETYGEMADCCAKQEPERNECFLQHKDDNPNLPRLVRPEVDVMCTAFHDNEETFLKKYLYETTLEKCCAAADPHE	6317	6327	PSI-MOD:798@52|PSI-MOD:798@61			17722.4	18.0153	0.0533783	MAbPac-10	TreatmentNP01	injrep01	biorep01	techrep03	501247	189591
8942254	17722.4	28.287	39.479	34.1605	P02768	Albumin	DAHKSEVAHRFKDLGEENFKALVLIAFAQYLQQCPFEDHVKLVNEVTEFAKTCVADESAENCDKSLHTLFGDKLCTVATLRETYGEMADCCAKQEPERNECFLQHKDDNPNLPRLVRPEVDVMCTAFHDNEETFLKKYLYETTLEKCCAAADPHE	6317	6327	PSI-MOD:798@52|PSI-MOD:798@61			17722.4	18.0153	0.0533783	MAbPac-10	TreatmentNP01	injrep02	biorep01	techrep01	358973	80106
8942254	17722.4	28.077	35.492	31.4446	P02768	Albumin	DAHKSEVAHRFKDLGEENFKALVLIAFAQYLQQCPFEDHVKLVNEVTEFAKTCVADESAENCDKSLHTLFGDKLCTVATLRETYGEMADCCAKQEPERNECFLQHKDDNPNLPRLVRPEVDVMCTAFHDNEETFLKKYLYETTLEKCCAAADPHE	6317	6327	PSI-MOD:798@52|PSI-MOD:798@61			17722.4	18.0153	0.0533783	MAbPac-10	TreatmentNP01	injrep02	biorep01	techrep02	598337	170405
8942254	17722.4	28.79	40.495	33.8707	P02768	Albumin	DAHKSEVAHRFKDLGEENFKALVLIAFAQYLQQCPFEDHVKLVNEVTEFAKTCVADESAENCDKSLHTLFGDKLCTVATLRETYGEMADCCAKQEPERNECFLQHKDDNPNLPRLVRPEVDVMCTAFHDNEETFLKKYLYETTLEKCCAAADPHE	6317	6327	PSI-MOD:798@52|PSI-MOD:798@61			17722.4	18.0153	0.0533783	MAbPac-10	TreatmentNP01	injrep02	biorep01	techrep03	543293	214590
8942254	17722.4	28.012	37.402	32.11	P02768	Albumin	DAHKSEVAHRFKDLGEENFKALVLIAFAQYLQQCPFEDHVKLVNEVTEFAKTCVADESAENCDKSLHTLFGDKLCTVATLRETYGEMADCCAKQEPERNECFLQHKDDNPNLPRLVRPEVDVMCTAFHDNEETFLKKYLYETTLEKCCAAADPHE	6317	6327	PSI-MOD:798@52|PSI-MOD:798@61			17722.4	18.0153	0.0533783	MAbPac-10	TreatmentNP01	injrep03	biorep01	techrep01	630550	153834
8942254	17722.4	24.939	38.108	31.5215	P02768	Albumin	DAHKSEVAHRFKDLGEENFKALVLIAFAQYLQQCPFEDHVKLVNEVTEFAKTCVADESAENCDKSLHTLFGDKLCTVATLRETYGEMADCCAKQEPERNECFLQHKDDNPNLPRLVRPEVDVMCTAFHDNEETFLKKYLYETTLEKCCAAADPHE	6317	6327	PSI-MOD:798@52|PSI-MOD:798@61			17722.4	18.0153	0.0533783	MAbPac-10	TreatmentNP01	injrep03	biorep01	techrep02	757022	229172
8942254	17722.4	28.656	40.525	34.7705	P02768	Albumin	DAHKSEVAHRFKDLGEENFKALVLIAFAQYLQQCPFEDHVKLVNEVTEFAKTCVADESAENCDKSLHTLFGDKLCTVATLRETYGEMADCCAKQEPERNECFLQHKDDNPNLPRLVRPEVDVMCTAFHDNEETFLKKYLYETTLEKCCAAADPHE	6317	6327	PSI-MOD:798@52|PSI-MOD:798@61			17722.4	18.0153	0.0533783	MAbPac-10	TreatmentNP01	injrep03	biorep01	techrep03	406950	173905
8942254	17722.4	27.176	40.583	35.224	P02768	Albumin	DAHKSEVAHRFKDLGEENFKALVLIAFAQYLQQCPFEDHVKLVNEVTEFAKTCVADESAENCDKSLHTLFGDKLCTVATLRETYGEMADCCAKQEPERNECFLQHKDDNPNLPRLVRPEVDVMCTAFHDNEETFLKKYLYETTLEKCCAAADPHE	6317	6327	PSI-MOD:798@52|PSI-MOD:798@61			17722.4	18.0153	0.0533783	MAbPac-10	TreatmentNP02	injrep01	biorep01	techrep01	148046	147366
8942254	17722.4	24.824	40.654	31.8861	P02768	Albumin	DAHKSEVAHRFKDLGEENFKALVLIAFAQYLQQCPFEDHVKLVNEVTEFAKTCVADESAENCDKSLHTLFGDKLCTVATLRETYGEMADCCAKQEPERNECFLQHKDDNPNLPRLVRPEVDVMCTAFHDNEETFLKKYLYETTLEKCCAAADPHE	6317	6327	PSI-MOD:798@52|PSI-MOD:798@61			17722.4	18.0153	0.0533783	MAbPac-10	TreatmentNP02	injrep01	biorep01	techrep02	842878	166983
8942254	17722.4	25.226	39.182	32.2535	P02768	Albumin	DAHKSEVAHRFKDLGEENFKALVLIAFAQYLQQCPFEDHVKLVNEVTEFAKTCVADESAENCDKSLHTLFGDKLCTVATLRETYGEMADCCAKQEPERNECFLQHKDDNPNLPRLVRPEVDVMCTAFHDNEETFLKKYLYETTLEKCCAAADPHE	6317	6327	PSI-MOD:798@52|PSI-MOD:798@61			17722.4	18.0153	0.0533783	MAbPac-10	TreatmentNP02	injrep01	biorep01	techrep03	304874	121041
8942254	17722.4	28.318	39.687	32.8291	P02768	Albumin	DAHKSEVAHRFKDLGEENFKALVLIAFAQYLQQCPFEDHVKLVNEVTEFAKTCVADESAENCDKSLHTLFGDKLCTVATLRETYGEMADCCAKQEPERNECFLQHKDDNPNLPRLVRPEVDVMCTAFHDNEETFLKKYLYETTLEKCCAAADPHE	6317	6327	PSI-MOD:798@52|PSI-MOD:798@61			17722.4	18.0153	0.0533783	MAbPac-10	TreatmentNP02	injrep02	biorep01	techrep01	242846	242846
8942254	17722.4	29.315	40.356	36.7291	P02768	Albumin	DAHKSEVAHRFKDLGEENFKALVLIAFAQYLQQCPFEDHVKLVNEVTEFAKTCVADESAENCDKSLHTLFGDKLCTVATLRETYGEMADCCAKQEPERNECFLQHKDDNPNLPRLVRPEVDVMCTAFHDNEETFLKKYLYETTLEKCCAAADPHE	6317	6327	PSI-MOD:798@52|PSI-MOD:798@61			17722.4	18.0153	0.0533783	MAbPac-10	TreatmentNP02	injrep02	biorep01	techrep02	437449	97755
8942254	17722.4	24.701	40.528	34.3093	P02768	Albumin	DAHKSEVAHRFKDLGEENFKALVLIAFAQYLQQCPFEDHVKLVNEVTEFAKTCVADESAENCDKSLHTLFGDKLCTVATLRETYGEMADCCAKQEPERNECFLQHKDDNPNLPRLVRPEVDVMCTAFHDNEETFLKKYLYETTLEKCCAAADPHE	6317	6327	PSI-MOD:798@52|PSI-MOD:798@61			17722.4	18.0153	0.0533783	MAbPac-10	TreatmentNP02	injrep02	biorep01	techrep03	571626	247663
8942254	17722.4	26.949	38.543	31.3355	P02768	Albumin	DAHKSEVAHRFKDLGEENFKALVLIAFAQYLQQCPFEDHVKLVNEVTEFAKTCVADESAENCDKSLHTLFGDKLCTVATLRETYGEMADCCAKQEPERNECFLQHKDDNPNLPRLVRPEVDVMCTAFHDNEETFLKKYLYETTLEKCCAAADPHE	6317	6327	PSI-MOD:798@52|PSI-MOD:798@61			17722.4	18.0153	0.0533783	MAbPac-10	TreatmentNP02	injrep03	biorep01	techrep01	439419	424613
8942254	17722.4	24.798	40.396	33.8307	P02768	Albumin	DAHKSEVAHRFKDLGEENFKALVLIAFAQYLQQCPFEDHVKLVNEVTEFAKTCVADESAENCDKSLHTLFGDKLCTVATLRETYGEMADCCAKQEPERNECFLQHKDDNPNLPRLVRPEVDVMCTAFHDNEETFLKKYLYETTLEKCCAAADPHE	6317	6327	PSI-MOD:798@52|PSI-MOD:798@61			17722.4	18.0153	0.0533783	MAbPac-10	TreatmentNP02	injrep03	biorep01	techrep02	517025	126361
8942254	17722.4	25.084	39.929	34.7129	P02768	Albumin	DAHKSEVAHRFKDLGEENFKALVLIAFAQYLQQCPFEDHVKLVNEVTEFAKTCVADESAENCDKSLHTLFGDKLCTVATLRETYGEMADCCAKQEPERNECFLQHKDDNPNLPRLVRPEVDVMCTAFHDNEETFLKKYLYETTLEKCCAAADPHE	6317	6327	PSI-MOD:798@52|PSI-MOD:798@61			17722.4	18.0153	0.0533783	MAbPac-10	TreatmentNP02	injrep03	biorep01	techrep03	198945	90966
8953557	19090	64.943	80.202	73.4913	O00187	Mannan-binding lectin serine protease 2	TPLGPKWPEPVFGRLASPGFPGEYANDQERRWTLTAPPGYRLRLYFTHFDLELSHLCEYDFVKLSSGAKVLATLCGQESTDTERAPGKDTFYSLGSSLDITFRSDYSNEKPFTGFEAFYAAEDIDECQVAPGEAPTCDHRCHNHLGGFYCSCRAGYVLHRNKRTCSEQSL	12903	13163	PSI-MOD:798@56|PSI-MOD:798@149|PSI-MOD:798@151|PSI-MOD:798@164			19090	18.0153	0.00955212	MAbPac-09	TreatmentNP00	injrep01	biorep03	techrep01	2018435	59386
8953557	19090	64.76	79.709	73.2716	O00187	Mannan-binding lectin serine protease 2	TPLGPKWPEPVFGRLASPGFPGEYANDQERRWTLTAPPGYRLRLYFTHFDLELSHLCEYDFVKLSSGAKVLATLCGQESTDTERAPGKDTFYSLGSSLDITFRSDYSNEKPFTGFEAFYAAEDIDECQVAPGEAPTCDHRCHNHLGGFYCSCRAGYVLHRNKRTCSEQSL	12903	13163	PSI-MOD:798@56|PSI-MOD:798@149|PSI-MOD:798@151|PSI-MOD:798@164			19090	18.0153	0.00955212	MAbPac-09	TreatmentNP00	injrep01	biorep03	techrep02	1917071	66438
8953557	19090	64.695	79.924	73.2321	O00187	Mannan-binding lectin serine protease 2	TPLGPKWPEPVFGRLASPGFPGEYANDQERRWTLTAPPGYRLRLYFTHFDLELSHLCEYDFVKLSSGAKVLATLCGQESTDTERAPGKDTFYSLGSSLDITFRSDYSNEKPFTGFEAFYAAEDIDECQVAPGEAPTCDHRCHNHLGGFYCSCRAGYVLHRNKRTCSEQSL	12903	13163	PSI-MOD:798@56|PSI-MOD:798@149|PSI-MOD:798@151|PSI-MOD:798@164			19090	18.0153	0.00955212	MAbPac-09	TreatmentNP00	injrep01	biorep03	techrep03	1149586	44782
8953557	19090	66.48	79.253	72.4322	O00187	Mannan-binding lectin serine protease 2	TPLGPKWPEPVFGRLASPGFPGEYANDQERRWTLTAPPGYRLRLYFTHFDLELSHLCEYDFVKLSSGAKVLATLCGQESTDTERAPGKDTFYSLGSSLDITFRSDYSNEKPFTGFEAFYAAEDIDECQVAPGEAPTCDHRCHNHLGGFYCSCRAGYVLHRNKRTCSEQSL	12903	13163	PSI-MOD:798@56|PSI-MOD:798@149|PSI-MOD:798@151|PSI-MOD:798@164			19090	18.0153	0.00955212	MAbPac-09	TreatmentNP00	injrep02	biorep03	techrep01	3018052	93612
8953557	19090	64.231	79.496	72.5441	O00187	Mannan-binding lectin serine protease 2	TPLGPKWPEPVFGRLASPGFPGEYANDQERRWTLTAPPGYRLRLYFTHFDLELSHLCEYDFVKLSSGAKVLATLCGQESTDTERAPGKDTFYSLGSSLDITFRSDYSNEKPFTGFEAFYAAEDIDECQVAPGEAPTCDHRCHNHLGGFYCSCRAGYVLHRNKRTCSEQSL	12903	13163	PSI-MOD:798@56|PSI-MOD:798@149|PSI-MOD:798@151|PSI-MOD:798@164			19090	18.0153	0.00955212	MAbPac-09	TreatmentNP00	injrep02	biorep03	techrep02	1645992	57082
8953557	19090	65.063	79.707	73.8938	O00187	Mannan-binding lectin serine protease 2	TPLGPKWPEPVFGRLASPGFPGEYANDQERRWTLTAPPGYRLRLYFTHFDLELSHLCEYDFVKLSSGAKVLATLCGQESTDTERAPGKDTFYSLGSSLDITFRSDYSNEKPFTGFEAFYAAEDIDECQVAPGEAPTCDHRCHNHLGGFYCSCRAGYVLHRNKRTCSEQSL	12903	13163	PSI-MOD:798@56|PSI-MOD:798@149|PSI-MOD:798@151|PSI-MOD:798@164			19090	18.0153	0.00955212	MAbPac-09	TreatmentNP00	injrep02	biorep03	techrep03	1534963	58208
8953557	19090	64.346	80.091	73.6752	O00187	Mannan-binding lectin serine protease 2	TPLGPKWPEPVFGRLASPGFPGEYANDQERRWTLTAPPGYRLRLYFTHFDLELSHLCEYDFVKLSSGAKVLATLCGQESTDTERAPGKDTFYSLGSSLDITFRSDYSNEKPFTGFEAFYAAEDIDECQVAPGEAPTCDHRCHNHLGGFYCSCRAGYVLHRNKRTCSEQSL	12903	13163	PSI-MOD:798@56|PSI-MOD:798@149|PSI-MOD:798@151|PSI-MOD:798@164			19090	18.0153	0.00955212	MAbPac-09	TreatmentNP00	injrep03	biorep03	techrep01	2676392	89096
8953557	19090	64.823	79.522	71.503	O00187	Mannan-binding lectin serine protease 2	TPLGPKWPEPVFGRLASPGFPGEYANDQERRWTLTAPPGYRLRLYFTHFDLELSHLCEYDFVKLSSGAKVLATLCGQESTDTERAPGKDTFYSLGSSLDITFRSDYSNEKPFTGFEAFYAAEDIDECQVAPGEAPTCDHRCHNHLGGFYCSCRAGYVLHRNKRTCSEQSL	12903	13163	PSI-MOD:798@56|PSI-MOD:798@149|PSI-MOD:798@151|PSI-MOD:798@164			19090	18.0153	0.00955212	MAbPac-09	TreatmentNP00	injrep03	biorep03	techrep02	915435	35087
8953557	19090	66.78	79.489	73.3191	O00187	Mannan-binding lectin serine protease 2	TPLGPKWPEPVFGRLASPGFPGEYANDQERRWTLTAPPGYRLRLYFTHFDLELSHLCEYDFVKLSSGAKVLATLCGQESTDTERAPGKDTFYSLGSSLDITFRSDYSNEKPFTGFEAFYAAEDIDECQVAPGEAPTCDHRCHNHLGGFYCSCRAGYVLHRNKRTCSEQSL	12903	13163	PSI-MOD:798@56|PSI-MOD:798@149|PSI-MOD:798@151|PSI-MOD:798@164			19090	18.0153	0.00955212	MAbPac-09	TreatmentNP00	injrep03	biorep03	techrep03	1607891	64319
8953557	19090	64.621	80.197	71.7129	O00187	Mannan-binding lectin serine protease 2	TPLGPKWPEPVFGRLASPGFPGEYANDQERRWTLTAPPGYRLRLYFTHFDLELSHLCEYDFVKLSSGAKVLATLCGQESTDTERAPGKDTFYSLGSSLDITFRSDYSNEKPFTGFEAFYAAEDIDECQVAPGEAPTCDHRCHNHLGGFYCSCRAGYVLHRNKRTCSEQSL	12903	13163	PSI-MOD:798@56|PSI-MOD:798@149|PSI-MOD:798@151|PSI-MOD:798@164			19090	18.0153	0.00955212	MAbPac-09	TreatmentNP01	injrep01	biorep03	techrep01	622813	36793
8953557	19090	64.935	79.554	73.5537	O00187	Mannan-binding lectin serine protease 2	TPLGPKWPEPVFGRLASPGFPGEYANDQERRWTLTAPPGYRLRLYFTHFDLELSHLCEYDFVKLSSGAKVLATLCGQESTDTERAPGKDTFYSLGSSLDITFRSDYSNEKPFTGFEAFYAAEDIDECQVAPGEAPTCDHRCHNHLGGFYCSCRAGYVLHRNKRTCSEQSL	12903	13163	PSI-MOD:798@56|PSI-MOD:798@149|PSI-MOD:798@151|PSI-MOD:798@164			19090	18.0153	0.00955212	MAbPac-09	TreatmentNP01	injrep01	biorep03	techrep02	393454	28393
8953557	19090	64.406	79.491	74.1415	O00187	Mannan-binding lectin serine protease 2	TPLGPKWPEPVFGRLASPGFPGEYANDQERRWTLTAPPGYRLRLYFTHFDLELSHLCEYDFVKLSSGAKVLATLCGQESTDTERAPGKDTFYSLGSSLDITFRSDYSNEKPFTGFEAFYAAEDIDECQVAPGEAPTCDHRCHNHLGGFYCSCRAGYVLHRNKRTCSEQSL	12903	13163	PSI-MOD:798@56|PSI-MOD:798@149|PSI-MOD:798@151|PSI-MOD:798@164			19090	18.0153	0.00955212	MAbPac-09	TreatmentNP01	injrep01	biorep03	techrep03	312835	41253
8953557	19090	68.478	78.961	73.2864	O00187	Mannan-binding lectin serine protease 2	TPLGPKWPEPVFGRLASPGFPGEYANDQERRWTLTAPPGYRLRLYFTHFDLELSHLCEYDFVKLSSGAKVLATLCGQESTDTERAPGKDTFYSLGSSLDITFRSDYSNEKPFTGFEAFYAAEDIDECQVAPGEAPTCDHRCHNHLGGFYCSCRAGYVLHRNKRTCSEQSL	12903	13163	PSI-MOD:798@56|PSI-MOD:798@149|PSI-MOD:798@151|PSI-MOD:798@164			19090	18.0153	0.00955212	MAbPac-09	TreatmentNP01	injrep02	biorep03	techrep01	435624	28515
8953557	19090	64.648	78.88	70.3388	O00187	Mannan-binding lectin serine protease 2	TPLGPKWPEPVFGRLASPGFPGEYANDQERRWTLTAPPGYRLRLYFTHFDLELSHLCEYDFVKLSSGAKVLATLCGQESTDTERAPGKDTFYSLGSSLDITFRSDYSNEKPFTGFEAFYAAEDIDECQVAPGEAPTCDHRCHNHLGGFYCSCRAGYVLHRNKRTCSEQSL	12903	13163	PSI-MOD:798@56|PSI-MOD:798@149|PSI-MOD:798@151|PSI-MOD:798@164			19090	18.0153	0.00955212	MAbPac-09	TreatmentNP01	injrep02	biorep03	techrep02	388057	27955
8953557	19090	64.799	79.902	71.2569	O00187	Mannan-binding lectin serine protease 2	TPLGPKWPEPVFGRLASPGFPGEYANDQERRWTLTAPPGYRLRLYFTHFDLELSHLCEYDFVKLSSGAKVLATLCGQESTDTERAPGKDTFYSLGSSLDITFRSDYSNEKPFTGFEAFYAAEDIDECQVAPGEAPTCDHRCHNHLGGFYCSCRAGYVLHRNKRTCSEQSL	12903	13163	PSI-MOD:798@56|PSI-MOD:798@149|PSI-MOD:798@151|PSI-MOD:798@164			19090	18.0153	0.00955212	MAbPac-09	TreatmentNP01	injrep02	biorep03	techrep03	351078	44477
8953557	19090	64.959	79.862	72.7552	O00187	Mannan-binding lectin serine protease 2	TPLGPKWPEPVFGRLASPGFPGEYANDQERRWTLTAPPGYRLRLYFTHFDLELSHLCEYDFVKLSSGAKVLATLCGQESTDTERAPGKDTFYSLGSSLDITFRSDYSNEKPFTGFEAFYAAEDIDECQVAPGEAPTCDHRCHNHLGGFYCSCRAGYVLHRNKRTCSEQSL	12903	13163	PSI-MOD:798@56|PSI-MOD:798@149|PSI-MOD:798@151|PSI-MOD:798@164			19090	18.0153	0.00955212	MAbPac-09	TreatmentNP01	injrep03	biorep03	techrep01	723017	46978
8953557	19090	64.594	79.396	69.9666	O00187	Mannan-binding lectin serine protease 2	TPLGPKWPEPVFGRLASPGFPGEYANDQERRWTLTAPPGYRLRLYFTHFDLELSHLCEYDFVKLSSGAKVLATLCGQESTDTERAPGKDTFYSLGSSLDITFRSDYSNEKPFTGFEAFYAAEDIDECQVAPGEAPTCDHRCHNHLGGFYCSCRAGYVLHRNKRTCSEQSL	12903	13163	PSI-MOD:798@56|PSI-MOD:798@149|PSI-MOD:798@151|PSI-MOD:798@164			19090	18.0153	0.00955212	MAbPac-09	TreatmentNP01	injrep03	biorep03	techrep02	662393	50256
8953557	19090	65.94	76.286	70.5348	O00187	Mannan-binding lectin serine protease 2	TPLGPKWPEPVFGRLASPGFPGEYANDQERRWTLTAPPGYRLRLYFTHFDLELSHLCEYDFVKLSSGAKVLATLCGQESTDTERAPGKDTFYSLGSSLDITFRSDYSNEKPFTGFEAFYAAEDIDECQVAPGEAPTCDHRCHNHLGGFYCSCRAGYVLHRNKRTCSEQSL	12903	13163	PSI-MOD:798@56|PSI-MOD:798@149|PSI-MOD:798@151|PSI-MOD:798@164			19090	18.0153	0.00955212	MAbPac-09	TreatmentNP01	injrep03	biorep03	techrep03	152821	18411
8953557	19090	64.32	80.193	72.5321	O00187	Mannan-binding lectin serine protease 2	TPLGPKWPEPVFGRLASPGFPGEYANDQERRWTLTAPPGYRLRLYFTHFDLELSHLCEYDFVKLSSGAKVLATLCGQESTDTERAPGKDTFYSLGSSLDITFRSDYSNEKPFTGFEAFYAAEDIDECQVAPGEAPTCDHRCHNHLGGFYCSCRAGYVLHRNKRTCSEQSL	12903	13163	PSI-MOD:798@56|PSI-MOD:798@149|PSI-MOD:798@151|PSI-MOD:798@164			19090	18.0153	0.00955212	MAbPac-09	TreatmentNP02	injrep01	biorep03	techrep01	17339006	4084222
8953557	19090	64.258	80.197	72.6321	O00187	Mannan-binding lectin serine protease 2	TPLGPKWPEPVFGRLASPGFPGEYANDQERRWTLTAPPGYRLRLYFTHFDLELSHLCEYDFVKLSSGAKVLATLCGQESTDTERAPGKDTFYSLGSSLDITFRSDYSNEKPFTGFEAFYAAEDIDECQVAPGEAPTCDHRCHNHLGGFYCSCRAGYVLHRNKRTCSEQSL	12903	13163	PSI-MOD:798@56|PSI-MOD:798@149|PSI-MOD:798@151|PSI-MOD:798@164			19090	18.0153	0.00955212	MAbPac-09	TreatmentNP02	injrep01	biorep03	techrep02	19207216	2662567
8953557	19090	64.259	80.219	72.2631	O00187	Mannan-binding lectin serine protease 2	TPLGPKWPEPVFGRLASPGFPGEYANDQERRWTLTAPPGYRLRLYFTHFDLELSHLCEYDFVKLSSGAKVLATLCGQESTDTERAPGKDTFYSLGSSLDITFRSDYSNEKPFTGFEAFYAAEDIDECQVAPGEAPTCDHRCHNHLGGFYCSCRAGYVLHRNKRTCSEQSL	12903	13163	PSI-MOD:798@56|PSI-MOD:798@149|PSI-MOD:798@151|PSI-MOD:798@164			19090	18.0153	0.00955212	MAbPac-09	TreatmentNP02	injrep01	biorep03	techrep03	24050402	3483201
8953557	19090	64.25	80.199	72.7337	O00187	Mannan-binding lectin serine protease 2	TPLGPKWPEPVFGRLASPGFPGEYANDQERRWTLTAPPGYRLRLYFTHFDLELSHLCEYDFVKLSSGAKVLATLCGQESTDTERAPGKDTFYSLGSSLDITFRSDYSNEKPFTGFEAFYAAEDIDECQVAPGEAPTCDHRCHNHLGGFYCSCRAGYVLHRNKRTCSEQSL	12903	13163	PSI-MOD:798@56|PSI-MOD:798@149|PSI-MOD:798@151|PSI-MOD:798@164			19090	18.0153	0.00955212	MAbPac-09	TreatmentNP02	injrep02	biorep03	techrep01	14511907	3534468
8953557	19090	64.226	80.216	72.6356	O00187	Mannan-binding lectin serine protease 2	TPLGPKWPEPVFGRLASPGFPGEYANDQERRWTLTAPPGYRLRLYFTHFDLELSHLCEYDFVKLSSGAKVLATLCGQESTDTERAPGKDTFYSLGSSLDITFRSDYSNEKPFTGFEAFYAAEDIDECQVAPGEAPTCDHRCHNHLGGFYCSCRAGYVLHRNKRTCSEQSL	12903	13163	PSI-MOD:798@56|PSI-MOD:798@149|PSI-MOD:798@151|PSI-MOD:798@164			19090	18.0153	0.00955212	MAbPac-09	TreatmentNP02	injrep02	biorep03	techrep02	17798306	2540141
8953557	19090	64.263	80.189	72.2897	O00187	Mannan-binding lectin serine protease 2	TPLGPKWPEPVFGRLASPGFPGEYANDQERRWTLTAPPGYRLRLYFTHFDLELSHLCEYDFVKLSSGAKVLATLCGQESTDTERAPGKDTFYSLGSSLDITFRSDYSNEKPFTGFEAFYAAEDIDECQVAPGEAPTCDHRCHNHLGGFYCSCRAGYVLHRNKRTCSEQSL	12903	13163	PSI-MOD:798@56|PSI-MOD:798@149|PSI-MOD:798@151|PSI-MOD:798@164			19090	18.0153	0.00955212	MAbPac-09	TreatmentNP02	injrep02	biorep03	techrep03	22137250	3300935
8953557	19090	64.272	80.199	72.5158	O00187	Mannan-binding lectin serine protease 2	TPLGPKWPEPVFGRLASPGFPGEYANDQERRWTLTAPPGYRLRLYFTHFDLELSHLCEYDFVKLSSGAKVLATLCGQESTDTERAPGKDTFYSLGSSLDITFRSDYSNEKPFTGFEAFYAAEDIDECQVAPGEAPTCDHRCHNHLGGFYCSCRAGYVLHRNKRTCSEQSL	12903	13163	PSI-MOD:798@56|PSI-MOD:798@149|PSI-MOD:798@151|PSI-MOD:798@164			19090	18.0153	0.00955212	MAbPac-09	TreatmentNP02	injrep03	biorep03	techrep01	14612273	3400958
8953557	19090	64.406	80.188	72.5416	O00187	Mannan-binding lectin serine protease 2	TPLGPKWPEPVFGRLASPGFPGEYANDQERRWTLTAPPGYRLRLYFTHFDLELSHLCEYDFVKLSSGAKVLATLCGQESTDTERAPGKDTFYSLGSSLDITFRSDYSNEKPFTGFEAFYAAEDIDECQVAPGEAPTCDHRCHNHLGGFYCSCRAGYVLHRNKRTCSEQSL	12903	13163	PSI-MOD:798@56|PSI-MOD:798@149|PSI-MOD:798@151|PSI-MOD:798@164			19090	18.0153	0.00955212	MAbPac-09	TreatmentNP02	injrep03	biorep03	techrep02	20183541	2653631
8953557	19090	64.221	80.207	72.2053	O00187	Mannan-binding lectin serine protease 2	TPLGPKWPEPVFGRLASPGFPGEYANDQERRWTLTAPPGYRLRLYFTHFDLELSHLCEYDFVKLSSGAKVLATLCGQESTDTERAPGKDTFYSLGSSLDITFRSDYSNEKPFTGFEAFYAAEDIDECQVAPGEAPTCDHRCHNHLGGFYCSCRAGYVLHRNKRTCSEQSL	12903	13163	PSI-MOD:798@56|PSI-MOD:798@149|PSI-MOD:798@151|PSI-MOD:798@164			19090	18.0153	0.00955212	MAbPac-09	TreatmentNP02	injrep03	biorep03	techrep03	24480463	3534407
8953557	19090	64.251	80.196	73.1393	O00187	Mannan-binding lectin serine protease 2	TPLGPKWPEPVFGRLASPGFPGEYANDQERRWTLTAPPGYRLRLYFTHFDLELSHLCEYDFVKLSSGAKVLATLCGQESTDTERAPGKDTFYSLGSSLDITFRSDYSNEKPFTGFEAFYAAEDIDECQVAPGEAPTCDHRCHNHLGGFYCSCRAGYVLHRNKRTCSEQSL	12903	13163	PSI-MOD:798@56|PSI-MOD:798@149|PSI-MOD:798@151|PSI-MOD:798@164			19090	18.0153	0.00955212	MAbPac-09	TreatmentNP12	injrep01	biorep03	techrep04	14156212	755000
8953557	19090	64.452	80.169	73.2917	O00187	Mannan-binding lectin serine protease 2	TPLGPKWPEPVFGRLASPGFPGEYANDQERRWTLTAPPGYRLRLYFTHFDLELSHLCEYDFVKLSSGAKVLATLCGQESTDTERAPGKDTFYSLGSSLDITFRSDYSNEKPFTGFEAFYAAEDIDECQVAPGEAPTCDHRCHNHLGGFYCSCRAGYVLHRNKRTCSEQSL	12903	13163	PSI-MOD:798@56|PSI-MOD:798@149|PSI-MOD:798@151|PSI-MOD:798@164			19090	18.0153	0.00955212	MAbPac-09	TreatmentNP12	injrep02	biorep03	techrep04	18493615	1011229
8953557	19090	64.34	80.151	73.4552	O00187	Mannan-binding lectin serine protease 2	TPLGPKWPEPVFGRLASPGFPGEYANDQERRWTLTAPPGYRLRLYFTHFDLELSHLCEYDFVKLSSGAKVLATLCGQESTDTERAPGKDTFYSLGSSLDITFRSDYSNEKPFTGFEAFYAAEDIDECQVAPGEAPTCDHRCHNHLGGFYCSCRAGYVLHRNKRTCSEQSL	12903	13163	PSI-MOD:798@56|PSI-MOD:798@149|PSI-MOD:798@151|PSI-MOD:798@164			19090	18.0153	0.00955212	MAbPac-09	TreatmentNP12	injrep03	biorep03	techrep04	16145603	939091
8953557	19090	64.851	79.734	72.5449	O00187	Mannan-binding lectin serine protease 2	TPLGPKWPEPVFGRLASPGFPGEYANDQERRWTLTAPPGYRLRLYFTHFDLELSHLCEYDFVKLSSGAKVLATLCGQESTDTERAPGKDTFYSLGSSLDITFRSDYSNEKPFTGFEAFYAAEDIDECQVAPGEAPTCDHRCHNHLGGFYCSCRAGYVLHRNKRTCSEQSL	12903	13163	PSI-MOD:798@56|PSI-MOD:798@149|PSI-MOD:798@151|PSI-MOD:798@164			19090	18.0153	0.00955212	MAbPac-09	TreatmentNP00	injrep01	biorep02	techrep01	777288	46954
8953557	19090	67.674	79.387	73.9589	O00187	Mannan-binding lectin serine protease 2	TPLGPKWPEPVFGRLASPGFPGEYANDQERRWTLTAPPGYRLRLYFTHFDLELSHLCEYDFVKLSSGAKVLATLCGQESTDTERAPGKDTFYSLGSSLDITFRSDYSNEKPFTGFEAFYAAEDIDECQVAPGEAPTCDHRCHNHLGGFYCSCRAGYVLHRNKRTCSEQSL	12903	13163	PSI-MOD:798@56|PSI-MOD:798@149|PSI-MOD:798@151|PSI-MOD:798@164			19090	18.0153	0.00955212	MAbPac-09	TreatmentNP00	injrep01	biorep02	techrep02	911630	57185
8953557	19090	65.809	79.394	71.0209	O00187	Mannan-binding lectin serine protease 2	TPLGPKWPEPVFGRLASPGFPGEYANDQERRWTLTAPPGYRLRLYFTHFDLELSHLCEYDFVKLSSGAKVLATLCGQESTDTERAPGKDTFYSLGSSLDITFRSDYSNEKPFTGFEAFYAAEDIDECQVAPGEAPTCDHRCHNHLGGFYCSCRAGYVLHRNKRTCSEQSL	12903	13163	PSI-MOD:798@56|PSI-MOD:798@149|PSI-MOD:798@151|PSI-MOD:798@164			19090	18.0153	0.00955212	MAbPac-09	TreatmentNP00	injrep01	biorep02	techrep03	639025	48715
8953557	19090	64.784	79.963	74.3508	O00187	Mannan-binding lectin serine protease 2	TPLGPKWPEPVFGRLASPGFPGEYANDQERRWTLTAPPGYRLRLYFTHFDLELSHLCEYDFVKLSSGAKVLATLCGQESTDTERAPGKDTFYSLGSSLDITFRSDYSNEKPFTGFEAFYAAEDIDECQVAPGEAPTCDHRCHNHLGGFYCSCRAGYVLHRNKRTCSEQSL	12903	13163	PSI-MOD:798@56|PSI-MOD:798@149|PSI-MOD:798@151|PSI-MOD:798@164			19090	18.0153	0.00955212	MAbPac-09	TreatmentNP00	injrep02	biorep02	techrep01	1055969	66714
8953557	19090	65.215	79.917	73.2099	O00187	Mannan-binding lectin serine protease 2	TPLGPKWPEPVFGRLASPGFPGEYANDQERRWTLTAPPGYRLRLYFTHFDLELSHLCEYDFVKLSSGAKVLATLCGQESTDTERAPGKDTFYSLGSSLDITFRSDYSNEKPFTGFEAFYAAEDIDECQVAPGEAPTCDHRCHNHLGGFYCSCRAGYVLHRNKRTCSEQSL	12903	13163	PSI-MOD:798@56|PSI-MOD:798@149|PSI-MOD:798@151|PSI-MOD:798@164			19090	18.0153	0.00955212	MAbPac-09	TreatmentNP00	injrep02	biorep02	techrep02	880156	57277
8953557	19090	66.666	79.347	72.8701	O00187	Mannan-binding lectin serine protease 2	TPLGPKWPEPVFGRLASPGFPGEYANDQERRWTLTAPPGYRLRLYFTHFDLELSHLCEYDFVKLSSGAKVLATLCGQESTDTERAPGKDTFYSLGSSLDITFRSDYSNEKPFTGFEAFYAAEDIDECQVAPGEAPTCDHRCHNHLGGFYCSCRAGYVLHRNKRTCSEQSL	12903	13163	PSI-MOD:798@56|PSI-MOD:798@149|PSI-MOD:798@151|PSI-MOD:798@164			19090	18.0153	0.00955212	MAbPac-09	TreatmentNP00	injrep02	biorep02	techrep03	703823	56932
8953557	19090	64.401	80.035	71.5168	O00187	Mannan-binding lectin serine protease 2	TPLGPKWPEPVFGRLASPGFPGEYANDQERRWTLTAPPGYRLRLYFTHFDLELSHLCEYDFVKLSSGAKVLATLCGQESTDTERAPGKDTFYSLGSSLDITFRSDYSNEKPFTGFEAFYAAEDIDECQVAPGEAPTCDHRCHNHLGGFYCSCRAGYVLHRNKRTCSEQSL	12903	13163	PSI-MOD:798@56|PSI-MOD:798@149|PSI-MOD:798@151|PSI-MOD:798@164			19090	18.0153	0.00955212	MAbPac-09	TreatmentNP00	injrep03	biorep02	techrep01	1001686	66157
8953557	19090	64.245	77.968	71.8088	O00187	Mannan-binding lectin serine protease 2	TPLGPKWPEPVFGRLASPGFPGEYANDQERRWTLTAPPGYRLRLYFTHFDLELSHLCEYDFVKLSSGAKVLATLCGQESTDTERAPGKDTFYSLGSSLDITFRSDYSNEKPFTGFEAFYAAEDIDECQVAPGEAPTCDHRCHNHLGGFYCSCRAGYVLHRNKRTCSEQSL	12903	13163	PSI-MOD:798@56|PSI-MOD:798@149|PSI-MOD:798@151|PSI-MOD:798@164			19090	18.0153	0.00955212	MAbPac-09	TreatmentNP00	injrep03	biorep02	techrep02	1522445	102723
8953557	19090	65.056	78.723	73.0126	O00187	Mannan-binding lectin serine protease 2	TPLGPKWPEPVFGRLASPGFPGEYANDQERRWTLTAPPGYRLRLYFTHFDLELSHLCEYDFVKLSSGAKVLATLCGQESTDTERAPGKDTFYSLGSSLDITFRSDYSNEKPFTGFEAFYAAEDIDECQVAPGEAPTCDHRCHNHLGGFYCSCRAGYVLHRNKRTCSEQSL	12903	13163	PSI-MOD:798@56|PSI-MOD:798@149|PSI-MOD:798@151|PSI-MOD:798@164			19090	18.0153	0.00955212	MAbPac-09	TreatmentNP00	injrep03	biorep02	techrep03	642769	55380
8953557	19090	65.931	78.821	72.6754	O00187	Mannan-binding lectin serine protease 2	TPLGPKWPEPVFGRLASPGFPGEYANDQERRWTLTAPPGYRLRLYFTHFDLELSHLCEYDFVKLSSGAKVLATLCGQESTDTERAPGKDTFYSLGSSLDITFRSDYSNEKPFTGFEAFYAAEDIDECQVAPGEAPTCDHRCHNHLGGFYCSCRAGYVLHRNKRTCSEQSL	12903	13163	PSI-MOD:798@56|PSI-MOD:798@149|PSI-MOD:798@151|PSI-MOD:798@164			19090	18.0153	0.00955212	MAbPac-09	TreatmentNP01	injrep01	biorep02	techrep01	811609	42256
8953557	19090	65.048	77.773	74.0271	O00187	Mannan-binding lectin serine protease 2	TPLGPKWPEPVFGRLASPGFPGEYANDQERRWTLTAPPGYRLRLYFTHFDLELSHLCEYDFVKLSSGAKVLATLCGQESTDTERAPGKDTFYSLGSSLDITFRSDYSNEKPFTGFEAFYAAEDIDECQVAPGEAPTCDHRCHNHLGGFYCSCRAGYVLHRNKRTCSEQSL	12903	13163	PSI-MOD:798@56|PSI-MOD:798@149|PSI-MOD:798@151|PSI-MOD:798@164			19090	18.0153	0.00955212	MAbPac-09	TreatmentNP01	injrep01	biorep02	techrep02	1000661	54563
8953557	19090	65.347	79.857	70.3851	O00187	Mannan-binding lectin serine protease 2	TPLGPKWPEPVFGRLASPGFPGEYANDQERRWTLTAPPGYRLRLYFTHFDLELSHLCEYDFVKLSSGAKVLATLCGQESTDTERAPGKDTFYSLGSSLDITFRSDYSNEKPFTGFEAFYAAEDIDECQVAPGEAPTCDHRCHNHLGGFYCSCRAGYVLHRNKRTCSEQSL	12903	13163	PSI-MOD:798@56|PSI-MOD:798@149|PSI-MOD:798@151|PSI-MOD:798@164			19090	18.0153	0.00955212	MAbPac-09	TreatmentNP01	injrep01	biorep02	techrep03	1044889	58627
8953557	19090	65.894	80.18	72.0094	O00187	Mannan-binding lectin serine protease 2	TPLGPKWPEPVFGRLASPGFPGEYANDQERRWTLTAPPGYRLRLYFTHFDLELSHLCEYDFVKLSSGAKVLATLCGQESTDTERAPGKDTFYSLGSSLDITFRSDYSNEKPFTGFEAFYAAEDIDECQVAPGEAPTCDHRCHNHLGGFYCSCRAGYVLHRNKRTCSEQSL	12903	13163	PSI-MOD:798@56|PSI-MOD:798@149|PSI-MOD:798@151|PSI-MOD:798@164			19090	18.0153	0.00955212	MAbPac-09	TreatmentNP01	injrep02	biorep02	techrep01	953978	44749
8953557	19090	64.552	78.802	71.2743	O00187	Mannan-binding lectin serine protease 2	TPLGPKWPEPVFGRLASPGFPGEYANDQERRWTLTAPPGYRLRLYFTHFDLELSHLCEYDFVKLSSGAKVLATLCGQESTDTERAPGKDTFYSLGSSLDITFRSDYSNEKPFTGFEAFYAAEDIDECQVAPGEAPTCDHRCHNHLGGFYCSCRAGYVLHRNKRTCSEQSL	12903	13163	PSI-MOD:798@56|PSI-MOD:798@149|PSI-MOD:798@151|PSI-MOD:798@164			19090	18.0153	0.00955212	MAbPac-09	TreatmentNP01	injrep02	biorep02	techrep02	939601	40211
8953557	19090	65.413	79.871	71.9609	O00187	Mannan-binding lectin serine protease 2	TPLGPKWPEPVFGRLASPGFPGEYANDQERRWTLTAPPGYRLRLYFTHFDLELSHLCEYDFVKLSSGAKVLATLCGQESTDTERAPGKDTFYSLGSSLDITFRSDYSNEKPFTGFEAFYAAEDIDECQVAPGEAPTCDHRCHNHLGGFYCSCRAGYVLHRNKRTCSEQSL	12903	13163	PSI-MOD:798@56|PSI-MOD:798@149|PSI-MOD:798@151|PSI-MOD:798@164			19090	18.0153	0.00955212	MAbPac-09	TreatmentNP01	injrep02	biorep02	techrep03	823351	49059
8953557	19090	64.416	79.996	72.7168	O00187	Mannan-binding lectin serine protease 2	TPLGPKWPEPVFGRLASPGFPGEYANDQERRWTLTAPPGYRLRLYFTHFDLELSHLCEYDFVKLSSGAKVLATLCGQESTDTERAPGKDTFYSLGSSLDITFRSDYSNEKPFTGFEAFYAAEDIDECQVAPGEAPTCDHRCHNHLGGFYCSCRAGYVLHRNKRTCSEQSL	12903	13163	PSI-MOD:798@56|PSI-MOD:798@149|PSI-MOD:798@151|PSI-MOD:798@164			19090	18.0153	0.00955212	MAbPac-09	TreatmentNP01	injrep03	biorep02	techrep01	1019238	48803
8953557	19090	64.306	79.053	72.7141	O00187	Mannan-binding lectin serine protease 2	TPLGPKWPEPVFGRLASPGFPGEYANDQERRWTLTAPPGYRLRLYFTHFDLELSHLCEYDFVKLSSGAKVLATLCGQESTDTERAPGKDTFYSLGSSLDITFRSDYSNEKPFTGFEAFYAAEDIDECQVAPGEAPTCDHRCHNHLGGFYCSCRAGYVLHRNKRTCSEQSL	12903	13163	PSI-MOD:798@56|PSI-MOD:798@149|PSI-MOD:798@151|PSI-MOD:798@164			19090	18.0153	0.00955212	MAbPac-09	TreatmentNP01	injrep03	biorep02	techrep02	855813	36676
8953557	19090	65.04	80.146	72.8262	O00187	Mannan-binding lectin serine protease 2	TPLGPKWPEPVFGRLASPGFPGEYANDQERRWTLTAPPGYRLRLYFTHFDLELSHLCEYDFVKLSSGAKVLATLCGQESTDTERAPGKDTFYSLGSSLDITFRSDYSNEKPFTGFEAFYAAEDIDECQVAPGEAPTCDHRCHNHLGGFYCSCRAGYVLHRNKRTCSEQSL	12903	13163	PSI-MOD:798@56|PSI-MOD:798@149|PSI-MOD:798@151|PSI-MOD:798@164			19090	18.0153	0.00955212	MAbPac-09	TreatmentNP01	injrep03	biorep02	techrep03	995632	61644
8953557	19090	64.252	80.198	72.5455	O00187	Mannan-binding lectin serine protease 2	TPLGPKWPEPVFGRLASPGFPGEYANDQERRWTLTAPPGYRLRLYFTHFDLELSHLCEYDFVKLSSGAKVLATLCGQESTDTERAPGKDTFYSLGSSLDITFRSDYSNEKPFTGFEAFYAAEDIDECQVAPGEAPTCDHRCHNHLGGFYCSCRAGYVLHRNKRTCSEQSL	12903	13163	PSI-MOD:798@56|PSI-MOD:798@149|PSI-MOD:798@151|PSI-MOD:798@164			19090	18.0153	0.00955212	MAbPac-09	TreatmentNP02	injrep01	biorep02	techrep01	24704412	4309921
8953557	19090	64.315	80.188	73.0024	O00187	Mannan-binding lectin serine protease 2	TPLGPKWPEPVFGRLASPGFPGEYANDQERRWTLTAPPGYRLRLYFTHFDLELSHLCEYDFVKLSSGAKVLATLCGQESTDTERAPGKDTFYSLGSSLDITFRSDYSNEKPFTGFEAFYAAEDIDECQVAPGEAPTCDHRCHNHLGGFYCSCRAGYVLHRNKRTCSEQSL	12903	13163	PSI-MOD:798@56|PSI-MOD:798@149|PSI-MOD:798@151|PSI-MOD:798@164			19090	18.0153	0.00955212	MAbPac-09	TreatmentNP02	injrep01	biorep02	techrep02	28644783	3519612
8953557	19090	64.225	80.21	72.6583	O00187	Mannan-binding lectin serine protease 2	TPLGPKWPEPVFGRLASPGFPGEYANDQERRWTLTAPPGYRLRLYFTHFDLELSHLCEYDFVKLSSGAKVLATLCGQESTDTERAPGKDTFYSLGSSLDITFRSDYSNEKPFTGFEAFYAAEDIDECQVAPGEAPTCDHRCHNHLGGFYCSCRAGYVLHRNKRTCSEQSL	12903	13163	PSI-MOD:798@56|PSI-MOD:798@149|PSI-MOD:798@151|PSI-MOD:798@164			19090	18.0153	0.00955212	MAbPac-09	TreatmentNP02	injrep01	biorep02	techrep03	27136429	3231607
8953557	19090	64.225	80.194	72.3529	O00187	Mannan-binding lectin serine protease 2	TPLGPKWPEPVFGRLASPGFPGEYANDQERRWTLTAPPGYRLRLYFTHFDLELSHLCEYDFVKLSSGAKVLATLCGQESTDTERAPGKDTFYSLGSSLDITFRSDYSNEKPFTGFEAFYAAEDIDECQVAPGEAPTCDHRCHNHLGGFYCSCRAGYVLHRNKRTCSEQSL	12903	13163	PSI-MOD:798@56|PSI-MOD:798@149|PSI-MOD:798@151|PSI-MOD:798@164			19090	18.0153	0.00955212	MAbPac-09	TreatmentNP02	injrep02	biorep02	techrep01	23286955	4263952
8953557	19090	64.249	80.183	72.6016	O00187	Mannan-binding lectin serine protease 2	TPLGPKWPEPVFGRLASPGFPGEYANDQERRWTLTAPPGYRLRLYFTHFDLELSHLCEYDFVKLSSGAKVLATLCGQESTDTERAPGKDTFYSLGSSLDITFRSDYSNEKPFTGFEAFYAAEDIDECQVAPGEAPTCDHRCHNHLGGFYCSCRAGYVLHRNKRTCSEQSL	12903	13163	PSI-MOD:798@56|PSI-MOD:798@149|PSI-MOD:798@151|PSI-MOD:798@164			19090	18.0153	0.00955212	MAbPac-09	TreatmentNP02	injrep02	biorep02	techrep02	22306469	3154473
8953557	19090	64.281	80.166	72.3936	O00187	Mannan-binding lectin serine protease 2	TPLGPKWPEPVFGRLASPGFPGEYANDQERRWTLTAPPGYRLRLYFTHFDLELSHLCEYDFVKLSSGAKVLATLCGQESTDTERAPGKDTFYSLGSSLDITFRSDYSNEKPFTGFEAFYAAEDIDECQVAPGEAPTCDHRCHNHLGGFYCSCRAGYVLHRNKRTCSEQSL	12903	13163	PSI-MOD:798@56|PSI-MOD:798@149|PSI-MOD:798@151|PSI-MOD:798@164			19090	18.0153	0.00955212	MAbPac-09	TreatmentNP02	injrep02	biorep02	techrep03	25503410	3301499
8953557	19090	64.24	80.191	72.2623	O00187	Mannan-binding lectin serine protease 2	TPLGPKWPEPVFGRLASPGFPGEYANDQERRWTLTAPPGYRLRLYFTHFDLELSHLCEYDFVKLSSGAKVLATLCGQESTDTERAPGKDTFYSLGSSLDITFRSDYSNEKPFTGFEAFYAAEDIDECQVAPGEAPTCDHRCHNHLGGFYCSCRAGYVLHRNKRTCSEQSL	12903	13163	PSI-MOD:798@56|PSI-MOD:798@149|PSI-MOD:798@151|PSI-MOD:798@164			19090	18.0153	0.00955212	MAbPac-09	TreatmentNP02	injrep03	biorep02	techrep01	20554829	3806038
8953557	19090	64.321	80.196	72.3777	O00187	Mannan-binding lectin serine protease 2	TPLGPKWPEPVFGRLASPGFPGEYANDQERRWTLTAPPGYRLRLYFTHFDLELSHLCEYDFVKLSSGAKVLATLCGQESTDTERAPGKDTFYSLGSSLDITFRSDYSNEKPFTGFEAFYAAEDIDECQVAPGEAPTCDHRCHNHLGGFYCSCRAGYVLHRNKRTCSEQSL	12903	13163	PSI-MOD:798@56|PSI-MOD:798@149|PSI-MOD:798@151|PSI-MOD:798@164			19090	18.0153	0.00955212	MAbPac-09	TreatmentNP02	injrep03	biorep02	techrep02	24600964	3610298
8953557	19090	64.242	80.211	72.6042	O00187	Mannan-binding lectin serine protease 2	TPLGPKWPEPVFGRLASPGFPGEYANDQERRWTLTAPPGYRLRLYFTHFDLELSHLCEYDFVKLSSGAKVLATLCGQESTDTERAPGKDTFYSLGSSLDITFRSDYSNEKPFTGFEAFYAAEDIDECQVAPGEAPTCDHRCHNHLGGFYCSCRAGYVLHRNKRTCSEQSL	12903	13163	PSI-MOD:798@56|PSI-MOD:798@149|PSI-MOD:798@151|PSI-MOD:798@164			19090	18.0153	0.00955212	MAbPac-09	TreatmentNP02	injrep03	biorep02	techrep03	23934044	3206017
8953557	19090	64.341	78.7	72.3282	O00187	Mannan-binding lectin serine protease 2	TPLGPKWPEPVFGRLASPGFPGEYANDQERRWTLTAPPGYRLRLYFTHFDLELSHLCEYDFVKLSSGAKVLATLCGQESTDTERAPGKDTFYSLGSSLDITFRSDYSNEKPFTGFEAFYAAEDIDECQVAPGEAPTCDHRCHNHLGGFYCSCRAGYVLHRNKRTCSEQSL	12903	13163	PSI-MOD:798@56|PSI-MOD:798@149|PSI-MOD:798@151|PSI-MOD:798@164			19090	18.0153	0.00955212	MAbPac-10	TreatmentNP00	injrep01	biorep01	techrep01	488691	89801
8953557	19090	64.421	79.563	72.2401	O00187	Mannan-binding lectin serine protease 2	TPLGPKWPEPVFGRLASPGFPGEYANDQERRWTLTAPPGYRLRLYFTHFDLELSHLCEYDFVKLSSGAKVLATLCGQESTDTERAPGKDTFYSLGSSLDITFRSDYSNEKPFTGFEAFYAAEDIDECQVAPGEAPTCDHRCHNHLGGFYCSCRAGYVLHRNKRTCSEQSL	12903	13163	PSI-MOD:798@56|PSI-MOD:798@149|PSI-MOD:798@151|PSI-MOD:798@164			19090	18.0153	0.00955212	MAbPac-10	TreatmentNP00	injrep01	biorep01	techrep02	322019	120079
8953557	19090	65.287	77.335	69.9268	O00187	Mannan-binding lectin serine protease 2	TPLGPKWPEPVFGRLASPGFPGEYANDQERRWTLTAPPGYRLRLYFTHFDLELSHLCEYDFVKLSSGAKVLATLCGQESTDTERAPGKDTFYSLGSSLDITFRSDYSNEKPFTGFEAFYAAEDIDECQVAPGEAPTCDHRCHNHLGGFYCSCRAGYVLHRNKRTCSEQSL	12903	13163	PSI-MOD:798@56|PSI-MOD:798@149|PSI-MOD:798@151|PSI-MOD:798@164			19090	18.0153	0.00955212	MAbPac-10	TreatmentNP00	injrep01	biorep01	techrep03	409730	144755
8953557	19090	66.268	77.402	71.7823	O00187	Mannan-binding lectin serine protease 2	TPLGPKWPEPVFGRLASPGFPGEYANDQERRWTLTAPPGYRLRLYFTHFDLELSHLCEYDFVKLSSGAKVLATLCGQESTDTERAPGKDTFYSLGSSLDITFRSDYSNEKPFTGFEAFYAAEDIDECQVAPGEAPTCDHRCHNHLGGFYCSCRAGYVLHRNKRTCSEQSL	12903	13163	PSI-MOD:798@56|PSI-MOD:798@149|PSI-MOD:798@151|PSI-MOD:798@164			19090	18.0153	0.00955212	MAbPac-10	TreatmentNP00	injrep02	biorep01	techrep01	319664	66320
8953557	19090	64.787	78.787	71.9822	O00187	Mannan-binding lectin serine protease 2	TPLGPKWPEPVFGRLASPGFPGEYANDQERRWTLTAPPGYRLRLYFTHFDLELSHLCEYDFVKLSSGAKVLATLCGQESTDTERAPGKDTFYSLGSSLDITFRSDYSNEKPFTGFEAFYAAEDIDECQVAPGEAPTCDHRCHNHLGGFYCSCRAGYVLHRNKRTCSEQSL	12903	13163	PSI-MOD:798@56|PSI-MOD:798@149|PSI-MOD:798@151|PSI-MOD:798@164			19090	18.0153	0.00955212	MAbPac-10	TreatmentNP00	injrep02	biorep01	techrep02	550985	275035
8953557	19090	64.721	79.604	72.4138	O00187	Mannan-binding lectin serine protease 2	TPLGPKWPEPVFGRLASPGFPGEYANDQERRWTLTAPPGYRLRLYFTHFDLELSHLCEYDFVKLSSGAKVLATLCGQESTDTERAPGKDTFYSLGSSLDITFRSDYSNEKPFTGFEAFYAAEDIDECQVAPGEAPTCDHRCHNHLGGFYCSCRAGYVLHRNKRTCSEQSL	12903	13163	PSI-MOD:798@56|PSI-MOD:798@149|PSI-MOD:798@151|PSI-MOD:798@164			19090	18.0153	0.00955212	MAbPac-10	TreatmentNP00	injrep02	biorep01	techrep03	229700	126698
8953557	19090	66.944	78.304	74.4759	O00187	Mannan-binding lectin serine protease 2	TPLGPKWPEPVFGRLASPGFPGEYANDQERRWTLTAPPGYRLRLYFTHFDLELSHLCEYDFVKLSSGAKVLATLCGQESTDTERAPGKDTFYSLGSSLDITFRSDYSNEKPFTGFEAFYAAEDIDECQVAPGEAPTCDHRCHNHLGGFYCSCRAGYVLHRNKRTCSEQSL	12903	13163	PSI-MOD:798@56|PSI-MOD:798@149|PSI-MOD:798@151|PSI-MOD:798@164			19090	18.0153	0.00955212	MAbPac-10	TreatmentNP00	injrep03	biorep01	techrep01	170263	54190
8953557	19090	64.322	78.943	71.6786	O00187	Mannan-binding lectin serine protease 2	TPLGPKWPEPVFGRLASPGFPGEYANDQERRWTLTAPPGYRLRLYFTHFDLELSHLCEYDFVKLSSGAKVLATLCGQESTDTERAPGKDTFYSLGSSLDITFRSDYSNEKPFTGFEAFYAAEDIDECQVAPGEAPTCDHRCHNHLGGFYCSCRAGYVLHRNKRTCSEQSL	12903	13163	PSI-MOD:798@56|PSI-MOD:798@149|PSI-MOD:798@151|PSI-MOD:798@164			19090	18.0153	0.00955212	MAbPac-10	TreatmentNP00	injrep03	biorep01	techrep02	476604	226059
8953557	19090	65.732	80.082	72.863	O00187	Mannan-binding lectin serine protease 2	TPLGPKWPEPVFGRLASPGFPGEYANDQERRWTLTAPPGYRLRLYFTHFDLELSHLCEYDFVKLSSGAKVLATLCGQESTDTERAPGKDTFYSLGSSLDITFRSDYSNEKPFTGFEAFYAAEDIDECQVAPGEAPTCDHRCHNHLGGFYCSCRAGYVLHRNKRTCSEQSL	12903	13163	PSI-MOD:798@56|PSI-MOD:798@149|PSI-MOD:798@151|PSI-MOD:798@164			19090	18.0153	0.00955212	MAbPac-10	TreatmentNP00	injrep03	biorep01	techrep03	391721	293595
8953557	19090	65.257	79.827	72.1114	O00187	Mannan-binding lectin serine protease 2	TPLGPKWPEPVFGRLASPGFPGEYANDQERRWTLTAPPGYRLRLYFTHFDLELSHLCEYDFVKLSSGAKVLATLCGQESTDTERAPGKDTFYSLGSSLDITFRSDYSNEKPFTGFEAFYAAEDIDECQVAPGEAPTCDHRCHNHLGGFYCSCRAGYVLHRNKRTCSEQSL	12903	13163	PSI-MOD:798@56|PSI-MOD:798@149|PSI-MOD:798@151|PSI-MOD:798@164			19090	18.0153	0.00955212	MAbPac-10	TreatmentNP01	injrep01	biorep01	techrep01	267171	54181
8953557	19090	64.977	80.18	71.8484	O00187	Mannan-binding lectin serine protease 2	TPLGPKWPEPVFGRLASPGFPGEYANDQERRWTLTAPPGYRLRLYFTHFDLELSHLCEYDFVKLSSGAKVLATLCGQESTDTERAPGKDTFYSLGSSLDITFRSDYSNEKPFTGFEAFYAAEDIDECQVAPGEAPTCDHRCHNHLGGFYCSCRAGYVLHRNKRTCSEQSL	12903	13163	PSI-MOD:798@56|PSI-MOD:798@149|PSI-MOD:798@151|PSI-MOD:798@164			19090	18.0153	0.00955212	MAbPac-10	TreatmentNP01	injrep01	biorep01	techrep02	381334	93664
8953557	19090	65.079	77.618	70.6933	O00187	Mannan-binding lectin serine protease 2	TPLGPKWPEPVFGRLASPGFPGEYANDQERRWTLTAPPGYRLRLYFTHFDLELSHLCEYDFVKLSSGAKVLATLCGQESTDTERAPGKDTFYSLGSSLDITFRSDYSNEKPFTGFEAFYAAEDIDECQVAPGEAPTCDHRCHNHLGGFYCSCRAGYVLHRNKRTCSEQSL	12903	13163	PSI-MOD:798@56|PSI-MOD:798@149|PSI-MOD:798@151|PSI-MOD:798@164			19090	18.0153	0.00955212	MAbPac-10	TreatmentNP01	injrep01	biorep01	techrep03	214667	81195
8953557	19090	64.818	79.571	72.2688	O00187	Mannan-binding lectin serine protease 2	TPLGPKWPEPVFGRLASPGFPGEYANDQERRWTLTAPPGYRLRLYFTHFDLELSHLCEYDFVKLSSGAKVLATLCGQESTDTERAPGKDTFYSLGSSLDITFRSDYSNEKPFTGFEAFYAAEDIDECQVAPGEAPTCDHRCHNHLGGFYCSCRAGYVLHRNKRTCSEQSL	12903	13163	PSI-MOD:798@56|PSI-MOD:798@149|PSI-MOD:798@151|PSI-MOD:798@164			19090	18.0153	0.00955212	MAbPac-10	TreatmentNP01	injrep02	biorep01	techrep01	574940	128300
8953557	19090	64.729	79.3	70.8159	O00187	Mannan-binding lectin serine protease 2	TPLGPKWPEPVFGRLASPGFPGEYANDQERRWTLTAPPGYRLRLYFTHFDLELSHLCEYDFVKLSSGAKVLATLCGQESTDTERAPGKDTFYSLGSSLDITFRSDYSNEKPFTGFEAFYAAEDIDECQVAPGEAPTCDHRCHNHLGGFYCSCRAGYVLHRNKRTCSEQSL	12903	13163	PSI-MOD:798@56|PSI-MOD:798@149|PSI-MOD:798@151|PSI-MOD:798@164			19090	18.0153	0.00955212	MAbPac-10	TreatmentNP01	injrep02	biorep01	techrep02	435918	124148
8953557	19090	64.312	71.962	67.4932	O00187	Mannan-binding lectin serine protease 2	TPLGPKWPEPVFGRLASPGFPGEYANDQERRWTLTAPPGYRLRLYFTHFDLELSHLCEYDFVKLSSGAKVLATLCGQESTDTERAPGKDTFYSLGSSLDITFRSDYSNEKPFTGFEAFYAAEDIDECQVAPGEAPTCDHRCHNHLGGFYCSCRAGYVLHRNKRTCSEQSL	12903	13163	PSI-MOD:798@56|PSI-MOD:798@149|PSI-MOD:798@151|PSI-MOD:798@164			19090	18.0153	0.00955212	MAbPac-10	TreatmentNP01	injrep02	biorep01	techrep03	330157	130406
8953557	19090	64.801	79.5	72.1522	O00187	Mannan-binding lectin serine protease 2	TPLGPKWPEPVFGRLASPGFPGEYANDQERRWTLTAPPGYRLRLYFTHFDLELSHLCEYDFVKLSSGAKVLATLCGQESTDTERAPGKDTFYSLGSSLDITFRSDYSNEKPFTGFEAFYAAEDIDECQVAPGEAPTCDHRCHNHLGGFYCSCRAGYVLHRNKRTCSEQSL	12903	13163	PSI-MOD:798@56|PSI-MOD:798@149|PSI-MOD:798@151|PSI-MOD:798@164			19090	18.0153	0.00955212	MAbPac-10	TreatmentNP01	injrep03	biorep01	techrep01	409352	99869
8953557	19090	64.545	71.531	67.5421	O00187	Mannan-binding lectin serine protease 2	TPLGPKWPEPVFGRLASPGFPGEYANDQERRWTLTAPPGYRLRLYFTHFDLELSHLCEYDFVKLSSGAKVLATLCGQESTDTERAPGKDTFYSLGSSLDITFRSDYSNEKPFTGFEAFYAAEDIDECQVAPGEAPTCDHRCHNHLGGFYCSCRAGYVLHRNKRTCSEQSL	12903	13163	PSI-MOD:798@56|PSI-MOD:798@149|PSI-MOD:798@151|PSI-MOD:798@164			19090	18.0153	0.00955212	MAbPac-10	TreatmentNP01	injrep03	biorep01	techrep02	352495	106710
8953557	19090	65.231	73.962	69.3635	O00187	Mannan-binding lectin serine protease 2	TPLGPKWPEPVFGRLASPGFPGEYANDQERRWTLTAPPGYRLRLYFTHFDLELSHLCEYDFVKLSSGAKVLATLCGQESTDTERAPGKDTFYSLGSSLDITFRSDYSNEKPFTGFEAFYAAEDIDECQVAPGEAPTCDHRCHNHLGGFYCSCRAGYVLHRNKRTCSEQSL	12903	13163	PSI-MOD:798@56|PSI-MOD:798@149|PSI-MOD:798@151|PSI-MOD:798@164			19090	18.0153	0.00955212	MAbPac-10	TreatmentNP01	injrep03	biorep01	techrep03	760277	324895
8953557	19090	64.282	80.044	74.9521	O00187	Mannan-binding lectin serine protease 2	TPLGPKWPEPVFGRLASPGFPGEYANDQERRWTLTAPPGYRLRLYFTHFDLELSHLCEYDFVKLSSGAKVLATLCGQESTDTERAPGKDTFYSLGSSLDITFRSDYSNEKPFTGFEAFYAAEDIDECQVAPGEAPTCDHRCHNHLGGFYCSCRAGYVLHRNKRTCSEQSL	12903	13163	PSI-MOD:798@56|PSI-MOD:798@149|PSI-MOD:798@151|PSI-MOD:798@164			19090	18.0153	0.00955212	MAbPac-10	TreatmentNP02	injrep01	biorep01	techrep01	383181	381422
8953557	19090	64.227	80.176	71.9508	O00187	Mannan-binding lectin serine protease 2	TPLGPKWPEPVFGRLASPGFPGEYANDQERRWTLTAPPGYRLRLYFTHFDLELSHLCEYDFVKLSSGAKVLATLCGQESTDTERAPGKDTFYSLGSSLDITFRSDYSNEKPFTGFEAFYAAEDIDECQVAPGEAPTCDHRCHNHLGGFYCSCRAGYVLHRNKRTCSEQSL	12903	13163	PSI-MOD:798@56|PSI-MOD:798@149|PSI-MOD:798@151|PSI-MOD:798@164			19090	18.0153	0.00955212	MAbPac-10	TreatmentNP02	injrep01	biorep01	techrep02	609418	120732
8953557	19090	64.348	80.045	73.9526	O00187	Mannan-binding lectin serine protease 2	TPLGPKWPEPVFGRLASPGFPGEYANDQERRWTLTAPPGYRLRLYFTHFDLELSHLCEYDFVKLSSGAKVLATLCGQESTDTERAPGKDTFYSLGSSLDITFRSDYSNEKPFTGFEAFYAAEDIDECQVAPGEAPTCDHRCHNHLGGFYCSCRAGYVLHRNKRTCSEQSL	12903	13163	PSI-MOD:798@56|PSI-MOD:798@149|PSI-MOD:798@151|PSI-MOD:798@164			19090	18.0153	0.00955212	MAbPac-10	TreatmentNP02	injrep01	biorep01	techrep03	574640	228143
8953557	19090	65.192	79.345	74.2438	O00187	Mannan-binding lectin serine protease 2	TPLGPKWPEPVFGRLASPGFPGEYANDQERRWTLTAPPGYRLRLYFTHFDLELSHLCEYDFVKLSSGAKVLATLCGQESTDTERAPGKDTFYSLGSSLDITFRSDYSNEKPFTGFEAFYAAEDIDECQVAPGEAPTCDHRCHNHLGGFYCSCRAGYVLHRNKRTCSEQSL	12903	13163	PSI-MOD:798@56|PSI-MOD:798@149|PSI-MOD:798@151|PSI-MOD:798@164			19090	18.0153	0.00955212	MAbPac-10	TreatmentNP02	injrep02	biorep01	techrep01	247194	247194
8953557	19090	64.221	80.152	69.6032	O00187	Mannan-binding lectin serine protease 2	TPLGPKWPEPVFGRLASPGFPGEYANDQERRWTLTAPPGYRLRLYFTHFDLELSHLCEYDFVKLSSGAKVLATLCGQESTDTERAPGKDTFYSLGSSLDITFRSDYSNEKPFTGFEAFYAAEDIDECQVAPGEAPTCDHRCHNHLGGFYCSCRAGYVLHRNKRTCSEQSL	12903	13163	PSI-MOD:798@56|PSI-MOD:798@149|PSI-MOD:798@151|PSI-MOD:798@164			19090	18.0153	0.00955212	MAbPac-10	TreatmentNP02	injrep02	biorep01	techrep02	1571057	351079
8953557	19090	64.22	79.796	72.9422	O00187	Mannan-binding lectin serine protease 2	TPLGPKWPEPVFGRLASPGFPGEYANDQERRWTLTAPPGYRLRLYFTHFDLELSHLCEYDFVKLSSGAKVLATLCGQESTDTERAPGKDTFYSLGSSLDITFRSDYSNEKPFTGFEAFYAAEDIDECQVAPGEAPTCDHRCHNHLGGFYCSCRAGYVLHRNKRTCSEQSL	12903	13163	PSI-MOD:798@56|PSI-MOD:798@149|PSI-MOD:798@151|PSI-MOD:798@164			19090	18.0153	0.00955212	MAbPac-10	TreatmentNP02	injrep02	biorep01	techrep03	533815	231281
8953557	19090	64.612	80.19	74.5138	O00187	Mannan-binding lectin serine protease 2	TPLGPKWPEPVFGRLASPGFPGEYANDQERRWTLTAPPGYRLRLYFTHFDLELSHLCEYDFVKLSSGAKVLATLCGQESTDTERAPGKDTFYSLGSSLDITFRSDYSNEKPFTGFEAFYAAEDIDECQVAPGEAPTCDHRCHNHLGGFYCSCRAGYVLHRNKRTCSEQSL	12903	13163	PSI-MOD:798@56|PSI-MOD:798@149|PSI-MOD:798@151|PSI-MOD:798@164			19090	18.0153	0.00955212	MAbPac-10	TreatmentNP02	injrep03	biorep01	techrep01	316805	306131
8953557	19090	64.246	79.98	68.2295	O00187	Mannan-binding lectin serine protease 2	TPLGPKWPEPVFGRLASPGFPGEYANDQERRWTLTAPPGYRLRLYFTHFDLELSHLCEYDFVKLSSGAKVLATLCGQESTDTERAPGKDTFYSLGSSLDITFRSDYSNEKPFTGFEAFYAAEDIDECQVAPGEAPTCDHRCHNHLGGFYCSCRAGYVLHRNKRTCSEQSL	12903	13163	PSI-MOD:798@56|PSI-MOD:798@149|PSI-MOD:798@151|PSI-MOD:798@164			19090	18.0153	0.00955212	MAbPac-10	TreatmentNP02	injrep03	biorep01	techrep02	1157243	282831
8953557	19090	64.785	79.372	67.9032	O00187	Mannan-binding lectin serine protease 2	TPLGPKWPEPVFGRLASPGFPGEYANDQERRWTLTAPPGYRLRLYFTHFDLELSHLCEYDFVKLSSGAKVLATLCGQESTDTERAPGKDTFYSLGSSLDITFRSDYSNEKPFTGFEAFYAAEDIDECQVAPGEAPTCDHRCHNHLGGFYCSCRAGYVLHRNKRTCSEQSL	12903	13163	PSI-MOD:798@56|PSI-MOD:798@149|PSI-MOD:798@151|PSI-MOD:798@164			19090	18.0153	0.00955212	MAbPac-10	TreatmentNP02	injrep03	biorep01	techrep03	373689	170866
8953569	7723.63	16.688	31.027	23.5674	Q7Z3B4	Nucleoporin p54	APAGGFGGFGTTSTTAGSAFSFSAPTNTGTTGLFGGTQNKGFGFGTGFGTTTGTSTGLGTGLGTGLGFGGFNTQQQQQTTLG	2594	2602				7723.63	18.0153	0.0299186	MAbPac-09	TreatmentNP00	injrep01	biorep03	techrep01	14265761	419726
8953569	7723.63	18.032	32.418	23.8045	Q7Z3B4	Nucleoporin p54	APAGGFGGFGTTSTTAGSAFSFSAPTNTGTTGLFGGTQNKGFGFGTGFGTTTGTSTGLGTGLGTGLGFGGFNTQQQQQTTLG	2594	2602				7723.63	18.0153	0.0299186	MAbPac-09	TreatmentNP00	injrep01	biorep03	techrep02	12789081	443220
8953569	7723.63	16.927	31.293	22.3614	Q7Z3B4	Nucleoporin p54	APAGGFGGFGTTSTTAGSAFSFSAPTNTGTTGLFGGTQNKGFGFGTGFGTTTGTSTGLGTGLGTGLGFGGFNTQQQQQTTLG	2594	2602				7723.63	18.0153	0.0299186	MAbPac-09	TreatmentNP00	injrep01	biorep03	techrep03	5143781	200376
8953569	7723.63	16.87	31.752	24.9408	Q7Z3B4	Nucleoporin p54	APAGGFGGFGTTSTTAGSAFSFSAPTNTGTTGLFGGTQNKGFGFGTGFGTTTGTSTGLGTGLGTGLGFGGFNTQQQQQTTLG	2594	2602				7723.63	18.0153	0.0299186	MAbPac-09	TreatmentNP00	injrep02	biorep03	techrep01	12610682	391151
8953569	7723.63	17.982	30.796	24.823	Q7Z3B4	Nucleoporin p54	APAGGFGGFGTTSTTAGSAFSFSAPTNTGTTGLFGGTQNKGFGFGTGFGTTTGTSTGLGTGLGTGLGFGGFNTQQQQQTTLG	2594	2602				7723.63	18.0153	0.0299186	MAbPac-09	TreatmentNP00	injrep02	biorep03	techrep02	15552891	539362
8953569	7723.63	20.484	31.938	27.2919	Q7Z3B4	Nucleoporin p54	APAGGFGGFGTTSTTAGSAFSFSAPTNTGTTGLFGGTQNKGFGFGTGFGTTTGTSTGLGTGLGTGLGFGGFNTQQQQQTTLG	2594	2602				7723.63	18.0153	0.0299186	MAbPac-09	TreatmentNP00	injrep02	biorep03	techrep03	4680201	177479
8953569	7723.63	16.656	27.875	22.4662	Q7Z3B4	Nucleoporin p54	APAGGFGGFGTTSTTAGSAFSFSAPTNTGTTGLFGGTQNKGFGFGTGFGTTTGTSTGLGTGLGTGLGFGGFNTQQQQQTTLG	2594	2602				7723.63	18.0153	0.0299186	MAbPac-09	TreatmentNP00	injrep03	biorep03	techrep01	18039401	600524
8953569	7723.63	16.666	29.508	21.8628	Q7Z3B4	Nucleoporin p54	APAGGFGGFGTTSTTAGSAFSFSAPTNTGTTGLFGGTQNKGFGFGTGFGTTTGTSTGLGTGLGTGLGFGGFNTQQQQQTTLG	2594	2602				7723.63	18.0153	0.0299186	MAbPac-09	TreatmentNP00	injrep03	biorep03	techrep02	11183695	428656
8953569	7723.63	18.054	31.66	23.9671	Q7Z3B4	Nucleoporin p54	APAGGFGGFGTTSTTAGSAFSFSAPTNTGTTGLFGGTQNKGFGFGTGFGTTTGTSTGLGTGLGTGLGFGGFNTQQQQQTTLG	2594	2602				7723.63	18.0153	0.0299186	MAbPac-09	TreatmentNP00	injrep03	biorep03	techrep03	12281455	491283
8953569	7723.63	22.106	32.031	27.427	Q7Z3B4	Nucleoporin p54	APAGGFGGFGTTSTTAGSAFSFSAPTNTGTTGLFGGTQNKGFGFGTGFGTTTGTSTGLGTGLGTGLGFGGFNTQQQQQTTLG	2594	2602				7723.63	18.0153	0.0299186	MAbPac-09	TreatmentNP01	injrep01	biorep03	techrep01	4832042	285456
8953569	7723.63	17.605	27.65	24.4153	Q7Z3B4	Nucleoporin p54	APAGGFGGFGTTSTTAGSAFSFSAPTNTGTTGLFGGTQNKGFGFGTGFGTTTGTSTGLGTGLGTGLGFGGFNTQQQQQTTLG	2594	2602				7723.63	18.0153	0.0299186	MAbPac-09	TreatmentNP01	injrep01	biorep03	techrep02	2354781	169930
8953569	7723.63	18.262	31.97	25.964	Q7Z3B4	Nucleoporin p54	APAGGFGGFGTTSTTAGSAFSFSAPTNTGTTGLFGGTQNKGFGFGTGFGTTTGTSTGLGTGLGTGLGFGGFNTQQQQQTTLG	2594	2602				7723.63	18.0153	0.0299186	MAbPac-09	TreatmentNP01	injrep01	biorep03	techrep03	952731	125635
8953569	7723.63	26.148	30.33	27.5792	Q7Z3B4	Nucleoporin p54	APAGGFGGFGTTSTTAGSAFSFSAPTNTGTTGLFGGTQNKGFGFGTGFGTTTGTSTGLGTGLGTGLGFGGFNTQQQQQTTLG	2594	2602				7723.63	18.0153	0.0299186	MAbPac-09	TreatmentNP01	injrep02	biorep03	techrep01	957537	62678
8953569	7723.63	17.64	31.048	25.0115	Q7Z3B4	Nucleoporin p54	APAGGFGGFGTTSTTAGSAFSFSAPTNTGTTGLFGGTQNKGFGFGTGFGTTTGTSTGLGTGLGTGLGFGGFNTQQQQQTTLG	2594	2602				7723.63	18.0153	0.0299186	MAbPac-09	TreatmentNP01	injrep02	biorep03	techrep02	2687048	193571
8953569	7723.63	17.807	30.419	25.1688	Q7Z3B4	Nucleoporin p54	APAGGFGGFGTTSTTAGSAFSFSAPTNTGTTGLFGGTQNKGFGFGTGFGTTTGTSTGLGTGLGTGLGFGGFNTQQQQQTTLG	2594	2602				7723.63	18.0153	0.0299186	MAbPac-09	TreatmentNP01	injrep02	biorep03	techrep03	1578007	199914
8953569	7723.63	18.444	32.087	25.5513	Q7Z3B4	Nucleoporin p54	APAGGFGGFGTTSTTAGSAFSFSAPTNTGTTGLFGGTQNKGFGFGTGFGTTTGTSTGLGTGLGTGLGFGGFNTQQQQQTTLG	2594	2602				7723.63	18.0153	0.0299186	MAbPac-09	TreatmentNP01	injrep03	biorep03	techrep01	3136904	203822
8953569	7723.63	17.001	32.334	25.2514	Q7Z3B4	Nucleoporin p54	APAGGFGGFGTTSTTAGSAFSFSAPTNTGTTGLFGGTQNKGFGFGTGFGTTTGTSTGLGTGLGTGLGFGGFNTQQQQQTTLG	2594	2602				7723.63	18.0153	0.0299186	MAbPac-09	TreatmentNP01	injrep03	biorep03	techrep02	1303673	98910
8953569	7723.63	17.629	31.418	23.3093	Q7Z3B4	Nucleoporin p54	APAGGFGGFGTTSTTAGSAFSFSAPTNTGTTGLFGGTQNKGFGFGTGFGTTTGTSTGLGTGLGTGLGFGGFNTQQQQQTTLG	2594	2602				7723.63	18.0153	0.0299186	MAbPac-09	TreatmentNP01	injrep03	biorep03	techrep03	776742	93580
8953569	7723.63	17.431	31.465	24.4285	Q7Z3B4	Nucleoporin p54	APAGGFGGFGTTSTTAGSAFSFSAPTNTGTTGLFGGTQNKGFGFGTGFGTTTGTSTGLGTGLGTGLGFGGFNTQQQQQTTLG	2594	2602				7723.63	18.0153	0.0299186	MAbPac-09	TreatmentNP02	injrep01	biorep03	techrep01	1346841	317250
8953569	7723.63	21.605	31.028	27.5248	Q7Z3B4	Nucleoporin p54	APAGGFGGFGTTSTTAGSAFSFSAPTNTGTTGLFGGTQNKGFGFGTGFGTTTGTSTGLGTGLGTGLGFGGFNTQQQQQTTLG	2594	2602				7723.63	18.0153	0.0299186	MAbPac-09	TreatmentNP02	injrep01	biorep03	techrep02	542503	75204
8953569	7723.63	18.979	31.818	26.7238	Q7Z3B4	Nucleoporin p54	APAGGFGGFGTTSTTAGSAFSFSAPTNTGTTGLFGGTQNKGFGFGTGFGTTTGTSTGLGTGLGTGLGFGGFNTQQQQQTTLG	2594	2602				7723.63	18.0153	0.0299186	MAbPac-09	TreatmentNP02	injrep01	biorep03	techrep03	1668274	241615
8953569	7723.63	17.874	30.927	24.0989	Q7Z3B4	Nucleoporin p54	APAGGFGGFGTTSTTAGSAFSFSAPTNTGTTGLFGGTQNKGFGFGTGFGTTTGTSTGLGTGLGTGLGFGGFNTQQQQQTTLG	2594	2602				7723.63	18.0153	0.0299186	MAbPac-09	TreatmentNP02	injrep02	biorep03	techrep01	687194	167370
8953569	7723.63	17.865	29.023	22.3624	Q7Z3B4	Nucleoporin p54	APAGGFGGFGTTSTTAGSAFSFSAPTNTGTTGLFGGTQNKGFGFGTGFGTTTGTSTGLGTGLGTGLGFGGFNTQQQQQTTLG	2594	2602				7723.63	18.0153	0.0299186	MAbPac-09	TreatmentNP02	injrep02	biorep03	techrep02	1127368	160896
8953569	7723.63	19.595	31.487	26.6398	Q7Z3B4	Nucleoporin p54	APAGGFGGFGTTSTTAGSAFSFSAPTNTGTTGLFGGTQNKGFGFGTGFGTTTGTSTGLGTGLGTGLGFGGFNTQQQQQTTLG	2594	2602				7723.63	18.0153	0.0299186	MAbPac-09	TreatmentNP02	injrep02	biorep03	techrep03	1971466	293970
8953569	7723.63	21.129	29.123	25.7142	Q7Z3B4	Nucleoporin p54	APAGGFGGFGTTSTTAGSAFSFSAPTNTGTTGLFGGTQNKGFGFGTGFGTTTGTSTGLGTGLGTGLGFGGFNTQQQQQTTLG	2594	2602				7723.63	18.0153	0.0299186	MAbPac-09	TreatmentNP02	injrep03	biorep03	techrep01	484748	112824
8953569	7723.63	18.203	30.289	23.7148	Q7Z3B4	Nucleoporin p54	APAGGFGGFGTTSTTAGSAFSFSAPTNTGTTGLFGGTQNKGFGFGTGFGTTTGTSTGLGTGLGTGLGFGGFNTQQQQQTTLG	2594	2602				7723.63	18.0153	0.0299186	MAbPac-09	TreatmentNP02	injrep03	biorep03	techrep02	467786	61502
8953569	7723.63	17.084	31.913	23.2261	Q7Z3B4	Nucleoporin p54	APAGGFGGFGTTSTTAGSAFSFSAPTNTGTTGLFGGTQNKGFGFGTGFGTTTGTSTGLGTGLGTGLGFGGFNTQQQQQTTLG	2594	2602				7723.63	18.0153	0.0299186	MAbPac-09	TreatmentNP02	injrep03	biorep03	techrep03	1414828	204268
8953569	7723.63	21.509	32.321	24.5965	Q7Z3B4	Nucleoporin p54	APAGGFGGFGTTSTTAGSAFSFSAPTNTGTTGLFGGTQNKGFGFGTGFGTTTGTSTGLGTGLGTGLGFGGFNTQQQQQTTLG	2594	2602				7723.63	18.0153	0.0299186	MAbPac-09	TreatmentNP12	injrep01	biorep03	techrep04	1818798	97003
8953569	7723.63	18.902	31.853	25.4578	Q7Z3B4	Nucleoporin p54	APAGGFGGFGTTSTTAGSAFSFSAPTNTGTTGLFGGTQNKGFGFGTGFGTTTGTSTGLGTGLGTGLGFGGFNTQQQQQTTLG	2594	2602				7723.63	18.0153	0.0299186	MAbPac-09	TreatmentNP12	injrep02	biorep03	techrep04	2650494	144929
8953569	7723.63	20.14	31.308	25.9948	Q7Z3B4	Nucleoporin p54	APAGGFGGFGTTSTTAGSAFSFSAPTNTGTTGLFGGTQNKGFGFGTGFGTTTGTSTGLGTGLGTGLGFGGFNTQQQQQTTLG	2594	2602				7723.63	18.0153	0.0299186	MAbPac-09	TreatmentNP12	injrep03	biorep03	techrep04	749118	43572
8953569	7723.63	17.289	30.64	21.873	Q7Z3B4	Nucleoporin p54	APAGGFGGFGTTSTTAGSAFSFSAPTNTGTTGLFGGTQNKGFGFGTGFGTTTGTSTGLGTGLGTGLGFGGFNTQQQQQTTLG	2594	2602				7723.63	18.0153	0.0299186	MAbPac-09	TreatmentNP00	injrep01	biorep02	techrep01	8669365	523700
8953569	7723.63	18.141	27.418	22.5698	Q7Z3B4	Nucleoporin p54	APAGGFGGFGTTSTTAGSAFSFSAPTNTGTTGLFGGTQNKGFGFGTGFGTTTGTSTGLGTGLGTGLGFGGFNTQQQQQTTLG	2594	2602				7723.63	18.0153	0.0299186	MAbPac-09	TreatmentNP00	injrep01	biorep02	techrep02	4167381	261414
8953569	7723.63	20.592	31.673	27.4227	Q7Z3B4	Nucleoporin p54	APAGGFGGFGTTSTTAGSAFSFSAPTNTGTTGLFGGTQNKGFGFGTGFGTTTGTSTGLGTGLGTGLGFGGFNTQQQQQTTLG	2594	2602				7723.63	18.0153	0.0299186	MAbPac-09	TreatmentNP00	injrep01	biorep02	techrep03	4566669	348135
8953569	7723.63	17.849	31.057	22.8205	Q7Z3B4	Nucleoporin p54	APAGGFGGFGTTSTTAGSAFSFSAPTNTGTTGLFGGTQNKGFGFGTGFGTTTGTSTGLGTGLGTGLGFGGFNTQQQQQTTLG	2594	2602				7723.63	18.0153	0.0299186	MAbPac-09	TreatmentNP00	injrep02	biorep02	techrep01	1468477	92775
8953569	7723.63	18.626	32.182	26.0387	Q7Z3B4	Nucleoporin p54	APAGGFGGFGTTSTTAGSAFSFSAPTNTGTTGLFGGTQNKGFGFGTGFGTTTGTSTGLGTGLGTGLGFGGFNTQQQQQTTLG	2594	2602				7723.63	18.0153	0.0299186	MAbPac-09	TreatmentNP00	injrep02	biorep02	techrep02	9189161	597991
8953569	7723.63	17.751	32.005	24.8295	Q7Z3B4	Nucleoporin p54	APAGGFGGFGTTSTTAGSAFSFSAPTNTGTTGLFGGTQNKGFGFGTGFGTTTGTSTGLGTGLGTGLGFGGFNTQQQQQTTLG	2594	2602				7723.63	18.0153	0.0299186	MAbPac-09	TreatmentNP00	injrep02	biorep02	techrep03	1905906	154169
8953569	7723.63	18.703	29.383	24.5926	Q7Z3B4	Nucleoporin p54	APAGGFGGFGTTSTTAGSAFSFSAPTNTGTTGLFGGTQNKGFGFGTGFGTTTGTSTGLGTGLGTGLGFGGFNTQQQQQTTLG	2594	2602				7723.63	18.0153	0.0299186	MAbPac-09	TreatmentNP00	injrep03	biorep02	techrep01	5147770	339986
8953569	7723.63	18.924	30.146	24.9364	Q7Z3B4	Nucleoporin p54	APAGGFGGFGTTSTTAGSAFSFSAPTNTGTTGLFGGTQNKGFGFGTGFGTTTGTSTGLGTGLGTGLGFGGFNTQQQQQTTLG	2594	2602				7723.63	18.0153	0.0299186	MAbPac-09	TreatmentNP00	injrep03	biorep02	techrep02	10336642	697437
8953569	7723.63	17.02	30.35	22.1883	Q7Z3B4	Nucleoporin p54	APAGGFGGFGTTSTTAGSAFSFSAPTNTGTTGLFGGTQNKGFGFGTGFGTTTGTSTGLGTGLGTGLGFGGFNTQQQQQTTLG	2594	2602				7723.63	18.0153	0.0299186	MAbPac-09	TreatmentNP00	injrep03	biorep02	techrep03	2128675	183405
8953569	7723.63	21.456	27.525	25.5262	Q7Z3B4	Nucleoporin p54	APAGGFGGFGTTSTTAGSAFSFSAPTNTGTTGLFGGTQNKGFGFGTGFGTTTGTSTGLGTGLGTGLGFGGFNTQQQQQTTLG	2594	2602				7723.63	18.0153	0.0299186	MAbPac-09	TreatmentNP01	injrep01	biorep02	techrep01	1576757	82093
8953569	7723.63	17.837	30.663	23.3964	Q7Z3B4	Nucleoporin p54	APAGGFGGFGTTSTTAGSAFSFSAPTNTGTTGLFGGTQNKGFGFGTGFGTTTGTSTGLGTGLGTGLGFGGFNTQQQQQTTLG	2594	2602				7723.63	18.0153	0.0299186	MAbPac-09	TreatmentNP01	injrep01	biorep02	techrep02	1263874	68916
8953569	7723.63	16.759	32.191	24.4966	Q7Z3B4	Nucleoporin p54	APAGGFGGFGTTSTTAGSAFSFSAPTNTGTTGLFGGTQNKGFGFGTGFGTTTGTSTGLGTGLGTGLGFGGFNTQQQQQTTLG	2594	2602				7723.63	18.0153	0.0299186	MAbPac-09	TreatmentNP01	injrep01	biorep02	techrep03	2093685	117473
8953569	7723.63	18.852	31.544	26.4621	Q7Z3B4	Nucleoporin p54	APAGGFGGFGTTSTTAGSAFSFSAPTNTGTTGLFGGTQNKGFGFGTGFGTTTGTSTGLGTGLGTGLGFGGFNTQQQQQTTLG	2594	2602				7723.63	18.0153	0.0299186	MAbPac-09	TreatmentNP01	injrep02	biorep02	techrep01	1059396	49694
8953569	7723.63	16.724	31.505	22.6823	Q7Z3B4	Nucleoporin p54	APAGGFGGFGTTSTTAGSAFSFSAPTNTGTTGLFGGTQNKGFGFGTGFGTTTGTSTGLGTGLGTGLGFGGFNTQQQQQTTLG	2594	2602				7723.63	18.0153	0.0299186	MAbPac-09	TreatmentNP01	injrep02	biorep02	techrep02	2022466	86553
8953569	7723.63	16.927	30.418	23.4579	Q7Z3B4	Nucleoporin p54	APAGGFGGFGTTSTTAGSAFSFSAPTNTGTTGLFGGTQNKGFGFGTGFGTTTGTSTGLGTGLGTGLGFGGFNTQQQQQTTLG	2594	2602				7723.63	18.0153	0.0299186	MAbPac-09	TreatmentNP01	injrep02	biorep02	techrep03	2172993	129477
8953569	7723.63	17.338	31.875	23.2168	Q7Z3B4	Nucleoporin p54	APAGGFGGFGTTSTTAGSAFSFSAPTNTGTTGLFGGTQNKGFGFGTGFGTTTGTSTGLGTGLGTGLGFGGFNTQQQQQTTLG	2594	2602				7723.63	18.0153	0.0299186	MAbPac-09	TreatmentNP01	injrep03	biorep02	techrep01	3688572	176615
8953569	7723.63	19.811	27.564	24.0436	Q7Z3B4	Nucleoporin p54	APAGGFGGFGTTSTTAGSAFSFSAPTNTGTTGLFGGTQNKGFGFGTGFGTTTGTSTGLGTGLGTGLGFGGFNTQQQQQTTLG	2594	2602				7723.63	18.0153	0.0299186	MAbPac-09	TreatmentNP01	injrep03	biorep02	techrep02	3553225	152275
8953569	7723.63	17.114	32.119	24.2143	Q7Z3B4	Nucleoporin p54	APAGGFGGFGTTSTTAGSAFSFSAPTNTGTTGLFGGTQNKGFGFGTGFGTTTGTSTGLGTGLGTGLGFGGFNTQQQQQTTLG	2594	2602				7723.63	18.0153	0.0299186	MAbPac-09	TreatmentNP01	injrep03	biorep02	techrep03	926576	57368
8953569	7723.63	19.35	30.182	22.4519	Q7Z3B4	Nucleoporin p54	APAGGFGGFGTTSTTAGSAFSFSAPTNTGTTGLFGGTQNKGFGFGTGFGTTTGTSTGLGTGLGTGLGFGGFNTQQQQQTTLG	2594	2602				7723.63	18.0153	0.0299186	MAbPac-09	TreatmentNP02	injrep01	biorep02	techrep01	425037	74152
8953569	7723.63	17.003	26.505	21.6403	Q7Z3B4	Nucleoporin p54	APAGGFGGFGTTSTTAGSAFSFSAPTNTGTTGLFGGTQNKGFGFGTGFGTTTGTSTGLGTGLGTGLGFGGFNTQQQQQTTLG	2594	2602				7723.63	18.0153	0.0299186	MAbPac-09	TreatmentNP02	injrep01	biorep02	techrep02	738522	90743
8953569	7723.63	18.214	31.628	25.1261	Q7Z3B4	Nucleoporin p54	APAGGFGGFGTTSTTAGSAFSFSAPTNTGTTGLFGGTQNKGFGFGTGFGTTTGTSTGLGTGLGTGLGFGGFNTQQQQQTTLG	2594	2602				7723.63	18.0153	0.0299186	MAbPac-09	TreatmentNP02	injrep01	biorep02	techrep03	2096913	249716
8953569	7723.63	17.495	32.114	24.6698	Q7Z3B4	Nucleoporin p54	APAGGFGGFGTTSTTAGSAFSFSAPTNTGTTGLFGGTQNKGFGFGTGFGTTTGTSTGLGTGLGTGLGFGGFNTQQQQQTTLG	2594	2602				7723.63	18.0153	0.0299186	MAbPac-09	TreatmentNP02	injrep02	biorep02	techrep01	1863640	341241
8953569	7723.63	16.905	32.169	25.6981	Q7Z3B4	Nucleoporin p54	APAGGFGGFGTTSTTAGSAFSFSAPTNTGTTGLFGGTQNKGFGFGTGFGTTTGTSTGLGTGLGTGLGFGGFNTQQQQQTTLG	2594	2602				7723.63	18.0153	0.0299186	MAbPac-09	TreatmentNP02	injrep02	biorep02	techrep02	2303002	325679
8953569	7723.63	16.78	30.001	24.8199	Q7Z3B4	Nucleoporin p54	APAGGFGGFGTTSTTAGSAFSFSAPTNTGTTGLFGGTQNKGFGFGTGFGTTTGTSTGLGTGLGTGLGFGGFNTQQQQQTTLG	2594	2602				7723.63	18.0153	0.0299186	MAbPac-09	TreatmentNP02	injrep02	biorep02	techrep03	2074888	268601
8953569	7723.63	19.25	31.514	25.4944	Q7Z3B4	Nucleoporin p54	APAGGFGGFGTTSTTAGSAFSFSAPTNTGTTGLFGGTQNKGFGFGTGFGTTTGTSTGLGTGLGTGLGFGGFNTQQQQQTTLG	2594	2602				7723.63	18.0153	0.0299186	MAbPac-09	TreatmentNP02	injrep03	biorep02	techrep01	1503903	278470
8953569	7723.63	18.993	31.977	26.1576	Q7Z3B4	Nucleoporin p54	APAGGFGGFGTTSTTAGSAFSFSAPTNTGTTGLFGGTQNKGFGFGTGFGTTTGTSTGLGTGLGTGLGFGGFNTQQQQQTTLG	2594	2602				7723.63	18.0153	0.0299186	MAbPac-09	TreatmentNP02	injrep03	biorep02	techrep02	2893775	424674
8953569	7723.63	17.083	30.287	25.636	Q7Z3B4	Nucleoporin p54	APAGGFGGFGTTSTTAGSAFSFSAPTNTGTTGLFGGTQNKGFGFGTGFGTTTGTSTGLGTGLGTGLGFGGFNTQQQQQTTLG	2594	2602				7723.63	18.0153	0.0299186	MAbPac-09	TreatmentNP02	injrep03	biorep02	techrep03	1704022	228257
8953569	7723.63	16.729	26.323	20.7961	Q7Z3B4	Nucleoporin p54	APAGGFGGFGTTSTTAGSAFSFSAPTNTGTTGLFGGTQNKGFGFGTGFGTTTGTSTGLGTGLGTGLGFGGFNTQQQQQTTLG	2594	2602				7723.63	18.0153	0.0299186	MAbPac-10	TreatmentNP00	injrep01	biorep01	techrep01	765492	140665
8953569	7723.63	17.293	17.293	17.293	Q7Z3B4	Nucleoporin p54	APAGGFGGFGTTSTTAGSAFSFSAPTNTGTTGLFGGTQNKGFGFGTGFGTTTGTSTGLGTGLGTGLGFGGFNTQQQQQTTLG	2594	2602				7723.63	18.0153	0.0299186	MAbPac-10	TreatmentNP00	injrep01	biorep01	techrep02	63336	23618
8953569	7723.63	16.581	26.992	25.1221	Q7Z3B4	Nucleoporin p54	APAGGFGGFGTTSTTAGSAFSFSAPTNTGTTGLFGGTQNKGFGFGTGFGTTTGTSTGLGTGLGTGLGFGGFNTQQQQQTTLG	2594	2602				7723.63	18.0153	0.0299186	MAbPac-10	TreatmentNP00	injrep01	biorep01	techrep03	346730	122498
8953569	7723.63	17.341	28.378	24.3731	Q7Z3B4	Nucleoporin p54	APAGGFGGFGTTSTTAGSAFSFSAPTNTGTTGLFGGTQNKGFGFGTGFGTTTGTSTGLGTGLGTGLGFGGFNTQQQQQTTLG	2594	2602				7723.63	18.0153	0.0299186	MAbPac-10	TreatmentNP00	injrep02	biorep01	techrep01	1069484	221882
8953569	7723.63	17.767	18.939	18.4365	Q7Z3B4	Nucleoporin p54	APAGGFGGFGTTSTTAGSAFSFSAPTNTGTTGLFGGTQNKGFGFGTGFGTTTGTSTGLGTGLGTGLGFGGFNTQQQQQTTLG	2594	2602				7723.63	18.0153	0.0299186	MAbPac-10	TreatmentNP00	injrep02	biorep01	techrep02	223366	111498
8953569	7723.63	16.835	17.839	17.337	Q7Z3B4	Nucleoporin p54	APAGGFGGFGTTSTTAGSAFSFSAPTNTGTTGLFGGTQNKGFGFGTGFGTTTGTSTGLGTGLGTGLGFGGFNTQQQQQTTLG	2594	2602				7723.63	18.0153	0.0299186	MAbPac-10	TreatmentNP00	injrep02	biorep01	techrep03	338250	186572
8953569	7723.63	17.062	31.626	23.6433	Q7Z3B4	Nucleoporin p54	APAGGFGGFGTTSTTAGSAFSFSAPTNTGTTGLFGGTQNKGFGFGTGFGTTTGTSTGLGTGLGTGLGFGGFNTQQQQQTTLG	2594	2602				7723.63	18.0153	0.0299186	MAbPac-10	TreatmentNP00	injrep03	biorep01	techrep01	1279133	407113
8953569	7723.63	17.475	18.056	17.7655	Q7Z3B4	Nucleoporin p54	APAGGFGGFGTTSTTAGSAFSFSAPTNTGTTGLFGGTQNKGFGFGTGFGTTTGTSTGLGTGLGTGLGFGGFNTQQQQQTTLG	2594	2602				7723.63	18.0153	0.0299186	MAbPac-10	TreatmentNP00	injrep03	biorep01	techrep02	87104	41314
8953569	7723.63	29.103	31.97	30.5365	Q7Z3B4	Nucleoporin p54	APAGGFGGFGTTSTTAGSAFSFSAPTNTGTTGLFGGTQNKGFGFGTGFGTTTGTSTGLGTGLGTGLGFGGFNTQQQQQTTLG	2594	2602				7723.63	18.0153	0.0299186	MAbPac-10	TreatmentNP01	injrep01	biorep01	techrep01	209611	42508
8953569	7723.63	18.23	26.24	22.6068	Q7Z3B4	Nucleoporin p54	APAGGFGGFGTTSTTAGSAFSFSAPTNTGTTGLFGGTQNKGFGFGTGFGTTTGTSTGLGTGLGTGLGFGGFNTQQQQQTTLG	2594	2602				7723.63	18.0153	0.0299186	MAbPac-10	TreatmentNP01	injrep01	biorep01	techrep02	188797	46373
8953569	7723.63	18.492	31.559	21.7763	Q7Z3B4	Nucleoporin p54	APAGGFGGFGTTSTTAGSAFSFSAPTNTGTTGLFGGTQNKGFGFGTGFGTTTGTSTGLGTGLGTGLGFGGFNTQQQQQTTLG	2594	2602				7723.63	18.0153	0.0299186	MAbPac-10	TreatmentNP01	injrep01	biorep01	techrep03	343168	129799
8953569	7723.63	21.145	32.055	27.9528	Q7Z3B4	Nucleoporin p54	APAGGFGGFGTTSTTAGSAFSFSAPTNTGTTGLFGGTQNKGFGFGTGFGTTTGTSTGLGTGLGTGLGFGGFNTQQQQQTTLG	2594	2602				7723.63	18.0153	0.0299186	MAbPac-10	TreatmentNP01	injrep02	biorep01	techrep01	625598	139604
8953569	7723.63	19.113	30.751	26.8246	Q7Z3B4	Nucleoporin p54	APAGGFGGFGTTSTTAGSAFSFSAPTNTGTTGLFGGTQNKGFGFGTGFGTTTGTSTGLGTGLGTGLGFGGFNTQQQQQTTLG	2594	2602				7723.63	18.0153	0.0299186	MAbPac-10	TreatmentNP01	injrep02	biorep01	techrep02	351042	99976
8953569	7723.63	21.815	31.306	23.7288	Q7Z3B4	Nucleoporin p54	APAGGFGGFGTTSTTAGSAFSFSAPTNTGTTGLFGGTQNKGFGFGTGFGTTTGTSTGLGTGLGTGLGFGGFNTQQQQQTTLG	2594	2602				7723.63	18.0153	0.0299186	MAbPac-10	TreatmentNP01	injrep02	biorep01	techrep03	239782	94709
8953569	7723.63	19.749	29.76	23.6222	Q7Z3B4	Nucleoporin p54	APAGGFGGFGTTSTTAGSAFSFSAPTNTGTTGLFGGTQNKGFGFGTGFGTTTGTSTGLGTGLGTGLGFGGFNTQQQQQTTLG	2594	2602				7723.63	18.0153	0.0299186	MAbPac-10	TreatmentNP01	injrep03	biorep01	techrep01	257005	62701
8953569	7723.63	21.282	31.849	27.7998	Q7Z3B4	Nucleoporin p54	APAGGFGGFGTTSTTAGSAFSFSAPTNTGTTGLFGGTQNKGFGFGTGFGTTTGTSTGLGTGLGTGLGFGGFNTQQQQQTTLG	2594	2602				7723.63	18.0153	0.0299186	MAbPac-10	TreatmentNP01	injrep03	biorep01	techrep02	516623	156396
8953569	7723.63	25.803	30.689	29.0638	Q7Z3B4	Nucleoporin p54	APAGGFGGFGTTSTTAGSAFSFSAPTNTGTTGLFGGTQNKGFGFGTGFGTTTGTSTGLGTGLGTGLGFGGFNTQQQQQTTLG	2594	2602				7723.63	18.0153	0.0299186	MAbPac-10	TreatmentNP01	injrep03	biorep01	techrep03	386107	164998
8953569	7723.63	25.241	31.37	28.3016	Q7Z3B4	Nucleoporin p54	APAGGFGGFGTTSTTAGSAFSFSAPTNTGTTGLFGGTQNKGFGFGTGFGTTTGTSTGLGTGLGTGLGFGGFNTQQQQQTTLG	2594	2602				7723.63	18.0153	0.0299186	MAbPac-10	TreatmentNP02	injrep01	biorep01	techrep01	50245	50014
8953569	7723.63	23.717	31.27	27.8977	Q7Z3B4	Nucleoporin p54	APAGGFGGFGTTSTTAGSAFSFSAPTNTGTTGLFGGTQNKGFGFGTGFGTTTGTSTGLGTGLGTGLGFGGFNTQQQQQTTLG	2594	2602				7723.63	18.0153	0.0299186	MAbPac-10	TreatmentNP02	injrep01	biorep01	techrep02	709594	140578
8953569	7723.63	16.976	25.674	21.325	Q7Z3B4	Nucleoporin p54	APAGGFGGFGTTSTTAGSAFSFSAPTNTGTTGLFGGTQNKGFGFGTGFGTTTGTSTGLGTGLGTGLGFGGFNTQQQQQTTLG	2594	2602				7723.63	18.0153	0.0299186	MAbPac-10	TreatmentNP02	injrep01	biorep01	techrep03	187266	74348
8953569	7723.63	22.668	29.676	25.5608	Q7Z3B4	Nucleoporin p54	APAGGFGGFGTTSTTAGSAFSFSAPTNTGTTGLFGGTQNKGFGFGTGFGTTTGTSTGLGTGLGTGLGFGGFNTQQQQQTTLG	2594	2602				7723.63	18.0153	0.0299186	MAbPac-10	TreatmentNP02	injrep02	biorep01	techrep01	146049	146049
8953569	7723.63	21.51	31.836	27.7989	Q7Z3B4	Nucleoporin p54	APAGGFGGFGTTSTTAGSAFSFSAPTNTGTTGLFGGTQNKGFGFGTGFGTTTGTSTGLGTGLGTGLGFGGFNTQQQQQTTLG	2594	2602				7723.63	18.0153	0.0299186	MAbPac-10	TreatmentNP02	injrep02	biorep01	techrep02	2660033	594428
8953569	7723.63	18.992	27.368	24.3898	Q7Z3B4	Nucleoporin p54	APAGGFGGFGTTSTTAGSAFSFSAPTNTGTTGLFGGTQNKGFGFGTGFGTTTGTSTGLGTGLGTGLGFGGFNTQQQQQTTLG	2594	2602				7723.63	18.0153	0.0299186	MAbPac-10	TreatmentNP02	injrep02	biorep01	techrep03	398175	172514
8953569	7723.63	19.918	31.365	26.982	Q7Z3B4	Nucleoporin p54	APAGGFGGFGTTSTTAGSAFSFSAPTNTGTTGLFGGTQNKGFGFGTGFGTTTGTSTGLGTGLGTGLGFGGFNTQQQQQTTLG	2594	2602				7723.63	18.0153	0.0299186	MAbPac-10	TreatmentNP02	injrep03	biorep01	techrep01	150336	145271
8953569	7723.63	17.2	27.461	23.5037	Q7Z3B4	Nucleoporin p54	APAGGFGGFGTTSTTAGSAFSFSAPTNTGTTGLFGGTQNKGFGFGTGFGTTTGTSTGLGTGLGTGLGFGGFNTQQQQQTTLG	2594	2602				7723.63	18.0153	0.0299186	MAbPac-10	TreatmentNP02	injrep03	biorep01	techrep02	2213286	540929
8953569	7723.63	17.784	27.357	22.5503	Q7Z3B4	Nucleoporin p54	APAGGFGGFGTTSTTAGSAFSFSAPTNTGTTGLFGGTQNKGFGFGTGFGTTTGTSTGLGTGLGTGLGFGGFNTQQQQQTTLG	2594	2602				7723.63	18.0153	0.0299186	MAbPac-10	TreatmentNP02	injrep03	biorep01	techrep03	432582	197794
8953579	19090	75.09	90.893	82.8682	O00187	Mannan-binding lectin serine protease 2	TPLGPKWPEPVFGRLASPGFPGEYANDQERRWTLTAPPGYRLRLYFTHFDLELSHLCEYDFVKLSSGAKVLATLCGQESTDTERAPGKDTFYSLGSSLDITFRSDYSNEKPFTGFEAFYAAEDIDECQVAPGEAPTCDHRCHNHLGGFYCSCRAGYVLHRNKRTCSEQSL	15532	15535	PSI-MOD:798@126|PSI-MOD:798@149|PSI-MOD:798@151|PSI-MOD:798@164			19090	18.0153	0.0813676	MAbPac-09	TreatmentNP00	injrep01	biorep03	techrep01	1762203	51847
8953579	19090	75.122	90.656	82.7632	O00187	Mannan-binding lectin serine protease 2	TPLGPKWPEPVFGRLASPGFPGEYANDQERRWTLTAPPGYRLRLYFTHFDLELSHLCEYDFVKLSSGAKVLATLCGQESTDTERAPGKDTFYSLGSSLDITFRSDYSNEKPFTGFEAFYAAEDIDECQVAPGEAPTCDHRCHNHLGGFYCSCRAGYVLHRNKRTCSEQSL	15532	15535	PSI-MOD:798@126|PSI-MOD:798@149|PSI-MOD:798@151|PSI-MOD:798@164			19090	18.0153	0.0813676	MAbPac-09	TreatmentNP00	injrep01	biorep03	techrep02	828710	28720
8953579	19090	75.66	89.655	81.525	O00187	Mannan-binding lectin serine protease 2	TPLGPKWPEPVFGRLASPGFPGEYANDQERRWTLTAPPGYRLRLYFTHFDLELSHLCEYDFVKLSSGAKVLATLCGQESTDTERAPGKDTFYSLGSSLDITFRSDYSNEKPFTGFEAFYAAEDIDECQVAPGEAPTCDHRCHNHLGGFYCSCRAGYVLHRNKRTCSEQSL	15532	15535	PSI-MOD:798@126|PSI-MOD:798@149|PSI-MOD:798@151|PSI-MOD:798@164			19090	18.0153	0.0813676	MAbPac-09	TreatmentNP00	injrep01	biorep03	techrep03	1097431	42750
8953579	19090	75.867	90.571	82.8184	O00187	Mannan-binding lectin serine protease 2	TPLGPKWPEPVFGRLASPGFPGEYANDQERRWTLTAPPGYRLRLYFTHFDLELSHLCEYDFVKLSSGAKVLATLCGQESTDTERAPGKDTFYSLGSSLDITFRSDYSNEKPFTGFEAFYAAEDIDECQVAPGEAPTCDHRCHNHLGGFYCSCRAGYVLHRNKRTCSEQSL	15532	15535	PSI-MOD:798@126|PSI-MOD:798@149|PSI-MOD:798@151|PSI-MOD:798@164			19090	18.0153	0.0813676	MAbPac-09	TreatmentNP00	injrep02	biorep03	techrep01	1701310	52770
8953579	19090	76.277	90.076	82.3953	O00187	Mannan-binding lectin serine protease 2	TPLGPKWPEPVFGRLASPGFPGEYANDQERRWTLTAPPGYRLRLYFTHFDLELSHLCEYDFVKLSSGAKVLATLCGQESTDTERAPGKDTFYSLGSSLDITFRSDYSNEKPFTGFEAFYAAEDIDECQVAPGEAPTCDHRCHNHLGGFYCSCRAGYVLHRNKRTCSEQSL	15532	15535	PSI-MOD:798@126|PSI-MOD:798@149|PSI-MOD:798@151|PSI-MOD:798@164			19090	18.0153	0.0813676	MAbPac-09	TreatmentNP00	injrep02	biorep03	techrep02	1109341	38471
8953579	19090	74.914	90.828	80.9224	O00187	Mannan-binding lectin serine protease 2	TPLGPKWPEPVFGRLASPGFPGEYANDQERRWTLTAPPGYRLRLYFTHFDLELSHLCEYDFVKLSSGAKVLATLCGQESTDTERAPGKDTFYSLGSSLDITFRSDYSNEKPFTGFEAFYAAEDIDECQVAPGEAPTCDHRCHNHLGGFYCSCRAGYVLHRNKRTCSEQSL	15532	15535	PSI-MOD:798@126|PSI-MOD:798@149|PSI-MOD:798@151|PSI-MOD:798@164			19090	18.0153	0.0813676	MAbPac-09	TreatmentNP00	injrep02	biorep03	techrep03	1375719	52169
8953579	19090	75.128	90.493	81.758	O00187	Mannan-binding lectin serine protease 2	TPLGPKWPEPVFGRLASPGFPGEYANDQERRWTLTAPPGYRLRLYFTHFDLELSHLCEYDFVKLSSGAKVLATLCGQESTDTERAPGKDTFYSLGSSLDITFRSDYSNEKPFTGFEAFYAAEDIDECQVAPGEAPTCDHRCHNHLGGFYCSCRAGYVLHRNKRTCSEQSL	15532	15535	PSI-MOD:798@126|PSI-MOD:798@149|PSI-MOD:798@151|PSI-MOD:798@164			19090	18.0153	0.0813676	MAbPac-09	TreatmentNP00	injrep03	biorep03	techrep01	1793275	59697
8953579	19090	77.996	90.825	85.3251	O00187	Mannan-binding lectin serine protease 2	TPLGPKWPEPVFGRLASPGFPGEYANDQERRWTLTAPPGYRLRLYFTHFDLELSHLCEYDFVKLSSGAKVLATLCGQESTDTERAPGKDTFYSLGSSLDITFRSDYSNEKPFTGFEAFYAAEDIDECQVAPGEAPTCDHRCHNHLGGFYCSCRAGYVLHRNKRTCSEQSL	15532	15535	PSI-MOD:798@126|PSI-MOD:798@149|PSI-MOD:798@151|PSI-MOD:798@164			19090	18.0153	0.0813676	MAbPac-09	TreatmentNP00	injrep03	biorep03	techrep02	1246400	47773
8953579	19090	76.258	89.514	82.1615	O00187	Mannan-binding lectin serine protease 2	TPLGPKWPEPVFGRLASPGFPGEYANDQERRWTLTAPPGYRLRLYFTHFDLELSHLCEYDFVKLSSGAKVLATLCGQESTDTERAPGKDTFYSLGSSLDITFRSDYSNEKPFTGFEAFYAAEDIDECQVAPGEAPTCDHRCHNHLGGFYCSCRAGYVLHRNKRTCSEQSL	15532	15535	PSI-MOD:798@126|PSI-MOD:798@149|PSI-MOD:798@151|PSI-MOD:798@164			19090	18.0153	0.0813676	MAbPac-09	TreatmentNP00	injrep03	biorep03	techrep03	846634	33867
8953579	19090	76.574	89.789	82.8344	O00187	Mannan-binding lectin serine protease 2	TPLGPKWPEPVFGRLASPGFPGEYANDQERRWTLTAPPGYRLRLYFTHFDLELSHLCEYDFVKLSSGAKVLATLCGQESTDTERAPGKDTFYSLGSSLDITFRSDYSNEKPFTGFEAFYAAEDIDECQVAPGEAPTCDHRCHNHLGGFYCSCRAGYVLHRNKRTCSEQSL	15532	15535	PSI-MOD:798@126|PSI-MOD:798@149|PSI-MOD:798@151|PSI-MOD:798@164			19090	18.0153	0.0813676	MAbPac-09	TreatmentNP01	injrep01	biorep03	techrep01	473554	27976
8953579	19090	75.029	90.627	83.596	O00187	Mannan-binding lectin serine protease 2	TPLGPKWPEPVFGRLASPGFPGEYANDQERRWTLTAPPGYRLRLYFTHFDLELSHLCEYDFVKLSSGAKVLATLCGQESTDTERAPGKDTFYSLGSSLDITFRSDYSNEKPFTGFEAFYAAEDIDECQVAPGEAPTCDHRCHNHLGGFYCSCRAGYVLHRNKRTCSEQSL	15532	15535	PSI-MOD:798@126|PSI-MOD:798@149|PSI-MOD:798@151|PSI-MOD:798@164			19090	18.0153	0.0813676	MAbPac-09	TreatmentNP01	injrep01	biorep03	techrep02	698942	50438
8953579	19090	75.468	88.713	80.1718	O00187	Mannan-binding lectin serine protease 2	TPLGPKWPEPVFGRLASPGFPGEYANDQERRWTLTAPPGYRLRLYFTHFDLELSHLCEYDFVKLSSGAKVLATLCGQESTDTERAPGKDTFYSLGSSLDITFRSDYSNEKPFTGFEAFYAAEDIDECQVAPGEAPTCDHRCHNHLGGFYCSCRAGYVLHRNKRTCSEQSL	15532	15535	PSI-MOD:798@126|PSI-MOD:798@149|PSI-MOD:798@151|PSI-MOD:798@164			19090	18.0153	0.0813676	MAbPac-09	TreatmentNP01	injrep01	biorep03	techrep03	227243	29966
8953579	19090	75.371	90.268	81.7185	O00187	Mannan-binding lectin serine protease 2	TPLGPKWPEPVFGRLASPGFPGEYANDQERRWTLTAPPGYRLRLYFTHFDLELSHLCEYDFVKLSSGAKVLATLCGQESTDTERAPGKDTFYSLGSSLDITFRSDYSNEKPFTGFEAFYAAEDIDECQVAPGEAPTCDHRCHNHLGGFYCSCRAGYVLHRNKRTCSEQSL	15532	15535	PSI-MOD:798@126|PSI-MOD:798@149|PSI-MOD:798@151|PSI-MOD:798@164			19090	18.0153	0.0813676	MAbPac-09	TreatmentNP01	injrep02	biorep03	techrep01	304166	19910
8953579	19090	75.281	88.106	82.4566	O00187	Mannan-binding lectin serine protease 2	TPLGPKWPEPVFGRLASPGFPGEYANDQERRWTLTAPPGYRLRLYFTHFDLELSHLCEYDFVKLSSGAKVLATLCGQESTDTERAPGKDTFYSLGSSLDITFRSDYSNEKPFTGFEAFYAAEDIDECQVAPGEAPTCDHRCHNHLGGFYCSCRAGYVLHRNKRTCSEQSL	15532	15535	PSI-MOD:798@126|PSI-MOD:798@149|PSI-MOD:798@151|PSI-MOD:798@164			19090	18.0153	0.0813676	MAbPac-09	TreatmentNP01	injrep02	biorep03	techrep02	358633	25835
8953579	19090	77.004	90.861	82.7681	O00187	Mannan-binding lectin serine protease 2	TPLGPKWPEPVFGRLASPGFPGEYANDQERRWTLTAPPGYRLRLYFTHFDLELSHLCEYDFVKLSSGAKVLATLCGQESTDTERAPGKDTFYSLGSSLDITFRSDYSNEKPFTGFEAFYAAEDIDECQVAPGEAPTCDHRCHNHLGGFYCSCRAGYVLHRNKRTCSEQSL	15532	15535	PSI-MOD:798@126|PSI-MOD:798@149|PSI-MOD:798@151|PSI-MOD:798@164			19090	18.0153	0.0813676	MAbPac-09	TreatmentNP01	injrep02	biorep03	techrep03	198210	25111
8953579	19090	76.36	90.066	83.0082	O00187	Mannan-binding lectin serine protease 2	TPLGPKWPEPVFGRLASPGFPGEYANDQERRWTLTAPPGYRLRLYFTHFDLELSHLCEYDFVKLSSGAKVLATLCGQESTDTERAPGKDTFYSLGSSLDITFRSDYSNEKPFTGFEAFYAAEDIDECQVAPGEAPTCDHRCHNHLGGFYCSCRAGYVLHRNKRTCSEQSL	15532	15535	PSI-MOD:798@126|PSI-MOD:798@149|PSI-MOD:798@151|PSI-MOD:798@164			19090	18.0153	0.0813676	MAbPac-09	TreatmentNP01	injrep03	biorep03	techrep01	625443	40639
8953579	19090	76.175	90.626	84.2098	O00187	Mannan-binding lectin serine protease 2	TPLGPKWPEPVFGRLASPGFPGEYANDQERRWTLTAPPGYRLRLYFTHFDLELSHLCEYDFVKLSSGAKVLATLCGQESTDTERAPGKDTFYSLGSSLDITFRSDYSNEKPFTGFEAFYAAEDIDECQVAPGEAPTCDHRCHNHLGGFYCSCRAGYVLHRNKRTCSEQSL	15532	15535	PSI-MOD:798@126|PSI-MOD:798@149|PSI-MOD:798@151|PSI-MOD:798@164			19090	18.0153	0.0813676	MAbPac-09	TreatmentNP01	injrep03	biorep03	techrep02	425110	32253
8953579	19090	76.286	90.849	84.412	O00187	Mannan-binding lectin serine protease 2	TPLGPKWPEPVFGRLASPGFPGEYANDQERRWTLTAPPGYRLRLYFTHFDLELSHLCEYDFVKLSSGAKVLATLCGQESTDTERAPGKDTFYSLGSSLDITFRSDYSNEKPFTGFEAFYAAEDIDECQVAPGEAPTCDHRCHNHLGGFYCSCRAGYVLHRNKRTCSEQSL	15532	15535	PSI-MOD:798@126|PSI-MOD:798@149|PSI-MOD:798@151|PSI-MOD:798@164			19090	18.0153	0.0813676	MAbPac-09	TreatmentNP01	injrep03	biorep03	techrep03	117891	14203
8953579	19090	74.903	90.564	82.4502	O00187	Mannan-binding lectin serine protease 2	TPLGPKWPEPVFGRLASPGFPGEYANDQERRWTLTAPPGYRLRLYFTHFDLELSHLCEYDFVKLSSGAKVLATLCGQESTDTERAPGKDTFYSLGSSLDITFRSDYSNEKPFTGFEAFYAAEDIDECQVAPGEAPTCDHRCHNHLGGFYCSCRAGYVLHRNKRTCSEQSL	15532	15535	PSI-MOD:798@126|PSI-MOD:798@149|PSI-MOD:798@151|PSI-MOD:798@164			19090	18.0153	0.0813676	MAbPac-09	TreatmentNP02	injrep01	biorep03	techrep01	17642383	4155683
8953579	19090	74.936	89.577	82.1654	O00187	Mannan-binding lectin serine protease 2	TPLGPKWPEPVFGRLASPGFPGEYANDQERRWTLTAPPGYRLRLYFTHFDLELSHLCEYDFVKLSSGAKVLATLCGQESTDTERAPGKDTFYSLGSSLDITFRSDYSNEKPFTGFEAFYAAEDIDECQVAPGEAPTCDHRCHNHLGGFYCSCRAGYVLHRNKRTCSEQSL	15532	15535	PSI-MOD:798@126|PSI-MOD:798@149|PSI-MOD:798@151|PSI-MOD:798@164			19090	18.0153	0.0813676	MAbPac-09	TreatmentNP02	injrep01	biorep03	techrep02	17689096	2452121
8953579	19090	74.927	90.854	82.9272	O00187	Mannan-binding lectin serine protease 2	TPLGPKWPEPVFGRLASPGFPGEYANDQERRWTLTAPPGYRLRLYFTHFDLELSHLCEYDFVKLSSGAKVLATLCGQESTDTERAPGKDTFYSLGSSLDITFRSDYSNEKPFTGFEAFYAAEDIDECQVAPGEAPTCDHRCHNHLGGFYCSCRAGYVLHRNKRTCSEQSL	15532	15535	PSI-MOD:798@126|PSI-MOD:798@149|PSI-MOD:798@151|PSI-MOD:798@164			19090	18.0153	0.0813676	MAbPac-09	TreatmentNP02	injrep01	biorep03	techrep03	21011730	3043112
8953579	19090	74.942	90.876	82.8142	O00187	Mannan-binding lectin serine protease 2	TPLGPKWPEPVFGRLASPGFPGEYANDQERRWTLTAPPGYRLRLYFTHFDLELSHLCEYDFVKLSSGAKVLATLCGQESTDTERAPGKDTFYSLGSSLDITFRSDYSNEKPFTGFEAFYAAEDIDECQVAPGEAPTCDHRCHNHLGGFYCSCRAGYVLHRNKRTCSEQSL	15532	15535	PSI-MOD:798@126|PSI-MOD:798@149|PSI-MOD:798@151|PSI-MOD:798@164			19090	18.0153	0.0813676	MAbPac-09	TreatmentNP02	injrep02	biorep03	techrep01	16438623	4003732
8953579	19090	74.917	90.519	82.653	O00187	Mannan-binding lectin serine protease 2	TPLGPKWPEPVFGRLASPGFPGEYANDQERRWTLTAPPGYRLRLYFTHFDLELSHLCEYDFVKLSSGAKVLATLCGQESTDTERAPGKDTFYSLGSSLDITFRSDYSNEKPFTGFEAFYAAEDIDECQVAPGEAPTCDHRCHNHLGGFYCSCRAGYVLHRNKRTCSEQSL	15532	15535	PSI-MOD:798@126|PSI-MOD:798@149|PSI-MOD:798@151|PSI-MOD:798@164			19090	18.0153	0.0813676	MAbPac-09	TreatmentNP02	injrep02	biorep03	techrep02	18739492	2674465
8953579	19090	74.913	90.866	82.8566	O00187	Mannan-binding lectin serine protease 2	TPLGPKWPEPVFGRLASPGFPGEYANDQERRWTLTAPPGYRLRLYFTHFDLELSHLCEYDFVKLSSGAKVLATLCGQESTDTERAPGKDTFYSLGSSLDITFRSDYSNEKPFTGFEAFYAAEDIDECQVAPGEAPTCDHRCHNHLGGFYCSCRAGYVLHRNKRTCSEQSL	15532	15535	PSI-MOD:798@126|PSI-MOD:798@149|PSI-MOD:798@151|PSI-MOD:798@164			19090	18.0153	0.0813676	MAbPac-09	TreatmentNP02	injrep02	biorep03	techrep03	18044706	2690686
8953579	19090	74.903	90.85	82.822	O00187	Mannan-binding lectin serine protease 2	TPLGPKWPEPVFGRLASPGFPGEYANDQERRWTLTAPPGYRLRLYFTHFDLELSHLCEYDFVKLSSGAKVLATLCGQESTDTERAPGKDTFYSLGSSLDITFRSDYSNEKPFTGFEAFYAAEDIDECQVAPGEAPTCDHRCHNHLGGFYCSCRAGYVLHRNKRTCSEQSL	15532	15535	PSI-MOD:798@126|PSI-MOD:798@149|PSI-MOD:798@151|PSI-MOD:798@164			19090	18.0153	0.0813676	MAbPac-09	TreatmentNP02	injrep03	biorep03	techrep01	14910631	3470400
8953579	19090	74.931	90.853	82.6899	O00187	Mannan-binding lectin serine protease 2	TPLGPKWPEPVFGRLASPGFPGEYANDQERRWTLTAPPGYRLRLYFTHFDLELSHLCEYDFVKLSSGAKVLATLCGQESTDTERAPGKDTFYSLGSSLDITFRSDYSNEKPFTGFEAFYAAEDIDECQVAPGEAPTCDHRCHNHLGGFYCSCRAGYVLHRNKRTCSEQSL	15532	15535	PSI-MOD:798@126|PSI-MOD:798@149|PSI-MOD:798@151|PSI-MOD:798@164			19090	18.0153	0.0813676	MAbPac-09	TreatmentNP02	injrep03	biorep03	techrep02	20082629	2640363
8953579	19090	74.915	90.868	82.8331	O00187	Mannan-binding lectin serine protease 2	TPLGPKWPEPVFGRLASPGFPGEYANDQERRWTLTAPPGYRLRLYFTHFDLELSHLCEYDFVKLSSGAKVLATLCGQESTDTERAPGKDTFYSLGSSLDITFRSDYSNEKPFTGFEAFYAAEDIDECQVAPGEAPTCDHRCHNHLGGFYCSCRAGYVLHRNKRTCSEQSL	15532	15535	PSI-MOD:798@126|PSI-MOD:798@149|PSI-MOD:798@151|PSI-MOD:798@164			19090	18.0153	0.0813676	MAbPac-09	TreatmentNP02	injrep03	biorep03	techrep03	20658742	2982640
8953579	19090	75.014	90.819	81.7338	O00187	Mannan-binding lectin serine protease 2	TPLGPKWPEPVFGRLASPGFPGEYANDQERRWTLTAPPGYRLRLYFTHFDLELSHLCEYDFVKLSSGAKVLATLCGQESTDTERAPGKDTFYSLGSSLDITFRSDYSNEKPFTGFEAFYAAEDIDECQVAPGEAPTCDHRCHNHLGGFYCSCRAGYVLHRNKRTCSEQSL	15532	15535	PSI-MOD:798@126|PSI-MOD:798@149|PSI-MOD:798@151|PSI-MOD:798@164			19090	18.0153	0.0813676	MAbPac-09	TreatmentNP12	injrep01	biorep03	techrep04	14523511	774590
8953579	19090	74.902	90.812	82.0501	O00187	Mannan-binding lectin serine protease 2	TPLGPKWPEPVFGRLASPGFPGEYANDQERRWTLTAPPGYRLRLYFTHFDLELSHLCEYDFVKLSSGAKVLATLCGQESTDTERAPGKDTFYSLGSSLDITFRSDYSNEKPFTGFEAFYAAEDIDECQVAPGEAPTCDHRCHNHLGGFYCSCRAGYVLHRNKRTCSEQSL	15532	15535	PSI-MOD:798@126|PSI-MOD:798@149|PSI-MOD:798@151|PSI-MOD:798@164			19090	18.0153	0.0813676	MAbPac-09	TreatmentNP12	injrep02	biorep03	techrep04	17794788	973017
8953579	19090	74.929	90.837	82.1456	O00187	Mannan-binding lectin serine protease 2	TPLGPKWPEPVFGRLASPGFPGEYANDQERRWTLTAPPGYRLRLYFTHFDLELSHLCEYDFVKLSSGAKVLATLCGQESTDTERAPGKDTFYSLGSSLDITFRSDYSNEKPFTGFEAFYAAEDIDECQVAPGEAPTCDHRCHNHLGGFYCSCRAGYVLHRNKRTCSEQSL	15532	15535	PSI-MOD:798@126|PSI-MOD:798@149|PSI-MOD:798@151|PSI-MOD:798@164			19090	18.0153	0.0813676	MAbPac-09	TreatmentNP12	injrep03	biorep03	techrep04	17756818	1032806
8953579	19090	76.728	90.688	83.5024	O00187	Mannan-binding lectin serine protease 2	TPLGPKWPEPVFGRLASPGFPGEYANDQERRWTLTAPPGYRLRLYFTHFDLELSHLCEYDFVKLSSGAKVLATLCGQESTDTERAPGKDTFYSLGSSLDITFRSDYSNEKPFTGFEAFYAAEDIDECQVAPGEAPTCDHRCHNHLGGFYCSCRAGYVLHRNKRTCSEQSL	15532	15535	PSI-MOD:798@126|PSI-MOD:798@149|PSI-MOD:798@151|PSI-MOD:798@164			19090	18.0153	0.0813676	MAbPac-09	TreatmentNP00	injrep01	biorep02	techrep01	940492	56813
8953579	19090	75.843	88.672	82.8847	O00187	Mannan-binding lectin serine protease 2	TPLGPKWPEPVFGRLASPGFPGEYANDQERRWTLTAPPGYRLRLYFTHFDLELSHLCEYDFVKLSSGAKVLATLCGQESTDTERAPGKDTFYSLGSSLDITFRSDYSNEKPFTGFEAFYAAEDIDECQVAPGEAPTCDHRCHNHLGGFYCSCRAGYVLHRNKRTCSEQSL	15532	15535	PSI-MOD:798@126|PSI-MOD:798@149|PSI-MOD:798@151|PSI-MOD:798@164			19090	18.0153	0.0813676	MAbPac-09	TreatmentNP00	injrep01	biorep02	techrep02	753572	47271
8953579	19090	75.98	90.399	83.1482	O00187	Mannan-binding lectin serine protease 2	TPLGPKWPEPVFGRLASPGFPGEYANDQERRWTLTAPPGYRLRLYFTHFDLELSHLCEYDFVKLSSGAKVLATLCGQESTDTERAPGKDTFYSLGSSLDITFRSDYSNEKPFTGFEAFYAAEDIDECQVAPGEAPTCDHRCHNHLGGFYCSCRAGYVLHRNKRTCSEQSL	15532	15535	PSI-MOD:798@126|PSI-MOD:798@149|PSI-MOD:798@151|PSI-MOD:798@164			19090	18.0153	0.0813676	MAbPac-09	TreatmentNP00	injrep01	biorep02	techrep03	555918	42380
8953579	19090	77.064	90.554	82.4517	O00187	Mannan-binding lectin serine protease 2	TPLGPKWPEPVFGRLASPGFPGEYANDQERRWTLTAPPGYRLRLYFTHFDLELSHLCEYDFVKLSSGAKVLATLCGQESTDTERAPGKDTFYSLGSSLDITFRSDYSNEKPFTGFEAFYAAEDIDECQVAPGEAPTCDHRCHNHLGGFYCSCRAGYVLHRNKRTCSEQSL	15532	15535	PSI-MOD:798@126|PSI-MOD:798@149|PSI-MOD:798@151|PSI-MOD:798@164			19090	18.0153	0.0813676	MAbPac-09	TreatmentNP00	injrep02	biorep02	techrep01	1102217	69636
8953579	19090	75.667	90.056	82.6301	O00187	Mannan-binding lectin serine protease 2	TPLGPKWPEPVFGRLASPGFPGEYANDQERRWTLTAPPGYRLRLYFTHFDLELSHLCEYDFVKLSSGAKVLATLCGQESTDTERAPGKDTFYSLGSSLDITFRSDYSNEKPFTGFEAFYAAEDIDECQVAPGEAPTCDHRCHNHLGGFYCSCRAGYVLHRNKRTCSEQSL	15532	15535	PSI-MOD:798@126|PSI-MOD:798@149|PSI-MOD:798@151|PSI-MOD:798@164			19090	18.0153	0.0813676	MAbPac-09	TreatmentNP00	injrep02	biorep02	techrep02	790437	51438
8953579	19090	75.487	90.582	84.659	O00187	Mannan-binding lectin serine protease 2	TPLGPKWPEPVFGRLASPGFPGEYANDQERRWTLTAPPGYRLRLYFTHFDLELSHLCEYDFVKLSSGAKVLATLCGQESTDTERAPGKDTFYSLGSSLDITFRSDYSNEKPFTGFEAFYAAEDIDECQVAPGEAPTCDHRCHNHLGGFYCSCRAGYVLHRNKRTCSEQSL	15532	15535	PSI-MOD:798@126|PSI-MOD:798@149|PSI-MOD:798@151|PSI-MOD:798@164			19090	18.0153	0.0813676	MAbPac-09	TreatmentNP00	injrep02	biorep02	techrep03	803424	64989
8953579	19090	75.098	90.072	81.6863	O00187	Mannan-binding lectin serine protease 2	TPLGPKWPEPVFGRLASPGFPGEYANDQERRWTLTAPPGYRLRLYFTHFDLELSHLCEYDFVKLSSGAKVLATLCGQESTDTERAPGKDTFYSLGSSLDITFRSDYSNEKPFTGFEAFYAAEDIDECQVAPGEAPTCDHRCHNHLGGFYCSCRAGYVLHRNKRTCSEQSL	15532	15535	PSI-MOD:798@126|PSI-MOD:798@149|PSI-MOD:798@151|PSI-MOD:798@164			19090	18.0153	0.0813676	MAbPac-09	TreatmentNP00	injrep03	biorep02	techrep01	882162	58263
8953579	19090	75.086	90.535	82.6805	O00187	Mannan-binding lectin serine protease 2	TPLGPKWPEPVFGRLASPGFPGEYANDQERRWTLTAPPGYRLRLYFTHFDLELSHLCEYDFVKLSSGAKVLATLCGQESTDTERAPGKDTFYSLGSSLDITFRSDYSNEKPFTGFEAFYAAEDIDECQVAPGEAPTCDHRCHNHLGGFYCSCRAGYVLHRNKRTCSEQSL	15532	15535	PSI-MOD:798@126|PSI-MOD:798@149|PSI-MOD:798@151|PSI-MOD:798@164			19090	18.0153	0.0813676	MAbPac-09	TreatmentNP00	injrep03	biorep02	techrep02	627944	42369
8953579	19090	75.986	89.855	84.0652	O00187	Mannan-binding lectin serine protease 2	TPLGPKWPEPVFGRLASPGFPGEYANDQERRWTLTAPPGYRLRLYFTHFDLELSHLCEYDFVKLSSGAKVLATLCGQESTDTERAPGKDTFYSLGSSLDITFRSDYSNEKPFTGFEAFYAAEDIDECQVAPGEAPTCDHRCHNHLGGFYCSCRAGYVLHRNKRTCSEQSL	15532	15535	PSI-MOD:798@126|PSI-MOD:798@149|PSI-MOD:798@151|PSI-MOD:798@164			19090	18.0153	0.0813676	MAbPac-09	TreatmentNP00	injrep03	biorep02	techrep03	565387	48713
8953579	19090	75.921	90.426	83.3962	O00187	Mannan-binding lectin serine protease 2	TPLGPKWPEPVFGRLASPGFPGEYANDQERRWTLTAPPGYRLRLYFTHFDLELSHLCEYDFVKLSSGAKVLATLCGQESTDTERAPGKDTFYSLGSSLDITFRSDYSNEKPFTGFEAFYAAEDIDECQVAPGEAPTCDHRCHNHLGGFYCSCRAGYVLHRNKRTCSEQSL	15532	15535	PSI-MOD:798@126|PSI-MOD:798@149|PSI-MOD:798@151|PSI-MOD:798@164			19090	18.0153	0.0813676	MAbPac-09	TreatmentNP01	injrep01	biorep02	techrep01	532524	27726
8953579	19090	75.813	90.581	81.8192	O00187	Mannan-binding lectin serine protease 2	TPLGPKWPEPVFGRLASPGFPGEYANDQERRWTLTAPPGYRLRLYFTHFDLELSHLCEYDFVKLSSGAKVLATLCGQESTDTERAPGKDTFYSLGSSLDITFRSDYSNEKPFTGFEAFYAAEDIDECQVAPGEAPTCDHRCHNHLGGFYCSCRAGYVLHRNKRTCSEQSL	15532	15535	PSI-MOD:798@126|PSI-MOD:798@149|PSI-MOD:798@151|PSI-MOD:798@164			19090	18.0153	0.0813676	MAbPac-09	TreatmentNP01	injrep01	biorep02	techrep02	714444	38957
8953579	19090	79.857	90.282	85.7582	O00187	Mannan-binding lectin serine protease 2	TPLGPKWPEPVFGRLASPGFPGEYANDQERRWTLTAPPGYRLRLYFTHFDLELSHLCEYDFVKLSSGAKVLATLCGQESTDTERAPGKDTFYSLGSSLDITFRSDYSNEKPFTGFEAFYAAEDIDECQVAPGEAPTCDHRCHNHLGGFYCSCRAGYVLHRNKRTCSEQSL	15532	15535	PSI-MOD:798@126|PSI-MOD:798@149|PSI-MOD:798@151|PSI-MOD:798@164			19090	18.0153	0.0813676	MAbPac-09	TreatmentNP01	injrep01	biorep02	techrep03	234047	13132
8953579	19090	76.898	89.848	85.1179	O00187	Mannan-binding lectin serine protease 2	TPLGPKWPEPVFGRLASPGFPGEYANDQERRWTLTAPPGYRLRLYFTHFDLELSHLCEYDFVKLSSGAKVLATLCGQESTDTERAPGKDTFYSLGSSLDITFRSDYSNEKPFTGFEAFYAAEDIDECQVAPGEAPTCDHRCHNHLGGFYCSCRAGYVLHRNKRTCSEQSL	15532	15535	PSI-MOD:798@126|PSI-MOD:798@149|PSI-MOD:798@151|PSI-MOD:798@164			19090	18.0153	0.0813676	MAbPac-09	TreatmentNP01	injrep02	biorep02	techrep01	410926	19276
8953579	19090	78.771	89.097	84.2621	O00187	Mannan-binding lectin serine protease 2	TPLGPKWPEPVFGRLASPGFPGEYANDQERRWTLTAPPGYRLRLYFTHFDLELSHLCEYDFVKLSSGAKVLATLCGQESTDTERAPGKDTFYSLGSSLDITFRSDYSNEKPFTGFEAFYAAEDIDECQVAPGEAPTCDHRCHNHLGGFYCSCRAGYVLHRNKRTCSEQSL	15532	15535	PSI-MOD:798@126|PSI-MOD:798@149|PSI-MOD:798@151|PSI-MOD:798@164			19090	18.0153	0.0813676	MAbPac-09	TreatmentNP01	injrep02	biorep02	techrep02	308202	13190
8953579	19090	76.771	90.833	84.9615	O00187	Mannan-binding lectin serine protease 2	TPLGPKWPEPVFGRLASPGFPGEYANDQERRWTLTAPPGYRLRLYFTHFDLELSHLCEYDFVKLSSGAKVLATLCGQESTDTERAPGKDTFYSLGSSLDITFRSDYSNEKPFTGFEAFYAAEDIDECQVAPGEAPTCDHRCHNHLGGFYCSCRAGYVLHRNKRTCSEQSL	15532	15535	PSI-MOD:798@126|PSI-MOD:798@149|PSI-MOD:798@151|PSI-MOD:798@164			19090	18.0153	0.0813676	MAbPac-09	TreatmentNP01	injrep02	biorep02	techrep03	172734	10292
8953579	19090	75.177	89.544	81.832	O00187	Mannan-binding lectin serine protease 2	TPLGPKWPEPVFGRLASPGFPGEYANDQERRWTLTAPPGYRLRLYFTHFDLELSHLCEYDFVKLSSGAKVLATLCGQESTDTERAPGKDTFYSLGSSLDITFRSDYSNEKPFTGFEAFYAAEDIDECQVAPGEAPTCDHRCHNHLGGFYCSCRAGYVLHRNKRTCSEQSL	15532	15535	PSI-MOD:798@126|PSI-MOD:798@149|PSI-MOD:798@151|PSI-MOD:798@164			19090	18.0153	0.0813676	MAbPac-09	TreatmentNP01	injrep03	biorep02	techrep01	279123	13365
8953579	19090	75.564	90.321	82.2101	O00187	Mannan-binding lectin serine protease 2	TPLGPKWPEPVFGRLASPGFPGEYANDQERRWTLTAPPGYRLRLYFTHFDLELSHLCEYDFVKLSSGAKVLATLCGQESTDTERAPGKDTFYSLGSSLDITFRSDYSNEKPFTGFEAFYAAEDIDECQVAPGEAPTCDHRCHNHLGGFYCSCRAGYVLHRNKRTCSEQSL	15532	15535	PSI-MOD:798@126|PSI-MOD:798@149|PSI-MOD:798@151|PSI-MOD:798@164			19090	18.0153	0.0813676	MAbPac-09	TreatmentNP01	injrep03	biorep02	techrep02	792086	33945
8953579	19090	75.219	84.834	79.9214	O00187	Mannan-binding lectin serine protease 2	TPLGPKWPEPVFGRLASPGFPGEYANDQERRWTLTAPPGYRLRLYFTHFDLELSHLCEYDFVKLSSGAKVLATLCGQESTDTERAPGKDTFYSLGSSLDITFRSDYSNEKPFTGFEAFYAAEDIDECQVAPGEAPTCDHRCHNHLGGFYCSCRAGYVLHRNKRTCSEQSL	15532	15535	PSI-MOD:798@126|PSI-MOD:798@149|PSI-MOD:798@151|PSI-MOD:798@164			19090	18.0153	0.0813676	MAbPac-09	TreatmentNP01	injrep03	biorep02	techrep03	450966	27921
8953579	19090	74.933	90.875	81.3359	O00187	Mannan-binding lectin serine protease 2	TPLGPKWPEPVFGRLASPGFPGEYANDQERRWTLTAPPGYRLRLYFTHFDLELSHLCEYDFVKLSSGAKVLATLCGQESTDTERAPGKDTFYSLGSSLDITFRSDYSNEKPFTGFEAFYAAEDIDECQVAPGEAPTCDHRCHNHLGGFYCSCRAGYVLHRNKRTCSEQSL	15532	15535	PSI-MOD:798@126|PSI-MOD:798@149|PSI-MOD:798@151|PSI-MOD:798@164			19090	18.0153	0.0813676	MAbPac-09	TreatmentNP02	injrep01	biorep02	techrep01	16369101	2855746
8953579	19090	74.918	87.738	80.5287	O00187	Mannan-binding lectin serine protease 2	TPLGPKWPEPVFGRLASPGFPGEYANDQERRWTLTAPPGYRLRLYFTHFDLELSHLCEYDFVKLSSGAKVLATLCGQESTDTERAPGKDTFYSLGSSLDITFRSDYSNEKPFTGFEAFYAAEDIDECQVAPGEAPTCDHRCHNHLGGFYCSCRAGYVLHRNKRTCSEQSL	15532	15535	PSI-MOD:798@126|PSI-MOD:798@149|PSI-MOD:798@151|PSI-MOD:798@164			19090	18.0153	0.0813676	MAbPac-09	TreatmentNP02	injrep01	biorep02	techrep02	20662517	2538823
8953579	19090	74.919	90.247	82.4299	O00187	Mannan-binding lectin serine protease 2	TPLGPKWPEPVFGRLASPGFPGEYANDQERRWTLTAPPGYRLRLYFTHFDLELSHLCEYDFVKLSSGAKVLATLCGQESTDTERAPGKDTFYSLGSSLDITFRSDYSNEKPFTGFEAFYAAEDIDECQVAPGEAPTCDHRCHNHLGGFYCSCRAGYVLHRNKRTCSEQSL	15532	15535	PSI-MOD:798@126|PSI-MOD:798@149|PSI-MOD:798@151|PSI-MOD:798@164			19090	18.0153	0.0813676	MAbPac-09	TreatmentNP02	injrep01	biorep02	techrep03	24388785	2904397
8953579	19090	74.907	90.673	81.9624	O00187	Mannan-binding lectin serine protease 2	TPLGPKWPEPVFGRLASPGFPGEYANDQERRWTLTAPPGYRLRLYFTHFDLELSHLCEYDFVKLSSGAKVLATLCGQESTDTERAPGKDTFYSLGSSLDITFRSDYSNEKPFTGFEAFYAAEDIDECQVAPGEAPTCDHRCHNHLGGFYCSCRAGYVLHRNKRTCSEQSL	15532	15535	PSI-MOD:798@126|PSI-MOD:798@149|PSI-MOD:798@151|PSI-MOD:798@164			19090	18.0153	0.0813676	MAbPac-09	TreatmentNP02	injrep02	biorep02	techrep01	15505173	2839071
8953579	19090	74.914	89.895	81.6491	O00187	Mannan-binding lectin serine protease 2	TPLGPKWPEPVFGRLASPGFPGEYANDQERRWTLTAPPGYRLRLYFTHFDLELSHLCEYDFVKLSSGAKVLATLCGQESTDTERAPGKDTFYSLGSSLDITFRSDYSNEKPFTGFEAFYAAEDIDECQVAPGEAPTCDHRCHNHLGGFYCSCRAGYVLHRNKRTCSEQSL	15532	15535	PSI-MOD:798@126|PSI-MOD:798@149|PSI-MOD:798@151|PSI-MOD:798@164			19090	18.0153	0.0813676	MAbPac-09	TreatmentNP02	injrep02	biorep02	techrep02	17430101	2464880
8953579	19090	74.91	90.438	82.4962	O00187	Mannan-binding lectin serine protease 2	TPLGPKWPEPVFGRLASPGFPGEYANDQERRWTLTAPPGYRLRLYFTHFDLELSHLCEYDFVKLSSGAKVLATLCGQESTDTERAPGKDTFYSLGSSLDITFRSDYSNEKPFTGFEAFYAAEDIDECQVAPGEAPTCDHRCHNHLGGFYCSCRAGYVLHRNKRTCSEQSL	15532	15535	PSI-MOD:798@126|PSI-MOD:798@149|PSI-MOD:798@151|PSI-MOD:798@164			19090	18.0153	0.0813676	MAbPac-09	TreatmentNP02	injrep02	biorep02	techrep03	21419071	2772768
8953579	19090	74.935	90.885	82.3099	O00187	Mannan-binding lectin serine protease 2	TPLGPKWPEPVFGRLASPGFPGEYANDQERRWTLTAPPGYRLRLYFTHFDLELSHLCEYDFVKLSSGAKVLATLCGQESTDTERAPGKDTFYSLGSSLDITFRSDYSNEKPFTGFEAFYAAEDIDECQVAPGEAPTCDHRCHNHLGGFYCSCRAGYVLHRNKRTCSEQSL	15532	15535	PSI-MOD:798@126|PSI-MOD:798@149|PSI-MOD:798@151|PSI-MOD:798@164			19090	18.0153	0.0813676	MAbPac-09	TreatmentNP02	injrep03	biorep02	techrep01	14855014	2750631
8953579	19090	74.935	90.062	82.3047	O00187	Mannan-binding lectin serine protease 2	TPLGPKWPEPVFGRLASPGFPGEYANDQERRWTLTAPPGYRLRLYFTHFDLELSHLCEYDFVKLSSGAKVLATLCGQESTDTERAPGKDTFYSLGSSLDITFRSDYSNEKPFTGFEAFYAAEDIDECQVAPGEAPTCDHRCHNHLGGFYCSCRAGYVLHRNKRTCSEQSL	15532	15535	PSI-MOD:798@126|PSI-MOD:798@149|PSI-MOD:798@151|PSI-MOD:798@164			19090	18.0153	0.0813676	MAbPac-09	TreatmentNP02	injrep03	biorep02	techrep02	17985422	2639438
8953579	19090	74.971	90.875	82.66	O00187	Mannan-binding lectin serine protease 2	TPLGPKWPEPVFGRLASPGFPGEYANDQERRWTLTAPPGYRLRLYFTHFDLELSHLCEYDFVKLSSGAKVLATLCGQESTDTERAPGKDTFYSLGSSLDITFRSDYSNEKPFTGFEAFYAAEDIDECQVAPGEAPTCDHRCHNHLGGFYCSCRAGYVLHRNKRTCSEQSL	15532	15535	PSI-MOD:798@126|PSI-MOD:798@149|PSI-MOD:798@151|PSI-MOD:798@164			19090	18.0153	0.0813676	MAbPac-09	TreatmentNP02	injrep03	biorep02	techrep03	22041806	2952548
8953579	19090	74.917	81.813	77.9474	O00187	Mannan-binding lectin serine protease 2	TPLGPKWPEPVFGRLASPGFPGEYANDQERRWTLTAPPGYRLRLYFTHFDLELSHLCEYDFVKLSSGAKVLATLCGQESTDTERAPGKDTFYSLGSSLDITFRSDYSNEKPFTGFEAFYAAEDIDECQVAPGEAPTCDHRCHNHLGGFYCSCRAGYVLHRNKRTCSEQSL	15532	15535	PSI-MOD:798@126|PSI-MOD:798@149|PSI-MOD:798@151|PSI-MOD:798@164			19090	18.0153	0.0813676	MAbPac-10	TreatmentNP00	injrep01	biorep01	techrep01	190473	35001
8953579	19090	75.168	89.096	81.5248	O00187	Mannan-binding lectin serine protease 2	TPLGPKWPEPVFGRLASPGFPGEYANDQERRWTLTAPPGYRLRLYFTHFDLELSHLCEYDFVKLSSGAKVLATLCGQESTDTERAPGKDTFYSLGSSLDITFRSDYSNEKPFTGFEAFYAAEDIDECQVAPGEAPTCDHRCHNHLGGFYCSCRAGYVLHRNKRTCSEQSL	15532	15535	PSI-MOD:798@126|PSI-MOD:798@149|PSI-MOD:798@151|PSI-MOD:798@164			19090	18.0153	0.0813676	MAbPac-10	TreatmentNP00	injrep01	biorep01	techrep02	295810	110306
8953579	19090	77.335	90.403	84.6138	O00187	Mannan-binding lectin serine protease 2	TPLGPKWPEPVFGRLASPGFPGEYANDQERRWTLTAPPGYRLRLYFTHFDLELSHLCEYDFVKLSSGAKVLATLCGQESTDTERAPGKDTFYSLGSSLDITFRSDYSNEKPFTGFEAFYAAEDIDECQVAPGEAPTCDHRCHNHLGGFYCSCRAGYVLHRNKRTCSEQSL	15532	15535	PSI-MOD:798@126|PSI-MOD:798@149|PSI-MOD:798@151|PSI-MOD:798@164			19090	18.0153	0.0813676	MAbPac-10	TreatmentNP00	injrep01	biorep01	techrep03	150926	53321
8953579	19090	75.011	84.856	80.2486	O00187	Mannan-binding lectin serine protease 2	TPLGPKWPEPVFGRLASPGFPGEYANDQERRWTLTAPPGYRLRLYFTHFDLELSHLCEYDFVKLSSGAKVLATLCGQESTDTERAPGKDTFYSLGSSLDITFRSDYSNEKPFTGFEAFYAAEDIDECQVAPGEAPTCDHRCHNHLGGFYCSCRAGYVLHRNKRTCSEQSL	15532	15535	PSI-MOD:798@126|PSI-MOD:798@149|PSI-MOD:798@151|PSI-MOD:798@164			19090	18.0153	0.0813676	MAbPac-10	TreatmentNP00	injrep02	biorep01	techrep01	186569	38707
8953579	19090	75.381	90.656	82.8606	O00187	Mannan-binding lectin serine protease 2	TPLGPKWPEPVFGRLASPGFPGEYANDQERRWTLTAPPGYRLRLYFTHFDLELSHLCEYDFVKLSSGAKVLATLCGQESTDTERAPGKDTFYSLGSSLDITFRSDYSNEKPFTGFEAFYAAEDIDECQVAPGEAPTCDHRCHNHLGGFYCSCRAGYVLHRNKRTCSEQSL	15532	15535	PSI-MOD:798@126|PSI-MOD:798@149|PSI-MOD:798@151|PSI-MOD:798@164			19090	18.0153	0.0813676	MAbPac-10	TreatmentNP00	injrep02	biorep01	techrep02	375856	187616
8953579	19090	75.206	89.105	82.951	O00187	Mannan-binding lectin serine protease 2	TPLGPKWPEPVFGRLASPGFPGEYANDQERRWTLTAPPGYRLRLYFTHFDLELSHLCEYDFVKLSSGAKVLATLCGQESTDTERAPGKDTFYSLGSSLDITFRSDYSNEKPFTGFEAFYAAEDIDECQVAPGEAPTCDHRCHNHLGGFYCSCRAGYVLHRNKRTCSEQSL	15532	15535	PSI-MOD:798@126|PSI-MOD:798@149|PSI-MOD:798@151|PSI-MOD:798@164			19090	18.0153	0.0813676	MAbPac-10	TreatmentNP00	injrep02	biorep01	techrep03	142543	78624
8953579	19090	75.796	85.205	80.7076	O00187	Mannan-binding lectin serine protease 2	TPLGPKWPEPVFGRLASPGFPGEYANDQERRWTLTAPPGYRLRLYFTHFDLELSHLCEYDFVKLSSGAKVLATLCGQESTDTERAPGKDTFYSLGSSLDITFRSDYSNEKPFTGFEAFYAAEDIDECQVAPGEAPTCDHRCHNHLGGFYCSCRAGYVLHRNKRTCSEQSL	15532	15535	PSI-MOD:798@126|PSI-MOD:798@149|PSI-MOD:798@151|PSI-MOD:798@164			19090	18.0153	0.0813676	MAbPac-10	TreatmentNP00	injrep03	biorep01	techrep01	260093	82781
8953579	19090	74.915	90.71	82.3085	O00187	Mannan-binding lectin serine protease 2	TPLGPKWPEPVFGRLASPGFPGEYANDQERRWTLTAPPGYRLRLYFTHFDLELSHLCEYDFVKLSSGAKVLATLCGQESTDTERAPGKDTFYSLGSSLDITFRSDYSNEKPFTGFEAFYAAEDIDECQVAPGEAPTCDHRCHNHLGGFYCSCRAGYVLHRNKRTCSEQSL	15532	15535	PSI-MOD:798@126|PSI-MOD:798@149|PSI-MOD:798@151|PSI-MOD:798@164			19090	18.0153	0.0813676	MAbPac-10	TreatmentNP00	injrep03	biorep01	techrep02	261425	123997
8953579	19090	75.117	90.704	82.3962	O00187	Mannan-binding lectin serine protease 2	TPLGPKWPEPVFGRLASPGFPGEYANDQERRWTLTAPPGYRLRLYFTHFDLELSHLCEYDFVKLSSGAKVLATLCGQESTDTERAPGKDTFYSLGSSLDITFRSDYSNEKPFTGFEAFYAAEDIDECQVAPGEAPTCDHRCHNHLGGFYCSCRAGYVLHRNKRTCSEQSL	15532	15535	PSI-MOD:798@126|PSI-MOD:798@149|PSI-MOD:798@151|PSI-MOD:798@164			19090	18.0153	0.0813676	MAbPac-10	TreatmentNP00	injrep03	biorep01	techrep03	213942	160350
8953579	19090	76.302	90.78	83.5621	O00187	Mannan-binding lectin serine protease 2	TPLGPKWPEPVFGRLASPGFPGEYANDQERRWTLTAPPGYRLRLYFTHFDLELSHLCEYDFVKLSSGAKVLATLCGQESTDTERAPGKDTFYSLGSSLDITFRSDYSNEKPFTGFEAFYAAEDIDECQVAPGEAPTCDHRCHNHLGGFYCSCRAGYVLHRNKRTCSEQSL	15532	15535	PSI-MOD:798@126|PSI-MOD:798@149|PSI-MOD:798@151|PSI-MOD:798@164			19090	18.0153	0.0813676	MAbPac-10	TreatmentNP01	injrep01	biorep01	techrep01	146178	29644
8953579	19090	78.064	88.726	82.9402	O00187	Mannan-binding lectin serine protease 2	TPLGPKWPEPVFGRLASPGFPGEYANDQERRWTLTAPPGYRLRLYFTHFDLELSHLCEYDFVKLSSGAKVLATLCGQESTDTERAPGKDTFYSLGSSLDITFRSDYSNEKPFTGFEAFYAAEDIDECQVAPGEAPTCDHRCHNHLGGFYCSCRAGYVLHRNKRTCSEQSL	15532	15535	PSI-MOD:798@126|PSI-MOD:798@149|PSI-MOD:798@151|PSI-MOD:798@164			19090	18.0153	0.0813676	MAbPac-10	TreatmentNP01	injrep01	biorep01	techrep02	179170	44008
8953579	19090	77.514	89.301	81.4983	O00187	Mannan-binding lectin serine protease 2	TPLGPKWPEPVFGRLASPGFPGEYANDQERRWTLTAPPGYRLRLYFTHFDLELSHLCEYDFVKLSSGAKVLATLCGQESTDTERAPGKDTFYSLGSSLDITFRSDYSNEKPFTGFEAFYAAEDIDECQVAPGEAPTCDHRCHNHLGGFYCSCRAGYVLHRNKRTCSEQSL	15532	15535	PSI-MOD:798@126|PSI-MOD:798@149|PSI-MOD:798@151|PSI-MOD:798@164			19090	18.0153	0.0813676	MAbPac-10	TreatmentNP01	injrep01	biorep01	techrep03	46316	17518
8953579	19090	76.984	90.598	83.6866	O00187	Mannan-binding lectin serine protease 2	TPLGPKWPEPVFGRLASPGFPGEYANDQERRWTLTAPPGYRLRLYFTHFDLELSHLCEYDFVKLSSGAKVLATLCGQESTDTERAPGKDTFYSLGSSLDITFRSDYSNEKPFTGFEAFYAAEDIDECQVAPGEAPTCDHRCHNHLGGFYCSCRAGYVLHRNKRTCSEQSL	15532	15535	PSI-MOD:798@126|PSI-MOD:798@149|PSI-MOD:798@151|PSI-MOD:798@164			19090	18.0153	0.0813676	MAbPac-10	TreatmentNP01	injrep02	biorep01	techrep01	397601	88726
8953579	19090	78.555	88.389	83.3062	O00187	Mannan-binding lectin serine protease 2	TPLGPKWPEPVFGRLASPGFPGEYANDQERRWTLTAPPGYRLRLYFTHFDLELSHLCEYDFVKLSSGAKVLATLCGQESTDTERAPGKDTFYSLGSSLDITFRSDYSNEKPFTGFEAFYAAEDIDECQVAPGEAPTCDHRCHNHLGGFYCSCRAGYVLHRNKRTCSEQSL	15532	15535	PSI-MOD:798@126|PSI-MOD:798@149|PSI-MOD:798@151|PSI-MOD:798@164			19090	18.0153	0.0813676	MAbPac-10	TreatmentNP01	injrep02	biorep01	techrep02	228127	64970
8953579	19090	83.995	84.129	84.062	O00187	Mannan-binding lectin serine protease 2	TPLGPKWPEPVFGRLASPGFPGEYANDQERRWTLTAPPGYRLRLYFTHFDLELSHLCEYDFVKLSSGAKVLATLCGQESTDTERAPGKDTFYSLGSSLDITFRSDYSNEKPFTGFEAFYAAEDIDECQVAPGEAPTCDHRCHNHLGGFYCSCRAGYVLHRNKRTCSEQSL	15532	15535	PSI-MOD:798@126|PSI-MOD:798@149|PSI-MOD:798@151|PSI-MOD:798@164			19090	18.0153	0.0813676	MAbPac-10	TreatmentNP01	injrep02	biorep01	techrep03	21175	8364
8953579	19090	76.932	86.086	80.9722	O00187	Mannan-binding lectin serine protease 2	TPLGPKWPEPVFGRLASPGFPGEYANDQERRWTLTAPPGYRLRLYFTHFDLELSHLCEYDFVKLSSGAKVLATLCGQESTDTERAPGKDTFYSLGSSLDITFRSDYSNEKPFTGFEAFYAAEDIDECQVAPGEAPTCDHRCHNHLGGFYCSCRAGYVLHRNKRTCSEQSL	15532	15535	PSI-MOD:798@126|PSI-MOD:798@149|PSI-MOD:798@151|PSI-MOD:798@164			19090	18.0153	0.0813676	MAbPac-10	TreatmentNP01	injrep03	biorep01	techrep01	308645	75299
8953579	19090	80.288	89.814	86.0685	O00187	Mannan-binding lectin serine protease 2	TPLGPKWPEPVFGRLASPGFPGEYANDQERRWTLTAPPGYRLRLYFTHFDLELSHLCEYDFVKLSSGAKVLATLCGQESTDTERAPGKDTFYSLGSSLDITFRSDYSNEKPFTGFEAFYAAEDIDECQVAPGEAPTCDHRCHNHLGGFYCSCRAGYVLHRNKRTCSEQSL	15532	15535	PSI-MOD:798@126|PSI-MOD:798@149|PSI-MOD:798@151|PSI-MOD:798@164			19090	18.0153	0.0813676	MAbPac-10	TreatmentNP01	injrep03	biorep01	techrep02	131202	39719
8953579	19090	75.519	90.841	85.0801	O00187	Mannan-binding lectin serine protease 2	TPLGPKWPEPVFGRLASPGFPGEYANDQERRWTLTAPPGYRLRLYFTHFDLELSHLCEYDFVKLSSGAKVLATLCGQESTDTERAPGKDTFYSLGSSLDITFRSDYSNEKPFTGFEAFYAAEDIDECQVAPGEAPTCDHRCHNHLGGFYCSCRAGYVLHRNKRTCSEQSL	15532	15535	PSI-MOD:798@126|PSI-MOD:798@149|PSI-MOD:798@151|PSI-MOD:798@164			19090	18.0153	0.0813676	MAbPac-10	TreatmentNP02	injrep01	biorep01	techrep01	494408	492138
8953579	19090	75.898	90.885	86.4995	O00187	Mannan-binding lectin serine protease 2	TPLGPKWPEPVFGRLASPGFPGEYANDQERRWTLTAPPGYRLRLYFTHFDLELSHLCEYDFVKLSSGAKVLATLCGQESTDTERAPGKDTFYSLGSSLDITFRSDYSNEKPFTGFEAFYAAEDIDECQVAPGEAPTCDHRCHNHLGGFYCSCRAGYVLHRNKRTCSEQSL	15532	15535	PSI-MOD:798@126|PSI-MOD:798@149|PSI-MOD:798@151|PSI-MOD:798@164			19090	18.0153	0.0813676	MAbPac-10	TreatmentNP02	injrep01	biorep01	techrep02	4209679	833981
8953579	19090	75.513	90.876	85.4246	O00187	Mannan-binding lectin serine protease 2	TPLGPKWPEPVFGRLASPGFPGEYANDQERRWTLTAPPGYRLRLYFTHFDLELSHLCEYDFVKLSSGAKVLATLCGQESTDTERAPGKDTFYSLGSSLDITFRSDYSNEKPFTGFEAFYAAEDIDECQVAPGEAPTCDHRCHNHLGGFYCSCRAGYVLHRNKRTCSEQSL	15532	15535	PSI-MOD:798@126|PSI-MOD:798@149|PSI-MOD:798@151|PSI-MOD:798@164			19090	18.0153	0.0813676	MAbPac-10	TreatmentNP02	injrep01	biorep01	techrep03	2040841	810254
8953579	19090	74.978	90.539	84.9317	O00187	Mannan-binding lectin serine protease 2	TPLGPKWPEPVFGRLASPGFPGEYANDQERRWTLTAPPGYRLRLYFTHFDLELSHLCEYDFVKLSSGAKVLATLCGQESTDTERAPGKDTFYSLGSSLDITFRSDYSNEKPFTGFEAFYAAEDIDECQVAPGEAPTCDHRCHNHLGGFYCSCRAGYVLHRNKRTCSEQSL	15532	15535	PSI-MOD:798@126|PSI-MOD:798@149|PSI-MOD:798@151|PSI-MOD:798@164			19090	18.0153	0.0813676	MAbPac-10	TreatmentNP02	injrep02	biorep01	techrep01	438153	438153
8953579	19090	76.43	90.869	85.4696	O00187	Mannan-binding lectin serine protease 2	TPLGPKWPEPVFGRLASPGFPGEYANDQERRWTLTAPPGYRLRLYFTHFDLELSHLCEYDFVKLSSGAKVLATLCGQESTDTERAPGKDTFYSLGSSLDITFRSDYSNEKPFTGFEAFYAAEDIDECQVAPGEAPTCDHRCHNHLGGFYCSCRAGYVLHRNKRTCSEQSL	15532	15535	PSI-MOD:798@126|PSI-MOD:798@149|PSI-MOD:798@151|PSI-MOD:798@164			19090	18.0153	0.0813676	MAbPac-10	TreatmentNP02	injrep02	biorep01	techrep02	4768954	1065701
8953579	19090	75.831	90.867	85.4154	O00187	Mannan-binding lectin serine protease 2	TPLGPKWPEPVFGRLASPGFPGEYANDQERRWTLTAPPGYRLRLYFTHFDLELSHLCEYDFVKLSSGAKVLATLCGQESTDTERAPGKDTFYSLGSSLDITFRSDYSNEKPFTGFEAFYAAEDIDECQVAPGEAPTCDHRCHNHLGGFYCSCRAGYVLHRNKRTCSEQSL	15532	15535	PSI-MOD:798@126|PSI-MOD:798@149|PSI-MOD:798@151|PSI-MOD:798@164			19090	18.0153	0.0813676	MAbPac-10	TreatmentNP02	injrep02	biorep01	techrep03	2338178	1013041
8953579	19090	75.665	90.896	85.1577	O00187	Mannan-binding lectin serine protease 2	TPLGPKWPEPVFGRLASPGFPGEYANDQERRWTLTAPPGYRLRLYFTHFDLELSHLCEYDFVKLSSGAKVLATLCGQESTDTERAPGKDTFYSLGSSLDITFRSDYSNEKPFTGFEAFYAAEDIDECQVAPGEAPTCDHRCHNHLGGFYCSCRAGYVLHRNKRTCSEQSL	15532	15535	PSI-MOD:798@126|PSI-MOD:798@149|PSI-MOD:798@151|PSI-MOD:798@164			19090	18.0153	0.0813676	MAbPac-10	TreatmentNP02	injrep03	biorep01	techrep01	440327	425491
8953579	19090	75.371	90.871	85.7635	O00187	Mannan-binding lectin serine protease 2	TPLGPKWPEPVFGRLASPGFPGEYANDQERRWTLTAPPGYRLRLYFTHFDLELSHLCEYDFVKLSSGAKVLATLCGQESTDTERAPGKDTFYSLGSSLDITFRSDYSNEKPFTGFEAFYAAEDIDECQVAPGEAPTCDHRCHNHLGGFYCSCRAGYVLHRNKRTCSEQSL	15532	15535	PSI-MOD:798@126|PSI-MOD:798@149|PSI-MOD:798@151|PSI-MOD:798@164			19090	18.0153	0.0813676	MAbPac-10	TreatmentNP02	injrep03	biorep01	techrep02	3891357	951051
8953579	19090	77.017	90.874	86.2808	O00187	Mannan-binding lectin serine protease 2	TPLGPKWPEPVFGRLASPGFPGEYANDQERRWTLTAPPGYRLRLYFTHFDLELSHLCEYDFVKLSSGAKVLATLCGQESTDTERAPGKDTFYSLGSSLDITFRSDYSNEKPFTGFEAFYAAEDIDECQVAPGEAPTCDHRCHNHLGGFYCSCRAGYVLHRNKRTCSEQSL	15532	15535	PSI-MOD:798@126|PSI-MOD:798@149|PSI-MOD:798@151|PSI-MOD:798@164			19090	18.0153	0.0813676	MAbPac-10	TreatmentNP02	injrep03	biorep01	techrep03	1438465	657725
8953580	19091	110.558	115.134	112.131	O00187	Mannan-binding lectin serine protease 2	TPLGPKWPEPVFGRLASPGFPGEYANDQERRWTLTAPPGYRLRLYFTHFDLELSHLCEYDFVKLSSGAKVLATLCGQESTDTERAPGKDTFYSLGSSLDITFRSDYSNEKPFTGFEAFYAAEDIDECQVAPGEAPTCDHRCHNHLGGFYCSCRAGYVLHRNKRTCSEQSL	17067	17070	PSI-MOD:798@149|PSI-MOD:798@151|PSI-MOD:798@164			19091	18.0153	0.0645525	MAbPac-09	TreatmentNP00	injrep01	biorep03	techrep01	143572	4224
8953580	19091	109.99	117.828	114.079	O00187	Mannan-binding lectin serine protease 2	TPLGPKWPEPVFGRLASPGFPGEYANDQERRWTLTAPPGYRLRLYFTHFDLELSHLCEYDFVKLSSGAKVLATLCGQESTDTERAPGKDTFYSLGSSLDITFRSDYSNEKPFTGFEAFYAAEDIDECQVAPGEAPTCDHRCHNHLGGFYCSCRAGYVLHRNKRTCSEQSL	17067	17070	PSI-MOD:798@149|PSI-MOD:798@151|PSI-MOD:798@164			19091	18.0153	0.0645525	MAbPac-09	TreatmentNP00	injrep01	biorep03	techrep02	269734	9348
8953580	19091	110.027	118.467	113.935	O00187	Mannan-binding lectin serine protease 2	TPLGPKWPEPVFGRLASPGFPGEYANDQERRWTLTAPPGYRLRLYFTHFDLELSHLCEYDFVKLSSGAKVLATLCGQESTDTERAPGKDTFYSLGSSLDITFRSDYSNEKPFTGFEAFYAAEDIDECQVAPGEAPTCDHRCHNHLGGFYCSCRAGYVLHRNKRTCSEQSL	17067	17070	PSI-MOD:798@149|PSI-MOD:798@151|PSI-MOD:798@164			19091	18.0153	0.0645525	MAbPac-09	TreatmentNP00	injrep01	biorep03	techrep03	166485	6485
8953580	19091	109.723	119.854	113.693	O00187	Mannan-binding lectin serine protease 2	TPLGPKWPEPVFGRLASPGFPGEYANDQERRWTLTAPPGYRLRLYFTHFDLELSHLCEYDFVKLSSGAKVLATLCGQESTDTERAPGKDTFYSLGSSLDITFRSDYSNEKPFTGFEAFYAAEDIDECQVAPGEAPTCDHRCHNHLGGFYCSCRAGYVLHRNKRTCSEQSL	17067	17070	PSI-MOD:798@149|PSI-MOD:798@151|PSI-MOD:798@164			19091	18.0153	0.0645525	MAbPac-09	TreatmentNP00	injrep02	biorep03	techrep01	141077	4376
8953580	19091	110.481	119.938	114.846	O00187	Mannan-binding lectin serine protease 2	TPLGPKWPEPVFGRLASPGFPGEYANDQERRWTLTAPPGYRLRLYFTHFDLELSHLCEYDFVKLSSGAKVLATLCGQESTDTERAPGKDTFYSLGSSLDITFRSDYSNEKPFTGFEAFYAAEDIDECQVAPGEAPTCDHRCHNHLGGFYCSCRAGYVLHRNKRTCSEQSL	17067	17070	PSI-MOD:798@149|PSI-MOD:798@151|PSI-MOD:798@164			19091	18.0153	0.0645525	MAbPac-09	TreatmentNP00	injrep02	biorep03	techrep02	103893	3603
8953580	19091	111.886	118.991	115.562	O00187	Mannan-binding lectin serine protease 2	TPLGPKWPEPVFGRLASPGFPGEYANDQERRWTLTAPPGYRLRLYFTHFDLELSHLCEYDFVKLSSGAKVLATLCGQESTDTERAPGKDTFYSLGSSLDITFRSDYSNEKPFTGFEAFYAAEDIDECQVAPGEAPTCDHRCHNHLGGFYCSCRAGYVLHRNKRTCSEQSL	17067	17070	PSI-MOD:798@149|PSI-MOD:798@151|PSI-MOD:798@164			19091	18.0153	0.0645525	MAbPac-09	TreatmentNP00	injrep02	biorep03	techrep03	232584	8820
8953580	19091	109.881	119.378	115.226	O00187	Mannan-binding lectin serine protease 2	TPLGPKWPEPVFGRLASPGFPGEYANDQERRWTLTAPPGYRLRLYFTHFDLELSHLCEYDFVKLSSGAKVLATLCGQESTDTERAPGKDTFYSLGSSLDITFRSDYSNEKPFTGFEAFYAAEDIDECQVAPGEAPTCDHRCHNHLGGFYCSCRAGYVLHRNKRTCSEQSL	17067	17070	PSI-MOD:798@149|PSI-MOD:798@151|PSI-MOD:798@164			19091	18.0153	0.0645525	MAbPac-09	TreatmentNP00	injrep03	biorep03	techrep01	765585	25486
8953580	19091	109.97	119.367	115.198	O00187	Mannan-binding lectin serine protease 2	TPLGPKWPEPVFGRLASPGFPGEYANDQERRWTLTAPPGYRLRLYFTHFDLELSHLCEYDFVKLSSGAKVLATLCGQESTDTERAPGKDTFYSLGSSLDITFRSDYSNEKPFTGFEAFYAAEDIDECQVAPGEAPTCDHRCHNHLGGFYCSCRAGYVLHRNKRTCSEQSL	17067	17070	PSI-MOD:798@149|PSI-MOD:798@151|PSI-MOD:798@164			19091	18.0153	0.0645525	MAbPac-09	TreatmentNP00	injrep03	biorep03	techrep02	259288	9938
8953580	19091	109.99	118.974	113.764	O00187	Mannan-binding lectin serine protease 2	TPLGPKWPEPVFGRLASPGFPGEYANDQERRWTLTAPPGYRLRLYFTHFDLELSHLCEYDFVKLSSGAKVLATLCGQESTDTERAPGKDTFYSLGSSLDITFRSDYSNEKPFTGFEAFYAAEDIDECQVAPGEAPTCDHRCHNHLGGFYCSCRAGYVLHRNKRTCSEQSL	17067	17070	PSI-MOD:798@149|PSI-MOD:798@151|PSI-MOD:798@164			19091	18.0153	0.0645525	MAbPac-09	TreatmentNP00	injrep03	biorep03	techrep03	227326	9093
8953580	19091	109.634	118.737	115.218	O00187	Mannan-binding lectin serine protease 2	TPLGPKWPEPVFGRLASPGFPGEYANDQERRWTLTAPPGYRLRLYFTHFDLELSHLCEYDFVKLSSGAKVLATLCGQESTDTERAPGKDTFYSLGSSLDITFRSDYSNEKPFTGFEAFYAAEDIDECQVAPGEAPTCDHRCHNHLGGFYCSCRAGYVLHRNKRTCSEQSL	17067	17070	PSI-MOD:798@149|PSI-MOD:798@151|PSI-MOD:798@164			19091	18.0153	0.0645525	MAbPac-09	TreatmentNP01	injrep01	biorep03	techrep01	29380	1736
8953580	19091	109.519	118.318	114.284	O00187	Mannan-binding lectin serine protease 2	TPLGPKWPEPVFGRLASPGFPGEYANDQERRWTLTAPPGYRLRLYFTHFDLELSHLCEYDFVKLSSGAKVLATLCGQESTDTERAPGKDTFYSLGSSLDITFRSDYSNEKPFTGFEAFYAAEDIDECQVAPGEAPTCDHRCHNHLGGFYCSCRAGYVLHRNKRTCSEQSL	17067	17070	PSI-MOD:798@149|PSI-MOD:798@151|PSI-MOD:798@164			19091	18.0153	0.0645525	MAbPac-09	TreatmentNP01	injrep01	biorep03	techrep02	28403	2050
8953580	19091	109.89	118.795	114.864	O00187	Mannan-binding lectin serine protease 2	TPLGPKWPEPVFGRLASPGFPGEYANDQERRWTLTAPPGYRLRLYFTHFDLELSHLCEYDFVKLSSGAKVLATLCGQESTDTERAPGKDTFYSLGSSLDITFRSDYSNEKPFTGFEAFYAAEDIDECQVAPGEAPTCDHRCHNHLGGFYCSCRAGYVLHRNKRTCSEQSL	17067	17070	PSI-MOD:798@149|PSI-MOD:798@151|PSI-MOD:798@164			19091	18.0153	0.0645525	MAbPac-09	TreatmentNP01	injrep01	biorep03	techrep03	39802	5249
8953580	19091	111.286	119.387	115.634	O00187	Mannan-binding lectin serine protease 2	TPLGPKWPEPVFGRLASPGFPGEYANDQERRWTLTAPPGYRLRLYFTHFDLELSHLCEYDFVKLSSGAKVLATLCGQESTDTERAPGKDTFYSLGSSLDITFRSDYSNEKPFTGFEAFYAAEDIDECQVAPGEAPTCDHRCHNHLGGFYCSCRAGYVLHRNKRTCSEQSL	17067	17070	PSI-MOD:798@149|PSI-MOD:798@151|PSI-MOD:798@164			19091	18.0153	0.0645525	MAbPac-09	TreatmentNP01	injrep02	biorep03	techrep01	23256	1522
8953580	19091	109.604	118.312	113.395	O00187	Mannan-binding lectin serine protease 2	TPLGPKWPEPVFGRLASPGFPGEYANDQERRWTLTAPPGYRLRLYFTHFDLELSHLCEYDFVKLSSGAKVLATLCGQESTDTERAPGKDTFYSLGSSLDITFRSDYSNEKPFTGFEAFYAAEDIDECQVAPGEAPTCDHRCHNHLGGFYCSCRAGYVLHRNKRTCSEQSL	17067	17070	PSI-MOD:798@149|PSI-MOD:798@151|PSI-MOD:798@164			19091	18.0153	0.0645525	MAbPac-09	TreatmentNP01	injrep02	biorep03	techrep02	20065	1445
8953580	19091	110.443	118.234	115.826	O00187	Mannan-binding lectin serine protease 2	TPLGPKWPEPVFGRLASPGFPGEYANDQERRWTLTAPPGYRLRLYFTHFDLELSHLCEYDFVKLSSGAKVLATLCGQESTDTERAPGKDTFYSLGSSLDITFRSDYSNEKPFTGFEAFYAAEDIDECQVAPGEAPTCDHRCHNHLGGFYCSCRAGYVLHRNKRTCSEQSL	17067	17070	PSI-MOD:798@149|PSI-MOD:798@151|PSI-MOD:798@164			19091	18.0153	0.0645525	MAbPac-09	TreatmentNP01	injrep02	biorep03	techrep03	29469	3733
8953580	19091	110.696	119.851	113.867	O00187	Mannan-binding lectin serine protease 2	TPLGPKWPEPVFGRLASPGFPGEYANDQERRWTLTAPPGYRLRLYFTHFDLELSHLCEYDFVKLSSGAKVLATLCGQESTDTERAPGKDTFYSLGSSLDITFRSDYSNEKPFTGFEAFYAAEDIDECQVAPGEAPTCDHRCHNHLGGFYCSCRAGYVLHRNKRTCSEQSL	17067	17070	PSI-MOD:798@149|PSI-MOD:798@151|PSI-MOD:798@164			19091	18.0153	0.0645525	MAbPac-09	TreatmentNP01	injrep03	biorep03	techrep01	65981	4287
8953580	19091	109.98	114.465	112.44	O00187	Mannan-binding lectin serine protease 2	TPLGPKWPEPVFGRLASPGFPGEYANDQERRWTLTAPPGYRLRLYFTHFDLELSHLCEYDFVKLSSGAKVLATLCGQESTDTERAPGKDTFYSLGSSLDITFRSDYSNEKPFTGFEAFYAAEDIDECQVAPGEAPTCDHRCHNHLGGFYCSCRAGYVLHRNKRTCSEQSL	17067	17070	PSI-MOD:798@149|PSI-MOD:798@151|PSI-MOD:798@164			19091	18.0153	0.0645525	MAbPac-09	TreatmentNP01	injrep03	biorep03	techrep02	22209	1685
8953580	19091	110.375	118.957	115.141	O00187	Mannan-binding lectin serine protease 2	TPLGPKWPEPVFGRLASPGFPGEYANDQERRWTLTAPPGYRLRLYFTHFDLELSHLCEYDFVKLSSGAKVLATLCGQESTDTERAPGKDTFYSLGSSLDITFRSDYSNEKPFTGFEAFYAAEDIDECQVAPGEAPTCDHRCHNHLGGFYCSCRAGYVLHRNKRTCSEQSL	17067	17070	PSI-MOD:798@149|PSI-MOD:798@151|PSI-MOD:798@164			19091	18.0153	0.0645525	MAbPac-09	TreatmentNP01	injrep03	biorep03	techrep03	18265	2201
8953580	19091	109.637	118.65	113.404	O00187	Mannan-binding lectin serine protease 2	TPLGPKWPEPVFGRLASPGFPGEYANDQERRWTLTAPPGYRLRLYFTHFDLELSHLCEYDFVKLSSGAKVLATLCGQESTDTERAPGKDTFYSLGSSLDITFRSDYSNEKPFTGFEAFYAAEDIDECQVAPGEAPTCDHRCHNHLGGFYCSCRAGYVLHRNKRTCSEQSL	17067	17070	PSI-MOD:798@149|PSI-MOD:798@151|PSI-MOD:798@164			19091	18.0153	0.0645525	MAbPac-09	TreatmentNP02	injrep01	biorep03	techrep01	879198	207096
8953580	19091	109.577	119.062	113.889	O00187	Mannan-binding lectin serine protease 2	TPLGPKWPEPVFGRLASPGFPGEYANDQERRWTLTAPPGYRLRLYFTHFDLELSHLCEYDFVKLSSGAKVLATLCGQESTDTERAPGKDTFYSLGSSLDITFRSDYSNEKPFTGFEAFYAAEDIDECQVAPGEAPTCDHRCHNHLGGFYCSCRAGYVLHRNKRTCSEQSL	17067	17070	PSI-MOD:798@149|PSI-MOD:798@151|PSI-MOD:798@164			19091	18.0153	0.0645525	MAbPac-09	TreatmentNP02	injrep01	biorep03	techrep02	1441818	199870
8953580	19091	109.519	118.848	113.379	O00187	Mannan-binding lectin serine protease 2	TPLGPKWPEPVFGRLASPGFPGEYANDQERRWTLTAPPGYRLRLYFTHFDLELSHLCEYDFVKLSSGAKVLATLCGQESTDTERAPGKDTFYSLGSSLDITFRSDYSNEKPFTGFEAFYAAEDIDECQVAPGEAPTCDHRCHNHLGGFYCSCRAGYVLHRNKRTCSEQSL	17067	17070	PSI-MOD:798@149|PSI-MOD:798@151|PSI-MOD:798@164			19091	18.0153	0.0645525	MAbPac-09	TreatmentNP02	injrep01	biorep03	techrep03	2456741	355808
8953580	19091	109.505	118.765	113.405	O00187	Mannan-binding lectin serine protease 2	TPLGPKWPEPVFGRLASPGFPGEYANDQERRWTLTAPPGYRLRLYFTHFDLELSHLCEYDFVKLSSGAKVLATLCGQESTDTERAPGKDTFYSLGSSLDITFRSDYSNEKPFTGFEAFYAAEDIDECQVAPGEAPTCDHRCHNHLGGFYCSCRAGYVLHRNKRTCSEQSL	17067	17070	PSI-MOD:798@149|PSI-MOD:798@151|PSI-MOD:798@164			19091	18.0153	0.0645525	MAbPac-09	TreatmentNP02	injrep02	biorep03	techrep01	1108123	269890
8953580	19091	109.518	119.636	113.484	O00187	Mannan-binding lectin serine protease 2	TPLGPKWPEPVFGRLASPGFPGEYANDQERRWTLTAPPGYRLRLYFTHFDLELSHLCEYDFVKLSSGAKVLATLCGQESTDTERAPGKDTFYSLGSSLDITFRSDYSNEKPFTGFEAFYAAEDIDECQVAPGEAPTCDHRCHNHLGGFYCSCRAGYVLHRNKRTCSEQSL	17067	17070	PSI-MOD:798@149|PSI-MOD:798@151|PSI-MOD:798@164			19091	18.0153	0.0645525	MAbPac-09	TreatmentNP02	injrep02	biorep03	techrep02	1196482	170760
8953580	19091	109.529	119.164	113.537	O00187	Mannan-binding lectin serine protease 2	TPLGPKWPEPVFGRLASPGFPGEYANDQERRWTLTAPPGYRLRLYFTHFDLELSHLCEYDFVKLSSGAKVLATLCGQESTDTERAPGKDTFYSLGSSLDITFRSDYSNEKPFTGFEAFYAAEDIDECQVAPGEAPTCDHRCHNHLGGFYCSCRAGYVLHRNKRTCSEQSL	17067	17070	PSI-MOD:798@149|PSI-MOD:798@151|PSI-MOD:798@164			19091	18.0153	0.0645525	MAbPac-09	TreatmentNP02	injrep02	biorep03	techrep03	2163698	322634
8953580	19091	109.54	119.027	113.437	O00187	Mannan-binding lectin serine protease 2	TPLGPKWPEPVFGRLASPGFPGEYANDQERRWTLTAPPGYRLRLYFTHFDLELSHLCEYDFVKLSSGAKVLATLCGQESTDTERAPGKDTFYSLGSSLDITFRSDYSNEKPFTGFEAFYAAEDIDECQVAPGEAPTCDHRCHNHLGGFYCSCRAGYVLHRNKRTCSEQSL	17067	17070	PSI-MOD:798@149|PSI-MOD:798@151|PSI-MOD:798@164			19091	18.0153	0.0645525	MAbPac-09	TreatmentNP02	injrep03	biorep03	techrep01	1130204	263051
8953580	19091	109.525	119.76	113.626	O00187	Mannan-binding lectin serine protease 2	TPLGPKWPEPVFGRLASPGFPGEYANDQERRWTLTAPPGYRLRLYFTHFDLELSHLCEYDFVKLSSGAKVLATLCGQESTDTERAPGKDTFYSLGSSLDITFRSDYSNEKPFTGFEAFYAAEDIDECQVAPGEAPTCDHRCHNHLGGFYCSCRAGYVLHRNKRTCSEQSL	17067	17070	PSI-MOD:798@149|PSI-MOD:798@151|PSI-MOD:798@164			19091	18.0153	0.0645525	MAbPac-09	TreatmentNP02	injrep03	biorep03	techrep02	1124866	147892
8953580	19091	109.508	119.212	113.674	O00187	Mannan-binding lectin serine protease 2	TPLGPKWPEPVFGRLASPGFPGEYANDQERRWTLTAPPGYRLRLYFTHFDLELSHLCEYDFVKLSSGAKVLATLCGQESTDTERAPGKDTFYSLGSSLDITFRSDYSNEKPFTGFEAFYAAEDIDECQVAPGEAPTCDHRCHNHLGGFYCSCRAGYVLHRNKRTCSEQSL	17067	17070	PSI-MOD:798@149|PSI-MOD:798@151|PSI-MOD:798@164			19091	18.0153	0.0645525	MAbPac-09	TreatmentNP02	injrep03	biorep03	techrep03	2156509	311350
8953580	19091	109.8	119.838	113.521	O00187	Mannan-binding lectin serine protease 2	TPLGPKWPEPVFGRLASPGFPGEYANDQERRWTLTAPPGYRLRLYFTHFDLELSHLCEYDFVKLSSGAKVLATLCGQESTDTERAPGKDTFYSLGSSLDITFRSDYSNEKPFTGFEAFYAAEDIDECQVAPGEAPTCDHRCHNHLGGFYCSCRAGYVLHRNKRTCSEQSL	17067	17070	PSI-MOD:798@149|PSI-MOD:798@151|PSI-MOD:798@164			19091	18.0153	0.0645525	MAbPac-09	TreatmentNP12	injrep01	biorep03	techrep04	1022273	54521
8953580	19091	109.508	119.083	113.523	O00187	Mannan-binding lectin serine protease 2	TPLGPKWPEPVFGRLASPGFPGEYANDQERRWTLTAPPGYRLRLYFTHFDLELSHLCEYDFVKLSSGAKVLATLCGQESTDTERAPGKDTFYSLGSSLDITFRSDYSNEKPFTGFEAFYAAEDIDECQVAPGEAPTCDHRCHNHLGGFYCSCRAGYVLHRNKRTCSEQSL	17067	17070	PSI-MOD:798@149|PSI-MOD:798@151|PSI-MOD:798@164			19091	18.0153	0.0645525	MAbPac-09	TreatmentNP12	injrep02	biorep03	techrep04	1460178	79842
8953580	19091	109.609	118.579	113.329	O00187	Mannan-binding lectin serine protease 2	TPLGPKWPEPVFGRLASPGFPGEYANDQERRWTLTAPPGYRLRLYFTHFDLELSHLCEYDFVKLSSGAKVLATLCGQESTDTERAPGKDTFYSLGSSLDITFRSDYSNEKPFTGFEAFYAAEDIDECQVAPGEAPTCDHRCHNHLGGFYCSCRAGYVLHRNKRTCSEQSL	17067	17070	PSI-MOD:798@149|PSI-MOD:798@151|PSI-MOD:798@164			19091	18.0153	0.0645525	MAbPac-09	TreatmentNP12	injrep03	biorep03	techrep04	2112741	122885
8953580	19091	110.817	118.906	114.922	O00187	Mannan-binding lectin serine protease 2	TPLGPKWPEPVFGRLASPGFPGEYANDQERRWTLTAPPGYRLRLYFTHFDLELSHLCEYDFVKLSSGAKVLATLCGQESTDTERAPGKDTFYSLGSSLDITFRSDYSNEKPFTGFEAFYAAEDIDECQVAPGEAPTCDHRCHNHLGGFYCSCRAGYVLHRNKRTCSEQSL	17067	17070	PSI-MOD:798@149|PSI-MOD:798@151|PSI-MOD:798@164			19091	18.0153	0.0645525	MAbPac-09	TreatmentNP00	injrep01	biorep02	techrep01	162588	9822
8953580	19091	110.515	118.722	115.117	O00187	Mannan-binding lectin serine protease 2	TPLGPKWPEPVFGRLASPGFPGEYANDQERRWTLTAPPGYRLRLYFTHFDLELSHLCEYDFVKLSSGAKVLATLCGQESTDTERAPGKDTFYSLGSSLDITFRSDYSNEKPFTGFEAFYAAEDIDECQVAPGEAPTCDHRCHNHLGGFYCSCRAGYVLHRNKRTCSEQSL	17067	17070	PSI-MOD:798@149|PSI-MOD:798@151|PSI-MOD:798@164			19091	18.0153	0.0645525	MAbPac-09	TreatmentNP00	injrep01	biorep02	techrep02	84215	5283
8953580	19091	113.041	116.045	114.605	O00187	Mannan-binding lectin serine protease 2	TPLGPKWPEPVFGRLASPGFPGEYANDQERRWTLTAPPGYRLRLYFTHFDLELSHLCEYDFVKLSSGAKVLATLCGQESTDTERAPGKDTFYSLGSSLDITFRSDYSNEKPFTGFEAFYAAEDIDECQVAPGEAPTCDHRCHNHLGGFYCSCRAGYVLHRNKRTCSEQSL	17067	17070	PSI-MOD:798@149|PSI-MOD:798@151|PSI-MOD:798@164			19091	18.0153	0.0645525	MAbPac-09	TreatmentNP00	injrep01	biorep02	techrep03	44775	3413
8953580	19091	110.516	118.34	114.067	O00187	Mannan-binding lectin serine protease 2	TPLGPKWPEPVFGRLASPGFPGEYANDQERRWTLTAPPGYRLRLYFTHFDLELSHLCEYDFVKLSSGAKVLATLCGQESTDTERAPGKDTFYSLGSSLDITFRSDYSNEKPFTGFEAFYAAEDIDECQVAPGEAPTCDHRCHNHLGGFYCSCRAGYVLHRNKRTCSEQSL	17067	17070	PSI-MOD:798@149|PSI-MOD:798@151|PSI-MOD:798@164			19091	18.0153	0.0645525	MAbPac-09	TreatmentNP00	injrep02	biorep02	techrep01	184346	11647
8953580	19091	109.679	116.904	113.923	O00187	Mannan-binding lectin serine protease 2	TPLGPKWPEPVFGRLASPGFPGEYANDQERRWTLTAPPGYRLRLYFTHFDLELSHLCEYDFVKLSSGAKVLATLCGQESTDTERAPGKDTFYSLGSSLDITFRSDYSNEKPFTGFEAFYAAEDIDECQVAPGEAPTCDHRCHNHLGGFYCSCRAGYVLHRNKRTCSEQSL	17067	17070	PSI-MOD:798@149|PSI-MOD:798@151|PSI-MOD:798@164			19091	18.0153	0.0645525	MAbPac-09	TreatmentNP00	injrep02	biorep02	techrep02	48230	3139
8953580	19091	110.836	119.682	116.435	O00187	Mannan-binding lectin serine protease 2	TPLGPKWPEPVFGRLASPGFPGEYANDQERRWTLTAPPGYRLRLYFTHFDLELSHLCEYDFVKLSSGAKVLATLCGQESTDTERAPGKDTFYSLGSSLDITFRSDYSNEKPFTGFEAFYAAEDIDECQVAPGEAPTCDHRCHNHLGGFYCSCRAGYVLHRNKRTCSEQSL	17067	17070	PSI-MOD:798@149|PSI-MOD:798@151|PSI-MOD:798@164			19091	18.0153	0.0645525	MAbPac-09	TreatmentNP00	injrep02	biorep02	techrep03	85605	6925
8953580	19091	109.937	117.038	113.553	O00187	Mannan-binding lectin serine protease 2	TPLGPKWPEPVFGRLASPGFPGEYANDQERRWTLTAPPGYRLRLYFTHFDLELSHLCEYDFVKLSSGAKVLATLCGQESTDTERAPGKDTFYSLGSSLDITFRSDYSNEKPFTGFEAFYAAEDIDECQVAPGEAPTCDHRCHNHLGGFYCSCRAGYVLHRNKRTCSEQSL	17067	17070	PSI-MOD:798@149|PSI-MOD:798@151|PSI-MOD:798@164			19091	18.0153	0.0645525	MAbPac-09	TreatmentNP00	injrep03	biorep02	techrep01	198794	13129
8953580	19091	111.662	119.982	114.921	O00187	Mannan-binding lectin serine protease 2	TPLGPKWPEPVFGRLASPGFPGEYANDQERRWTLTAPPGYRLRLYFTHFDLELSHLCEYDFVKLSSGAKVLATLCGQESTDTERAPGKDTFYSLGSSLDITFRSDYSNEKPFTGFEAFYAAEDIDECQVAPGEAPTCDHRCHNHLGGFYCSCRAGYVLHRNKRTCSEQSL	17067	17070	PSI-MOD:798@149|PSI-MOD:798@151|PSI-MOD:798@164			19091	18.0153	0.0645525	MAbPac-09	TreatmentNP00	injrep03	biorep02	techrep02	88028	5939
8953580	19091	111.838	118.204	114.532	O00187	Mannan-binding lectin serine protease 2	TPLGPKWPEPVFGRLASPGFPGEYANDQERRWTLTAPPGYRLRLYFTHFDLELSHLCEYDFVKLSSGAKVLATLCGQESTDTERAPGKDTFYSLGSSLDITFRSDYSNEKPFTGFEAFYAAEDIDECQVAPGEAPTCDHRCHNHLGGFYCSCRAGYVLHRNKRTCSEQSL	17067	17070	PSI-MOD:798@149|PSI-MOD:798@151|PSI-MOD:798@164			19091	18.0153	0.0645525	MAbPac-09	TreatmentNP00	injrep03	biorep02	techrep03	122870	10586
8953580	19091	109.869	118.197	114.822	O00187	Mannan-binding lectin serine protease 2	TPLGPKWPEPVFGRLASPGFPGEYANDQERRWTLTAPPGYRLRLYFTHFDLELSHLCEYDFVKLSSGAKVLATLCGQESTDTERAPGKDTFYSLGSSLDITFRSDYSNEKPFTGFEAFYAAEDIDECQVAPGEAPTCDHRCHNHLGGFYCSCRAGYVLHRNKRTCSEQSL	17067	17070	PSI-MOD:798@149|PSI-MOD:798@151|PSI-MOD:798@164			19091	18.0153	0.0645525	MAbPac-09	TreatmentNP01	injrep01	biorep02	techrep01	55309	2880
8953580	19091	109.52	116.171	112.325	O00187	Mannan-binding lectin serine protease 2	TPLGPKWPEPVFGRLASPGFPGEYANDQERRWTLTAPPGYRLRLYFTHFDLELSHLCEYDFVKLSSGAKVLATLCGQESTDTERAPGKDTFYSLGSSLDITFRSDYSNEKPFTGFEAFYAAEDIDECQVAPGEAPTCDHRCHNHLGGFYCSCRAGYVLHRNKRTCSEQSL	17067	17070	PSI-MOD:798@149|PSI-MOD:798@151|PSI-MOD:798@164			19091	18.0153	0.0645525	MAbPac-09	TreatmentNP01	injrep01	biorep02	techrep02	38465	2097
8953580	19091	110.02	119.278	114.962	O00187	Mannan-binding lectin serine protease 2	TPLGPKWPEPVFGRLASPGFPGEYANDQERRWTLTAPPGYRLRLYFTHFDLELSHLCEYDFVKLSSGAKVLATLCGQESTDTERAPGKDTFYSLGSSLDITFRSDYSNEKPFTGFEAFYAAEDIDECQVAPGEAPTCDHRCHNHLGGFYCSCRAGYVLHRNKRTCSEQSL	17067	17070	PSI-MOD:798@149|PSI-MOD:798@151|PSI-MOD:798@164			19091	18.0153	0.0645525	MAbPac-09	TreatmentNP01	injrep01	biorep02	techrep03	43409	2436
8953580	19091	110.171	119.23	115.424	O00187	Mannan-binding lectin serine protease 2	TPLGPKWPEPVFGRLASPGFPGEYANDQERRWTLTAPPGYRLRLYFTHFDLELSHLCEYDFVKLSSGAKVLATLCGQESTDTERAPGKDTFYSLGSSLDITFRSDYSNEKPFTGFEAFYAAEDIDECQVAPGEAPTCDHRCHNHLGGFYCSCRAGYVLHRNKRTCSEQSL	17067	17070	PSI-MOD:798@149|PSI-MOD:798@151|PSI-MOD:798@164			19091	18.0153	0.0645525	MAbPac-09	TreatmentNP01	injrep02	biorep02	techrep01	48069	2255
8953580	19091	110.875	118.303	114.801	O00187	Mannan-binding lectin serine protease 2	TPLGPKWPEPVFGRLASPGFPGEYANDQERRWTLTAPPGYRLRLYFTHFDLELSHLCEYDFVKLSSGAKVLATLCGQESTDTERAPGKDTFYSLGSSLDITFRSDYSNEKPFTGFEAFYAAEDIDECQVAPGEAPTCDHRCHNHLGGFYCSCRAGYVLHRNKRTCSEQSL	17067	17070	PSI-MOD:798@149|PSI-MOD:798@151|PSI-MOD:798@164			19091	18.0153	0.0645525	MAbPac-09	TreatmentNP01	injrep02	biorep02	techrep02	68491	2931
8953580	19091	110.911	118.111	113.602	O00187	Mannan-binding lectin serine protease 2	TPLGPKWPEPVFGRLASPGFPGEYANDQERRWTLTAPPGYRLRLYFTHFDLELSHLCEYDFVKLSSGAKVLATLCGQESTDTERAPGKDTFYSLGSSLDITFRSDYSNEKPFTGFEAFYAAEDIDECQVAPGEAPTCDHRCHNHLGGFYCSCRAGYVLHRNKRTCSEQSL	17067	17070	PSI-MOD:798@149|PSI-MOD:798@151|PSI-MOD:798@164			19091	18.0153	0.0645525	MAbPac-09	TreatmentNP01	injrep02	biorep02	techrep03	88489	5273
8953580	19091	109.634	119.327	114.703	O00187	Mannan-binding lectin serine protease 2	TPLGPKWPEPVFGRLASPGFPGEYANDQERRWTLTAPPGYRLRLYFTHFDLELSHLCEYDFVKLSSGAKVLATLCGQESTDTERAPGKDTFYSLGSSLDITFRSDYSNEKPFTGFEAFYAAEDIDECQVAPGEAPTCDHRCHNHLGGFYCSCRAGYVLHRNKRTCSEQSL	17067	17070	PSI-MOD:798@149|PSI-MOD:798@151|PSI-MOD:798@164			19091	18.0153	0.0645525	MAbPac-09	TreatmentNP01	injrep03	biorep02	techrep01	73249	3507
8953580	19091	110.209	119.242	114.787	O00187	Mannan-binding lectin serine protease 2	TPLGPKWPEPVFGRLASPGFPGEYANDQERRWTLTAPPGYRLRLYFTHFDLELSHLCEYDFVKLSSGAKVLATLCGQESTDTERAPGKDTFYSLGSSLDITFRSDYSNEKPFTGFEAFYAAEDIDECQVAPGEAPTCDHRCHNHLGGFYCSCRAGYVLHRNKRTCSEQSL	17067	17070	PSI-MOD:798@149|PSI-MOD:798@151|PSI-MOD:798@164			19091	18.0153	0.0645525	MAbPac-09	TreatmentNP01	injrep03	biorep02	techrep02	86233	3696
8953580	19091	110.476	114.406	112.692	O00187	Mannan-binding lectin serine protease 2	TPLGPKWPEPVFGRLASPGFPGEYANDQERRWTLTAPPGYRLRLYFTHFDLELSHLCEYDFVKLSSGAKVLATLCGQESTDTERAPGKDTFYSLGSSLDITFRSDYSNEKPFTGFEAFYAAEDIDECQVAPGEAPTCDHRCHNHLGGFYCSCRAGYVLHRNKRTCSEQSL	17067	17070	PSI-MOD:798@149|PSI-MOD:798@151|PSI-MOD:798@164			19091	18.0153	0.0645525	MAbPac-09	TreatmentNP01	injrep03	biorep02	techrep03	46511	2880
8953580	19091	109.533	119.241	114.04	O00187	Mannan-binding lectin serine protease 2	TPLGPKWPEPVFGRLASPGFPGEYANDQERRWTLTAPPGYRLRLYFTHFDLELSHLCEYDFVKLSSGAKVLATLCGQESTDTERAPGKDTFYSLGSSLDITFRSDYSNEKPFTGFEAFYAAEDIDECQVAPGEAPTCDHRCHNHLGGFYCSCRAGYVLHRNKRTCSEQSL	17067	17070	PSI-MOD:798@149|PSI-MOD:798@151|PSI-MOD:798@164			19091	18.0153	0.0645525	MAbPac-09	TreatmentNP02	injrep01	biorep02	techrep01	992533	173157
8953580	19091	109.502	119.265	113.813	O00187	Mannan-binding lectin serine protease 2	TPLGPKWPEPVFGRLASPGFPGEYANDQERRWTLTAPPGYRLRLYFTHFDLELSHLCEYDFVKLSSGAKVLATLCGQESTDTERAPGKDTFYSLGSSLDITFRSDYSNEKPFTGFEAFYAAEDIDECQVAPGEAPTCDHRCHNHLGGFYCSCRAGYVLHRNKRTCSEQSL	17067	17070	PSI-MOD:798@149|PSI-MOD:798@151|PSI-MOD:798@164			19091	18.0153	0.0645525	MAbPac-09	TreatmentNP02	injrep01	biorep02	techrep02	1687176	207305
8953580	19091	109.522	119	113.718	O00187	Mannan-binding lectin serine protease 2	TPLGPKWPEPVFGRLASPGFPGEYANDQERRWTLTAPPGYRLRLYFTHFDLELSHLCEYDFVKLSSGAKVLATLCGQESTDTERAPGKDTFYSLGSSLDITFRSDYSNEKPFTGFEAFYAAEDIDECQVAPGEAPTCDHRCHNHLGGFYCSCRAGYVLHRNKRTCSEQSL	17067	17070	PSI-MOD:798@149|PSI-MOD:798@151|PSI-MOD:798@164			19091	18.0153	0.0645525	MAbPac-09	TreatmentNP02	injrep01	biorep02	techrep03	1661703	197888
8953580	19091	109.513	119.215	113.907	O00187	Mannan-binding lectin serine protease 2	TPLGPKWPEPVFGRLASPGFPGEYANDQERRWTLTAPPGYRLRLYFTHFDLELSHLCEYDFVKLSSGAKVLATLCGQESTDTERAPGKDTFYSLGSSLDITFRSDYSNEKPFTGFEAFYAAEDIDECQVAPGEAPTCDHRCHNHLGGFYCSCRAGYVLHRNKRTCSEQSL	17067	17070	PSI-MOD:798@149|PSI-MOD:798@151|PSI-MOD:798@164			19091	18.0153	0.0645525	MAbPac-09	TreatmentNP02	injrep02	biorep02	techrep01	895367	163946
8953580	19091	109.525	119.232	113.555	O00187	Mannan-binding lectin serine protease 2	TPLGPKWPEPVFGRLASPGFPGEYANDQERRWTLTAPPGYRLRLYFTHFDLELSHLCEYDFVKLSSGAKVLATLCGQESTDTERAPGKDTFYSLGSSLDITFRSDYSNEKPFTGFEAFYAAEDIDECQVAPGEAPTCDHRCHNHLGGFYCSCRAGYVLHRNKRTCSEQSL	17067	17070	PSI-MOD:798@149|PSI-MOD:798@151|PSI-MOD:798@164			19091	18.0153	0.0645525	MAbPac-09	TreatmentNP02	injrep02	biorep02	techrep02	1231524	174156
8953580	19091	109.541	119.368	113.916	O00187	Mannan-binding lectin serine protease 2	TPLGPKWPEPVFGRLASPGFPGEYANDQERRWTLTAPPGYRLRLYFTHFDLELSHLCEYDFVKLSSGAKVLATLCGQESTDTERAPGKDTFYSLGSSLDITFRSDYSNEKPFTGFEAFYAAEDIDECQVAPGEAPTCDHRCHNHLGGFYCSCRAGYVLHRNKRTCSEQSL	17067	17070	PSI-MOD:798@149|PSI-MOD:798@151|PSI-MOD:798@164			19091	18.0153	0.0645525	MAbPac-09	TreatmentNP02	injrep02	biorep02	techrep03	1443781	186902
8953580	19091	109.56	119.502	113.692	O00187	Mannan-binding lectin serine protease 2	TPLGPKWPEPVFGRLASPGFPGEYANDQERRWTLTAPPGYRLRLYFTHFDLELSHLCEYDFVKLSSGAKVLATLCGQESTDTERAPGKDTFYSLGSSLDITFRSDYSNEKPFTGFEAFYAAEDIDECQVAPGEAPTCDHRCHNHLGGFYCSCRAGYVLHRNKRTCSEQSL	17067	17070	PSI-MOD:798@149|PSI-MOD:798@151|PSI-MOD:798@164			19091	18.0153	0.0645525	MAbPac-09	TreatmentNP02	injrep03	biorep02	techrep01	1106151	204821
8953580	19091	109.541	119.108	113.637	O00187	Mannan-binding lectin serine protease 2	TPLGPKWPEPVFGRLASPGFPGEYANDQERRWTLTAPPGYRLRLYFTHFDLELSHLCEYDFVKLSSGAKVLATLCGQESTDTERAPGKDTFYSLGSSLDITFRSDYSNEKPFTGFEAFYAAEDIDECQVAPGEAPTCDHRCHNHLGGFYCSCRAGYVLHRNKRTCSEQSL	17067	17070	PSI-MOD:798@149|PSI-MOD:798@151|PSI-MOD:798@164			19091	18.0153	0.0645525	MAbPac-09	TreatmentNP02	injrep03	biorep02	techrep02	1116796	163895
8953580	19091	109.532	119.32	113.937	O00187	Mannan-binding lectin serine protease 2	TPLGPKWPEPVFGRLASPGFPGEYANDQERRWTLTAPPGYRLRLYFTHFDLELSHLCEYDFVKLSSGAKVLATLCGQESTDTERAPGKDTFYSLGSSLDITFRSDYSNEKPFTGFEAFYAAEDIDECQVAPGEAPTCDHRCHNHLGGFYCSCRAGYVLHRNKRTCSEQSL	17067	17070	PSI-MOD:798@149|PSI-MOD:798@151|PSI-MOD:798@164			19091	18.0153	0.0645525	MAbPac-09	TreatmentNP02	injrep03	biorep02	techrep03	1750414	234472
8953580	19091	116.326	116.326	116.326	O00187	Mannan-binding lectin serine protease 2	TPLGPKWPEPVFGRLASPGFPGEYANDQERRWTLTAPPGYRLRLYFTHFDLELSHLCEYDFVKLSSGAKVLATLCGQESTDTERAPGKDTFYSLGSSLDITFRSDYSNEKPFTGFEAFYAAEDIDECQVAPGEAPTCDHRCHNHLGGFYCSCRAGYVLHRNKRTCSEQSL	17067	17070	PSI-MOD:798@149|PSI-MOD:798@151|PSI-MOD:798@164			19091	18.0153	0.0645525	MAbPac-10	TreatmentNP00	injrep01	biorep01	techrep01	2290	421
8953580	19091	113.141	113.141	113.141	O00187	Mannan-binding lectin serine protease 2	TPLGPKWPEPVFGRLASPGFPGEYANDQERRWTLTAPPGYRLRLYFTHFDLELSHLCEYDFVKLSSGAKVLATLCGQESTDTERAPGKDTFYSLGSSLDITFRSDYSNEKPFTGFEAFYAAEDIDECQVAPGEAPTCDHRCHNHLGGFYCSCRAGYVLHRNKRTCSEQSL	17067	17070	PSI-MOD:798@149|PSI-MOD:798@151|PSI-MOD:798@164			19091	18.0153	0.0645525	MAbPac-10	TreatmentNP00	injrep01	biorep01	techrep02	2279	850
8953580	19091	110.426	110.426	110.426	O00187	Mannan-binding lectin serine protease 2	TPLGPKWPEPVFGRLASPGFPGEYANDQERRWTLTAPPGYRLRLYFTHFDLELSHLCEYDFVKLSSGAKVLATLCGQESTDTERAPGKDTFYSLGSSLDITFRSDYSNEKPFTGFEAFYAAEDIDECQVAPGEAPTCDHRCHNHLGGFYCSCRAGYVLHRNKRTCSEQSL	17067	17070	PSI-MOD:798@149|PSI-MOD:798@151|PSI-MOD:798@164			19091	18.0153	0.0645525	MAbPac-10	TreatmentNP00	injrep01	biorep01	techrep03	2751	972
8953580	19091	109.622	118.542	114.082	O00187	Mannan-binding lectin serine protease 2	TPLGPKWPEPVFGRLASPGFPGEYANDQERRWTLTAPPGYRLRLYFTHFDLELSHLCEYDFVKLSSGAKVLATLCGQESTDTERAPGKDTFYSLGSSLDITFRSDYSNEKPFTGFEAFYAAEDIDECQVAPGEAPTCDHRCHNHLGGFYCSCRAGYVLHRNKRTCSEQSL	17067	17070	PSI-MOD:798@149|PSI-MOD:798@151|PSI-MOD:798@164			19091	18.0153	0.0645525	MAbPac-10	TreatmentNP00	injrep02	biorep01	techrep01	5605	1163
8953580	19091	113.625	113.625	113.625	O00187	Mannan-binding lectin serine protease 2	TPLGPKWPEPVFGRLASPGFPGEYANDQERRWTLTAPPGYRLRLYFTHFDLELSHLCEYDFVKLSSGAKVLATLCGQESTDTERAPGKDTFYSLGSSLDITFRSDYSNEKPFTGFEAFYAAEDIDECQVAPGEAPTCDHRCHNHLGGFYCSCRAGYVLHRNKRTCSEQSL	17067	17070	PSI-MOD:798@149|PSI-MOD:798@151|PSI-MOD:798@164			19091	18.0153	0.0645525	MAbPac-10	TreatmentNP00	injrep02	biorep01	techrep02	2412	1204
8953580	19091	114.142	114.142	114.142	O00187	Mannan-binding lectin serine protease 2	TPLGPKWPEPVFGRLASPGFPGEYANDQERRWTLTAPPGYRLRLYFTHFDLELSHLCEYDFVKLSSGAKVLATLCGQESTDTERAPGKDTFYSLGSSLDITFRSDYSNEKPFTGFEAFYAAEDIDECQVAPGEAPTCDHRCHNHLGGFYCSCRAGYVLHRNKRTCSEQSL	17067	17070	PSI-MOD:798@149|PSI-MOD:798@151|PSI-MOD:798@164			19091	18.0153	0.0645525	MAbPac-10	TreatmentNP00	injrep03	biorep01	techrep01	3865	1230
8953580	19091	116.764	116.764	116.764	O00187	Mannan-binding lectin serine protease 2	TPLGPKWPEPVFGRLASPGFPGEYANDQERRWTLTAPPGYRLRLYFTHFDLELSHLCEYDFVKLSSGAKVLATLCGQESTDTERAPGKDTFYSLGSSLDITFRSDYSNEKPFTGFEAFYAAEDIDECQVAPGEAPTCDHRCHNHLGGFYCSCRAGYVLHRNKRTCSEQSL	17067	17070	PSI-MOD:798@149|PSI-MOD:798@151|PSI-MOD:798@164			19091	18.0153	0.0645525	MAbPac-10	TreatmentNP00	injrep03	biorep01	techrep03	2085	1563
8953580	19091	109.901	118.733	113.082	O00187	Mannan-binding lectin serine protease 2	TPLGPKWPEPVFGRLASPGFPGEYANDQERRWTLTAPPGYRLRLYFTHFDLELSHLCEYDFVKLSSGAKVLATLCGQESTDTERAPGKDTFYSLGSSLDITFRSDYSNEKPFTGFEAFYAAEDIDECQVAPGEAPTCDHRCHNHLGGFYCSCRAGYVLHRNKRTCSEQSL	17067	17070	PSI-MOD:798@149|PSI-MOD:798@151|PSI-MOD:798@164			19091	18.0153	0.0645525	MAbPac-10	TreatmentNP01	injrep01	biorep01	techrep01	21463	4353
8953580	19091	111.101	117.58	113.449	O00187	Mannan-binding lectin serine protease 2	TPLGPKWPEPVFGRLASPGFPGEYANDQERRWTLTAPPGYRLRLYFTHFDLELSHLCEYDFVKLSSGAKVLATLCGQESTDTERAPGKDTFYSLGSSLDITFRSDYSNEKPFTGFEAFYAAEDIDECQVAPGEAPTCDHRCHNHLGGFYCSCRAGYVLHRNKRTCSEQSL	17067	17070	PSI-MOD:798@149|PSI-MOD:798@151|PSI-MOD:798@164			19091	18.0153	0.0645525	MAbPac-10	TreatmentNP01	injrep01	biorep01	techrep02	12751	3132
8953580	19091	114.832	117.557	116.434	O00187	Mannan-binding lectin serine protease 2	TPLGPKWPEPVFGRLASPGFPGEYANDQERRWTLTAPPGYRLRLYFTHFDLELSHLCEYDFVKLSSGAKVLATLCGQESTDTERAPGKDTFYSLGSSLDITFRSDYSNEKPFTGFEAFYAAEDIDECQVAPGEAPTCDHRCHNHLGGFYCSCRAGYVLHRNKRTCSEQSL	17067	17070	PSI-MOD:798@149|PSI-MOD:798@151|PSI-MOD:798@164			19091	18.0153	0.0645525	MAbPac-10	TreatmentNP01	injrep01	biorep01	techrep03	6636	2510
8953580	19091	110.517	118.267	113.475	O00187	Mannan-binding lectin serine protease 2	TPLGPKWPEPVFGRLASPGFPGEYANDQERRWTLTAPPGYRLRLYFTHFDLELSHLCEYDFVKLSSGAKVLATLCGQESTDTERAPGKDTFYSLGSSLDITFRSDYSNEKPFTGFEAFYAAEDIDECQVAPGEAPTCDHRCHNHLGGFYCSCRAGYVLHRNKRTCSEQSL	17067	17070	PSI-MOD:798@149|PSI-MOD:798@151|PSI-MOD:798@164			19091	18.0153	0.0645525	MAbPac-10	TreatmentNP01	injrep02	biorep01	techrep01	20114	4489
8953580	19091	111.626	115.893	113.759	O00187	Mannan-binding lectin serine protease 2	TPLGPKWPEPVFGRLASPGFPGEYANDQERRWTLTAPPGYRLRLYFTHFDLELSHLCEYDFVKLSSGAKVLATLCGQESTDTERAPGKDTFYSLGSSLDITFRSDYSNEKPFTGFEAFYAAEDIDECQVAPGEAPTCDHRCHNHLGGFYCSCRAGYVLHRNKRTCSEQSL	17067	17070	PSI-MOD:798@149|PSI-MOD:798@151|PSI-MOD:798@164			19091	18.0153	0.0645525	MAbPac-10	TreatmentNP01	injrep02	biorep01	techrep02	2422	690
8953580	19091	110.225	118.591	114.401	O00187	Mannan-binding lectin serine protease 2	TPLGPKWPEPVFGRLASPGFPGEYANDQERRWTLTAPPGYRLRLYFTHFDLELSHLCEYDFVKLSSGAKVLATLCGQESTDTERAPGKDTFYSLGSSLDITFRSDYSNEKPFTGFEAFYAAEDIDECQVAPGEAPTCDHRCHNHLGGFYCSCRAGYVLHRNKRTCSEQSL	17067	17070	PSI-MOD:798@149|PSI-MOD:798@151|PSI-MOD:798@164			19091	18.0153	0.0645525	MAbPac-10	TreatmentNP01	injrep02	biorep01	techrep03	12391	4894
8953580	19091	113.488	116.589	115.038	O00187	Mannan-binding lectin serine protease 2	TPLGPKWPEPVFGRLASPGFPGEYANDQERRWTLTAPPGYRLRLYFTHFDLELSHLCEYDFVKLSSGAKVLATLCGQESTDTERAPGKDTFYSLGSSLDITFRSDYSNEKPFTGFEAFYAAEDIDECQVAPGEAPTCDHRCHNHLGGFYCSCRAGYVLHRNKRTCSEQSL	17067	17070	PSI-MOD:798@149|PSI-MOD:798@151|PSI-MOD:798@164			19091	18.0153	0.0645525	MAbPac-10	TreatmentNP01	injrep03	biorep01	techrep01	9760	2381
8953580	19091	109.918	118.292	114.543	O00187	Mannan-binding lectin serine protease 2	TPLGPKWPEPVFGRLASPGFPGEYANDQERRWTLTAPPGYRLRLYFTHFDLELSHLCEYDFVKLSSGAKVLATLCGQESTDTERAPGKDTFYSLGSSLDITFRSDYSNEKPFTGFEAFYAAEDIDECQVAPGEAPTCDHRCHNHLGGFYCSCRAGYVLHRNKRTCSEQSL	17067	17070	PSI-MOD:798@149|PSI-MOD:798@151|PSI-MOD:798@164			19091	18.0153	0.0645525	MAbPac-10	TreatmentNP01	injrep03	biorep01	techrep02	7546	2284
8953580	19091	111.799	117.453	116.056	O00187	Mannan-binding lectin serine protease 2	TPLGPKWPEPVFGRLASPGFPGEYANDQERRWTLTAPPGYRLRLYFTHFDLELSHLCEYDFVKLSSGAKVLATLCGQESTDTERAPGKDTFYSLGSSLDITFRSDYSNEKPFTGFEAFYAAEDIDECQVAPGEAPTCDHRCHNHLGGFYCSCRAGYVLHRNKRTCSEQSL	17067	17070	PSI-MOD:798@149|PSI-MOD:798@151|PSI-MOD:798@164			19091	18.0153	0.0645525	MAbPac-10	TreatmentNP01	injrep03	biorep01	techrep03	5947	2541
8953580	19091	109.519	118.359	112.846	O00187	Mannan-binding lectin serine protease 2	TPLGPKWPEPVFGRLASPGFPGEYANDQERRWTLTAPPGYRLRLYFTHFDLELSHLCEYDFVKLSSGAKVLATLCGQESTDTERAPGKDTFYSLGSSLDITFRSDYSNEKPFTGFEAFYAAEDIDECQVAPGEAPTCDHRCHNHLGGFYCSCRAGYVLHRNKRTCSEQSL	17067	17070	PSI-MOD:798@149|PSI-MOD:798@151|PSI-MOD:798@164			19091	18.0153	0.0645525	MAbPac-10	TreatmentNP02	injrep01	biorep01	techrep01	238928	237831
8953580	19091	109.54	118.965	113.634	O00187	Mannan-binding lectin serine protease 2	TPLGPKWPEPVFGRLASPGFPGEYANDQERRWTLTAPPGYRLRLYFTHFDLELSHLCEYDFVKLSSGAKVLATLCGQESTDTERAPGKDTFYSLGSSLDITFRSDYSNEKPFTGFEAFYAAEDIDECQVAPGEAPTCDHRCHNHLGGFYCSCRAGYVLHRNKRTCSEQSL	17067	17070	PSI-MOD:798@149|PSI-MOD:798@151|PSI-MOD:798@164			19091	18.0153	0.0645525	MAbPac-10	TreatmentNP02	injrep01	biorep01	techrep02	2589671	513041
8953580	19091	109.545	118.678	113.436	O00187	Mannan-binding lectin serine protease 2	TPLGPKWPEPVFGRLASPGFPGEYANDQERRWTLTAPPGYRLRLYFTHFDLELSHLCEYDFVKLSSGAKVLATLCGQESTDTERAPGKDTFYSLGSSLDITFRSDYSNEKPFTGFEAFYAAEDIDECQVAPGEAPTCDHRCHNHLGGFYCSCRAGYVLHRNKRTCSEQSL	17067	17070	PSI-MOD:798@149|PSI-MOD:798@151|PSI-MOD:798@164			19091	18.0153	0.0645525	MAbPac-10	TreatmentNP02	injrep01	biorep01	techrep03	502617	199549
8953580	19091	109.517	118.604	112.159	O00187	Mannan-binding lectin serine protease 2	TPLGPKWPEPVFGRLASPGFPGEYANDQERRWTLTAPPGYRLRLYFTHFDLELSHLCEYDFVKLSSGAKVLATLCGQESTDTERAPGKDTFYSLGSSLDITFRSDYSNEKPFTGFEAFYAAEDIDECQVAPGEAPTCDHRCHNHLGGFYCSCRAGYVLHRNKRTCSEQSL	17067	17070	PSI-MOD:798@149|PSI-MOD:798@151|PSI-MOD:798@164			19091	18.0153	0.0645525	MAbPac-10	TreatmentNP02	injrep02	biorep01	techrep01	189886	189886
8953580	19091	109.536	118.766	113.282	O00187	Mannan-binding lectin serine protease 2	TPLGPKWPEPVFGRLASPGFPGEYANDQERRWTLTAPPGYRLRLYFTHFDLELSHLCEYDFVKLSSGAKVLATLCGQESTDTERAPGKDTFYSLGSSLDITFRSDYSNEKPFTGFEAFYAAEDIDECQVAPGEAPTCDHRCHNHLGGFYCSCRAGYVLHRNKRTCSEQSL	17067	17070	PSI-MOD:798@149|PSI-MOD:798@151|PSI-MOD:798@164			19091	18.0153	0.0645525	MAbPac-10	TreatmentNP02	injrep02	biorep01	techrep02	1309910	292721
8953580	19091	109.566	118.572	113.211	O00187	Mannan-binding lectin serine protease 2	TPLGPKWPEPVFGRLASPGFPGEYANDQERRWTLTAPPGYRLRLYFTHFDLELSHLCEYDFVKLSSGAKVLATLCGQESTDTERAPGKDTFYSLGSSLDITFRSDYSNEKPFTGFEAFYAAEDIDECQVAPGEAPTCDHRCHNHLGGFYCSCRAGYVLHRNKRTCSEQSL	17067	17070	PSI-MOD:798@149|PSI-MOD:798@151|PSI-MOD:798@164			19091	18.0153	0.0645525	MAbPac-10	TreatmentNP02	injrep02	biorep01	techrep03	468152	202832
8953580	19091	109.512	119.688	112.682	O00187	Mannan-binding lectin serine protease 2	TPLGPKWPEPVFGRLASPGFPGEYANDQERRWTLTAPPGYRLRLYFTHFDLELSHLCEYDFVKLSSGAKVLATLCGQESTDTERAPGKDTFYSLGSSLDITFRSDYSNEKPFTGFEAFYAAEDIDECQVAPGEAPTCDHRCHNHLGGFYCSCRAGYVLHRNKRTCSEQSL	17067	17070	PSI-MOD:798@149|PSI-MOD:798@151|PSI-MOD:798@164			19091	18.0153	0.0645525	MAbPac-10	TreatmentNP02	injrep03	biorep01	techrep01	253000	244475
8953580	19091	109.503	118.811	113.437	O00187	Mannan-binding lectin serine protease 2	TPLGPKWPEPVFGRLASPGFPGEYANDQERRWTLTAPPGYRLRLYFTHFDLELSHLCEYDFVKLSSGAKVLATLCGQESTDTERAPGKDTFYSLGSSLDITFRSDYSNEKPFTGFEAFYAAEDIDECQVAPGEAPTCDHRCHNHLGGFYCSCRAGYVLHRNKRTCSEQSL	17067	17070	PSI-MOD:798@149|PSI-MOD:798@151|PSI-MOD:798@164			19091	18.0153	0.0645525	MAbPac-10	TreatmentNP02	injrep03	biorep01	techrep02	1177995	287903
8953580	19091	109.53	118.575	113.012	O00187	Mannan-binding lectin serine protease 2	TPLGPKWPEPVFGRLASPGFPGEYANDQERRWTLTAPPGYRLRLYFTHFDLELSHLCEYDFVKLSSGAKVLATLCGQESTDTERAPGKDTFYSLGSSLDITFRSDYSNEKPFTGFEAFYAAEDIDECQVAPGEAPTCDHRCHNHLGGFYCSCRAGYVLHRNKRTCSEQSL	17067	17070	PSI-MOD:798@149|PSI-MOD:798@151|PSI-MOD:798@164			19091	18.0153	0.0645525	MAbPac-10	TreatmentNP02	injrep03	biorep01	techrep03	489957	224028
8955288	19090	67.854	80.932	74.9715	O00187	Mannan-binding lectin serine protease 2	TPLGPKWPEPVFGRLASPGFPGEYANDQERRWTLTAPPGYRLRLYFTHFDLELSHLCEYDFVKLSSGAKVLATLCGQESTDTERAPGKDTFYSLGSSLDITFRSDYSNEKPFTGFEAFYAAEDIDECQVAPGEAPTCDHRCHNHLGGFYCSCRAGYVLHRNKRTCSEQSL	13335	13340	PSI-MOD:798@126|PSI-MOD:798@136|PSI-MOD:798@151|PSI-MOD:798@164			19090	18.0153	0.000538893	MAbPac-09	TreatmentNP00	injrep01	biorep03	techrep01	1842257	54203
8955288	19090	67.142	79.709	73.9279	O00187	Mannan-binding lectin serine protease 2	TPLGPKWPEPVFGRLASPGFPGEYANDQERRWTLTAPPGYRLRLYFTHFDLELSHLCEYDFVKLSSGAKVLATLCGQESTDTERAPGKDTFYSLGSSLDITFRSDYSNEKPFTGFEAFYAAEDIDECQVAPGEAPTCDHRCHNHLGGFYCSCRAGYVLHRNKRTCSEQSL	13335	13340	PSI-MOD:798@126|PSI-MOD:798@136|PSI-MOD:798@151|PSI-MOD:798@164			19090	18.0153	0.000538893	MAbPac-09	TreatmentNP00	injrep01	biorep03	techrep02	1612897	55897
8955288	19090	69.389	81.88	74.7931	O00187	Mannan-binding lectin serine protease 2	TPLGPKWPEPVFGRLASPGFPGEYANDQERRWTLTAPPGYRLRLYFTHFDLELSHLCEYDFVKLSSGAKVLATLCGQESTDTERAPGKDTFYSLGSSLDITFRSDYSNEKPFTGFEAFYAAEDIDECQVAPGEAPTCDHRCHNHLGGFYCSCRAGYVLHRNKRTCSEQSL	13335	13340	PSI-MOD:798@126|PSI-MOD:798@136|PSI-MOD:798@151|PSI-MOD:798@164			19090	18.0153	0.000538893	MAbPac-09	TreatmentNP00	injrep01	biorep03	techrep03	951292	37057
8955288	19090	67.891	82.926	75.0716	O00187	Mannan-binding lectin serine protease 2	TPLGPKWPEPVFGRLASPGFPGEYANDQERRWTLTAPPGYRLRLYFTHFDLELSHLCEYDFVKLSSGAKVLATLCGQESTDTERAPGKDTFYSLGSSLDITFRSDYSNEKPFTGFEAFYAAEDIDECQVAPGEAPTCDHRCHNHLGGFYCSCRAGYVLHRNKRTCSEQSL	13335	13340	PSI-MOD:798@126|PSI-MOD:798@136|PSI-MOD:798@151|PSI-MOD:798@164			19090	18.0153	0.000538893	MAbPac-09	TreatmentNP00	injrep02	biorep03	techrep01	2928562	90837
8955288	19090	67.619	82.616	75.64	O00187	Mannan-binding lectin serine protease 2	TPLGPKWPEPVFGRLASPGFPGEYANDQERRWTLTAPPGYRLRLYFTHFDLELSHLCEYDFVKLSSGAKVLATLCGQESTDTERAPGKDTFYSLGSSLDITFRSDYSNEKPFTGFEAFYAAEDIDECQVAPGEAPTCDHRCHNHLGGFYCSCRAGYVLHRNKRTCSEQSL	13335	13340	PSI-MOD:798@126|PSI-MOD:798@136|PSI-MOD:798@151|PSI-MOD:798@164			19090	18.0153	0.000538893	MAbPac-09	TreatmentNP00	injrep02	biorep03	techrep02	1866382	64725
8955288	19090	67.111	80.564	74.9576	O00187	Mannan-binding lectin serine protease 2	TPLGPKWPEPVFGRLASPGFPGEYANDQERRWTLTAPPGYRLRLYFTHFDLELSHLCEYDFVKLSSGAKVLATLCGQESTDTERAPGKDTFYSLGSSLDITFRSDYSNEKPFTGFEAFYAAEDIDECQVAPGEAPTCDHRCHNHLGGFYCSCRAGYVLHRNKRTCSEQSL	13335	13340	PSI-MOD:798@126|PSI-MOD:798@136|PSI-MOD:798@151|PSI-MOD:798@164			19090	18.0153	0.000538893	MAbPac-09	TreatmentNP00	injrep02	biorep03	techrep03	1645238	62390
8955288	19090	67.161	82.295	75.2938	O00187	Mannan-binding lectin serine protease 2	TPLGPKWPEPVFGRLASPGFPGEYANDQERRWTLTAPPGYRLRLYFTHFDLELSHLCEYDFVKLSSGAKVLATLCGQESTDTERAPGKDTFYSLGSSLDITFRSDYSNEKPFTGFEAFYAAEDIDECQVAPGEAPTCDHRCHNHLGGFYCSCRAGYVLHRNKRTCSEQSL	13335	13340	PSI-MOD:798@126|PSI-MOD:798@136|PSI-MOD:798@151|PSI-MOD:798@164			19090	18.0153	0.000538893	MAbPac-09	TreatmentNP00	injrep03	biorep03	techrep01	2364363	78709
8955288	19090	67.661	82.887	76.0421	O00187	Mannan-binding lectin serine protease 2	TPLGPKWPEPVFGRLASPGFPGEYANDQERRWTLTAPPGYRLRLYFTHFDLELSHLCEYDFVKLSSGAKVLATLCGQESTDTERAPGKDTFYSLGSSLDITFRSDYSNEKPFTGFEAFYAAEDIDECQVAPGEAPTCDHRCHNHLGGFYCSCRAGYVLHRNKRTCSEQSL	13335	13340	PSI-MOD:798@126|PSI-MOD:798@136|PSI-MOD:798@151|PSI-MOD:798@164			19090	18.0153	0.000538893	MAbPac-09	TreatmentNP00	injrep03	biorep03	techrep02	1008864	38668
8955288	19090	67.894	83.035	74.9307	O00187	Mannan-binding lectin serine protease 2	TPLGPKWPEPVFGRLASPGFPGEYANDQERRWTLTAPPGYRLRLYFTHFDLELSHLCEYDFVKLSSGAKVLATLCGQESTDTERAPGKDTFYSLGSSLDITFRSDYSNEKPFTGFEAFYAAEDIDECQVAPGEAPTCDHRCHNHLGGFYCSCRAGYVLHRNKRTCSEQSL	13335	13340	PSI-MOD:798@126|PSI-MOD:798@136|PSI-MOD:798@151|PSI-MOD:798@164			19090	18.0153	0.000538893	MAbPac-09	TreatmentNP00	injrep03	biorep03	techrep03	1500314	60016
8955288	19090	68.902	80.197	73.9473	O00187	Mannan-binding lectin serine protease 2	TPLGPKWPEPVFGRLASPGFPGEYANDQERRWTLTAPPGYRLRLYFTHFDLELSHLCEYDFVKLSSGAKVLATLCGQESTDTERAPGKDTFYSLGSSLDITFRSDYSNEKPFTGFEAFYAAEDIDECQVAPGEAPTCDHRCHNHLGGFYCSCRAGYVLHRNKRTCSEQSL	13335	13340	PSI-MOD:798@126|PSI-MOD:798@136|PSI-MOD:798@151|PSI-MOD:798@164			19090	18.0153	0.000538893	MAbPac-09	TreatmentNP01	injrep01	biorep03	techrep01	388828	22970
8955288	19090	67.4	82.615	77.343	O00187	Mannan-binding lectin serine protease 2	TPLGPKWPEPVFGRLASPGFPGEYANDQERRWTLTAPPGYRLRLYFTHFDLELSHLCEYDFVKLSSGAKVLATLCGQESTDTERAPGKDTFYSLGSSLDITFRSDYSNEKPFTGFEAFYAAEDIDECQVAPGEAPTCDHRCHNHLGGFYCSCRAGYVLHRNKRTCSEQSL	13335	13340	PSI-MOD:798@126|PSI-MOD:798@136|PSI-MOD:798@151|PSI-MOD:798@164			19090	18.0153	0.000538893	MAbPac-09	TreatmentNP01	injrep01	biorep03	techrep02	416625	30065
8955288	19090	67.627	82.141	76.5396	O00187	Mannan-binding lectin serine protease 2	TPLGPKWPEPVFGRLASPGFPGEYANDQERRWTLTAPPGYRLRLYFTHFDLELSHLCEYDFVKLSSGAKVLATLCGQESTDTERAPGKDTFYSLGSSLDITFRSDYSNEKPFTGFEAFYAAEDIDECQVAPGEAPTCDHRCHNHLGGFYCSCRAGYVLHRNKRTCSEQSL	13335	13340	PSI-MOD:798@126|PSI-MOD:798@136|PSI-MOD:798@151|PSI-MOD:798@164			19090	18.0153	0.000538893	MAbPac-09	TreatmentNP01	injrep01	biorep03	techrep03	278484	36723
8955288	19090	68.478	81.386	74.4417	O00187	Mannan-binding lectin serine protease 2	TPLGPKWPEPVFGRLASPGFPGEYANDQERRWTLTAPPGYRLRLYFTHFDLELSHLCEYDFVKLSSGAKVLATLCGQESTDTERAPGKDTFYSLGSSLDITFRSDYSNEKPFTGFEAFYAAEDIDECQVAPGEAPTCDHRCHNHLGGFYCSCRAGYVLHRNKRTCSEQSL	13335	13340	PSI-MOD:798@126|PSI-MOD:798@136|PSI-MOD:798@151|PSI-MOD:798@164			19090	18.0153	0.000538893	MAbPac-09	TreatmentNP01	injrep02	biorep03	techrep01	503006	32925
8955288	19090	67.439	82.107	75.9956	O00187	Mannan-binding lectin serine protease 2	TPLGPKWPEPVFGRLASPGFPGEYANDQERRWTLTAPPGYRLRLYFTHFDLELSHLCEYDFVKLSSGAKVLATLCGQESTDTERAPGKDTFYSLGSSLDITFRSDYSNEKPFTGFEAFYAAEDIDECQVAPGEAPTCDHRCHNHLGGFYCSCRAGYVLHRNKRTCSEQSL	13335	13340	PSI-MOD:798@126|PSI-MOD:798@136|PSI-MOD:798@151|PSI-MOD:798@164			19090	18.0153	0.000538893	MAbPac-09	TreatmentNP01	injrep02	biorep03	techrep02	404694	29154
8955288	19090	68.535	82.998	74.9587	O00187	Mannan-binding lectin serine protease 2	TPLGPKWPEPVFGRLASPGFPGEYANDQERRWTLTAPPGYRLRLYFTHFDLELSHLCEYDFVKLSSGAKVLATLCGQESTDTERAPGKDTFYSLGSSLDITFRSDYSNEKPFTGFEAFYAAEDIDECQVAPGEAPTCDHRCHNHLGGFYCSCRAGYVLHRNKRTCSEQSL	13335	13340	PSI-MOD:798@126|PSI-MOD:798@136|PSI-MOD:798@151|PSI-MOD:798@164			19090	18.0153	0.000538893	MAbPac-09	TreatmentNP01	injrep02	biorep03	techrep03	287827	36464
8955288	19090	67.075	82.025	74.959	O00187	Mannan-binding lectin serine protease 2	TPLGPKWPEPVFGRLASPGFPGEYANDQERRWTLTAPPGYRLRLYFTHFDLELSHLCEYDFVKLSSGAKVLATLCGQESTDTERAPGKDTFYSLGSSLDITFRSDYSNEKPFTGFEAFYAAEDIDECQVAPGEAPTCDHRCHNHLGGFYCSCRAGYVLHRNKRTCSEQSL	13335	13340	PSI-MOD:798@126|PSI-MOD:798@136|PSI-MOD:798@151|PSI-MOD:798@164			19090	18.0153	0.000538893	MAbPac-09	TreatmentNP01	injrep03	biorep03	techrep01	622954	40477
8955288	19090	67.512	82.795	73.9387	O00187	Mannan-binding lectin serine protease 2	TPLGPKWPEPVFGRLASPGFPGEYANDQERRWTLTAPPGYRLRLYFTHFDLELSHLCEYDFVKLSSGAKVLATLCGQESTDTERAPGKDTFYSLGSSLDITFRSDYSNEKPFTGFEAFYAAEDIDECQVAPGEAPTCDHRCHNHLGGFYCSCRAGYVLHRNKRTCSEQSL	13335	13340	PSI-MOD:798@126|PSI-MOD:798@136|PSI-MOD:798@151|PSI-MOD:798@164			19090	18.0153	0.000538893	MAbPac-09	TreatmentNP01	injrep03	biorep03	techrep02	504157	38250
8955288	19090	67.838	82.352	75.969	O00187	Mannan-binding lectin serine protease 2	TPLGPKWPEPVFGRLASPGFPGEYANDQERRWTLTAPPGYRLRLYFTHFDLELSHLCEYDFVKLSSGAKVLATLCGQESTDTERAPGKDTFYSLGSSLDITFRSDYSNEKPFTGFEAFYAAEDIDECQVAPGEAPTCDHRCHNHLGGFYCSCRAGYVLHRNKRTCSEQSL	13335	13340	PSI-MOD:798@126|PSI-MOD:798@136|PSI-MOD:798@151|PSI-MOD:798@164			19090	18.0153	0.000538893	MAbPac-09	TreatmentNP01	injrep03	biorep03	techrep03	137431	16557
8955288	19090	67.061	83.016	75.1468	O00187	Mannan-binding lectin serine protease 2	TPLGPKWPEPVFGRLASPGFPGEYANDQERRWTLTAPPGYRLRLYFTHFDLELSHLCEYDFVKLSSGAKVLATLCGQESTDTERAPGKDTFYSLGSSLDITFRSDYSNEKPFTGFEAFYAAEDIDECQVAPGEAPTCDHRCHNHLGGFYCSCRAGYVLHRNKRTCSEQSL	13335	13340	PSI-MOD:798@126|PSI-MOD:798@136|PSI-MOD:798@151|PSI-MOD:798@164			19090	18.0153	0.000538893	MAbPac-09	TreatmentNP02	injrep01	biorep03	techrep01	19730976	4647654
8955288	19090	67.072	83.015	75.0719	O00187	Mannan-binding lectin serine protease 2	TPLGPKWPEPVFGRLASPGFPGEYANDQERRWTLTAPPGYRLRLYFTHFDLELSHLCEYDFVKLSSGAKVLATLCGQESTDTERAPGKDTFYSLGSSLDITFRSDYSNEKPFTGFEAFYAAEDIDECQVAPGEAPTCDHRCHNHLGGFYCSCRAGYVLHRNKRTCSEQSL	13335	13340	PSI-MOD:798@126|PSI-MOD:798@136|PSI-MOD:798@151|PSI-MOD:798@164			19090	18.0153	0.000538893	MAbPac-09	TreatmentNP02	injrep01	biorep03	techrep02	19872963	2754855
8955288	19090	67.061	83.023	75.0312	O00187	Mannan-binding lectin serine protease 2	TPLGPKWPEPVFGRLASPGFPGEYANDQERRWTLTAPPGYRLRLYFTHFDLELSHLCEYDFVKLSSGAKVLATLCGQESTDTERAPGKDTFYSLGSSLDITFRSDYSNEKPFTGFEAFYAAEDIDECQVAPGEAPTCDHRCHNHLGGFYCSCRAGYVLHRNKRTCSEQSL	13335	13340	PSI-MOD:798@126|PSI-MOD:798@136|PSI-MOD:798@151|PSI-MOD:798@164			19090	18.0153	0.000538893	MAbPac-09	TreatmentNP02	injrep01	biorep03	techrep03	23828624	3451081
8955288	19090	67.158	83.018	75.2046	O00187	Mannan-binding lectin serine protease 2	TPLGPKWPEPVFGRLASPGFPGEYANDQERRWTLTAPPGYRLRLYFTHFDLELSHLCEYDFVKLSSGAKVLATLCGQESTDTERAPGKDTFYSLGSSLDITFRSDYSNEKPFTGFEAFYAAEDIDECQVAPGEAPTCDHRCHNHLGGFYCSCRAGYVLHRNKRTCSEQSL	13335	13340	PSI-MOD:798@126|PSI-MOD:798@136|PSI-MOD:798@151|PSI-MOD:798@164			19090	18.0153	0.000538893	MAbPac-09	TreatmentNP02	injrep02	biorep03	techrep01	16013721	3900244
8955288	19090	67.071	83.019	75.1457	O00187	Mannan-binding lectin serine protease 2	TPLGPKWPEPVFGRLASPGFPGEYANDQERRWTLTAPPGYRLRLYFTHFDLELSHLCEYDFVKLSSGAKVLATLCGQESTDTERAPGKDTFYSLGSSLDITFRSDYSNEKPFTGFEAFYAAEDIDECQVAPGEAPTCDHRCHNHLGGFYCSCRAGYVLHRNKRTCSEQSL	13335	13340	PSI-MOD:798@126|PSI-MOD:798@136|PSI-MOD:798@151|PSI-MOD:798@164			19090	18.0153	0.000538893	MAbPac-09	TreatmentNP02	injrep02	biorep03	techrep02	20319356	2899940
8955288	19090	67.053	83.022	75.0601	O00187	Mannan-binding lectin serine protease 2	TPLGPKWPEPVFGRLASPGFPGEYANDQERRWTLTAPPGYRLRLYFTHFDLELSHLCEYDFVKLSSGAKVLATLCGQESTDTERAPGKDTFYSLGSSLDITFRSDYSNEKPFTGFEAFYAAEDIDECQVAPGEAPTCDHRCHNHLGGFYCSCRAGYVLHRNKRTCSEQSL	13335	13340	PSI-MOD:798@126|PSI-MOD:798@136|PSI-MOD:798@151|PSI-MOD:798@164			19090	18.0153	0.000538893	MAbPac-09	TreatmentNP02	injrep02	biorep03	techrep03	21140303	3152278
8955288	19090	67.081	83.037	74.9926	O00187	Mannan-binding lectin serine protease 2	TPLGPKWPEPVFGRLASPGFPGEYANDQERRWTLTAPPGYRLRLYFTHFDLELSHLCEYDFVKLSSGAKVLATLCGQESTDTERAPGKDTFYSLGSSLDITFRSDYSNEKPFTGFEAFYAAEDIDECQVAPGEAPTCDHRCHNHLGGFYCSCRAGYVLHRNKRTCSEQSL	13335	13340	PSI-MOD:798@126|PSI-MOD:798@136|PSI-MOD:798@151|PSI-MOD:798@164			19090	18.0153	0.000538893	MAbPac-09	TreatmentNP02	injrep03	biorep03	techrep01	15252781	3550035
8955288	19090	67.09	83.033	75.1603	O00187	Mannan-binding lectin serine protease 2	TPLGPKWPEPVFGRLASPGFPGEYANDQERRWTLTAPPGYRLRLYFTHFDLELSHLCEYDFVKLSSGAKVLATLCGQESTDTERAPGKDTFYSLGSSLDITFRSDYSNEKPFTGFEAFYAAEDIDECQVAPGEAPTCDHRCHNHLGGFYCSCRAGYVLHRNKRTCSEQSL	13335	13340	PSI-MOD:798@126|PSI-MOD:798@136|PSI-MOD:798@151|PSI-MOD:798@164			19090	18.0153	0.000538893	MAbPac-09	TreatmentNP02	injrep03	biorep03	techrep02	21312649	2802080
8955288	19090	67.068	83.012	74.9921	O00187	Mannan-binding lectin serine protease 2	TPLGPKWPEPVFGRLASPGFPGEYANDQERRWTLTAPPGYRLRLYFTHFDLELSHLCEYDFVKLSSGAKVLATLCGQESTDTERAPGKDTFYSLGSSLDITFRSDYSNEKPFTGFEAFYAAEDIDECQVAPGEAPTCDHRCHNHLGGFYCSCRAGYVLHRNKRTCSEQSL	13335	13340	PSI-MOD:798@126|PSI-MOD:798@136|PSI-MOD:798@151|PSI-MOD:798@164			19090	18.0153	0.000538893	MAbPac-09	TreatmentNP02	injrep03	biorep03	techrep03	23026118	3324434
8955288	19090	67.234	82.964	75.6678	O00187	Mannan-binding lectin serine protease 2	TPLGPKWPEPVFGRLASPGFPGEYANDQERRWTLTAPPGYRLRLYFTHFDLELSHLCEYDFVKLSSGAKVLATLCGQESTDTERAPGKDTFYSLGSSLDITFRSDYSNEKPFTGFEAFYAAEDIDECQVAPGEAPTCDHRCHNHLGGFYCSCRAGYVLHRNKRTCSEQSL	13335	13340	PSI-MOD:798@126|PSI-MOD:798@136|PSI-MOD:798@151|PSI-MOD:798@164			19090	18.0153	0.000538893	MAbPac-09	TreatmentNP12	injrep01	biorep03	techrep04	15873633	846596
8955288	19090	67.081	82.877	75.8999	O00187	Mannan-binding lectin serine protease 2	TPLGPKWPEPVFGRLASPGFPGEYANDQERRWTLTAPPGYRLRLYFTHFDLELSHLCEYDFVKLSSGAKVLATLCGQESTDTERAPGKDTFYSLGSSLDITFRSDYSNEKPFTGFEAFYAAEDIDECQVAPGEAPTCDHRCHNHLGGFYCSCRAGYVLHRNKRTCSEQSL	13335	13340	PSI-MOD:798@126|PSI-MOD:798@136|PSI-MOD:798@151|PSI-MOD:798@164			19090	18.0153	0.000538893	MAbPac-09	TreatmentNP12	injrep02	biorep03	techrep04	21001406	1148355
8955288	19090	67.05	83.027	75.5129	O00187	Mannan-binding lectin serine protease 2	TPLGPKWPEPVFGRLASPGFPGEYANDQERRWTLTAPPGYRLRLYFTHFDLELSHLCEYDFVKLSSGAKVLATLCGQESTDTERAPGKDTFYSLGSSLDITFRSDYSNEKPFTGFEAFYAAEDIDECQVAPGEAPTCDHRCHNHLGGFYCSCRAGYVLHRNKRTCSEQSL	13335	13340	PSI-MOD:798@126|PSI-MOD:798@136|PSI-MOD:798@151|PSI-MOD:798@164			19090	18.0153	0.000538893	MAbPac-09	TreatmentNP12	injrep03	biorep03	techrep04	18212675	1059320
8955288	19090	68.002	82.186	75.8771	O00187	Mannan-binding lectin serine protease 2	TPLGPKWPEPVFGRLASPGFPGEYANDQERRWTLTAPPGYRLRLYFTHFDLELSHLCEYDFVKLSSGAKVLATLCGQESTDTERAPGKDTFYSLGSSLDITFRSDYSNEKPFTGFEAFYAAEDIDECQVAPGEAPTCDHRCHNHLGGFYCSCRAGYVLHRNKRTCSEQSL	13335	13340	PSI-MOD:798@126|PSI-MOD:798@136|PSI-MOD:798@151|PSI-MOD:798@164			19090	18.0153	0.000538893	MAbPac-09	TreatmentNP00	injrep01	biorep02	techrep01	787755	47587
8955288	19090	67.674	82.607	75.3682	O00187	Mannan-binding lectin serine protease 2	TPLGPKWPEPVFGRLASPGFPGEYANDQERRWTLTAPPGYRLRLYFTHFDLELSHLCEYDFVKLSSGAKVLATLCGQESTDTERAPGKDTFYSLGSSLDITFRSDYSNEKPFTGFEAFYAAEDIDECQVAPGEAPTCDHRCHNHLGGFYCSCRAGYVLHRNKRTCSEQSL	13335	13340	PSI-MOD:798@126|PSI-MOD:798@136|PSI-MOD:798@151|PSI-MOD:798@164			19090	18.0153	0.000538893	MAbPac-09	TreatmentNP00	injrep01	biorep02	techrep02	1016600	63770
8955288	19090	67.798	82.595	76.859	O00187	Mannan-binding lectin serine protease 2	TPLGPKWPEPVFGRLASPGFPGEYANDQERRWTLTAPPGYRLRLYFTHFDLELSHLCEYDFVKLSSGAKVLATLCGQESTDTERAPGKDTFYSLGSSLDITFRSDYSNEKPFTGFEAFYAAEDIDECQVAPGEAPTCDHRCHNHLGGFYCSCRAGYVLHRNKRTCSEQSL	13335	13340	PSI-MOD:798@126|PSI-MOD:798@136|PSI-MOD:798@151|PSI-MOD:798@164			19090	18.0153	0.000538893	MAbPac-09	TreatmentNP00	injrep01	biorep02	techrep03	617821	47099
8955288	19090	67.31	81.357	76.5846	O00187	Mannan-binding lectin serine protease 2	TPLGPKWPEPVFGRLASPGFPGEYANDQERRWTLTAPPGYRLRLYFTHFDLELSHLCEYDFVKLSSGAKVLATLCGQESTDTERAPGKDTFYSLGSSLDITFRSDYSNEKPFTGFEAFYAAEDIDECQVAPGEAPTCDHRCHNHLGGFYCSCRAGYVLHRNKRTCSEQSL	13335	13340	PSI-MOD:798@126|PSI-MOD:798@136|PSI-MOD:798@151|PSI-MOD:798@164			19090	18.0153	0.000538893	MAbPac-09	TreatmentNP00	injrep02	biorep02	techrep01	1135214	71720
8955288	19090	67.497	82.577	75.338	O00187	Mannan-binding lectin serine protease 2	TPLGPKWPEPVFGRLASPGFPGEYANDQERRWTLTAPPGYRLRLYFTHFDLELSHLCEYDFVKLSSGAKVLATLCGQESTDTERAPGKDTFYSLGSSLDITFRSDYSNEKPFTGFEAFYAAEDIDECQVAPGEAPTCDHRCHNHLGGFYCSCRAGYVLHRNKRTCSEQSL	13335	13340	PSI-MOD:798@126|PSI-MOD:798@136|PSI-MOD:798@151|PSI-MOD:798@164			19090	18.0153	0.000538893	MAbPac-09	TreatmentNP00	injrep02	biorep02	techrep02	816739	53150
8955288	19090	67.311	82.649	75.5083	O00187	Mannan-binding lectin serine protease 2	TPLGPKWPEPVFGRLASPGFPGEYANDQERRWTLTAPPGYRLRLYFTHFDLELSHLCEYDFVKLSSGAKVLATLCGQESTDTERAPGKDTFYSLGSSLDITFRSDYSNEKPFTGFEAFYAAEDIDECQVAPGEAPTCDHRCHNHLGGFYCSCRAGYVLHRNKRTCSEQSL	13335	13340	PSI-MOD:798@126|PSI-MOD:798@136|PSI-MOD:798@151|PSI-MOD:798@164			19090	18.0153	0.000538893	MAbPac-09	TreatmentNP00	injrep02	biorep02	techrep03	724784	58628
8955288	19090	67.353	82.558	75.5086	O00187	Mannan-binding lectin serine protease 2	TPLGPKWPEPVFGRLASPGFPGEYANDQERRWTLTAPPGYRLRLYFTHFDLELSHLCEYDFVKLSSGAKVLATLCGQESTDTERAPGKDTFYSLGSSLDITFRSDYSNEKPFTGFEAFYAAEDIDECQVAPGEAPTCDHRCHNHLGGFYCSCRAGYVLHRNKRTCSEQSL	13335	13340	PSI-MOD:798@126|PSI-MOD:798@136|PSI-MOD:798@151|PSI-MOD:798@164			19090	18.0153	0.000538893	MAbPac-09	TreatmentNP00	injrep03	biorep02	techrep01	941763	62199
8955288	19090	71.31	82.357	75.093	O00187	Mannan-binding lectin serine protease 2	TPLGPKWPEPVFGRLASPGFPGEYANDQERRWTLTAPPGYRLRLYFTHFDLELSHLCEYDFVKLSSGAKVLATLCGQESTDTERAPGKDTFYSLGSSLDITFRSDYSNEKPFTGFEAFYAAEDIDECQVAPGEAPTCDHRCHNHLGGFYCSCRAGYVLHRNKRTCSEQSL	13335	13340	PSI-MOD:798@126|PSI-MOD:798@136|PSI-MOD:798@151|PSI-MOD:798@164			19090	18.0153	0.000538893	MAbPac-09	TreatmentNP00	injrep03	biorep02	techrep02	1300773	87766
8955288	19090	68.088	81.473	75.0329	O00187	Mannan-binding lectin serine protease 2	TPLGPKWPEPVFGRLASPGFPGEYANDQERRWTLTAPPGYRLRLYFTHFDLELSHLCEYDFVKLSSGAKVLATLCGQESTDTERAPGKDTFYSLGSSLDITFRSDYSNEKPFTGFEAFYAAEDIDECQVAPGEAPTCDHRCHNHLGGFYCSCRAGYVLHRNKRTCSEQSL	13335	13340	PSI-MOD:798@126|PSI-MOD:798@136|PSI-MOD:798@151|PSI-MOD:798@164			19090	18.0153	0.000538893	MAbPac-09	TreatmentNP00	injrep03	biorep02	techrep03	604578	52090
8955288	19090	67.59	82.079	75.6855	O00187	Mannan-binding lectin serine protease 2	TPLGPKWPEPVFGRLASPGFPGEYANDQERRWTLTAPPGYRLRLYFTHFDLELSHLCEYDFVKLSSGAKVLATLCGQESTDTERAPGKDTFYSLGSSLDITFRSDYSNEKPFTGFEAFYAAEDIDECQVAPGEAPTCDHRCHNHLGGFYCSCRAGYVLHRNKRTCSEQSL	13335	13340	PSI-MOD:798@126|PSI-MOD:798@136|PSI-MOD:798@151|PSI-MOD:798@164			19090	18.0153	0.000538893	MAbPac-09	TreatmentNP01	injrep01	biorep02	techrep01	833569	43400
8955288	19090	69.255	82.069	76.3856	O00187	Mannan-binding lectin serine protease 2	TPLGPKWPEPVFGRLASPGFPGEYANDQERRWTLTAPPGYRLRLYFTHFDLELSHLCEYDFVKLSSGAKVLATLCGQESTDTERAPGKDTFYSLGSSLDITFRSDYSNEKPFTGFEAFYAAEDIDECQVAPGEAPTCDHRCHNHLGGFYCSCRAGYVLHRNKRTCSEQSL	13335	13340	PSI-MOD:798@126|PSI-MOD:798@136|PSI-MOD:798@151|PSI-MOD:798@164			19090	18.0153	0.000538893	MAbPac-09	TreatmentNP01	injrep01	biorep02	techrep02	1003612	54724
8955288	19090	67.622	81.275	73.2877	O00187	Mannan-binding lectin serine protease 2	TPLGPKWPEPVFGRLASPGFPGEYANDQERRWTLTAPPGYRLRLYFTHFDLELSHLCEYDFVKLSSGAKVLATLCGQESTDTERAPGKDTFYSLGSSLDITFRSDYSNEKPFTGFEAFYAAEDIDECQVAPGEAPTCDHRCHNHLGGFYCSCRAGYVLHRNKRTCSEQSL	13335	13340	PSI-MOD:798@126|PSI-MOD:798@136|PSI-MOD:798@151|PSI-MOD:798@164			19090	18.0153	0.000538893	MAbPac-09	TreatmentNP01	injrep01	biorep02	techrep03	744830	41791
8955288	19090	70.789	81.558	74.7553	O00187	Mannan-binding lectin serine protease 2	TPLGPKWPEPVFGRLASPGFPGEYANDQERRWTLTAPPGYRLRLYFTHFDLELSHLCEYDFVKLSSGAKVLATLCGQESTDTERAPGKDTFYSLGSSLDITFRSDYSNEKPFTGFEAFYAAEDIDECQVAPGEAPTCDHRCHNHLGGFYCSCRAGYVLHRNKRTCSEQSL	13335	13340	PSI-MOD:798@126|PSI-MOD:798@136|PSI-MOD:798@151|PSI-MOD:798@164			19090	18.0153	0.000538893	MAbPac-09	TreatmentNP01	injrep02	biorep02	techrep01	654365	30695
8955288	19090	67.228	82.064	73.9926	O00187	Mannan-binding lectin serine protease 2	TPLGPKWPEPVFGRLASPGFPGEYANDQERRWTLTAPPGYRLRLYFTHFDLELSHLCEYDFVKLSSGAKVLATLCGQESTDTERAPGKDTFYSLGSSLDITFRSDYSNEKPFTGFEAFYAAEDIDECQVAPGEAPTCDHRCHNHLGGFYCSCRAGYVLHRNKRTCSEQSL	13335	13340	PSI-MOD:798@126|PSI-MOD:798@136|PSI-MOD:798@151|PSI-MOD:798@164			19090	18.0153	0.000538893	MAbPac-09	TreatmentNP01	injrep02	biorep02	techrep02	895087	38306
8955288	19090	67.999	79.871	72.9127	O00187	Mannan-binding lectin serine protease 2	TPLGPKWPEPVFGRLASPGFPGEYANDQERRWTLTAPPGYRLRLYFTHFDLELSHLCEYDFVKLSSGAKVLATLCGQESTDTERAPGKDTFYSLGSSLDITFRSDYSNEKPFTGFEAFYAAEDIDECQVAPGEAPTCDHRCHNHLGGFYCSCRAGYVLHRNKRTCSEQSL	13335	13340	PSI-MOD:798@126|PSI-MOD:798@136|PSI-MOD:798@151|PSI-MOD:798@164			19090	18.0153	0.000538893	MAbPac-09	TreatmentNP01	injrep02	biorep02	techrep03	666730	39727
8955288	19090	68.674	82.526	75.6442	O00187	Mannan-binding lectin serine protease 2	TPLGPKWPEPVFGRLASPGFPGEYANDQERRWTLTAPPGYRLRLYFTHFDLELSHLCEYDFVKLSSGAKVLATLCGQESTDTERAPGKDTFYSLGSSLDITFRSDYSNEKPFTGFEAFYAAEDIDECQVAPGEAPTCDHRCHNHLGGFYCSCRAGYVLHRNKRTCSEQSL	13335	13340	PSI-MOD:798@126|PSI-MOD:798@136|PSI-MOD:798@151|PSI-MOD:798@164			19090	18.0153	0.000538893	MAbPac-09	TreatmentNP01	injrep03	biorep02	techrep01	789905	37822
8955288	19090	67.955	82.081	75.3612	O00187	Mannan-binding lectin serine protease 2	TPLGPKWPEPVFGRLASPGFPGEYANDQERRWTLTAPPGYRLRLYFTHFDLELSHLCEYDFVKLSSGAKVLATLCGQESTDTERAPGKDTFYSLGSSLDITFRSDYSNEKPFTGFEAFYAAEDIDECQVAPGEAPTCDHRCHNHLGGFYCSCRAGYVLHRNKRTCSEQSL	13335	13340	PSI-MOD:798@126|PSI-MOD:798@136|PSI-MOD:798@151|PSI-MOD:798@164			19090	18.0153	0.000538893	MAbPac-09	TreatmentNP01	injrep03	biorep02	techrep02	958101	41060
8955288	19090	67.226	82.372	74.8722	O00187	Mannan-binding lectin serine protease 2	TPLGPKWPEPVFGRLASPGFPGEYANDQERRWTLTAPPGYRLRLYFTHFDLELSHLCEYDFVKLSSGAKVLATLCGQESTDTERAPGKDTFYSLGSSLDITFRSDYSNEKPFTGFEAFYAAEDIDECQVAPGEAPTCDHRCHNHLGGFYCSCRAGYVLHRNKRTCSEQSL	13335	13340	PSI-MOD:798@126|PSI-MOD:798@136|PSI-MOD:798@151|PSI-MOD:798@164			19090	18.0153	0.000538893	MAbPac-09	TreatmentNP01	injrep03	biorep02	techrep03	904013	55971
8955288	19090	67.052	83.027	75.0404	O00187	Mannan-binding lectin serine protease 2	TPLGPKWPEPVFGRLASPGFPGEYANDQERRWTLTAPPGYRLRLYFTHFDLELSHLCEYDFVKLSSGAKVLATLCGQESTDTERAPGKDTFYSLGSSLDITFRSDYSNEKPFTGFEAFYAAEDIDECQVAPGEAPTCDHRCHNHLGGFYCSCRAGYVLHRNKRTCSEQSL	13335	13340	PSI-MOD:798@126|PSI-MOD:798@136|PSI-MOD:798@151|PSI-MOD:798@164			19090	18.0153	0.000538893	MAbPac-09	TreatmentNP02	injrep01	biorep02	techrep01	23667008	4128936
8955288	19090	67.054	83.028	75.3328	O00187	Mannan-binding lectin serine protease 2	TPLGPKWPEPVFGRLASPGFPGEYANDQERRWTLTAPPGYRLRLYFTHFDLELSHLCEYDFVKLSSGAKVLATLCGQESTDTERAPGKDTFYSLGSSLDITFRSDYSNEKPFTGFEAFYAAEDIDECQVAPGEAPTCDHRCHNHLGGFYCSCRAGYVLHRNKRTCSEQSL	13335	13340	PSI-MOD:798@126|PSI-MOD:798@136|PSI-MOD:798@151|PSI-MOD:798@164			19090	18.0153	0.000538893	MAbPac-09	TreatmentNP02	injrep01	biorep02	techrep02	31071892	3817833
8955288	19090	67.056	83.017	75.2022	O00187	Mannan-binding lectin serine protease 2	TPLGPKWPEPVFGRLASPGFPGEYANDQERRWTLTAPPGYRLRLYFTHFDLELSHLCEYDFVKLSSGAKVLATLCGQESTDTERAPGKDTFYSLGSSLDITFRSDYSNEKPFTGFEAFYAAEDIDECQVAPGEAPTCDHRCHNHLGGFYCSCRAGYVLHRNKRTCSEQSL	13335	13340	PSI-MOD:798@126|PSI-MOD:798@136|PSI-MOD:798@151|PSI-MOD:798@164			19090	18.0153	0.000538893	MAbPac-09	TreatmentNP02	injrep01	biorep02	techrep03	28059805	3341570
8955288	19090	67.051	83.027	75.0279	O00187	Mannan-binding lectin serine protease 2	TPLGPKWPEPVFGRLASPGFPGEYANDQERRWTLTAPPGYRLRLYFTHFDLELSHLCEYDFVKLSSGAKVLATLCGQESTDTERAPGKDTFYSLGSSLDITFRSDYSNEKPFTGFEAFYAAEDIDECQVAPGEAPTCDHRCHNHLGGFYCSCRAGYVLHRNKRTCSEQSL	13335	13340	PSI-MOD:798@126|PSI-MOD:798@136|PSI-MOD:798@151|PSI-MOD:798@164			19090	18.0153	0.000538893	MAbPac-09	TreatmentNP02	injrep02	biorep02	techrep01	22616008	4141098
8955288	19090	67.056	83.042	75.1778	O00187	Mannan-binding lectin serine protease 2	TPLGPKWPEPVFGRLASPGFPGEYANDQERRWTLTAPPGYRLRLYFTHFDLELSHLCEYDFVKLSSGAKVLATLCGQESTDTERAPGKDTFYSLGSSLDITFRSDYSNEKPFTGFEAFYAAEDIDECQVAPGEAPTCDHRCHNHLGGFYCSCRAGYVLHRNKRTCSEQSL	13335	13340	PSI-MOD:798@126|PSI-MOD:798@136|PSI-MOD:798@151|PSI-MOD:798@164			19090	18.0153	0.000538893	MAbPac-09	TreatmentNP02	injrep02	biorep02	techrep02	22710530	3211613
8955288	19090	67.056	83.027	75.1232	O00187	Mannan-binding lectin serine protease 2	TPLGPKWPEPVFGRLASPGFPGEYANDQERRWTLTAPPGYRLRLYFTHFDLELSHLCEYDFVKLSSGAKVLATLCGQESTDTERAPGKDTFYSLGSSLDITFRSDYSNEKPFTGFEAFYAAEDIDECQVAPGEAPTCDHRCHNHLGGFYCSCRAGYVLHRNKRTCSEQSL	13335	13340	PSI-MOD:798@126|PSI-MOD:798@136|PSI-MOD:798@151|PSI-MOD:798@164			19090	18.0153	0.000538893	MAbPac-09	TreatmentNP02	injrep02	biorep02	techrep03	26869216	3478307
8955288	19090	67.045	83.017	75.0537	O00187	Mannan-binding lectin serine protease 2	TPLGPKWPEPVFGRLASPGFPGEYANDQERRWTLTAPPGYRLRLYFTHFDLELSHLCEYDFVKLSSGAKVLATLCGQESTDTERAPGKDTFYSLGSSLDITFRSDYSNEKPFTGFEAFYAAEDIDECQVAPGEAPTCDHRCHNHLGGFYCSCRAGYVLHRNKRTCSEQSL	13335	13340	PSI-MOD:798@126|PSI-MOD:798@136|PSI-MOD:798@151|PSI-MOD:798@164			19090	18.0153	0.000538893	MAbPac-09	TreatmentNP02	injrep03	biorep02	techrep01	19294514	3572672
8955288	19090	67.048	83.021	75.0617	O00187	Mannan-binding lectin serine protease 2	TPLGPKWPEPVFGRLASPGFPGEYANDQERRWTLTAPPGYRLRLYFTHFDLELSHLCEYDFVKLSSGAKVLATLCGQESTDTERAPGKDTFYSLGSSLDITFRSDYSNEKPFTGFEAFYAAEDIDECQVAPGEAPTCDHRCHNHLGGFYCSCRAGYVLHRNKRTCSEQSL	13335	13340	PSI-MOD:798@126|PSI-MOD:798@136|PSI-MOD:798@151|PSI-MOD:798@164			19090	18.0153	0.000538893	MAbPac-09	TreatmentNP02	injrep03	biorep02	techrep02	23505510	3449535
8955288	19090	67.048	83.005	75.273	O00187	Mannan-binding lectin serine protease 2	TPLGPKWPEPVFGRLASPGFPGEYANDQERRWTLTAPPGYRLRLYFTHFDLELSHLCEYDFVKLSSGAKVLATLCGQESTDTERAPGKDTFYSLGSSLDITFRSDYSNEKPFTGFEAFYAAEDIDECQVAPGEAPTCDHRCHNHLGGFYCSCRAGYVLHRNKRTCSEQSL	13335	13340	PSI-MOD:798@126|PSI-MOD:798@136|PSI-MOD:798@151|PSI-MOD:798@164			19090	18.0153	0.000538893	MAbPac-09	TreatmentNP02	injrep03	biorep02	techrep03	24859752	3330017
8955288	19090	69.243	81.813	74.8204	O00187	Mannan-binding lectin serine protease 2	TPLGPKWPEPVFGRLASPGFPGEYANDQERRWTLTAPPGYRLRLYFTHFDLELSHLCEYDFVKLSSGAKVLATLCGQESTDTERAPGKDTFYSLGSSLDITFRSDYSNEKPFTGFEAFYAAEDIDECQVAPGEAPTCDHRCHNHLGGFYCSCRAGYVLHRNKRTCSEQSL	13335	13340	PSI-MOD:798@126|PSI-MOD:798@136|PSI-MOD:798@151|PSI-MOD:798@164			19090	18.0153	0.000538893	MAbPac-10	TreatmentNP00	injrep01	biorep01	techrep01	426454	78364
8955288	19090	67.206	82.457	75.1316	O00187	Mannan-binding lectin serine protease 2	TPLGPKWPEPVFGRLASPGFPGEYANDQERRWTLTAPPGYRLRLYFTHFDLELSHLCEYDFVKLSSGAKVLATLCGQESTDTERAPGKDTFYSLGSSLDITFRSDYSNEKPFTGFEAFYAAEDIDECQVAPGEAPTCDHRCHNHLGGFYCSCRAGYVLHRNKRTCSEQSL	13335	13340	PSI-MOD:798@126|PSI-MOD:798@136|PSI-MOD:798@151|PSI-MOD:798@164			19090	18.0153	0.000538893	MAbPac-10	TreatmentNP00	injrep01	biorep01	techrep02	323790	120739
8955288	19090	67.388	82.798	74.1348	O00187	Mannan-binding lectin serine protease 2	TPLGPKWPEPVFGRLASPGFPGEYANDQERRWTLTAPPGYRLRLYFTHFDLELSHLCEYDFVKLSSGAKVLATLCGQESTDTERAPGKDTFYSLGSSLDITFRSDYSNEKPFTGFEAFYAAEDIDECQVAPGEAPTCDHRCHNHLGGFYCSCRAGYVLHRNKRTCSEQSL	13335	13340	PSI-MOD:798@126|PSI-MOD:798@136|PSI-MOD:798@151|PSI-MOD:798@164			19090	18.0153	0.000538893	MAbPac-10	TreatmentNP00	injrep01	biorep01	techrep03	369049	130383
8955288	19090	68.076	81.844	74.7148	O00187	Mannan-binding lectin serine protease 2	TPLGPKWPEPVFGRLASPGFPGEYANDQERRWTLTAPPGYRLRLYFTHFDLELSHLCEYDFVKLSSGAKVLATLCGQESTDTERAPGKDTFYSLGSSLDITFRSDYSNEKPFTGFEAFYAAEDIDECQVAPGEAPTCDHRCHNHLGGFYCSCRAGYVLHRNKRTCSEQSL	13335	13340	PSI-MOD:798@126|PSI-MOD:798@136|PSI-MOD:798@151|PSI-MOD:798@164			19090	18.0153	0.000538893	MAbPac-10	TreatmentNP00	injrep02	biorep01	techrep01	329678	68397
8955288	19090	67.247	81.698	75.0702	O00187	Mannan-binding lectin serine protease 2	TPLGPKWPEPVFGRLASPGFPGEYANDQERRWTLTAPPGYRLRLYFTHFDLELSHLCEYDFVKLSSGAKVLATLCGQESTDTERAPGKDTFYSLGSSLDITFRSDYSNEKPFTGFEAFYAAEDIDECQVAPGEAPTCDHRCHNHLGGFYCSCRAGYVLHRNKRTCSEQSL	13335	13340	PSI-MOD:798@126|PSI-MOD:798@136|PSI-MOD:798@151|PSI-MOD:798@164			19090	18.0153	0.000538893	MAbPac-10	TreatmentNP00	injrep02	biorep01	techrep02	411592	205454
8955288	19090	67.48	82.834	75.2963	O00187	Mannan-binding lectin serine protease 2	TPLGPKWPEPVFGRLASPGFPGEYANDQERRWTLTAPPGYRLRLYFTHFDLELSHLCEYDFVKLSSGAKVLATLCGQESTDTERAPGKDTFYSLGSSLDITFRSDYSNEKPFTGFEAFYAAEDIDECQVAPGEAPTCDHRCHNHLGGFYCSCRAGYVLHRNKRTCSEQSL	13335	13340	PSI-MOD:798@126|PSI-MOD:798@136|PSI-MOD:798@151|PSI-MOD:798@164			19090	18.0153	0.000538893	MAbPac-10	TreatmentNP00	injrep02	biorep01	techrep03	243620	134376
8955288	19090	69.162	82.318	77.3192	O00187	Mannan-binding lectin serine protease 2	TPLGPKWPEPVFGRLASPGFPGEYANDQERRWTLTAPPGYRLRLYFTHFDLELSHLCEYDFVKLSSGAKVLATLCGQESTDTERAPGKDTFYSLGSSLDITFRSDYSNEKPFTGFEAFYAAEDIDECQVAPGEAPTCDHRCHNHLGGFYCSCRAGYVLHRNKRTCSEQSL	13335	13340	PSI-MOD:798@126|PSI-MOD:798@136|PSI-MOD:798@151|PSI-MOD:798@164			19090	18.0153	0.000538893	MAbPac-10	TreatmentNP00	injrep03	biorep01	techrep01	275467	87674
8955288	19090	68.291	80.68	74.1315	O00187	Mannan-binding lectin serine protease 2	TPLGPKWPEPVFGRLASPGFPGEYANDQERRWTLTAPPGYRLRLYFTHFDLELSHLCEYDFVKLSSGAKVLATLCGQESTDTERAPGKDTFYSLGSSLDITFRSDYSNEKPFTGFEAFYAAEDIDECQVAPGEAPTCDHRCHNHLGGFYCSCRAGYVLHRNKRTCSEQSL	13335	13340	PSI-MOD:798@126|PSI-MOD:798@136|PSI-MOD:798@151|PSI-MOD:798@164			19090	18.0153	0.000538893	MAbPac-10	TreatmentNP00	injrep03	biorep01	techrep02	369274	175151
8955288	19090	67.281	82.759	74.1312	O00187	Mannan-binding lectin serine protease 2	TPLGPKWPEPVFGRLASPGFPGEYANDQERRWTLTAPPGYRLRLYFTHFDLELSHLCEYDFVKLSSGAKVLATLCGQESTDTERAPGKDTFYSLGSSLDITFRSDYSNEKPFTGFEAFYAAEDIDECQVAPGEAPTCDHRCHNHLGGFYCSCRAGYVLHRNKRTCSEQSL	13335	13340	PSI-MOD:798@126|PSI-MOD:798@136|PSI-MOD:798@151|PSI-MOD:798@164			19090	18.0153	0.000538893	MAbPac-10	TreatmentNP00	injrep03	biorep01	techrep03	387924	290750
8955288	19090	67.512	82.696	76.4434	O00187	Mannan-binding lectin serine protease 2	TPLGPKWPEPVFGRLASPGFPGEYANDQERRWTLTAPPGYRLRLYFTHFDLELSHLCEYDFVKLSSGAKVLATLCGQESTDTERAPGKDTFYSLGSSLDITFRSDYSNEKPFTGFEAFYAAEDIDECQVAPGEAPTCDHRCHNHLGGFYCSCRAGYVLHRNKRTCSEQSL	13335	13340	PSI-MOD:798@126|PSI-MOD:798@136|PSI-MOD:798@151|PSI-MOD:798@164			19090	18.0153	0.000538893	MAbPac-10	TreatmentNP01	injrep01	biorep01	techrep01	158369	32116
8955288	19090	67.523	82.321	74.354	O00187	Mannan-binding lectin serine protease 2	TPLGPKWPEPVFGRLASPGFPGEYANDQERRWTLTAPPGYRLRLYFTHFDLELSHLCEYDFVKLSSGAKVLATLCGQESTDTERAPGKDTFYSLGSSLDITFRSDYSNEKPFTGFEAFYAAEDIDECQVAPGEAPTCDHRCHNHLGGFYCSCRAGYVLHRNKRTCSEQSL	13335	13340	PSI-MOD:798@126|PSI-MOD:798@136|PSI-MOD:798@151|PSI-MOD:798@164			19090	18.0153	0.000538893	MAbPac-10	TreatmentNP01	injrep01	biorep01	techrep02	326424	80177
8955288	19090	67.664	82.6	74.4953	O00187	Mannan-binding lectin serine protease 2	TPLGPKWPEPVFGRLASPGFPGEYANDQERRWTLTAPPGYRLRLYFTHFDLELSHLCEYDFVKLSSGAKVLATLCGQESTDTERAPGKDTFYSLGSSLDITFRSDYSNEKPFTGFEAFYAAEDIDECQVAPGEAPTCDHRCHNHLGGFYCSCRAGYVLHRNKRTCSEQSL	13335	13340	PSI-MOD:798@126|PSI-MOD:798@136|PSI-MOD:798@151|PSI-MOD:798@164			19090	18.0153	0.000538893	MAbPac-10	TreatmentNP01	injrep01	biorep01	techrep03	144841	54784
8955288	19090	67.428	81.598	75.2993	O00187	Mannan-binding lectin serine protease 2	TPLGPKWPEPVFGRLASPGFPGEYANDQERRWTLTAPPGYRLRLYFTHFDLELSHLCEYDFVKLSSGAKVLATLCGQESTDTERAPGKDTFYSLGSSLDITFRSDYSNEKPFTGFEAFYAAEDIDECQVAPGEAPTCDHRCHNHLGGFYCSCRAGYVLHRNKRTCSEQSL	13335	13340	PSI-MOD:798@126|PSI-MOD:798@136|PSI-MOD:798@151|PSI-MOD:798@164			19090	18.0153	0.000538893	MAbPac-10	TreatmentNP01	injrep02	biorep01	techrep01	426862	95256
8955288	19090	67.178	82.257	75.6372	O00187	Mannan-binding lectin serine protease 2	TPLGPKWPEPVFGRLASPGFPGEYANDQERRWTLTAPPGYRLRLYFTHFDLELSHLCEYDFVKLSSGAKVLATLCGQESTDTERAPGKDTFYSLGSSLDITFRSDYSNEKPFTGFEAFYAAEDIDECQVAPGEAPTCDHRCHNHLGGFYCSCRAGYVLHRNKRTCSEQSL	13335	13340	PSI-MOD:798@126|PSI-MOD:798@136|PSI-MOD:798@151|PSI-MOD:798@164			19090	18.0153	0.000538893	MAbPac-10	TreatmentNP01	injrep02	biorep01	techrep02	340611	97005
8955288	19090	70.151	71.962	70.8695	O00187	Mannan-binding lectin serine protease 2	TPLGPKWPEPVFGRLASPGFPGEYANDQERRWTLTAPPGYRLRLYFTHFDLELSHLCEYDFVKLSSGAKVLATLCGQESTDTERAPGKDTFYSLGSSLDITFRSDYSNEKPFTGFEAFYAAEDIDECQVAPGEAPTCDHRCHNHLGGFYCSCRAGYVLHRNKRTCSEQSL	13335	13340	PSI-MOD:798@126|PSI-MOD:798@136|PSI-MOD:798@151|PSI-MOD:798@164			19090	18.0153	0.000538893	MAbPac-10	TreatmentNP01	injrep02	biorep01	techrep03	144086	56911
8955288	19090	68.356	82.49	78.6896	O00187	Mannan-binding lectin serine protease 2	TPLGPKWPEPVFGRLASPGFPGEYANDQERRWTLTAPPGYRLRLYFTHFDLELSHLCEYDFVKLSSGAKVLATLCGQESTDTERAPGKDTFYSLGSSLDITFRSDYSNEKPFTGFEAFYAAEDIDECQVAPGEAPTCDHRCHNHLGGFYCSCRAGYVLHRNKRTCSEQSL	13335	13340	PSI-MOD:798@126|PSI-MOD:798@136|PSI-MOD:798@151|PSI-MOD:798@164			19090	18.0153	0.000538893	MAbPac-10	TreatmentNP01	injrep03	biorep01	techrep01	232896	56819
8955288	19090	67.082	82.3	73.43	O00187	Mannan-binding lectin serine protease 2	TPLGPKWPEPVFGRLASPGFPGEYANDQERRWTLTAPPGYRLRLYFTHFDLELSHLCEYDFVKLSSGAKVLATLCGQESTDTERAPGKDTFYSLGSSLDITFRSDYSNEKPFTGFEAFYAAEDIDECQVAPGEAPTCDHRCHNHLGGFYCSCRAGYVLHRNKRTCSEQSL	13335	13340	PSI-MOD:798@126|PSI-MOD:798@136|PSI-MOD:798@151|PSI-MOD:798@164			19090	18.0153	0.000538893	MAbPac-10	TreatmentNP01	injrep03	biorep01	techrep02	173881	52639
8955288	19090	67.077	73.962	70.4954	O00187	Mannan-binding lectin serine protease 2	TPLGPKWPEPVFGRLASPGFPGEYANDQERRWTLTAPPGYRLRLYFTHFDLELSHLCEYDFVKLSSGAKVLATLCGQESTDTERAPGKDTFYSLGSSLDITFRSDYSNEKPFTGFEAFYAAEDIDECQVAPGEAPTCDHRCHNHLGGFYCSCRAGYVLHRNKRTCSEQSL	13335	13340	PSI-MOD:798@126|PSI-MOD:798@136|PSI-MOD:798@151|PSI-MOD:798@164			19090	18.0153	0.000538893	MAbPac-10	TreatmentNP01	injrep03	biorep01	techrep03	653133	279108
8955288	19090	68.029	81.123	76.5688	O00187	Mannan-binding lectin serine protease 2	TPLGPKWPEPVFGRLASPGFPGEYANDQERRWTLTAPPGYRLRLYFTHFDLELSHLCEYDFVKLSSGAKVLATLCGQESTDTERAPGKDTFYSLGSSLDITFRSDYSNEKPFTGFEAFYAAEDIDECQVAPGEAPTCDHRCHNHLGGFYCSCRAGYVLHRNKRTCSEQSL	13335	13340	PSI-MOD:798@126|PSI-MOD:798@136|PSI-MOD:798@151|PSI-MOD:798@164			19090	18.0153	0.000538893	MAbPac-10	TreatmentNP02	injrep01	biorep01	techrep01	307819	306406
8955288	19090	68.511	82.971	78.3853	O00187	Mannan-binding lectin serine protease 2	TPLGPKWPEPVFGRLASPGFPGEYANDQERRWTLTAPPGYRLRLYFTHFDLELSHLCEYDFVKLSSGAKVLATLCGQESTDTERAPGKDTFYSLGSSLDITFRSDYSNEKPFTGFEAFYAAEDIDECQVAPGEAPTCDHRCHNHLGGFYCSCRAGYVLHRNKRTCSEQSL	13335	13340	PSI-MOD:798@126|PSI-MOD:798@136|PSI-MOD:798@151|PSI-MOD:798@164			19090	18.0153	0.000538893	MAbPac-10	TreatmentNP02	injrep01	biorep01	techrep02	571468	113214
8955288	19090	73.443	83.018	80.4013	O00187	Mannan-binding lectin serine protease 2	TPLGPKWPEPVFGRLASPGFPGEYANDQERRWTLTAPPGYRLRLYFTHFDLELSHLCEYDFVKLSSGAKVLATLCGQESTDTERAPGKDTFYSLGSSLDITFRSDYSNEKPFTGFEAFYAAEDIDECQVAPGEAPTCDHRCHNHLGGFYCSCRAGYVLHRNKRTCSEQSL	13335	13340	PSI-MOD:798@126|PSI-MOD:798@136|PSI-MOD:798@151|PSI-MOD:798@164			19090	18.0153	0.000538893	MAbPac-10	TreatmentNP02	injrep01	biorep01	techrep03	641398	254648
8955288	19090	67.861	82.953	77.2326	O00187	Mannan-binding lectin serine protease 2	TPLGPKWPEPVFGRLASPGFPGEYANDQERRWTLTAPPGYRLRLYFTHFDLELSHLCEYDFVKLSSGAKVLATLCGQESTDTERAPGKDTFYSLGSSLDITFRSDYSNEKPFTGFEAFYAAEDIDECQVAPGEAPTCDHRCHNHLGGFYCSCRAGYVLHRNKRTCSEQSL	13335	13340	PSI-MOD:798@126|PSI-MOD:798@136|PSI-MOD:798@151|PSI-MOD:798@164			19090	18.0153	0.000538893	MAbPac-10	TreatmentNP02	injrep02	biorep01	techrep01	339769	339769
8955288	19090	67.483	83.025	79.793	O00187	Mannan-binding lectin serine protease 2	TPLGPKWPEPVFGRLASPGFPGEYANDQERRWTLTAPPGYRLRLYFTHFDLELSHLCEYDFVKLSSGAKVLATLCGQESTDTERAPGKDTFYSLGSSLDITFRSDYSNEKPFTGFEAFYAAEDIDECQVAPGEAPTCDHRCHNHLGGFYCSCRAGYVLHRNKRTCSEQSL	13335	13340	PSI-MOD:798@126|PSI-MOD:798@136|PSI-MOD:798@151|PSI-MOD:798@164			19090	18.0153	0.000538893	MAbPac-10	TreatmentNP02	injrep02	biorep01	techrep02	1178721	263405
8955288	19090	69.502	83.036	79.869	O00187	Mannan-binding lectin serine protease 2	TPLGPKWPEPVFGRLASPGFPGEYANDQERRWTLTAPPGYRLRLYFTHFDLELSHLCEYDFVKLSSGAKVLATLCGQESTDTERAPGKDTFYSLGSSLDITFRSDYSNEKPFTGFEAFYAAEDIDECQVAPGEAPTCDHRCHNHLGGFYCSCRAGYVLHRNKRTCSEQSL	13335	13340	PSI-MOD:798@126|PSI-MOD:798@136|PSI-MOD:798@151|PSI-MOD:798@164			19090	18.0153	0.000538893	MAbPac-10	TreatmentNP02	injrep02	biorep01	techrep03	639172	276928
8955288	19090	67.33	82.536	77.3295	O00187	Mannan-binding lectin serine protease 2	TPLGPKWPEPVFGRLASPGFPGEYANDQERRWTLTAPPGYRLRLYFTHFDLELSHLCEYDFVKLSSGAKVLATLCGQESTDTERAPGKDTFYSLGSSLDITFRSDYSNEKPFTGFEAFYAAEDIDECQVAPGEAPTCDHRCHNHLGGFYCSCRAGYVLHRNKRTCSEQSL	13335	13340	PSI-MOD:798@126|PSI-MOD:798@136|PSI-MOD:798@151|PSI-MOD:798@164			19090	18.0153	0.000538893	MAbPac-10	TreatmentNP02	injrep03	biorep01	techrep01	267425	258414
8955288	19090	69.853	82.944	80.5039	O00187	Mannan-binding lectin serine protease 2	TPLGPKWPEPVFGRLASPGFPGEYANDQERRWTLTAPPGYRLRLYFTHFDLELSHLCEYDFVKLSSGAKVLATLCGQESTDTERAPGKDTFYSLGSSLDITFRSDYSNEKPFTGFEAFYAAEDIDECQVAPGEAPTCDHRCHNHLGGFYCSCRAGYVLHRNKRTCSEQSL	13335	13340	PSI-MOD:798@126|PSI-MOD:798@136|PSI-MOD:798@151|PSI-MOD:798@164			19090	18.0153	0.000538893	MAbPac-10	TreatmentNP02	injrep03	biorep01	techrep02	710353	173611
8955288	19090	72.729	82.714	81.0747	O00187	Mannan-binding lectin serine protease 2	TPLGPKWPEPVFGRLASPGFPGEYANDQERRWTLTAPPGYRLRLYFTHFDLELSHLCEYDFVKLSSGAKVLATLCGQESTDTERAPGKDTFYSLGSSLDITFRSDYSNEKPFTGFEAFYAAEDIDECQVAPGEAPTCDHRCHNHLGGFYCSCRAGYVLHRNKRTCSEQSL	13335	13340	PSI-MOD:798@126|PSI-MOD:798@136|PSI-MOD:798@151|PSI-MOD:798@164			19090	18.0153	0.000538893	MAbPac-10	TreatmentNP02	injrep03	biorep01	techrep03	247386	113115
8955295	19090	73.76	89.21	81.5387	O00187	Mannan-binding lectin serine protease 2	TPLGPKWPEPVFGRLASPGFPGEYANDQERRWTLTAPPGYRLRLYFTHFDLELSHLCEYDFVKLSSGAKVLATLCGQESTDTERAPGKDTFYSLGSSLDITFRSDYSNEKPFTGFEAFYAAEDIDECQVAPGEAPTCDHRCHNHLGGFYCSCRAGYVLHRNKRTCSEQSL	13638	13869	PSI-MOD:798@56|PSI-MOD:798@136|PSI-MOD:798@151|PSI-MOD:798@164			19090	18.0153	6.88e-05	MAbPac-09	TreatmentNP00	injrep01	biorep03	techrep01	1937846	57015
8955295	19090	73.993	88.706	81.4728	O00187	Mannan-binding lectin serine protease 2	TPLGPKWPEPVFGRLASPGFPGEYANDQERRWTLTAPPGYRLRLYFTHFDLELSHLCEYDFVKLSSGAKVLATLCGQESTDTERAPGKDTFYSLGSSLDITFRSDYSNEKPFTGFEAFYAAEDIDECQVAPGEAPTCDHRCHNHLGGFYCSCRAGYVLHRNKRTCSEQSL	13638	13869	PSI-MOD:798@56|PSI-MOD:798@136|PSI-MOD:798@151|PSI-MOD:798@164			19090	18.0153	6.88e-05	MAbPac-09	TreatmentNP00	injrep01	biorep03	techrep02	752127	26066
8955295	19090	73.87	88.69	80.4727	O00187	Mannan-binding lectin serine protease 2	TPLGPKWPEPVFGRLASPGFPGEYANDQERRWTLTAPPGYRLRLYFTHFDLELSHLCEYDFVKLSSGAKVLATLCGQESTDTERAPGKDTFYSLGSSLDITFRSDYSNEKPFTGFEAFYAAEDIDECQVAPGEAPTCDHRCHNHLGGFYCSCRAGYVLHRNKRTCSEQSL	13638	13869	PSI-MOD:798@56|PSI-MOD:798@136|PSI-MOD:798@151|PSI-MOD:798@164			19090	18.0153	6.88e-05	MAbPac-09	TreatmentNP00	injrep01	biorep03	techrep03	1075517	41897
8955295	19090	73.658	89.339	81.6237	O00187	Mannan-binding lectin serine protease 2	TPLGPKWPEPVFGRLASPGFPGEYANDQERRWTLTAPPGYRLRLYFTHFDLELSHLCEYDFVKLSSGAKVLATLCGQESTDTERAPGKDTFYSLGSSLDITFRSDYSNEKPFTGFEAFYAAEDIDECQVAPGEAPTCDHRCHNHLGGFYCSCRAGYVLHRNKRTCSEQSL	13638	13869	PSI-MOD:798@56|PSI-MOD:798@136|PSI-MOD:798@151|PSI-MOD:798@164			19090	18.0153	6.88e-05	MAbPac-09	TreatmentNP00	injrep02	biorep03	techrep01	1855236	57545
8955295	19090	73.675	87.513	80.9468	O00187	Mannan-binding lectin serine protease 2	TPLGPKWPEPVFGRLASPGFPGEYANDQERRWTLTAPPGYRLRLYFTHFDLELSHLCEYDFVKLSSGAKVLATLCGQESTDTERAPGKDTFYSLGSSLDITFRSDYSNEKPFTGFEAFYAAEDIDECQVAPGEAPTCDHRCHNHLGGFYCSCRAGYVLHRNKRTCSEQSL	13638	13869	PSI-MOD:798@56|PSI-MOD:798@136|PSI-MOD:798@151|PSI-MOD:798@164			19090	18.0153	6.88e-05	MAbPac-09	TreatmentNP00	injrep02	biorep03	techrep02	1215266	42144
8955295	19090	73.774	87.746	79.4413	O00187	Mannan-binding lectin serine protease 2	TPLGPKWPEPVFGRLASPGFPGEYANDQERRWTLTAPPGYRLRLYFTHFDLELSHLCEYDFVKLSSGAKVLATLCGQESTDTERAPGKDTFYSLGSSLDITFRSDYSNEKPFTGFEAFYAAEDIDECQVAPGEAPTCDHRCHNHLGGFYCSCRAGYVLHRNKRTCSEQSL	13638	13869	PSI-MOD:798@56|PSI-MOD:798@136|PSI-MOD:798@151|PSI-MOD:798@164			19090	18.0153	6.88e-05	MAbPac-09	TreatmentNP00	injrep02	biorep03	techrep03	1547952	58700
8955295	19090	75.128	89.308	81.4668	O00187	Mannan-binding lectin serine protease 2	TPLGPKWPEPVFGRLASPGFPGEYANDQERRWTLTAPPGYRLRLYFTHFDLELSHLCEYDFVKLSSGAKVLATLCGQESTDTERAPGKDTFYSLGSSLDITFRSDYSNEKPFTGFEAFYAAEDIDECQVAPGEAPTCDHRCHNHLGGFYCSCRAGYVLHRNKRTCSEQSL	13638	13869	PSI-MOD:798@56|PSI-MOD:798@136|PSI-MOD:798@151|PSI-MOD:798@164			19090	18.0153	6.88e-05	MAbPac-09	TreatmentNP00	injrep03	biorep03	techrep01	1617734	53854
8955295	19090	73.671	89.438	83.5916	O00187	Mannan-binding lectin serine protease 2	TPLGPKWPEPVFGRLASPGFPGEYANDQERRWTLTAPPGYRLRLYFTHFDLELSHLCEYDFVKLSSGAKVLATLCGQESTDTERAPGKDTFYSLGSSLDITFRSDYSNEKPFTGFEAFYAAEDIDECQVAPGEAPTCDHRCHNHLGGFYCSCRAGYVLHRNKRTCSEQSL	13638	13869	PSI-MOD:798@56|PSI-MOD:798@136|PSI-MOD:798@151|PSI-MOD:798@164			19090	18.0153	6.88e-05	MAbPac-09	TreatmentNP00	injrep03	biorep03	techrep02	1274050	48833
8955295	19090	73.853	89.514	81.1724	O00187	Mannan-binding lectin serine protease 2	TPLGPKWPEPVFGRLASPGFPGEYANDQERRWTLTAPPGYRLRLYFTHFDLELSHLCEYDFVKLSSGAKVLATLCGQESTDTERAPGKDTFYSLGSSLDITFRSDYSNEKPFTGFEAFYAAEDIDECQVAPGEAPTCDHRCHNHLGGFYCSCRAGYVLHRNKRTCSEQSL	13638	13869	PSI-MOD:798@56|PSI-MOD:798@136|PSI-MOD:798@151|PSI-MOD:798@164			19090	18.0153	6.88e-05	MAbPac-09	TreatmentNP00	injrep03	biorep03	techrep03	957200	38290
8955295	19090	74.723	88.439	81.7582	O00187	Mannan-binding lectin serine protease 2	TPLGPKWPEPVFGRLASPGFPGEYANDQERRWTLTAPPGYRLRLYFTHFDLELSHLCEYDFVKLSSGAKVLATLCGQESTDTERAPGKDTFYSLGSSLDITFRSDYSNEKPFTGFEAFYAAEDIDECQVAPGEAPTCDHRCHNHLGGFYCSCRAGYVLHRNKRTCSEQSL	13638	13869	PSI-MOD:798@56|PSI-MOD:798@136|PSI-MOD:798@151|PSI-MOD:798@164			19090	18.0153	6.88e-05	MAbPac-09	TreatmentNP01	injrep01	biorep03	techrep01	478976	28296
8955295	19090	74.328	89.313	82.2	O00187	Mannan-binding lectin serine protease 2	TPLGPKWPEPVFGRLASPGFPGEYANDQERRWTLTAPPGYRLRLYFTHFDLELSHLCEYDFVKLSSGAKVLATLCGQESTDTERAPGKDTFYSLGSSLDITFRSDYSNEKPFTGFEAFYAAEDIDECQVAPGEAPTCDHRCHNHLGGFYCSCRAGYVLHRNKRTCSEQSL	13638	13869	PSI-MOD:798@56|PSI-MOD:798@136|PSI-MOD:798@151|PSI-MOD:798@164			19090	18.0153	6.88e-05	MAbPac-09	TreatmentNP01	injrep01	biorep03	techrep02	685933	49500
8955295	19090	74.097	88.713	79.6938	O00187	Mannan-binding lectin serine protease 2	TPLGPKWPEPVFGRLASPGFPGEYANDQERRWTLTAPPGYRLRLYFTHFDLELSHLCEYDFVKLSSGAKVLATLCGQESTDTERAPGKDTFYSLGSSLDITFRSDYSNEKPFTGFEAFYAAEDIDECQVAPGEAPTCDHRCHNHLGGFYCSCRAGYVLHRNKRTCSEQSL	13638	13869	PSI-MOD:798@56|PSI-MOD:798@136|PSI-MOD:798@151|PSI-MOD:798@164			19090	18.0153	6.88e-05	MAbPac-09	TreatmentNP01	injrep01	biorep03	techrep03	251735	33196
8955295	19090	73.909	88.378	79.6038	O00187	Mannan-binding lectin serine protease 2	TPLGPKWPEPVFGRLASPGFPGEYANDQERRWTLTAPPGYRLRLYFTHFDLELSHLCEYDFVKLSSGAKVLATLCGQESTDTERAPGKDTFYSLGSSLDITFRSDYSNEKPFTGFEAFYAAEDIDECQVAPGEAPTCDHRCHNHLGGFYCSCRAGYVLHRNKRTCSEQSL	13638	13869	PSI-MOD:798@56|PSI-MOD:798@136|PSI-MOD:798@151|PSI-MOD:798@164			19090	18.0153	6.88e-05	MAbPac-09	TreatmentNP01	injrep02	biorep03	techrep01	350705	22956
8955295	19090	75.281	88.106	82.4566	O00187	Mannan-binding lectin serine protease 2	TPLGPKWPEPVFGRLASPGFPGEYANDQERRWTLTAPPGYRLRLYFTHFDLELSHLCEYDFVKLSSGAKVLATLCGQESTDTERAPGKDTFYSLGSSLDITFRSDYSNEKPFTGFEAFYAAEDIDECQVAPGEAPTCDHRCHNHLGGFYCSCRAGYVLHRNKRTCSEQSL	13638	13869	PSI-MOD:798@56|PSI-MOD:798@136|PSI-MOD:798@151|PSI-MOD:798@164			19090	18.0153	6.88e-05	MAbPac-09	TreatmentNP01	injrep02	biorep03	techrep02	358633	25835
8955295	19090	77.004	88.471	82.2622	O00187	Mannan-binding lectin serine protease 2	TPLGPKWPEPVFGRLASPGFPGEYANDQERRWTLTAPPGYRLRLYFTHFDLELSHLCEYDFVKLSSGAKVLATLCGQESTDTERAPGKDTFYSLGSSLDITFRSDYSNEKPFTGFEAFYAAEDIDECQVAPGEAPTCDHRCHNHLGGFYCSCRAGYVLHRNKRTCSEQSL	13638	13869	PSI-MOD:798@56|PSI-MOD:798@136|PSI-MOD:798@151|PSI-MOD:798@164			19090	18.0153	6.88e-05	MAbPac-09	TreatmentNP01	injrep02	biorep03	techrep03	195998	24831
8955295	19090	73.943	88.605	81.2009	O00187	Mannan-binding lectin serine protease 2	TPLGPKWPEPVFGRLASPGFPGEYANDQERRWTLTAPPGYRLRLYFTHFDLELSHLCEYDFVKLSSGAKVLATLCGQESTDTERAPGKDTFYSLGSSLDITFRSDYSNEKPFTGFEAFYAAEDIDECQVAPGEAPTCDHRCHNHLGGFYCSCRAGYVLHRNKRTCSEQSL	13638	13869	PSI-MOD:798@56|PSI-MOD:798@136|PSI-MOD:798@151|PSI-MOD:798@164			19090	18.0153	6.88e-05	MAbPac-09	TreatmentNP01	injrep03	biorep03	techrep01	713663	46371
8955295	19090	76.175	89.543	82.8106	O00187	Mannan-binding lectin serine protease 2	TPLGPKWPEPVFGRLASPGFPGEYANDQERRWTLTAPPGYRLRLYFTHFDLELSHLCEYDFVKLSSGAKVLATLCGQESTDTERAPGKDTFYSLGSSLDITFRSDYSNEKPFTGFEAFYAAEDIDECQVAPGEAPTCDHRCHNHLGGFYCSCRAGYVLHRNKRTCSEQSL	13638	13869	PSI-MOD:798@56|PSI-MOD:798@136|PSI-MOD:798@151|PSI-MOD:798@164			19090	18.0153	6.88e-05	MAbPac-09	TreatmentNP01	injrep03	biorep03	techrep02	371296	28170
8955295	19090	76.286	87.828	82.308	O00187	Mannan-binding lectin serine protease 2	TPLGPKWPEPVFGRLASPGFPGEYANDQERRWTLTAPPGYRLRLYFTHFDLELSHLCEYDFVKLSSGAKVLATLCGQESTDTERAPGKDTFYSLGSSLDITFRSDYSNEKPFTGFEAFYAAEDIDECQVAPGEAPTCDHRCHNHLGGFYCSCRAGYVLHRNKRTCSEQSL	13638	13869	PSI-MOD:798@56|PSI-MOD:798@136|PSI-MOD:798@151|PSI-MOD:798@164			19090	18.0153	6.88e-05	MAbPac-09	TreatmentNP01	injrep03	biorep03	techrep03	110423	13303
8955295	19090	73.6	89.586	81.4124	O00187	Mannan-binding lectin serine protease 2	TPLGPKWPEPVFGRLASPGFPGEYANDQERRWTLTAPPGYRLRLYFTHFDLELSHLCEYDFVKLSSGAKVLATLCGQESTDTERAPGKDTFYSLGSSLDITFRSDYSNEKPFTGFEAFYAAEDIDECQVAPGEAPTCDHRCHNHLGGFYCSCRAGYVLHRNKRTCSEQSL	13638	13869	PSI-MOD:798@56|PSI-MOD:798@136|PSI-MOD:798@151|PSI-MOD:798@164			19090	18.0153	6.88e-05	MAbPac-09	TreatmentNP02	injrep01	biorep03	techrep01	18937792	4460818
8955295	19090	73.598	89.577	81.5143	O00187	Mannan-binding lectin serine protease 2	TPLGPKWPEPVFGRLASPGFPGEYANDQERRWTLTAPPGYRLRLYFTHFDLELSHLCEYDFVKLSSGAKVLATLCGQESTDTERAPGKDTFYSLGSSLDITFRSDYSNEKPFTGFEAFYAAEDIDECQVAPGEAPTCDHRCHNHLGGFYCSCRAGYVLHRNKRTCSEQSL	13638	13869	PSI-MOD:798@56|PSI-MOD:798@136|PSI-MOD:798@151|PSI-MOD:798@164			19090	18.0153	6.88e-05	MAbPac-09	TreatmentNP02	injrep01	biorep03	techrep02	19218240	2664096
8955295	19090	73.632	89.572	81.6222	O00187	Mannan-binding lectin serine protease 2	TPLGPKWPEPVFGRLASPGFPGEYANDQERRWTLTAPPGYRLRLYFTHFDLELSHLCEYDFVKLSSGAKVLATLCGQESTDTERAPGKDTFYSLGSSLDITFRSDYSNEKPFTGFEAFYAAEDIDECQVAPGEAPTCDHRCHNHLGGFYCSCRAGYVLHRNKRTCSEQSL	13638	13869	PSI-MOD:798@56|PSI-MOD:798@136|PSI-MOD:798@151|PSI-MOD:798@164			19090	18.0153	6.88e-05	MAbPac-09	TreatmentNP02	injrep01	biorep03	techrep03	21334417	3089847
8955295	19090	73.613	89.563	81.5738	O00187	Mannan-binding lectin serine protease 2	TPLGPKWPEPVFGRLASPGFPGEYANDQERRWTLTAPPGYRLRLYFTHFDLELSHLCEYDFVKLSSGAKVLATLCGQESTDTERAPGKDTFYSLGSSLDITFRSDYSNEKPFTGFEAFYAAEDIDECQVAPGEAPTCDHRCHNHLGGFYCSCRAGYVLHRNKRTCSEQSL	13638	13869	PSI-MOD:798@56|PSI-MOD:798@136|PSI-MOD:798@151|PSI-MOD:798@164			19090	18.0153	6.88e-05	MAbPac-09	TreatmentNP02	injrep02	biorep03	techrep01	17002601	4141092
8955295	19090	73.616	89.585	81.5357	O00187	Mannan-binding lectin serine protease 2	TPLGPKWPEPVFGRLASPGFPGEYANDQERRWTLTAPPGYRLRLYFTHFDLELSHLCEYDFVKLSSGAKVLATLCGQESTDTERAPGKDTFYSLGSSLDITFRSDYSNEKPFTGFEAFYAAEDIDECQVAPGEAPTCDHRCHNHLGGFYCSCRAGYVLHRNKRTCSEQSL	13638	13869	PSI-MOD:798@56|PSI-MOD:798@136|PSI-MOD:798@151|PSI-MOD:798@164			19090	18.0153	6.88e-05	MAbPac-09	TreatmentNP02	injrep02	biorep03	techrep02	19817057	2828253
8955295	19090	73.627	89.566	81.5678	O00187	Mannan-binding lectin serine protease 2	TPLGPKWPEPVFGRLASPGFPGEYANDQERRWTLTAPPGYRLRLYFTHFDLELSHLCEYDFVKLSSGAKVLATLCGQESTDTERAPGKDTFYSLGSSLDITFRSDYSNEKPFTGFEAFYAAEDIDECQVAPGEAPTCDHRCHNHLGGFYCSCRAGYVLHRNKRTCSEQSL	13638	13869	PSI-MOD:798@56|PSI-MOD:798@136|PSI-MOD:798@151|PSI-MOD:798@164			19090	18.0153	6.88e-05	MAbPac-09	TreatmentNP02	injrep02	biorep03	techrep03	18769449	2798754
8955295	19090	73.619	89.576	81.6289	O00187	Mannan-binding lectin serine protease 2	TPLGPKWPEPVFGRLASPGFPGEYANDQERRWTLTAPPGYRLRLYFTHFDLELSHLCEYDFVKLSSGAKVLATLCGQESTDTERAPGKDTFYSLGSSLDITFRSDYSNEKPFTGFEAFYAAEDIDECQVAPGEAPTCDHRCHNHLGGFYCSCRAGYVLHRNKRTCSEQSL	13638	13869	PSI-MOD:798@56|PSI-MOD:798@136|PSI-MOD:798@151|PSI-MOD:798@164			19090	18.0153	6.88e-05	MAbPac-09	TreatmentNP02	injrep03	biorep03	techrep01	15247892	3548897
8955295	19090	73.621	89.567	81.4828	O00187	Mannan-binding lectin serine protease 2	TPLGPKWPEPVFGRLASPGFPGEYANDQERRWTLTAPPGYRLRLYFTHFDLELSHLCEYDFVKLSSGAKVLATLCGQESTDTERAPGKDTFYSLGSSLDITFRSDYSNEKPFTGFEAFYAAEDIDECQVAPGEAPTCDHRCHNHLGGFYCSCRAGYVLHRNKRTCSEQSL	13638	13869	PSI-MOD:798@56|PSI-MOD:798@136|PSI-MOD:798@151|PSI-MOD:798@164			19090	18.0153	6.88e-05	MAbPac-09	TreatmentNP02	injrep03	biorep03	techrep02	20693259	2720646
8955295	19090	73.596	89.595	81.4933	O00187	Mannan-binding lectin serine protease 2	TPLGPKWPEPVFGRLASPGFPGEYANDQERRWTLTAPPGYRLRLYFTHFDLELSHLCEYDFVKLSSGAKVLATLCGQESTDTERAPGKDTFYSLGSSLDITFRSDYSNEKPFTGFEAFYAAEDIDECQVAPGEAPTCDHRCHNHLGGFYCSCRAGYVLHRNKRTCSEQSL	13638	13869	PSI-MOD:798@56|PSI-MOD:798@136|PSI-MOD:798@151|PSI-MOD:798@164			19090	18.0153	6.88e-05	MAbPac-09	TreatmentNP02	injrep03	biorep03	techrep03	21172054	3056750
8955295	19090	73.729	89.586	80.9129	O00187	Mannan-binding lectin serine protease 2	TPLGPKWPEPVFGRLASPGFPGEYANDQERRWTLTAPPGYRLRLYFTHFDLELSHLCEYDFVKLSSGAKVLATLCGQESTDTERAPGKDTFYSLGSSLDITFRSDYSNEKPFTGFEAFYAAEDIDECQVAPGEAPTCDHRCHNHLGGFYCSCRAGYVLHRNKRTCSEQSL	13638	13869	PSI-MOD:798@56|PSI-MOD:798@136|PSI-MOD:798@151|PSI-MOD:798@164			19090	18.0153	6.88e-05	MAbPac-09	TreatmentNP12	injrep01	biorep03	techrep04	15106546	805685
8955295	19090	73.61	89.56	80.7979	O00187	Mannan-binding lectin serine protease 2	TPLGPKWPEPVFGRLASPGFPGEYANDQERRWTLTAPPGYRLRLYFTHFDLELSHLCEYDFVKLSSGAKVLATLCGQESTDTERAPGKDTFYSLGSSLDITFRSDYSNEKPFTGFEAFYAAEDIDECQVAPGEAPTCDHRCHNHLGGFYCSCRAGYVLHRNKRTCSEQSL	13638	13869	PSI-MOD:798@56|PSI-MOD:798@136|PSI-MOD:798@151|PSI-MOD:798@164			19090	18.0153	6.88e-05	MAbPac-09	TreatmentNP12	injrep02	biorep03	techrep04	20002994	1093762
8955295	19090	73.664	89.593	81.2103	O00187	Mannan-binding lectin serine protease 2	TPLGPKWPEPVFGRLASPGFPGEYANDQERRWTLTAPPGYRLRLYFTHFDLELSHLCEYDFVKLSSGAKVLATLCGQESTDTERAPGKDTFYSLGSSLDITFRSDYSNEKPFTGFEAFYAAEDIDECQVAPGEAPTCDHRCHNHLGGFYCSCRAGYVLHRNKRTCSEQSL	13638	13869	PSI-MOD:798@56|PSI-MOD:798@136|PSI-MOD:798@151|PSI-MOD:798@164			19090	18.0153	6.88e-05	MAbPac-09	TreatmentNP12	injrep03	biorep03	techrep04	18111905	1053459
8955295	19090	73.715	88.137	82.2997	O00187	Mannan-binding lectin serine protease 2	TPLGPKWPEPVFGRLASPGFPGEYANDQERRWTLTAPPGYRLRLYFTHFDLELSHLCEYDFVKLSSGAKVLATLCGQESTDTERAPGKDTFYSLGSSLDITFRSDYSNEKPFTGFEAFYAAEDIDECQVAPGEAPTCDHRCHNHLGGFYCSCRAGYVLHRNKRTCSEQSL	13638	13869	PSI-MOD:798@56|PSI-MOD:798@136|PSI-MOD:798@151|PSI-MOD:798@164			19090	18.0153	6.88e-05	MAbPac-09	TreatmentNP00	injrep01	biorep02	techrep01	921545	55669
8955295	19090	73.74	88.672	81.5486	O00187	Mannan-binding lectin serine protease 2	TPLGPKWPEPVFGRLASPGFPGEYANDQERRWTLTAPPGYRLRLYFTHFDLELSHLCEYDFVKLSSGAKVLATLCGQESTDTERAPGKDTFYSLGSSLDITFRSDYSNEKPFTGFEAFYAAEDIDECQVAPGEAPTCDHRCHNHLGGFYCSCRAGYVLHRNKRTCSEQSL	13638	13869	PSI-MOD:798@56|PSI-MOD:798@136|PSI-MOD:798@151|PSI-MOD:798@164			19090	18.0153	6.88e-05	MAbPac-09	TreatmentNP00	injrep01	biorep02	techrep02	919288	57666
8955295	19090	74.201	89.126	82.4733	O00187	Mannan-binding lectin serine protease 2	TPLGPKWPEPVFGRLASPGFPGEYANDQERRWTLTAPPGYRLRLYFTHFDLELSHLCEYDFVKLSSGAKVLATLCGQESTDTERAPGKDTFYSLGSSLDITFRSDYSNEKPFTGFEAFYAAEDIDECQVAPGEAPTCDHRCHNHLGGFYCSCRAGYVLHRNKRTCSEQSL	13638	13869	PSI-MOD:798@56|PSI-MOD:798@136|PSI-MOD:798@151|PSI-MOD:798@164			19090	18.0153	6.88e-05	MAbPac-09	TreatmentNP00	injrep01	biorep02	techrep03	537426	40970
8955295	19090	77.064	89.054	81.6953	O00187	Mannan-binding lectin serine protease 2	TPLGPKWPEPVFGRLASPGFPGEYANDQERRWTLTAPPGYRLRLYFTHFDLELSHLCEYDFVKLSSGAKVLATLCGQESTDTERAPGKDTFYSLGSSLDITFRSDYSNEKPFTGFEAFYAAEDIDECQVAPGEAPTCDHRCHNHLGGFYCSCRAGYVLHRNKRTCSEQSL	13638	13869	PSI-MOD:798@56|PSI-MOD:798@136|PSI-MOD:798@151|PSI-MOD:798@164			19090	18.0153	6.88e-05	MAbPac-09	TreatmentNP00	injrep02	biorep02	techrep01	1066881	67403
8955295	19090	73.787	88.461	79.5776	O00187	Mannan-binding lectin serine protease 2	TPLGPKWPEPVFGRLASPGFPGEYANDQERRWTLTAPPGYRLRLYFTHFDLELSHLCEYDFVKLSSGAKVLATLCGQESTDTERAPGKDTFYSLGSSLDITFRSDYSNEKPFTGFEAFYAAEDIDECQVAPGEAPTCDHRCHNHLGGFYCSCRAGYVLHRNKRTCSEQSL	13638	13869	PSI-MOD:798@56|PSI-MOD:798@136|PSI-MOD:798@151|PSI-MOD:798@164			19090	18.0153	6.88e-05	MAbPac-09	TreatmentNP00	injrep02	biorep02	techrep02	762406	49614
8955295	19090	74.065	88.534	82.4863	O00187	Mannan-binding lectin serine protease 2	TPLGPKWPEPVFGRLASPGFPGEYANDQERRWTLTAPPGYRLRLYFTHFDLELSHLCEYDFVKLSSGAKVLATLCGQESTDTERAPGKDTFYSLGSSLDITFRSDYSNEKPFTGFEAFYAAEDIDECQVAPGEAPTCDHRCHNHLGGFYCSCRAGYVLHRNKRTCSEQSL	13638	13869	PSI-MOD:798@56|PSI-MOD:798@136|PSI-MOD:798@151|PSI-MOD:798@164			19090	18.0153	6.88e-05	MAbPac-09	TreatmentNP00	injrep02	biorep02	techrep03	716323	57943
8955295	19090	74.568	89.446	81.0122	O00187	Mannan-binding lectin serine protease 2	TPLGPKWPEPVFGRLASPGFPGEYANDQERRWTLTAPPGYRLRLYFTHFDLELSHLCEYDFVKLSSGAKVLATLCGQESTDTERAPGKDTFYSLGSSLDITFRSDYSNEKPFTGFEAFYAAEDIDECQVAPGEAPTCDHRCHNHLGGFYCSCRAGYVLHRNKRTCSEQSL	13638	13869	PSI-MOD:798@56|PSI-MOD:798@136|PSI-MOD:798@151|PSI-MOD:798@164			19090	18.0153	6.88e-05	MAbPac-09	TreatmentNP00	injrep03	biorep02	techrep01	842295	55630
8955295	19090	73.896	86.856	80.0928	O00187	Mannan-binding lectin serine protease 2	TPLGPKWPEPVFGRLASPGFPGEYANDQERRWTLTAPPGYRLRLYFTHFDLELSHLCEYDFVKLSSGAKVLATLCGQESTDTERAPGKDTFYSLGSSLDITFRSDYSNEKPFTGFEAFYAAEDIDECQVAPGEAPTCDHRCHNHLGGFYCSCRAGYVLHRNKRTCSEQSL	13638	13869	PSI-MOD:798@56|PSI-MOD:798@136|PSI-MOD:798@151|PSI-MOD:798@164			19090	18.0153	6.88e-05	MAbPac-09	TreatmentNP00	injrep03	biorep02	techrep02	761852	51404
8955295	19090	75.986	89.169	83.0499	O00187	Mannan-binding lectin serine protease 2	TPLGPKWPEPVFGRLASPGFPGEYANDQERRWTLTAPPGYRLRLYFTHFDLELSHLCEYDFVKLSSGAKVLATLCGQESTDTERAPGKDTFYSLGSSLDITFRSDYSNEKPFTGFEAFYAAEDIDECQVAPGEAPTCDHRCHNHLGGFYCSCRAGYVLHRNKRTCSEQSL	13638	13869	PSI-MOD:798@56|PSI-MOD:798@136|PSI-MOD:798@151|PSI-MOD:798@164			19090	18.0153	6.88e-05	MAbPac-09	TreatmentNP00	injrep03	biorep02	techrep03	507989	43768
8955295	19090	74.532	89.575	81.525	O00187	Mannan-binding lectin serine protease 2	TPLGPKWPEPVFGRLASPGFPGEYANDQERRWTLTAPPGYRLRLYFTHFDLELSHLCEYDFVKLSSGAKVLATLCGQESTDTERAPGKDTFYSLGSSLDITFRSDYSNEKPFTGFEAFYAAEDIDECQVAPGEAPTCDHRCHNHLGGFYCSCRAGYVLHRNKRTCSEQSL	13638	13869	PSI-MOD:798@56|PSI-MOD:798@136|PSI-MOD:798@151|PSI-MOD:798@164			19090	18.0153	6.88e-05	MAbPac-09	TreatmentNP01	injrep01	biorep02	techrep01	586022	30511
8955295	19090	74.556	89.425	79.5054	O00187	Mannan-binding lectin serine protease 2	TPLGPKWPEPVFGRLASPGFPGEYANDQERRWTLTAPPGYRLRLYFTHFDLELSHLCEYDFVKLSSGAKVLATLCGQESTDTERAPGKDTFYSLGSSLDITFRSDYSNEKPFTGFEAFYAAEDIDECQVAPGEAPTCDHRCHNHLGGFYCSCRAGYVLHRNKRTCSEQSL	13638	13869	PSI-MOD:798@56|PSI-MOD:798@136|PSI-MOD:798@151|PSI-MOD:798@164			19090	18.0153	6.88e-05	MAbPac-09	TreatmentNP01	injrep01	biorep02	techrep02	774471	42230
8955295	19090	79.857	89.425	84.1055	O00187	Mannan-binding lectin serine protease 2	TPLGPKWPEPVFGRLASPGFPGEYANDQERRWTLTAPPGYRLRLYFTHFDLELSHLCEYDFVKLSSGAKVLATLCGQESTDTERAPGKDTFYSLGSSLDITFRSDYSNEKPFTGFEAFYAAEDIDECQVAPGEAPTCDHRCHNHLGGFYCSCRAGYVLHRNKRTCSEQSL	13638	13869	PSI-MOD:798@56|PSI-MOD:798@136|PSI-MOD:798@151|PSI-MOD:798@164			19090	18.0153	6.88e-05	MAbPac-09	TreatmentNP01	injrep01	biorep02	techrep03	221650	12436
8955295	19090	74.016	87.784	82.3942	O00187	Mannan-binding lectin serine protease 2	TPLGPKWPEPVFGRLASPGFPGEYANDQERRWTLTAPPGYRLRLYFTHFDLELSHLCEYDFVKLSSGAKVLATLCGQESTDTERAPGKDTFYSLGSSLDITFRSDYSNEKPFTGFEAFYAAEDIDECQVAPGEAPTCDHRCHNHLGGFYCSCRAGYVLHRNKRTCSEQSL	13638	13869	PSI-MOD:798@56|PSI-MOD:798@136|PSI-MOD:798@151|PSI-MOD:798@164			19090	18.0153	6.88e-05	MAbPac-09	TreatmentNP01	injrep02	biorep02	techrep01	567206	26607
8955295	19090	78.771	89.097	84.2621	O00187	Mannan-binding lectin serine protease 2	TPLGPKWPEPVFGRLASPGFPGEYANDQERRWTLTAPPGYRLRLYFTHFDLELSHLCEYDFVKLSSGAKVLATLCGQESTDTERAPGKDTFYSLGSSLDITFRSDYSNEKPFTGFEAFYAAEDIDECQVAPGEAPTCDHRCHNHLGGFYCSCRAGYVLHRNKRTCSEQSL	13638	13869	PSI-MOD:798@56|PSI-MOD:798@136|PSI-MOD:798@151|PSI-MOD:798@164			19090	18.0153	6.88e-05	MAbPac-09	TreatmentNP01	injrep02	biorep02	techrep02	308202	13190
8955295	19090	74.24	83.794	79.4309	O00187	Mannan-binding lectin serine protease 2	TPLGPKWPEPVFGRLASPGFPGEYANDQERRWTLTAPPGYRLRLYFTHFDLELSHLCEYDFVKLSSGAKVLATLCGQESTDTERAPGKDTFYSLGSSLDITFRSDYSNEKPFTGFEAFYAAEDIDECQVAPGEAPTCDHRCHNHLGGFYCSCRAGYVLHRNKRTCSEQSL	13638	13869	PSI-MOD:798@56|PSI-MOD:798@136|PSI-MOD:798@151|PSI-MOD:798@164			19090	18.0153	6.88e-05	MAbPac-09	TreatmentNP01	injrep02	biorep02	techrep03	246875	14710
8955295	19090	73.597	89.544	81.3173	O00187	Mannan-binding lectin serine protease 2	TPLGPKWPEPVFGRLASPGFPGEYANDQERRWTLTAPPGYRLRLYFTHFDLELSHLCEYDFVKLSSGAKVLATLCGQESTDTERAPGKDTFYSLGSSLDITFRSDYSNEKPFTGFEAFYAAEDIDECQVAPGEAPTCDHRCHNHLGGFYCSCRAGYVLHRNKRTCSEQSL	13638	13869	PSI-MOD:798@56|PSI-MOD:798@136|PSI-MOD:798@151|PSI-MOD:798@164			19090	18.0153	6.88e-05	MAbPac-09	TreatmentNP01	injrep03	biorep02	techrep01	348907	16706
8955295	19090	73.996	87.458	80.8061	O00187	Mannan-binding lectin serine protease 2	TPLGPKWPEPVFGRLASPGFPGEYANDQERRWTLTAPPGYRLRLYFTHFDLELSHLCEYDFVKLSSGAKVLATLCGQESTDTERAPGKDTFYSLGSSLDITFRSDYSNEKPFTGFEAFYAAEDIDECQVAPGEAPTCDHRCHNHLGGFYCSCRAGYVLHRNKRTCSEQSL	13638	13869	PSI-MOD:798@56|PSI-MOD:798@136|PSI-MOD:798@151|PSI-MOD:798@164			19090	18.0153	6.88e-05	MAbPac-09	TreatmentNP01	injrep03	biorep02	techrep02	810909	34752
8955295	19090	75.219	84.834	79.9214	O00187	Mannan-binding lectin serine protease 2	TPLGPKWPEPVFGRLASPGFPGEYANDQERRWTLTAPPGYRLRLYFTHFDLELSHLCEYDFVKLSSGAKVLATLCGQESTDTERAPGKDTFYSLGSSLDITFRSDYSNEKPFTGFEAFYAAEDIDECQVAPGEAPTCDHRCHNHLGGFYCSCRAGYVLHRNKRTCSEQSL	13638	13869	PSI-MOD:798@56|PSI-MOD:798@136|PSI-MOD:798@151|PSI-MOD:798@164			19090	18.0153	6.88e-05	MAbPac-09	TreatmentNP01	injrep03	biorep02	techrep03	450966	27921
8955295	19090	73.636	89.456	80.6407	O00187	Mannan-binding lectin serine protease 2	TPLGPKWPEPVFGRLASPGFPGEYANDQERRWTLTAPPGYRLRLYFTHFDLELSHLCEYDFVKLSSGAKVLATLCGQESTDTERAPGKDTFYSLGSSLDITFRSDYSNEKPFTGFEAFYAAEDIDECQVAPGEAPTCDHRCHNHLGGFYCSCRAGYVLHRNKRTCSEQSL	13638	13869	PSI-MOD:798@56|PSI-MOD:798@136|PSI-MOD:798@151|PSI-MOD:798@164			19090	18.0153	6.88e-05	MAbPac-09	TreatmentNP02	injrep01	biorep02	techrep01	18523991	3231687
8955295	19090	73.616	87.738	79.863	O00187	Mannan-binding lectin serine protease 2	TPLGPKWPEPVFGRLASPGFPGEYANDQERRWTLTAPPGYRLRLYFTHFDLELSHLCEYDFVKLSSGAKVLATLCGQESTDTERAPGKDTFYSLGSSLDITFRSDYSNEKPFTGFEAFYAAEDIDECQVAPGEAPTCDHRCHNHLGGFYCSCRAGYVLHRNKRTCSEQSL	13638	13869	PSI-MOD:798@56|PSI-MOD:798@136|PSI-MOD:798@151|PSI-MOD:798@164			19090	18.0153	6.88e-05	MAbPac-09	TreatmentNP02	injrep01	biorep02	techrep02	23703338	2912452
8955295	19090	73.615	89.585	81.5372	O00187	Mannan-binding lectin serine protease 2	TPLGPKWPEPVFGRLASPGFPGEYANDQERRWTLTAPPGYRLRLYFTHFDLELSHLCEYDFVKLSSGAKVLATLCGQESTDTERAPGKDTFYSLGSSLDITFRSDYSNEKPFTGFEAFYAAEDIDECQVAPGEAPTCDHRCHNHLGGFYCSCRAGYVLHRNKRTCSEQSL	13638	13869	PSI-MOD:798@56|PSI-MOD:798@136|PSI-MOD:798@151|PSI-MOD:798@164			19090	18.0153	6.88e-05	MAbPac-09	TreatmentNP02	injrep01	biorep02	techrep03	26073405	3105014
8955295	19090	73.631	88.963	81.2765	O00187	Mannan-binding lectin serine protease 2	TPLGPKWPEPVFGRLASPGFPGEYANDQERRWTLTAPPGYRLRLYFTHFDLELSHLCEYDFVKLSSGAKVLATLCGQESTDTERAPGKDTFYSLGSSLDITFRSDYSNEKPFTGFEAFYAAEDIDECQVAPGEAPTCDHRCHNHLGGFYCSCRAGYVLHRNKRTCSEQSL	13638	13869	PSI-MOD:798@56|PSI-MOD:798@136|PSI-MOD:798@151|PSI-MOD:798@164			19090	18.0153	6.88e-05	MAbPac-09	TreatmentNP02	injrep02	biorep02	techrep01	17254067	3159301
8955295	19090	73.629	89.586	80.9599	O00187	Mannan-binding lectin serine protease 2	TPLGPKWPEPVFGRLASPGFPGEYANDQERRWTLTAPPGYRLRLYFTHFDLELSHLCEYDFVKLSSGAKVLATLCGQESTDTERAPGKDTFYSLGSSLDITFRSDYSNEKPFTGFEAFYAAEDIDECQVAPGEAPTCDHRCHNHLGGFYCSCRAGYVLHRNKRTCSEQSL	13638	13869	PSI-MOD:798@56|PSI-MOD:798@136|PSI-MOD:798@151|PSI-MOD:798@164			19090	18.0153	6.88e-05	MAbPac-09	TreatmentNP02	injrep02	biorep02	techrep02	19361512	2738011
8955295	19090	73.601	89.574	81.391	O00187	Mannan-binding lectin serine protease 2	TPLGPKWPEPVFGRLASPGFPGEYANDQERRWTLTAPPGYRLRLYFTHFDLELSHLCEYDFVKLSSGAKVLATLCGQESTDTERAPGKDTFYSLGSSLDITFRSDYSNEKPFTGFEAFYAAEDIDECQVAPGEAPTCDHRCHNHLGGFYCSCRAGYVLHRNKRTCSEQSL	13638	13869	PSI-MOD:798@56|PSI-MOD:798@136|PSI-MOD:798@151|PSI-MOD:798@164			19090	18.0153	6.88e-05	MAbPac-09	TreatmentNP02	injrep02	biorep02	techrep03	22441622	2905140
8955295	19090	73.624	89.549	81.5735	O00187	Mannan-binding lectin serine protease 2	TPLGPKWPEPVFGRLASPGFPGEYANDQERRWTLTAPPGYRLRLYFTHFDLELSHLCEYDFVKLSSGAKVLATLCGQESTDTERAPGKDTFYSLGSSLDITFRSDYSNEKPFTGFEAFYAAEDIDECQVAPGEAPTCDHRCHNHLGGFYCSCRAGYVLHRNKRTCSEQSL	13638	13869	PSI-MOD:798@56|PSI-MOD:798@136|PSI-MOD:798@151|PSI-MOD:798@164			19090	18.0153	6.88e-05	MAbPac-09	TreatmentNP02	injrep03	biorep02	techrep01	16336588	3024967
8955295	19090	73.616	89.58	81.5718	O00187	Mannan-binding lectin serine protease 2	TPLGPKWPEPVFGRLASPGFPGEYANDQERRWTLTAPPGYRLRLYFTHFDLELSHLCEYDFVKLSSGAKVLATLCGQESTDTERAPGKDTFYSLGSSLDITFRSDYSNEKPFTGFEAFYAAEDIDECQVAPGEAPTCDHRCHNHLGGFYCSCRAGYVLHRNKRTCSEQSL	13638	13869	PSI-MOD:798@56|PSI-MOD:798@136|PSI-MOD:798@151|PSI-MOD:798@164			19090	18.0153	6.88e-05	MAbPac-09	TreatmentNP02	injrep03	biorep02	techrep02	20131866	2954438
8955295	19090	73.611	89.573	81.4577	O00187	Mannan-binding lectin serine protease 2	TPLGPKWPEPVFGRLASPGFPGEYANDQERRWTLTAPPGYRLRLYFTHFDLELSHLCEYDFVKLSSGAKVLATLCGQESTDTERAPGKDTFYSLGSSLDITFRSDYSNEKPFTGFEAFYAAEDIDECQVAPGEAPTCDHRCHNHLGGFYCSCRAGYVLHRNKRTCSEQSL	13638	13869	PSI-MOD:798@56|PSI-MOD:798@136|PSI-MOD:798@151|PSI-MOD:798@164			19090	18.0153	6.88e-05	MAbPac-09	TreatmentNP02	injrep03	biorep02	techrep03	22977502	3077886
8955295	19090	74.917	81.813	77.9474	O00187	Mannan-binding lectin serine protease 2	TPLGPKWPEPVFGRLASPGFPGEYANDQERRWTLTAPPGYRLRLYFTHFDLELSHLCEYDFVKLSSGAKVLATLCGQESTDTERAPGKDTFYSLGSSLDITFRSDYSNEKPFTGFEAFYAAEDIDECQVAPGEAPTCDHRCHNHLGGFYCSCRAGYVLHRNKRTCSEQSL	13638	13869	PSI-MOD:798@56|PSI-MOD:798@136|PSI-MOD:798@151|PSI-MOD:798@164			19090	18.0153	6.88e-05	MAbPac-10	TreatmentNP00	injrep01	biorep01	techrep01	190473	35001
8955295	19090	75.168	89.096	81.5248	O00187	Mannan-binding lectin serine protease 2	TPLGPKWPEPVFGRLASPGFPGEYANDQERRWTLTAPPGYRLRLYFTHFDLELSHLCEYDFVKLSSGAKVLATLCGQESTDTERAPGKDTFYSLGSSLDITFRSDYSNEKPFTGFEAFYAAEDIDECQVAPGEAPTCDHRCHNHLGGFYCSCRAGYVLHRNKRTCSEQSL	13638	13869	PSI-MOD:798@56|PSI-MOD:798@136|PSI-MOD:798@151|PSI-MOD:798@164			19090	18.0153	6.88e-05	MAbPac-10	TreatmentNP00	injrep01	biorep01	techrep02	295810	110306
8955295	19090	73.797	89.031	83.3365	O00187	Mannan-binding lectin serine protease 2	TPLGPKWPEPVFGRLASPGFPGEYANDQERRWTLTAPPGYRLRLYFTHFDLELSHLCEYDFVKLSSGAKVLATLCGQESTDTERAPGKDTFYSLGSSLDITFRSDYSNEKPFTGFEAFYAAEDIDECQVAPGEAPTCDHRCHNHLGGFYCSCRAGYVLHRNKRTCSEQSL	13638	13869	PSI-MOD:798@56|PSI-MOD:798@136|PSI-MOD:798@151|PSI-MOD:798@164			19090	18.0153	6.88e-05	MAbPac-10	TreatmentNP00	injrep01	biorep01	techrep03	159776	56448
8955295	19090	74.081	84.856	79.6318	O00187	Mannan-binding lectin serine protease 2	TPLGPKWPEPVFGRLASPGFPGEYANDQERRWTLTAPPGYRLRLYFTHFDLELSHLCEYDFVKLSSGAKVLATLCGQESTDTERAPGKDTFYSLGSSLDITFRSDYSNEKPFTGFEAFYAAEDIDECQVAPGEAPTCDHRCHNHLGGFYCSCRAGYVLHRNKRTCSEQSL	13638	13869	PSI-MOD:798@56|PSI-MOD:798@136|PSI-MOD:798@151|PSI-MOD:798@164			19090	18.0153	6.88e-05	MAbPac-10	TreatmentNP00	injrep02	biorep01	techrep01	222887	46242
8955295	19090	75.381	88.568	81.8353	O00187	Mannan-binding lectin serine protease 2	TPLGPKWPEPVFGRLASPGFPGEYANDQERRWTLTAPPGYRLRLYFTHFDLELSHLCEYDFVKLSSGAKVLATLCGQESTDTERAPGKDTFYSLGSSLDITFRSDYSNEKPFTGFEAFYAAEDIDECQVAPGEAPTCDHRCHNHLGGFYCSCRAGYVLHRNKRTCSEQSL	13638	13869	PSI-MOD:798@56|PSI-MOD:798@136|PSI-MOD:798@151|PSI-MOD:798@164			19090	18.0153	6.88e-05	MAbPac-10	TreatmentNP00	injrep02	biorep01	techrep02	323933	161698
8955295	19090	73.677	89.105	82.2153	O00187	Mannan-binding lectin serine protease 2	TPLGPKWPEPVFGRLASPGFPGEYANDQERRWTLTAPPGYRLRLYFTHFDLELSHLCEYDFVKLSSGAKVLATLCGQESTDTERAPGKDTFYSLGSSLDITFRSDYSNEKPFTGFEAFYAAEDIDECQVAPGEAPTCDHRCHNHLGGFYCSCRAGYVLHRNKRTCSEQSL	13638	13869	PSI-MOD:798@56|PSI-MOD:798@136|PSI-MOD:798@151|PSI-MOD:798@164			19090	18.0153	6.88e-05	MAbPac-10	TreatmentNP00	injrep02	biorep01	techrep03	170048	93795
8955295	19090	75.796	85.205	80.7076	O00187	Mannan-binding lectin serine protease 2	TPLGPKWPEPVFGRLASPGFPGEYANDQERRWTLTAPPGYRLRLYFTHFDLELSHLCEYDFVKLSSGAKVLATLCGQESTDTERAPGKDTFYSLGSSLDITFRSDYSNEKPFTGFEAFYAAEDIDECQVAPGEAPTCDHRCHNHLGGFYCSCRAGYVLHRNKRTCSEQSL	13638	13869	PSI-MOD:798@56|PSI-MOD:798@136|PSI-MOD:798@151|PSI-MOD:798@164			19090	18.0153	6.88e-05	MAbPac-10	TreatmentNP00	injrep03	biorep01	techrep01	260093	82781
8955295	19090	73.657	89.524	81.4109	O00187	Mannan-binding lectin serine protease 2	TPLGPKWPEPVFGRLASPGFPGEYANDQERRWTLTAPPGYRLRLYFTHFDLELSHLCEYDFVKLSSGAKVLATLCGQESTDTERAPGKDTFYSLGSSLDITFRSDYSNEKPFTGFEAFYAAEDIDECQVAPGEAPTCDHRCHNHLGGFYCSCRAGYVLHRNKRTCSEQSL	13638	13869	PSI-MOD:798@56|PSI-MOD:798@136|PSI-MOD:798@151|PSI-MOD:798@164			19090	18.0153	6.88e-05	MAbPac-10	TreatmentNP00	injrep03	biorep01	techrep02	287941	136574
8955295	19090	74.099	88.157	80.6767	O00187	Mannan-binding lectin serine protease 2	TPLGPKWPEPVFGRLASPGFPGEYANDQERRWTLTAPPGYRLRLYFTHFDLELSHLCEYDFVKLSSGAKVLATLCGQESTDTERAPGKDTFYSLGSSLDITFRSDYSNEKPFTGFEAFYAAEDIDECQVAPGEAPTCDHRCHNHLGGFYCSCRAGYVLHRNKRTCSEQSL	13638	13869	PSI-MOD:798@56|PSI-MOD:798@136|PSI-MOD:798@151|PSI-MOD:798@164			19090	18.0153	6.88e-05	MAbPac-10	TreatmentNP00	injrep03	biorep01	techrep03	221827	166260
8955295	19090	74.604	87.969	80.437	O00187	Mannan-binding lectin serine protease 2	TPLGPKWPEPVFGRLASPGFPGEYANDQERRWTLTAPPGYRLRLYFTHFDLELSHLCEYDFVKLSSGAKVLATLCGQESTDTERAPGKDTFYSLGSSLDITFRSDYSNEKPFTGFEAFYAAEDIDECQVAPGEAPTCDHRCHNHLGGFYCSCRAGYVLHRNKRTCSEQSL	13638	13869	PSI-MOD:798@56|PSI-MOD:798@136|PSI-MOD:798@151|PSI-MOD:798@164			19090	18.0153	6.88e-05	MAbPac-10	TreatmentNP01	injrep01	biorep01	techrep01	154820	31397
8955295	19090	78.064	88.726	82.9402	O00187	Mannan-binding lectin serine protease 2	TPLGPKWPEPVFGRLASPGFPGEYANDQERRWTLTAPPGYRLRLYFTHFDLELSHLCEYDFVKLSSGAKVLATLCGQESTDTERAPGKDTFYSLGSSLDITFRSDYSNEKPFTGFEAFYAAEDIDECQVAPGEAPTCDHRCHNHLGGFYCSCRAGYVLHRNKRTCSEQSL	13638	13869	PSI-MOD:798@56|PSI-MOD:798@136|PSI-MOD:798@151|PSI-MOD:798@164			19090	18.0153	6.88e-05	MAbPac-10	TreatmentNP01	injrep01	biorep01	techrep02	179170	44008
8955295	19090	77.514	89.301	81.4983	O00187	Mannan-binding lectin serine protease 2	TPLGPKWPEPVFGRLASPGFPGEYANDQERRWTLTAPPGYRLRLYFTHFDLELSHLCEYDFVKLSSGAKVLATLCGQESTDTERAPGKDTFYSLGSSLDITFRSDYSNEKPFTGFEAFYAAEDIDECQVAPGEAPTCDHRCHNHLGGFYCSCRAGYVLHRNKRTCSEQSL	13638	13869	PSI-MOD:798@56|PSI-MOD:798@136|PSI-MOD:798@151|PSI-MOD:798@164			19090	18.0153	6.88e-05	MAbPac-10	TreatmentNP01	injrep01	biorep01	techrep03	46316	17518
8955295	19090	76.984	88.648	82.8273	O00187	Mannan-binding lectin serine protease 2	TPLGPKWPEPVFGRLASPGFPGEYANDQERRWTLTAPPGYRLRLYFTHFDLELSHLCEYDFVKLSSGAKVLATLCGQESTDTERAPGKDTFYSLGSSLDITFRSDYSNEKPFTGFEAFYAAEDIDECQVAPGEAPTCDHRCHNHLGGFYCSCRAGYVLHRNKRTCSEQSL	13638	13869	PSI-MOD:798@56|PSI-MOD:798@136|PSI-MOD:798@151|PSI-MOD:798@164			19090	18.0153	6.88e-05	MAbPac-10	TreatmentNP01	injrep02	biorep01	techrep01	378750	84519
8955295	19090	78.555	88.389	83.3062	O00187	Mannan-binding lectin serine protease 2	TPLGPKWPEPVFGRLASPGFPGEYANDQERRWTLTAPPGYRLRLYFTHFDLELSHLCEYDFVKLSSGAKVLATLCGQESTDTERAPGKDTFYSLGSSLDITFRSDYSNEKPFTGFEAFYAAEDIDECQVAPGEAPTCDHRCHNHLGGFYCSCRAGYVLHRNKRTCSEQSL	13638	13869	PSI-MOD:798@56|PSI-MOD:798@136|PSI-MOD:798@151|PSI-MOD:798@164			19090	18.0153	6.88e-05	MAbPac-10	TreatmentNP01	injrep02	biorep01	techrep02	228127	64970
8955295	19090	83.995	84.129	84.062	O00187	Mannan-binding lectin serine protease 2	TPLGPKWPEPVFGRLASPGFPGEYANDQERRWTLTAPPGYRLRLYFTHFDLELSHLCEYDFVKLSSGAKVLATLCGQESTDTERAPGKDTFYSLGSSLDITFRSDYSNEKPFTGFEAFYAAEDIDECQVAPGEAPTCDHRCHNHLGGFYCSCRAGYVLHRNKRTCSEQSL	13638	13869	PSI-MOD:798@56|PSI-MOD:798@136|PSI-MOD:798@151|PSI-MOD:798@164			19090	18.0153	6.88e-05	MAbPac-10	TreatmentNP01	injrep02	biorep01	techrep03	21175	8364
8955295	19090	76.932	86.086	80.9722	O00187	Mannan-binding lectin serine protease 2	TPLGPKWPEPVFGRLASPGFPGEYANDQERRWTLTAPPGYRLRLYFTHFDLELSHLCEYDFVKLSSGAKVLATLCGQESTDTERAPGKDTFYSLGSSLDITFRSDYSNEKPFTGFEAFYAAEDIDECQVAPGEAPTCDHRCHNHLGGFYCSCRAGYVLHRNKRTCSEQSL	13638	13869	PSI-MOD:798@56|PSI-MOD:798@136|PSI-MOD:798@151|PSI-MOD:798@164			19090	18.0153	6.88e-05	MAbPac-10	TreatmentNP01	injrep03	biorep01	techrep01	308645	75299
8955295	19090	80.288	89.106	85.6939	O00187	Mannan-binding lectin serine protease 2	TPLGPKWPEPVFGRLASPGFPGEYANDQERRWTLTAPPGYRLRLYFTHFDLELSHLCEYDFVKLSSGAKVLATLCGQESTDTERAPGKDTFYSLGSSLDITFRSDYSNEKPFTGFEAFYAAEDIDECQVAPGEAPTCDHRCHNHLGGFYCSCRAGYVLHRNKRTCSEQSL	13638	13869	PSI-MOD:798@56|PSI-MOD:798@136|PSI-MOD:798@151|PSI-MOD:798@164			19090	18.0153	6.88e-05	MAbPac-10	TreatmentNP01	injrep03	biorep01	techrep02	107751	32619
8955295	19090	73.962	73.962	73.962	O00187	Mannan-binding lectin serine protease 2	TPLGPKWPEPVFGRLASPGFPGEYANDQERRWTLTAPPGYRLRLYFTHFDLELSHLCEYDFVKLSSGAKVLATLCGQESTDTERAPGKDTFYSLGSSLDITFRSDYSNEKPFTGFEAFYAAEDIDECQVAPGEAPTCDHRCHNHLGGFYCSCRAGYVLHRNKRTCSEQSL	13638	13869	PSI-MOD:798@56|PSI-MOD:798@136|PSI-MOD:798@151|PSI-MOD:798@164			19090	18.0153	6.88e-05	MAbPac-10	TreatmentNP01	injrep03	biorep01	techrep03	2921	1248
8955295	19090	73.998	89.565	83.8834	O00187	Mannan-binding lectin serine protease 2	TPLGPKWPEPVFGRLASPGFPGEYANDQERRWTLTAPPGYRLRLYFTHFDLELSHLCEYDFVKLSSGAKVLATLCGQESTDTERAPGKDTFYSLGSSLDITFRSDYSNEKPFTGFEAFYAAEDIDECQVAPGEAPTCDHRCHNHLGGFYCSCRAGYVLHRNKRTCSEQSL	13638	13869	PSI-MOD:798@56|PSI-MOD:798@136|PSI-MOD:798@151|PSI-MOD:798@164			19090	18.0153	6.88e-05	MAbPac-10	TreatmentNP02	injrep01	biorep01	techrep01	447607	445552
8955295	19090	74.389	89.535	85.5894	O00187	Mannan-binding lectin serine protease 2	TPLGPKWPEPVFGRLASPGFPGEYANDQERRWTLTAPPGYRLRLYFTHFDLELSHLCEYDFVKLSSGAKVLATLCGQESTDTERAPGKDTFYSLGSSLDITFRSDYSNEKPFTGFEAFYAAEDIDECQVAPGEAPTCDHRCHNHLGGFYCSCRAGYVLHRNKRTCSEQSL	13638	13869	PSI-MOD:798@56|PSI-MOD:798@136|PSI-MOD:798@151|PSI-MOD:798@164			19090	18.0153	6.88e-05	MAbPac-10	TreatmentNP02	injrep01	biorep01	techrep02	3331243	659954
8955295	19090	75.513	89.556	84.6199	O00187	Mannan-binding lectin serine protease 2	TPLGPKWPEPVFGRLASPGFPGEYANDQERRWTLTAPPGYRLRLYFTHFDLELSHLCEYDFVKLSSGAKVLATLCGQESTDTERAPGKDTFYSLGSSLDITFRSDYSNEKPFTGFEAFYAAEDIDECQVAPGEAPTCDHRCHNHLGGFYCSCRAGYVLHRNKRTCSEQSL	13638	13869	PSI-MOD:798@56|PSI-MOD:798@136|PSI-MOD:798@151|PSI-MOD:798@164			19090	18.0153	6.88e-05	MAbPac-10	TreatmentNP02	injrep01	biorep01	techrep03	1773902	704274
8955295	19090	73.596	89.47	83.8169	O00187	Mannan-binding lectin serine protease 2	TPLGPKWPEPVFGRLASPGFPGEYANDQERRWTLTAPPGYRLRLYFTHFDLELSHLCEYDFVKLSSGAKVLATLCGQESTDTERAPGKDTFYSLGSSLDITFRSDYSNEKPFTGFEAFYAAEDIDECQVAPGEAPTCDHRCHNHLGGFYCSCRAGYVLHRNKRTCSEQSL	13638	13869	PSI-MOD:798@56|PSI-MOD:798@136|PSI-MOD:798@151|PSI-MOD:798@164			19090	18.0153	6.88e-05	MAbPac-10	TreatmentNP02	injrep02	biorep01	techrep01	446692	446692
8955295	19090	73.943	89.576	84.5133	O00187	Mannan-binding lectin serine protease 2	TPLGPKWPEPVFGRLASPGFPGEYANDQERRWTLTAPPGYRLRLYFTHFDLELSHLCEYDFVKLSSGAKVLATLCGQESTDTERAPGKDTFYSLGSSLDITFRSDYSNEKPFTGFEAFYAAEDIDECQVAPGEAPTCDHRCHNHLGGFYCSCRAGYVLHRNKRTCSEQSL	13638	13869	PSI-MOD:798@56|PSI-MOD:798@136|PSI-MOD:798@151|PSI-MOD:798@164			19090	18.0153	6.88e-05	MAbPac-10	TreatmentNP02	injrep02	biorep01	techrep02	4163048	930302
8955295	19090	73.774	89.592	84.5176	O00187	Mannan-binding lectin serine protease 2	TPLGPKWPEPVFGRLASPGFPGEYANDQERRWTLTAPPGYRLRLYFTHFDLELSHLCEYDFVKLSSGAKVLATLCGQESTDTERAPGKDTFYSLGSSLDITFRSDYSNEKPFTGFEAFYAAEDIDECQVAPGEAPTCDHRCHNHLGGFYCSCRAGYVLHRNKRTCSEQSL	13638	13869	PSI-MOD:798@56|PSI-MOD:798@136|PSI-MOD:798@151|PSI-MOD:798@164			19090	18.0153	6.88e-05	MAbPac-10	TreatmentNP02	injrep02	biorep01	techrep03	2081189	901698
8955295	19090	74.152	89.561	84.211	O00187	Mannan-binding lectin serine protease 2	TPLGPKWPEPVFGRLASPGFPGEYANDQERRWTLTAPPGYRLRLYFTHFDLELSHLCEYDFVKLSSGAKVLATLCGQESTDTERAPGKDTFYSLGSSLDITFRSDYSNEKPFTGFEAFYAAEDIDECQVAPGEAPTCDHRCHNHLGGFYCSCRAGYVLHRNKRTCSEQSL	13638	13869	PSI-MOD:798@56|PSI-MOD:798@136|PSI-MOD:798@151|PSI-MOD:798@164			19090	18.0153	6.88e-05	MAbPac-10	TreatmentNP02	injrep03	biorep01	techrep01	390357	377204
8955295	19090	74.394	89.588	85.0474	O00187	Mannan-binding lectin serine protease 2	TPLGPKWPEPVFGRLASPGFPGEYANDQERRWTLTAPPGYRLRLYFTHFDLELSHLCEYDFVKLSSGAKVLATLCGQESTDTERAPGKDTFYSLGSSLDITFRSDYSNEKPFTGFEAFYAAEDIDECQVAPGEAPTCDHRCHNHLGGFYCSCRAGYVLHRNKRTCSEQSL	13638	13869	PSI-MOD:798@56|PSI-MOD:798@136|PSI-MOD:798@151|PSI-MOD:798@164			19090	18.0153	6.88e-05	MAbPac-10	TreatmentNP02	injrep03	biorep01	techrep02	3486966	852218
8955295	19090	77.017	89.552	85.6076	O00187	Mannan-binding lectin serine protease 2	TPLGPKWPEPVFGRLASPGFPGEYANDQERRWTLTAPPGYRLRLYFTHFDLELSHLCEYDFVKLSSGAKVLATLCGQESTDTERAPGKDTFYSLGSSLDITFRSDYSNEKPFTGFEAFYAAEDIDECQVAPGEAPTCDHRCHNHLGGFYCSCRAGYVLHRNKRTCSEQSL	13638	13869	PSI-MOD:798@56|PSI-MOD:798@136|PSI-MOD:798@151|PSI-MOD:798@164			19090	18.0153	6.88e-05	MAbPac-10	TreatmentNP02	injrep03	biorep01	techrep03	1244928	569232
8990090	19090	80.054	94.343	86.5323	O00187	Mannan-binding lectin serine protease 2	TPLGPKWPEPVFGRLASPGFPGEYANDQERRWTLTAPPGYRLRLYFTHFDLELSHLCEYDFVKLSSGAKVLATLCGQESTDTERAPGKDTFYSLGSSLDITFRSDYSNEKPFTGFEAFYAAEDIDECQVAPGEAPTCDHRCHNHLGGFYCSCRAGYVLHRNKRTCSEQSL	12892	13015	PSI-MOD:798@126|PSI-MOD:798@140|PSI-MOD:798@151|PSI-MOD:798@164			19090	19102	2.53e-08	MAbPac-09	TreatmentNP00	injrep01	biorep03	techrep01	1489292	43818
8990090	19090	85.799	94.407	88.9555	O00187	Mannan-binding lectin serine protease 2	TPLGPKWPEPVFGRLASPGFPGEYANDQERRWTLTAPPGYRLRLYFTHFDLELSHLCEYDFVKLSSGAKVLATLCGQESTDTERAPGKDTFYSLGSSLDITFRSDYSNEKPFTGFEAFYAAEDIDECQVAPGEAPTCDHRCHNHLGGFYCSCRAGYVLHRNKRTCSEQSL	12892	13015	PSI-MOD:798@126|PSI-MOD:798@140|PSI-MOD:798@151|PSI-MOD:798@164			19090	19102	2.53e-08	MAbPac-09	TreatmentNP00	injrep01	biorep03	techrep02	482871	16734
8990090	19090	79.924	95.671	87.7542	O00187	Mannan-binding lectin serine protease 2	TPLGPKWPEPVFGRLASPGFPGEYANDQERRWTLTAPPGYRLRLYFTHFDLELSHLCEYDFVKLSSGAKVLATLCGQESTDTERAPGKDTFYSLGSSLDITFRSDYSNEKPFTGFEAFYAAEDIDECQVAPGEAPTCDHRCHNHLGGFYCSCRAGYVLHRNKRTCSEQSL	12892	13015	PSI-MOD:798@126|PSI-MOD:798@140|PSI-MOD:798@151|PSI-MOD:798@164			19090	19102	2.53e-08	MAbPac-09	TreatmentNP00	injrep01	biorep03	techrep03	746071	29063
8990090	19090	80.919	95.481	87.9134	O00187	Mannan-binding lectin serine protease 2	TPLGPKWPEPVFGRLASPGFPGEYANDQERRWTLTAPPGYRLRLYFTHFDLELSHLCEYDFVKLSSGAKVLATLCGQESTDTERAPGKDTFYSLGSSLDITFRSDYSNEKPFTGFEAFYAAEDIDECQVAPGEAPTCDHRCHNHLGGFYCSCRAGYVLHRNKRTCSEQSL	12892	13015	PSI-MOD:798@126|PSI-MOD:798@140|PSI-MOD:798@151|PSI-MOD:798@164			19090	19102	2.53e-08	MAbPac-09	TreatmentNP00	injrep02	biorep03	techrep01	1212429	37606
8990090	19090	80.898	95.229	87.9397	O00187	Mannan-binding lectin serine protease 2	TPLGPKWPEPVFGRLASPGFPGEYANDQERRWTLTAPPGYRLRLYFTHFDLELSHLCEYDFVKLSSGAKVLATLCGQESTDTERAPGKDTFYSLGSSLDITFRSDYSNEKPFTGFEAFYAAEDIDECQVAPGEAPTCDHRCHNHLGGFYCSCRAGYVLHRNKRTCSEQSL	12892	13015	PSI-MOD:798@126|PSI-MOD:798@140|PSI-MOD:798@151|PSI-MOD:798@164			19090	19102	2.53e-08	MAbPac-09	TreatmentNP00	injrep02	biorep03	techrep02	1043917	36202
8990090	19090	80.447	95.361	88.8301	O00187	Mannan-binding lectin serine protease 2	TPLGPKWPEPVFGRLASPGFPGEYANDQERRWTLTAPPGYRLRLYFTHFDLELSHLCEYDFVKLSSGAKVLATLCGQESTDTERAPGKDTFYSLGSSLDITFRSDYSNEKPFTGFEAFYAAEDIDECQVAPGEAPTCDHRCHNHLGGFYCSCRAGYVLHRNKRTCSEQSL	12892	13015	PSI-MOD:798@126|PSI-MOD:798@140|PSI-MOD:798@151|PSI-MOD:798@164			19090	19102	2.53e-08	MAbPac-09	TreatmentNP00	injrep02	biorep03	techrep03	645321	24471
8990090	19090	79.879	91.735	85.2955	O00187	Mannan-binding lectin serine protease 2	TPLGPKWPEPVFGRLASPGFPGEYANDQERRWTLTAPPGYRLRLYFTHFDLELSHLCEYDFVKLSSGAKVLATLCGQESTDTERAPGKDTFYSLGSSLDITFRSDYSNEKPFTGFEAFYAAEDIDECQVAPGEAPTCDHRCHNHLGGFYCSCRAGYVLHRNKRTCSEQSL	12892	13015	PSI-MOD:798@126|PSI-MOD:798@140|PSI-MOD:798@151|PSI-MOD:798@164			19090	19102	2.53e-08	MAbPac-09	TreatmentNP00	injrep03	biorep03	techrep01	782807	26059
8990090	19090	81.03	94.377	87.8577	O00187	Mannan-binding lectin serine protease 2	TPLGPKWPEPVFGRLASPGFPGEYANDQERRWTLTAPPGYRLRLYFTHFDLELSHLCEYDFVKLSSGAKVLATLCGQESTDTERAPGKDTFYSLGSSLDITFRSDYSNEKPFTGFEAFYAAEDIDECQVAPGEAPTCDHRCHNHLGGFYCSCRAGYVLHRNKRTCSEQSL	12892	13015	PSI-MOD:798@126|PSI-MOD:798@140|PSI-MOD:798@151|PSI-MOD:798@164			19090	19102	2.53e-08	MAbPac-09	TreatmentNP00	injrep03	biorep03	techrep02	973382	37308
8990090	19090	80.545	94.539	88.639	O00187	Mannan-binding lectin serine protease 2	TPLGPKWPEPVFGRLASPGFPGEYANDQERRWTLTAPPGYRLRLYFTHFDLELSHLCEYDFVKLSSGAKVLATLCGQESTDTERAPGKDTFYSLGSSLDITFRSDYSNEKPFTGFEAFYAAEDIDECQVAPGEAPTCDHRCHNHLGGFYCSCRAGYVLHRNKRTCSEQSL	12892	13015	PSI-MOD:798@126|PSI-MOD:798@140|PSI-MOD:798@151|PSI-MOD:798@164			19090	19102	2.53e-08	MAbPac-09	TreatmentNP00	injrep03	biorep03	techrep03	667160	26688
8990090	19090	80.197	93.712	86.6317	O00187	Mannan-binding lectin serine protease 2	TPLGPKWPEPVFGRLASPGFPGEYANDQERRWTLTAPPGYRLRLYFTHFDLELSHLCEYDFVKLSSGAKVLATLCGQESTDTERAPGKDTFYSLGSSLDITFRSDYSNEKPFTGFEAFYAAEDIDECQVAPGEAPTCDHRCHNHLGGFYCSCRAGYVLHRNKRTCSEQSL	12892	13015	PSI-MOD:798@126|PSI-MOD:798@140|PSI-MOD:798@151|PSI-MOD:798@164			19090	19102	2.53e-08	MAbPac-09	TreatmentNP01	injrep01	biorep03	techrep01	257762	15227
8990090	19090	80.671	93.498	85.979	O00187	Mannan-binding lectin serine protease 2	TPLGPKWPEPVFGRLASPGFPGEYANDQERRWTLTAPPGYRLRLYFTHFDLELSHLCEYDFVKLSSGAKVLATLCGQESTDTERAPGKDTFYSLGSSLDITFRSDYSNEKPFTGFEAFYAAEDIDECQVAPGEAPTCDHRCHNHLGGFYCSCRAGYVLHRNKRTCSEQSL	12892	13015	PSI-MOD:798@126|PSI-MOD:798@140|PSI-MOD:798@151|PSI-MOD:798@164			19090	19102	2.53e-08	MAbPac-09	TreatmentNP01	injrep01	biorep03	techrep02	541153	39052
8990090	19090	80.282	94.473	87.9626	O00187	Mannan-binding lectin serine protease 2	TPLGPKWPEPVFGRLASPGFPGEYANDQERRWTLTAPPGYRLRLYFTHFDLELSHLCEYDFVKLSSGAKVLATLCGQESTDTERAPGKDTFYSLGSSLDITFRSDYSNEKPFTGFEAFYAAEDIDECQVAPGEAPTCDHRCHNHLGGFYCSCRAGYVLHRNKRTCSEQSL	12892	13015	PSI-MOD:798@126|PSI-MOD:798@140|PSI-MOD:798@151|PSI-MOD:798@164			19090	19102	2.53e-08	MAbPac-09	TreatmentNP01	injrep01	biorep03	techrep03	105628	13929
8990090	19090	80.544	95.328	87.8513	O00187	Mannan-binding lectin serine protease 2	TPLGPKWPEPVFGRLASPGFPGEYANDQERRWTLTAPPGYRLRLYFTHFDLELSHLCEYDFVKLSSGAKVLATLCGQESTDTERAPGKDTFYSLGSSLDITFRSDYSNEKPFTGFEAFYAAEDIDECQVAPGEAPTCDHRCHNHLGGFYCSCRAGYVLHRNKRTCSEQSL	12892	13015	PSI-MOD:798@126|PSI-MOD:798@140|PSI-MOD:798@151|PSI-MOD:798@164			19090	19102	2.53e-08	MAbPac-09	TreatmentNP01	injrep02	biorep03	techrep01	180337	11804
8990090	19090	80.391	94.214	83.9573	O00187	Mannan-binding lectin serine protease 2	TPLGPKWPEPVFGRLASPGFPGEYANDQERRWTLTAPPGYRLRLYFTHFDLELSHLCEYDFVKLSSGAKVLATLCGQESTDTERAPGKDTFYSLGSSLDITFRSDYSNEKPFTGFEAFYAAEDIDECQVAPGEAPTCDHRCHNHLGGFYCSCRAGYVLHRNKRTCSEQSL	12892	13015	PSI-MOD:798@126|PSI-MOD:798@140|PSI-MOD:798@151|PSI-MOD:798@164			19090	19102	2.53e-08	MAbPac-09	TreatmentNP01	injrep02	biorep03	techrep02	340429	24524
8990090	19090	79.902	94.928	86.55	O00187	Mannan-binding lectin serine protease 2	TPLGPKWPEPVFGRLASPGFPGEYANDQERRWTLTAPPGYRLRLYFTHFDLELSHLCEYDFVKLSSGAKVLATLCGQESTDTERAPGKDTFYSLGSSLDITFRSDYSNEKPFTGFEAFYAAEDIDECQVAPGEAPTCDHRCHNHLGGFYCSCRAGYVLHRNKRTCSEQSL	12892	13015	PSI-MOD:798@126|PSI-MOD:798@140|PSI-MOD:798@151|PSI-MOD:798@164			19090	19102	2.53e-08	MAbPac-09	TreatmentNP01	injrep02	biorep03	techrep03	137444	17412
8990090	19090	80.753	94.316	87.0644	O00187	Mannan-binding lectin serine protease 2	TPLGPKWPEPVFGRLASPGFPGEYANDQERRWTLTAPPGYRLRLYFTHFDLELSHLCEYDFVKLSSGAKVLATLCGQESTDTERAPGKDTFYSLGSSLDITFRSDYSNEKPFTGFEAFYAAEDIDECQVAPGEAPTCDHRCHNHLGGFYCSCRAGYVLHRNKRTCSEQSL	12892	13015	PSI-MOD:798@126|PSI-MOD:798@140|PSI-MOD:798@151|PSI-MOD:798@164			19090	19102	2.53e-08	MAbPac-09	TreatmentNP01	injrep03	biorep03	techrep01	395722	25712
8990090	19090	81.463	94.026	87.4895	O00187	Mannan-binding lectin serine protease 2	TPLGPKWPEPVFGRLASPGFPGEYANDQERRWTLTAPPGYRLRLYFTHFDLELSHLCEYDFVKLSSGAKVLATLCGQESTDTERAPGKDTFYSLGSSLDITFRSDYSNEKPFTGFEAFYAAEDIDECQVAPGEAPTCDHRCHNHLGGFYCSCRAGYVLHRNKRTCSEQSL	12892	13015	PSI-MOD:798@126|PSI-MOD:798@140|PSI-MOD:798@151|PSI-MOD:798@164			19090	19102	2.53e-08	MAbPac-09	TreatmentNP01	injrep03	biorep03	techrep02	315652	23948
8990090	19090	80.405	95.668	87.8589	O00187	Mannan-binding lectin serine protease 2	TPLGPKWPEPVFGRLASPGFPGEYANDQERRWTLTAPPGYRLRLYFTHFDLELSHLCEYDFVKLSSGAKVLATLCGQESTDTERAPGKDTFYSLGSSLDITFRSDYSNEKPFTGFEAFYAAEDIDECQVAPGEAPTCDHRCHNHLGGFYCSCRAGYVLHRNKRTCSEQSL	12892	13015	PSI-MOD:798@126|PSI-MOD:798@140|PSI-MOD:798@151|PSI-MOD:798@164			19090	19102	2.53e-08	MAbPac-09	TreatmentNP01	injrep03	biorep03	techrep03	133100	16036
8990090	19090	79.886	95.013	85.0271	O00187	Mannan-binding lectin serine protease 2	TPLGPKWPEPVFGRLASPGFPGEYANDQERRWTLTAPPGYRLRLYFTHFDLELSHLCEYDFVKLSSGAKVLATLCGQESTDTERAPGKDTFYSLGSSLDITFRSDYSNEKPFTGFEAFYAAEDIDECQVAPGEAPTCDHRCHNHLGGFYCSCRAGYVLHRNKRTCSEQSL	12892	13015	PSI-MOD:798@126|PSI-MOD:798@140|PSI-MOD:798@151|PSI-MOD:798@164			19090	19102	2.53e-08	MAbPac-09	TreatmentNP02	injrep01	biorep03	techrep01	12316883	2901256
8990090	19090	79.89	93.742	84.7405	O00187	Mannan-binding lectin serine protease 2	TPLGPKWPEPVFGRLASPGFPGEYANDQERRWTLTAPPGYRLRLYFTHFDLELSHLCEYDFVKLSSGAKVLATLCGQESTDTERAPGKDTFYSLGSSLDITFRSDYSNEKPFTGFEAFYAAEDIDECQVAPGEAPTCDHRCHNHLGGFYCSCRAGYVLHRNKRTCSEQSL	12892	13015	PSI-MOD:798@126|PSI-MOD:798@140|PSI-MOD:798@151|PSI-MOD:798@164			19090	19102	2.53e-08	MAbPac-09	TreatmentNP02	injrep01	biorep03	techrep02	11758368	1629984
8990090	19090	79.898	94.754	86.6205	O00187	Mannan-binding lectin serine protease 2	TPLGPKWPEPVFGRLASPGFPGEYANDQERRWTLTAPPGYRLRLYFTHFDLELSHLCEYDFVKLSSGAKVLATLCGQESTDTERAPGKDTFYSLGSSLDITFRSDYSNEKPFTGFEAFYAAEDIDECQVAPGEAPTCDHRCHNHLGGFYCSCRAGYVLHRNKRTCSEQSL	12892	13015	PSI-MOD:798@126|PSI-MOD:798@140|PSI-MOD:798@151|PSI-MOD:798@164			19090	19102	2.53e-08	MAbPac-09	TreatmentNP02	injrep01	biorep03	techrep03	16031994	2321901
8990090	19090	79.867	94.67	85.7428	O00187	Mannan-binding lectin serine protease 2	TPLGPKWPEPVFGRLASPGFPGEYANDQERRWTLTAPPGYRLRLYFTHFDLELSHLCEYDFVKLSSGAKVLATLCGQESTDTERAPGKDTFYSLGSSLDITFRSDYSNEKPFTGFEAFYAAEDIDECQVAPGEAPTCDHRCHNHLGGFYCSCRAGYVLHRNKRTCSEQSL	12892	13015	PSI-MOD:798@126|PSI-MOD:798@140|PSI-MOD:798@151|PSI-MOD:798@164			19090	19102	2.53e-08	MAbPac-09	TreatmentNP02	injrep02	biorep03	techrep01	12095066	2945831
8990090	19090	79.886	95.741	85.4539	O00187	Mannan-binding lectin serine protease 2	TPLGPKWPEPVFGRLASPGFPGEYANDQERRWTLTAPPGYRLRLYFTHFDLELSHLCEYDFVKLSSGAKVLATLCGQESTDTERAPGKDTFYSLGSSLDITFRSDYSNEKPFTGFEAFYAAEDIDECQVAPGEAPTCDHRCHNHLGGFYCSCRAGYVLHRNKRTCSEQSL	12892	13015	PSI-MOD:798@126|PSI-MOD:798@140|PSI-MOD:798@151|PSI-MOD:798@164			19090	19102	2.53e-08	MAbPac-09	TreatmentNP02	injrep02	biorep03	techrep02	12922582	1844286
8990090	19090	79.87	95.648	86.7234	O00187	Mannan-binding lectin serine protease 2	TPLGPKWPEPVFGRLASPGFPGEYANDQERRWTLTAPPGYRLRLYFTHFDLELSHLCEYDFVKLSSGAKVLATLCGQESTDTERAPGKDTFYSLGSSLDITFRSDYSNEKPFTGFEAFYAAEDIDECQVAPGEAPTCDHRCHNHLGGFYCSCRAGYVLHRNKRTCSEQSL	12892	13015	PSI-MOD:798@126|PSI-MOD:798@140|PSI-MOD:798@151|PSI-MOD:798@164			19090	19102	2.53e-08	MAbPac-09	TreatmentNP02	injrep02	biorep03	techrep03	13402830	1998526
8990090	19090	79.881	95.786	85.7941	O00187	Mannan-binding lectin serine protease 2	TPLGPKWPEPVFGRLASPGFPGEYANDQERRWTLTAPPGYRLRLYFTHFDLELSHLCEYDFVKLSSGAKVLATLCGQESTDTERAPGKDTFYSLGSSLDITFRSDYSNEKPFTGFEAFYAAEDIDECQVAPGEAPTCDHRCHNHLGGFYCSCRAGYVLHRNKRTCSEQSL	12892	13015	PSI-MOD:798@126|PSI-MOD:798@140|PSI-MOD:798@151|PSI-MOD:798@164			19090	19102	2.53e-08	MAbPac-09	TreatmentNP02	injrep03	biorep03	techrep01	11020409	2564964
8990090	19090	79.879	91.944	85.2953	O00187	Mannan-binding lectin serine protease 2	TPLGPKWPEPVFGRLASPGFPGEYANDQERRWTLTAPPGYRLRLYFTHFDLELSHLCEYDFVKLSSGAKVLATLCGQESTDTERAPGKDTFYSLGSSLDITFRSDYSNEKPFTGFEAFYAAEDIDECQVAPGEAPTCDHRCHNHLGGFYCSCRAGYVLHRNKRTCSEQSL	12892	13015	PSI-MOD:798@126|PSI-MOD:798@140|PSI-MOD:798@151|PSI-MOD:798@164			19090	19102	2.53e-08	MAbPac-09	TreatmentNP02	injrep03	biorep03	techrep02	13225814	1738864
8990090	19090	79.889	94.989	86.7979	O00187	Mannan-binding lectin serine protease 2	TPLGPKWPEPVFGRLASPGFPGEYANDQERRWTLTAPPGYRLRLYFTHFDLELSHLCEYDFVKLSSGAKVLATLCGQESTDTERAPGKDTFYSLGSSLDITFRSDYSNEKPFTGFEAFYAAEDIDECQVAPGEAPTCDHRCHNHLGGFYCSCRAGYVLHRNKRTCSEQSL	12892	13015	PSI-MOD:798@126|PSI-MOD:798@140|PSI-MOD:798@151|PSI-MOD:798@164			19090	19102	2.53e-08	MAbPac-09	TreatmentNP02	injrep03	biorep03	techrep03	15687526	2264913
8990090	19090	79.877	95.687	85.5951	O00187	Mannan-binding lectin serine protease 2	TPLGPKWPEPVFGRLASPGFPGEYANDQERRWTLTAPPGYRLRLYFTHFDLELSHLCEYDFVKLSSGAKVLATLCGQESTDTERAPGKDTFYSLGSSLDITFRSDYSNEKPFTGFEAFYAAEDIDECQVAPGEAPTCDHRCHNHLGGFYCSCRAGYVLHRNKRTCSEQSL	12892	13015	PSI-MOD:798@126|PSI-MOD:798@140|PSI-MOD:798@151|PSI-MOD:798@164			19090	19102	2.53e-08	MAbPac-09	TreatmentNP12	injrep01	biorep03	techrep04	8939309	476765
8990090	19090	79.922	93.516	84.7541	O00187	Mannan-binding lectin serine protease 2	TPLGPKWPEPVFGRLASPGFPGEYANDQERRWTLTAPPGYRLRLYFTHFDLELSHLCEYDFVKLSSGAKVLATLCGQESTDTERAPGKDTFYSLGSSLDITFRSDYSNEKPFTGFEAFYAAEDIDECQVAPGEAPTCDHRCHNHLGGFYCSCRAGYVLHRNKRTCSEQSL	12892	13015	PSI-MOD:798@126|PSI-MOD:798@140|PSI-MOD:798@151|PSI-MOD:798@164			19090	19102	2.53e-08	MAbPac-09	TreatmentNP12	injrep02	biorep03	techrep04	11364568	621413
8990090	19090	79.898	95.69	85.6415	O00187	Mannan-binding lectin serine protease 2	TPLGPKWPEPVFGRLASPGFPGEYANDQERRWTLTAPPGYRLRLYFTHFDLELSHLCEYDFVKLSSGAKVLATLCGQESTDTERAPGKDTFYSLGSSLDITFRSDYSNEKPFTGFEAFYAAEDIDECQVAPGEAPTCDHRCHNHLGGFYCSCRAGYVLHRNKRTCSEQSL	12892	13015	PSI-MOD:798@126|PSI-MOD:798@140|PSI-MOD:798@151|PSI-MOD:798@164			19090	19102	2.53e-08	MAbPac-09	TreatmentNP12	injrep03	biorep03	techrep04	10307949	599551
8990090	19090	80.633	94.46	86.5953	O00187	Mannan-binding lectin serine protease 2	TPLGPKWPEPVFGRLASPGFPGEYANDQERRWTLTAPPGYRLRLYFTHFDLELSHLCEYDFVKLSSGAKVLATLCGQESTDTERAPGKDTFYSLGSSLDITFRSDYSNEKPFTGFEAFYAAEDIDECQVAPGEAPTCDHRCHNHLGGFYCSCRAGYVLHRNKRTCSEQSL	12892	13015	PSI-MOD:798@126|PSI-MOD:798@140|PSI-MOD:798@151|PSI-MOD:798@164			19090	19102	2.53e-08	MAbPac-09	TreatmentNP00	injrep01	biorep02	techrep01	763312	46110
8990090	19090	80.677	95.746	87.3156	O00187	Mannan-binding lectin serine protease 2	TPLGPKWPEPVFGRLASPGFPGEYANDQERRWTLTAPPGYRLRLYFTHFDLELSHLCEYDFVKLSSGAKVLATLCGQESTDTERAPGKDTFYSLGSSLDITFRSDYSNEKPFTGFEAFYAAEDIDECQVAPGEAPTCDHRCHNHLGGFYCSCRAGYVLHRNKRTCSEQSL	12892	13015	PSI-MOD:798@126|PSI-MOD:798@140|PSI-MOD:798@151|PSI-MOD:798@164			19090	19102	2.53e-08	MAbPac-09	TreatmentNP00	injrep01	biorep02	techrep02	588832	36937
8990090	19090	80.55	94.573	86.4713	O00187	Mannan-binding lectin serine protease 2	TPLGPKWPEPVFGRLASPGFPGEYANDQERRWTLTAPPGYRLRLYFTHFDLELSHLCEYDFVKLSSGAKVLATLCGQESTDTERAPGKDTFYSLGSSLDITFRSDYSNEKPFTGFEAFYAAEDIDECQVAPGEAPTCDHRCHNHLGGFYCSCRAGYVLHRNKRTCSEQSL	12892	13015	PSI-MOD:798@126|PSI-MOD:798@140|PSI-MOD:798@151|PSI-MOD:798@164			19090	19102	2.53e-08	MAbPac-09	TreatmentNP00	injrep01	biorep02	techrep03	756798	57694
8990090	19090	79.896	93.417	85.4866	O00187	Mannan-binding lectin serine protease 2	TPLGPKWPEPVFGRLASPGFPGEYANDQERRWTLTAPPGYRLRLYFTHFDLELSHLCEYDFVKLSSGAKVLATLCGQESTDTERAPGKDTFYSLGSSLDITFRSDYSNEKPFTGFEAFYAAEDIDECQVAPGEAPTCDHRCHNHLGGFYCSCRAGYVLHRNKRTCSEQSL	12892	13015	PSI-MOD:798@126|PSI-MOD:798@140|PSI-MOD:798@151|PSI-MOD:798@164			19090	19102	2.53e-08	MAbPac-09	TreatmentNP00	injrep02	biorep02	techrep01	703902	44471
8990090	19090	79.917	94.856	89.5267	O00187	Mannan-binding lectin serine protease 2	TPLGPKWPEPVFGRLASPGFPGEYANDQERRWTLTAPPGYRLRLYFTHFDLELSHLCEYDFVKLSSGAKVLATLCGQESTDTERAPGKDTFYSLGSSLDITFRSDYSNEKPFTGFEAFYAAEDIDECQVAPGEAPTCDHRCHNHLGGFYCSCRAGYVLHRNKRTCSEQSL	12892	13015	PSI-MOD:798@126|PSI-MOD:798@140|PSI-MOD:798@151|PSI-MOD:798@164			19090	19102	2.53e-08	MAbPac-09	TreatmentNP00	injrep02	biorep02	techrep02	456342	29697
8990090	19090	80.814	95.723	88.7739	O00187	Mannan-binding lectin serine protease 2	TPLGPKWPEPVFGRLASPGFPGEYANDQERRWTLTAPPGYRLRLYFTHFDLELSHLCEYDFVKLSSGAKVLATLCGQESTDTERAPGKDTFYSLGSSLDITFRSDYSNEKPFTGFEAFYAAEDIDECQVAPGEAPTCDHRCHNHLGGFYCSCRAGYVLHRNKRTCSEQSL	12892	13015	PSI-MOD:798@126|PSI-MOD:798@140|PSI-MOD:798@151|PSI-MOD:798@164			19090	19102	2.53e-08	MAbPac-09	TreatmentNP00	injrep02	biorep02	techrep03	756969	61231
8990090	19090	80.035	94.597	87.4889	O00187	Mannan-binding lectin serine protease 2	TPLGPKWPEPVFGRLASPGFPGEYANDQERRWTLTAPPGYRLRLYFTHFDLELSHLCEYDFVKLSSGAKVLATLCGQESTDTERAPGKDTFYSLGSSLDITFRSDYSNEKPFTGFEAFYAAEDIDECQVAPGEAPTCDHRCHNHLGGFYCSCRAGYVLHRNKRTCSEQSL	12892	13015	PSI-MOD:798@126|PSI-MOD:798@140|PSI-MOD:798@151|PSI-MOD:798@164			19090	19102	2.53e-08	MAbPac-09	TreatmentNP00	injrep03	biorep02	techrep01	703177	46441
8990090	19090	80.905	95.418	88.315	O00187	Mannan-binding lectin serine protease 2	TPLGPKWPEPVFGRLASPGFPGEYANDQERRWTLTAPPGYRLRLYFTHFDLELSHLCEYDFVKLSSGAKVLATLCGQESTDTERAPGKDTFYSLGSSLDITFRSDYSNEKPFTGFEAFYAAEDIDECQVAPGEAPTCDHRCHNHLGGFYCSCRAGYVLHRNKRTCSEQSL	12892	13015	PSI-MOD:798@126|PSI-MOD:798@140|PSI-MOD:798@151|PSI-MOD:798@164			19090	19102	2.53e-08	MAbPac-09	TreatmentNP00	injrep03	biorep02	techrep02	673431	45438
8990090	19090	80.647	95.52	88.388	O00187	Mannan-binding lectin serine protease 2	TPLGPKWPEPVFGRLASPGFPGEYANDQERRWTLTAPPGYRLRLYFTHFDLELSHLCEYDFVKLSSGAKVLATLCGQESTDTERAPGKDTFYSLGSSLDITFRSDYSNEKPFTGFEAFYAAEDIDECQVAPGEAPTCDHRCHNHLGGFYCSCRAGYVLHRNKRTCSEQSL	12892	13015	PSI-MOD:798@126|PSI-MOD:798@140|PSI-MOD:798@151|PSI-MOD:798@164			19090	19102	2.53e-08	MAbPac-09	TreatmentNP00	injrep03	biorep02	techrep03	513610	44252
8990090	19090	80.424	95.426	89.4382	O00187	Mannan-binding lectin serine protease 2	TPLGPKWPEPVFGRLASPGFPGEYANDQERRWTLTAPPGYRLRLYFTHFDLELSHLCEYDFVKLSSGAKVLATLCGQESTDTERAPGKDTFYSLGSSLDITFRSDYSNEKPFTGFEAFYAAEDIDECQVAPGEAPTCDHRCHNHLGGFYCSCRAGYVLHRNKRTCSEQSL	12892	13015	PSI-MOD:798@126|PSI-MOD:798@140|PSI-MOD:798@151|PSI-MOD:798@164			19090	19102	2.53e-08	MAbPac-09	TreatmentNP01	injrep01	biorep02	techrep01	391129	20364
8990090	19090	81.646	93.92	88.1117	O00187	Mannan-binding lectin serine protease 2	TPLGPKWPEPVFGRLASPGFPGEYANDQERRWTLTAPPGYRLRLYFTHFDLELSHLCEYDFVKLSSGAKVLATLCGQESTDTERAPGKDTFYSLGSSLDITFRSDYSNEKPFTGFEAFYAAEDIDECQVAPGEAPTCDHRCHNHLGGFYCSCRAGYVLHRNKRTCSEQSL	12892	13015	PSI-MOD:798@126|PSI-MOD:798@140|PSI-MOD:798@151|PSI-MOD:798@164			19090	19102	2.53e-08	MAbPac-09	TreatmentNP01	injrep01	biorep02	techrep02	236637	12903
8990090	19090	81.235	93.793	88.0439	O00187	Mannan-binding lectin serine protease 2	TPLGPKWPEPVFGRLASPGFPGEYANDQERRWTLTAPPGYRLRLYFTHFDLELSHLCEYDFVKLSSGAKVLATLCGQESTDTERAPGKDTFYSLGSSLDITFRSDYSNEKPFTGFEAFYAAEDIDECQVAPGEAPTCDHRCHNHLGGFYCSCRAGYVLHRNKRTCSEQSL	12892	13015	PSI-MOD:798@126|PSI-MOD:798@140|PSI-MOD:798@151|PSI-MOD:798@164			19090	19102	2.53e-08	MAbPac-09	TreatmentNP01	injrep01	biorep02	techrep03	196460	11023
8990090	19090	80.18	95.759	87.4462	O00187	Mannan-binding lectin serine protease 2	TPLGPKWPEPVFGRLASPGFPGEYANDQERRWTLTAPPGYRLRLYFTHFDLELSHLCEYDFVKLSSGAKVLATLCGQESTDTERAPGKDTFYSLGSSLDITFRSDYSNEKPFTGFEAFYAAEDIDECQVAPGEAPTCDHRCHNHLGGFYCSCRAGYVLHRNKRTCSEQSL	12892	13015	PSI-MOD:798@126|PSI-MOD:798@140|PSI-MOD:798@151|PSI-MOD:798@164			19090	19102	2.53e-08	MAbPac-09	TreatmentNP01	injrep02	biorep02	techrep01	433835	20350
8990090	19090	81.953	94.804	86.6691	O00187	Mannan-binding lectin serine protease 2	TPLGPKWPEPVFGRLASPGFPGEYANDQERRWTLTAPPGYRLRLYFTHFDLELSHLCEYDFVKLSSGAKVLATLCGQESTDTERAPGKDTFYSLGSSLDITFRSDYSNEKPFTGFEAFYAAEDIDECQVAPGEAPTCDHRCHNHLGGFYCSCRAGYVLHRNKRTCSEQSL	12892	13015	PSI-MOD:798@126|PSI-MOD:798@140|PSI-MOD:798@151|PSI-MOD:798@164			19090	19102	2.53e-08	MAbPac-09	TreatmentNP01	injrep02	biorep02	techrep02	183570	7856
8990090	19090	79.871	94.755	89.7297	O00187	Mannan-binding lectin serine protease 2	TPLGPKWPEPVFGRLASPGFPGEYANDQERRWTLTAPPGYRLRLYFTHFDLELSHLCEYDFVKLSSGAKVLATLCGQESTDTERAPGKDTFYSLGSSLDITFRSDYSNEKPFTGFEAFYAAEDIDECQVAPGEAPTCDHRCHNHLGGFYCSCRAGYVLHRNKRTCSEQSL	12892	13015	PSI-MOD:798@126|PSI-MOD:798@140|PSI-MOD:798@151|PSI-MOD:798@164			19090	19102	2.53e-08	MAbPac-09	TreatmentNP01	injrep02	biorep02	techrep03	139059	8286
8990090	19090	79.996	95.17	86.4995	O00187	Mannan-binding lectin serine protease 2	TPLGPKWPEPVFGRLASPGFPGEYANDQERRWTLTAPPGYRLRLYFTHFDLELSHLCEYDFVKLSSGAKVLATLCGQESTDTERAPGKDTFYSLGSSLDITFRSDYSNEKPFTGFEAFYAAEDIDECQVAPGEAPTCDHRCHNHLGGFYCSCRAGYVLHRNKRTCSEQSL	12892	13015	PSI-MOD:798@126|PSI-MOD:798@140|PSI-MOD:798@151|PSI-MOD:798@164			19090	19102	2.53e-08	MAbPac-09	TreatmentNP01	injrep03	biorep02	techrep01	180093	8623
8990090	19090	80.839	93.551	86.6644	O00187	Mannan-binding lectin serine protease 2	TPLGPKWPEPVFGRLASPGFPGEYANDQERRWTLTAPPGYRLRLYFTHFDLELSHLCEYDFVKLSSGAKVLATLCGQESTDTERAPGKDTFYSLGSSLDITFRSDYSNEKPFTGFEAFYAAEDIDECQVAPGEAPTCDHRCHNHLGGFYCSCRAGYVLHRNKRTCSEQSL	12892	13015	PSI-MOD:798@126|PSI-MOD:798@140|PSI-MOD:798@151|PSI-MOD:798@164			19090	19102	2.53e-08	MAbPac-09	TreatmentNP01	injrep03	biorep02	techrep02	457504	19607
8990090	19090	80.11	93.265	84.1853	O00187	Mannan-binding lectin serine protease 2	TPLGPKWPEPVFGRLASPGFPGEYANDQERRWTLTAPPGYRLRLYFTHFDLELSHLCEYDFVKLSSGAKVLATLCGQESTDTERAPGKDTFYSLGSSLDITFRSDYSNEKPFTGFEAFYAAEDIDECQVAPGEAPTCDHRCHNHLGGFYCSCRAGYVLHRNKRTCSEQSL	12892	13015	PSI-MOD:798@126|PSI-MOD:798@140|PSI-MOD:798@151|PSI-MOD:798@164			19090	19102	2.53e-08	MAbPac-09	TreatmentNP01	injrep03	biorep02	techrep03	201025	12446
8990090	19090	79.892	95.147	84.1243	O00187	Mannan-binding lectin serine protease 2	TPLGPKWPEPVFGRLASPGFPGEYANDQERRWTLTAPPGYRLRLYFTHFDLELSHLCEYDFVKLSSGAKVLATLCGQESTDTERAPGKDTFYSLGSSLDITFRSDYSNEKPFTGFEAFYAAEDIDECQVAPGEAPTCDHRCHNHLGGFYCSCRAGYVLHRNKRTCSEQSL	12892	13015	PSI-MOD:798@126|PSI-MOD:798@140|PSI-MOD:798@151|PSI-MOD:798@164			19090	19102	2.53e-08	MAbPac-09	TreatmentNP02	injrep01	biorep02	techrep01	9256296	1614849
8990090	19090	79.886	95.75	83.4226	O00187	Mannan-binding lectin serine protease 2	TPLGPKWPEPVFGRLASPGFPGEYANDQERRWTLTAPPGYRLRLYFTHFDLELSHLCEYDFVKLSSGAKVLATLCGQESTDTERAPGKDTFYSLGSSLDITFRSDYSNEKPFTGFEAFYAAEDIDECQVAPGEAPTCDHRCHNHLGGFYCSCRAGYVLHRNKRTCSEQSL	12892	13015	PSI-MOD:798@126|PSI-MOD:798@140|PSI-MOD:798@151|PSI-MOD:798@164			19090	19102	2.53e-08	MAbPac-09	TreatmentNP02	injrep01	biorep02	techrep02	11540775	1418026
8990090	19090	79.878	95.781	85.2529	O00187	Mannan-binding lectin serine protease 2	TPLGPKWPEPVFGRLASPGFPGEYANDQERRWTLTAPPGYRLRLYFTHFDLELSHLCEYDFVKLSSGAKVLATLCGQESTDTERAPGKDTFYSLGSSLDITFRSDYSNEKPFTGFEAFYAAEDIDECQVAPGEAPTCDHRCHNHLGGFYCSCRAGYVLHRNKRTCSEQSL	12892	13015	PSI-MOD:798@126|PSI-MOD:798@140|PSI-MOD:798@151|PSI-MOD:798@164			19090	19102	2.53e-08	MAbPac-09	TreatmentNP02	injrep01	biorep02	techrep03	14961686	1781748
8990090	19090	79.872	95.614	84.692	O00187	Mannan-binding lectin serine protease 2	TPLGPKWPEPVFGRLASPGFPGEYANDQERRWTLTAPPGYRLRLYFTHFDLELSHLCEYDFVKLSSGAKVLATLCGQESTDTERAPGKDTFYSLGSSLDITFRSDYSNEKPFTGFEAFYAAEDIDECQVAPGEAPTCDHRCHNHLGGFYCSCRAGYVLHRNKRTCSEQSL	12892	13015	PSI-MOD:798@126|PSI-MOD:798@140|PSI-MOD:798@151|PSI-MOD:798@164			19090	19102	2.53e-08	MAbPac-09	TreatmentNP02	injrep02	biorep02	techrep01	9191369	1682983
8990090	19090	79.866	93.539	84.2732	O00187	Mannan-binding lectin serine protease 2	TPLGPKWPEPVFGRLASPGFPGEYANDQERRWTLTAPPGYRLRLYFTHFDLELSHLCEYDFVKLSSGAKVLATLCGQESTDTERAPGKDTFYSLGSSLDITFRSDYSNEKPFTGFEAFYAAEDIDECQVAPGEAPTCDHRCHNHLGGFYCSCRAGYVLHRNKRTCSEQSL	12892	13015	PSI-MOD:798@126|PSI-MOD:798@140|PSI-MOD:798@151|PSI-MOD:798@164			19090	19102	2.53e-08	MAbPac-09	TreatmentNP02	injrep02	biorep02	techrep02	10339956	1462226
8990090	19090	79.869	95.105	85.2369	O00187	Mannan-binding lectin serine protease 2	TPLGPKWPEPVFGRLASPGFPGEYANDQERRWTLTAPPGYRLRLYFTHFDLELSHLCEYDFVKLSSGAKVLATLCGQESTDTERAPGKDTFYSLGSSLDITFRSDYSNEKPFTGFEAFYAAEDIDECQVAPGEAPTCDHRCHNHLGGFYCSCRAGYVLHRNKRTCSEQSL	12892	13015	PSI-MOD:798@126|PSI-MOD:798@140|PSI-MOD:798@151|PSI-MOD:798@164			19090	19102	2.53e-08	MAbPac-09	TreatmentNP02	injrep02	biorep02	techrep03	12732071	1648208
8990090	19090	79.883	95.295	85.0041	O00187	Mannan-binding lectin serine protease 2	TPLGPKWPEPVFGRLASPGFPGEYANDQERRWTLTAPPGYRLRLYFTHFDLELSHLCEYDFVKLSSGAKVLATLCGQESTDTERAPGKDTFYSLGSSLDITFRSDYSNEKPFTGFEAFYAAEDIDECQVAPGEAPTCDHRCHNHLGGFYCSCRAGYVLHRNKRTCSEQSL	12892	13015	PSI-MOD:798@126|PSI-MOD:798@140|PSI-MOD:798@151|PSI-MOD:798@164			19090	19102	2.53e-08	MAbPac-09	TreatmentNP02	injrep03	biorep02	techrep01	9063070	1678165
8990090	19090	79.876	95.254	85.0678	O00187	Mannan-binding lectin serine protease 2	TPLGPKWPEPVFGRLASPGFPGEYANDQERRWTLTAPPGYRLRLYFTHFDLELSHLCEYDFVKLSSGAKVLATLCGQESTDTERAPGKDTFYSLGSSLDITFRSDYSNEKPFTGFEAFYAAEDIDECQVAPGEAPTCDHRCHNHLGGFYCSCRAGYVLHRNKRTCSEQSL	12892	13015	PSI-MOD:798@126|PSI-MOD:798@140|PSI-MOD:798@151|PSI-MOD:798@164			19090	19102	2.53e-08	MAbPac-09	TreatmentNP02	injrep03	biorep02	techrep02	11030387	1618757
8990090	19090	79.891	95.693	85.4729	O00187	Mannan-binding lectin serine protease 2	TPLGPKWPEPVFGRLASPGFPGEYANDQERRWTLTAPPGYRLRLYFTHFDLELSHLCEYDFVKLSSGAKVLATLCGQESTDTERAPGKDTFYSLGSSLDITFRSDYSNEKPFTGFEAFYAAEDIDECQVAPGEAPTCDHRCHNHLGGFYCSCRAGYVLHRNKRTCSEQSL	12892	13015	PSI-MOD:798@126|PSI-MOD:798@140|PSI-MOD:798@151|PSI-MOD:798@164			19090	19102	2.53e-08	MAbPac-09	TreatmentNP02	injrep03	biorep02	techrep03	12939952	1733335
8990090	19090	80.412	94.601	90.1476	O00187	Mannan-binding lectin serine protease 2	TPLGPKWPEPVFGRLASPGFPGEYANDQERRWTLTAPPGYRLRLYFTHFDLELSHLCEYDFVKLSSGAKVLATLCGQESTDTERAPGKDTFYSLGSSLDITFRSDYSNEKPFTGFEAFYAAEDIDECQVAPGEAPTCDHRCHNHLGGFYCSCRAGYVLHRNKRTCSEQSL	12892	13015	PSI-MOD:798@126|PSI-MOD:798@140|PSI-MOD:798@151|PSI-MOD:798@164			19090	19102	2.53e-08	MAbPac-10	TreatmentNP00	injrep01	biorep01	techrep01	162392	29841
8990090	19090	80.672	89.096	84.2267	O00187	Mannan-binding lectin serine protease 2	TPLGPKWPEPVFGRLASPGFPGEYANDQERRWTLTAPPGYRLRLYFTHFDLELSHLCEYDFVKLSSGAKVLATLCGQESTDTERAPGKDTFYSLGSSLDITFRSDYSNEKPFTGFEAFYAAEDIDECQVAPGEAPTCDHRCHNHLGGFYCSCRAGYVLHRNKRTCSEQSL	12892	13015	PSI-MOD:798@126|PSI-MOD:798@140|PSI-MOD:798@151|PSI-MOD:798@164			19090	19102	2.53e-08	MAbPac-10	TreatmentNP00	injrep01	biorep01	techrep02	144369	53834
8990090	19090	80.358	93.317	87.4359	O00187	Mannan-binding lectin serine protease 2	TPLGPKWPEPVFGRLASPGFPGEYANDQERRWTLTAPPGYRLRLYFTHFDLELSHLCEYDFVKLSSGAKVLATLCGQESTDTERAPGKDTFYSLGSSLDITFRSDYSNEKPFTGFEAFYAAEDIDECQVAPGEAPTCDHRCHNHLGGFYCSCRAGYVLHRNKRTCSEQSL	12892	13015	PSI-MOD:798@126|PSI-MOD:798@140|PSI-MOD:798@151|PSI-MOD:798@164			19090	19102	2.53e-08	MAbPac-10	TreatmentNP00	injrep01	biorep01	techrep03	203672	71956
8990090	19090	81.036	84.856	82.4375	O00187	Mannan-binding lectin serine protease 2	TPLGPKWPEPVFGRLASPGFPGEYANDQERRWTLTAPPGYRLRLYFTHFDLELSHLCEYDFVKLSSGAKVLATLCGQESTDTERAPGKDTFYSLGSSLDITFRSDYSNEKPFTGFEAFYAAEDIDECQVAPGEAPTCDHRCHNHLGGFYCSCRAGYVLHRNKRTCSEQSL	12892	13015	PSI-MOD:798@126|PSI-MOD:798@140|PSI-MOD:798@151|PSI-MOD:798@164			19090	19102	2.53e-08	MAbPac-10	TreatmentNP00	injrep02	biorep01	techrep01	121584	25225
8990090	19090	81.698	90.656	86.5781	O00187	Mannan-binding lectin serine protease 2	TPLGPKWPEPVFGRLASPGFPGEYANDQERRWTLTAPPGYRLRLYFTHFDLELSHLCEYDFVKLSSGAKVLATLCGQESTDTERAPGKDTFYSLGSSLDITFRSDYSNEKPFTGFEAFYAAEDIDECQVAPGEAPTCDHRCHNHLGGFYCSCRAGYVLHRNKRTCSEQSL	12892	13015	PSI-MOD:798@126|PSI-MOD:798@140|PSI-MOD:798@151|PSI-MOD:798@164			19090	19102	2.53e-08	MAbPac-10	TreatmentNP00	injrep02	biorep01	techrep02	179192	89447
8990090	19090	80.701	94.901	87.5389	O00187	Mannan-binding lectin serine protease 2	TPLGPKWPEPVFGRLASPGFPGEYANDQERRWTLTAPPGYRLRLYFTHFDLELSHLCEYDFVKLSSGAKVLATLCGQESTDTERAPGKDTFYSLGSSLDITFRSDYSNEKPFTGFEAFYAAEDIDECQVAPGEAPTCDHRCHNHLGGFYCSCRAGYVLHRNKRTCSEQSL	12892	13015	PSI-MOD:798@126|PSI-MOD:798@140|PSI-MOD:798@151|PSI-MOD:798@164			19090	19102	2.53e-08	MAbPac-10	TreatmentNP00	injrep02	biorep01	techrep03	146426	80766
8990090	19090	80.928	85.205	83.0488	O00187	Mannan-binding lectin serine protease 2	TPLGPKWPEPVFGRLASPGFPGEYANDQERRWTLTAPPGYRLRLYFTHFDLELSHLCEYDFVKLSSGAKVLATLCGQESTDTERAPGKDTFYSLGSSLDITFRSDYSNEKPFTGFEAFYAAEDIDECQVAPGEAPTCDHRCHNHLGGFYCSCRAGYVLHRNKRTCSEQSL	12892	13015	PSI-MOD:798@126|PSI-MOD:798@140|PSI-MOD:798@151|PSI-MOD:798@164			19090	19102	2.53e-08	MAbPac-10	TreatmentNP00	injrep03	biorep01	techrep01	160635	51126
8990090	19090	80.68	92.863	88.3392	O00187	Mannan-binding lectin serine protease 2	TPLGPKWPEPVFGRLASPGFPGEYANDQERRWTLTAPPGYRLRLYFTHFDLELSHLCEYDFVKLSSGAKVLATLCGQESTDTERAPGKDTFYSLGSSLDITFRSDYSNEKPFTGFEAFYAAEDIDECQVAPGEAPTCDHRCHNHLGGFYCSCRAGYVLHRNKRTCSEQSL	12892	13015	PSI-MOD:798@126|PSI-MOD:798@140|PSI-MOD:798@151|PSI-MOD:798@164			19090	19102	2.53e-08	MAbPac-10	TreatmentNP00	injrep03	biorep01	techrep02	129571	61457
8990090	19090	79.898	95.571	87.7964	O00187	Mannan-binding lectin serine protease 2	TPLGPKWPEPVFGRLASPGFPGEYANDQERRWTLTAPPGYRLRLYFTHFDLELSHLCEYDFVKLSSGAKVLATLCGQESTDTERAPGKDTFYSLGSSLDITFRSDYSNEKPFTGFEAFYAAEDIDECQVAPGEAPTCDHRCHNHLGGFYCSCRAGYVLHRNKRTCSEQSL	12892	13015	PSI-MOD:798@126|PSI-MOD:798@140|PSI-MOD:798@151|PSI-MOD:798@164			19090	19102	2.53e-08	MAbPac-10	TreatmentNP00	injrep03	biorep01	techrep03	153923	115366
8990090	19090	82.696	92.761	88.4282	O00187	Mannan-binding lectin serine protease 2	TPLGPKWPEPVFGRLASPGFPGEYANDQERRWTLTAPPGYRLRLYFTHFDLELSHLCEYDFVKLSSGAKVLATLCGQESTDTERAPGKDTFYSLGSSLDITFRSDYSNEKPFTGFEAFYAAEDIDECQVAPGEAPTCDHRCHNHLGGFYCSCRAGYVLHRNKRTCSEQSL	12892	13015	PSI-MOD:798@126|PSI-MOD:798@140|PSI-MOD:798@151|PSI-MOD:798@164			19090	19102	2.53e-08	MAbPac-10	TreatmentNP01	injrep01	biorep01	techrep01	70471	14291
8990090	19090	80.046	88.726	83.6842	O00187	Mannan-binding lectin serine protease 2	TPLGPKWPEPVFGRLASPGFPGEYANDQERRWTLTAPPGYRLRLYFTHFDLELSHLCEYDFVKLSSGAKVLATLCGQESTDTERAPGKDTFYSLGSSLDITFRSDYSNEKPFTGFEAFYAAEDIDECQVAPGEAPTCDHRCHNHLGGFYCSCRAGYVLHRNKRTCSEQSL	12892	13015	PSI-MOD:798@126|PSI-MOD:798@140|PSI-MOD:798@151|PSI-MOD:798@164			19090	19102	2.53e-08	MAbPac-10	TreatmentNP01	injrep01	biorep01	techrep02	169817	41711
8990090	19090	80.548	95.836	88.1677	O00187	Mannan-binding lectin serine protease 2	TPLGPKWPEPVFGRLASPGFPGEYANDQERRWTLTAPPGYRLRLYFTHFDLELSHLCEYDFVKLSSGAKVLATLCGQESTDTERAPGKDTFYSLGSSLDITFRSDYSNEKPFTGFEAFYAAEDIDECQVAPGEAPTCDHRCHNHLGGFYCSCRAGYVLHRNKRTCSEQSL	12892	13015	PSI-MOD:798@126|PSI-MOD:798@140|PSI-MOD:798@151|PSI-MOD:798@164			19090	19102	2.53e-08	MAbPac-10	TreatmentNP01	injrep01	biorep01	techrep03	55369	20943
8990090	19090	81.079	95.85	87.6129	O00187	Mannan-binding lectin serine protease 2	TPLGPKWPEPVFGRLASPGFPGEYANDQERRWTLTAPPGYRLRLYFTHFDLELSHLCEYDFVKLSSGAKVLATLCGQESTDTERAPGKDTFYSLGSSLDITFRSDYSNEKPFTGFEAFYAAEDIDECQVAPGEAPTCDHRCHNHLGGFYCSCRAGYVLHRNKRTCSEQSL	12892	13015	PSI-MOD:798@126|PSI-MOD:798@140|PSI-MOD:798@151|PSI-MOD:798@164			19090	19102	2.53e-08	MAbPac-10	TreatmentNP01	injrep02	biorep01	techrep01	184429	41156
8990090	19090	80.585	94.503	85.7632	O00187	Mannan-binding lectin serine protease 2	TPLGPKWPEPVFGRLASPGFPGEYANDQERRWTLTAPPGYRLRLYFTHFDLELSHLCEYDFVKLSSGAKVLATLCGQESTDTERAPGKDTFYSLGSSLDITFRSDYSNEKPFTGFEAFYAAEDIDECQVAPGEAPTCDHRCHNHLGGFYCSCRAGYVLHRNKRTCSEQSL	12892	13015	PSI-MOD:798@126|PSI-MOD:798@140|PSI-MOD:798@151|PSI-MOD:798@164			19090	19102	2.53e-08	MAbPac-10	TreatmentNP01	injrep02	biorep01	techrep02	228475	65069
8990090	19090	83.995	94.604	90.0617	O00187	Mannan-binding lectin serine protease 2	TPLGPKWPEPVFGRLASPGFPGEYANDQERRWTLTAPPGYRLRLYFTHFDLELSHLCEYDFVKLSSGAKVLATLCGQESTDTERAPGKDTFYSLGSSLDITFRSDYSNEKPFTGFEAFYAAEDIDECQVAPGEAPTCDHRCHNHLGGFYCSCRAGYVLHRNKRTCSEQSL	12892	13015	PSI-MOD:798@126|PSI-MOD:798@140|PSI-MOD:798@151|PSI-MOD:798@164			19090	19102	2.53e-08	MAbPac-10	TreatmentNP01	injrep02	biorep01	techrep03	41397	16351
8990090	19090	80.274	95.773	85.7774	O00187	Mannan-binding lectin serine protease 2	TPLGPKWPEPVFGRLASPGFPGEYANDQERRWTLTAPPGYRLRLYFTHFDLELSHLCEYDFVKLSSGAKVLATLCGQESTDTERAPGKDTFYSLGSSLDITFRSDYSNEKPFTGFEAFYAAEDIDECQVAPGEAPTCDHRCHNHLGGFYCSCRAGYVLHRNKRTCSEQSL	12892	13015	PSI-MOD:798@126|PSI-MOD:798@140|PSI-MOD:798@151|PSI-MOD:798@164			19090	19102	2.53e-08	MAbPac-10	TreatmentNP01	injrep03	biorep01	techrep01	168268	41052
8990090	19090	80.288	93.261	87.0178	O00187	Mannan-binding lectin serine protease 2	TPLGPKWPEPVFGRLASPGFPGEYANDQERRWTLTAPPGYRLRLYFTHFDLELSHLCEYDFVKLSSGAKVLATLCGQESTDTERAPGKDTFYSLGSSLDITFRSDYSNEKPFTGFEAFYAAEDIDECQVAPGEAPTCDHRCHNHLGGFYCSCRAGYVLHRNKRTCSEQSL	12892	13015	PSI-MOD:798@126|PSI-MOD:798@140|PSI-MOD:798@151|PSI-MOD:798@164			19090	19102	2.53e-08	MAbPac-10	TreatmentNP01	injrep03	biorep01	techrep02	145227	43964
8990090	19090	79.956	95.786	89.6279	O00187	Mannan-binding lectin serine protease 2	TPLGPKWPEPVFGRLASPGFPGEYANDQERRWTLTAPPGYRLRLYFTHFDLELSHLCEYDFVKLSSGAKVLATLCGQESTDTERAPGKDTFYSLGSSLDITFRSDYSNEKPFTGFEAFYAAEDIDECQVAPGEAPTCDHRCHNHLGGFYCSCRAGYVLHRNKRTCSEQSL	12892	13015	PSI-MOD:798@126|PSI-MOD:798@140|PSI-MOD:798@151|PSI-MOD:798@164			19090	19102	2.53e-08	MAbPac-10	TreatmentNP02	injrep01	biorep01	techrep01	626103	623228
8990090	19090	80.143	95.859	90.0082	O00187	Mannan-binding lectin serine protease 2	TPLGPKWPEPVFGRLASPGFPGEYANDQERRWTLTAPPGYRLRLYFTHFDLELSHLCEYDFVKLSSGAKVLATLCGQESTDTERAPGKDTFYSLGSSLDITFRSDYSNEKPFTGFEAFYAAEDIDECQVAPGEAPTCDHRCHNHLGGFYCSCRAGYVLHRNKRTCSEQSL	12892	13015	PSI-MOD:798@126|PSI-MOD:798@140|PSI-MOD:798@151|PSI-MOD:798@164			19090	19102	2.53e-08	MAbPac-10	TreatmentNP02	injrep01	biorep01	techrep02	7462438	1478387
8990090	19090	79.898	95.854	88.8277	O00187	Mannan-binding lectin serine protease 2	TPLGPKWPEPVFGRLASPGFPGEYANDQERRWTLTAPPGYRLRLYFTHFDLELSHLCEYDFVKLSSGAKVLATLCGQESTDTERAPGKDTFYSLGSSLDITFRSDYSNEKPFTGFEAFYAAEDIDECQVAPGEAPTCDHRCHNHLGGFYCSCRAGYVLHRNKRTCSEQSL	12892	13015	PSI-MOD:798@126|PSI-MOD:798@140|PSI-MOD:798@151|PSI-MOD:798@164			19090	19102	2.53e-08	MAbPac-10	TreatmentNP02	injrep01	biorep01	techrep03	2944610	1169068
8990090	19090	80.264	95.855	89.387	O00187	Mannan-binding lectin serine protease 2	TPLGPKWPEPVFGRLASPGFPGEYANDQERRWTLTAPPGYRLRLYFTHFDLELSHLCEYDFVKLSSGAKVLATLCGQESTDTERAPGKDTFYSLGSSLDITFRSDYSNEKPFTGFEAFYAAEDIDECQVAPGEAPTCDHRCHNHLGGFYCSCRAGYVLHRNKRTCSEQSL	12892	13015	PSI-MOD:798@126|PSI-MOD:798@140|PSI-MOD:798@151|PSI-MOD:798@164			19090	19102	2.53e-08	MAbPac-10	TreatmentNP02	injrep02	biorep01	techrep01	651003	651003
8990090	19090	79.946	95.835	88.6159	O00187	Mannan-binding lectin serine protease 2	TPLGPKWPEPVFGRLASPGFPGEYANDQERRWTLTAPPGYRLRLYFTHFDLELSHLCEYDFVKLSSGAKVLATLCGQESTDTERAPGKDTFYSLGSSLDITFRSDYSNEKPFTGFEAFYAAEDIDECQVAPGEAPTCDHRCHNHLGGFYCSCRAGYVLHRNKRTCSEQSL	12892	13015	PSI-MOD:798@126|PSI-MOD:798@140|PSI-MOD:798@151|PSI-MOD:798@164			19090	19102	2.53e-08	MAbPac-10	TreatmentNP02	injrep02	biorep01	techrep02	7184320	1605454
8990090	19090	80.49	95.7	88.5954	O00187	Mannan-binding lectin serine protease 2	TPLGPKWPEPVFGRLASPGFPGEYANDQERRWTLTAPPGYRLRLYFTHFDLELSHLCEYDFVKLSSGAKVLATLCGQESTDTERAPGKDTFYSLGSSLDITFRSDYSNEKPFTGFEAFYAAEDIDECQVAPGEAPTCDHRCHNHLGGFYCSCRAGYVLHRNKRTCSEQSL	12892	13015	PSI-MOD:798@126|PSI-MOD:798@140|PSI-MOD:798@151|PSI-MOD:798@164			19090	19102	2.53e-08	MAbPac-10	TreatmentNP02	injrep02	biorep01	techrep03	3245120	1405983
8990090	19090	79.923	95.767	88.8602	O00187	Mannan-binding lectin serine protease 2	TPLGPKWPEPVFGRLASPGFPGEYANDQERRWTLTAPPGYRLRLYFTHFDLELSHLCEYDFVKLSSGAKVLATLCGQESTDTERAPGKDTFYSLGSSLDITFRSDYSNEKPFTGFEAFYAAEDIDECQVAPGEAPTCDHRCHNHLGGFYCSCRAGYVLHRNKRTCSEQSL	12892	13015	PSI-MOD:798@126|PSI-MOD:798@140|PSI-MOD:798@151|PSI-MOD:798@164			19090	19102	2.53e-08	MAbPac-10	TreatmentNP02	injrep03	biorep01	techrep01	583562	563899
8990090	19090	79.98	95.823	88.6884	O00187	Mannan-binding lectin serine protease 2	TPLGPKWPEPVFGRLASPGFPGEYANDQERRWTLTAPPGYRLRLYFTHFDLELSHLCEYDFVKLSSGAKVLATLCGQESTDTERAPGKDTFYSLGSSLDITFRSDYSNEKPFTGFEAFYAAEDIDECQVAPGEAPTCDHRCHNHLGGFYCSCRAGYVLHRNKRTCSEQSL	12892	13015	PSI-MOD:798@126|PSI-MOD:798@140|PSI-MOD:798@151|PSI-MOD:798@164			19090	19102	2.53e-08	MAbPac-10	TreatmentNP02	injrep03	biorep01	techrep02	6022914	1472006
8990090	19090	80.396	95.716	88.9874	O00187	Mannan-binding lectin serine protease 2	TPLGPKWPEPVFGRLASPGFPGEYANDQERRWTLTAPPGYRLRLYFTHFDLELSHLCEYDFVKLSSGAKVLATLCGQESTDTERAPGKDTFYSLGSSLDITFRSDYSNEKPFTGFEAFYAAEDIDECQVAPGEAPTCDHRCHNHLGGFYCSCRAGYVLHRNKRTCSEQSL	12892	13015	PSI-MOD:798@126|PSI-MOD:798@140|PSI-MOD:798@151|PSI-MOD:798@164			19090	19102	2.53e-08	MAbPac-10	TreatmentNP02	injrep03	biorep01	techrep03	2159854	987573
8990091	19090	39.079	51.968	44.6147	O00187	Mannan-binding lectin serine protease 2	TPLGPKWPEPVFGRLASPGFPGEYANDQERRWTLTAPPGYRLRLYFTHFDLELSHLCEYDFVKLSSGAKVLATLCGQESTDTERAPGKDTFYSLGSSLDITFRSDYSNEKPFTGFEAFYAAEDIDECQVAPGEAPTCDHRCHNHLGGFYCSCRAGYVLHRNKRTCSEQSL	5681	5691	PSI-MOD:798@126|PSI-MOD:798@136|PSI-MOD:798@140|PSI-MOD:798@149			19090	19102	2.68e-08	MAbPac-09	TreatmentNP00	injrep01	biorep03	techrep01	4279380	125907
8990091	19090	38.829	52.311	46.0338	O00187	Mannan-binding lectin serine protease 2	TPLGPKWPEPVFGRLASPGFPGEYANDQERRWTLTAPPGYRLRLYFTHFDLELSHLCEYDFVKLSSGAKVLATLCGQESTDTERAPGKDTFYSLGSSLDITFRSDYSNEKPFTGFEAFYAAEDIDECQVAPGEAPTCDHRCHNHLGGFYCSCRAGYVLHRNKRTCSEQSL	5681	5691	PSI-MOD:798@126|PSI-MOD:798@136|PSI-MOD:798@140|PSI-MOD:798@149			19090	19102	2.68e-08	MAbPac-09	TreatmentNP00	injrep01	biorep03	techrep02	2423475	83988
8990091	19090	38.269	54.036	44.1369	O00187	Mannan-binding lectin serine protease 2	TPLGPKWPEPVFGRLASPGFPGEYANDQERRWTLTAPPGYRLRLYFTHFDLELSHLCEYDFVKLSSGAKVLATLCGQESTDTERAPGKDTFYSLGSSLDITFRSDYSNEKPFTGFEAFYAAEDIDECQVAPGEAPTCDHRCHNHLGGFYCSCRAGYVLHRNKRTCSEQSL	5681	5691	PSI-MOD:798@126|PSI-MOD:798@136|PSI-MOD:798@140|PSI-MOD:798@149			19090	19102	2.68e-08	MAbPac-09	TreatmentNP00	injrep01	biorep03	techrep03	3846933	149857
8990091	19090	38.524	54.045	46.1909	O00187	Mannan-binding lectin serine protease 2	TPLGPKWPEPVFGRLASPGFPGEYANDQERRWTLTAPPGYRLRLYFTHFDLELSHLCEYDFVKLSSGAKVLATLCGQESTDTERAPGKDTFYSLGSSLDITFRSDYSNEKPFTGFEAFYAAEDIDECQVAPGEAPTCDHRCHNHLGGFYCSCRAGYVLHRNKRTCSEQSL	5681	5691	PSI-MOD:798@126|PSI-MOD:798@136|PSI-MOD:798@140|PSI-MOD:798@149			19090	19102	2.68e-08	MAbPac-09	TreatmentNP00	injrep02	biorep03	techrep01	8602847	266838
8990091	19090	38.217	53.818	45.5579	O00187	Mannan-binding lectin serine protease 2	TPLGPKWPEPVFGRLASPGFPGEYANDQERRWTLTAPPGYRLRLYFTHFDLELSHLCEYDFVKLSSGAKVLATLCGQESTDTERAPGKDTFYSLGSSLDITFRSDYSNEKPFTGFEAFYAAEDIDECQVAPGEAPTCDHRCHNHLGGFYCSCRAGYVLHRNKRTCSEQSL	5681	5691	PSI-MOD:798@126|PSI-MOD:798@136|PSI-MOD:798@140|PSI-MOD:798@149			19090	19102	2.68e-08	MAbPac-09	TreatmentNP00	injrep02	biorep03	techrep02	6652034	230687
8990091	19090	38.707	53.186	47.8839	O00187	Mannan-binding lectin serine protease 2	TPLGPKWPEPVFGRLASPGFPGEYANDQERRWTLTAPPGYRLRLYFTHFDLELSHLCEYDFVKLSSGAKVLATLCGQESTDTERAPGKDTFYSLGSSLDITFRSDYSNEKPFTGFEAFYAAEDIDECQVAPGEAPTCDHRCHNHLGGFYCSCRAGYVLHRNKRTCSEQSL	5681	5691	PSI-MOD:798@126|PSI-MOD:798@136|PSI-MOD:798@140|PSI-MOD:798@149			19090	19102	2.68e-08	MAbPac-09	TreatmentNP00	injrep02	biorep03	techrep03	4286714	162558
8990091	19090	38.702	53.841	44.1439	O00187	Mannan-binding lectin serine protease 2	TPLGPKWPEPVFGRLASPGFPGEYANDQERRWTLTAPPGYRLRLYFTHFDLELSHLCEYDFVKLSSGAKVLATLCGQESTDTERAPGKDTFYSLGSSLDITFRSDYSNEKPFTGFEAFYAAEDIDECQVAPGEAPTCDHRCHNHLGGFYCSCRAGYVLHRNKRTCSEQSL	5681	5691	PSI-MOD:798@126|PSI-MOD:798@136|PSI-MOD:798@140|PSI-MOD:798@149			19090	19102	2.68e-08	MAbPac-09	TreatmentNP00	injrep03	biorep03	techrep01	7005677	233216
8990091	19090	39.434	53.934	47.8698	O00187	Mannan-binding lectin serine protease 2	TPLGPKWPEPVFGRLASPGFPGEYANDQERRWTLTAPPGYRLRLYFTHFDLELSHLCEYDFVKLSSGAKVLATLCGQESTDTERAPGKDTFYSLGSSLDITFRSDYSNEKPFTGFEAFYAAEDIDECQVAPGEAPTCDHRCHNHLGGFYCSCRAGYVLHRNKRTCSEQSL	5681	5691	PSI-MOD:798@126|PSI-MOD:798@136|PSI-MOD:798@140|PSI-MOD:798@149			19090	19102	2.68e-08	MAbPac-09	TreatmentNP00	injrep03	biorep03	techrep02	2598632	99602
8990091	19090	39.542	53.84	45.6475	O00187	Mannan-binding lectin serine protease 2	TPLGPKWPEPVFGRLASPGFPGEYANDQERRWTLTAPPGYRLRLYFTHFDLELSHLCEYDFVKLSSGAKVLATLCGQESTDTERAPGKDTFYSLGSSLDITFRSDYSNEKPFTGFEAFYAAEDIDECQVAPGEAPTCDHRCHNHLGGFYCSCRAGYVLHRNKRTCSEQSL	5681	5691	PSI-MOD:798@126|PSI-MOD:798@136|PSI-MOD:798@140|PSI-MOD:798@149			19090	19102	2.68e-08	MAbPac-09	TreatmentNP00	injrep03	biorep03	techrep03	4675598	187033
8990091	19090	38.261	51.614	45.6351	O00187	Mannan-binding lectin serine protease 2	TPLGPKWPEPVFGRLASPGFPGEYANDQERRWTLTAPPGYRLRLYFTHFDLELSHLCEYDFVKLSSGAKVLATLCGQESTDTERAPGKDTFYSLGSSLDITFRSDYSNEKPFTGFEAFYAAEDIDECQVAPGEAPTCDHRCHNHLGGFYCSCRAGYVLHRNKRTCSEQSL	5681	5691	PSI-MOD:798@126|PSI-MOD:798@136|PSI-MOD:798@140|PSI-MOD:798@149			19090	19102	2.68e-08	MAbPac-09	TreatmentNP01	injrep01	biorep03	techrep01	3555447	210040
8990091	19090	42.31	53.771	45.9939	O00187	Mannan-binding lectin serine protease 2	TPLGPKWPEPVFGRLASPGFPGEYANDQERRWTLTAPPGYRLRLYFTHFDLELSHLCEYDFVKLSSGAKVLATLCGQESTDTERAPGKDTFYSLGSSLDITFRSDYSNEKPFTGFEAFYAAEDIDECQVAPGEAPTCDHRCHNHLGGFYCSCRAGYVLHRNKRTCSEQSL	5681	5691	PSI-MOD:798@126|PSI-MOD:798@136|PSI-MOD:798@140|PSI-MOD:798@149			19090	19102	2.68e-08	MAbPac-09	TreatmentNP01	injrep01	biorep03	techrep02	1701365	122777
8990091	19090	39.285	53.712	46.2226	O00187	Mannan-binding lectin serine protease 2	TPLGPKWPEPVFGRLASPGFPGEYANDQERRWTLTAPPGYRLRLYFTHFDLELSHLCEYDFVKLSSGAKVLATLCGQESTDTERAPGKDTFYSLGSSLDITFRSDYSNEKPFTGFEAFYAAEDIDECQVAPGEAPTCDHRCHNHLGGFYCSCRAGYVLHRNKRTCSEQSL	5681	5691	PSI-MOD:798@126|PSI-MOD:798@136|PSI-MOD:798@140|PSI-MOD:798@149			19090	19102	2.68e-08	MAbPac-09	TreatmentNP01	injrep01	biorep03	techrep03	1499059	197679
8990091	19090	38.755	54.17	43.7941	O00187	Mannan-binding lectin serine protease 2	TPLGPKWPEPVFGRLASPGFPGEYANDQERRWTLTAPPGYRLRLYFTHFDLELSHLCEYDFVKLSSGAKVLATLCGQESTDTERAPGKDTFYSLGSSLDITFRSDYSNEKPFTGFEAFYAAEDIDECQVAPGEAPTCDHRCHNHLGGFYCSCRAGYVLHRNKRTCSEQSL	5681	5691	PSI-MOD:798@126|PSI-MOD:798@136|PSI-MOD:798@140|PSI-MOD:798@149			19090	19102	2.68e-08	MAbPac-09	TreatmentNP01	injrep02	biorep03	techrep01	2015788	131948
8990091	19090	38.742	52.521	45.3256	O00187	Mannan-binding lectin serine protease 2	TPLGPKWPEPVFGRLASPGFPGEYANDQERRWTLTAPPGYRLRLYFTHFDLELSHLCEYDFVKLSSGAKVLATLCGQESTDTERAPGKDTFYSLGSSLDITFRSDYSNEKPFTGFEAFYAAEDIDECQVAPGEAPTCDHRCHNHLGGFYCSCRAGYVLHRNKRTCSEQSL	5681	5691	PSI-MOD:798@126|PSI-MOD:798@136|PSI-MOD:798@140|PSI-MOD:798@149			19090	19102	2.68e-08	MAbPac-09	TreatmentNP01	injrep02	biorep03	techrep02	1669091	120239
8990091	19090	39.055	53.614	45.3042	O00187	Mannan-binding lectin serine protease 2	TPLGPKWPEPVFGRLASPGFPGEYANDQERRWTLTAPPGYRLRLYFTHFDLELSHLCEYDFVKLSSGAKVLATLCGQESTDTERAPGKDTFYSLGSSLDITFRSDYSNEKPFTGFEAFYAAEDIDECQVAPGEAPTCDHRCHNHLGGFYCSCRAGYVLHRNKRTCSEQSL	5681	5691	PSI-MOD:798@126|PSI-MOD:798@136|PSI-MOD:798@140|PSI-MOD:798@149			19090	19102	2.68e-08	MAbPac-09	TreatmentNP01	injrep02	biorep03	techrep03	1297636	164394
8990091	19090	38.939	53.933	43.8441	O00187	Mannan-binding lectin serine protease 2	TPLGPKWPEPVFGRLASPGFPGEYANDQERRWTLTAPPGYRLRLYFTHFDLELSHLCEYDFVKLSSGAKVLATLCGQESTDTERAPGKDTFYSLGSSLDITFRSDYSNEKPFTGFEAFYAAEDIDECQVAPGEAPTCDHRCHNHLGGFYCSCRAGYVLHRNKRTCSEQSL	5681	5691	PSI-MOD:798@126|PSI-MOD:798@136|PSI-MOD:798@140|PSI-MOD:798@149			19090	19102	2.68e-08	MAbPac-09	TreatmentNP01	injrep03	biorep03	techrep01	2863523	186059
8990091	19090	38.89	53.101	44.6535	O00187	Mannan-binding lectin serine protease 2	TPLGPKWPEPVFGRLASPGFPGEYANDQERRWTLTAPPGYRLRLYFTHFDLELSHLCEYDFVKLSSGAKVLATLCGQESTDTERAPGKDTFYSLGSSLDITFRSDYSNEKPFTGFEAFYAAEDIDECQVAPGEAPTCDHRCHNHLGGFYCSCRAGYVLHRNKRTCSEQSL	5681	5691	PSI-MOD:798@126|PSI-MOD:798@136|PSI-MOD:798@140|PSI-MOD:798@149			19090	19102	2.68e-08	MAbPac-09	TreatmentNP01	injrep03	biorep03	techrep02	1402775	106428
8990091	19090	39.14	53.949	46.1675	O00187	Mannan-binding lectin serine protease 2	TPLGPKWPEPVFGRLASPGFPGEYANDQERRWTLTAPPGYRLRLYFTHFDLELSHLCEYDFVKLSSGAKVLATLCGQESTDTERAPGKDTFYSLGSSLDITFRSDYSNEKPFTGFEAFYAAEDIDECQVAPGEAPTCDHRCHNHLGGFYCSCRAGYVLHRNKRTCSEQSL	5681	5691	PSI-MOD:798@126|PSI-MOD:798@136|PSI-MOD:798@140|PSI-MOD:798@149			19090	19102	2.68e-08	MAbPac-09	TreatmentNP01	injrep03	biorep03	techrep03	2018488	243182
8990091	19090	38.265	53.981	46.4963	O00187	Mannan-binding lectin serine protease 2	TPLGPKWPEPVFGRLASPGFPGEYANDQERRWTLTAPPGYRLRLYFTHFDLELSHLCEYDFVKLSSGAKVLATLCGQESTDTERAPGKDTFYSLGSSLDITFRSDYSNEKPFTGFEAFYAAEDIDECQVAPGEAPTCDHRCHNHLGGFYCSCRAGYVLHRNKRTCSEQSL	5681	5691	PSI-MOD:798@126|PSI-MOD:798@136|PSI-MOD:798@140|PSI-MOD:798@149			19090	19102	2.68e-08	MAbPac-09	TreatmentNP02	injrep01	biorep03	techrep01	5042922	1187866
8990091	19090	39.619	54.122	48.3858	O00187	Mannan-binding lectin serine protease 2	TPLGPKWPEPVFGRLASPGFPGEYANDQERRWTLTAPPGYRLRLYFTHFDLELSHLCEYDFVKLSSGAKVLATLCGQESTDTERAPGKDTFYSLGSSLDITFRSDYSNEKPFTGFEAFYAAEDIDECQVAPGEAPTCDHRCHNHLGGFYCSCRAGYVLHRNKRTCSEQSL	5681	5691	PSI-MOD:798@126|PSI-MOD:798@136|PSI-MOD:798@140|PSI-MOD:798@149			19090	19102	2.68e-08	MAbPac-09	TreatmentNP02	injrep01	biorep03	techrep02	12532324	1737272
8990091	19090	38.192	54.161	46.2787	O00187	Mannan-binding lectin serine protease 2	TPLGPKWPEPVFGRLASPGFPGEYANDQERRWTLTAPPGYRLRLYFTHFDLELSHLCEYDFVKLSSGAKVLATLCGQESTDTERAPGKDTFYSLGSSLDITFRSDYSNEKPFTGFEAFYAAEDIDECQVAPGEAPTCDHRCHNHLGGFYCSCRAGYVLHRNKRTCSEQSL	5681	5691	PSI-MOD:798@126|PSI-MOD:798@136|PSI-MOD:798@140|PSI-MOD:798@149			19090	19102	2.68e-08	MAbPac-09	TreatmentNP02	injrep01	biorep03	techrep03	14879997	2155058
8990091	19090	38.206	54.093	46.6548	O00187	Mannan-binding lectin serine protease 2	TPLGPKWPEPVFGRLASPGFPGEYANDQERRWTLTAPPGYRLRLYFTHFDLELSHLCEYDFVKLSSGAKVLATLCGQESTDTERAPGKDTFYSLGSSLDITFRSDYSNEKPFTGFEAFYAAEDIDECQVAPGEAPTCDHRCHNHLGGFYCSCRAGYVLHRNKRTCSEQSL	5681	5691	PSI-MOD:798@126|PSI-MOD:798@136|PSI-MOD:798@140|PSI-MOD:798@149			19090	19102	2.68e-08	MAbPac-09	TreatmentNP02	injrep02	biorep03	techrep01	5927433	1443664
8990091	19090	38.752	53.602	47.0721	O00187	Mannan-binding lectin serine protease 2	TPLGPKWPEPVFGRLASPGFPGEYANDQERRWTLTAPPGYRLRLYFTHFDLELSHLCEYDFVKLSSGAKVLATLCGQESTDTERAPGKDTFYSLGSSLDITFRSDYSNEKPFTGFEAFYAAEDIDECQVAPGEAPTCDHRCHNHLGGFYCSCRAGYVLHRNKRTCSEQSL	5681	5691	PSI-MOD:798@126|PSI-MOD:798@136|PSI-MOD:798@140|PSI-MOD:798@149			19090	19102	2.68e-08	MAbPac-09	TreatmentNP02	injrep02	biorep03	techrep02	7270864	1037684
8990091	19090	38.287	54.089	47.3044	O00187	Mannan-binding lectin serine protease 2	TPLGPKWPEPVFGRLASPGFPGEYANDQERRWTLTAPPGYRLRLYFTHFDLELSHLCEYDFVKLSSGAKVLATLCGQESTDTERAPGKDTFYSLGSSLDITFRSDYSNEKPFTGFEAFYAAEDIDECQVAPGEAPTCDHRCHNHLGGFYCSCRAGYVLHRNKRTCSEQSL	5681	5691	PSI-MOD:798@126|PSI-MOD:798@136|PSI-MOD:798@140|PSI-MOD:798@149			19090	19102	2.68e-08	MAbPac-09	TreatmentNP02	injrep02	biorep03	techrep03	15345711	2288233
8990091	19090	38.406	54.126	47.1493	O00187	Mannan-binding lectin serine protease 2	TPLGPKWPEPVFGRLASPGFPGEYANDQERRWTLTAPPGYRLRLYFTHFDLELSHLCEYDFVKLSSGAKVLATLCGQESTDTERAPGKDTFYSLGSSLDITFRSDYSNEKPFTGFEAFYAAEDIDECQVAPGEAPTCDHRCHNHLGGFYCSCRAGYVLHRNKRTCSEQSL	5681	5691	PSI-MOD:798@126|PSI-MOD:798@136|PSI-MOD:798@140|PSI-MOD:798@149			19090	19102	2.68e-08	MAbPac-09	TreatmentNP02	injrep03	biorep03	techrep01	6578759	1531185
8990091	19090	38.481	54.172	46.6491	O00187	Mannan-binding lectin serine protease 2	TPLGPKWPEPVFGRLASPGFPGEYANDQERRWTLTAPPGYRLRLYFTHFDLELSHLCEYDFVKLSSGAKVLATLCGQESTDTERAPGKDTFYSLGSSLDITFRSDYSNEKPFTGFEAFYAAEDIDECQVAPGEAPTCDHRCHNHLGGFYCSCRAGYVLHRNKRTCSEQSL	5681	5691	PSI-MOD:798@126|PSI-MOD:798@136|PSI-MOD:798@140|PSI-MOD:798@149			19090	19102	2.68e-08	MAbPac-09	TreatmentNP02	injrep03	biorep03	techrep02	10508453	1381599
8990091	19090	38.184	54.056	47.4802	O00187	Mannan-binding lectin serine protease 2	TPLGPKWPEPVFGRLASPGFPGEYANDQERRWTLTAPPGYRLRLYFTHFDLELSHLCEYDFVKLSSGAKVLATLCGQESTDTERAPGKDTFYSLGSSLDITFRSDYSNEKPFTGFEAFYAAEDIDECQVAPGEAPTCDHRCHNHLGGFYCSCRAGYVLHRNKRTCSEQSL	5681	5691	PSI-MOD:798@126|PSI-MOD:798@136|PSI-MOD:798@140|PSI-MOD:798@149			19090	19102	2.68e-08	MAbPac-09	TreatmentNP02	injrep03	biorep03	techrep03	15341070	2214892
8990091	19090	38.715	54.114	47.6276	O00187	Mannan-binding lectin serine protease 2	TPLGPKWPEPVFGRLASPGFPGEYANDQERRWTLTAPPGYRLRLYFTHFDLELSHLCEYDFVKLSSGAKVLATLCGQESTDTERAPGKDTFYSLGSSLDITFRSDYSNEKPFTGFEAFYAAEDIDECQVAPGEAPTCDHRCHNHLGGFYCSCRAGYVLHRNKRTCSEQSL	5681	5691	PSI-MOD:798@126|PSI-MOD:798@136|PSI-MOD:798@140|PSI-MOD:798@149			19090	19102	2.68e-08	MAbPac-09	TreatmentNP12	injrep01	biorep03	techrep04	9761244	520601
8990091	19090	38.371	53.787	46.3354	O00187	Mannan-binding lectin serine protease 2	TPLGPKWPEPVFGRLASPGFPGEYANDQERRWTLTAPPGYRLRLYFTHFDLELSHLCEYDFVKLSSGAKVLATLCGQESTDTERAPGKDTFYSLGSSLDITFRSDYSNEKPFTGFEAFYAAEDIDECQVAPGEAPTCDHRCHNHLGGFYCSCRAGYVLHRNKRTCSEQSL	5681	5691	PSI-MOD:798@126|PSI-MOD:798@136|PSI-MOD:798@140|PSI-MOD:798@149			19090	19102	2.68e-08	MAbPac-09	TreatmentNP12	injrep02	biorep03	techrep04	11214591	613213
8990091	19090	38.245	54.162	47.7352	O00187	Mannan-binding lectin serine protease 2	TPLGPKWPEPVFGRLASPGFPGEYANDQERRWTLTAPPGYRLRLYFTHFDLELSHLCEYDFVKLSSGAKVLATLCGQESTDTERAPGKDTFYSLGSSLDITFRSDYSNEKPFTGFEAFYAAEDIDECQVAPGEAPTCDHRCHNHLGGFYCSCRAGYVLHRNKRTCSEQSL	5681	5691	PSI-MOD:798@126|PSI-MOD:798@136|PSI-MOD:798@140|PSI-MOD:798@149			19090	19102	2.68e-08	MAbPac-09	TreatmentNP12	injrep03	biorep03	techrep04	10343884	601641
8990091	19090	38.686	52.293	44.4993	O00187	Mannan-binding lectin serine protease 2	TPLGPKWPEPVFGRLASPGFPGEYANDQERRWTLTAPPGYRLRLYFTHFDLELSHLCEYDFVKLSSGAKVLATLCGQESTDTERAPGKDTFYSLGSSLDITFRSDYSNEKPFTGFEAFYAAEDIDECQVAPGEAPTCDHRCHNHLGGFYCSCRAGYVLHRNKRTCSEQSL	5681	5691	PSI-MOD:798@126|PSI-MOD:798@136|PSI-MOD:798@140|PSI-MOD:798@149			19090	19102	2.68e-08	MAbPac-09	TreatmentNP00	injrep01	biorep02	techrep01	2592761	156624
8990091	19090	38.31	53.761	46.2793	O00187	Mannan-binding lectin serine protease 2	TPLGPKWPEPVFGRLASPGFPGEYANDQERRWTLTAPPGYRLRLYFTHFDLELSHLCEYDFVKLSSGAKVLATLCGQESTDTERAPGKDTFYSLGSSLDITFRSDYSNEKPFTGFEAFYAAEDIDECQVAPGEAPTCDHRCHNHLGGFYCSCRAGYVLHRNKRTCSEQSL	5681	5691	PSI-MOD:798@126|PSI-MOD:798@136|PSI-MOD:798@140|PSI-MOD:798@149			19090	19102	2.68e-08	MAbPac-09	TreatmentNP00	injrep01	biorep02	techrep02	2807841	176132
8990091	19090	39.707	53.645	45.2676	O00187	Mannan-binding lectin serine protease 2	TPLGPKWPEPVFGRLASPGFPGEYANDQERRWTLTAPPGYRLRLYFTHFDLELSHLCEYDFVKLSSGAKVLATLCGQESTDTERAPGKDTFYSLGSSLDITFRSDYSNEKPFTGFEAFYAAEDIDECQVAPGEAPTCDHRCHNHLGGFYCSCRAGYVLHRNKRTCSEQSL	5681	5691	PSI-MOD:798@126|PSI-MOD:798@136|PSI-MOD:798@140|PSI-MOD:798@149			19090	19102	2.68e-08	MAbPac-09	TreatmentNP00	injrep01	biorep02	techrep03	2573852	196215
8990091	19090	43.365	53.653	49.4404	O00187	Mannan-binding lectin serine protease 2	TPLGPKWPEPVFGRLASPGFPGEYANDQERRWTLTAPPGYRLRLYFTHFDLELSHLCEYDFVKLSSGAKVLATLCGQESTDTERAPGKDTFYSLGSSLDITFRSDYSNEKPFTGFEAFYAAEDIDECQVAPGEAPTCDHRCHNHLGGFYCSCRAGYVLHRNKRTCSEQSL	5681	5691	PSI-MOD:798@126|PSI-MOD:798@136|PSI-MOD:798@140|PSI-MOD:798@149			19090	19102	2.68e-08	MAbPac-09	TreatmentNP00	injrep02	biorep02	techrep01	1785051	112776
8990091	19090	41.255	54.18	47.4829	O00187	Mannan-binding lectin serine protease 2	TPLGPKWPEPVFGRLASPGFPGEYANDQERRWTLTAPPGYRLRLYFTHFDLELSHLCEYDFVKLSSGAKVLATLCGQESTDTERAPGKDTFYSLGSSLDITFRSDYSNEKPFTGFEAFYAAEDIDECQVAPGEAPTCDHRCHNHLGGFYCSCRAGYVLHRNKRTCSEQSL	5681	5691	PSI-MOD:798@126|PSI-MOD:798@136|PSI-MOD:798@140|PSI-MOD:798@149			19090	19102	2.68e-08	MAbPac-09	TreatmentNP00	injrep02	biorep02	techrep02	2707679	176204
8990091	19090	42.084	53.539	46.6701	O00187	Mannan-binding lectin serine protease 2	TPLGPKWPEPVFGRLASPGFPGEYANDQERRWTLTAPPGYRLRLYFTHFDLELSHLCEYDFVKLSSGAKVLATLCGQESTDTERAPGKDTFYSLGSSLDITFRSDYSNEKPFTGFEAFYAAEDIDECQVAPGEAPTCDHRCHNHLGGFYCSCRAGYVLHRNKRTCSEQSL	5681	5691	PSI-MOD:798@126|PSI-MOD:798@136|PSI-MOD:798@140|PSI-MOD:798@149			19090	19102	2.68e-08	MAbPac-09	TreatmentNP00	injrep02	biorep02	techrep03	1529610	123730
8990091	19090	38.721	53.957	47.1152	O00187	Mannan-binding lectin serine protease 2	TPLGPKWPEPVFGRLASPGFPGEYANDQERRWTLTAPPGYRLRLYFTHFDLELSHLCEYDFVKLSSGAKVLATLCGQESTDTERAPGKDTFYSLGSSLDITFRSDYSNEKPFTGFEAFYAAEDIDECQVAPGEAPTCDHRCHNHLGGFYCSCRAGYVLHRNKRTCSEQSL	5681	5691	PSI-MOD:798@126|PSI-MOD:798@136|PSI-MOD:798@140|PSI-MOD:798@149			19090	19102	2.68e-08	MAbPac-09	TreatmentNP00	injrep03	biorep02	techrep01	3021516	199557
8990091	19090	38.335	54.015	45.2854	O00187	Mannan-binding lectin serine protease 2	TPLGPKWPEPVFGRLASPGFPGEYANDQERRWTLTAPPGYRLRLYFTHFDLELSHLCEYDFVKLSSGAKVLATLCGQESTDTERAPGKDTFYSLGSSLDITFRSDYSNEKPFTGFEAFYAAEDIDECQVAPGEAPTCDHRCHNHLGGFYCSCRAGYVLHRNKRTCSEQSL	5681	5691	PSI-MOD:798@126|PSI-MOD:798@136|PSI-MOD:798@140|PSI-MOD:798@149			19090	19102	2.68e-08	MAbPac-09	TreatmentNP00	injrep03	biorep02	techrep02	3152996	212740
8990091	19090	39.527	51.197	44.4899	O00187	Mannan-binding lectin serine protease 2	TPLGPKWPEPVFGRLASPGFPGEYANDQERRWTLTAPPGYRLRLYFTHFDLELSHLCEYDFVKLSSGAKVLATLCGQESTDTERAPGKDTFYSLGSSLDITFRSDYSNEKPFTGFEAFYAAEDIDECQVAPGEAPTCDHRCHNHLGGFYCSCRAGYVLHRNKRTCSEQSL	5681	5691	PSI-MOD:798@126|PSI-MOD:798@136|PSI-MOD:798@140|PSI-MOD:798@149			19090	19102	2.68e-08	MAbPac-09	TreatmentNP00	injrep03	biorep02	techrep03	1502479	129452
8990091	19090	41.463	53.986	46.6377	O00187	Mannan-binding lectin serine protease 2	TPLGPKWPEPVFGRLASPGFPGEYANDQERRWTLTAPPGYRLRLYFTHFDLELSHLCEYDFVKLSSGAKVLATLCGQESTDTERAPGKDTFYSLGSSLDITFRSDYSNEKPFTGFEAFYAAEDIDECQVAPGEAPTCDHRCHNHLGGFYCSCRAGYVLHRNKRTCSEQSL	5681	5691	PSI-MOD:798@126|PSI-MOD:798@136|PSI-MOD:798@140|PSI-MOD:798@149			19090	19102	2.68e-08	MAbPac-09	TreatmentNP01	injrep01	biorep02	techrep01	794571	41369
8990091	19090	38.734	53.038	45.612	O00187	Mannan-binding lectin serine protease 2	TPLGPKWPEPVFGRLASPGFPGEYANDQERRWTLTAPPGYRLRLYFTHFDLELSHLCEYDFVKLSSGAKVLATLCGQESTDTERAPGKDTFYSLGSSLDITFRSDYSNEKPFTGFEAFYAAEDIDECQVAPGEAPTCDHRCHNHLGGFYCSCRAGYVLHRNKRTCSEQSL	5681	5691	PSI-MOD:798@126|PSI-MOD:798@136|PSI-MOD:798@140|PSI-MOD:798@149			19090	19102	2.68e-08	MAbPac-09	TreatmentNP01	injrep01	biorep02	techrep02	3919554	213723
8990091	19090	39.851	53.802	48.0258	O00187	Mannan-binding lectin serine protease 2	TPLGPKWPEPVFGRLASPGFPGEYANDQERRWTLTAPPGYRLRLYFTHFDLELSHLCEYDFVKLSSGAKVLATLCGQESTDTERAPGKDTFYSLGSSLDITFRSDYSNEKPFTGFEAFYAAEDIDECQVAPGEAPTCDHRCHNHLGGFYCSCRAGYVLHRNKRTCSEQSL	5681	5691	PSI-MOD:798@126|PSI-MOD:798@136|PSI-MOD:798@140|PSI-MOD:798@149			19090	19102	2.68e-08	MAbPac-09	TreatmentNP01	injrep01	biorep02	techrep03	1359916	76302
8990091	19090	38.28	48.415	41.8953	O00187	Mannan-binding lectin serine protease 2	TPLGPKWPEPVFGRLASPGFPGEYANDQERRWTLTAPPGYRLRLYFTHFDLELSHLCEYDFVKLSSGAKVLATLCGQESTDTERAPGKDTFYSLGSSLDITFRSDYSNEKPFTGFEAFYAAEDIDECQVAPGEAPTCDHRCHNHLGGFYCSCRAGYVLHRNKRTCSEQSL	5681	5691	PSI-MOD:798@126|PSI-MOD:798@136|PSI-MOD:798@140|PSI-MOD:798@149			19090	19102	2.68e-08	MAbPac-09	TreatmentNP01	injrep02	biorep02	techrep01	2495641	117066
8990091	19090	39.813	53.682	47.0657	O00187	Mannan-binding lectin serine protease 2	TPLGPKWPEPVFGRLASPGFPGEYANDQERRWTLTAPPGYRLRLYFTHFDLELSHLCEYDFVKLSSGAKVLATLCGQESTDTERAPGKDTFYSLGSSLDITFRSDYSNEKPFTGFEAFYAAEDIDECQVAPGEAPTCDHRCHNHLGGFYCSCRAGYVLHRNKRTCSEQSL	5681	5691	PSI-MOD:798@126|PSI-MOD:798@136|PSI-MOD:798@140|PSI-MOD:798@149			19090	19102	2.68e-08	MAbPac-09	TreatmentNP01	injrep02	biorep02	techrep02	2723850	116570
8990091	19090	40.431	52.439	48.4515	O00187	Mannan-binding lectin serine protease 2	TPLGPKWPEPVFGRLASPGFPGEYANDQERRWTLTAPPGYRLRLYFTHFDLELSHLCEYDFVKLSSGAKVLATLCGQESTDTERAPGKDTFYSLGSSLDITFRSDYSNEKPFTGFEAFYAAEDIDECQVAPGEAPTCDHRCHNHLGGFYCSCRAGYVLHRNKRTCSEQSL	5681	5691	PSI-MOD:798@126|PSI-MOD:798@136|PSI-MOD:798@140|PSI-MOD:798@149			19090	19102	2.68e-08	MAbPac-09	TreatmentNP01	injrep02	biorep02	techrep03	1470908	87643
8990091	19090	38.401	51.375	45.197	O00187	Mannan-binding lectin serine protease 2	TPLGPKWPEPVFGRLASPGFPGEYANDQERRWTLTAPPGYRLRLYFTHFDLELSHLCEYDFVKLSSGAKVLATLCGQESTDTERAPGKDTFYSLGSSLDITFRSDYSNEKPFTGFEAFYAAEDIDECQVAPGEAPTCDHRCHNHLGGFYCSCRAGYVLHRNKRTCSEQSL	5681	5691	PSI-MOD:798@126|PSI-MOD:798@136|PSI-MOD:798@140|PSI-MOD:798@149			19090	19102	2.68e-08	MAbPac-09	TreatmentNP01	injrep03	biorep02	techrep01	1580830	75693
8990091	19090	38.288	52.242	44.9234	O00187	Mannan-binding lectin serine protease 2	TPLGPKWPEPVFGRLASPGFPGEYANDQERRWTLTAPPGYRLRLYFTHFDLELSHLCEYDFVKLSSGAKVLATLCGQESTDTERAPGKDTFYSLGSSLDITFRSDYSNEKPFTGFEAFYAAEDIDECQVAPGEAPTCDHRCHNHLGGFYCSCRAGYVLHRNKRTCSEQSL	5681	5691	PSI-MOD:798@126|PSI-MOD:798@136|PSI-MOD:798@140|PSI-MOD:798@149			19090	19102	2.68e-08	MAbPac-09	TreatmentNP01	injrep03	biorep02	techrep02	3783806	162157
8990091	19090	38.804	53.83	47.3522	O00187	Mannan-binding lectin serine protease 2	TPLGPKWPEPVFGRLASPGFPGEYANDQERRWTLTAPPGYRLRLYFTHFDLELSHLCEYDFVKLSSGAKVLATLCGQESTDTERAPGKDTFYSLGSSLDITFRSDYSNEKPFTGFEAFYAAEDIDECQVAPGEAPTCDHRCHNHLGGFYCSCRAGYVLHRNKRTCSEQSL	5681	5691	PSI-MOD:798@126|PSI-MOD:798@136|PSI-MOD:798@140|PSI-MOD:798@149			19090	19102	2.68e-08	MAbPac-09	TreatmentNP01	injrep03	biorep02	techrep03	1842863	114100
8990091	19090	39.58	54.065	47.5661	O00187	Mannan-binding lectin serine protease 2	TPLGPKWPEPVFGRLASPGFPGEYANDQERRWTLTAPPGYRLRLYFTHFDLELSHLCEYDFVKLSSGAKVLATLCGQESTDTERAPGKDTFYSLGSSLDITFRSDYSNEKPFTGFEAFYAAEDIDECQVAPGEAPTCDHRCHNHLGGFYCSCRAGYVLHRNKRTCSEQSL	5681	5691	PSI-MOD:798@126|PSI-MOD:798@136|PSI-MOD:798@140|PSI-MOD:798@149			19090	19102	2.68e-08	MAbPac-09	TreatmentNP02	injrep01	biorep02	techrep01	14261646	2488080
8990091	19090	39.965	53.553	47.4797	O00187	Mannan-binding lectin serine protease 2	TPLGPKWPEPVFGRLASPGFPGEYANDQERRWTLTAPPGYRLRLYFTHFDLELSHLCEYDFVKLSSGAKVLATLCGQESTDTERAPGKDTFYSLGSSLDITFRSDYSNEKPFTGFEAFYAAEDIDECQVAPGEAPTCDHRCHNHLGGFYCSCRAGYVLHRNKRTCSEQSL	5681	5691	PSI-MOD:798@126|PSI-MOD:798@136|PSI-MOD:798@140|PSI-MOD:798@149			19090	19102	2.68e-08	MAbPac-09	TreatmentNP02	injrep01	biorep02	techrep02	8732477	1072968
8990091	19090	38.676	54.119	48.8473	O00187	Mannan-binding lectin serine protease 2	TPLGPKWPEPVFGRLASPGFPGEYANDQERRWTLTAPPGYRLRLYFTHFDLELSHLCEYDFVKLSSGAKVLATLCGQESTDTERAPGKDTFYSLGSSLDITFRSDYSNEKPFTGFEAFYAAEDIDECQVAPGEAPTCDHRCHNHLGGFYCSCRAGYVLHRNKRTCSEQSL	5681	5691	PSI-MOD:798@126|PSI-MOD:798@136|PSI-MOD:798@140|PSI-MOD:798@149			19090	19102	2.68e-08	MAbPac-09	TreatmentNP02	injrep01	biorep02	techrep03	5899957	702611
8990091	19090	38.291	54.179	47.7945	O00187	Mannan-binding lectin serine protease 2	TPLGPKWPEPVFGRLASPGFPGEYANDQERRWTLTAPPGYRLRLYFTHFDLELSHLCEYDFVKLSSGAKVLATLCGQESTDTERAPGKDTFYSLGSSLDITFRSDYSNEKPFTGFEAFYAAEDIDECQVAPGEAPTCDHRCHNHLGGFYCSCRAGYVLHRNKRTCSEQSL	5681	5691	PSI-MOD:798@126|PSI-MOD:798@136|PSI-MOD:798@140|PSI-MOD:798@149			19090	19102	2.68e-08	MAbPac-09	TreatmentNP02	injrep02	biorep02	techrep01	11170552	2045381
8990091	19090	38.613	54.162	49.4908	O00187	Mannan-binding lectin serine protease 2	TPLGPKWPEPVFGRLASPGFPGEYANDQERRWTLTAPPGYRLRLYFTHFDLELSHLCEYDFVKLSSGAKVLATLCGQESTDTERAPGKDTFYSLGSSLDITFRSDYSNEKPFTGFEAFYAAEDIDECQVAPGEAPTCDHRCHNHLGGFYCSCRAGYVLHRNKRTCSEQSL	5681	5691	PSI-MOD:798@126|PSI-MOD:798@136|PSI-MOD:798@140|PSI-MOD:798@149			19090	19102	2.68e-08	MAbPac-09	TreatmentNP02	injrep02	biorep02	techrep02	8324498	1177210
8990091	19090	39.607	54.165	48.3858	O00187	Mannan-binding lectin serine protease 2	TPLGPKWPEPVFGRLASPGFPGEYANDQERRWTLTAPPGYRLRLYFTHFDLELSHLCEYDFVKLSSGAKVLATLCGQESTDTERAPGKDTFYSLGSSLDITFRSDYSNEKPFTGFEAFYAAEDIDECQVAPGEAPTCDHRCHNHLGGFYCSCRAGYVLHRNKRTCSEQSL	5681	5691	PSI-MOD:798@126|PSI-MOD:798@136|PSI-MOD:798@140|PSI-MOD:798@149			19090	19102	2.68e-08	MAbPac-09	TreatmentNP02	injrep02	biorep02	techrep03	8200466	1061577
8990091	19090	38.246	54.153	47.7849	O00187	Mannan-binding lectin serine protease 2	TPLGPKWPEPVFGRLASPGFPGEYANDQERRWTLTAPPGYRLRLYFTHFDLELSHLCEYDFVKLSSGAKVLATLCGQESTDTERAPGKDTFYSLGSSLDITFRSDYSNEKPFTGFEAFYAAEDIDECQVAPGEAPTCDHRCHNHLGGFYCSCRAGYVLHRNKRTCSEQSL	5681	5691	PSI-MOD:798@126|PSI-MOD:798@136|PSI-MOD:798@140|PSI-MOD:798@149			19090	19102	2.68e-08	MAbPac-09	TreatmentNP02	injrep03	biorep02	techrep01	11663030	2159587
8990091	19090	40.722	53.932	49.0346	O00187	Mannan-binding lectin serine protease 2	TPLGPKWPEPVFGRLASPGFPGEYANDQERRWTLTAPPGYRLRLYFTHFDLELSHLCEYDFVKLSSGAKVLATLCGQESTDTERAPGKDTFYSLGSSLDITFRSDYSNEKPFTGFEAFYAAEDIDECQVAPGEAPTCDHRCHNHLGGFYCSCRAGYVLHRNKRTCSEQSL	5681	5691	PSI-MOD:798@126|PSI-MOD:798@136|PSI-MOD:798@140|PSI-MOD:798@149			19090	19102	2.68e-08	MAbPac-09	TreatmentNP02	injrep03	biorep02	techrep02	5972461	876484
8990091	19090	38.971	53.803	48.0705	O00187	Mannan-binding lectin serine protease 2	TPLGPKWPEPVFGRLASPGFPGEYANDQERRWTLTAPPGYRLRLYFTHFDLELSHLCEYDFVKLSSGAKVLATLCGQESTDTERAPGKDTFYSLGSSLDITFRSDYSNEKPFTGFEAFYAAEDIDECQVAPGEAPTCDHRCHNHLGGFYCSCRAGYVLHRNKRTCSEQSL	5681	5691	PSI-MOD:798@126|PSI-MOD:798@136|PSI-MOD:798@140|PSI-MOD:798@149			19090	19102	2.68e-08	MAbPac-09	TreatmentNP02	injrep03	biorep02	techrep03	9294957	1245080
8990091	19090	38.459	54.123	48.1554	O00187	Mannan-binding lectin serine protease 2	TPLGPKWPEPVFGRLASPGFPGEYANDQERRWTLTAPPGYRLRLYFTHFDLELSHLCEYDFVKLSSGAKVLATLCGQESTDTERAPGKDTFYSLGSSLDITFRSDYSNEKPFTGFEAFYAAEDIDECQVAPGEAPTCDHRCHNHLGGFYCSCRAGYVLHRNKRTCSEQSL	5681	5691	PSI-MOD:798@126|PSI-MOD:798@136|PSI-MOD:798@140|PSI-MOD:798@149			19090	19102	2.68e-08	MAbPac-10	TreatmentNP00	injrep01	biorep01	techrep01	703181	129215
8990091	19090	38.801	53.665	46.1128	O00187	Mannan-binding lectin serine protease 2	TPLGPKWPEPVFGRLASPGFPGEYANDQERRWTLTAPPGYRLRLYFTHFDLELSHLCEYDFVKLSSGAKVLATLCGQESTDTERAPGKDTFYSLGSSLDITFRSDYSNEKPFTGFEAFYAAEDIDECQVAPGEAPTCDHRCHNHLGGFYCSCRAGYVLHRNKRTCSEQSL	5681	5691	PSI-MOD:798@126|PSI-MOD:798@136|PSI-MOD:798@140|PSI-MOD:798@149			19090	19102	2.68e-08	MAbPac-10	TreatmentNP00	injrep01	biorep01	techrep02	637281	237638
8990091	19090	39.178	53.699	46.3428	O00187	Mannan-binding lectin serine protease 2	TPLGPKWPEPVFGRLASPGFPGEYANDQERRWTLTAPPGYRLRLYFTHFDLELSHLCEYDFVKLSSGAKVLATLCGQESTDTERAPGKDTFYSLGSSLDITFRSDYSNEKPFTGFEAFYAAEDIDECQVAPGEAPTCDHRCHNHLGGFYCSCRAGYVLHRNKRTCSEQSL	5681	5691	PSI-MOD:798@126|PSI-MOD:798@136|PSI-MOD:798@140|PSI-MOD:798@149			19090	19102	2.68e-08	MAbPac-10	TreatmentNP00	injrep01	biorep01	techrep03	1055676	372964
8990091	19090	41.307	50.909	45.0246	O00187	Mannan-binding lectin serine protease 2	TPLGPKWPEPVFGRLASPGFPGEYANDQERRWTLTAPPGYRLRLYFTHFDLELSHLCEYDFVKLSSGAKVLATLCGQESTDTERAPGKDTFYSLGSSLDITFRSDYSNEKPFTGFEAFYAAEDIDECQVAPGEAPTCDHRCHNHLGGFYCSCRAGYVLHRNKRTCSEQSL	5681	5691	PSI-MOD:798@126|PSI-MOD:798@136|PSI-MOD:798@140|PSI-MOD:798@149			19090	19102	2.68e-08	MAbPac-10	TreatmentNP00	injrep02	biorep01	techrep01	426781	88543
8990091	19090	38.308	53.426	45.7183	O00187	Mannan-binding lectin serine protease 2	TPLGPKWPEPVFGRLASPGFPGEYANDQERRWTLTAPPGYRLRLYFTHFDLELSHLCEYDFVKLSSGAKVLATLCGQESTDTERAPGKDTFYSLGSSLDITFRSDYSNEKPFTGFEAFYAAEDIDECQVAPGEAPTCDHRCHNHLGGFYCSCRAGYVLHRNKRTCSEQSL	5681	5691	PSI-MOD:798@126|PSI-MOD:798@136|PSI-MOD:798@140|PSI-MOD:798@149			19090	19102	2.68e-08	MAbPac-10	TreatmentNP00	injrep02	biorep01	techrep02	243662	121629
8990091	19090	41.744	53.837	46.5623	O00187	Mannan-binding lectin serine protease 2	TPLGPKWPEPVFGRLASPGFPGEYANDQERRWTLTAPPGYRLRLYFTHFDLELSHLCEYDFVKLSSGAKVLATLCGQESTDTERAPGKDTFYSLGSSLDITFRSDYSNEKPFTGFEAFYAAEDIDECQVAPGEAPTCDHRCHNHLGGFYCSCRAGYVLHRNKRTCSEQSL	5681	5691	PSI-MOD:798@126|PSI-MOD:798@136|PSI-MOD:798@140|PSI-MOD:798@149			19090	19102	2.68e-08	MAbPac-10	TreatmentNP00	injrep02	biorep01	techrep03	716690	395313
8990091	19090	40.358	54.016	44.1295	O00187	Mannan-binding lectin serine protease 2	TPLGPKWPEPVFGRLASPGFPGEYANDQERRWTLTAPPGYRLRLYFTHFDLELSHLCEYDFVKLSSGAKVLATLCGQESTDTERAPGKDTFYSLGSSLDITFRSDYSNEKPFTGFEAFYAAEDIDECQVAPGEAPTCDHRCHNHLGGFYCSCRAGYVLHRNKRTCSEQSL	5681	5691	PSI-MOD:798@126|PSI-MOD:798@136|PSI-MOD:798@140|PSI-MOD:798@149			19090	19102	2.68e-08	MAbPac-10	TreatmentNP00	injrep03	biorep01	techrep01	660877	210339
8990091	19090	38.722	50.52	44.8153	O00187	Mannan-binding lectin serine protease 2	TPLGPKWPEPVFGRLASPGFPGEYANDQERRWTLTAPPGYRLRLYFTHFDLELSHLCEYDFVKLSSGAKVLATLCGQESTDTERAPGKDTFYSLGSSLDITFRSDYSNEKPFTGFEAFYAAEDIDECQVAPGEAPTCDHRCHNHLGGFYCSCRAGYVLHRNKRTCSEQSL	5681	5691	PSI-MOD:798@126|PSI-MOD:798@136|PSI-MOD:798@140|PSI-MOD:798@149			19090	19102	2.68e-08	MAbPac-10	TreatmentNP00	injrep03	biorep01	techrep02	317610	150646
8990091	19090	39.085	52.83	46.2929	O00187	Mannan-binding lectin serine protease 2	TPLGPKWPEPVFGRLASPGFPGEYANDQERRWTLTAPPGYRLRLYFTHFDLELSHLCEYDFVKLSSGAKVLATLCGQESTDTERAPGKDTFYSLGSSLDITFRSDYSNEKPFTGFEAFYAAEDIDECQVAPGEAPTCDHRCHNHLGGFYCSCRAGYVLHRNKRTCSEQSL	5681	5691	PSI-MOD:798@126|PSI-MOD:798@136|PSI-MOD:798@140|PSI-MOD:798@149			19090	19102	2.68e-08	MAbPac-10	TreatmentNP00	injrep03	biorep01	techrep03	400536	300202
8990091	19090	38.881	49.664	42.6948	O00187	Mannan-binding lectin serine protease 2	TPLGPKWPEPVFGRLASPGFPGEYANDQERRWTLTAPPGYRLRLYFTHFDLELSHLCEYDFVKLSSGAKVLATLCGQESTDTERAPGKDTFYSLGSSLDITFRSDYSNEKPFTGFEAFYAAEDIDECQVAPGEAPTCDHRCHNHLGGFYCSCRAGYVLHRNKRTCSEQSL	5681	5691	PSI-MOD:798@126|PSI-MOD:798@136|PSI-MOD:798@140|PSI-MOD:798@149			19090	19102	2.68e-08	MAbPac-10	TreatmentNP01	injrep01	biorep01	techrep01	677221	137336
8990091	19090	38.862	53.762	46.4153	O00187	Mannan-binding lectin serine protease 2	TPLGPKWPEPVFGRLASPGFPGEYANDQERRWTLTAPPGYRLRLYFTHFDLELSHLCEYDFVKLSSGAKVLATLCGQESTDTERAPGKDTFYSLGSSLDITFRSDYSNEKPFTGFEAFYAAEDIDECQVAPGEAPTCDHRCHNHLGGFYCSCRAGYVLHRNKRTCSEQSL	5681	5691	PSI-MOD:798@126|PSI-MOD:798@136|PSI-MOD:798@140|PSI-MOD:798@149			19090	19102	2.68e-08	MAbPac-10	TreatmentNP01	injrep01	biorep01	techrep02	1342823	329828
8990091	19090	38.239	53.517	45.0326	O00187	Mannan-binding lectin serine protease 2	TPLGPKWPEPVFGRLASPGFPGEYANDQERRWTLTAPPGYRLRLYFTHFDLELSHLCEYDFVKLSSGAKVLATLCGQESTDTERAPGKDTFYSLGSSLDITFRSDYSNEKPFTGFEAFYAAEDIDECQVAPGEAPTCDHRCHNHLGGFYCSCRAGYVLHRNKRTCSEQSL	5681	5691	PSI-MOD:798@126|PSI-MOD:798@136|PSI-MOD:798@140|PSI-MOD:798@149			19090	19102	2.68e-08	MAbPac-10	TreatmentNP01	injrep01	biorep01	techrep03	1065035	402837
8990091	19090	38.895	53.893	46.0078	O00187	Mannan-binding lectin serine protease 2	TPLGPKWPEPVFGRLASPGFPGEYANDQERRWTLTAPPGYRLRLYFTHFDLELSHLCEYDFVKLSSGAKVLATLCGQESTDTERAPGKDTFYSLGSSLDITFRSDYSNEKPFTGFEAFYAAEDIDECQVAPGEAPTCDHRCHNHLGGFYCSCRAGYVLHRNKRTCSEQSL	5681	5691	PSI-MOD:798@126|PSI-MOD:798@136|PSI-MOD:798@140|PSI-MOD:798@149			19090	19102	2.68e-08	MAbPac-10	TreatmentNP01	injrep02	biorep01	techrep01	1187271	264944
8990091	19090	39.098	54.085	44.4579	O00187	Mannan-binding lectin serine protease 2	TPLGPKWPEPVFGRLASPGFPGEYANDQERRWTLTAPPGYRLRLYFTHFDLELSHLCEYDFVKLSSGAKVLATLCGQESTDTERAPGKDTFYSLGSSLDITFRSDYSNEKPFTGFEAFYAAEDIDECQVAPGEAPTCDHRCHNHLGGFYCSCRAGYVLHRNKRTCSEQSL	5681	5691	PSI-MOD:798@126|PSI-MOD:798@136|PSI-MOD:798@140|PSI-MOD:798@149			19090	19102	2.68e-08	MAbPac-10	TreatmentNP01	injrep02	biorep01	techrep02	1394832	397244
8990091	19090	39.937	52.905	46.1227	O00187	Mannan-binding lectin serine protease 2	TPLGPKWPEPVFGRLASPGFPGEYANDQERRWTLTAPPGYRLRLYFTHFDLELSHLCEYDFVKLSSGAKVLATLCGQESTDTERAPGKDTFYSLGSSLDITFRSDYSNEKPFTGFEAFYAAEDIDECQVAPGEAPTCDHRCHNHLGGFYCSCRAGYVLHRNKRTCSEQSL	5681	5691	PSI-MOD:798@126|PSI-MOD:798@136|PSI-MOD:798@140|PSI-MOD:798@149			19090	19102	2.68e-08	MAbPac-10	TreatmentNP01	injrep02	biorep01	techrep03	1008681	398409
8990091	19090	38.626	52.502	45.424	O00187	Mannan-binding lectin serine protease 2	TPLGPKWPEPVFGRLASPGFPGEYANDQERRWTLTAPPGYRLRLYFTHFDLELSHLCEYDFVKLSSGAKVLATLCGQESTDTERAPGKDTFYSLGSSLDITFRSDYSNEKPFTGFEAFYAAEDIDECQVAPGEAPTCDHRCHNHLGGFYCSCRAGYVLHRNKRTCSEQSL	5681	5691	PSI-MOD:798@126|PSI-MOD:798@136|PSI-MOD:798@140|PSI-MOD:798@149			19090	19102	2.68e-08	MAbPac-10	TreatmentNP01	injrep03	biorep01	techrep01	1408543	343639
8990091	19090	38.192	53.275	45.1765	O00187	Mannan-binding lectin serine protease 2	TPLGPKWPEPVFGRLASPGFPGEYANDQERRWTLTAPPGYRLRLYFTHFDLELSHLCEYDFVKLSSGAKVLATLCGQESTDTERAPGKDTFYSLGSSLDITFRSDYSNEKPFTGFEAFYAAEDIDECQVAPGEAPTCDHRCHNHLGGFYCSCRAGYVLHRNKRTCSEQSL	5681	5691	PSI-MOD:798@126|PSI-MOD:798@136|PSI-MOD:798@140|PSI-MOD:798@149			19090	19102	2.68e-08	MAbPac-10	TreatmentNP01	injrep03	biorep01	techrep02	874704	264797
8990091	19090	39.089	53.258	46.2004	O00187	Mannan-binding lectin serine protease 2	TPLGPKWPEPVFGRLASPGFPGEYANDQERRWTLTAPPGYRLRLYFTHFDLELSHLCEYDFVKLSSGAKVLATLCGQESTDTERAPGKDTFYSLGSSLDITFRSDYSNEKPFTGFEAFYAAEDIDECQVAPGEAPTCDHRCHNHLGGFYCSCRAGYVLHRNKRTCSEQSL	5681	5691	PSI-MOD:798@126|PSI-MOD:798@136|PSI-MOD:798@140|PSI-MOD:798@149			19090	19102	2.68e-08	MAbPac-10	TreatmentNP01	injrep03	biorep01	techrep03	1604700	685749
8990091	19090	38.248	50.774	46.8683	O00187	Mannan-binding lectin serine protease 2	TPLGPKWPEPVFGRLASPGFPGEYANDQERRWTLTAPPGYRLRLYFTHFDLELSHLCEYDFVKLSSGAKVLATLCGQESTDTERAPGKDTFYSLGSSLDITFRSDYSNEKPFTGFEAFYAAEDIDECQVAPGEAPTCDHRCHNHLGGFYCSCRAGYVLHRNKRTCSEQSL	5681	5691	PSI-MOD:798@126|PSI-MOD:798@136|PSI-MOD:798@140|PSI-MOD:798@149			19090	19102	2.68e-08	MAbPac-10	TreatmentNP02	injrep01	biorep01	techrep01	2507793	2496279
8990091	19090	38.598	53.902	42.9952	O00187	Mannan-binding lectin serine protease 2	TPLGPKWPEPVFGRLASPGFPGEYANDQERRWTLTAPPGYRLRLYFTHFDLELSHLCEYDFVKLSSGAKVLATLCGQESTDTERAPGKDTFYSLGSSLDITFRSDYSNEKPFTGFEAFYAAEDIDECQVAPGEAPTCDHRCHNHLGGFYCSCRAGYVLHRNKRTCSEQSL	5681	5691	PSI-MOD:798@126|PSI-MOD:798@136|PSI-MOD:798@140|PSI-MOD:798@149			19090	19102	2.68e-08	MAbPac-10	TreatmentNP02	injrep01	biorep01	techrep02	17963358	3558729
8990091	19090	38.185	53.137	46.0955	O00187	Mannan-binding lectin serine protease 2	TPLGPKWPEPVFGRLASPGFPGEYANDQERRWTLTAPPGYRLRLYFTHFDLELSHLCEYDFVKLSSGAKVLATLCGQESTDTERAPGKDTFYSLGSSLDITFRSDYSNEKPFTGFEAFYAAEDIDECQVAPGEAPTCDHRCHNHLGGFYCSCRAGYVLHRNKRTCSEQSL	5681	5691	PSI-MOD:798@126|PSI-MOD:798@136|PSI-MOD:798@140|PSI-MOD:798@149			19090	19102	2.68e-08	MAbPac-10	TreatmentNP02	injrep01	biorep01	techrep03	14250099	5657567
8990091	19090	41.952	52.163	47.5138	O00187	Mannan-binding lectin serine protease 2	TPLGPKWPEPVFGRLASPGFPGEYANDQERRWTLTAPPGYRLRLYFTHFDLELSHLCEYDFVKLSSGAKVLATLCGQESTDTERAPGKDTFYSLGSSLDITFRSDYSNEKPFTGFEAFYAAEDIDECQVAPGEAPTCDHRCHNHLGGFYCSCRAGYVLHRNKRTCSEQSL	5681	5691	PSI-MOD:798@126|PSI-MOD:798@136|PSI-MOD:798@140|PSI-MOD:798@149			19090	19102	2.68e-08	MAbPac-10	TreatmentNP02	injrep02	biorep01	techrep01	1761413	1761413
8990091	19090	38.221	54.157	44.1542	O00187	Mannan-binding lectin serine protease 2	TPLGPKWPEPVFGRLASPGFPGEYANDQERRWTLTAPPGYRLRLYFTHFDLELSHLCEYDFVKLSSGAKVLATLCGQESTDTERAPGKDTFYSLGSSLDITFRSDYSNEKPFTGFEAFYAAEDIDECQVAPGEAPTCDHRCHNHLGGFYCSCRAGYVLHRNKRTCSEQSL	5681	5691	PSI-MOD:798@126|PSI-MOD:798@136|PSI-MOD:798@140|PSI-MOD:798@149			19090	19102	2.68e-08	MAbPac-10	TreatmentNP02	injrep02	biorep01	techrep02	15334966	3426850
8990091	19090	38.207	51.795	45.5478	O00187	Mannan-binding lectin serine protease 2	TPLGPKWPEPVFGRLASPGFPGEYANDQERRWTLTAPPGYRLRLYFTHFDLELSHLCEYDFVKLSSGAKVLATLCGQESTDTERAPGKDTFYSLGSSLDITFRSDYSNEKPFTGFEAFYAAEDIDECQVAPGEAPTCDHRCHNHLGGFYCSCRAGYVLHRNKRTCSEQSL	5681	5691	PSI-MOD:798@126|PSI-MOD:798@136|PSI-MOD:798@140|PSI-MOD:798@149			19090	19102	2.68e-08	MAbPac-10	TreatmentNP02	injrep02	biorep01	techrep03	13802038	5979883
8990091	19090	39.484	53.721	47.5631	O00187	Mannan-binding lectin serine protease 2	TPLGPKWPEPVFGRLASPGFPGEYANDQERRWTLTAPPGYRLRLYFTHFDLELSHLCEYDFVKLSSGAKVLATLCGQESTDTERAPGKDTFYSLGSSLDITFRSDYSNEKPFTGFEAFYAAEDIDECQVAPGEAPTCDHRCHNHLGGFYCSCRAGYVLHRNKRTCSEQSL	5681	5691	PSI-MOD:798@126|PSI-MOD:798@136|PSI-MOD:798@140|PSI-MOD:798@149			19090	19102	2.68e-08	MAbPac-10	TreatmentNP02	injrep03	biorep01	techrep01	2001096	1933671
8990091	19090	39.171	52.927	43.786	O00187	Mannan-binding lectin serine protease 2	TPLGPKWPEPVFGRLASPGFPGEYANDQERRWTLTAPPGYRLRLYFTHFDLELSHLCEYDFVKLSSGAKVLATLCGQESTDTERAPGKDTFYSLGSSLDITFRSDYSNEKPFTGFEAFYAAEDIDECQVAPGEAPTCDHRCHNHLGGFYCSCRAGYVLHRNKRTCSEQSL	5681	5691	PSI-MOD:798@126|PSI-MOD:798@136|PSI-MOD:798@140|PSI-MOD:798@149			19090	19102	2.68e-08	MAbPac-10	TreatmentNP02	injrep03	biorep01	techrep02	14342162	3505238
8990091	19090	38.361	53.725	46.2458	O00187	Mannan-binding lectin serine protease 2	TPLGPKWPEPVFGRLASPGFPGEYANDQERRWTLTAPPGYRLRLYFTHFDLELSHLCEYDFVKLSSGAKVLATLCGQESTDTERAPGKDTFYSLGSSLDITFRSDYSNEKPFTGFEAFYAAEDIDECQVAPGEAPTCDHRCHNHLGGFYCSCRAGYVLHRNKRTCSEQSL	5681	5691	PSI-MOD:798@126|PSI-MOD:798@136|PSI-MOD:798@140|PSI-MOD:798@149			19090	19102	2.68e-08	MAbPac-10	TreatmentNP02	injrep03	biorep01	techrep03	11626698	5316201
8990094	19073	73.254	87.794	80.2464	O00187	Mannan-binding lectin serine protease 2	TPLGPKWPEPVFGRLASPGFPGEYANDQERRWTLTAPPGYRLRLYFTHFDLELSHLCEYDFVKLSSGAKVLATLCGQESTDTERAPGKDTFYSLGSSLDITFRSDYSNEKPFTGFEAFYAAEDIDECQVAPGEAPTCDHHCHNHLGGFYCSCRAGYVLHRNKRTCSEQSL	13018	14829	PSI-MOD:798@126|PSI-MOD:798@140			19073	19085	1.48e-08	MAbPac-09	TreatmentNP00	injrep01	biorep03	techrep01	1272991	37454
8990094	19073	72.735	87.961	79.2914	O00187	Mannan-binding lectin serine protease 2	TPLGPKWPEPVFGRLASPGFPGEYANDQERRWTLTAPPGYRLRLYFTHFDLELSHLCEYDFVKLSSGAKVLATLCGQESTDTERAPGKDTFYSLGSSLDITFRSDYSNEKPFTGFEAFYAAEDIDECQVAPGEAPTCDHHCHNHLGGFYCSCRAGYVLHRNKRTCSEQSL	13018	14829	PSI-MOD:798@126|PSI-MOD:798@140			19073	19085	1.48e-08	MAbPac-09	TreatmentNP00	injrep01	biorep03	techrep02	945456	32766
8990094	19073	73.125	86.078	78.8278	O00187	Mannan-binding lectin serine protease 2	TPLGPKWPEPVFGRLASPGFPGEYANDQERRWTLTAPPGYRLRLYFTHFDLELSHLCEYDFVKLSSGAKVLATLCGQESTDTERAPGKDTFYSLGSSLDITFRSDYSNEKPFTGFEAFYAAEDIDECQVAPGEAPTCDHHCHNHLGGFYCSCRAGYVLHRNKRTCSEQSL	13018	14829	PSI-MOD:798@126|PSI-MOD:798@140			19073	19085	1.48e-08	MAbPac-09	TreatmentNP00	injrep01	biorep03	techrep03	888303	34604
8990094	19073	75.867	88.209	81.0224	O00187	Mannan-binding lectin serine protease 2	TPLGPKWPEPVFGRLASPGFPGEYANDQERRWTLTAPPGYRLRLYFTHFDLELSHLCEYDFVKLSSGAKVLATLCGQESTDTERAPGKDTFYSLGSSLDITFRSDYSNEKPFTGFEAFYAAEDIDECQVAPGEAPTCDHHCHNHLGGFYCSCRAGYVLHRNKRTCSEQSL	13018	14829	PSI-MOD:798@126|PSI-MOD:798@140			19073	19085	1.48e-08	MAbPac-09	TreatmentNP00	injrep02	biorep03	techrep01	1082789	33585
8990094	19073	73.107	87.614	80.3878	O00187	Mannan-binding lectin serine protease 2	TPLGPKWPEPVFGRLASPGFPGEYANDQERRWTLTAPPGYRLRLYFTHFDLELSHLCEYDFVKLSSGAKVLATLCGQESTDTERAPGKDTFYSLGSSLDITFRSDYSNEKPFTGFEAFYAAEDIDECQVAPGEAPTCDHHCHNHLGGFYCSCRAGYVLHRNKRTCSEQSL	13018	14829	PSI-MOD:798@126|PSI-MOD:798@140			19073	19085	1.48e-08	MAbPac-09	TreatmentNP00	injrep02	biorep03	techrep02	1157995	40158
8990094	19073	72.462	86.2	80.202	O00187	Mannan-binding lectin serine protease 2	TPLGPKWPEPVFGRLASPGFPGEYANDQERRWTLTAPPGYRLRLYFTHFDLELSHLCEYDFVKLSSGAKVLATLCGQESTDTERAPGKDTFYSLGSSLDITFRSDYSNEKPFTGFEAFYAAEDIDECQVAPGEAPTCDHHCHNHLGGFYCSCRAGYVLHRNKRTCSEQSL	13018	14829	PSI-MOD:798@126|PSI-MOD:798@140			19073	19085	1.48e-08	MAbPac-09	TreatmentNP00	injrep02	biorep03	techrep03	848496	32176
8990094	19073	74.18	88.063	80.5366	O00187	Mannan-binding lectin serine protease 2	TPLGPKWPEPVFGRLASPGFPGEYANDQERRWTLTAPPGYRLRLYFTHFDLELSHLCEYDFVKLSSGAKVLATLCGQESTDTERAPGKDTFYSLGSSLDITFRSDYSNEKPFTGFEAFYAAEDIDECQVAPGEAPTCDHHCHNHLGGFYCSCRAGYVLHRNKRTCSEQSL	13018	14829	PSI-MOD:798@126|PSI-MOD:798@140			19073	19085	1.48e-08	MAbPac-09	TreatmentNP00	injrep03	biorep03	techrep01	1299799	43270
8990094	19073	74.497	84.665	79.1875	O00187	Mannan-binding lectin serine protease 2	TPLGPKWPEPVFGRLASPGFPGEYANDQERRWTLTAPPGYRLRLYFTHFDLELSHLCEYDFVKLSSGAKVLATLCGQESTDTERAPGKDTFYSLGSSLDITFRSDYSNEKPFTGFEAFYAAEDIDECQVAPGEAPTCDHHCHNHLGGFYCSCRAGYVLHRNKRTCSEQSL	13018	14829	PSI-MOD:798@126|PSI-MOD:798@140			19073	19085	1.48e-08	MAbPac-09	TreatmentNP00	injrep03	biorep03	techrep02	736470	28228
8990094	19073	73.72	86.948	80.5027	O00187	Mannan-binding lectin serine protease 2	TPLGPKWPEPVFGRLASPGFPGEYANDQERRWTLTAPPGYRLRLYFTHFDLELSHLCEYDFVKLSSGAKVLATLCGQESTDTERAPGKDTFYSLGSSLDITFRSDYSNEKPFTGFEAFYAAEDIDECQVAPGEAPTCDHHCHNHLGGFYCSCRAGYVLHRNKRTCSEQSL	13018	14829	PSI-MOD:798@126|PSI-MOD:798@140			19073	19085	1.48e-08	MAbPac-09	TreatmentNP00	injrep03	biorep03	techrep03	1167322	46695
8990094	19073	73.031	88.024	81.0879	O00187	Mannan-binding lectin serine protease 2	TPLGPKWPEPVFGRLASPGFPGEYANDQERRWTLTAPPGYRLRLYFTHFDLELSHLCEYDFVKLSSGAKVLATLCGQESTDTERAPGKDTFYSLGSSLDITFRSDYSNEKPFTGFEAFYAAEDIDECQVAPGEAPTCDHHCHNHLGGFYCSCRAGYVLHRNKRTCSEQSL	13018	14829	PSI-MOD:798@126|PSI-MOD:798@140			19073	19085	1.48e-08	MAbPac-09	TreatmentNP01	injrep01	biorep03	techrep01	633906	37448
8990094	19073	72.912	86.955	80.2184	O00187	Mannan-binding lectin serine protease 2	TPLGPKWPEPVFGRLASPGFPGEYANDQERRWTLTAPPGYRLRLYFTHFDLELSHLCEYDFVKLSSGAKVLATLCGQESTDTERAPGKDTFYSLGSSLDITFRSDYSNEKPFTGFEAFYAAEDIDECQVAPGEAPTCDHHCHNHLGGFYCSCRAGYVLHRNKRTCSEQSL	13018	14829	PSI-MOD:798@126|PSI-MOD:798@140			19073	19085	1.48e-08	MAbPac-09	TreatmentNP01	injrep01	biorep03	techrep02	257709	18597
8990094	19073	72.543	87.938	79.8883	O00187	Mannan-binding lectin serine protease 2	TPLGPKWPEPVFGRLASPGFPGEYANDQERRWTLTAPPGYRLRLYFTHFDLELSHLCEYDFVKLSSGAKVLATLCGQESTDTERAPGKDTFYSLGSSLDITFRSDYSNEKPFTGFEAFYAAEDIDECQVAPGEAPTCDHHCHNHLGGFYCSCRAGYVLHRNKRTCSEQSL	13018	14829	PSI-MOD:798@126|PSI-MOD:798@140			19073	19085	1.48e-08	MAbPac-09	TreatmentNP01	injrep01	biorep03	techrep03	175107	23091
8990094	19073	72.542	87.713	79.3143	O00187	Mannan-binding lectin serine protease 2	TPLGPKWPEPVFGRLASPGFPGEYANDQERRWTLTAPPGYRLRLYFTHFDLELSHLCEYDFVKLSSGAKVLATLCGQESTDTERAPGKDTFYSLGSSLDITFRSDYSNEKPFTGFEAFYAAEDIDECQVAPGEAPTCDHHCHNHLGGFYCSCRAGYVLHRNKRTCSEQSL	13018	14829	PSI-MOD:798@126|PSI-MOD:798@140			19073	19085	1.48e-08	MAbPac-09	TreatmentNP01	injrep02	biorep03	techrep01	708599	46383
8990094	19073	74.427	87.321	81.1814	O00187	Mannan-binding lectin serine protease 2	TPLGPKWPEPVFGRLASPGFPGEYANDQERRWTLTAPPGYRLRLYFTHFDLELSHLCEYDFVKLSSGAKVLATLCGQESTDTERAPGKDTFYSLGSSLDITFRSDYSNEKPFTGFEAFYAAEDIDECQVAPGEAPTCDHHCHNHLGGFYCSCRAGYVLHRNKRTCSEQSL	13018	14829	PSI-MOD:798@126|PSI-MOD:798@140			19073	19085	1.48e-08	MAbPac-09	TreatmentNP01	injrep02	biorep03	techrep02	436742	31462
8990094	19073	74.631	87.827	79.0485	O00187	Mannan-binding lectin serine protease 2	TPLGPKWPEPVFGRLASPGFPGEYANDQERRWTLTAPPGYRLRLYFTHFDLELSHLCEYDFVKLSSGAKVLATLCGQESTDTERAPGKDTFYSLGSSLDITFRSDYSNEKPFTGFEAFYAAEDIDECQVAPGEAPTCDHHCHNHLGGFYCSCRAGYVLHRNKRTCSEQSL	13018	14829	PSI-MOD:798@126|PSI-MOD:798@140			19073	19085	1.48e-08	MAbPac-09	TreatmentNP01	injrep02	biorep03	techrep03	139884	17722
8990094	19073	72.562	87.432	80.1578	O00187	Mannan-binding lectin serine protease 2	TPLGPKWPEPVFGRLASPGFPGEYANDQERRWTLTAPPGYRLRLYFTHFDLELSHLCEYDFVKLSSGAKVLATLCGQESTDTERAPGKDTFYSLGSSLDITFRSDYSNEKPFTGFEAFYAAEDIDECQVAPGEAPTCDHHCHNHLGGFYCSCRAGYVLHRNKRTCSEQSL	13018	14829	PSI-MOD:798@126|PSI-MOD:798@140			19073	19085	1.48e-08	MAbPac-09	TreatmentNP01	injrep03	biorep03	techrep01	438917	28519
8990094	19073	72.576	88.348	79.8398	O00187	Mannan-binding lectin serine protease 2	TPLGPKWPEPVFGRLASPGFPGEYANDQERRWTLTAPPGYRLRLYFTHFDLELSHLCEYDFVKLSSGAKVLATLCGQESTDTERAPGKDTFYSLGSSLDITFRSDYSNEKPFTGFEAFYAAEDIDECQVAPGEAPTCDHHCHNHLGGFYCSCRAGYVLHRNKRTCSEQSL	13018	14829	PSI-MOD:798@126|PSI-MOD:798@140			19073	19085	1.48e-08	MAbPac-09	TreatmentNP01	injrep03	biorep03	techrep02	347418	26359
8990094	19073	72.449	88.256	78.3619	O00187	Mannan-binding lectin serine protease 2	TPLGPKWPEPVFGRLASPGFPGEYANDQERRWTLTAPPGYRLRLYFTHFDLELSHLCEYDFVKLSSGAKVLATLCGQESTDTERAPGKDTFYSLGSSLDITFRSDYSNEKPFTGFEAFYAAEDIDECQVAPGEAPTCDHHCHNHLGGFYCSCRAGYVLHRNKRTCSEQSL	13018	14829	PSI-MOD:798@126|PSI-MOD:798@140			19073	19085	1.48e-08	MAbPac-09	TreatmentNP01	injrep03	biorep03	techrep03	357605	43083
8990094	19073	72.447	88.398	80.8855	O00187	Mannan-binding lectin serine protease 2	TPLGPKWPEPVFGRLASPGFPGEYANDQERRWTLTAPPGYRLRLYFTHFDLELSHLCEYDFVKLSSGAKVLATLCGQESTDTERAPGKDTFYSLGSSLDITFRSDYSNEKPFTGFEAFYAAEDIDECQVAPGEAPTCDHHCHNHLGGFYCSCRAGYVLHRNKRTCSEQSL	13018	14829	PSI-MOD:798@126|PSI-MOD:798@140			19073	19085	1.48e-08	MAbPac-09	TreatmentNP02	injrep01	biorep03	techrep01	3448203	812228
8990094	19073	72.503	88.392	80.6503	O00187	Mannan-binding lectin serine protease 2	TPLGPKWPEPVFGRLASPGFPGEYANDQERRWTLTAPPGYRLRLYFTHFDLELSHLCEYDFVKLSSGAKVLATLCGQESTDTERAPGKDTFYSLGSSLDITFRSDYSNEKPFTGFEAFYAAEDIDECQVAPGEAPTCDHHCHNHLGGFYCSCRAGYVLHRNKRTCSEQSL	13018	14829	PSI-MOD:798@126|PSI-MOD:798@140			19073	19085	1.48e-08	MAbPac-09	TreatmentNP02	injrep01	biorep03	techrep02	3952032	547844
8990094	19073	72.514	88.355	80.1047	O00187	Mannan-binding lectin serine protease 2	TPLGPKWPEPVFGRLASPGFPGEYANDQERRWTLTAPPGYRLRLYFTHFDLELSHLCEYDFVKLSSGAKVLATLCGQESTDTERAPGKDTFYSLGSSLDITFRSDYSNEKPFTGFEAFYAAEDIDECQVAPGEAPTCDHHCHNHLGGFYCSCRAGYVLHRNKRTCSEQSL	13018	14829	PSI-MOD:798@126|PSI-MOD:798@140			19073	19085	1.48e-08	MAbPac-09	TreatmentNP02	injrep01	biorep03	techrep03	8759527	1268635
8990094	19073	72.444	88.414	80.66	O00187	Mannan-binding lectin serine protease 2	TPLGPKWPEPVFGRLASPGFPGEYANDQERRWTLTAPPGYRLRLYFTHFDLELSHLCEYDFVKLSSGAKVLATLCGQESTDTERAPGKDTFYSLGSSLDITFRSDYSNEKPFTGFEAFYAAEDIDECQVAPGEAPTCDHHCHNHLGGFYCSCRAGYVLHRNKRTCSEQSL	13018	14829	PSI-MOD:798@126|PSI-MOD:798@140			19073	19085	1.48e-08	MAbPac-09	TreatmentNP02	injrep02	biorep03	techrep01	3862760	940800
8990094	19073	72.681	88.283	80.3003	O00187	Mannan-binding lectin serine protease 2	TPLGPKWPEPVFGRLASPGFPGEYANDQERRWTLTAPPGYRLRLYFTHFDLELSHLCEYDFVKLSSGAKVLATLCGQESTDTERAPGKDTFYSLGSSLDITFRSDYSNEKPFTGFEAFYAAEDIDECQVAPGEAPTCDHHCHNHLGGFYCSCRAGYVLHRNKRTCSEQSL	13018	14829	PSI-MOD:798@126|PSI-MOD:798@140			19073	19085	1.48e-08	MAbPac-09	TreatmentNP02	injrep02	biorep03	techrep02	3521448	502574
8990094	19073	72.468	88.401	80.4286	O00187	Mannan-binding lectin serine protease 2	TPLGPKWPEPVFGRLASPGFPGEYANDQERRWTLTAPPGYRLRLYFTHFDLELSHLCEYDFVKLSSGAKVLATLCGQESTDTERAPGKDTFYSLGSSLDITFRSDYSNEKPFTGFEAFYAAEDIDECQVAPGEAPTCDHHCHNHLGGFYCSCRAGYVLHRNKRTCSEQSL	13018	14829	PSI-MOD:798@126|PSI-MOD:798@140			19073	19085	1.48e-08	MAbPac-09	TreatmentNP02	injrep02	biorep03	techrep03	9856602	1469740
8990094	19073	72.631	88.26	80.7274	O00187	Mannan-binding lectin serine protease 2	TPLGPKWPEPVFGRLASPGFPGEYANDQERRWTLTAPPGYRLRLYFTHFDLELSHLCEYDFVKLSSGAKVLATLCGQESTDTERAPGKDTFYSLGSSLDITFRSDYSNEKPFTGFEAFYAAEDIDECQVAPGEAPTCDHHCHNHLGGFYCSCRAGYVLHRNKRTCSEQSL	13018	14829	PSI-MOD:798@126|PSI-MOD:798@140			19073	19085	1.48e-08	MAbPac-09	TreatmentNP02	injrep03	biorep03	techrep01	3408332	793278
8990094	19073	72.5	88.421	80.7406	O00187	Mannan-binding lectin serine protease 2	TPLGPKWPEPVFGRLASPGFPGEYANDQERRWTLTAPPGYRLRLYFTHFDLELSHLCEYDFVKLSSGAKVLATLCGQESTDTERAPGKDTFYSLGSSLDITFRSDYSNEKPFTGFEAFYAAEDIDECQVAPGEAPTCDHHCHNHLGGFYCSCRAGYVLHRNKRTCSEQSL	13018	14829	PSI-MOD:798@126|PSI-MOD:798@140			19073	19085	1.48e-08	MAbPac-09	TreatmentNP02	injrep03	biorep03	techrep02	4302964	565732
8990094	19073	72.464	88.431	80.6031	O00187	Mannan-binding lectin serine protease 2	TPLGPKWPEPVFGRLASPGFPGEYANDQERRWTLTAPPGYRLRLYFTHFDLELSHLCEYDFVKLSSGAKVLATLCGQESTDTERAPGKDTFYSLGSSLDITFRSDYSNEKPFTGFEAFYAAEDIDECQVAPGEAPTCDHHCHNHLGGFYCSCRAGYVLHRNKRTCSEQSL	13018	14829	PSI-MOD:798@126|PSI-MOD:798@140			19073	19085	1.48e-08	MAbPac-09	TreatmentNP02	injrep03	biorep03	techrep03	9551893	1379070
8990094	19073	72.561	87.772	79.3517	O00187	Mannan-binding lectin serine protease 2	TPLGPKWPEPVFGRLASPGFPGEYANDQERRWTLTAPPGYRLRLYFTHFDLELSHLCEYDFVKLSSGAKVLATLCGQESTDTERAPGKDTFYSLGSSLDITFRSDYSNEKPFTGFEAFYAAEDIDECQVAPGEAPTCDHHCHNHLGGFYCSCRAGYVLHRNKRTCSEQSL	13018	14829	PSI-MOD:798@126|PSI-MOD:798@140			19073	19085	1.48e-08	MAbPac-09	TreatmentNP12	injrep01	biorep03	techrep04	2359101	125819
8990094	19073	72.7	88.322	80.4717	O00187	Mannan-binding lectin serine protease 2	TPLGPKWPEPVFGRLASPGFPGEYANDQERRWTLTAPPGYRLRLYFTHFDLELSHLCEYDFVKLSSGAKVLATLCGQESTDTERAPGKDTFYSLGSSLDITFRSDYSNEKPFTGFEAFYAAEDIDECQVAPGEAPTCDHHCHNHLGGFYCSCRAGYVLHRNKRTCSEQSL	13018	14829	PSI-MOD:798@126|PSI-MOD:798@140			19073	19085	1.48e-08	MAbPac-09	TreatmentNP12	injrep02	biorep03	techrep04	3433986	187770
8990094	19073	72.447	87.68	80.3324	O00187	Mannan-binding lectin serine protease 2	TPLGPKWPEPVFGRLASPGFPGEYANDQERRWTLTAPPGYRLRLYFTHFDLELSHLCEYDFVKLSSGAKVLATLCGQESTDTERAPGKDTFYSLGSSLDITFRSDYSNEKPFTGFEAFYAAEDIDECQVAPGEAPTCDHHCHNHLGGFYCSCRAGYVLHRNKRTCSEQSL	13018	14829	PSI-MOD:798@126|PSI-MOD:798@140			19073	19085	1.48e-08	MAbPac-09	TreatmentNP12	injrep03	biorep03	techrep04	3414724	198614
8990094	19073	72.479	85.773	79.521	O00187	Mannan-binding lectin serine protease 2	TPLGPKWPEPVFGRLASPGFPGEYANDQERRWTLTAPPGYRLRLYFTHFDLELSHLCEYDFVKLSSGAKVLATLCGQESTDTERAPGKDTFYSLGSSLDITFRSDYSNEKPFTGFEAFYAAEDIDECQVAPGEAPTCDHHCHNHLGGFYCSCRAGYVLHRNKRTCSEQSL	13018	14829	PSI-MOD:798@126|PSI-MOD:798@140			19073	19085	1.48e-08	MAbPac-09	TreatmentNP00	injrep01	biorep02	techrep01	1084097	65488
8990094	19073	72.591	88.313	81.3874	O00187	Mannan-binding lectin serine protease 2	TPLGPKWPEPVFGRLASPGFPGEYANDQERRWTLTAPPGYRLRLYFTHFDLELSHLCEYDFVKLSSGAKVLATLCGQESTDTERAPGKDTFYSLGSSLDITFRSDYSNEKPFTGFEAFYAAEDIDECQVAPGEAPTCDHHCHNHLGGFYCSCRAGYVLHRNKRTCSEQSL	13018	14829	PSI-MOD:798@126|PSI-MOD:798@140			19073	19085	1.48e-08	MAbPac-09	TreatmentNP00	injrep01	biorep02	techrep02	760820	47725
8990094	19073	73.978	87.45	80.5508	O00187	Mannan-binding lectin serine protease 2	TPLGPKWPEPVFGRLASPGFPGEYANDQERRWTLTAPPGYRLRLYFTHFDLELSHLCEYDFVKLSSGAKVLATLCGQESTDTERAPGKDTFYSLGSSLDITFRSDYSNEKPFTGFEAFYAAEDIDECQVAPGEAPTCDHHCHNHLGGFYCSCRAGYVLHRNKRTCSEQSL	13018	14829	PSI-MOD:798@126|PSI-MOD:798@140			19073	19085	1.48e-08	MAbPac-09	TreatmentNP00	injrep01	biorep02	techrep03	602349	45919
8990094	19073	72.663	87.431	80.2312	O00187	Mannan-binding lectin serine protease 2	TPLGPKWPEPVFGRLASPGFPGEYANDQERRWTLTAPPGYRLRLYFTHFDLELSHLCEYDFVKLSSGAKVLATLCGQESTDTERAPGKDTFYSLGSSLDITFRSDYSNEKPFTGFEAFYAAEDIDECQVAPGEAPTCDHHCHNHLGGFYCSCRAGYVLHRNKRTCSEQSL	13018	14829	PSI-MOD:798@126|PSI-MOD:798@140			19073	19085	1.48e-08	MAbPac-09	TreatmentNP00	injrep02	biorep02	techrep01	1078036	68108
8990094	19073	72.964	88.082	80.8949	O00187	Mannan-binding lectin serine protease 2	TPLGPKWPEPVFGRLASPGFPGEYANDQERRWTLTAPPGYRLRLYFTHFDLELSHLCEYDFVKLSSGAKVLATLCGQESTDTERAPGKDTFYSLGSSLDITFRSDYSNEKPFTGFEAFYAAEDIDECQVAPGEAPTCDHHCHNHLGGFYCSCRAGYVLHRNKRTCSEQSL	13018	14829	PSI-MOD:798@126|PSI-MOD:798@140			19073	19085	1.48e-08	MAbPac-09	TreatmentNP00	injrep02	biorep02	techrep02	868028	56488
8990094	19073	72.519	86.87	79.1969	O00187	Mannan-binding lectin serine protease 2	TPLGPKWPEPVFGRLASPGFPGEYANDQERRWTLTAPPGYRLRLYFTHFDLELSHLCEYDFVKLSSGAKVLATLCGQESTDTERAPGKDTFYSLGSSLDITFRSDYSNEKPFTGFEAFYAAEDIDECQVAPGEAPTCDHHCHNHLGGFYCSCRAGYVLHRNKRTCSEQSL	13018	14829	PSI-MOD:798@126|PSI-MOD:798@140			19073	19085	1.48e-08	MAbPac-09	TreatmentNP00	injrep02	biorep02	techrep03	600027	48536
8990094	19073	72.599	88.109	80.4119	O00187	Mannan-binding lectin serine protease 2	TPLGPKWPEPVFGRLASPGFPGEYANDQERRWTLTAPPGYRLRLYFTHFDLELSHLCEYDFVKLSSGAKVLATLCGQESTDTERAPGKDTFYSLGSSLDITFRSDYSNEKPFTGFEAFYAAEDIDECQVAPGEAPTCDHHCHNHLGGFYCSCRAGYVLHRNKRTCSEQSL	13018	14829	PSI-MOD:798@126|PSI-MOD:798@140			19073	19085	1.48e-08	MAbPac-09	TreatmentNP00	injrep03	biorep02	techrep01	1204147	79528
8990094	19073	72.591	88.4	82.0792	O00187	Mannan-binding lectin serine protease 2	TPLGPKWPEPVFGRLASPGFPGEYANDQERRWTLTAPPGYRLRLYFTHFDLELSHLCEYDFVKLSSGAKVLATLCGQESTDTERAPGKDTFYSLGSSLDITFRSDYSNEKPFTGFEAFYAAEDIDECQVAPGEAPTCDHHCHNHLGGFYCSCRAGYVLHRNKRTCSEQSL	13018	14829	PSI-MOD:798@126|PSI-MOD:798@140			19073	19085	1.48e-08	MAbPac-09	TreatmentNP00	injrep03	biorep02	techrep02	698857	47154
8990094	19073	72.941	87.766	81.0506	O00187	Mannan-binding lectin serine protease 2	TPLGPKWPEPVFGRLASPGFPGEYANDQERRWTLTAPPGYRLRLYFTHFDLELSHLCEYDFVKLSSGAKVLATLCGQESTDTERAPGKDTFYSLGSSLDITFRSDYSNEKPFTGFEAFYAAEDIDECQVAPGEAPTCDHHCHNHLGGFYCSCRAGYVLHRNKRTCSEQSL	13018	14829	PSI-MOD:798@126|PSI-MOD:798@140			19073	19085	1.48e-08	MAbPac-09	TreatmentNP00	injrep03	biorep02	techrep03	315451	27179
8990094	19073	72.93	86.34	78.9982	O00187	Mannan-binding lectin serine protease 2	TPLGPKWPEPVFGRLASPGFPGEYANDQERRWTLTAPPGYRLRLYFTHFDLELSHLCEYDFVKLSSGAKVLATLCGQESTDTERAPGKDTFYSLGSSLDITFRSDYSNEKPFTGFEAFYAAEDIDECQVAPGEAPTCDHHCHNHLGGFYCSCRAGYVLHRNKRTCSEQSL	13018	14829	PSI-MOD:798@126|PSI-MOD:798@140			19073	19085	1.48e-08	MAbPac-09	TreatmentNP01	injrep01	biorep02	techrep01	673670	35074
8990094	19073	72.511	86.354	79.1552	O00187	Mannan-binding lectin serine protease 2	TPLGPKWPEPVFGRLASPGFPGEYANDQERRWTLTAPPGYRLRLYFTHFDLELSHLCEYDFVKLSSGAKVLATLCGQESTDTERAPGKDTFYSLGSSLDITFRSDYSNEKPFTGFEAFYAAEDIDECQVAPGEAPTCDHHCHNHLGGFYCSCRAGYVLHRNKRTCSEQSL	13018	14829	PSI-MOD:798@126|PSI-MOD:798@140			19073	19085	1.48e-08	MAbPac-09	TreatmentNP01	injrep01	biorep02	techrep02	782002	42640
8990094	19073	73.511	87.976	80.7689	O00187	Mannan-binding lectin serine protease 2	TPLGPKWPEPVFGRLASPGFPGEYANDQERRWTLTAPPGYRLRLYFTHFDLELSHLCEYDFVKLSSGAKVLATLCGQESTDTERAPGKDTFYSLGSSLDITFRSDYSNEKPFTGFEAFYAAEDIDECQVAPGEAPTCDHHCHNHLGGFYCSCRAGYVLHRNKRTCSEQSL	13018	14829	PSI-MOD:798@126|PSI-MOD:798@140			19073	19085	1.48e-08	MAbPac-09	TreatmentNP01	injrep01	biorep02	techrep03	621091	34848
8990094	19073	73.814	87.835	78.3711	O00187	Mannan-binding lectin serine protease 2	TPLGPKWPEPVFGRLASPGFPGEYANDQERRWTLTAPPGYRLRLYFTHFDLELSHLCEYDFVKLSSGAKVLATLCGQESTDTERAPGKDTFYSLGSSLDITFRSDYSNEKPFTGFEAFYAAEDIDECQVAPGEAPTCDHHCHNHLGGFYCSCRAGYVLHRNKRTCSEQSL	13018	14829	PSI-MOD:798@126|PSI-MOD:798@140			19073	19085	1.48e-08	MAbPac-09	TreatmentNP01	injrep02	biorep02	techrep01	377627	17714
8990094	19073	74.518	87.124	80.0934	O00187	Mannan-binding lectin serine protease 2	TPLGPKWPEPVFGRLASPGFPGEYANDQERRWTLTAPPGYRLRLYFTHFDLELSHLCEYDFVKLSSGAKVLATLCGQESTDTERAPGKDTFYSLGSSLDITFRSDYSNEKPFTGFEAFYAAEDIDECQVAPGEAPTCDHHCHNHLGGFYCSCRAGYVLHRNKRTCSEQSL	13018	14829	PSI-MOD:798@126|PSI-MOD:798@140			19073	19085	1.48e-08	MAbPac-09	TreatmentNP01	injrep02	biorep02	techrep02	815375	34895
8990094	19073	72.747	87.767	80.4464	O00187	Mannan-binding lectin serine protease 2	TPLGPKWPEPVFGRLASPGFPGEYANDQERRWTLTAPPGYRLRLYFTHFDLELSHLCEYDFVKLSSGAKVLATLCGQESTDTERAPGKDTFYSLGSSLDITFRSDYSNEKPFTGFEAFYAAEDIDECQVAPGEAPTCDHHCHNHLGGFYCSCRAGYVLHRNKRTCSEQSL	13018	14829	PSI-MOD:798@126|PSI-MOD:798@140			19073	19085	1.48e-08	MAbPac-09	TreatmentNP01	injrep02	biorep02	techrep03	522845	31153
8990094	19073	73.795	85.031	80.4886	O00187	Mannan-binding lectin serine protease 2	TPLGPKWPEPVFGRLASPGFPGEYANDQERRWTLTAPPGYRLRLYFTHFDLELSHLCEYDFVKLSSGAKVLATLCGQESTDTERAPGKDTFYSLGSSLDITFRSDYSNEKPFTGFEAFYAAEDIDECQVAPGEAPTCDHHCHNHLGGFYCSCRAGYVLHRNKRTCSEQSL	13018	14829	PSI-MOD:798@126|PSI-MOD:798@140			19073	19085	1.48e-08	MAbPac-09	TreatmentNP01	injrep03	biorep02	techrep01	632386	30280
8990094	19073	73.147	87.854	79.3614	O00187	Mannan-binding lectin serine protease 2	TPLGPKWPEPVFGRLASPGFPGEYANDQERRWTLTAPPGYRLRLYFTHFDLELSHLCEYDFVKLSSGAKVLATLCGQESTDTERAPGKDTFYSLGSSLDITFRSDYSNEKPFTGFEAFYAAEDIDECQVAPGEAPTCDHHCHNHLGGFYCSCRAGYVLHRNKRTCSEQSL	13018	14829	PSI-MOD:798@126|PSI-MOD:798@140			19073	19085	1.48e-08	MAbPac-09	TreatmentNP01	injrep03	biorep02	techrep02	1018841	43663
8990094	19073	75.002	86.802	82.0284	O00187	Mannan-binding lectin serine protease 2	TPLGPKWPEPVFGRLASPGFPGEYANDQERRWTLTAPPGYRLRLYFTHFDLELSHLCEYDFVKLSSGAKVLATLCGQESTDTERAPGKDTFYSLGSSLDITFRSDYSNEKPFTGFEAFYAAEDIDECQVAPGEAPTCDHHCHNHLGGFYCSCRAGYVLHRNKRTCSEQSL	13018	14829	PSI-MOD:798@126|PSI-MOD:798@140			19073	19085	1.48e-08	MAbPac-09	TreatmentNP01	injrep03	biorep02	techrep03	507519	31423
8990094	19073	72.44	88.171	80.5295	O00187	Mannan-binding lectin serine protease 2	TPLGPKWPEPVFGRLASPGFPGEYANDQERRWTLTAPPGYRLRLYFTHFDLELSHLCEYDFVKLSSGAKVLATLCGQESTDTERAPGKDTFYSLGSSLDITFRSDYSNEKPFTGFEAFYAAEDIDECQVAPGEAPTCDHHCHNHLGGFYCSCRAGYVLHRNKRTCSEQSL	13018	14829	PSI-MOD:798@126|PSI-MOD:798@140			19073	19085	1.48e-08	MAbPac-09	TreatmentNP02	injrep01	biorep02	techrep01	2356395	411096
8990094	19073	72.479	87.534	79.7224	O00187	Mannan-binding lectin serine protease 2	TPLGPKWPEPVFGRLASPGFPGEYANDQERRWTLTAPPGYRLRLYFTHFDLELSHLCEYDFVKLSSGAKVLATLCGQESTDTERAPGKDTFYSLGSSLDITFRSDYSNEKPFTGFEAFYAAEDIDECQVAPGEAPTCDHHCHNHLGGFYCSCRAGYVLHRNKRTCSEQSL	13018	14829	PSI-MOD:798@126|PSI-MOD:798@140			19073	19085	1.48e-08	MAbPac-09	TreatmentNP02	injrep01	biorep02	techrep02	1666808	204802
8990094	19073	72.467	88.344	79.4972	O00187	Mannan-binding lectin serine protease 2	TPLGPKWPEPVFGRLASPGFPGEYANDQERRWTLTAPPGYRLRLYFTHFDLELSHLCEYDFVKLSSGAKVLATLCGQESTDTERAPGKDTFYSLGSSLDITFRSDYSNEKPFTGFEAFYAAEDIDECQVAPGEAPTCDHHCHNHLGGFYCSCRAGYVLHRNKRTCSEQSL	13018	14829	PSI-MOD:798@126|PSI-MOD:798@140			19073	19085	1.48e-08	MAbPac-09	TreatmentNP02	injrep01	biorep02	techrep03	2568447	305870
8990094	19073	72.486	88.414	81.4159	O00187	Mannan-binding lectin serine protease 2	TPLGPKWPEPVFGRLASPGFPGEYANDQERRWTLTAPPGYRLRLYFTHFDLELSHLCEYDFVKLSSGAKVLATLCGQESTDTERAPGKDTFYSLGSSLDITFRSDYSNEKPFTGFEAFYAAEDIDECQVAPGEAPTCDHHCHNHLGGFYCSCRAGYVLHRNKRTCSEQSL	13018	14829	PSI-MOD:798@126|PSI-MOD:798@140			19073	19085	1.48e-08	MAbPac-09	TreatmentNP02	injrep02	biorep02	techrep01	2032145	372095
8990094	19073	73.064	88.212	80.9685	O00187	Mannan-binding lectin serine protease 2	TPLGPKWPEPVFGRLASPGFPGEYANDQERRWTLTAPPGYRLRLYFTHFDLELSHLCEYDFVKLSSGAKVLATLCGQESTDTERAPGKDTFYSLGSSLDITFRSDYSNEKPFTGFEAFYAAEDIDECQVAPGEAPTCDHHCHNHLGGFYCSCRAGYVLHRNKRTCSEQSL	13018	14829	PSI-MOD:798@126|PSI-MOD:798@140			19073	19085	1.48e-08	MAbPac-09	TreatmentNP02	injrep02	biorep02	techrep02	1861903	263301
8990094	19073	72.509	88.302	80.4917	O00187	Mannan-binding lectin serine protease 2	TPLGPKWPEPVFGRLASPGFPGEYANDQERRWTLTAPPGYRLRLYFTHFDLELSHLCEYDFVKLSSGAKVLATLCGQESTDTERAPGKDTFYSLGSSLDITFRSDYSNEKPFTGFEAFYAAEDIDECQVAPGEAPTCDHHCHNHLGGFYCSCRAGYVLHRNKRTCSEQSL	13018	14829	PSI-MOD:798@126|PSI-MOD:798@140			19073	19085	1.48e-08	MAbPac-09	TreatmentNP02	injrep02	biorep02	techrep03	1867389	241740
8990094	19073	72.44	88.382	80.5818	O00187	Mannan-binding lectin serine protease 2	TPLGPKWPEPVFGRLASPGFPGEYANDQERRWTLTAPPGYRLRLYFTHFDLELSHLCEYDFVKLSSGAKVLATLCGQESTDTERAPGKDTFYSLGSSLDITFRSDYSNEKPFTGFEAFYAAEDIDECQVAPGEAPTCDHHCHNHLGGFYCSCRAGYVLHRNKRTCSEQSL	13018	14829	PSI-MOD:798@126|PSI-MOD:798@140			19073	19085	1.48e-08	MAbPac-09	TreatmentNP02	injrep03	biorep02	techrep01	1932237	357783
8990094	19073	72.524	88.233	80.1587	O00187	Mannan-binding lectin serine protease 2	TPLGPKWPEPVFGRLASPGFPGEYANDQERRWTLTAPPGYRLRLYFTHFDLELSHLCEYDFVKLSSGAKVLATLCGQESTDTERAPGKDTFYSLGSSLDITFRSDYSNEKPFTGFEAFYAAEDIDECQVAPGEAPTCDHHCHNHLGGFYCSCRAGYVLHRNKRTCSEQSL	13018	14829	PSI-MOD:798@126|PSI-MOD:798@140			19073	19085	1.48e-08	MAbPac-09	TreatmentNP02	injrep03	biorep02	techrep02	1846624	271000
8990094	19073	72.515	88.41	80.7199	O00187	Mannan-binding lectin serine protease 2	TPLGPKWPEPVFGRLASPGFPGEYANDQERRWTLTAPPGYRLRLYFTHFDLELSHLCEYDFVKLSSGAKVLATLCGQESTDTERAPGKDTFYSLGSSLDITFRSDYSNEKPFTGFEAFYAAEDIDECQVAPGEAPTCDHHCHNHLGGFYCSCRAGYVLHRNKRTCSEQSL	13018	14829	PSI-MOD:798@126|PSI-MOD:798@140			19073	19085	1.48e-08	MAbPac-09	TreatmentNP02	injrep03	biorep02	techrep03	1568347	210083
8990094	19073	72.616	88.354	78.1533	O00187	Mannan-binding lectin serine protease 2	TPLGPKWPEPVFGRLASPGFPGEYANDQERRWTLTAPPGYRLRLYFTHFDLELSHLCEYDFVKLSSGAKVLATLCGQESTDTERAPGKDTFYSLGSSLDITFRSDYSNEKPFTGFEAFYAAEDIDECQVAPGEAPTCDHHCHNHLGGFYCSCRAGYVLHRNKRTCSEQSL	13018	14829	PSI-MOD:798@126|PSI-MOD:798@140			19073	19085	1.48e-08	MAbPac-10	TreatmentNP00	injrep01	biorep01	techrep01	388133	71322
8990094	19073	76.362	87.128	81.4015	O00187	Mannan-binding lectin serine protease 2	TPLGPKWPEPVFGRLASPGFPGEYANDQERRWTLTAPPGYRLRLYFTHFDLELSHLCEYDFVKLSSGAKVLATLCGQESTDTERAPGKDTFYSLGSSLDITFRSDYSNEKPFTGFEAFYAAEDIDECQVAPGEAPTCDHHCHNHLGGFYCSCRAGYVLHRNKRTCSEQSL	13018	14829	PSI-MOD:798@126|PSI-MOD:798@140			19073	19085	1.48e-08	MAbPac-10	TreatmentNP00	injrep01	biorep01	techrep02	142264	53049
8990094	19073	73.259	85.918	79.5207	O00187	Mannan-binding lectin serine protease 2	TPLGPKWPEPVFGRLASPGFPGEYANDQERRWTLTAPPGYRLRLYFTHFDLELSHLCEYDFVKLSSGAKVLATLCGQESTDTERAPGKDTFYSLGSSLDITFRSDYSNEKPFTGFEAFYAAEDIDECQVAPGEAPTCDHHCHNHLGGFYCSCRAGYVLHRNKRTCSEQSL	13018	14829	PSI-MOD:798@126|PSI-MOD:798@140			19073	19085	1.48e-08	MAbPac-10	TreatmentNP00	injrep01	biorep01	techrep03	250357	88450
8990094	19073	72.473	85.048	78.9601	O00187	Mannan-binding lectin serine protease 2	TPLGPKWPEPVFGRLASPGFPGEYANDQERRWTLTAPPGYRLRLYFTHFDLELSHLCEYDFVKLSSGAKVLATLCGQESTDTERAPGKDTFYSLGSSLDITFRSDYSNEKPFTGFEAFYAAEDIDECQVAPGEAPTCDHHCHNHLGGFYCSCRAGYVLHRNKRTCSEQSL	13018	14829	PSI-MOD:798@126|PSI-MOD:798@140			19073	19085	1.48e-08	MAbPac-10	TreatmentNP00	injrep02	biorep01	techrep01	403459	83704
8990094	19073	72.573	87.912	80.4295	O00187	Mannan-binding lectin serine protease 2	TPLGPKWPEPVFGRLASPGFPGEYANDQERRWTLTAPPGYRLRLYFTHFDLELSHLCEYDFVKLSSGAKVLATLCGQESTDTERAPGKDTFYSLGSSLDITFRSDYSNEKPFTGFEAFYAAEDIDECQVAPGEAPTCDHHCHNHLGGFYCSCRAGYVLHRNKRTCSEQSL	13018	14829	PSI-MOD:798@126|PSI-MOD:798@140			19073	19085	1.48e-08	MAbPac-10	TreatmentNP00	injrep02	biorep01	techrep02	309970	154728
8990094	19073	72.438	87.247	79.684	O00187	Mannan-binding lectin serine protease 2	TPLGPKWPEPVFGRLASPGFPGEYANDQERRWTLTAPPGYRLRLYFTHFDLELSHLCEYDFVKLSSGAKVLATLCGQESTDTERAPGKDTFYSLGSSLDITFRSDYSNEKPFTGFEAFYAAEDIDECQVAPGEAPTCDHHCHNHLGGFYCSCRAGYVLHRNKRTCSEQSL	13018	14829	PSI-MOD:798@126|PSI-MOD:798@140			19073	19085	1.48e-08	MAbPac-10	TreatmentNP00	injrep02	biorep01	techrep03	276926	152747
8990094	19073	72.447	87.458	79.2013	O00187	Mannan-binding lectin serine protease 2	TPLGPKWPEPVFGRLASPGFPGEYANDQERRWTLTAPPGYRLRLYFTHFDLELSHLCEYDFVKLSSGAKVLATLCGQESTDTERAPGKDTFYSLGSSLDITFRSDYSNEKPFTGFEAFYAAEDIDECQVAPGEAPTCDHHCHNHLGGFYCSCRAGYVLHRNKRTCSEQSL	13018	14829	PSI-MOD:798@126|PSI-MOD:798@140			19073	19085	1.48e-08	MAbPac-10	TreatmentNP00	injrep03	biorep01	techrep01	526414	167543
8990094	19073	72.833	88.214	80.1323	O00187	Mannan-binding lectin serine protease 2	TPLGPKWPEPVFGRLASPGFPGEYANDQERRWTLTAPPGYRLRLYFTHFDLELSHLCEYDFVKLSSGAKVLATLCGQESTDTERAPGKDTFYSLGSSLDITFRSDYSNEKPFTGFEAFYAAEDIDECQVAPGEAPTCDHHCHNHLGGFYCSCRAGYVLHRNKRTCSEQSL	13018	14829	PSI-MOD:798@126|PSI-MOD:798@140			19073	19085	1.48e-08	MAbPac-10	TreatmentNP00	injrep03	biorep01	techrep02	231374	109743
8990094	19073	72.815	88.213	82.8008	O00187	Mannan-binding lectin serine protease 2	TPLGPKWPEPVFGRLASPGFPGEYANDQERRWTLTAPPGYRLRLYFTHFDLELSHLCEYDFVKLSSGAKVLATLCGQESTDTERAPGKDTFYSLGSSLDITFRSDYSNEKPFTGFEAFYAAEDIDECQVAPGEAPTCDHHCHNHLGGFYCSCRAGYVLHRNKRTCSEQSL	13018	14829	PSI-MOD:798@126|PSI-MOD:798@140			19073	19085	1.48e-08	MAbPac-10	TreatmentNP00	injrep03	biorep01	techrep03	119135	89292
8990094	19073	73.377	86.659	80.0707	O00187	Mannan-binding lectin serine protease 2	TPLGPKWPEPVFGRLASPGFPGEYANDQERRWTLTAPPGYRLRLYFTHFDLELSHLCEYDFVKLSSGAKVLATLCGQESTDTERAPGKDTFYSLGSSLDITFRSDYSNEKPFTGFEAFYAAEDIDECQVAPGEAPTCDHHCHNHLGGFYCSCRAGYVLHRNKRTCSEQSL	13018	14829	PSI-MOD:798@126|PSI-MOD:798@140			19073	19085	1.48e-08	MAbPac-10	TreatmentNP01	injrep01	biorep01	techrep01	1028164	208505
8990094	19073	74.698	87.554	82.2989	O00187	Mannan-binding lectin serine protease 2	TPLGPKWPEPVFGRLASPGFPGEYANDQERRWTLTAPPGYRLRLYFTHFDLELSHLCEYDFVKLSSGAKVLATLCGQESTDTERAPGKDTFYSLGSSLDITFRSDYSNEKPFTGFEAFYAAEDIDECQVAPGEAPTCDHHCHNHLGGFYCSCRAGYVLHRNKRTCSEQSL	13018	14829	PSI-MOD:798@126|PSI-MOD:798@140			19073	19085	1.48e-08	MAbPac-10	TreatmentNP01	injrep01	biorep01	techrep02	409222	100514
8990094	19073	78.61	87.586	83.9438	O00187	Mannan-binding lectin serine protease 2	TPLGPKWPEPVFGRLASPGFPGEYANDQERRWTLTAPPGYRLRLYFTHFDLELSHLCEYDFVKLSSGAKVLATLCGQESTDTERAPGKDTFYSLGSSLDITFRSDYSNEKPFTGFEAFYAAEDIDECQVAPGEAPTCDHHCHNHLGGFYCSCRAGYVLHRNKRTCSEQSL	13018	14829	PSI-MOD:798@126|PSI-MOD:798@140			19073	19085	1.48e-08	MAbPac-10	TreatmentNP01	injrep01	biorep01	techrep03	50047	18930
8990094	19073	72.658	87.472	80.7489	O00187	Mannan-binding lectin serine protease 2	TPLGPKWPEPVFGRLASPGFPGEYANDQERRWTLTAPPGYRLRLYFTHFDLELSHLCEYDFVKLSSGAKVLATLCGQESTDTERAPGKDTFYSLGSSLDITFRSDYSNEKPFTGFEAFYAAEDIDECQVAPGEAPTCDHHCHNHLGGFYCSCRAGYVLHRNKRTCSEQSL	13018	14829	PSI-MOD:798@126|PSI-MOD:798@140			19073	19085	1.48e-08	MAbPac-10	TreatmentNP01	injrep02	biorep01	techrep01	414138	92416
8990094	19073	78.875	86.556	82.1466	O00187	Mannan-binding lectin serine protease 2	TPLGPKWPEPVFGRLASPGFPGEYANDQERRWTLTAPPGYRLRLYFTHFDLELSHLCEYDFVKLSSGAKVLATLCGQESTDTERAPGKDTFYSLGSSLDITFRSDYSNEKPFTGFEAFYAAEDIDECQVAPGEAPTCDHHCHNHLGGFYCSCRAGYVLHRNKRTCSEQSL	13018	14829	PSI-MOD:798@126|PSI-MOD:798@140			19073	19085	1.48e-08	MAbPac-10	TreatmentNP01	injrep02	biorep01	techrep02	128973	36731
8990094	19073	73.508	82.396	78.697	O00187	Mannan-binding lectin serine protease 2	TPLGPKWPEPVFGRLASPGFPGEYANDQERRWTLTAPPGYRLRLYFTHFDLELSHLCEYDFVKLSSGAKVLATLCGQESTDTERAPGKDTFYSLGSSLDITFRSDYSNEKPFTGFEAFYAAEDIDECQVAPGEAPTCDHHCHNHLGGFYCSCRAGYVLHRNKRTCSEQSL	13018	14829	PSI-MOD:798@126|PSI-MOD:798@140			19073	19085	1.48e-08	MAbPac-10	TreatmentNP01	injrep02	biorep01	techrep03	39125	15454
8990094	19073	77.72	83.543	80.3081	O00187	Mannan-binding lectin serine protease 2	TPLGPKWPEPVFGRLASPGFPGEYANDQERRWTLTAPPGYRLRLYFTHFDLELSHLCEYDFVKLSSGAKVLATLCGQESTDTERAPGKDTFYSLGSSLDITFRSDYSNEKPFTGFEAFYAAEDIDECQVAPGEAPTCDHHCHNHLGGFYCSCRAGYVLHRNKRTCSEQSL	13018	14829	PSI-MOD:798@126|PSI-MOD:798@140			19073	19085	1.48e-08	MAbPac-10	TreatmentNP01	injrep03	biorep01	techrep01	228319	55702
8990094	19073	73.299	86.235	82.3849	O00187	Mannan-binding lectin serine protease 2	TPLGPKWPEPVFGRLASPGFPGEYANDQERRWTLTAPPGYRLRLYFTHFDLELSHLCEYDFVKLSSGAKVLATLCGQESTDTERAPGKDTFYSLGSSLDITFRSDYSNEKPFTGFEAFYAAEDIDECQVAPGEAPTCDHHCHNHLGGFYCSCRAGYVLHRNKRTCSEQSL	13018	14829	PSI-MOD:798@126|PSI-MOD:798@140			19073	19085	1.48e-08	MAbPac-10	TreatmentNP01	injrep03	biorep01	techrep02	137164	41523
8990094	19073	81.347	81.347	81.347	O00187	Mannan-binding lectin serine protease 2	TPLGPKWPEPVFGRLASPGFPGEYANDQERRWTLTAPPGYRLRLYFTHFDLELSHLCEYDFVKLSSGAKVLATLCGQESTDTERAPGKDTFYSLGSSLDITFRSDYSNEKPFTGFEAFYAAEDIDECQVAPGEAPTCDHHCHNHLGGFYCSCRAGYVLHRNKRTCSEQSL	13018	14829	PSI-MOD:798@126|PSI-MOD:798@140			19073	19085	1.48e-08	MAbPac-10	TreatmentNP01	injrep03	biorep01	techrep03	9894	4228
8990094	19073	74.11	87.929	81.5592	O00187	Mannan-binding lectin serine protease 2	TPLGPKWPEPVFGRLASPGFPGEYANDQERRWTLTAPPGYRLRLYFTHFDLELSHLCEYDFVKLSSGAKVLATLCGQESTDTERAPGKDTFYSLGSSLDITFRSDYSNEKPFTGFEAFYAAEDIDECQVAPGEAPTCDHHCHNHLGGFYCSCRAGYVLHRNKRTCSEQSL	13018	14829	PSI-MOD:798@126|PSI-MOD:798@140			19073	19085	1.48e-08	MAbPac-10	TreatmentNP02	injrep01	biorep01	techrep01	104251	103772
8990094	19073	72.613	88.358	82.8189	O00187	Mannan-binding lectin serine protease 2	TPLGPKWPEPVFGRLASPGFPGEYANDQERRWTLTAPPGYRLRLYFTHFDLELSHLCEYDFVKLSSGAKVLATLCGQESTDTERAPGKDTFYSLGSSLDITFRSDYSNEKPFTGFEAFYAAEDIDECQVAPGEAPTCDHHCHNHLGGFYCSCRAGYVLHRNKRTCSEQSL	13018	14829	PSI-MOD:798@126|PSI-MOD:798@140			19073	19085	1.48e-08	MAbPac-10	TreatmentNP02	injrep01	biorep01	techrep02	621501	123126
8990094	19073	72.794	88.313	81.5152	O00187	Mannan-binding lectin serine protease 2	TPLGPKWPEPVFGRLASPGFPGEYANDQERRWTLTAPPGYRLRLYFTHFDLELSHLCEYDFVKLSSGAKVLATLCGQESTDTERAPGKDTFYSLGSSLDITFRSDYSNEKPFTGFEAFYAAEDIDECQVAPGEAPTCDHHCHNHLGGFYCSCRAGYVLHRNKRTCSEQSL	13018	14829	PSI-MOD:798@126|PSI-MOD:798@140			19073	19085	1.48e-08	MAbPac-10	TreatmentNP02	injrep01	biorep01	techrep03	351788	139667
8990094	19073	72.474	88.202	81.3228	O00187	Mannan-binding lectin serine protease 2	TPLGPKWPEPVFGRLASPGFPGEYANDQERRWTLTAPPGYRLRLYFTHFDLELSHLCEYDFVKLSSGAKVLATLCGQESTDTERAPGKDTFYSLGSSLDITFRSDYSNEKPFTGFEAFYAAEDIDECQVAPGEAPTCDHHCHNHLGGFYCSCRAGYVLHRNKRTCSEQSL	13018	14829	PSI-MOD:798@126|PSI-MOD:798@140			19073	19085	1.48e-08	MAbPac-10	TreatmentNP02	injrep02	biorep01	techrep01	129364	129364
8990094	19073	73.023	87.644	81.1423	O00187	Mannan-binding lectin serine protease 2	TPLGPKWPEPVFGRLASPGFPGEYANDQERRWTLTAPPGYRLRLYFTHFDLELSHLCEYDFVKLSSGAKVLATLCGQESTDTERAPGKDTFYSLGSSLDITFRSDYSNEKPFTGFEAFYAAEDIDECQVAPGEAPTCDHHCHNHLGGFYCSCRAGYVLHRNKRTCSEQSL	13018	14829	PSI-MOD:798@126|PSI-MOD:798@140			19073	19085	1.48e-08	MAbPac-10	TreatmentNP02	injrep02	biorep01	techrep02	879523	196544
8990094	19073	72.986	87.693	81.2527	O00187	Mannan-binding lectin serine protease 2	TPLGPKWPEPVFGRLASPGFPGEYANDQERRWTLTAPPGYRLRLYFTHFDLELSHLCEYDFVKLSSGAKVLATLCGQESTDTERAPGKDTFYSLGSSLDITFRSDYSNEKPFTGFEAFYAAEDIDECQVAPGEAPTCDHHCHNHLGGFYCSCRAGYVLHRNKRTCSEQSL	13018	14829	PSI-MOD:798@126|PSI-MOD:798@140			19073	19085	1.48e-08	MAbPac-10	TreatmentNP02	injrep02	biorep01	techrep03	234450	101578
8990094	19073	72.868	88.362	80.957	O00187	Mannan-binding lectin serine protease 2	TPLGPKWPEPVFGRLASPGFPGEYANDQERRWTLTAPPGYRLRLYFTHFDLELSHLCEYDFVKLSSGAKVLATLCGQESTDTERAPGKDTFYSLGSSLDITFRSDYSNEKPFTGFEAFYAAEDIDECQVAPGEAPTCDHHCHNHLGGFYCSCRAGYVLHRNKRTCSEQSL	13018	14829	PSI-MOD:798@126|PSI-MOD:798@140			19073	19085	1.48e-08	MAbPac-10	TreatmentNP02	injrep03	biorep01	techrep01	124284	120096
8990094	19073	73.573	88.337	81.7238	O00187	Mannan-binding lectin serine protease 2	TPLGPKWPEPVFGRLASPGFPGEYANDQERRWTLTAPPGYRLRLYFTHFDLELSHLCEYDFVKLSSGAKVLATLCGQESTDTERAPGKDTFYSLGSSLDITFRSDYSNEKPFTGFEAFYAAEDIDECQVAPGEAPTCDHHCHNHLGGFYCSCRAGYVLHRNKRTCSEQSL	13018	14829	PSI-MOD:798@126|PSI-MOD:798@140			19073	19085	1.48e-08	MAbPac-10	TreatmentNP02	injrep03	biorep01	techrep02	531471	129892
8990094	19073	72.467	88.356	80.9433	O00187	Mannan-binding lectin serine protease 2	TPLGPKWPEPVFGRLASPGFPGEYANDQERRWTLTAPPGYRLRLYFTHFDLELSHLCEYDFVKLSSGAKVLATLCGQESTDTERAPGKDTFYSLGSSLDITFRSDYSNEKPFTGFEAFYAAEDIDECQVAPGEAPTCDHHCHNHLGGFYCSCRAGYVLHRNKRTCSEQSL	13018	14829	PSI-MOD:798@126|PSI-MOD:798@140			19073	19085	1.48e-08	MAbPac-10	TreatmentNP02	injrep03	biorep01	techrep03	245525	112264
8990248	19089	39.263	54.035	48.6833	O00187	Mannan-binding lectin serine protease 2	TPLGPKWPEPVFGRLASPGFPGEYANDQERRWTLTAPPGYRLRLYFTHFDLELSHLCEYDFVKLSSGAKVLATLCGQESTDTERAPGKDTFYSLGSSLDITFRSDYSNEKPFTGFEAFYAAEDIDECQVAPGEAPTCDHHCHNHLGGFYCSCRAGYVLHRNKRTCSEQSL	5681	5691	PSI-MOD:798@126|PSI-MOD:798@140|PSI-MOD:425@142			19089	19101	5.53e-05	MAbPac-09	TreatmentNP00	injrep01	biorep03	techrep01	3046448	89632
8990248	19089	39.057	52.175	45.8131	O00187	Mannan-binding lectin serine protease 2	TPLGPKWPEPVFGRLASPGFPGEYANDQERRWTLTAPPGYRLRLYFTHFDLELSHLCEYDFVKLSSGAKVLATLCGQESTDTERAPGKDTFYSLGSSLDITFRSDYSNEKPFTGFEAFYAAEDIDECQVAPGEAPTCDHHCHNHLGGFYCSCRAGYVLHRNKRTCSEQSL	5681	5691	PSI-MOD:798@126|PSI-MOD:798@140|PSI-MOD:425@142			19089	19101	5.53e-05	MAbPac-09	TreatmentNP00	injrep01	biorep03	techrep02	3984842	138099
8990248	19089	38.382	53.871	45.663	O00187	Mannan-binding lectin serine protease 2	TPLGPKWPEPVFGRLASPGFPGEYANDQERRWTLTAPPGYRLRLYFTHFDLELSHLCEYDFVKLSSGAKVLATLCGQESTDTERAPGKDTFYSLGSSLDITFRSDYSNEKPFTGFEAFYAAEDIDECQVAPGEAPTCDHHCHNHLGGFYCSCRAGYVLHRNKRTCSEQSL	5681	5691	PSI-MOD:798@126|PSI-MOD:798@140|PSI-MOD:425@142			19089	19101	5.53e-05	MAbPac-09	TreatmentNP00	injrep01	biorep03	techrep03	2548045	99259
8990248	19089	38.589	54.045	46.4904	O00187	Mannan-binding lectin serine protease 2	TPLGPKWPEPVFGRLASPGFPGEYANDQERRWTLTAPPGYRLRLYFTHFDLELSHLCEYDFVKLSSGAKVLATLCGQESTDTERAPGKDTFYSLGSSLDITFRSDYSNEKPFTGFEAFYAAEDIDECQVAPGEAPTCDHHCHNHLGGFYCSCRAGYVLHRNKRTCSEQSL	5681	5691	PSI-MOD:798@126|PSI-MOD:798@140|PSI-MOD:425@142			19089	19101	5.53e-05	MAbPac-09	TreatmentNP00	injrep02	biorep03	techrep01	7703389	238940
8990248	19089	38.217	53.913	45.3304	O00187	Mannan-binding lectin serine protease 2	TPLGPKWPEPVFGRLASPGFPGEYANDQERRWTLTAPPGYRLRLYFTHFDLELSHLCEYDFVKLSSGAKVLATLCGQESTDTERAPGKDTFYSLGSSLDITFRSDYSNEKPFTGFEAFYAAEDIDECQVAPGEAPTCDHHCHNHLGGFYCSCRAGYVLHRNKRTCSEQSL	5681	5691	PSI-MOD:798@126|PSI-MOD:798@140|PSI-MOD:425@142			19089	19101	5.53e-05	MAbPac-09	TreatmentNP00	injrep02	biorep03	techrep02	2774288	96210
8990248	19089	39.689	51.117	47.0714	O00187	Mannan-binding lectin serine protease 2	TPLGPKWPEPVFGRLASPGFPGEYANDQERRWTLTAPPGYRLRLYFTHFDLELSHLCEYDFVKLSSGAKVLATLCGQESTDTERAPGKDTFYSLGSSLDITFRSDYSNEKPFTGFEAFYAAEDIDECQVAPGEAPTCDHHCHNHLGGFYCSCRAGYVLHRNKRTCSEQSL	5681	5691	PSI-MOD:798@126|PSI-MOD:798@140|PSI-MOD:425@142			19089	19101	5.53e-05	MAbPac-09	TreatmentNP00	injrep02	biorep03	techrep03	2552212	96783
8990248	19089	39.204	54.14	45.7207	O00187	Mannan-binding lectin serine protease 2	TPLGPKWPEPVFGRLASPGFPGEYANDQERRWTLTAPPGYRLRLYFTHFDLELSHLCEYDFVKLSSGAKVLATLCGQESTDTERAPGKDTFYSLGSSLDITFRSDYSNEKPFTGFEAFYAAEDIDECQVAPGEAPTCDHHCHNHLGGFYCSCRAGYVLHRNKRTCSEQSL	5681	5691	PSI-MOD:798@126|PSI-MOD:798@140|PSI-MOD:425@142			19089	19101	5.53e-05	MAbPac-09	TreatmentNP00	injrep03	biorep03	techrep01	7635741	254191
8990248	19089	38.78	53.392	45.2891	O00187	Mannan-binding lectin serine protease 2	TPLGPKWPEPVFGRLASPGFPGEYANDQERRWTLTAPPGYRLRLYFTHFDLELSHLCEYDFVKLSSGAKVLATLCGQESTDTERAPGKDTFYSLGSSLDITFRSDYSNEKPFTGFEAFYAAEDIDECQVAPGEAPTCDHHCHNHLGGFYCSCRAGYVLHRNKRTCSEQSL	5681	5691	PSI-MOD:798@126|PSI-MOD:798@140|PSI-MOD:425@142			19089	19101	5.53e-05	MAbPac-09	TreatmentNP00	injrep03	biorep03	techrep02	3385971	129780
8990248	19089	38.767	53.872	45.5665	O00187	Mannan-binding lectin serine protease 2	TPLGPKWPEPVFGRLASPGFPGEYANDQERRWTLTAPPGYRLRLYFTHFDLELSHLCEYDFVKLSSGAKVLATLCGQESTDTERAPGKDTFYSLGSSLDITFRSDYSNEKPFTGFEAFYAAEDIDECQVAPGEAPTCDHHCHNHLGGFYCSCRAGYVLHRNKRTCSEQSL	5681	5691	PSI-MOD:798@126|PSI-MOD:798@140|PSI-MOD:425@142			19089	19101	5.53e-05	MAbPac-09	TreatmentNP00	injrep03	biorep03	techrep03	3745357	149822
8990248	19089	38.723	50.513	42.8737	O00187	Mannan-binding lectin serine protease 2	TPLGPKWPEPVFGRLASPGFPGEYANDQERRWTLTAPPGYRLRLYFTHFDLELSHLCEYDFVKLSSGAKVLATLCGQESTDTERAPGKDTFYSLGSSLDITFRSDYSNEKPFTGFEAFYAAEDIDECQVAPGEAPTCDHHCHNHLGGFYCSCRAGYVLHRNKRTCSEQSL	5681	5691	PSI-MOD:798@126|PSI-MOD:798@140|PSI-MOD:425@142			19089	19101	5.53e-05	MAbPac-09	TreatmentNP01	injrep01	biorep03	techrep01	3192229	188583
8990248	19089	38.744	53.771	44.947	O00187	Mannan-binding lectin serine protease 2	TPLGPKWPEPVFGRLASPGFPGEYANDQERRWTLTAPPGYRLRLYFTHFDLELSHLCEYDFVKLSSGAKVLATLCGQESTDTERAPGKDTFYSLGSSLDITFRSDYSNEKPFTGFEAFYAAEDIDECQVAPGEAPTCDHHCHNHLGGFYCSCRAGYVLHRNKRTCSEQSL	5681	5691	PSI-MOD:798@126|PSI-MOD:798@140|PSI-MOD:425@142			19089	19101	5.53e-05	MAbPac-09	TreatmentNP01	injrep01	biorep03	techrep02	3758160	271203
8990248	19089	39.186	52.833	46.5543	O00187	Mannan-binding lectin serine protease 2	TPLGPKWPEPVFGRLASPGFPGEYANDQERRWTLTAPPGYRLRLYFTHFDLELSHLCEYDFVKLSSGAKVLATLCGQESTDTERAPGKDTFYSLGSSLDITFRSDYSNEKPFTGFEAFYAAEDIDECQVAPGEAPTCDHHCHNHLGGFYCSCRAGYVLHRNKRTCSEQSL	5681	5691	PSI-MOD:798@126|PSI-MOD:798@140|PSI-MOD:425@142			19089	19101	5.53e-05	MAbPac-09	TreatmentNP01	injrep01	biorep03	techrep03	1721712	227040
8990248	19089	39.219	53.255	46.9575	O00187	Mannan-binding lectin serine protease 2	TPLGPKWPEPVFGRLASPGFPGEYANDQERRWTLTAPPGYRLRLYFTHFDLELSHLCEYDFVKLSSGAKVLATLCGQESTDTERAPGKDTFYSLGSSLDITFRSDYSNEKPFTGFEAFYAAEDIDECQVAPGEAPTCDHHCHNHLGGFYCSCRAGYVLHRNKRTCSEQSL	5681	5691	PSI-MOD:798@126|PSI-MOD:798@140|PSI-MOD:425@142			19089	19101	5.53e-05	MAbPac-09	TreatmentNP01	injrep02	biorep03	techrep01	3159468	206810
8990248	19089	39.121	52.521	47.5482	O00187	Mannan-binding lectin serine protease 2	TPLGPKWPEPVFGRLASPGFPGEYANDQERRWTLTAPPGYRLRLYFTHFDLELSHLCEYDFVKLSSGAKVLATLCGQESTDTERAPGKDTFYSLGSSLDITFRSDYSNEKPFTGFEAFYAAEDIDECQVAPGEAPTCDHHCHNHLGGFYCSCRAGYVLHRNKRTCSEQSL	5681	5691	PSI-MOD:798@126|PSI-MOD:798@140|PSI-MOD:425@142			19089	19101	5.53e-05	MAbPac-09	TreatmentNP01	injrep02	biorep03	techrep02	1064311	76671
8990248	19089	39.417	52.104	44.8627	O00187	Mannan-binding lectin serine protease 2	TPLGPKWPEPVFGRLASPGFPGEYANDQERRWTLTAPPGYRLRLYFTHFDLELSHLCEYDFVKLSSGAKVLATLCGQESTDTERAPGKDTFYSLGSSLDITFRSDYSNEKPFTGFEAFYAAEDIDECQVAPGEAPTCDHHCHNHLGGFYCSCRAGYVLHRNKRTCSEQSL	5681	5691	PSI-MOD:798@126|PSI-MOD:798@140|PSI-MOD:425@142			19089	19101	5.53e-05	MAbPac-09	TreatmentNP01	injrep02	biorep03	techrep03	1343809	170244
8990248	19089	38.939	54.163	43.8529	O00187	Mannan-binding lectin serine protease 2	TPLGPKWPEPVFGRLASPGFPGEYANDQERRWTLTAPPGYRLRLYFTHFDLELSHLCEYDFVKLSSGAKVLATLCGQESTDTERAPGKDTFYSLGSSLDITFRSDYSNEKPFTGFEAFYAAEDIDECQVAPGEAPTCDHHCHNHLGGFYCSCRAGYVLHRNKRTCSEQSL	5681	5691	PSI-MOD:798@126|PSI-MOD:798@140|PSI-MOD:425@142			19089	19101	5.53e-05	MAbPac-09	TreatmentNP01	injrep03	biorep03	techrep01	3525506	229072
8990248	19089	39.19	49.435	44.0321	O00187	Mannan-binding lectin serine protease 2	TPLGPKWPEPVFGRLASPGFPGEYANDQERRWTLTAPPGYRLRLYFTHFDLELSHLCEYDFVKLSSGAKVLATLCGQESTDTERAPGKDTFYSLGSSLDITFRSDYSNEKPFTGFEAFYAAEDIDECQVAPGEAPTCDHHCHNHLGGFYCSCRAGYVLHRNKRTCSEQSL	5681	5691	PSI-MOD:798@126|PSI-MOD:798@140|PSI-MOD:425@142			19089	19101	5.53e-05	MAbPac-09	TreatmentNP01	injrep03	biorep03	techrep02	1335425	101319
8990248	19089	41.123	54.121	47.0774	O00187	Mannan-binding lectin serine protease 2	TPLGPKWPEPVFGRLASPGFPGEYANDQERRWTLTAPPGYRLRLYFTHFDLELSHLCEYDFVKLSSGAKVLATLCGQESTDTERAPGKDTFYSLGSSLDITFRSDYSNEKPFTGFEAFYAAEDIDECQVAPGEAPTCDHHCHNHLGGFYCSCRAGYVLHRNKRTCSEQSL	5681	5691	PSI-MOD:798@126|PSI-MOD:798@140|PSI-MOD:425@142			19089	19101	5.53e-05	MAbPac-09	TreatmentNP01	injrep03	biorep03	techrep03	1338280	161232
8990248	19089	38.331	54.156	47.4306	O00187	Mannan-binding lectin serine protease 2	TPLGPKWPEPVFGRLASPGFPGEYANDQERRWTLTAPPGYRLRLYFTHFDLELSHLCEYDFVKLSSGAKVLATLCGQESTDTERAPGKDTFYSLGSSLDITFRSDYSNEKPFTGFEAFYAAEDIDECQVAPGEAPTCDHHCHNHLGGFYCSCRAGYVLHRNKRTCSEQSL	5681	5691	PSI-MOD:798@126|PSI-MOD:798@140|PSI-MOD:425@142			19089	19101	5.53e-05	MAbPac-09	TreatmentNP02	injrep01	biorep03	techrep01	6248875	1471930
8990248	19089	38.622	53.919	47.7528	O00187	Mannan-binding lectin serine protease 2	TPLGPKWPEPVFGRLASPGFPGEYANDQERRWTLTAPPGYRLRLYFTHFDLELSHLCEYDFVKLSSGAKVLATLCGQESTDTERAPGKDTFYSLGSSLDITFRSDYSNEKPFTGFEAFYAAEDIDECQVAPGEAPTCDHHCHNHLGGFYCSCRAGYVLHRNKRTCSEQSL	5681	5691	PSI-MOD:798@126|PSI-MOD:798@140|PSI-MOD:425@142			19089	19101	5.53e-05	MAbPac-09	TreatmentNP02	injrep01	biorep03	techrep02	13721185	1902076
8990248	19089	38.192	54.128	46.8581	O00187	Mannan-binding lectin serine protease 2	TPLGPKWPEPVFGRLASPGFPGEYANDQERRWTLTAPPGYRLRLYFTHFDLELSHLCEYDFVKLSSGAKVLATLCGQESTDTERAPGKDTFYSLGSSLDITFRSDYSNEKPFTGFEAFYAAEDIDECQVAPGEAPTCDHHCHNHLGGFYCSCRAGYVLHRNKRTCSEQSL	5681	5691	PSI-MOD:798@126|PSI-MOD:798@140|PSI-MOD:425@142			19089	19101	5.53e-05	MAbPac-09	TreatmentNP02	injrep01	biorep03	techrep03	14164231	2051394
8990248	19089	38.508	53.958	46.545	O00187	Mannan-binding lectin serine protease 2	TPLGPKWPEPVFGRLASPGFPGEYANDQERRWTLTAPPGYRLRLYFTHFDLELSHLCEYDFVKLSSGAKVLATLCGQESTDTERAPGKDTFYSLGSSLDITFRSDYSNEKPFTGFEAFYAAEDIDECQVAPGEAPTCDHHCHNHLGGFYCSCRAGYVLHRNKRTCSEQSL	5681	5691	PSI-MOD:798@126|PSI-MOD:798@140|PSI-MOD:425@142			19089	19101	5.53e-05	MAbPac-09	TreatmentNP02	injrep02	biorep03	techrep01	6736090	1640618
8990248	19089	38.617	53.986	47.9276	O00187	Mannan-binding lectin serine protease 2	TPLGPKWPEPVFGRLASPGFPGEYANDQERRWTLTAPPGYRLRLYFTHFDLELSHLCEYDFVKLSSGAKVLATLCGQESTDTERAPGKDTFYSLGSSLDITFRSDYSNEKPFTGFEAFYAAEDIDECQVAPGEAPTCDHHCHNHLGGFYCSCRAGYVLHRNKRTCSEQSL	5681	5691	PSI-MOD:798@126|PSI-MOD:798@140|PSI-MOD:425@142			19089	19101	5.53e-05	MAbPac-09	TreatmentNP02	injrep02	biorep03	techrep02	9070096	1294467
8990248	19089	38.911	53.915	47.5697	O00187	Mannan-binding lectin serine protease 2	TPLGPKWPEPVFGRLASPGFPGEYANDQERRWTLTAPPGYRLRLYFTHFDLELSHLCEYDFVKLSSGAKVLATLCGQESTDTERAPGKDTFYSLGSSLDITFRSDYSNEKPFTGFEAFYAAEDIDECQVAPGEAPTCDHHCHNHLGGFYCSCRAGYVLHRNKRTCSEQSL	5681	5691	PSI-MOD:798@126|PSI-MOD:798@140|PSI-MOD:425@142			19089	19101	5.53e-05	MAbPac-09	TreatmentNP02	injrep02	biorep03	techrep03	15129575	2256005
8990248	19089	38.341	54.126	46.7536	O00187	Mannan-binding lectin serine protease 2	TPLGPKWPEPVFGRLASPGFPGEYANDQERRWTLTAPPGYRLRLYFTHFDLELSHLCEYDFVKLSSGAKVLATLCGQESTDTERAPGKDTFYSLGSSLDITFRSDYSNEKPFTGFEAFYAAEDIDECQVAPGEAPTCDHHCHNHLGGFYCSCRAGYVLHRNKRTCSEQSL	5681	5691	PSI-MOD:798@126|PSI-MOD:798@140|PSI-MOD:425@142			19089	19101	5.53e-05	MAbPac-09	TreatmentNP02	injrep03	biorep03	techrep01	8200074	1908540
8990248	19089	40.669	54.172	47.0848	O00187	Mannan-binding lectin serine protease 2	TPLGPKWPEPVFGRLASPGFPGEYANDQERRWTLTAPPGYRLRLYFTHFDLELSHLCEYDFVKLSSGAKVLATLCGQESTDTERAPGKDTFYSLGSSLDITFRSDYSNEKPFTGFEAFYAAEDIDECQVAPGEAPTCDHHCHNHLGGFYCSCRAGYVLHRNKRTCSEQSL	5681	5691	PSI-MOD:798@126|PSI-MOD:798@140|PSI-MOD:425@142			19089	19101	5.53e-05	MAbPac-09	TreatmentNP02	injrep03	biorep03	techrep02	11338739	1490760
8990248	19089	38.289	54.123	46.9685	O00187	Mannan-binding lectin serine protease 2	TPLGPKWPEPVFGRLASPGFPGEYANDQERRWTLTAPPGYRLRLYFTHFDLELSHLCEYDFVKLSSGAKVLATLCGQESTDTERAPGKDTFYSLGSSLDITFRSDYSNEKPFTGFEAFYAAEDIDECQVAPGEAPTCDHHCHNHLGGFYCSCRAGYVLHRNKRTCSEQSL	5681	5691	PSI-MOD:798@126|PSI-MOD:798@140|PSI-MOD:425@142			19089	19101	5.53e-05	MAbPac-09	TreatmentNP02	injrep03	biorep03	techrep03	15859454	2289735
8990248	19089	38.315	54.114	46.6444	O00187	Mannan-binding lectin serine protease 2	TPLGPKWPEPVFGRLASPGFPGEYANDQERRWTLTAPPGYRLRLYFTHFDLELSHLCEYDFVKLSSGAKVLATLCGQESTDTERAPGKDTFYSLGSSLDITFRSDYSNEKPFTGFEAFYAAEDIDECQVAPGEAPTCDHHCHNHLGGFYCSCRAGYVLHRNKRTCSEQSL	5681	5691	PSI-MOD:798@126|PSI-MOD:798@140|PSI-MOD:425@142			19089	19101	5.53e-05	MAbPac-09	TreatmentNP12	injrep01	biorep03	techrep04	10843680	578331
8990248	19089	38.509	53.922	46.2194	O00187	Mannan-binding lectin serine protease 2	TPLGPKWPEPVFGRLASPGFPGEYANDQERRWTLTAPPGYRLRLYFTHFDLELSHLCEYDFVKLSSGAKVLATLCGQESTDTERAPGKDTFYSLGSSLDITFRSDYSNEKPFTGFEAFYAAEDIDECQVAPGEAPTCDHHCHNHLGGFYCSCRAGYVLHRNKRTCSEQSL	5681	5691	PSI-MOD:798@126|PSI-MOD:798@140|PSI-MOD:425@142			19089	19101	5.53e-05	MAbPac-09	TreatmentNP12	injrep02	biorep03	techrep04	11828610	646787
8990248	19089	38.771	54.129	48.97	O00187	Mannan-binding lectin serine protease 2	TPLGPKWPEPVFGRLASPGFPGEYANDQERRWTLTAPPGYRLRLYFTHFDLELSHLCEYDFVKLSSGAKVLATLCGQESTDTERAPGKDTFYSLGSSLDITFRSDYSNEKPFTGFEAFYAAEDIDECQVAPGEAPTCDHHCHNHLGGFYCSCRAGYVLHRNKRTCSEQSL	5681	5691	PSI-MOD:798@126|PSI-MOD:798@140|PSI-MOD:425@142			19089	19101	5.53e-05	MAbPac-09	TreatmentNP12	injrep03	biorep03	techrep04	9765923	568024
8990248	19089	39.357	53.147	45.4617	O00187	Mannan-binding lectin serine protease 2	TPLGPKWPEPVFGRLASPGFPGEYANDQERRWTLTAPPGYRLRLYFTHFDLELSHLCEYDFVKLSSGAKVLATLCGQESTDTERAPGKDTFYSLGSSLDITFRSDYSNEKPFTGFEAFYAAEDIDECQVAPGEAPTCDHHCHNHLGGFYCSCRAGYVLHRNKRTCSEQSL	5681	5691	PSI-MOD:798@126|PSI-MOD:798@140|PSI-MOD:425@142			19089	19101	5.53e-05	MAbPac-09	TreatmentNP00	injrep01	biorep02	techrep01	2277736	137594
8990248	19089	39.601	53.358	45.0608	O00187	Mannan-binding lectin serine protease 2	TPLGPKWPEPVFGRLASPGFPGEYANDQERRWTLTAPPGYRLRLYFTHFDLELSHLCEYDFVKLSSGAKVLATLCGQESTDTERAPGKDTFYSLGSSLDITFRSDYSNEKPFTGFEAFYAAEDIDECQVAPGEAPTCDHHCHNHLGGFYCSCRAGYVLHRNKRTCSEQSL	5681	5691	PSI-MOD:798@126|PSI-MOD:798@140|PSI-MOD:425@142			19089	19101	5.53e-05	MAbPac-09	TreatmentNP00	injrep01	biorep02	techrep02	1973778	123813
8990248	19089	38.695	53.645	44.8672	O00187	Mannan-binding lectin serine protease 2	TPLGPKWPEPVFGRLASPGFPGEYANDQERRWTLTAPPGYRLRLYFTHFDLELSHLCEYDFVKLSSGAKVLATLCGQESTDTERAPGKDTFYSLGSSLDITFRSDYSNEKPFTGFEAFYAAEDIDECQVAPGEAPTCDHHCHNHLGGFYCSCRAGYVLHRNKRTCSEQSL	5681	5691	PSI-MOD:798@126|PSI-MOD:798@140|PSI-MOD:425@142			19089	19101	5.53e-05	MAbPac-09	TreatmentNP00	injrep01	biorep02	techrep03	1910598	145652
8990248	19089	38.759	53.487	45.531	O00187	Mannan-binding lectin serine protease 2	TPLGPKWPEPVFGRLASPGFPGEYANDQERRWTLTAPPGYRLRLYFTHFDLELSHLCEYDFVKLSSGAKVLATLCGQESTDTERAPGKDTFYSLGSSLDITFRSDYSNEKPFTGFEAFYAAEDIDECQVAPGEAPTCDHHCHNHLGGFYCSCRAGYVLHRNKRTCSEQSL	5681	5691	PSI-MOD:798@126|PSI-MOD:798@140|PSI-MOD:425@142			19089	19101	5.53e-05	MAbPac-09	TreatmentNP00	injrep02	biorep02	techrep01	4456180	281532
8990248	19089	38.426	53.04	45.607	O00187	Mannan-binding lectin serine protease 2	TPLGPKWPEPVFGRLASPGFPGEYANDQERRWTLTAPPGYRLRLYFTHFDLELSHLCEYDFVKLSSGAKVLATLCGQESTDTERAPGKDTFYSLGSSLDITFRSDYSNEKPFTGFEAFYAAEDIDECQVAPGEAPTCDHHCHNHLGGFYCSCRAGYVLHRNKRTCSEQSL	5681	5691	PSI-MOD:798@126|PSI-MOD:798@140|PSI-MOD:425@142			19089	19101	5.53e-05	MAbPac-09	TreatmentNP00	injrep02	biorep02	techrep02	4093520	266389
8990248	19089	38.709	53.905	46.1693	O00187	Mannan-binding lectin serine protease 2	TPLGPKWPEPVFGRLASPGFPGEYANDQERRWTLTAPPGYRLRLYFTHFDLELSHLCEYDFVKLSSGAKVLATLCGQESTDTERAPGKDTFYSLGSSLDITFRSDYSNEKPFTGFEAFYAAEDIDECQVAPGEAPTCDHHCHNHLGGFYCSCRAGYVLHRNKRTCSEQSL	5681	5691	PSI-MOD:798@126|PSI-MOD:798@140|PSI-MOD:425@142			19089	19101	5.53e-05	MAbPac-09	TreatmentNP00	injrep02	biorep02	techrep03	2850837	230604
8990248	19089	38.378	53.99	45.5863	O00187	Mannan-binding lectin serine protease 2	TPLGPKWPEPVFGRLASPGFPGEYANDQERRWTLTAPPGYRLRLYFTHFDLELSHLCEYDFVKLSSGAKVLATLCGQESTDTERAPGKDTFYSLGSSLDITFRSDYSNEKPFTGFEAFYAAEDIDECQVAPGEAPTCDHHCHNHLGGFYCSCRAGYVLHRNKRTCSEQSL	5681	5691	PSI-MOD:798@126|PSI-MOD:798@140|PSI-MOD:425@142			19089	19101	5.53e-05	MAbPac-09	TreatmentNP00	injrep03	biorep02	techrep01	2994684	197785
8990248	19089	38.89	54.015	45.7901	O00187	Mannan-binding lectin serine protease 2	TPLGPKWPEPVFGRLASPGFPGEYANDQERRWTLTAPPGYRLRLYFTHFDLELSHLCEYDFVKLSSGAKVLATLCGQESTDTERAPGKDTFYSLGSSLDITFRSDYSNEKPFTGFEAFYAAEDIDECQVAPGEAPTCDHHCHNHLGGFYCSCRAGYVLHRNKRTCSEQSL	5681	5691	PSI-MOD:798@126|PSI-MOD:798@140|PSI-MOD:425@142			19089	19101	5.53e-05	MAbPac-09	TreatmentNP00	injrep03	biorep02	techrep02	2471214	166739
8990248	19089	38.292	53.231	44.6028	O00187	Mannan-binding lectin serine protease 2	TPLGPKWPEPVFGRLASPGFPGEYANDQERRWTLTAPPGYRLRLYFTHFDLELSHLCEYDFVKLSSGAKVLATLCGQESTDTERAPGKDTFYSLGSSLDITFRSDYSNEKPFTGFEAFYAAEDIDECQVAPGEAPTCDHHCHNHLGGFYCSCRAGYVLHRNKRTCSEQSL	5681	5691	PSI-MOD:798@126|PSI-MOD:798@140|PSI-MOD:425@142			19089	19101	5.53e-05	MAbPac-09	TreatmentNP00	injrep03	biorep02	techrep03	2959662	255002
8990248	19089	38.819	53.92	44.9201	O00187	Mannan-binding lectin serine protease 2	TPLGPKWPEPVFGRLASPGFPGEYANDQERRWTLTAPPGYRLRLYFTHFDLELSHLCEYDFVKLSSGAKVLATLCGQESTDTERAPGKDTFYSLGSSLDITFRSDYSNEKPFTGFEAFYAAEDIDECQVAPGEAPTCDHHCHNHLGGFYCSCRAGYVLHRNKRTCSEQSL	5681	5691	PSI-MOD:798@126|PSI-MOD:798@140|PSI-MOD:425@142			19089	19101	5.53e-05	MAbPac-09	TreatmentNP01	injrep01	biorep02	techrep01	2381214	123977
8990248	19089	38.389	53.983	45.1003	O00187	Mannan-binding lectin serine protease 2	TPLGPKWPEPVFGRLASPGFPGEYANDQERRWTLTAPPGYRLRLYFTHFDLELSHLCEYDFVKLSSGAKVLATLCGQESTDTERAPGKDTFYSLGSSLDITFRSDYSNEKPFTGFEAFYAAEDIDECQVAPGEAPTCDHHCHNHLGGFYCSCRAGYVLHRNKRTCSEQSL	5681	5691	PSI-MOD:798@126|PSI-MOD:798@140|PSI-MOD:425@142			19089	19101	5.53e-05	MAbPac-09	TreatmentNP01	injrep01	biorep02	techrep02	4244462	231439
8990248	19089	38.758	52.747	43.9236	O00187	Mannan-binding lectin serine protease 2	TPLGPKWPEPVFGRLASPGFPGEYANDQERRWTLTAPPGYRLRLYFTHFDLELSHLCEYDFVKLSSGAKVLATLCGQESTDTERAPGKDTFYSLGSSLDITFRSDYSNEKPFTGFEAFYAAEDIDECQVAPGEAPTCDHHCHNHLGGFYCSCRAGYVLHRNKRTCSEQSL	5681	5691	PSI-MOD:798@126|PSI-MOD:798@140|PSI-MOD:425@142			19089	19101	5.53e-05	MAbPac-09	TreatmentNP01	injrep01	biorep02	techrep03	2624887	147277
8990248	19089	38.511	52.294	44.6866	O00187	Mannan-binding lectin serine protease 2	TPLGPKWPEPVFGRLASPGFPGEYANDQERRWTLTAPPGYRLRLYFTHFDLELSHLCEYDFVKLSSGAKVLATLCGQESTDTERAPGKDTFYSLGSSLDITFRSDYSNEKPFTGFEAFYAAEDIDECQVAPGEAPTCDHHCHNHLGGFYCSCRAGYVLHRNKRTCSEQSL	5681	5691	PSI-MOD:798@126|PSI-MOD:798@140|PSI-MOD:425@142			19089	19101	5.53e-05	MAbPac-09	TreatmentNP01	injrep02	biorep02	techrep01	2686163	126003
8990248	19089	41.463	53.682	48.5983	O00187	Mannan-binding lectin serine protease 2	TPLGPKWPEPVFGRLASPGFPGEYANDQERRWTLTAPPGYRLRLYFTHFDLELSHLCEYDFVKLSSGAKVLATLCGQESTDTERAPGKDTFYSLGSSLDITFRSDYSNEKPFTGFEAFYAAEDIDECQVAPGEAPTCDHHCHNHLGGFYCSCRAGYVLHRNKRTCSEQSL	5681	5691	PSI-MOD:798@126|PSI-MOD:798@140|PSI-MOD:425@142			19089	19101	5.53e-05	MAbPac-09	TreatmentNP01	injrep02	biorep02	techrep02	3021492	129308
8990248	19089	41.37	54.078	49.9149	O00187	Mannan-binding lectin serine protease 2	TPLGPKWPEPVFGRLASPGFPGEYANDQERRWTLTAPPGYRLRLYFTHFDLELSHLCEYDFVKLSSGAKVLATLCGQESTDTERAPGKDTFYSLGSSLDITFRSDYSNEKPFTGFEAFYAAEDIDECQVAPGEAPTCDHHCHNHLGGFYCSCRAGYVLHRNKRTCSEQSL	5681	5691	PSI-MOD:798@126|PSI-MOD:798@140|PSI-MOD:425@142			19089	19101	5.53e-05	MAbPac-09	TreatmentNP01	injrep02	biorep02	techrep03	2754446	164122
8990248	19089	39.494	54.145	46.2859	O00187	Mannan-binding lectin serine protease 2	TPLGPKWPEPVFGRLASPGFPGEYANDQERRWTLTAPPGYRLRLYFTHFDLELSHLCEYDFVKLSSGAKVLATLCGQESTDTERAPGKDTFYSLGSSLDITFRSDYSNEKPFTGFEAFYAAEDIDECQVAPGEAPTCDHHCHNHLGGFYCSCRAGYVLHRNKRTCSEQSL	5681	5691	PSI-MOD:798@126|PSI-MOD:798@140|PSI-MOD:425@142			19089	19101	5.53e-05	MAbPac-09	TreatmentNP01	injrep03	biorep02	techrep01	3517865	168442
8990248	19089	38.363	53.937	45.7152	O00187	Mannan-binding lectin serine protease 2	TPLGPKWPEPVFGRLASPGFPGEYANDQERRWTLTAPPGYRLRLYFTHFDLELSHLCEYDFVKLSSGAKVLATLCGQESTDTERAPGKDTFYSLGSSLDITFRSDYSNEKPFTGFEAFYAAEDIDECQVAPGEAPTCDHHCHNHLGGFYCSCRAGYVLHRNKRTCSEQSL	5681	5691	PSI-MOD:798@126|PSI-MOD:798@140|PSI-MOD:425@142			19089	19101	5.53e-05	MAbPac-09	TreatmentNP01	injrep03	biorep02	techrep02	2785647	119380
8990248	19089	39.643	51.45	45.0623	O00187	Mannan-binding lectin serine protease 2	TPLGPKWPEPVFGRLASPGFPGEYANDQERRWTLTAPPGYRLRLYFTHFDLELSHLCEYDFVKLSSGAKVLATLCGQESTDTERAPGKDTFYSLGSSLDITFRSDYSNEKPFTGFEAFYAAEDIDECQVAPGEAPTCDHHCHNHLGGFYCSCRAGYVLHRNKRTCSEQSL	5681	5691	PSI-MOD:798@126|PSI-MOD:798@140|PSI-MOD:425@142			19089	19101	5.53e-05	MAbPac-09	TreatmentNP01	injrep03	biorep02	techrep03	1489014	92191
8990248	19089	38.295	54.001	47.1088	O00187	Mannan-binding lectin serine protease 2	TPLGPKWPEPVFGRLASPGFPGEYANDQERRWTLTAPPGYRLRLYFTHFDLELSHLCEYDFVKLSSGAKVLATLCGQESTDTERAPGKDTFYSLGSSLDITFRSDYSNEKPFTGFEAFYAAEDIDECQVAPGEAPTCDHHCHNHLGGFYCSCRAGYVLHRNKRTCSEQSL	5681	5691	PSI-MOD:798@126|PSI-MOD:798@140|PSI-MOD:425@142			19089	19101	5.53e-05	MAbPac-09	TreatmentNP02	injrep01	biorep02	techrep01	13847104	2415760
8990248	19089	39.965	54.17	48.3314	O00187	Mannan-binding lectin serine protease 2	TPLGPKWPEPVFGRLASPGFPGEYANDQERRWTLTAPPGYRLRLYFTHFDLELSHLCEYDFVKLSSGAKVLATLCGQESTDTERAPGKDTFYSLGSSLDITFRSDYSNEKPFTGFEAFYAAEDIDECQVAPGEAPTCDHHCHNHLGGFYCSCRAGYVLHRNKRTCSEQSL	5681	5691	PSI-MOD:798@126|PSI-MOD:798@140|PSI-MOD:425@142			19089	19101	5.53e-05	MAbPac-09	TreatmentNP02	injrep01	biorep02	techrep02	8189003	1006191
8990248	19089	38.189	54.119	48.7376	O00187	Mannan-binding lectin serine protease 2	TPLGPKWPEPVFGRLASPGFPGEYANDQERRWTLTAPPGYRLRLYFTHFDLELSHLCEYDFVKLSSGAKVLATLCGQESTDTERAPGKDTFYSLGSSLDITFRSDYSNEKPFTGFEAFYAAEDIDECQVAPGEAPTCDHHCHNHLGGFYCSCRAGYVLHRNKRTCSEQSL	5681	5691	PSI-MOD:798@126|PSI-MOD:798@140|PSI-MOD:425@142			19089	19101	5.53e-05	MAbPac-09	TreatmentNP02	injrep01	biorep02	techrep03	7246322	862946
8990248	19089	38.248	54.179	47.3628	O00187	Mannan-binding lectin serine protease 2	TPLGPKWPEPVFGRLASPGFPGEYANDQERRWTLTAPPGYRLRLYFTHFDLELSHLCEYDFVKLSSGAKVLATLCGQESTDTERAPGKDTFYSLGSSLDITFRSDYSNEKPFTGFEAFYAAEDIDECQVAPGEAPTCDHHCHNHLGGFYCSCRAGYVLHRNKRTCSEQSL	5681	5691	PSI-MOD:798@126|PSI-MOD:798@140|PSI-MOD:425@142			19089	19101	5.53e-05	MAbPac-09	TreatmentNP02	injrep02	biorep02	techrep01	11189355	2048824
8990248	19089	38.273	54.128	48.4353	O00187	Mannan-binding lectin serine protease 2	TPLGPKWPEPVFGRLASPGFPGEYANDQERRWTLTAPPGYRLRLYFTHFDLELSHLCEYDFVKLSSGAKVLATLCGQESTDTERAPGKDTFYSLGSSLDITFRSDYSNEKPFTGFEAFYAAEDIDECQVAPGEAPTCDHHCHNHLGGFYCSCRAGYVLHRNKRTCSEQSL	5681	5691	PSI-MOD:798@126|PSI-MOD:798@140|PSI-MOD:425@142			19089	19101	5.53e-05	MAbPac-09	TreatmentNP02	injrep02	biorep02	techrep02	9580223	1354789
8990248	19089	38.216	54.095	48.4907	O00187	Mannan-binding lectin serine protease 2	TPLGPKWPEPVFGRLASPGFPGEYANDQERRWTLTAPPGYRLRLYFTHFDLELSHLCEYDFVKLSSGAKVLATLCGQESTDTERAPGKDTFYSLGSSLDITFRSDYSNEKPFTGFEAFYAAEDIDECQVAPGEAPTCDHHCHNHLGGFYCSCRAGYVLHRNKRTCSEQSL	5681	5691	PSI-MOD:798@126|PSI-MOD:798@140|PSI-MOD:425@142			19089	19101	5.53e-05	MAbPac-09	TreatmentNP02	injrep02	biorep02	techrep03	8938261	1157087
8990248	19089	38.181	54.153	47.5959	O00187	Mannan-binding lectin serine protease 2	TPLGPKWPEPVFGRLASPGFPGEYANDQERRWTLTAPPGYRLRLYFTHFDLELSHLCEYDFVKLSSGAKVLATLCGQESTDTERAPGKDTFYSLGSSLDITFRSDYSNEKPFTGFEAFYAAEDIDECQVAPGEAPTCDHHCHNHLGGFYCSCRAGYVLHRNKRTCSEQSL	5681	5691	PSI-MOD:798@126|PSI-MOD:798@140|PSI-MOD:425@142			19089	19101	5.53e-05	MAbPac-09	TreatmentNP02	injrep03	biorep02	techrep01	13039395	2414442
8990248	19089	38.763	53.834	48.5145	O00187	Mannan-binding lectin serine protease 2	TPLGPKWPEPVFGRLASPGFPGEYANDQERRWTLTAPPGYRLRLYFTHFDLELSHLCEYDFVKLSSGAKVLATLCGQESTDTERAPGKDTFYSLGSSLDITFRSDYSNEKPFTGFEAFYAAEDIDECQVAPGEAPTCDHHCHNHLGGFYCSCRAGYVLHRNKRTCSEQSL	5681	5691	PSI-MOD:798@126|PSI-MOD:798@140|PSI-MOD:425@142			19089	19101	5.53e-05	MAbPac-09	TreatmentNP02	injrep03	biorep02	techrep02	7147837	1048976
8990248	19089	39.642	53.668	48.6302	O00187	Mannan-binding lectin serine protease 2	TPLGPKWPEPVFGRLASPGFPGEYANDQERRWTLTAPPGYRLRLYFTHFDLELSHLCEYDFVKLSSGAKVLATLCGQESTDTERAPGKDTFYSLGSSLDITFRSDYSNEKPFTGFEAFYAAEDIDECQVAPGEAPTCDHHCHNHLGGFYCSCRAGYVLHRNKRTCSEQSL	5681	5691	PSI-MOD:798@126|PSI-MOD:798@140|PSI-MOD:425@142			19089	19101	5.53e-05	MAbPac-09	TreatmentNP02	injrep03	biorep02	techrep03	7936878	1063162
8990248	19089	38.459	54.123	47.5174	O00187	Mannan-binding lectin serine protease 2	TPLGPKWPEPVFGRLASPGFPGEYANDQERRWTLTAPPGYRLRLYFTHFDLELSHLCEYDFVKLSSGAKVLATLCGQESTDTERAPGKDTFYSLGSSLDITFRSDYSNEKPFTGFEAFYAAEDIDECQVAPGEAPTCDHHCHNHLGGFYCSCRAGYVLHRNKRTCSEQSL	5681	5691	PSI-MOD:798@126|PSI-MOD:798@140|PSI-MOD:425@142			19089	19101	5.53e-05	MAbPac-10	TreatmentNP00	injrep01	biorep01	techrep01	1258344	231230
8990248	19089	43.609	54.005	49.4172	O00187	Mannan-binding lectin serine protease 2	TPLGPKWPEPVFGRLASPGFPGEYANDQERRWTLTAPPGYRLRLYFTHFDLELSHLCEYDFVKLSSGAKVLATLCGQESTDTERAPGKDTFYSLGSSLDITFRSDYSNEKPFTGFEAFYAAEDIDECQVAPGEAPTCDHHCHNHLGGFYCSCRAGYVLHRNKRTCSEQSL	5681	5691	PSI-MOD:798@126|PSI-MOD:798@140|PSI-MOD:425@142			19089	19101	5.53e-05	MAbPac-10	TreatmentNP00	injrep01	biorep01	techrep02	549752	204999
8990248	19089	39.178	53.221	45.696	O00187	Mannan-binding lectin serine protease 2	TPLGPKWPEPVFGRLASPGFPGEYANDQERRWTLTAPPGYRLRLYFTHFDLELSHLCEYDFVKLSSGAKVLATLCGQESTDTERAPGKDTFYSLGSSLDITFRSDYSNEKPFTGFEAFYAAEDIDECQVAPGEAPTCDHHCHNHLGGFYCSCRAGYVLHRNKRTCSEQSL	5681	5691	PSI-MOD:798@126|PSI-MOD:798@140|PSI-MOD:425@142			19089	19101	5.53e-05	MAbPac-10	TreatmentNP00	injrep01	biorep01	techrep03	832027	293950
8990248	19089	38.329	53.298	47.4426	O00187	Mannan-binding lectin serine protease 2	TPLGPKWPEPVFGRLASPGFPGEYANDQERRWTLTAPPGYRLRLYFTHFDLELSHLCEYDFVKLSSGAKVLATLCGQESTDTERAPGKDTFYSLGSSLDITFRSDYSNEKPFTGFEAFYAAEDIDECQVAPGEAPTCDHHCHNHLGGFYCSCRAGYVLHRNKRTCSEQSL	5681	5691	PSI-MOD:798@126|PSI-MOD:798@140|PSI-MOD:425@142			19089	19101	5.53e-05	MAbPac-10	TreatmentNP00	injrep02	biorep01	techrep01	740793	153690
8990248	19089	44.726	51.009	48.4258	O00187	Mannan-binding lectin serine protease 2	TPLGPKWPEPVFGRLASPGFPGEYANDQERRWTLTAPPGYRLRLYFTHFDLELSHLCEYDFVKLSSGAKVLATLCGQESTDTERAPGKDTFYSLGSSLDITFRSDYSNEKPFTGFEAFYAAEDIDECQVAPGEAPTCDHHCHNHLGGFYCSCRAGYVLHRNKRTCSEQSL	5681	5691	PSI-MOD:798@126|PSI-MOD:798@140|PSI-MOD:425@142			19089	19101	5.53e-05	MAbPac-10	TreatmentNP00	injrep02	biorep01	techrep02	379707	189538
8990248	19089	42.892	53.237	47.4276	O00187	Mannan-binding lectin serine protease 2	TPLGPKWPEPVFGRLASPGFPGEYANDQERRWTLTAPPGYRLRLYFTHFDLELSHLCEYDFVKLSSGAKVLATLCGQESTDTERAPGKDTFYSLGSSLDITFRSDYSNEKPFTGFEAFYAAEDIDECQVAPGEAPTCDHHCHNHLGGFYCSCRAGYVLHRNKRTCSEQSL	5681	5691	PSI-MOD:798@126|PSI-MOD:798@140|PSI-MOD:425@142			19089	19101	5.53e-05	MAbPac-10	TreatmentNP00	injrep02	biorep01	techrep03	332609	183461
8990248	19089	39.124	52.785	47.3664	O00187	Mannan-binding lectin serine protease 2	TPLGPKWPEPVFGRLASPGFPGEYANDQERRWTLTAPPGYRLRLYFTHFDLELSHLCEYDFVKLSSGAKVLATLCGQESTDTERAPGKDTFYSLGSSLDITFRSDYSNEKPFTGFEAFYAAEDIDECQVAPGEAPTCDHHCHNHLGGFYCSCRAGYVLHRNKRTCSEQSL	5681	5691	PSI-MOD:798@126|PSI-MOD:798@140|PSI-MOD:425@142			19089	19101	5.53e-05	MAbPac-10	TreatmentNP00	injrep03	biorep01	techrep01	614414	195551
8990248	19089	41.227	52.603	46.2048	O00187	Mannan-binding lectin serine protease 2	TPLGPKWPEPVFGRLASPGFPGEYANDQERRWTLTAPPGYRLRLYFTHFDLELSHLCEYDFVKLSSGAKVLATLCGQESTDTERAPGKDTFYSLGSSLDITFRSDYSNEKPFTGFEAFYAAEDIDECQVAPGEAPTCDHHCHNHLGGFYCSCRAGYVLHRNKRTCSEQSL	5681	5691	PSI-MOD:798@126|PSI-MOD:798@140|PSI-MOD:425@142			19089	19101	5.53e-05	MAbPac-10	TreatmentNP00	injrep03	biorep01	techrep02	502712	238442
8990248	19089	45.321	53.484	48.8436	O00187	Mannan-binding lectin serine protease 2	TPLGPKWPEPVFGRLASPGFPGEYANDQERRWTLTAPPGYRLRLYFTHFDLELSHLCEYDFVKLSSGAKVLATLCGQESTDTERAPGKDTFYSLGSSLDITFRSDYSNEKPFTGFEAFYAAEDIDECQVAPGEAPTCDHHCHNHLGGFYCSCRAGYVLHRNKRTCSEQSL	5681	5691	PSI-MOD:798@126|PSI-MOD:798@140|PSI-MOD:425@142			19089	19101	5.53e-05	MAbPac-10	TreatmentNP00	injrep03	biorep01	techrep03	436501	327158
8990248	19089	38.301	51.482	42.506	O00187	Mannan-binding lectin serine protease 2	TPLGPKWPEPVFGRLASPGFPGEYANDQERRWTLTAPPGYRLRLYFTHFDLELSHLCEYDFVKLSSGAKVLATLCGQESTDTERAPGKDTFYSLGSSLDITFRSDYSNEKPFTGFEAFYAAEDIDECQVAPGEAPTCDHHCHNHLGGFYCSCRAGYVLHRNKRTCSEQSL	5681	5691	PSI-MOD:798@126|PSI-MOD:798@140|PSI-MOD:425@142			19089	19101	5.53e-05	MAbPac-10	TreatmentNP01	injrep01	biorep01	techrep01	879565	178370
8990248	19089	38.945	53.762	46.2415	O00187	Mannan-binding lectin serine protease 2	TPLGPKWPEPVFGRLASPGFPGEYANDQERRWTLTAPPGYRLRLYFTHFDLELSHLCEYDFVKLSSGAKVLATLCGQESTDTERAPGKDTFYSLGSSLDITFRSDYSNEKPFTGFEAFYAAEDIDECQVAPGEAPTCDHHCHNHLGGFYCSCRAGYVLHRNKRTCSEQSL	5681	5691	PSI-MOD:798@126|PSI-MOD:798@140|PSI-MOD:425@142			19089	19101	5.53e-05	MAbPac-10	TreatmentNP01	injrep01	biorep01	techrep02	1629096	400143
8990248	19089	38.311	51.596	45.9628	O00187	Mannan-binding lectin serine protease 2	TPLGPKWPEPVFGRLASPGFPGEYANDQERRWTLTAPPGYRLRLYFTHFDLELSHLCEYDFVKLSSGAKVLATLCGQESTDTERAPGKDTFYSLGSSLDITFRSDYSNEKPFTGFEAFYAAEDIDECQVAPGEAPTCDHHCHNHLGGFYCSCRAGYVLHRNKRTCSEQSL	5681	5691	PSI-MOD:798@126|PSI-MOD:798@140|PSI-MOD:425@142			19089	19101	5.53e-05	MAbPac-10	TreatmentNP01	injrep01	biorep01	techrep03	915202	346164
8990248	19089	42.679	53.283	46.0276	O00187	Mannan-binding lectin serine protease 2	TPLGPKWPEPVFGRLASPGFPGEYANDQERRWTLTAPPGYRLRLYFTHFDLELSHLCEYDFVKLSSGAKVLATLCGQESTDTERAPGKDTFYSLGSSLDITFRSDYSNEKPFTGFEAFYAAEDIDECQVAPGEAPTCDHHCHNHLGGFYCSCRAGYVLHRNKRTCSEQSL	5681	5691	PSI-MOD:798@126|PSI-MOD:798@140|PSI-MOD:425@142			19089	19101	5.53e-05	MAbPac-10	TreatmentNP01	injrep02	biorep01	techrep01	1594186	355748
8990248	19089	39.841	53.755	45.8414	O00187	Mannan-binding lectin serine protease 2	TPLGPKWPEPVFGRLASPGFPGEYANDQERRWTLTAPPGYRLRLYFTHFDLELSHLCEYDFVKLSSGAKVLATLCGQESTDTERAPGKDTFYSLGSSLDITFRSDYSNEKPFTGFEAFYAAEDIDECQVAPGEAPTCDHHCHNHLGGFYCSCRAGYVLHRNKRTCSEQSL	5681	5691	PSI-MOD:798@126|PSI-MOD:798@140|PSI-MOD:425@142			19089	19101	5.53e-05	MAbPac-10	TreatmentNP01	injrep02	biorep01	techrep02	1527609	435059
8990248	19089	38.523	52.905	44.3936	O00187	Mannan-binding lectin serine protease 2	TPLGPKWPEPVFGRLASPGFPGEYANDQERRWTLTAPPGYRLRLYFTHFDLELSHLCEYDFVKLSSGAKVLATLCGQESTDTERAPGKDTFYSLGSSLDITFRSDYSNEKPFTGFEAFYAAEDIDECQVAPGEAPTCDHHCHNHLGGFYCSCRAGYVLHRNKRTCSEQSL	5681	5691	PSI-MOD:798@126|PSI-MOD:798@140|PSI-MOD:425@142			19089	19101	5.53e-05	MAbPac-10	TreatmentNP01	injrep02	biorep01	techrep03	449276	177455
8990248	19089	38.183	52.802	46.5009	O00187	Mannan-binding lectin serine protease 2	TPLGPKWPEPVFGRLASPGFPGEYANDQERRWTLTAPPGYRLRLYFTHFDLELSHLCEYDFVKLSSGAKVLATLCGQESTDTERAPGKDTFYSLGSSLDITFRSDYSNEKPFTGFEAFYAAEDIDECQVAPGEAPTCDHHCHNHLGGFYCSCRAGYVLHRNKRTCSEQSL	5681	5691	PSI-MOD:798@126|PSI-MOD:798@140|PSI-MOD:425@142			19089	19101	5.53e-05	MAbPac-10	TreatmentNP01	injrep03	biorep01	techrep01	817317	199399
8990248	19089	38.192	53.233	45.1345	O00187	Mannan-binding lectin serine protease 2	TPLGPKWPEPVFGRLASPGFPGEYANDQERRWTLTAPPGYRLRLYFTHFDLELSHLCEYDFVKLSSGAKVLATLCGQESTDTERAPGKDTFYSLGSSLDITFRSDYSNEKPFTGFEAFYAAEDIDECQVAPGEAPTCDHHCHNHLGGFYCSCRAGYVLHRNKRTCSEQSL	5681	5691	PSI-MOD:798@126|PSI-MOD:798@140|PSI-MOD:425@142			19089	19101	5.53e-05	MAbPac-10	TreatmentNP01	injrep03	biorep01	techrep02	1493624	452162
8990248	19089	39.008	53.258	46.1508	O00187	Mannan-binding lectin serine protease 2	TPLGPKWPEPVFGRLASPGFPGEYANDQERRWTLTAPPGYRLRLYFTHFDLELSHLCEYDFVKLSSGAKVLATLCGQESTDTERAPGKDTFYSLGSSLDITFRSDYSNEKPFTGFEAFYAAEDIDECQVAPGEAPTCDHHCHNHLGGFYCSCRAGYVLHRNKRTCSEQSL	5681	5691	PSI-MOD:798@126|PSI-MOD:798@140|PSI-MOD:425@142			19089	19101	5.53e-05	MAbPac-10	TreatmentNP01	injrep03	biorep01	techrep03	1475297	630450
8990248	19089	40.149	50.774	47.5553	O00187	Mannan-binding lectin serine protease 2	TPLGPKWPEPVFGRLASPGFPGEYANDQERRWTLTAPPGYRLRLYFTHFDLELSHLCEYDFVKLSSGAKVLATLCGQESTDTERAPGKDTFYSLGSSLDITFRSDYSNEKPFTGFEAFYAAEDIDECQVAPGEAPTCDHHCHNHLGGFYCSCRAGYVLHRNKRTCSEQSL	5681	5691	PSI-MOD:798@126|PSI-MOD:798@140|PSI-MOD:425@142			19089	19101	5.53e-05	MAbPac-10	TreatmentNP02	injrep01	biorep01	techrep01	2216397	2206221
8990248	19089	38.629	53.971	42.7702	O00187	Mannan-binding lectin serine protease 2	TPLGPKWPEPVFGRLASPGFPGEYANDQERRWTLTAPPGYRLRLYFTHFDLELSHLCEYDFVKLSSGAKVLATLCGQESTDTERAPGKDTFYSLGSSLDITFRSDYSNEKPFTGFEAFYAAEDIDECQVAPGEAPTCDHHCHNHLGGFYCSCRAGYVLHRNKRTCSEQSL	5681	5691	PSI-MOD:798@126|PSI-MOD:798@140|PSI-MOD:425@142			19089	19101	5.53e-05	MAbPac-10	TreatmentNP02	injrep01	biorep01	techrep02	18060704	3578014
8990248	19089	38.185	51.291	45.6671	O00187	Mannan-binding lectin serine protease 2	TPLGPKWPEPVFGRLASPGFPGEYANDQERRWTLTAPPGYRLRLYFTHFDLELSHLCEYDFVKLSSGAKVLATLCGQESTDTERAPGKDTFYSLGSSLDITFRSDYSNEKPFTGFEAFYAAEDIDECQVAPGEAPTCDHHCHNHLGGFYCSCRAGYVLHRNKRTCSEQSL	5681	5691	PSI-MOD:798@126|PSI-MOD:798@140|PSI-MOD:425@142			19089	19101	5.53e-05	MAbPac-10	TreatmentNP02	injrep01	biorep01	techrep03	13652819	5420436
8990248	19089	38.444	53.619	47.5169	O00187	Mannan-binding lectin serine protease 2	TPLGPKWPEPVFGRLASPGFPGEYANDQERRWTLTAPPGYRLRLYFTHFDLELSHLCEYDFVKLSSGAKVLATLCGQESTDTERAPGKDTFYSLGSSLDITFRSDYSNEKPFTGFEAFYAAEDIDECQVAPGEAPTCDHHCHNHLGGFYCSCRAGYVLHRNKRTCSEQSL	5681	5691	PSI-MOD:798@126|PSI-MOD:798@140|PSI-MOD:425@142			19089	19101	5.53e-05	MAbPac-10	TreatmentNP02	injrep02	biorep01	techrep01	1827744	1827744
8990248	19089	38.221	54.157	43.7627	O00187	Mannan-binding lectin serine protease 2	TPLGPKWPEPVFGRLASPGFPGEYANDQERRWTLTAPPGYRLRLYFTHFDLELSHLCEYDFVKLSSGAKVLATLCGQESTDTERAPGKDTFYSLGSSLDITFRSDYSNEKPFTGFEAFYAAEDIDECQVAPGEAPTCDHHCHNHLGGFYCSCRAGYVLHRNKRTCSEQSL	5681	5691	PSI-MOD:798@126|PSI-MOD:798@140|PSI-MOD:425@142			19089	19101	5.53e-05	MAbPac-10	TreatmentNP02	injrep02	biorep01	techrep02	15025266	3357643
8990248	19089	38.207	51.697	45.6296	O00187	Mannan-binding lectin serine protease 2	TPLGPKWPEPVFGRLASPGFPGEYANDQERRWTLTAPPGYRLRLYFTHFDLELSHLCEYDFVKLSSGAKVLATLCGQESTDTERAPGKDTFYSLGSSLDITFRSDYSNEKPFTGFEAFYAAEDIDECQVAPGEAPTCDHHCHNHLGGFYCSCRAGYVLHRNKRTCSEQSL	5681	5691	PSI-MOD:798@126|PSI-MOD:798@140|PSI-MOD:425@142			19089	19101	5.53e-05	MAbPac-10	TreatmentNP02	injrep02	biorep01	techrep03	12856864	5570376
8990248	19089	40.378	53.626	47.0001	O00187	Mannan-binding lectin serine protease 2	TPLGPKWPEPVFGRLASPGFPGEYANDQERRWTLTAPPGYRLRLYFTHFDLELSHLCEYDFVKLSSGAKVLATLCGQESTDTERAPGKDTFYSLGSSLDITFRSDYSNEKPFTGFEAFYAAEDIDECQVAPGEAPTCDHHCHNHLGGFYCSCRAGYVLHRNKRTCSEQSL	5681	5691	PSI-MOD:798@126|PSI-MOD:798@140|PSI-MOD:425@142			19089	19101	5.53e-05	MAbPac-10	TreatmentNP02	injrep03	biorep01	techrep01	2083312	2013117
8990248	19089	38.843	53.837	44.2405	O00187	Mannan-binding lectin serine protease 2	TPLGPKWPEPVFGRLASPGFPGEYANDQERRWTLTAPPGYRLRLYFTHFDLELSHLCEYDFVKLSSGAKVLATLCGQESTDTERAPGKDTFYSLGSSLDITFRSDYSNEKPFTGFEAFYAAEDIDECQVAPGEAPTCDHHCHNHLGGFYCSCRAGYVLHRNKRTCSEQSL	5681	5691	PSI-MOD:798@126|PSI-MOD:798@140|PSI-MOD:425@142			19089	19101	5.53e-05	MAbPac-10	TreatmentNP02	injrep03	biorep01	techrep02	17479819	4272084
8990248	19089	38.204	53.725	45.8933	O00187	Mannan-binding lectin serine protease 2	TPLGPKWPEPVFGRLASPGFPGEYANDQERRWTLTAPPGYRLRLYFTHFDLELSHLCEYDFVKLSSGAKVLATLCGQESTDTERAPGKDTFYSLGSSLDITFRSDYSNEKPFTGFEAFYAAEDIDECQVAPGEAPTCDHHCHNHLGGFYCSCRAGYVLHRNKRTCSEQSL	5681	5691	PSI-MOD:798@126|PSI-MOD:798@140|PSI-MOD:425@142			19089	19101	5.53e-05	MAbPac-10	TreatmentNP02	injrep03	biorep01	techrep03	12243324	5598147
8990918	19090	73.76	89.21	81.5387	O00187	Mannan-binding lectin serine protease 2	TPLGPKWPEPVFGRLASPGFPGEYANDQERRWTLTAPPGYRLRLYFTHFDLELSHLCEYDFVKLSSGAKVLATLCGQESTDTERAPGKDTFYSLGSSLDITFRSDYSNEKPFTGFEAFYAAEDIDECQVAPGEAPTCDHRCHNHLGGFYCSCRAGYVLHRNKRTCSEQSL	12084	12089	PSI-MOD:798@56|PSI-MOD:798@74|PSI-MOD:798@136|PSI-MOD:798@149			19090	19102	0.00660434	MAbPac-09	TreatmentNP00	injrep01	biorep03	techrep01	1937846	57015
8990918	19090	73.993	88.706	81.4728	O00187	Mannan-binding lectin serine protease 2	TPLGPKWPEPVFGRLASPGFPGEYANDQERRWTLTAPPGYRLRLYFTHFDLELSHLCEYDFVKLSSGAKVLATLCGQESTDTERAPGKDTFYSLGSSLDITFRSDYSNEKPFTGFEAFYAAEDIDECQVAPGEAPTCDHRCHNHLGGFYCSCRAGYVLHRNKRTCSEQSL	12084	12089	PSI-MOD:798@56|PSI-MOD:798@74|PSI-MOD:798@136|PSI-MOD:798@149			19090	19102	0.00660434	MAbPac-09	TreatmentNP00	injrep01	biorep03	techrep02	752127	26066
8990918	19090	73.87	88.69	80.4727	O00187	Mannan-binding lectin serine protease 2	TPLGPKWPEPVFGRLASPGFPGEYANDQERRWTLTAPPGYRLRLYFTHFDLELSHLCEYDFVKLSSGAKVLATLCGQESTDTERAPGKDTFYSLGSSLDITFRSDYSNEKPFTGFEAFYAAEDIDECQVAPGEAPTCDHRCHNHLGGFYCSCRAGYVLHRNKRTCSEQSL	12084	12089	PSI-MOD:798@56|PSI-MOD:798@74|PSI-MOD:798@136|PSI-MOD:798@149			19090	19102	0.00660434	MAbPac-09	TreatmentNP00	injrep01	biorep03	techrep03	1075517	41897
8990918	19090	73.658	89.339	81.6237	O00187	Mannan-binding lectin serine protease 2	TPLGPKWPEPVFGRLASPGFPGEYANDQERRWTLTAPPGYRLRLYFTHFDLELSHLCEYDFVKLSSGAKVLATLCGQESTDTERAPGKDTFYSLGSSLDITFRSDYSNEKPFTGFEAFYAAEDIDECQVAPGEAPTCDHRCHNHLGGFYCSCRAGYVLHRNKRTCSEQSL	12084	12089	PSI-MOD:798@56|PSI-MOD:798@74|PSI-MOD:798@136|PSI-MOD:798@149			19090	19102	0.00660434	MAbPac-09	TreatmentNP00	injrep02	biorep03	techrep01	1855236	57545
8990918	19090	73.566	87.513	80.5368	O00187	Mannan-binding lectin serine protease 2	TPLGPKWPEPVFGRLASPGFPGEYANDQERRWTLTAPPGYRLRLYFTHFDLELSHLCEYDFVKLSSGAKVLATLCGQESTDTERAPGKDTFYSLGSSLDITFRSDYSNEKPFTGFEAFYAAEDIDECQVAPGEAPTCDHRCHNHLGGFYCSCRAGYVLHRNKRTCSEQSL	12084	12089	PSI-MOD:798@56|PSI-MOD:798@74|PSI-MOD:798@136|PSI-MOD:798@149			19090	19102	0.00660434	MAbPac-09	TreatmentNP00	injrep02	biorep03	techrep02	1266694	43928
8990918	19090	73.774	87.746	79.4413	O00187	Mannan-binding lectin serine protease 2	TPLGPKWPEPVFGRLASPGFPGEYANDQERRWTLTAPPGYRLRLYFTHFDLELSHLCEYDFVKLSSGAKVLATLCGQESTDTERAPGKDTFYSLGSSLDITFRSDYSNEKPFTGFEAFYAAEDIDECQVAPGEAPTCDHRCHNHLGGFYCSCRAGYVLHRNKRTCSEQSL	12084	12089	PSI-MOD:798@56|PSI-MOD:798@74|PSI-MOD:798@136|PSI-MOD:798@149			19090	19102	0.00660434	MAbPac-09	TreatmentNP00	injrep02	biorep03	techrep03	1547952	58700
8990918	19090	75.128	89.308	81.4668	O00187	Mannan-binding lectin serine protease 2	TPLGPKWPEPVFGRLASPGFPGEYANDQERRWTLTAPPGYRLRLYFTHFDLELSHLCEYDFVKLSSGAKVLATLCGQESTDTERAPGKDTFYSLGSSLDITFRSDYSNEKPFTGFEAFYAAEDIDECQVAPGEAPTCDHRCHNHLGGFYCSCRAGYVLHRNKRTCSEQSL	12084	12089	PSI-MOD:798@56|PSI-MOD:798@74|PSI-MOD:798@136|PSI-MOD:798@149			19090	19102	0.00660434	MAbPac-09	TreatmentNP00	injrep03	biorep03	techrep01	1617734	53854
8990918	19090	73.553	89.438	83.0897	O00187	Mannan-binding lectin serine protease 2	TPLGPKWPEPVFGRLASPGFPGEYANDQERRWTLTAPPGYRLRLYFTHFDLELSHLCEYDFVKLSSGAKVLATLCGQESTDTERAPGKDTFYSLGSSLDITFRSDYSNEKPFTGFEAFYAAEDIDECQVAPGEAPTCDHRCHNHLGGFYCSCRAGYVLHRNKRTCSEQSL	12084	12089	PSI-MOD:798@56|PSI-MOD:798@74|PSI-MOD:798@136|PSI-MOD:798@149			19090	19102	0.00660434	MAbPac-09	TreatmentNP00	injrep03	biorep03	techrep02	1409404	54021
8990918	19090	73.579	89.514	80.8803	O00187	Mannan-binding lectin serine protease 2	TPLGPKWPEPVFGRLASPGFPGEYANDQERRWTLTAPPGYRLRLYFTHFDLELSHLCEYDFVKLSSGAKVLATLCGQESTDTERAPGKDTFYSLGSSLDITFRSDYSNEKPFTGFEAFYAAEDIDECQVAPGEAPTCDHRCHNHLGGFYCSCRAGYVLHRNKRTCSEQSL	12084	12089	PSI-MOD:798@56|PSI-MOD:798@74|PSI-MOD:798@136|PSI-MOD:798@149			19090	19102	0.00660434	MAbPac-09	TreatmentNP00	injrep03	biorep03	techrep03	973080	38925
8990918	19090	74.723	88.439	81.7582	O00187	Mannan-binding lectin serine protease 2	TPLGPKWPEPVFGRLASPGFPGEYANDQERRWTLTAPPGYRLRLYFTHFDLELSHLCEYDFVKLSSGAKVLATLCGQESTDTERAPGKDTFYSLGSSLDITFRSDYSNEKPFTGFEAFYAAEDIDECQVAPGEAPTCDHRCHNHLGGFYCSCRAGYVLHRNKRTCSEQSL	12084	12089	PSI-MOD:798@56|PSI-MOD:798@74|PSI-MOD:798@136|PSI-MOD:798@149			19090	19102	0.00660434	MAbPac-09	TreatmentNP01	injrep01	biorep03	techrep01	478976	28296
8990918	19090	74.328	89.313	82.2	O00187	Mannan-binding lectin serine protease 2	TPLGPKWPEPVFGRLASPGFPGEYANDQERRWTLTAPPGYRLRLYFTHFDLELSHLCEYDFVKLSSGAKVLATLCGQESTDTERAPGKDTFYSLGSSLDITFRSDYSNEKPFTGFEAFYAAEDIDECQVAPGEAPTCDHRCHNHLGGFYCSCRAGYVLHRNKRTCSEQSL	12084	12089	PSI-MOD:798@56|PSI-MOD:798@74|PSI-MOD:798@136|PSI-MOD:798@149			19090	19102	0.00660434	MAbPac-09	TreatmentNP01	injrep01	biorep03	techrep02	685933	49500
8990918	19090	74.097	88.713	79.6938	O00187	Mannan-binding lectin serine protease 2	TPLGPKWPEPVFGRLASPGFPGEYANDQERRWTLTAPPGYRLRLYFTHFDLELSHLCEYDFVKLSSGAKVLATLCGQESTDTERAPGKDTFYSLGSSLDITFRSDYSNEKPFTGFEAFYAAEDIDECQVAPGEAPTCDHRCHNHLGGFYCSCRAGYVLHRNKRTCSEQSL	12084	12089	PSI-MOD:798@56|PSI-MOD:798@74|PSI-MOD:798@136|PSI-MOD:798@149			19090	19102	0.00660434	MAbPac-09	TreatmentNP01	injrep01	biorep03	techrep03	251735	33196
8990918	19090	73.909	88.378	79.6038	O00187	Mannan-binding lectin serine protease 2	TPLGPKWPEPVFGRLASPGFPGEYANDQERRWTLTAPPGYRLRLYFTHFDLELSHLCEYDFVKLSSGAKVLATLCGQESTDTERAPGKDTFYSLGSSLDITFRSDYSNEKPFTGFEAFYAAEDIDECQVAPGEAPTCDHRCHNHLGGFYCSCRAGYVLHRNKRTCSEQSL	12084	12089	PSI-MOD:798@56|PSI-MOD:798@74|PSI-MOD:798@136|PSI-MOD:798@149			19090	19102	0.00660434	MAbPac-09	TreatmentNP01	injrep02	biorep03	techrep01	350705	22956
8990918	19090	75.281	88.106	82.4566	O00187	Mannan-binding lectin serine protease 2	TPLGPKWPEPVFGRLASPGFPGEYANDQERRWTLTAPPGYRLRLYFTHFDLELSHLCEYDFVKLSSGAKVLATLCGQESTDTERAPGKDTFYSLGSSLDITFRSDYSNEKPFTGFEAFYAAEDIDECQVAPGEAPTCDHRCHNHLGGFYCSCRAGYVLHRNKRTCSEQSL	12084	12089	PSI-MOD:798@56|PSI-MOD:798@74|PSI-MOD:798@136|PSI-MOD:798@149			19090	19102	0.00660434	MAbPac-09	TreatmentNP01	injrep02	biorep03	techrep02	358633	25835
8990918	19090	77.004	88.471	82.2622	O00187	Mannan-binding lectin serine protease 2	TPLGPKWPEPVFGRLASPGFPGEYANDQERRWTLTAPPGYRLRLYFTHFDLELSHLCEYDFVKLSSGAKVLATLCGQESTDTERAPGKDTFYSLGSSLDITFRSDYSNEKPFTGFEAFYAAEDIDECQVAPGEAPTCDHRCHNHLGGFYCSCRAGYVLHRNKRTCSEQSL	12084	12089	PSI-MOD:798@56|PSI-MOD:798@74|PSI-MOD:798@136|PSI-MOD:798@149			19090	19102	0.00660434	MAbPac-09	TreatmentNP01	injrep02	biorep03	techrep03	195998	24831
8990918	19090	73.943	88.605	81.2009	O00187	Mannan-binding lectin serine protease 2	TPLGPKWPEPVFGRLASPGFPGEYANDQERRWTLTAPPGYRLRLYFTHFDLELSHLCEYDFVKLSSGAKVLATLCGQESTDTERAPGKDTFYSLGSSLDITFRSDYSNEKPFTGFEAFYAAEDIDECQVAPGEAPTCDHRCHNHLGGFYCSCRAGYVLHRNKRTCSEQSL	12084	12089	PSI-MOD:798@56|PSI-MOD:798@74|PSI-MOD:798@136|PSI-MOD:798@149			19090	19102	0.00660434	MAbPac-09	TreatmentNP01	injrep03	biorep03	techrep01	713663	46371
8990918	19090	76.175	89.543	82.8106	O00187	Mannan-binding lectin serine protease 2	TPLGPKWPEPVFGRLASPGFPGEYANDQERRWTLTAPPGYRLRLYFTHFDLELSHLCEYDFVKLSSGAKVLATLCGQESTDTERAPGKDTFYSLGSSLDITFRSDYSNEKPFTGFEAFYAAEDIDECQVAPGEAPTCDHRCHNHLGGFYCSCRAGYVLHRNKRTCSEQSL	12084	12089	PSI-MOD:798@56|PSI-MOD:798@74|PSI-MOD:798@136|PSI-MOD:798@149			19090	19102	0.00660434	MAbPac-09	TreatmentNP01	injrep03	biorep03	techrep02	371296	28170
8990918	19090	76.286	87.828	82.308	O00187	Mannan-binding lectin serine protease 2	TPLGPKWPEPVFGRLASPGFPGEYANDQERRWTLTAPPGYRLRLYFTHFDLELSHLCEYDFVKLSSGAKVLATLCGQESTDTERAPGKDTFYSLGSSLDITFRSDYSNEKPFTGFEAFYAAEDIDECQVAPGEAPTCDHRCHNHLGGFYCSCRAGYVLHRNKRTCSEQSL	12084	12089	PSI-MOD:798@56|PSI-MOD:798@74|PSI-MOD:798@136|PSI-MOD:798@149			19090	19102	0.00660434	MAbPac-09	TreatmentNP01	injrep03	biorep03	techrep03	110423	13303
8990918	19090	73.566	89.497	81.3711	O00187	Mannan-binding lectin serine protease 2	TPLGPKWPEPVFGRLASPGFPGEYANDQERRWTLTAPPGYRLRLYFTHFDLELSHLCEYDFVKLSSGAKVLATLCGQESTDTERAPGKDTFYSLGSSLDITFRSDYSNEKPFTGFEAFYAAEDIDECQVAPGEAPTCDHRCHNHLGGFYCSCRAGYVLHRNKRTCSEQSL	12084	12089	PSI-MOD:798@56|PSI-MOD:798@74|PSI-MOD:798@136|PSI-MOD:798@149			19090	19102	0.00660434	MAbPac-09	TreatmentNP02	injrep01	biorep03	techrep01	18968443	4468038
8990918	19090	73.559	89.542	81.4755	O00187	Mannan-binding lectin serine protease 2	TPLGPKWPEPVFGRLASPGFPGEYANDQERRWTLTAPPGYRLRLYFTHFDLELSHLCEYDFVKLSSGAKVLATLCGQESTDTERAPGKDTFYSLGSSLDITFRSDYSNEKPFTGFEAFYAAEDIDECQVAPGEAPTCDHRCHNHLGGFYCSCRAGYVLHRNKRTCSEQSL	12084	12089	PSI-MOD:798@56|PSI-MOD:798@74|PSI-MOD:798@136|PSI-MOD:798@149			19090	19102	0.00660434	MAbPac-09	TreatmentNP02	injrep01	biorep03	techrep02	19242871	2667510
8990918	19090	73.546	89.533	81.5645	O00187	Mannan-binding lectin serine protease 2	TPLGPKWPEPVFGRLASPGFPGEYANDQERRWTLTAPPGYRLRLYFTHFDLELSHLCEYDFVKLSSGAKVLATLCGQESTDTERAPGKDTFYSLGSSLDITFRSDYSNEKPFTGFEAFYAAEDIDECQVAPGEAPTCDHRCHNHLGGFYCSCRAGYVLHRNKRTCSEQSL	12084	12089	PSI-MOD:798@56|PSI-MOD:798@74|PSI-MOD:798@136|PSI-MOD:798@149			19090	19102	0.00660434	MAbPac-09	TreatmentNP02	injrep01	biorep03	techrep03	21334239	3089821
8990918	19090	73.581	89.532	81.5349	O00187	Mannan-binding lectin serine protease 2	TPLGPKWPEPVFGRLASPGFPGEYANDQERRWTLTAPPGYRLRLYFTHFDLELSHLCEYDFVKLSSGAKVLATLCGQESTDTERAPGKDTFYSLGSSLDITFRSDYSNEKPFTGFEAFYAAEDIDECQVAPGEAPTCDHRCHNHLGGFYCSCRAGYVLHRNKRTCSEQSL	12084	12089	PSI-MOD:798@56|PSI-MOD:798@74|PSI-MOD:798@136|PSI-MOD:798@149			19090	19102	0.00660434	MAbPac-09	TreatmentNP02	injrep02	biorep03	techrep01	16980834	4135791
8990918	19090	73.575	89.535	81.4966	O00187	Mannan-binding lectin serine protease 2	TPLGPKWPEPVFGRLASPGFPGEYANDQERRWTLTAPPGYRLRLYFTHFDLELSHLCEYDFVKLSSGAKVLATLCGQESTDTERAPGKDTFYSLGSSLDITFRSDYSNEKPFTGFEAFYAAEDIDECQVAPGEAPTCDHRCHNHLGGFYCSCRAGYVLHRNKRTCSEQSL	12084	12089	PSI-MOD:798@56|PSI-MOD:798@74|PSI-MOD:798@136|PSI-MOD:798@149			19090	19102	0.00660434	MAbPac-09	TreatmentNP02	injrep02	biorep03	techrep02	19870283	2835849
8990918	19090	73.558	89.521	81.5111	O00187	Mannan-binding lectin serine protease 2	TPLGPKWPEPVFGRLASPGFPGEYANDQERRWTLTAPPGYRLRLYFTHFDLELSHLCEYDFVKLSSGAKVLATLCGQESTDTERAPGKDTFYSLGSSLDITFRSDYSNEKPFTGFEAFYAAEDIDECQVAPGEAPTCDHRCHNHLGGFYCSCRAGYVLHRNKRTCSEQSL	12084	12089	PSI-MOD:798@56|PSI-MOD:798@74|PSI-MOD:798@136|PSI-MOD:798@149			19090	19102	0.00660434	MAbPac-09	TreatmentNP02	injrep02	biorep03	techrep03	18824216	2806921
8990918	19090	73.552	89.529	81.5705	O00187	Mannan-binding lectin serine protease 2	TPLGPKWPEPVFGRLASPGFPGEYANDQERRWTLTAPPGYRLRLYFTHFDLELSHLCEYDFVKLSSGAKVLATLCGQESTDTERAPGKDTFYSLGSSLDITFRSDYSNEKPFTGFEAFYAAEDIDECQVAPGEAPTCDHRCHNHLGGFYCSCRAGYVLHRNKRTCSEQSL	12084	12089	PSI-MOD:798@56|PSI-MOD:798@74|PSI-MOD:798@136|PSI-MOD:798@149			19090	19102	0.00660434	MAbPac-09	TreatmentNP02	injrep03	biorep03	techrep01	15277708	3555836
8990918	19090	73.584	89.531	81.4439	O00187	Mannan-binding lectin serine protease 2	TPLGPKWPEPVFGRLASPGFPGEYANDQERRWTLTAPPGYRLRLYFTHFDLELSHLCEYDFVKLSSGAKVLATLCGQESTDTERAPGKDTFYSLGSSLDITFRSDYSNEKPFTGFEAFYAAEDIDECQVAPGEAPTCDHRCHNHLGGFYCSCRAGYVLHRNKRTCSEQSL	12084	12089	PSI-MOD:798@56|PSI-MOD:798@74|PSI-MOD:798@136|PSI-MOD:798@149			19090	19102	0.00660434	MAbPac-09	TreatmentNP02	injrep03	biorep03	techrep02	20673620	2718064
8990918	19090	73.564	89.498	81.4357	O00187	Mannan-binding lectin serine protease 2	TPLGPKWPEPVFGRLASPGFPGEYANDQERRWTLTAPPGYRLRLYFTHFDLELSHLCEYDFVKLSSGAKVLATLCGQESTDTERAPGKDTFYSLGSSLDITFRSDYSNEKPFTGFEAFYAAEDIDECQVAPGEAPTCDHRCHNHLGGFYCSCRAGYVLHRNKRTCSEQSL	12084	12089	PSI-MOD:798@56|PSI-MOD:798@74|PSI-MOD:798@136|PSI-MOD:798@149			19090	19102	0.00660434	MAbPac-09	TreatmentNP02	injrep03	biorep03	techrep03	21130582	3050763
8990918	19090	73.729	89.468	80.874	O00187	Mannan-binding lectin serine protease 2	TPLGPKWPEPVFGRLASPGFPGEYANDQERRWTLTAPPGYRLRLYFTHFDLELSHLCEYDFVKLSSGAKVLATLCGQESTDTERAPGKDTFYSLGSSLDITFRSDYSNEKPFTGFEAFYAAEDIDECQVAPGEAPTCDHRCHNHLGGFYCSCRAGYVLHRNKRTCSEQSL	12084	12089	PSI-MOD:798@56|PSI-MOD:798@74|PSI-MOD:798@136|PSI-MOD:798@149			19090	19102	0.00660434	MAbPac-09	TreatmentNP12	injrep01	biorep03	techrep04	15052116	802782
8990918	19090	73.546	89.524	80.7128	O00187	Mannan-binding lectin serine protease 2	TPLGPKWPEPVFGRLASPGFPGEYANDQERRWTLTAPPGYRLRLYFTHFDLELSHLCEYDFVKLSSGAKVLATLCGQESTDTERAPGKDTFYSLGSSLDITFRSDYSNEKPFTGFEAFYAAEDIDECQVAPGEAPTCDHRCHNHLGGFYCSCRAGYVLHRNKRTCSEQSL	12084	12089	PSI-MOD:798@56|PSI-MOD:798@74|PSI-MOD:798@136|PSI-MOD:798@149			19090	19102	0.00660434	MAbPac-09	TreatmentNP12	injrep02	biorep03	techrep04	20145625	1101561
8990918	19090	73.553	89.506	81.1486	O00187	Mannan-binding lectin serine protease 2	TPLGPKWPEPVFGRLASPGFPGEYANDQERRWTLTAPPGYRLRLYFTHFDLELSHLCEYDFVKLSSGAKVLATLCGQESTDTERAPGKDTFYSLGSSLDITFRSDYSNEKPFTGFEAFYAAEDIDECQVAPGEAPTCDHRCHNHLGGFYCSCRAGYVLHRNKRTCSEQSL	12084	12089	PSI-MOD:798@56|PSI-MOD:798@74|PSI-MOD:798@136|PSI-MOD:798@149			19090	19102	0.00660434	MAbPac-09	TreatmentNP12	injrep03	biorep03	techrep04	18170112	1056845
8990918	19090	73.715	88.137	82.2997	O00187	Mannan-binding lectin serine protease 2	TPLGPKWPEPVFGRLASPGFPGEYANDQERRWTLTAPPGYRLRLYFTHFDLELSHLCEYDFVKLSSGAKVLATLCGQESTDTERAPGKDTFYSLGSSLDITFRSDYSNEKPFTGFEAFYAAEDIDECQVAPGEAPTCDHRCHNHLGGFYCSCRAGYVLHRNKRTCSEQSL	12084	12089	PSI-MOD:798@56|PSI-MOD:798@74|PSI-MOD:798@136|PSI-MOD:798@149			19090	19102	0.00660434	MAbPac-09	TreatmentNP00	injrep01	biorep02	techrep01	921545	55669
8990918	19090	73.74	88.672	81.5486	O00187	Mannan-binding lectin serine protease 2	TPLGPKWPEPVFGRLASPGFPGEYANDQERRWTLTAPPGYRLRLYFTHFDLELSHLCEYDFVKLSSGAKVLATLCGQESTDTERAPGKDTFYSLGSSLDITFRSDYSNEKPFTGFEAFYAAEDIDECQVAPGEAPTCDHRCHNHLGGFYCSCRAGYVLHRNKRTCSEQSL	12084	12089	PSI-MOD:798@56|PSI-MOD:798@74|PSI-MOD:798@136|PSI-MOD:798@149			19090	19102	0.00660434	MAbPac-09	TreatmentNP00	injrep01	biorep02	techrep02	919288	57666
8990918	19090	74.201	89.126	82.4733	O00187	Mannan-binding lectin serine protease 2	TPLGPKWPEPVFGRLASPGFPGEYANDQERRWTLTAPPGYRLRLYFTHFDLELSHLCEYDFVKLSSGAKVLATLCGQESTDTERAPGKDTFYSLGSSLDITFRSDYSNEKPFTGFEAFYAAEDIDECQVAPGEAPTCDHRCHNHLGGFYCSCRAGYVLHRNKRTCSEQSL	12084	12089	PSI-MOD:798@56|PSI-MOD:798@74|PSI-MOD:798@136|PSI-MOD:798@149			19090	19102	0.00660434	MAbPac-09	TreatmentNP00	injrep01	biorep02	techrep03	537426	40970
8990918	19090	73.56	89.054	81.3255	O00187	Mannan-binding lectin serine protease 2	TPLGPKWPEPVFGRLASPGFPGEYANDQERRWTLTAPPGYRLRLYFTHFDLELSHLCEYDFVKLSSGAKVLATLCGQESTDTERAPGKDTFYSLGSSLDITFRSDYSNEKPFTGFEAFYAAEDIDECQVAPGEAPTCDHRCHNHLGGFYCSCRAGYVLHRNKRTCSEQSL	12084	12089	PSI-MOD:798@56|PSI-MOD:798@74|PSI-MOD:798@136|PSI-MOD:798@149			19090	19102	0.00660434	MAbPac-09	TreatmentNP00	injrep02	biorep02	techrep01	1133940	71640
8990918	19090	73.787	88.461	79.5776	O00187	Mannan-binding lectin serine protease 2	TPLGPKWPEPVFGRLASPGFPGEYANDQERRWTLTAPPGYRLRLYFTHFDLELSHLCEYDFVKLSSGAKVLATLCGQESTDTERAPGKDTFYSLGSSLDITFRSDYSNEKPFTGFEAFYAAEDIDECQVAPGEAPTCDHRCHNHLGGFYCSCRAGYVLHRNKRTCSEQSL	12084	12089	PSI-MOD:798@56|PSI-MOD:798@74|PSI-MOD:798@136|PSI-MOD:798@149			19090	19102	0.00660434	MAbPac-09	TreatmentNP00	injrep02	biorep02	techrep02	762406	49614
8990918	19090	74.065	88.534	82.4863	O00187	Mannan-binding lectin serine protease 2	TPLGPKWPEPVFGRLASPGFPGEYANDQERRWTLTAPPGYRLRLYFTHFDLELSHLCEYDFVKLSSGAKVLATLCGQESTDTERAPGKDTFYSLGSSLDITFRSDYSNEKPFTGFEAFYAAEDIDECQVAPGEAPTCDHRCHNHLGGFYCSCRAGYVLHRNKRTCSEQSL	12084	12089	PSI-MOD:798@56|PSI-MOD:798@74|PSI-MOD:798@136|PSI-MOD:798@149			19090	19102	0.00660434	MAbPac-09	TreatmentNP00	injrep02	biorep02	techrep03	716323	57943
8990918	19090	74.568	89.446	81.0122	O00187	Mannan-binding lectin serine protease 2	TPLGPKWPEPVFGRLASPGFPGEYANDQERRWTLTAPPGYRLRLYFTHFDLELSHLCEYDFVKLSSGAKVLATLCGQESTDTERAPGKDTFYSLGSSLDITFRSDYSNEKPFTGFEAFYAAEDIDECQVAPGEAPTCDHRCHNHLGGFYCSCRAGYVLHRNKRTCSEQSL	12084	12089	PSI-MOD:798@56|PSI-MOD:798@74|PSI-MOD:798@136|PSI-MOD:798@149			19090	19102	0.00660434	MAbPac-09	TreatmentNP00	injrep03	biorep02	techrep01	842295	55630
8990918	19090	73.896	86.856	80.0928	O00187	Mannan-binding lectin serine protease 2	TPLGPKWPEPVFGRLASPGFPGEYANDQERRWTLTAPPGYRLRLYFTHFDLELSHLCEYDFVKLSSGAKVLATLCGQESTDTERAPGKDTFYSLGSSLDITFRSDYSNEKPFTGFEAFYAAEDIDECQVAPGEAPTCDHRCHNHLGGFYCSCRAGYVLHRNKRTCSEQSL	12084	12089	PSI-MOD:798@56|PSI-MOD:798@74|PSI-MOD:798@136|PSI-MOD:798@149			19090	19102	0.00660434	MAbPac-09	TreatmentNP00	injrep03	biorep02	techrep02	761852	51404
8990918	19090	75.986	89.169	83.0499	O00187	Mannan-binding lectin serine protease 2	TPLGPKWPEPVFGRLASPGFPGEYANDQERRWTLTAPPGYRLRLYFTHFDLELSHLCEYDFVKLSSGAKVLATLCGQESTDTERAPGKDTFYSLGSSLDITFRSDYSNEKPFTGFEAFYAAEDIDECQVAPGEAPTCDHRCHNHLGGFYCSCRAGYVLHRNKRTCSEQSL	12084	12089	PSI-MOD:798@56|PSI-MOD:798@74|PSI-MOD:798@136|PSI-MOD:798@149			19090	19102	0.00660434	MAbPac-09	TreatmentNP00	injrep03	biorep02	techrep03	507989	43768
8990918	19090	74.532	88.58	80.7932	O00187	Mannan-binding lectin serine protease 2	TPLGPKWPEPVFGRLASPGFPGEYANDQERRWTLTAPPGYRLRLYFTHFDLELSHLCEYDFVKLSSGAKVLATLCGQESTDTERAPGKDTFYSLGSSLDITFRSDYSNEKPFTGFEAFYAAEDIDECQVAPGEAPTCDHRCHNHLGGFYCSCRAGYVLHRNKRTCSEQSL	12084	12089	PSI-MOD:798@56|PSI-MOD:798@74|PSI-MOD:798@136|PSI-MOD:798@149			19090	19102	0.00660434	MAbPac-09	TreatmentNP01	injrep01	biorep02	techrep01	576820	30032
8990918	19090	74.556	89.425	79.5054	O00187	Mannan-binding lectin serine protease 2	TPLGPKWPEPVFGRLASPGFPGEYANDQERRWTLTAPPGYRLRLYFTHFDLELSHLCEYDFVKLSSGAKVLATLCGQESTDTERAPGKDTFYSLGSSLDITFRSDYSNEKPFTGFEAFYAAEDIDECQVAPGEAPTCDHRCHNHLGGFYCSCRAGYVLHRNKRTCSEQSL	12084	12089	PSI-MOD:798@56|PSI-MOD:798@74|PSI-MOD:798@136|PSI-MOD:798@149			19090	19102	0.00660434	MAbPac-09	TreatmentNP01	injrep01	biorep02	techrep02	774471	42230
8990918	19090	79.857	89.425	84.1055	O00187	Mannan-binding lectin serine protease 2	TPLGPKWPEPVFGRLASPGFPGEYANDQERRWTLTAPPGYRLRLYFTHFDLELSHLCEYDFVKLSSGAKVLATLCGQESTDTERAPGKDTFYSLGSSLDITFRSDYSNEKPFTGFEAFYAAEDIDECQVAPGEAPTCDHRCHNHLGGFYCSCRAGYVLHRNKRTCSEQSL	12084	12089	PSI-MOD:798@56|PSI-MOD:798@74|PSI-MOD:798@136|PSI-MOD:798@149			19090	19102	0.00660434	MAbPac-09	TreatmentNP01	injrep01	biorep02	techrep03	221650	12436
8990918	19090	74.016	87.784	82.3942	O00187	Mannan-binding lectin serine protease 2	TPLGPKWPEPVFGRLASPGFPGEYANDQERRWTLTAPPGYRLRLYFTHFDLELSHLCEYDFVKLSSGAKVLATLCGQESTDTERAPGKDTFYSLGSSLDITFRSDYSNEKPFTGFEAFYAAEDIDECQVAPGEAPTCDHRCHNHLGGFYCSCRAGYVLHRNKRTCSEQSL	12084	12089	PSI-MOD:798@56|PSI-MOD:798@74|PSI-MOD:798@136|PSI-MOD:798@149			19090	19102	0.00660434	MAbPac-09	TreatmentNP01	injrep02	biorep02	techrep01	567206	26607
8990918	19090	78.771	89.097	84.2621	O00187	Mannan-binding lectin serine protease 2	TPLGPKWPEPVFGRLASPGFPGEYANDQERRWTLTAPPGYRLRLYFTHFDLELSHLCEYDFVKLSSGAKVLATLCGQESTDTERAPGKDTFYSLGSSLDITFRSDYSNEKPFTGFEAFYAAEDIDECQVAPGEAPTCDHRCHNHLGGFYCSCRAGYVLHRNKRTCSEQSL	12084	12089	PSI-MOD:798@56|PSI-MOD:798@74|PSI-MOD:798@136|PSI-MOD:798@149			19090	19102	0.00660434	MAbPac-09	TreatmentNP01	injrep02	biorep02	techrep02	308202	13190
8990918	19090	74.24	83.794	79.4309	O00187	Mannan-binding lectin serine protease 2	TPLGPKWPEPVFGRLASPGFPGEYANDQERRWTLTAPPGYRLRLYFTHFDLELSHLCEYDFVKLSSGAKVLATLCGQESTDTERAPGKDTFYSLGSSLDITFRSDYSNEKPFTGFEAFYAAEDIDECQVAPGEAPTCDHRCHNHLGGFYCSCRAGYVLHRNKRTCSEQSL	12084	12089	PSI-MOD:798@56|PSI-MOD:798@74|PSI-MOD:798@136|PSI-MOD:798@149			19090	19102	0.00660434	MAbPac-09	TreatmentNP01	injrep02	biorep02	techrep03	246875	14710
8990918	19090	73.55	89.544	80.8604	O00187	Mannan-binding lectin serine protease 2	TPLGPKWPEPVFGRLASPGFPGEYANDQERRWTLTAPPGYRLRLYFTHFDLELSHLCEYDFVKLSSGAKVLATLCGQESTDTERAPGKDTFYSLGSSLDITFRSDYSNEKPFTGFEAFYAAEDIDECQVAPGEAPTCDHRCHNHLGGFYCSCRAGYVLHRNKRTCSEQSL	12084	12089	PSI-MOD:798@56|PSI-MOD:798@74|PSI-MOD:798@136|PSI-MOD:798@149			19090	19102	0.00660434	MAbPac-09	TreatmentNP01	injrep03	biorep02	techrep01	418400	20034
8990918	19090	73.996	87.458	80.8061	O00187	Mannan-binding lectin serine protease 2	TPLGPKWPEPVFGRLASPGFPGEYANDQERRWTLTAPPGYRLRLYFTHFDLELSHLCEYDFVKLSSGAKVLATLCGQESTDTERAPGKDTFYSLGSSLDITFRSDYSNEKPFTGFEAFYAAEDIDECQVAPGEAPTCDHRCHNHLGGFYCSCRAGYVLHRNKRTCSEQSL	12084	12089	PSI-MOD:798@56|PSI-MOD:798@74|PSI-MOD:798@136|PSI-MOD:798@149			19090	19102	0.00660434	MAbPac-09	TreatmentNP01	injrep03	biorep02	techrep02	810909	34752
8990918	19090	75.219	84.834	79.9214	O00187	Mannan-binding lectin serine protease 2	TPLGPKWPEPVFGRLASPGFPGEYANDQERRWTLTAPPGYRLRLYFTHFDLELSHLCEYDFVKLSSGAKVLATLCGQESTDTERAPGKDTFYSLGSSLDITFRSDYSNEKPFTGFEAFYAAEDIDECQVAPGEAPTCDHRCHNHLGGFYCSCRAGYVLHRNKRTCSEQSL	12084	12089	PSI-MOD:798@56|PSI-MOD:798@74|PSI-MOD:798@136|PSI-MOD:798@149			19090	19102	0.00660434	MAbPac-09	TreatmentNP01	injrep03	biorep02	techrep03	450966	27921
8990918	19090	73.55	89.456	80.6026	O00187	Mannan-binding lectin serine protease 2	TPLGPKWPEPVFGRLASPGFPGEYANDQERRWTLTAPPGYRLRLYFTHFDLELSHLCEYDFVKLSSGAKVLATLCGQESTDTERAPGKDTFYSLGSSLDITFRSDYSNEKPFTGFEAFYAAEDIDECQVAPGEAPTCDHRCHNHLGGFYCSCRAGYVLHRNKRTCSEQSL	12084	12089	PSI-MOD:798@56|PSI-MOD:798@74|PSI-MOD:798@136|PSI-MOD:798@149			19090	19102	0.00660434	MAbPac-09	TreatmentNP02	injrep01	biorep02	techrep01	18646964	3253141
8990918	19090	73.577	87.738	79.844	O00187	Mannan-binding lectin serine protease 2	TPLGPKWPEPVFGRLASPGFPGEYANDQERRWTLTAPPGYRLRLYFTHFDLELSHLCEYDFVKLSSGAKVLATLCGQESTDTERAPGKDTFYSLGSSLDITFRSDYSNEKPFTGFEAFYAAEDIDECQVAPGEAPTCDHRCHNHLGGFYCSCRAGYVLHRNKRTCSEQSL	12084	12089	PSI-MOD:798@56|PSI-MOD:798@74|PSI-MOD:798@136|PSI-MOD:798@149			19090	19102	0.00660434	MAbPac-09	TreatmentNP02	injrep01	biorep02	techrep02	23805654	2925024
8990918	19090	73.579	89.533	81.4983	O00187	Mannan-binding lectin serine protease 2	TPLGPKWPEPVFGRLASPGFPGEYANDQERRWTLTAPPGYRLRLYFTHFDLELSHLCEYDFVKLSSGAKVLATLCGQESTDTERAPGKDTFYSLGSSLDITFRSDYSNEKPFTGFEAFYAAEDIDECQVAPGEAPTCDHRCHNHLGGFYCSCRAGYVLHRNKRTCSEQSL	12084	12089	PSI-MOD:798@56|PSI-MOD:798@74|PSI-MOD:798@136|PSI-MOD:798@149			19090	19102	0.00660434	MAbPac-09	TreatmentNP02	injrep01	biorep02	techrep03	26084338	3106316
8990918	19090	73.553	88.963	81.2377	O00187	Mannan-binding lectin serine protease 2	TPLGPKWPEPVFGRLASPGFPGEYANDQERRWTLTAPPGYRLRLYFTHFDLELSHLCEYDFVKLSSGAKVLATLCGQESTDTERAPGKDTFYSLGSSLDITFRSDYSNEKPFTGFEAFYAAEDIDECQVAPGEAPTCDHRCHNHLGGFYCSCRAGYVLHRNKRTCSEQSL	12084	12089	PSI-MOD:798@56|PSI-MOD:798@74|PSI-MOD:798@136|PSI-MOD:798@149			19090	19102	0.00660434	MAbPac-09	TreatmentNP02	injrep02	biorep02	techrep01	17353270	3177466
8990918	19090	73.555	88.212	80.8982	O00187	Mannan-binding lectin serine protease 2	TPLGPKWPEPVFGRLASPGFPGEYANDQERRWTLTAPPGYRLRLYFTHFDLELSHLCEYDFVKLSSGAKVLATLCGQESTDTERAPGKDTFYSLGSSLDITFRSDYSNEKPFTGFEAFYAAEDIDECQVAPGEAPTCDHRCHNHLGGFYCSCRAGYVLHRNKRTCSEQSL	12084	12089	PSI-MOD:798@56|PSI-MOD:798@74|PSI-MOD:798@136|PSI-MOD:798@149			19090	19102	0.00660434	MAbPac-09	TreatmentNP02	injrep02	biorep02	techrep02	19506066	2758453
8990918	19090	73.553	89.525	81.3514	O00187	Mannan-binding lectin serine protease 2	TPLGPKWPEPVFGRLASPGFPGEYANDQERRWTLTAPPGYRLRLYFTHFDLELSHLCEYDFVKLSSGAKVLATLCGQESTDTERAPGKDTFYSLGSSLDITFRSDYSNEKPFTGFEAFYAAEDIDECQVAPGEAPTCDHRCHNHLGGFYCSCRAGYVLHRNKRTCSEQSL	12084	12089	PSI-MOD:798@56|PSI-MOD:798@74|PSI-MOD:798@136|PSI-MOD:798@149			19090	19102	0.00660434	MAbPac-09	TreatmentNP02	injrep02	biorep02	techrep03	22468363	2908602
8990918	19090	73.586	89.516	81.5349	O00187	Mannan-binding lectin serine protease 2	TPLGPKWPEPVFGRLASPGFPGEYANDQERRWTLTAPPGYRLRLYFTHFDLELSHLCEYDFVKLSSGAKVLATLCGQESTDTERAPGKDTFYSLGSSLDITFRSDYSNEKPFTGFEAFYAAEDIDECQVAPGEAPTCDHRCHNHLGGFYCSCRAGYVLHRNKRTCSEQSL	12084	12089	PSI-MOD:798@56|PSI-MOD:798@74|PSI-MOD:798@136|PSI-MOD:798@149			19090	19102	0.00660434	MAbPac-09	TreatmentNP02	injrep03	biorep02	techrep01	16356891	3028726
8990918	19090	73.572	89.537	81.5331	O00187	Mannan-binding lectin serine protease 2	TPLGPKWPEPVFGRLASPGFPGEYANDQERRWTLTAPPGYRLRLYFTHFDLELSHLCEYDFVKLSSGAKVLATLCGQESTDTERAPGKDTFYSLGSSLDITFRSDYSNEKPFTGFEAFYAAEDIDECQVAPGEAPTCDHRCHNHLGGFYCSCRAGYVLHRNKRTCSEQSL	12084	12089	PSI-MOD:798@56|PSI-MOD:798@74|PSI-MOD:798@136|PSI-MOD:798@149			19090	19102	0.00660434	MAbPac-09	TreatmentNP02	injrep03	biorep02	techrep02	20185489	2962308
8990918	19090	73.548	89.538	81.3982	O00187	Mannan-binding lectin serine protease 2	TPLGPKWPEPVFGRLASPGFPGEYANDQERRWTLTAPPGYRLRLYFTHFDLELSHLCEYDFVKLSSGAKVLATLCGQESTDTERAPGKDTFYSLGSSLDITFRSDYSNEKPFTGFEAFYAAEDIDECQVAPGEAPTCDHRCHNHLGGFYCSCRAGYVLHRNKRTCSEQSL	12084	12089	PSI-MOD:798@56|PSI-MOD:798@74|PSI-MOD:798@136|PSI-MOD:798@149			19090	19102	0.00660434	MAbPac-09	TreatmentNP02	injrep03	biorep02	techrep03	23092099	3093237
8990918	19090	74.917	81.813	77.9474	O00187	Mannan-binding lectin serine protease 2	TPLGPKWPEPVFGRLASPGFPGEYANDQERRWTLTAPPGYRLRLYFTHFDLELSHLCEYDFVKLSSGAKVLATLCGQESTDTERAPGKDTFYSLGSSLDITFRSDYSNEKPFTGFEAFYAAEDIDECQVAPGEAPTCDHRCHNHLGGFYCSCRAGYVLHRNKRTCSEQSL	12084	12089	PSI-MOD:798@56|PSI-MOD:798@74|PSI-MOD:798@136|PSI-MOD:798@149			19090	19102	0.00660434	MAbPac-10	TreatmentNP00	injrep01	biorep01	techrep01	190473	35001
8990918	19090	75.168	89.096	81.5248	O00187	Mannan-binding lectin serine protease 2	TPLGPKWPEPVFGRLASPGFPGEYANDQERRWTLTAPPGYRLRLYFTHFDLELSHLCEYDFVKLSSGAKVLATLCGQESTDTERAPGKDTFYSLGSSLDITFRSDYSNEKPFTGFEAFYAAEDIDECQVAPGEAPTCDHRCHNHLGGFYCSCRAGYVLHRNKRTCSEQSL	12084	12089	PSI-MOD:798@56|PSI-MOD:798@74|PSI-MOD:798@136|PSI-MOD:798@149			19090	19102	0.00660434	MAbPac-10	TreatmentNP00	injrep01	biorep01	techrep02	295810	110306
8990918	19090	73.797	89.031	83.3365	O00187	Mannan-binding lectin serine protease 2	TPLGPKWPEPVFGRLASPGFPGEYANDQERRWTLTAPPGYRLRLYFTHFDLELSHLCEYDFVKLSSGAKVLATLCGQESTDTERAPGKDTFYSLGSSLDITFRSDYSNEKPFTGFEAFYAAEDIDECQVAPGEAPTCDHRCHNHLGGFYCSCRAGYVLHRNKRTCSEQSL	12084	12089	PSI-MOD:798@56|PSI-MOD:798@74|PSI-MOD:798@136|PSI-MOD:798@149			19090	19102	0.00660434	MAbPac-10	TreatmentNP00	injrep01	biorep01	techrep03	159776	56448
8990918	19090	74.081	84.856	79.6318	O00187	Mannan-binding lectin serine protease 2	TPLGPKWPEPVFGRLASPGFPGEYANDQERRWTLTAPPGYRLRLYFTHFDLELSHLCEYDFVKLSSGAKVLATLCGQESTDTERAPGKDTFYSLGSSLDITFRSDYSNEKPFTGFEAFYAAEDIDECQVAPGEAPTCDHRCHNHLGGFYCSCRAGYVLHRNKRTCSEQSL	12084	12089	PSI-MOD:798@56|PSI-MOD:798@74|PSI-MOD:798@136|PSI-MOD:798@149			19090	19102	0.00660434	MAbPac-10	TreatmentNP00	injrep02	biorep01	techrep01	222887	46242
8990918	19090	75.381	88.568	81.8353	O00187	Mannan-binding lectin serine protease 2	TPLGPKWPEPVFGRLASPGFPGEYANDQERRWTLTAPPGYRLRLYFTHFDLELSHLCEYDFVKLSSGAKVLATLCGQESTDTERAPGKDTFYSLGSSLDITFRSDYSNEKPFTGFEAFYAAEDIDECQVAPGEAPTCDHRCHNHLGGFYCSCRAGYVLHRNKRTCSEQSL	12084	12089	PSI-MOD:798@56|PSI-MOD:798@74|PSI-MOD:798@136|PSI-MOD:798@149			19090	19102	0.00660434	MAbPac-10	TreatmentNP00	injrep02	biorep01	techrep02	323933	161698
8990918	19090	73.677	89.105	82.2153	O00187	Mannan-binding lectin serine protease 2	TPLGPKWPEPVFGRLASPGFPGEYANDQERRWTLTAPPGYRLRLYFTHFDLELSHLCEYDFVKLSSGAKVLATLCGQESTDTERAPGKDTFYSLGSSLDITFRSDYSNEKPFTGFEAFYAAEDIDECQVAPGEAPTCDHRCHNHLGGFYCSCRAGYVLHRNKRTCSEQSL	12084	12089	PSI-MOD:798@56|PSI-MOD:798@74|PSI-MOD:798@136|PSI-MOD:798@149			19090	19102	0.00660434	MAbPac-10	TreatmentNP00	injrep02	biorep01	techrep03	170048	93795
8990918	19090	75.796	85.205	80.7076	O00187	Mannan-binding lectin serine protease 2	TPLGPKWPEPVFGRLASPGFPGEYANDQERRWTLTAPPGYRLRLYFTHFDLELSHLCEYDFVKLSSGAKVLATLCGQESTDTERAPGKDTFYSLGSSLDITFRSDYSNEKPFTGFEAFYAAEDIDECQVAPGEAPTCDHRCHNHLGGFYCSCRAGYVLHRNKRTCSEQSL	12084	12089	PSI-MOD:798@56|PSI-MOD:798@74|PSI-MOD:798@136|PSI-MOD:798@149			19090	19102	0.00660434	MAbPac-10	TreatmentNP00	injrep03	biorep01	techrep01	260093	82781
8990918	19090	73.657	89.524	81.4109	O00187	Mannan-binding lectin serine protease 2	TPLGPKWPEPVFGRLASPGFPGEYANDQERRWTLTAPPGYRLRLYFTHFDLELSHLCEYDFVKLSSGAKVLATLCGQESTDTERAPGKDTFYSLGSSLDITFRSDYSNEKPFTGFEAFYAAEDIDECQVAPGEAPTCDHRCHNHLGGFYCSCRAGYVLHRNKRTCSEQSL	12084	12089	PSI-MOD:798@56|PSI-MOD:798@74|PSI-MOD:798@136|PSI-MOD:798@149			19090	19102	0.00660434	MAbPac-10	TreatmentNP00	injrep03	biorep01	techrep02	287941	136574
8990918	19090	74.099	88.157	80.6767	O00187	Mannan-binding lectin serine protease 2	TPLGPKWPEPVFGRLASPGFPGEYANDQERRWTLTAPPGYRLRLYFTHFDLELSHLCEYDFVKLSSGAKVLATLCGQESTDTERAPGKDTFYSLGSSLDITFRSDYSNEKPFTGFEAFYAAEDIDECQVAPGEAPTCDHRCHNHLGGFYCSCRAGYVLHRNKRTCSEQSL	12084	12089	PSI-MOD:798@56|PSI-MOD:798@74|PSI-MOD:798@136|PSI-MOD:798@149			19090	19102	0.00660434	MAbPac-10	TreatmentNP00	injrep03	biorep01	techrep03	221827	166260
8990918	19090	74.604	87.969	80.437	O00187	Mannan-binding lectin serine protease 2	TPLGPKWPEPVFGRLASPGFPGEYANDQERRWTLTAPPGYRLRLYFTHFDLELSHLCEYDFVKLSSGAKVLATLCGQESTDTERAPGKDTFYSLGSSLDITFRSDYSNEKPFTGFEAFYAAEDIDECQVAPGEAPTCDHRCHNHLGGFYCSCRAGYVLHRNKRTCSEQSL	12084	12089	PSI-MOD:798@56|PSI-MOD:798@74|PSI-MOD:798@136|PSI-MOD:798@149			19090	19102	0.00660434	MAbPac-10	TreatmentNP01	injrep01	biorep01	techrep01	154820	31397
8990918	19090	78.064	88.726	82.9402	O00187	Mannan-binding lectin serine protease 2	TPLGPKWPEPVFGRLASPGFPGEYANDQERRWTLTAPPGYRLRLYFTHFDLELSHLCEYDFVKLSSGAKVLATLCGQESTDTERAPGKDTFYSLGSSLDITFRSDYSNEKPFTGFEAFYAAEDIDECQVAPGEAPTCDHRCHNHLGGFYCSCRAGYVLHRNKRTCSEQSL	12084	12089	PSI-MOD:798@56|PSI-MOD:798@74|PSI-MOD:798@136|PSI-MOD:798@149			19090	19102	0.00660434	MAbPac-10	TreatmentNP01	injrep01	biorep01	techrep02	179170	44008
8990918	19090	77.514	89.301	81.4983	O00187	Mannan-binding lectin serine protease 2	TPLGPKWPEPVFGRLASPGFPGEYANDQERRWTLTAPPGYRLRLYFTHFDLELSHLCEYDFVKLSSGAKVLATLCGQESTDTERAPGKDTFYSLGSSLDITFRSDYSNEKPFTGFEAFYAAEDIDECQVAPGEAPTCDHRCHNHLGGFYCSCRAGYVLHRNKRTCSEQSL	12084	12089	PSI-MOD:798@56|PSI-MOD:798@74|PSI-MOD:798@136|PSI-MOD:798@149			19090	19102	0.00660434	MAbPac-10	TreatmentNP01	injrep01	biorep01	techrep03	46316	17518
8990918	19090	76.984	88.648	82.8273	O00187	Mannan-binding lectin serine protease 2	TPLGPKWPEPVFGRLASPGFPGEYANDQERRWTLTAPPGYRLRLYFTHFDLELSHLCEYDFVKLSSGAKVLATLCGQESTDTERAPGKDTFYSLGSSLDITFRSDYSNEKPFTGFEAFYAAEDIDECQVAPGEAPTCDHRCHNHLGGFYCSCRAGYVLHRNKRTCSEQSL	12084	12089	PSI-MOD:798@56|PSI-MOD:798@74|PSI-MOD:798@136|PSI-MOD:798@149			19090	19102	0.00660434	MAbPac-10	TreatmentNP01	injrep02	biorep01	techrep01	378750	84519
8990918	19090	78.555	88.389	83.3062	O00187	Mannan-binding lectin serine protease 2	TPLGPKWPEPVFGRLASPGFPGEYANDQERRWTLTAPPGYRLRLYFTHFDLELSHLCEYDFVKLSSGAKVLATLCGQESTDTERAPGKDTFYSLGSSLDITFRSDYSNEKPFTGFEAFYAAEDIDECQVAPGEAPTCDHRCHNHLGGFYCSCRAGYVLHRNKRTCSEQSL	12084	12089	PSI-MOD:798@56|PSI-MOD:798@74|PSI-MOD:798@136|PSI-MOD:798@149			19090	19102	0.00660434	MAbPac-10	TreatmentNP01	injrep02	biorep01	techrep02	228127	64970
8990918	19090	83.995	84.129	84.062	O00187	Mannan-binding lectin serine protease 2	TPLGPKWPEPVFGRLASPGFPGEYANDQERRWTLTAPPGYRLRLYFTHFDLELSHLCEYDFVKLSSGAKVLATLCGQESTDTERAPGKDTFYSLGSSLDITFRSDYSNEKPFTGFEAFYAAEDIDECQVAPGEAPTCDHRCHNHLGGFYCSCRAGYVLHRNKRTCSEQSL	12084	12089	PSI-MOD:798@56|PSI-MOD:798@74|PSI-MOD:798@136|PSI-MOD:798@149			19090	19102	0.00660434	MAbPac-10	TreatmentNP01	injrep02	biorep01	techrep03	21175	8364
8990918	19090	76.932	86.086	80.9722	O00187	Mannan-binding lectin serine protease 2	TPLGPKWPEPVFGRLASPGFPGEYANDQERRWTLTAPPGYRLRLYFTHFDLELSHLCEYDFVKLSSGAKVLATLCGQESTDTERAPGKDTFYSLGSSLDITFRSDYSNEKPFTGFEAFYAAEDIDECQVAPGEAPTCDHRCHNHLGGFYCSCRAGYVLHRNKRTCSEQSL	12084	12089	PSI-MOD:798@56|PSI-MOD:798@74|PSI-MOD:798@136|PSI-MOD:798@149			19090	19102	0.00660434	MAbPac-10	TreatmentNP01	injrep03	biorep01	techrep01	308645	75299
8990918	19090	80.288	89.106	85.6939	O00187	Mannan-binding lectin serine protease 2	TPLGPKWPEPVFGRLASPGFPGEYANDQERRWTLTAPPGYRLRLYFTHFDLELSHLCEYDFVKLSSGAKVLATLCGQESTDTERAPGKDTFYSLGSSLDITFRSDYSNEKPFTGFEAFYAAEDIDECQVAPGEAPTCDHRCHNHLGGFYCSCRAGYVLHRNKRTCSEQSL	12084	12089	PSI-MOD:798@56|PSI-MOD:798@74|PSI-MOD:798@136|PSI-MOD:798@149			19090	19102	0.00660434	MAbPac-10	TreatmentNP01	injrep03	biorep01	techrep02	107751	32619
8990918	19090	73.962	73.962	73.962	O00187	Mannan-binding lectin serine protease 2	TPLGPKWPEPVFGRLASPGFPGEYANDQERRWTLTAPPGYRLRLYFTHFDLELSHLCEYDFVKLSSGAKVLATLCGQESTDTERAPGKDTFYSLGSSLDITFRSDYSNEKPFTGFEAFYAAEDIDECQVAPGEAPTCDHRCHNHLGGFYCSCRAGYVLHRNKRTCSEQSL	12084	12089	PSI-MOD:798@56|PSI-MOD:798@74|PSI-MOD:798@136|PSI-MOD:798@149			19090	19102	0.00660434	MAbPac-10	TreatmentNP01	injrep03	biorep01	techrep03	2921	1248
8990918	19090	73.559	89.286	83.6782	O00187	Mannan-binding lectin serine protease 2	TPLGPKWPEPVFGRLASPGFPGEYANDQERRWTLTAPPGYRLRLYFTHFDLELSHLCEYDFVKLSSGAKVLATLCGQESTDTERAPGKDTFYSLGSSLDITFRSDYSNEKPFTGFEAFYAAEDIDECQVAPGEAPTCDHRCHNHLGGFYCSCRAGYVLHRNKRTCSEQSL	12084	12089	PSI-MOD:798@56|PSI-MOD:798@74|PSI-MOD:798@136|PSI-MOD:798@149			19090	19102	0.00660434	MAbPac-10	TreatmentNP02	injrep01	biorep01	techrep01	447880	445824
8990918	19090	74.389	89.535	85.5894	O00187	Mannan-binding lectin serine protease 2	TPLGPKWPEPVFGRLASPGFPGEYANDQERRWTLTAPPGYRLRLYFTHFDLELSHLCEYDFVKLSSGAKVLATLCGQESTDTERAPGKDTFYSLGSSLDITFRSDYSNEKPFTGFEAFYAAEDIDECQVAPGEAPTCDHRCHNHLGGFYCSCRAGYVLHRNKRTCSEQSL	12084	12089	PSI-MOD:798@56|PSI-MOD:798@74|PSI-MOD:798@136|PSI-MOD:798@149			19090	19102	0.00660434	MAbPac-10	TreatmentNP02	injrep01	biorep01	techrep02	3331243	659954
8990918	19090	75.513	89.517	84.5883	O00187	Mannan-binding lectin serine protease 2	TPLGPKWPEPVFGRLASPGFPGEYANDQERRWTLTAPPGYRLRLYFTHFDLELSHLCEYDFVKLSSGAKVLATLCGQESTDTERAPGKDTFYSLGSSLDITFRSDYSNEKPFTGFEAFYAAEDIDECQVAPGEAPTCDHRCHNHLGGFYCSCRAGYVLHRNKRTCSEQSL	12084	12089	PSI-MOD:798@56|PSI-MOD:798@74|PSI-MOD:798@136|PSI-MOD:798@149			19090	19102	0.00660434	MAbPac-10	TreatmentNP02	injrep01	biorep01	techrep03	1771277	703232
8990918	19090	73.596	89.47	83.8169	O00187	Mannan-binding lectin serine protease 2	TPLGPKWPEPVFGRLASPGFPGEYANDQERRWTLTAPPGYRLRLYFTHFDLELSHLCEYDFVKLSSGAKVLATLCGQESTDTERAPGKDTFYSLGSSLDITFRSDYSNEKPFTGFEAFYAAEDIDECQVAPGEAPTCDHRCHNHLGGFYCSCRAGYVLHRNKRTCSEQSL	12084	12089	PSI-MOD:798@56|PSI-MOD:798@74|PSI-MOD:798@136|PSI-MOD:798@149			19090	19102	0.00660434	MAbPac-10	TreatmentNP02	injrep02	biorep01	techrep01	446692	446692
8990918	19090	73.943	89.543	84.4854	O00187	Mannan-binding lectin serine protease 2	TPLGPKWPEPVFGRLASPGFPGEYANDQERRWTLTAPPGYRLRLYFTHFDLELSHLCEYDFVKLSSGAKVLATLCGQESTDTERAPGKDTFYSLGSSLDITFRSDYSNEKPFTGFEAFYAAEDIDECQVAPGEAPTCDHRCHNHLGGFYCSCRAGYVLHRNKRTCSEQSL	12084	12089	PSI-MOD:798@56|PSI-MOD:798@74|PSI-MOD:798@136|PSI-MOD:798@149			19090	19102	0.00660434	MAbPac-10	TreatmentNP02	injrep02	biorep01	techrep02	4147556	926840
8990918	19090	73.774	89.545	84.4896	O00187	Mannan-binding lectin serine protease 2	TPLGPKWPEPVFGRLASPGFPGEYANDQERRWTLTAPPGYRLRLYFTHFDLELSHLCEYDFVKLSSGAKVLATLCGQESTDTERAPGKDTFYSLGSSLDITFRSDYSNEKPFTGFEAFYAAEDIDECQVAPGEAPTCDHRCHNHLGGFYCSCRAGYVLHRNKRTCSEQSL	12084	12089	PSI-MOD:798@56|PSI-MOD:798@74|PSI-MOD:798@136|PSI-MOD:798@149			19090	19102	0.00660434	MAbPac-10	TreatmentNP02	injrep02	biorep01	techrep03	2073464	898351
8990918	19090	74.152	89.463	84.1522	O00187	Mannan-binding lectin serine protease 2	TPLGPKWPEPVFGRLASPGFPGEYANDQERRWTLTAPPGYRLRLYFTHFDLELSHLCEYDFVKLSSGAKVLATLCGQESTDTERAPGKDTFYSLGSSLDITFRSDYSNEKPFTGFEAFYAAEDIDECQVAPGEAPTCDHRCHNHLGGFYCSCRAGYVLHRNKRTCSEQSL	12084	12089	PSI-MOD:798@56|PSI-MOD:798@74|PSI-MOD:798@136|PSI-MOD:798@149			19090	19102	0.00660434	MAbPac-10	TreatmentNP02	injrep03	biorep01	techrep01	389559	376433
8990918	19090	74.394	89.542	85.0213	O00187	Mannan-binding lectin serine protease 2	TPLGPKWPEPVFGRLASPGFPGEYANDQERRWTLTAPPGYRLRLYFTHFDLELSHLCEYDFVKLSSGAKVLATLCGQESTDTERAPGKDTFYSLGSSLDITFRSDYSNEKPFTGFEAFYAAEDIDECQVAPGEAPTCDHRCHNHLGGFYCSCRAGYVLHRNKRTCSEQSL	12084	12089	PSI-MOD:798@56|PSI-MOD:798@74|PSI-MOD:798@136|PSI-MOD:798@149			19090	19102	0.00660434	MAbPac-10	TreatmentNP02	injrep03	biorep01	techrep02	3465554	846985
8990918	19090	77.017	89.504	85.5767	O00187	Mannan-binding lectin serine protease 2	TPLGPKWPEPVFGRLASPGFPGEYANDQERRWTLTAPPGYRLRLYFTHFDLELSHLCEYDFVKLSSGAKVLATLCGQESTDTERAPGKDTFYSLGSSLDITFRSDYSNEKPFTGFEAFYAAEDIDECQVAPGEAPTCDHRCHNHLGGFYCSCRAGYVLHRNKRTCSEQSL	12084	12089	PSI-MOD:798@56|PSI-MOD:798@74|PSI-MOD:798@136|PSI-MOD:798@149			19090	19102	0.00660434	MAbPac-10	TreatmentNP02	injrep03	biorep01	techrep03	1229960	562388
8992925	41025.1	30.22	30.22	30.22	O60609	GDNF family receptor alpha-3	MVRPLNPRPLPPVVLMLLLLLPPSPLPLAAGDPLPTESRLMNSCLQARRKCQADPTCSAAYHHLDSCTSSISTPLPSEEPSVPADCLEAAQQLRNSSLIGCMCHRRMKNQVACLDIYWTVHRARSLDSDLCLKFAMLCTLNDKCDRLRKAYGEACSGPHCQRHVCLRQLLTFFEKAAEPHAQGLLLCPCAPNDRGCGERRRNTIAPNCALPPVAPNCLELRRLCFSDPLCRSRLVDFQTHCHPMDILGTCATEQSRCLRAYLGLIGTAMTPNFVSNVNTSVALSCTCRGSGNLQEECEMLEGFFSHNPCLTEAIAAKMRFHSQLFSQDWPHPTFAVMAHQNENPAVRPQPWVPSLFSCTLPLILLLSLW	6057	6066	PSI-MOD:167@342			41025.1	41052.4	0.0145467	MAbPac-09	TreatmentNP00	injrep01	biorep03	techrep01	120820	3555
8992925	41025.1	29.435	29.435	29.435	O60609	GDNF family receptor alpha-3	MVRPLNPRPLPPVVLMLLLLLPPSPLPLAAGDPLPTESRLMNSCLQARRKCQADPTCSAAYHHLDSCTSSISTPLPSEEPSVPADCLEAAQQLRNSSLIGCMCHRRMKNQVACLDIYWTVHRARSLDSDLCLKFAMLCTLNDKCDRLRKAYGEACSGPHCQRHVCLRQLLTFFEKAAEPHAQGLLLCPCAPNDRGCGERRRNTIAPNCALPPVAPNCLELRRLCFSDPLCRSRLVDFQTHCHPMDILGTCATEQSRCLRAYLGLIGTAMTPNFVSNVNTSVALSCTCRGSGNLQEECEMLEGFFSHNPCLTEAIAAKMRFHSQLFSQDWPHPTFAVMAHQNENPAVRPQPWVPSLFSCTLPLILLLSLW	6057	6066	PSI-MOD:167@342			41025.1	41052.4	0.0145467	MAbPac-09	TreatmentNP00	injrep01	biorep03	techrep02	128897	4467
8992925	41025.1	26.608	26.64	26.624	O60609	GDNF family receptor alpha-3	MVRPLNPRPLPPVVLMLLLLLPPSPLPLAAGDPLPTESRLMNSCLQARRKCQADPTCSAAYHHLDSCTSSISTPLPSEEPSVPADCLEAAQQLRNSSLIGCMCHRRMKNQVACLDIYWTVHRARSLDSDLCLKFAMLCTLNDKCDRLRKAYGEACSGPHCQRHVCLRQLLTFFEKAAEPHAQGLLLCPCAPNDRGCGERRRNTIAPNCALPPVAPNCLELRRLCFSDPLCRSRLVDFQTHCHPMDILGTCATEQSRCLRAYLGLIGTAMTPNFVSNVNTSVALSCTCRGSGNLQEECEMLEGFFSHNPCLTEAIAAKMRFHSQLFSQDWPHPTFAVMAHQNENPAVRPQPWVPSLFSCTLPLILLLSLW	6057	6066	PSI-MOD:167@342			41025.1	41052.4	0.0145467	MAbPac-09	TreatmentNP01	injrep03	biorep03	techrep02	81600	6191
8992925	41025.1	32.37	32.37	32.37	O60609	GDNF family receptor alpha-3	MVRPLNPRPLPPVVLMLLLLLPPSPLPLAAGDPLPTESRLMNSCLQARRKCQADPTCSAAYHHLDSCTSSISTPLPSEEPSVPADCLEAAQQLRNSSLIGCMCHRRMKNQVACLDIYWTVHRARSLDSDLCLKFAMLCTLNDKCDRLRKAYGEACSGPHCQRHVCLRQLLTFFEKAAEPHAQGLLLCPCAPNDRGCGERRRNTIAPNCALPPVAPNCLELRRLCFSDPLCRSRLVDFQTHCHPMDILGTCATEQSRCLRAYLGLIGTAMTPNFVSNVNTSVALSCTCRGSGNLQEECEMLEGFFSHNPCLTEAIAAKMRFHSQLFSQDWPHPTFAVMAHQNENPAVRPQPWVPSLFSCTLPLILLLSLW	6057	6066	PSI-MOD:167@342			41025.1	41052.4	0.0145467	MAbPac-09	TreatmentNP01	injrep03	biorep03	techrep03	76120	9171
8992925	41025.1	37.781	37.781	37.781	O60609	GDNF family receptor alpha-3	MVRPLNPRPLPPVVLMLLLLLPPSPLPLAAGDPLPTESRLMNSCLQARRKCQADPTCSAAYHHLDSCTSSISTPLPSEEPSVPADCLEAAQQLRNSSLIGCMCHRRMKNQVACLDIYWTVHRARSLDSDLCLKFAMLCTLNDKCDRLRKAYGEACSGPHCQRHVCLRQLLTFFEKAAEPHAQGLLLCPCAPNDRGCGERRRNTIAPNCALPPVAPNCLELRRLCFSDPLCRSRLVDFQTHCHPMDILGTCATEQSRCLRAYLGLIGTAMTPNFVSNVNTSVALSCTCRGSGNLQEECEMLEGFFSHNPCLTEAIAAKMRFHSQLFSQDWPHPTFAVMAHQNENPAVRPQPWVPSLFSCTLPLILLLSLW	6057	6066	PSI-MOD:167@342			41025.1	41052.4	0.0145467	MAbPac-09	TreatmentNP02	injrep01	biorep03	techrep01	17140	4037
8992925	41025.1	35.023	35.023	35.023	O60609	GDNF family receptor alpha-3	MVRPLNPRPLPPVVLMLLLLLPPSPLPLAAGDPLPTESRLMNSCLQARRKCQADPTCSAAYHHLDSCTSSISTPLPSEEPSVPADCLEAAQQLRNSSLIGCMCHRRMKNQVACLDIYWTVHRARSLDSDLCLKFAMLCTLNDKCDRLRKAYGEACSGPHCQRHVCLRQLLTFFEKAAEPHAQGLLLCPCAPNDRGCGERRRNTIAPNCALPPVAPNCLELRRLCFSDPLCRSRLVDFQTHCHPMDILGTCATEQSRCLRAYLGLIGTAMTPNFVSNVNTSVALSCTCRGSGNLQEECEMLEGFFSHNPCLTEAIAAKMRFHSQLFSQDWPHPTFAVMAHQNENPAVRPQPWVPSLFSCTLPLILLLSLW	6057	6066	PSI-MOD:167@342			41025.1	41052.4	0.0145467	MAbPac-09	TreatmentNP02	injrep01	biorep03	techrep03	53412	7736
8992925	41025.1	30.563	30.563	30.563	O60609	GDNF family receptor alpha-3	MVRPLNPRPLPPVVLMLLLLLPPSPLPLAAGDPLPTESRLMNSCLQARRKCQADPTCSAAYHHLDSCTSSISTPLPSEEPSVPADCLEAAQQLRNSSLIGCMCHRRMKNQVACLDIYWTVHRARSLDSDLCLKFAMLCTLNDKCDRLRKAYGEACSGPHCQRHVCLRQLLTFFEKAAEPHAQGLLLCPCAPNDRGCGERRRNTIAPNCALPPVAPNCLELRRLCFSDPLCRSRLVDFQTHCHPMDILGTCATEQSRCLRAYLGLIGTAMTPNFVSNVNTSVALSCTCRGSGNLQEECEMLEGFFSHNPCLTEAIAAKMRFHSQLFSQDWPHPTFAVMAHQNENPAVRPQPWVPSLFSCTLPLILLLSLW	6057	6066	PSI-MOD:167@342			41025.1	41052.4	0.0145467	MAbPac-09	TreatmentNP02	injrep02	biorep03	techrep01	17315	4217
8992925	41025.1	36.73	36.73	36.73	O60609	GDNF family receptor alpha-3	MVRPLNPRPLPPVVLMLLLLLPPSPLPLAAGDPLPTESRLMNSCLQARRKCQADPTCSAAYHHLDSCTSSISTPLPSEEPSVPADCLEAAQQLRNSSLIGCMCHRRMKNQVACLDIYWTVHRARSLDSDLCLKFAMLCTLNDKCDRLRKAYGEACSGPHCQRHVCLRQLLTFFEKAAEPHAQGLLLCPCAPNDRGCGERRRNTIAPNCALPPVAPNCLELRRLCFSDPLCRSRLVDFQTHCHPMDILGTCATEQSRCLRAYLGLIGTAMTPNFVSNVNTSVALSCTCRGSGNLQEECEMLEGFFSHNPCLTEAIAAKMRFHSQLFSQDWPHPTFAVMAHQNENPAVRPQPWVPSLFSCTLPLILLLSLW	6057	6066	PSI-MOD:167@342			41025.1	41052.4	0.0145467	MAbPac-09	TreatmentNP02	injrep02	biorep03	techrep03	44388	6619
8992925	41025.1	35.823	35.823	35.823	O60609	GDNF family receptor alpha-3	MVRPLNPRPLPPVVLMLLLLLPPSPLPLAAGDPLPTESRLMNSCLQARRKCQADPTCSAAYHHLDSCTSSISTPLPSEEPSVPADCLEAAQQLRNSSLIGCMCHRRMKNQVACLDIYWTVHRARSLDSDLCLKFAMLCTLNDKCDRLRKAYGEACSGPHCQRHVCLRQLLTFFEKAAEPHAQGLLLCPCAPNDRGCGERRRNTIAPNCALPPVAPNCLELRRLCFSDPLCRSRLVDFQTHCHPMDILGTCATEQSRCLRAYLGLIGTAMTPNFVSNVNTSVALSCTCRGSGNLQEECEMLEGFFSHNPCLTEAIAAKMRFHSQLFSQDWPHPTFAVMAHQNENPAVRPQPWVPSLFSCTLPLILLLSLW	6057	6066	PSI-MOD:167@342			41025.1	41052.4	0.0145467	MAbPac-09	TreatmentNP02	injrep03	biorep03	techrep01	45091	10495
8992925	41025.1	37.162	37.162	37.162	O60609	GDNF family receptor alpha-3	MVRPLNPRPLPPVVLMLLLLLPPSPLPLAAGDPLPTESRLMNSCLQARRKCQADPTCSAAYHHLDSCTSSISTPLPSEEPSVPADCLEAAQQLRNSSLIGCMCHRRMKNQVACLDIYWTVHRARSLDSDLCLKFAMLCTLNDKCDRLRKAYGEACSGPHCQRHVCLRQLLTFFEKAAEPHAQGLLLCPCAPNDRGCGERRRNTIAPNCALPPVAPNCLELRRLCFSDPLCRSRLVDFQTHCHPMDILGTCATEQSRCLRAYLGLIGTAMTPNFVSNVNTSVALSCTCRGSGNLQEECEMLEGFFSHNPCLTEAIAAKMRFHSQLFSQDWPHPTFAVMAHQNENPAVRPQPWVPSLFSCTLPLILLLSLW	6057	6066	PSI-MOD:167@342			41025.1	41052.4	0.0145467	MAbPac-09	TreatmentNP02	injrep03	biorep03	techrep02	61172	8043
8992925	41025.1	28.528	28.528	28.528	O60609	GDNF family receptor alpha-3	MVRPLNPRPLPPVVLMLLLLLPPSPLPLAAGDPLPTESRLMNSCLQARRKCQADPTCSAAYHHLDSCTSSISTPLPSEEPSVPADCLEAAQQLRNSSLIGCMCHRRMKNQVACLDIYWTVHRARSLDSDLCLKFAMLCTLNDKCDRLRKAYGEACSGPHCQRHVCLRQLLTFFEKAAEPHAQGLLLCPCAPNDRGCGERRRNTIAPNCALPPVAPNCLELRRLCFSDPLCRSRLVDFQTHCHPMDILGTCATEQSRCLRAYLGLIGTAMTPNFVSNVNTSVALSCTCRGSGNLQEECEMLEGFFSHNPCLTEAIAAKMRFHSQLFSQDWPHPTFAVMAHQNENPAVRPQPWVPSLFSCTLPLILLLSLW	6057	6066	PSI-MOD:167@342			41025.1	41052.4	0.0145467	MAbPac-09	TreatmentNP12	injrep01	biorep03	techrep04	67587	3605
8992925	41025.1	40.348	40.348	40.348	O60609	GDNF family receptor alpha-3	MVRPLNPRPLPPVVLMLLLLLPPSPLPLAAGDPLPTESRLMNSCLQARRKCQADPTCSAAYHHLDSCTSSISTPLPSEEPSVPADCLEAAQQLRNSSLIGCMCHRRMKNQVACLDIYWTVHRARSLDSDLCLKFAMLCTLNDKCDRLRKAYGEACSGPHCQRHVCLRQLLTFFEKAAEPHAQGLLLCPCAPNDRGCGERRRNTIAPNCALPPVAPNCLELRRLCFSDPLCRSRLVDFQTHCHPMDILGTCATEQSRCLRAYLGLIGTAMTPNFVSNVNTSVALSCTCRGSGNLQEECEMLEGFFSHNPCLTEAIAAKMRFHSQLFSQDWPHPTFAVMAHQNENPAVRPQPWVPSLFSCTLPLILLLSLW	6057	6066	PSI-MOD:167@342			41025.1	41052.4	0.0145467	MAbPac-09	TreatmentNP12	injrep02	biorep03	techrep04	55554	3038
8992925	41025.1	39.005	39.005	39.005	O60609	GDNF family receptor alpha-3	MVRPLNPRPLPPVVLMLLLLLPPSPLPLAAGDPLPTESRLMNSCLQARRKCQADPTCSAAYHHLDSCTSSISTPLPSEEPSVPADCLEAAQQLRNSSLIGCMCHRRMKNQVACLDIYWTVHRARSLDSDLCLKFAMLCTLNDKCDRLRKAYGEACSGPHCQRHVCLRQLLTFFEKAAEPHAQGLLLCPCAPNDRGCGERRRNTIAPNCALPPVAPNCLELRRLCFSDPLCRSRLVDFQTHCHPMDILGTCATEQSRCLRAYLGLIGTAMTPNFVSNVNTSVALSCTCRGSGNLQEECEMLEGFFSHNPCLTEAIAAKMRFHSQLFSQDWPHPTFAVMAHQNENPAVRPQPWVPSLFSCTLPLILLLSLW	6057	6066	PSI-MOD:167@342			41025.1	41052.4	0.0145467	MAbPac-09	TreatmentNP00	injrep01	biorep02	techrep02	58251	3654
8992925	41025.1	27.049	37.162	35.0698	O60609	GDNF family receptor alpha-3	MVRPLNPRPLPPVVLMLLLLLPPSPLPLAAGDPLPTESRLMNSCLQARRKCQADPTCSAAYHHLDSCTSSISTPLPSEEPSVPADCLEAAQQLRNSSLIGCMCHRRMKNQVACLDIYWTVHRARSLDSDLCLKFAMLCTLNDKCDRLRKAYGEACSGPHCQRHVCLRQLLTFFEKAAEPHAQGLLLCPCAPNDRGCGERRRNTIAPNCALPPVAPNCLELRRLCFSDPLCRSRLVDFQTHCHPMDILGTCATEQSRCLRAYLGLIGTAMTPNFVSNVNTSVALSCTCRGSGNLQEECEMLEGFFSHNPCLTEAIAAKMRFHSQLFSQDWPHPTFAVMAHQNENPAVRPQPWVPSLFSCTLPLILLLSLW	6057	6066	PSI-MOD:167@342			41025.1	41052.4	0.0145467	MAbPac-09	TreatmentNP00	injrep02	biorep02	techrep01	891801	56342
8992925	41025.1	27.322	30.352	28.1037	O60609	GDNF family receptor alpha-3	MVRPLNPRPLPPVVLMLLLLLPPSPLPLAAGDPLPTESRLMNSCLQARRKCQADPTCSAAYHHLDSCTSSISTPLPSEEPSVPADCLEAAQQLRNSSLIGCMCHRRMKNQVACLDIYWTVHRARSLDSDLCLKFAMLCTLNDKCDRLRKAYGEACSGPHCQRHVCLRQLLTFFEKAAEPHAQGLLLCPCAPNDRGCGERRRNTIAPNCALPPVAPNCLELRRLCFSDPLCRSRLVDFQTHCHPMDILGTCATEQSRCLRAYLGLIGTAMTPNFVSNVNTSVALSCTCRGSGNLQEECEMLEGFFSHNPCLTEAIAAKMRFHSQLFSQDWPHPTFAVMAHQNENPAVRPQPWVPSLFSCTLPLILLLSLW	6057	6066	PSI-MOD:167@342			41025.1	41052.4	0.0145467	MAbPac-09	TreatmentNP00	injrep02	biorep02	techrep02	271473	17666
8992925	41025.1	30.938	33.724	32.331	O60609	GDNF family receptor alpha-3	MVRPLNPRPLPPVVLMLLLLLPPSPLPLAAGDPLPTESRLMNSCLQARRKCQADPTCSAAYHHLDSCTSSISTPLPSEEPSVPADCLEAAQQLRNSSLIGCMCHRRMKNQVACLDIYWTVHRARSLDSDLCLKFAMLCTLNDKCDRLRKAYGEACSGPHCQRHVCLRQLLTFFEKAAEPHAQGLLLCPCAPNDRGCGERRRNTIAPNCALPPVAPNCLELRRLCFSDPLCRSRLVDFQTHCHPMDILGTCATEQSRCLRAYLGLIGTAMTPNFVSNVNTSVALSCTCRGSGNLQEECEMLEGFFSHNPCLTEAIAAKMRFHSQLFSQDWPHPTFAVMAHQNENPAVRPQPWVPSLFSCTLPLILLLSLW	6057	6066	PSI-MOD:167@342			41025.1	41052.4	0.0145467	MAbPac-09	TreatmentNP00	injrep03	biorep02	techrep01	135934	8978
8992925	41025.1	26.089	37.728	31.1341	O60609	GDNF family receptor alpha-3	MVRPLNPRPLPPVVLMLLLLLPPSPLPLAAGDPLPTESRLMNSCLQARRKCQADPTCSAAYHHLDSCTSSISTPLPSEEPSVPADCLEAAQQLRNSSLIGCMCHRRMKNQVACLDIYWTVHRARSLDSDLCLKFAMLCTLNDKCDRLRKAYGEACSGPHCQRHVCLRQLLTFFEKAAEPHAQGLLLCPCAPNDRGCGERRRNTIAPNCALPPVAPNCLELRRLCFSDPLCRSRLVDFQTHCHPMDILGTCATEQSRCLRAYLGLIGTAMTPNFVSNVNTSVALSCTCRGSGNLQEECEMLEGFFSHNPCLTEAIAAKMRFHSQLFSQDWPHPTFAVMAHQNENPAVRPQPWVPSLFSCTLPLILLLSLW	6057	6066	PSI-MOD:167@342			41025.1	41052.4	0.0145467	MAbPac-09	TreatmentNP00	injrep03	biorep02	techrep02	570684	38505
8992925	41025.1	32.043	33.344	32.6935	O60609	GDNF family receptor alpha-3	MVRPLNPRPLPPVVLMLLLLLPPSPLPLAAGDPLPTESRLMNSCLQARRKCQADPTCSAAYHHLDSCTSSISTPLPSEEPSVPADCLEAAQQLRNSSLIGCMCHRRMKNQVACLDIYWTVHRARSLDSDLCLKFAMLCTLNDKCDRLRKAYGEACSGPHCQRHVCLRQLLTFFEKAAEPHAQGLLLCPCAPNDRGCGERRRNTIAPNCALPPVAPNCLELRRLCFSDPLCRSRLVDFQTHCHPMDILGTCATEQSRCLRAYLGLIGTAMTPNFVSNVNTSVALSCTCRGSGNLQEECEMLEGFFSHNPCLTEAIAAKMRFHSQLFSQDWPHPTFAVMAHQNENPAVRPQPWVPSLFSCTLPLILLLSLW	6057	6066	PSI-MOD:167@342			41025.1	41052.4	0.0145467	MAbPac-09	TreatmentNP00	injrep03	biorep02	techrep03	88937	7663
8992925	41025.1	37.696	37.696	37.696	O60609	GDNF family receptor alpha-3	MVRPLNPRPLPPVVLMLLLLLPPSPLPLAAGDPLPTESRLMNSCLQARRKCQADPTCSAAYHHLDSCTSSISTPLPSEEPSVPADCLEAAQQLRNSSLIGCMCHRRMKNQVACLDIYWTVHRARSLDSDLCLKFAMLCTLNDKCDRLRKAYGEACSGPHCQRHVCLRQLLTFFEKAAEPHAQGLLLCPCAPNDRGCGERRRNTIAPNCALPPVAPNCLELRRLCFSDPLCRSRLVDFQTHCHPMDILGTCATEQSRCLRAYLGLIGTAMTPNFVSNVNTSVALSCTCRGSGNLQEECEMLEGFFSHNPCLTEAIAAKMRFHSQLFSQDWPHPTFAVMAHQNENPAVRPQPWVPSLFSCTLPLILLLSLW	6057	6066	PSI-MOD:167@342			41025.1	41052.4	0.0145467	MAbPac-09	TreatmentNP01	injrep02	biorep02	techrep02	45279	1938
8992925	41025.1	39.155	39.255	39.2057	O60609	GDNF family receptor alpha-3	MVRPLNPRPLPPVVLMLLLLLPPSPLPLAAGDPLPTESRLMNSCLQARRKCQADPTCSAAYHHLDSCTSSISTPLPSEEPSVPADCLEAAQQLRNSSLIGCMCHRRMKNQVACLDIYWTVHRARSLDSDLCLKFAMLCTLNDKCDRLRKAYGEACSGPHCQRHVCLRQLLTFFEKAAEPHAQGLLLCPCAPNDRGCGERRRNTIAPNCALPPVAPNCLELRRLCFSDPLCRSRLVDFQTHCHPMDILGTCATEQSRCLRAYLGLIGTAMTPNFVSNVNTSVALSCTCRGSGNLQEECEMLEGFFSHNPCLTEAIAAKMRFHSQLFSQDWPHPTFAVMAHQNENPAVRPQPWVPSLFSCTLPLILLLSLW	6057	6066	PSI-MOD:167@342			41025.1	41052.4	0.0145467	MAbPac-09	TreatmentNP01	injrep03	biorep02	techrep02	369168	15821
8992925	41025.1	36.747	36.747	36.747	O60609	GDNF family receptor alpha-3	MVRPLNPRPLPPVVLMLLLLLPPSPLPLAAGDPLPTESRLMNSCLQARRKCQADPTCSAAYHHLDSCTSSISTPLPSEEPSVPADCLEAAQQLRNSSLIGCMCHRRMKNQVACLDIYWTVHRARSLDSDLCLKFAMLCTLNDKCDRLRKAYGEACSGPHCQRHVCLRQLLTFFEKAAEPHAQGLLLCPCAPNDRGCGERRRNTIAPNCALPPVAPNCLELRRLCFSDPLCRSRLVDFQTHCHPMDILGTCATEQSRCLRAYLGLIGTAMTPNFVSNVNTSVALSCTCRGSGNLQEECEMLEGFFSHNPCLTEAIAAKMRFHSQLFSQDWPHPTFAVMAHQNENPAVRPQPWVPSLFSCTLPLILLLSLW	6057	6066	PSI-MOD:167@342			41025.1	41052.4	0.0145467	MAbPac-09	TreatmentNP02	injrep01	biorep02	techrep03	79646	9485
8992925	41025.1	41.833	41.833	41.833	O60609	GDNF family receptor alpha-3	MVRPLNPRPLPPVVLMLLLLLPPSPLPLAAGDPLPTESRLMNSCLQARRKCQADPTCSAAYHHLDSCTSSISTPLPSEEPSVPADCLEAAQQLRNSSLIGCMCHRRMKNQVACLDIYWTVHRARSLDSDLCLKFAMLCTLNDKCDRLRKAYGEACSGPHCQRHVCLRQLLTFFEKAAEPHAQGLLLCPCAPNDRGCGERRRNTIAPNCALPPVAPNCLELRRLCFSDPLCRSRLVDFQTHCHPMDILGTCATEQSRCLRAYLGLIGTAMTPNFVSNVNTSVALSCTCRGSGNLQEECEMLEGFFSHNPCLTEAIAAKMRFHSQLFSQDWPHPTFAVMAHQNENPAVRPQPWVPSLFSCTLPLILLLSLW	6057	6066	PSI-MOD:167@342			41025.1	41052.4	0.0145467	MAbPac-09	TreatmentNP02	injrep02	biorep02	techrep02	52372	7406
8992925	41025.1	32.111	32.111	32.111	O60609	GDNF family receptor alpha-3	MVRPLNPRPLPPVVLMLLLLLPPSPLPLAAGDPLPTESRLMNSCLQARRKCQADPTCSAAYHHLDSCTSSISTPLPSEEPSVPADCLEAAQQLRNSSLIGCMCHRRMKNQVACLDIYWTVHRARSLDSDLCLKFAMLCTLNDKCDRLRKAYGEACSGPHCQRHVCLRQLLTFFEKAAEPHAQGLLLCPCAPNDRGCGERRRNTIAPNCALPPVAPNCLELRRLCFSDPLCRSRLVDFQTHCHPMDILGTCATEQSRCLRAYLGLIGTAMTPNFVSNVNTSVALSCTCRGSGNLQEECEMLEGFFSHNPCLTEAIAAKMRFHSQLFSQDWPHPTFAVMAHQNENPAVRPQPWVPSLFSCTLPLILLLSLW	6057	6066	PSI-MOD:167@342			41025.1	41052.4	0.0145467	MAbPac-09	TreatmentNP02	injrep02	biorep02	techrep03	68094	8815
8992925	41025.1	32.078	32.078	32.078	O60609	GDNF family receptor alpha-3	MVRPLNPRPLPPVVLMLLLLLPPSPLPLAAGDPLPTESRLMNSCLQARRKCQADPTCSAAYHHLDSCTSSISTPLPSEEPSVPADCLEAAQQLRNSSLIGCMCHRRMKNQVACLDIYWTVHRARSLDSDLCLKFAMLCTLNDKCDRLRKAYGEACSGPHCQRHVCLRQLLTFFEKAAEPHAQGLLLCPCAPNDRGCGERRRNTIAPNCALPPVAPNCLELRRLCFSDPLCRSRLVDFQTHCHPMDILGTCATEQSRCLRAYLGLIGTAMTPNFVSNVNTSVALSCTCRGSGNLQEECEMLEGFFSHNPCLTEAIAAKMRFHSQLFSQDWPHPTFAVMAHQNENPAVRPQPWVPSLFSCTLPLILLLSLW	6057	6066	PSI-MOD:167@342			41025.1	41052.4	0.0145467	MAbPac-09	TreatmentNP02	injrep03	biorep02	techrep01	20754	3843
8992925	41025.1	35.32	39.948	37.4397	O60609	GDNF family receptor alpha-3	MVRPLNPRPLPPVVLMLLLLLPPSPLPLAAGDPLPTESRLMNSCLQARRKCQADPTCSAAYHHLDSCTSSISTPLPSEEPSVPADCLEAAQQLRNSSLIGCMCHRRMKNQVACLDIYWTVHRARSLDSDLCLKFAMLCTLNDKCDRLRKAYGEACSGPHCQRHVCLRQLLTFFEKAAEPHAQGLLLCPCAPNDRGCGERRRNTIAPNCALPPVAPNCLELRRLCFSDPLCRSRLVDFQTHCHPMDILGTCATEQSRCLRAYLGLIGTAMTPNFVSNVNTSVALSCTCRGSGNLQEECEMLEGFFSHNPCLTEAIAAKMRFHSQLFSQDWPHPTFAVMAHQNENPAVRPQPWVPSLFSCTLPLILLLSLW	6057	6066	PSI-MOD:167@342			41025.1	41052.4	0.0145467	MAbPac-10	TreatmentNP00	injrep01	biorep01	techrep01	262433	48224
8992925	41025.1	34.075	38.801	36.9294	O60609	GDNF family receptor alpha-3	MVRPLNPRPLPPVVLMLLLLLPPSPLPLAAGDPLPTESRLMNSCLQARRKCQADPTCSAAYHHLDSCTSSISTPLPSEEPSVPADCLEAAQQLRNSSLIGCMCHRRMKNQVACLDIYWTVHRARSLDSDLCLKFAMLCTLNDKCDRLRKAYGEACSGPHCQRHVCLRQLLTFFEKAAEPHAQGLLLCPCAPNDRGCGERRRNTIAPNCALPPVAPNCLELRRLCFSDPLCRSRLVDFQTHCHPMDILGTCATEQSRCLRAYLGLIGTAMTPNFVSNVNTSVALSCTCRGSGNLQEECEMLEGFFSHNPCLTEAIAAKMRFHSQLFSQDWPHPTFAVMAHQNENPAVRPQPWVPSLFSCTLPLILLLSLW	6057	6066	PSI-MOD:167@342			41025.1	41052.4	0.0145467	MAbPac-10	TreatmentNP00	injrep01	biorep01	techrep02	270064	100705
8992925	41025.1	27.891	28.09	27.982	O60609	GDNF family receptor alpha-3	MVRPLNPRPLPPVVLMLLLLLPPSPLPLAAGDPLPTESRLMNSCLQARRKCQADPTCSAAYHHLDSCTSSISTPLPSEEPSVPADCLEAAQQLRNSSLIGCMCHRRMKNQVACLDIYWTVHRARSLDSDLCLKFAMLCTLNDKCDRLRKAYGEACSGPHCQRHVCLRQLLTFFEKAAEPHAQGLLLCPCAPNDRGCGERRRNTIAPNCALPPVAPNCLELRRLCFSDPLCRSRLVDFQTHCHPMDILGTCATEQSRCLRAYLGLIGTAMTPNFVSNVNTSVALSCTCRGSGNLQEECEMLEGFFSHNPCLTEAIAAKMRFHSQLFSQDWPHPTFAVMAHQNENPAVRPQPWVPSLFSCTLPLILLLSLW	6057	6066	PSI-MOD:167@342			41025.1	41052.4	0.0145467	MAbPac-10	TreatmentNP00	injrep01	biorep01	techrep03	94882	33521
8992925	41025.1	28.795	40.785	37.7127	O60609	GDNF family receptor alpha-3	MVRPLNPRPLPPVVLMLLLLLPPSPLPLAAGDPLPTESRLMNSCLQARRKCQADPTCSAAYHHLDSCTSSISTPLPSEEPSVPADCLEAAQQLRNSSLIGCMCHRRMKNQVACLDIYWTVHRARSLDSDLCLKFAMLCTLNDKCDRLRKAYGEACSGPHCQRHVCLRQLLTFFEKAAEPHAQGLLLCPCAPNDRGCGERRRNTIAPNCALPPVAPNCLELRRLCFSDPLCRSRLVDFQTHCHPMDILGTCATEQSRCLRAYLGLIGTAMTPNFVSNVNTSVALSCTCRGSGNLQEECEMLEGFFSHNPCLTEAIAAKMRFHSQLFSQDWPHPTFAVMAHQNENPAVRPQPWVPSLFSCTLPLILLLSLW	6057	6066	PSI-MOD:167@342			41025.1	41052.4	0.0145467	MAbPac-10	TreatmentNP00	injrep02	biorep01	techrep01	97235	20173
8992925	41025.1	33.069	41.616	36.5059	O60609	GDNF family receptor alpha-3	MVRPLNPRPLPPVVLMLLLLLPPSPLPLAAGDPLPTESRLMNSCLQARRKCQADPTCSAAYHHLDSCTSSISTPLPSEEPSVPADCLEAAQQLRNSSLIGCMCHRRMKNQVACLDIYWTVHRARSLDSDLCLKFAMLCTLNDKCDRLRKAYGEACSGPHCQRHVCLRQLLTFFEKAAEPHAQGLLLCPCAPNDRGCGERRRNTIAPNCALPPVAPNCLELRRLCFSDPLCRSRLVDFQTHCHPMDILGTCATEQSRCLRAYLGLIGTAMTPNFVSNVNTSVALSCTCRGSGNLQEECEMLEGFFSHNPCLTEAIAAKMRFHSQLFSQDWPHPTFAVMAHQNENPAVRPQPWVPSLFSCTLPLILLLSLW	6057	6066	PSI-MOD:167@342			41025.1	41052.4	0.0145467	MAbPac-10	TreatmentNP00	injrep02	biorep01	techrep02	166050	82887
8992925	41025.1	32.775	37.623	35.6214	O60609	GDNF family receptor alpha-3	MVRPLNPRPLPPVVLMLLLLLPPSPLPLAAGDPLPTESRLMNSCLQARRKCQADPTCSAAYHHLDSCTSSISTPLPSEEPSVPADCLEAAQQLRNSSLIGCMCHRRMKNQVACLDIYWTVHRARSLDSDLCLKFAMLCTLNDKCDRLRKAYGEACSGPHCQRHVCLRQLLTFFEKAAEPHAQGLLLCPCAPNDRGCGERRRNTIAPNCALPPVAPNCLELRRLCFSDPLCRSRLVDFQTHCHPMDILGTCATEQSRCLRAYLGLIGTAMTPNFVSNVNTSVALSCTCRGSGNLQEECEMLEGFFSHNPCLTEAIAAKMRFHSQLFSQDWPHPTFAVMAHQNENPAVRPQPWVPSLFSCTLPLILLLSLW	6057	6066	PSI-MOD:167@342			41025.1	41052.4	0.0145467	MAbPac-10	TreatmentNP00	injrep02	biorep01	techrep03	351316	193779
8992925	41025.1	31.323	39.111	34.0233	O60609	GDNF family receptor alpha-3	MVRPLNPRPLPPVVLMLLLLLPPSPLPLAAGDPLPTESRLMNSCLQARRKCQADPTCSAAYHHLDSCTSSISTPLPSEEPSVPADCLEAAQQLRNSSLIGCMCHRRMKNQVACLDIYWTVHRARSLDSDLCLKFAMLCTLNDKCDRLRKAYGEACSGPHCQRHVCLRQLLTFFEKAAEPHAQGLLLCPCAPNDRGCGERRRNTIAPNCALPPVAPNCLELRRLCFSDPLCRSRLVDFQTHCHPMDILGTCATEQSRCLRAYLGLIGTAMTPNFVSNVNTSVALSCTCRGSGNLQEECEMLEGFFSHNPCLTEAIAAKMRFHSQLFSQDWPHPTFAVMAHQNENPAVRPQPWVPSLFSCTLPLILLLSLW	6057	6066	PSI-MOD:167@342			41025.1	41052.4	0.0145467	MAbPac-10	TreatmentNP00	injrep03	biorep01	techrep01	207350	65994
8992925	41025.1	26.482	36.229	32.634	O60609	GDNF family receptor alpha-3	MVRPLNPRPLPPVVLMLLLLLPPSPLPLAAGDPLPTESRLMNSCLQARRKCQADPTCSAAYHHLDSCTSSISTPLPSEEPSVPADCLEAAQQLRNSSLIGCMCHRRMKNQVACLDIYWTVHRARSLDSDLCLKFAMLCTLNDKCDRLRKAYGEACSGPHCQRHVCLRQLLTFFEKAAEPHAQGLLLCPCAPNDRGCGERRRNTIAPNCALPPVAPNCLELRRLCFSDPLCRSRLVDFQTHCHPMDILGTCATEQSRCLRAYLGLIGTAMTPNFVSNVNTSVALSCTCRGSGNLQEECEMLEGFFSHNPCLTEAIAAKMRFHSQLFSQDWPHPTFAVMAHQNENPAVRPQPWVPSLFSCTLPLILLLSLW	6057	6066	PSI-MOD:167@342			41025.1	41052.4	0.0145467	MAbPac-10	TreatmentNP01	injrep01	biorep01	techrep01	108912	22087
8992925	41025.1	33.326	33.326	33.326	O60609	GDNF family receptor alpha-3	MVRPLNPRPLPPVVLMLLLLLPPSPLPLAAGDPLPTESRLMNSCLQARRKCQADPTCSAAYHHLDSCTSSISTPLPSEEPSVPADCLEAAQQLRNSSLIGCMCHRRMKNQVACLDIYWTVHRARSLDSDLCLKFAMLCTLNDKCDRLRKAYGEACSGPHCQRHVCLRQLLTFFEKAAEPHAQGLLLCPCAPNDRGCGERRRNTIAPNCALPPVAPNCLELRRLCFSDPLCRSRLVDFQTHCHPMDILGTCATEQSRCLRAYLGLIGTAMTPNFVSNVNTSVALSCTCRGSGNLQEECEMLEGFFSHNPCLTEAIAAKMRFHSQLFSQDWPHPTFAVMAHQNENPAVRPQPWVPSLFSCTLPLILLLSLW	6057	6066	PSI-MOD:167@342			41025.1	41052.4	0.0145467	MAbPac-10	TreatmentNP01	injrep01	biorep01	techrep02	23933	5878
8992925	41025.1	32.536	32.57	32.553	O60609	GDNF family receptor alpha-3	MVRPLNPRPLPPVVLMLLLLLPPSPLPLAAGDPLPTESRLMNSCLQARRKCQADPTCSAAYHHLDSCTSSISTPLPSEEPSVPADCLEAAQQLRNSSLIGCMCHRRMKNQVACLDIYWTVHRARSLDSDLCLKFAMLCTLNDKCDRLRKAYGEACSGPHCQRHVCLRQLLTFFEKAAEPHAQGLLLCPCAPNDRGCGERRRNTIAPNCALPPVAPNCLELRRLCFSDPLCRSRLVDFQTHCHPMDILGTCATEQSRCLRAYLGLIGTAMTPNFVSNVNTSVALSCTCRGSGNLQEECEMLEGFFSHNPCLTEAIAAKMRFHSQLFSQDWPHPTFAVMAHQNENPAVRPQPWVPSLFSCTLPLILLLSLW	6057	6066	PSI-MOD:167@342			41025.1	41052.4	0.0145467	MAbPac-10	TreatmentNP01	injrep01	biorep01	techrep03	29466	11145
8992925	41025.1	35.532	38.895	37.2135	O60609	GDNF family receptor alpha-3	MVRPLNPRPLPPVVLMLLLLLPPSPLPLAAGDPLPTESRLMNSCLQARRKCQADPTCSAAYHHLDSCTSSISTPLPSEEPSVPADCLEAAQQLRNSSLIGCMCHRRMKNQVACLDIYWTVHRARSLDSDLCLKFAMLCTLNDKCDRLRKAYGEACSGPHCQRHVCLRQLLTFFEKAAEPHAQGLLLCPCAPNDRGCGERRRNTIAPNCALPPVAPNCLELRRLCFSDPLCRSRLVDFQTHCHPMDILGTCATEQSRCLRAYLGLIGTAMTPNFVSNVNTSVALSCTCRGSGNLQEECEMLEGFFSHNPCLTEAIAAKMRFHSQLFSQDWPHPTFAVMAHQNENPAVRPQPWVPSLFSCTLPLILLLSLW	6057	6066	PSI-MOD:167@342			41025.1	41052.4	0.0145467	MAbPac-10	TreatmentNP01	injrep02	biorep01	techrep01	67938	15161
8992925	41025.1	32.56	32.56	32.56	O60609	GDNF family receptor alpha-3	MVRPLNPRPLPPVVLMLLLLLPPSPLPLAAGDPLPTESRLMNSCLQARRKCQADPTCSAAYHHLDSCTSSISTPLPSEEPSVPADCLEAAQQLRNSSLIGCMCHRRMKNQVACLDIYWTVHRARSLDSDLCLKFAMLCTLNDKCDRLRKAYGEACSGPHCQRHVCLRQLLTFFEKAAEPHAQGLLLCPCAPNDRGCGERRRNTIAPNCALPPVAPNCLELRRLCFSDPLCRSRLVDFQTHCHPMDILGTCATEQSRCLRAYLGLIGTAMTPNFVSNVNTSVALSCTCRGSGNLQEECEMLEGFFSHNPCLTEAIAAKMRFHSQLFSQDWPHPTFAVMAHQNENPAVRPQPWVPSLFSCTLPLILLLSLW	6057	6066	PSI-MOD:167@342			41025.1	41052.4	0.0145467	MAbPac-10	TreatmentNP01	injrep02	biorep01	techrep02	25899	7376
8992925	41025.1	37.566	37.598	37.582	O60609	GDNF family receptor alpha-3	MVRPLNPRPLPPVVLMLLLLLPPSPLPLAAGDPLPTESRLMNSCLQARRKCQADPTCSAAYHHLDSCTSSISTPLPSEEPSVPADCLEAAQQLRNSSLIGCMCHRRMKNQVACLDIYWTVHRARSLDSDLCLKFAMLCTLNDKCDRLRKAYGEACSGPHCQRHVCLRQLLTFFEKAAEPHAQGLLLCPCAPNDRGCGERRRNTIAPNCALPPVAPNCLELRRLCFSDPLCRSRLVDFQTHCHPMDILGTCATEQSRCLRAYLGLIGTAMTPNFVSNVNTSVALSCTCRGSGNLQEECEMLEGFFSHNPCLTEAIAAKMRFHSQLFSQDWPHPTFAVMAHQNENPAVRPQPWVPSLFSCTLPLILLLSLW	6057	6066	PSI-MOD:167@342			41025.1	41052.4	0.0145467	MAbPac-10	TreatmentNP01	injrep03	biorep01	techrep01	37310	9102
8992925	41025.1	33.23	33.23	33.23	O60609	GDNF family receptor alpha-3	MVRPLNPRPLPPVVLMLLLLLPPSPLPLAAGDPLPTESRLMNSCLQARRKCQADPTCSAAYHHLDSCTSSISTPLPSEEPSVPADCLEAAQQLRNSSLIGCMCHRRMKNQVACLDIYWTVHRARSLDSDLCLKFAMLCTLNDKCDRLRKAYGEACSGPHCQRHVCLRQLLTFFEKAAEPHAQGLLLCPCAPNDRGCGERRRNTIAPNCALPPVAPNCLELRRLCFSDPLCRSRLVDFQTHCHPMDILGTCATEQSRCLRAYLGLIGTAMTPNFVSNVNTSVALSCTCRGSGNLQEECEMLEGFFSHNPCLTEAIAAKMRFHSQLFSQDWPHPTFAVMAHQNENPAVRPQPWVPSLFSCTLPLILLLSLW	6057	6066	PSI-MOD:167@342			41025.1	41052.4	0.0145467	MAbPac-10	TreatmentNP01	injrep03	biorep01	techrep03	24032	10270
8992925	41025.1	37.303	37.303	37.303	O60609	GDNF family receptor alpha-3	MVRPLNPRPLPPVVLMLLLLLPPSPLPLAAGDPLPTESRLMNSCLQARRKCQADPTCSAAYHHLDSCTSSISTPLPSEEPSVPADCLEAAQQLRNSSLIGCMCHRRMKNQVACLDIYWTVHRARSLDSDLCLKFAMLCTLNDKCDRLRKAYGEACSGPHCQRHVCLRQLLTFFEKAAEPHAQGLLLCPCAPNDRGCGERRRNTIAPNCALPPVAPNCLELRRLCFSDPLCRSRLVDFQTHCHPMDILGTCATEQSRCLRAYLGLIGTAMTPNFVSNVNTSVALSCTCRGSGNLQEECEMLEGFFSHNPCLTEAIAAKMRFHSQLFSQDWPHPTFAVMAHQNENPAVRPQPWVPSLFSCTLPLILLLSLW	6057	6066	PSI-MOD:167@342			41025.1	41052.4	0.0145467	MAbPac-10	TreatmentNP02	injrep02	biorep01	techrep02	23309	5209
8996495	19090	73.171	87.474	80.1476	O00187	Mannan-binding lectin serine protease 2	TPLGPKWPEPVFGRLASPGFPGEYANDQERRWTLTAPPGYRLRLYFTHFDLELSHLCEYDFVKLSSGAKVLATLCGQESTDTERAPGKDTFYSLGSSLDITFRSDYSNEKPFTGFEAFYAAEDIDECQVAPGEAPTCDHHCHNHLGGFYCSCRAGYVLHRNKRTCSEQSL	14288	14292	PSI-MOD:798@126|PSI-MOD:425@142			19090	18.0153	1.03e-05	MAbPac-09	TreatmentNP00	injrep01	biorep03	techrep01	1810847	53279
8996495	19090	71.748	86.983	78.2047	O00187	Mannan-binding lectin serine protease 2	TPLGPKWPEPVFGRLASPGFPGEYANDQERRWTLTAPPGYRLRLYFTHFDLELSHLCEYDFVKLSSGAKVLATLCGQESTDTERAPGKDTFYSLGSSLDITFRSDYSNEKPFTGFEAFYAAEDIDECQVAPGEAPTCDHHCHNHLGGFYCSCRAGYVLHRNKRTCSEQSL	14288	14292	PSI-MOD:798@126|PSI-MOD:425@142			19090	18.0153	1.03e-05	MAbPac-09	TreatmentNP00	injrep01	biorep03	techrep02	1185200	41074
8996495	19090	71.771	85.541	78.4883	O00187	Mannan-binding lectin serine protease 2	TPLGPKWPEPVFGRLASPGFPGEYANDQERRWTLTAPPGYRLRLYFTHFDLELSHLCEYDFVKLSSGAKVLATLCGQESTDTERAPGKDTFYSLGSSLDITFRSDYSNEKPFTGFEAFYAAEDIDECQVAPGEAPTCDHHCHNHLGGFYCSCRAGYVLHRNKRTCSEQSL	14288	14292	PSI-MOD:798@126|PSI-MOD:425@142			19090	18.0153	1.03e-05	MAbPac-09	TreatmentNP00	injrep01	biorep03	techrep03	1189648	46343
8996495	19090	71.833	87.467	79.4436	O00187	Mannan-binding lectin serine protease 2	TPLGPKWPEPVFGRLASPGFPGEYANDQERRWTLTAPPGYRLRLYFTHFDLELSHLCEYDFVKLSSGAKVLATLCGQESTDTERAPGKDTFYSLGSSLDITFRSDYSNEKPFTGFEAFYAAEDIDECQVAPGEAPTCDHHCHNHLGGFYCSCRAGYVLHRNKRTCSEQSL	14288	14292	PSI-MOD:798@126|PSI-MOD:425@142			19090	18.0153	1.03e-05	MAbPac-09	TreatmentNP00	injrep02	biorep03	techrep01	2418720	75023
8996495	19090	71.618	87.513	79.236	O00187	Mannan-binding lectin serine protease 2	TPLGPKWPEPVFGRLASPGFPGEYANDQERRWTLTAPPGYRLRLYFTHFDLELSHLCEYDFVKLSSGAKVLATLCGQESTDTERAPGKDTFYSLGSSLDITFRSDYSNEKPFTGFEAFYAAEDIDECQVAPGEAPTCDHHCHNHLGGFYCSCRAGYVLHRNKRTCSEQSL	14288	14292	PSI-MOD:798@126|PSI-MOD:425@142			19090	18.0153	1.03e-05	MAbPac-09	TreatmentNP00	injrep02	biorep03	techrep02	1395468	48394
8996495	19090	73.774	85.94	78.2531	O00187	Mannan-binding lectin serine protease 2	TPLGPKWPEPVFGRLASPGFPGEYANDQERRWTLTAPPGYRLRLYFTHFDLELSHLCEYDFVKLSSGAKVLATLCGQESTDTERAPGKDTFYSLGSSLDITFRSDYSNEKPFTGFEAFYAAEDIDECQVAPGEAPTCDHHCHNHLGGFYCSCRAGYVLHRNKRTCSEQSL	14288	14292	PSI-MOD:798@126|PSI-MOD:425@142			19090	18.0153	1.03e-05	MAbPac-09	TreatmentNP00	injrep02	biorep03	techrep03	1386031	52560
8996495	19090	71.827	86.833	79.7711	O00187	Mannan-binding lectin serine protease 2	TPLGPKWPEPVFGRLASPGFPGEYANDQERRWTLTAPPGYRLRLYFTHFDLELSHLCEYDFVKLSSGAKVLATLCGQESTDTERAPGKDTFYSLGSSLDITFRSDYSNEKPFTGFEAFYAAEDIDECQVAPGEAPTCDHHCHNHLGGFYCSCRAGYVLHRNKRTCSEQSL	14288	14292	PSI-MOD:798@126|PSI-MOD:425@142			19090	18.0153	1.03e-05	MAbPac-09	TreatmentNP00	injrep03	biorep03	techrep01	1797004	59822
8996495	19090	73.553	87.561	82.7256	O00187	Mannan-binding lectin serine protease 2	TPLGPKWPEPVFGRLASPGFPGEYANDQERRWTLTAPPGYRLRLYFTHFDLELSHLCEYDFVKLSSGAKVLATLCGQESTDTERAPGKDTFYSLGSSLDITFRSDYSNEKPFTGFEAFYAAEDIDECQVAPGEAPTCDHHCHNHLGGFYCSCRAGYVLHRNKRTCSEQSL	14288	14292	PSI-MOD:798@126|PSI-MOD:425@142			19090	18.0153	1.03e-05	MAbPac-09	TreatmentNP00	injrep03	biorep03	techrep02	1179345	45203
8996495	19090	72.707	87.32	79.2151	O00187	Mannan-binding lectin serine protease 2	TPLGPKWPEPVFGRLASPGFPGEYANDQERRWTLTAPPGYRLRLYFTHFDLELSHLCEYDFVKLSSGAKVLATLCGQESTDTERAPGKDTFYSLGSSLDITFRSDYSNEKPFTGFEAFYAAEDIDECQVAPGEAPTCDHHCHNHLGGFYCSCRAGYVLHRNKRTCSEQSL	14288	14292	PSI-MOD:798@126|PSI-MOD:425@142			19090	18.0153	1.03e-05	MAbPac-09	TreatmentNP00	injrep03	biorep03	techrep03	1135402	45418
8996495	19090	72.311	87.462	80.7104	O00187	Mannan-binding lectin serine protease 2	TPLGPKWPEPVFGRLASPGFPGEYANDQERRWTLTAPPGYRLRLYFTHFDLELSHLCEYDFVKLSSGAKVLATLCGQESTDTERAPGKDTFYSLGSSLDITFRSDYSNEKPFTGFEAFYAAEDIDECQVAPGEAPTCDHHCHNHLGGFYCSCRAGYVLHRNKRTCSEQSL	14288	14292	PSI-MOD:798@126|PSI-MOD:425@142			19090	18.0153	1.03e-05	MAbPac-09	TreatmentNP01	injrep01	biorep03	techrep01	540091	31906
8996495	19090	74.328	86.3	81.0969	O00187	Mannan-binding lectin serine protease 2	TPLGPKWPEPVFGRLASPGFPGEYANDQERRWTLTAPPGYRLRLYFTHFDLELSHLCEYDFVKLSSGAKVLATLCGQESTDTERAPGKDTFYSLGSSLDITFRSDYSNEKPFTGFEAFYAAEDIDECQVAPGEAPTCDHHCHNHLGGFYCSCRAGYVLHRNKRTCSEQSL	14288	14292	PSI-MOD:798@126|PSI-MOD:425@142			19090	18.0153	1.03e-05	MAbPac-09	TreatmentNP01	injrep01	biorep03	techrep02	671412	48452
8996495	19090	71.793	85.512	77.6093	O00187	Mannan-binding lectin serine protease 2	TPLGPKWPEPVFGRLASPGFPGEYANDQERRWTLTAPPGYRLRLYFTHFDLELSHLCEYDFVKLSSGAKVLATLCGQESTDTERAPGKDTFYSLGSSLDITFRSDYSNEKPFTGFEAFYAAEDIDECQVAPGEAPTCDHHCHNHLGGFYCSCRAGYVLHRNKRTCSEQSL	14288	14292	PSI-MOD:798@126|PSI-MOD:425@142			19090	18.0153	1.03e-05	MAbPac-09	TreatmentNP01	injrep01	biorep03	techrep03	306129	40369
8996495	19090	72.211	84.925	77.7195	O00187	Mannan-binding lectin serine protease 2	TPLGPKWPEPVFGRLASPGFPGEYANDQERRWTLTAPPGYRLRLYFTHFDLELSHLCEYDFVKLSSGAKVLATLCGQESTDTERAPGKDTFYSLGSSLDITFRSDYSNEKPFTGFEAFYAAEDIDECQVAPGEAPTCDHHCHNHLGGFYCSCRAGYVLHRNKRTCSEQSL	14288	14292	PSI-MOD:798@126|PSI-MOD:425@142			19090	18.0153	1.03e-05	MAbPac-09	TreatmentNP01	injrep02	biorep03	techrep01	487276	31896
8996495	19090	71.727	86.398	79.7412	O00187	Mannan-binding lectin serine protease 2	TPLGPKWPEPVFGRLASPGFPGEYANDQERRWTLTAPPGYRLRLYFTHFDLELSHLCEYDFVKLSSGAKVLATLCGQESTDTERAPGKDTFYSLGSSLDITFRSDYSNEKPFTGFEAFYAAEDIDECQVAPGEAPTCDHHCHNHLGGFYCSCRAGYVLHRNKRTCSEQSL	14288	14292	PSI-MOD:798@126|PSI-MOD:425@142			19090	18.0153	1.03e-05	MAbPac-09	TreatmentNP01	injrep02	biorep03	techrep02	467623	33687
8996495	19090	72.727	86.742	81.063	O00187	Mannan-binding lectin serine protease 2	TPLGPKWPEPVFGRLASPGFPGEYANDQERRWTLTAPPGYRLRLYFTHFDLELSHLCEYDFVKLSSGAKVLATLCGQESTDTERAPGKDTFYSLGSSLDITFRSDYSNEKPFTGFEAFYAAEDIDECQVAPGEAPTCDHHCHNHLGGFYCSCRAGYVLHRNKRTCSEQSL	14288	14292	PSI-MOD:798@126|PSI-MOD:425@142			19090	18.0153	1.03e-05	MAbPac-09	TreatmentNP01	injrep02	biorep03	techrep03	162279	20559
8996495	19090	73.943	84.753	79.3147	O00187	Mannan-binding lectin serine protease 2	TPLGPKWPEPVFGRLASPGFPGEYANDQERRWTLTAPPGYRLRLYFTHFDLELSHLCEYDFVKLSSGAKVLATLCGQESTDTERAPGKDTFYSLGSSLDITFRSDYSNEKPFTGFEAFYAAEDIDECQVAPGEAPTCDHHCHNHLGGFYCSCRAGYVLHRNKRTCSEQSL	14288	14292	PSI-MOD:798@126|PSI-MOD:425@142			19090	18.0153	1.03e-05	MAbPac-09	TreatmentNP01	injrep03	biorep03	techrep01	490901	31897
8996495	19090	73.027	87.187	81.1892	O00187	Mannan-binding lectin serine protease 2	TPLGPKWPEPVFGRLASPGFPGEYANDQERRWTLTAPPGYRLRLYFTHFDLELSHLCEYDFVKLSSGAKVLATLCGQESTDTERAPGKDTFYSLGSSLDITFRSDYSNEKPFTGFEAFYAAEDIDECQVAPGEAPTCDHHCHNHLGGFYCSCRAGYVLHRNKRTCSEQSL	14288	14292	PSI-MOD:798@126|PSI-MOD:425@142			19090	18.0153	1.03e-05	MAbPac-09	TreatmentNP01	injrep03	biorep03	techrep02	367264	27864
8996495	19090	71.777	84.475	79.2322	O00187	Mannan-binding lectin serine protease 2	TPLGPKWPEPVFGRLASPGFPGEYANDQERRWTLTAPPGYRLRLYFTHFDLELSHLCEYDFVKLSSGAKVLATLCGQESTDTERAPGKDTFYSLGSSLDITFRSDYSNEKPFTGFEAFYAAEDIDECQVAPGEAPTCDHHCHNHLGGFYCSCRAGYVLHRNKRTCSEQSL	14288	14292	PSI-MOD:798@126|PSI-MOD:425@142			19090	18.0153	1.03e-05	MAbPac-09	TreatmentNP01	injrep03	biorep03	techrep03	178296	21481
8996495	19090	71.625	87.603	79.6291	O00187	Mannan-binding lectin serine protease 2	TPLGPKWPEPVFGRLASPGFPGEYANDQERRWTLTAPPGYRLRLYFTHFDLELSHLCEYDFVKLSSGAKVLATLCGQESTDTERAPGKDTFYSLGSSLDITFRSDYSNEKPFTGFEAFYAAEDIDECQVAPGEAPTCDHHCHNHLGGFYCSCRAGYVLHRNKRTCSEQSL	14288	14292	PSI-MOD:798@126|PSI-MOD:425@142			19090	18.0153	1.03e-05	MAbPac-09	TreatmentNP02	injrep01	biorep03	techrep01	17997833	4239410
8996495	19090	71.607	87.587	79.5936	O00187	Mannan-binding lectin serine protease 2	TPLGPKWPEPVFGRLASPGFPGEYANDQERRWTLTAPPGYRLRLYFTHFDLELSHLCEYDFVKLSSGAKVLATLCGQESTDTERAPGKDTFYSLGSSLDITFRSDYSNEKPFTGFEAFYAAEDIDECQVAPGEAPTCDHHCHNHLGGFYCSCRAGYVLHRNKRTCSEQSL	14288	14292	PSI-MOD:798@126|PSI-MOD:425@142			19090	18.0153	1.03e-05	MAbPac-09	TreatmentNP02	injrep01	biorep03	techrep02	18490612	2563229
8996495	19090	71.624	87.589	79.6052	O00187	Mannan-binding lectin serine protease 2	TPLGPKWPEPVFGRLASPGFPGEYANDQERRWTLTAPPGYRLRLYFTHFDLELSHLCEYDFVKLSSGAKVLATLCGQESTDTERAPGKDTFYSLGSSLDITFRSDYSNEKPFTGFEAFYAAEDIDECQVAPGEAPTCDHHCHNHLGGFYCSCRAGYVLHRNKRTCSEQSL	14288	14292	PSI-MOD:798@126|PSI-MOD:425@142			19090	18.0153	1.03e-05	MAbPac-09	TreatmentNP02	injrep01	biorep03	techrep03	19018235	2754396
8996495	19090	71.622	87.573	79.599	O00187	Mannan-binding lectin serine protease 2	TPLGPKWPEPVFGRLASPGFPGEYANDQERRWTLTAPPGYRLRLYFTHFDLELSHLCEYDFVKLSSGAKVLATLCGQESTDTERAPGKDTFYSLGSSLDITFRSDYSNEKPFTGFEAFYAAEDIDECQVAPGEAPTCDHHCHNHLGGFYCSCRAGYVLHRNKRTCSEQSL	14288	14292	PSI-MOD:798@126|PSI-MOD:425@142			19090	18.0153	1.03e-05	MAbPac-09	TreatmentNP02	injrep02	biorep03	techrep01	15082846	3673524
8996495	19090	71.626	87.581	79.6217	O00187	Mannan-binding lectin serine protease 2	TPLGPKWPEPVFGRLASPGFPGEYANDQERRWTLTAPPGYRLRLYFTHFDLELSHLCEYDFVKLSSGAKVLATLCGQESTDTERAPGKDTFYSLGSSLDITFRSDYSNEKPFTGFEAFYAAEDIDECQVAPGEAPTCDHHCHNHLGGFYCSCRAGYVLHRNKRTCSEQSL	14288	14292	PSI-MOD:798@126|PSI-MOD:425@142			19090	18.0153	1.03e-05	MAbPac-09	TreatmentNP02	injrep02	biorep03	techrep02	18730520	2673184
8996495	19090	71.637	87.596	79.5838	O00187	Mannan-binding lectin serine protease 2	TPLGPKWPEPVFGRLASPGFPGEYANDQERRWTLTAPPGYRLRLYFTHFDLELSHLCEYDFVKLSSGAKVLATLCGQESTDTERAPGKDTFYSLGSSLDITFRSDYSNEKPFTGFEAFYAAEDIDECQVAPGEAPTCDHHCHNHLGGFYCSCRAGYVLHRNKRTCSEQSL	14288	14292	PSI-MOD:798@126|PSI-MOD:425@142			19090	18.0153	1.03e-05	MAbPac-09	TreatmentNP02	injrep02	biorep03	techrep03	18085454	2696762
8996495	19090	71.616	87.589	79.6004	O00187	Mannan-binding lectin serine protease 2	TPLGPKWPEPVFGRLASPGFPGEYANDQERRWTLTAPPGYRLRLYFTHFDLELSHLCEYDFVKLSSGAKVLATLCGQESTDTERAPGKDTFYSLGSSLDITFRSDYSNEKPFTGFEAFYAAEDIDECQVAPGEAPTCDHHCHNHLGGFYCSCRAGYVLHRNKRTCSEQSL	14288	14292	PSI-MOD:798@126|PSI-MOD:425@142			19090	18.0153	1.03e-05	MAbPac-09	TreatmentNP02	injrep03	biorep03	techrep01	14685796	3418071
8996495	19090	71.619	87.577	79.5982	O00187	Mannan-binding lectin serine protease 2	TPLGPKWPEPVFGRLASPGFPGEYANDQERRWTLTAPPGYRLRLYFTHFDLELSHLCEYDFVKLSSGAKVLATLCGQESTDTERAPGKDTFYSLGSSLDITFRSDYSNEKPFTGFEAFYAAEDIDECQVAPGEAPTCDHHCHNHLGGFYCSCRAGYVLHRNKRTCSEQSL	14288	14292	PSI-MOD:798@126|PSI-MOD:425@142			19090	18.0153	1.03e-05	MAbPac-09	TreatmentNP02	injrep03	biorep03	techrep02	19617628	2579227
8996495	19090	71.634	87.568	79.5335	O00187	Mannan-binding lectin serine protease 2	TPLGPKWPEPVFGRLASPGFPGEYANDQERRWTLTAPPGYRLRLYFTHFDLELSHLCEYDFVKLSSGAKVLATLCGQESTDTERAPGKDTFYSLGSSLDITFRSDYSNEKPFTGFEAFYAAEDIDECQVAPGEAPTCDHHCHNHLGGFYCSCRAGYVLHRNKRTCSEQSL	14288	14292	PSI-MOD:798@126|PSI-MOD:425@142			19090	18.0153	1.03e-05	MAbPac-09	TreatmentNP02	injrep03	biorep03	techrep03	20813835	3005032
8996495	19090	71.635	87.454	79.3199	O00187	Mannan-binding lectin serine protease 2	TPLGPKWPEPVFGRLASPGFPGEYANDQERRWTLTAPPGYRLRLYFTHFDLELSHLCEYDFVKLSSGAKVLATLCGQESTDTERAPGKDTFYSLGSSLDITFRSDYSNEKPFTGFEAFYAAEDIDECQVAPGEAPTCDHHCHNHLGGFYCSCRAGYVLHRNKRTCSEQSL	14288	14292	PSI-MOD:798@126|PSI-MOD:425@142			19090	18.0153	1.03e-05	MAbPac-09	TreatmentNP12	injrep01	biorep03	techrep04	22834683	1217854
8996495	19090	71.642	87.577	79.3378	O00187	Mannan-binding lectin serine protease 2	TPLGPKWPEPVFGRLASPGFPGEYANDQERRWTLTAPPGYRLRLYFTHFDLELSHLCEYDFVKLSSGAKVLATLCGQESTDTERAPGKDTFYSLGSSLDITFRSDYSNEKPFTGFEAFYAAEDIDECQVAPGEAPTCDHHCHNHLGGFYCSCRAGYVLHRNKRTCSEQSL	14288	14292	PSI-MOD:798@126|PSI-MOD:425@142			19090	18.0153	1.03e-05	MAbPac-09	TreatmentNP12	injrep02	biorep03	techrep04	28131016	1538201
8996495	19090	71.613	87.596	79.4058	O00187	Mannan-binding lectin serine protease 2	TPLGPKWPEPVFGRLASPGFPGEYANDQERRWTLTAPPGYRLRLYFTHFDLELSHLCEYDFVKLSSGAKVLATLCGQESTDTERAPGKDTFYSLGSSLDITFRSDYSNEKPFTGFEAFYAAEDIDECQVAPGEAPTCDHHCHNHLGGFYCSCRAGYVLHRNKRTCSEQSL	14288	14292	PSI-MOD:798@126|PSI-MOD:425@142			19090	18.0153	1.03e-05	MAbPac-09	TreatmentNP12	injrep03	biorep03	techrep04	26263566	1527592
8996495	19090	71.79	87.435	80.7504	O00187	Mannan-binding lectin serine protease 2	TPLGPKWPEPVFGRLASPGFPGEYANDQERRWTLTAPPGYRLRLYFTHFDLELSHLCEYDFVKLSSGAKVLATLCGQESTDTERAPGKDTFYSLGSSLDITFRSDYSNEKPFTGFEAFYAAEDIDECQVAPGEAPTCDHHCHNHLGGFYCSCRAGYVLHRNKRTCSEQSL	14288	14292	PSI-MOD:798@126|PSI-MOD:425@142			19090	18.0153	1.03e-05	MAbPac-09	TreatmentNP00	injrep01	biorep02	techrep01	979910	59195
8996495	19090	71.703	87.488	80.3434	O00187	Mannan-binding lectin serine protease 2	TPLGPKWPEPVFGRLASPGFPGEYANDQERRWTLTAPPGYRLRLYFTHFDLELSHLCEYDFVKLSSGAKVLATLCGQESTDTERAPGKDTFYSLGSSLDITFRSDYSNEKPFTGFEAFYAAEDIDECQVAPGEAPTCDHHCHNHLGGFYCSCRAGYVLHRNKRTCSEQSL	14288	14292	PSI-MOD:798@126|PSI-MOD:425@142			19090	18.0153	1.03e-05	MAbPac-09	TreatmentNP00	injrep01	biorep02	techrep02	846979	53130
8996495	19090	72.443	86.85	80.9295	O00187	Mannan-binding lectin serine protease 2	TPLGPKWPEPVFGRLASPGFPGEYANDQERRWTLTAPPGYRLRLYFTHFDLELSHLCEYDFVKLSSGAKVLATLCGQESTDTERAPGKDTFYSLGSSLDITFRSDYSNEKPFTGFEAFYAAEDIDECQVAPGEAPTCDHHCHNHLGGFYCSCRAGYVLHRNKRTCSEQSL	14288	14292	PSI-MOD:798@126|PSI-MOD:425@142			19090	18.0153	1.03e-05	MAbPac-09	TreatmentNP00	injrep01	biorep02	techrep03	594351	45310
8996495	19090	71.72	84.971	79.5075	O00187	Mannan-binding lectin serine protease 2	TPLGPKWPEPVFGRLASPGFPGEYANDQERRWTLTAPPGYRLRLYFTHFDLELSHLCEYDFVKLSSGAKVLATLCGQESTDTERAPGKDTFYSLGSSLDITFRSDYSNEKPFTGFEAFYAAEDIDECQVAPGEAPTCDHHCHNHLGGFYCSCRAGYVLHRNKRTCSEQSL	14288	14292	PSI-MOD:798@126|PSI-MOD:425@142			19090	18.0153	1.03e-05	MAbPac-09	TreatmentNP00	injrep02	biorep02	techrep01	960072	60655
8996495	19090	72.608	85.474	78.3582	O00187	Mannan-binding lectin serine protease 2	TPLGPKWPEPVFGRLASPGFPGEYANDQERRWTLTAPPGYRLRLYFTHFDLELSHLCEYDFVKLSSGAKVLATLCGQESTDTERAPGKDTFYSLGSSLDITFRSDYSNEKPFTGFEAFYAAEDIDECQVAPGEAPTCDHHCHNHLGGFYCSCRAGYVLHRNKRTCSEQSL	14288	14292	PSI-MOD:798@126|PSI-MOD:425@142			19090	18.0153	1.03e-05	MAbPac-09	TreatmentNP00	injrep02	biorep02	techrep02	782589	50928
8996495	19090	72.84	87.592	80.4076	O00187	Mannan-binding lectin serine protease 2	TPLGPKWPEPVFGRLASPGFPGEYANDQERRWTLTAPPGYRLRLYFTHFDLELSHLCEYDFVKLSSGAKVLATLCGQESTDTERAPGKDTFYSLGSSLDITFRSDYSNEKPFTGFEAFYAAEDIDECQVAPGEAPTCDHHCHNHLGGFYCSCRAGYVLHRNKRTCSEQSL	14288	14292	PSI-MOD:798@126|PSI-MOD:425@142			19090	18.0153	1.03e-05	MAbPac-09	TreatmentNP00	injrep02	biorep02	techrep03	479728	38805
8996495	19090	73.362	86.745	79.5849	O00187	Mannan-binding lectin serine protease 2	TPLGPKWPEPVFGRLASPGFPGEYANDQERRWTLTAPPGYRLRLYFTHFDLELSHLCEYDFVKLSSGAKVLATLCGQESTDTERAPGKDTFYSLGSSLDITFRSDYSNEKPFTGFEAFYAAEDIDECQVAPGEAPTCDHHCHNHLGGFYCSCRAGYVLHRNKRTCSEQSL	14288	14292	PSI-MOD:798@126|PSI-MOD:425@142			19090	18.0153	1.03e-05	MAbPac-09	TreatmentNP00	injrep03	biorep02	techrep01	758067	50067
8996495	19090	71.752	86.856	76.8463	O00187	Mannan-binding lectin serine protease 2	TPLGPKWPEPVFGRLASPGFPGEYANDQERRWTLTAPPGYRLRLYFTHFDLELSHLCEYDFVKLSSGAKVLATLCGQESTDTERAPGKDTFYSLGSSLDITFRSDYSNEKPFTGFEAFYAAEDIDECQVAPGEAPTCDHHCHNHLGGFYCSCRAGYVLHRNKRTCSEQSL	14288	14292	PSI-MOD:798@126|PSI-MOD:425@142			19090	18.0153	1.03e-05	MAbPac-09	TreatmentNP00	injrep03	biorep02	techrep02	1364339	92055
8996495	19090	71.885	87.456	78.7313	O00187	Mannan-binding lectin serine protease 2	TPLGPKWPEPVFGRLASPGFPGEYANDQERRWTLTAPPGYRLRLYFTHFDLELSHLCEYDFVKLSSGAKVLATLCGQESTDTERAPGKDTFYSLGSSLDITFRSDYSNEKPFTGFEAFYAAEDIDECQVAPGEAPTCDHHCHNHLGGFYCSCRAGYVLHRNKRTCSEQSL	14288	14292	PSI-MOD:798@126|PSI-MOD:425@142			19090	18.0153	1.03e-05	MAbPac-09	TreatmentNP00	injrep03	biorep02	techrep03	475097	40934
8996495	19090	71.844	86.464	78.0771	O00187	Mannan-binding lectin serine protease 2	TPLGPKWPEPVFGRLASPGFPGEYANDQERRWTLTAPPGYRLRLYFTHFDLELSHLCEYDFVKLSSGAKVLATLCGQESTDTERAPGKDTFYSLGSSLDITFRSDYSNEKPFTGFEAFYAAEDIDECQVAPGEAPTCDHHCHNHLGGFYCSCRAGYVLHRNKRTCSEQSL	14288	14292	PSI-MOD:798@126|PSI-MOD:425@142			19090	18.0153	1.03e-05	MAbPac-09	TreatmentNP01	injrep01	biorep02	techrep01	732104	38117
8996495	19090	71.946	86.971	77.7682	O00187	Mannan-binding lectin serine protease 2	TPLGPKWPEPVFGRLASPGFPGEYANDQERRWTLTAPPGYRLRLYFTHFDLELSHLCEYDFVKLSSGAKVLATLCGQESTDTERAPGKDTFYSLGSSLDITFRSDYSNEKPFTGFEAFYAAEDIDECQVAPGEAPTCDHHCHNHLGGFYCSCRAGYVLHRNKRTCSEQSL	14288	14292	PSI-MOD:798@126|PSI-MOD:425@142			19090	18.0153	1.03e-05	MAbPac-09	TreatmentNP01	injrep01	biorep02	techrep02	819243	44671
8996495	19090	71.758	86.34	77.7272	O00187	Mannan-binding lectin serine protease 2	TPLGPKWPEPVFGRLASPGFPGEYANDQERRWTLTAPPGYRLRLYFTHFDLELSHLCEYDFVKLSSGAKVLATLCGQESTDTERAPGKDTFYSLGSSLDITFRSDYSNEKPFTGFEAFYAAEDIDECQVAPGEAPTCDHHCHNHLGGFYCSCRAGYVLHRNKRTCSEQSL	14288	14292	PSI-MOD:798@126|PSI-MOD:425@142			19090	18.0153	1.03e-05	MAbPac-09	TreatmentNP01	injrep01	biorep02	techrep03	588543	33022
8996495	19090	71.624	87.446	80.7102	O00187	Mannan-binding lectin serine protease 2	TPLGPKWPEPVFGRLASPGFPGEYANDQERRWTLTAPPGYRLRLYFTHFDLELSHLCEYDFVKLSSGAKVLATLCGQESTDTERAPGKDTFYSLGSSLDITFRSDYSNEKPFTGFEAFYAAEDIDECQVAPGEAPTCDHHCHNHLGGFYCSCRAGYVLHRNKRTCSEQSL	14288	14292	PSI-MOD:798@126|PSI-MOD:425@142			19090	18.0153	1.03e-05	MAbPac-09	TreatmentNP01	injrep02	biorep02	techrep01	705958	33115
8996495	19090	72.608	87.287	81.1348	O00187	Mannan-binding lectin serine protease 2	TPLGPKWPEPVFGRLASPGFPGEYANDQERRWTLTAPPGYRLRLYFTHFDLELSHLCEYDFVKLSSGAKVLATLCGQESTDTERAPGKDTFYSLGSSLDITFRSDYSNEKPFTGFEAFYAAEDIDECQVAPGEAPTCDHHCHNHLGGFYCSCRAGYVLHRNKRTCSEQSL	14288	14292	PSI-MOD:798@126|PSI-MOD:425@142			19090	18.0153	1.03e-05	MAbPac-09	TreatmentNP01	injrep02	biorep02	techrep02	561133	24014
8996495	19090	72.531	83.794	78.0785	O00187	Mannan-binding lectin serine protease 2	TPLGPKWPEPVFGRLASPGFPGEYANDQERRWTLTAPPGYRLRLYFTHFDLELSHLCEYDFVKLSSGAKVLATLCGQESTDTERAPGKDTFYSLGSSLDITFRSDYSNEKPFTGFEAFYAAEDIDECQVAPGEAPTCDHHCHNHLGGFYCSCRAGYVLHRNKRTCSEQSL	14288	14292	PSI-MOD:798@126|PSI-MOD:425@142			19090	18.0153	1.03e-05	MAbPac-09	TreatmentNP01	injrep02	biorep02	techrep03	366327	21827
8996495	19090	73.517	86.522	78.1225	O00187	Mannan-binding lectin serine protease 2	TPLGPKWPEPVFGRLASPGFPGEYANDQERRWTLTAPPGYRLRLYFTHFDLELSHLCEYDFVKLSSGAKVLATLCGQESTDTERAPGKDTFYSLGSSLDITFRSDYSNEKPFTGFEAFYAAEDIDECQVAPGEAPTCDHHCHNHLGGFYCSCRAGYVLHRNKRTCSEQSL	14288	14292	PSI-MOD:798@126|PSI-MOD:425@142			19090	18.0153	1.03e-05	MAbPac-09	TreatmentNP01	injrep03	biorep02	techrep01	503742	24120
8996495	19090	72.44	87.458	79.8461	O00187	Mannan-binding lectin serine protease 2	TPLGPKWPEPVFGRLASPGFPGEYANDQERRWTLTAPPGYRLRLYFTHFDLELSHLCEYDFVKLSSGAKVLATLCGQESTDTERAPGKDTFYSLGSSLDITFRSDYSNEKPFTGFEAFYAAEDIDECQVAPGEAPTCDHHCHNHLGGFYCSCRAGYVLHRNKRTCSEQSL	14288	14292	PSI-MOD:798@126|PSI-MOD:425@142			19090	18.0153	1.03e-05	MAbPac-09	TreatmentNP01	injrep03	biorep02	techrep02	907185	38878
8996495	19090	72.438	84.834	78.7586	O00187	Mannan-binding lectin serine protease 2	TPLGPKWPEPVFGRLASPGFPGEYANDQERRWTLTAPPGYRLRLYFTHFDLELSHLCEYDFVKLSSGAKVLATLCGQESTDTERAPGKDTFYSLGSSLDITFRSDYSNEKPFTGFEAFYAAEDIDECQVAPGEAPTCDHHCHNHLGGFYCSCRAGYVLHRNKRTCSEQSL	14288	14292	PSI-MOD:798@126|PSI-MOD:425@142			19090	18.0153	1.03e-05	MAbPac-09	TreatmentNP01	injrep03	biorep02	techrep03	588770	36453
8996495	19090	71.607	87.565	79.5347	O00187	Mannan-binding lectin serine protease 2	TPLGPKWPEPVFGRLASPGFPGEYANDQERRWTLTAPPGYRLRLYFTHFDLELSHLCEYDFVKLSSGAKVLATLCGQESTDTERAPGKDTFYSLGSSLDITFRSDYSNEKPFTGFEAFYAAEDIDECQVAPGEAPTCDHHCHNHLGGFYCSCRAGYVLHRNKRTCSEQSL	14288	14292	PSI-MOD:798@126|PSI-MOD:425@142			19090	18.0153	1.03e-05	MAbPac-09	TreatmentNP02	injrep01	biorep02	techrep01	20594850	3592968
8996495	19090	71.607	87.582	78.8296	O00187	Mannan-binding lectin serine protease 2	TPLGPKWPEPVFGRLASPGFPGEYANDQERRWTLTAPPGYRLRLYFTHFDLELSHLCEYDFVKLSSGAKVLATLCGQESTDTERAPGKDTFYSLGSSLDITFRSDYSNEKPFTGFEAFYAAEDIDECQVAPGEAPTCDHHCHNHLGGFYCSCRAGYVLHRNKRTCSEQSL	14288	14292	PSI-MOD:798@126|PSI-MOD:425@142			19090	18.0153	1.03e-05	MAbPac-09	TreatmentNP02	injrep01	biorep02	techrep02	26739247	3285477
8996495	19090	71.623	87.574	79.6524	O00187	Mannan-binding lectin serine protease 2	TPLGPKWPEPVFGRLASPGFPGEYANDQERRWTLTAPPGYRLRLYFTHFDLELSHLCEYDFVKLSSGAKVLATLCGQESTDTERAPGKDTFYSLGSSLDITFRSDYSNEKPFTGFEAFYAAEDIDECQVAPGEAPTCDHHCHNHLGGFYCSCRAGYVLHRNKRTCSEQSL	14288	14292	PSI-MOD:798@126|PSI-MOD:425@142			19090	18.0153	1.03e-05	MAbPac-09	TreatmentNP02	injrep01	biorep02	techrep03	26662651	3175186
8996495	19090	71.635	87.599	79.6266	O00187	Mannan-binding lectin serine protease 2	TPLGPKWPEPVFGRLASPGFPGEYANDQERRWTLTAPPGYRLRLYFTHFDLELSHLCEYDFVKLSSGAKVLATLCGQESTDTERAPGKDTFYSLGSSLDITFRSDYSNEKPFTGFEAFYAAEDIDECQVAPGEAPTCDHHCHNHLGGFYCSCRAGYVLHRNKRTCSEQSL	14288	14292	PSI-MOD:798@126|PSI-MOD:425@142			19090	18.0153	1.03e-05	MAbPac-09	TreatmentNP02	injrep02	biorep02	techrep01	18301273	3351050
8996495	19090	71.619	87.564	79.574	O00187	Mannan-binding lectin serine protease 2	TPLGPKWPEPVFGRLASPGFPGEYANDQERRWTLTAPPGYRLRLYFTHFDLELSHLCEYDFVKLSSGAKVLATLCGQESTDTERAPGKDTFYSLGSSLDITFRSDYSNEKPFTGFEAFYAAEDIDECQVAPGEAPTCDHHCHNHLGGFYCSCRAGYVLHRNKRTCSEQSL	14288	14292	PSI-MOD:798@126|PSI-MOD:425@142			19090	18.0153	1.03e-05	MAbPac-09	TreatmentNP02	injrep02	biorep02	techrep02	20905327	2956330
8996495	19090	71.624	87.587	79.5286	O00187	Mannan-binding lectin serine protease 2	TPLGPKWPEPVFGRLASPGFPGEYANDQERRWTLTAPPGYRLRLYFTHFDLELSHLCEYDFVKLSSGAKVLATLCGQESTDTERAPGKDTFYSLGSSLDITFRSDYSNEKPFTGFEAFYAAEDIDECQVAPGEAPTCDHHCHNHLGGFYCSCRAGYVLHRNKRTCSEQSL	14288	14292	PSI-MOD:798@126|PSI-MOD:425@142			19090	18.0153	1.03e-05	MAbPac-09	TreatmentNP02	injrep02	biorep02	techrep03	24075005	3116587
8996495	19090	71.606	87.566	79.609	O00187	Mannan-binding lectin serine protease 2	TPLGPKWPEPVFGRLASPGFPGEYANDQERRWTLTAPPGYRLRLYFTHFDLELSHLCEYDFVKLSSGAKVLATLCGQESTDTERAPGKDTFYSLGSSLDITFRSDYSNEKPFTGFEAFYAAEDIDECQVAPGEAPTCDHHCHNHLGGFYCSCRAGYVLHRNKRTCSEQSL	14288	14292	PSI-MOD:798@126|PSI-MOD:425@142			19090	18.0153	1.03e-05	MAbPac-09	TreatmentNP02	injrep03	biorep02	techrep01	15752664	2916844
8996495	19090	71.619	87.6	79.5502	O00187	Mannan-binding lectin serine protease 2	TPLGPKWPEPVFGRLASPGFPGEYANDQERRWTLTAPPGYRLRLYFTHFDLELSHLCEYDFVKLSSGAKVLATLCGQESTDTERAPGKDTFYSLGSSLDITFRSDYSNEKPFTGFEAFYAAEDIDECQVAPGEAPTCDHHCHNHLGGFYCSCRAGYVLHRNKRTCSEQSL	14288	14292	PSI-MOD:798@126|PSI-MOD:425@142			19090	18.0153	1.03e-05	MAbPac-09	TreatmentNP02	injrep03	biorep02	techrep02	20065162	2944649
8996495	19090	71.636	87.584	79.5225	O00187	Mannan-binding lectin serine protease 2	TPLGPKWPEPVFGRLASPGFPGEYANDQERRWTLTAPPGYRLRLYFTHFDLELSHLCEYDFVKLSSGAKVLATLCGQESTDTERAPGKDTFYSLGSSLDITFRSDYSNEKPFTGFEAFYAAEDIDECQVAPGEAPTCDHHCHNHLGGFYCSCRAGYVLHRNKRTCSEQSL	14288	14292	PSI-MOD:798@126|PSI-MOD:425@142			19090	18.0153	1.03e-05	MAbPac-09	TreatmentNP02	injrep03	biorep02	techrep03	23708067	3175747
8996495	19090	71.611	81.813	76.1164	O00187	Mannan-binding lectin serine protease 2	TPLGPKWPEPVFGRLASPGFPGEYANDQERRWTLTAPPGYRLRLYFTHFDLELSHLCEYDFVKLSSGAKVLATLCGQESTDTERAPGKDTFYSLGSSLDITFRSDYSNEKPFTGFEAFYAAEDIDECQVAPGEAPTCDHHCHNHLGGFYCSCRAGYVLHRNKRTCSEQSL	14288	14292	PSI-MOD:798@126|PSI-MOD:425@142			19090	18.0153	1.03e-05	MAbPac-10	TreatmentNP00	injrep01	biorep01	techrep01	301394	55383
8996495	19090	71.744	87.083	79.1413	O00187	Mannan-binding lectin serine protease 2	TPLGPKWPEPVFGRLASPGFPGEYANDQERRWTLTAPPGYRLRLYFTHFDLELSHLCEYDFVKLSSGAKVLATLCGQESTDTERAPGKDTFYSLGSSLDITFRSDYSNEKPFTGFEAFYAAEDIDECQVAPGEAPTCDHHCHNHLGGFYCSCRAGYVLHRNKRTCSEQSL	14288	14292	PSI-MOD:798@126|PSI-MOD:425@142			19090	18.0153	1.03e-05	MAbPac-10	TreatmentNP00	injrep01	biorep01	techrep02	257244	95925
8996495	19090	71.784	87.175	79.4281	O00187	Mannan-binding lectin serine protease 2	TPLGPKWPEPVFGRLASPGFPGEYANDQERRWTLTAPPGYRLRLYFTHFDLELSHLCEYDFVKLSSGAKVLATLCGQESTDTERAPGKDTFYSLGSSLDITFRSDYSNEKPFTGFEAFYAAEDIDECQVAPGEAPTCDHHCHNHLGGFYCSCRAGYVLHRNKRTCSEQSL	14288	14292	PSI-MOD:798@126|PSI-MOD:425@142			19090	18.0153	1.03e-05	MAbPac-10	TreatmentNP00	injrep01	biorep01	techrep03	329252	116323
8996495	19090	71.758	84.856	77.9939	O00187	Mannan-binding lectin serine protease 2	TPLGPKWPEPVFGRLASPGFPGEYANDQERRWTLTAPPGYRLRLYFTHFDLELSHLCEYDFVKLSSGAKVLATLCGQESTDTERAPGKDTFYSLGSSLDITFRSDYSNEKPFTGFEAFYAAEDIDECQVAPGEAPTCDHHCHNHLGGFYCSCRAGYVLHRNKRTCSEQSL	14288	14292	PSI-MOD:798@126|PSI-MOD:425@142			19090	18.0153	1.03e-05	MAbPac-10	TreatmentNP00	injrep02	biorep01	techrep01	281010	58300
8996495	19090	71.816	87.325	80.673	O00187	Mannan-binding lectin serine protease 2	TPLGPKWPEPVFGRLASPGFPGEYANDQERRWTLTAPPGYRLRLYFTHFDLELSHLCEYDFVKLSSGAKVLATLCGQESTDTERAPGKDTFYSLGSSLDITFRSDYSNEKPFTGFEAFYAAEDIDECQVAPGEAPTCDHHCHNHLGGFYCSCRAGYVLHRNKRTCSEQSL	14288	14292	PSI-MOD:798@126|PSI-MOD:425@142			19090	18.0153	1.03e-05	MAbPac-10	TreatmentNP00	injrep02	biorep01	techrep02	387778	193567
8996495	19090	73.677	87.346	81.2765	O00187	Mannan-binding lectin serine protease 2	TPLGPKWPEPVFGRLASPGFPGEYANDQERRWTLTAPPGYRLRLYFTHFDLELSHLCEYDFVKLSSGAKVLATLCGQESTDTERAPGKDTFYSLGSSLDITFRSDYSNEKPFTGFEAFYAAEDIDECQVAPGEAPTCDHHCHNHLGGFYCSCRAGYVLHRNKRTCSEQSL	14288	14292	PSI-MOD:798@126|PSI-MOD:425@142			19090	18.0153	1.03e-05	MAbPac-10	TreatmentNP00	injrep02	biorep01	techrep03	127266	70198
8996495	19090	72.359	85.91	80.0409	O00187	Mannan-binding lectin serine protease 2	TPLGPKWPEPVFGRLASPGFPGEYANDQERRWTLTAPPGYRLRLYFTHFDLELSHLCEYDFVKLSSGAKVLATLCGQESTDTERAPGKDTFYSLGSSLDITFRSDYSNEKPFTGFEAFYAAEDIDECQVAPGEAPTCDHHCHNHLGGFYCSCRAGYVLHRNKRTCSEQSL	14288	14292	PSI-MOD:798@126|PSI-MOD:425@142			19090	18.0153	1.03e-05	MAbPac-10	TreatmentNP00	injrep03	biorep01	techrep01	302714	96346
8996495	19090	72.38	86.735	78.8018	O00187	Mannan-binding lectin serine protease 2	TPLGPKWPEPVFGRLASPGFPGEYANDQERRWTLTAPPGYRLRLYFTHFDLELSHLCEYDFVKLSSGAKVLATLCGQESTDTERAPGKDTFYSLGSSLDITFRSDYSNEKPFTGFEAFYAAEDIDECQVAPGEAPTCDHHCHNHLGGFYCSCRAGYVLHRNKRTCSEQSL	14288	14292	PSI-MOD:798@126|PSI-MOD:425@142			19090	18.0153	1.03e-05	MAbPac-10	TreatmentNP00	injrep03	biorep01	techrep02	258318	122523
8996495	19090	71.823	87.492	79.8235	O00187	Mannan-binding lectin serine protease 2	TPLGPKWPEPVFGRLASPGFPGEYANDQERRWTLTAPPGYRLRLYFTHFDLELSHLCEYDFVKLSSGAKVLATLCGQESTDTERAPGKDTFYSLGSSLDITFRSDYSNEKPFTGFEAFYAAEDIDECQVAPGEAPTCDHHCHNHLGGFYCSCRAGYVLHRNKRTCSEQSL	14288	14292	PSI-MOD:798@126|PSI-MOD:425@142			19090	18.0153	1.03e-05	MAbPac-10	TreatmentNP00	injrep03	biorep01	techrep03	216337	162145
8996495	19090	74.604	86.871	79.418	O00187	Mannan-binding lectin serine protease 2	TPLGPKWPEPVFGRLASPGFPGEYANDQERRWTLTAPPGYRLRLYFTHFDLELSHLCEYDFVKLSSGAKVLATLCGQESTDTERAPGKDTFYSLGSSLDITFRSDYSNEKPFTGFEAFYAAEDIDECQVAPGEAPTCDHHCHNHLGGFYCSCRAGYVLHRNKRTCSEQSL	14288	14292	PSI-MOD:798@126|PSI-MOD:425@142			19090	18.0153	1.03e-05	MAbPac-10	TreatmentNP01	injrep01	biorep01	techrep01	302153	61275
8996495	19090	73.343	87.032	81.2872	O00187	Mannan-binding lectin serine protease 2	TPLGPKWPEPVFGRLASPGFPGEYANDQERRWTLTAPPGYRLRLYFTHFDLELSHLCEYDFVKLSSGAKVLATLCGQESTDTERAPGKDTFYSLGSSLDITFRSDYSNEKPFTGFEAFYAAEDIDECQVAPGEAPTCDHHCHNHLGGFYCSCRAGYVLHRNKRTCSEQSL	14288	14292	PSI-MOD:798@126|PSI-MOD:425@142			19090	18.0153	1.03e-05	MAbPac-10	TreatmentNP01	injrep01	biorep01	techrep02	158627	38962
8996495	19090	71.906	82.6	77.869	O00187	Mannan-binding lectin serine protease 2	TPLGPKWPEPVFGRLASPGFPGEYANDQERRWTLTAPPGYRLRLYFTHFDLELSHLCEYDFVKLSSGAKVLATLCGQESTDTERAPGKDTFYSLGSSLDITFRSDYSNEKPFTGFEAFYAAEDIDECQVAPGEAPTCDHHCHNHLGGFYCSCRAGYVLHRNKRTCSEQSL	14288	14292	PSI-MOD:798@126|PSI-MOD:425@142			19090	18.0153	1.03e-05	MAbPac-10	TreatmentNP01	injrep01	biorep01	techrep03	71290	26965
8996495	19090	76.984	87.505	82.2466	O00187	Mannan-binding lectin serine protease 2	TPLGPKWPEPVFGRLASPGFPGEYANDQERRWTLTAPPGYRLRLYFTHFDLELSHLCEYDFVKLSSGAKVLATLCGQESTDTERAPGKDTFYSLGSSLDITFRSDYSNEKPFTGFEAFYAAEDIDECQVAPGEAPTCDHHCHNHLGGFYCSCRAGYVLHRNKRTCSEQSL	14288	14292	PSI-MOD:798@126|PSI-MOD:425@142			19090	18.0153	1.03e-05	MAbPac-10	TreatmentNP01	injrep02	biorep01	techrep01	389953	87019
8996495	19090	72.054	87.512	81.6269	O00187	Mannan-binding lectin serine protease 2	TPLGPKWPEPVFGRLASPGFPGEYANDQERRWTLTAPPGYRLRLYFTHFDLELSHLCEYDFVKLSSGAKVLATLCGQESTDTERAPGKDTFYSLGSSLDITFRSDYSNEKPFTGFEAFYAAEDIDECQVAPGEAPTCDHHCHNHLGGFYCSCRAGYVLHRNKRTCSEQSL	14288	14292	PSI-MOD:798@126|PSI-MOD:425@142			19090	18.0153	1.03e-05	MAbPac-10	TreatmentNP01	injrep02	biorep01	techrep02	253729	72261
8996495	19090	71.962	84.129	80.0287	O00187	Mannan-binding lectin serine protease 2	TPLGPKWPEPVFGRLASPGFPGEYANDQERRWTLTAPPGYRLRLYFTHFDLELSHLCEYDFVKLSSGAKVLATLCGQESTDTERAPGKDTFYSLGSSLDITFRSDYSNEKPFTGFEAFYAAEDIDECQVAPGEAPTCDHHCHNHLGGFYCSCRAGYVLHRNKRTCSEQSL	14288	14292	PSI-MOD:798@126|PSI-MOD:425@142			19090	18.0153	1.03e-05	MAbPac-10	TreatmentNP01	injrep02	biorep01	techrep03	33010	13038
8996495	19090	77.46	86.086	81.2608	O00187	Mannan-binding lectin serine protease 2	TPLGPKWPEPVFGRLASPGFPGEYANDQERRWTLTAPPGYRLRLYFTHFDLELSHLCEYDFVKLSSGAKVLATLCGQESTDTERAPGKDTFYSLGSSLDITFRSDYSNEKPFTGFEAFYAAEDIDECQVAPGEAPTCDHHCHNHLGGFYCSCRAGYVLHRNKRTCSEQSL	14288	14292	PSI-MOD:798@126|PSI-MOD:425@142			19090	18.0153	1.03e-05	MAbPac-10	TreatmentNP01	injrep03	biorep01	techrep01	292996	71482
8996495	19090	80.288	86.874	83.753	O00187	Mannan-binding lectin serine protease 2	TPLGPKWPEPVFGRLASPGFPGEYANDQERRWTLTAPPGYRLRLYFTHFDLELSHLCEYDFVKLSSGAKVLATLCGQESTDTERAPGKDTFYSLGSSLDITFRSDYSNEKPFTGFEAFYAAEDIDECQVAPGEAPTCDHHCHNHLGGFYCSCRAGYVLHRNKRTCSEQSL	14288	14292	PSI-MOD:798@126|PSI-MOD:425@142			19090	18.0153	1.03e-05	MAbPac-10	TreatmentNP01	injrep03	biorep01	techrep02	59601	18043
8996495	19090	73.027	73.962	73.411	O00187	Mannan-binding lectin serine protease 2	TPLGPKWPEPVFGRLASPGFPGEYANDQERRWTLTAPPGYRLRLYFTHFDLELSHLCEYDFVKLSSGAKVLATLCGQESTDTERAPGKDTFYSLGSSLDITFRSDYSNEKPFTGFEAFYAAEDIDECQVAPGEAPTCDHHCHNHLGGFYCSCRAGYVLHRNKRTCSEQSL	14288	14292	PSI-MOD:798@126|PSI-MOD:425@142			19090	18.0153	1.03e-05	MAbPac-10	TreatmentNP01	injrep03	biorep01	techrep03	65944	28180
8996495	19090	72.09	87.518	81.2321	O00187	Mannan-binding lectin serine protease 2	TPLGPKWPEPVFGRLASPGFPGEYANDQERRWTLTAPPGYRLRLYFTHFDLELSHLCEYDFVKLSSGAKVLATLCGQESTDTERAPGKDTFYSLGSSLDITFRSDYSNEKPFTGFEAFYAAEDIDECQVAPGEAPTCDHHCHNHLGGFYCSCRAGYVLHRNKRTCSEQSL	14288	14292	PSI-MOD:798@126|PSI-MOD:425@142			19090	18.0153	1.03e-05	MAbPac-10	TreatmentNP02	injrep01	biorep01	techrep01	453015	450935
8996495	19090	72.742	87.505	83.3806	O00187	Mannan-binding lectin serine protease 2	TPLGPKWPEPVFGRLASPGFPGEYANDQERRWTLTAPPGYRLRLYFTHFDLELSHLCEYDFVKLSSGAKVLATLCGQESTDTERAPGKDTFYSLGSSLDITFRSDYSNEKPFTGFEAFYAAEDIDECQVAPGEAPTCDHHCHNHLGGFYCSCRAGYVLHRNKRTCSEQSL	14288	14292	PSI-MOD:798@126|PSI-MOD:425@142			19090	18.0153	1.03e-05	MAbPac-10	TreatmentNP02	injrep01	biorep01	techrep02	1816312	359830
8996495	19090	73.443	87.597	83.4051	O00187	Mannan-binding lectin serine protease 2	TPLGPKWPEPVFGRLASPGFPGEYANDQERRWTLTAPPGYRLRLYFTHFDLELSHLCEYDFVKLSSGAKVLATLCGQESTDTERAPGKDTFYSLGSSLDITFRSDYSNEKPFTGFEAFYAAEDIDECQVAPGEAPTCDHHCHNHLGGFYCSCRAGYVLHRNKRTCSEQSL	14288	14292	PSI-MOD:798@126|PSI-MOD:425@142			19090	18.0153	1.03e-05	MAbPac-10	TreatmentNP02	injrep01	biorep01	techrep03	1428739	567237
8996495	19090	72.366	87.599	81.5361	O00187	Mannan-binding lectin serine protease 2	TPLGPKWPEPVFGRLASPGFPGEYANDQERRWTLTAPPGYRLRLYFTHFDLELSHLCEYDFVKLSSGAKVLATLCGQESTDTERAPGKDTFYSLGSSLDITFRSDYSNEKPFTGFEAFYAAEDIDECQVAPGEAPTCDHHCHNHLGGFYCSCRAGYVLHRNKRTCSEQSL	14288	14292	PSI-MOD:798@126|PSI-MOD:425@142			19090	18.0153	1.03e-05	MAbPac-10	TreatmentNP02	injrep02	biorep01	techrep01	506749	506749
8996495	19090	72.772	87.602	83.3448	O00187	Mannan-binding lectin serine protease 2	TPLGPKWPEPVFGRLASPGFPGEYANDQERRWTLTAPPGYRLRLYFTHFDLELSHLCEYDFVKLSSGAKVLATLCGQESTDTERAPGKDTFYSLGSSLDITFRSDYSNEKPFTGFEAFYAAEDIDECQVAPGEAPTCDHHCHNHLGGFYCSCRAGYVLHRNKRTCSEQSL	14288	14292	PSI-MOD:798@126|PSI-MOD:425@142			19090	18.0153	1.03e-05	MAbPac-10	TreatmentNP02	injrep02	biorep01	techrep02	3529942	788824
8996495	19090	72.954	87.561	83.314	O00187	Mannan-binding lectin serine protease 2	TPLGPKWPEPVFGRLASPGFPGEYANDQERRWTLTAPPGYRLRLYFTHFDLELSHLCEYDFVKLSSGAKVLATLCGQESTDTERAPGKDTFYSLGSSLDITFRSDYSNEKPFTGFEAFYAAEDIDECQVAPGEAPTCDHHCHNHLGGFYCSCRAGYVLHRNKRTCSEQSL	14288	14292	PSI-MOD:798@126|PSI-MOD:425@142			19090	18.0153	1.03e-05	MAbPac-10	TreatmentNP02	injrep02	biorep01	techrep03	1884447	816457
8996495	19090	72.306	87.331	82.0931	O00187	Mannan-binding lectin serine protease 2	TPLGPKWPEPVFGRLASPGFPGEYANDQERRWTLTAPPGYRLRLYFTHFDLELSHLCEYDFVKLSSGAKVLATLCGQESTDTERAPGKDTFYSLGSSLDITFRSDYSNEKPFTGFEAFYAAEDIDECQVAPGEAPTCDHHCHNHLGGFYCSCRAGYVLHRNKRTCSEQSL	14288	14292	PSI-MOD:798@126|PSI-MOD:425@142			19090	18.0153	1.03e-05	MAbPac-10	TreatmentNP02	injrep03	biorep01	techrep01	415506	401506
8996495	19090	75.371	87.583	83.9585	O00187	Mannan-binding lectin serine protease 2	TPLGPKWPEPVFGRLASPGFPGEYANDQERRWTLTAPPGYRLRLYFTHFDLELSHLCEYDFVKLSSGAKVLATLCGQESTDTERAPGKDTFYSLGSSLDITFRSDYSNEKPFTGFEAFYAAEDIDECQVAPGEAPTCDHHCHNHLGGFYCSCRAGYVLHRNKRTCSEQSL	14288	14292	PSI-MOD:798@126|PSI-MOD:425@142			19090	18.0153	1.03e-05	MAbPac-10	TreatmentNP02	injrep03	biorep01	techrep02	2726080	666256
8996495	19090	72.729	87.561	84.142	O00187	Mannan-binding lectin serine protease 2	TPLGPKWPEPVFGRLASPGFPGEYANDQERRWTLTAPPGYRLRLYFTHFDLELSHLCEYDFVKLSSGAKVLATLCGQESTDTERAPGKDTFYSLGSSLDITFRSDYSNEKPFTGFEAFYAAEDIDECQVAPGEAPTCDHHCHNHLGGFYCSCRAGYVLHRNKRTCSEQSL	14288	14292	PSI-MOD:798@126|PSI-MOD:425@142			19090	18.0153	1.03e-05	MAbPac-10	TreatmentNP02	injrep03	biorep01	techrep03	880142	402437
8996496	19093	40.901	50.774	46.1162	O00187	Mannan-binding lectin serine protease 2	TPLGPKWPEPVFGRLASPGFPGEYANDQERRWTLTAPPGYRLRLYFTHFDLELSHLCEYDFVKLSSGAKVLATLCGQESTDTERAPGKDTFYSLGSSLDITFRSDYSNEKPFTGFEAFYAAEDIDECQVAPGEAPTCDHRCHNHLGGFYCSCRAGYVLHRNKRTCSEQSL	5843	5853	PSI-MOD:798@140			19093	18.0153	0.000210677	MAbPac-09	TreatmentNP00	injrep01	biorep03	techrep01	4416065	129929
8996496	19093	36.74	51.863	43.8645	O00187	Mannan-binding lectin serine protease 2	TPLGPKWPEPVFGRLASPGFPGEYANDQERRWTLTAPPGYRLRLYFTHFDLELSHLCEYDFVKLSSGAKVLATLCGQESTDTERAPGKDTFYSLGSSLDITFRSDYSNEKPFTGFEAFYAAEDIDECQVAPGEAPTCDHRCHNHLGGFYCSCRAGYVLHRNKRTCSEQSL	5843	5853	PSI-MOD:798@140			19093	18.0153	0.000210677	MAbPac-09	TreatmentNP00	injrep01	biorep03	techrep02	4803611	166474
8996496	19093	36.901	51.042	42.5051	O00187	Mannan-binding lectin serine protease 2	TPLGPKWPEPVFGRLASPGFPGEYANDQERRWTLTAPPGYRLRLYFTHFDLELSHLCEYDFVKLSSGAKVLATLCGQESTDTERAPGKDTFYSLGSSLDITFRSDYSNEKPFTGFEAFYAAEDIDECQVAPGEAPTCDHRCHNHLGGFYCSCRAGYVLHRNKRTCSEQSL	5843	5853	PSI-MOD:798@140			19093	18.0153	0.000210677	MAbPac-09	TreatmentNP00	injrep01	biorep03	techrep03	6767555	263630
8996496	19093	37.889	51.269	44.07	O00187	Mannan-binding lectin serine protease 2	TPLGPKWPEPVFGRLASPGFPGEYANDQERRWTLTAPPGYRLRLYFTHFDLELSHLCEYDFVKLSSGAKVLATLCGQESTDTERAPGKDTFYSLGSSLDITFRSDYSNEKPFTGFEAFYAAEDIDECQVAPGEAPTCDHRCHNHLGGFYCSCRAGYVLHRNKRTCSEQSL	5843	5853	PSI-MOD:798@140			19093	18.0153	0.000210677	MAbPac-09	TreatmentNP00	injrep02	biorep03	techrep01	4848304	150382
8996496	19093	38.655	51.591	46.3146	O00187	Mannan-binding lectin serine protease 2	TPLGPKWPEPVFGRLASPGFPGEYANDQERRWTLTAPPGYRLRLYFTHFDLELSHLCEYDFVKLSSGAKVLATLCGQESTDTERAPGKDTFYSLGSSLDITFRSDYSNEKPFTGFEAFYAAEDIDECQVAPGEAPTCDHRCHNHLGGFYCSCRAGYVLHRNKRTCSEQSL	5843	5853	PSI-MOD:798@140			19093	18.0153	0.000210677	MAbPac-09	TreatmentNP00	injrep02	biorep03	techrep02	5404040	187408
8996496	19093	36.205	51.514	43.8828	O00187	Mannan-binding lectin serine protease 2	TPLGPKWPEPVFGRLASPGFPGEYANDQERRWTLTAPPGYRLRLYFTHFDLELSHLCEYDFVKLSSGAKVLATLCGQESTDTERAPGKDTFYSLGSSLDITFRSDYSNEKPFTGFEAFYAAEDIDECQVAPGEAPTCDHRCHNHLGGFYCSCRAGYVLHRNKRTCSEQSL	5843	5853	PSI-MOD:798@140			19093	18.0153	0.000210677	MAbPac-09	TreatmentNP00	injrep02	biorep03	techrep03	4749769	180117
8996496	19093	35.988	51.777	44.2617	O00187	Mannan-binding lectin serine protease 2	TPLGPKWPEPVFGRLASPGFPGEYANDQERRWTLTAPPGYRLRLYFTHFDLELSHLCEYDFVKLSSGAKVLATLCGQESTDTERAPGKDTFYSLGSSLDITFRSDYSNEKPFTGFEAFYAAEDIDECQVAPGEAPTCDHRCHNHLGGFYCSCRAGYVLHRNKRTCSEQSL	5843	5853	PSI-MOD:798@140			19093	18.0153	0.000210677	MAbPac-09	TreatmentNP00	injrep03	biorep03	techrep01	6359714	211712
8996496	19093	36.301	51.446	43.8801	O00187	Mannan-binding lectin serine protease 2	TPLGPKWPEPVFGRLASPGFPGEYANDQERRWTLTAPPGYRLRLYFTHFDLELSHLCEYDFVKLSSGAKVLATLCGQESTDTERAPGKDTFYSLGSSLDITFRSDYSNEKPFTGFEAFYAAEDIDECQVAPGEAPTCDHRCHNHLGGFYCSCRAGYVLHRNKRTCSEQSL	5843	5853	PSI-MOD:798@140			19093	18.0153	0.000210677	MAbPac-09	TreatmentNP00	injrep03	biorep03	techrep02	3882470	148810
8996496	19093	36.508	51.581	45.3782	O00187	Mannan-binding lectin serine protease 2	TPLGPKWPEPVFGRLASPGFPGEYANDQERRWTLTAPPGYRLRLYFTHFDLELSHLCEYDFVKLSSGAKVLATLCGQESTDTERAPGKDTFYSLGSSLDITFRSDYSNEKPFTGFEAFYAAEDIDECQVAPGEAPTCDHRCHNHLGGFYCSCRAGYVLHRNKRTCSEQSL	5843	5853	PSI-MOD:798@140			19093	18.0153	0.000210677	MAbPac-09	TreatmentNP00	injrep03	biorep03	techrep03	5212146	208496
8996496	19093	36.896	50.948	43.6881	O00187	Mannan-binding lectin serine protease 2	TPLGPKWPEPVFGRLASPGFPGEYANDQERRWTLTAPPGYRLRLYFTHFDLELSHLCEYDFVKLSSGAKVLATLCGQESTDTERAPGKDTFYSLGSSLDITFRSDYSNEKPFTGFEAFYAAEDIDECQVAPGEAPTCDHRCHNHLGGFYCSCRAGYVLHRNKRTCSEQSL	5843	5853	PSI-MOD:798@140			19093	18.0153	0.000210677	MAbPac-09	TreatmentNP01	injrep01	biorep03	techrep01	3165632	187012
8996496	19093	37.23	51.38	43.8663	O00187	Mannan-binding lectin serine protease 2	TPLGPKWPEPVFGRLASPGFPGEYANDQERRWTLTAPPGYRLRLYFTHFDLELSHLCEYDFVKLSSGAKVLATLCGQESTDTERAPGKDTFYSLGSSLDITFRSDYSNEKPFTGFEAFYAAEDIDECQVAPGEAPTCDHRCHNHLGGFYCSCRAGYVLHRNKRTCSEQSL	5843	5853	PSI-MOD:798@140			19093	18.0153	0.000210677	MAbPac-09	TreatmentNP01	injrep01	biorep03	techrep02	3821549	275777
8996496	19093	37.036	51.876	45.01	O00187	Mannan-binding lectin serine protease 2	TPLGPKWPEPVFGRLASPGFPGEYANDQERRWTLTAPPGYRLRLYFTHFDLELSHLCEYDFVKLSSGAKVLATLCGQESTDTERAPGKDTFYSLGSSLDITFRSDYSNEKPFTGFEAFYAAEDIDECQVAPGEAPTCDHRCHNHLGGFYCSCRAGYVLHRNKRTCSEQSL	5843	5853	PSI-MOD:798@140			19093	18.0153	0.000210677	MAbPac-09	TreatmentNP01	injrep01	biorep03	techrep03	1318048	173809
8996496	19093	38.787	46.239	41.9336	O00187	Mannan-binding lectin serine protease 2	TPLGPKWPEPVFGRLASPGFPGEYANDQERRWTLTAPPGYRLRLYFTHFDLELSHLCEYDFVKLSSGAKVLATLCGQESTDTERAPGKDTFYSLGSSLDITFRSDYSNEKPFTGFEAFYAAEDIDECQVAPGEAPTCDHRCHNHLGGFYCSCRAGYVLHRNKRTCSEQSL	5843	5853	PSI-MOD:798@140			19093	18.0153	0.000210677	MAbPac-09	TreatmentNP01	injrep02	biorep03	techrep01	1710864	111988
8996496	19093	37.304	51.335	43.6778	O00187	Mannan-binding lectin serine protease 2	TPLGPKWPEPVFGRLASPGFPGEYANDQERRWTLTAPPGYRLRLYFTHFDLELSHLCEYDFVKLSSGAKVLATLCGQESTDTERAPGKDTFYSLGSSLDITFRSDYSNEKPFTGFEAFYAAEDIDECQVAPGEAPTCDHRCHNHLGGFYCSCRAGYVLHRNKRTCSEQSL	5843	5853	PSI-MOD:798@140			19093	18.0153	0.000210677	MAbPac-09	TreatmentNP01	injrep02	biorep03	techrep02	2620573	188782
8996496	19093	36.557	48.044	41.6397	O00187	Mannan-binding lectin serine protease 2	TPLGPKWPEPVFGRLASPGFPGEYANDQERRWTLTAPPGYRLRLYFTHFDLELSHLCEYDFVKLSSGAKVLATLCGQESTDTERAPGKDTFYSLGSSLDITFRSDYSNEKPFTGFEAFYAAEDIDECQVAPGEAPTCDHRCHNHLGGFYCSCRAGYVLHRNKRTCSEQSL	5843	5853	PSI-MOD:798@140			19093	18.0153	0.000210677	MAbPac-09	TreatmentNP01	injrep02	biorep03	techrep03	1944814	246384
8996496	19093	37.261	51.707	45.2004	O00187	Mannan-binding lectin serine protease 2	TPLGPKWPEPVFGRLASPGFPGEYANDQERRWTLTAPPGYRLRLYFTHFDLELSHLCEYDFVKLSSGAKVLATLCGQESTDTERAPGKDTFYSLGSSLDITFRSDYSNEKPFTGFEAFYAAEDIDECQVAPGEAPTCDHRCHNHLGGFYCSCRAGYVLHRNKRTCSEQSL	5843	5853	PSI-MOD:798@140			19093	18.0153	0.000210677	MAbPac-09	TreatmentNP01	injrep03	biorep03	techrep01	2407118	156404
8996496	19093	37.199	51.363	44.2318	O00187	Mannan-binding lectin serine protease 2	TPLGPKWPEPVFGRLASPGFPGEYANDQERRWTLTAPPGYRLRLYFTHFDLELSHLCEYDFVKLSSGAKVLATLCGQESTDTERAPGKDTFYSLGSSLDITFRSDYSNEKPFTGFEAFYAAEDIDECQVAPGEAPTCDHRCHNHLGGFYCSCRAGYVLHRNKRTCSEQSL	5843	5853	PSI-MOD:798@140			19093	18.0153	0.000210677	MAbPac-09	TreatmentNP01	injrep03	biorep03	techrep02	2105909	159775
8996496	19093	37.455	50.734	43.9839	O00187	Mannan-binding lectin serine protease 2	TPLGPKWPEPVFGRLASPGFPGEYANDQERRWTLTAPPGYRLRLYFTHFDLELSHLCEYDFVKLSSGAKVLATLCGQESTDTERAPGKDTFYSLGSSLDITFRSDYSNEKPFTGFEAFYAAEDIDECQVAPGEAPTCDHRCHNHLGGFYCSCRAGYVLHRNKRTCSEQSL	5843	5853	PSI-MOD:798@140			19093	18.0153	0.000210677	MAbPac-09	TreatmentNP01	injrep03	biorep03	techrep03	1715693	206702
8996496	19093	36.216	51.434	44.3822	O00187	Mannan-binding lectin serine protease 2	TPLGPKWPEPVFGRLASPGFPGEYANDQERRWTLTAPPGYRLRLYFTHFDLELSHLCEYDFVKLSSGAKVLATLCGQESTDTERAPGKDTFYSLGSSLDITFRSDYSNEKPFTGFEAFYAAEDIDECQVAPGEAPTCDHRCHNHLGGFYCSCRAGYVLHRNKRTCSEQSL	5843	5853	PSI-MOD:798@140			19093	18.0153	0.000210677	MAbPac-09	TreatmentNP02	injrep01	biorep03	techrep01	2863787	674568
8996496	19093	36.114	51.534	45.1181	O00187	Mannan-binding lectin serine protease 2	TPLGPKWPEPVFGRLASPGFPGEYANDQERRWTLTAPPGYRLRLYFTHFDLELSHLCEYDFVKLSSGAKVLATLCGQESTDTERAPGKDTFYSLGSSLDITFRSDYSNEKPFTGFEAFYAAEDIDECQVAPGEAPTCDHRCHNHLGGFYCSCRAGYVLHRNKRTCSEQSL	5843	5853	PSI-MOD:798@140			19093	18.0153	0.000210677	MAbPac-09	TreatmentNP02	injrep01	biorep03	techrep02	6033878	836436
8996496	19093	36.19	51.934	44.7417	O00187	Mannan-binding lectin serine protease 2	TPLGPKWPEPVFGRLASPGFPGEYANDQERRWTLTAPPGYRLRLYFTHFDLELSHLCEYDFVKLSSGAKVLATLCGQESTDTERAPGKDTFYSLGSSLDITFRSDYSNEKPFTGFEAFYAAEDIDECQVAPGEAPTCDHRCHNHLGGFYCSCRAGYVLHRNKRTCSEQSL	5843	5853	PSI-MOD:798@140			19093	18.0153	0.000210677	MAbPac-09	TreatmentNP02	injrep01	biorep03	techrep03	9052073	1311005
8996496	19093	36.016	51.769	44.4751	O00187	Mannan-binding lectin serine protease 2	TPLGPKWPEPVFGRLASPGFPGEYANDQERRWTLTAPPGYRLRLYFTHFDLELSHLCEYDFVKLSSGAKVLATLCGQESTDTERAPGKDTFYSLGSSLDITFRSDYSNEKPFTGFEAFYAAEDIDECQVAPGEAPTCDHRCHNHLGGFYCSCRAGYVLHRNKRTCSEQSL	5843	5853	PSI-MOD:798@140			19093	18.0153	0.000210677	MAbPac-09	TreatmentNP02	injrep02	biorep03	techrep01	5439918	1324927
8996496	19093	36.431	51.949	46.889	O00187	Mannan-binding lectin serine protease 2	TPLGPKWPEPVFGRLASPGFPGEYANDQERRWTLTAPPGYRLRLYFTHFDLELSHLCEYDFVKLSSGAKVLATLCGQESTDTERAPGKDTFYSLGSSLDITFRSDYSNEKPFTGFEAFYAAEDIDECQVAPGEAPTCDHRCHNHLGGFYCSCRAGYVLHRNKRTCSEQSL	5843	5853	PSI-MOD:798@140			19093	18.0153	0.000210677	MAbPac-09	TreatmentNP02	injrep02	biorep03	techrep02	5963519	851102
8996496	19093	35.982	51.963	44.1457	O00187	Mannan-binding lectin serine protease 2	TPLGPKWPEPVFGRLASPGFPGEYANDQERRWTLTAPPGYRLRLYFTHFDLELSHLCEYDFVKLSSGAKVLATLCGQESTDTERAPGKDTFYSLGSSLDITFRSDYSNEKPFTGFEAFYAAEDIDECQVAPGEAPTCDHRCHNHLGGFYCSCRAGYVLHRNKRTCSEQSL	5843	5853	PSI-MOD:798@140			19093	18.0153	0.000210677	MAbPac-09	TreatmentNP02	injrep02	biorep03	techrep03	9258628	1380575
8996496	19093	36.023	51.768	44.6175	O00187	Mannan-binding lectin serine protease 2	TPLGPKWPEPVFGRLASPGFPGEYANDQERRWTLTAPPGYRLRLYFTHFDLELSHLCEYDFVKLSSGAKVLATLCGQESTDTERAPGKDTFYSLGSSLDITFRSDYSNEKPFTGFEAFYAAEDIDECQVAPGEAPTCDHRCHNHLGGFYCSCRAGYVLHRNKRTCSEQSL	5843	5853	PSI-MOD:798@140			19093	18.0153	0.000210677	MAbPac-09	TreatmentNP02	injrep03	biorep03	techrep01	5173427	1204098
8996496	19093	36.664	51.659	46.0839	O00187	Mannan-binding lectin serine protease 2	TPLGPKWPEPVFGRLASPGFPGEYANDQERRWTLTAPPGYRLRLYFTHFDLELSHLCEYDFVKLSSGAKVLATLCGQESTDTERAPGKDTFYSLGSSLDITFRSDYSNEKPFTGFEAFYAAEDIDECQVAPGEAPTCDHRCHNHLGGFYCSCRAGYVLHRNKRTCSEQSL	5843	5853	PSI-MOD:798@140			19093	18.0153	0.000210677	MAbPac-09	TreatmentNP02	injrep03	biorep03	techrep02	8930780	1174174
8996496	19093	36.06	51.903	45.0663	O00187	Mannan-binding lectin serine protease 2	TPLGPKWPEPVFGRLASPGFPGEYANDQERRWTLTAPPGYRLRLYFTHFDLELSHLCEYDFVKLSSGAKVLATLCGQESTDTERAPGKDTFYSLGSSLDITFRSDYSNEKPFTGFEAFYAAEDIDECQVAPGEAPTCDHRCHNHLGGFYCSCRAGYVLHRNKRTCSEQSL	5843	5853	PSI-MOD:798@140			19093	18.0153	0.000210677	MAbPac-09	TreatmentNP02	injrep03	biorep03	techrep03	9551710	1379044
8996496	19093	36.284	51.891	45.254	O00187	Mannan-binding lectin serine protease 2	TPLGPKWPEPVFGRLASPGFPGEYANDQERRWTLTAPPGYRLRLYFTHFDLELSHLCEYDFVKLSSGAKVLATLCGQESTDTERAPGKDTFYSLGSSLDITFRSDYSNEKPFTGFEAFYAAEDIDECQVAPGEAPTCDHRCHNHLGGFYCSCRAGYVLHRNKRTCSEQSL	5843	5853	PSI-MOD:798@140			19093	18.0153	0.000210677	MAbPac-09	TreatmentNP12	injrep01	biorep03	techrep04	5921111	315794
8996496	19093	36.592	51.871	44.1648	O00187	Mannan-binding lectin serine protease 2	TPLGPKWPEPVFGRLASPGFPGEYANDQERRWTLTAPPGYRLRLYFTHFDLELSHLCEYDFVKLSSGAKVLATLCGQESTDTERAPGKDTFYSLGSSLDITFRSDYSNEKPFTGFEAFYAAEDIDECQVAPGEAPTCDHRCHNHLGGFYCSCRAGYVLHRNKRTCSEQSL	5843	5853	PSI-MOD:798@140			19093	18.0153	0.000210677	MAbPac-09	TreatmentNP12	injrep02	biorep03	techrep04	8563766	468266
8996496	19093	36.429	51.534	43.6325	O00187	Mannan-binding lectin serine protease 2	TPLGPKWPEPVFGRLASPGFPGEYANDQERRWTLTAPPGYRLRLYFTHFDLELSHLCEYDFVKLSSGAKVLATLCGQESTDTERAPGKDTFYSLGSSLDITFRSDYSNEKPFTGFEAFYAAEDIDECQVAPGEAPTCDHRCHNHLGGFYCSCRAGYVLHRNKRTCSEQSL	5843	5853	PSI-MOD:798@140			19093	18.0153	0.000210677	MAbPac-09	TreatmentNP12	injrep03	biorep03	techrep04	9167638	533226
8996496	19093	36.98	51.293	43.8901	O00187	Mannan-binding lectin serine protease 2	TPLGPKWPEPVFGRLASPGFPGEYANDQERRWTLTAPPGYRLRLYFTHFDLELSHLCEYDFVKLSSGAKVLATLCGQESTDTERAPGKDTFYSLGSSLDITFRSDYSNEKPFTGFEAFYAAEDIDECQVAPGEAPTCDHRCHNHLGGFYCSCRAGYVLHRNKRTCSEQSL	5843	5853	PSI-MOD:798@140			19093	18.0153	0.000210677	MAbPac-09	TreatmentNP00	injrep01	biorep02	techrep01	3165153	191201
8996496	19093	36.831	50.965	43.271	O00187	Mannan-binding lectin serine protease 2	TPLGPKWPEPVFGRLASPGFPGEYANDQERRWTLTAPPGYRLRLYFTHFDLELSHLCEYDFVKLSSGAKVLATLCGQESTDTERAPGKDTFYSLGSSLDITFRSDYSNEKPFTGFEAFYAAEDIDECQVAPGEAPTCDHRCHNHLGGFYCSCRAGYVLHRNKRTCSEQSL	5843	5853	PSI-MOD:798@140			19093	18.0153	0.000210677	MAbPac-09	TreatmentNP00	injrep01	biorep02	techrep02	3634266	227973
8996496	19093	35.971	51.826	44.8833	O00187	Mannan-binding lectin serine protease 2	TPLGPKWPEPVFGRLASPGFPGEYANDQERRWTLTAPPGYRLRLYFTHFDLELSHLCEYDFVKLSSGAKVLATLCGQESTDTERAPGKDTFYSLGSSLDITFRSDYSNEKPFTGFEAFYAAEDIDECQVAPGEAPTCDHRCHNHLGGFYCSCRAGYVLHRNKRTCSEQSL	5843	5853	PSI-MOD:798@140			19093	18.0153	0.000210677	MAbPac-09	TreatmentNP00	injrep01	biorep02	techrep03	3654380	278587
8996496	19093	36.911	51.944	43.5009	O00187	Mannan-binding lectin serine protease 2	TPLGPKWPEPVFGRLASPGFPGEYANDQERRWTLTAPPGYRLRLYFTHFDLELSHLCEYDFVKLSSGAKVLATLCGQESTDTERAPGKDTFYSLGSSLDITFRSDYSNEKPFTGFEAFYAAEDIDECQVAPGEAPTCDHRCHNHLGGFYCSCRAGYVLHRNKRTCSEQSL	5843	5853	PSI-MOD:798@140			19093	18.0153	0.000210677	MAbPac-09	TreatmentNP00	injrep02	biorep02	techrep01	4852155	306549
8996496	19093	36.423	49.381	43.6089	O00187	Mannan-binding lectin serine protease 2	TPLGPKWPEPVFGRLASPGFPGEYANDQERRWTLTAPPGYRLRLYFTHFDLELSHLCEYDFVKLSSGAKVLATLCGQESTDTERAPGKDTFYSLGSSLDITFRSDYSNEKPFTGFEAFYAAEDIDECQVAPGEAPTCDHRCHNHLGGFYCSCRAGYVLHRNKRTCSEQSL	5843	5853	PSI-MOD:798@140			19093	18.0153	0.000210677	MAbPac-09	TreatmentNP00	injrep02	biorep02	techrep02	1342365	87355
8996496	19093	38.933	51.03	46.4584	O00187	Mannan-binding lectin serine protease 2	TPLGPKWPEPVFGRLASPGFPGEYANDQERRWTLTAPPGYRLRLYFTHFDLELSHLCEYDFVKLSSGAKVLATLCGQESTDTERAPGKDTFYSLGSSLDITFRSDYSNEKPFTGFEAFYAAEDIDECQVAPGEAPTCDHRCHNHLGGFYCSCRAGYVLHRNKRTCSEQSL	5843	5853	PSI-MOD:798@140			19093	18.0153	0.000210677	MAbPac-09	TreatmentNP00	injrep02	biorep02	techrep03	1865511	150901
8996496	19093	36.781	50.777	43.1279	O00187	Mannan-binding lectin serine protease 2	TPLGPKWPEPVFGRLASPGFPGEYANDQERRWTLTAPPGYRLRLYFTHFDLELSHLCEYDFVKLSSGAKVLATLCGQESTDTERAPGKDTFYSLGSSLDITFRSDYSNEKPFTGFEAFYAAEDIDECQVAPGEAPTCDHRCHNHLGGFYCSCRAGYVLHRNKRTCSEQSL	5843	5853	PSI-MOD:798@140			19093	18.0153	0.000210677	MAbPac-09	TreatmentNP00	injrep03	biorep02	techrep01	2616457	172804
8996496	19093	36.154	51.206	43.8598	O00187	Mannan-binding lectin serine protease 2	TPLGPKWPEPVFGRLASPGFPGEYANDQERRWTLTAPPGYRLRLYFTHFDLELSHLCEYDFVKLSSGAKVLATLCGQESTDTERAPGKDTFYSLGSSLDITFRSDYSNEKPFTGFEAFYAAEDIDECQVAPGEAPTCDHRCHNHLGGFYCSCRAGYVLHRNKRTCSEQSL	5843	5853	PSI-MOD:798@140			19093	18.0153	0.000210677	MAbPac-09	TreatmentNP00	injrep03	biorep02	techrep02	3093573	208731
8996496	19093	40.425	48.371	45.1781	O00187	Mannan-binding lectin serine protease 2	TPLGPKWPEPVFGRLASPGFPGEYANDQERRWTLTAPPGYRLRLYFTHFDLELSHLCEYDFVKLSSGAKVLATLCGQESTDTERAPGKDTFYSLGSSLDITFRSDYSNEKPFTGFEAFYAAEDIDECQVAPGEAPTCDHRCHNHLGGFYCSCRAGYVLHRNKRTCSEQSL	5843	5853	PSI-MOD:798@140			19093	18.0153	0.000210677	MAbPac-09	TreatmentNP00	injrep03	biorep02	techrep03	1891454	162966
8996496	19093	36.626	43.29	39.963	O00187	Mannan-binding lectin serine protease 2	TPLGPKWPEPVFGRLASPGFPGEYANDQERRWTLTAPPGYRLRLYFTHFDLELSHLCEYDFVKLSSGAKVLATLCGQESTDTERAPGKDTFYSLGSSLDITFRSDYSNEKPFTGFEAFYAAEDIDECQVAPGEAPTCDHRCHNHLGGFYCSCRAGYVLHRNKRTCSEQSL	5843	5853	PSI-MOD:798@140			19093	18.0153	0.000210677	MAbPac-09	TreatmentNP01	injrep01	biorep02	techrep01	2012225	104766
8996496	19093	37.372	50.78	44.6481	O00187	Mannan-binding lectin serine protease 2	TPLGPKWPEPVFGRLASPGFPGEYANDQERRWTLTAPPGYRLRLYFTHFDLELSHLCEYDFVKLSSGAKVLATLCGQESTDTERAPGKDTFYSLGSSLDITFRSDYSNEKPFTGFEAFYAAEDIDECQVAPGEAPTCDHRCHNHLGGFYCSCRAGYVLHRNKRTCSEQSL	5843	5853	PSI-MOD:798@140			19093	18.0153	0.000210677	MAbPac-09	TreatmentNP01	injrep01	biorep02	techrep02	2797452	152538
8996496	19093	37.046	49.748	42.0407	O00187	Mannan-binding lectin serine protease 2	TPLGPKWPEPVFGRLASPGFPGEYANDQERRWTLTAPPGYRLRLYFTHFDLELSHLCEYDFVKLSSGAKVLATLCGQESTDTERAPGKDTFYSLGSSLDITFRSDYSNEKPFTGFEAFYAAEDIDECQVAPGEAPTCDHRCHNHLGGFYCSCRAGYVLHRNKRTCSEQSL	5843	5853	PSI-MOD:798@140			19093	18.0153	0.000210677	MAbPac-09	TreatmentNP01	injrep01	biorep02	techrep03	2704838	151763
8996496	19093	36.722	46.436	41.401	O00187	Mannan-binding lectin serine protease 2	TPLGPKWPEPVFGRLASPGFPGEYANDQERRWTLTAPPGYRLRLYFTHFDLELSHLCEYDFVKLSSGAKVLATLCGQESTDTERAPGKDTFYSLGSSLDITFRSDYSNEKPFTGFEAFYAAEDIDECQVAPGEAPTCDHRCHNHLGGFYCSCRAGYVLHRNKRTCSEQSL	5843	5853	PSI-MOD:798@140			19093	18.0153	0.000210677	MAbPac-09	TreatmentNP01	injrep02	biorep02	techrep01	1783378	83655
8996496	19093	36.353	49.904	44.6654	O00187	Mannan-binding lectin serine protease 2	TPLGPKWPEPVFGRLASPGFPGEYANDQERRWTLTAPPGYRLRLYFTHFDLELSHLCEYDFVKLSSGAKVLATLCGQESTDTERAPGKDTFYSLGSSLDITFRSDYSNEKPFTGFEAFYAAEDIDECQVAPGEAPTCDHRCHNHLGGFYCSCRAGYVLHRNKRTCSEQSL	5843	5853	PSI-MOD:798@140			19093	18.0153	0.000210677	MAbPac-09	TreatmentNP01	injrep02	biorep02	techrep02	4254596	182080
8996496	19093	36.738	51.936	44.1575	O00187	Mannan-binding lectin serine protease 2	TPLGPKWPEPVFGRLASPGFPGEYANDQERRWTLTAPPGYRLRLYFTHFDLELSHLCEYDFVKLSSGAKVLATLCGQESTDTERAPGKDTFYSLGSSLDITFRSDYSNEKPFTGFEAFYAAEDIDECQVAPGEAPTCDHRCHNHLGGFYCSCRAGYVLHRNKRTCSEQSL	5843	5853	PSI-MOD:798@140			19093	18.0153	0.000210677	MAbPac-09	TreatmentNP01	injrep02	biorep02	techrep03	2809114	167380
8996496	19093	36.322	50.304	41.2746	O00187	Mannan-binding lectin serine protease 2	TPLGPKWPEPVFGRLASPGFPGEYANDQERRWTLTAPPGYRLRLYFTHFDLELSHLCEYDFVKLSSGAKVLATLCGQESTDTERAPGKDTFYSLGSSLDITFRSDYSNEKPFTGFEAFYAAEDIDECQVAPGEAPTCDHRCHNHLGGFYCSCRAGYVLHRNKRTCSEQSL	5843	5853	PSI-MOD:798@140			19093	18.0153	0.000210677	MAbPac-09	TreatmentNP01	injrep03	biorep02	techrep01	2096138	100367
8996496	19093	37.28	51.547	42.5821	O00187	Mannan-binding lectin serine protease 2	TPLGPKWPEPVFGRLASPGFPGEYANDQERRWTLTAPPGYRLRLYFTHFDLELSHLCEYDFVKLSSGAKVLATLCGQESTDTERAPGKDTFYSLGSSLDITFRSDYSNEKPFTGFEAFYAAEDIDECQVAPGEAPTCDHRCHNHLGGFYCSCRAGYVLHRNKRTCSEQSL	5843	5853	PSI-MOD:798@140			19093	18.0153	0.000210677	MAbPac-09	TreatmentNP01	injrep03	biorep02	techrep02	3301700	141496
8996496	19093	37.213	51.193	42.5158	O00187	Mannan-binding lectin serine protease 2	TPLGPKWPEPVFGRLASPGFPGEYANDQERRWTLTAPPGYRLRLYFTHFDLELSHLCEYDFVKLSSGAKVLATLCGQESTDTERAPGKDTFYSLGSSLDITFRSDYSNEKPFTGFEAFYAAEDIDECQVAPGEAPTCDHRCHNHLGGFYCSCRAGYVLHRNKRTCSEQSL	5843	5853	PSI-MOD:798@140			19093	18.0153	0.000210677	MAbPac-09	TreatmentNP01	injrep03	biorep02	techrep03	1787809	110691
8996496	19093	35.975	51.574	44.6782	O00187	Mannan-binding lectin serine protease 2	TPLGPKWPEPVFGRLASPGFPGEYANDQERRWTLTAPPGYRLRLYFTHFDLELSHLCEYDFVKLSSGAKVLATLCGQESTDTERAPGKDTFYSLGSSLDITFRSDYSNEKPFTGFEAFYAAEDIDECQVAPGEAPTCDHRCHNHLGGFYCSCRAGYVLHRNKRTCSEQSL	5843	5853	PSI-MOD:798@140			19093	18.0153	0.000210677	MAbPac-09	TreatmentNP02	injrep01	biorep02	techrep01	9345463	1630405
8996496	19093	36.018	51.346	45.3132	O00187	Mannan-binding lectin serine protease 2	TPLGPKWPEPVFGRLASPGFPGEYANDQERRWTLTAPPGYRLRLYFTHFDLELSHLCEYDFVKLSSGAKVLATLCGQESTDTERAPGKDTFYSLGSSLDITFRSDYSNEKPFTGFEAFYAAEDIDECQVAPGEAPTCDHRCHNHLGGFYCSCRAGYVLHRNKRTCSEQSL	5843	5853	PSI-MOD:798@140			19093	18.0153	0.000210677	MAbPac-09	TreatmentNP02	injrep01	biorep02	techrep02	7063256	867869
8996496	19093	35.999	51.859	45.4938	O00187	Mannan-binding lectin serine protease 2	TPLGPKWPEPVFGRLASPGFPGEYANDQERRWTLTAPPGYRLRLYFTHFDLELSHLCEYDFVKLSSGAKVLATLCGQESTDTERAPGKDTFYSLGSSLDITFRSDYSNEKPFTGFEAFYAAEDIDECQVAPGEAPTCDHRCHNHLGGFYCSCRAGYVLHRNKRTCSEQSL	5843	5853	PSI-MOD:798@140			19093	18.0153	0.000210677	MAbPac-09	TreatmentNP02	injrep01	biorep02	techrep03	4106975	489089
8996496	19093	36.008	51.946	45.0164	O00187	Mannan-binding lectin serine protease 2	TPLGPKWPEPVFGRLASPGFPGEYANDQERRWTLTAPPGYRLRLYFTHFDLELSHLCEYDFVKLSSGAKVLATLCGQESTDTERAPGKDTFYSLGSSLDITFRSDYSNEKPFTGFEAFYAAEDIDECQVAPGEAPTCDHRCHNHLGGFYCSCRAGYVLHRNKRTCSEQSL	5843	5853	PSI-MOD:798@140			19093	18.0153	0.000210677	MAbPac-09	TreatmentNP02	injrep02	biorep02	techrep01	8755129	1603106
8996496	19093	36.015	51.958	45.4936	O00187	Mannan-binding lectin serine protease 2	TPLGPKWPEPVFGRLASPGFPGEYANDQERRWTLTAPPGYRLRLYFTHFDLELSHLCEYDFVKLSSGAKVLATLCGQESTDTERAPGKDTFYSLGSSLDITFRSDYSNEKPFTGFEAFYAAEDIDECQVAPGEAPTCDHRCHNHLGGFYCSCRAGYVLHRNKRTCSEQSL	5843	5853	PSI-MOD:798@140			19093	18.0153	0.000210677	MAbPac-09	TreatmentNP02	injrep02	biorep02	techrep02	6366926	900380
8996496	19093	36.613	51.392	46.4857	O00187	Mannan-binding lectin serine protease 2	TPLGPKWPEPVFGRLASPGFPGEYANDQERRWTLTAPPGYRLRLYFTHFDLELSHLCEYDFVKLSSGAKVLATLCGQESTDTERAPGKDTFYSLGSSLDITFRSDYSNEKPFTGFEAFYAAEDIDECQVAPGEAPTCDHRCHNHLGGFYCSCRAGYVLHRNKRTCSEQSL	5843	5853	PSI-MOD:798@140			19093	18.0153	0.000210677	MAbPac-09	TreatmentNP02	injrep02	biorep02	techrep03	3698093	478730
8996496	19093	36.833	51.897	46.1691	O00187	Mannan-binding lectin serine protease 2	TPLGPKWPEPVFGRLASPGFPGEYANDQERRWTLTAPPGYRLRLYFTHFDLELSHLCEYDFVKLSSGAKVLATLCGQESTDTERAPGKDTFYSLGSSLDITFRSDYSNEKPFTGFEAFYAAEDIDECQVAPGEAPTCDHRCHNHLGGFYCSCRAGYVLHRNKRTCSEQSL	5843	5853	PSI-MOD:798@140			19093	18.0153	0.000210677	MAbPac-09	TreatmentNP02	injrep03	biorep02	techrep01	6903735	1278331
8996496	19093	36.003	51.576	45.1937	O00187	Mannan-binding lectin serine protease 2	TPLGPKWPEPVFGRLASPGFPGEYANDQERRWTLTAPPGYRLRLYFTHFDLELSHLCEYDFVKLSSGAKVLATLCGQESTDTERAPGKDTFYSLGSSLDITFRSDYSNEKPFTGFEAFYAAEDIDECQVAPGEAPTCDHRCHNHLGGFYCSCRAGYVLHRNKRTCSEQSL	5843	5853	PSI-MOD:798@140			19093	18.0153	0.000210677	MAbPac-09	TreatmentNP02	injrep03	biorep02	techrep02	5056774	742103
8996496	19093	36.069	51.457	45.6059	O00187	Mannan-binding lectin serine protease 2	TPLGPKWPEPVFGRLASPGFPGEYANDQERRWTLTAPPGYRLRLYFTHFDLELSHLCEYDFVKLSSGAKVLATLCGQESTDTERAPGKDTFYSLGSSLDITFRSDYSNEKPFTGFEAFYAAEDIDECQVAPGEAPTCDHRCHNHLGGFYCSCRAGYVLHRNKRTCSEQSL	5843	5853	PSI-MOD:798@140			19093	18.0153	0.000210677	MAbPac-09	TreatmentNP02	injrep03	biorep02	techrep03	4328161	579767
8996496	19093	37.094	47.41	43.0386	O00187	Mannan-binding lectin serine protease 2	TPLGPKWPEPVFGRLASPGFPGEYANDQERRWTLTAPPGYRLRLYFTHFDLELSHLCEYDFVKLSSGAKVLATLCGQESTDTERAPGKDTFYSLGSSLDITFRSDYSNEKPFTGFEAFYAAEDIDECQVAPGEAPTCDHRCHNHLGGFYCSCRAGYVLHRNKRTCSEQSL	5843	5853	PSI-MOD:798@140			19093	18.0153	0.000210677	MAbPac-10	TreatmentNP00	injrep01	biorep01	techrep01	945244	173696
8996496	19093	36.486	50.479	45.3439	O00187	Mannan-binding lectin serine protease 2	TPLGPKWPEPVFGRLASPGFPGEYANDQERRWTLTAPPGYRLRLYFTHFDLELSHLCEYDFVKLSSGAKVLATLCGQESTDTERAPGKDTFYSLGSSLDITFRSDYSNEKPFTGFEAFYAAEDIDECQVAPGEAPTCDHRCHNHLGGFYCSCRAGYVLHRNKRTCSEQSL	5843	5853	PSI-MOD:798@140			19093	18.0153	0.000210677	MAbPac-10	TreatmentNP00	injrep01	biorep01	techrep02	692321	258162
8996496	19093	38.305	51.74	44.7488	O00187	Mannan-binding lectin serine protease 2	TPLGPKWPEPVFGRLASPGFPGEYANDQERRWTLTAPPGYRLRLYFTHFDLELSHLCEYDFVKLSSGAKVLATLCGQESTDTERAPGKDTFYSLGSSLDITFRSDYSNEKPFTGFEAFYAAEDIDECQVAPGEAPTCDHRCHNHLGGFYCSCRAGYVLHRNKRTCSEQSL	5843	5853	PSI-MOD:798@140			19093	18.0153	0.000210677	MAbPac-10	TreatmentNP00	injrep01	biorep01	techrep03	982390	347073
8996496	19093	39.04	51.887	45.9289	O00187	Mannan-binding lectin serine protease 2	TPLGPKWPEPVFGRLASPGFPGEYANDQERRWTLTAPPGYRLRLYFTHFDLELSHLCEYDFVKLSSGAKVLATLCGQESTDTERAPGKDTFYSLGSSLDITFRSDYSNEKPFTGFEAFYAAEDIDECQVAPGEAPTCDHRCHNHLGGFYCSCRAGYVLHRNKRTCSEQSL	5843	5853	PSI-MOD:798@140			19093	18.0153	0.000210677	MAbPac-10	TreatmentNP00	injrep02	biorep01	techrep01	1123868	233165
8996496	19093	36.975	49.82	44.4988	O00187	Mannan-binding lectin serine protease 2	TPLGPKWPEPVFGRLASPGFPGEYANDQERRWTLTAPPGYRLRLYFTHFDLELSHLCEYDFVKLSSGAKVLATLCGQESTDTERAPGKDTFYSLGSSLDITFRSDYSNEKPFTGFEAFYAAEDIDECQVAPGEAPTCDHRCHNHLGGFYCSCRAGYVLHRNKRTCSEQSL	5843	5853	PSI-MOD:798@140			19093	18.0153	0.000210677	MAbPac-10	TreatmentNP00	injrep02	biorep01	techrep02	393972	196659
8996496	19093	38.695	48.861	42.9566	O00187	Mannan-binding lectin serine protease 2	TPLGPKWPEPVFGRLASPGFPGEYANDQERRWTLTAPPGYRLRLYFTHFDLELSHLCEYDFVKLSSGAKVLATLCGQESTDTERAPGKDTFYSLGSSLDITFRSDYSNEKPFTGFEAFYAAEDIDECQVAPGEAPTCDHRCHNHLGGFYCSCRAGYVLHRNKRTCSEQSL	5843	5853	PSI-MOD:798@140			19093	18.0153	0.000210677	MAbPac-10	TreatmentNP00	injrep02	biorep01	techrep03	346473	191108
8996496	19093	37.338	51.275	44.8505	O00187	Mannan-binding lectin serine protease 2	TPLGPKWPEPVFGRLASPGFPGEYANDQERRWTLTAPPGYRLRLYFTHFDLELSHLCEYDFVKLSSGAKVLATLCGQESTDTERAPGKDTFYSLGSSLDITFRSDYSNEKPFTGFEAFYAAEDIDECQVAPGEAPTCDHRCHNHLGGFYCSCRAGYVLHRNKRTCSEQSL	5843	5853	PSI-MOD:798@140			19093	18.0153	0.000210677	MAbPac-10	TreatmentNP00	injrep03	biorep01	techrep01	775873	246939
8996496	19093	37.801	51.352	44.7587	O00187	Mannan-binding lectin serine protease 2	TPLGPKWPEPVFGRLASPGFPGEYANDQERRWTLTAPPGYRLRLYFTHFDLELSHLCEYDFVKLSSGAKVLATLCGQESTDTERAPGKDTFYSLGSSLDITFRSDYSNEKPFTGFEAFYAAEDIDECQVAPGEAPTCDHRCHNHLGGFYCSCRAGYVLHRNKRTCSEQSL	5843	5853	PSI-MOD:798@140			19093	18.0153	0.000210677	MAbPac-10	TreatmentNP00	injrep03	biorep01	techrep02	512229	242956
8996496	19093	38.213	49.58	42.629	O00187	Mannan-binding lectin serine protease 2	TPLGPKWPEPVFGRLASPGFPGEYANDQERRWTLTAPPGYRLRLYFTHFDLELSHLCEYDFVKLSSGAKVLATLCGQESTDTERAPGKDTFYSLGSSLDITFRSDYSNEKPFTGFEAFYAAEDIDECQVAPGEAPTCDHRCHNHLGGFYCSCRAGYVLHRNKRTCSEQSL	5843	5853	PSI-MOD:798@140			19093	18.0153	0.000210677	MAbPac-10	TreatmentNP00	injrep03	biorep01	techrep03	375813	281672
8996496	19093	37.332	51.81	45.6734	O00187	Mannan-binding lectin serine protease 2	TPLGPKWPEPVFGRLASPGFPGEYANDQERRWTLTAPPGYRLRLYFTHFDLELSHLCEYDFVKLSSGAKVLATLCGQESTDTERAPGKDTFYSLGSSLDITFRSDYSNEKPFTGFEAFYAAEDIDECQVAPGEAPTCDHRCHNHLGGFYCSCRAGYVLHRNKRTCSEQSL	5843	5853	PSI-MOD:798@140			19093	18.0153	0.000210677	MAbPac-10	TreatmentNP01	injrep01	biorep01	techrep01	765521	155243
8996496	19093	37.167	50.773	43.9595	O00187	Mannan-binding lectin serine protease 2	TPLGPKWPEPVFGRLASPGFPGEYANDQERRWTLTAPPGYRLRLYFTHFDLELSHLCEYDFVKLSSGAKVLATLCGQESTDTERAPGKDTFYSLGSSLDITFRSDYSNEKPFTGFEAFYAAEDIDECQVAPGEAPTCDHRCHNHLGGFYCSCRAGYVLHRNKRTCSEQSL	5843	5853	PSI-MOD:798@140			19093	18.0153	0.000210677	MAbPac-10	TreatmentNP01	injrep01	biorep01	techrep02	1381895	339425
8996496	19093	36.915	49.372	43.2785	O00187	Mannan-binding lectin serine protease 2	TPLGPKWPEPVFGRLASPGFPGEYANDQERRWTLTAPPGYRLRLYFTHFDLELSHLCEYDFVKLSSGAKVLATLCGQESTDTERAPGKDTFYSLGSSLDITFRSDYSNEKPFTGFEAFYAAEDIDECQVAPGEAPTCDHRCHNHLGGFYCSCRAGYVLHRNKRTCSEQSL	5843	5853	PSI-MOD:798@140			19093	18.0153	0.000210677	MAbPac-10	TreatmentNP01	injrep01	biorep01	techrep03	771056	291643
8996496	19093	37.2	51.587	44.0744	O00187	Mannan-binding lectin serine protease 2	TPLGPKWPEPVFGRLASPGFPGEYANDQERRWTLTAPPGYRLRLYFTHFDLELSHLCEYDFVKLSSGAKVLATLCGQESTDTERAPGKDTFYSLGSSLDITFRSDYSNEKPFTGFEAFYAAEDIDECQVAPGEAPTCDHRCHNHLGGFYCSCRAGYVLHRNKRTCSEQSL	5843	5853	PSI-MOD:798@140			19093	18.0153	0.000210677	MAbPac-10	TreatmentNP01	injrep02	biorep01	techrep01	1501728	335116
8996496	19093	37.233	51.957	43.9646	O00187	Mannan-binding lectin serine protease 2	TPLGPKWPEPVFGRLASPGFPGEYANDQERRWTLTAPPGYRLRLYFTHFDLELSHLCEYDFVKLSSGAKVLATLCGQESTDTERAPGKDTFYSLGSSLDITFRSDYSNEKPFTGFEAFYAAEDIDECQVAPGEAPTCDHRCHNHLGGFYCSCRAGYVLHRNKRTCSEQSL	5843	5853	PSI-MOD:798@140			19093	18.0153	0.000210677	MAbPac-10	TreatmentNP01	injrep02	biorep01	techrep02	450326	128252
8996496	19093	36.211	51.686	42.9993	O00187	Mannan-binding lectin serine protease 2	TPLGPKWPEPVFGRLASPGFPGEYANDQERRWTLTAPPGYRLRLYFTHFDLELSHLCEYDFVKLSSGAKVLATLCGQESTDTERAPGKDTFYSLGSSLDITFRSDYSNEKPFTGFEAFYAAEDIDECQVAPGEAPTCDHRCHNHLGGFYCSCRAGYVLHRNKRTCSEQSL	5843	5853	PSI-MOD:798@140			19093	18.0153	0.000210677	MAbPac-10	TreatmentNP01	injrep02	biorep01	techrep03	911837	360158
8996496	19093	39.829	51.368	45.911	O00187	Mannan-binding lectin serine protease 2	TPLGPKWPEPVFGRLASPGFPGEYANDQERRWTLTAPPGYRLRLYFTHFDLELSHLCEYDFVKLSSGAKVLATLCGQESTDTERAPGKDTFYSLGSSLDITFRSDYSNEKPFTGFEAFYAAEDIDECQVAPGEAPTCDHRCHNHLGGFYCSCRAGYVLHRNKRTCSEQSL	5843	5853	PSI-MOD:798@140			19093	18.0153	0.000210677	MAbPac-10	TreatmentNP01	injrep03	biorep01	techrep01	963987	235182
8996496	19093	36.014	51.583	45.7566	O00187	Mannan-binding lectin serine protease 2	TPLGPKWPEPVFGRLASPGFPGEYANDQERRWTLTAPPGYRLRLYFTHFDLELSHLCEYDFVKLSSGAKVLATLCGQESTDTERAPGKDTFYSLGSSLDITFRSDYSNEKPFTGFEAFYAAEDIDECQVAPGEAPTCDHRCHNHLGGFYCSCRAGYVLHRNKRTCSEQSL	5843	5853	PSI-MOD:798@140			19093	18.0153	0.000210677	MAbPac-10	TreatmentNP01	injrep03	biorep01	techrep02	971755	294177
8996496	19093	35.982	50.875	44.7042	O00187	Mannan-binding lectin serine protease 2	TPLGPKWPEPVFGRLASPGFPGEYANDQERRWTLTAPPGYRLRLYFTHFDLELSHLCEYDFVKLSSGAKVLATLCGQESTDTERAPGKDTFYSLGSSLDITFRSDYSNEKPFTGFEAFYAAEDIDECQVAPGEAPTCDHRCHNHLGGFYCSCRAGYVLHRNKRTCSEQSL	5843	5853	PSI-MOD:798@140			19093	18.0153	0.000210677	MAbPac-10	TreatmentNP01	injrep03	biorep01	techrep03	1125094	480795
8996496	19093	37.745	49.25	46.5743	O00187	Mannan-binding lectin serine protease 2	TPLGPKWPEPVFGRLASPGFPGEYANDQERRWTLTAPPGYRLRLYFTHFDLELSHLCEYDFVKLSSGAKVLATLCGQESTDTERAPGKDTFYSLGSSLDITFRSDYSNEKPFTGFEAFYAAEDIDECQVAPGEAPTCDHRCHNHLGGFYCSCRAGYVLHRNKRTCSEQSL	5843	5853	PSI-MOD:798@140			19093	18.0153	0.000210677	MAbPac-10	TreatmentNP02	injrep01	biorep01	techrep01	1954824	1945849
8996496	19093	36.165	51.677	42.6481	O00187	Mannan-binding lectin serine protease 2	TPLGPKWPEPVFGRLASPGFPGEYANDQERRWTLTAPPGYRLRLYFTHFDLELSHLCEYDFVKLSSGAKVLATLCGQESTDTERAPGKDTFYSLGSSLDITFRSDYSNEKPFTGFEAFYAAEDIDECQVAPGEAPTCDHRCHNHLGGFYCSCRAGYVLHRNKRTCSEQSL	5843	5853	PSI-MOD:798@140			19093	18.0153	0.000210677	MAbPac-10	TreatmentNP02	injrep01	biorep01	techrep02	14294767	2831943
8996496	19093	36.658	51.323	44.9086	O00187	Mannan-binding lectin serine protease 2	TPLGPKWPEPVFGRLASPGFPGEYANDQERRWTLTAPPGYRLRLYFTHFDLELSHLCEYDFVKLSSGAKVLATLCGQESTDTERAPGKDTFYSLGSSLDITFRSDYSNEKPFTGFEAFYAAEDIDECQVAPGEAPTCDHRCHNHLGGFYCSCRAGYVLHRNKRTCSEQSL	5843	5853	PSI-MOD:798@140			19093	18.0153	0.000210677	MAbPac-10	TreatmentNP02	injrep01	biorep01	techrep03	11316072	4492701
8996496	19093	36.917	51.919	45.5949	O00187	Mannan-binding lectin serine protease 2	TPLGPKWPEPVFGRLASPGFPGEYANDQERRWTLTAPPGYRLRLYFTHFDLELSHLCEYDFVKLSSGAKVLATLCGQESTDTERAPGKDTFYSLGSSLDITFRSDYSNEKPFTGFEAFYAAEDIDECQVAPGEAPTCDHRCHNHLGGFYCSCRAGYVLHRNKRTCSEQSL	5843	5853	PSI-MOD:798@140			19093	18.0153	0.000210677	MAbPac-10	TreatmentNP02	injrep02	biorep01	techrep01	1592591	1592591
8996496	19093	36.324	49.842	43.1612	O00187	Mannan-binding lectin serine protease 2	TPLGPKWPEPVFGRLASPGFPGEYANDQERRWTLTAPPGYRLRLYFTHFDLELSHLCEYDFVKLSSGAKVLATLCGQESTDTERAPGKDTFYSLGSSLDITFRSDYSNEKPFTGFEAFYAAEDIDECQVAPGEAPTCDHRCHNHLGGFYCSCRAGYVLHRNKRTCSEQSL	5843	5853	PSI-MOD:798@140			19093	18.0153	0.000210677	MAbPac-10	TreatmentNP02	injrep02	biorep01	techrep02	13326891	2978113
8996496	19093	36.56	51.795	45.5468	O00187	Mannan-binding lectin serine protease 2	TPLGPKWPEPVFGRLASPGFPGEYANDQERRWTLTAPPGYRLRLYFTHFDLELSHLCEYDFVKLSSGAKVLATLCGQESTDTERAPGKDTFYSLGSSLDITFRSDYSNEKPFTGFEAFYAAEDIDECQVAPGEAPTCDHRCHNHLGGFYCSCRAGYVLHRNKRTCSEQSL	5843	5853	PSI-MOD:798@140			19093	18.0153	0.000210677	MAbPac-10	TreatmentNP02	injrep02	biorep01	techrep03	11240634	4870127
8996496	19093	36.272	50.207	46.7235	O00187	Mannan-binding lectin serine protease 2	TPLGPKWPEPVFGRLASPGFPGEYANDQERRWTLTAPPGYRLRLYFTHFDLELSHLCEYDFVKLSSGAKVLATLCGQESTDTERAPGKDTFYSLGSSLDITFRSDYSNEKPFTGFEAFYAAEDIDECQVAPGEAPTCDHRCHNHLGGFYCSCRAGYVLHRNKRTCSEQSL	5843	5853	PSI-MOD:798@140			19093	18.0153	0.000210677	MAbPac-10	TreatmentNP02	injrep03	biorep01	techrep01	1821176	1759813
8996496	19093	35.996	51.873	43.366	O00187	Mannan-binding lectin serine protease 2	TPLGPKWPEPVFGRLASPGFPGEYANDQERRWTLTAPPGYRLRLYFTHFDLELSHLCEYDFVKLSSGAKVLATLCGQESTDTERAPGKDTFYSLGSSLDITFRSDYSNEKPFTGFEAFYAAEDIDECQVAPGEAPTCDHRCHNHLGGFYCSCRAGYVLHRNKRTCSEQSL	5843	5853	PSI-MOD:798@140			19093	18.0153	0.000210677	MAbPac-10	TreatmentNP02	injrep03	biorep01	techrep02	11670144	2852194
8996496	19093	37.231	51.6	45.5247	O00187	Mannan-binding lectin serine protease 2	TPLGPKWPEPVFGRLASPGFPGEYANDQERRWTLTAPPGYRLRLYFTHFDLELSHLCEYDFVKLSSGAKVLATLCGQESTDTERAPGKDTFYSLGSSLDITFRSDYSNEKPFTGFEAFYAAEDIDECQVAPGEAPTCDHRCHNHLGGFYCSCRAGYVLHRNKRTCSEQSL	5843	5853	PSI-MOD:798@140			19093	18.0153	0.000210677	MAbPac-10	TreatmentNP02	injrep03	biorep01	techrep03	10908659	4987884
8996500	9112.46	68.873	81.115	75.5622	Q6IEU7	Olfactory receptor 5M10	TNSQLQTPMYFFLGHLSFLDICYSSNVTPNMLHNFLSEQKTISYAGCFTQCLLFIALVITEFYFLASMALDRYVAICSPL	16740	16748				9112.46	18.0153	0.00120608	MAbPac-09	TreatmentNP00	injrep01	biorep03	techrep01	2107108	61995
8996500	9112.46	67.384	82.458	73.2907	Q6IEU7	Olfactory receptor 5M10	TNSQLQTPMYFFLGHLSFLDICYSSNVTPNMLHNFLSEQKTISYAGCFTQCLLFIALVITEFYFLASMALDRYVAICSPL	16740	16748				9112.46	18.0153	0.00120608	MAbPac-09	TreatmentNP00	injrep01	biorep03	techrep02	3077555	106656
8996500	9112.46	66.626	82.312	76.2111	Q6IEU7	Olfactory receptor 5M10	TNSQLQTPMYFFLGHLSFLDICYSSNVTPNMLHNFLSEQKTISYAGCFTQCLLFIALVITEFYFLASMALDRYVAICSPL	16740	16748				9112.46	18.0153	0.00120608	MAbPac-09	TreatmentNP00	injrep01	biorep03	techrep03	2294405	89378
8996500	9112.46	68.54	82.097	75.3743	Q6IEU7	Olfactory receptor 5M10	TNSQLQTPMYFFLGHLSFLDICYSSNVTPNMLHNFLSEQKTISYAGCFTQCLLFIALVITEFYFLASMALDRYVAICSPL	16740	16748				9112.46	18.0153	0.00120608	MAbPac-09	TreatmentNP00	injrep02	biorep03	techrep01	1618751	50210
8996500	9112.46	68.505	80.301	74.9213	Q6IEU7	Olfactory receptor 5M10	TNSQLQTPMYFFLGHLSFLDICYSSNVTPNMLHNFLSEQKTISYAGCFTQCLLFIALVITEFYFLASMALDRYVAICSPL	16740	16748				9112.46	18.0153	0.00120608	MAbPac-09	TreatmentNP00	injrep02	biorep03	techrep02	1072018	37177
8996500	9112.46	67.079	81.109	74.2981	Q6IEU7	Olfactory receptor 5M10	TNSQLQTPMYFFLGHLSFLDICYSSNVTPNMLHNFLSEQKTISYAGCFTQCLLFIALVITEFYFLASMALDRYVAICSPL	16740	16748				9112.46	18.0153	0.00120608	MAbPac-09	TreatmentNP00	injrep02	biorep03	techrep03	2155876	81754
8996500	9112.46	66.822	81.408	74.0033	Q6IEU7	Olfactory receptor 5M10	TNSQLQTPMYFFLGHLSFLDICYSSNVTPNMLHNFLSEQKTISYAGCFTQCLLFIALVITEFYFLASMALDRYVAICSPL	16740	16748				9112.46	18.0153	0.00120608	MAbPac-09	TreatmentNP00	injrep03	biorep03	techrep01	2590082	86223
8996500	9112.46	67.389	78.286	72.9901	Q6IEU7	Olfactory receptor 5M10	TNSQLQTPMYFFLGHLSFLDICYSSNVTPNMLHNFLSEQKTISYAGCFTQCLLFIALVITEFYFLASMALDRYVAICSPL	16740	16748				9112.46	18.0153	0.00120608	MAbPac-09	TreatmentNP00	injrep03	biorep03	techrep02	1274611	48854
8996500	9112.46	67.538	82.326	75.7801	Q6IEU7	Olfactory receptor 5M10	TNSQLQTPMYFFLGHLSFLDICYSSNVTPNMLHNFLSEQKTISYAGCFTQCLLFIALVITEFYFLASMALDRYVAICSPL	16740	16748				9112.46	18.0153	0.00120608	MAbPac-09	TreatmentNP00	injrep03	biorep03	techrep03	1542475	61702
8996500	9112.46	72.21	80.652	77.7712	Q6IEU7	Olfactory receptor 5M10	TNSQLQTPMYFFLGHLSFLDICYSSNVTPNMLHNFLSEQKTISYAGCFTQCLLFIALVITEFYFLASMALDRYVAICSPL	16740	16748				9112.46	18.0153	0.00120608	MAbPac-09	TreatmentNP01	injrep01	biorep03	techrep01	366100	21628
8996500	9112.46	67.717	81.632	75.2127	Q6IEU7	Olfactory receptor 5M10	TNSQLQTPMYFFLGHLSFLDICYSSNVTPNMLHNFLSEQKTISYAGCFTQCLLFIALVITEFYFLASMALDRYVAICSPL	16740	16748				9112.46	18.0153	0.00120608	MAbPac-09	TreatmentNP01	injrep01	biorep03	techrep02	570027	41135
8996500	9112.46	68.148	81.502	74.9337	Q6IEU7	Olfactory receptor 5M10	TNSQLQTPMYFFLGHLSFLDICYSSNVTPNMLHNFLSEQKTISYAGCFTQCLLFIALVITEFYFLASMALDRYVAICSPL	16740	16748				9112.46	18.0153	0.00120608	MAbPac-09	TreatmentNP01	injrep01	biorep03	techrep03	422346	55694
8996500	9112.46	69.508	81.126	75.3215	Q6IEU7	Olfactory receptor 5M10	TNSQLQTPMYFFLGHLSFLDICYSSNVTPNMLHNFLSEQKTISYAGCFTQCLLFIALVITEFYFLASMALDRYVAICSPL	16740	16748				9112.46	18.0153	0.00120608	MAbPac-09	TreatmentNP01	injrep02	biorep03	techrep01	751137	49167
8996500	9112.46	67.197	82	73.0558	Q6IEU7	Olfactory receptor 5M10	TNSQLQTPMYFFLGHLSFLDICYSSNVTPNMLHNFLSEQKTISYAGCFTQCLLFIALVITEFYFLASMALDRYVAICSPL	16740	16748				9112.46	18.0153	0.00120608	MAbPac-09	TreatmentNP01	injrep02	biorep03	techrep02	818398	58956
8996500	9112.46	66.965	80.851	73.9093	Q6IEU7	Olfactory receptor 5M10	TNSQLQTPMYFFLGHLSFLDICYSSNVTPNMLHNFLSEQKTISYAGCFTQCLLFIALVITEFYFLASMALDRYVAICSPL	16740	16748				9112.46	18.0153	0.00120608	MAbPac-09	TreatmentNP01	injrep02	biorep03	techrep03	388684	49241
8996500	9112.46	67.301	81.868	75.6562	Q6IEU7	Olfactory receptor 5M10	TNSQLQTPMYFFLGHLSFLDICYSSNVTPNMLHNFLSEQKTISYAGCFTQCLLFIALVITEFYFLASMALDRYVAICSPL	16740	16748				9112.46	18.0153	0.00120608	MAbPac-09	TreatmentNP01	injrep03	biorep03	techrep01	678782	44104
8996500	9112.46	69.983	82.209	75.9487	Q6IEU7	Olfactory receptor 5M10	TNSQLQTPMYFFLGHLSFLDICYSSNVTPNMLHNFLSEQKTISYAGCFTQCLLFIALVITEFYFLASMALDRYVAICSPL	16740	16748				9112.46	18.0153	0.00120608	MAbPac-09	TreatmentNP01	injrep03	biorep03	techrep02	448413	34021
8996500	9112.46	66.995	81.918	72.1785	Q6IEU7	Olfactory receptor 5M10	TNSQLQTPMYFFLGHLSFLDICYSSNVTPNMLHNFLSEQKTISYAGCFTQCLLFIALVITEFYFLASMALDRYVAICSPL	16740	16748				9112.46	18.0153	0.00120608	MAbPac-09	TreatmentNP01	injrep03	biorep03	techrep03	340054	40969
8996500	9112.46	67.496	81.972	74.808	Q6IEU7	Olfactory receptor 5M10	TNSQLQTPMYFFLGHLSFLDICYSSNVTPNMLHNFLSEQKTISYAGCFTQCLLFIALVITEFYFLASMALDRYVAICSPL	16740	16748				9112.46	18.0153	0.00120608	MAbPac-09	TreatmentNP02	injrep01	biorep03	techrep01	461223	108642
8996500	9112.46	66.844	79.89	72.0233	Q6IEU7	Olfactory receptor 5M10	TNSQLQTPMYFFLGHLSFLDICYSSNVTPNMLHNFLSEQKTISYAGCFTQCLLFIALVITEFYFLASMALDRYVAICSPL	16740	16748				9112.46	18.0153	0.00120608	MAbPac-09	TreatmentNP02	injrep01	biorep03	techrep02	426654	59144
8996500	9112.46	66.666	79.898	73.4052	Q6IEU7	Olfactory receptor 5M10	TNSQLQTPMYFFLGHLSFLDICYSSNVTPNMLHNFLSEQKTISYAGCFTQCLLFIALVITEFYFLASMALDRYVAICSPL	16740	16748				9112.46	18.0153	0.00120608	MAbPac-09	TreatmentNP02	injrep01	biorep03	techrep03	629726	91203
8996500	9112.46	68.021	81.795	73.4125	Q6IEU7	Olfactory receptor 5M10	TNSQLQTPMYFFLGHLSFLDICYSSNVTPNMLHNFLSEQKTISYAGCFTQCLLFIALVITEFYFLASMALDRYVAICSPL	16740	16748				9112.46	18.0153	0.00120608	MAbPac-09	TreatmentNP02	injrep02	biorep03	techrep01	460939	112265
8996500	9112.46	68.236	82.398	74.1621	Q6IEU7	Olfactory receptor 5M10	TNSQLQTPMYFFLGHLSFLDICYSSNVTPNMLHNFLSEQKTISYAGCFTQCLLFIALVITEFYFLASMALDRYVAICSPL	16740	16748				9112.46	18.0153	0.00120608	MAbPac-09	TreatmentNP02	injrep02	biorep03	techrep02	442974	63220
8996500	9112.46	68.677	82.373	76.4854	Q6IEU7	Olfactory receptor 5M10	TNSQLQTPMYFFLGHLSFLDICYSSNVTPNMLHNFLSEQKTISYAGCFTQCLLFIALVITEFYFLASMALDRYVAICSPL	16740	16748				9112.46	18.0153	0.00120608	MAbPac-09	TreatmentNP02	injrep02	biorep03	techrep03	984139	146747
8996500	9112.46	70.866	80.94	76.6583	Q6IEU7	Olfactory receptor 5M10	TNSQLQTPMYFFLGHLSFLDICYSSNVTPNMLHNFLSEQKTISYAGCFTQCLLFIALVITEFYFLASMALDRYVAICSPL	16740	16748				9112.46	18.0153	0.00120608	MAbPac-09	TreatmentNP02	injrep03	biorep03	techrep01	152619	35522
8996500	9112.46	68.383	79.389	73.6889	Q6IEU7	Olfactory receptor 5M10	TNSQLQTPMYFFLGHLSFLDICYSSNVTPNMLHNFLSEQKTISYAGCFTQCLLFIALVITEFYFLASMALDRYVAICSPL	16740	16748				9112.46	18.0153	0.00120608	MAbPac-09	TreatmentNP02	injrep03	biorep03	techrep02	745743	98047
8996500	9112.46	67.26	81.32	73.1962	Q6IEU7	Olfactory receptor 5M10	TNSQLQTPMYFFLGHLSFLDICYSSNVTPNMLHNFLSEQKTISYAGCFTQCLLFIALVITEFYFLASMALDRYVAICSPL	16740	16748				9112.46	18.0153	0.00120608	MAbPac-09	TreatmentNP02	injrep03	biorep03	techrep03	398891	57591
8996500	9112.46	67.132	78.632	72.1841	Q6IEU7	Olfactory receptor 5M10	TNSQLQTPMYFFLGHLSFLDICYSSNVTPNMLHNFLSEQKTISYAGCFTQCLLFIALVITEFYFLASMALDRYVAICSPL	16740	16748				9112.46	18.0153	0.00120608	MAbPac-09	TreatmentNP12	injrep01	biorep03	techrep04	821713	43825
8996500	9112.46	67.15	82.476	76.7647	Q6IEU7	Olfactory receptor 5M10	TNSQLQTPMYFFLGHLSFLDICYSSNVTPNMLHNFLSEQKTISYAGCFTQCLLFIALVITEFYFLASMALDRYVAICSPL	16740	16748				9112.46	18.0153	0.00120608	MAbPac-09	TreatmentNP12	injrep02	biorep03	techrep04	852476	46613
8996500	9112.46	67.192	80.674	73.3766	Q6IEU7	Olfactory receptor 5M10	TNSQLQTPMYFFLGHLSFLDICYSSNVTPNMLHNFLSEQKTISYAGCFTQCLLFIALVITEFYFLASMALDRYVAICSPL	16740	16748				9112.46	18.0153	0.00120608	MAbPac-09	TreatmentNP12	injrep03	biorep03	techrep04	749196	43576
8996500	9112.46	67.119	82.281	76.8237	Q6IEU7	Olfactory receptor 5M10	TNSQLQTPMYFFLGHLSFLDICYSSNVTPNMLHNFLSEQKTISYAGCFTQCLLFIALVITEFYFLASMALDRYVAICSPL	16740	16748				9112.46	18.0153	0.00120608	MAbPac-09	TreatmentNP00	injrep01	biorep02	techrep01	1002500	60559
8996500	9112.46	67.781	76.555	72.0202	Q6IEU7	Olfactory receptor 5M10	TNSQLQTPMYFFLGHLSFLDICYSSNVTPNMLHNFLSEQKTISYAGCFTQCLLFIALVITEFYFLASMALDRYVAICSPL	16740	16748				9112.46	18.0153	0.00120608	MAbPac-09	TreatmentNP00	injrep01	biorep02	techrep02	1179801	74007
8996500	9112.46	68.783	81.124	75.5157	Q6IEU7	Olfactory receptor 5M10	TNSQLQTPMYFFLGHLSFLDICYSSNVTPNMLHNFLSEQKTISYAGCFTQCLLFIALVITEFYFLASMALDRYVAICSPL	16740	16748				9112.46	18.0153	0.00120608	MAbPac-09	TreatmentNP00	injrep01	biorep02	techrep03	517353	39440
8996500	9112.46	66.779	80.33	72.2185	Q6IEU7	Olfactory receptor 5M10	TNSQLQTPMYFFLGHLSFLDICYSSNVTPNMLHNFLSEQKTISYAGCFTQCLLFIALVITEFYFLASMALDRYVAICSPL	16740	16748				9112.46	18.0153	0.00120608	MAbPac-09	TreatmentNP00	injrep02	biorep02	techrep01	1270982	80298
8996500	9112.46	67.497	80.475	74.4461	Q6IEU7	Olfactory receptor 5M10	TNSQLQTPMYFFLGHLSFLDICYSSNVTPNMLHNFLSEQKTISYAGCFTQCLLFIALVITEFYFLASMALDRYVAICSPL	16740	16748				9112.46	18.0153	0.00120608	MAbPac-09	TreatmentNP00	injrep02	biorep02	techrep02	1627409	105905
8996500	9112.46	67.71	77.066	71.1694	Q6IEU7	Olfactory receptor 5M10	TNSQLQTPMYFFLGHLSFLDICYSSNVTPNMLHNFLSEQKTISYAGCFTQCLLFIALVITEFYFLASMALDRYVAICSPL	16740	16748				9112.46	18.0153	0.00120608	MAbPac-09	TreatmentNP00	injrep02	biorep02	techrep03	1238713	100199
8996500	9112.46	69.354	81.866	77.1043	Q6IEU7	Olfactory receptor 5M10	TNSQLQTPMYFFLGHLSFLDICYSSNVTPNMLHNFLSEQKTISYAGCFTQCLLFIALVITEFYFLASMALDRYVAICSPL	16740	16748				9112.46	18.0153	0.00120608	MAbPac-09	TreatmentNP00	injrep03	biorep02	techrep01	671536	44352
8996500	9112.46	67.879	81.235	77.1397	Q6IEU7	Olfactory receptor 5M10	TNSQLQTPMYFFLGHLSFLDICYSSNVTPNMLHNFLSEQKTISYAGCFTQCLLFIALVITEFYFLASMALDRYVAICSPL	16740	16748				9112.46	18.0153	0.00120608	MAbPac-09	TreatmentNP00	injrep03	biorep02	techrep02	594378	40104
8996500	9112.46	67.602	76.246	72.3287	Q6IEU7	Olfactory receptor 5M10	TNSQLQTPMYFFLGHLSFLDICYSSNVTPNMLHNFLSEQKTISYAGCFTQCLLFIALVITEFYFLASMALDRYVAICSPL	16740	16748				9112.46	18.0153	0.00120608	MAbPac-09	TreatmentNP00	injrep03	biorep02	techrep03	616550	53121
8996500	9112.46	68.802	81.677	74.8875	Q6IEU7	Olfactory receptor 5M10	TNSQLQTPMYFFLGHLSFLDICYSSNVTPNMLHNFLSEQKTISYAGCFTQCLLFIALVITEFYFLASMALDRYVAICSPL	16740	16748				9112.46	18.0153	0.00120608	MAbPac-09	TreatmentNP01	injrep01	biorep02	techrep01	2032414	105817
8996500	9112.46	67.723	81.897	74.5618	Q6IEU7	Olfactory receptor 5M10	TNSQLQTPMYFFLGHLSFLDICYSSNVTPNMLHNFLSEQKTISYAGCFTQCLLFIALVITEFYFLASMALDRYVAICSPL	16740	16748				9112.46	18.0153	0.00120608	MAbPac-09	TreatmentNP01	injrep01	biorep02	techrep02	1559031	85010
8996500	9112.46	67.28	80.835	72.3541	Q6IEU7	Olfactory receptor 5M10	TNSQLQTPMYFFLGHLSFLDICYSSNVTPNMLHNFLSEQKTISYAGCFTQCLLFIALVITEFYFLASMALDRYVAICSPL	16740	16748				9112.46	18.0153	0.00120608	MAbPac-09	TreatmentNP01	injrep01	biorep02	techrep03	1310229	73514
8996500	9112.46	68.618	74.394	71.7707	Q6IEU7	Olfactory receptor 5M10	TNSQLQTPMYFFLGHLSFLDICYSSNVTPNMLHNFLSEQKTISYAGCFTQCLLFIALVITEFYFLASMALDRYVAICSPL	16740	16748				9112.46	18.0153	0.00120608	MAbPac-09	TreatmentNP01	injrep02	biorep02	techrep01	879799	41270
8996500	9112.46	67.295	78.621	73.0451	Q6IEU7	Olfactory receptor 5M10	TNSQLQTPMYFFLGHLSFLDICYSSNVTPNMLHNFLSEQKTISYAGCFTQCLLFIALVITEFYFLASMALDRYVAICSPL	16740	16748				9112.46	18.0153	0.00120608	MAbPac-09	TreatmentNP01	injrep02	biorep02	techrep02	1869464	80006
8996500	9112.46	70.704	82.274	75.2869	Q6IEU7	Olfactory receptor 5M10	TNSQLQTPMYFFLGHLSFLDICYSSNVTPNMLHNFLSEQKTISYAGCFTQCLLFIALVITEFYFLASMALDRYVAICSPL	16740	16748				9112.46	18.0153	0.00120608	MAbPac-09	TreatmentNP01	injrep02	biorep02	techrep03	1178624	70228
8996500	9112.46	69.897	81.369	76.3587	Q6IEU7	Olfactory receptor 5M10	TNSQLQTPMYFFLGHLSFLDICYSSNVTPNMLHNFLSEQKTISYAGCFTQCLLFIALVITEFYFLASMALDRYVAICSPL	16740	16748				9112.46	18.0153	0.00120608	MAbPac-09	TreatmentNP01	injrep03	biorep02	techrep01	705702	33790
8996500	9112.46	66.976	82.56	74.6984	Q6IEU7	Olfactory receptor 5M10	TNSQLQTPMYFFLGHLSFLDICYSSNVTPNMLHNFLSEQKTISYAGCFTQCLLFIALVITEFYFLASMALDRYVAICSPL	16740	16748				9112.46	18.0153	0.00120608	MAbPac-09	TreatmentNP01	injrep03	biorep02	techrep02	1582662	67826
8996500	9112.46	66.792	81.822	74.5898	Q6IEU7	Olfactory receptor 5M10	TNSQLQTPMYFFLGHLSFLDICYSSNVTPNMLHNFLSEQKTISYAGCFTQCLLFIALVITEFYFLASMALDRYVAICSPL	16740	16748				9112.46	18.0153	0.00120608	MAbPac-09	TreatmentNP01	injrep03	biorep02	techrep03	1376963	85254
8996500	9112.46	66.912	82.008	74.0515	Q6IEU7	Olfactory receptor 5M10	TNSQLQTPMYFFLGHLSFLDICYSSNVTPNMLHNFLSEQKTISYAGCFTQCLLFIALVITEFYFLASMALDRYVAICSPL	16740	16748				9112.46	18.0153	0.00120608	MAbPac-09	TreatmentNP02	injrep01	biorep02	techrep01	824685	143874
8996500	9112.46	67.648	82.074	74.8314	Q6IEU7	Olfactory receptor 5M10	TNSQLQTPMYFFLGHLSFLDICYSSNVTPNMLHNFLSEQKTISYAGCFTQCLLFIALVITEFYFLASMALDRYVAICSPL	16740	16748				9112.46	18.0153	0.00120608	MAbPac-09	TreatmentNP02	injrep01	biorep02	techrep02	816903	100374
8996500	9112.46	66.7	80.409	73.4242	Q6IEU7	Olfactory receptor 5M10	TNSQLQTPMYFFLGHLSFLDICYSSNVTPNMLHNFLSEQKTISYAGCFTQCLLFIALVITEFYFLASMALDRYVAICSPL	16740	16748				9112.46	18.0153	0.00120608	MAbPac-09	TreatmentNP02	injrep01	biorep02	techrep03	882243	105064
8996500	9112.46	67.336	81.33	72.0255	Q6IEU7	Olfactory receptor 5M10	TNSQLQTPMYFFLGHLSFLDICYSSNVTPNMLHNFLSEQKTISYAGCFTQCLLFIALVITEFYFLASMALDRYVAICSPL	16740	16748				9112.46	18.0153	0.00120608	MAbPac-09	TreatmentNP02	injrep02	biorep02	techrep01	1060306	194147
8996500	9112.46	68.555	79.347	74.848	Q6IEU7	Olfactory receptor 5M10	TNSQLQTPMYFFLGHLSFLDICYSSNVTPNMLHNFLSEQKTISYAGCFTQCLLFIALVITEFYFLASMALDRYVAICSPL	16740	16748				9112.46	18.0153	0.00120608	MAbPac-09	TreatmentNP02	injrep02	biorep02	techrep02	482481	68230
8996500	9112.46	67.538	81.752	73.9919	Q6IEU7	Olfactory receptor 5M10	TNSQLQTPMYFFLGHLSFLDICYSSNVTPNMLHNFLSEQKTISYAGCFTQCLLFIALVITEFYFLASMALDRYVAICSPL	16740	16748				9112.46	18.0153	0.00120608	MAbPac-09	TreatmentNP02	injrep02	biorep02	techrep03	1000418	129507
8996500	9112.46	68.848	81.655	75.581	Q6IEU7	Olfactory receptor 5M10	TNSQLQTPMYFFLGHLSFLDICYSSNVTPNMLHNFLSEQKTISYAGCFTQCLLFIALVITEFYFLASMALDRYVAICSPL	16740	16748				9112.46	18.0153	0.00120608	MAbPac-09	TreatmentNP02	injrep03	biorep02	techrep01	422362	78207
8996500	9112.46	72.593	81.118	75.9296	Q6IEU7	Olfactory receptor 5M10	TNSQLQTPMYFFLGHLSFLDICYSSNVTPNMLHNFLSEQKTISYAGCFTQCLLFIALVITEFYFLASMALDRYVAICSPL	16740	16748				9112.46	18.0153	0.00120608	MAbPac-09	TreatmentNP02	injrep03	biorep02	techrep02	471966	69263
8996500	9112.46	66.773	82.515	73.5309	Q6IEU7	Olfactory receptor 5M10	TNSQLQTPMYFFLGHLSFLDICYSSNVTPNMLHNFLSEQKTISYAGCFTQCLLFIALVITEFYFLASMALDRYVAICSPL	16740	16748				9112.46	18.0153	0.00120608	MAbPac-09	TreatmentNP02	injrep03	biorep02	techrep03	913000	122298
8996500	9112.46	66.931	74.302	69.8325	Q6IEU7	Olfactory receptor 5M10	TNSQLQTPMYFFLGHLSFLDICYSSNVTPNMLHNFLSEQKTISYAGCFTQCLLFIALVITEFYFLASMALDRYVAICSPL	16740	16748				9112.46	18.0153	0.00120608	MAbPac-10	TreatmentNP00	injrep01	biorep01	techrep01	835154	153466
8996500	9112.46	67.321	82.285	74.0463	Q6IEU7	Olfactory receptor 5M10	TNSQLQTPMYFFLGHLSFLDICYSSNVTPNMLHNFLSEQKTISYAGCFTQCLLFIALVITEFYFLASMALDRYVAICSPL	16740	16748				9112.46	18.0153	0.00120608	MAbPac-10	TreatmentNP00	injrep01	biorep01	techrep02	468771	174802
8996500	9112.46	67.605	81.906	72.4557	Q6IEU7	Olfactory receptor 5M10	TNSQLQTPMYFFLGHLSFLDICYSSNVTPNMLHNFLSEQKTISYAGCFTQCLLFIALVITEFYFLASMALDRYVAICSPL	16740	16748				9112.46	18.0153	0.00120608	MAbPac-10	TreatmentNP00	injrep01	biorep01	techrep03	294552	104064
8996500	9112.46	71.919	79.356	75.9748	Q6IEU7	Olfactory receptor 5M10	TNSQLQTPMYFFLGHLSFLDICYSSNVTPNMLHNFLSEQKTISYAGCFTQCLLFIALVITEFYFLASMALDRYVAICSPL	16740	16748				9112.46	18.0153	0.00120608	MAbPac-10	TreatmentNP00	injrep02	biorep01	techrep01	100382	20826
8996500	9112.46	68.566	81.54	76.524	Q6IEU7	Olfactory receptor 5M10	TNSQLQTPMYFFLGHLSFLDICYSSNVTPNMLHNFLSEQKTISYAGCFTQCLLFIALVITEFYFLASMALDRYVAICSPL	16740	16748				9112.46	18.0153	0.00120608	MAbPac-10	TreatmentNP00	injrep02	biorep01	techrep02	211413	105531
8996500	9112.46	67.44	79.686	72.9457	Q6IEU7	Olfactory receptor 5M10	TNSQLQTPMYFFLGHLSFLDICYSSNVTPNMLHNFLSEQKTISYAGCFTQCLLFIALVITEFYFLASMALDRYVAICSPL	16740	16748				9112.46	18.0153	0.00120608	MAbPac-10	TreatmentNP00	injrep02	biorep01	techrep03	594205	327752
8996500	9112.46	67.469	81.513	76.398	Q6IEU7	Olfactory receptor 5M10	TNSQLQTPMYFFLGHLSFLDICYSSNVTPNMLHNFLSEQKTISYAGCFTQCLLFIALVITEFYFLASMALDRYVAICSPL	16740	16748				9112.46	18.0153	0.00120608	MAbPac-10	TreatmentNP00	injrep03	biorep01	techrep01	314076	99962
8996500	9112.46	67.362	82.423	74.3534	Q6IEU7	Olfactory receptor 5M10	TNSQLQTPMYFFLGHLSFLDICYSSNVTPNMLHNFLSEQKTISYAGCFTQCLLFIALVITEFYFLASMALDRYVAICSPL	16740	16748				9112.46	18.0153	0.00120608	MAbPac-10	TreatmentNP00	injrep03	biorep01	techrep02	466525	221278
8996500	9112.46	69.249	80.2	74.1232	Q6IEU7	Olfactory receptor 5M10	TNSQLQTPMYFFLGHLSFLDICYSSNVTPNMLHNFLSEQKTISYAGCFTQCLLFIALVITEFYFLASMALDRYVAICSPL	16740	16748				9112.46	18.0153	0.00120608	MAbPac-10	TreatmentNP00	injrep03	biorep01	techrep03	137155	102798
8996500	9112.46	66.733	79.426	73.4573	Q6IEU7	Olfactory receptor 5M10	TNSQLQTPMYFFLGHLSFLDICYSSNVTPNMLHNFLSEQKTISYAGCFTQCLLFIALVITEFYFLASMALDRYVAICSPL	16740	16748				9112.46	18.0153	0.00120608	MAbPac-10	TreatmentNP01	injrep01	biorep01	techrep01	1120710	227273
8996500	9112.46	66.951	79.888	73.287	Q6IEU7	Olfactory receptor 5M10	TNSQLQTPMYFFLGHLSFLDICYSSNVTPNMLHNFLSEQKTISYAGCFTQCLLFIALVITEFYFLASMALDRYVAICSPL	16740	16748				9112.46	18.0153	0.00120608	MAbPac-10	TreatmentNP01	injrep01	biorep01	techrep02	524757	128892
8996500	9112.46	67.126	78.256	72.421	Q6IEU7	Olfactory receptor 5M10	TNSQLQTPMYFFLGHLSFLDICYSSNVTPNMLHNFLSEQKTISYAGCFTQCLLFIALVITEFYFLASMALDRYVAICSPL	16740	16748				9112.46	18.0153	0.00120608	MAbPac-10	TreatmentNP01	injrep01	biorep01	techrep03	328620	124297
8996500	9112.46	69.501	80.416	73.2797	Q6IEU7	Olfactory receptor 5M10	TNSQLQTPMYFFLGHLSFLDICYSSNVTPNMLHNFLSEQKTISYAGCFTQCLLFIALVITEFYFLASMALDRYVAICSPL	16740	16748				9112.46	18.0153	0.00120608	MAbPac-10	TreatmentNP01	injrep02	biorep01	techrep01	164107	36621
8996500	9112.46	67.144	80.663	71.3915	Q6IEU7	Olfactory receptor 5M10	TNSQLQTPMYFFLGHLSFLDICYSSNVTPNMLHNFLSEQKTISYAGCFTQCLLFIALVITEFYFLASMALDRYVAICSPL	16740	16748				9112.46	18.0153	0.00120608	MAbPac-10	TreatmentNP01	injrep02	biorep01	techrep02	606345	172685
8996500	9112.46	66.681	72.164	68.9432	Q6IEU7	Olfactory receptor 5M10	TNSQLQTPMYFFLGHLSFLDICYSSNVTPNMLHNFLSEQKTISYAGCFTQCLLFIALVITEFYFLASMALDRYVAICSPL	16740	16748				9112.46	18.0153	0.00120608	MAbPac-10	TreatmentNP01	injrep02	biorep01	techrep03	250452	98924
8996500	9112.46	69.314	81.744	77.6686	Q6IEU7	Olfactory receptor 5M10	TNSQLQTPMYFFLGHLSFLDICYSSNVTPNMLHNFLSEQKTISYAGCFTQCLLFIALVITEFYFLASMALDRYVAICSPL	16740	16748				9112.46	18.0153	0.00120608	MAbPac-10	TreatmentNP01	injrep03	biorep01	techrep01	514087	125421
8996500	9112.46	67.451	72.008	70.388	Q6IEU7	Olfactory receptor 5M10	TNSQLQTPMYFFLGHLSFLDICYSSNVTPNMLHNFLSEQKTISYAGCFTQCLLFIALVITEFYFLASMALDRYVAICSPL	16740	16748				9112.46	18.0153	0.00120608	MAbPac-10	TreatmentNP01	injrep03	biorep01	techrep02	352492	106709
8996500	9112.46	67.225	81.255	71.1608	Q6IEU7	Olfactory receptor 5M10	TNSQLQTPMYFFLGHLSFLDICYSSNVTPNMLHNFLSEQKTISYAGCFTQCLLFIALVITEFYFLASMALDRYVAICSPL	16740	16748				9112.46	18.0153	0.00120608	MAbPac-10	TreatmentNP01	injrep03	biorep01	techrep03	298648	127624
8996500	9112.46	68.827	80.744	74.3265	Q6IEU7	Olfactory receptor 5M10	TNSQLQTPMYFFLGHLSFLDICYSSNVTPNMLHNFLSEQKTISYAGCFTQCLLFIALVITEFYFLASMALDRYVAICSPL	16740	16748				9112.46	18.0153	0.00120608	MAbPac-10	TreatmentNP02	injrep01	biorep01	techrep01	236990	235902
8996500	9112.46	69.909	81.364	77.0426	Q6IEU7	Olfactory receptor 5M10	TNSQLQTPMYFFLGHLSFLDICYSSNVTPNMLHNFLSEQKTISYAGCFTQCLLFIALVITEFYFLASMALDRYVAICSPL	16740	16748				9112.46	18.0153	0.00120608	MAbPac-10	TreatmentNP02	injrep01	biorep01	techrep02	716477	141942
8996500	9112.46	69.398	77.204	73.1564	Q6IEU7	Olfactory receptor 5M10	TNSQLQTPMYFFLGHLSFLDICYSSNVTPNMLHNFLSEQKTISYAGCFTQCLLFIALVITEFYFLASMALDRYVAICSPL	16740	16748				9112.46	18.0153	0.00120608	MAbPac-10	TreatmentNP02	injrep01	biorep01	techrep03	393413	156193
8996500	9112.46	67.149	82.392	76.0431	Q6IEU7	Olfactory receptor 5M10	TNSQLQTPMYFFLGHLSFLDICYSSNVTPNMLHNFLSEQKTISYAGCFTQCLLFIALVITEFYFLASMALDRYVAICSPL	16740	16748				9112.46	18.0153	0.00120608	MAbPac-10	TreatmentNP02	injrep02	biorep01	techrep01	129047	129047
8996500	9112.46	68.088	82.147	75.062	Q6IEU7	Olfactory receptor 5M10	TNSQLQTPMYFFLGHLSFLDICYSSNVTPNMLHNFLSEQKTISYAGCFTQCLLFIALVITEFYFLASMALDRYVAICSPL	16740	16748				9112.46	18.0153	0.00120608	MAbPac-10	TreatmentNP02	injrep02	biorep01	techrep02	202785	45316
8996500	9112.46	68.657	81.786	75.0577	Q6IEU7	Olfactory receptor 5M10	TNSQLQTPMYFFLGHLSFLDICYSSNVTPNMLHNFLSEQKTISYAGCFTQCLLFIALVITEFYFLASMALDRYVAICSPL	16740	16748				9112.46	18.0153	0.00120608	MAbPac-10	TreatmentNP02	injrep02	biorep01	techrep03	254360	110204
8996500	9112.46	68.918	81.196	74.2066	Q6IEU7	Olfactory receptor 5M10	TNSQLQTPMYFFLGHLSFLDICYSSNVTPNMLHNFLSEQKTISYAGCFTQCLLFIALVITEFYFLASMALDRYVAICSPL	16740	16748				9112.46	18.0153	0.00120608	MAbPac-10	TreatmentNP02	injrep03	biorep01	techrep01	188579	182225
8996500	9112.46	69.336	81.783	77.1603	Q6IEU7	Olfactory receptor 5M10	TNSQLQTPMYFFLGHLSFLDICYSSNVTPNMLHNFLSEQKTISYAGCFTQCLLFIALVITEFYFLASMALDRYVAICSPL	16740	16748				9112.46	18.0153	0.00120608	MAbPac-10	TreatmentNP02	injrep03	biorep01	techrep02	590418	144299
8996500	9112.46	67.042	80.148	73.595	Q6IEU7	Olfactory receptor 5M10	TNSQLQTPMYFFLGHLSFLDICYSSNVTPNMLHNFLSEQKTISYAGCFTQCLLFIALVITEFYFLASMALDRYVAICSPL	16740	16748				9112.46	18.0153	0.00120608	MAbPac-10	TreatmentNP02	injrep03	biorep01	techrep03	31504	14405
8996507	35862.5	30.647	41.459	37.0075	P15169	Carboxypeptidase N catalytic chain	VTFRHHRYDDLVRTLYKVQNECPGITRVYSIGRSVEGRHLYVLEFSDHPGIHEPLEPEVKYVGNMHGNEALGRELMLQLSEFLCEEFRNRNQRIVQLIQDTRIHILPSMNPDGYEVAAAQGPNKPGYLVGRNNANGVDLNRNFPDLNTYIYYNEKYGDPNHHLPLPDNWKSQVEPETRAVIRWMHSFNFVLSANLHGGAVVANYPYDKSFEHRVRGVRRTASTPTPDDKLFQKLAKVYSYAHGWMFQGWNCGDYFPDGITNGASWYSLSKGMQDFNYLHTNCFEITLELSCDKFPPEEELQREWLGNRE	7838	7850	PSI-MOD:798@83|PSI-MOD:798@250|PSI-MOD:798@290			35862.5	18.0153	0.0503783	MAbPac-09	TreatmentNP00	injrep01	biorep03	techrep01	2015301	59294
8996507	35862.5	26.106	39.057	29.6566	P15169	Carboxypeptidase N catalytic chain	VTFRHHRYDDLVRTLYKVQNECPGITRVYSIGRSVEGRHLYVLEFSDHPGIHEPLEPEVKYVGNMHGNEALGRELMLQLSEFLCEEFRNRNQRIVQLIQDTRIHILPSMNPDGYEVAAAQGPNKPGYLVGRNNANGVDLNRNFPDLNTYIYYNEKYGDPNHHLPLPDNWKSQVEPETRAVIRWMHSFNFVLSANLHGGAVVANYPYDKSFEHRVRGVRRTASTPTPDDKLFQKLAKVYSYAHGWMFQGWNCGDYFPDGITNGASWYSLSKGMQDFNYLHTNCFEITLELSCDKFPPEEELQREWLGNRE	7838	7850	PSI-MOD:798@83|PSI-MOD:798@250|PSI-MOD:798@290			35862.5	18.0153	0.0503783	MAbPac-09	TreatmentNP00	injrep01	biorep03	techrep02	2522727	87428
8996507	35862.5	27.61	39.483	34.1294	P15169	Carboxypeptidase N catalytic chain	VTFRHHRYDDLVRTLYKVQNECPGITRVYSIGRSVEGRHLYVLEFSDHPGIHEPLEPEVKYVGNMHGNEALGRELMLQLSEFLCEEFRNRNQRIVQLIQDTRIHILPSMNPDGYEVAAAQGPNKPGYLVGRNNANGVDLNRNFPDLNTYIYYNEKYGDPNHHLPLPDNWKSQVEPETRAVIRWMHSFNFVLSANLHGGAVVANYPYDKSFEHRVRGVRRTASTPTPDDKLFQKLAKVYSYAHGWMFQGWNCGDYFPDGITNGASWYSLSKGMQDFNYLHTNCFEITLELSCDKFPPEEELQREWLGNRE	7838	7850	PSI-MOD:798@83|PSI-MOD:798@250|PSI-MOD:798@290			35862.5	18.0153	0.0503783	MAbPac-09	TreatmentNP00	injrep01	biorep03	techrep03	2160088	84146
8996507	35862.5	30.123	40.434	36.261	P15169	Carboxypeptidase N catalytic chain	VTFRHHRYDDLVRTLYKVQNECPGITRVYSIGRSVEGRHLYVLEFSDHPGIHEPLEPEVKYVGNMHGNEALGRELMLQLSEFLCEEFRNRNQRIVQLIQDTRIHILPSMNPDGYEVAAAQGPNKPGYLVGRNNANGVDLNRNFPDLNTYIYYNEKYGDPNHHLPLPDNWKSQVEPETRAVIRWMHSFNFVLSANLHGGAVVANYPYDKSFEHRVRGVRRTASTPTPDDKLFQKLAKVYSYAHGWMFQGWNCGDYFPDGITNGASWYSLSKGMQDFNYLHTNCFEITLELSCDKFPPEEELQREWLGNRE	7838	7850	PSI-MOD:798@83|PSI-MOD:798@250|PSI-MOD:798@290			35862.5	18.0153	0.0503783	MAbPac-09	TreatmentNP00	injrep02	biorep03	techrep01	1207262	37446
8996507	35862.5	27.25	41.337	35.1472	P15169	Carboxypeptidase N catalytic chain	VTFRHHRYDDLVRTLYKVQNECPGITRVYSIGRSVEGRHLYVLEFSDHPGIHEPLEPEVKYVGNMHGNEALGRELMLQLSEFLCEEFRNRNQRIVQLIQDTRIHILPSMNPDGYEVAAAQGPNKPGYLVGRNNANGVDLNRNFPDLNTYIYYNEKYGDPNHHLPLPDNWKSQVEPETRAVIRWMHSFNFVLSANLHGGAVVANYPYDKSFEHRVRGVRRTASTPTPDDKLFQKLAKVYSYAHGWMFQGWNCGDYFPDGITNGASWYSLSKGMQDFNYLHTNCFEITLELSCDKFPPEEELQREWLGNRE	7838	7850	PSI-MOD:798@83|PSI-MOD:798@250|PSI-MOD:798@290			35862.5	18.0153	0.0503783	MAbPac-09	TreatmentNP00	injrep02	biorep03	techrep02	818928	28400
8996507	35862.5	26.625	40.471	32.7404	P15169	Carboxypeptidase N catalytic chain	VTFRHHRYDDLVRTLYKVQNECPGITRVYSIGRSVEGRHLYVLEFSDHPGIHEPLEPEVKYVGNMHGNEALGRELMLQLSEFLCEEFRNRNQRIVQLIQDTRIHILPSMNPDGYEVAAAQGPNKPGYLVGRNNANGVDLNRNFPDLNTYIYYNEKYGDPNHHLPLPDNWKSQVEPETRAVIRWMHSFNFVLSANLHGGAVVANYPYDKSFEHRVRGVRRTASTPTPDDKLFQKLAKVYSYAHGWMFQGWNCGDYFPDGITNGASWYSLSKGMQDFNYLHTNCFEITLELSCDKFPPEEELQREWLGNRE	7838	7850	PSI-MOD:798@83|PSI-MOD:798@250|PSI-MOD:798@290			35862.5	18.0153	0.0503783	MAbPac-09	TreatmentNP00	injrep02	biorep03	techrep03	2975839	112848
8996507	35862.5	30.242	39.236	34.1022	P15169	Carboxypeptidase N catalytic chain	VTFRHHRYDDLVRTLYKVQNECPGITRVYSIGRSVEGRHLYVLEFSDHPGIHEPLEPEVKYVGNMHGNEALGRELMLQLSEFLCEEFRNRNQRIVQLIQDTRIHILPSMNPDGYEVAAAQGPNKPGYLVGRNNANGVDLNRNFPDLNTYIYYNEKYGDPNHHLPLPDNWKSQVEPETRAVIRWMHSFNFVLSANLHGGAVVANYPYDKSFEHRVRGVRRTASTPTPDDKLFQKLAKVYSYAHGWMFQGWNCGDYFPDGITNGASWYSLSKGMQDFNYLHTNCFEITLELSCDKFPPEEELQREWLGNRE	7838	7850	PSI-MOD:798@83|PSI-MOD:798@250|PSI-MOD:798@290			35862.5	18.0153	0.0503783	MAbPac-09	TreatmentNP00	injrep03	biorep03	techrep01	842381	28043
8996507	35862.5	26.733	39.697	33.1406	P15169	Carboxypeptidase N catalytic chain	VTFRHHRYDDLVRTLYKVQNECPGITRVYSIGRSVEGRHLYVLEFSDHPGIHEPLEPEVKYVGNMHGNEALGRELMLQLSEFLCEEFRNRNQRIVQLIQDTRIHILPSMNPDGYEVAAAQGPNKPGYLVGRNNANGVDLNRNFPDLNTYIYYNEKYGDPNHHLPLPDNWKSQVEPETRAVIRWMHSFNFVLSANLHGGAVVANYPYDKSFEHRVRGVRRTASTPTPDDKLFQKLAKVYSYAHGWMFQGWNCGDYFPDGITNGASWYSLSKGMQDFNYLHTNCFEITLELSCDKFPPEEELQREWLGNRE	7838	7850	PSI-MOD:798@83|PSI-MOD:798@250|PSI-MOD:798@290			35862.5	18.0153	0.0503783	MAbPac-09	TreatmentNP00	injrep03	biorep03	techrep02	909255	34851
8996507	35862.5	27.001	38.31	33.9318	P15169	Carboxypeptidase N catalytic chain	VTFRHHRYDDLVRTLYKVQNECPGITRVYSIGRSVEGRHLYVLEFSDHPGIHEPLEPEVKYVGNMHGNEALGRELMLQLSEFLCEEFRNRNQRIVQLIQDTRIHILPSMNPDGYEVAAAQGPNKPGYLVGRNNANGVDLNRNFPDLNTYIYYNEKYGDPNHHLPLPDNWKSQVEPETRAVIRWMHSFNFVLSANLHGGAVVANYPYDKSFEHRVRGVRRTASTPTPDDKLFQKLAKVYSYAHGWMFQGWNCGDYFPDGITNGASWYSLSKGMQDFNYLHTNCFEITLELSCDKFPPEEELQREWLGNRE	7838	7850	PSI-MOD:798@83|PSI-MOD:798@250|PSI-MOD:798@290			35862.5	18.0153	0.0503783	MAbPac-09	TreatmentNP00	injrep03	biorep03	techrep03	1761591	70467
8996507	35862.5	28.184	41.125	35.404	P15169	Carboxypeptidase N catalytic chain	VTFRHHRYDDLVRTLYKVQNECPGITRVYSIGRSVEGRHLYVLEFSDHPGIHEPLEPEVKYVGNMHGNEALGRELMLQLSEFLCEEFRNRNQRIVQLIQDTRIHILPSMNPDGYEVAAAQGPNKPGYLVGRNNANGVDLNRNFPDLNTYIYYNEKYGDPNHHLPLPDNWKSQVEPETRAVIRWMHSFNFVLSANLHGGAVVANYPYDKSFEHRVRGVRRTASTPTPDDKLFQKLAKVYSYAHGWMFQGWNCGDYFPDGITNGASWYSLSKGMQDFNYLHTNCFEITLELSCDKFPPEEELQREWLGNRE	7838	7850	PSI-MOD:798@83|PSI-MOD:798@250|PSI-MOD:798@290			35862.5	18.0153	0.0503783	MAbPac-09	TreatmentNP01	injrep01	biorep03	techrep01	362875	21437
8996507	35862.5	26.188	41.751	34.9305	P15169	Carboxypeptidase N catalytic chain	VTFRHHRYDDLVRTLYKVQNECPGITRVYSIGRSVEGRHLYVLEFSDHPGIHEPLEPEVKYVGNMHGNEALGRELMLQLSEFLCEEFRNRNQRIVQLIQDTRIHILPSMNPDGYEVAAAQGPNKPGYLVGRNNANGVDLNRNFPDLNTYIYYNEKYGDPNHHLPLPDNWKSQVEPETRAVIRWMHSFNFVLSANLHGGAVVANYPYDKSFEHRVRGVRRTASTPTPDDKLFQKLAKVYSYAHGWMFQGWNCGDYFPDGITNGASWYSLSKGMQDFNYLHTNCFEITLELSCDKFPPEEELQREWLGNRE	7838	7850	PSI-MOD:798@83|PSI-MOD:798@250|PSI-MOD:798@290			35862.5	18.0153	0.0503783	MAbPac-09	TreatmentNP01	injrep01	biorep03	techrep02	305943	22078
8996507	35862.5	26.001	39.526	35.4921	P15169	Carboxypeptidase N catalytic chain	VTFRHHRYDDLVRTLYKVQNECPGITRVYSIGRSVEGRHLYVLEFSDHPGIHEPLEPEVKYVGNMHGNEALGRELMLQLSEFLCEEFRNRNQRIVQLIQDTRIHILPSMNPDGYEVAAAQGPNKPGYLVGRNNANGVDLNRNFPDLNTYIYYNEKYGDPNHHLPLPDNWKSQVEPETRAVIRWMHSFNFVLSANLHGGAVVANYPYDKSFEHRVRGVRRTASTPTPDDKLFQKLAKVYSYAHGWMFQGWNCGDYFPDGITNGASWYSLSKGMQDFNYLHTNCFEITLELSCDKFPPEEELQREWLGNRE	7838	7850	PSI-MOD:798@83|PSI-MOD:798@250|PSI-MOD:798@290			35862.5	18.0153	0.0503783	MAbPac-09	TreatmentNP01	injrep01	biorep03	techrep03	265294	34984
8996507	35862.5	26.211	41.544	35.1675	P15169	Carboxypeptidase N catalytic chain	VTFRHHRYDDLVRTLYKVQNECPGITRVYSIGRSVEGRHLYVLEFSDHPGIHEPLEPEVKYVGNMHGNEALGRELMLQLSEFLCEEFRNRNQRIVQLIQDTRIHILPSMNPDGYEVAAAQGPNKPGYLVGRNNANGVDLNRNFPDLNTYIYYNEKYGDPNHHLPLPDNWKSQVEPETRAVIRWMHSFNFVLSANLHGGAVVANYPYDKSFEHRVRGVRRTASTPTPDDKLFQKLAKVYSYAHGWMFQGWNCGDYFPDGITNGASWYSLSKGMQDFNYLHTNCFEITLELSCDKFPPEEELQREWLGNRE	7838	7850	PSI-MOD:798@83|PSI-MOD:798@250|PSI-MOD:798@290			35862.5	18.0153	0.0503783	MAbPac-09	TreatmentNP01	injrep02	biorep03	techrep01	685736	44886
8996507	35862.5	27.849	39.976	34.5034	P15169	Carboxypeptidase N catalytic chain	VTFRHHRYDDLVRTLYKVQNECPGITRVYSIGRSVEGRHLYVLEFSDHPGIHEPLEPEVKYVGNMHGNEALGRELMLQLSEFLCEEFRNRNQRIVQLIQDTRIHILPSMNPDGYEVAAAQGPNKPGYLVGRNNANGVDLNRNFPDLNTYIYYNEKYGDPNHHLPLPDNWKSQVEPETRAVIRWMHSFNFVLSANLHGGAVVANYPYDKSFEHRVRGVRRTASTPTPDDKLFQKLAKVYSYAHGWMFQGWNCGDYFPDGITNGASWYSLSKGMQDFNYLHTNCFEITLELSCDKFPPEEELQREWLGNRE	7838	7850	PSI-MOD:798@83|PSI-MOD:798@250|PSI-MOD:798@290			35862.5	18.0153	0.0503783	MAbPac-09	TreatmentNP01	injrep02	biorep03	techrep02	601447	43327
8996507	35862.5	27.199	36.491	31.8317	P15169	Carboxypeptidase N catalytic chain	VTFRHHRYDDLVRTLYKVQNECPGITRVYSIGRSVEGRHLYVLEFSDHPGIHEPLEPEVKYVGNMHGNEALGRELMLQLSEFLCEEFRNRNQRIVQLIQDTRIHILPSMNPDGYEVAAAQGPNKPGYLVGRNNANGVDLNRNFPDLNTYIYYNEKYGDPNHHLPLPDNWKSQVEPETRAVIRWMHSFNFVLSANLHGGAVVANYPYDKSFEHRVRGVRRTASTPTPDDKLFQKLAKVYSYAHGWMFQGWNCGDYFPDGITNGASWYSLSKGMQDFNYLHTNCFEITLELSCDKFPPEEELQREWLGNRE	7838	7850	PSI-MOD:798@83|PSI-MOD:798@250|PSI-MOD:798@290			35862.5	18.0153	0.0503783	MAbPac-09	TreatmentNP01	injrep02	biorep03	techrep03	103400	13099
8996507	35862.5	27.479	39.869	34.3509	P15169	Carboxypeptidase N catalytic chain	VTFRHHRYDDLVRTLYKVQNECPGITRVYSIGRSVEGRHLYVLEFSDHPGIHEPLEPEVKYVGNMHGNEALGRELMLQLSEFLCEEFRNRNQRIVQLIQDTRIHILPSMNPDGYEVAAAQGPNKPGYLVGRNNANGVDLNRNFPDLNTYIYYNEKYGDPNHHLPLPDNWKSQVEPETRAVIRWMHSFNFVLSANLHGGAVVANYPYDKSFEHRVRGVRRTASTPTPDDKLFQKLAKVYSYAHGWMFQGWNCGDYFPDGITNGASWYSLSKGMQDFNYLHTNCFEITLELSCDKFPPEEELQREWLGNRE	7838	7850	PSI-MOD:798@83|PSI-MOD:798@250|PSI-MOD:798@290			35862.5	18.0153	0.0503783	MAbPac-09	TreatmentNP01	injrep03	biorep03	techrep01	478814	31111
8996507	35862.5	27.135	40.839	32.7639	P15169	Carboxypeptidase N catalytic chain	VTFRHHRYDDLVRTLYKVQNECPGITRVYSIGRSVEGRHLYVLEFSDHPGIHEPLEPEVKYVGNMHGNEALGRELMLQLSEFLCEEFRNRNQRIVQLIQDTRIHILPSMNPDGYEVAAAQGPNKPGYLVGRNNANGVDLNRNFPDLNTYIYYNEKYGDPNHHLPLPDNWKSQVEPETRAVIRWMHSFNFVLSANLHGGAVVANYPYDKSFEHRVRGVRRTASTPTPDDKLFQKLAKVYSYAHGWMFQGWNCGDYFPDGITNGASWYSLSKGMQDFNYLHTNCFEITLELSCDKFPPEEELQREWLGNRE	7838	7850	PSI-MOD:798@83|PSI-MOD:798@250|PSI-MOD:798@290			35862.5	18.0153	0.0503783	MAbPac-09	TreatmentNP01	injrep03	biorep03	techrep02	417754	31695
8996507	35862.5	28.868	38.463	33.5746	P15169	Carboxypeptidase N catalytic chain	VTFRHHRYDDLVRTLYKVQNECPGITRVYSIGRSVEGRHLYVLEFSDHPGIHEPLEPEVKYVGNMHGNEALGRELMLQLSEFLCEEFRNRNQRIVQLIQDTRIHILPSMNPDGYEVAAAQGPNKPGYLVGRNNANGVDLNRNFPDLNTYIYYNEKYGDPNHHLPLPDNWKSQVEPETRAVIRWMHSFNFVLSANLHGGAVVANYPYDKSFEHRVRGVRRTASTPTPDDKLFQKLAKVYSYAHGWMFQGWNCGDYFPDGITNGASWYSLSKGMQDFNYLHTNCFEITLELSCDKFPPEEELQREWLGNRE	7838	7850	PSI-MOD:798@83|PSI-MOD:798@250|PSI-MOD:798@290			35862.5	18.0153	0.0503783	MAbPac-09	TreatmentNP01	injrep03	biorep03	techrep03	173986	20961
8996507	35862.5	26.39	34.908	32.1143	P15169	Carboxypeptidase N catalytic chain	VTFRHHRYDDLVRTLYKVQNECPGITRVYSIGRSVEGRHLYVLEFSDHPGIHEPLEPEVKYVGNMHGNEALGRELMLQLSEFLCEEFRNRNQRIVQLIQDTRIHILPSMNPDGYEVAAAQGPNKPGYLVGRNNANGVDLNRNFPDLNTYIYYNEKYGDPNHHLPLPDNWKSQVEPETRAVIRWMHSFNFVLSANLHGGAVVANYPYDKSFEHRVRGVRRTASTPTPDDKLFQKLAKVYSYAHGWMFQGWNCGDYFPDGITNGASWYSLSKGMQDFNYLHTNCFEITLELSCDKFPPEEELQREWLGNRE	7838	7850	PSI-MOD:798@83|PSI-MOD:798@250|PSI-MOD:798@290			35862.5	18.0153	0.0503783	MAbPac-09	TreatmentNP02	injrep01	biorep03	techrep01	109144	25709
8996507	35862.5	34.061	39.417	37.6737	P15169	Carboxypeptidase N catalytic chain	VTFRHHRYDDLVRTLYKVQNECPGITRVYSIGRSVEGRHLYVLEFSDHPGIHEPLEPEVKYVGNMHGNEALGRELMLQLSEFLCEEFRNRNQRIVQLIQDTRIHILPSMNPDGYEVAAAQGPNKPGYLVGRNNANGVDLNRNFPDLNTYIYYNEKYGDPNHHLPLPDNWKSQVEPETRAVIRWMHSFNFVLSANLHGGAVVANYPYDKSFEHRVRGVRRTASTPTPDDKLFQKLAKVYSYAHGWMFQGWNCGDYFPDGITNGASWYSLSKGMQDFNYLHTNCFEITLELSCDKFPPEEELQREWLGNRE	7838	7850	PSI-MOD:798@83|PSI-MOD:798@250|PSI-MOD:798@290			35862.5	18.0153	0.0503783	MAbPac-09	TreatmentNP02	injrep01	biorep03	techrep02	405108	56157
8996507	35862.5	34.887	37.501	36.194	P15169	Carboxypeptidase N catalytic chain	VTFRHHRYDDLVRTLYKVQNECPGITRVYSIGRSVEGRHLYVLEFSDHPGIHEPLEPEVKYVGNMHGNEALGRELMLQLSEFLCEEFRNRNQRIVQLIQDTRIHILPSMNPDGYEVAAAQGPNKPGYLVGRNNANGVDLNRNFPDLNTYIYYNEKYGDPNHHLPLPDNWKSQVEPETRAVIRWMHSFNFVLSANLHGGAVVANYPYDKSFEHRVRGVRRTASTPTPDDKLFQKLAKVYSYAHGWMFQGWNCGDYFPDGITNGASWYSLSKGMQDFNYLHTNCFEITLELSCDKFPPEEELQREWLGNRE	7838	7850	PSI-MOD:798@83|PSI-MOD:798@250|PSI-MOD:798@290			35862.5	18.0153	0.0503783	MAbPac-09	TreatmentNP02	injrep01	biorep03	techrep03	92607	13412
8996507	35862.5	27.907	40.046	35.5846	P15169	Carboxypeptidase N catalytic chain	VTFRHHRYDDLVRTLYKVQNECPGITRVYSIGRSVEGRHLYVLEFSDHPGIHEPLEPEVKYVGNMHGNEALGRELMLQLSEFLCEEFRNRNQRIVQLIQDTRIHILPSMNPDGYEVAAAQGPNKPGYLVGRNNANGVDLNRNFPDLNTYIYYNEKYGDPNHHLPLPDNWKSQVEPETRAVIRWMHSFNFVLSANLHGGAVVANYPYDKSFEHRVRGVRRTASTPTPDDKLFQKLAKVYSYAHGWMFQGWNCGDYFPDGITNGASWYSLSKGMQDFNYLHTNCFEITLELSCDKFPPEEELQREWLGNRE	7838	7850	PSI-MOD:798@83|PSI-MOD:798@250|PSI-MOD:798@290			35862.5	18.0153	0.0503783	MAbPac-09	TreatmentNP02	injrep02	biorep03	techrep01	158588	38625
8996507	35862.5	28.958	35.786	33.5322	P15169	Carboxypeptidase N catalytic chain	VTFRHHRYDDLVRTLYKVQNECPGITRVYSIGRSVEGRHLYVLEFSDHPGIHEPLEPEVKYVGNMHGNEALGRELMLQLSEFLCEEFRNRNQRIVQLIQDTRIHILPSMNPDGYEVAAAQGPNKPGYLVGRNNANGVDLNRNFPDLNTYIYYNEKYGDPNHHLPLPDNWKSQVEPETRAVIRWMHSFNFVLSANLHGGAVVANYPYDKSFEHRVRGVRRTASTPTPDDKLFQKLAKVYSYAHGWMFQGWNCGDYFPDGITNGASWYSLSKGMQDFNYLHTNCFEITLELSCDKFPPEEELQREWLGNRE	7838	7850	PSI-MOD:798@83|PSI-MOD:798@250|PSI-MOD:798@290			35862.5	18.0153	0.0503783	MAbPac-09	TreatmentNP02	injrep02	biorep03	techrep02	176821	25236
8996507	35862.5	26.227	40.599	33.3136	P15169	Carboxypeptidase N catalytic chain	VTFRHHRYDDLVRTLYKVQNECPGITRVYSIGRSVEGRHLYVLEFSDHPGIHEPLEPEVKYVGNMHGNEALGRELMLQLSEFLCEEFRNRNQRIVQLIQDTRIHILPSMNPDGYEVAAAQGPNKPGYLVGRNNANGVDLNRNFPDLNTYIYYNEKYGDPNHHLPLPDNWKSQVEPETRAVIRWMHSFNFVLSANLHGGAVVANYPYDKSFEHRVRGVRRTASTPTPDDKLFQKLAKVYSYAHGWMFQGWNCGDYFPDGITNGASWYSLSKGMQDFNYLHTNCFEITLELSCDKFPPEEELQREWLGNRE	7838	7850	PSI-MOD:798@83|PSI-MOD:798@250|PSI-MOD:798@290			35862.5	18.0153	0.0503783	MAbPac-09	TreatmentNP02	injrep02	biorep03	techrep03	278535	41533
8996507	35862.5	28.473	37.716	31.4735	P15169	Carboxypeptidase N catalytic chain	VTFRHHRYDDLVRTLYKVQNECPGITRVYSIGRSVEGRHLYVLEFSDHPGIHEPLEPEVKYVGNMHGNEALGRELMLQLSEFLCEEFRNRNQRIVQLIQDTRIHILPSMNPDGYEVAAAQGPNKPGYLVGRNNANGVDLNRNFPDLNTYIYYNEKYGDPNHHLPLPDNWKSQVEPETRAVIRWMHSFNFVLSANLHGGAVVANYPYDKSFEHRVRGVRRTASTPTPDDKLFQKLAKVYSYAHGWMFQGWNCGDYFPDGITNGASWYSLSKGMQDFNYLHTNCFEITLELSCDKFPPEEELQREWLGNRE	7838	7850	PSI-MOD:798@83|PSI-MOD:798@250|PSI-MOD:798@290			35862.5	18.0153	0.0503783	MAbPac-09	TreatmentNP02	injrep03	biorep03	techrep01	133831	31149
8996507	35862.5	32.074	36.525	34.3543	P15169	Carboxypeptidase N catalytic chain	VTFRHHRYDDLVRTLYKVQNECPGITRVYSIGRSVEGRHLYVLEFSDHPGIHEPLEPEVKYVGNMHGNEALGRELMLQLSEFLCEEFRNRNQRIVQLIQDTRIHILPSMNPDGYEVAAAQGPNKPGYLVGRNNANGVDLNRNFPDLNTYIYYNEKYGDPNHHLPLPDNWKSQVEPETRAVIRWMHSFNFVLSANLHGGAVVANYPYDKSFEHRVRGVRRTASTPTPDDKLFQKLAKVYSYAHGWMFQGWNCGDYFPDGITNGASWYSLSKGMQDFNYLHTNCFEITLELSCDKFPPEEELQREWLGNRE	7838	7850	PSI-MOD:798@83|PSI-MOD:798@250|PSI-MOD:798@290			35862.5	18.0153	0.0503783	MAbPac-09	TreatmentNP02	injrep03	biorep03	techrep02	208996	27478
8996507	35862.5	28.155	38.289	33.1751	P15169	Carboxypeptidase N catalytic chain	VTFRHHRYDDLVRTLYKVQNECPGITRVYSIGRSVEGRHLYVLEFSDHPGIHEPLEPEVKYVGNMHGNEALGRELMLQLSEFLCEEFRNRNQRIVQLIQDTRIHILPSMNPDGYEVAAAQGPNKPGYLVGRNNANGVDLNRNFPDLNTYIYYNEKYGDPNHHLPLPDNWKSQVEPETRAVIRWMHSFNFVLSANLHGGAVVANYPYDKSFEHRVRGVRRTASTPTPDDKLFQKLAKVYSYAHGWMFQGWNCGDYFPDGITNGASWYSLSKGMQDFNYLHTNCFEITLELSCDKFPPEEELQREWLGNRE	7838	7850	PSI-MOD:798@83|PSI-MOD:798@250|PSI-MOD:798@290			35862.5	18.0153	0.0503783	MAbPac-09	TreatmentNP02	injrep03	biorep03	techrep03	329046	47507
8996507	35862.5	31.98	37.918	34.1603	P15169	Carboxypeptidase N catalytic chain	VTFRHHRYDDLVRTLYKVQNECPGITRVYSIGRSVEGRHLYVLEFSDHPGIHEPLEPEVKYVGNMHGNEALGRELMLQLSEFLCEEFRNRNQRIVQLIQDTRIHILPSMNPDGYEVAAAQGPNKPGYLVGRNNANGVDLNRNFPDLNTYIYYNEKYGDPNHHLPLPDNWKSQVEPETRAVIRWMHSFNFVLSANLHGGAVVANYPYDKSFEHRVRGVRRTASTPTPDDKLFQKLAKVYSYAHGWMFQGWNCGDYFPDGITNGASWYSLSKGMQDFNYLHTNCFEITLELSCDKFPPEEELQREWLGNRE	7838	7850	PSI-MOD:798@83|PSI-MOD:798@250|PSI-MOD:798@290			35862.5	18.0153	0.0503783	MAbPac-09	TreatmentNP12	injrep01	biorep03	techrep04	175973	9385
8996507	35862.5	34.57	41.564	37.856	P15169	Carboxypeptidase N catalytic chain	VTFRHHRYDDLVRTLYKVQNECPGITRVYSIGRSVEGRHLYVLEFSDHPGIHEPLEPEVKYVGNMHGNEALGRELMLQLSEFLCEEFRNRNQRIVQLIQDTRIHILPSMNPDGYEVAAAQGPNKPGYLVGRNNANGVDLNRNFPDLNTYIYYNEKYGDPNHHLPLPDNWKSQVEPETRAVIRWMHSFNFVLSANLHGGAVVANYPYDKSFEHRVRGVRRTASTPTPDDKLFQKLAKVYSYAHGWMFQGWNCGDYFPDGITNGASWYSLSKGMQDFNYLHTNCFEITLELSCDKFPPEEELQREWLGNRE	7838	7850	PSI-MOD:798@83|PSI-MOD:798@250|PSI-MOD:798@290			35862.5	18.0153	0.0503783	MAbPac-09	TreatmentNP12	injrep02	biorep03	techrep04	567296	31020
8996507	35862.5	30.068	41.796	35.6094	P15169	Carboxypeptidase N catalytic chain	VTFRHHRYDDLVRTLYKVQNECPGITRVYSIGRSVEGRHLYVLEFSDHPGIHEPLEPEVKYVGNMHGNEALGRELMLQLSEFLCEEFRNRNQRIVQLIQDTRIHILPSMNPDGYEVAAAQGPNKPGYLVGRNNANGVDLNRNFPDLNTYIYYNEKYGDPNHHLPLPDNWKSQVEPETRAVIRWMHSFNFVLSANLHGGAVVANYPYDKSFEHRVRGVRRTASTPTPDDKLFQKLAKVYSYAHGWMFQGWNCGDYFPDGITNGASWYSLSKGMQDFNYLHTNCFEITLELSCDKFPPEEELQREWLGNRE	7838	7850	PSI-MOD:798@83|PSI-MOD:798@250|PSI-MOD:798@290			35862.5	18.0153	0.0503783	MAbPac-09	TreatmentNP12	injrep03	biorep03	techrep04	554332	32242
8996507	35862.5	29.156	41.811	34.7281	P15169	Carboxypeptidase N catalytic chain	VTFRHHRYDDLVRTLYKVQNECPGITRVYSIGRSVEGRHLYVLEFSDHPGIHEPLEPEVKYVGNMHGNEALGRELMLQLSEFLCEEFRNRNQRIVQLIQDTRIHILPSMNPDGYEVAAAQGPNKPGYLVGRNNANGVDLNRNFPDLNTYIYYNEKYGDPNHHLPLPDNWKSQVEPETRAVIRWMHSFNFVLSANLHGGAVVANYPYDKSFEHRVRGVRRTASTPTPDDKLFQKLAKVYSYAHGWMFQGWNCGDYFPDGITNGASWYSLSKGMQDFNYLHTNCFEITLELSCDKFPPEEELQREWLGNRE	7838	7850	PSI-MOD:798@83|PSI-MOD:798@250|PSI-MOD:798@290			35862.5	18.0153	0.0503783	MAbPac-09	TreatmentNP00	injrep01	biorep02	techrep01	1997885	120688
8996507	35862.5	28.318	41.785	34.9809	P15169	Carboxypeptidase N catalytic chain	VTFRHHRYDDLVRTLYKVQNECPGITRVYSIGRSVEGRHLYVLEFSDHPGIHEPLEPEVKYVGNMHGNEALGRELMLQLSEFLCEEFRNRNQRIVQLIQDTRIHILPSMNPDGYEVAAAQGPNKPGYLVGRNNANGVDLNRNFPDLNTYIYYNEKYGDPNHHLPLPDNWKSQVEPETRAVIRWMHSFNFVLSANLHGGAVVANYPYDKSFEHRVRGVRRTASTPTPDDKLFQKLAKVYSYAHGWMFQGWNCGDYFPDGITNGASWYSLSKGMQDFNYLHTNCFEITLELSCDKFPPEEELQREWLGNRE	7838	7850	PSI-MOD:798@83|PSI-MOD:798@250|PSI-MOD:798@290			35862.5	18.0153	0.0503783	MAbPac-09	TreatmentNP00	injrep01	biorep02	techrep02	1676166	105144
8996507	35862.5	30.15	39.939	34.999	P15169	Carboxypeptidase N catalytic chain	VTFRHHRYDDLVRTLYKVQNECPGITRVYSIGRSVEGRHLYVLEFSDHPGIHEPLEPEVKYVGNMHGNEALGRELMLQLSEFLCEEFRNRNQRIVQLIQDTRIHILPSMNPDGYEVAAAQGPNKPGYLVGRNNANGVDLNRNFPDLNTYIYYNEKYGDPNHHLPLPDNWKSQVEPETRAVIRWMHSFNFVLSANLHGGAVVANYPYDKSFEHRVRGVRRTASTPTPDDKLFQKLAKVYSYAHGWMFQGWNCGDYFPDGITNGASWYSLSKGMQDFNYLHTNCFEITLELSCDKFPPEEELQREWLGNRE	7838	7850	PSI-MOD:798@83|PSI-MOD:798@250|PSI-MOD:798@290			35862.5	18.0153	0.0503783	MAbPac-09	TreatmentNP00	injrep01	biorep02	techrep03	1195102	91107
8996507	35862.5	25.86	41.55	32.743	P15169	Carboxypeptidase N catalytic chain	VTFRHHRYDDLVRTLYKVQNECPGITRVYSIGRSVEGRHLYVLEFSDHPGIHEPLEPEVKYVGNMHGNEALGRELMLQLSEFLCEEFRNRNQRIVQLIQDTRIHILPSMNPDGYEVAAAQGPNKPGYLVGRNNANGVDLNRNFPDLNTYIYYNEKYGDPNHHLPLPDNWKSQVEPETRAVIRWMHSFNFVLSANLHGGAVVANYPYDKSFEHRVRGVRRTASTPTPDDKLFQKLAKVYSYAHGWMFQGWNCGDYFPDGITNGASWYSLSKGMQDFNYLHTNCFEITLELSCDKFPPEEELQREWLGNRE	7838	7850	PSI-MOD:798@83|PSI-MOD:798@250|PSI-MOD:798@290			35862.5	18.0153	0.0503783	MAbPac-09	TreatmentNP00	injrep02	biorep02	techrep01	899105	56804
8996507	35862.5	26.203	40.206	36.1142	P15169	Carboxypeptidase N catalytic chain	VTFRHHRYDDLVRTLYKVQNECPGITRVYSIGRSVEGRHLYVLEFSDHPGIHEPLEPEVKYVGNMHGNEALGRELMLQLSEFLCEEFRNRNQRIVQLIQDTRIHILPSMNPDGYEVAAAQGPNKPGYLVGRNNANGVDLNRNFPDLNTYIYYNEKYGDPNHHLPLPDNWKSQVEPETRAVIRWMHSFNFVLSANLHGGAVVANYPYDKSFEHRVRGVRRTASTPTPDDKLFQKLAKVYSYAHGWMFQGWNCGDYFPDGITNGASWYSLSKGMQDFNYLHTNCFEITLELSCDKFPPEEELQREWLGNRE	7838	7850	PSI-MOD:798@83|PSI-MOD:798@250|PSI-MOD:798@290			35862.5	18.0153	0.0503783	MAbPac-09	TreatmentNP00	injrep02	biorep02	techrep02	946377	61586
8996507	35862.5	26.922	41.273	36.9448	P15169	Carboxypeptidase N catalytic chain	VTFRHHRYDDLVRTLYKVQNECPGITRVYSIGRSVEGRHLYVLEFSDHPGIHEPLEPEVKYVGNMHGNEALGRELMLQLSEFLCEEFRNRNQRIVQLIQDTRIHILPSMNPDGYEVAAAQGPNKPGYLVGRNNANGVDLNRNFPDLNTYIYYNEKYGDPNHHLPLPDNWKSQVEPETRAVIRWMHSFNFVLSANLHGGAVVANYPYDKSFEHRVRGVRRTASTPTPDDKLFQKLAKVYSYAHGWMFQGWNCGDYFPDGITNGASWYSLSKGMQDFNYLHTNCFEITLELSCDKFPPEEELQREWLGNRE	7838	7850	PSI-MOD:798@83|PSI-MOD:798@250|PSI-MOD:798@290			35862.5	18.0153	0.0503783	MAbPac-09	TreatmentNP00	injrep02	biorep02	techrep03	928191	75081
8996507	35862.5	29.559	39.747	32.5097	P15169	Carboxypeptidase N catalytic chain	VTFRHHRYDDLVRTLYKVQNECPGITRVYSIGRSVEGRHLYVLEFSDHPGIHEPLEPEVKYVGNMHGNEALGRELMLQLSEFLCEEFRNRNQRIVQLIQDTRIHILPSMNPDGYEVAAAQGPNKPGYLVGRNNANGVDLNRNFPDLNTYIYYNEKYGDPNHHLPLPDNWKSQVEPETRAVIRWMHSFNFVLSANLHGGAVVANYPYDKSFEHRVRGVRRTASTPTPDDKLFQKLAKVYSYAHGWMFQGWNCGDYFPDGITNGASWYSLSKGMQDFNYLHTNCFEITLELSCDKFPPEEELQREWLGNRE	7838	7850	PSI-MOD:798@83|PSI-MOD:798@250|PSI-MOD:798@290			35862.5	18.0153	0.0503783	MAbPac-09	TreatmentNP00	injrep03	biorep02	techrep01	1780001	117561
8996507	35862.5	25.847	41.455	32.5314	P15169	Carboxypeptidase N catalytic chain	VTFRHHRYDDLVRTLYKVQNECPGITRVYSIGRSVEGRHLYVLEFSDHPGIHEPLEPEVKYVGNMHGNEALGRELMLQLSEFLCEEFRNRNQRIVQLIQDTRIHILPSMNPDGYEVAAAQGPNKPGYLVGRNNANGVDLNRNFPDLNTYIYYNEKYGDPNHHLPLPDNWKSQVEPETRAVIRWMHSFNFVLSANLHGGAVVANYPYDKSFEHRVRGVRRTASTPTPDDKLFQKLAKVYSYAHGWMFQGWNCGDYFPDGITNGASWYSLSKGMQDFNYLHTNCFEITLELSCDKFPPEEELQREWLGNRE	7838	7850	PSI-MOD:798@83|PSI-MOD:798@250|PSI-MOD:798@290			35862.5	18.0153	0.0503783	MAbPac-09	TreatmentNP00	injrep03	biorep02	techrep02	1107632	74735
8996507	35862.5	30.484	41.811	36.4332	P15169	Carboxypeptidase N catalytic chain	VTFRHHRYDDLVRTLYKVQNECPGITRVYSIGRSVEGRHLYVLEFSDHPGIHEPLEPEVKYVGNMHGNEALGRELMLQLSEFLCEEFRNRNQRIVQLIQDTRIHILPSMNPDGYEVAAAQGPNKPGYLVGRNNANGVDLNRNFPDLNTYIYYNEKYGDPNHHLPLPDNWKSQVEPETRAVIRWMHSFNFVLSANLHGGAVVANYPYDKSFEHRVRGVRRTASTPTPDDKLFQKLAKVYSYAHGWMFQGWNCGDYFPDGITNGASWYSLSKGMQDFNYLHTNCFEITLELSCDKFPPEEELQREWLGNRE	7838	7850	PSI-MOD:798@83|PSI-MOD:798@250|PSI-MOD:798@290			35862.5	18.0153	0.0503783	MAbPac-09	TreatmentNP00	injrep03	biorep02	techrep03	765875	65987
8996507	35862.5	27.751	41.101	33.1396	P15169	Carboxypeptidase N catalytic chain	VTFRHHRYDDLVRTLYKVQNECPGITRVYSIGRSVEGRHLYVLEFSDHPGIHEPLEPEVKYVGNMHGNEALGRELMLQLSEFLCEEFRNRNQRIVQLIQDTRIHILPSMNPDGYEVAAAQGPNKPGYLVGRNNANGVDLNRNFPDLNTYIYYNEKYGDPNHHLPLPDNWKSQVEPETRAVIRWMHSFNFVLSANLHGGAVVANYPYDKSFEHRVRGVRRTASTPTPDDKLFQKLAKVYSYAHGWMFQGWNCGDYFPDGITNGASWYSLSKGMQDFNYLHTNCFEITLELSCDKFPPEEELQREWLGNRE	7838	7850	PSI-MOD:798@83|PSI-MOD:798@250|PSI-MOD:798@290			35862.5	18.0153	0.0503783	MAbPac-09	TreatmentNP01	injrep01	biorep02	techrep01	621343	32350
8996507	35862.5	27.656	36.678	32.1017	P15169	Carboxypeptidase N catalytic chain	VTFRHHRYDDLVRTLYKVQNECPGITRVYSIGRSVEGRHLYVLEFSDHPGIHEPLEPEVKYVGNMHGNEALGRELMLQLSEFLCEEFRNRNQRIVQLIQDTRIHILPSMNPDGYEVAAAQGPNKPGYLVGRNNANGVDLNRNFPDLNTYIYYNEKYGDPNHHLPLPDNWKSQVEPETRAVIRWMHSFNFVLSANLHGGAVVANYPYDKSFEHRVRGVRRTASTPTPDDKLFQKLAKVYSYAHGWMFQGWNCGDYFPDGITNGASWYSLSKGMQDFNYLHTNCFEITLELSCDKFPPEEELQREWLGNRE	7838	7850	PSI-MOD:798@83|PSI-MOD:798@250|PSI-MOD:798@290			35862.5	18.0153	0.0503783	MAbPac-09	TreatmentNP01	injrep01	biorep02	techrep02	616464	33614
8996507	35862.5	28.744	37.898	33.321	P15169	Carboxypeptidase N catalytic chain	VTFRHHRYDDLVRTLYKVQNECPGITRVYSIGRSVEGRHLYVLEFSDHPGIHEPLEPEVKYVGNMHGNEALGRELMLQLSEFLCEEFRNRNQRIVQLIQDTRIHILPSMNPDGYEVAAAQGPNKPGYLVGRNNANGVDLNRNFPDLNTYIYYNEKYGDPNHHLPLPDNWKSQVEPETRAVIRWMHSFNFVLSANLHGGAVVANYPYDKSFEHRVRGVRRTASTPTPDDKLFQKLAKVYSYAHGWMFQGWNCGDYFPDGITNGASWYSLSKGMQDFNYLHTNCFEITLELSCDKFPPEEELQREWLGNRE	7838	7850	PSI-MOD:798@83|PSI-MOD:798@250|PSI-MOD:798@290			35862.5	18.0153	0.0503783	MAbPac-09	TreatmentNP01	injrep01	biorep02	techrep03	171620	9629
8996507	35862.5	28.295	38.247	32.5	P15169	Carboxypeptidase N catalytic chain	VTFRHHRYDDLVRTLYKVQNECPGITRVYSIGRSVEGRHLYVLEFSDHPGIHEPLEPEVKYVGNMHGNEALGRELMLQLSEFLCEEFRNRNQRIVQLIQDTRIHILPSMNPDGYEVAAAQGPNKPGYLVGRNNANGVDLNRNFPDLNTYIYYNEKYGDPNHHLPLPDNWKSQVEPETRAVIRWMHSFNFVLSANLHGGAVVANYPYDKSFEHRVRGVRRTASTPTPDDKLFQKLAKVYSYAHGWMFQGWNCGDYFPDGITNGASWYSLSKGMQDFNYLHTNCFEITLELSCDKFPPEEELQREWLGNRE	7838	7850	PSI-MOD:798@83|PSI-MOD:798@250|PSI-MOD:798@290			35862.5	18.0153	0.0503783	MAbPac-09	TreatmentNP01	injrep02	biorep02	techrep01	590281	27689
8996507	35862.5	29.89	41.715	36.2197	P15169	Carboxypeptidase N catalytic chain	VTFRHHRYDDLVRTLYKVQNECPGITRVYSIGRSVEGRHLYVLEFSDHPGIHEPLEPEVKYVGNMHGNEALGRELMLQLSEFLCEEFRNRNQRIVQLIQDTRIHILPSMNPDGYEVAAAQGPNKPGYLVGRNNANGVDLNRNFPDLNTYIYYNEKYGDPNHHLPLPDNWKSQVEPETRAVIRWMHSFNFVLSANLHGGAVVANYPYDKSFEHRVRGVRRTASTPTPDDKLFQKLAKVYSYAHGWMFQGWNCGDYFPDGITNGASWYSLSKGMQDFNYLHTNCFEITLELSCDKFPPEEELQREWLGNRE	7838	7850	PSI-MOD:798@83|PSI-MOD:798@250|PSI-MOD:798@290			35862.5	18.0153	0.0503783	MAbPac-09	TreatmentNP01	injrep02	biorep02	techrep02	325368	13924
8996507	35862.5	25.87	39.401	30.7304	P15169	Carboxypeptidase N catalytic chain	VTFRHHRYDDLVRTLYKVQNECPGITRVYSIGRSVEGRHLYVLEFSDHPGIHEPLEPEVKYVGNMHGNEALGRELMLQLSEFLCEEFRNRNQRIVQLIQDTRIHILPSMNPDGYEVAAAQGPNKPGYLVGRNNANGVDLNRNFPDLNTYIYYNEKYGDPNHHLPLPDNWKSQVEPETRAVIRWMHSFNFVLSANLHGGAVVANYPYDKSFEHRVRGVRRTASTPTPDDKLFQKLAKVYSYAHGWMFQGWNCGDYFPDGITNGASWYSLSKGMQDFNYLHTNCFEITLELSCDKFPPEEELQREWLGNRE	7838	7850	PSI-MOD:798@83|PSI-MOD:798@250|PSI-MOD:798@290			35862.5	18.0153	0.0503783	MAbPac-09	TreatmentNP01	injrep02	biorep02	techrep03	290540	17312
8996507	35862.5	26.134	37.361	32.493	P15169	Carboxypeptidase N catalytic chain	VTFRHHRYDDLVRTLYKVQNECPGITRVYSIGRSVEGRHLYVLEFSDHPGIHEPLEPEVKYVGNMHGNEALGRELMLQLSEFLCEEFRNRNQRIVQLIQDTRIHILPSMNPDGYEVAAAQGPNKPGYLVGRNNANGVDLNRNFPDLNTYIYYNEKYGDPNHHLPLPDNWKSQVEPETRAVIRWMHSFNFVLSANLHGGAVVANYPYDKSFEHRVRGVRRTASTPTPDDKLFQKLAKVYSYAHGWMFQGWNCGDYFPDGITNGASWYSLSKGMQDFNYLHTNCFEITLELSCDKFPPEEELQREWLGNRE	7838	7850	PSI-MOD:798@83|PSI-MOD:798@250|PSI-MOD:798@290			35862.5	18.0153	0.0503783	MAbPac-09	TreatmentNP01	injrep03	biorep02	techrep01	733889	35140
8996507	35862.5	28.945	40.012	35.6606	P15169	Carboxypeptidase N catalytic chain	VTFRHHRYDDLVRTLYKVQNECPGITRVYSIGRSVEGRHLYVLEFSDHPGIHEPLEPEVKYVGNMHGNEALGRELMLQLSEFLCEEFRNRNQRIVQLIQDTRIHILPSMNPDGYEVAAAQGPNKPGYLVGRNNANGVDLNRNFPDLNTYIYYNEKYGDPNHHLPLPDNWKSQVEPETRAVIRWMHSFNFVLSANLHGGAVVANYPYDKSFEHRVRGVRRTASTPTPDDKLFQKLAKVYSYAHGWMFQGWNCGDYFPDGITNGASWYSLSKGMQDFNYLHTNCFEITLELSCDKFPPEEELQREWLGNRE	7838	7850	PSI-MOD:798@83|PSI-MOD:798@250|PSI-MOD:798@290			35862.5	18.0153	0.0503783	MAbPac-09	TreatmentNP01	injrep03	biorep02	techrep02	1094942	46924
8996507	35862.5	29.745	40.381	35.3551	P15169	Carboxypeptidase N catalytic chain	VTFRHHRYDDLVRTLYKVQNECPGITRVYSIGRSVEGRHLYVLEFSDHPGIHEPLEPEVKYVGNMHGNEALGRELMLQLSEFLCEEFRNRNQRIVQLIQDTRIHILPSMNPDGYEVAAAQGPNKPGYLVGRNNANGVDLNRNFPDLNTYIYYNEKYGDPNHHLPLPDNWKSQVEPETRAVIRWMHSFNFVLSANLHGGAVVANYPYDKSFEHRVRGVRRTASTPTPDDKLFQKLAKVYSYAHGWMFQGWNCGDYFPDGITNGASWYSLSKGMQDFNYLHTNCFEITLELSCDKFPPEEELQREWLGNRE	7838	7850	PSI-MOD:798@83|PSI-MOD:798@250|PSI-MOD:798@290			35862.5	18.0153	0.0503783	MAbPac-09	TreatmentNP01	injrep03	biorep02	techrep03	438712	27163
8996507	35862.5	29.14	40.371	34.658	P15169	Carboxypeptidase N catalytic chain	VTFRHHRYDDLVRTLYKVQNECPGITRVYSIGRSVEGRHLYVLEFSDHPGIHEPLEPEVKYVGNMHGNEALGRELMLQLSEFLCEEFRNRNQRIVQLIQDTRIHILPSMNPDGYEVAAAQGPNKPGYLVGRNNANGVDLNRNFPDLNTYIYYNEKYGDPNHHLPLPDNWKSQVEPETRAVIRWMHSFNFVLSANLHGGAVVANYPYDKSFEHRVRGVRRTASTPTPDDKLFQKLAKVYSYAHGWMFQGWNCGDYFPDGITNGASWYSLSKGMQDFNYLHTNCFEITLELSCDKFPPEEELQREWLGNRE	7838	7850	PSI-MOD:798@83|PSI-MOD:798@250|PSI-MOD:798@290			35862.5	18.0153	0.0503783	MAbPac-09	TreatmentNP02	injrep01	biorep02	techrep01	368666	64317
8996507	35862.5	32.628	37.283	34.9905	P15169	Carboxypeptidase N catalytic chain	VTFRHHRYDDLVRTLYKVQNECPGITRVYSIGRSVEGRHLYVLEFSDHPGIHEPLEPEVKYVGNMHGNEALGRELMLQLSEFLCEEFRNRNQRIVQLIQDTRIHILPSMNPDGYEVAAAQGPNKPGYLVGRNNANGVDLNRNFPDLNTYIYYNEKYGDPNHHLPLPDNWKSQVEPETRAVIRWMHSFNFVLSANLHGGAVVANYPYDKSFEHRVRGVRRTASTPTPDDKLFQKLAKVYSYAHGWMFQGWNCGDYFPDGITNGASWYSLSKGMQDFNYLHTNCFEITLELSCDKFPPEEELQREWLGNRE	7838	7850	PSI-MOD:798@83|PSI-MOD:798@250|PSI-MOD:798@290			35862.5	18.0153	0.0503783	MAbPac-09	TreatmentNP02	injrep01	biorep02	techrep02	297297	36529
8996507	35862.5	30.517	37.08	33.7005	P15169	Carboxypeptidase N catalytic chain	VTFRHHRYDDLVRTLYKVQNECPGITRVYSIGRSVEGRHLYVLEFSDHPGIHEPLEPEVKYVGNMHGNEALGRELMLQLSEFLCEEFRNRNQRIVQLIQDTRIHILPSMNPDGYEVAAAQGPNKPGYLVGRNNANGVDLNRNFPDLNTYIYYNEKYGDPNHHLPLPDNWKSQVEPETRAVIRWMHSFNFVLSANLHGGAVVANYPYDKSFEHRVRGVRRTASTPTPDDKLFQKLAKVYSYAHGWMFQGWNCGDYFPDGITNGASWYSLSKGMQDFNYLHTNCFEITLELSCDKFPPEEELQREWLGNRE	7838	7850	PSI-MOD:798@83|PSI-MOD:798@250|PSI-MOD:798@290			35862.5	18.0153	0.0503783	MAbPac-09	TreatmentNP02	injrep01	biorep02	techrep03	350474	41737
8996507	35862.5	33.012	40.606	36.6999	P15169	Carboxypeptidase N catalytic chain	VTFRHHRYDDLVRTLYKVQNECPGITRVYSIGRSVEGRHLYVLEFSDHPGIHEPLEPEVKYVGNMHGNEALGRELMLQLSEFLCEEFRNRNQRIVQLIQDTRIHILPSMNPDGYEVAAAQGPNKPGYLVGRNNANGVDLNRNFPDLNTYIYYNEKYGDPNHHLPLPDNWKSQVEPETRAVIRWMHSFNFVLSANLHGGAVVANYPYDKSFEHRVRGVRRTASTPTPDDKLFQKLAKVYSYAHGWMFQGWNCGDYFPDGITNGASWYSLSKGMQDFNYLHTNCFEITLELSCDKFPPEEELQREWLGNRE	7838	7850	PSI-MOD:798@83|PSI-MOD:798@250|PSI-MOD:798@290			35862.5	18.0153	0.0503783	MAbPac-09	TreatmentNP02	injrep02	biorep02	techrep01	278497	50994
8996507	35862.5	26.174	29.575	27.7923	P15169	Carboxypeptidase N catalytic chain	VTFRHHRYDDLVRTLYKVQNECPGITRVYSIGRSVEGRHLYVLEFSDHPGIHEPLEPEVKYVGNMHGNEALGRELMLQLSEFLCEEFRNRNQRIVQLIQDTRIHILPSMNPDGYEVAAAQGPNKPGYLVGRNNANGVDLNRNFPDLNTYIYYNEKYGDPNHHLPLPDNWKSQVEPETRAVIRWMHSFNFVLSANLHGGAVVANYPYDKSFEHRVRGVRRTASTPTPDDKLFQKLAKVYSYAHGWMFQGWNCGDYFPDGITNGASWYSLSKGMQDFNYLHTNCFEITLELSCDKFPPEEELQREWLGNRE	7838	7850	PSI-MOD:798@83|PSI-MOD:798@250|PSI-MOD:798@290			35862.5	18.0153	0.0503783	MAbPac-09	TreatmentNP02	injrep02	biorep02	techrep02	125918	17807
8996507	35862.5	26.151	35.619	30.8773	P15169	Carboxypeptidase N catalytic chain	VTFRHHRYDDLVRTLYKVQNECPGITRVYSIGRSVEGRHLYVLEFSDHPGIHEPLEPEVKYVGNMHGNEALGRELMLQLSEFLCEEFRNRNQRIVQLIQDTRIHILPSMNPDGYEVAAAQGPNKPGYLVGRNNANGVDLNRNFPDLNTYIYYNEKYGDPNHHLPLPDNWKSQVEPETRAVIRWMHSFNFVLSANLHGGAVVANYPYDKSFEHRVRGVRRTASTPTPDDKLFQKLAKVYSYAHGWMFQGWNCGDYFPDGITNGASWYSLSKGMQDFNYLHTNCFEITLELSCDKFPPEEELQREWLGNRE	7838	7850	PSI-MOD:798@83|PSI-MOD:798@250|PSI-MOD:798@290			35862.5	18.0153	0.0503783	MAbPac-09	TreatmentNP02	injrep02	biorep02	techrep03	176003	22784
8996507	35862.5	26.853	39.923	34.765	P15169	Carboxypeptidase N catalytic chain	VTFRHHRYDDLVRTLYKVQNECPGITRVYSIGRSVEGRHLYVLEFSDHPGIHEPLEPEVKYVGNMHGNEALGRELMLQLSEFLCEEFRNRNQRIVQLIQDTRIHILPSMNPDGYEVAAAQGPNKPGYLVGRNNANGVDLNRNFPDLNTYIYYNEKYGDPNHHLPLPDNWKSQVEPETRAVIRWMHSFNFVLSANLHGGAVVANYPYDKSFEHRVRGVRRTASTPTPDDKLFQKLAKVYSYAHGWMFQGWNCGDYFPDGITNGASWYSLSKGMQDFNYLHTNCFEITLELSCDKFPPEEELQREWLGNRE	7838	7850	PSI-MOD:798@83|PSI-MOD:798@250|PSI-MOD:798@290			35862.5	18.0153	0.0503783	MAbPac-09	TreatmentNP02	injrep03	biorep02	techrep01	169620	31408
8996507	35862.5	30.669	41.666	36.8364	P15169	Carboxypeptidase N catalytic chain	VTFRHHRYDDLVRTLYKVQNECPGITRVYSIGRSVEGRHLYVLEFSDHPGIHEPLEPEVKYVGNMHGNEALGRELMLQLSEFLCEEFRNRNQRIVQLIQDTRIHILPSMNPDGYEVAAAQGPNKPGYLVGRNNANGVDLNRNFPDLNTYIYYNEKYGDPNHHLPLPDNWKSQVEPETRAVIRWMHSFNFVLSANLHGGAVVANYPYDKSFEHRVRGVRRTASTPTPDDKLFQKLAKVYSYAHGWMFQGWNCGDYFPDGITNGASWYSLSKGMQDFNYLHTNCFEITLELSCDKFPPEEELQREWLGNRE	7838	7850	PSI-MOD:798@83|PSI-MOD:798@250|PSI-MOD:798@290			35862.5	18.0153	0.0503783	MAbPac-09	TreatmentNP02	injrep03	biorep02	techrep02	696614	102231
8996507	35862.5	29.383	41.183	35.9578	P15169	Carboxypeptidase N catalytic chain	VTFRHHRYDDLVRTLYKVQNECPGITRVYSIGRSVEGRHLYVLEFSDHPGIHEPLEPEVKYVGNMHGNEALGRELMLQLSEFLCEEFRNRNQRIVQLIQDTRIHILPSMNPDGYEVAAAQGPNKPGYLVGRNNANGVDLNRNFPDLNTYIYYNEKYGDPNHHLPLPDNWKSQVEPETRAVIRWMHSFNFVLSANLHGGAVVANYPYDKSFEHRVRGVRRTASTPTPDDKLFQKLAKVYSYAHGWMFQGWNCGDYFPDGITNGASWYSLSKGMQDFNYLHTNCFEITLELSCDKFPPEEELQREWLGNRE	7838	7850	PSI-MOD:798@83|PSI-MOD:798@250|PSI-MOD:798@290			35862.5	18.0153	0.0503783	MAbPac-09	TreatmentNP02	injrep03	biorep02	techrep03	340672	45634
8996507	35862.5	30.264	41.273	36.1093	P15169	Carboxypeptidase N catalytic chain	VTFRHHRYDDLVRTLYKVQNECPGITRVYSIGRSVEGRHLYVLEFSDHPGIHEPLEPEVKYVGNMHGNEALGRELMLQLSEFLCEEFRNRNQRIVQLIQDTRIHILPSMNPDGYEVAAAQGPNKPGYLVGRNNANGVDLNRNFPDLNTYIYYNEKYGDPNHHLPLPDNWKSQVEPETRAVIRWMHSFNFVLSANLHGGAVVANYPYDKSFEHRVRGVRRTASTPTPDDKLFQKLAKVYSYAHGWMFQGWNCGDYFPDGITNGASWYSLSKGMQDFNYLHTNCFEITLELSCDKFPPEEELQREWLGNRE	7838	7850	PSI-MOD:798@83|PSI-MOD:798@250|PSI-MOD:798@290			35862.5	18.0153	0.0503783	MAbPac-10	TreatmentNP00	injrep01	biorep01	techrep01	1050240	192989
8996507	35862.5	27.248	40.883	34.3937	P15169	Carboxypeptidase N catalytic chain	VTFRHHRYDDLVRTLYKVQNECPGITRVYSIGRSVEGRHLYVLEFSDHPGIHEPLEPEVKYVGNMHGNEALGRELMLQLSEFLCEEFRNRNQRIVQLIQDTRIHILPSMNPDGYEVAAAQGPNKPGYLVGRNNANGVDLNRNFPDLNTYIYYNEKYGDPNHHLPLPDNWKSQVEPETRAVIRWMHSFNFVLSANLHGGAVVANYPYDKSFEHRVRGVRRTASTPTPDDKLFQKLAKVYSYAHGWMFQGWNCGDYFPDGITNGASWYSLSKGMQDFNYLHTNCFEITLELSCDKFPPEEELQREWLGNRE	7838	7850	PSI-MOD:798@83|PSI-MOD:798@250|PSI-MOD:798@290			35862.5	18.0153	0.0503783	MAbPac-10	TreatmentNP00	injrep01	biorep01	techrep02	705740	263166
8996507	35862.5	26.326	41.384	32.7296	P15169	Carboxypeptidase N catalytic chain	VTFRHHRYDDLVRTLYKVQNECPGITRVYSIGRSVEGRHLYVLEFSDHPGIHEPLEPEVKYVGNMHGNEALGRELMLQLSEFLCEEFRNRNQRIVQLIQDTRIHILPSMNPDGYEVAAAQGPNKPGYLVGRNNANGVDLNRNFPDLNTYIYYNEKYGDPNHHLPLPDNWKSQVEPETRAVIRWMHSFNFVLSANLHGGAVVANYPYDKSFEHRVRGVRRTASTPTPDDKLFQKLAKVYSYAHGWMFQGWNCGDYFPDGITNGASWYSLSKGMQDFNYLHTNCFEITLELSCDKFPPEEELQREWLGNRE	7838	7850	PSI-MOD:798@83|PSI-MOD:798@250|PSI-MOD:798@290			35862.5	18.0153	0.0503783	MAbPac-10	TreatmentNP00	injrep01	biorep01	techrep03	675861	238778
8996507	35862.5	32.082	41.072	37.6132	P15169	Carboxypeptidase N catalytic chain	VTFRHHRYDDLVRTLYKVQNECPGITRVYSIGRSVEGRHLYVLEFSDHPGIHEPLEPEVKYVGNMHGNEALGRELMLQLSEFLCEEFRNRNQRIVQLIQDTRIHILPSMNPDGYEVAAAQGPNKPGYLVGRNNANGVDLNRNFPDLNTYIYYNEKYGDPNHHLPLPDNWKSQVEPETRAVIRWMHSFNFVLSANLHGGAVVANYPYDKSFEHRVRGVRRTASTPTPDDKLFQKLAKVYSYAHGWMFQGWNCGDYFPDGITNGASWYSLSKGMQDFNYLHTNCFEITLELSCDKFPPEEELQREWLGNRE	7838	7850	PSI-MOD:798@83|PSI-MOD:798@250|PSI-MOD:798@290			35862.5	18.0153	0.0503783	MAbPac-10	TreatmentNP00	injrep02	biorep01	techrep01	861697	178773
8996507	35862.5	28.627	40.388	36.0482	P15169	Carboxypeptidase N catalytic chain	VTFRHHRYDDLVRTLYKVQNECPGITRVYSIGRSVEGRHLYVLEFSDHPGIHEPLEPEVKYVGNMHGNEALGRELMLQLSEFLCEEFRNRNQRIVQLIQDTRIHILPSMNPDGYEVAAAQGPNKPGYLVGRNNANGVDLNRNFPDLNTYIYYNEKYGDPNHHLPLPDNWKSQVEPETRAVIRWMHSFNFVLSANLHGGAVVANYPYDKSFEHRVRGVRRTASTPTPDDKLFQKLAKVYSYAHGWMFQGWNCGDYFPDGITNGASWYSLSKGMQDFNYLHTNCFEITLELSCDKFPPEEELQREWLGNRE	7838	7850	PSI-MOD:798@83|PSI-MOD:798@250|PSI-MOD:798@290			35862.5	18.0153	0.0503783	MAbPac-10	TreatmentNP00	injrep02	biorep01	techrep02	491007	245096
8996507	35862.5	31.02	41.278	38.4874	P15169	Carboxypeptidase N catalytic chain	VTFRHHRYDDLVRTLYKVQNECPGITRVYSIGRSVEGRHLYVLEFSDHPGIHEPLEPEVKYVGNMHGNEALGRELMLQLSEFLCEEFRNRNQRIVQLIQDTRIHILPSMNPDGYEVAAAQGPNKPGYLVGRNNANGVDLNRNFPDLNTYIYYNEKYGDPNHHLPLPDNWKSQVEPETRAVIRWMHSFNFVLSANLHGGAVVANYPYDKSFEHRVRGVRRTASTPTPDDKLFQKLAKVYSYAHGWMFQGWNCGDYFPDGITNGASWYSLSKGMQDFNYLHTNCFEITLELSCDKFPPEEELQREWLGNRE	7838	7850	PSI-MOD:798@83|PSI-MOD:798@250|PSI-MOD:798@290			35862.5	18.0153	0.0503783	MAbPac-10	TreatmentNP00	injrep02	biorep01	techrep03	657465	362645
8996507	35862.5	26.68	35.684	31.4876	P15169	Carboxypeptidase N catalytic chain	VTFRHHRYDDLVRTLYKVQNECPGITRVYSIGRSVEGRHLYVLEFSDHPGIHEPLEPEVKYVGNMHGNEALGRELMLQLSEFLCEEFRNRNQRIVQLIQDTRIHILPSMNPDGYEVAAAQGPNKPGYLVGRNNANGVDLNRNFPDLNTYIYYNEKYGDPNHHLPLPDNWKSQVEPETRAVIRWMHSFNFVLSANLHGGAVVANYPYDKSFEHRVRGVRRTASTPTPDDKLFQKLAKVYSYAHGWMFQGWNCGDYFPDGITNGASWYSLSKGMQDFNYLHTNCFEITLELSCDKFPPEEELQREWLGNRE	7838	7850	PSI-MOD:798@83|PSI-MOD:798@250|PSI-MOD:798@290			35862.5	18.0153	0.0503783	MAbPac-10	TreatmentNP00	injrep03	biorep01	techrep01	476662	151709
8996507	35862.5	25.874	38.933	32.8545	P15169	Carboxypeptidase N catalytic chain	VTFRHHRYDDLVRTLYKVQNECPGITRVYSIGRSVEGRHLYVLEFSDHPGIHEPLEPEVKYVGNMHGNEALGRELMLQLSEFLCEEFRNRNQRIVQLIQDTRIHILPSMNPDGYEVAAAQGPNKPGYLVGRNNANGVDLNRNFPDLNTYIYYNEKYGDPNHHLPLPDNWKSQVEPETRAVIRWMHSFNFVLSANLHGGAVVANYPYDKSFEHRVRGVRRTASTPTPDDKLFQKLAKVYSYAHGWMFQGWNCGDYFPDGITNGASWYSLSKGMQDFNYLHTNCFEITLELSCDKFPPEEELQREWLGNRE	7838	7850	PSI-MOD:798@83|PSI-MOD:798@250|PSI-MOD:798@290			35862.5	18.0153	0.0503783	MAbPac-10	TreatmentNP00	injrep03	biorep01	techrep02	63817	30269
8996507	35862.5	26.802	41.631	34.2567	P15169	Carboxypeptidase N catalytic chain	VTFRHHRYDDLVRTLYKVQNECPGITRVYSIGRSVEGRHLYVLEFSDHPGIHEPLEPEVKYVGNMHGNEALGRELMLQLSEFLCEEFRNRNQRIVQLIQDTRIHILPSMNPDGYEVAAAQGPNKPGYLVGRNNANGVDLNRNFPDLNTYIYYNEKYGDPNHHLPLPDNWKSQVEPETRAVIRWMHSFNFVLSANLHGGAVVANYPYDKSFEHRVRGVRRTASTPTPDDKLFQKLAKVYSYAHGWMFQGWNCGDYFPDGITNGASWYSLSKGMQDFNYLHTNCFEITLELSCDKFPPEEELQREWLGNRE	7838	7850	PSI-MOD:798@83|PSI-MOD:798@250|PSI-MOD:798@290			35862.5	18.0153	0.0503783	MAbPac-10	TreatmentNP00	injrep03	biorep01	techrep03	1043518	782118
8996507	35862.5	29.496	39.585	33.598	P15169	Carboxypeptidase N catalytic chain	VTFRHHRYDDLVRTLYKVQNECPGITRVYSIGRSVEGRHLYVLEFSDHPGIHEPLEPEVKYVGNMHGNEALGRELMLQLSEFLCEEFRNRNQRIVQLIQDTRIHILPSMNPDGYEVAAAQGPNKPGYLVGRNNANGVDLNRNFPDLNTYIYYNEKYGDPNHHLPLPDNWKSQVEPETRAVIRWMHSFNFVLSANLHGGAVVANYPYDKSFEHRVRGVRRTASTPTPDDKLFQKLAKVYSYAHGWMFQGWNCGDYFPDGITNGASWYSLSKGMQDFNYLHTNCFEITLELSCDKFPPEEELQREWLGNRE	7838	7850	PSI-MOD:798@83|PSI-MOD:798@250|PSI-MOD:798@290			35862.5	18.0153	0.0503783	MAbPac-10	TreatmentNP01	injrep01	biorep01	techrep01	335214	67979
8996507	35862.5	32.303	41.401	35.6976	P15169	Carboxypeptidase N catalytic chain	VTFRHHRYDDLVRTLYKVQNECPGITRVYSIGRSVEGRHLYVLEFSDHPGIHEPLEPEVKYVGNMHGNEALGRELMLQLSEFLCEEFRNRNQRIVQLIQDTRIHILPSMNPDGYEVAAAQGPNKPGYLVGRNNANGVDLNRNFPDLNTYIYYNEKYGDPNHHLPLPDNWKSQVEPETRAVIRWMHSFNFVLSANLHGGAVVANYPYDKSFEHRVRGVRRTASTPTPDDKLFQKLAKVYSYAHGWMFQGWNCGDYFPDGITNGASWYSLSKGMQDFNYLHTNCFEITLELSCDKFPPEEELQREWLGNRE	7838	7850	PSI-MOD:798@83|PSI-MOD:798@250|PSI-MOD:798@290			35862.5	18.0153	0.0503783	MAbPac-10	TreatmentNP01	injrep01	biorep01	techrep02	195284	47966
8996507	35862.5	36.549	36.614	36.5817	P15169	Carboxypeptidase N catalytic chain	VTFRHHRYDDLVRTLYKVQNECPGITRVYSIGRSVEGRHLYVLEFSDHPGIHEPLEPEVKYVGNMHGNEALGRELMLQLSEFLCEEFRNRNQRIVQLIQDTRIHILPSMNPDGYEVAAAQGPNKPGYLVGRNNANGVDLNRNFPDLNTYIYYNEKYGDPNHHLPLPDNWKSQVEPETRAVIRWMHSFNFVLSANLHGGAVVANYPYDKSFEHRVRGVRRTASTPTPDDKLFQKLAKVYSYAHGWMFQGWNCGDYFPDGITNGASWYSLSKGMQDFNYLHTNCFEITLELSCDKFPPEEELQREWLGNRE	7838	7850	PSI-MOD:798@83|PSI-MOD:798@250|PSI-MOD:798@290			35862.5	18.0153	0.0503783	MAbPac-10	TreatmentNP01	injrep01	biorep01	techrep03	64955	24568
8996507	35862.5	30.293	38.137	35.0057	P15169	Carboxypeptidase N catalytic chain	VTFRHHRYDDLVRTLYKVQNECPGITRVYSIGRSVEGRHLYVLEFSDHPGIHEPLEPEVKYVGNMHGNEALGRELMLQLSEFLCEEFRNRNQRIVQLIQDTRIHILPSMNPDGYEVAAAQGPNKPGYLVGRNNANGVDLNRNFPDLNTYIYYNEKYGDPNHHLPLPDNWKSQVEPETRAVIRWMHSFNFVLSANLHGGAVVANYPYDKSFEHRVRGVRRTASTPTPDDKLFQKLAKVYSYAHGWMFQGWNCGDYFPDGITNGASWYSLSKGMQDFNYLHTNCFEITLELSCDKFPPEEELQREWLGNRE	7838	7850	PSI-MOD:798@83|PSI-MOD:798@250|PSI-MOD:798@290			35862.5	18.0153	0.0503783	MAbPac-10	TreatmentNP01	injrep02	biorep01	techrep01	108641	24244
8996507	35862.5	32.197	40.729	35.3729	P15169	Carboxypeptidase N catalytic chain	VTFRHHRYDDLVRTLYKVQNECPGITRVYSIGRSVEGRHLYVLEFSDHPGIHEPLEPEVKYVGNMHGNEALGRELMLQLSEFLCEEFRNRNQRIVQLIQDTRIHILPSMNPDGYEVAAAQGPNKPGYLVGRNNANGVDLNRNFPDLNTYIYYNEKYGDPNHHLPLPDNWKSQVEPETRAVIRWMHSFNFVLSANLHGGAVVANYPYDKSFEHRVRGVRRTASTPTPDDKLFQKLAKVYSYAHGWMFQGWNCGDYFPDGITNGASWYSLSKGMQDFNYLHTNCFEITLELSCDKFPPEEELQREWLGNRE	7838	7850	PSI-MOD:798@83|PSI-MOD:798@250|PSI-MOD:798@290			35862.5	18.0153	0.0503783	MAbPac-10	TreatmentNP01	injrep02	biorep01	techrep02	289276	82385
8996507	35862.5	27.997	38.899	35.1133	P15169	Carboxypeptidase N catalytic chain	VTFRHHRYDDLVRTLYKVQNECPGITRVYSIGRSVEGRHLYVLEFSDHPGIHEPLEPEVKYVGNMHGNEALGRELMLQLSEFLCEEFRNRNQRIVQLIQDTRIHILPSMNPDGYEVAAAQGPNKPGYLVGRNNANGVDLNRNFPDLNTYIYYNEKYGDPNHHLPLPDNWKSQVEPETRAVIRWMHSFNFVLSANLHGGAVVANYPYDKSFEHRVRGVRRTASTPTPDDKLFQKLAKVYSYAHGWMFQGWNCGDYFPDGITNGASWYSLSKGMQDFNYLHTNCFEITLELSCDKFPPEEELQREWLGNRE	7838	7850	PSI-MOD:798@83|PSI-MOD:798@250|PSI-MOD:798@290			35862.5	18.0153	0.0503783	MAbPac-10	TreatmentNP01	injrep02	biorep01	techrep03	148420	58623
8996507	35862.5	30.044	40.817	35.5527	P15169	Carboxypeptidase N catalytic chain	VTFRHHRYDDLVRTLYKVQNECPGITRVYSIGRSVEGRHLYVLEFSDHPGIHEPLEPEVKYVGNMHGNEALGRELMLQLSEFLCEEFRNRNQRIVQLIQDTRIHILPSMNPDGYEVAAAQGPNKPGYLVGRNNANGVDLNRNFPDLNTYIYYNEKYGDPNHHLPLPDNWKSQVEPETRAVIRWMHSFNFVLSANLHGGAVVANYPYDKSFEHRVRGVRRTASTPTPDDKLFQKLAKVYSYAHGWMFQGWNCGDYFPDGITNGASWYSLSKGMQDFNYLHTNCFEITLELSCDKFPPEEELQREWLGNRE	7838	7850	PSI-MOD:798@83|PSI-MOD:798@250|PSI-MOD:798@290			35862.5	18.0153	0.0503783	MAbPac-10	TreatmentNP01	injrep03	biorep01	techrep01	435891	106343
8996507	35862.5	32.683	40.674	36.6785	P15169	Carboxypeptidase N catalytic chain	VTFRHHRYDDLVRTLYKVQNECPGITRVYSIGRSVEGRHLYVLEFSDHPGIHEPLEPEVKYVGNMHGNEALGRELMLQLSEFLCEEFRNRNQRIVQLIQDTRIHILPSMNPDGYEVAAAQGPNKPGYLVGRNNANGVDLNRNFPDLNTYIYYNEKYGDPNHHLPLPDNWKSQVEPETRAVIRWMHSFNFVLSANLHGGAVVANYPYDKSFEHRVRGVRRTASTPTPDDKLFQKLAKVYSYAHGWMFQGWNCGDYFPDGITNGASWYSLSKGMQDFNYLHTNCFEITLELSCDKFPPEEELQREWLGNRE	7838	7850	PSI-MOD:798@83|PSI-MOD:798@250|PSI-MOD:798@290			35862.5	18.0153	0.0503783	MAbPac-10	TreatmentNP01	injrep03	biorep01	techrep02	45847	13879
8996507	35862.5	32.716	38.879	34.432	P15169	Carboxypeptidase N catalytic chain	VTFRHHRYDDLVRTLYKVQNECPGITRVYSIGRSVEGRHLYVLEFSDHPGIHEPLEPEVKYVGNMHGNEALGRELMLQLSEFLCEEFRNRNQRIVQLIQDTRIHILPSMNPDGYEVAAAQGPNKPGYLVGRNNANGVDLNRNFPDLNTYIYYNEKYGDPNHHLPLPDNWKSQVEPETRAVIRWMHSFNFVLSANLHGGAVVANYPYDKSFEHRVRGVRRTASTPTPDDKLFQKLAKVYSYAHGWMFQGWNCGDYFPDGITNGASWYSLSKGMQDFNYLHTNCFEITLELSCDKFPPEEELQREWLGNRE	7838	7850	PSI-MOD:798@83|PSI-MOD:798@250|PSI-MOD:798@290			35862.5	18.0153	0.0503783	MAbPac-10	TreatmentNP01	injrep03	biorep01	techrep03	118147	50489
8996507	35862.5	36.986	41.649	39.3175	P15169	Carboxypeptidase N catalytic chain	VTFRHHRYDDLVRTLYKVQNECPGITRVYSIGRSVEGRHLYVLEFSDHPGIHEPLEPEVKYVGNMHGNEALGRELMLQLSEFLCEEFRNRNQRIVQLIQDTRIHILPSMNPDGYEVAAAQGPNKPGYLVGRNNANGVDLNRNFPDLNTYIYYNEKYGDPNHHLPLPDNWKSQVEPETRAVIRWMHSFNFVLSANLHGGAVVANYPYDKSFEHRVRGVRRTASTPTPDDKLFQKLAKVYSYAHGWMFQGWNCGDYFPDGITNGASWYSLSKGMQDFNYLHTNCFEITLELSCDKFPPEEELQREWLGNRE	7838	7850	PSI-MOD:798@83|PSI-MOD:798@250|PSI-MOD:798@290			35862.5	18.0153	0.0503783	MAbPac-10	TreatmentNP02	injrep01	biorep01	techrep01	5231	5207
8996507	35862.5	31.732	41.22	36.669	P15169	Carboxypeptidase N catalytic chain	VTFRHHRYDDLVRTLYKVQNECPGITRVYSIGRSVEGRHLYVLEFSDHPGIHEPLEPEVKYVGNMHGNEALGRELMLQLSEFLCEEFRNRNQRIVQLIQDTRIHILPSMNPDGYEVAAAQGPNKPGYLVGRNNANGVDLNRNFPDLNTYIYYNEKYGDPNHHLPLPDNWKSQVEPETRAVIRWMHSFNFVLSANLHGGAVVANYPYDKSFEHRVRGVRRTASTPTPDDKLFQKLAKVYSYAHGWMFQGWNCGDYFPDGITNGASWYSLSKGMQDFNYLHTNCFEITLELSCDKFPPEEELQREWLGNRE	7838	7850	PSI-MOD:798@83|PSI-MOD:798@250|PSI-MOD:798@290			35862.5	18.0153	0.0503783	MAbPac-10	TreatmentNP02	injrep01	biorep01	techrep02	141625	28057
8996507	35862.5	38.049	38.388	38.1737	P15169	Carboxypeptidase N catalytic chain	VTFRHHRYDDLVRTLYKVQNECPGITRVYSIGRSVEGRHLYVLEFSDHPGIHEPLEPEVKYVGNMHGNEALGRELMLQLSEFLCEEFRNRNQRIVQLIQDTRIHILPSMNPDGYEVAAAQGPNKPGYLVGRNNANGVDLNRNFPDLNTYIYYNEKYGDPNHHLPLPDNWKSQVEPETRAVIRWMHSFNFVLSANLHGGAVVANYPYDKSFEHRVRGVRRTASTPTPDDKLFQKLAKVYSYAHGWMFQGWNCGDYFPDGITNGASWYSLSKGMQDFNYLHTNCFEITLELSCDKFPPEEELQREWLGNRE	7838	7850	PSI-MOD:798@83|PSI-MOD:798@250|PSI-MOD:798@290			35862.5	18.0153	0.0503783	MAbPac-10	TreatmentNP02	injrep01	biorep01	techrep03	64660	25671
8996507	35862.5	41.592	41.592	41.592	P15169	Carboxypeptidase N catalytic chain	VTFRHHRYDDLVRTLYKVQNECPGITRVYSIGRSVEGRHLYVLEFSDHPGIHEPLEPEVKYVGNMHGNEALGRELMLQLSEFLCEEFRNRNQRIVQLIQDTRIHILPSMNPDGYEVAAAQGPNKPGYLVGRNNANGVDLNRNFPDLNTYIYYNEKYGDPNHHLPLPDNWKSQVEPETRAVIRWMHSFNFVLSANLHGGAVVANYPYDKSFEHRVRGVRRTASTPTPDDKLFQKLAKVYSYAHGWMFQGWNCGDYFPDGITNGASWYSLSKGMQDFNYLHTNCFEITLELSCDKFPPEEELQREWLGNRE	7838	7850	PSI-MOD:798@83|PSI-MOD:798@250|PSI-MOD:798@290			35862.5	18.0153	0.0503783	MAbPac-10	TreatmentNP02	injrep02	biorep01	techrep01	2148	2148
8996507	35862.5	34.964	39.027	37.319	P15169	Carboxypeptidase N catalytic chain	VTFRHHRYDDLVRTLYKVQNECPGITRVYSIGRSVEGRHLYVLEFSDHPGIHEPLEPEVKYVGNMHGNEALGRELMLQLSEFLCEEFRNRNQRIVQLIQDTRIHILPSMNPDGYEVAAAQGPNKPGYLVGRNNANGVDLNRNFPDLNTYIYYNEKYGDPNHHLPLPDNWKSQVEPETRAVIRWMHSFNFVLSANLHGGAVVANYPYDKSFEHRVRGVRRTASTPTPDDKLFQKLAKVYSYAHGWMFQGWNCGDYFPDGITNGASWYSLSKGMQDFNYLHTNCFEITLELSCDKFPPEEELQREWLGNRE	7838	7850	PSI-MOD:798@83|PSI-MOD:798@250|PSI-MOD:798@290			35862.5	18.0153	0.0503783	MAbPac-10	TreatmentNP02	injrep02	biorep01	techrep02	70299	15709
8996507	35862.5	34.382	40.879	37.6305	P15169	Carboxypeptidase N catalytic chain	VTFRHHRYDDLVRTLYKVQNECPGITRVYSIGRSVEGRHLYVLEFSDHPGIHEPLEPEVKYVGNMHGNEALGRELMLQLSEFLCEEFRNRNQRIVQLIQDTRIHILPSMNPDGYEVAAAQGPNKPGYLVGRNNANGVDLNRNFPDLNTYIYYNEKYGDPNHHLPLPDNWKSQVEPETRAVIRWMHSFNFVLSANLHGGAVVANYPYDKSFEHRVRGVRRTASTPTPDDKLFQKLAKVYSYAHGWMFQGWNCGDYFPDGITNGASWYSLSKGMQDFNYLHTNCFEITLELSCDKFPPEEELQREWLGNRE	7838	7850	PSI-MOD:798@83|PSI-MOD:798@250|PSI-MOD:798@290			35862.5	18.0153	0.0503783	MAbPac-10	TreatmentNP02	injrep03	biorep01	techrep01	10967	10597
8996507	35862.5	35.534	41.438	37.2142	P15169	Carboxypeptidase N catalytic chain	VTFRHHRYDDLVRTLYKVQNECPGITRVYSIGRSVEGRHLYVLEFSDHPGIHEPLEPEVKYVGNMHGNEALGRELMLQLSEFLCEEFRNRNQRIVQLIQDTRIHILPSMNPDGYEVAAAQGPNKPGYLVGRNNANGVDLNRNFPDLNTYIYYNEKYGDPNHHLPLPDNWKSQVEPETRAVIRWMHSFNFVLSANLHGGAVVANYPYDKSFEHRVRGVRRTASTPTPDDKLFQKLAKVYSYAHGWMFQGWNCGDYFPDGITNGASWYSLSKGMQDFNYLHTNCFEITLELSCDKFPPEEELQREWLGNRE	7838	7850	PSI-MOD:798@83|PSI-MOD:798@250|PSI-MOD:798@290			35862.5	18.0153	0.0503783	MAbPac-10	TreatmentNP02	injrep03	biorep01	techrep02	79610	19457
8996507	35862.5	27.055	27.123	27.0883	P15169	Carboxypeptidase N catalytic chain	VTFRHHRYDDLVRTLYKVQNECPGITRVYSIGRSVEGRHLYVLEFSDHPGIHEPLEPEVKYVGNMHGNEALGRELMLQLSEFLCEEFRNRNQRIVQLIQDTRIHILPSMNPDGYEVAAAQGPNKPGYLVGRNNANGVDLNRNFPDLNTYIYYNEKYGDPNHHLPLPDNWKSQVEPETRAVIRWMHSFNFVLSANLHGGAVVANYPYDKSFEHRVRGVRRTASTPTPDDKLFQKLAKVYSYAHGWMFQGWNCGDYFPDGITNGASWYSLSKGMQDFNYLHTNCFEITLELSCDKFPPEEELQREWLGNRE	7838	7850	PSI-MOD:798@83|PSI-MOD:798@250|PSI-MOD:798@290			35862.5	18.0153	0.0503783	MAbPac-10	TreatmentNP02	injrep03	biorep01	techrep03	34029	15559
8996521	32665	22.679	37.659	27.5299	P15169	Carboxypeptidase N catalytic chain	VTFRHHRYDDLVRTLYKVQNECPGITRVYSIGRSVEGRHLYVLEFSDHPGIHEPLEPEVKYVGNMHGNEALGRELMLQLSEFLCEEFRNRNQRIVQLIQDTRIHILPSMNPDGYEVAAAQGPNKPGYLVGRNNANGVDLNRNFPDLNTYIYYNEKYGGPNHHLPLPDNWKSQVEPETRAVIRWMHSFNFVLSANLHGGAVVANYPYDKSFEHRVRGVRRTASTPTPDDKLFQKLAKVYSYAHGWMFQGWNCGDYFPDGITNGASWYSLSKGMQDFNYLHTNCF	7167	7610	PSI-MOD:798@250			32665	18.0153	0.00950443	MAbPac-09	TreatmentNP00	injrep01	biorep03	techrep01	3329222	97952
8996521	32665	22.713	38.103	27.8637	P15169	Carboxypeptidase N catalytic chain	VTFRHHRYDDLVRTLYKVQNECPGITRVYSIGRSVEGRHLYVLEFSDHPGIHEPLEPEVKYVGNMHGNEALGRELMLQLSEFLCEEFRNRNQRIVQLIQDTRIHILPSMNPDGYEVAAAQGPNKPGYLVGRNNANGVDLNRNFPDLNTYIYYNEKYGGPNHHLPLPDNWKSQVEPETRAVIRWMHSFNFVLSANLHGGAVVANYPYDKSFEHRVRGVRRTASTPTPDDKLFQKLAKVYSYAHGWMFQGWNCGDYFPDGITNGASWYSLSKGMQDFNYLHTNCF	7167	7610	PSI-MOD:798@250			32665	18.0153	0.00950443	MAbPac-09	TreatmentNP00	injrep01	biorep03	techrep02	6259719	216937
8996521	32665	22.292	37.928	29.3403	P15169	Carboxypeptidase N catalytic chain	VTFRHHRYDDLVRTLYKVQNECPGITRVYSIGRSVEGRHLYVLEFSDHPGIHEPLEPEVKYVGNMHGNEALGRELMLQLSEFLCEEFRNRNQRIVQLIQDTRIHILPSMNPDGYEVAAAQGPNKPGYLVGRNNANGVDLNRNFPDLNTYIYYNEKYGGPNHHLPLPDNWKSQVEPETRAVIRWMHSFNFVLSANLHGGAVVANYPYDKSFEHRVRGVRRTASTPTPDDKLFQKLAKVYSYAHGWMFQGWNCGDYFPDGITNGASWYSLSKGMQDFNYLHTNCF	7167	7610	PSI-MOD:798@250			32665	18.0153	0.00950443	MAbPac-09	TreatmentNP00	injrep01	biorep03	techrep03	3652094	142267
8996521	32665	22.163	37.311	30.6009	P15169	Carboxypeptidase N catalytic chain	VTFRHHRYDDLVRTLYKVQNECPGITRVYSIGRSVEGRHLYVLEFSDHPGIHEPLEPEVKYVGNMHGNEALGRELMLQLSEFLCEEFRNRNQRIVQLIQDTRIHILPSMNPDGYEVAAAQGPNKPGYLVGRNNANGVDLNRNFPDLNTYIYYNEKYGGPNHHLPLPDNWKSQVEPETRAVIRWMHSFNFVLSANLHGGAVVANYPYDKSFEHRVRGVRRTASTPTPDDKLFQKLAKVYSYAHGWMFQGWNCGDYFPDGITNGASWYSLSKGMQDFNYLHTNCF	7167	7610	PSI-MOD:798@250			32665	18.0153	0.00950443	MAbPac-09	TreatmentNP00	injrep02	biorep03	techrep01	8338444	258637
8996521	32665	22.231	37.893	29.0309	P15169	Carboxypeptidase N catalytic chain	VTFRHHRYDDLVRTLYKVQNECPGITRVYSIGRSVEGRHLYVLEFSDHPGIHEPLEPEVKYVGNMHGNEALGRELMLQLSEFLCEEFRNRNQRIVQLIQDTRIHILPSMNPDGYEVAAAQGPNKPGYLVGRNNANGVDLNRNFPDLNTYIYYNEKYGGPNHHLPLPDNWKSQVEPETRAVIRWMHSFNFVLSANLHGGAVVANYPYDKSFEHRVRGVRRTASTPTPDDKLFQKLAKVYSYAHGWMFQGWNCGDYFPDGITNGASWYSLSKGMQDFNYLHTNCF	7167	7610	PSI-MOD:798@250			32665	18.0153	0.00950443	MAbPac-09	TreatmentNP00	injrep02	biorep03	techrep02	5046430	175006
8996521	32665	23.445	36.995	31.5898	P15169	Carboxypeptidase N catalytic chain	VTFRHHRYDDLVRTLYKVQNECPGITRVYSIGRSVEGRHLYVLEFSDHPGIHEPLEPEVKYVGNMHGNEALGRELMLQLSEFLCEEFRNRNQRIVQLIQDTRIHILPSMNPDGYEVAAAQGPNKPGYLVGRNNANGVDLNRNFPDLNTYIYYNEKYGGPNHHLPLPDNWKSQVEPETRAVIRWMHSFNFVLSANLHGGAVVANYPYDKSFEHRVRGVRRTASTPTPDDKLFQKLAKVYSYAHGWMFQGWNCGDYFPDGITNGASWYSLSKGMQDFNYLHTNCF	7167	7610	PSI-MOD:798@250			32665	18.0153	0.00950443	MAbPac-09	TreatmentNP00	injrep02	biorep03	techrep03	5875394	222803
8996521	32665	23.077	37.487	30.7038	P15169	Carboxypeptidase N catalytic chain	VTFRHHRYDDLVRTLYKVQNECPGITRVYSIGRSVEGRHLYVLEFSDHPGIHEPLEPEVKYVGNMHGNEALGRELMLQLSEFLCEEFRNRNQRIVQLIQDTRIHILPSMNPDGYEVAAAQGPNKPGYLVGRNNANGVDLNRNFPDLNTYIYYNEKYGGPNHHLPLPDNWKSQVEPETRAVIRWMHSFNFVLSANLHGGAVVANYPYDKSFEHRVRGVRRTASTPTPDDKLFQKLAKVYSYAHGWMFQGWNCGDYFPDGITNGASWYSLSKGMQDFNYLHTNCF	7167	7610	PSI-MOD:798@250			32665	18.0153	0.00950443	MAbPac-09	TreatmentNP00	injrep03	biorep03	techrep01	3807785	126760
8996521	32665	22.61	36.404	28.5499	P15169	Carboxypeptidase N catalytic chain	VTFRHHRYDDLVRTLYKVQNECPGITRVYSIGRSVEGRHLYVLEFSDHPGIHEPLEPEVKYVGNMHGNEALGRELMLQLSEFLCEEFRNRNQRIVQLIQDTRIHILPSMNPDGYEVAAAQGPNKPGYLVGRNNANGVDLNRNFPDLNTYIYYNEKYGGPNHHLPLPDNWKSQVEPETRAVIRWMHSFNFVLSANLHGGAVVANYPYDKSFEHRVRGVRRTASTPTPDDKLFQKLAKVYSYAHGWMFQGWNCGDYFPDGITNGASWYSLSKGMQDFNYLHTNCF	7167	7610	PSI-MOD:798@250			32665	18.0153	0.00950443	MAbPac-09	TreatmentNP00	injrep03	biorep03	techrep02	6146559	235589
8996521	32665	22.587	37.404	27.0779	P15169	Carboxypeptidase N catalytic chain	VTFRHHRYDDLVRTLYKVQNECPGITRVYSIGRSVEGRHLYVLEFSDHPGIHEPLEPEVKYVGNMHGNEALGRELMLQLSEFLCEEFRNRNQRIVQLIQDTRIHILPSMNPDGYEVAAAQGPNKPGYLVGRNNANGVDLNRNFPDLNTYIYYNEKYGGPNHHLPLPDNWKSQVEPETRAVIRWMHSFNFVLSANLHGGAVVANYPYDKSFEHRVRGVRRTASTPTPDDKLFQKLAKVYSYAHGWMFQGWNCGDYFPDGITNGASWYSLSKGMQDFNYLHTNCF	7167	7610	PSI-MOD:798@250			32665	18.0153	0.00950443	MAbPac-09	TreatmentNP00	injrep03	biorep03	techrep03	3907011	156288
8996521	32665	23.351	36.37	29.5541	P15169	Carboxypeptidase N catalytic chain	VTFRHHRYDDLVRTLYKVQNECPGITRVYSIGRSVEGRHLYVLEFSDHPGIHEPLEPEVKYVGNMHGNEALGRELMLQLSEFLCEEFRNRNQRIVQLIQDTRIHILPSMNPDGYEVAAAQGPNKPGYLVGRNNANGVDLNRNFPDLNTYIYYNEKYGGPNHHLPLPDNWKSQVEPETRAVIRWMHSFNFVLSANLHGGAVVANYPYDKSFEHRVRGVRRTASTPTPDDKLFQKLAKVYSYAHGWMFQGWNCGDYFPDGITNGASWYSLSKGMQDFNYLHTNCF	7167	7610	PSI-MOD:798@250			32665	18.0153	0.00950443	MAbPac-09	TreatmentNP01	injrep01	biorep03	techrep01	908216	53653
8996521	32665	26.484	37.264	32.1515	P15169	Carboxypeptidase N catalytic chain	VTFRHHRYDDLVRTLYKVQNECPGITRVYSIGRSVEGRHLYVLEFSDHPGIHEPLEPEVKYVGNMHGNEALGRELMLQLSEFLCEEFRNRNQRIVQLIQDTRIHILPSMNPDGYEVAAAQGPNKPGYLVGRNNANGVDLNRNFPDLNTYIYYNEKYGGPNHHLPLPDNWKSQVEPETRAVIRWMHSFNFVLSANLHGGAVVANYPYDKSFEHRVRGVRRTASTPTPDDKLFQKLAKVYSYAHGWMFQGWNCGDYFPDGITNGASWYSLSKGMQDFNYLHTNCF	7167	7610	PSI-MOD:798@250			32665	18.0153	0.00950443	MAbPac-09	TreatmentNP01	injrep01	biorep03	techrep02	948325	68435
8996521	32665	22.514	30.831	28.1992	P15169	Carboxypeptidase N catalytic chain	VTFRHHRYDDLVRTLYKVQNECPGITRVYSIGRSVEGRHLYVLEFSDHPGIHEPLEPEVKYVGNMHGNEALGRELMLQLSEFLCEEFRNRNQRIVQLIQDTRIHILPSMNPDGYEVAAAQGPNKPGYLVGRNNANGVDLNRNFPDLNTYIYYNEKYGGPNHHLPLPDNWKSQVEPETRAVIRWMHSFNFVLSANLHGGAVVANYPYDKSFEHRVRGVRRTASTPTPDDKLFQKLAKVYSYAHGWMFQGWNCGDYFPDGITNGASWYSLSKGMQDFNYLHTNCF	7167	7610	PSI-MOD:798@250			32665	18.0153	0.00950443	MAbPac-09	TreatmentNP01	injrep01	biorep03	techrep03	293888	38755
8996521	32665	23.229	37.656	30.3737	P15169	Carboxypeptidase N catalytic chain	VTFRHHRYDDLVRTLYKVQNECPGITRVYSIGRSVEGRHLYVLEFSDHPGIHEPLEPEVKYVGNMHGNEALGRELMLQLSEFLCEEFRNRNQRIVQLIQDTRIHILPSMNPDGYEVAAAQGPNKPGYLVGRNNANGVDLNRNFPDLNTYIYYNEKYGGPNHHLPLPDNWKSQVEPETRAVIRWMHSFNFVLSANLHGGAVVANYPYDKSFEHRVRGVRRTASTPTPDDKLFQKLAKVYSYAHGWMFQGWNCGDYFPDGITNGASWYSLSKGMQDFNYLHTNCF	7167	7610	PSI-MOD:798@250			32665	18.0153	0.00950443	MAbPac-09	TreatmentNP01	injrep02	biorep03	techrep01	1241953	81295
8996521	32665	22.535	36.495	30.0193	P15169	Carboxypeptidase N catalytic chain	VTFRHHRYDDLVRTLYKVQNECPGITRVYSIGRSVEGRHLYVLEFSDHPGIHEPLEPEVKYVGNMHGNEALGRELMLQLSEFLCEEFRNRNQRIVQLIQDTRIHILPSMNPDGYEVAAAQGPNKPGYLVGRNNANGVDLNRNFPDLNTYIYYNEKYGGPNHHLPLPDNWKSQVEPETRAVIRWMHSFNFVLSANLHGGAVVANYPYDKSFEHRVRGVRRTASTPTPDDKLFQKLAKVYSYAHGWMFQGWNCGDYFPDGITNGASWYSLSKGMQDFNYLHTNCF	7167	7610	PSI-MOD:798@250			32665	18.0153	0.00950443	MAbPac-09	TreatmentNP01	injrep02	biorep03	techrep02	798811	57545
8996521	32665	26.836	37.851	32.2676	P15169	Carboxypeptidase N catalytic chain	VTFRHHRYDDLVRTLYKVQNECPGITRVYSIGRSVEGRHLYVLEFSDHPGIHEPLEPEVKYVGNMHGNEALGRELMLQLSEFLCEEFRNRNQRIVQLIQDTRIHILPSMNPDGYEVAAAQGPNKPGYLVGRNNANGVDLNRNFPDLNTYIYYNEKYGGPNHHLPLPDNWKSQVEPETRAVIRWMHSFNFVLSANLHGGAVVANYPYDKSFEHRVRGVRRTASTPTPDDKLFQKLAKVYSYAHGWMFQGWNCGDYFPDGITNGASWYSLSKGMQDFNYLHTNCF	7167	7610	PSI-MOD:798@250			32665	18.0153	0.00950443	MAbPac-09	TreatmentNP01	injrep02	biorep03	techrep03	366965	46490
8996521	32665	22.326	38.087	29.7992	P15169	Carboxypeptidase N catalytic chain	VTFRHHRYDDLVRTLYKVQNECPGITRVYSIGRSVEGRHLYVLEFSDHPGIHEPLEPEVKYVGNMHGNEALGRELMLQLSEFLCEEFRNRNQRIVQLIQDTRIHILPSMNPDGYEVAAAQGPNKPGYLVGRNNANGVDLNRNFPDLNTYIYYNEKYGGPNHHLPLPDNWKSQVEPETRAVIRWMHSFNFVLSANLHGGAVVANYPYDKSFEHRVRGVRRTASTPTPDDKLFQKLAKVYSYAHGWMFQGWNCGDYFPDGITNGASWYSLSKGMQDFNYLHTNCF	7167	7610	PSI-MOD:798@250			32665	18.0153	0.00950443	MAbPac-09	TreatmentNP01	injrep03	biorep03	techrep01	904040	58741
8996521	32665	22.521	36.47	31.36	P15169	Carboxypeptidase N catalytic chain	VTFRHHRYDDLVRTLYKVQNECPGITRVYSIGRSVEGRHLYVLEFSDHPGIHEPLEPEVKYVGNMHGNEALGRELMLQLSEFLCEEFRNRNQRIVQLIQDTRIHILPSMNPDGYEVAAAQGPNKPGYLVGRNNANGVDLNRNFPDLNTYIYYNEKYGGPNHHLPLPDNWKSQVEPETRAVIRWMHSFNFVLSANLHGGAVVANYPYDKSFEHRVRGVRRTASTPTPDDKLFQKLAKVYSYAHGWMFQGWNCGDYFPDGITNGASWYSLSKGMQDFNYLHTNCF	7167	7610	PSI-MOD:798@250			32665	18.0153	0.00950443	MAbPac-09	TreatmentNP01	injrep03	biorep03	techrep02	685049	51975
8996521	32665	22.279	37.597	29.1148	P15169	Carboxypeptidase N catalytic chain	VTFRHHRYDDLVRTLYKVQNECPGITRVYSIGRSVEGRHLYVLEFSDHPGIHEPLEPEVKYVGNMHGNEALGRELMLQLSEFLCEEFRNRNQRIVQLIQDTRIHILPSMNPDGYEVAAAQGPNKPGYLVGRNNANGVDLNRNFPDLNTYIYYNEKYGGPNHHLPLPDNWKSQVEPETRAVIRWMHSFNFVLSANLHGGAVVANYPYDKSFEHRVRGVRRTASTPTPDDKLFQKLAKVYSYAHGWMFQGWNCGDYFPDGITNGASWYSLSKGMQDFNYLHTNCF	7167	7610	PSI-MOD:798@250			32665	18.0153	0.00950443	MAbPac-09	TreatmentNP01	injrep03	biorep03	techrep03	584020	70361
8996521	32665	23.092	35.61	29.6943	P15169	Carboxypeptidase N catalytic chain	VTFRHHRYDDLVRTLYKVQNECPGITRVYSIGRSVEGRHLYVLEFSDHPGIHEPLEPEVKYVGNMHGNEALGRELMLQLSEFLCEEFRNRNQRIVQLIQDTRIHILPSMNPDGYEVAAAQGPNKPGYLVGRNNANGVDLNRNFPDLNTYIYYNEKYGGPNHHLPLPDNWKSQVEPETRAVIRWMHSFNFVLSANLHGGAVVANYPYDKSFEHRVRGVRRTASTPTPDDKLFQKLAKVYSYAHGWMFQGWNCGDYFPDGITNGASWYSLSKGMQDFNYLHTNCF	7167	7610	PSI-MOD:798@250			32665	18.0153	0.00950443	MAbPac-09	TreatmentNP02	injrep01	biorep03	techrep01	322380	75937
8996521	32665	23.88	36.873	29.6412	P15169	Carboxypeptidase N catalytic chain	VTFRHHRYDDLVRTLYKVQNECPGITRVYSIGRSVEGRHLYVLEFSDHPGIHEPLEPEVKYVGNMHGNEALGRELMLQLSEFLCEEFRNRNQRIVQLIQDTRIHILPSMNPDGYEVAAAQGPNKPGYLVGRNNANGVDLNRNFPDLNTYIYYNEKYGGPNHHLPLPDNWKSQVEPETRAVIRWMHSFNFVLSANLHGGAVVANYPYDKSFEHRVRGVRRTASTPTPDDKLFQKLAKVYSYAHGWMFQGWNCGDYFPDGITNGASWYSLSKGMQDFNYLHTNCF	7167	7610	PSI-MOD:798@250			32665	18.0153	0.00950443	MAbPac-09	TreatmentNP02	injrep01	biorep03	techrep02	514138	71271
8996521	32665	24.231	37.501	31.5726	P15169	Carboxypeptidase N catalytic chain	VTFRHHRYDDLVRTLYKVQNECPGITRVYSIGRSVEGRHLYVLEFSDHPGIHEPLEPEVKYVGNMHGNEALGRELMLQLSEFLCEEFRNRNQRIVQLIQDTRIHILPSMNPDGYEVAAAQGPNKPGYLVGRNNANGVDLNRNFPDLNTYIYYNEKYGGPNHHLPLPDNWKSQVEPETRAVIRWMHSFNFVLSANLHGGAVVANYPYDKSFEHRVRGVRRTASTPTPDDKLFQKLAKVYSYAHGWMFQGWNCGDYFPDGITNGASWYSLSKGMQDFNYLHTNCF	7167	7610	PSI-MOD:798@250			32665	18.0153	0.00950443	MAbPac-09	TreatmentNP02	injrep01	biorep03	techrep03	404436	58574
8996521	32665	23.885	36.512	30.7446	P15169	Carboxypeptidase N catalytic chain	VTFRHHRYDDLVRTLYKVQNECPGITRVYSIGRSVEGRHLYVLEFSDHPGIHEPLEPEVKYVGNMHGNEALGRELMLQLSEFLCEEFRNRNQRIVQLIQDTRIHILPSMNPDGYEVAAAQGPNKPGYLVGRNNANGVDLNRNFPDLNTYIYYNEKYGGPNHHLPLPDNWKSQVEPETRAVIRWMHSFNFVLSANLHGGAVVANYPYDKSFEHRVRGVRRTASTPTPDDKLFQKLAKVYSYAHGWMFQGWNCGDYFPDGITNGASWYSLSKGMQDFNYLHTNCF	7167	7610	PSI-MOD:798@250			32665	18.0153	0.00950443	MAbPac-09	TreatmentNP02	injrep02	biorep03	techrep01	573597	139703
8996521	32665	23.924	37.816	31.4106	P15169	Carboxypeptidase N catalytic chain	VTFRHHRYDDLVRTLYKVQNECPGITRVYSIGRSVEGRHLYVLEFSDHPGIHEPLEPEVKYVGNMHGNEALGRELMLQLSEFLCEEFRNRNQRIVQLIQDTRIHILPSMNPDGYEVAAAQGPNKPGYLVGRNNANGVDLNRNFPDLNTYIYYNEKYGGPNHHLPLPDNWKSQVEPETRAVIRWMHSFNFVLSANLHGGAVVANYPYDKSFEHRVRGVRRTASTPTPDDKLFQKLAKVYSYAHGWMFQGWNCGDYFPDGITNGASWYSLSKGMQDFNYLHTNCF	7167	7610	PSI-MOD:798@250			32665	18.0153	0.00950443	MAbPac-09	TreatmentNP02	injrep02	biorep03	techrep02	304007	43387
8996521	32665	23.137	37.617	31.2681	P15169	Carboxypeptidase N catalytic chain	VTFRHHRYDDLVRTLYKVQNECPGITRVYSIGRSVEGRHLYVLEFSDHPGIHEPLEPEVKYVGNMHGNEALGRELMLQLSEFLCEEFRNRNQRIVQLIQDTRIHILPSMNPDGYEVAAAQGPNKPGYLVGRNNANGVDLNRNFPDLNTYIYYNEKYGGPNHHLPLPDNWKSQVEPETRAVIRWMHSFNFVLSANLHGGAVVANYPYDKSFEHRVRGVRRTASTPTPDDKLFQKLAKVYSYAHGWMFQGWNCGDYFPDGITNGASWYSLSKGMQDFNYLHTNCF	7167	7610	PSI-MOD:798@250			32665	18.0153	0.00950443	MAbPac-09	TreatmentNP02	injrep02	biorep03	techrep03	608684	90762
8996521	32665	22.158	37.553	33.1625	P15169	Carboxypeptidase N catalytic chain	VTFRHHRYDDLVRTLYKVQNECPGITRVYSIGRSVEGRHLYVLEFSDHPGIHEPLEPEVKYVGNMHGNEALGRELMLQLSEFLCEEFRNRNQRIVQLIQDTRIHILPSMNPDGYEVAAAQGPNKPGYLVGRNNANGVDLNRNFPDLNTYIYYNEKYGGPNHHLPLPDNWKSQVEPETRAVIRWMHSFNFVLSANLHGGAVVANYPYDKSFEHRVRGVRRTASTPTPDDKLFQKLAKVYSYAHGWMFQGWNCGDYFPDGITNGASWYSLSKGMQDFNYLHTNCF	7167	7610	PSI-MOD:798@250			32665	18.0153	0.00950443	MAbPac-09	TreatmentNP02	injrep03	biorep03	techrep01	513516	119519
8996521	32665	22.159	36.093	30.363	P15169	Carboxypeptidase N catalytic chain	VTFRHHRYDDLVRTLYKVQNECPGITRVYSIGRSVEGRHLYVLEFSDHPGIHEPLEPEVKYVGNMHGNEALGRELMLQLSEFLCEEFRNRNQRIVQLIQDTRIHILPSMNPDGYEVAAAQGPNKPGYLVGRNNANGVDLNRNFPDLNTYIYYNEKYGGPNHHLPLPDNWKSQVEPETRAVIRWMHSFNFVLSANLHGGAVVANYPYDKSFEHRVRGVRRTASTPTPDDKLFQKLAKVYSYAHGWMFQGWNCGDYFPDGITNGASWYSLSKGMQDFNYLHTNCF	7167	7610	PSI-MOD:798@250			32665	18.0153	0.00950443	MAbPac-09	TreatmentNP02	injrep03	biorep03	techrep02	733159	96392
8996521	32665	22.522	38.021	29.4437	P15169	Carboxypeptidase N catalytic chain	VTFRHHRYDDLVRTLYKVQNECPGITRVYSIGRSVEGRHLYVLEFSDHPGIHEPLEPEVKYVGNMHGNEALGRELMLQLSEFLCEEFRNRNQRIVQLIQDTRIHILPSMNPDGYEVAAAQGPNKPGYLVGRNNANGVDLNRNFPDLNTYIYYNEKYGGPNHHLPLPDNWKSQVEPETRAVIRWMHSFNFVLSANLHGGAVVANYPYDKSFEHRVRGVRRTASTPTPDDKLFQKLAKVYSYAHGWMFQGWNCGDYFPDGITNGASWYSLSKGMQDFNYLHTNCF	7167	7610	PSI-MOD:798@250			32665	18.0153	0.00950443	MAbPac-09	TreatmentNP02	injrep03	biorep03	techrep03	1182483	170723
8996521	32665	22.46	38.084	29.0901	P15169	Carboxypeptidase N catalytic chain	VTFRHHRYDDLVRTLYKVQNECPGITRVYSIGRSVEGRHLYVLEFSDHPGIHEPLEPEVKYVGNMHGNEALGRELMLQLSEFLCEEFRNRNQRIVQLIQDTRIHILPSMNPDGYEVAAAQGPNKPGYLVGRNNANGVDLNRNFPDLNTYIYYNEKYGGPNHHLPLPDNWKSQVEPETRAVIRWMHSFNFVLSANLHGGAVVANYPYDKSFEHRVRGVRRTASTPTPDDKLFQKLAKVYSYAHGWMFQGWNCGDYFPDGITNGASWYSLSKGMQDFNYLHTNCF	7167	7610	PSI-MOD:798@250			32665	18.0153	0.00950443	MAbPac-09	TreatmentNP12	injrep01	biorep03	techrep04	543076	28964
8996521	32665	23.917	37.548	31.1655	P15169	Carboxypeptidase N catalytic chain	VTFRHHRYDDLVRTLYKVQNECPGITRVYSIGRSVEGRHLYVLEFSDHPGIHEPLEPEVKYVGNMHGNEALGRELMLQLSEFLCEEFRNRNQRIVQLIQDTRIHILPSMNPDGYEVAAAQGPNKPGYLVGRNNANGVDLNRNFPDLNTYIYYNEKYGGPNHHLPLPDNWKSQVEPETRAVIRWMHSFNFVLSANLHGGAVVANYPYDKSFEHRVRGVRRTASTPTPDDKLFQKLAKVYSYAHGWMFQGWNCGDYFPDGITNGASWYSLSKGMQDFNYLHTNCF	7167	7610	PSI-MOD:798@250			32665	18.0153	0.00950443	MAbPac-09	TreatmentNP12	injrep02	biorep03	techrep04	756591	41370
8996521	32665	22.569	37.421	29.9241	P15169	Carboxypeptidase N catalytic chain	VTFRHHRYDDLVRTLYKVQNECPGITRVYSIGRSVEGRHLYVLEFSDHPGIHEPLEPEVKYVGNMHGNEALGRELMLQLSEFLCEEFRNRNQRIVQLIQDTRIHILPSMNPDGYEVAAAQGPNKPGYLVGRNNANGVDLNRNFPDLNTYIYYNEKYGGPNHHLPLPDNWKSQVEPETRAVIRWMHSFNFVLSANLHGGAVVANYPYDKSFEHRVRGVRRTASTPTPDDKLFQKLAKVYSYAHGWMFQGWNCGDYFPDGITNGASWYSLSKGMQDFNYLHTNCF	7167	7610	PSI-MOD:798@250			32665	18.0153	0.00950443	MAbPac-09	TreatmentNP12	injrep03	biorep03	techrep04	947108	55088
8996521	32665	23.191	36.62	30.9387	P15169	Carboxypeptidase N catalytic chain	VTFRHHRYDDLVRTLYKVQNECPGITRVYSIGRSVEGRHLYVLEFSDHPGIHEPLEPEVKYVGNMHGNEALGRELMLQLSEFLCEEFRNRNQRIVQLIQDTRIHILPSMNPDGYEVAAAQGPNKPGYLVGRNNANGVDLNRNFPDLNTYIYYNEKYGGPNHHLPLPDNWKSQVEPETRAVIRWMHSFNFVLSANLHGGAVVANYPYDKSFEHRVRGVRRTASTPTPDDKLFQKLAKVYSYAHGWMFQGWNCGDYFPDGITNGASWYSLSKGMQDFNYLHTNCF	7167	7610	PSI-MOD:798@250			32665	18.0153	0.00950443	MAbPac-09	TreatmentNP00	injrep01	biorep02	techrep01	2434101	147039
8996521	32665	24.19	37.163	31.3427	P15169	Carboxypeptidase N catalytic chain	VTFRHHRYDDLVRTLYKVQNECPGITRVYSIGRSVEGRHLYVLEFSDHPGIHEPLEPEVKYVGNMHGNEALGRELMLQLSEFLCEEFRNRNQRIVQLIQDTRIHILPSMNPDGYEVAAAQGPNKPGYLVGRNNANGVDLNRNFPDLNTYIYYNEKYGGPNHHLPLPDNWKSQVEPETRAVIRWMHSFNFVLSANLHGGAVVANYPYDKSFEHRVRGVRRTASTPTPDDKLFQKLAKVYSYAHGWMFQGWNCGDYFPDGITNGASWYSLSKGMQDFNYLHTNCF	7167	7610	PSI-MOD:798@250			32665	18.0153	0.00950443	MAbPac-09	TreatmentNP00	injrep01	biorep02	techrep02	4631813	290548
8996521	32665	22.503	36.826	29.6332	P15169	Carboxypeptidase N catalytic chain	VTFRHHRYDDLVRTLYKVQNECPGITRVYSIGRSVEGRHLYVLEFSDHPGIHEPLEPEVKYVGNMHGNEALGRELMLQLSEFLCEEFRNRNQRIVQLIQDTRIHILPSMNPDGYEVAAAQGPNKPGYLVGRNNANGVDLNRNFPDLNTYIYYNEKYGGPNHHLPLPDNWKSQVEPETRAVIRWMHSFNFVLSANLHGGAVVANYPYDKSFEHRVRGVRRTASTPTPDDKLFQKLAKVYSYAHGWMFQGWNCGDYFPDGITNGASWYSLSKGMQDFNYLHTNCF	7167	7610	PSI-MOD:798@250			32665	18.0153	0.00950443	MAbPac-09	TreatmentNP00	injrep01	biorep02	techrep03	3362920	256368
8996521	32665	22.334	37.407	28.4961	P15169	Carboxypeptidase N catalytic chain	VTFRHHRYDDLVRTLYKVQNECPGITRVYSIGRSVEGRHLYVLEFSDHPGIHEPLEPEVKYVGNMHGNEALGRELMLQLSEFLCEEFRNRNQRIVQLIQDTRIHILPSMNPDGYEVAAAQGPNKPGYLVGRNNANGVDLNRNFPDLNTYIYYNEKYGGPNHHLPLPDNWKSQVEPETRAVIRWMHSFNFVLSANLHGGAVVANYPYDKSFEHRVRGVRRTASTPTPDDKLFQKLAKVYSYAHGWMFQGWNCGDYFPDGITNGASWYSLSKGMQDFNYLHTNCF	7167	7610	PSI-MOD:798@250			32665	18.0153	0.00950443	MAbPac-09	TreatmentNP00	injrep02	biorep02	techrep01	4071439	257225
8996521	32665	22.582	37.673	30.8386	P15169	Carboxypeptidase N catalytic chain	VTFRHHRYDDLVRTLYKVQNECPGITRVYSIGRSVEGRHLYVLEFSDHPGIHEPLEPEVKYVGNMHGNEALGRELMLQLSEFLCEEFRNRNQRIVQLIQDTRIHILPSMNPDGYEVAAAQGPNKPGYLVGRNNANGVDLNRNFPDLNTYIYYNEKYGGPNHHLPLPDNWKSQVEPETRAVIRWMHSFNFVLSANLHGGAVVANYPYDKSFEHRVRGVRRTASTPTPDDKLFQKLAKVYSYAHGWMFQGWNCGDYFPDGITNGASWYSLSKGMQDFNYLHTNCF	7167	7610	PSI-MOD:798@250			32665	18.0153	0.00950443	MAbPac-09	TreatmentNP00	injrep02	biorep02	techrep02	3805647	247655
8996521	32665	27.505	37.852	32.6924	P15169	Carboxypeptidase N catalytic chain	VTFRHHRYDDLVRTLYKVQNECPGITRVYSIGRSVEGRHLYVLEFSDHPGIHEPLEPEVKYVGNMHGNEALGRELMLQLSEFLCEEFRNRNQRIVQLIQDTRIHILPSMNPDGYEVAAAQGPNKPGYLVGRNNANGVDLNRNFPDLNTYIYYNEKYGGPNHHLPLPDNWKSQVEPETRAVIRWMHSFNFVLSANLHGGAVVANYPYDKSFEHRVRGVRRTASTPTPDDKLFQKLAKVYSYAHGWMFQGWNCGDYFPDGITNGASWYSLSKGMQDFNYLHTNCF	7167	7610	PSI-MOD:798@250			32665	18.0153	0.00950443	MAbPac-09	TreatmentNP00	injrep02	biorep02	techrep03	2129132	172225
8996521	32665	22.816	37.555	29.2465	P15169	Carboxypeptidase N catalytic chain	VTFRHHRYDDLVRTLYKVQNECPGITRVYSIGRSVEGRHLYVLEFSDHPGIHEPLEPEVKYVGNMHGNEALGRELMLQLSEFLCEEFRNRNQRIVQLIQDTRIHILPSMNPDGYEVAAAQGPNKPGYLVGRNNANGVDLNRNFPDLNTYIYYNEKYGGPNHHLPLPDNWKSQVEPETRAVIRWMHSFNFVLSANLHGGAVVANYPYDKSFEHRVRGVRRTASTPTPDDKLFQKLAKVYSYAHGWMFQGWNCGDYFPDGITNGASWYSLSKGMQDFNYLHTNCF	7167	7610	PSI-MOD:798@250			32665	18.0153	0.00950443	MAbPac-09	TreatmentNP00	injrep03	biorep02	techrep01	3570688	235827
8996521	32665	23.043	37.848	30.7122	P15169	Carboxypeptidase N catalytic chain	VTFRHHRYDDLVRTLYKVQNECPGITRVYSIGRSVEGRHLYVLEFSDHPGIHEPLEPEVKYVGNMHGNEALGRELMLQLSEFLCEEFRNRNQRIVQLIQDTRIHILPSMNPDGYEVAAAQGPNKPGYLVGRNNANGVDLNRNFPDLNTYIYYNEKYGGPNHHLPLPDNWKSQVEPETRAVIRWMHSFNFVLSANLHGGAVVANYPYDKSFEHRVRGVRRTASTPTPDDKLFQKLAKVYSYAHGWMFQGWNCGDYFPDGITNGASWYSLSKGMQDFNYLHTNCF	7167	7610	PSI-MOD:798@250			32665	18.0153	0.00950443	MAbPac-09	TreatmentNP00	injrep03	biorep02	techrep02	3854379	260064
8996521	32665	24.166	37.771	29.5613	P15169	Carboxypeptidase N catalytic chain	VTFRHHRYDDLVRTLYKVQNECPGITRVYSIGRSVEGRHLYVLEFSDHPGIHEPLEPEVKYVGNMHGNEALGRELMLQLSEFLCEEFRNRNQRIVQLIQDTRIHILPSMNPDGYEVAAAQGPNKPGYLVGRNNANGVDLNRNFPDLNTYIYYNEKYGGPNHHLPLPDNWKSQVEPETRAVIRWMHSFNFVLSANLHGGAVVANYPYDKSFEHRVRGVRRTASTPTPDDKLFQKLAKVYSYAHGWMFQGWNCGDYFPDGITNGASWYSLSKGMQDFNYLHTNCF	7167	7610	PSI-MOD:798@250			32665	18.0153	0.00950443	MAbPac-09	TreatmentNP00	injrep03	biorep02	techrep03	1954501	168398
8996521	32665	24.16	36.267	28.4612	P15169	Carboxypeptidase N catalytic chain	VTFRHHRYDDLVRTLYKVQNECPGITRVYSIGRSVEGRHLYVLEFSDHPGIHEPLEPEVKYVGNMHGNEALGRELMLQLSEFLCEEFRNRNQRIVQLIQDTRIHILPSMNPDGYEVAAAQGPNKPGYLVGRNNANGVDLNRNFPDLNTYIYYNEKYGGPNHHLPLPDNWKSQVEPETRAVIRWMHSFNFVLSANLHGGAVVANYPYDKSFEHRVRGVRRTASTPTPDDKLFQKLAKVYSYAHGWMFQGWNCGDYFPDGITNGASWYSLSKGMQDFNYLHTNCF	7167	7610	PSI-MOD:798@250			32665	18.0153	0.00950443	MAbPac-09	TreatmentNP01	injrep01	biorep02	techrep01	1132076	58941
8996521	32665	23.448	37.833	30.1626	P15169	Carboxypeptidase N catalytic chain	VTFRHHRYDDLVRTLYKVQNECPGITRVYSIGRSVEGRHLYVLEFSDHPGIHEPLEPEVKYVGNMHGNEALGRELMLQLSEFLCEEFRNRNQRIVQLIQDTRIHILPSMNPDGYEVAAAQGPNKPGYLVGRNNANGVDLNRNFPDLNTYIYYNEKYGGPNHHLPLPDNWKSQVEPETRAVIRWMHSFNFVLSANLHGGAVVANYPYDKSFEHRVRGVRRTASTPTPDDKLFQKLAKVYSYAHGWMFQGWNCGDYFPDGITNGASWYSLSKGMQDFNYLHTNCF	7167	7610	PSI-MOD:798@250			32665	18.0153	0.00950443	MAbPac-09	TreatmentNP01	injrep01	biorep02	techrep02	883479	48174
8996521	32665	23.601	36.518	29.0357	P15169	Carboxypeptidase N catalytic chain	VTFRHHRYDDLVRTLYKVQNECPGITRVYSIGRSVEGRHLYVLEFSDHPGIHEPLEPEVKYVGNMHGNEALGRELMLQLSEFLCEEFRNRNQRIVQLIQDTRIHILPSMNPDGYEVAAAQGPNKPGYLVGRNNANGVDLNRNFPDLNTYIYYNEKYGGPNHHLPLPDNWKSQVEPETRAVIRWMHSFNFVLSANLHGGAVVANYPYDKSFEHRVRGVRRTASTPTPDDKLFQKLAKVYSYAHGWMFQGWNCGDYFPDGITNGASWYSLSKGMQDFNYLHTNCF	7167	7610	PSI-MOD:798@250			32665	18.0153	0.00950443	MAbPac-09	TreatmentNP01	injrep01	biorep02	techrep03	1740300	97645
8996521	32665	22.194	37.412	27.8524	P15169	Carboxypeptidase N catalytic chain	VTFRHHRYDDLVRTLYKVQNECPGITRVYSIGRSVEGRHLYVLEFSDHPGIHEPLEPEVKYVGNMHGNEALGRELMLQLSEFLCEEFRNRNQRIVQLIQDTRIHILPSMNPDGYEVAAAQGPNKPGYLVGRNNANGVDLNRNFPDLNTYIYYNEKYGGPNHHLPLPDNWKSQVEPETRAVIRWMHSFNFVLSANLHGGAVVANYPYDKSFEHRVRGVRRTASTPTPDDKLFQKLAKVYSYAHGWMFQGWNCGDYFPDGITNGASWYSLSKGMQDFNYLHTNCF	7167	7610	PSI-MOD:798@250			32665	18.0153	0.00950443	MAbPac-09	TreatmentNP01	injrep02	biorep02	techrep01	1479943	69421
8996521	32665	22.918	37.857	30.2657	P15169	Carboxypeptidase N catalytic chain	VTFRHHRYDDLVRTLYKVQNECPGITRVYSIGRSVEGRHLYVLEFSDHPGIHEPLEPEVKYVGNMHGNEALGRELMLQLSEFLCEEFRNRNQRIVQLIQDTRIHILPSMNPDGYEVAAAQGPNKPGYLVGRNNANGVDLNRNFPDLNTYIYYNEKYGGPNHHLPLPDNWKSQVEPETRAVIRWMHSFNFVLSANLHGGAVVANYPYDKSFEHRVRGVRRTASTPTPDDKLFQKLAKVYSYAHGWMFQGWNCGDYFPDGITNGASWYSLSKGMQDFNYLHTNCF	7167	7610	PSI-MOD:798@250			32665	18.0153	0.00950443	MAbPac-09	TreatmentNP01	injrep02	biorep02	techrep02	2133802	91318
8996521	32665	25.605	36.407	30.0934	P15169	Carboxypeptidase N catalytic chain	VTFRHHRYDDLVRTLYKVQNECPGITRVYSIGRSVEGRHLYVLEFSDHPGIHEPLEPEVKYVGNMHGNEALGRELMLQLSEFLCEEFRNRNQRIVQLIQDTRIHILPSMNPDGYEVAAAQGPNKPGYLVGRNNANGVDLNRNFPDLNTYIYYNEKYGGPNHHLPLPDNWKSQVEPETRAVIRWMHSFNFVLSANLHGGAVVANYPYDKSFEHRVRGVRRTASTPTPDDKLFQKLAKVYSYAHGWMFQGWNCGDYFPDGITNGASWYSLSKGMQDFNYLHTNCF	7167	7610	PSI-MOD:798@250			32665	18.0153	0.00950443	MAbPac-09	TreatmentNP01	injrep02	biorep02	techrep03	629909	37533
8996521	32665	22.159	37.167	31.2595	P15169	Carboxypeptidase N catalytic chain	VTFRHHRYDDLVRTLYKVQNECPGITRVYSIGRSVEGRHLYVLEFSDHPGIHEPLEPEVKYVGNMHGNEALGRELMLQLSEFLCEEFRNRNQRIVQLIQDTRIHILPSMNPDGYEVAAAQGPNKPGYLVGRNNANGVDLNRNFPDLNTYIYYNEKYGGPNHHLPLPDNWKSQVEPETRAVIRWMHSFNFVLSANLHGGAVVANYPYDKSFEHRVRGVRRTASTPTPDDKLFQKLAKVYSYAHGWMFQGWNCGDYFPDGITNGASWYSLSKGMQDFNYLHTNCF	7167	7610	PSI-MOD:798@250			32665	18.0153	0.00950443	MAbPac-09	TreatmentNP01	injrep03	biorep02	techrep01	1823816	87328
8996521	32665	23.014	37.7	30.2964	P15169	Carboxypeptidase N catalytic chain	VTFRHHRYDDLVRTLYKVQNECPGITRVYSIGRSVEGRHLYVLEFSDHPGIHEPLEPEVKYVGNMHGNEALGRELMLQLSEFLCEEFRNRNQRIVQLIQDTRIHILPSMNPDGYEVAAAQGPNKPGYLVGRNNANGVDLNRNFPDLNTYIYYNEKYGGPNHHLPLPDNWKSQVEPETRAVIRWMHSFNFVLSANLHGGAVVANYPYDKSFEHRVRGVRRTASTPTPDDKLFQKLAKVYSYAHGWMFQGWNCGDYFPDGITNGASWYSLSKGMQDFNYLHTNCF	7167	7610	PSI-MOD:798@250			32665	18.0153	0.00950443	MAbPac-09	TreatmentNP01	injrep03	biorep02	techrep02	1699720	72842
8996521	32665	24.661	38.093	31.4766	P15169	Carboxypeptidase N catalytic chain	VTFRHHRYDDLVRTLYKVQNECPGITRVYSIGRSVEGRHLYVLEFSDHPGIHEPLEPEVKYVGNMHGNEALGRELMLQLSEFLCEEFRNRNQRIVQLIQDTRIHILPSMNPDGYEVAAAQGPNKPGYLVGRNNANGVDLNRNFPDLNTYIYYNEKYGGPNHHLPLPDNWKSQVEPETRAVIRWMHSFNFVLSANLHGGAVVANYPYDKSFEHRVRGVRRTASTPTPDDKLFQKLAKVYSYAHGWMFQGWNCGDYFPDGITNGASWYSLSKGMQDFNYLHTNCF	7167	7610	PSI-MOD:798@250			32665	18.0153	0.00950443	MAbPac-09	TreatmentNP01	injrep03	biorep02	techrep03	1200364	74320
8996521	32665	22.885	36.602	31.5829	P15169	Carboxypeptidase N catalytic chain	VTFRHHRYDDLVRTLYKVQNECPGITRVYSIGRSVEGRHLYVLEFSDHPGIHEPLEPEVKYVGNMHGNEALGRELMLQLSEFLCEEFRNRNQRIVQLIQDTRIHILPSMNPDGYEVAAAQGPNKPGYLVGRNNANGVDLNRNFPDLNTYIYYNEKYGGPNHHLPLPDNWKSQVEPETRAVIRWMHSFNFVLSANLHGGAVVANYPYDKSFEHRVRGVRRTASTPTPDDKLFQKLAKVYSYAHGWMFQGWNCGDYFPDGITNGASWYSLSKGMQDFNYLHTNCF	7167	7610	PSI-MOD:798@250			32665	18.0153	0.00950443	MAbPac-09	TreatmentNP02	injrep01	biorep02	techrep01	755151	131743
8996521	32665	24.243	37.524	31.5459	P15169	Carboxypeptidase N catalytic chain	VTFRHHRYDDLVRTLYKVQNECPGITRVYSIGRSVEGRHLYVLEFSDHPGIHEPLEPEVKYVGNMHGNEALGRELMLQLSEFLCEEFRNRNQRIVQLIQDTRIHILPSMNPDGYEVAAAQGPNKPGYLVGRNNANGVDLNRNFPDLNTYIYYNEKYGGPNHHLPLPDNWKSQVEPETRAVIRWMHSFNFVLSANLHGGAVVANYPYDKSFEHRVRGVRRTASTPTPDDKLFQKLAKVYSYAHGWMFQGWNCGDYFPDGITNGASWYSLSKGMQDFNYLHTNCF	7167	7610	PSI-MOD:798@250			32665	18.0153	0.00950443	MAbPac-09	TreatmentNP02	injrep01	biorep02	techrep02	435491	53509
8996521	32665	22.676	36.358	30.8763	P15169	Carboxypeptidase N catalytic chain	VTFRHHRYDDLVRTLYKVQNECPGITRVYSIGRSVEGRHLYVLEFSDHPGIHEPLEPEVKYVGNMHGNEALGRELMLQLSEFLCEEFRNRNQRIVQLIQDTRIHILPSMNPDGYEVAAAQGPNKPGYLVGRNNANGVDLNRNFPDLNTYIYYNEKYGGPNHHLPLPDNWKSQVEPETRAVIRWMHSFNFVLSANLHGGAVVANYPYDKSFEHRVRGVRRTASTPTPDDKLFQKLAKVYSYAHGWMFQGWNCGDYFPDGITNGASWYSLSKGMQDFNYLHTNCF	7167	7610	PSI-MOD:798@250			32665	18.0153	0.00950443	MAbPac-09	TreatmentNP02	injrep01	biorep02	techrep03	1076701	128222
8996521	32665	22.862	36.996	31.9522	P15169	Carboxypeptidase N catalytic chain	VTFRHHRYDDLVRTLYKVQNECPGITRVYSIGRSVEGRHLYVLEFSDHPGIHEPLEPEVKYVGNMHGNEALGRELMLQLSEFLCEEFRNRNQRIVQLIQDTRIHILPSMNPDGYEVAAAQGPNKPGYLVGRNNANGVDLNRNFPDLNTYIYYNEKYGGPNHHLPLPDNWKSQVEPETRAVIRWMHSFNFVLSANLHGGAVVANYPYDKSFEHRVRGVRRTASTPTPDDKLFQKLAKVYSYAHGWMFQGWNCGDYFPDGITNGASWYSLSKGMQDFNYLHTNCF	7167	7610	PSI-MOD:798@250			32665	18.0153	0.00950443	MAbPac-09	TreatmentNP02	injrep02	biorep02	techrep01	425356	77885
8996521	32665	23.267	35.13	30.591	P15169	Carboxypeptidase N catalytic chain	VTFRHHRYDDLVRTLYKVQNECPGITRVYSIGRSVEGRHLYVLEFSDHPGIHEPLEPEVKYVGNMHGNEALGRELMLQLSEFLCEEFRNRNQRIVQLIQDTRIHILPSMNPDGYEVAAAQGPNKPGYLVGRNNANGVDLNRNFPDLNTYIYYNEKYGGPNHHLPLPDNWKSQVEPETRAVIRWMHSFNFVLSANLHGGAVVANYPYDKSFEHRVRGVRRTASTPTPDDKLFQKLAKVYSYAHGWMFQGWNCGDYFPDGITNGASWYSLSKGMQDFNYLHTNCF	7167	7610	PSI-MOD:798@250			32665	18.0153	0.00950443	MAbPac-09	TreatmentNP02	injrep02	biorep02	techrep02	417029	58974
8996521	32665	25.952	37.772	31.8889	P15169	Carboxypeptidase N catalytic chain	VTFRHHRYDDLVRTLYKVQNECPGITRVYSIGRSVEGRHLYVLEFSDHPGIHEPLEPEVKYVGNMHGNEALGRELMLQLSEFLCEEFRNRNQRIVQLIQDTRIHILPSMNPDGYEVAAAQGPNKPGYLVGRNNANGVDLNRNFPDLNTYIYYNEKYGGPNHHLPLPDNWKSQVEPETRAVIRWMHSFNFVLSANLHGGAVVANYPYDKSFEHRVRGVRRTASTPTPDDKLFQKLAKVYSYAHGWMFQGWNCGDYFPDGITNGASWYSLSKGMQDFNYLHTNCF	7167	7610	PSI-MOD:798@250			32665	18.0153	0.00950443	MAbPac-09	TreatmentNP02	injrep02	biorep02	techrep03	1005292	130138
8996521	32665	23.269	37.872	31.9646	P15169	Carboxypeptidase N catalytic chain	VTFRHHRYDDLVRTLYKVQNECPGITRVYSIGRSVEGRHLYVLEFSDHPGIHEPLEPEVKYVGNMHGNEALGRELMLQLSEFLCEEFRNRNQRIVQLIQDTRIHILPSMNPDGYEVAAAQGPNKPGYLVGRNNANGVDLNRNFPDLNTYIYYNEKYGGPNHHLPLPDNWKSQVEPETRAVIRWMHSFNFVLSANLHGGAVVANYPYDKSFEHRVRGVRRTASTPTPDDKLFQKLAKVYSYAHGWMFQGWNCGDYFPDGITNGASWYSLSKGMQDFNYLHTNCF	7167	7610	PSI-MOD:798@250			32665	18.0153	0.00950443	MAbPac-09	TreatmentNP02	injrep03	biorep02	techrep01	797797	147724
8996521	32665	22.834	38.062	29.8502	P15169	Carboxypeptidase N catalytic chain	VTFRHHRYDDLVRTLYKVQNECPGITRVYSIGRSVEGRHLYVLEFSDHPGIHEPLEPEVKYVGNMHGNEALGRELMLQLSEFLCEEFRNRNQRIVQLIQDTRIHILPSMNPDGYEVAAAQGPNKPGYLVGRNNANGVDLNRNFPDLNTYIYYNEKYGGPNHHLPLPDNWKSQVEPETRAVIRWMHSFNFVLSANLHGGAVVANYPYDKSFEHRVRGVRRTASTPTPDDKLFQKLAKVYSYAHGWMFQGWNCGDYFPDGITNGASWYSLSKGMQDFNYLHTNCF	7167	7610	PSI-MOD:798@250			32665	18.0153	0.00950443	MAbPac-09	TreatmentNP02	injrep03	biorep02	techrep02	735242	107900
8996521	32665	23.233	36.966	30.2167	P15169	Carboxypeptidase N catalytic chain	VTFRHHRYDDLVRTLYKVQNECPGITRVYSIGRSVEGRHLYVLEFSDHPGIHEPLEPEVKYVGNMHGNEALGRELMLQLSEFLCEEFRNRNQRIVQLIQDTRIHILPSMNPDGYEVAAAQGPNKPGYLVGRNNANGVDLNRNFPDLNTYIYYNEKYGGPNHHLPLPDNWKSQVEPETRAVIRWMHSFNFVLSANLHGGAVVANYPYDKSFEHRVRGVRRTASTPTPDDKLFQKLAKVYSYAHGWMFQGWNCGDYFPDGITNGASWYSLSKGMQDFNYLHTNCF	7167	7610	PSI-MOD:798@250			32665	18.0153	0.00950443	MAbPac-09	TreatmentNP02	injrep03	biorep02	techrep03	818233	109604
8996521	32665	24.324	37.931	33.0473	P15169	Carboxypeptidase N catalytic chain	VTFRHHRYDDLVRTLYKVQNECPGITRVYSIGRSVEGRHLYVLEFSDHPGIHEPLEPEVKYVGNMHGNEALGRELMLQLSEFLCEEFRNRNQRIVQLIQDTRIHILPSMNPDGYEVAAAQGPNKPGYLVGRNNANGVDLNRNFPDLNTYIYYNEKYGGPNHHLPLPDNWKSQVEPETRAVIRWMHSFNFVLSANLHGGAVVANYPYDKSFEHRVRGVRRTASTPTPDDKLFQKLAKVYSYAHGWMFQGWNCGDYFPDGITNGASWYSLSKGMQDFNYLHTNCF	7167	7610	PSI-MOD:798@250			32665	18.0153	0.00950443	MAbPac-10	TreatmentNP00	injrep01	biorep01	techrep01	2461199	452264
8996521	32665	22.598	38.081	30.9758	P15169	Carboxypeptidase N catalytic chain	VTFRHHRYDDLVRTLYKVQNECPGITRVYSIGRSVEGRHLYVLEFSDHPGIHEPLEPEVKYVGNMHGNEALGRELMLQLSEFLCEEFRNRNQRIVQLIQDTRIHILPSMNPDGYEVAAAQGPNKPGYLVGRNNANGVDLNRNFPDLNTYIYYNEKYGGPNHHLPLPDNWKSQVEPETRAVIRWMHSFNFVLSANLHGGAVVANYPYDKSFEHRVRGVRRTASTPTPDDKLFQKLAKVYSYAHGWMFQGWNCGDYFPDGITNGASWYSLSKGMQDFNYLHTNCF	7167	7610	PSI-MOD:798@250			32665	18.0153	0.00950443	MAbPac-10	TreatmentNP00	injrep01	biorep01	techrep02	997833	372085
8996521	32665	22.261	34.564	28.1036	P15169	Carboxypeptidase N catalytic chain	VTFRHHRYDDLVRTLYKVQNECPGITRVYSIGRSVEGRHLYVLEFSDHPGIHEPLEPEVKYVGNMHGNEALGRELMLQLSEFLCEEFRNRNQRIVQLIQDTRIHILPSMNPDGYEVAAAQGPNKPGYLVGRNNANGVDLNRNFPDLNTYIYYNEKYGGPNHHLPLPDNWKSQVEPETRAVIRWMHSFNFVLSANLHGGAVVANYPYDKSFEHRVRGVRRTASTPTPDDKLFQKLAKVYSYAHGWMFQGWNCGDYFPDGITNGASWYSLSKGMQDFNYLHTNCF	7167	7610	PSI-MOD:798@250			32665	18.0153	0.00950443	MAbPac-10	TreatmentNP00	injrep01	biorep01	techrep03	749693	264862
8996521	32665	22.403	37.786	31.7175	P15169	Carboxypeptidase N catalytic chain	VTFRHHRYDDLVRTLYKVQNECPGITRVYSIGRSVEGRHLYVLEFSDHPGIHEPLEPEVKYVGNMHGNEALGRELMLQLSEFLCEEFRNRNQRIVQLIQDTRIHILPSMNPDGYEVAAAQGPNKPGYLVGRNNANGVDLNRNFPDLNTYIYYNEKYGGPNHHLPLPDNWKSQVEPETRAVIRWMHSFNFVLSANLHGGAVVANYPYDKSFEHRVRGVRRTASTPTPDDKLFQKLAKVYSYAHGWMFQGWNCGDYFPDGITNGASWYSLSKGMQDFNYLHTNCF	7167	7610	PSI-MOD:798@250			32665	18.0153	0.00950443	MAbPac-10	TreatmentNP00	injrep02	biorep01	techrep01	1727320	358361
8996521	32665	25.649	37.68	32.7439	P15169	Carboxypeptidase N catalytic chain	VTFRHHRYDDLVRTLYKVQNECPGITRVYSIGRSVEGRHLYVLEFSDHPGIHEPLEPEVKYVGNMHGNEALGRELMLQLSEFLCEEFRNRNQRIVQLIQDTRIHILPSMNPDGYEVAAAQGPNKPGYLVGRNNANGVDLNRNFPDLNTYIYYNEKYGGPNHHLPLPDNWKSQVEPETRAVIRWMHSFNFVLSANLHGGAVVANYPYDKSFEHRVRGVRRTASTPTPDDKLFQKLAKVYSYAHGWMFQGWNCGDYFPDGITNGASWYSLSKGMQDFNYLHTNCF	7167	7610	PSI-MOD:798@250			32665	18.0153	0.00950443	MAbPac-10	TreatmentNP00	injrep02	biorep01	techrep02	763628	381180
8996521	32665	22.52	36.359	31.6944	P15169	Carboxypeptidase N catalytic chain	VTFRHHRYDDLVRTLYKVQNECPGITRVYSIGRSVEGRHLYVLEFSDHPGIHEPLEPEVKYVGNMHGNEALGRELMLQLSEFLCEEFRNRNQRIVQLIQDTRIHILPSMNPDGYEVAAAQGPNKPGYLVGRNNANGVDLNRNFPDLNTYIYYNEKYGGPNHHLPLPDNWKSQVEPETRAVIRWMHSFNFVLSANLHGGAVVANYPYDKSFEHRVRGVRRTASTPTPDDKLFQKLAKVYSYAHGWMFQGWNCGDYFPDGITNGASWYSLSKGMQDFNYLHTNCF	7167	7610	PSI-MOD:798@250			32665	18.0153	0.00950443	MAbPac-10	TreatmentNP00	injrep02	biorep01	techrep03	494935	272997
8996521	32665	24.715	37.618	31.1796	P15169	Carboxypeptidase N catalytic chain	VTFRHHRYDDLVRTLYKVQNECPGITRVYSIGRSVEGRHLYVLEFSDHPGIHEPLEPEVKYVGNMHGNEALGRELMLQLSEFLCEEFRNRNQRIVQLIQDTRIHILPSMNPDGYEVAAAQGPNKPGYLVGRNNANGVDLNRNFPDLNTYIYYNEKYGGPNHHLPLPDNWKSQVEPETRAVIRWMHSFNFVLSANLHGGAVVANYPYDKSFEHRVRGVRRTASTPTPDDKLFQKLAKVYSYAHGWMFQGWNCGDYFPDGITNGASWYSLSKGMQDFNYLHTNCF	7167	7610	PSI-MOD:798@250			32665	18.0153	0.00950443	MAbPac-10	TreatmentNP00	injrep03	biorep01	techrep01	1853506	589921
8996521	32665	22.38	37.759	32.4245	P15169	Carboxypeptidase N catalytic chain	VTFRHHRYDDLVRTLYKVQNECPGITRVYSIGRSVEGRHLYVLEFSDHPGIHEPLEPEVKYVGNMHGNEALGRELMLQLSEFLCEEFRNRNQRIVQLIQDTRIHILPSMNPDGYEVAAAQGPNKPGYLVGRNNANGVDLNRNFPDLNTYIYYNEKYGGPNHHLPLPDNWKSQVEPETRAVIRWMHSFNFVLSANLHGGAVVANYPYDKSFEHRVRGVRRTASTPTPDDKLFQKLAKVYSYAHGWMFQGWNCGDYFPDGITNGASWYSLSKGMQDFNYLHTNCF	7167	7610	PSI-MOD:798@250			32665	18.0153	0.00950443	MAbPac-10	TreatmentNP00	injrep03	biorep01	techrep02	1537326	729171
8996521	32665	23.95	36.773	30.016	P15169	Carboxypeptidase N catalytic chain	VTFRHHRYDDLVRTLYKVQNECPGITRVYSIGRSVEGRHLYVLEFSDHPGIHEPLEPEVKYVGNMHGNEALGRELMLQLSEFLCEEFRNRNQRIVQLIQDTRIHILPSMNPDGYEVAAAQGPNKPGYLVGRNNANGVDLNRNFPDLNTYIYYNEKYGGPNHHLPLPDNWKSQVEPETRAVIRWMHSFNFVLSANLHGGAVVANYPYDKSFEHRVRGVRRTASTPTPDDKLFQKLAKVYSYAHGWMFQGWNCGDYFPDGITNGASWYSLSKGMQDFNYLHTNCF	7167	7610	PSI-MOD:798@250			32665	18.0153	0.00950443	MAbPac-10	TreatmentNP00	injrep03	biorep01	techrep03	547064	410025
8996521	32665	23.678	36.459	31.5425	P15169	Carboxypeptidase N catalytic chain	VTFRHHRYDDLVRTLYKVQNECPGITRVYSIGRSVEGRHLYVLEFSDHPGIHEPLEPEVKYVGNMHGNEALGRELMLQLSEFLCEEFRNRNQRIVQLIQDTRIHILPSMNPDGYEVAAAQGPNKPGYLVGRNNANGVDLNRNFPDLNTYIYYNEKYGGPNHHLPLPDNWKSQVEPETRAVIRWMHSFNFVLSANLHGGAVVANYPYDKSFEHRVRGVRRTASTPTPDDKLFQKLAKVYSYAHGWMFQGWNCGDYFPDGITNGASWYSLSKGMQDFNYLHTNCF	7167	7610	PSI-MOD:798@250			32665	18.0153	0.00950443	MAbPac-10	TreatmentNP01	injrep01	biorep01	techrep01	235810	47821
8996521	32665	30.41	36.718	34.3826	P15169	Carboxypeptidase N catalytic chain	VTFRHHRYDDLVRTLYKVQNECPGITRVYSIGRSVEGRHLYVLEFSDHPGIHEPLEPEVKYVGNMHGNEALGRELMLQLSEFLCEEFRNRNQRIVQLIQDTRIHILPSMNPDGYEVAAAQGPNKPGYLVGRNNANGVDLNRNFPDLNTYIYYNEKYGGPNHHLPLPDNWKSQVEPETRAVIRWMHSFNFVLSANLHGGAVVANYPYDKSFEHRVRGVRRTASTPTPDDKLFQKLAKVYSYAHGWMFQGWNCGDYFPDGITNGASWYSLSKGMQDFNYLHTNCF	7167	7610	PSI-MOD:798@250			32665	18.0153	0.00950443	MAbPac-10	TreatmentNP01	injrep01	biorep01	techrep02	283310	69587
8996521	32665	30.596	34.97	33.5426	P15169	Carboxypeptidase N catalytic chain	VTFRHHRYDDLVRTLYKVQNECPGITRVYSIGRSVEGRHLYVLEFSDHPGIHEPLEPEVKYVGNMHGNEALGRELMLQLSEFLCEEFRNRNQRIVQLIQDTRIHILPSMNPDGYEVAAAQGPNKPGYLVGRNNANGVDLNRNFPDLNTYIYYNEKYGGPNHHLPLPDNWKSQVEPETRAVIRWMHSFNFVLSANLHGGAVVANYPYDKSFEHRVRGVRRTASTPTPDDKLFQKLAKVYSYAHGWMFQGWNCGDYFPDGITNGASWYSLSKGMQDFNYLHTNCF	7167	7610	PSI-MOD:798@250			32665	18.0153	0.00950443	MAbPac-10	TreatmentNP01	injrep01	biorep01	techrep03	249020	94189
8996521	32665	27.147	37.872	31.6881	P15169	Carboxypeptidase N catalytic chain	VTFRHHRYDDLVRTLYKVQNECPGITRVYSIGRSVEGRHLYVLEFSDHPGIHEPLEPEVKYVGNMHGNEALGRELMLQLSEFLCEEFRNRNQRIVQLIQDTRIHILPSMNPDGYEVAAAQGPNKPGYLVGRNNANGVDLNRNFPDLNTYIYYNEKYGGPNHHLPLPDNWKSQVEPETRAVIRWMHSFNFVLSANLHGGAVVANYPYDKSFEHRVRGVRRTASTPTPDDKLFQKLAKVYSYAHGWMFQGWNCGDYFPDGITNGASWYSLSKGMQDFNYLHTNCF	7167	7610	PSI-MOD:798@250			32665	18.0153	0.00950443	MAbPac-10	TreatmentNP01	injrep02	biorep01	techrep01	235529	52559
8996521	32665	29.197	37.565	34.9192	P15169	Carboxypeptidase N catalytic chain	VTFRHHRYDDLVRTLYKVQNECPGITRVYSIGRSVEGRHLYVLEFSDHPGIHEPLEPEVKYVGNMHGNEALGRELMLQLSEFLCEEFRNRNQRIVQLIQDTRIHILPSMNPDGYEVAAAQGPNKPGYLVGRNNANGVDLNRNFPDLNTYIYYNEKYGGPNHHLPLPDNWKSQVEPETRAVIRWMHSFNFVLSANLHGGAVVANYPYDKSFEHRVRGVRRTASTPTPDDKLFQKLAKVYSYAHGWMFQGWNCGDYFPDGITNGASWYSLSKGMQDFNYLHTNCF	7167	7610	PSI-MOD:798@250			32665	18.0153	0.00950443	MAbPac-10	TreatmentNP01	injrep02	biorep01	techrep02	269003	76611
8996521	32665	29.135	37.39	32.793	P15169	Carboxypeptidase N catalytic chain	VTFRHHRYDDLVRTLYKVQNECPGITRVYSIGRSVEGRHLYVLEFSDHPGIHEPLEPEVKYVGNMHGNEALGRELMLQLSEFLCEEFRNRNQRIVQLIQDTRIHILPSMNPDGYEVAAAQGPNKPGYLVGRNNANGVDLNRNFPDLNTYIYYNEKYGGPNHHLPLPDNWKSQVEPETRAVIRWMHSFNFVLSANLHGGAVVANYPYDKSFEHRVRGVRRTASTPTPDDKLFQKLAKVYSYAHGWMFQGWNCGDYFPDGITNGASWYSLSKGMQDFNYLHTNCF	7167	7610	PSI-MOD:798@250			32665	18.0153	0.00950443	MAbPac-10	TreatmentNP01	injrep02	biorep01	techrep03	299230	118190
8996521	32665	24.334	37.09	31.7259	P15169	Carboxypeptidase N catalytic chain	VTFRHHRYDDLVRTLYKVQNECPGITRVYSIGRSVEGRHLYVLEFSDHPGIHEPLEPEVKYVGNMHGNEALGRELMLQLSEFLCEEFRNRNQRIVQLIQDTRIHILPSMNPDGYEVAAAQGPNKPGYLVGRNNANGVDLNRNFPDLNTYIYYNEKYGGPNHHLPLPDNWKSQVEPETRAVIRWMHSFNFVLSANLHGGAVVANYPYDKSFEHRVRGVRRTASTPTPDDKLFQKLAKVYSYAHGWMFQGWNCGDYFPDGITNGASWYSLSKGMQDFNYLHTNCF	7167	7610	PSI-MOD:798@250			32665	18.0153	0.00950443	MAbPac-10	TreatmentNP01	injrep03	biorep01	techrep01	206489	50377
8996521	32665	28.705	37.078	31.8484	P15169	Carboxypeptidase N catalytic chain	VTFRHHRYDDLVRTLYKVQNECPGITRVYSIGRSVEGRHLYVLEFSDHPGIHEPLEPEVKYVGNMHGNEALGRELMLQLSEFLCEEFRNRNQRIVQLIQDTRIHILPSMNPDGYEVAAAQGPNKPGYLVGRNNANGVDLNRNFPDLNTYIYYNEKYGGPNHHLPLPDNWKSQVEPETRAVIRWMHSFNFVLSANLHGGAVVANYPYDKSFEHRVRGVRRTASTPTPDDKLFQKLAKVYSYAHGWMFQGWNCGDYFPDGITNGASWYSLSKGMQDFNYLHTNCF	7167	7610	PSI-MOD:798@250			32665	18.0153	0.00950443	MAbPac-10	TreatmentNP01	injrep03	biorep01	techrep02	231373	70043
8996521	32665	25.591	36.646	32.2064	P15169	Carboxypeptidase N catalytic chain	VTFRHHRYDDLVRTLYKVQNECPGITRVYSIGRSVEGRHLYVLEFSDHPGIHEPLEPEVKYVGNMHGNEALGRELMLQLSEFLCEEFRNRNQRIVQLIQDTRIHILPSMNPDGYEVAAAQGPNKPGYLVGRNNANGVDLNRNFPDLNTYIYYNEKYGGPNHHLPLPDNWKSQVEPETRAVIRWMHSFNFVLSANLHGGAVVANYPYDKSFEHRVRGVRRTASTPTPDDKLFQKLAKVYSYAHGWMFQGWNCGDYFPDGITNGASWYSLSKGMQDFNYLHTNCF	7167	7610	PSI-MOD:798@250			32665	18.0153	0.00950443	MAbPac-10	TreatmentNP01	injrep03	biorep01	techrep03	123578	52810
8996521	32665	29.534	38.047	33.6056	P15169	Carboxypeptidase N catalytic chain	VTFRHHRYDDLVRTLYKVQNECPGITRVYSIGRSVEGRHLYVLEFSDHPGIHEPLEPEVKYVGNMHGNEALGRELMLQLSEFLCEEFRNRNQRIVQLIQDTRIHILPSMNPDGYEVAAAQGPNKPGYLVGRNNANGVDLNRNFPDLNTYIYYNEKYGGPNHHLPLPDNWKSQVEPETRAVIRWMHSFNFVLSANLHGGAVVANYPYDKSFEHRVRGVRRTASTPTPDDKLFQKLAKVYSYAHGWMFQGWNCGDYFPDGITNGASWYSLSKGMQDFNYLHTNCF	7167	7610	PSI-MOD:798@250			32665	18.0153	0.00950443	MAbPac-10	TreatmentNP02	injrep01	biorep01	techrep01	15586	15514
8996521	32665	25.49	37.145	33.7292	P15169	Carboxypeptidase N catalytic chain	VTFRHHRYDDLVRTLYKVQNECPGITRVYSIGRSVEGRHLYVLEFSDHPGIHEPLEPEVKYVGNMHGNEALGRELMLQLSEFLCEEFRNRNQRIVQLIQDTRIHILPSMNPDGYEVAAAQGPNKPGYLVGRNNANGVDLNRNFPDLNTYIYYNEKYGGPNHHLPLPDNWKSQVEPETRAVIRWMHSFNFVLSANLHGGAVVANYPYDKSFEHRVRGVRRTASTPTPDDKLFQKLAKVYSYAHGWMFQGWNCGDYFPDGITNGASWYSLSKGMQDFNYLHTNCF	7167	7610	PSI-MOD:798@250			32665	18.0153	0.00950443	MAbPac-10	TreatmentNP02	injrep01	biorep01	techrep02	70789	14024
8996521	32665	24.907	36.369	30.5167	P15169	Carboxypeptidase N catalytic chain	VTFRHHRYDDLVRTLYKVQNECPGITRVYSIGRSVEGRHLYVLEFSDHPGIHEPLEPEVKYVGNMHGNEALGRELMLQLSEFLCEEFRNRNQRIVQLIQDTRIHILPSMNPDGYEVAAAQGPNKPGYLVGRNNANGVDLNRNFPDLNTYIYYNEKYGGPNHHLPLPDNWKSQVEPETRAVIRWMHSFNFVLSANLHGGAVVANYPYDKSFEHRVRGVRRTASTPTPDDKLFQKLAKVYSYAHGWMFQGWNCGDYFPDGITNGASWYSLSKGMQDFNYLHTNCF	7167	7610	PSI-MOD:798@250			32665	18.0153	0.00950443	MAbPac-10	TreatmentNP02	injrep01	biorep01	techrep03	113926	45231
8996521	32665	27.665	38.082	32.7182	P15169	Carboxypeptidase N catalytic chain	VTFRHHRYDDLVRTLYKVQNECPGITRVYSIGRSVEGRHLYVLEFSDHPGIHEPLEPEVKYVGNMHGNEALGRELMLQLSEFLCEEFRNRNQRIVQLIQDTRIHILPSMNPDGYEVAAAQGPNKPGYLVGRNNANGVDLNRNFPDLNTYIYYNEKYGGPNHHLPLPDNWKSQVEPETRAVIRWMHSFNFVLSANLHGGAVVANYPYDKSFEHRVRGVRRTASTPTPDDKLFQKLAKVYSYAHGWMFQGWNCGDYFPDGITNGASWYSLSKGMQDFNYLHTNCF	7167	7610	PSI-MOD:798@250			32665	18.0153	0.00950443	MAbPac-10	TreatmentNP02	injrep02	biorep01	techrep01	32878	32878
8996521	32665	23.106	30.611	27.1865	P15169	Carboxypeptidase N catalytic chain	VTFRHHRYDDLVRTLYKVQNECPGITRVYSIGRSVEGRHLYVLEFSDHPGIHEPLEPEVKYVGNMHGNEALGRELMLQLSEFLCEEFRNRNQRIVQLIQDTRIHILPSMNPDGYEVAAAQGPNKPGYLVGRNNANGVDLNRNFPDLNTYIYYNEKYGGPNHHLPLPDNWKSQVEPETRAVIRWMHSFNFVLSANLHGGAVVANYPYDKSFEHRVRGVRRTASTPTPDDKLFQKLAKVYSYAHGWMFQGWNCGDYFPDGITNGASWYSLSKGMQDFNYLHTNCF	7167	7610	PSI-MOD:798@250			32665	18.0153	0.00950443	MAbPac-10	TreatmentNP02	injrep02	biorep01	techrep02	60712	13567
8996521	32665	22.352	37.367	29.5751	P15169	Carboxypeptidase N catalytic chain	VTFRHHRYDDLVRTLYKVQNECPGITRVYSIGRSVEGRHLYVLEFSDHPGIHEPLEPEVKYVGNMHGNEALGRELMLQLSEFLCEEFRNRNQRIVQLIQDTRIHILPSMNPDGYEVAAAQGPNKPGYLVGRNNANGVDLNRNFPDLNTYIYYNEKYGGPNHHLPLPDNWKSQVEPETRAVIRWMHSFNFVLSANLHGGAVVANYPYDKSFEHRVRGVRRTASTPTPDDKLFQKLAKVYSYAHGWMFQGWNCGDYFPDGITNGASWYSLSKGMQDFNYLHTNCF	7167	7610	PSI-MOD:798@250			32665	18.0153	0.00950443	MAbPac-10	TreatmentNP02	injrep02	biorep01	techrep03	113968	49378
8996521	32665	27.686	35.646	31.1215	P15169	Carboxypeptidase N catalytic chain	VTFRHHRYDDLVRTLYKVQNECPGITRVYSIGRSVEGRHLYVLEFSDHPGIHEPLEPEVKYVGNMHGNEALGRELMLQLSEFLCEEFRNRNQRIVQLIQDTRIHILPSMNPDGYEVAAAQGPNKPGYLVGRNNANGVDLNRNFPDLNTYIYYNEKYGGPNHHLPLPDNWKSQVEPETRAVIRWMHSFNFVLSANLHGGAVVANYPYDKSFEHRVRGVRRTASTPTPDDKLFQKLAKVYSYAHGWMFQGWNCGDYFPDGITNGASWYSLSKGMQDFNYLHTNCF	7167	7610	PSI-MOD:798@250			32665	18.0153	0.00950443	MAbPac-10	TreatmentNP02	injrep03	biorep01	techrep01	105076	101536
8996521	32665	23.256	37.515	30.9129	P15169	Carboxypeptidase N catalytic chain	VTFRHHRYDDLVRTLYKVQNECPGITRVYSIGRSVEGRHLYVLEFSDHPGIHEPLEPEVKYVGNMHGNEALGRELMLQLSEFLCEEFRNRNQRIVQLIQDTRIHILPSMNPDGYEVAAAQGPNKPGYLVGRNNANGVDLNRNFPDLNTYIYYNEKYGGPNHHLPLPDNWKSQVEPETRAVIRWMHSFNFVLSANLHGGAVVANYPYDKSFEHRVRGVRRTASTPTPDDKLFQKLAKVYSYAHGWMFQGWNCGDYFPDGITNGASWYSLSKGMQDFNYLHTNCF	7167	7610	PSI-MOD:798@250			32665	18.0153	0.00950443	MAbPac-10	TreatmentNP02	injrep03	biorep01	techrep02	134207	32800
8996524	20782.1	21.76	36.17	28.3047	Q9UQB8	Brain-specific angiogenesis inhibitor 1-associated protein 2	AQESTPIMNGVTGPDGEDYSPWADRKAAQPKSLSPPQSQSKLSDSYSNTLPVRKSVTPKNSYATTENKTLPRSSSMAAGLERNGRMRVKAIFSHAAGDNSTLLSFKEGDLITLLVPEARDGWHYGESEKTKMRGWFPFSYTRVLDSDGSDRLHMSLQQGKSSSTGNLLDKDDLAIPPPDYGAASRAFPA	7336	7346	PSI-MOD:47@4|PSI-MOD:696@31|PSI-MOD:696@162			20782.1	18.0153	0.0411997	MAbPac-09	TreatmentNP00	injrep01	biorep03	techrep01	5794768	170493
8996524	20782.1	22.571	36.605	30.1226	Q9UQB8	Brain-specific angiogenesis inhibitor 1-associated protein 2	AQESTPIMNGVTGPDGEDYSPWADRKAAQPKSLSPPQSQSKLSDSYSNTLPVRKSVTPKNSYATTENKTLPRSSSMAAGLERNGRMRVKAIFSHAAGDNSTLLSFKEGDLITLLVPEARDGWHYGESEKTKMRGWFPFSYTRVLDSDGSDRLHMSLQQGKSSSTGNLLDKDDLAIPPPDYGAASRAFPA	7336	7346	PSI-MOD:47@4|PSI-MOD:696@31|PSI-MOD:696@162			20782.1	18.0153	0.0411997	MAbPac-09	TreatmentNP00	injrep01	biorep03	techrep02	9324991	323168
8996524	20782.1	21.192	36.717	29.1348	Q9UQB8	Brain-specific angiogenesis inhibitor 1-associated protein 2	AQESTPIMNGVTGPDGEDYSPWADRKAAQPKSLSPPQSQSKLSDSYSNTLPVRKSVTPKNSYATTENKTLPRSSSMAAGLERNGRMRVKAIFSHAAGDNSTLLSFKEGDLITLLVPEARDGWHYGESEKTKMRGWFPFSYTRVLDSDGSDRLHMSLQQGKSSSTGNLLDKDDLAIPPPDYGAASRAFPA	7336	7346	PSI-MOD:47@4|PSI-MOD:696@31|PSI-MOD:696@162			20782.1	18.0153	0.0411997	MAbPac-09	TreatmentNP00	injrep01	biorep03	techrep03	6796494	264757
8996524	20782.1	22.778	36.671	30.2189	Q9UQB8	Brain-specific angiogenesis inhibitor 1-associated protein 2	AQESTPIMNGVTGPDGEDYSPWADRKAAQPKSLSPPQSQSKLSDSYSNTLPVRKSVTPKNSYATTENKTLPRSSSMAAGLERNGRMRVKAIFSHAAGDNSTLLSFKEGDLITLLVPEARDGWHYGESEKTKMRGWFPFSYTRVLDSDGSDRLHMSLQQGKSSSTGNLLDKDDLAIPPPDYGAASRAFPA	7336	7346	PSI-MOD:47@4|PSI-MOD:696@31|PSI-MOD:696@162			20782.1	18.0153	0.0411997	MAbPac-09	TreatmentNP00	injrep02	biorep03	techrep01	5818628	180479
8996524	20782.1	20.845	36.191	28.2893	Q9UQB8	Brain-specific angiogenesis inhibitor 1-associated protein 2	AQESTPIMNGVTGPDGEDYSPWADRKAAQPKSLSPPQSQSKLSDSYSNTLPVRKSVTPKNSYATTENKTLPRSSSMAAGLERNGRMRVKAIFSHAAGDNSTLLSFKEGDLITLLVPEARDGWHYGESEKTKMRGWFPFSYTRVLDSDGSDRLHMSLQQGKSSSTGNLLDKDDLAIPPPDYGAASRAFPA	7336	7346	PSI-MOD:47@4|PSI-MOD:696@31|PSI-MOD:696@162			20782.1	18.0153	0.0411997	MAbPac-09	TreatmentNP00	injrep02	biorep03	techrep02	6980832	242090
8996524	20782.1	20.962	36.301	29.3351	Q9UQB8	Brain-specific angiogenesis inhibitor 1-associated protein 2	AQESTPIMNGVTGPDGEDYSPWADRKAAQPKSLSPPQSQSKLSDSYSNTLPVRKSVTPKNSYATTENKTLPRSSSMAAGLERNGRMRVKAIFSHAAGDNSTLLSFKEGDLITLLVPEARDGWHYGESEKTKMRGWFPFSYTRVLDSDGSDRLHMSLQQGKSSSTGNLLDKDDLAIPPPDYGAASRAFPA	7336	7346	PSI-MOD:47@4|PSI-MOD:696@31|PSI-MOD:696@162			20782.1	18.0153	0.0411997	MAbPac-09	TreatmentNP00	injrep02	biorep03	techrep03	7512901	284899
8996524	20782.1	22.632	36.26	29.9161	Q9UQB8	Brain-specific angiogenesis inhibitor 1-associated protein 2	AQESTPIMNGVTGPDGEDYSPWADRKAAQPKSLSPPQSQSKLSDSYSNTLPVRKSVTPKNSYATTENKTLPRSSSMAAGLERNGRMRVKAIFSHAAGDNSTLLSFKEGDLITLLVPEARDGWHYGESEKTKMRGWFPFSYTRVLDSDGSDRLHMSLQQGKSSSTGNLLDKDDLAIPPPDYGAASRAFPA	7336	7346	PSI-MOD:47@4|PSI-MOD:696@31|PSI-MOD:696@162			20782.1	18.0153	0.0411997	MAbPac-09	TreatmentNP00	injrep03	biorep03	techrep01	5463995	181894
8996524	20782.1	24.59	35.239	30.0064	Q9UQB8	Brain-specific angiogenesis inhibitor 1-associated protein 2	AQESTPIMNGVTGPDGEDYSPWADRKAAQPKSLSPPQSQSKLSDSYSNTLPVRKSVTPKNSYATTENKTLPRSSSMAAGLERNGRMRVKAIFSHAAGDNSTLLSFKEGDLITLLVPEARDGWHYGESEKTKMRGWFPFSYTRVLDSDGSDRLHMSLQQGKSSSTGNLLDKDDLAIPPPDYGAASRAFPA	7336	7346	PSI-MOD:47@4|PSI-MOD:696@31|PSI-MOD:696@162			20782.1	18.0153	0.0411997	MAbPac-09	TreatmentNP00	injrep03	biorep03	techrep02	5697312	218370
8996524	20782.1	21.12	35.439	28.9422	Q9UQB8	Brain-specific angiogenesis inhibitor 1-associated protein 2	AQESTPIMNGVTGPDGEDYSPWADRKAAQPKSLSPPQSQSKLSDSYSNTLPVRKSVTPKNSYATTENKTLPRSSSMAAGLERNGRMRVKAIFSHAAGDNSTLLSFKEGDLITLLVPEARDGWHYGESEKTKMRGWFPFSYTRVLDSDGSDRLHMSLQQGKSSSTGNLLDKDDLAIPPPDYGAASRAFPA	7336	7346	PSI-MOD:47@4|PSI-MOD:696@31|PSI-MOD:696@162			20782.1	18.0153	0.0411997	MAbPac-09	TreatmentNP00	injrep03	biorep03	techrep03	5879417	235188
8996524	20782.1	22.006	36.736	30.8373	Q9UQB8	Brain-specific angiogenesis inhibitor 1-associated protein 2	AQESTPIMNGVTGPDGEDYSPWADRKAAQPKSLSPPQSQSKLSDSYSNTLPVRKSVTPKNSYATTENKTLPRSSSMAAGLERNGRMRVKAIFSHAAGDNSTLLSFKEGDLITLLVPEARDGWHYGESEKTKMRGWFPFSYTRVLDSDGSDRLHMSLQQGKSSSTGNLLDKDDLAIPPPDYGAASRAFPA	7336	7346	PSI-MOD:47@4|PSI-MOD:696@31|PSI-MOD:696@162			20782.1	18.0153	0.0411997	MAbPac-09	TreatmentNP01	injrep01	biorep03	techrep01	140272179	8286673
8996524	20782.1	21.157	36.536	31.5635	Q9UQB8	Brain-specific angiogenesis inhibitor 1-associated protein 2	AQESTPIMNGVTGPDGEDYSPWADRKAAQPKSLSPPQSQSKLSDSYSNTLPVRKSVTPKNSYATTENKTLPRSSSMAAGLERNGRMRVKAIFSHAAGDNSTLLSFKEGDLITLLVPEARDGWHYGESEKTKMRGWFPFSYTRVLDSDGSDRLHMSLQQGKSSSTGNLLDKDDLAIPPPDYGAASRAFPA	7336	7346	PSI-MOD:47@4|PSI-MOD:696@31|PSI-MOD:696@162			20782.1	18.0153	0.0411997	MAbPac-09	TreatmentNP01	injrep01	biorep03	techrep02	103072323	7438088
8996524	20782.1	20.999	36.715	33.1925	Q9UQB8	Brain-specific angiogenesis inhibitor 1-associated protein 2	AQESTPIMNGVTGPDGEDYSPWADRKAAQPKSLSPPQSQSKLSDSYSNTLPVRKSVTPKNSYATTENKTLPRSSSMAAGLERNGRMRVKAIFSHAAGDNSTLLSFKEGDLITLLVPEARDGWHYGESEKTKMRGWFPFSYTRVLDSDGSDRLHMSLQQGKSSSTGNLLDKDDLAIPPPDYGAASRAFPA	7336	7346	PSI-MOD:47@4|PSI-MOD:696@31|PSI-MOD:696@162			20782.1	18.0153	0.0411997	MAbPac-09	TreatmentNP01	injrep01	biorep03	techrep03	72346630	9540255
8996524	20782.1	22.065	36.409	30.8953	Q9UQB8	Brain-specific angiogenesis inhibitor 1-associated protein 2	AQESTPIMNGVTGPDGEDYSPWADRKAAQPKSLSPPQSQSKLSDSYSNTLPVRKSVTPKNSYATTENKTLPRSSSMAAGLERNGRMRVKAIFSHAAGDNSTLLSFKEGDLITLLVPEARDGWHYGESEKTKMRGWFPFSYTRVLDSDGSDRLHMSLQQGKSSSTGNLLDKDDLAIPPPDYGAASRAFPA	7336	7346	PSI-MOD:47@4|PSI-MOD:696@31|PSI-MOD:696@162			20782.1	18.0153	0.0411997	MAbPac-09	TreatmentNP01	injrep02	biorep03	techrep01	113868559	7453511
8996524	20782.1	20.869	36.693	31.6738	Q9UQB8	Brain-specific angiogenesis inhibitor 1-associated protein 2	AQESTPIMNGVTGPDGEDYSPWADRKAAQPKSLSPPQSQSKLSDSYSNTLPVRKSVTPKNSYATTENKTLPRSSSMAAGLERNGRMRVKAIFSHAAGDNSTLLSFKEGDLITLLVPEARDGWHYGESEKTKMRGWFPFSYTRVLDSDGSDRLHMSLQQGKSSSTGNLLDKDDLAIPPPDYGAASRAFPA	7336	7346	PSI-MOD:47@4|PSI-MOD:696@31|PSI-MOD:696@162			20782.1	18.0153	0.0411997	MAbPac-09	TreatmentNP01	injrep02	biorep03	techrep02	110136606	7934063
8996524	20782.1	20.962	36.731	32.9854	Q9UQB8	Brain-specific angiogenesis inhibitor 1-associated protein 2	AQESTPIMNGVTGPDGEDYSPWADRKAAQPKSLSPPQSQSKLSDSYSNTLPVRKSVTPKNSYATTENKTLPRSSSMAAGLERNGRMRVKAIFSHAAGDNSTLLSFKEGDLITLLVPEARDGWHYGESEKTKMRGWFPFSYTRVLDSDGSDRLHMSLQQGKSSSTGNLLDKDDLAIPPPDYGAASRAFPA	7336	7346	PSI-MOD:47@4|PSI-MOD:696@31|PSI-MOD:696@162			20782.1	18.0153	0.0411997	MAbPac-09	TreatmentNP01	injrep02	biorep03	techrep03	67102998	8501116
8996524	20782.1	21.363	36.706	30.9176	Q9UQB8	Brain-specific angiogenesis inhibitor 1-associated protein 2	AQESTPIMNGVTGPDGEDYSPWADRKAAQPKSLSPPQSQSKLSDSYSNTLPVRKSVTPKNSYATTENKTLPRSSSMAAGLERNGRMRVKAIFSHAAGDNSTLLSFKEGDLITLLVPEARDGWHYGESEKTKMRGWFPFSYTRVLDSDGSDRLHMSLQQGKSSSTGNLLDKDDLAIPPPDYGAASRAFPA	7336	7346	PSI-MOD:47@4|PSI-MOD:696@31|PSI-MOD:696@162			20782.1	18.0153	0.0411997	MAbPac-09	TreatmentNP01	injrep03	biorep03	techrep01	104167285	6768334
8996524	20782.1	20.776	36.6	31.6326	Q9UQB8	Brain-specific angiogenesis inhibitor 1-associated protein 2	AQESTPIMNGVTGPDGEDYSPWADRKAAQPKSLSPPQSQSKLSDSYSNTLPVRKSVTPKNSYATTENKTLPRSSSMAAGLERNGRMRVKAIFSHAAGDNSTLLSFKEGDLITLLVPEARDGWHYGESEKTKMRGWFPFSYTRVLDSDGSDRLHMSLQQGKSSSTGNLLDKDDLAIPPPDYGAASRAFPA	7336	7346	PSI-MOD:47@4|PSI-MOD:696@31|PSI-MOD:696@162			20782.1	18.0153	0.0411997	MAbPac-09	TreatmentNP01	injrep03	biorep03	techrep02	104916891	7960033
8996524	20782.1	21.075	36.713	32.9484	Q9UQB8	Brain-specific angiogenesis inhibitor 1-associated protein 2	AQESTPIMNGVTGPDGEDYSPWADRKAAQPKSLSPPQSQSKLSDSYSNTLPVRKSVTPKNSYATTENKTLPRSSSMAAGLERNGRMRVKAIFSHAAGDNSTLLSFKEGDLITLLVPEARDGWHYGESEKTKMRGWFPFSYTRVLDSDGSDRLHMSLQQGKSSSTGNLLDKDDLAIPPPDYGAASRAFPA	7336	7346	PSI-MOD:47@4|PSI-MOD:696@31|PSI-MOD:696@162			20782.1	18.0153	0.0411997	MAbPac-09	TreatmentNP01	injrep03	biorep03	techrep03	74501161	8975688
8996524	20782.1	20.747	36.385	29.3175	Q9UQB8	Brain-specific angiogenesis inhibitor 1-associated protein 2	AQESTPIMNGVTGPDGEDYSPWADRKAAQPKSLSPPQSQSKLSDSYSNTLPVRKSVTPKNSYATTENKTLPRSSSMAAGLERNGRMRVKAIFSHAAGDNSTLLSFKEGDLITLLVPEARDGWHYGESEKTKMRGWFPFSYTRVLDSDGSDRLHMSLQQGKSSSTGNLLDKDDLAIPPPDYGAASRAFPA	7336	7346	PSI-MOD:47@4|PSI-MOD:696@31|PSI-MOD:696@162			20782.1	18.0153	0.0411997	MAbPac-09	TreatmentNP02	injrep01	biorep03	techrep01	1145851	269906
8996524	20782.1	21.188	36.475	28.2691	Q9UQB8	Brain-specific angiogenesis inhibitor 1-associated protein 2	AQESTPIMNGVTGPDGEDYSPWADRKAAQPKSLSPPQSQSKLSDSYSNTLPVRKSVTPKNSYATTENKTLPRSSSMAAGLERNGRMRVKAIFSHAAGDNSTLLSFKEGDLITLLVPEARDGWHYGESEKTKMRGWFPFSYTRVLDSDGSDRLHMSLQQGKSSSTGNLLDKDDLAIPPPDYGAASRAFPA	7336	7346	PSI-MOD:47@4|PSI-MOD:696@31|PSI-MOD:696@162			20782.1	18.0153	0.0411997	MAbPac-09	TreatmentNP02	injrep01	biorep03	techrep02	1128585	156448
8996524	20782.1	22.19	36.086	29.2238	Q9UQB8	Brain-specific angiogenesis inhibitor 1-associated protein 2	AQESTPIMNGVTGPDGEDYSPWADRKAAQPKSLSPPQSQSKLSDSYSNTLPVRKSVTPKNSYATTENKTLPRSSSMAAGLERNGRMRVKAIFSHAAGDNSTLLSFKEGDLITLLVPEARDGWHYGESEKTKMRGWFPFSYTRVLDSDGSDRLHMSLQQGKSSSTGNLLDKDDLAIPPPDYGAASRAFPA	7336	7346	PSI-MOD:47@4|PSI-MOD:696@31|PSI-MOD:696@162			20782.1	18.0153	0.0411997	MAbPac-09	TreatmentNP02	injrep01	biorep03	techrep03	2735110	396124
8996524	20782.1	21.014	36.221	28.9044	Q9UQB8	Brain-specific angiogenesis inhibitor 1-associated protein 2	AQESTPIMNGVTGPDGEDYSPWADRKAAQPKSLSPPQSQSKLSDSYSNTLPVRKSVTPKNSYATTENKTLPRSSSMAAGLERNGRMRVKAIFSHAAGDNSTLLSFKEGDLITLLVPEARDGWHYGESEKTKMRGWFPFSYTRVLDSDGSDRLHMSLQQGKSSSTGNLLDKDDLAIPPPDYGAASRAFPA	7336	7346	PSI-MOD:47@4|PSI-MOD:696@31|PSI-MOD:696@162			20782.1	18.0153	0.0411997	MAbPac-09	TreatmentNP02	injrep02	biorep03	techrep01	1040646	253456
8996524	20782.1	20.954	36.268	28.0564	Q9UQB8	Brain-specific angiogenesis inhibitor 1-associated protein 2	AQESTPIMNGVTGPDGEDYSPWADRKAAQPKSLSPPQSQSKLSDSYSNTLPVRKSVTPKNSYATTENKTLPRSSSMAAGLERNGRMRVKAIFSHAAGDNSTLLSFKEGDLITLLVPEARDGWHYGESEKTKMRGWFPFSYTRVLDSDGSDRLHMSLQQGKSSSTGNLLDKDDLAIPPPDYGAASRAFPA	7336	7346	PSI-MOD:47@4|PSI-MOD:696@31|PSI-MOD:696@162			20782.1	18.0153	0.0411997	MAbPac-09	TreatmentNP02	injrep02	biorep03	techrep02	976212	139323
8996524	20782.1	21.947	36.633	30.384	Q9UQB8	Brain-specific angiogenesis inhibitor 1-associated protein 2	AQESTPIMNGVTGPDGEDYSPWADRKAAQPKSLSPPQSQSKLSDSYSNTLPVRKSVTPKNSYATTENKTLPRSSSMAAGLERNGRMRVKAIFSHAAGDNSTLLSFKEGDLITLLVPEARDGWHYGESEKTKMRGWFPFSYTRVLDSDGSDRLHMSLQQGKSSSTGNLLDKDDLAIPPPDYGAASRAFPA	7336	7346	PSI-MOD:47@4|PSI-MOD:696@31|PSI-MOD:696@162			20782.1	18.0153	0.0411997	MAbPac-09	TreatmentNP02	injrep02	biorep03	techrep03	2332862	347858
8996524	20782.1	21.056	34.677	27.3021	Q9UQB8	Brain-specific angiogenesis inhibitor 1-associated protein 2	AQESTPIMNGVTGPDGEDYSPWADRKAAQPKSLSPPQSQSKLSDSYSNTLPVRKSVTPKNSYATTENKTLPRSSSMAAGLERNGRMRVKAIFSHAAGDNSTLLSFKEGDLITLLVPEARDGWHYGESEKTKMRGWFPFSYTRVLDSDGSDRLHMSLQQGKSSSTGNLLDKDDLAIPPPDYGAASRAFPA	7336	7346	PSI-MOD:47@4|PSI-MOD:696@31|PSI-MOD:696@162			20782.1	18.0153	0.0411997	MAbPac-09	TreatmentNP02	injrep03	biorep03	techrep01	606113	141071
8996524	20782.1	22.941	35.69	31.243	Q9UQB8	Brain-specific angiogenesis inhibitor 1-associated protein 2	AQESTPIMNGVTGPDGEDYSPWADRKAAQPKSLSPPQSQSKLSDSYSNTLPVRKSVTPKNSYATTENKTLPRSSSMAAGLERNGRMRVKAIFSHAAGDNSTLLSFKEGDLITLLVPEARDGWHYGESEKTKMRGWFPFSYTRVLDSDGSDRLHMSLQQGKSSSTGNLLDKDDLAIPPPDYGAASRAFPA	7336	7346	PSI-MOD:47@4|PSI-MOD:696@31|PSI-MOD:696@162			20782.1	18.0153	0.0411997	MAbPac-09	TreatmentNP02	injrep03	biorep03	techrep02	1964887	258333
8996524	20782.1	22.095	35.93	28.772	Q9UQB8	Brain-specific angiogenesis inhibitor 1-associated protein 2	AQESTPIMNGVTGPDGEDYSPWADRKAAQPKSLSPPQSQSKLSDSYSNTLPVRKSVTPKNSYATTENKTLPRSSSMAAGLERNGRMRVKAIFSHAAGDNSTLLSFKEGDLITLLVPEARDGWHYGESEKTKMRGWFPFSYTRVLDSDGSDRLHMSLQQGKSSSTGNLLDKDDLAIPPPDYGAASRAFPA	7336	7346	PSI-MOD:47@4|PSI-MOD:696@31|PSI-MOD:696@162			20782.1	18.0153	0.0411997	MAbPac-09	TreatmentNP02	injrep03	biorep03	techrep03	1310017	189136
8996524	20782.1	21.378	36.541	28.0686	Q9UQB8	Brain-specific angiogenesis inhibitor 1-associated protein 2	AQESTPIMNGVTGPDGEDYSPWADRKAAQPKSLSPPQSQSKLSDSYSNTLPVRKSVTPKNSYATTENKTLPRSSSMAAGLERNGRMRVKAIFSHAAGDNSTLLSFKEGDLITLLVPEARDGWHYGESEKTKMRGWFPFSYTRVLDSDGSDRLHMSLQQGKSSSTGNLLDKDDLAIPPPDYGAASRAFPA	7336	7346	PSI-MOD:47@4|PSI-MOD:696@31|PSI-MOD:696@162			20782.1	18.0153	0.0411997	MAbPac-09	TreatmentNP12	injrep01	biorep03	techrep04	137388049	7327385
8996524	20782.1	21.96	36.306	28.6274	Q9UQB8	Brain-specific angiogenesis inhibitor 1-associated protein 2	AQESTPIMNGVTGPDGEDYSPWADRKAAQPKSLSPPQSQSKLSDSYSNTLPVRKSVTPKNSYATTENKTLPRSSSMAAGLERNGRMRVKAIFSHAAGDNSTLLSFKEGDLITLLVPEARDGWHYGESEKTKMRGWFPFSYTRVLDSDGSDRLHMSLQQGKSSSTGNLLDKDDLAIPPPDYGAASRAFPA	7336	7346	PSI-MOD:47@4|PSI-MOD:696@31|PSI-MOD:696@162			20782.1	18.0153	0.0411997	MAbPac-09	TreatmentNP12	injrep02	biorep03	techrep04	123300467	6742057
8996524	20782.1	21.003	36.734	28.8399	Q9UQB8	Brain-specific angiogenesis inhibitor 1-associated protein 2	AQESTPIMNGVTGPDGEDYSPWADRKAAQPKSLSPPQSQSKLSDSYSNTLPVRKSVTPKNSYATTENKTLPRSSSMAAGLERNGRMRVKAIFSHAAGDNSTLLSFKEGDLITLLVPEARDGWHYGESEKTKMRGWFPFSYTRVLDSDGSDRLHMSLQQGKSSSTGNLLDKDDLAIPPPDYGAASRAFPA	7336	7346	PSI-MOD:47@4|PSI-MOD:696@31|PSI-MOD:696@162			20782.1	18.0153	0.0411997	MAbPac-09	TreatmentNP12	injrep03	biorep03	techrep04	123748574	7197702
8996524	20782.1	24.37	36.471	29.9112	Q9UQB8	Brain-specific angiogenesis inhibitor 1-associated protein 2	AQESTPIMNGVTGPDGEDYSPWADRKAAQPKSLSPPQSQSKLSDSYSNTLPVRKSVTPKNSYATTENKTLPRSSSMAAGLERNGRMRVKAIFSHAAGDNSTLLSFKEGDLITLLVPEARDGWHYGESEKTKMRGWFPFSYTRVLDSDGSDRLHMSLQQGKSSSTGNLLDKDDLAIPPPDYGAASRAFPA	7336	7346	PSI-MOD:47@4|PSI-MOD:696@31|PSI-MOD:696@162			20782.1	18.0153	0.0411997	MAbPac-09	TreatmentNP00	injrep01	biorep02	techrep01	7043364	425476
8996524	20782.1	20.853	32.437	28.6329	Q9UQB8	Brain-specific angiogenesis inhibitor 1-associated protein 2	AQESTPIMNGVTGPDGEDYSPWADRKAAQPKSLSPPQSQSKLSDSYSNTLPVRKSVTPKNSYATTENKTLPRSSSMAAGLERNGRMRVKAIFSHAAGDNSTLLSFKEGDLITLLVPEARDGWHYGESEKTKMRGWFPFSYTRVLDSDGSDRLHMSLQQGKSSSTGNLLDKDDLAIPPPDYGAASRAFPA	7336	7346	PSI-MOD:47@4|PSI-MOD:696@31|PSI-MOD:696@162			20782.1	18.0153	0.0411997	MAbPac-09	TreatmentNP00	injrep01	biorep02	techrep02	2348136	147295
8996524	20782.1	23.205	36.034	31.7511	Q9UQB8	Brain-specific angiogenesis inhibitor 1-associated protein 2	AQESTPIMNGVTGPDGEDYSPWADRKAAQPKSLSPPQSQSKLSDSYSNTLPVRKSVTPKNSYATTENKTLPRSSSMAAGLERNGRMRVKAIFSHAAGDNSTLLSFKEGDLITLLVPEARDGWHYGESEKTKMRGWFPFSYTRVLDSDGSDRLHMSLQQGKSSSTGNLLDKDDLAIPPPDYGAASRAFPA	7336	7346	PSI-MOD:47@4|PSI-MOD:696@31|PSI-MOD:696@162			20782.1	18.0153	0.0411997	MAbPac-09	TreatmentNP00	injrep01	biorep02	techrep03	1629660	124235
8996524	20782.1	22.862	34.635	27.9009	Q9UQB8	Brain-specific angiogenesis inhibitor 1-associated protein 2	AQESTPIMNGVTGPDGEDYSPWADRKAAQPKSLSPPQSQSKLSDSYSNTLPVRKSVTPKNSYATTENKTLPRSSSMAAGLERNGRMRVKAIFSHAAGDNSTLLSFKEGDLITLLVPEARDGWHYGESEKTKMRGWFPFSYTRVLDSDGSDRLHMSLQQGKSSSTGNLLDKDDLAIPPPDYGAASRAFPA	7336	7346	PSI-MOD:47@4|PSI-MOD:696@31|PSI-MOD:696@162			20782.1	18.0153	0.0411997	MAbPac-09	TreatmentNP00	injrep02	biorep02	techrep01	1646592	104028
8996524	20782.1	21.277	34.537	28.0059	Q9UQB8	Brain-specific angiogenesis inhibitor 1-associated protein 2	AQESTPIMNGVTGPDGEDYSPWADRKAAQPKSLSPPQSQSKLSDSYSNTLPVRKSVTPKNSYATTENKTLPRSSSMAAGLERNGRMRVKAIFSHAAGDNSTLLSFKEGDLITLLVPEARDGWHYGESEKTKMRGWFPFSYTRVLDSDGSDRLHMSLQQGKSSSTGNLLDKDDLAIPPPDYGAASRAFPA	7336	7346	PSI-MOD:47@4|PSI-MOD:696@31|PSI-MOD:696@162			20782.1	18.0153	0.0411997	MAbPac-09	TreatmentNP00	injrep02	biorep02	techrep02	2346964	152730
8996524	20782.1	21.38	36.359	29.388	Q9UQB8	Brain-specific angiogenesis inhibitor 1-associated protein 2	AQESTPIMNGVTGPDGEDYSPWADRKAAQPKSLSPPQSQSKLSDSYSNTLPVRKSVTPKNSYATTENKTLPRSSSMAAGLERNGRMRVKAIFSHAAGDNSTLLSFKEGDLITLLVPEARDGWHYGESEKTKMRGWFPFSYTRVLDSDGSDRLHMSLQQGKSSSTGNLLDKDDLAIPPPDYGAASRAFPA	7336	7346	PSI-MOD:47@4|PSI-MOD:696@31|PSI-MOD:696@162			20782.1	18.0153	0.0411997	MAbPac-09	TreatmentNP00	injrep02	biorep02	techrep03	8261109	668241
8996524	20782.1	20.88	34.952	26.8671	Q9UQB8	Brain-specific angiogenesis inhibitor 1-associated protein 2	AQESTPIMNGVTGPDGEDYSPWADRKAAQPKSLSPPQSQSKLSDSYSNTLPVRKSVTPKNSYATTENKTLPRSSSMAAGLERNGRMRVKAIFSHAAGDNSTLLSFKEGDLITLLVPEARDGWHYGESEKTKMRGWFPFSYTRVLDSDGSDRLHMSLQQGKSSSTGNLLDKDDLAIPPPDYGAASRAFPA	7336	7346	PSI-MOD:47@4|PSI-MOD:696@31|PSI-MOD:696@162			20782.1	18.0153	0.0411997	MAbPac-09	TreatmentNP00	injrep03	biorep02	techrep01	5187697	342623
8996524	20782.1	21.451	36.272	29.4823	Q9UQB8	Brain-specific angiogenesis inhibitor 1-associated protein 2	AQESTPIMNGVTGPDGEDYSPWADRKAAQPKSLSPPQSQSKLSDSYSNTLPVRKSVTPKNSYATTENKTLPRSSSMAAGLERNGRMRVKAIFSHAAGDNSTLLSFKEGDLITLLVPEARDGWHYGESEKTKMRGWFPFSYTRVLDSDGSDRLHMSLQQGKSSSTGNLLDKDDLAIPPPDYGAASRAFPA	7336	7346	PSI-MOD:47@4|PSI-MOD:696@31|PSI-MOD:696@162			20782.1	18.0153	0.0411997	MAbPac-09	TreatmentNP00	injrep03	biorep02	techrep02	1554355	104876
8996524	20782.1	21.956	36.732	26.9999	Q9UQB8	Brain-specific angiogenesis inhibitor 1-associated protein 2	AQESTPIMNGVTGPDGEDYSPWADRKAAQPKSLSPPQSQSKLSDSYSNTLPVRKSVTPKNSYATTENKTLPRSSSMAAGLERNGRMRVKAIFSHAAGDNSTLLSFKEGDLITLLVPEARDGWHYGESEKTKMRGWFPFSYTRVLDSDGSDRLHMSLQQGKSSSTGNLLDKDDLAIPPPDYGAASRAFPA	7336	7346	PSI-MOD:47@4|PSI-MOD:696@31|PSI-MOD:696@162			20782.1	18.0153	0.0411997	MAbPac-09	TreatmentNP00	injrep03	biorep02	techrep03	1960248	168893
8996524	20782.1	20.768	36.696	31.5448	Q9UQB8	Brain-specific angiogenesis inhibitor 1-associated protein 2	AQESTPIMNGVTGPDGEDYSPWADRKAAQPKSLSPPQSQSKLSDSYSNTLPVRKSVTPKNSYATTENKTLPRSSSMAAGLERNGRMRVKAIFSHAAGDNSTLLSFKEGDLITLLVPEARDGWHYGESEKTKMRGWFPFSYTRVLDSDGSDRLHMSLQQGKSSSTGNLLDKDDLAIPPPDYGAASRAFPA	7336	7346	PSI-MOD:47@4|PSI-MOD:696@31|PSI-MOD:696@162			20782.1	18.0153	0.0411997	MAbPac-09	TreatmentNP01	injrep01	biorep02	techrep01	137465327	7157089
8996524	20782.1	21.637	36.453	30.6439	Q9UQB8	Brain-specific angiogenesis inhibitor 1-associated protein 2	AQESTPIMNGVTGPDGEDYSPWADRKAAQPKSLSPPQSQSKLSDSYSNTLPVRKSVTPKNSYATTENKTLPRSSSMAAGLERNGRMRVKAIFSHAAGDNSTLLSFKEGDLITLLVPEARDGWHYGESEKTKMRGWFPFSYTRVLDSDGSDRLHMSLQQGKSSSTGNLLDKDDLAIPPPDYGAASRAFPA	7336	7346	PSI-MOD:47@4|PSI-MOD:696@31|PSI-MOD:696@162			20782.1	18.0153	0.0411997	MAbPac-09	TreatmentNP01	injrep01	biorep02	techrep02	178026828	9707331
8996524	20782.1	21.236	36.551	31.2038	Q9UQB8	Brain-specific angiogenesis inhibitor 1-associated protein 2	AQESTPIMNGVTGPDGEDYSPWADRKAAQPKSLSPPQSQSKLSDSYSNTLPVRKSVTPKNSYATTENKTLPRSSSMAAGLERNGRMRVKAIFSHAAGDNSTLLSFKEGDLITLLVPEARDGWHYGESEKTKMRGWFPFSYTRVLDSDGSDRLHMSLQQGKSSSTGNLLDKDDLAIPPPDYGAASRAFPA	7336	7346	PSI-MOD:47@4|PSI-MOD:696@31|PSI-MOD:696@162			20782.1	18.0153	0.0411997	MAbPac-09	TreatmentNP01	injrep01	biorep02	techrep03	146456770	8217415
8996524	20782.1	21.997	36.658	31.285	Q9UQB8	Brain-specific angiogenesis inhibitor 1-associated protein 2	AQESTPIMNGVTGPDGEDYSPWADRKAAQPKSLSPPQSQSKLSDSYSNTLPVRKSVTPKNSYATTENKTLPRSSSMAAGLERNGRMRVKAIFSHAAGDNSTLLSFKEGDLITLLVPEARDGWHYGESEKTKMRGWFPFSYTRVLDSDGSDRLHMSLQQGKSSSTGNLLDKDDLAIPPPDYGAASRAFPA	7336	7346	PSI-MOD:47@4|PSI-MOD:696@31|PSI-MOD:696@162			20782.1	18.0153	0.0411997	MAbPac-09	TreatmentNP01	injrep02	biorep02	techrep01	146695005	6881194
8996524	20782.1	21.505	36.482	30.3035	Q9UQB8	Brain-specific angiogenesis inhibitor 1-associated protein 2	AQESTPIMNGVTGPDGEDYSPWADRKAAQPKSLSPPQSQSKLSDSYSNTLPVRKSVTPKNSYATTENKTLPRSSSMAAGLERNGRMRVKAIFSHAAGDNSTLLSFKEGDLITLLVPEARDGWHYGESEKTKMRGWFPFSYTRVLDSDGSDRLHMSLQQGKSSSTGNLLDKDDLAIPPPDYGAASRAFPA	7336	7346	PSI-MOD:47@4|PSI-MOD:696@31|PSI-MOD:696@162			20782.1	18.0153	0.0411997	MAbPac-09	TreatmentNP01	injrep02	biorep02	techrep02	157852040	6755437
8996524	20782.1	21.102	36.672	31.5379	Q9UQB8	Brain-specific angiogenesis inhibitor 1-associated protein 2	AQESTPIMNGVTGPDGEDYSPWADRKAAQPKSLSPPQSQSKLSDSYSNTLPVRKSVTPKNSYATTENKTLPRSSSMAAGLERNGRMRVKAIFSHAAGDNSTLLSFKEGDLITLLVPEARDGWHYGESEKTKMRGWFPFSYTRVLDSDGSDRLHMSLQQGKSSSTGNLLDKDDLAIPPPDYGAASRAFPA	7336	7346	PSI-MOD:47@4|PSI-MOD:696@31|PSI-MOD:696@162			20782.1	18.0153	0.0411997	MAbPac-09	TreatmentNP01	injrep02	biorep02	techrep03	144693479	8621499
8996524	20782.1	20.798	36.483	31.2406	Q9UQB8	Brain-specific angiogenesis inhibitor 1-associated protein 2	AQESTPIMNGVTGPDGEDYSPWADRKAAQPKSLSPPQSQSKLSDSYSNTLPVRKSVTPKNSYATTENKTLPRSSSMAAGLERNGRMRVKAIFSHAAGDNSTLLSFKEGDLITLLVPEARDGWHYGESEKTKMRGWFPFSYTRVLDSDGSDRLHMSLQQGKSSSTGNLLDKDDLAIPPPDYGAASRAFPA	7336	7346	PSI-MOD:47@4|PSI-MOD:696@31|PSI-MOD:696@162			20782.1	18.0153	0.0411997	MAbPac-09	TreatmentNP01	injrep03	biorep02	techrep01	147421547	7058808
8996524	20782.1	21.313	36.509	30.4044	Q9UQB8	Brain-specific angiogenesis inhibitor 1-associated protein 2	AQESTPIMNGVTGPDGEDYSPWADRKAAQPKSLSPPQSQSKLSDSYSNTLPVRKSVTPKNSYATTENKTLPRSSSMAAGLERNGRMRVKAIFSHAAGDNSTLLSFKEGDLITLLVPEARDGWHYGESEKTKMRGWFPFSYTRVLDSDGSDRLHMSLQQGKSSSTGNLLDKDDLAIPPPDYGAASRAFPA	7336	7346	PSI-MOD:47@4|PSI-MOD:696@31|PSI-MOD:696@162			20782.1	18.0153	0.0411997	MAbPac-09	TreatmentNP01	injrep03	biorep02	techrep02	163995897	7028115
8996524	20782.1	20.924	36.45	31.4428	Q9UQB8	Brain-specific angiogenesis inhibitor 1-associated protein 2	AQESTPIMNGVTGPDGEDYSPWADRKAAQPKSLSPPQSQSKLSDSYSNTLPVRKSVTPKNSYATTENKTLPRSSSMAAGLERNGRMRVKAIFSHAAGDNSTLLSFKEGDLITLLVPEARDGWHYGESEKTKMRGWFPFSYTRVLDSDGSDRLHMSLQQGKSSSTGNLLDKDDLAIPPPDYGAASRAFPA	7336	7346	PSI-MOD:47@4|PSI-MOD:696@31|PSI-MOD:696@162			20782.1	18.0153	0.0411997	MAbPac-09	TreatmentNP01	injrep03	biorep02	techrep03	127220951	7876809
8996524	20782.1	21.703	36.486	27.7687	Q9UQB8	Brain-specific angiogenesis inhibitor 1-associated protein 2	AQESTPIMNGVTGPDGEDYSPWADRKAAQPKSLSPPQSQSKLSDSYSNTLPVRKSVTPKNSYATTENKTLPRSSSMAAGLERNGRMRVKAIFSHAAGDNSTLLSFKEGDLITLLVPEARDGWHYGESEKTKMRGWFPFSYTRVLDSDGSDRLHMSLQQGKSSSTGNLLDKDDLAIPPPDYGAASRAFPA	7336	7346	PSI-MOD:47@4|PSI-MOD:696@31|PSI-MOD:696@162			20782.1	18.0153	0.0411997	MAbPac-09	TreatmentNP02	injrep01	biorep02	techrep01	839759	146504
8996524	20782.1	21.436	35.409	30.5288	Q9UQB8	Brain-specific angiogenesis inhibitor 1-associated protein 2	AQESTPIMNGVTGPDGEDYSPWADRKAAQPKSLSPPQSQSKLSDSYSNTLPVRKSVTPKNSYATTENKTLPRSSSMAAGLERNGRMRVKAIFSHAAGDNSTLLSFKEGDLITLLVPEARDGWHYGESEKTKMRGWFPFSYTRVLDSDGSDRLHMSLQQGKSSSTGNLLDKDDLAIPPPDYGAASRAFPA	7336	7346	PSI-MOD:47@4|PSI-MOD:696@31|PSI-MOD:696@162			20782.1	18.0153	0.0411997	MAbPac-09	TreatmentNP02	injrep01	biorep02	techrep02	2463010	302632
8996524	20782.1	20.81	34.69	27.2568	Q9UQB8	Brain-specific angiogenesis inhibitor 1-associated protein 2	AQESTPIMNGVTGPDGEDYSPWADRKAAQPKSLSPPQSQSKLSDSYSNTLPVRKSVTPKNSYATTENKTLPRSSSMAAGLERNGRMRVKAIFSHAAGDNSTLLSFKEGDLITLLVPEARDGWHYGESEKTKMRGWFPFSYTRVLDSDGSDRLHMSLQQGKSSSTGNLLDKDDLAIPPPDYGAASRAFPA	7336	7346	PSI-MOD:47@4|PSI-MOD:696@31|PSI-MOD:696@162			20782.1	18.0153	0.0411997	MAbPac-09	TreatmentNP02	injrep01	biorep02	techrep03	1836389	218691
8996524	20782.1	21.051	34.326	26.568	Q9UQB8	Brain-specific angiogenesis inhibitor 1-associated protein 2	AQESTPIMNGVTGPDGEDYSPWADRKAAQPKSLSPPQSQSKLSDSYSNTLPVRKSVTPKNSYATTENKTLPRSSSMAAGLERNGRMRVKAIFSHAAGDNSTLLSFKEGDLITLLVPEARDGWHYGESEKTKMRGWFPFSYTRVLDSDGSDRLHMSLQQGKSSSTGNLLDKDDLAIPPPDYGAASRAFPA	7336	7346	PSI-MOD:47@4|PSI-MOD:696@31|PSI-MOD:696@162			20782.1	18.0153	0.0411997	MAbPac-09	TreatmentNP02	injrep02	biorep02	techrep01	658709	120613
8996524	20782.1	21.571	35.662	27.9035	Q9UQB8	Brain-specific angiogenesis inhibitor 1-associated protein 2	AQESTPIMNGVTGPDGEDYSPWADRKAAQPKSLSPPQSQSKLSDSYSNTLPVRKSVTPKNSYATTENKTLPRSSSMAAGLERNGRMRVKAIFSHAAGDNSTLLSFKEGDLITLLVPEARDGWHYGESEKTKMRGWFPFSYTRVLDSDGSDRLHMSLQQGKSSSTGNLLDKDDLAIPPPDYGAASRAFPA	7336	7346	PSI-MOD:47@4|PSI-MOD:696@31|PSI-MOD:696@162			20782.1	18.0153	0.0411997	MAbPac-09	TreatmentNP02	injrep02	biorep02	techrep02	1254660	177428
8996524	20782.1	21.672	36.686	28.2387	Q9UQB8	Brain-specific angiogenesis inhibitor 1-associated protein 2	AQESTPIMNGVTGPDGEDYSPWADRKAAQPKSLSPPQSQSKLSDSYSNTLPVRKSVTPKNSYATTENKTLPRSSSMAAGLERNGRMRVKAIFSHAAGDNSTLLSFKEGDLITLLVPEARDGWHYGESEKTKMRGWFPFSYTRVLDSDGSDRLHMSLQQGKSSSTGNLLDKDDLAIPPPDYGAASRAFPA	7336	7346	PSI-MOD:47@4|PSI-MOD:696@31|PSI-MOD:696@162			20782.1	18.0153	0.0411997	MAbPac-09	TreatmentNP02	injrep02	biorep02	techrep03	714093	92442
8996524	20782.1	23.407	34.369	29.5961	Q9UQB8	Brain-specific angiogenesis inhibitor 1-associated protein 2	AQESTPIMNGVTGPDGEDYSPWADRKAAQPKSLSPPQSQSKLSDSYSNTLPVRKSVTPKNSYATTENKTLPRSSSMAAGLERNGRMRVKAIFSHAAGDNSTLLSFKEGDLITLLVPEARDGWHYGESEKTKMRGWFPFSYTRVLDSDGSDRLHMSLQQGKSSSTGNLLDKDDLAIPPPDYGAASRAFPA	7336	7346	PSI-MOD:47@4|PSI-MOD:696@31|PSI-MOD:696@162			20782.1	18.0153	0.0411997	MAbPac-09	TreatmentNP02	injrep03	biorep02	techrep01	518307	95972
8996524	20782.1	21.773	36.436	30.171	Q9UQB8	Brain-specific angiogenesis inhibitor 1-associated protein 2	AQESTPIMNGVTGPDGEDYSPWADRKAAQPKSLSPPQSQSKLSDSYSNTLPVRKSVTPKNSYATTENKTLPRSSSMAAGLERNGRMRVKAIFSHAAGDNSTLLSFKEGDLITLLVPEARDGWHYGESEKTKMRGWFPFSYTRVLDSDGSDRLHMSLQQGKSSSTGNLLDKDDLAIPPPDYGAASRAFPA	7336	7346	PSI-MOD:47@4|PSI-MOD:696@31|PSI-MOD:696@162			20782.1	18.0153	0.0411997	MAbPac-09	TreatmentNP02	injrep03	biorep02	techrep02	2095082	307462
8996524	20782.1	20.786	35.52	28.5414	Q9UQB8	Brain-specific angiogenesis inhibitor 1-associated protein 2	AQESTPIMNGVTGPDGEDYSPWADRKAAQPKSLSPPQSQSKLSDSYSNTLPVRKSVTPKNSYATTENKTLPRSSSMAAGLERNGRMRVKAIFSHAAGDNSTLLSFKEGDLITLLVPEARDGWHYGESEKTKMRGWFPFSYTRVLDSDGSDRLHMSLQQGKSSSTGNLLDKDDLAIPPPDYGAASRAFPA	7336	7346	PSI-MOD:47@4|PSI-MOD:696@31|PSI-MOD:696@162			20782.1	18.0153	0.0411997	MAbPac-09	TreatmentNP02	injrep03	biorep02	techrep03	2122740	284346
8996524	20782.1	22.878	34.94	27.1329	Q9UQB8	Brain-specific angiogenesis inhibitor 1-associated protein 2	AQESTPIMNGVTGPDGEDYSPWADRKAAQPKSLSPPQSQSKLSDSYSNTLPVRKSVTPKNSYATTENKTLPRSSSMAAGLERNGRMRVKAIFSHAAGDNSTLLSFKEGDLITLLVPEARDGWHYGESEKTKMRGWFPFSYTRVLDSDGSDRLHMSLQQGKSSSTGNLLDKDDLAIPPPDYGAASRAFPA	7336	7346	PSI-MOD:47@4|PSI-MOD:696@31|PSI-MOD:696@162			20782.1	18.0153	0.0411997	MAbPac-10	TreatmentNP00	injrep01	biorep01	techrep01	1111164	204185
8996524	20782.1	21.584	33.099	25.0746	Q9UQB8	Brain-specific angiogenesis inhibitor 1-associated protein 2	AQESTPIMNGVTGPDGEDYSPWADRKAAQPKSLSPPQSQSKLSDSYSNTLPVRKSVTPKNSYATTENKTLPRSSSMAAGLERNGRMRVKAIFSHAAGDNSTLLSFKEGDLITLLVPEARDGWHYGESEKTKMRGWFPFSYTRVLDSDGSDRLHMSLQQGKSSSTGNLLDKDDLAIPPPDYGAASRAFPA	7336	7346	PSI-MOD:47@4|PSI-MOD:696@31|PSI-MOD:696@162			20782.1	18.0153	0.0411997	MAbPac-10	TreatmentNP00	injrep01	biorep01	techrep02	336834	125603
8996524	20782.1	24.527	28.448	25.9824	Q9UQB8	Brain-specific angiogenesis inhibitor 1-associated protein 2	AQESTPIMNGVTGPDGEDYSPWADRKAAQPKSLSPPQSQSKLSDSYSNTLPVRKSVTPKNSYATTENKTLPRSSSMAAGLERNGRMRVKAIFSHAAGDNSTLLSFKEGDLITLLVPEARDGWHYGESEKTKMRGWFPFSYTRVLDSDGSDRLHMSLQQGKSSSTGNLLDKDDLAIPPPDYGAASRAFPA	7336	7346	PSI-MOD:47@4|PSI-MOD:696@31|PSI-MOD:696@162			20782.1	18.0153	0.0411997	MAbPac-10	TreatmentNP00	injrep01	biorep01	techrep03	393517	139027
8996524	20782.1	20.789	33.727	26.0677	Q9UQB8	Brain-specific angiogenesis inhibitor 1-associated protein 2	AQESTPIMNGVTGPDGEDYSPWADRKAAQPKSLSPPQSQSKLSDSYSNTLPVRKSVTPKNSYATTENKTLPRSSSMAAGLERNGRMRVKAIFSHAAGDNSTLLSFKEGDLITLLVPEARDGWHYGESEKTKMRGWFPFSYTRVLDSDGSDRLHMSLQQGKSSSTGNLLDKDDLAIPPPDYGAASRAFPA	7336	7346	PSI-MOD:47@4|PSI-MOD:696@31|PSI-MOD:696@162			20782.1	18.0153	0.0411997	MAbPac-10	TreatmentNP00	injrep02	biorep01	techrep01	527591	109458
8996524	20782.1	27.659	33.699	31.5753	Q9UQB8	Brain-specific angiogenesis inhibitor 1-associated protein 2	AQESTPIMNGVTGPDGEDYSPWADRKAAQPKSLSPPQSQSKLSDSYSNTLPVRKSVTPKNSYATTENKTLPRSSSMAAGLERNGRMRVKAIFSHAAGDNSTLLSFKEGDLITLLVPEARDGWHYGESEKTKMRGWFPFSYTRVLDSDGSDRLHMSLQQGKSSSTGNLLDKDDLAIPPPDYGAASRAFPA	7336	7346	PSI-MOD:47@4|PSI-MOD:696@31|PSI-MOD:696@162			20782.1	18.0153	0.0411997	MAbPac-10	TreatmentNP00	injrep02	biorep01	techrep02	96484	48162
8996524	20782.1	28.874	35.693	33.2353	Q9UQB8	Brain-specific angiogenesis inhibitor 1-associated protein 2	AQESTPIMNGVTGPDGEDYSPWADRKAAQPKSLSPPQSQSKLSDSYSNTLPVRKSVTPKNSYATTENKTLPRSSSMAAGLERNGRMRVKAIFSHAAGDNSTLLSFKEGDLITLLVPEARDGWHYGESEKTKMRGWFPFSYTRVLDSDGSDRLHMSLQQGKSSSTGNLLDKDDLAIPPPDYGAASRAFPA	7336	7346	PSI-MOD:47@4|PSI-MOD:696@31|PSI-MOD:696@162			20782.1	18.0153	0.0411997	MAbPac-10	TreatmentNP00	injrep02	biorep01	techrep03	197308	108831
8996524	20782.1	32.657	36.385	34.5139	Q9UQB8	Brain-specific angiogenesis inhibitor 1-associated protein 2	AQESTPIMNGVTGPDGEDYSPWADRKAAQPKSLSPPQSQSKLSDSYSNTLPVRKSVTPKNSYATTENKTLPRSSSMAAGLERNGRMRVKAIFSHAAGDNSTLLSFKEGDLITLLVPEARDGWHYGESEKTKMRGWFPFSYTRVLDSDGSDRLHMSLQQGKSSSTGNLLDKDDLAIPPPDYGAASRAFPA	7336	7346	PSI-MOD:47@4|PSI-MOD:696@31|PSI-MOD:696@162			20782.1	18.0153	0.0411997	MAbPac-10	TreatmentNP00	injrep03	biorep01	techrep01	601135	191325
8996524	20782.1	32.435	34.858	33.875	Q9UQB8	Brain-specific angiogenesis inhibitor 1-associated protein 2	AQESTPIMNGVTGPDGEDYSPWADRKAAQPKSLSPPQSQSKLSDSYSNTLPVRKSVTPKNSYATTENKTLPRSSSMAAGLERNGRMRVKAIFSHAAGDNSTLLSFKEGDLITLLVPEARDGWHYGESEKTKMRGWFPFSYTRVLDSDGSDRLHMSLQQGKSSSTGNLLDKDDLAIPPPDYGAASRAFPA	7336	7346	PSI-MOD:47@4|PSI-MOD:696@31|PSI-MOD:696@162			20782.1	18.0153	0.0411997	MAbPac-10	TreatmentNP00	injrep03	biorep01	techrep02	154335	73203
8996524	20782.1	32.268	32.268	32.268	Q9UQB8	Brain-specific angiogenesis inhibitor 1-associated protein 2	AQESTPIMNGVTGPDGEDYSPWADRKAAQPKSLSPPQSQSKLSDSYSNTLPVRKSVTPKNSYATTENKTLPRSSSMAAGLERNGRMRVKAIFSHAAGDNSTLLSFKEGDLITLLVPEARDGWHYGESEKTKMRGWFPFSYTRVLDSDGSDRLHMSLQQGKSSSTGNLLDKDDLAIPPPDYGAASRAFPA	7336	7346	PSI-MOD:47@4|PSI-MOD:696@31|PSI-MOD:696@162			20782.1	18.0153	0.0411997	MAbPac-10	TreatmentNP00	injrep03	biorep01	techrep03	17807	13346
8996524	20782.1	22.824	35.262	30.9016	Q9UQB8	Brain-specific angiogenesis inhibitor 1-associated protein 2	AQESTPIMNGVTGPDGEDYSPWADRKAAQPKSLSPPQSQSKLSDSYSNTLPVRKSVTPKNSYATTENKTLPRSSSMAAGLERNGRMRVKAIFSHAAGDNSTLLSFKEGDLITLLVPEARDGWHYGESEKTKMRGWFPFSYTRVLDSDGSDRLHMSLQQGKSSSTGNLLDKDDLAIPPPDYGAASRAFPA	7336	7346	PSI-MOD:47@4|PSI-MOD:696@31|PSI-MOD:696@162			20782.1	18.0153	0.0411997	MAbPac-10	TreatmentNP01	injrep01	biorep01	techrep01	515425	104525
8996524	20782.1	25.937	36.365	30.7114	Q9UQB8	Brain-specific angiogenesis inhibitor 1-associated protein 2	AQESTPIMNGVTGPDGEDYSPWADRKAAQPKSLSPPQSQSKLSDSYSNTLPVRKSVTPKNSYATTENKTLPRSSSMAAGLERNGRMRVKAIFSHAAGDNSTLLSFKEGDLITLLVPEARDGWHYGESEKTKMRGWFPFSYTRVLDSDGSDRLHMSLQQGKSSSTGNLLDKDDLAIPPPDYGAASRAFPA	7336	7346	PSI-MOD:47@4|PSI-MOD:696@31|PSI-MOD:696@162			20782.1	18.0153	0.0411997	MAbPac-10	TreatmentNP01	injrep01	biorep01	techrep02	746058	183249
8996524	20782.1	22.276	35.597	30.9613	Q9UQB8	Brain-specific angiogenesis inhibitor 1-associated protein 2	AQESTPIMNGVTGPDGEDYSPWADRKAAQPKSLSPPQSQSKLSDSYSNTLPVRKSVTPKNSYATTENKTLPRSSSMAAGLERNGRMRVKAIFSHAAGDNSTLLSFKEGDLITLLVPEARDGWHYGESEKTKMRGWFPFSYTRVLDSDGSDRLHMSLQQGKSSSTGNLLDKDDLAIPPPDYGAASRAFPA	7336	7346	PSI-MOD:47@4|PSI-MOD:696@31|PSI-MOD:696@162			20782.1	18.0153	0.0411997	MAbPac-10	TreatmentNP01	injrep01	biorep01	techrep03	541108	204668
8996524	20782.1	20.754	36.723	28.4789	Q9UQB8	Brain-specific angiogenesis inhibitor 1-associated protein 2	AQESTPIMNGVTGPDGEDYSPWADRKAAQPKSLSPPQSQSKLSDSYSNTLPVRKSVTPKNSYATTENKTLPRSSSMAAGLERNGRMRVKAIFSHAAGDNSTLLSFKEGDLITLLVPEARDGWHYGESEKTKMRGWFPFSYTRVLDSDGSDRLHMSLQQGKSSSTGNLLDKDDLAIPPPDYGAASRAFPA	7336	7346	PSI-MOD:47@4|PSI-MOD:696@31|PSI-MOD:696@162			20782.1	18.0153	0.0411997	MAbPac-10	TreatmentNP01	injrep02	biorep01	techrep01	617895	137886
8996524	20782.1	20.913	36.517	31.4476	Q9UQB8	Brain-specific angiogenesis inhibitor 1-associated protein 2	AQESTPIMNGVTGPDGEDYSPWADRKAAQPKSLSPPQSQSKLSDSYSNTLPVRKSVTPKNSYATTENKTLPRSSSMAAGLERNGRMRVKAIFSHAAGDNSTLLSFKEGDLITLLVPEARDGWHYGESEKTKMRGWFPFSYTRVLDSDGSDRLHMSLQQGKSSSTGNLLDKDDLAIPPPDYGAASRAFPA	7336	7346	PSI-MOD:47@4|PSI-MOD:696@31|PSI-MOD:696@162			20782.1	18.0153	0.0411997	MAbPac-10	TreatmentNP01	injrep02	biorep01	techrep02	468704	133486
8996524	20782.1	22.218	35.085	29.8717	Q9UQB8	Brain-specific angiogenesis inhibitor 1-associated protein 2	AQESTPIMNGVTGPDGEDYSPWADRKAAQPKSLSPPQSQSKLSDSYSNTLPVRKSVTPKNSYATTENKTLPRSSSMAAGLERNGRMRVKAIFSHAAGDNSTLLSFKEGDLITLLVPEARDGWHYGESEKTKMRGWFPFSYTRVLDSDGSDRLHMSLQQGKSSSTGNLLDKDDLAIPPPDYGAASRAFPA	7336	7346	PSI-MOD:47@4|PSI-MOD:696@31|PSI-MOD:696@162			20782.1	18.0153	0.0411997	MAbPac-10	TreatmentNP01	injrep02	biorep01	techrep03	396749	156708
8996524	20782.1	21.551	36.12	29.0066	Q9UQB8	Brain-specific angiogenesis inhibitor 1-associated protein 2	AQESTPIMNGVTGPDGEDYSPWADRKAAQPKSLSPPQSQSKLSDSYSNTLPVRKSVTPKNSYATTENKTLPRSSSMAAGLERNGRMRVKAIFSHAAGDNSTLLSFKEGDLITLLVPEARDGWHYGESEKTKMRGWFPFSYTRVLDSDGSDRLHMSLQQGKSSSTGNLLDKDDLAIPPPDYGAASRAFPA	7336	7346	PSI-MOD:47@4|PSI-MOD:696@31|PSI-MOD:696@162			20782.1	18.0153	0.0411997	MAbPac-10	TreatmentNP01	injrep03	biorep01	techrep01	489047	119312
8996524	20782.1	21.425	36.718	31.3649	Q9UQB8	Brain-specific angiogenesis inhibitor 1-associated protein 2	AQESTPIMNGVTGPDGEDYSPWADRKAAQPKSLSPPQSQSKLSDSYSNTLPVRKSVTPKNSYATTENKTLPRSSSMAAGLERNGRMRVKAIFSHAAGDNSTLLSFKEGDLITLLVPEARDGWHYGESEKTKMRGWFPFSYTRVLDSDGSDRLHMSLQQGKSSSTGNLLDKDDLAIPPPDYGAASRAFPA	7336	7346	PSI-MOD:47@4|PSI-MOD:696@31|PSI-MOD:696@162			20782.1	18.0153	0.0411997	MAbPac-10	TreatmentNP01	injrep03	biorep01	techrep02	787511	238402
8996524	20782.1	21.818	36.547	27.668	Q9UQB8	Brain-specific angiogenesis inhibitor 1-associated protein 2	AQESTPIMNGVTGPDGEDYSPWADRKAAQPKSLSPPQSQSKLSDSYSNTLPVRKSVTPKNSYATTENKTLPRSSSMAAGLERNGRMRVKAIFSHAAGDNSTLLSFKEGDLITLLVPEARDGWHYGESEKTKMRGWFPFSYTRVLDSDGSDRLHMSLQQGKSSSTGNLLDKDDLAIPPPDYGAASRAFPA	7336	7346	PSI-MOD:47@4|PSI-MOD:696@31|PSI-MOD:696@162			20782.1	18.0153	0.0411997	MAbPac-10	TreatmentNP01	injrep03	biorep01	techrep03	496915	212351
8996524	20782.1	23.857	34.623	29.2015	Q9UQB8	Brain-specific angiogenesis inhibitor 1-associated protein 2	AQESTPIMNGVTGPDGEDYSPWADRKAAQPKSLSPPQSQSKLSDSYSNTLPVRKSVTPKNSYATTENKTLPRSSSMAAGLERNGRMRVKAIFSHAAGDNSTLLSFKEGDLITLLVPEARDGWHYGESEKTKMRGWFPFSYTRVLDSDGSDRLHMSLQQGKSSSTGNLLDKDDLAIPPPDYGAASRAFPA	7336	7346	PSI-MOD:47@4|PSI-MOD:696@31|PSI-MOD:696@162			20782.1	18.0153	0.0411997	MAbPac-10	TreatmentNP02	injrep01	biorep01	techrep01	37742	37569
8996524	20782.1	22.253	36.651	28.3151	Q9UQB8	Brain-specific angiogenesis inhibitor 1-associated protein 2	AQESTPIMNGVTGPDGEDYSPWADRKAAQPKSLSPPQSQSKLSDSYSNTLPVRKSVTPKNSYATTENKTLPRSSSMAAGLERNGRMRVKAIFSHAAGDNSTLLSFKEGDLITLLVPEARDGWHYGESEKTKMRGWFPFSYTRVLDSDGSDRLHMSLQQGKSSSTGNLLDKDDLAIPPPDYGAASRAFPA	7336	7346	PSI-MOD:47@4|PSI-MOD:696@31|PSI-MOD:696@162			20782.1	18.0153	0.0411997	MAbPac-10	TreatmentNP02	injrep01	biorep01	techrep02	289207	57295
8996524	20782.1	24.29	36.528	28.1039	Q9UQB8	Brain-specific angiogenesis inhibitor 1-associated protein 2	AQESTPIMNGVTGPDGEDYSPWADRKAAQPKSLSPPQSQSKLSDSYSNTLPVRKSVTPKNSYATTENKTLPRSSSMAAGLERNGRMRVKAIFSHAAGDNSTLLSFKEGDLITLLVPEARDGWHYGESEKTKMRGWFPFSYTRVLDSDGSDRLHMSLQQGKSSSTGNLLDKDDLAIPPPDYGAASRAFPA	7336	7346	PSI-MOD:47@4|PSI-MOD:696@31|PSI-MOD:696@162			20782.1	18.0153	0.0411997	MAbPac-10	TreatmentNP02	injrep01	biorep01	techrep03	315903	125420
8996524	20782.1	28.848	35.684	31.9192	Q9UQB8	Brain-specific angiogenesis inhibitor 1-associated protein 2	AQESTPIMNGVTGPDGEDYSPWADRKAAQPKSLSPPQSQSKLSDSYSNTLPVRKSVTPKNSYATTENKTLPRSSSMAAGLERNGRMRVKAIFSHAAGDNSTLLSFKEGDLITLLVPEARDGWHYGESEKTKMRGWFPFSYTRVLDSDGSDRLHMSLQQGKSSSTGNLLDKDDLAIPPPDYGAASRAFPA	7336	7346	PSI-MOD:47@4|PSI-MOD:696@31|PSI-MOD:696@162			20782.1	18.0153	0.0411997	MAbPac-10	TreatmentNP02	injrep02	biorep01	techrep01	115793	115793
8996524	20782.1	21.056	36.596	30.0269	Q9UQB8	Brain-specific angiogenesis inhibitor 1-associated protein 2	AQESTPIMNGVTGPDGEDYSPWADRKAAQPKSLSPPQSQSKLSDSYSNTLPVRKSVTPKNSYATTENKTLPRSSSMAAGLERNGRMRVKAIFSHAAGDNSTLLSFKEGDLITLLVPEARDGWHYGESEKTKMRGWFPFSYTRVLDSDGSDRLHMSLQQGKSSSTGNLLDKDDLAIPPPDYGAASRAFPA	7336	7346	PSI-MOD:47@4|PSI-MOD:696@31|PSI-MOD:696@162			20782.1	18.0153	0.0411997	MAbPac-10	TreatmentNP02	injrep02	biorep01	techrep02	334832	74824
8996524	20782.1	22.649	35.884	26.521	Q9UQB8	Brain-specific angiogenesis inhibitor 1-associated protein 2	AQESTPIMNGVTGPDGEDYSPWADRKAAQPKSLSPPQSQSKLSDSYSNTLPVRKSVTPKNSYATTENKTLPRSSSMAAGLERNGRMRVKAIFSHAAGDNSTLLSFKEGDLITLLVPEARDGWHYGESEKTKMRGWFPFSYTRVLDSDGSDRLHMSLQQGKSSSTGNLLDKDDLAIPPPDYGAASRAFPA	7336	7346	PSI-MOD:47@4|PSI-MOD:696@31|PSI-MOD:696@162			20782.1	18.0153	0.0411997	MAbPac-10	TreatmentNP02	injrep02	biorep01	techrep03	352136	152567
8996524	20782.1	23.342	36.071	29.7049	Q9UQB8	Brain-specific angiogenesis inhibitor 1-associated protein 2	AQESTPIMNGVTGPDGEDYSPWADRKAAQPKSLSPPQSQSKLSDSYSNTLPVRKSVTPKNSYATTENKTLPRSSSMAAGLERNGRMRVKAIFSHAAGDNSTLLSFKEGDLITLLVPEARDGWHYGESEKTKMRGWFPFSYTRVLDSDGSDRLHMSLQQGKSSSTGNLLDKDDLAIPPPDYGAASRAFPA	7336	7346	PSI-MOD:47@4|PSI-MOD:696@31|PSI-MOD:696@162			20782.1	18.0153	0.0411997	MAbPac-10	TreatmentNP02	injrep03	biorep01	techrep01	144178	139320
8996524	20782.1	21.249	35.959	28.683	Q9UQB8	Brain-specific angiogenesis inhibitor 1-associated protein 2	AQESTPIMNGVTGPDGEDYSPWADRKAAQPKSLSPPQSQSKLSDSYSNTLPVRKSVTPKNSYATTENKTLPRSSSMAAGLERNGRMRVKAIFSHAAGDNSTLLSFKEGDLITLLVPEARDGWHYGESEKTKMRGWFPFSYTRVLDSDGSDRLHMSLQQGKSSSTGNLLDKDDLAIPPPDYGAASRAFPA	7336	7346	PSI-MOD:47@4|PSI-MOD:696@31|PSI-MOD:696@162			20782.1	18.0153	0.0411997	MAbPac-10	TreatmentNP02	injrep03	biorep01	techrep02	280069	68449
8996524	20782.1	24.179	34.422	29.43	Q9UQB8	Brain-specific angiogenesis inhibitor 1-associated protein 2	AQESTPIMNGVTGPDGEDYSPWADRKAAQPKSLSPPQSQSKLSDSYSNTLPVRKSVTPKNSYATTENKTLPRSSSMAAGLERNGRMRVKAIFSHAAGDNSTLLSFKEGDLITLLVPEARDGWHYGESEKTKMRGWFPFSYTRVLDSDGSDRLHMSLQQGKSSSTGNLLDKDDLAIPPPDYGAASRAFPA	7336	7346	PSI-MOD:47@4|PSI-MOD:696@31|PSI-MOD:696@162			20782.1	18.0153	0.0411997	MAbPac-10	TreatmentNP02	injrep03	biorep01	techrep03	246933	112908
8996530	20798.3	22.994	37.417	30.2737	P05452	Tetranectin	LTQVTTEPPTQKPKKIVNAKKDVVNTKMFEELKSRLDTLAQEMALLKEQQALQTVCLKGTKVHMKCFLAFTQTKTFHEASEDCISRGGTLGTPQTGSENDALYEYLRQSVGNEAEIWLGLNDMAAEGTWVDMTGARIAYKNWETEITAQPDGGKTENCAVLSGAANGKWFDKRCRDQLPYICQFGIV	6233	7078	PSI-MOD:798@55|PSI-MOD:798@65|PSI-MOD:798@82			20798.3	18.0153	9.85e-05	MAbPac-09	TreatmentNP00	injrep01	biorep03	techrep01	8410856	247463
8996530	20798.3	25.69	36.458	31.2013	P05452	Tetranectin	LTQVTTEPPTQKPKKIVNAKKDVVNTKMFEELKSRLDTLAQEMALLKEQQALQTVCLKGTKVHMKCFLAFTQTKTFHEASEDCISRGGTLGTPQTGSENDALYEYLRQSVGNEAEIWLGLNDMAAEGTWVDMTGARIAYKNWETEITAQPDGGKTENCAVLSGAANGKWFDKRCRDQLPYICQFGIV	6233	7078	PSI-MOD:798@55|PSI-MOD:798@65|PSI-MOD:798@82			20798.3	18.0153	9.85e-05	MAbPac-09	TreatmentNP00	injrep01	biorep03	techrep02	6116201	211964
8996530	20798.3	23.201	37.33	30.1169	P05452	Tetranectin	LTQVTTEPPTQKPKKIVNAKKDVVNTKMFEELKSRLDTLAQEMALLKEQQALQTVCLKGTKVHMKCFLAFTQTKTFHEASEDCISRGGTLGTPQTGSENDALYEYLRQSVGNEAEIWLGLNDMAAEGTWVDMTGARIAYKNWETEITAQPDGGKTENCAVLSGAANGKWFDKRCRDQLPYICQFGIV	6233	7078	PSI-MOD:798@55|PSI-MOD:798@65|PSI-MOD:798@82			20798.3	18.0153	9.85e-05	MAbPac-09	TreatmentNP00	injrep01	biorep03	techrep03	4752047	185116
8996530	20798.3	21.758	35.54	28.3263	P05452	Tetranectin	LTQVTTEPPTQKPKKIVNAKKDVVNTKMFEELKSRLDTLAQEMALLKEQQALQTVCLKGTKVHMKCFLAFTQTKTFHEASEDCISRGGTLGTPQTGSENDALYEYLRQSVGNEAEIWLGLNDMAAEGTWVDMTGARIAYKNWETEITAQPDGGKTENCAVLSGAANGKWFDKRCRDQLPYICQFGIV	6233	7078	PSI-MOD:798@55|PSI-MOD:798@65|PSI-MOD:798@82			20798.3	18.0153	9.85e-05	MAbPac-09	TreatmentNP00	injrep02	biorep03	techrep01	3497856	108495
8996530	20798.3	23.438	35.83	29.09	P05452	Tetranectin	LTQVTTEPPTQKPKKIVNAKKDVVNTKMFEELKSRLDTLAQEMALLKEQQALQTVCLKGTKVHMKCFLAFTQTKTFHEASEDCISRGGTLGTPQTGSENDALYEYLRQSVGNEAEIWLGLNDMAAEGTWVDMTGARIAYKNWETEITAQPDGGKTENCAVLSGAANGKWFDKRCRDQLPYICQFGIV	6233	7078	PSI-MOD:798@55|PSI-MOD:798@65|PSI-MOD:798@82			20798.3	18.0153	9.85e-05	MAbPac-09	TreatmentNP00	injrep02	biorep03	techrep02	4677874	162225
8996530	20798.3	23.181	37.469	31.6423	P05452	Tetranectin	LTQVTTEPPTQKPKKIVNAKKDVVNTKMFEELKSRLDTLAQEMALLKEQQALQTVCLKGTKVHMKCFLAFTQTKTFHEASEDCISRGGTLGTPQTGSENDALYEYLRQSVGNEAEIWLGLNDMAAEGTWVDMTGARIAYKNWETEITAQPDGGKTENCAVLSGAANGKWFDKRCRDQLPYICQFGIV	6233	7078	PSI-MOD:798@55|PSI-MOD:798@65|PSI-MOD:798@82			20798.3	18.0153	9.85e-05	MAbPac-09	TreatmentNP00	injrep02	biorep03	techrep03	8557006	324493
8996530	20798.3	21.663	36.131	28.5993	P05452	Tetranectin	LTQVTTEPPTQKPKKIVNAKKDVVNTKMFEELKSRLDTLAQEMALLKEQQALQTVCLKGTKVHMKCFLAFTQTKTFHEASEDCISRGGTLGTPQTGSENDALYEYLRQSVGNEAEIWLGLNDMAAEGTWVDMTGARIAYKNWETEITAQPDGGKTENCAVLSGAANGKWFDKRCRDQLPYICQFGIV	6233	7078	PSI-MOD:798@55|PSI-MOD:798@65|PSI-MOD:798@82			20798.3	18.0153	9.85e-05	MAbPac-09	TreatmentNP00	injrep03	biorep03	techrep01	6575208	218886
8996530	20798.3	22.051	37.509	30.0865	P05452	Tetranectin	LTQVTTEPPTQKPKKIVNAKKDVVNTKMFEELKSRLDTLAQEMALLKEQQALQTVCLKGTKVHMKCFLAFTQTKTFHEASEDCISRGGTLGTPQTGSENDALYEYLRQSVGNEAEIWLGLNDMAAEGTWVDMTGARIAYKNWETEITAQPDGGKTENCAVLSGAANGKWFDKRCRDQLPYICQFGIV	6233	7078	PSI-MOD:798@55|PSI-MOD:798@65|PSI-MOD:798@82			20798.3	18.0153	9.85e-05	MAbPac-09	TreatmentNP00	injrep03	biorep03	techrep02	7158567	274378
8996530	20798.3	22.786	36.716	28.4841	P05452	Tetranectin	LTQVTTEPPTQKPKKIVNAKKDVVNTKMFEELKSRLDTLAQEMALLKEQQALQTVCLKGTKVHMKCFLAFTQTKTFHEASEDCISRGGTLGTPQTGSENDALYEYLRQSVGNEAEIWLGLNDMAAEGTWVDMTGARIAYKNWETEITAQPDGGKTENCAVLSGAANGKWFDKRCRDQLPYICQFGIV	6233	7078	PSI-MOD:798@55|PSI-MOD:798@65|PSI-MOD:798@82			20798.3	18.0153	9.85e-05	MAbPac-09	TreatmentNP00	injrep03	biorep03	techrep03	6176095	247056
8996530	20798.3	21.655	37.505	29.6343	P05452	Tetranectin	LTQVTTEPPTQKPKKIVNAKKDVVNTKMFEELKSRLDTLAQEMALLKEQQALQTVCLKGTKVHMKCFLAFTQTKTFHEASEDCISRGGTLGTPQTGSENDALYEYLRQSVGNEAEIWLGLNDMAAEGTWVDMTGARIAYKNWETEITAQPDGGKTENCAVLSGAANGKWFDKRCRDQLPYICQFGIV	6233	7078	PSI-MOD:798@55|PSI-MOD:798@65|PSI-MOD:798@82			20798.3	18.0153	9.85e-05	MAbPac-09	TreatmentNP01	injrep01	biorep03	techrep01	48117881	2842596
8996530	20798.3	22.035	37.039	30.2801	P05452	Tetranectin	LTQVTTEPPTQKPKKIVNAKKDVVNTKMFEELKSRLDTLAQEMALLKEQQALQTVCLKGTKVHMKCFLAFTQTKTFHEASEDCISRGGTLGTPQTGSENDALYEYLRQSVGNEAEIWLGLNDMAAEGTWVDMTGARIAYKNWETEITAQPDGGKTENCAVLSGAANGKWFDKRCRDQLPYICQFGIV	6233	7078	PSI-MOD:798@55|PSI-MOD:798@65|PSI-MOD:798@82			20798.3	18.0153	9.85e-05	MAbPac-09	TreatmentNP01	injrep01	biorep03	techrep02	45000072	3247375
8996530	20798.3	21.77	37.237	32.8119	P05452	Tetranectin	LTQVTTEPPTQKPKKIVNAKKDVVNTKMFEELKSRLDTLAQEMALLKEQQALQTVCLKGTKVHMKCFLAFTQTKTFHEASEDCISRGGTLGTPQTGSENDALYEYLRQSVGNEAEIWLGLNDMAAEGTWVDMTGARIAYKNWETEITAQPDGGKTENCAVLSGAANGKWFDKRCRDQLPYICQFGIV	6233	7078	PSI-MOD:798@55|PSI-MOD:798@65|PSI-MOD:798@82			20798.3	18.0153	9.85e-05	MAbPac-09	TreatmentNP01	injrep01	biorep03	techrep03	41232647	5437295
8996530	20798.3	21.535	36.867	29.7232	P05452	Tetranectin	LTQVTTEPPTQKPKKIVNAKKDVVNTKMFEELKSRLDTLAQEMALLKEQQALQTVCLKGTKVHMKCFLAFTQTKTFHEASEDCISRGGTLGTPQTGSENDALYEYLRQSVGNEAEIWLGLNDMAAEGTWVDMTGARIAYKNWETEITAQPDGGKTENCAVLSGAANGKWFDKRCRDQLPYICQFGIV	6233	7078	PSI-MOD:798@55|PSI-MOD:798@65|PSI-MOD:798@82			20798.3	18.0153	9.85e-05	MAbPac-09	TreatmentNP01	injrep02	biorep03	techrep01	44599517	2919357
8996530	20798.3	22.732	37.064	30.4904	P05452	Tetranectin	LTQVTTEPPTQKPKKIVNAKKDVVNTKMFEELKSRLDTLAQEMALLKEQQALQTVCLKGTKVHMKCFLAFTQTKTFHEASEDCISRGGTLGTPQTGSENDALYEYLRQSVGNEAEIWLGLNDMAAEGTWVDMTGARIAYKNWETEITAQPDGGKTENCAVLSGAANGKWFDKRCRDQLPYICQFGIV	6233	7078	PSI-MOD:798@55|PSI-MOD:798@65|PSI-MOD:798@82			20798.3	18.0153	9.85e-05	MAbPac-09	TreatmentNP01	injrep02	biorep03	techrep02	43994130	3169266
8996530	20798.3	22.008	37.414	32.8885	P05452	Tetranectin	LTQVTTEPPTQKPKKIVNAKKDVVNTKMFEELKSRLDTLAQEMALLKEQQALQTVCLKGTKVHMKCFLAFTQTKTFHEASEDCISRGGTLGTPQTGSENDALYEYLRQSVGNEAEIWLGLNDMAAEGTWVDMTGARIAYKNWETEITAQPDGGKTENCAVLSGAANGKWFDKRCRDQLPYICQFGIV	6233	7078	PSI-MOD:798@55|PSI-MOD:798@65|PSI-MOD:798@82			20798.3	18.0153	9.85e-05	MAbPac-09	TreatmentNP01	injrep02	biorep03	techrep03	41064542	5202367
8996530	20798.3	21.852	37.229	29.971	P05452	Tetranectin	LTQVTTEPPTQKPKKIVNAKKDVVNTKMFEELKSRLDTLAQEMALLKEQQALQTVCLKGTKVHMKCFLAFTQTKTFHEASEDCISRGGTLGTPQTGSENDALYEYLRQSVGNEAEIWLGLNDMAAEGTWVDMTGARIAYKNWETEITAQPDGGKTENCAVLSGAANGKWFDKRCRDQLPYICQFGIV	6233	7078	PSI-MOD:798@55|PSI-MOD:798@65|PSI-MOD:798@82			20798.3	18.0153	9.85e-05	MAbPac-09	TreatmentNP01	injrep03	biorep03	techrep01	37693815	2449179
8996530	20798.3	21.559	37.46	30.5485	P05452	Tetranectin	LTQVTTEPPTQKPKKIVNAKKDVVNTKMFEELKSRLDTLAQEMALLKEQQALQTVCLKGTKVHMKCFLAFTQTKTFHEASEDCISRGGTLGTPQTGSENDALYEYLRQSVGNEAEIWLGLNDMAAEGTWVDMTGARIAYKNWETEITAQPDGGKTENCAVLSGAANGKWFDKRCRDQLPYICQFGIV	6233	7078	PSI-MOD:798@55|PSI-MOD:798@65|PSI-MOD:798@82			20798.3	18.0153	9.85e-05	MAbPac-09	TreatmentNP01	injrep03	biorep03	techrep02	39873186	3025174
8996530	20798.3	22.062	37.391	33.0232	P05452	Tetranectin	LTQVTTEPPTQKPKKIVNAKKDVVNTKMFEELKSRLDTLAQEMALLKEQQALQTVCLKGTKVHMKCFLAFTQTKTFHEASEDCISRGGTLGTPQTGSENDALYEYLRQSVGNEAEIWLGLNDMAAEGTWVDMTGARIAYKNWETEITAQPDGGKTENCAVLSGAANGKWFDKRCRDQLPYICQFGIV	6233	7078	PSI-MOD:798@55|PSI-MOD:798@65|PSI-MOD:798@82			20798.3	18.0153	9.85e-05	MAbPac-09	TreatmentNP01	injrep03	biorep03	techrep03	44898874	5409289
8996530	20798.3	25.093	37.334	31.5974	P05452	Tetranectin	LTQVTTEPPTQKPKKIVNAKKDVVNTKMFEELKSRLDTLAQEMALLKEQQALQTVCLKGTKVHMKCFLAFTQTKTFHEASEDCISRGGTLGTPQTGSENDALYEYLRQSVGNEAEIWLGLNDMAAEGTWVDMTGARIAYKNWETEITAQPDGGKTENCAVLSGAANGKWFDKRCRDQLPYICQFGIV	6233	7078	PSI-MOD:798@55|PSI-MOD:798@65|PSI-MOD:798@82			20798.3	18.0153	9.85e-05	MAbPac-09	TreatmentNP02	injrep01	biorep03	techrep01	724647	170691
8996530	20798.3	22.016	35.516	29.3005	P05452	Tetranectin	LTQVTTEPPTQKPKKIVNAKKDVVNTKMFEELKSRLDTLAQEMALLKEQQALQTVCLKGTKVHMKCFLAFTQTKTFHEASEDCISRGGTLGTPQTGSENDALYEYLRQSVGNEAEIWLGLNDMAAEGTWVDMTGARIAYKNWETEITAQPDGGKTENCAVLSGAANGKWFDKRCRDQLPYICQFGIV	6233	7078	PSI-MOD:798@55|PSI-MOD:798@65|PSI-MOD:798@82			20798.3	18.0153	9.85e-05	MAbPac-09	TreatmentNP02	injrep01	biorep03	techrep02	876926	121562
8996530	20798.3	23.18	34.37	28.9983	P05452	Tetranectin	LTQVTTEPPTQKPKKIVNAKKDVVNTKMFEELKSRLDTLAQEMALLKEQQALQTVCLKGTKVHMKCFLAFTQTKTFHEASEDCISRGGTLGTPQTGSENDALYEYLRQSVGNEAEIWLGLNDMAAEGTWVDMTGARIAYKNWETEITAQPDGGKTENCAVLSGAANGKWFDKRCRDQLPYICQFGIV	6233	7078	PSI-MOD:798@55|PSI-MOD:798@65|PSI-MOD:798@82			20798.3	18.0153	9.85e-05	MAbPac-09	TreatmentNP02	injrep01	biorep03	techrep03	810998	117456
8996530	20798.3	22.465	37.47	28.8105	P05452	Tetranectin	LTQVTTEPPTQKPKKIVNAKKDVVNTKMFEELKSRLDTLAQEMALLKEQQALQTVCLKGTKVHMKCFLAFTQTKTFHEASEDCISRGGTLGTPQTGSENDALYEYLRQSVGNEAEIWLGLNDMAAEGTWVDMTGARIAYKNWETEITAQPDGGKTENCAVLSGAANGKWFDKRCRDQLPYICQFGIV	6233	7078	PSI-MOD:798@55|PSI-MOD:798@65|PSI-MOD:798@82			20798.3	18.0153	9.85e-05	MAbPac-09	TreatmentNP02	injrep02	biorep03	techrep01	566846	138059
8996530	20798.3	23.231	36.801	29.5591	P05452	Tetranectin	LTQVTTEPPTQKPKKIVNAKKDVVNTKMFEELKSRLDTLAQEMALLKEQQALQTVCLKGTKVHMKCFLAFTQTKTFHEASEDCISRGGTLGTPQTGSENDALYEYLRQSVGNEAEIWLGLNDMAAEGTWVDMTGARIAYKNWETEITAQPDGGKTENCAVLSGAANGKWFDKRCRDQLPYICQFGIV	6233	7078	PSI-MOD:798@55|PSI-MOD:798@65|PSI-MOD:798@82			20798.3	18.0153	9.85e-05	MAbPac-09	TreatmentNP02	injrep02	biorep03	techrep02	1506954	215070
8996530	20798.3	21.558	36.964	27.7169	P05452	Tetranectin	LTQVTTEPPTQKPKKIVNAKKDVVNTKMFEELKSRLDTLAQEMALLKEQQALQTVCLKGTKVHMKCFLAFTQTKTFHEASEDCISRGGTLGTPQTGSENDALYEYLRQSVGNEAEIWLGLNDMAAEGTWVDMTGARIAYKNWETEITAQPDGGKTENCAVLSGAANGKWFDKRCRDQLPYICQFGIV	6233	7078	PSI-MOD:798@55|PSI-MOD:798@65|PSI-MOD:798@82			20798.3	18.0153	9.85e-05	MAbPac-09	TreatmentNP02	injrep02	biorep03	techrep03	1109027	165369
8996530	20798.3	22.798	36.223	30.0104	P05452	Tetranectin	LTQVTTEPPTQKPKKIVNAKKDVVNTKMFEELKSRLDTLAQEMALLKEQQALQTVCLKGTKVHMKCFLAFTQTKTFHEASEDCISRGGTLGTPQTGSENDALYEYLRQSVGNEAEIWLGLNDMAAEGTWVDMTGARIAYKNWETEITAQPDGGKTENCAVLSGAANGKWFDKRCRDQLPYICQFGIV	6233	7078	PSI-MOD:798@55|PSI-MOD:798@65|PSI-MOD:798@82			20798.3	18.0153	9.85e-05	MAbPac-09	TreatmentNP02	injrep03	biorep03	techrep01	964507	224486
8996530	20798.3	22.941	37.261	29.1514	P05452	Tetranectin	LTQVTTEPPTQKPKKIVNAKKDVVNTKMFEELKSRLDTLAQEMALLKEQQALQTVCLKGTKVHMKCFLAFTQTKTFHEASEDCISRGGTLGTPQTGSENDALYEYLRQSVGNEAEIWLGLNDMAAEGTWVDMTGARIAYKNWETEITAQPDGGKTENCAVLSGAANGKWFDKRCRDQLPYICQFGIV	6233	7078	PSI-MOD:798@55|PSI-MOD:798@65|PSI-MOD:798@82			20798.3	18.0153	9.85e-05	MAbPac-09	TreatmentNP02	injrep03	biorep03	techrep02	2203759	289739
8996530	20798.3	21.565	36.629	29.2925	P05452	Tetranectin	LTQVTTEPPTQKPKKIVNAKKDVVNTKMFEELKSRLDTLAQEMALLKEQQALQTVCLKGTKVHMKCFLAFTQTKTFHEASEDCISRGGTLGTPQTGSENDALYEYLRQSVGNEAEIWLGLNDMAAEGTWVDMTGARIAYKNWETEITAQPDGGKTENCAVLSGAANGKWFDKRCRDQLPYICQFGIV	6233	7078	PSI-MOD:798@55|PSI-MOD:798@65|PSI-MOD:798@82			20798.3	18.0153	9.85e-05	MAbPac-09	TreatmentNP02	injrep03	biorep03	techrep03	1578085	227839
8996530	20798.3	23.291	36.775	28.1428	P05452	Tetranectin	LTQVTTEPPTQKPKKIVNAKKDVVNTKMFEELKSRLDTLAQEMALLKEQQALQTVCLKGTKVHMKCFLAFTQTKTFHEASEDCISRGGTLGTPQTGSENDALYEYLRQSVGNEAEIWLGLNDMAAEGTWVDMTGARIAYKNWETEITAQPDGGKTENCAVLSGAANGKWFDKRCRDQLPYICQFGIV	6233	7078	PSI-MOD:798@55|PSI-MOD:798@65|PSI-MOD:798@82			20798.3	18.0153	9.85e-05	MAbPac-09	TreatmentNP12	injrep01	biorep03	techrep04	36228588	1932197
8996530	20798.3	22.425	33.436	27.8955	P05452	Tetranectin	LTQVTTEPPTQKPKKIVNAKKDVVNTKMFEELKSRLDTLAQEMALLKEQQALQTVCLKGTKVHMKCFLAFTQTKTFHEASEDCISRGGTLGTPQTGSENDALYEYLRQSVGNEAEIWLGLNDMAAEGTWVDMTGARIAYKNWETEITAQPDGGKTENCAVLSGAANGKWFDKRCRDQLPYICQFGIV	6233	7078	PSI-MOD:798@55|PSI-MOD:798@65|PSI-MOD:798@82			20798.3	18.0153	9.85e-05	MAbPac-09	TreatmentNP12	injrep02	biorep03	techrep04	39341385	2151183
8996530	20798.3	21.798	34.718	28.3567	P05452	Tetranectin	LTQVTTEPPTQKPKKIVNAKKDVVNTKMFEELKSRLDTLAQEMALLKEQQALQTVCLKGTKVHMKCFLAFTQTKTFHEASEDCISRGGTLGTPQTGSENDALYEYLRQSVGNEAEIWLGLNDMAAEGTWVDMTGARIAYKNWETEITAQPDGGKTENCAVLSGAANGKWFDKRCRDQLPYICQFGIV	6233	7078	PSI-MOD:798@55|PSI-MOD:798@65|PSI-MOD:798@82			20798.3	18.0153	9.85e-05	MAbPac-09	TreatmentNP12	injrep03	biorep03	techrep04	41569302	2417833
8996530	20798.3	22.15	36.406	29.0751	P05452	Tetranectin	LTQVTTEPPTQKPKKIVNAKKDVVNTKMFEELKSRLDTLAQEMALLKEQQALQTVCLKGTKVHMKCFLAFTQTKTFHEASEDCISRGGTLGTPQTGSENDALYEYLRQSVGNEAEIWLGLNDMAAEGTWVDMTGARIAYKNWETEITAQPDGGKTENCAVLSGAANGKWFDKRCRDQLPYICQFGIV	6233	7078	PSI-MOD:798@55|PSI-MOD:798@65|PSI-MOD:798@82			20798.3	18.0153	9.85e-05	MAbPac-09	TreatmentNP00	injrep01	biorep02	techrep01	2814648	170028
8996530	20798.3	22.038	37.487	30.6235	P05452	Tetranectin	LTQVTTEPPTQKPKKIVNAKKDVVNTKMFEELKSRLDTLAQEMALLKEQQALQTVCLKGTKVHMKCFLAFTQTKTFHEASEDCISRGGTLGTPQTGSENDALYEYLRQSVGNEAEIWLGLNDMAAEGTWVDMTGARIAYKNWETEITAQPDGGKTENCAVLSGAANGKWFDKRCRDQLPYICQFGIV	6233	7078	PSI-MOD:798@55|PSI-MOD:798@65|PSI-MOD:798@82			20798.3	18.0153	9.85e-05	MAbPac-09	TreatmentNP00	injrep01	biorep02	techrep02	4486959	281461
8996530	20798.3	23.13	37.287	29.9076	P05452	Tetranectin	LTQVTTEPPTQKPKKIVNAKKDVVNTKMFEELKSRLDTLAQEMALLKEQQALQTVCLKGTKVHMKCFLAFTQTKTFHEASEDCISRGGTLGTPQTGSENDALYEYLRQSVGNEAEIWLGLNDMAAEGTWVDMTGARIAYKNWETEITAQPDGGKTENCAVLSGAANGKWFDKRCRDQLPYICQFGIV	6233	7078	PSI-MOD:798@55|PSI-MOD:798@65|PSI-MOD:798@82			20798.3	18.0153	9.85e-05	MAbPac-09	TreatmentNP00	injrep01	biorep02	techrep03	4891716	372914
8996530	20798.3	21.608	37.329	28.7783	P05452	Tetranectin	LTQVTTEPPTQKPKKIVNAKKDVVNTKMFEELKSRLDTLAQEMALLKEQQALQTVCLKGTKVHMKCFLAFTQTKTFHEASEDCISRGGTLGTPQTGSENDALYEYLRQSVGNEAEIWLGLNDMAAEGTWVDMTGARIAYKNWETEITAQPDGGKTENCAVLSGAANGKWFDKRCRDQLPYICQFGIV	6233	7078	PSI-MOD:798@55|PSI-MOD:798@65|PSI-MOD:798@82			20798.3	18.0153	9.85e-05	MAbPac-09	TreatmentNP00	injrep02	biorep02	techrep01	2199345	138950
8996530	20798.3	22.254	33.407	28.176	P05452	Tetranectin	LTQVTTEPPTQKPKKIVNAKKDVVNTKMFEELKSRLDTLAQEMALLKEQQALQTVCLKGTKVHMKCFLAFTQTKTFHEASEDCISRGGTLGTPQTGSENDALYEYLRQSVGNEAEIWLGLNDMAAEGTWVDMTGARIAYKNWETEITAQPDGGKTENCAVLSGAANGKWFDKRCRDQLPYICQFGIV	6233	7078	PSI-MOD:798@55|PSI-MOD:798@65|PSI-MOD:798@82			20798.3	18.0153	9.85e-05	MAbPac-09	TreatmentNP00	injrep02	biorep02	techrep02	4692059	305339
8996530	20798.3	22.609	37.316	29.2189	P05452	Tetranectin	LTQVTTEPPTQKPKKIVNAKKDVVNTKMFEELKSRLDTLAQEMALLKEQQALQTVCLKGTKVHMKCFLAFTQTKTFHEASEDCISRGGTLGTPQTGSENDALYEYLRQSVGNEAEIWLGLNDMAAEGTWVDMTGARIAYKNWETEITAQPDGGKTENCAVLSGAANGKWFDKRCRDQLPYICQFGIV	6233	7078	PSI-MOD:798@55|PSI-MOD:798@65|PSI-MOD:798@82			20798.3	18.0153	9.85e-05	MAbPac-09	TreatmentNP00	injrep02	biorep02	techrep03	3042589	246115
8996530	20798.3	24.683	37.508	31.8985	P05452	Tetranectin	LTQVTTEPPTQKPKKIVNAKKDVVNTKMFEELKSRLDTLAQEMALLKEQQALQTVCLKGTKVHMKCFLAFTQTKTFHEASEDCISRGGTLGTPQTGSENDALYEYLRQSVGNEAEIWLGLNDMAAEGTWVDMTGARIAYKNWETEITAQPDGGKTENCAVLSGAANGKWFDKRCRDQLPYICQFGIV	6233	7078	PSI-MOD:798@55|PSI-MOD:798@65|PSI-MOD:798@82			20798.3	18.0153	9.85e-05	MAbPac-09	TreatmentNP00	injrep03	biorep02	techrep01	4658547	307675
8996530	20798.3	24.718	35.952	30.6861	P05452	Tetranectin	LTQVTTEPPTQKPKKIVNAKKDVVNTKMFEELKSRLDTLAQEMALLKEQQALQTVCLKGTKVHMKCFLAFTQTKTFHEASEDCISRGGTLGTPQTGSENDALYEYLRQSVGNEAEIWLGLNDMAAEGTWVDMTGARIAYKNWETEITAQPDGGKTENCAVLSGAANGKWFDKRCRDQLPYICQFGIV	6233	7078	PSI-MOD:798@55|PSI-MOD:798@65|PSI-MOD:798@82			20798.3	18.0153	9.85e-05	MAbPac-09	TreatmentNP00	injrep03	biorep02	techrep02	3375552	227756
8996530	20798.3	22.171	37.253	29.7165	P05452	Tetranectin	LTQVTTEPPTQKPKKIVNAKKDVVNTKMFEELKSRLDTLAQEMALLKEQQALQTVCLKGTKVHMKCFLAFTQTKTFHEASEDCISRGGTLGTPQTGSENDALYEYLRQSVGNEAEIWLGLNDMAAEGTWVDMTGARIAYKNWETEITAQPDGGKTENCAVLSGAANGKWFDKRCRDQLPYICQFGIV	6233	7078	PSI-MOD:798@55|PSI-MOD:798@65|PSI-MOD:798@82			20798.3	18.0153	9.85e-05	MAbPac-09	TreatmentNP00	injrep03	biorep02	techrep03	7696624	663135
8996530	20798.3	21.557	37.187	30.1154	P05452	Tetranectin	LTQVTTEPPTQKPKKIVNAKKDVVNTKMFEELKSRLDTLAQEMALLKEQQALQTVCLKGTKVHMKCFLAFTQTKTFHEASEDCISRGGTLGTPQTGSENDALYEYLRQSVGNEAEIWLGLNDMAAEGTWVDMTGARIAYKNWETEITAQPDGGKTENCAVLSGAANGKWFDKRCRDQLPYICQFGIV	6233	7078	PSI-MOD:798@55|PSI-MOD:798@65|PSI-MOD:798@82			20798.3	18.0153	9.85e-05	MAbPac-09	TreatmentNP01	injrep01	biorep02	techrep01	44978135	2341772
8996530	20798.3	24.201	36.486	29.8501	P05452	Tetranectin	LTQVTTEPPTQKPKKIVNAKKDVVNTKMFEELKSRLDTLAQEMALLKEQQALQTVCLKGTKVHMKCFLAFTQTKTFHEASEDCISRGGTLGTPQTGSENDALYEYLRQSVGNEAEIWLGLNDMAAEGTWVDMTGARIAYKNWETEITAQPDGGKTENCAVLSGAANGKWFDKRCRDQLPYICQFGIV	6233	7078	PSI-MOD:798@55|PSI-MOD:798@65|PSI-MOD:798@82			20798.3	18.0153	9.85e-05	MAbPac-09	TreatmentNP01	injrep01	biorep02	techrep02	36750522	2003908
8996530	20798.3	21.71	35.855	30.5052	P05452	Tetranectin	LTQVTTEPPTQKPKKIVNAKKDVVNTKMFEELKSRLDTLAQEMALLKEQQALQTVCLKGTKVHMKCFLAFTQTKTFHEASEDCISRGGTLGTPQTGSENDALYEYLRQSVGNEAEIWLGLNDMAAEGTWVDMTGARIAYKNWETEITAQPDGGKTENCAVLSGAANGKWFDKRCRDQLPYICQFGIV	6233	7078	PSI-MOD:798@55|PSI-MOD:798@65|PSI-MOD:798@82			20798.3	18.0153	9.85e-05	MAbPac-09	TreatmentNP01	injrep01	biorep02	techrep03	31422591	1763063
8996530	20798.3	22.097	36.69	30.3657	P05452	Tetranectin	LTQVTTEPPTQKPKKIVNAKKDVVNTKMFEELKSRLDTLAQEMALLKEQQALQTVCLKGTKVHMKCFLAFTQTKTFHEASEDCISRGGTLGTPQTGSENDALYEYLRQSVGNEAEIWLGLNDMAAEGTWVDMTGARIAYKNWETEITAQPDGGKTENCAVLSGAANGKWFDKRCRDQLPYICQFGIV	6233	7078	PSI-MOD:798@55|PSI-MOD:798@65|PSI-MOD:798@82			20798.3	18.0153	9.85e-05	MAbPac-09	TreatmentNP01	injrep02	biorep02	techrep01	43971638	2062629
8996530	20798.3	21.799	36.385	30.0719	P05452	Tetranectin	LTQVTTEPPTQKPKKIVNAKKDVVNTKMFEELKSRLDTLAQEMALLKEQQALQTVCLKGTKVHMKCFLAFTQTKTFHEASEDCISRGGTLGTPQTGSENDALYEYLRQSVGNEAEIWLGLNDMAAEGTWVDMTGARIAYKNWETEITAQPDGGKTENCAVLSGAANGKWFDKRCRDQLPYICQFGIV	6233	7078	PSI-MOD:798@55|PSI-MOD:798@65|PSI-MOD:798@82			20798.3	18.0153	9.85e-05	MAbPac-09	TreatmentNP01	injrep02	biorep02	techrep02	32385550	1385972
8996530	20798.3	21.79	37.454	30.3708	P05452	Tetranectin	LTQVTTEPPTQKPKKIVNAKKDVVNTKMFEELKSRLDTLAQEMALLKEQQALQTVCLKGTKVHMKCFLAFTQTKTFHEASEDCISRGGTLGTPQTGSENDALYEYLRQSVGNEAEIWLGLNDMAAEGTWVDMTGARIAYKNWETEITAQPDGGKTENCAVLSGAANGKWFDKRCRDQLPYICQFGIV	6233	7078	PSI-MOD:798@55|PSI-MOD:798@65|PSI-MOD:798@82			20798.3	18.0153	9.85e-05	MAbPac-09	TreatmentNP01	injrep02	biorep02	techrep03	31404708	1871236
8996530	20798.3	22.457	36.191	30.1088	P05452	Tetranectin	LTQVTTEPPTQKPKKIVNAKKDVVNTKMFEELKSRLDTLAQEMALLKEQQALQTVCLKGTKVHMKCFLAFTQTKTFHEASEDCISRGGTLGTPQTGSENDALYEYLRQSVGNEAEIWLGLNDMAAEGTWVDMTGARIAYKNWETEITAQPDGGKTENCAVLSGAANGKWFDKRCRDQLPYICQFGIV	6233	7078	PSI-MOD:798@55|PSI-MOD:798@65|PSI-MOD:798@82			20798.3	18.0153	9.85e-05	MAbPac-09	TreatmentNP01	injrep03	biorep02	techrep01	40183248	1924046
8996530	20798.3	22.07	36.806	29.425	P05452	Tetranectin	LTQVTTEPPTQKPKKIVNAKKDVVNTKMFEELKSRLDTLAQEMALLKEQQALQTVCLKGTKVHMKCFLAFTQTKTFHEASEDCISRGGTLGTPQTGSENDALYEYLRQSVGNEAEIWLGLNDMAAEGTWVDMTGARIAYKNWETEITAQPDGGKTENCAVLSGAANGKWFDKRCRDQLPYICQFGIV	6233	7078	PSI-MOD:798@55|PSI-MOD:798@65|PSI-MOD:798@82			20798.3	18.0153	9.85e-05	MAbPac-09	TreatmentNP01	injrep03	biorep02	techrep02	31767713	1361419
