## Supplemental xlsx for "Deep Profiling of Plasma Proteoforms with Engineered Nanoparticles for Top-down Proteomics" (part 81 of 147)

### Sheet: SAS Quant Sheet (continued)
PFR	TargetMass	MinRetentionTime	MaxRetentionTime	AverageRetentionTime	Accession	Description	Sequence	Start_Index	End_Index	Modifications	N_Terminal_Modification	C_Terminal_Modification	Monoisotopic_Mass	Average_Mass	Search_Qvalue	MAbPac	Treatment	Inj Rep	Bio Rep	Tech Rep	IntensityNotNormalized	Intensity
8996530	20798.3	21.561	37.341	30.4052	P05452	Tetranectin	LTQVTTEPPTQKPKKIVNAKKDVVNTKMFEELKSRLDTLAQEMALLKEQQALQTVCLKGTKVHMKCFLAFTQTKTFHEASEDCISRGGTLGTPQTGSENDALYEYLRQSVGNEAEIWLGLNDMAAEGTWVDMTGARIAYKNWETEITAQPDGGKTENCAVLSGAANGKWFDKRCRDQLPYICQFGIV	6233	7078	PSI-MOD:798@55|PSI-MOD:798@65|PSI-MOD:798@82			20798.3	18.0153	9.85e-05	MAbPac-09	TreatmentNP01	injrep03	biorep02	techrep03	33323250	2063189
8996530	20798.3	21.522	36.044	27.9318	P05452	Tetranectin	LTQVTTEPPTQKPKKIVNAKKDVVNTKMFEELKSRLDTLAQEMALLKEQQALQTVCLKGTKVHMKCFLAFTQTKTFHEASEDCISRGGTLGTPQTGSENDALYEYLRQSVGNEAEIWLGLNDMAAEGTWVDMTGARIAYKNWETEITAQPDGGKTENCAVLSGAANGKWFDKRCRDQLPYICQFGIV	6233	7078	PSI-MOD:798@55|PSI-MOD:798@65|PSI-MOD:798@82			20798.3	18.0153	9.85e-05	MAbPac-09	TreatmentNP02	injrep01	biorep02	techrep01	826187	144136
8996530	20798.3	23.286	36.908	27.9982	P05452	Tetranectin	LTQVTTEPPTQKPKKIVNAKKDVVNTKMFEELKSRLDTLAQEMALLKEQQALQTVCLKGTKVHMKCFLAFTQTKTFHEASEDCISRGGTLGTPQTGSENDALYEYLRQSVGNEAEIWLGLNDMAAEGTWVDMTGARIAYKNWETEITAQPDGGKTENCAVLSGAANGKWFDKRCRDQLPYICQFGIV	6233	7078	PSI-MOD:798@55|PSI-MOD:798@65|PSI-MOD:798@82			20798.3	18.0153	9.85e-05	MAbPac-09	TreatmentNP02	injrep01	biorep02	techrep02	731236	89848
8996530	20798.3	21.729	36.454	27.7906	P05452	Tetranectin	LTQVTTEPPTQKPKKIVNAKKDVVNTKMFEELKSRLDTLAQEMALLKEQQALQTVCLKGTKVHMKCFLAFTQTKTFHEASEDCISRGGTLGTPQTGSENDALYEYLRQSVGNEAEIWLGLNDMAAEGTWVDMTGARIAYKNWETEITAQPDGGKTENCAVLSGAANGKWFDKRCRDQLPYICQFGIV	6233	7078	PSI-MOD:798@55|PSI-MOD:798@65|PSI-MOD:798@82			20798.3	18.0153	9.85e-05	MAbPac-09	TreatmentNP02	injrep01	biorep02	techrep03	704954	83951
8996530	20798.3	24.72	37.162	30.9839	P05452	Tetranectin	LTQVTTEPPTQKPKKIVNAKKDVVNTKMFEELKSRLDTLAQEMALLKEQQALQTVCLKGTKVHMKCFLAFTQTKTFHEASEDCISRGGTLGTPQTGSENDALYEYLRQSVGNEAEIWLGLNDMAAEGTWVDMTGARIAYKNWETEITAQPDGGKTENCAVLSGAANGKWFDKRCRDQLPYICQFGIV	6233	7078	PSI-MOD:798@55|PSI-MOD:798@65|PSI-MOD:798@82			20798.3	18.0153	9.85e-05	MAbPac-09	TreatmentNP02	injrep02	biorep02	techrep01	1065941	195179
8996530	20798.3	22.754	37.161	28.9937	P05452	Tetranectin	LTQVTTEPPTQKPKKIVNAKKDVVNTKMFEELKSRLDTLAQEMALLKEQQALQTVCLKGTKVHMKCFLAFTQTKTFHEASEDCISRGGTLGTPQTGSENDALYEYLRQSVGNEAEIWLGLNDMAAEGTWVDMTGARIAYKNWETEITAQPDGGKTENCAVLSGAANGKWFDKRCRDQLPYICQFGIV	6233	7078	PSI-MOD:798@55|PSI-MOD:798@65|PSI-MOD:798@82			20798.3	18.0153	9.85e-05	MAbPac-09	TreatmentNP02	injrep02	biorep02	techrep02	1669909	236150
8996530	20798.3	21.604	35.584	26.2491	P05452	Tetranectin	LTQVTTEPPTQKPKKIVNAKKDVVNTKMFEELKSRLDTLAQEMALLKEQQALQTVCLKGTKVHMKCFLAFTQTKTFHEASEDCISRGGTLGTPQTGSENDALYEYLRQSVGNEAEIWLGLNDMAAEGTWVDMTGARIAYKNWETEITAQPDGGKTENCAVLSGAANGKWFDKRCRDQLPYICQFGIV	6233	7078	PSI-MOD:798@55|PSI-MOD:798@65|PSI-MOD:798@82			20798.3	18.0153	9.85e-05	MAbPac-09	TreatmentNP02	injrep02	biorep02	techrep03	1187833	153769
8996530	20798.3	21.994	37.146	28.3073	P05452	Tetranectin	LTQVTTEPPTQKPKKIVNAKKDVVNTKMFEELKSRLDTLAQEMALLKEQQALQTVCLKGTKVHMKCFLAFTQTKTFHEASEDCISRGGTLGTPQTGSENDALYEYLRQSVGNEAEIWLGLNDMAAEGTWVDMTGARIAYKNWETEITAQPDGGKTENCAVLSGAANGKWFDKRCRDQLPYICQFGIV	6233	7078	PSI-MOD:798@55|PSI-MOD:798@65|PSI-MOD:798@82			20798.3	18.0153	9.85e-05	MAbPac-09	TreatmentNP02	injrep03	biorep02	techrep01	1035169	191677
8996530	20798.3	21.839	36.33	26.9977	P05452	Tetranectin	LTQVTTEPPTQKPKKIVNAKKDVVNTKMFEELKSRLDTLAQEMALLKEQQALQTVCLKGTKVHMKCFLAFTQTKTFHEASEDCISRGGTLGTPQTGSENDALYEYLRQSVGNEAEIWLGLNDMAAEGTWVDMTGARIAYKNWETEITAQPDGGKTENCAVLSGAANGKWFDKRCRDQLPYICQFGIV	6233	7078	PSI-MOD:798@55|PSI-MOD:798@65|PSI-MOD:798@82			20798.3	18.0153	9.85e-05	MAbPac-09	TreatmentNP02	injrep03	biorep02	techrep02	858354	125967
8996530	20798.3	23.002	35.794	29.529	P05452	Tetranectin	LTQVTTEPPTQKPKKIVNAKKDVVNTKMFEELKSRLDTLAQEMALLKEQQALQTVCLKGTKVHMKCFLAFTQTKTFHEASEDCISRGGTLGTPQTGSENDALYEYLRQSVGNEAEIWLGLNDMAAEGTWVDMTGARIAYKNWETEITAQPDGGKTENCAVLSGAANGKWFDKRCRDQLPYICQFGIV	6233	7078	PSI-MOD:798@55|PSI-MOD:798@65|PSI-MOD:798@82			20798.3	18.0153	9.85e-05	MAbPac-09	TreatmentNP02	injrep03	biorep02	techrep03	1768574	236904
8996530	20798.3	22.136	36.451	31.2711	P05452	Tetranectin	LTQVTTEPPTQKPKKIVNAKKDVVNTKMFEELKSRLDTLAQEMALLKEQQALQTVCLKGTKVHMKCFLAFTQTKTFHEASEDCISRGGTLGTPQTGSENDALYEYLRQSVGNEAEIWLGLNDMAAEGTWVDMTGARIAYKNWETEITAQPDGGKTENCAVLSGAANGKWFDKRCRDQLPYICQFGIV	6233	7078	PSI-MOD:798@55|PSI-MOD:798@65|PSI-MOD:798@82			20798.3	18.0153	9.85e-05	MAbPac-10	TreatmentNP00	injrep01	biorep01	techrep01	227732	41847
8996530	20798.3	23.515	34.012	28.7635	P05452	Tetranectin	LTQVTTEPPTQKPKKIVNAKKDVVNTKMFEELKSRLDTLAQEMALLKEQQALQTVCLKGTKVHMKCFLAFTQTKTFHEASEDCISRGGTLGTPQTGSENDALYEYLRQSVGNEAEIWLGLNDMAAEGTWVDMTGARIAYKNWETEITAQPDGGKTENCAVLSGAANGKWFDKRCRDQLPYICQFGIV	6233	7078	PSI-MOD:798@55|PSI-MOD:798@65|PSI-MOD:798@82			20798.3	18.0153	9.85e-05	MAbPac-10	TreatmentNP00	injrep01	biorep01	techrep02	120837	45059
8996530	20798.3	22.402	35.617	28.9108	P05452	Tetranectin	LTQVTTEPPTQKPKKIVNAKKDVVNTKMFEELKSRLDTLAQEMALLKEQQALQTVCLKGTKVHMKCFLAFTQTKTFHEASEDCISRGGTLGTPQTGSENDALYEYLRQSVGNEAEIWLGLNDMAAEGTWVDMTGARIAYKNWETEITAQPDGGKTENCAVLSGAANGKWFDKRCRDQLPYICQFGIV	6233	7078	PSI-MOD:798@55|PSI-MOD:798@65|PSI-MOD:798@82			20798.3	18.0153	9.85e-05	MAbPac-10	TreatmentNP00	injrep01	biorep01	techrep03	395904	139871
8996530	20798.3	22.478	34.526	26.297	P05452	Tetranectin	LTQVTTEPPTQKPKKIVNAKKDVVNTKMFEELKSRLDTLAQEMALLKEQQALQTVCLKGTKVHMKCFLAFTQTKTFHEASEDCISRGGTLGTPQTGSENDALYEYLRQSVGNEAEIWLGLNDMAAEGTWVDMTGARIAYKNWETEITAQPDGGKTENCAVLSGAANGKWFDKRCRDQLPYICQFGIV	6233	7078	PSI-MOD:798@55|PSI-MOD:798@65|PSI-MOD:798@82			20798.3	18.0153	9.85e-05	MAbPac-10	TreatmentNP00	injrep02	biorep01	techrep01	1549012	321368
8996530	20798.3	30.894	37.301	36.2689	P05452	Tetranectin	LTQVTTEPPTQKPKKIVNAKKDVVNTKMFEELKSRLDTLAQEMALLKEQQALQTVCLKGTKVHMKCFLAFTQTKTFHEASEDCISRGGTLGTPQTGSENDALYEYLRQSVGNEAEIWLGLNDMAAEGTWVDMTGARIAYKNWETEITAQPDGGKTENCAVLSGAANGKWFDKRCRDQLPYICQFGIV	6233	7078	PSI-MOD:798@55|PSI-MOD:798@65|PSI-MOD:798@82			20798.3	18.0153	9.85e-05	MAbPac-10	TreatmentNP00	injrep02	biorep01	techrep02	198435	99053
8996530	20798.3	21.882	35.961	30.9197	P05452	Tetranectin	LTQVTTEPPTQKPKKIVNAKKDVVNTKMFEELKSRLDTLAQEMALLKEQQALQTVCLKGTKVHMKCFLAFTQTKTFHEASEDCISRGGTLGTPQTGSENDALYEYLRQSVGNEAEIWLGLNDMAAEGTWVDMTGARIAYKNWETEITAQPDGGKTENCAVLSGAANGKWFDKRCRDQLPYICQFGIV	6233	7078	PSI-MOD:798@55|PSI-MOD:798@65|PSI-MOD:798@82			20798.3	18.0153	9.85e-05	MAbPac-10	TreatmentNP00	injrep03	biorep01	techrep01	238897	76034
8996530	20798.3	23.086	35.308	27.9832	P05452	Tetranectin	LTQVTTEPPTQKPKKIVNAKKDVVNTKMFEELKSRLDTLAQEMALLKEQQALQTVCLKGTKVHMKCFLAFTQTKTFHEASEDCISRGGTLGTPQTGSENDALYEYLRQSVGNEAEIWLGLNDMAAEGTWVDMTGARIAYKNWETEITAQPDGGKTENCAVLSGAANGKWFDKRCRDQLPYICQFGIV	6233	7078	PSI-MOD:798@55|PSI-MOD:798@65|PSI-MOD:798@82			20798.3	18.0153	9.85e-05	MAbPac-10	TreatmentNP00	injrep03	biorep01	techrep02	370468	175717
8996530	20798.3	28	37.48	35.2142	P05452	Tetranectin	LTQVTTEPPTQKPKKIVNAKKDVVNTKMFEELKSRLDTLAQEMALLKEQQALQTVCLKGTKVHMKCFLAFTQTKTFHEASEDCISRGGTLGTPQTGSENDALYEYLRQSVGNEAEIWLGLNDMAAEGTWVDMTGARIAYKNWETEITAQPDGGKTENCAVLSGAANGKWFDKRCRDQLPYICQFGIV	6233	7078	PSI-MOD:798@55|PSI-MOD:798@65|PSI-MOD:798@82			20798.3	18.0153	9.85e-05	MAbPac-10	TreatmentNP00	injrep03	biorep01	techrep03	105380	78982
8996530	20798.3	23.436	37.165	31.1434	P05452	Tetranectin	LTQVTTEPPTQKPKKIVNAKKDVVNTKMFEELKSRLDTLAQEMALLKEQQALQTVCLKGTKVHMKCFLAFTQTKTFHEASEDCISRGGTLGTPQTGSENDALYEYLRQSVGNEAEIWLGLNDMAAEGTWVDMTGARIAYKNWETEITAQPDGGKTENCAVLSGAANGKWFDKRCRDQLPYICQFGIV	6233	7078	PSI-MOD:798@55|PSI-MOD:798@65|PSI-MOD:798@82			20798.3	18.0153	9.85e-05	MAbPac-10	TreatmentNP01	injrep01	biorep01	techrep01	1195208	242381
8996530	20798.3	27.926	37.487	34.381	P05452	Tetranectin	LTQVTTEPPTQKPKKIVNAKKDVVNTKMFEELKSRLDTLAQEMALLKEQQALQTVCLKGTKVHMKCFLAFTQTKTFHEASEDCISRGGTLGTPQTGSENDALYEYLRQSVGNEAEIWLGLNDMAAEGTWVDMTGARIAYKNWETEITAQPDGGKTENCAVLSGAANGKWFDKRCRDQLPYICQFGIV	6233	7078	PSI-MOD:798@55|PSI-MOD:798@65|PSI-MOD:798@82			20798.3	18.0153	9.85e-05	MAbPac-10	TreatmentNP01	injrep01	biorep01	techrep02	2079100	510674
8996530	20798.3	26.114	37.187	32.225	P05452	Tetranectin	LTQVTTEPPTQKPKKIVNAKKDVVNTKMFEELKSRLDTLAQEMALLKEQQALQTVCLKGTKVHMKCFLAFTQTKTFHEASEDCISRGGTLGTPQTGSENDALYEYLRQSVGNEAEIWLGLNDMAAEGTWVDMTGARIAYKNWETEITAQPDGGKTENCAVLSGAANGKWFDKRCRDQLPYICQFGIV	6233	7078	PSI-MOD:798@55|PSI-MOD:798@65|PSI-MOD:798@82			20798.3	18.0153	9.85e-05	MAbPac-10	TreatmentNP01	injrep01	biorep01	techrep03	389472	147313
8996530	20798.3	21.522	37.067	28.219	P05452	Tetranectin	LTQVTTEPPTQKPKKIVNAKKDVVNTKMFEELKSRLDTLAQEMALLKEQQALQTVCLKGTKVHMKCFLAFTQTKTFHEASEDCISRGGTLGTPQTGSENDALYEYLRQSVGNEAEIWLGLNDMAAEGTWVDMTGARIAYKNWETEITAQPDGGKTENCAVLSGAANGKWFDKRCRDQLPYICQFGIV	6233	7078	PSI-MOD:798@55|PSI-MOD:798@65|PSI-MOD:798@82			20798.3	18.0153	9.85e-05	MAbPac-10	TreatmentNP01	injrep02	biorep01	techrep01	909871	203041
8996530	20798.3	28.276	37.498	34.0212	P05452	Tetranectin	LTQVTTEPPTQKPKKIVNAKKDVVNTKMFEELKSRLDTLAQEMALLKEQQALQTVCLKGTKVHMKCFLAFTQTKTFHEASEDCISRGGTLGTPQTGSENDALYEYLRQSVGNEAEIWLGLNDMAAEGTWVDMTGARIAYKNWETEITAQPDGGKTENCAVLSGAANGKWFDKRCRDQLPYICQFGIV	6233	7078	PSI-MOD:798@55|PSI-MOD:798@65|PSI-MOD:798@82			20798.3	18.0153	9.85e-05	MAbPac-10	TreatmentNP01	injrep02	biorep01	techrep02	4906163	1397262
8996530	20798.3	21.588	36.66	30.1697	P05452	Tetranectin	LTQVTTEPPTQKPKKIVNAKKDVVNTKMFEELKSRLDTLAQEMALLKEQQALQTVCLKGTKVHMKCFLAFTQTKTFHEASEDCISRGGTLGTPQTGSENDALYEYLRQSVGNEAEIWLGLNDMAAEGTWVDMTGARIAYKNWETEITAQPDGGKTENCAVLSGAANGKWFDKRCRDQLPYICQFGIV	6233	7078	PSI-MOD:798@55|PSI-MOD:798@65|PSI-MOD:798@82			20798.3	18.0153	9.85e-05	MAbPac-10	TreatmentNP01	injrep02	biorep01	techrep03	839105	331430
8996530	20798.3	21.77	37.434	31.0379	P05452	Tetranectin	LTQVTTEPPTQKPKKIVNAKKDVVNTKMFEELKSRLDTLAQEMALLKEQQALQTVCLKGTKVHMKCFLAFTQTKTFHEASEDCISRGGTLGTPQTGSENDALYEYLRQSVGNEAEIWLGLNDMAAEGTWVDMTGARIAYKNWETEITAQPDGGKTENCAVLSGAANGKWFDKRCRDQLPYICQFGIV	6233	7078	PSI-MOD:798@55|PSI-MOD:798@65|PSI-MOD:798@82			20798.3	18.0153	9.85e-05	MAbPac-10	TreatmentNP01	injrep03	biorep01	techrep01	909755	221951
8996530	20798.3	25.514	37.51	33.6614	P05452	Tetranectin	LTQVTTEPPTQKPKKIVNAKKDVVNTKMFEELKSRLDTLAQEMALLKEQQALQTVCLKGTKVHMKCFLAFTQTKTFHEASEDCISRGGTLGTPQTGSENDALYEYLRQSVGNEAEIWLGLNDMAAEGTWVDMTGARIAYKNWETEITAQPDGGKTENCAVLSGAANGKWFDKRCRDQLPYICQFGIV	6233	7078	PSI-MOD:798@55|PSI-MOD:798@65|PSI-MOD:798@82			20798.3	18.0153	9.85e-05	MAbPac-10	TreatmentNP01	injrep03	biorep01	techrep02	5839229	1767698
8996530	20798.3	21.632	36.281	28.0817	P05452	Tetranectin	LTQVTTEPPTQKPKKIVNAKKDVVNTKMFEELKSRLDTLAQEMALLKEQQALQTVCLKGTKVHMKCFLAFTQTKTFHEASEDCISRGGTLGTPQTGSENDALYEYLRQSVGNEAEIWLGLNDMAAEGTWVDMTGARIAYKNWETEITAQPDGGKTENCAVLSGAANGKWFDKRCRDQLPYICQFGIV	6233	7078	PSI-MOD:798@55|PSI-MOD:798@65|PSI-MOD:798@82			20798.3	18.0153	9.85e-05	MAbPac-10	TreatmentNP01	injrep03	biorep01	techrep03	259207	110769
8996530	20798.3	23.721	32.053	27.01	P05452	Tetranectin	LTQVTTEPPTQKPKKIVNAKKDVVNTKMFEELKSRLDTLAQEMALLKEQQALQTVCLKGTKVHMKCFLAFTQTKTFHEASEDCISRGGTLGTPQTGSENDALYEYLRQSVGNEAEIWLGLNDMAAEGTWVDMTGARIAYKNWETEITAQPDGGKTENCAVLSGAANGKWFDKRCRDQLPYICQFGIV	6233	7078	PSI-MOD:798@55|PSI-MOD:798@65|PSI-MOD:798@82			20798.3	18.0153	9.85e-05	MAbPac-10	TreatmentNP02	injrep01	biorep01	techrep01	21760	21660
8996530	20798.3	22.932	37.392	30.1678	P05452	Tetranectin	LTQVTTEPPTQKPKKIVNAKKDVVNTKMFEELKSRLDTLAQEMALLKEQQALQTVCLKGTKVHMKCFLAFTQTKTFHEASEDCISRGGTLGTPQTGSENDALYEYLRQSVGNEAEIWLGLNDMAAEGTWVDMTGARIAYKNWETEITAQPDGGKTENCAVLSGAANGKWFDKRCRDQLPYICQFGIV	6233	7078	PSI-MOD:798@55|PSI-MOD:798@65|PSI-MOD:798@82			20798.3	18.0153	9.85e-05	MAbPac-10	TreatmentNP02	injrep01	biorep01	techrep02	272148	53915
8996530	20798.3	22.58	36.994	29.1471	P05452	Tetranectin	LTQVTTEPPTQKPKKIVNAKKDVVNTKMFEELKSRLDTLAQEMALLKEQQALQTVCLKGTKVHMKCFLAFTQTKTFHEASEDCISRGGTLGTPQTGSENDALYEYLRQSVGNEAEIWLGLNDMAAEGTWVDMTGARIAYKNWETEITAQPDGGKTENCAVLSGAANGKWFDKRCRDQLPYICQFGIV	6233	7078	PSI-MOD:798@55|PSI-MOD:798@65|PSI-MOD:798@82			20798.3	18.0153	9.85e-05	MAbPac-10	TreatmentNP02	injrep01	biorep01	techrep03	250900	99612
8996530	20798.3	22.801	37.226	30.4041	P05452	Tetranectin	LTQVTTEPPTQKPKKIVNAKKDVVNTKMFEELKSRLDTLAQEMALLKEQQALQTVCLKGTKVHMKCFLAFTQTKTFHEASEDCISRGGTLGTPQTGSENDALYEYLRQSVGNEAEIWLGLNDMAAEGTWVDMTGARIAYKNWETEITAQPDGGKTENCAVLSGAANGKWFDKRCRDQLPYICQFGIV	6233	7078	PSI-MOD:798@55|PSI-MOD:798@65|PSI-MOD:798@82			20798.3	18.0153	9.85e-05	MAbPac-10	TreatmentNP02	injrep02	biorep01	techrep01	51737	51737
8996530	20798.3	21.929	37.235	27.7395	P05452	Tetranectin	LTQVTTEPPTQKPKKIVNAKKDVVNTKMFEELKSRLDTLAQEMALLKEQQALQTVCLKGTKVHMKCFLAFTQTKTFHEASEDCISRGGTLGTPQTGSENDALYEYLRQSVGNEAEIWLGLNDMAAEGTWVDMTGARIAYKNWETEITAQPDGGKTENCAVLSGAANGKWFDKRCRDQLPYICQFGIV	6233	7078	PSI-MOD:798@55|PSI-MOD:798@65|PSI-MOD:798@82			20798.3	18.0153	9.85e-05	MAbPac-10	TreatmentNP02	injrep02	biorep01	techrep02	411747	92012
8996530	20798.3	24.527	37.437	31.0516	P05452	Tetranectin	LTQVTTEPPTQKPKKIVNAKKDVVNTKMFEELKSRLDTLAQEMALLKEQQALQTVCLKGTKVHMKCFLAFTQTKTFHEASEDCISRGGTLGTPQTGSENDALYEYLRQSVGNEAEIWLGLNDMAAEGTWVDMTGARIAYKNWETEITAQPDGGKTENCAVLSGAANGKWFDKRCRDQLPYICQFGIV	6233	7078	PSI-MOD:798@55|PSI-MOD:798@65|PSI-MOD:798@82			20798.3	18.0153	9.85e-05	MAbPac-10	TreatmentNP02	injrep02	biorep01	techrep03	179060	77580
8996530	20798.3	24.177	34.974	29.3358	P05452	Tetranectin	LTQVTTEPPTQKPKKIVNAKKDVVNTKMFEELKSRLDTLAQEMALLKEQQALQTVCLKGTKVHMKCFLAFTQTKTFHEASEDCISRGGTLGTPQTGSENDALYEYLRQSVGNEAEIWLGLNDMAAEGTWVDMTGARIAYKNWETEITAQPDGGKTENCAVLSGAANGKWFDKRCRDQLPYICQFGIV	6233	7078	PSI-MOD:798@55|PSI-MOD:798@65|PSI-MOD:798@82			20798.3	18.0153	9.85e-05	MAbPac-10	TreatmentNP02	injrep03	biorep01	techrep01	123385	119228
8996530	20798.3	21.967	36.067	31.7975	P05452	Tetranectin	LTQVTTEPPTQKPKKIVNAKKDVVNTKMFEELKSRLDTLAQEMALLKEQQALQTVCLKGTKVHMKCFLAFTQTKTFHEASEDCISRGGTLGTPQTGSENDALYEYLRQSVGNEAEIWLGLNDMAAEGTWVDMTGARIAYKNWETEITAQPDGGKTENCAVLSGAANGKWFDKRCRDQLPYICQFGIV	6233	7078	PSI-MOD:798@55|PSI-MOD:798@65|PSI-MOD:798@82			20798.3	18.0153	9.85e-05	MAbPac-10	TreatmentNP02	injrep03	biorep01	techrep02	134619	32901
8996530	20798.3	24.606	34.295	28.6426	P05452	Tetranectin	LTQVTTEPPTQKPKKIVNAKKDVVNTKMFEELKSRLDTLAQEMALLKEQQALQTVCLKGTKVHMKCFLAFTQTKTFHEASEDCISRGGTLGTPQTGSENDALYEYLRQSVGNEAEIWLGLNDMAAEGTWVDMTGARIAYKNWETEITAQPDGGKTENCAVLSGAANGKWFDKRCRDQLPYICQFGIV	6233	7078	PSI-MOD:798@55|PSI-MOD:798@65|PSI-MOD:798@82			20798.3	18.0153	9.85e-05	MAbPac-10	TreatmentNP02	injrep03	biorep01	techrep03	265420	121361
8996532	34135.7	22.611	36.737	28.8227	P15169	Carboxypeptidase N catalytic chain	VTFRHHRYDDLVRTLYKVQNECPGITRVYSIGRSVEGRHLYVLEFSDHPGIHEPLEPEVKYVGNMHGNEALGRELMLQLSEFLCEEFRNRNQRIVQLIQDTRIHILPSMNPDGYEVAAAQGPNKPGYLVGRNNANGVDLNRNFPDLNTYIYYNEKYGGPNHHLPLPDNWKSQVEPETRAVIRWMHSFNFVLSANLHGGAVVANYPYDKSFEHRVRGVRRTASTPTPDDKLFQKLAKVYSYAHGWMFQGWNCGDYFPDGITNGASWYSLSKGMQDFNYLHTNCFEITLELSCDKFPP	7460	7473	PSI-MOD:798@83|PSI-MOD:798@250|PSI-MOD:798@290			34135.7	18.0153	0.0291412	MAbPac-09	TreatmentNP00	injrep01	biorep03	techrep01	2763228	81299
8996532	34135.7	26.041	38.218	33.4631	P15169	Carboxypeptidase N catalytic chain	VTFRHHRYDDLVRTLYKVQNECPGITRVYSIGRSVEGRHLYVLEFSDHPGIHEPLEPEVKYVGNMHGNEALGRELMLQLSEFLCEEFRNRNQRIVQLIQDTRIHILPSMNPDGYEVAAAQGPNKPGYLVGRNNANGVDLNRNFPDLNTYIYYNEKYGGPNHHLPLPDNWKSQVEPETRAVIRWMHSFNFVLSANLHGGAVVANYPYDKSFEHRVRGVRRTASTPTPDDKLFQKLAKVYSYAHGWMFQGWNCGDYFPDGITNGASWYSLSKGMQDFNYLHTNCFEITLELSCDKFPP	7460	7473	PSI-MOD:798@83|PSI-MOD:798@250|PSI-MOD:798@290			34135.7	18.0153	0.0291412	MAbPac-09	TreatmentNP00	injrep01	biorep03	techrep02	4572096	158451
8996532	34135.7	23.967	30.349	27.0294	P15169	Carboxypeptidase N catalytic chain	VTFRHHRYDDLVRTLYKVQNECPGITRVYSIGRSVEGRHLYVLEFSDHPGIHEPLEPEVKYVGNMHGNEALGRELMLQLSEFLCEEFRNRNQRIVQLIQDTRIHILPSMNPDGYEVAAAQGPNKPGYLVGRNNANGVDLNRNFPDLNTYIYYNEKYGGPNHHLPLPDNWKSQVEPETRAVIRWMHSFNFVLSANLHGGAVVANYPYDKSFEHRVRGVRRTASTPTPDDKLFQKLAKVYSYAHGWMFQGWNCGDYFPDGITNGASWYSLSKGMQDFNYLHTNCFEITLELSCDKFPP	7460	7473	PSI-MOD:798@83|PSI-MOD:798@250|PSI-MOD:798@290			34135.7	18.0153	0.0291412	MAbPac-09	TreatmentNP00	injrep01	biorep03	techrep03	1747610	68078
8996532	34135.7	23.506	37.246	29.7863	P15169	Carboxypeptidase N catalytic chain	VTFRHHRYDDLVRTLYKVQNECPGITRVYSIGRSVEGRHLYVLEFSDHPGIHEPLEPEVKYVGNMHGNEALGRELMLQLSEFLCEEFRNRNQRIVQLIQDTRIHILPSMNPDGYEVAAAQGPNKPGYLVGRNNANGVDLNRNFPDLNTYIYYNEKYGGPNHHLPLPDNWKSQVEPETRAVIRWMHSFNFVLSANLHGGAVVANYPYDKSFEHRVRGVRRTASTPTPDDKLFQKLAKVYSYAHGWMFQGWNCGDYFPDGITNGASWYSLSKGMQDFNYLHTNCFEITLELSCDKFPP	7460	7473	PSI-MOD:798@83|PSI-MOD:798@250|PSI-MOD:798@290			34135.7	18.0153	0.0291412	MAbPac-09	TreatmentNP00	injrep02	biorep03	techrep01	4948187	153480
8996532	34135.7	23.615	36.368	30.1571	P15169	Carboxypeptidase N catalytic chain	VTFRHHRYDDLVRTLYKVQNECPGITRVYSIGRSVEGRHLYVLEFSDHPGIHEPLEPEVKYVGNMHGNEALGRELMLQLSEFLCEEFRNRNQRIVQLIQDTRIHILPSMNPDGYEVAAAQGPNKPGYLVGRNNANGVDLNRNFPDLNTYIYYNEKYGGPNHHLPLPDNWKSQVEPETRAVIRWMHSFNFVLSANLHGGAVVANYPYDKSFEHRVRGVRRTASTPTPDDKLFQKLAKVYSYAHGWMFQGWNCGDYFPDGITNGASWYSLSKGMQDFNYLHTNCFEITLELSCDKFPP	7460	7473	PSI-MOD:798@83|PSI-MOD:798@250|PSI-MOD:798@290			34135.7	18.0153	0.0291412	MAbPac-09	TreatmentNP00	injrep02	biorep03	techrep02	1805042	62597
8996532	34135.7	23.637	37.627	29.87	P15169	Carboxypeptidase N catalytic chain	VTFRHHRYDDLVRTLYKVQNECPGITRVYSIGRSVEGRHLYVLEFSDHPGIHEPLEPEVKYVGNMHGNEALGRELMLQLSEFLCEEFRNRNQRIVQLIQDTRIHILPSMNPDGYEVAAAQGPNKPGYLVGRNNANGVDLNRNFPDLNTYIYYNEKYGGPNHHLPLPDNWKSQVEPETRAVIRWMHSFNFVLSANLHGGAVVANYPYDKSFEHRVRGVRRTASTPTPDDKLFQKLAKVYSYAHGWMFQGWNCGDYFPDGITNGASWYSLSKGMQDFNYLHTNCFEITLELSCDKFPP	7460	7473	PSI-MOD:798@83|PSI-MOD:798@250|PSI-MOD:798@290			34135.7	18.0153	0.0291412	MAbPac-09	TreatmentNP00	injrep02	biorep03	techrep03	2674433	101418
8996532	34135.7	22.976	37.779	30.8972	P15169	Carboxypeptidase N catalytic chain	VTFRHHRYDDLVRTLYKVQNECPGITRVYSIGRSVEGRHLYVLEFSDHPGIHEPLEPEVKYVGNMHGNEALGRELMLQLSEFLCEEFRNRNQRIVQLIQDTRIHILPSMNPDGYEVAAAQGPNKPGYLVGRNNANGVDLNRNFPDLNTYIYYNEKYGGPNHHLPLPDNWKSQVEPETRAVIRWMHSFNFVLSANLHGGAVVANYPYDKSFEHRVRGVRRTASTPTPDDKLFQKLAKVYSYAHGWMFQGWNCGDYFPDGITNGASWYSLSKGMQDFNYLHTNCFEITLELSCDKFPP	7460	7473	PSI-MOD:798@83|PSI-MOD:798@250|PSI-MOD:798@290			34135.7	18.0153	0.0291412	MAbPac-09	TreatmentNP00	injrep03	biorep03	techrep01	3513362	116958
8996532	34135.7	22.429	38.317	30.9732	P15169	Carboxypeptidase N catalytic chain	VTFRHHRYDDLVRTLYKVQNECPGITRVYSIGRSVEGRHLYVLEFSDHPGIHEPLEPEVKYVGNMHGNEALGRELMLQLSEFLCEEFRNRNQRIVQLIQDTRIHILPSMNPDGYEVAAAQGPNKPGYLVGRNNANGVDLNRNFPDLNTYIYYNEKYGGPNHHLPLPDNWKSQVEPETRAVIRWMHSFNFVLSANLHGGAVVANYPYDKSFEHRVRGVRRTASTPTPDDKLFQKLAKVYSYAHGWMFQGWNCGDYFPDGITNGASWYSLSKGMQDFNYLHTNCFEITLELSCDKFPP	7460	7473	PSI-MOD:798@83|PSI-MOD:798@250|PSI-MOD:798@290			34135.7	18.0153	0.0291412	MAbPac-09	TreatmentNP00	injrep03	biorep03	techrep02	4337576	166254
8996532	34135.7	22.485	35.973	30.131	P15169	Carboxypeptidase N catalytic chain	VTFRHHRYDDLVRTLYKVQNECPGITRVYSIGRSVEGRHLYVLEFSDHPGIHEPLEPEVKYVGNMHGNEALGRELMLQLSEFLCEEFRNRNQRIVQLIQDTRIHILPSMNPDGYEVAAAQGPNKPGYLVGRNNANGVDLNRNFPDLNTYIYYNEKYGGPNHHLPLPDNWKSQVEPETRAVIRWMHSFNFVLSANLHGGAVVANYPYDKSFEHRVRGVRRTASTPTPDDKLFQKLAKVYSYAHGWMFQGWNCGDYFPDGITNGASWYSLSKGMQDFNYLHTNCFEITLELSCDKFPP	7460	7473	PSI-MOD:798@83|PSI-MOD:798@250|PSI-MOD:798@290			34135.7	18.0153	0.0291412	MAbPac-09	TreatmentNP00	injrep03	biorep03	techrep03	3744611	149792
8996532	34135.7	29.655	37.44	32.1577	P15169	Carboxypeptidase N catalytic chain	VTFRHHRYDDLVRTLYKVQNECPGITRVYSIGRSVEGRHLYVLEFSDHPGIHEPLEPEVKYVGNMHGNEALGRELMLQLSEFLCEEFRNRNQRIVQLIQDTRIHILPSMNPDGYEVAAAQGPNKPGYLVGRNNANGVDLNRNFPDLNTYIYYNEKYGGPNHHLPLPDNWKSQVEPETRAVIRWMHSFNFVLSANLHGGAVVANYPYDKSFEHRVRGVRRTASTPTPDDKLFQKLAKVYSYAHGWMFQGWNCGDYFPDGITNGASWYSLSKGMQDFNYLHTNCFEITLELSCDKFPP	7460	7473	PSI-MOD:798@83|PSI-MOD:798@250|PSI-MOD:798@290			34135.7	18.0153	0.0291412	MAbPac-09	TreatmentNP01	injrep01	biorep03	techrep01	713491	42150
8996532	34135.7	23.255	37.985	30.8994	P15169	Carboxypeptidase N catalytic chain	VTFRHHRYDDLVRTLYKVQNECPGITRVYSIGRSVEGRHLYVLEFSDHPGIHEPLEPEVKYVGNMHGNEALGRELMLQLSEFLCEEFRNRNQRIVQLIQDTRIHILPSMNPDGYEVAAAQGPNKPGYLVGRNNANGVDLNRNFPDLNTYIYYNEKYGGPNHHLPLPDNWKSQVEPETRAVIRWMHSFNFVLSANLHGGAVVANYPYDKSFEHRVRGVRRTASTPTPDDKLFQKLAKVYSYAHGWMFQGWNCGDYFPDGITNGASWYSLSKGMQDFNYLHTNCFEITLELSCDKFPP	7460	7473	PSI-MOD:798@83|PSI-MOD:798@250|PSI-MOD:798@290			34135.7	18.0153	0.0291412	MAbPac-09	TreatmentNP01	injrep01	biorep03	techrep02	652673	47099
8996532	34135.7	23.813	37.846	30.2968	P15169	Carboxypeptidase N catalytic chain	VTFRHHRYDDLVRTLYKVQNECPGITRVYSIGRSVEGRHLYVLEFSDHPGIHEPLEPEVKYVGNMHGNEALGRELMLQLSEFLCEEFRNRNQRIVQLIQDTRIHILPSMNPDGYEVAAAQGPNKPGYLVGRNNANGVDLNRNFPDLNTYIYYNEKYGGPNHHLPLPDNWKSQVEPETRAVIRWMHSFNFVLSANLHGGAVVANYPYDKSFEHRVRGVRRTASTPTPDDKLFQKLAKVYSYAHGWMFQGWNCGDYFPDGITNGASWYSLSKGMQDFNYLHTNCFEITLELSCDKFPP	7460	7473	PSI-MOD:798@83|PSI-MOD:798@250|PSI-MOD:798@290			34135.7	18.0153	0.0291412	MAbPac-09	TreatmentNP01	injrep01	biorep03	techrep03	276709	36489
8996532	34135.7	25.038	36.272	29.9286	P15169	Carboxypeptidase N catalytic chain	VTFRHHRYDDLVRTLYKVQNECPGITRVYSIGRSVEGRHLYVLEFSDHPGIHEPLEPEVKYVGNMHGNEALGRELMLQLSEFLCEEFRNRNQRIVQLIQDTRIHILPSMNPDGYEVAAAQGPNKPGYLVGRNNANGVDLNRNFPDLNTYIYYNEKYGGPNHHLPLPDNWKSQVEPETRAVIRWMHSFNFVLSANLHGGAVVANYPYDKSFEHRVRGVRRTASTPTPDDKLFQKLAKVYSYAHGWMFQGWNCGDYFPDGITNGASWYSLSKGMQDFNYLHTNCFEITLELSCDKFPP	7460	7473	PSI-MOD:798@83|PSI-MOD:798@250|PSI-MOD:798@290			34135.7	18.0153	0.0291412	MAbPac-09	TreatmentNP01	injrep02	biorep03	techrep01	724053	47394
8996532	34135.7	25.12	36.366	32.126	P15169	Carboxypeptidase N catalytic chain	VTFRHHRYDDLVRTLYKVQNECPGITRVYSIGRSVEGRHLYVLEFSDHPGIHEPLEPEVKYVGNMHGNEALGRELMLQLSEFLCEEFRNRNQRIVQLIQDTRIHILPSMNPDGYEVAAAQGPNKPGYLVGRNNANGVDLNRNFPDLNTYIYYNEKYGGPNHHLPLPDNWKSQVEPETRAVIRWMHSFNFVLSANLHGGAVVANYPYDKSFEHRVRGVRRTASTPTPDDKLFQKLAKVYSYAHGWMFQGWNCGDYFPDGITNGASWYSLSKGMQDFNYLHTNCFEITLELSCDKFPP	7460	7473	PSI-MOD:798@83|PSI-MOD:798@250|PSI-MOD:798@290			34135.7	18.0153	0.0291412	MAbPac-09	TreatmentNP01	injrep02	biorep03	techrep02	511257	36830
8996532	34135.7	23.414	38.048	28.9223	P15169	Carboxypeptidase N catalytic chain	VTFRHHRYDDLVRTLYKVQNECPGITRVYSIGRSVEGRHLYVLEFSDHPGIHEPLEPEVKYVGNMHGNEALGRELMLQLSEFLCEEFRNRNQRIVQLIQDTRIHILPSMNPDGYEVAAAQGPNKPGYLVGRNNANGVDLNRNFPDLNTYIYYNEKYGGPNHHLPLPDNWKSQVEPETRAVIRWMHSFNFVLSANLHGGAVVANYPYDKSFEHRVRGVRRTASTPTPDDKLFQKLAKVYSYAHGWMFQGWNCGDYFPDGITNGASWYSLSKGMQDFNYLHTNCFEITLELSCDKFPP	7460	7473	PSI-MOD:798@83|PSI-MOD:798@250|PSI-MOD:798@290			34135.7	18.0153	0.0291412	MAbPac-09	TreatmentNP01	injrep02	biorep03	techrep03	403129	51071
8996532	34135.7	23.619	37.717	30.8116	P15169	Carboxypeptidase N catalytic chain	VTFRHHRYDDLVRTLYKVQNECPGITRVYSIGRSVEGRHLYVLEFSDHPGIHEPLEPEVKYVGNMHGNEALGRELMLQLSEFLCEEFRNRNQRIVQLIQDTRIHILPSMNPDGYEVAAAQGPNKPGYLVGRNNANGVDLNRNFPDLNTYIYYNEKYGGPNHHLPLPDNWKSQVEPETRAVIRWMHSFNFVLSANLHGGAVVANYPYDKSFEHRVRGVRRTASTPTPDDKLFQKLAKVYSYAHGWMFQGWNCGDYFPDGITNGASWYSLSKGMQDFNYLHTNCFEITLELSCDKFPP	7460	7473	PSI-MOD:798@83|PSI-MOD:798@250|PSI-MOD:798@290			34135.7	18.0153	0.0291412	MAbPac-09	TreatmentNP01	injrep03	biorep03	techrep01	678705	44099
8996532	34135.7	26.302	36.504	32.1884	P15169	Carboxypeptidase N catalytic chain	VTFRHHRYDDLVRTLYKVQNECPGITRVYSIGRSVEGRHLYVLEFSDHPGIHEPLEPEVKYVGNMHGNEALGRELMLQLSEFLCEEFRNRNQRIVQLIQDTRIHILPSMNPDGYEVAAAQGPNKPGYLVGRNNANGVDLNRNFPDLNTYIYYNEKYGGPNHHLPLPDNWKSQVEPETRAVIRWMHSFNFVLSANLHGGAVVANYPYDKSFEHRVRGVRRTASTPTPDDKLFQKLAKVYSYAHGWMFQGWNCGDYFPDGITNGASWYSLSKGMQDFNYLHTNCFEITLELSCDKFPP	7460	7473	PSI-MOD:798@83|PSI-MOD:798@250|PSI-MOD:798@290			34135.7	18.0153	0.0291412	MAbPac-09	TreatmentNP01	injrep03	biorep03	techrep02	603213	45766
8996532	34135.7	22.551	37.556	30.5259	P15169	Carboxypeptidase N catalytic chain	VTFRHHRYDDLVRTLYKVQNECPGITRVYSIGRSVEGRHLYVLEFSDHPGIHEPLEPEVKYVGNMHGNEALGRELMLQLSEFLCEEFRNRNQRIVQLIQDTRIHILPSMNPDGYEVAAAQGPNKPGYLVGRNNANGVDLNRNFPDLNTYIYYNEKYGGPNHHLPLPDNWKSQVEPETRAVIRWMHSFNFVLSANLHGGAVVANYPYDKSFEHRVRGVRRTASTPTPDDKLFQKLAKVYSYAHGWMFQGWNCGDYFPDGITNGASWYSLSKGMQDFNYLHTNCFEITLELSCDKFPP	7460	7473	PSI-MOD:798@83|PSI-MOD:798@250|PSI-MOD:798@290			34135.7	18.0153	0.0291412	MAbPac-09	TreatmentNP01	injrep03	biorep03	techrep03	574119	69168
8996532	34135.7	23.252	38.12	32.1377	P15169	Carboxypeptidase N catalytic chain	VTFRHHRYDDLVRTLYKVQNECPGITRVYSIGRSVEGRHLYVLEFSDHPGIHEPLEPEVKYVGNMHGNEALGRELMLQLSEFLCEEFRNRNQRIVQLIQDTRIHILPSMNPDGYEVAAAQGPNKPGYLVGRNNANGVDLNRNFPDLNTYIYYNEKYGGPNHHLPLPDNWKSQVEPETRAVIRWMHSFNFVLSANLHGGAVVANYPYDKSFEHRVRGVRRTASTPTPDDKLFQKLAKVYSYAHGWMFQGWNCGDYFPDGITNGASWYSLSKGMQDFNYLHTNCFEITLELSCDKFPP	7460	7473	PSI-MOD:798@83|PSI-MOD:798@250|PSI-MOD:798@290			34135.7	18.0153	0.0291412	MAbPac-09	TreatmentNP02	injrep01	biorep03	techrep01	233142	54917
8996532	34135.7	24.714	33.659	29.0091	P15169	Carboxypeptidase N catalytic chain	VTFRHHRYDDLVRTLYKVQNECPGITRVYSIGRSVEGRHLYVLEFSDHPGIHEPLEPEVKYVGNMHGNEALGRELMLQLSEFLCEEFRNRNQRIVQLIQDTRIHILPSMNPDGYEVAAAQGPNKPGYLVGRNNANGVDLNRNFPDLNTYIYYNEKYGGPNHHLPLPDNWKSQVEPETRAVIRWMHSFNFVLSANLHGGAVVANYPYDKSFEHRVRGVRRTASTPTPDDKLFQKLAKVYSYAHGWMFQGWNCGDYFPDGITNGASWYSLSKGMQDFNYLHTNCFEITLELSCDKFPP	7460	7473	PSI-MOD:798@83|PSI-MOD:798@250|PSI-MOD:798@290			34135.7	18.0153	0.0291412	MAbPac-09	TreatmentNP02	injrep01	biorep03	techrep02	400191	55476
8996532	34135.7	23	35.415	26.96	P15169	Carboxypeptidase N catalytic chain	VTFRHHRYDDLVRTLYKVQNECPGITRVYSIGRSVEGRHLYVLEFSDHPGIHEPLEPEVKYVGNMHGNEALGRELMLQLSEFLCEEFRNRNQRIVQLIQDTRIHILPSMNPDGYEVAAAQGPNKPGYLVGRNNANGVDLNRNFPDLNTYIYYNEKYGGPNHHLPLPDNWKSQVEPETRAVIRWMHSFNFVLSANLHGGAVVANYPYDKSFEHRVRGVRRTASTPTPDDKLFQKLAKVYSYAHGWMFQGWNCGDYFPDGITNGASWYSLSKGMQDFNYLHTNCFEITLELSCDKFPP	7460	7473	PSI-MOD:798@83|PSI-MOD:798@250|PSI-MOD:798@290			34135.7	18.0153	0.0291412	MAbPac-09	TreatmentNP02	injrep01	biorep03	techrep03	69283	10034
8996532	34135.7	23.508	37.778	30.2867	P15169	Carboxypeptidase N catalytic chain	VTFRHHRYDDLVRTLYKVQNECPGITRVYSIGRSVEGRHLYVLEFSDHPGIHEPLEPEVKYVGNMHGNEALGRELMLQLSEFLCEEFRNRNQRIVQLIQDTRIHILPSMNPDGYEVAAAQGPNKPGYLVGRNNANGVDLNRNFPDLNTYIYYNEKYGGPNHHLPLPDNWKSQVEPETRAVIRWMHSFNFVLSANLHGGAVVANYPYDKSFEHRVRGVRRTASTPTPDDKLFQKLAKVYSYAHGWMFQGWNCGDYFPDGITNGASWYSLSKGMQDFNYLHTNCFEITLELSCDKFPP	7460	7473	PSI-MOD:798@83|PSI-MOD:798@250|PSI-MOD:798@290			34135.7	18.0153	0.0291412	MAbPac-09	TreatmentNP02	injrep02	biorep03	techrep01	216315	52685
8996532	34135.7	28.43	37.918	32.6598	P15169	Carboxypeptidase N catalytic chain	VTFRHHRYDDLVRTLYKVQNECPGITRVYSIGRSVEGRHLYVLEFSDHPGIHEPLEPEVKYVGNMHGNEALGRELMLQLSEFLCEEFRNRNQRIVQLIQDTRIHILPSMNPDGYEVAAAQGPNKPGYLVGRNNANGVDLNRNFPDLNTYIYYNEKYGGPNHHLPLPDNWKSQVEPETRAVIRWMHSFNFVLSANLHGGAVVANYPYDKSFEHRVRGVRRTASTPTPDDKLFQKLAKVYSYAHGWMFQGWNCGDYFPDGITNGASWYSLSKGMQDFNYLHTNCFEITLELSCDKFPP	7460	7473	PSI-MOD:798@83|PSI-MOD:798@250|PSI-MOD:798@290			34135.7	18.0153	0.0291412	MAbPac-09	TreatmentNP02	injrep02	biorep03	techrep02	421890	60211
8996532	34135.7	23.172	34.654	28.058	P15169	Carboxypeptidase N catalytic chain	VTFRHHRYDDLVRTLYKVQNECPGITRVYSIGRSVEGRHLYVLEFSDHPGIHEPLEPEVKYVGNMHGNEALGRELMLQLSEFLCEEFRNRNQRIVQLIQDTRIHILPSMNPDGYEVAAAQGPNKPGYLVGRNNANGVDLNRNFPDLNTYIYYNEKYGGPNHHLPLPDNWKSQVEPETRAVIRWMHSFNFVLSANLHGGAVVANYPYDKSFEHRVRGVRRTASTPTPDDKLFQKLAKVYSYAHGWMFQGWNCGDYFPDGITNGASWYSLSKGMQDFNYLHTNCFEITLELSCDKFPP	7460	7473	PSI-MOD:798@83|PSI-MOD:798@250|PSI-MOD:798@290			34135.7	18.0153	0.0291412	MAbPac-09	TreatmentNP02	injrep02	biorep03	techrep03	334487	49876
8996532	34135.7	24.226	37.781	30.1365	P15169	Carboxypeptidase N catalytic chain	VTFRHHRYDDLVRTLYKVQNECPGITRVYSIGRSVEGRHLYVLEFSDHPGIHEPLEPEVKYVGNMHGNEALGRELMLQLSEFLCEEFRNRNQRIVQLIQDTRIHILPSMNPDGYEVAAAQGPNKPGYLVGRNNANGVDLNRNFPDLNTYIYYNEKYGGPNHHLPLPDNWKSQVEPETRAVIRWMHSFNFVLSANLHGGAVVANYPYDKSFEHRVRGVRRTASTPTPDDKLFQKLAKVYSYAHGWMFQGWNCGDYFPDGITNGASWYSLSKGMQDFNYLHTNCFEITLELSCDKFPP	7460	7473	PSI-MOD:798@83|PSI-MOD:798@250|PSI-MOD:798@290			34135.7	18.0153	0.0291412	MAbPac-09	TreatmentNP02	injrep03	biorep03	techrep01	179829	41855
8996532	34135.7	23.098	32.042	25.4765	P15169	Carboxypeptidase N catalytic chain	VTFRHHRYDDLVRTLYKVQNECPGITRVYSIGRSVEGRHLYVLEFSDHPGIHEPLEPEVKYVGNMHGNEALGRELMLQLSEFLCEEFRNRNQRIVQLIQDTRIHILPSMNPDGYEVAAAQGPNKPGYLVGRNNANGVDLNRNFPDLNTYIYYNEKYGGPNHHLPLPDNWKSQVEPETRAVIRWMHSFNFVLSANLHGGAVVANYPYDKSFEHRVRGVRRTASTPTPDDKLFQKLAKVYSYAHGWMFQGWNCGDYFPDGITNGASWYSLSKGMQDFNYLHTNCFEITLELSCDKFPP	7460	7473	PSI-MOD:798@83|PSI-MOD:798@250|PSI-MOD:798@290			34135.7	18.0153	0.0291412	MAbPac-09	TreatmentNP02	injrep03	biorep03	techrep02	86551	11379
8996532	34135.7	26.39	36.597	32.7858	P15169	Carboxypeptidase N catalytic chain	VTFRHHRYDDLVRTLYKVQNECPGITRVYSIGRSVEGRHLYVLEFSDHPGIHEPLEPEVKYVGNMHGNEALGRELMLQLSEFLCEEFRNRNQRIVQLIQDTRIHILPSMNPDGYEVAAAQGPNKPGYLVGRNNANGVDLNRNFPDLNTYIYYNEKYGGPNHHLPLPDNWKSQVEPETRAVIRWMHSFNFVLSANLHGGAVVANYPYDKSFEHRVRGVRRTASTPTPDDKLFQKLAKVYSYAHGWMFQGWNCGDYFPDGITNGASWYSLSKGMQDFNYLHTNCFEITLELSCDKFPP	7460	7473	PSI-MOD:798@83|PSI-MOD:798@250|PSI-MOD:798@290			34135.7	18.0153	0.0291412	MAbPac-09	TreatmentNP02	injrep03	biorep03	techrep03	392966	56735
8996532	34135.7	22.624	37.395	30.6663	P15169	Carboxypeptidase N catalytic chain	VTFRHHRYDDLVRTLYKVQNECPGITRVYSIGRSVEGRHLYVLEFSDHPGIHEPLEPEVKYVGNMHGNEALGRELMLQLSEFLCEEFRNRNQRIVQLIQDTRIHILPSMNPDGYEVAAAQGPNKPGYLVGRNNANGVDLNRNFPDLNTYIYYNEKYGGPNHHLPLPDNWKSQVEPETRAVIRWMHSFNFVLSANLHGGAVVANYPYDKSFEHRVRGVRRTASTPTPDDKLFQKLAKVYSYAHGWMFQGWNCGDYFPDGITNGASWYSLSKGMQDFNYLHTNCFEITLELSCDKFPP	7460	7473	PSI-MOD:798@83|PSI-MOD:798@250|PSI-MOD:798@290			34135.7	18.0153	0.0291412	MAbPac-09	TreatmentNP12	injrep01	biorep03	techrep04	197057	10510
8996532	34135.7	22.361	37.645	29.6547	P15169	Carboxypeptidase N catalytic chain	VTFRHHRYDDLVRTLYKVQNECPGITRVYSIGRSVEGRHLYVLEFSDHPGIHEPLEPEVKYVGNMHGNEALGRELMLQLSEFLCEEFRNRNQRIVQLIQDTRIHILPSMNPDGYEVAAAQGPNKPGYLVGRNNANGVDLNRNFPDLNTYIYYNEKYGGPNHHLPLPDNWKSQVEPETRAVIRWMHSFNFVLSANLHGGAVVANYPYDKSFEHRVRGVRRTASTPTPDDKLFQKLAKVYSYAHGWMFQGWNCGDYFPDGITNGASWYSLSKGMQDFNYLHTNCFEITLELSCDKFPP	7460	7473	PSI-MOD:798@83|PSI-MOD:798@250|PSI-MOD:798@290			34135.7	18.0153	0.0291412	MAbPac-09	TreatmentNP12	injrep02	biorep03	techrep04	708658	38749
8996532	34135.7	24.414	34.847	31.8421	P15169	Carboxypeptidase N catalytic chain	VTFRHHRYDDLVRTLYKVQNECPGITRVYSIGRSVEGRHLYVLEFSDHPGIHEPLEPEVKYVGNMHGNEALGRELMLQLSEFLCEEFRNRNQRIVQLIQDTRIHILPSMNPDGYEVAAAQGPNKPGYLVGRNNANGVDLNRNFPDLNTYIYYNEKYGGPNHHLPLPDNWKSQVEPETRAVIRWMHSFNFVLSANLHGGAVVANYPYDKSFEHRVRGVRRTASTPTPDDKLFQKLAKVYSYAHGWMFQGWNCGDYFPDGITNGASWYSLSKGMQDFNYLHTNCFEITLELSCDKFPP	7460	7473	PSI-MOD:798@83|PSI-MOD:798@250|PSI-MOD:798@290			34135.7	18.0153	0.0291412	MAbPac-09	TreatmentNP12	injrep03	biorep03	techrep04	1475115	85798
8996532	34135.7	23.497	37.878	31.295	P15169	Carboxypeptidase N catalytic chain	VTFRHHRYDDLVRTLYKVQNECPGITRVYSIGRSVEGRHLYVLEFSDHPGIHEPLEPEVKYVGNMHGNEALGRELMLQLSEFLCEEFRNRNQRIVQLIQDTRIHILPSMNPDGYEVAAAQGPNKPGYLVGRNNANGVDLNRNFPDLNTYIYYNEKYGGPNHHLPLPDNWKSQVEPETRAVIRWMHSFNFVLSANLHGGAVVANYPYDKSFEHRVRGVRRTASTPTPDDKLFQKLAKVYSYAHGWMFQGWNCGDYFPDGITNGASWYSLSKGMQDFNYLHTNCFEITLELSCDKFPP	7460	7473	PSI-MOD:798@83|PSI-MOD:798@250|PSI-MOD:798@290			34135.7	18.0153	0.0291412	MAbPac-09	TreatmentNP00	injrep01	biorep02	techrep01	5909558	356985
8996532	34135.7	23.443	37.822	31.1036	P15169	Carboxypeptidase N catalytic chain	VTFRHHRYDDLVRTLYKVQNECPGITRVYSIGRSVEGRHLYVLEFSDHPGIHEPLEPEVKYVGNMHGNEALGRELMLQLSEFLCEEFRNRNQRIVQLIQDTRIHILPSMNPDGYEVAAAQGPNKPGYLVGRNNANGVDLNRNFPDLNTYIYYNEKYGGPNHHLPLPDNWKSQVEPETRAVIRWMHSFNFVLSANLHGGAVVANYPYDKSFEHRVRGVRRTASTPTPDDKLFQKLAKVYSYAHGWMFQGWNCGDYFPDGITNGASWYSLSKGMQDFNYLHTNCFEITLELSCDKFPP	7460	7473	PSI-MOD:798@83|PSI-MOD:798@250|PSI-MOD:798@290			34135.7	18.0153	0.0291412	MAbPac-09	TreatmentNP00	injrep01	biorep02	techrep02	3053904	191567
8996532	34135.7	22.649	37.453	30.4238	P15169	Carboxypeptidase N catalytic chain	VTFRHHRYDDLVRTLYKVQNECPGITRVYSIGRSVEGRHLYVLEFSDHPGIHEPLEPEVKYVGNMHGNEALGRELMLQLSEFLCEEFRNRNQRIVQLIQDTRIHILPSMNPDGYEVAAAQGPNKPGYLVGRNNANGVDLNRNFPDLNTYIYYNEKYGGPNHHLPLPDNWKSQVEPETRAVIRWMHSFNFVLSANLHGGAVVANYPYDKSFEHRVRGVRRTASTPTPDDKLFQKLAKVYSYAHGWMFQGWNCGDYFPDGITNGASWYSLSKGMQDFNYLHTNCFEITLELSCDKFPP	7460	7473	PSI-MOD:798@83|PSI-MOD:798@250|PSI-MOD:798@290			34135.7	18.0153	0.0291412	MAbPac-09	TreatmentNP00	injrep01	biorep02	techrep03	1641408	125131
8996532	34135.7	22.798	34.097	28.8426	P15169	Carboxypeptidase N catalytic chain	VTFRHHRYDDLVRTLYKVQNECPGITRVYSIGRSVEGRHLYVLEFSDHPGIHEPLEPEVKYVGNMHGNEALGRELMLQLSEFLCEEFRNRNQRIVQLIQDTRIHILPSMNPDGYEVAAAQGPNKPGYLVGRNNANGVDLNRNFPDLNTYIYYNEKYGGPNHHLPLPDNWKSQVEPETRAVIRWMHSFNFVLSANLHGGAVVANYPYDKSFEHRVRGVRRTASTPTPDDKLFQKLAKVYSYAHGWMFQGWNCGDYFPDGITNGASWYSLSKGMQDFNYLHTNCFEITLELSCDKFPP	7460	7473	PSI-MOD:798@83|PSI-MOD:798@250|PSI-MOD:798@290			34135.7	18.0153	0.0291412	MAbPac-09	TreatmentNP00	injrep02	biorep02	techrep01	1310036	82765
8996532	34135.7	24.36	37.212	29.1775	P15169	Carboxypeptidase N catalytic chain	VTFRHHRYDDLVRTLYKVQNECPGITRVYSIGRSVEGRHLYVLEFSDHPGIHEPLEPEVKYVGNMHGNEALGRELMLQLSEFLCEEFRNRNQRIVQLIQDTRIHILPSMNPDGYEVAAAQGPNKPGYLVGRNNANGVDLNRNFPDLNTYIYYNEKYGGPNHHLPLPDNWKSQVEPETRAVIRWMHSFNFVLSANLHGGAVVANYPYDKSFEHRVRGVRRTASTPTPDDKLFQKLAKVYSYAHGWMFQGWNCGDYFPDGITNGASWYSLSKGMQDFNYLHTNCFEITLELSCDKFPP	7460	7473	PSI-MOD:798@83|PSI-MOD:798@250|PSI-MOD:798@290			34135.7	18.0153	0.0291412	MAbPac-09	TreatmentNP00	injrep02	biorep02	techrep02	2438324	158676
8996532	34135.7	23.494	37.468	30.8576	P15169	Carboxypeptidase N catalytic chain	VTFRHHRYDDLVRTLYKVQNECPGITRVYSIGRSVEGRHLYVLEFSDHPGIHEPLEPEVKYVGNMHGNEALGRELMLQLSEFLCEEFRNRNQRIVQLIQDTRIHILPSMNPDGYEVAAAQGPNKPGYLVGRNNANGVDLNRNFPDLNTYIYYNEKYGGPNHHLPLPDNWKSQVEPETRAVIRWMHSFNFVLSANLHGGAVVANYPYDKSFEHRVRGVRRTASTPTPDDKLFQKLAKVYSYAHGWMFQGWNCGDYFPDGITNGASWYSLSKGMQDFNYLHTNCFEITLELSCDKFPP	7460	7473	PSI-MOD:798@83|PSI-MOD:798@250|PSI-MOD:798@290			34135.7	18.0153	0.0291412	MAbPac-09	TreatmentNP00	injrep02	biorep02	techrep03	2160505	174763
8996532	34135.7	25.433	36.947	32.6798	P15169	Carboxypeptidase N catalytic chain	VTFRHHRYDDLVRTLYKVQNECPGITRVYSIGRSVEGRHLYVLEFSDHPGIHEPLEPEVKYVGNMHGNEALGRELMLQLSEFLCEEFRNRNQRIVQLIQDTRIHILPSMNPDGYEVAAAQGPNKPGYLVGRNNANGVDLNRNFPDLNTYIYYNEKYGGPNHHLPLPDNWKSQVEPETRAVIRWMHSFNFVLSANLHGGAVVANYPYDKSFEHRVRGVRRTASTPTPDDKLFQKLAKVYSYAHGWMFQGWNCGDYFPDGITNGASWYSLSKGMQDFNYLHTNCFEITLELSCDKFPP	7460	7473	PSI-MOD:798@83|PSI-MOD:798@250|PSI-MOD:798@290			34135.7	18.0153	0.0291412	MAbPac-09	TreatmentNP00	injrep03	biorep02	techrep01	2863903	189147
8996532	34135.7	22.363	38.335	31.3666	P15169	Carboxypeptidase N catalytic chain	VTFRHHRYDDLVRTLYKVQNECPGITRVYSIGRSVEGRHLYVLEFSDHPGIHEPLEPEVKYVGNMHGNEALGRELMLQLSEFLCEEFRNRNQRIVQLIQDTRIHILPSMNPDGYEVAAAQGPNKPGYLVGRNNANGVDLNRNFPDLNTYIYYNEKYGGPNHHLPLPDNWKSQVEPETRAVIRWMHSFNFVLSANLHGGAVVANYPYDKSFEHRVRGVRRTASTPTPDDKLFQKLAKVYSYAHGWMFQGWNCGDYFPDGITNGASWYSLSKGMQDFNYLHTNCFEITLELSCDKFPP	7460	7473	PSI-MOD:798@83|PSI-MOD:798@250|PSI-MOD:798@290			34135.7	18.0153	0.0291412	MAbPac-09	TreatmentNP00	injrep03	biorep02	techrep02	1616773	109087
8996532	34135.7	22.378	37.471	28.3784	P15169	Carboxypeptidase N catalytic chain	VTFRHHRYDDLVRTLYKVQNECPGITRVYSIGRSVEGRHLYVLEFSDHPGIHEPLEPEVKYVGNMHGNEALGRELMLQLSEFLCEEFRNRNQRIVQLIQDTRIHILPSMNPDGYEVAAAQGPNKPGYLVGRNNANGVDLNRNFPDLNTYIYYNEKYGGPNHHLPLPDNWKSQVEPETRAVIRWMHSFNFVLSANLHGGAVVANYPYDKSFEHRVRGVRRTASTPTPDDKLFQKLAKVYSYAHGWMFQGWNCGDYFPDGITNGASWYSLSKGMQDFNYLHTNCFEITLELSCDKFPP	7460	7473	PSI-MOD:798@83|PSI-MOD:798@250|PSI-MOD:798@290			34135.7	18.0153	0.0291412	MAbPac-09	TreatmentNP00	injrep03	biorep02	techrep03	3731726	321522
8996532	34135.7	22.508	37.873	30.448	P15169	Carboxypeptidase N catalytic chain	VTFRHHRYDDLVRTLYKVQNECPGITRVYSIGRSVEGRHLYVLEFSDHPGIHEPLEPEVKYVGNMHGNEALGRELMLQLSEFLCEEFRNRNQRIVQLIQDTRIHILPSMNPDGYEVAAAQGPNKPGYLVGRNNANGVDLNRNFPDLNTYIYYNEKYGGPNHHLPLPDNWKSQVEPETRAVIRWMHSFNFVLSANLHGGAVVANYPYDKSFEHRVRGVRRTASTPTPDDKLFQKLAKVYSYAHGWMFQGWNCGDYFPDGITNGASWYSLSKGMQDFNYLHTNCFEITLELSCDKFPP	7460	7473	PSI-MOD:798@83|PSI-MOD:798@250|PSI-MOD:798@290			34135.7	18.0153	0.0291412	MAbPac-09	TreatmentNP01	injrep01	biorep02	techrep01	898323	46771
8996532	34135.7	22.518	35.534	29.2053	P15169	Carboxypeptidase N catalytic chain	VTFRHHRYDDLVRTLYKVQNECPGITRVYSIGRSVEGRHLYVLEFSDHPGIHEPLEPEVKYVGNMHGNEALGRELMLQLSEFLCEEFRNRNQRIVQLIQDTRIHILPSMNPDGYEVAAAQGPNKPGYLVGRNNANGVDLNRNFPDLNTYIYYNEKYGGPNHHLPLPDNWKSQVEPETRAVIRWMHSFNFVLSANLHGGAVVANYPYDKSFEHRVRGVRRTASTPTPDDKLFQKLAKVYSYAHGWMFQGWNCGDYFPDGITNGASWYSLSKGMQDFNYLHTNCFEITLELSCDKFPP	7460	7473	PSI-MOD:798@83|PSI-MOD:798@250|PSI-MOD:798@290			34135.7	18.0153	0.0291412	MAbPac-09	TreatmentNP01	injrep01	biorep02	techrep02	906232	49414
8996532	34135.7	25.002	36.714	29.8178	P15169	Carboxypeptidase N catalytic chain	VTFRHHRYDDLVRTLYKVQNECPGITRVYSIGRSVEGRHLYVLEFSDHPGIHEPLEPEVKYVGNMHGNEALGRELMLQLSEFLCEEFRNRNQRIVQLIQDTRIHILPSMNPDGYEVAAAQGPNKPGYLVGRNNANGVDLNRNFPDLNTYIYYNEKYGGPNHHLPLPDNWKSQVEPETRAVIRWMHSFNFVLSANLHGGAVVANYPYDKSFEHRVRGVRRTASTPTPDDKLFQKLAKVYSYAHGWMFQGWNCGDYFPDGITNGASWYSLSKGMQDFNYLHTNCFEITLELSCDKFPP	7460	7473	PSI-MOD:798@83|PSI-MOD:798@250|PSI-MOD:798@290			34135.7	18.0153	0.0291412	MAbPac-09	TreatmentNP01	injrep01	biorep02	techrep03	784852	44037
8996532	34135.7	23.314	38.106	27.7965	P15169	Carboxypeptidase N catalytic chain	VTFRHHRYDDLVRTLYKVQNECPGITRVYSIGRSVEGRHLYVLEFSDHPGIHEPLEPEVKYVGNMHGNEALGRELMLQLSEFLCEEFRNRNQRIVQLIQDTRIHILPSMNPDGYEVAAAQGPNKPGYLVGRNNANGVDLNRNFPDLNTYIYYNEKYGGPNHHLPLPDNWKSQVEPETRAVIRWMHSFNFVLSANLHGGAVVANYPYDKSFEHRVRGVRRTASTPTPDDKLFQKLAKVYSYAHGWMFQGWNCGDYFPDGITNGASWYSLSKGMQDFNYLHTNCFEITLELSCDKFPP	7460	7473	PSI-MOD:798@83|PSI-MOD:798@250|PSI-MOD:798@290			34135.7	18.0153	0.0291412	MAbPac-09	TreatmentNP01	injrep02	biorep02	techrep01	1055701	49521
8996532	34135.7	22.918	37.793	29.831	P15169	Carboxypeptidase N catalytic chain	VTFRHHRYDDLVRTLYKVQNECPGITRVYSIGRSVEGRHLYVLEFSDHPGIHEPLEPEVKYVGNMHGNEALGRELMLQLSEFLCEEFRNRNQRIVQLIQDTRIHILPSMNPDGYEVAAAQGPNKPGYLVGRNNANGVDLNRNFPDLNTYIYYNEKYGGPNHHLPLPDNWKSQVEPETRAVIRWMHSFNFVLSANLHGGAVVANYPYDKSFEHRVRGVRRTASTPTPDDKLFQKLAKVYSYAHGWMFQGWNCGDYFPDGITNGASWYSLSKGMQDFNYLHTNCFEITLELSCDKFPP	7460	7473	PSI-MOD:798@83|PSI-MOD:798@250|PSI-MOD:798@290			34135.7	18.0153	0.0291412	MAbPac-09	TreatmentNP01	injrep02	biorep02	techrep02	1559661	66747
8996532	34135.7	23.87	36.868	30.8784	P15169	Carboxypeptidase N catalytic chain	VTFRHHRYDDLVRTLYKVQNECPGITRVYSIGRSVEGRHLYVLEFSDHPGIHEPLEPEVKYVGNMHGNEALGRELMLQLSEFLCEEFRNRNQRIVQLIQDTRIHILPSMNPDGYEVAAAQGPNKPGYLVGRNNANGVDLNRNFPDLNTYIYYNEKYGGPNHHLPLPDNWKSQVEPETRAVIRWMHSFNFVLSANLHGGAVVANYPYDKSFEHRVRGVRRTASTPTPDDKLFQKLAKVYSYAHGWMFQGWNCGDYFPDGITNGASWYSLSKGMQDFNYLHTNCFEITLELSCDKFPP	7460	7473	PSI-MOD:798@83|PSI-MOD:798@250|PSI-MOD:798@290			34135.7	18.0153	0.0291412	MAbPac-09	TreatmentNP01	injrep02	biorep02	techrep03	1147963	68401
8996532	34135.7	22.682	37.525	32.7777	P15169	Carboxypeptidase N catalytic chain	VTFRHHRYDDLVRTLYKVQNECPGITRVYSIGRSVEGRHLYVLEFSDHPGIHEPLEPEVKYVGNMHGNEALGRELMLQLSEFLCEEFRNRNQRIVQLIQDTRIHILPSMNPDGYEVAAAQGPNKPGYLVGRNNANGVDLNRNFPDLNTYIYYNEKYGGPNHHLPLPDNWKSQVEPETRAVIRWMHSFNFVLSANLHGGAVVANYPYDKSFEHRVRGVRRTASTPTPDDKLFQKLAKVYSYAHGWMFQGWNCGDYFPDGITNGASWYSLSKGMQDFNYLHTNCFEITLELSCDKFPP	7460	7473	PSI-MOD:798@83|PSI-MOD:798@250|PSI-MOD:798@290			34135.7	18.0153	0.0291412	MAbPac-09	TreatmentNP01	injrep03	biorep02	techrep01	676686	32401
8996532	34135.7	25.709	37.898	32.1142	P15169	Carboxypeptidase N catalytic chain	VTFRHHRYDDLVRTLYKVQNECPGITRVYSIGRSVEGRHLYVLEFSDHPGIHEPLEPEVKYVGNMHGNEALGRELMLQLSEFLCEEFRNRNQRIVQLIQDTRIHILPSMNPDGYEVAAAQGPNKPGYLVGRNNANGVDLNRNFPDLNTYIYYNEKYGGPNHHLPLPDNWKSQVEPETRAVIRWMHSFNFVLSANLHGGAVVANYPYDKSFEHRVRGVRRTASTPTPDDKLFQKLAKVYSYAHGWMFQGWNCGDYFPDGITNGASWYSLSKGMQDFNYLHTNCFEITLELSCDKFPP	7460	7473	PSI-MOD:798@83|PSI-MOD:798@250|PSI-MOD:798@290			34135.7	18.0153	0.0291412	MAbPac-09	TreatmentNP01	injrep03	biorep02	techrep02	1171246	50194
8996532	34135.7	26.318	38.06	30.8093	P15169	Carboxypeptidase N catalytic chain	VTFRHHRYDDLVRTLYKVQNECPGITRVYSIGRSVEGRHLYVLEFSDHPGIHEPLEPEVKYVGNMHGNEALGRELMLQLSEFLCEEFRNRNQRIVQLIQDTRIHILPSMNPDGYEVAAAQGPNKPGYLVGRNNANGVDLNRNFPDLNTYIYYNEKYGGPNHHLPLPDNWKSQVEPETRAVIRWMHSFNFVLSANLHGGAVVANYPYDKSFEHRVRGVRRTASTPTPDDKLFQKLAKVYSYAHGWMFQGWNCGDYFPDGITNGASWYSLSKGMQDFNYLHTNCFEITLELSCDKFPP	7460	7473	PSI-MOD:798@83|PSI-MOD:798@250|PSI-MOD:798@290			34135.7	18.0153	0.0291412	MAbPac-09	TreatmentNP01	injrep03	biorep02	techrep03	417746	25864
8996532	34135.7	25.964	38.111	32.5458	P15169	Carboxypeptidase N catalytic chain	VTFRHHRYDDLVRTLYKVQNECPGITRVYSIGRSVEGRHLYVLEFSDHPGIHEPLEPEVKYVGNMHGNEALGRELMLQLSEFLCEEFRNRNQRIVQLIQDTRIHILPSMNPDGYEVAAAQGPNKPGYLVGRNNANGVDLNRNFPDLNTYIYYNEKYGGPNHHLPLPDNWKSQVEPETRAVIRWMHSFNFVLSANLHGGAVVANYPYDKSFEHRVRGVRRTASTPTPDDKLFQKLAKVYSYAHGWMFQGWNCGDYFPDGITNGASWYSLSKGMQDFNYLHTNCFEITLELSCDKFPP	7460	7473	PSI-MOD:798@83|PSI-MOD:798@250|PSI-MOD:798@290			34135.7	18.0153	0.0291412	MAbPac-09	TreatmentNP02	injrep01	biorep02	techrep01	613651	107057
8996532	34135.7	24.036	37.459	26.9696	P15169	Carboxypeptidase N catalytic chain	VTFRHHRYDDLVRTLYKVQNECPGITRVYSIGRSVEGRHLYVLEFSDHPGIHEPLEPEVKYVGNMHGNEALGRELMLQLSEFLCEEFRNRNQRIVQLIQDTRIHILPSMNPDGYEVAAAQGPNKPGYLVGRNNANGVDLNRNFPDLNTYIYYNEKYGGPNHHLPLPDNWKSQVEPETRAVIRWMHSFNFVLSANLHGGAVVANYPYDKSFEHRVRGVRRTASTPTPDDKLFQKLAKVYSYAHGWMFQGWNCGDYFPDGITNGASWYSLSKGMQDFNYLHTNCFEITLELSCDKFPP	7460	7473	PSI-MOD:798@83|PSI-MOD:798@250|PSI-MOD:798@290			34135.7	18.0153	0.0291412	MAbPac-09	TreatmentNP02	injrep01	biorep02	techrep02	105901	13012
8996532	34135.7	28.205	36.716	32.2275	P15169	Carboxypeptidase N catalytic chain	VTFRHHRYDDLVRTLYKVQNECPGITRVYSIGRSVEGRHLYVLEFSDHPGIHEPLEPEVKYVGNMHGNEALGRELMLQLSEFLCEEFRNRNQRIVQLIQDTRIHILPSMNPDGYEVAAAQGPNKPGYLVGRNNANGVDLNRNFPDLNTYIYYNEKYGGPNHHLPLPDNWKSQVEPETRAVIRWMHSFNFVLSANLHGGAVVANYPYDKSFEHRVRGVRRTASTPTPDDKLFQKLAKVYSYAHGWMFQGWNCGDYFPDGITNGASWYSLSKGMQDFNYLHTNCFEITLELSCDKFPP	7460	7473	PSI-MOD:798@83|PSI-MOD:798@250|PSI-MOD:798@290			34135.7	18.0153	0.0291412	MAbPac-09	TreatmentNP02	injrep01	biorep02	techrep03	386548	46033
8996532	34135.7	26.617	37.949	32.6769	P15169	Carboxypeptidase N catalytic chain	VTFRHHRYDDLVRTLYKVQNECPGITRVYSIGRSVEGRHLYVLEFSDHPGIHEPLEPEVKYVGNMHGNEALGRELMLQLSEFLCEEFRNRNQRIVQLIQDTRIHILPSMNPDGYEVAAAQGPNKPGYLVGRNNANGVDLNRNFPDLNTYIYYNEKYGGPNHHLPLPDNWKSQVEPETRAVIRWMHSFNFVLSANLHGGAVVANYPYDKSFEHRVRGVRRTASTPTPDDKLFQKLAKVYSYAHGWMFQGWNCGDYFPDGITNGASWYSLSKGMQDFNYLHTNCFEITLELSCDKFPP	7460	7473	PSI-MOD:798@83|PSI-MOD:798@250|PSI-MOD:798@290			34135.7	18.0153	0.0291412	MAbPac-09	TreatmentNP02	injrep02	biorep02	techrep01	416153	76200
8996532	34135.7	23.1	37.056	30.7553	P15169	Carboxypeptidase N catalytic chain	VTFRHHRYDDLVRTLYKVQNECPGITRVYSIGRSVEGRHLYVLEFSDHPGIHEPLEPEVKYVGNMHGNEALGRELMLQLSEFLCEEFRNRNQRIVQLIQDTRIHILPSMNPDGYEVAAAQGPNKPGYLVGRNNANGVDLNRNFPDLNTYIYYNEKYGGPNHHLPLPDNWKSQVEPETRAVIRWMHSFNFVLSANLHGGAVVANYPYDKSFEHRVRGVRRTASTPTPDDKLFQKLAKVYSYAHGWMFQGWNCGDYFPDGITNGASWYSLSKGMQDFNYLHTNCFEITLELSCDKFPP	7460	7473	PSI-MOD:798@83|PSI-MOD:798@250|PSI-MOD:798@290			34135.7	18.0153	0.0291412	MAbPac-09	TreatmentNP02	injrep02	biorep02	techrep02	752727	106447
8996532	34135.7	22.51	37.673	29.8281	P15169	Carboxypeptidase N catalytic chain	VTFRHHRYDDLVRTLYKVQNECPGITRVYSIGRSVEGRHLYVLEFSDHPGIHEPLEPEVKYVGNMHGNEALGRELMLQLSEFLCEEFRNRNQRIVQLIQDTRIHILPSMNPDGYEVAAAQGPNKPGYLVGRNNANGVDLNRNFPDLNTYIYYNEKYGGPNHHLPLPDNWKSQVEPETRAVIRWMHSFNFVLSANLHGGAVVANYPYDKSFEHRVRGVRRTASTPTPDDKLFQKLAKVYSYAHGWMFQGWNCGDYFPDGITNGASWYSLSKGMQDFNYLHTNCFEITLELSCDKFPP	7460	7473	PSI-MOD:798@83|PSI-MOD:798@250|PSI-MOD:798@290			34135.7	18.0153	0.0291412	MAbPac-09	TreatmentNP02	injrep02	biorep02	techrep03	1002407	129765
8996532	34135.7	23.018	36.795	29.5164	P15169	Carboxypeptidase N catalytic chain	VTFRHHRYDDLVRTLYKVQNECPGITRVYSIGRSVEGRHLYVLEFSDHPGIHEPLEPEVKYVGNMHGNEALGRELMLQLSEFLCEEFRNRNQRIVQLIQDTRIHILPSMNPDGYEVAAAQGPNKPGYLVGRNNANGVDLNRNFPDLNTYIYYNEKYGGPNHHLPLPDNWKSQVEPETRAVIRWMHSFNFVLSANLHGGAVVANYPYDKSFEHRVRGVRRTASTPTPDDKLFQKLAKVYSYAHGWMFQGWNCGDYFPDGITNGASWYSLSKGMQDFNYLHTNCFEITLELSCDKFPP	7460	7473	PSI-MOD:798@83|PSI-MOD:798@250|PSI-MOD:798@290			34135.7	18.0153	0.0291412	MAbPac-09	TreatmentNP02	injrep03	biorep02	techrep01	609551	112868
8996532	34135.7	22.547	37.633	29.3144	P15169	Carboxypeptidase N catalytic chain	VTFRHHRYDDLVRTLYKVQNECPGITRVYSIGRSVEGRHLYVLEFSDHPGIHEPLEPEVKYVGNMHGNEALGRELMLQLSEFLCEEFRNRNQRIVQLIQDTRIHILPSMNPDGYEVAAAQGPNKPGYLVGRNNANGVDLNRNFPDLNTYIYYNEKYGGPNHHLPLPDNWKSQVEPETRAVIRWMHSFNFVLSANLHGGAVVANYPYDKSFEHRVRGVRRTASTPTPDDKLFQKLAKVYSYAHGWMFQGWNCGDYFPDGITNGASWYSLSKGMQDFNYLHTNCFEITLELSCDKFPP	7460	7473	PSI-MOD:798@83|PSI-MOD:798@250|PSI-MOD:798@290			34135.7	18.0153	0.0291412	MAbPac-09	TreatmentNP02	injrep03	biorep02	techrep02	256670	37667
8996532	34135.7	22.66	32.982	27.6959	P15169	Carboxypeptidase N catalytic chain	VTFRHHRYDDLVRTLYKVQNECPGITRVYSIGRSVEGRHLYVLEFSDHPGIHEPLEPEVKYVGNMHGNEALGRELMLQLSEFLCEEFRNRNQRIVQLIQDTRIHILPSMNPDGYEVAAAQGPNKPGYLVGRNNANGVDLNRNFPDLNTYIYYNEKYGGPNHHLPLPDNWKSQVEPETRAVIRWMHSFNFVLSANLHGGAVVANYPYDKSFEHRVRGVRRTASTPTPDDKLFQKLAKVYSYAHGWMFQGWNCGDYFPDGITNGASWYSLSKGMQDFNYLHTNCFEITLELSCDKFPP	7460	7473	PSI-MOD:798@83|PSI-MOD:798@250|PSI-MOD:798@290			34135.7	18.0153	0.0291412	MAbPac-09	TreatmentNP02	injrep03	biorep02	techrep03	818396	109626
8996532	34135.7	23.339	37.453	29.9069	P15169	Carboxypeptidase N catalytic chain	VTFRHHRYDDLVRTLYKVQNECPGITRVYSIGRSVEGRHLYVLEFSDHPGIHEPLEPEVKYVGNMHGNEALGRELMLQLSEFLCEEFRNRNQRIVQLIQDTRIHILPSMNPDGYEVAAAQGPNKPGYLVGRNNANGVDLNRNFPDLNTYIYYNEKYGGPNHHLPLPDNWKSQVEPETRAVIRWMHSFNFVLSANLHGGAVVANYPYDKSFEHRVRGVRRTASTPTPDDKLFQKLAKVYSYAHGWMFQGWNCGDYFPDGITNGASWYSLSKGMQDFNYLHTNCFEITLELSCDKFPP	7460	7473	PSI-MOD:798@83|PSI-MOD:798@250|PSI-MOD:798@290			34135.7	18.0153	0.0291412	MAbPac-10	TreatmentNP00	injrep01	biorep01	techrep01	2378342	437038
8996532	34135.7	22.924	37.907	31.5415	P15169	Carboxypeptidase N catalytic chain	VTFRHHRYDDLVRTLYKVQNECPGITRVYSIGRSVEGRHLYVLEFSDHPGIHEPLEPEVKYVGNMHGNEALGRELMLQLSEFLCEEFRNRNQRIVQLIQDTRIHILPSMNPDGYEVAAAQGPNKPGYLVGRNNANGVDLNRNFPDLNTYIYYNEKYGGPNHHLPLPDNWKSQVEPETRAVIRWMHSFNFVLSANLHGGAVVANYPYDKSFEHRVRGVRRTASTPTPDDKLFQKLAKVYSYAHGWMFQGWNCGDYFPDGITNGASWYSLSKGMQDFNYLHTNCFEITLELSCDKFPP	7460	7473	PSI-MOD:798@83|PSI-MOD:798@250|PSI-MOD:798@290			34135.7	18.0153	0.0291412	MAbPac-10	TreatmentNP00	injrep01	biorep01	techrep02	1006539	375332
8996532	34135.7	24.61	37.154	30.5855	P15169	Carboxypeptidase N catalytic chain	VTFRHHRYDDLVRTLYKVQNECPGITRVYSIGRSVEGRHLYVLEFSDHPGIHEPLEPEVKYVGNMHGNEALGRELMLQLSEFLCEEFRNRNQRIVQLIQDTRIHILPSMNPDGYEVAAAQGPNKPGYLVGRNNANGVDLNRNFPDLNTYIYYNEKYGGPNHHLPLPDNWKSQVEPETRAVIRWMHSFNFVLSANLHGGAVVANYPYDKSFEHRVRGVRRTASTPTPDDKLFQKLAKVYSYAHGWMFQGWNCGDYFPDGITNGASWYSLSKGMQDFNYLHTNCFEITLELSCDKFPP	7460	7473	PSI-MOD:798@83|PSI-MOD:798@250|PSI-MOD:798@290			34135.7	18.0153	0.0291412	MAbPac-10	TreatmentNP00	injrep01	biorep01	techrep03	972087	343433
8996532	34135.7	23.202	37.896	31.1695	P15169	Carboxypeptidase N catalytic chain	VTFRHHRYDDLVRTLYKVQNECPGITRVYSIGRSVEGRHLYVLEFSDHPGIHEPLEPEVKYVGNMHGNEALGRELMLQLSEFLCEEFRNRNQRIVQLIQDTRIHILPSMNPDGYEVAAAQGPNKPGYLVGRNNANGVDLNRNFPDLNTYIYYNEKYGGPNHHLPLPDNWKSQVEPETRAVIRWMHSFNFVLSANLHGGAVVANYPYDKSFEHRVRGVRRTASTPTPDDKLFQKLAKVYSYAHGWMFQGWNCGDYFPDGITNGASWYSLSKGMQDFNYLHTNCFEITLELSCDKFPP	7460	7473	PSI-MOD:798@83|PSI-MOD:798@250|PSI-MOD:798@290			34135.7	18.0153	0.0291412	MAbPac-10	TreatmentNP00	injrep02	biorep01	techrep01	1081105	224293
8996532	34135.7	23.855	38.098	31.8206	P15169	Carboxypeptidase N catalytic chain	VTFRHHRYDDLVRTLYKVQNECPGITRVYSIGRSVEGRHLYVLEFSDHPGIHEPLEPEVKYVGNMHGNEALGRELMLQLSEFLCEEFRNRNQRIVQLIQDTRIHILPSMNPDGYEVAAAQGPNKPGYLVGRNNANGVDLNRNFPDLNTYIYYNEKYGGPNHHLPLPDNWKSQVEPETRAVIRWMHSFNFVLSANLHGGAVVANYPYDKSFEHRVRGVRRTASTPTPDDKLFQKLAKVYSYAHGWMFQGWNCGDYFPDGITNGASWYSLSKGMQDFNYLHTNCFEITLELSCDKFPP	7460	7473	PSI-MOD:798@83|PSI-MOD:798@250|PSI-MOD:798@290			34135.7	18.0153	0.0291412	MAbPac-10	TreatmentNP00	injrep02	biorep01	techrep02	457285	228263
8996532	34135.7	25.106	38.159	30.6504	P15169	Carboxypeptidase N catalytic chain	VTFRHHRYDDLVRTLYKVQNECPGITRVYSIGRSVEGRHLYVLEFSDHPGIHEPLEPEVKYVGNMHGNEALGRELMLQLSEFLCEEFRNRNQRIVQLIQDTRIHILPSMNPDGYEVAAAQGPNKPGYLVGRNNANGVDLNRNFPDLNTYIYYNEKYGGPNHHLPLPDNWKSQVEPETRAVIRWMHSFNFVLSANLHGGAVVANYPYDKSFEHRVRGVRRTASTPTPDDKLFQKLAKVYSYAHGWMFQGWNCGDYFPDGITNGASWYSLSKGMQDFNYLHTNCFEITLELSCDKFPP	7460	7473	PSI-MOD:798@83|PSI-MOD:798@250|PSI-MOD:798@290			34135.7	18.0153	0.0291412	MAbPac-10	TreatmentNP00	injrep02	biorep01	techrep03	1088419	600352
8996532	34135.7	22.347	38.094	32.194	P15169	Carboxypeptidase N catalytic chain	VTFRHHRYDDLVRTLYKVQNECPGITRVYSIGRSVEGRHLYVLEFSDHPGIHEPLEPEVKYVGNMHGNEALGRELMLQLSEFLCEEFRNRNQRIVQLIQDTRIHILPSMNPDGYEVAAAQGPNKPGYLVGRNNANGVDLNRNFPDLNTYIYYNEKYGGPNHHLPLPDNWKSQVEPETRAVIRWMHSFNFVLSANLHGGAVVANYPYDKSFEHRVRGVRRTASTPTPDDKLFQKLAKVYSYAHGWMFQGWNCGDYFPDGITNGASWYSLSKGMQDFNYLHTNCFEITLELSCDKFPP	7460	7473	PSI-MOD:798@83|PSI-MOD:798@250|PSI-MOD:798@290			34135.7	18.0153	0.0291412	MAbPac-10	TreatmentNP00	injrep03	biorep01	techrep01	1257818	400329
8996532	34135.7	23.799	37.522	31.2411	P15169	Carboxypeptidase N catalytic chain	VTFRHHRYDDLVRTLYKVQNECPGITRVYSIGRSVEGRHLYVLEFSDHPGIHEPLEPEVKYVGNMHGNEALGRELMLQLSEFLCEEFRNRNQRIVQLIQDTRIHILPSMNPDGYEVAAAQGPNKPGYLVGRNNANGVDLNRNFPDLNTYIYYNEKYGGPNHHLPLPDNWKSQVEPETRAVIRWMHSFNFVLSANLHGGAVVANYPYDKSFEHRVRGVRRTASTPTPDDKLFQKLAKVYSYAHGWMFQGWNCGDYFPDGITNGASWYSLSKGMQDFNYLHTNCFEITLELSCDKFPP	7460	7473	PSI-MOD:798@83|PSI-MOD:798@250|PSI-MOD:798@290			34135.7	18.0153	0.0291412	MAbPac-10	TreatmentNP00	injrep03	biorep01	techrep02	1059026	502308
8996532	34135.7	26.257	37.542	31.8423	P15169	Carboxypeptidase N catalytic chain	VTFRHHRYDDLVRTLYKVQNECPGITRVYSIGRSVEGRHLYVLEFSDHPGIHEPLEPEVKYVGNMHGNEALGRELMLQLSEFLCEEFRNRNQRIVQLIQDTRIHILPSMNPDGYEVAAAQGPNKPGYLVGRNNANGVDLNRNFPDLNTYIYYNEKYGGPNHHLPLPDNWKSQVEPETRAVIRWMHSFNFVLSANLHGGAVVANYPYDKSFEHRVRGVRRTASTPTPDDKLFQKLAKVYSYAHGWMFQGWNCGDYFPDGITNGASWYSLSKGMQDFNYLHTNCFEITLELSCDKFPP	7460	7473	PSI-MOD:798@83|PSI-MOD:798@250|PSI-MOD:798@290			34135.7	18.0153	0.0291412	MAbPac-10	TreatmentNP00	injrep03	biorep01	techrep03	164432	123242
8996532	34135.7	23.709	38.195	33.888	P15169	Carboxypeptidase N catalytic chain	VTFRHHRYDDLVRTLYKVQNECPGITRVYSIGRSVEGRHLYVLEFSDHPGIHEPLEPEVKYVGNMHGNEALGRELMLQLSEFLCEEFRNRNQRIVQLIQDTRIHILPSMNPDGYEVAAAQGPNKPGYLVGRNNANGVDLNRNFPDLNTYIYYNEKYGGPNHHLPLPDNWKSQVEPETRAVIRWMHSFNFVLSANLHGGAVVANYPYDKSFEHRVRGVRRTASTPTPDDKLFQKLAKVYSYAHGWMFQGWNCGDYFPDGITNGASWYSLSKGMQDFNYLHTNCFEITLELSCDKFPP	7460	7473	PSI-MOD:798@83|PSI-MOD:798@250|PSI-MOD:798@290			34135.7	18.0153	0.0291412	MAbPac-10	TreatmentNP01	injrep01	biorep01	techrep01	330180	66958
8996532	34135.7	28.869	34.883	32.2485	P15169	Carboxypeptidase N catalytic chain	VTFRHHRYDDLVRTLYKVQNECPGITRVYSIGRSVEGRHLYVLEFSDHPGIHEPLEPEVKYVGNMHGNEALGRELMLQLSEFLCEEFRNRNQRIVQLIQDTRIHILPSMNPDGYEVAAAQGPNKPGYLVGRNNANGVDLNRNFPDLNTYIYYNEKYGGPNHHLPLPDNWKSQVEPETRAVIRWMHSFNFVLSANLHGGAVVANYPYDKSFEHRVRGVRRTASTPTPDDKLFQKLAKVYSYAHGWMFQGWNCGDYFPDGITNGASWYSLSKGMQDFNYLHTNCFEITLELSCDKFPP	7460	7473	PSI-MOD:798@83|PSI-MOD:798@250|PSI-MOD:798@290			34135.7	18.0153	0.0291412	MAbPac-10	TreatmentNP01	injrep01	biorep01	techrep02	205544	50486
8996532	34135.7	26.155	35.635	31.2438	P15169	Carboxypeptidase N catalytic chain	VTFRHHRYDDLVRTLYKVQNECPGITRVYSIGRSVEGRHLYVLEFSDHPGIHEPLEPEVKYVGNMHGNEALGRELMLQLSEFLCEEFRNRNQRIVQLIQDTRIHILPSMNPDGYEVAAAQGPNKPGYLVGRNNANGVDLNRNFPDLNTYIYYNEKYGGPNHHLPLPDNWKSQVEPETRAVIRWMHSFNFVLSANLHGGAVVANYPYDKSFEHRVRGVRRTASTPTPDDKLFQKLAKVYSYAHGWMFQGWNCGDYFPDGITNGASWYSLSKGMQDFNYLHTNCFEITLELSCDKFPP	7460	7473	PSI-MOD:798@83|PSI-MOD:798@250|PSI-MOD:798@290			34135.7	18.0153	0.0291412	MAbPac-10	TreatmentNP01	injrep01	biorep01	techrep03	125163	47341
8996532	34135.7	22.998	38.281	32.1392	P15169	Carboxypeptidase N catalytic chain	VTFRHHRYDDLVRTLYKVQNECPGITRVYSIGRSVEGRHLYVLEFSDHPGIHEPLEPEVKYVGNMHGNEALGRELMLQLSEFLCEEFRNRNQRIVQLIQDTRIHILPSMNPDGYEVAAAQGPNKPGYLVGRNNANGVDLNRNFPDLNTYIYYNEKYGGPNHHLPLPDNWKSQVEPETRAVIRWMHSFNFVLSANLHGGAVVANYPYDKSFEHRVRGVRRTASTPTPDDKLFQKLAKVYSYAHGWMFQGWNCGDYFPDGITNGASWYSLSKGMQDFNYLHTNCFEITLELSCDKFPP	7460	7473	PSI-MOD:798@83|PSI-MOD:798@250|PSI-MOD:798@290			34135.7	18.0153	0.0291412	MAbPac-10	TreatmentNP01	injrep02	biorep01	techrep01	383479	85575
8996532	34135.7	32.486	37.382	34.8844	P15169	Carboxypeptidase N catalytic chain	VTFRHHRYDDLVRTLYKVQNECPGITRVYSIGRSVEGRHLYVLEFSDHPGIHEPLEPEVKYVGNMHGNEALGRELMLQLSEFLCEEFRNRNQRIVQLIQDTRIHILPSMNPDGYEVAAAQGPNKPGYLVGRNNANGVDLNRNFPDLNTYIYYNEKYGGPNHHLPLPDNWKSQVEPETRAVIRWMHSFNFVLSANLHGGAVVANYPYDKSFEHRVRGVRRTASTPTPDDKLFQKLAKVYSYAHGWMFQGWNCGDYFPDGITNGASWYSLSKGMQDFNYLHTNCFEITLELSCDKFPP	7460	7473	PSI-MOD:798@83|PSI-MOD:798@250|PSI-MOD:798@290			34135.7	18.0153	0.0291412	MAbPac-10	TreatmentNP01	injrep02	biorep01	techrep02	300347	85538
8996532	34135.7	28.325	35.324	32.5678	P15169	Carboxypeptidase N catalytic chain	VTFRHHRYDDLVRTLYKVQNECPGITRVYSIGRSVEGRHLYVLEFSDHPGIHEPLEPEVKYVGNMHGNEALGRELMLQLSEFLCEEFRNRNQRIVQLIQDTRIHILPSMNPDGYEVAAAQGPNKPGYLVGRNNANGVDLNRNFPDLNTYIYYNEKYGGPNHHLPLPDNWKSQVEPETRAVIRWMHSFNFVLSANLHGGAVVANYPYDKSFEHRVRGVRRTASTPTPDDKLFQKLAKVYSYAHGWMFQGWNCGDYFPDGITNGASWYSLSKGMQDFNYLHTNCFEITLELSCDKFPP	7460	7473	PSI-MOD:798@83|PSI-MOD:798@250|PSI-MOD:798@290			34135.7	18.0153	0.0291412	MAbPac-10	TreatmentNP01	injrep02	biorep01	techrep03	139172	54970
8996532	34135.7	24.847	37.288	33.7305	P15169	Carboxypeptidase N catalytic chain	VTFRHHRYDDLVRTLYKVQNECPGITRVYSIGRSVEGRHLYVLEFSDHPGIHEPLEPEVKYVGNMHGNEALGRELMLQLSEFLCEEFRNRNQRIVQLIQDTRIHILPSMNPDGYEVAAAQGPNKPGYLVGRNNANGVDLNRNFPDLNTYIYYNEKYGGPNHHLPLPDNWKSQVEPETRAVIRWMHSFNFVLSANLHGGAVVANYPYDKSFEHRVRGVRRTASTPTPDDKLFQKLAKVYSYAHGWMFQGWNCGDYFPDGITNGASWYSLSKGMQDFNYLHTNCFEITLELSCDKFPP	7460	7473	PSI-MOD:798@83|PSI-MOD:798@250|PSI-MOD:798@290			34135.7	18.0153	0.0291412	MAbPac-10	TreatmentNP01	injrep03	biorep01	techrep01	494959	120754
8996532	34135.7	25.613	36.653	31.2777	P15169	Carboxypeptidase N catalytic chain	VTFRHHRYDDLVRTLYKVQNECPGITRVYSIGRSVEGRHLYVLEFSDHPGIHEPLEPEVKYVGNMHGNEALGRELMLQLSEFLCEEFRNRNQRIVQLIQDTRIHILPSMNPDGYEVAAAQGPNKPGYLVGRNNANGVDLNRNFPDLNTYIYYNEKYGGPNHHLPLPDNWKSQVEPETRAVIRWMHSFNFVLSANLHGGAVVANYPYDKSFEHRVRGVRRTASTPTPDDKLFQKLAKVYSYAHGWMFQGWNCGDYFPDGITNGASWYSLSKGMQDFNYLHTNCFEITLELSCDKFPP	7460	7473	PSI-MOD:798@83|PSI-MOD:798@250|PSI-MOD:798@290			34135.7	18.0153	0.0291412	MAbPac-10	TreatmentNP01	injrep03	biorep01	techrep02	441321	133600
8996532	34135.7	32.917	38.033	36.3185	P15169	Carboxypeptidase N catalytic chain	VTFRHHRYDDLVRTLYKVQNECPGITRVYSIGRSVEGRHLYVLEFSDHPGIHEPLEPEVKYVGNMHGNEALGRELMLQLSEFLCEEFRNRNQRIVQLIQDTRIHILPSMNPDGYEVAAAQGPNKPGYLVGRNNANGVDLNRNFPDLNTYIYYNEKYGGPNHHLPLPDNWKSQVEPETRAVIRWMHSFNFVLSANLHGGAVVANYPYDKSFEHRVRGVRRTASTPTPDDKLFQKLAKVYSYAHGWMFQGWNCGDYFPDGITNGASWYSLSKGMQDFNYLHTNCFEITLELSCDKFPP	7460	7473	PSI-MOD:798@83|PSI-MOD:798@250|PSI-MOD:798@290			34135.7	18.0153	0.0291412	MAbPac-10	TreatmentNP01	injrep03	biorep01	techrep03	318952	136300
8996532	34135.7	30.827	30.827	30.827	P15169	Carboxypeptidase N catalytic chain	VTFRHHRYDDLVRTLYKVQNECPGITRVYSIGRSVEGRHLYVLEFSDHPGIHEPLEPEVKYVGNMHGNEALGRELMLQLSEFLCEEFRNRNQRIVQLIQDTRIHILPSMNPDGYEVAAAQGPNKPGYLVGRNNANGVDLNRNFPDLNTYIYYNEKYGGPNHHLPLPDNWKSQVEPETRAVIRWMHSFNFVLSANLHGGAVVANYPYDKSFEHRVRGVRRTASTPTPDDKLFQKLAKVYSYAHGWMFQGWNCGDYFPDGITNGASWYSLSKGMQDFNYLHTNCFEITLELSCDKFPP	7460	7473	PSI-MOD:798@83|PSI-MOD:798@250|PSI-MOD:798@290			34135.7	18.0153	0.0291412	MAbPac-10	TreatmentNP02	injrep01	biorep01	techrep01	2348	2337
8996532	34135.7	34.404	37.828	36.3157	P15169	Carboxypeptidase N catalytic chain	VTFRHHRYDDLVRTLYKVQNECPGITRVYSIGRSVEGRHLYVLEFSDHPGIHEPLEPEVKYVGNMHGNEALGRELMLQLSEFLCEEFRNRNQRIVQLIQDTRIHILPSMNPDGYEVAAAQGPNKPGYLVGRNNANGVDLNRNFPDLNTYIYYNEKYGGPNHHLPLPDNWKSQVEPETRAVIRWMHSFNFVLSANLHGGAVVANYPYDKSFEHRVRGVRRTASTPTPDDKLFQKLAKVYSYAHGWMFQGWNCGDYFPDGITNGASWYSLSKGMQDFNYLHTNCFEITLELSCDKFPP	7460	7473	PSI-MOD:798@83|PSI-MOD:798@250|PSI-MOD:798@290			34135.7	18.0153	0.0291412	MAbPac-10	TreatmentNP02	injrep01	biorep01	techrep02	50332	9971
8996532	34135.7	24.538	36.061	27.8303	P15169	Carboxypeptidase N catalytic chain	VTFRHHRYDDLVRTLYKVQNECPGITRVYSIGRSVEGRHLYVLEFSDHPGIHEPLEPEVKYVGNMHGNEALGRELMLQLSEFLCEEFRNRNQRIVQLIQDTRIHILPSMNPDGYEVAAAQGPNKPGYLVGRNNANGVDLNRNFPDLNTYIYYNEKYGGPNHHLPLPDNWKSQVEPETRAVIRWMHSFNFVLSANLHGGAVVANYPYDKSFEHRVRGVRRTASTPTPDDKLFQKLAKVYSYAHGWMFQGWNCGDYFPDGITNGASWYSLSKGMQDFNYLHTNCFEITLELSCDKFPP	7460	7473	PSI-MOD:798@83|PSI-MOD:798@250|PSI-MOD:798@290			34135.7	18.0153	0.0291412	MAbPac-10	TreatmentNP02	injrep01	biorep01	techrep03	61249	24317
8996532	34135.7	27.933	37.334	34.0337	P15169	Carboxypeptidase N catalytic chain	VTFRHHRYDDLVRTLYKVQNECPGITRVYSIGRSVEGRHLYVLEFSDHPGIHEPLEPEVKYVGNMHGNEALGRELMLQLSEFLCEEFRNRNQRIVQLIQDTRIHILPSMNPDGYEVAAAQGPNKPGYLVGRNNANGVDLNRNFPDLNTYIYYNEKYGGPNHHLPLPDNWKSQVEPETRAVIRWMHSFNFVLSANLHGGAVVANYPYDKSFEHRVRGVRRTASTPTPDDKLFQKLAKVYSYAHGWMFQGWNCGDYFPDGITNGASWYSLSKGMQDFNYLHTNCFEITLELSCDKFPP	7460	7473	PSI-MOD:798@83|PSI-MOD:798@250|PSI-MOD:798@290			34135.7	18.0153	0.0291412	MAbPac-10	TreatmentNP02	injrep02	biorep01	techrep01	8574	8574
8996532	34135.7	25.763	25.763	25.763	P15169	Carboxypeptidase N catalytic chain	VTFRHHRYDDLVRTLYKVQNECPGITRVYSIGRSVEGRHLYVLEFSDHPGIHEPLEPEVKYVGNMHGNEALGRELMLQLSEFLCEEFRNRNQRIVQLIQDTRIHILPSMNPDGYEVAAAQGPNKPGYLVGRNNANGVDLNRNFPDLNTYIYYNEKYGGPNHHLPLPDNWKSQVEPETRAVIRWMHSFNFVLSANLHGGAVVANYPYDKSFEHRVRGVRRTASTPTPDDKLFQKLAKVYSYAHGWMFQGWNCGDYFPDGITNGASWYSLSKGMQDFNYLHTNCFEITLELSCDKFPP	7460	7473	PSI-MOD:798@83|PSI-MOD:798@250|PSI-MOD:798@290			34135.7	18.0153	0.0291412	MAbPac-10	TreatmentNP02	injrep02	biorep01	techrep02	15161	3388
8996532	34135.7	22.576	32.327	29.0623	P15169	Carboxypeptidase N catalytic chain	VTFRHHRYDDLVRTLYKVQNECPGITRVYSIGRSVEGRHLYVLEFSDHPGIHEPLEPEVKYVGNMHGNEALGRELMLQLSEFLCEEFRNRNQRIVQLIQDTRIHILPSMNPDGYEVAAAQGPNKPGYLVGRNNANGVDLNRNFPDLNTYIYYNEKYGGPNHHLPLPDNWKSQVEPETRAVIRWMHSFNFVLSANLHGGAVVANYPYDKSFEHRVRGVRRTASTPTPDDKLFQKLAKVYSYAHGWMFQGWNCGDYFPDGITNGASWYSLSKGMQDFNYLHTNCFEITLELSCDKFPP	7460	7473	PSI-MOD:798@83|PSI-MOD:798@250|PSI-MOD:798@290			34135.7	18.0153	0.0291412	MAbPac-10	TreatmentNP02	injrep02	biorep01	techrep03	27105	11744
8996532	34135.7	33.925	34.935	34.43	P15169	Carboxypeptidase N catalytic chain	VTFRHHRYDDLVRTLYKVQNECPGITRVYSIGRSVEGRHLYVLEFSDHPGIHEPLEPEVKYVGNMHGNEALGRELMLQLSEFLCEEFRNRNQRIVQLIQDTRIHILPSMNPDGYEVAAAQGPNKPGYLVGRNNANGVDLNRNFPDLNTYIYYNEKYGGPNHHLPLPDNWKSQVEPETRAVIRWMHSFNFVLSANLHGGAVVANYPYDKSFEHRVRGVRRTASTPTPDDKLFQKLAKVYSYAHGWMFQGWNCGDYFPDGITNGASWYSLSKGMQDFNYLHTNCFEITLELSCDKFPP	7460	7473	PSI-MOD:798@83|PSI-MOD:798@250|PSI-MOD:798@290			34135.7	18.0153	0.0291412	MAbPac-10	TreatmentNP02	injrep03	biorep01	techrep01	19307	18656
8996532	34135.7	25.983	37.942	33.8356	P15169	Carboxypeptidase N catalytic chain	VTFRHHRYDDLVRTLYKVQNECPGITRVYSIGRSVEGRHLYVLEFSDHPGIHEPLEPEVKYVGNMHGNEALGRELMLQLSEFLCEEFRNRNQRIVQLIQDTRIHILPSMNPDGYEVAAAQGPNKPGYLVGRNNANGVDLNRNFPDLNTYIYYNEKYGGPNHHLPLPDNWKSQVEPETRAVIRWMHSFNFVLSANLHGGAVVANYPYDKSFEHRVRGVRRTASTPTPDDKLFQKLAKVYSYAHGWMFQGWNCGDYFPDGITNGASWYSLSKGMQDFNYLHTNCFEITLELSCDKFPP	7460	7473	PSI-MOD:798@83|PSI-MOD:798@250|PSI-MOD:798@290			34135.7	18.0153	0.0291412	MAbPac-10	TreatmentNP02	injrep03	biorep01	techrep02	118929	29066
8996532	34135.7	35.99	37.124	36.557	P15169	Carboxypeptidase N catalytic chain	VTFRHHRYDDLVRTLYKVQNECPGITRVYSIGRSVEGRHLYVLEFSDHPGIHEPLEPEVKYVGNMHGNEALGRELMLQLSEFLCEEFRNRNQRIVQLIQDTRIHILPSMNPDGYEVAAAQGPNKPGYLVGRNNANGVDLNRNFPDLNTYIYYNEKYGGPNHHLPLPDNWKSQVEPETRAVIRWMHSFNFVLSANLHGGAVVANYPYDKSFEHRVRGVRRTASTPTPDDKLFQKLAKVYSYAHGWMFQGWNCGDYFPDGITNGASWYSLSKGMQDFNYLHTNCFEITLELSCDKFPP	7460	7473	PSI-MOD:798@83|PSI-MOD:798@250|PSI-MOD:798@290			34135.7	18.0153	0.0291412	MAbPac-10	TreatmentNP02	injrep03	biorep01	techrep03	16679	7626
8996544	40647.9	80.459	80.459	80.459	P02768	Albumin	DAHKSEVAHRFKDLGEENFKALVLIAFAQYLQQCPFEDHVKLVNEVTEFAKTCVADESAENCDKSLHTLFGDKLCTVATLRETYGEMADCCAKQEPERNECFLQHKDDNPNLPRLVRPEVDVMCTAFHDNEETFLKKYLYEIARRHPYFYAPELLFFAKRYKAAFTECCQAADKAACLLPKLDELRDEGKASSAKQRLKCASLQKFGERAFKAWAVARLSQRFPKAEFAEVSKLVTDLTKVHTECCHGDLLECADDRADLAKYICENQDSISSKLKECCEKPLLEKSHCIAEVENDEMPADLPSLAADFVESKDVCKNYAEAKDVFLGMFLYEYARRHPDYSVVLLLRLAKTYETT	11872	11875				40647.9	18.0153	0.00475603	MAbPac-09	TreatmentNP00	injrep01	biorep03	techrep01	6622	195
8996544	40647.9	76.112	76.112	76.112	P02768	Albumin	DAHKSEVAHRFKDLGEENFKALVLIAFAQYLQQCPFEDHVKLVNEVTEFAKTCVADESAENCDKSLHTLFGDKLCTVATLRETYGEMADCCAKQEPERNECFLQHKDDNPNLPRLVRPEVDVMCTAFHDNEETFLKKYLYEIARRHPYFYAPELLFFAKRYKAAFTECCQAADKAACLLPKLDELRDEGKASSAKQRLKCASLQKFGERAFKAWAVARLSQRFPKAEFAEVSKLVTDLTKVHTECCHGDLLECADDRADLAKYICENQDSISSKLKECCEKPLLEKSHCIAEVENDEMPADLPSLAADFVESKDVCKNYAEAKDVFLGMFLYEYARRHPDYSVVLLLRLAKTYETT	11872	11875				40647.9	18.0153	0.00475603	MAbPac-09	TreatmentNP00	injrep02	biorep03	techrep01	47505	1473
8996544	40647.9	71.385	71.385	71.385	P02768	Albumin	DAHKSEVAHRFKDLGEENFKALVLIAFAQYLQQCPFEDHVKLVNEVTEFAKTCVADESAENCDKSLHTLFGDKLCTVATLRETYGEMADCCAKQEPERNECFLQHKDDNPNLPRLVRPEVDVMCTAFHDNEETFLKKYLYEIARRHPYFYAPELLFFAKRYKAAFTECCQAADKAACLLPKLDELRDEGKASSAKQRLKCASLQKFGERAFKAWAVARLSQRFPKAEFAEVSKLVTDLTKVHTECCHGDLLECADDRADLAKYICENQDSISSKLKECCEKPLLEKSHCIAEVENDEMPADLPSLAADFVESKDVCKNYAEAKDVFLGMFLYEYARRHPDYSVVLLLRLAKTYETT	11872	11875				40647.9	18.0153	0.00475603	MAbPac-09	TreatmentNP00	injrep02	biorep03	techrep03	24638	934
8996544	40647.9	82.219	82.878	82.5485	P02768	Albumin	DAHKSEVAHRFKDLGEENFKALVLIAFAQYLQQCPFEDHVKLVNEVTEFAKTCVADESAENCDKSLHTLFGDKLCTVATLRETYGEMADCCAKQEPERNECFLQHKDDNPNLPRLVRPEVDVMCTAFHDNEETFLKKYLYEIARRHPYFYAPELLFFAKRYKAAFTECCQAADKAACLLPKLDELRDEGKASSAKQRLKCASLQKFGERAFKAWAVARLSQRFPKAEFAEVSKLVTDLTKVHTECCHGDLLECADDRADLAKYICENQDSISSKLKECCEKPLLEKSHCIAEVENDEMPADLPSLAADFVESKDVCKNYAEAKDVFLGMFLYEYARRHPDYSVVLLLRLAKTYETT	11872	11875				40647.9	18.0153	0.00475603	MAbPac-09	TreatmentNP00	injrep03	biorep03	techrep01	75074	2499
8996544	40647.9	72.092	72.136	72.114	P02768	Albumin	DAHKSEVAHRFKDLGEENFKALVLIAFAQYLQQCPFEDHVKLVNEVTEFAKTCVADESAENCDKSLHTLFGDKLCTVATLRETYGEMADCCAKQEPERNECFLQHKDDNPNLPRLVRPEVDVMCTAFHDNEETFLKKYLYEIARRHPYFYAPELLFFAKRYKAAFTECCQAADKAACLLPKLDELRDEGKASSAKQRLKCASLQKFGERAFKAWAVARLSQRFPKAEFAEVSKLVTDLTKVHTECCHGDLLECADDRADLAKYICENQDSISSKLKECCEKPLLEKSHCIAEVENDEMPADLPSLAADFVESKDVCKNYAEAKDVFLGMFLYEYARRHPDYSVVLLLRLAKTYETT	11872	11875				40647.9	18.0153	0.00475603	MAbPac-09	TreatmentNP01	injrep01	biorep03	techrep02	14054	1014
8996544	40647.9	70.323	85.165	77.744	P02768	Albumin	DAHKSEVAHRFKDLGEENFKALVLIAFAQYLQQCPFEDHVKLVNEVTEFAKTCVADESAENCDKSLHTLFGDKLCTVATLRETYGEMADCCAKQEPERNECFLQHKDDNPNLPRLVRPEVDVMCTAFHDNEETFLKKYLYEIARRHPYFYAPELLFFAKRYKAAFTECCQAADKAACLLPKLDELRDEGKASSAKQRLKCASLQKFGERAFKAWAVARLSQRFPKAEFAEVSKLVTDLTKVHTECCHGDLLECADDRADLAKYICENQDSISSKLKECCEKPLLEKSHCIAEVENDEMPADLPSLAADFVESKDVCKNYAEAKDVFLGMFLYEYARRHPDYSVVLLLRLAKTYETT	11872	11875				40647.9	18.0153	0.00475603	MAbPac-09	TreatmentNP01	injrep01	biorep03	techrep03	11258	1485
8996544	40647.9	70.763	70.763	70.763	P02768	Albumin	DAHKSEVAHRFKDLGEENFKALVLIAFAQYLQQCPFEDHVKLVNEVTEFAKTCVADESAENCDKSLHTLFGDKLCTVATLRETYGEMADCCAKQEPERNECFLQHKDDNPNLPRLVRPEVDVMCTAFHDNEETFLKKYLYEIARRHPYFYAPELLFFAKRYKAAFTECCQAADKAACLLPKLDELRDEGKASSAKQRLKCASLQKFGERAFKAWAVARLSQRFPKAEFAEVSKLVTDLTKVHTECCHGDLLECADDRADLAKYICENQDSISSKLKECCEKPLLEKSHCIAEVENDEMPADLPSLAADFVESKDVCKNYAEAKDVFLGMFLYEYARRHPDYSVVLLLRLAKTYETT	11872	11875				40647.9	18.0153	0.00475603	MAbPac-09	TreatmentNP01	injrep03	biorep03	techrep01	8143	529
8996544	40647.9	80.935	80.935	80.935	P02768	Albumin	DAHKSEVAHRFKDLGEENFKALVLIAFAQYLQQCPFEDHVKLVNEVTEFAKTCVADESAENCDKSLHTLFGDKLCTVATLRETYGEMADCCAKQEPERNECFLQHKDDNPNLPRLVRPEVDVMCTAFHDNEETFLKKYLYEIARRHPYFYAPELLFFAKRYKAAFTECCQAADKAACLLPKLDELRDEGKASSAKQRLKCASLQKFGERAFKAWAVARLSQRFPKAEFAEVSKLVTDLTKVHTECCHGDLLECADDRADLAKYICENQDSISSKLKECCEKPLLEKSHCIAEVENDEMPADLPSLAADFVESKDVCKNYAEAKDVFLGMFLYEYARRHPDYSVVLLLRLAKTYETT	11872	11875				40647.9	18.0153	0.00475603	MAbPac-09	TreatmentNP02	injrep01	biorep03	techrep01	8367	1971
8996544	40647.9	79.224	79.224	79.224	P02768	Albumin	DAHKSEVAHRFKDLGEENFKALVLIAFAQYLQQCPFEDHVKLVNEVTEFAKTCVADESAENCDKSLHTLFGDKLCTVATLRETYGEMADCCAKQEPERNECFLQHKDDNPNLPRLVRPEVDVMCTAFHDNEETFLKKYLYEIARRHPYFYAPELLFFAKRYKAAFTECCQAADKAACLLPKLDELRDEGKASSAKQRLKCASLQKFGERAFKAWAVARLSQRFPKAEFAEVSKLVTDLTKVHTECCHGDLLECADDRADLAKYICENQDSISSKLKECCEKPLLEKSHCIAEVENDEMPADLPSLAADFVESKDVCKNYAEAKDVFLGMFLYEYARRHPDYSVVLLLRLAKTYETT	11872	11875				40647.9	18.0153	0.00475603	MAbPac-09	TreatmentNP02	injrep02	biorep03	techrep02	4412	630
8996544	40647.9	70.62	70.62	70.62	P02768	Albumin	DAHKSEVAHRFKDLGEENFKALVLIAFAQYLQQCPFEDHVKLVNEVTEFAKTCVADESAENCDKSLHTLFGDKLCTVATLRETYGEMADCCAKQEPERNECFLQHKDDNPNLPRLVRPEVDVMCTAFHDNEETFLKKYLYEIARRHPYFYAPELLFFAKRYKAAFTECCQAADKAACLLPKLDELRDEGKASSAKQRLKCASLQKFGERAFKAWAVARLSQRFPKAEFAEVSKLVTDLTKVHTECCHGDLLECADDRADLAKYICENQDSISSKLKECCEKPLLEKSHCIAEVENDEMPADLPSLAADFVESKDVCKNYAEAKDVFLGMFLYEYARRHPDYSVVLLLRLAKTYETT	11872	11875				40647.9	18.0153	0.00475603	MAbPac-09	TreatmentNP02	injrep03	biorep03	techrep01	6436	1498
8996544	40647.9	76.1	76.1	76.1	P02768	Albumin	DAHKSEVAHRFKDLGEENFKALVLIAFAQYLQQCPFEDHVKLVNEVTEFAKTCVADESAENCDKSLHTLFGDKLCTVATLRETYGEMADCCAKQEPERNECFLQHKDDNPNLPRLVRPEVDVMCTAFHDNEETFLKKYLYEIARRHPYFYAPELLFFAKRYKAAFTECCQAADKAACLLPKLDELRDEGKASSAKQRLKCASLQKFGERAFKAWAVARLSQRFPKAEFAEVSKLVTDLTKVHTECCHGDLLECADDRADLAKYICENQDSISSKLKECCEKPLLEKSHCIAEVENDEMPADLPSLAADFVESKDVCKNYAEAKDVFLGMFLYEYARRHPDYSVVLLLRLAKTYETT	11872	11875				40647.9	18.0153	0.00475603	MAbPac-09	TreatmentNP02	injrep03	biorep03	techrep03	6955	1004
8996544	40647.9	77.658	83.696	80.296	P02768	Albumin	DAHKSEVAHRFKDLGEENFKALVLIAFAQYLQQCPFEDHVKLVNEVTEFAKTCVADESAENCDKSLHTLFGDKLCTVATLRETYGEMADCCAKQEPERNECFLQHKDDNPNLPRLVRPEVDVMCTAFHDNEETFLKKYLYEIARRHPYFYAPELLFFAKRYKAAFTECCQAADKAACLLPKLDELRDEGKASSAKQRLKCASLQKFGERAFKAWAVARLSQRFPKAEFAEVSKLVTDLTKVHTECCHGDLLECADDRADLAKYICENQDSISSKLKECCEKPLLEKSHCIAEVENDEMPADLPSLAADFVESKDVCKNYAEAKDVFLGMFLYEYARRHPDYSVVLLLRLAKTYETT	11872	11875				40647.9	18.0153	0.00475603	MAbPac-09	TreatmentNP12	injrep02	biorep03	techrep04	108535	5935
8996544	40647.9	74.126	74.126	74.126	P02768	Albumin	DAHKSEVAHRFKDLGEENFKALVLIAFAQYLQQCPFEDHVKLVNEVTEFAKTCVADESAENCDKSLHTLFGDKLCTVATLRETYGEMADCCAKQEPERNECFLQHKDDNPNLPRLVRPEVDVMCTAFHDNEETFLKKYLYEIARRHPYFYAPELLFFAKRYKAAFTECCQAADKAACLLPKLDELRDEGKASSAKQRLKCASLQKFGERAFKAWAVARLSQRFPKAEFAEVSKLVTDLTKVHTECCHGDLLECADDRADLAKYICENQDSISSKLKECCEKPLLEKSHCIAEVENDEMPADLPSLAADFVESKDVCKNYAEAKDVFLGMFLYEYARRHPDYSVVLLLRLAKTYETT	11872	11875				40647.9	18.0153	0.00475603	MAbPac-09	TreatmentNP00	injrep01	biorep02	techrep02	12756	800
8996544	40647.9	83.152	83.152	83.152	P02768	Albumin	DAHKSEVAHRFKDLGEENFKALVLIAFAQYLQQCPFEDHVKLVNEVTEFAKTCVADESAENCDKSLHTLFGDKLCTVATLRETYGEMADCCAKQEPERNECFLQHKDDNPNLPRLVRPEVDVMCTAFHDNEETFLKKYLYEIARRHPYFYAPELLFFAKRYKAAFTECCQAADKAACLLPKLDELRDEGKASSAKQRLKCASLQKFGERAFKAWAVARLSQRFPKAEFAEVSKLVTDLTKVHTECCHGDLLECADDRADLAKYICENQDSISSKLKECCEKPLLEKSHCIAEVENDEMPADLPSLAADFVESKDVCKNYAEAKDVFLGMFLYEYARRHPDYSVVLLLRLAKTYETT	11872	11875				40647.9	18.0153	0.00475603	MAbPac-09	TreatmentNP00	injrep02	biorep02	techrep03	23914	1934
8996544	40647.9	73.187	78.85	76.0185	P02768	Albumin	DAHKSEVAHRFKDLGEENFKALVLIAFAQYLQQCPFEDHVKLVNEVTEFAKTCVADESAENCDKSLHTLFGDKLCTVATLRETYGEMADCCAKQEPERNECFLQHKDDNPNLPRLVRPEVDVMCTAFHDNEETFLKKYLYEIARRHPYFYAPELLFFAKRYKAAFTECCQAADKAACLLPKLDELRDEGKASSAKQRLKCASLQKFGERAFKAWAVARLSQRFPKAEFAEVSKLVTDLTKVHTECCHGDLLECADDRADLAKYICENQDSISSKLKECCEKPLLEKSHCIAEVENDEMPADLPSLAADFVESKDVCKNYAEAKDVFLGMFLYEYARRHPDYSVVLLLRLAKTYETT	11872	11875				40647.9	18.0153	0.00475603	MAbPac-09	TreatmentNP01	injrep02	biorep02	techrep01	36505	1712
8996544	40647.9	86.03	86.03	86.03	P02768	Albumin	DAHKSEVAHRFKDLGEENFKALVLIAFAQYLQQCPFEDHVKLVNEVTEFAKTCVADESAENCDKSLHTLFGDKLCTVATLRETYGEMADCCAKQEPERNECFLQHKDDNPNLPRLVRPEVDVMCTAFHDNEETFLKKYLYEIARRHPYFYAPELLFFAKRYKAAFTECCQAADKAACLLPKLDELRDEGKASSAKQRLKCASLQKFGERAFKAWAVARLSQRFPKAEFAEVSKLVTDLTKVHTECCHGDLLECADDRADLAKYICENQDSISSKLKECCEKPLLEKSHCIAEVENDEMPADLPSLAADFVESKDVCKNYAEAKDVFLGMFLYEYARRHPDYSVVLLLRLAKTYETT	11872	11875				40647.9	18.0153	0.00475603	MAbPac-09	TreatmentNP01	injrep03	biorep02	techrep02	16706	716
8996544	40647.9	75.337	78.375	76.2812	P02768	Albumin	DAHKSEVAHRFKDLGEENFKALVLIAFAQYLQQCPFEDHVKLVNEVTEFAKTCVADESAENCDKSLHTLFGDKLCTVATLRETYGEMADCCAKQEPERNECFLQHKDDNPNLPRLVRPEVDVMCTAFHDNEETFLKKYLYEIARRHPYFYAPELLFFAKRYKAAFTECCQAADKAACLLPKLDELRDEGKASSAKQRLKCASLQKFGERAFKAWAVARLSQRFPKAEFAEVSKLVTDLTKVHTECCHGDLLECADDRADLAKYICENQDSISSKLKECCEKPLLEKSHCIAEVENDEMPADLPSLAADFVESKDVCKNYAEAKDVFLGMFLYEYARRHPDYSVVLLLRLAKTYETT	11872	11875				40647.9	18.0153	0.00475603	MAbPac-09	TreatmentNP01	injrep03	biorep02	techrep03	53391	3306
8996544	40647.9	81.368	81.368	81.368	P02768	Albumin	DAHKSEVAHRFKDLGEENFKALVLIAFAQYLQQCPFEDHVKLVNEVTEFAKTCVADESAENCDKSLHTLFGDKLCTVATLRETYGEMADCCAKQEPERNECFLQHKDDNPNLPRLVRPEVDVMCTAFHDNEETFLKKYLYEIARRHPYFYAPELLFFAKRYKAAFTECCQAADKAACLLPKLDELRDEGKASSAKQRLKCASLQKFGERAFKAWAVARLSQRFPKAEFAEVSKLVTDLTKVHTECCHGDLLECADDRADLAKYICENQDSISSKLKECCEKPLLEKSHCIAEVENDEMPADLPSLAADFVESKDVCKNYAEAKDVFLGMFLYEYARRHPDYSVVLLLRLAKTYETT	11872	11875				40647.9	18.0153	0.00475603	MAbPac-09	TreatmentNP02	injrep01	biorep02	techrep01	8551	1492
8996544	40647.9	79.39	79.39	79.39	P02768	Albumin	DAHKSEVAHRFKDLGEENFKALVLIAFAQYLQQCPFEDHVKLVNEVTEFAKTCVADESAENCDKSLHTLFGDKLCTVATLRETYGEMADCCAKQEPERNECFLQHKDDNPNLPRLVRPEVDVMCTAFHDNEETFLKKYLYEIARRHPYFYAPELLFFAKRYKAAFTECCQAADKAACLLPKLDELRDEGKASSAKQRLKCASLQKFGERAFKAWAVARLSQRFPKAEFAEVSKLVTDLTKVHTECCHGDLLECADDRADLAKYICENQDSISSKLKECCEKPLLEKSHCIAEVENDEMPADLPSLAADFVESKDVCKNYAEAKDVFLGMFLYEYARRHPDYSVVLLLRLAKTYETT	11872	11875				40647.9	18.0153	0.00475603	MAbPac-09	TreatmentNP02	injrep01	biorep02	techrep02	8574	1053
8996544	40647.9	76.439	84.51	80.4745	P02768	Albumin	DAHKSEVAHRFKDLGEENFKALVLIAFAQYLQQCPFEDHVKLVNEVTEFAKTCVADESAENCDKSLHTLFGDKLCTVATLRETYGEMADCCAKQEPERNECFLQHKDDNPNLPRLVRPEVDVMCTAFHDNEETFLKKYLYEIARRHPYFYAPELLFFAKRYKAAFTECCQAADKAACLLPKLDELRDEGKASSAKQRLKCASLQKFGERAFKAWAVARLSQRFPKAEFAEVSKLVTDLTKVHTECCHGDLLECADDRADLAKYICENQDSISSKLKECCEKPLLEKSHCIAEVENDEMPADLPSLAADFVESKDVCKNYAEAKDVFLGMFLYEYARRHPDYSVVLLLRLAKTYETT	11872	11875				40647.9	18.0153	0.00475603	MAbPac-09	TreatmentNP02	injrep01	biorep02	techrep03	17557	2091
8996544	40647.9	73.668	83.29	80.2283	P02768	Albumin	DAHKSEVAHRFKDLGEENFKALVLIAFAQYLQQCPFEDHVKLVNEVTEFAKTCVADESAENCDKSLHTLFGDKLCTVATLRETYGEMADCCAKQEPERNECFLQHKDDNPNLPRLVRPEVDVMCTAFHDNEETFLKKYLYEIARRHPYFYAPELLFFAKRYKAAFTECCQAADKAACLLPKLDELRDEGKASSAKQRLKCASLQKFGERAFKAWAVARLSQRFPKAEFAEVSKLVTDLTKVHTECCHGDLLECADDRADLAKYICENQDSISSKLKECCEKPLLEKSHCIAEVENDEMPADLPSLAADFVESKDVCKNYAEAKDVFLGMFLYEYARRHPDYSVVLLLRLAKTYETT	11872	11875				40647.9	18.0153	0.00475603	MAbPac-09	TreatmentNP02	injrep02	biorep02	techrep01	25129	4601
8996544	40647.9	76.3	76.3	76.3	P02768	Albumin	DAHKSEVAHRFKDLGEENFKALVLIAFAQYLQQCPFEDHVKLVNEVTEFAKTCVADESAENCDKSLHTLFGDKLCTVATLRETYGEMADCCAKQEPERNECFLQHKDDNPNLPRLVRPEVDVMCTAFHDNEETFLKKYLYEIARRHPYFYAPELLFFAKRYKAAFTECCQAADKAACLLPKLDELRDEGKASSAKQRLKCASLQKFGERAFKAWAVARLSQRFPKAEFAEVSKLVTDLTKVHTECCHGDLLECADDRADLAKYICENQDSISSKLKECCEKPLLEKSHCIAEVENDEMPADLPSLAADFVESKDVCKNYAEAKDVFLGMFLYEYARRHPDYSVVLLLRLAKTYETT	11872	11875				40647.9	18.0153	0.00475603	MAbPac-09	TreatmentNP02	injrep03	biorep02	techrep02	5789	850
8996544	40647.9	75.139	75.174	75.1565	P02768	Albumin	DAHKSEVAHRFKDLGEENFKALVLIAFAQYLQQCPFEDHVKLVNEVTEFAKTCVADESAENCDKSLHTLFGDKLCTVATLRETYGEMADCCAKQEPERNECFLQHKDDNPNLPRLVRPEVDVMCTAFHDNEETFLKKYLYEIARRHPYFYAPELLFFAKRYKAAFTECCQAADKAACLLPKLDELRDEGKASSAKQRLKCASLQKFGERAFKAWAVARLSQRFPKAEFAEVSKLVTDLTKVHTECCHGDLLECADDRADLAKYICENQDSISSKLKECCEKPLLEKSHCIAEVENDEMPADLPSLAADFVESKDVCKNYAEAKDVFLGMFLYEYARRHPDYSVVLLLRLAKTYETT	11872	11875				40647.9	18.0153	0.00475603	MAbPac-10	TreatmentNP00	injrep01	biorep01	techrep01	15588	2864
8996544	40647.9	71.373	79.975	76.513	P02768	Albumin	DAHKSEVAHRFKDLGEENFKALVLIAFAQYLQQCPFEDHVKLVNEVTEFAKTCVADESAENCDKSLHTLFGDKLCTVATLRETYGEMADCCAKQEPERNECFLQHKDDNPNLPRLVRPEVDVMCTAFHDNEETFLKKYLYEIARRHPYFYAPELLFFAKRYKAAFTECCQAADKAACLLPKLDELRDEGKASSAKQRLKCASLQKFGERAFKAWAVARLSQRFPKAEFAEVSKLVTDLTKVHTECCHGDLLECADDRADLAKYICENQDSISSKLKECCEKPLLEKSHCIAEVENDEMPADLPSLAADFVESKDVCKNYAEAKDVFLGMFLYEYARRHPDYSVVLLLRLAKTYETT	11872	11875				40647.9	18.0153	0.00475603	MAbPac-10	TreatmentNP01	injrep02	biorep01	techrep01	40353	9005
8996544	40647.9	73.015	73.015	73.015	P02768	Albumin	DAHKSEVAHRFKDLGEENFKALVLIAFAQYLQQCPFEDHVKLVNEVTEFAKTCVADESAENCDKSLHTLFGDKLCTVATLRETYGEMADCCAKQEPERNECFLQHKDDNPNLPRLVRPEVDVMCTAFHDNEETFLKKYLYEIARRHPYFYAPELLFFAKRYKAAFTECCQAADKAACLLPKLDELRDEGKASSAKQRLKCASLQKFGERAFKAWAVARLSQRFPKAEFAEVSKLVTDLTKVHTECCHGDLLECADDRADLAKYICENQDSISSKLKECCEKPLLEKSHCIAEVENDEMPADLPSLAADFVESKDVCKNYAEAKDVFLGMFLYEYARRHPDYSVVLLLRLAKTYETT	11872	11875				40647.9	18.0153	0.00475603	MAbPac-10	TreatmentNP01	injrep03	biorep01	techrep01	1802	440
8996544	40647.9	74.401	74.401	74.401	P02768	Albumin	DAHKSEVAHRFKDLGEENFKALVLIAFAQYLQQCPFEDHVKLVNEVTEFAKTCVADESAENCDKSLHTLFGDKLCTVATLRETYGEMADCCAKQEPERNECFLQHKDDNPNLPRLVRPEVDVMCTAFHDNEETFLKKYLYEIARRHPYFYAPELLFFAKRYKAAFTECCQAADKAACLLPKLDELRDEGKASSAKQRLKCASLQKFGERAFKAWAVARLSQRFPKAEFAEVSKLVTDLTKVHTECCHGDLLECADDRADLAKYICENQDSISSKLKECCEKPLLEKSHCIAEVENDEMPADLPSLAADFVESKDVCKNYAEAKDVFLGMFLYEYARRHPDYSVVLLLRLAKTYETT	11872	11875				40647.9	18.0153	0.00475603	MAbPac-10	TreatmentNP02	injrep02	biorep01	techrep02	14666	3277
8996544	40647.9	81.279	81.279	81.279	P02768	Albumin	DAHKSEVAHRFKDLGEENFKALVLIAFAQYLQQCPFEDHVKLVNEVTEFAKTCVADESAENCDKSLHTLFGDKLCTVATLRETYGEMADCCAKQEPERNECFLQHKDDNPNLPRLVRPEVDVMCTAFHDNEETFLKKYLYEIARRHPYFYAPELLFFAKRYKAAFTECCQAADKAACLLPKLDELRDEGKASSAKQRLKCASLQKFGERAFKAWAVARLSQRFPKAEFAEVSKLVTDLTKVHTECCHGDLLECADDRADLAKYICENQDSISSKLKECCEKPLLEKSHCIAEVENDEMPADLPSLAADFVESKDVCKNYAEAKDVFLGMFLYEYARRHPDYSVVLLLRLAKTYETT	11872	11875				40647.9	18.0153	0.00475603	MAbPac-10	TreatmentNP02	injrep02	biorep01	techrep03	7124	3087
8996544	40647.9	70.834	70.834	70.834	P02768	Albumin	DAHKSEVAHRFKDLGEENFKALVLIAFAQYLQQCPFEDHVKLVNEVTEFAKTCVADESAENCDKSLHTLFGDKLCTVATLRETYGEMADCCAKQEPERNECFLQHKDDNPNLPRLVRPEVDVMCTAFHDNEETFLKKYLYEIARRHPYFYAPELLFFAKRYKAAFTECCQAADKAACLLPKLDELRDEGKASSAKQRLKCASLQKFGERAFKAWAVARLSQRFPKAEFAEVSKLVTDLTKVHTECCHGDLLECADDRADLAKYICENQDSISSKLKECCEKPLLEKSHCIAEVENDEMPADLPSLAADFVESKDVCKNYAEAKDVFLGMFLYEYARRHPDYSVVLLLRLAKTYETT	11872	11875				40647.9	18.0153	0.00475603	MAbPac-10	TreatmentNP02	injrep03	biorep01	techrep01	2520	2435
8996545	36354.7	71.309	86.058	78.8767	P02768	Albumin	DAHKSEVAHRFKDLGEENFKALVLIAFAQYLQQCPFEDHVKLVNEVTEFAKTCVADESAENCDKSLHTLFGDKLCTVATLRETYGEMADCCAKQEPERNECFLQHKDDNPNLPRLVRPEVDVMCTAFHDNEETFLKKYLYETTLEKCCAAADPHECYAKVFDEFKPLVEEPQNLIKQNCELFEQLGEYKFQNALLVRYTKKVPQVSTPTLVEVSRNLGKVGSKCCKHPEAKRMPCAEDYLSVVLNQLCVLHEKTPVSDRVTKCCTESLVNRRPCFSALEVDETYVPKEFNAETFTFHADICTLSEKERQIKKQTALV	11872	11875	PSI-MOD:798@52|PSI-MOD:696@275			36354.7	18.0153	0.00059397	MAbPac-09	TreatmentNP00	injrep01	biorep03	techrep01	353310	10395
8996545	36354.7	71.129	80.253	76.0326	P02768	Albumin	DAHKSEVAHRFKDLGEENFKALVLIAFAQYLQQCPFEDHVKLVNEVTEFAKTCVADESAENCDKSLHTLFGDKLCTVATLRETYGEMADCCAKQEPERNECFLQHKDDNPNLPRLVRPEVDVMCTAFHDNEETFLKKYLYETTLEKCCAAADPHECYAKVFDEFKPLVEEPQNLIKQNCELFEQLGEYKFQNALLVRYTKKVPQVSTPTLVEVSRNLGKVGSKCCKHPEAKRMPCAEDYLSVVLNQLCVLHEKTPVSDRVTKCCTESLVNRRPCFSALEVDETYVPKEFNAETFTFHADICTLSEKERQIKKQTALV	11872	11875	PSI-MOD:798@52|PSI-MOD:696@275			36354.7	18.0153	0.00059397	MAbPac-09	TreatmentNP00	injrep01	biorep03	techrep02	307926	10672
8996545	36354.7	70.624	83.658	78.2605	P02768	Albumin	DAHKSEVAHRFKDLGEENFKALVLIAFAQYLQQCPFEDHVKLVNEVTEFAKTCVADESAENCDKSLHTLFGDKLCTVATLRETYGEMADCCAKQEPERNECFLQHKDDNPNLPRLVRPEVDVMCTAFHDNEETFLKKYLYETTLEKCCAAADPHECYAKVFDEFKPLVEEPQNLIKQNCELFEQLGEYKFQNALLVRYTKKVPQVSTPTLVEVSRNLGKVGSKCCKHPEAKRMPCAEDYLSVVLNQLCVLHEKTPVSDRVTKCCTESLVNRRPCFSALEVDETYVPKEFNAETFTFHADICTLSEKERQIKKQTALV	11872	11875	PSI-MOD:798@52|PSI-MOD:696@275			36354.7	18.0153	0.00059397	MAbPac-09	TreatmentNP00	injrep01	biorep03	techrep03	296873	11565
8996545	36354.7	72.732	79.983	76.6213	P02768	Albumin	DAHKSEVAHRFKDLGEENFKALVLIAFAQYLQQCPFEDHVKLVNEVTEFAKTCVADESAENCDKSLHTLFGDKLCTVATLRETYGEMADCCAKQEPERNECFLQHKDDNPNLPRLVRPEVDVMCTAFHDNEETFLKKYLYETTLEKCCAAADPHECYAKVFDEFKPLVEEPQNLIKQNCELFEQLGEYKFQNALLVRYTKKVPQVSTPTLVEVSRNLGKVGSKCCKHPEAKRMPCAEDYLSVVLNQLCVLHEKTPVSDRVTKCCTESLVNRRPCFSALEVDETYVPKEFNAETFTFHADICTLSEKERQIKKQTALV	11872	11875	PSI-MOD:798@52|PSI-MOD:696@275			36354.7	18.0153	0.00059397	MAbPac-09	TreatmentNP00	injrep02	biorep03	techrep01	126469	3923
8996545	36354.7	71.471	79.95	76.0458	P02768	Albumin	DAHKSEVAHRFKDLGEENFKALVLIAFAQYLQQCPFEDHVKLVNEVTEFAKTCVADESAENCDKSLHTLFGDKLCTVATLRETYGEMADCCAKQEPERNECFLQHKDDNPNLPRLVRPEVDVMCTAFHDNEETFLKKYLYETTLEKCCAAADPHECYAKVFDEFKPLVEEPQNLIKQNCELFEQLGEYKFQNALLVRYTKKVPQVSTPTLVEVSRNLGKVGSKCCKHPEAKRMPCAEDYLSVVLNQLCVLHEKTPVSDRVTKCCTESLVNRRPCFSALEVDETYVPKEFNAETFTFHADICTLSEKERQIKKQTALV	11872	11875	PSI-MOD:798@52|PSI-MOD:696@275			36354.7	18.0153	0.00059397	MAbPac-09	TreatmentNP00	injrep02	biorep03	techrep02	277854	9636
8996545	36354.7	71.563	84.154	76.6385	P02768	Albumin	DAHKSEVAHRFKDLGEENFKALVLIAFAQYLQQCPFEDHVKLVNEVTEFAKTCVADESAENCDKSLHTLFGDKLCTVATLRETYGEMADCCAKQEPERNECFLQHKDDNPNLPRLVRPEVDVMCTAFHDNEETFLKKYLYETTLEKCCAAADPHECYAKVFDEFKPLVEEPQNLIKQNCELFEQLGEYKFQNALLVRYTKKVPQVSTPTLVEVSRNLGKVGSKCCKHPEAKRMPCAEDYLSVVLNQLCVLHEKTPVSDRVTKCCTESLVNRRPCFSALEVDETYVPKEFNAETFTFHADICTLSEKERQIKKQTALV	11872	11875	PSI-MOD:798@52|PSI-MOD:696@275			36354.7	18.0153	0.00059397	MAbPac-09	TreatmentNP00	injrep02	biorep03	techrep03	309580	11740
8996545	36354.7	72.898	79.514	77.2977	P02768	Albumin	DAHKSEVAHRFKDLGEENFKALVLIAFAQYLQQCPFEDHVKLVNEVTEFAKTCVADESAENCDKSLHTLFGDKLCTVATLRETYGEMADCCAKQEPERNECFLQHKDDNPNLPRLVRPEVDVMCTAFHDNEETFLKKYLYETTLEKCCAAADPHECYAKVFDEFKPLVEEPQNLIKQNCELFEQLGEYKFQNALLVRYTKKVPQVSTPTLVEVSRNLGKVGSKCCKHPEAKRMPCAEDYLSVVLNQLCVLHEKTPVSDRVTKCCTESLVNRRPCFSALEVDETYVPKEFNAETFTFHADICTLSEKERQIKKQTALV	11872	11875	PSI-MOD:798@52|PSI-MOD:696@275			36354.7	18.0153	0.00059397	MAbPac-09	TreatmentNP00	injrep03	biorep03	techrep01	144377	4806
8996545	36354.7	71.213	84.275	76.026	P02768	Albumin	DAHKSEVAHRFKDLGEENFKALVLIAFAQYLQQCPFEDHVKLVNEVTEFAKTCVADESAENCDKSLHTLFGDKLCTVATLRETYGEMADCCAKQEPERNECFLQHKDDNPNLPRLVRPEVDVMCTAFHDNEETFLKKYLYETTLEKCCAAADPHECYAKVFDEFKPLVEEPQNLIKQNCELFEQLGEYKFQNALLVRYTKKVPQVSTPTLVEVSRNLGKVGSKCCKHPEAKRMPCAEDYLSVVLNQLCVLHEKTPVSDRVTKCCTESLVNRRPCFSALEVDETYVPKEFNAETFTFHADICTLSEKERQIKKQTALV	11872	11875	PSI-MOD:798@52|PSI-MOD:696@275			36354.7	18.0153	0.00059397	MAbPac-09	TreatmentNP00	injrep03	biorep03	techrep02	205271	7868
8996545	36354.7	70.588	85.637	76.061	P02768	Albumin	DAHKSEVAHRFKDLGEENFKALVLIAFAQYLQQCPFEDHVKLVNEVTEFAKTCVADESAENCDKSLHTLFGDKLCTVATLRETYGEMADCCAKQEPERNECFLQHKDDNPNLPRLVRPEVDVMCTAFHDNEETFLKKYLYETTLEKCCAAADPHECYAKVFDEFKPLVEEPQNLIKQNCELFEQLGEYKFQNALLVRYTKKVPQVSTPTLVEVSRNLGKVGSKCCKHPEAKRMPCAEDYLSVVLNQLCVLHEKTPVSDRVTKCCTESLVNRRPCFSALEVDETYVPKEFNAETFTFHADICTLSEKERQIKKQTALV	11872	11875	PSI-MOD:798@52|PSI-MOD:696@275			36354.7	18.0153	0.00059397	MAbPac-09	TreatmentNP00	injrep03	biorep03	techrep03	173731	6950
8996545	36354.7	70.616	73.86	72.238	P02768	Albumin	DAHKSEVAHRFKDLGEENFKALVLIAFAQYLQQCPFEDHVKLVNEVTEFAKTCVADESAENCDKSLHTLFGDKLCTVATLRETYGEMADCCAKQEPERNECFLQHKDDNPNLPRLVRPEVDVMCTAFHDNEETFLKKYLYETTLEKCCAAADPHECYAKVFDEFKPLVEEPQNLIKQNCELFEQLGEYKFQNALLVRYTKKVPQVSTPTLVEVSRNLGKVGSKCCKHPEAKRMPCAEDYLSVVLNQLCVLHEKTPVSDRVTKCCTESLVNRRPCFSALEVDETYVPKEFNAETFTFHADICTLSEKERQIKKQTALV	11872	11875	PSI-MOD:798@52|PSI-MOD:696@275			36354.7	18.0153	0.00059397	MAbPac-09	TreatmentNP01	injrep01	biorep03	techrep01	17121	1011
8996545	36354.7	78.548	78.548	78.548	P02768	Albumin	DAHKSEVAHRFKDLGEENFKALVLIAFAQYLQQCPFEDHVKLVNEVTEFAKTCVADESAENCDKSLHTLFGDKLCTVATLRETYGEMADCCAKQEPERNECFLQHKDDNPNLPRLVRPEVDVMCTAFHDNEETFLKKYLYETTLEKCCAAADPHECYAKVFDEFKPLVEEPQNLIKQNCELFEQLGEYKFQNALLVRYTKKVPQVSTPTLVEVSRNLGKVGSKCCKHPEAKRMPCAEDYLSVVLNQLCVLHEKTPVSDRVTKCCTESLVNRRPCFSALEVDETYVPKEFNAETFTFHADICTLSEKERQIKKQTALV	11872	11875	PSI-MOD:798@52|PSI-MOD:696@275			36354.7	18.0153	0.00059397	MAbPac-09	TreatmentNP01	injrep01	biorep03	techrep02	7633	551
8996545	36354.7	80.545	85.889	82.4337	P02768	Albumin	DAHKSEVAHRFKDLGEENFKALVLIAFAQYLQQCPFEDHVKLVNEVTEFAKTCVADESAENCDKSLHTLFGDKLCTVATLRETYGEMADCCAKQEPERNECFLQHKDDNPNLPRLVRPEVDVMCTAFHDNEETFLKKYLYETTLEKCCAAADPHECYAKVFDEFKPLVEEPQNLIKQNCELFEQLGEYKFQNALLVRYTKKVPQVSTPTLVEVSRNLGKVGSKCCKHPEAKRMPCAEDYLSVVLNQLCVLHEKTPVSDRVTKCCTESLVNRRPCFSALEVDETYVPKEFNAETFTFHADICTLSEKERQIKKQTALV	11872	11875	PSI-MOD:798@52|PSI-MOD:696@275			36354.7	18.0153	0.00059397	MAbPac-09	TreatmentNP01	injrep01	biorep03	techrep03	19502	2572
8996545	36354.7	79.338	85.773	82.5555	P02768	Albumin	DAHKSEVAHRFKDLGEENFKALVLIAFAQYLQQCPFEDHVKLVNEVTEFAKTCVADESAENCDKSLHTLFGDKLCTVATLRETYGEMADCCAKQEPERNECFLQHKDDNPNLPRLVRPEVDVMCTAFHDNEETFLKKYLYETTLEKCCAAADPHECYAKVFDEFKPLVEEPQNLIKQNCELFEQLGEYKFQNALLVRYTKKVPQVSTPTLVEVSRNLGKVGSKCCKHPEAKRMPCAEDYLSVVLNQLCVLHEKTPVSDRVTKCCTESLVNRRPCFSALEVDETYVPKEFNAETFTFHADICTLSEKERQIKKQTALV	11872	11875	PSI-MOD:798@52|PSI-MOD:696@275			36354.7	18.0153	0.00059397	MAbPac-09	TreatmentNP01	injrep02	biorep03	techrep01	12778	836
8996545	36354.7	81.811	81.811	81.811	P02768	Albumin	DAHKSEVAHRFKDLGEENFKALVLIAFAQYLQQCPFEDHVKLVNEVTEFAKTCVADESAENCDKSLHTLFGDKLCTVATLRETYGEMADCCAKQEPERNECFLQHKDDNPNLPRLVRPEVDVMCTAFHDNEETFLKKYLYETTLEKCCAAADPHECYAKVFDEFKPLVEEPQNLIKQNCELFEQLGEYKFQNALLVRYTKKVPQVSTPTLVEVSRNLGKVGSKCCKHPEAKRMPCAEDYLSVVLNQLCVLHEKTPVSDRVTKCCTESLVNRRPCFSALEVDETYVPKEFNAETFTFHADICTLSEKERQIKKQTALV	11872	11875	PSI-MOD:798@52|PSI-MOD:696@275			36354.7	18.0153	0.00059397	MAbPac-09	TreatmentNP01	injrep02	biorep03	techrep03	4885	619
8996545	36354.7	75.378	83.269	79.6986	P02768	Albumin	DAHKSEVAHRFKDLGEENFKALVLIAFAQYLQQCPFEDHVKLVNEVTEFAKTCVADESAENCDKSLHTLFGDKLCTVATLRETYGEMADCCAKQEPERNECFLQHKDDNPNLPRLVRPEVDVMCTAFHDNEETFLKKYLYETTLEKCCAAADPHECYAKVFDEFKPLVEEPQNLIKQNCELFEQLGEYKFQNALLVRYTKKVPQVSTPTLVEVSRNLGKVGSKCCKHPEAKRMPCAEDYLSVVLNQLCVLHEKTPVSDRVTKCCTESLVNRRPCFSALEVDETYVPKEFNAETFTFHADICTLSEKERQIKKQTALV	11872	11875	PSI-MOD:798@52|PSI-MOD:696@275			36354.7	18.0153	0.00059397	MAbPac-09	TreatmentNP01	injrep03	biorep03	techrep01	57442	3732
8996545	36354.7	70.876	85.288	76.1708	P02768	Albumin	DAHKSEVAHRFKDLGEENFKALVLIAFAQYLQQCPFEDHVKLVNEVTEFAKTCVADESAENCDKSLHTLFGDKLCTVATLRETYGEMADCCAKQEPERNECFLQHKDDNPNLPRLVRPEVDVMCTAFHDNEETFLKKYLYETTLEKCCAAADPHECYAKVFDEFKPLVEEPQNLIKQNCELFEQLGEYKFQNALLVRYTKKVPQVSTPTLVEVSRNLGKVGSKCCKHPEAKRMPCAEDYLSVVLNQLCVLHEKTPVSDRVTKCCTESLVNRRPCFSALEVDETYVPKEFNAETFTFHADICTLSEKERQIKKQTALV	11872	11875	PSI-MOD:798@52|PSI-MOD:696@275			36354.7	18.0153	0.00059397	MAbPac-09	TreatmentNP01	injrep03	biorep03	techrep02	61433	4661
8996545	36354.7	70.7	82.919	76.0786	P02768	Albumin	DAHKSEVAHRFKDLGEENFKALVLIAFAQYLQQCPFEDHVKLVNEVTEFAKTCVADESAENCDKSLHTLFGDKLCTVATLRETYGEMADCCAKQEPERNECFLQHKDDNPNLPRLVRPEVDVMCTAFHDNEETFLKKYLYETTLEKCCAAADPHECYAKVFDEFKPLVEEPQNLIKQNCELFEQLGEYKFQNALLVRYTKKVPQVSTPTLVEVSRNLGKVGSKCCKHPEAKRMPCAEDYLSVVLNQLCVLHEKTPVSDRVTKCCTESLVNRRPCFSALEVDETYVPKEFNAETFTFHADICTLSEKERQIKKQTALV	11872	11875	PSI-MOD:798@52|PSI-MOD:696@275			36354.7	18.0153	0.00059397	MAbPac-09	TreatmentNP01	injrep03	biorep03	techrep03	37133	4474
8996545	36354.7	72.447	84.776	79.2736	P02768	Albumin	DAHKSEVAHRFKDLGEENFKALVLIAFAQYLQQCPFEDHVKLVNEVTEFAKTCVADESAENCDKSLHTLFGDKLCTVATLRETYGEMADCCAKQEPERNECFLQHKDDNPNLPRLVRPEVDVMCTAFHDNEETFLKKYLYETTLEKCCAAADPHECYAKVFDEFKPLVEEPQNLIKQNCELFEQLGEYKFQNALLVRYTKKVPQVSTPTLVEVSRNLGKVGSKCCKHPEAKRMPCAEDYLSVVLNQLCVLHEKTPVSDRVTKCCTESLVNRRPCFSALEVDETYVPKEFNAETFTFHADICTLSEKERQIKKQTALV	11872	11875	PSI-MOD:798@52|PSI-MOD:696@275			36354.7	18.0153	0.00059397	MAbPac-09	TreatmentNP02	injrep01	biorep03	techrep01	105313	24807
8996545	36354.7	72.574	84.252	76.634	P02768	Albumin	DAHKSEVAHRFKDLGEENFKALVLIAFAQYLQQCPFEDHVKLVNEVTEFAKTCVADESAENCDKSLHTLFGDKLCTVATLRETYGEMADCCAKQEPERNECFLQHKDDNPNLPRLVRPEVDVMCTAFHDNEETFLKKYLYETTLEKCCAAADPHECYAKVFDEFKPLVEEPQNLIKQNCELFEQLGEYKFQNALLVRYTKKVPQVSTPTLVEVSRNLGKVGSKCCKHPEAKRMPCAEDYLSVVLNQLCVLHEKTPVSDRVTKCCTESLVNRRPCFSALEVDETYVPKEFNAETFTFHADICTLSEKERQIKKQTALV	11872	11875	PSI-MOD:798@52|PSI-MOD:696@275			36354.7	18.0153	0.00059397	MAbPac-09	TreatmentNP02	injrep01	biorep03	techrep02	109451	15172
8996545	36354.7	71.009	81.587	76.8678	P02768	Albumin	DAHKSEVAHRFKDLGEENFKALVLIAFAQYLQQCPFEDHVKLVNEVTEFAKTCVADESAENCDKSLHTLFGDKLCTVATLRETYGEMADCCAKQEPERNECFLQHKDDNPNLPRLVRPEVDVMCTAFHDNEETFLKKYLYETTLEKCCAAADPHECYAKVFDEFKPLVEEPQNLIKQNCELFEQLGEYKFQNALLVRYTKKVPQVSTPTLVEVSRNLGKVGSKCCKHPEAKRMPCAEDYLSVVLNQLCVLHEKTPVSDRVTKCCTESLVNRRPCFSALEVDETYVPKEFNAETFTFHADICTLSEKERQIKKQTALV	11872	11875	PSI-MOD:798@52|PSI-MOD:696@275			36354.7	18.0153	0.00059397	MAbPac-09	TreatmentNP02	injrep01	biorep03	techrep03	211440	30623
8996545	36354.7	71.06	85.399	79.0886	P02768	Albumin	DAHKSEVAHRFKDLGEENFKALVLIAFAQYLQQCPFEDHVKLVNEVTEFAKTCVADESAENCDKSLHTLFGDKLCTVATLRETYGEMADCCAKQEPERNECFLQHKDDNPNLPRLVRPEVDVMCTAFHDNEETFLKKYLYETTLEKCCAAADPHECYAKVFDEFKPLVEEPQNLIKQNCELFEQLGEYKFQNALLVRYTKKVPQVSTPTLVEVSRNLGKVGSKCCKHPEAKRMPCAEDYLSVVLNQLCVLHEKTPVSDRVTKCCTESLVNRRPCFSALEVDETYVPKEFNAETFTFHADICTLSEKERQIKKQTALV	11872	11875	PSI-MOD:798@52|PSI-MOD:696@275			36354.7	18.0153	0.00059397	MAbPac-09	TreatmentNP02	injrep02	biorep03	techrep01	118631	28893
8996545	36354.7	78.742	84.074	82.432	P02768	Albumin	DAHKSEVAHRFKDLGEENFKALVLIAFAQYLQQCPFEDHVKLVNEVTEFAKTCVADESAENCDKSLHTLFGDKLCTVATLRETYGEMADCCAKQEPERNECFLQHKDDNPNLPRLVRPEVDVMCTAFHDNEETFLKKYLYETTLEKCCAAADPHECYAKVFDEFKPLVEEPQNLIKQNCELFEQLGEYKFQNALLVRYTKKVPQVSTPTLVEVSRNLGKVGSKCCKHPEAKRMPCAEDYLSVVLNQLCVLHEKTPVSDRVTKCCTESLVNRRPCFSALEVDETYVPKEFNAETFTFHADICTLSEKERQIKKQTALV	11872	11875	PSI-MOD:798@52|PSI-MOD:696@275			36354.7	18.0153	0.00059397	MAbPac-09	TreatmentNP02	injrep02	biorep03	techrep02	70460	10056
8996545	36354.7	70.386	81.892	74.584	P02768	Albumin	DAHKSEVAHRFKDLGEENFKALVLIAFAQYLQQCPFEDHVKLVNEVTEFAKTCVADESAENCDKSLHTLFGDKLCTVATLRETYGEMADCCAKQEPERNECFLQHKDDNPNLPRLVRPEVDVMCTAFHDNEETFLKKYLYETTLEKCCAAADPHECYAKVFDEFKPLVEEPQNLIKQNCELFEQLGEYKFQNALLVRYTKKVPQVSTPTLVEVSRNLGKVGSKCCKHPEAKRMPCAEDYLSVVLNQLCVLHEKTPVSDRVTKCCTESLVNRRPCFSALEVDETYVPKEFNAETFTFHADICTLSEKERQIKKQTALV	11872	11875	PSI-MOD:798@52|PSI-MOD:696@275			36354.7	18.0153	0.00059397	MAbPac-09	TreatmentNP02	injrep02	biorep03	techrep03	185568	27670
8996545	36354.7	73.359	84.421	79.1468	P02768	Albumin	DAHKSEVAHRFKDLGEENFKALVLIAFAQYLQQCPFEDHVKLVNEVTEFAKTCVADESAENCDKSLHTLFGDKLCTVATLRETYGEMADCCAKQEPERNECFLQHKDDNPNLPRLVRPEVDVMCTAFHDNEETFLKKYLYETTLEKCCAAADPHECYAKVFDEFKPLVEEPQNLIKQNCELFEQLGEYKFQNALLVRYTKKVPQVSTPTLVEVSRNLGKVGSKCCKHPEAKRMPCAEDYLSVVLNQLCVLHEKTPVSDRVTKCCTESLVNRRPCFSALEVDETYVPKEFNAETFTFHADICTLSEKERQIKKQTALV	11872	11875	PSI-MOD:798@52|PSI-MOD:696@275			36354.7	18.0153	0.00059397	MAbPac-09	TreatmentNP02	injrep03	biorep03	techrep01	121796	28348
8996545	36354.7	70.188	85.753	77.5401	P02768	Albumin	DAHKSEVAHRFKDLGEENFKALVLIAFAQYLQQCPFEDHVKLVNEVTEFAKTCVADESAENCDKSLHTLFGDKLCTVATLRETYGEMADCCAKQEPERNECFLQHKDDNPNLPRLVRPEVDVMCTAFHDNEETFLKKYLYETTLEKCCAAADPHECYAKVFDEFKPLVEEPQNLIKQNCELFEQLGEYKFQNALLVRYTKKVPQVSTPTLVEVSRNLGKVGSKCCKHPEAKRMPCAEDYLSVVLNQLCVLHEKTPVSDRVTKCCTESLVNRRPCFSALEVDETYVPKEFNAETFTFHADICTLSEKERQIKKQTALV	11872	11875	PSI-MOD:798@52|PSI-MOD:696@275			36354.7	18.0153	0.00059397	MAbPac-09	TreatmentNP02	injrep03	biorep03	techrep02	230095	30252
8996545	36354.7	75.848	85.119	81.0283	P02768	Albumin	DAHKSEVAHRFKDLGEENFKALVLIAFAQYLQQCPFEDHVKLVNEVTEFAKTCVADESAENCDKSLHTLFGDKLCTVATLRETYGEMADCCAKQEPERNECFLQHKDDNPNLPRLVRPEVDVMCTAFHDNEETFLKKYLYETTLEKCCAAADPHECYAKVFDEFKPLVEEPQNLIKQNCELFEQLGEYKFQNALLVRYTKKVPQVSTPTLVEVSRNLGKVGSKCCKHPEAKRMPCAEDYLSVVLNQLCVLHEKTPVSDRVTKCCTESLVNRRPCFSALEVDETYVPKEFNAETFTFHADICTLSEKERQIKKQTALV	11872	11875	PSI-MOD:798@52|PSI-MOD:696@275			36354.7	18.0153	0.00059397	MAbPac-09	TreatmentNP02	injrep03	biorep03	techrep03	152882	22073
8996545	36354.7	71.048	81.467	74.3057	P02768	Albumin	DAHKSEVAHRFKDLGEENFKALVLIAFAQYLQQCPFEDHVKLVNEVTEFAKTCVADESAENCDKSLHTLFGDKLCTVATLRETYGEMADCCAKQEPERNECFLQHKDDNPNLPRLVRPEVDVMCTAFHDNEETFLKKYLYETTLEKCCAAADPHECYAKVFDEFKPLVEEPQNLIKQNCELFEQLGEYKFQNALLVRYTKKVPQVSTPTLVEVSRNLGKVGSKCCKHPEAKRMPCAEDYLSVVLNQLCVLHEKTPVSDRVTKCCTESLVNRRPCFSALEVDETYVPKEFNAETFTFHADICTLSEKERQIKKQTALV	11872	11875	PSI-MOD:798@52|PSI-MOD:696@275			36354.7	18.0153	0.00059397	MAbPac-09	TreatmentNP12	injrep01	biorep03	techrep04	214586	11445
8996545	36354.7	70.853	85.757	78.6846	P02768	Albumin	DAHKSEVAHRFKDLGEENFKALVLIAFAQYLQQCPFEDHVKLVNEVTEFAKTCVADESAENCDKSLHTLFGDKLCTVATLRETYGEMADCCAKQEPERNECFLQHKDDNPNLPRLVRPEVDVMCTAFHDNEETFLKKYLYETTLEKCCAAADPHECYAKVFDEFKPLVEEPQNLIKQNCELFEQLGEYKFQNALLVRYTKKVPQVSTPTLVEVSRNLGKVGSKCCKHPEAKRMPCAEDYLSVVLNQLCVLHEKTPVSDRVTKCCTESLVNRRPCFSALEVDETYVPKEFNAETFTFHADICTLSEKERQIKKQTALV	11872	11875	PSI-MOD:798@52|PSI-MOD:696@275			36354.7	18.0153	0.00059397	MAbPac-09	TreatmentNP12	injrep02	biorep03	techrep04	204885	11203
8996545	36354.7	71.184	83.027	77.6672	P02768	Albumin	DAHKSEVAHRFKDLGEENFKALVLIAFAQYLQQCPFEDHVKLVNEVTEFAKTCVADESAENCDKSLHTLFGDKLCTVATLRETYGEMADCCAKQEPERNECFLQHKDDNPNLPRLVRPEVDVMCTAFHDNEETFLKKYLYETTLEKCCAAADPHECYAKVFDEFKPLVEEPQNLIKQNCELFEQLGEYKFQNALLVRYTKKVPQVSTPTLVEVSRNLGKVGSKCCKHPEAKRMPCAEDYLSVVLNQLCVLHEKTPVSDRVTKCCTESLVNRRPCFSALEVDETYVPKEFNAETFTFHADICTLSEKERQIKKQTALV	11872	11875	PSI-MOD:798@52|PSI-MOD:696@275			36354.7	18.0153	0.00059397	MAbPac-09	TreatmentNP12	injrep03	biorep03	techrep04	80516	4683
8996545	36354.7	73.141	85.164	79.9356	P02768	Albumin	DAHKSEVAHRFKDLGEENFKALVLIAFAQYLQQCPFEDHVKLVNEVTEFAKTCVADESAENCDKSLHTLFGDKLCTVATLRETYGEMADCCAKQEPERNECFLQHKDDNPNLPRLVRPEVDVMCTAFHDNEETFLKKYLYETTLEKCCAAADPHECYAKVFDEFKPLVEEPQNLIKQNCELFEQLGEYKFQNALLVRYTKKVPQVSTPTLVEVSRNLGKVGSKCCKHPEAKRMPCAEDYLSVVLNQLCVLHEKTPVSDRVTKCCTESLVNRRPCFSALEVDETYVPKEFNAETFTFHADICTLSEKERQIKKQTALV	11872	11875	PSI-MOD:798@52|PSI-MOD:696@275			36354.7	18.0153	0.00059397	MAbPac-09	TreatmentNP00	injrep01	biorep02	techrep01	144306	8717
8996545	36354.7	71.736	81.757	77.2916	P02768	Albumin	DAHKSEVAHRFKDLGEENFKALVLIAFAQYLQQCPFEDHVKLVNEVTEFAKTCVADESAENCDKSLHTLFGDKLCTVATLRETYGEMADCCAKQEPERNECFLQHKDDNPNLPRLVRPEVDVMCTAFHDNEETFLKKYLYETTLEKCCAAADPHECYAKVFDEFKPLVEEPQNLIKQNCELFEQLGEYKFQNALLVRYTKKVPQVSTPTLVEVSRNLGKVGSKCCKHPEAKRMPCAEDYLSVVLNQLCVLHEKTPVSDRVTKCCTESLVNRRPCFSALEVDETYVPKEFNAETFTFHADICTLSEKERQIKKQTALV	11872	11875	PSI-MOD:798@52|PSI-MOD:696@275			36354.7	18.0153	0.00059397	MAbPac-09	TreatmentNP00	injrep01	biorep02	techrep02	200061	12550
8996545	36354.7	70.771	85.36	77.609	P02768	Albumin	DAHKSEVAHRFKDLGEENFKALVLIAFAQYLQQCPFEDHVKLVNEVTEFAKTCVADESAENCDKSLHTLFGDKLCTVATLRETYGEMADCCAKQEPERNECFLQHKDDNPNLPRLVRPEVDVMCTAFHDNEETFLKKYLYETTLEKCCAAADPHECYAKVFDEFKPLVEEPQNLIKQNCELFEQLGEYKFQNALLVRYTKKVPQVSTPTLVEVSRNLGKVGSKCCKHPEAKRMPCAEDYLSVVLNQLCVLHEKTPVSDRVTKCCTESLVNRRPCFSALEVDETYVPKEFNAETFTFHADICTLSEKERQIKKQTALV	11872	11875	PSI-MOD:798@52|PSI-MOD:696@275			36354.7	18.0153	0.00059397	MAbPac-09	TreatmentNP00	injrep01	biorep02	techrep03	232586	17731
8996545	36354.7	70.887	85.706	80.3853	P02768	Albumin	DAHKSEVAHRFKDLGEENFKALVLIAFAQYLQQCPFEDHVKLVNEVTEFAKTCVADESAENCDKSLHTLFGDKLCTVATLRETYGEMADCCAKQEPERNECFLQHKDDNPNLPRLVRPEVDVMCTAFHDNEETFLKKYLYETTLEKCCAAADPHECYAKVFDEFKPLVEEPQNLIKQNCELFEQLGEYKFQNALLVRYTKKVPQVSTPTLVEVSRNLGKVGSKCCKHPEAKRMPCAEDYLSVVLNQLCVLHEKTPVSDRVTKCCTESLVNRRPCFSALEVDETYVPKEFNAETFTFHADICTLSEKERQIKKQTALV	11872	11875	PSI-MOD:798@52|PSI-MOD:696@275			36354.7	18.0153	0.00059397	MAbPac-09	TreatmentNP00	injrep02	biorep02	techrep01	193184	12205
8996545	36354.7	70.878	83.99	75.9508	P02768	Albumin	DAHKSEVAHRFKDLGEENFKALVLIAFAQYLQQCPFEDHVKLVNEVTEFAKTCVADESAENCDKSLHTLFGDKLCTVATLRETYGEMADCCAKQEPERNECFLQHKDDNPNLPRLVRPEVDVMCTAFHDNEETFLKKYLYETTLEKCCAAADPHECYAKVFDEFKPLVEEPQNLIKQNCELFEQLGEYKFQNALLVRYTKKVPQVSTPTLVEVSRNLGKVGSKCCKHPEAKRMPCAEDYLSVVLNQLCVLHEKTPVSDRVTKCCTESLVNRRPCFSALEVDETYVPKEFNAETFTFHADICTLSEKERQIKKQTALV	11872	11875	PSI-MOD:798@52|PSI-MOD:696@275			36354.7	18.0153	0.00059397	MAbPac-09	TreatmentNP00	injrep02	biorep02	techrep02	189531	12334
8996545	36354.7	75.604	78.942	78.0327	P02768	Albumin	DAHKSEVAHRFKDLGEENFKALVLIAFAQYLQQCPFEDHVKLVNEVTEFAKTCVADESAENCDKSLHTLFGDKLCTVATLRETYGEMADCCAKQEPERNECFLQHKDDNPNLPRLVRPEVDVMCTAFHDNEETFLKKYLYETTLEKCCAAADPHECYAKVFDEFKPLVEEPQNLIKQNCELFEQLGEYKFQNALLVRYTKKVPQVSTPTLVEVSRNLGKVGSKCCKHPEAKRMPCAEDYLSVVLNQLCVLHEKTPVSDRVTKCCTESLVNRRPCFSALEVDETYVPKEFNAETFTFHADICTLSEKERQIKKQTALV	11872	11875	PSI-MOD:798@52|PSI-MOD:696@275			36354.7	18.0153	0.00059397	MAbPac-09	TreatmentNP00	injrep02	biorep02	techrep03	65330	5285
8996545	36354.7	82.391	83.284	82.8375	P02768	Albumin	DAHKSEVAHRFKDLGEENFKALVLIAFAQYLQQCPFEDHVKLVNEVTEFAKTCVADESAENCDKSLHTLFGDKLCTVATLRETYGEMADCCAKQEPERNECFLQHKDDNPNLPRLVRPEVDVMCTAFHDNEETFLKKYLYETTLEKCCAAADPHECYAKVFDEFKPLVEEPQNLIKQNCELFEQLGEYKFQNALLVRYTKKVPQVSTPTLVEVSRNLGKVGSKCCKHPEAKRMPCAEDYLSVVLNQLCVLHEKTPVSDRVTKCCTESLVNRRPCFSALEVDETYVPKEFNAETFTFHADICTLSEKERQIKKQTALV	11872	11875	PSI-MOD:798@52|PSI-MOD:696@275			36354.7	18.0153	0.00059397	MAbPac-09	TreatmentNP00	injrep03	biorep02	techrep01	37646	2486
8996545	36354.7	72.916	84.735	78.4564	P02768	Albumin	DAHKSEVAHRFKDLGEENFKALVLIAFAQYLQQCPFEDHVKLVNEVTEFAKTCVADESAENCDKSLHTLFGDKLCTVATLRETYGEMADCCAKQEPERNECFLQHKDDNPNLPRLVRPEVDVMCTAFHDNEETFLKKYLYETTLEKCCAAADPHECYAKVFDEFKPLVEEPQNLIKQNCELFEQLGEYKFQNALLVRYTKKVPQVSTPTLVEVSRNLGKVGSKCCKHPEAKRMPCAEDYLSVVLNQLCVLHEKTPVSDRVTKCCTESLVNRRPCFSALEVDETYVPKEFNAETFTFHADICTLSEKERQIKKQTALV	11872	11875	PSI-MOD:798@52|PSI-MOD:696@275			36354.7	18.0153	0.00059397	MAbPac-09	TreatmentNP00	injrep03	biorep02	techrep02	159443	10758
8996545	36354.7	70.726	73.112	72.3007	P02768	Albumin	DAHKSEVAHRFKDLGEENFKALVLIAFAQYLQQCPFEDHVKLVNEVTEFAKTCVADESAENCDKSLHTLFGDKLCTVATLRETYGEMADCCAKQEPERNECFLQHKDDNPNLPRLVRPEVDVMCTAFHDNEETFLKKYLYETTLEKCCAAADPHECYAKVFDEFKPLVEEPQNLIKQNCELFEQLGEYKFQNALLVRYTKKVPQVSTPTLVEVSRNLGKVGSKCCKHPEAKRMPCAEDYLSVVLNQLCVLHEKTPVSDRVTKCCTESLVNRRPCFSALEVDETYVPKEFNAETFTFHADICTLSEKERQIKKQTALV	11872	11875	PSI-MOD:798@52|PSI-MOD:696@275			36354.7	18.0153	0.00059397	MAbPac-09	TreatmentNP00	injrep03	biorep02	techrep03	80132	6904
8996545	36354.7	70.873	86.041	76.019	P02768	Albumin	DAHKSEVAHRFKDLGEENFKALVLIAFAQYLQQCPFEDHVKLVNEVTEFAKTCVADESAENCDKSLHTLFGDKLCTVATLRETYGEMADCCAKQEPERNECFLQHKDDNPNLPRLVRPEVDVMCTAFHDNEETFLKKYLYETTLEKCCAAADPHECYAKVFDEFKPLVEEPQNLIKQNCELFEQLGEYKFQNALLVRYTKKVPQVSTPTLVEVSRNLGKVGSKCCKHPEAKRMPCAEDYLSVVLNQLCVLHEKTPVSDRVTKCCTESLVNRRPCFSALEVDETYVPKEFNAETFTFHADICTLSEKERQIKKQTALV	11872	11875	PSI-MOD:798@52|PSI-MOD:696@275			36354.7	18.0153	0.00059397	MAbPac-09	TreatmentNP01	injrep01	biorep02	techrep01	67067	3492
8996545	36354.7	70.72	80.76	77.1955	P02768	Albumin	DAHKSEVAHRFKDLGEENFKALVLIAFAQYLQQCPFEDHVKLVNEVTEFAKTCVADESAENCDKSLHTLFGDKLCTVATLRETYGEMADCCAKQEPERNECFLQHKDDNPNLPRLVRPEVDVMCTAFHDNEETFLKKYLYETTLEKCCAAADPHECYAKVFDEFKPLVEEPQNLIKQNCELFEQLGEYKFQNALLVRYTKKVPQVSTPTLVEVSRNLGKVGSKCCKHPEAKRMPCAEDYLSVVLNQLCVLHEKTPVSDRVTKCCTESLVNRRPCFSALEVDETYVPKEFNAETFTFHADICTLSEKERQIKKQTALV	11872	11875	PSI-MOD:798@52|PSI-MOD:696@275			36354.7	18.0153	0.00059397	MAbPac-09	TreatmentNP01	injrep01	biorep02	techrep02	190503	10388
8996545	36354.7	70.702	83.041	78.2687	P02768	Albumin	DAHKSEVAHRFKDLGEENFKALVLIAFAQYLQQCPFEDHVKLVNEVTEFAKTCVADESAENCDKSLHTLFGDKLCTVATLRETYGEMADCCAKQEPERNECFLQHKDDNPNLPRLVRPEVDVMCTAFHDNEETFLKKYLYETTLEKCCAAADPHECYAKVFDEFKPLVEEPQNLIKQNCELFEQLGEYKFQNALLVRYTKKVPQVSTPTLVEVSRNLGKVGSKCCKHPEAKRMPCAEDYLSVVLNQLCVLHEKTPVSDRVTKCCTESLVNRRPCFSALEVDETYVPKEFNAETFTFHADICTLSEKERQIKKQTALV	11872	11875	PSI-MOD:798@52|PSI-MOD:696@275			36354.7	18.0153	0.00059397	MAbPac-09	TreatmentNP01	injrep01	biorep02	techrep03	146785	8236
8996545	36354.7	77.322	85.647	83.0706	P02768	Albumin	DAHKSEVAHRFKDLGEENFKALVLIAFAQYLQQCPFEDHVKLVNEVTEFAKTCVADESAENCDKSLHTLFGDKLCTVATLRETYGEMADCCAKQEPERNECFLQHKDDNPNLPRLVRPEVDVMCTAFHDNEETFLKKYLYETTLEKCCAAADPHECYAKVFDEFKPLVEEPQNLIKQNCELFEQLGEYKFQNALLVRYTKKVPQVSTPTLVEVSRNLGKVGSKCCKHPEAKRMPCAEDYLSVVLNQLCVLHEKTPVSDRVTKCCTESLVNRRPCFSALEVDETYVPKEFNAETFTFHADICTLSEKERQIKKQTALV	11872	11875	PSI-MOD:798@52|PSI-MOD:696@275			36354.7	18.0153	0.00059397	MAbPac-09	TreatmentNP01	injrep02	biorep02	techrep01	112321	5269
8996545	36354.7	71.936	79.406	75.931	P02768	Albumin	DAHKSEVAHRFKDLGEENFKALVLIAFAQYLQQCPFEDHVKLVNEVTEFAKTCVADESAENCDKSLHTLFGDKLCTVATLRETYGEMADCCAKQEPERNECFLQHKDDNPNLPRLVRPEVDVMCTAFHDNEETFLKKYLYETTLEKCCAAADPHECYAKVFDEFKPLVEEPQNLIKQNCELFEQLGEYKFQNALLVRYTKKVPQVSTPTLVEVSRNLGKVGSKCCKHPEAKRMPCAEDYLSVVLNQLCVLHEKTPVSDRVTKCCTESLVNRRPCFSALEVDETYVPKEFNAETFTFHADICTLSEKERQIKKQTALV	11872	11875	PSI-MOD:798@52|PSI-MOD:696@275			36354.7	18.0153	0.00059397	MAbPac-09	TreatmentNP01	injrep02	biorep02	techrep02	95039	4067
8996545	36354.7	71.143	79.705	76.2325	P02768	Albumin	DAHKSEVAHRFKDLGEENFKALVLIAFAQYLQQCPFEDHVKLVNEVTEFAKTCVADESAENCDKSLHTLFGDKLCTVATLRETYGEMADCCAKQEPERNECFLQHKDDNPNLPRLVRPEVDVMCTAFHDNEETFLKKYLYETTLEKCCAAADPHECYAKVFDEFKPLVEEPQNLIKQNCELFEQLGEYKFQNALLVRYTKKVPQVSTPTLVEVSRNLGKVGSKCCKHPEAKRMPCAEDYLSVVLNQLCVLHEKTPVSDRVTKCCTESLVNRRPCFSALEVDETYVPKEFNAETFTFHADICTLSEKERQIKKQTALV	11872	11875	PSI-MOD:798@52|PSI-MOD:696@275			36354.7	18.0153	0.00059397	MAbPac-09	TreatmentNP01	injrep02	biorep02	techrep03	160047	9536
8996545	36354.7	72.728	80.708	77.181	P02768	Albumin	DAHKSEVAHRFKDLGEENFKALVLIAFAQYLQQCPFEDHVKLVNEVTEFAKTCVADESAENCDKSLHTLFGDKLCTVATLRETYGEMADCCAKQEPERNECFLQHKDDNPNLPRLVRPEVDVMCTAFHDNEETFLKKYLYETTLEKCCAAADPHECYAKVFDEFKPLVEEPQNLIKQNCELFEQLGEYKFQNALLVRYTKKVPQVSTPTLVEVSRNLGKVGSKCCKHPEAKRMPCAEDYLSVVLNQLCVLHEKTPVSDRVTKCCTESLVNRRPCFSALEVDETYVPKEFNAETFTFHADICTLSEKERQIKKQTALV	11872	11875	PSI-MOD:798@52|PSI-MOD:696@275			36354.7	18.0153	0.00059397	MAbPac-09	TreatmentNP01	injrep03	biorep02	techrep01	49613	2376
8996545	36354.7	70.109	85.439	76.6574	P02768	Albumin	DAHKSEVAHRFKDLGEENFKALVLIAFAQYLQQCPFEDHVKLVNEVTEFAKTCVADESAENCDKSLHTLFGDKLCTVATLRETYGEMADCCAKQEPERNECFLQHKDDNPNLPRLVRPEVDVMCTAFHDNEETFLKKYLYETTLEKCCAAADPHECYAKVFDEFKPLVEEPQNLIKQNCELFEQLGEYKFQNALLVRYTKKVPQVSTPTLVEVSRNLGKVGSKCCKHPEAKRMPCAEDYLSVVLNQLCVLHEKTPVSDRVTKCCTESLVNRRPCFSALEVDETYVPKEFNAETFTFHADICTLSEKERQIKKQTALV	11872	11875	PSI-MOD:798@52|PSI-MOD:696@275			36354.7	18.0153	0.00059397	MAbPac-09	TreatmentNP01	injrep03	biorep02	techrep02	220169	9435
8996545	36354.7	70.771	76.336	73.2667	P02768	Albumin	DAHKSEVAHRFKDLGEENFKALVLIAFAQYLQQCPFEDHVKLVNEVTEFAKTCVADESAENCDKSLHTLFGDKLCTVATLRETYGEMADCCAKQEPERNECFLQHKDDNPNLPRLVRPEVDVMCTAFHDNEETFLKKYLYETTLEKCCAAADPHECYAKVFDEFKPLVEEPQNLIKQNCELFEQLGEYKFQNALLVRYTKKVPQVSTPTLVEVSRNLGKVGSKCCKHPEAKRMPCAEDYLSVVLNQLCVLHEKTPVSDRVTKCCTESLVNRRPCFSALEVDETYVPKEFNAETFTFHADICTLSEKERQIKKQTALV	11872	11875	PSI-MOD:798@52|PSI-MOD:696@275			36354.7	18.0153	0.00059397	MAbPac-09	TreatmentNP01	injrep03	biorep02	techrep03	85796	5312
8996545	36354.7	70.68	78.26	74.47	P02768	Albumin	DAHKSEVAHRFKDLGEENFKALVLIAFAQYLQQCPFEDHVKLVNEVTEFAKTCVADESAENCDKSLHTLFGDKLCTVATLRETYGEMADCCAKQEPERNECFLQHKDDNPNLPRLVRPEVDVMCTAFHDNEETFLKKYLYETTLEKCCAAADPHECYAKVFDEFKPLVEEPQNLIKQNCELFEQLGEYKFQNALLVRYTKKVPQVSTPTLVEVSRNLGKVGSKCCKHPEAKRMPCAEDYLSVVLNQLCVLHEKTPVSDRVTKCCTESLVNRRPCFSALEVDETYVPKEFNAETFTFHADICTLSEKERQIKKQTALV	11872	11875	PSI-MOD:798@52|PSI-MOD:696@275			36354.7	18.0153	0.00059397	MAbPac-09	TreatmentNP02	injrep01	biorep02	techrep01	26476	4619
8996545	36354.7	78.061	81.124	79.109	P02768	Albumin	DAHKSEVAHRFKDLGEENFKALVLIAFAQYLQQCPFEDHVKLVNEVTEFAKTCVADESAENCDKSLHTLFGDKLCTVATLRETYGEMADCCAKQEPERNECFLQHKDDNPNLPRLVRPEVDVMCTAFHDNEETFLKKYLYETTLEKCCAAADPHECYAKVFDEFKPLVEEPQNLIKQNCELFEQLGEYKFQNALLVRYTKKVPQVSTPTLVEVSRNLGKVGSKCCKHPEAKRMPCAEDYLSVVLNQLCVLHEKTPVSDRVTKCCTESLVNRRPCFSALEVDETYVPKEFNAETFTFHADICTLSEKERQIKKQTALV	11872	11875	PSI-MOD:798@52|PSI-MOD:696@275			36354.7	18.0153	0.00059397	MAbPac-09	TreatmentNP02	injrep01	biorep02	techrep02	76752	9431
8996545	36354.7	71.327	85.356	80.0314	P02768	Albumin	DAHKSEVAHRFKDLGEENFKALVLIAFAQYLQQCPFEDHVKLVNEVTEFAKTCVADESAENCDKSLHTLFGDKLCTVATLRETYGEMADCCAKQEPERNECFLQHKDDNPNLPRLVRPEVDVMCTAFHDNEETFLKKYLYETTLEKCCAAADPHECYAKVFDEFKPLVEEPQNLIKQNCELFEQLGEYKFQNALLVRYTKKVPQVSTPTLVEVSRNLGKVGSKCCKHPEAKRMPCAEDYLSVVLNQLCVLHEKTPVSDRVTKCCTESLVNRRPCFSALEVDETYVPKEFNAETFTFHADICTLSEKERQIKKQTALV	11872	11875	PSI-MOD:798@52|PSI-MOD:696@275			36354.7	18.0153	0.00059397	MAbPac-09	TreatmentNP02	injrep01	biorep02	techrep03	103376	12311
8996545	36354.7	70.151	84.725	77.7374	P02768	Albumin	DAHKSEVAHRFKDLGEENFKALVLIAFAQYLQQCPFEDHVKLVNEVTEFAKTCVADESAENCDKSLHTLFGDKLCTVATLRETYGEMADCCAKQEPERNECFLQHKDDNPNLPRLVRPEVDVMCTAFHDNEETFLKKYLYETTLEKCCAAADPHECYAKVFDEFKPLVEEPQNLIKQNCELFEQLGEYKFQNALLVRYTKKVPQVSTPTLVEVSRNLGKVGSKCCKHPEAKRMPCAEDYLSVVLNQLCVLHEKTPVSDRVTKCCTESLVNRRPCFSALEVDETYVPKEFNAETFTFHADICTLSEKERQIKKQTALV	11872	11875	PSI-MOD:798@52|PSI-MOD:696@275			36354.7	18.0153	0.00059397	MAbPac-09	TreatmentNP02	injrep02	biorep02	techrep01	151766	27789
8996545	36354.7	73.064	83.978	78.7901	P02768	Albumin	DAHKSEVAHRFKDLGEENFKALVLIAFAQYLQQCPFEDHVKLVNEVTEFAKTCVADESAENCDKSLHTLFGDKLCTVATLRETYGEMADCCAKQEPERNECFLQHKDDNPNLPRLVRPEVDVMCTAFHDNEETFLKKYLYETTLEKCCAAADPHECYAKVFDEFKPLVEEPQNLIKQNCELFEQLGEYKFQNALLVRYTKKVPQVSTPTLVEVSRNLGKVGSKCCKHPEAKRMPCAEDYLSVVLNQLCVLHEKTPVSDRVTKCCTESLVNRRPCFSALEVDETYVPKEFNAETFTFHADICTLSEKERQIKKQTALV	11872	11875	PSI-MOD:798@52|PSI-MOD:696@275			36354.7	18.0153	0.00059397	MAbPac-09	TreatmentNP02	injrep02	biorep02	techrep02	162005	22910
8996545	36354.7	74.52	83.949	80.3237	P02768	Albumin	DAHKSEVAHRFKDLGEENFKALVLIAFAQYLQQCPFEDHVKLVNEVTEFAKTCVADESAENCDKSLHTLFGDKLCTVATLRETYGEMADCCAKQEPERNECFLQHKDDNPNLPRLVRPEVDVMCTAFHDNEETFLKKYLYETTLEKCCAAADPHECYAKVFDEFKPLVEEPQNLIKQNCELFEQLGEYKFQNALLVRYTKKVPQVSTPTLVEVSRNLGKVGSKCCKHPEAKRMPCAEDYLSVVLNQLCVLHEKTPVSDRVTKCCTESLVNRRPCFSALEVDETYVPKEFNAETFTFHADICTLSEKERQIKKQTALV	11872	11875	PSI-MOD:798@52|PSI-MOD:696@275			36354.7	18.0153	0.00059397	MAbPac-09	TreatmentNP02	injrep02	biorep02	techrep03	49915	6462
8996545	36354.7	71.047	85.685	78.7361	P02768	Albumin	DAHKSEVAHRFKDLGEENFKALVLIAFAQYLQQCPFEDHVKLVNEVTEFAKTCVADESAENCDKSLHTLFGDKLCTVATLRETYGEMADCCAKQEPERNECFLQHKDDNPNLPRLVRPEVDVMCTAFHDNEETFLKKYLYETTLEKCCAAADPHECYAKVFDEFKPLVEEPQNLIKQNCELFEQLGEYKFQNALLVRYTKKVPQVSTPTLVEVSRNLGKVGSKCCKHPEAKRMPCAEDYLSVVLNQLCVLHEKTPVSDRVTKCCTESLVNRRPCFSALEVDETYVPKEFNAETFTFHADICTLSEKERQIKKQTALV	11872	11875	PSI-MOD:798@52|PSI-MOD:696@275			36354.7	18.0153	0.00059397	MAbPac-09	TreatmentNP02	injrep03	biorep02	techrep01	116512	21574
8996545	36354.7	72.056	83.453	75.4025	P02768	Albumin	DAHKSEVAHRFKDLGEENFKALVLIAFAQYLQQCPFEDHVKLVNEVTEFAKTCVADESAENCDKSLHTLFGDKLCTVATLRETYGEMADCCAKQEPERNECFLQHKDDNPNLPRLVRPEVDVMCTAFHDNEETFLKKYLYETTLEKCCAAADPHECYAKVFDEFKPLVEEPQNLIKQNCELFEQLGEYKFQNALLVRYTKKVPQVSTPTLVEVSRNLGKVGSKCCKHPEAKRMPCAEDYLSVVLNQLCVLHEKTPVSDRVTKCCTESLVNRRPCFSALEVDETYVPKEFNAETFTFHADICTLSEKERQIKKQTALV	11872	11875	PSI-MOD:798@52|PSI-MOD:696@275			36354.7	18.0153	0.00059397	MAbPac-09	TreatmentNP02	injrep03	biorep02	techrep02	192861	28303
8996545	36354.7	70.848	82.143	77.1896	P02768	Albumin	DAHKSEVAHRFKDLGEENFKALVLIAFAQYLQQCPFEDHVKLVNEVTEFAKTCVADESAENCDKSLHTLFGDKLCTVATLRETYGEMADCCAKQEPERNECFLQHKDDNPNLPRLVRPEVDVMCTAFHDNEETFLKKYLYETTLEKCCAAADPHECYAKVFDEFKPLVEEPQNLIKQNCELFEQLGEYKFQNALLVRYTKKVPQVSTPTLVEVSRNLGKVGSKCCKHPEAKRMPCAEDYLSVVLNQLCVLHEKTPVSDRVTKCCTESLVNRRPCFSALEVDETYVPKEFNAETFTFHADICTLSEKERQIKKQTALV	11872	11875	PSI-MOD:798@52|PSI-MOD:696@275			36354.7	18.0153	0.00059397	MAbPac-09	TreatmentNP02	injrep03	biorep02	techrep03	155211	20791
8996545	36354.7	70.383	81.385	76.052	P02768	Albumin	DAHKSEVAHRFKDLGEENFKALVLIAFAQYLQQCPFEDHVKLVNEVTEFAKTCVADESAENCDKSLHTLFGDKLCTVATLRETYGEMADCCAKQEPERNECFLQHKDDNPNLPRLVRPEVDVMCTAFHDNEETFLKKYLYETTLEKCCAAADPHECYAKVFDEFKPLVEEPQNLIKQNCELFEQLGEYKFQNALLVRYTKKVPQVSTPTLVEVSRNLGKVGSKCCKHPEAKRMPCAEDYLSVVLNQLCVLHEKTPVSDRVTKCCTESLVNRRPCFSALEVDETYVPKEFNAETFTFHADICTLSEKERQIKKQTALV	11872	11875	PSI-MOD:798@52|PSI-MOD:696@275			36354.7	18.0153	0.00059397	MAbPac-10	TreatmentNP00	injrep01	biorep01	techrep01	114039	20956
8996545	36354.7	76.922	80.529	78.1417	P02768	Albumin	DAHKSEVAHRFKDLGEENFKALVLIAFAQYLQQCPFEDHVKLVNEVTEFAKTCVADESAENCDKSLHTLFGDKLCTVATLRETYGEMADCCAKQEPERNECFLQHKDDNPNLPRLVRPEVDVMCTAFHDNEETFLKKYLYETTLEKCCAAADPHECYAKVFDEFKPLVEEPQNLIKQNCELFEQLGEYKFQNALLVRYTKKVPQVSTPTLVEVSRNLGKVGSKCCKHPEAKRMPCAEDYLSVVLNQLCVLHEKTPVSDRVTKCCTESLVNRRPCFSALEVDETYVPKEFNAETFTFHADICTLSEKERQIKKQTALV	11872	11875	PSI-MOD:798@52|PSI-MOD:696@275			36354.7	18.0153	0.00059397	MAbPac-10	TreatmentNP00	injrep01	biorep01	techrep02	14762	5505
8996545	36354.7	73.328	78.492	76.0463	P02768	Albumin	DAHKSEVAHRFKDLGEENFKALVLIAFAQYLQQCPFEDHVKLVNEVTEFAKTCVADESAENCDKSLHTLFGDKLCTVATLRETYGEMADCCAKQEPERNECFLQHKDDNPNLPRLVRPEVDVMCTAFHDNEETFLKKYLYETTLEKCCAAADPHECYAKVFDEFKPLVEEPQNLIKQNCELFEQLGEYKFQNALLVRYTKKVPQVSTPTLVEVSRNLGKVGSKCCKHPEAKRMPCAEDYLSVVLNQLCVLHEKTPVSDRVTKCCTESLVNRRPCFSALEVDETYVPKEFNAETFTFHADICTLSEKERQIKKQTALV	11872	11875	PSI-MOD:798@52|PSI-MOD:696@275			36354.7	18.0153	0.00059397	MAbPac-10	TreatmentNP00	injrep01	biorep01	techrep03	61260	21643
8996545	36354.7	71.758	80.451	77.3945	P02768	Albumin	DAHKSEVAHRFKDLGEENFKALVLIAFAQYLQQCPFEDHVKLVNEVTEFAKTCVADESAENCDKSLHTLFGDKLCTVATLRETYGEMADCCAKQEPERNECFLQHKDDNPNLPRLVRPEVDVMCTAFHDNEETFLKKYLYETTLEKCCAAADPHECYAKVFDEFKPLVEEPQNLIKQNCELFEQLGEYKFQNALLVRYTKKVPQVSTPTLVEVSRNLGKVGSKCCKHPEAKRMPCAEDYLSVVLNQLCVLHEKTPVSDRVTKCCTESLVNRRPCFSALEVDETYVPKEFNAETFTFHADICTLSEKERQIKKQTALV	11872	11875	PSI-MOD:798@52|PSI-MOD:696@275			36354.7	18.0153	0.00059397	MAbPac-10	TreatmentNP00	injrep02	biorep01	techrep01	33004	6847
8996545	36354.7	84.308	84.308	84.308	P02768	Albumin	DAHKSEVAHRFKDLGEENFKALVLIAFAQYLQQCPFEDHVKLVNEVTEFAKTCVADESAENCDKSLHTLFGDKLCTVATLRETYGEMADCCAKQEPERNECFLQHKDDNPNLPRLVRPEVDVMCTAFHDNEETFLKKYLYETTLEKCCAAADPHECYAKVFDEFKPLVEEPQNLIKQNCELFEQLGEYKFQNALLVRYTKKVPQVSTPTLVEVSRNLGKVGSKCCKHPEAKRMPCAEDYLSVVLNQLCVLHEKTPVSDRVTKCCTESLVNRRPCFSALEVDETYVPKEFNAETFTFHADICTLSEKERQIKKQTALV	11872	11875	PSI-MOD:798@52|PSI-MOD:696@275			36354.7	18.0153	0.00059397	MAbPac-10	TreatmentNP00	injrep02	biorep01	techrep03	8139	4489
8996545	36354.7	71.597	79.377	76.5776	P02768	Albumin	DAHKSEVAHRFKDLGEENFKALVLIAFAQYLQQCPFEDHVKLVNEVTEFAKTCVADESAENCDKSLHTLFGDKLCTVATLRETYGEMADCCAKQEPERNECFLQHKDDNPNLPRLVRPEVDVMCTAFHDNEETFLKKYLYETTLEKCCAAADPHECYAKVFDEFKPLVEEPQNLIKQNCELFEQLGEYKFQNALLVRYTKKVPQVSTPTLVEVSRNLGKVGSKCCKHPEAKRMPCAEDYLSVVLNQLCVLHEKTPVSDRVTKCCTESLVNRRPCFSALEVDETYVPKEFNAETFTFHADICTLSEKERQIKKQTALV	11872	11875	PSI-MOD:798@52|PSI-MOD:696@275			36354.7	18.0153	0.00059397	MAbPac-10	TreatmentNP00	injrep03	biorep01	techrep01	70966	22587
8996545	36354.7	84.313	84.313	84.313	P02768	Albumin	DAHKSEVAHRFKDLGEENFKALVLIAFAQYLQQCPFEDHVKLVNEVTEFAKTCVADESAENCDKSLHTLFGDKLCTVATLRETYGEMADCCAKQEPERNECFLQHKDDNPNLPRLVRPEVDVMCTAFHDNEETFLKKYLYETTLEKCCAAADPHECYAKVFDEFKPLVEEPQNLIKQNCELFEQLGEYKFQNALLVRYTKKVPQVSTPTLVEVSRNLGKVGSKCCKHPEAKRMPCAEDYLSVVLNQLCVLHEKTPVSDRVTKCCTESLVNRRPCFSALEVDETYVPKEFNAETFTFHADICTLSEKERQIKKQTALV	11872	11875	PSI-MOD:798@52|PSI-MOD:696@275			36354.7	18.0153	0.00059397	MAbPac-10	TreatmentNP00	injrep03	biorep01	techrep03	2805	2102
8996545	36354.7	76.636	79.283	78.454	P02768	Albumin	DAHKSEVAHRFKDLGEENFKALVLIAFAQYLQQCPFEDHVKLVNEVTEFAKTCVADESAENCDKSLHTLFGDKLCTVATLRETYGEMADCCAKQEPERNECFLQHKDDNPNLPRLVRPEVDVMCTAFHDNEETFLKKYLYETTLEKCCAAADPHECYAKVFDEFKPLVEEPQNLIKQNCELFEQLGEYKFQNALLVRYTKKVPQVSTPTLVEVSRNLGKVGSKCCKHPEAKRMPCAEDYLSVVLNQLCVLHEKTPVSDRVTKCCTESLVNRRPCFSALEVDETYVPKEFNAETFTFHADICTLSEKERQIKKQTALV	11872	11875	PSI-MOD:798@52|PSI-MOD:696@275			36354.7	18.0153	0.00059397	MAbPac-10	TreatmentNP01	injrep01	biorep01	techrep01	143221	29044
8996545	36354.7	78.421	85.126	81.644	P02768	Albumin	DAHKSEVAHRFKDLGEENFKALVLIAFAQYLQQCPFEDHVKLVNEVTEFAKTCVADESAENCDKSLHTLFGDKLCTVATLRETYGEMADCCAKQEPERNECFLQHKDDNPNLPRLVRPEVDVMCTAFHDNEETFLKKYLYETTLEKCCAAADPHECYAKVFDEFKPLVEEPQNLIKQNCELFEQLGEYKFQNALLVRYTKKVPQVSTPTLVEVSRNLGKVGSKCCKHPEAKRMPCAEDYLSVVLNQLCVLHEKTPVSDRVTKCCTESLVNRRPCFSALEVDETYVPKEFNAETFTFHADICTLSEKERQIKKQTALV	11872	11875	PSI-MOD:798@52|PSI-MOD:696@275			36354.7	18.0153	0.00059397	MAbPac-10	TreatmentNP01	injrep01	biorep01	techrep02	33590	8250
8996545	36354.7	70.39	82.169	77.9178	P02768	Albumin	DAHKSEVAHRFKDLGEENFKALVLIAFAQYLQQCPFEDHVKLVNEVTEFAKTCVADESAENCDKSLHTLFGDKLCTVATLRETYGEMADCCAKQEPERNECFLQHKDDNPNLPRLVRPEVDVMCTAFHDNEETFLKKYLYETTLEKCCAAADPHECYAKVFDEFKPLVEEPQNLIKQNCELFEQLGEYKFQNALLVRYTKKVPQVSTPTLVEVSRNLGKVGSKCCKHPEAKRMPCAEDYLSVVLNQLCVLHEKTPVSDRVTKCCTESLVNRRPCFSALEVDETYVPKEFNAETFTFHADICTLSEKERQIKKQTALV	11872	11875	PSI-MOD:798@52|PSI-MOD:696@275			36354.7	18.0153	0.00059397	MAbPac-10	TreatmentNP01	injrep01	biorep01	techrep03	29963	11333
8996545	36354.7	72.47	84.229	78.2908	P02768	Albumin	DAHKSEVAHRFKDLGEENFKALVLIAFAQYLQQCPFEDHVKLVNEVTEFAKTCVADESAENCDKSLHTLFGDKLCTVATLRETYGEMADCCAKQEPERNECFLQHKDDNPNLPRLVRPEVDVMCTAFHDNEETFLKKYLYETTLEKCCAAADPHECYAKVFDEFKPLVEEPQNLIKQNCELFEQLGEYKFQNALLVRYTKKVPQVSTPTLVEVSRNLGKVGSKCCKHPEAKRMPCAEDYLSVVLNQLCVLHEKTPVSDRVTKCCTESLVNRRPCFSALEVDETYVPKEFNAETFTFHADICTLSEKERQIKKQTALV	11872	11875	PSI-MOD:798@52|PSI-MOD:696@275			36354.7	18.0153	0.00059397	MAbPac-10	TreatmentNP01	injrep02	biorep01	techrep01	170272	37997
8996545	36354.7	77.959	82.179	80.4103	P02768	Albumin	DAHKSEVAHRFKDLGEENFKALVLIAFAQYLQQCPFEDHVKLVNEVTEFAKTCVADESAENCDKSLHTLFGDKLCTVATLRETYGEMADCCAKQEPERNECFLQHKDDNPNLPRLVRPEVDVMCTAFHDNEETFLKKYLYETTLEKCCAAADPHECYAKVFDEFKPLVEEPQNLIKQNCELFEQLGEYKFQNALLVRYTKKVPQVSTPTLVEVSRNLGKVGSKCCKHPEAKRMPCAEDYLSVVLNQLCVLHEKTPVSDRVTKCCTESLVNRRPCFSALEVDETYVPKEFNAETFTFHADICTLSEKERQIKKQTALV	11872	11875	PSI-MOD:798@52|PSI-MOD:696@275			36354.7	18.0153	0.00059397	MAbPac-10	TreatmentNP01	injrep02	biorep01	techrep02	23433	6674
8996545	36354.7	84.51	84.51	84.51	P02768	Albumin	DAHKSEVAHRFKDLGEENFKALVLIAFAQYLQQCPFEDHVKLVNEVTEFAKTCVADESAENCDKSLHTLFGDKLCTVATLRETYGEMADCCAKQEPERNECFLQHKDDNPNLPRLVRPEVDVMCTAFHDNEETFLKKYLYETTLEKCCAAADPHECYAKVFDEFKPLVEEPQNLIKQNCELFEQLGEYKFQNALLVRYTKKVPQVSTPTLVEVSRNLGKVGSKCCKHPEAKRMPCAEDYLSVVLNQLCVLHEKTPVSDRVTKCCTESLVNRRPCFSALEVDETYVPKEFNAETFTFHADICTLSEKERQIKKQTALV	11872	11875	PSI-MOD:798@52|PSI-MOD:696@275			36354.7	18.0153	0.00059397	MAbPac-10	TreatmentNP01	injrep02	biorep01	techrep03	5807	2294
8996545	36354.7	81.861	85.873	83.867	P02768	Albumin	DAHKSEVAHRFKDLGEENFKALVLIAFAQYLQQCPFEDHVKLVNEVTEFAKTCVADESAENCDKSLHTLFGDKLCTVATLRETYGEMADCCAKQEPERNECFLQHKDDNPNLPRLVRPEVDVMCTAFHDNEETFLKKYLYETTLEKCCAAADPHECYAKVFDEFKPLVEEPQNLIKQNCELFEQLGEYKFQNALLVRYTKKVPQVSTPTLVEVSRNLGKVGSKCCKHPEAKRMPCAEDYLSVVLNQLCVLHEKTPVSDRVTKCCTESLVNRRPCFSALEVDETYVPKEFNAETFTFHADICTLSEKERQIKKQTALV	11872	11875	PSI-MOD:798@52|PSI-MOD:696@275			36354.7	18.0153	0.00059397	MAbPac-10	TreatmentNP01	injrep03	biorep01	techrep01	14317	3493
8996545	36354.7	70.832	84.324	74.8622	P02768	Albumin	DAHKSEVAHRFKDLGEENFKALVLIAFAQYLQQCPFEDHVKLVNEVTEFAKTCVADESAENCDKSLHTLFGDKLCTVATLRETYGEMADCCAKQEPERNECFLQHKDDNPNLPRLVRPEVDVMCTAFHDNEETFLKKYLYETTLEKCCAAADPHECYAKVFDEFKPLVEEPQNLIKQNCELFEQLGEYKFQNALLVRYTKKVPQVSTPTLVEVSRNLGKVGSKCCKHPEAKRMPCAEDYLSVVLNQLCVLHEKTPVSDRVTKCCTESLVNRRPCFSALEVDETYVPKEFNAETFTFHADICTLSEKERQIKKQTALV	11872	11875	PSI-MOD:798@52|PSI-MOD:696@275			36354.7	18.0153	0.00059397	MAbPac-10	TreatmentNP01	injrep03	biorep01	techrep02	39473	11950
8996545	36354.7	70.754	74.59	72.9075	P02768	Albumin	DAHKSEVAHRFKDLGEENFKALVLIAFAQYLQQCPFEDHVKLVNEVTEFAKTCVADESAENCDKSLHTLFGDKLCTVATLRETYGEMADCCAKQEPERNECFLQHKDDNPNLPRLVRPEVDVMCTAFHDNEETFLKKYLYETTLEKCCAAADPHECYAKVFDEFKPLVEEPQNLIKQNCELFEQLGEYKFQNALLVRYTKKVPQVSTPTLVEVSRNLGKVGSKCCKHPEAKRMPCAEDYLSVVLNQLCVLHEKTPVSDRVTKCCTESLVNRRPCFSALEVDETYVPKEFNAETFTFHADICTLSEKERQIKKQTALV	11872	11875	PSI-MOD:798@52|PSI-MOD:696@275			36354.7	18.0153	0.00059397	MAbPac-10	TreatmentNP01	injrep03	biorep01	techrep03	17594	7519
8996545	36354.7	70.937	80.229	75.4503	P02768	Albumin	DAHKSEVAHRFKDLGEENFKALVLIAFAQYLQQCPFEDHVKLVNEVTEFAKTCVADESAENCDKSLHTLFGDKLCTVATLRETYGEMADCCAKQEPERNECFLQHKDDNPNLPRLVRPEVDVMCTAFHDNEETFLKKYLYETTLEKCCAAADPHECYAKVFDEFKPLVEEPQNLIKQNCELFEQLGEYKFQNALLVRYTKKVPQVSTPTLVEVSRNLGKVGSKCCKHPEAKRMPCAEDYLSVVLNQLCVLHEKTPVSDRVTKCCTESLVNRRPCFSALEVDETYVPKEFNAETFTFHADICTLSEKERQIKKQTALV	11872	11875	PSI-MOD:798@52|PSI-MOD:696@275			36354.7	18.0153	0.00059397	MAbPac-10	TreatmentNP02	injrep01	biorep01	techrep01	12957	12898
8996545	36354.7	72.661	74.269	73.4507	P02768	Albumin	DAHKSEVAHRFKDLGEENFKALVLIAFAQYLQQCPFEDHVKLVNEVTEFAKTCVADESAENCDKSLHTLFGDKLCTVATLRETYGEMADCCAKQEPERNECFLQHKDDNPNLPRLVRPEVDVMCTAFHDNEETFLKKYLYETTLEKCCAAADPHECYAKVFDEFKPLVEEPQNLIKQNCELFEQLGEYKFQNALLVRYTKKVPQVSTPTLVEVSRNLGKVGSKCCKHPEAKRMPCAEDYLSVVLNQLCVLHEKTPVSDRVTKCCTESLVNRRPCFSALEVDETYVPKEFNAETFTFHADICTLSEKERQIKKQTALV	11872	11875	PSI-MOD:798@52|PSI-MOD:696@275			36354.7	18.0153	0.00059397	MAbPac-10	TreatmentNP02	injrep01	biorep01	techrep02	28388	5624
8996545	36354.7	70.91	84.57	77.6844	P02768	Albumin	DAHKSEVAHRFKDLGEENFKALVLIAFAQYLQQCPFEDHVKLVNEVTEFAKTCVADESAENCDKSLHTLFGDKLCTVATLRETYGEMADCCAKQEPERNECFLQHKDDNPNLPRLVRPEVDVMCTAFHDNEETFLKKYLYETTLEKCCAAADPHECYAKVFDEFKPLVEEPQNLIKQNCELFEQLGEYKFQNALLVRYTKKVPQVSTPTLVEVSRNLGKVGSKCCKHPEAKRMPCAEDYLSVVLNQLCVLHEKTPVSDRVTKCCTESLVNRRPCFSALEVDETYVPKEFNAETFTFHADICTLSEKERQIKKQTALV	11872	11875	PSI-MOD:798@52|PSI-MOD:696@275			36354.7	18.0153	0.00059397	MAbPac-10	TreatmentNP02	injrep01	biorep01	techrep03	23579	9361
8996545	36354.7	70.35	80.134	77.1987	P02768	Albumin	DAHKSEVAHRFKDLGEENFKALVLIAFAQYLQQCPFEDHVKLVNEVTEFAKTCVADESAENCDKSLHTLFGDKLCTVATLRETYGEMADCCAKQEPERNECFLQHKDDNPNLPRLVRPEVDVMCTAFHDNEETFLKKYLYETTLEKCCAAADPHECYAKVFDEFKPLVEEPQNLIKQNCELFEQLGEYKFQNALLVRYTKKVPQVSTPTLVEVSRNLGKVGSKCCKHPEAKRMPCAEDYLSVVLNQLCVLHEKTPVSDRVTKCCTESLVNRRPCFSALEVDETYVPKEFNAETFTFHADICTLSEKERQIKKQTALV	11872	11875	PSI-MOD:798@52|PSI-MOD:696@275			36354.7	18.0153	0.00059397	MAbPac-10	TreatmentNP02	injrep02	biorep01	techrep01	23527	23527
8996545	36354.7	72.944	75.768	74	P02768	Albumin	DAHKSEVAHRFKDLGEENFKALVLIAFAQYLQQCPFEDHVKLVNEVTEFAKTCVADESAENCDKSLHTLFGDKLCTVATLRETYGEMADCCAKQEPERNECFLQHKDDNPNLPRLVRPEVDVMCTAFHDNEETFLKKYLYETTLEKCCAAADPHECYAKVFDEFKPLVEEPQNLIKQNCELFEQLGEYKFQNALLVRYTKKVPQVSTPTLVEVSRNLGKVGSKCCKHPEAKRMPCAEDYLSVVLNQLCVLHEKTPVSDRVTKCCTESLVNRRPCFSALEVDETYVPKEFNAETFTFHADICTLSEKERQIKKQTALV	11872	11875	PSI-MOD:798@52|PSI-MOD:696@275			36354.7	18.0153	0.00059397	MAbPac-10	TreatmentNP02	injrep02	biorep01	techrep02	58274	13022
8996545	36354.7	71.406	85.343	78.5722	P02768	Albumin	DAHKSEVAHRFKDLGEENFKALVLIAFAQYLQQCPFEDHVKLVNEVTEFAKTCVADESAENCDKSLHTLFGDKLCTVATLRETYGEMADCCAKQEPERNECFLQHKDDNPNLPRLVRPEVDVMCTAFHDNEETFLKKYLYETTLEKCCAAADPHECYAKVFDEFKPLVEEPQNLIKQNCELFEQLGEYKFQNALLVRYTKKVPQVSTPTLVEVSRNLGKVGSKCCKHPEAKRMPCAEDYLSVVLNQLCVLHEKTPVSDRVTKCCTESLVNRRPCFSALEVDETYVPKEFNAETFTFHADICTLSEKERQIKKQTALV	11872	11875	PSI-MOD:798@52|PSI-MOD:696@275			36354.7	18.0153	0.00059397	MAbPac-10	TreatmentNP02	injrep02	biorep01	techrep03	49267	21345
8996545	36354.7	85.828	85.828	85.828	P02768	Albumin	DAHKSEVAHRFKDLGEENFKALVLIAFAQYLQQCPFEDHVKLVNEVTEFAKTCVADESAENCDKSLHTLFGDKLCTVATLRETYGEMADCCAKQEPERNECFLQHKDDNPNLPRLVRPEVDVMCTAFHDNEETFLKKYLYETTLEKCCAAADPHECYAKVFDEFKPLVEEPQNLIKQNCELFEQLGEYKFQNALLVRYTKKVPQVSTPTLVEVSRNLGKVGSKCCKHPEAKRMPCAEDYLSVVLNQLCVLHEKTPVSDRVTKCCTESLVNRRPCFSALEVDETYVPKEFNAETFTFHADICTLSEKERQIKKQTALV	11872	11875	PSI-MOD:798@52|PSI-MOD:696@275			36354.7	18.0153	0.00059397	MAbPac-10	TreatmentNP02	injrep03	biorep01	techrep01	1333	1288
8996545	36354.7	73.717	84.834	78.5185	P02768	Albumin	DAHKSEVAHRFKDLGEENFKALVLIAFAQYLQQCPFEDHVKLVNEVTEFAKTCVADESAENCDKSLHTLFGDKLCTVATLRETYGEMADCCAKQEPERNECFLQHKDDNPNLPRLVRPEVDVMCTAFHDNEETFLKKYLYETTLEKCCAAADPHECYAKVFDEFKPLVEEPQNLIKQNCELFEQLGEYKFQNALLVRYTKKVPQVSTPTLVEVSRNLGKVGSKCCKHPEAKRMPCAEDYLSVVLNQLCVLHEKTPVSDRVTKCCTESLVNRRPCFSALEVDETYVPKEFNAETFTFHADICTLSEKERQIKKQTALV	11872	11875	PSI-MOD:798@52|PSI-MOD:696@275			36354.7	18.0153	0.00059397	MAbPac-10	TreatmentNP02	injrep03	biorep01	techrep02	51912	12687
8996545	36354.7	72.982	77.818	74.8363	P02768	Albumin	DAHKSEVAHRFKDLGEENFKALVLIAFAQYLQQCPFEDHVKLVNEVTEFAKTCVADESAENCDKSLHTLFGDKLCTVATLRETYGEMADCCAKQEPERNECFLQHKDDNPNLPRLVRPEVDVMCTAFHDNEETFLKKYLYETTLEKCCAAADPHECYAKVFDEFKPLVEEPQNLIKQNCELFEQLGEYKFQNALLVRYTKKVPQVSTPTLVEVSRNLGKVGSKCCKHPEAKRMPCAEDYLSVVLNQLCVLHEKTPVSDRVTKCCTESLVNRRPCFSALEVDETYVPKEFNAETFTFHADICTLSEKERQIKKQTALV	11872	11875	PSI-MOD:798@52|PSI-MOD:696@275			36354.7	18.0153	0.00059397	MAbPac-10	TreatmentNP02	injrep03	biorep01	techrep03	38851	17764
8996548	32471.8	76.432	90.629	83.2574	P02768	Albumin	DAHKSEVAHRFKDLGEENFKALVLIAFAQYLQQCPFEDHVKLVNEVTEFAKTCVADESAENCDKSLHTLFGDKLCTVATLRETYGEMADCCAKQEPERNECFLQHKDDNPNLPRLVRPEVDVMCTAFHDNEETFLKKYLYETTLEKCCAAADPHECYAKVFDEFKPLVEEPQNLIKQNCELFEQLGEYKFQNALLVRYTKKVPQVSTPTLVEVSRNLGKVGSKCCKHPEAKRMPCAEDYLSVVLNQLCVLHEKTPVSDRVTKCCTESLVNRRPCFSALEVDETY	12386	12389	PSI-MOD:798@52			32471.8	18.0153	0.0797063	MAbPac-09	TreatmentNP00	injrep01	biorep03	techrep01	701077	20627
8996548	32471.8	79.181	89.068	83.7029	P02768	Albumin	DAHKSEVAHRFKDLGEENFKALVLIAFAQYLQQCPFEDHVKLVNEVTEFAKTCVADESAENCDKSLHTLFGDKLCTVATLRETYGEMADCCAKQEPERNECFLQHKDDNPNLPRLVRPEVDVMCTAFHDNEETFLKKYLYETTLEKCCAAADPHECYAKVFDEFKPLVEEPQNLIKQNCELFEQLGEYKFQNALLVRYTKKVPQVSTPTLVEVSRNLGKVGSKCCKHPEAKRMPCAEDYLSVVLNQLCVLHEKTPVSDRVTKCCTESLVNRRPCFSALEVDETY	12386	12389	PSI-MOD:798@52			32471.8	18.0153	0.0797063	MAbPac-09	TreatmentNP00	injrep01	biorep03	techrep02	327596	11353
8996548	32471.8	77.525	90	84.0035	P02768	Albumin	DAHKSEVAHRFKDLGEENFKALVLIAFAQYLQQCPFEDHVKLVNEVTEFAKTCVADESAENCDKSLHTLFGDKLCTVATLRETYGEMADCCAKQEPERNECFLQHKDDNPNLPRLVRPEVDVMCTAFHDNEETFLKKYLYETTLEKCCAAADPHECYAKVFDEFKPLVEEPQNLIKQNCELFEQLGEYKFQNALLVRYTKKVPQVSTPTLVEVSRNLGKVGSKCCKHPEAKRMPCAEDYLSVVLNQLCVLHEKTPVSDRVTKCCTESLVNRRPCFSALEVDETY	12386	12389	PSI-MOD:798@52			32471.8	18.0153	0.0797063	MAbPac-09	TreatmentNP00	injrep01	biorep03	techrep03	606368	23621
8996548	32471.8	75.684	90.429	83.7949	P02768	Albumin	DAHKSEVAHRFKDLGEENFKALVLIAFAQYLQQCPFEDHVKLVNEVTEFAKTCVADESAENCDKSLHTLFGDKLCTVATLRETYGEMADCCAKQEPERNECFLQHKDDNPNLPRLVRPEVDVMCTAFHDNEETFLKKYLYETTLEKCCAAADPHECYAKVFDEFKPLVEEPQNLIKQNCELFEQLGEYKFQNALLVRYTKKVPQVSTPTLVEVSRNLGKVGSKCCKHPEAKRMPCAEDYLSVVLNQLCVLHEKTPVSDRVTKCCTESLVNRRPCFSALEVDETY	12386	12389	PSI-MOD:798@52			32471.8	18.0153	0.0797063	MAbPac-09	TreatmentNP00	injrep02	biorep03	techrep01	465543	14440
8996548	32471.8	78.527	90.406	82.3989	P02768	Albumin	DAHKSEVAHRFKDLGEENFKALVLIAFAQYLQQCPFEDHVKLVNEVTEFAKTCVADESAENCDKSLHTLFGDKLCTVATLRETYGEMADCCAKQEPERNECFLQHKDDNPNLPRLVRPEVDVMCTAFHDNEETFLKKYLYETTLEKCCAAADPHECYAKVFDEFKPLVEEPQNLIKQNCELFEQLGEYKFQNALLVRYTKKVPQVSTPTLVEVSRNLGKVGSKCCKHPEAKRMPCAEDYLSVVLNQLCVLHEKTPVSDRVTKCCTESLVNRRPCFSALEVDETY	12386	12389	PSI-MOD:798@52			32471.8	18.0153	0.0797063	MAbPac-09	TreatmentNP00	injrep02	biorep03	techrep02	491066	17030
8996548	32471.8	75.689	89.992	82.8952	P02768	Albumin	DAHKSEVAHRFKDLGEENFKALVLIAFAQYLQQCPFEDHVKLVNEVTEFAKTCVADESAENCDKSLHTLFGDKLCTVATLRETYGEMADCCAKQEPERNECFLQHKDDNPNLPRLVRPEVDVMCTAFHDNEETFLKKYLYETTLEKCCAAADPHECYAKVFDEFKPLVEEPQNLIKQNCELFEQLGEYKFQNALLVRYTKKVPQVSTPTLVEVSRNLGKVGSKCCKHPEAKRMPCAEDYLSVVLNQLCVLHEKTPVSDRVTKCCTESLVNRRPCFSALEVDETY	12386	12389	PSI-MOD:798@52			32471.8	18.0153	0.0797063	MAbPac-09	TreatmentNP00	injrep02	biorep03	techrep03	383233	14533
8996548	32471.8	76.796	90.373	84.2583	P02768	Albumin	DAHKSEVAHRFKDLGEENFKALVLIAFAQYLQQCPFEDHVKLVNEVTEFAKTCVADESAENCDKSLHTLFGDKLCTVATLRETYGEMADCCAKQEPERNECFLQHKDDNPNLPRLVRPEVDVMCTAFHDNEETFLKKYLYETTLEKCCAAADPHECYAKVFDEFKPLVEEPQNLIKQNCELFEQLGEYKFQNALLVRYTKKVPQVSTPTLVEVSRNLGKVGSKCCKHPEAKRMPCAEDYLSVVLNQLCVLHEKTPVSDRVTKCCTESLVNRRPCFSALEVDETY	12386	12389	PSI-MOD:798@52			32471.8	18.0153	0.0797063	MAbPac-09	TreatmentNP00	injrep03	biorep03	techrep01	299118	9958
8996548	32471.8	75.786	86.008	81.6371	P02768	Albumin	DAHKSEVAHRFKDLGEENFKALVLIAFAQYLQQCPFEDHVKLVNEVTEFAKTCVADESAENCDKSLHTLFGDKLCTVATLRETYGEMADCCAKQEPERNECFLQHKDDNPNLPRLVRPEVDVMCTAFHDNEETFLKKYLYETTLEKCCAAADPHECYAKVFDEFKPLVEEPQNLIKQNCELFEQLGEYKFQNALLVRYTKKVPQVSTPTLVEVSRNLGKVGSKCCKHPEAKRMPCAEDYLSVVLNQLCVLHEKTPVSDRVTKCCTESLVNRRPCFSALEVDETY	12386	12389	PSI-MOD:798@52			32471.8	18.0153	0.0797063	MAbPac-09	TreatmentNP00	injrep03	biorep03	techrep02	285519	10944
8996548	32471.8	76.065	89.304	82.9314	P02768	Albumin	DAHKSEVAHRFKDLGEENFKALVLIAFAQYLQQCPFEDHVKLVNEVTEFAKTCVADESAENCDKSLHTLFGDKLCTVATLRETYGEMADCCAKQEPERNECFLQHKDDNPNLPRLVRPEVDVMCTAFHDNEETFLKKYLYETTLEKCCAAADPHECYAKVFDEFKPLVEEPQNLIKQNCELFEQLGEYKFQNALLVRYTKKVPQVSTPTLVEVSRNLGKVGSKCCKHPEAKRMPCAEDYLSVVLNQLCVLHEKTPVSDRVTKCCTESLVNRRPCFSALEVDETY	12386	12389	PSI-MOD:798@52			32471.8	18.0153	0.0797063	MAbPac-09	TreatmentNP00	injrep03	biorep03	techrep03	502469	20100
8996548	32471.8	76.752	90.73	82.9769	P02768	Albumin	DAHKSEVAHRFKDLGEENFKALVLIAFAQYLQQCPFEDHVKLVNEVTEFAKTCVADESAENCDKSLHTLFGDKLCTVATLRETYGEMADCCAKQEPERNECFLQHKDDNPNLPRLVRPEVDVMCTAFHDNEETFLKKYLYETTLEKCCAAADPHECYAKVFDEFKPLVEEPQNLIKQNCELFEQLGEYKFQNALLVRYTKKVPQVSTPTLVEVSRNLGKVGSKCCKHPEAKRMPCAEDYLSVVLNQLCVLHEKTPVSDRVTKCCTESLVNRRPCFSALEVDETY	12386	12389	PSI-MOD:798@52			32471.8	18.0153	0.0797063	MAbPac-09	TreatmentNP01	injrep01	biorep03	techrep01	238736	14103
8996548	32471.8	79.404	90.085	84.6308	P02768	Albumin	DAHKSEVAHRFKDLGEENFKALVLIAFAQYLQQCPFEDHVKLVNEVTEFAKTCVADESAENCDKSLHTLFGDKLCTVATLRETYGEMADCCAKQEPERNECFLQHKDDNPNLPRLVRPEVDVMCTAFHDNEETFLKKYLYETTLEKCCAAADPHECYAKVFDEFKPLVEEPQNLIKQNCELFEQLGEYKFQNALLVRYTKKVPQVSTPTLVEVSRNLGKVGSKCCKHPEAKRMPCAEDYLSVVLNQLCVLHEKTPVSDRVTKCCTESLVNRRPCFSALEVDETY	12386	12389	PSI-MOD:798@52			32471.8	18.0153	0.0797063	MAbPac-09	TreatmentNP01	injrep01	biorep03	techrep02	95348	6881
8996548	32471.8	74.985	90.93	83.8546	P02768	Albumin	DAHKSEVAHRFKDLGEENFKALVLIAFAQYLQQCPFEDHVKLVNEVTEFAKTCVADESAENCDKSLHTLFGDKLCTVATLRETYGEMADCCAKQEPERNECFLQHKDDNPNLPRLVRPEVDVMCTAFHDNEETFLKKYLYETTLEKCCAAADPHECYAKVFDEFKPLVEEPQNLIKQNCELFEQLGEYKFQNALLVRYTKKVPQVSTPTLVEVSRNLGKVGSKCCKHPEAKRMPCAEDYLSVVLNQLCVLHEKTPVSDRVTKCCTESLVNRRPCFSALEVDETY	12386	12389	PSI-MOD:798@52			32471.8	18.0153	0.0797063	MAbPac-09	TreatmentNP01	injrep01	biorep03	techrep03	110570	14581
8996548	32471.8	77.044	89.748	83.0801	P02768	Albumin	DAHKSEVAHRFKDLGEENFKALVLIAFAQYLQQCPFEDHVKLVNEVTEFAKTCVADESAENCDKSLHTLFGDKLCTVATLRETYGEMADCCAKQEPERNECFLQHKDDNPNLPRLVRPEVDVMCTAFHDNEETFLKKYLYETTLEKCCAAADPHECYAKVFDEFKPLVEEPQNLIKQNCELFEQLGEYKFQNALLVRYTKKVPQVSTPTLVEVSRNLGKVGSKCCKHPEAKRMPCAEDYLSVVLNQLCVLHEKTPVSDRVTKCCTESLVNRRPCFSALEVDETY	12386	12389	PSI-MOD:798@52			32471.8	18.0153	0.0797063	MAbPac-09	TreatmentNP01	injrep02	biorep03	techrep01	118808	7777
8996548	32471.8	77.457	90.065	83.8749	P02768	Albumin	DAHKSEVAHRFKDLGEENFKALVLIAFAQYLQQCPFEDHVKLVNEVTEFAKTCVADESAENCDKSLHTLFGDKLCTVATLRETYGEMADCCAKQEPERNECFLQHKDDNPNLPRLVRPEVDVMCTAFHDNEETFLKKYLYETTLEKCCAAADPHECYAKVFDEFKPLVEEPQNLIKQNCELFEQLGEYKFQNALLVRYTKKVPQVSTPTLVEVSRNLGKVGSKCCKHPEAKRMPCAEDYLSVVLNQLCVLHEKTPVSDRVTKCCTESLVNRRPCFSALEVDETY	12386	12389	PSI-MOD:798@52			32471.8	18.0153	0.0797063	MAbPac-09	TreatmentNP01	injrep02	biorep03	techrep02	204441	14728
8996548	32471.8	75.534	87.397	82.0169	P02768	Albumin	DAHKSEVAHRFKDLGEENFKALVLIAFAQYLQQCPFEDHVKLVNEVTEFAKTCVADESAENCDKSLHTLFGDKLCTVATLRETYGEMADCCAKQEPERNECFLQHKDDNPNLPRLVRPEVDVMCTAFHDNEETFLKKYLYETTLEKCCAAADPHECYAKVFDEFKPLVEEPQNLIKQNCELFEQLGEYKFQNALLVRYTKKVPQVSTPTLVEVSRNLGKVGSKCCKHPEAKRMPCAEDYLSVVLNQLCVLHEKTPVSDRVTKCCTESLVNRRPCFSALEVDETY	12386	12389	PSI-MOD:798@52			32471.8	18.0153	0.0797063	MAbPac-09	TreatmentNP01	injrep02	biorep03	techrep03	74414	9427
8996548	32471.8	74.949	90.357	84.7775	P02768	Albumin	DAHKSEVAHRFKDLGEENFKALVLIAFAQYLQQCPFEDHVKLVNEVTEFAKTCVADESAENCDKSLHTLFGDKLCTVATLRETYGEMADCCAKQEPERNECFLQHKDDNPNLPRLVRPEVDVMCTAFHDNEETFLKKYLYETTLEKCCAAADPHECYAKVFDEFKPLVEEPQNLIKQNCELFEQLGEYKFQNALLVRYTKKVPQVSTPTLVEVSRNLGKVGSKCCKHPEAKRMPCAEDYLSVVLNQLCVLHEKTPVSDRVTKCCTESLVNRRPCFSALEVDETY	12386	12389	PSI-MOD:798@52			32471.8	18.0153	0.0797063	MAbPac-09	TreatmentNP01	injrep03	biorep03	techrep01	166435	10814
8996548	32471.8	76.879	90.577	84.7807	P02768	Albumin	DAHKSEVAHRFKDLGEENFKALVLIAFAQYLQQCPFEDHVKLVNEVTEFAKTCVADESAENCDKSLHTLFGDKLCTVATLRETYGEMADCCAKQEPERNECFLQHKDDNPNLPRLVRPEVDVMCTAFHDNEETFLKKYLYETTLEKCCAAADPHECYAKVFDEFKPLVEEPQNLIKQNCELFEQLGEYKFQNALLVRYTKKVPQVSTPTLVEVSRNLGKVGSKCCKHPEAKRMPCAEDYLSVVLNQLCVLHEKTPVSDRVTKCCTESLVNRRPCFSALEVDETY	12386	12389	PSI-MOD:798@52			32471.8	18.0153	0.0797063	MAbPac-09	TreatmentNP01	injrep03	biorep03	techrep02	311251	23615
8996548	32471.8	75.387	90.569	84.6026	P02768	Albumin	DAHKSEVAHRFKDLGEENFKALVLIAFAQYLQQCPFEDHVKLVNEVTEFAKTCVADESAENCDKSLHTLFGDKLCTVATLRETYGEMADCCAKQEPERNECFLQHKDDNPNLPRLVRPEVDVMCTAFHDNEETFLKKYLYETTLEKCCAAADPHECYAKVFDEFKPLVEEPQNLIKQNCELFEQLGEYKFQNALLVRYTKKVPQVSTPTLVEVSRNLGKVGSKCCKHPEAKRMPCAEDYLSVVLNQLCVLHEKTPVSDRVTKCCTESLVNRRPCFSALEVDETY	12386	12389	PSI-MOD:798@52			32471.8	18.0153	0.0797063	MAbPac-09	TreatmentNP01	injrep03	biorep03	techrep03	74284	8950
8996548	32471.8	75.086	89.702	80.5969	P02768	Albumin	DAHKSEVAHRFKDLGEENFKALVLIAFAQYLQQCPFEDHVKLVNEVTEFAKTCVADESAENCDKSLHTLFGDKLCTVATLRETYGEMADCCAKQEPERNECFLQHKDDNPNLPRLVRPEVDVMCTAFHDNEETFLKKYLYETTLEKCCAAADPHECYAKVFDEFKPLVEEPQNLIKQNCELFEQLGEYKFQNALLVRYTKKVPQVSTPTLVEVSRNLGKVGSKCCKHPEAKRMPCAEDYLSVVLNQLCVLHEKTPVSDRVTKCCTESLVNRRPCFSALEVDETY	12386	12389	PSI-MOD:798@52			32471.8	18.0153	0.0797063	MAbPac-09	TreatmentNP02	injrep01	biorep03	techrep01	121785	28687
8996548	32471.8	75.921	86.333	81.3445	P02768	Albumin	DAHKSEVAHRFKDLGEENFKALVLIAFAQYLQQCPFEDHVKLVNEVTEFAKTCVADESAENCDKSLHTLFGDKLCTVATLRETYGEMADCCAKQEPERNECFLQHKDDNPNLPRLVRPEVDVMCTAFHDNEETFLKKYLYETTLEKCCAAADPHECYAKVFDEFKPLVEEPQNLIKQNCELFEQLGEYKFQNALLVRYTKKVPQVSTPTLVEVSRNLGKVGSKCCKHPEAKRMPCAEDYLSVVLNQLCVLHEKTPVSDRVTKCCTESLVNRRPCFSALEVDETY	12386	12389	PSI-MOD:798@52			32471.8	18.0153	0.0797063	MAbPac-09	TreatmentNP02	injrep01	biorep03	techrep02	67511	9359
8996548	32471.8	75.235	90.905	83.7616	P02768	Albumin	DAHKSEVAHRFKDLGEENFKALVLIAFAQYLQQCPFEDHVKLVNEVTEFAKTCVADESAENCDKSLHTLFGDKLCTVATLRETYGEMADCCAKQEPERNECFLQHKDDNPNLPRLVRPEVDVMCTAFHDNEETFLKKYLYETTLEKCCAAADPHECYAKVFDEFKPLVEEPQNLIKQNCELFEQLGEYKFQNALLVRYTKKVPQVSTPTLVEVSRNLGKVGSKCCKHPEAKRMPCAEDYLSVVLNQLCVLHEKTPVSDRVTKCCTESLVNRRPCFSALEVDETY	12386	12389	PSI-MOD:798@52			32471.8	18.0153	0.0797063	MAbPac-09	TreatmentNP02	injrep01	biorep03	techrep03	130782	18941
8996548	32471.8	75.397	90.761	84.9985	P02768	Albumin	DAHKSEVAHRFKDLGEENFKALVLIAFAQYLQQCPFEDHVKLVNEVTEFAKTCVADESAENCDKSLHTLFGDKLCTVATLRETYGEMADCCAKQEPERNECFLQHKDDNPNLPRLVRPEVDVMCTAFHDNEETFLKKYLYETTLEKCCAAADPHECYAKVFDEFKPLVEEPQNLIKQNCELFEQLGEYKFQNALLVRYTKKVPQVSTPTLVEVSRNLGKVGSKCCKHPEAKRMPCAEDYLSVVLNQLCVLHEKTPVSDRVTKCCTESLVNRRPCFSALEVDETY	12386	12389	PSI-MOD:798@52			32471.8	18.0153	0.0797063	MAbPac-09	TreatmentNP02	injrep02	biorep03	techrep01	122103	29739
8996548	32471.8	75.869	89.978	83.01	P02768	Albumin	DAHKSEVAHRFKDLGEENFKALVLIAFAQYLQQCPFEDHVKLVNEVTEFAKTCVADESAENCDKSLHTLFGDKLCTVATLRETYGEMADCCAKQEPERNECFLQHKDDNPNLPRLVRPEVDVMCTAFHDNEETFLKKYLYETTLEKCCAAADPHECYAKVFDEFKPLVEEPQNLIKQNCELFEQLGEYKFQNALLVRYTKKVPQVSTPTLVEVSRNLGKVGSKCCKHPEAKRMPCAEDYLSVVLNQLCVLHEKTPVSDRVTKCCTESLVNRRPCFSALEVDETY	12386	12389	PSI-MOD:798@52			32471.8	18.0153	0.0797063	MAbPac-09	TreatmentNP02	injrep02	biorep03	techrep02	104339	14891
8996548	32471.8	75.103	89.95	83.9619	P02768	Albumin	DAHKSEVAHRFKDLGEENFKALVLIAFAQYLQQCPFEDHVKLVNEVTEFAKTCVADESAENCDKSLHTLFGDKLCTVATLRETYGEMADCCAKQEPERNECFLQHKDDNPNLPRLVRPEVDVMCTAFHDNEETFLKKYLYETTLEKCCAAADPHECYAKVFDEFKPLVEEPQNLIKQNCELFEQLGEYKFQNALLVRYTKKVPQVSTPTLVEVSRNLGKVGSKCCKHPEAKRMPCAEDYLSVVLNQLCVLHEKTPVSDRVTKCCTESLVNRRPCFSALEVDETY	12386	12389	PSI-MOD:798@52			32471.8	18.0153	0.0797063	MAbPac-09	TreatmentNP02	injrep02	biorep03	techrep03	99713	14868
8996548	32471.8	76.644	85.125	79.882	P02768	Albumin	DAHKSEVAHRFKDLGEENFKALVLIAFAQYLQQCPFEDHVKLVNEVTEFAKTCVADESAENCDKSLHTLFGDKLCTVATLRETYGEMADCCAKQEPERNECFLQHKDDNPNLPRLVRPEVDVMCTAFHDNEETFLKKYLYETTLEKCCAAADPHECYAKVFDEFKPLVEEPQNLIKQNCELFEQLGEYKFQNALLVRYTKKVPQVSTPTLVEVSRNLGKVGSKCCKHPEAKRMPCAEDYLSVVLNQLCVLHEKTPVSDRVTKCCTESLVNRRPCFSALEVDETY	12386	12389	PSI-MOD:798@52			32471.8	18.0153	0.0797063	MAbPac-09	TreatmentNP02	injrep03	biorep03	techrep01	48005	11173
8996548	32471.8	76.822	89.637	83.0845	P02768	Albumin	DAHKSEVAHRFKDLGEENFKALVLIAFAQYLQQCPFEDHVKLVNEVTEFAKTCVADESAENCDKSLHTLFGDKLCTVATLRETYGEMADCCAKQEPERNECFLQHKDDNPNLPRLVRPEVDVMCTAFHDNEETFLKKYLYETTLEKCCAAADPHECYAKVFDEFKPLVEEPQNLIKQNCELFEQLGEYKFQNALLVRYTKKVPQVSTPTLVEVSRNLGKVGSKCCKHPEAKRMPCAEDYLSVVLNQLCVLHEKTPVSDRVTKCCTESLVNRRPCFSALEVDETY	12386	12389	PSI-MOD:798@52			32471.8	18.0153	0.0797063	MAbPac-09	TreatmentNP02	injrep03	biorep03	techrep02	81346	10695
8996548	32471.8	78.339	90.493	83.1449	P02768	Albumin	DAHKSEVAHRFKDLGEENFKALVLIAFAQYLQQCPFEDHVKLVNEVTEFAKTCVADESAENCDKSLHTLFGDKLCTVATLRETYGEMADCCAKQEPERNECFLQHKDDNPNLPRLVRPEVDVMCTAFHDNEETFLKKYLYETTLEKCCAAADPHECYAKVFDEFKPLVEEPQNLIKQNCELFEQLGEYKFQNALLVRYTKKVPQVSTPTLVEVSRNLGKVGSKCCKHPEAKRMPCAEDYLSVVLNQLCVLHEKTPVSDRVTKCCTESLVNRRPCFSALEVDETY	12386	12389	PSI-MOD:798@52			32471.8	18.0153	0.0797063	MAbPac-09	TreatmentNP02	injrep03	biorep03	techrep03	143980	20787
8996548	32471.8	75.188	89.393	83.3718	P02768	Albumin	DAHKSEVAHRFKDLGEENFKALVLIAFAQYLQQCPFEDHVKLVNEVTEFAKTCVADESAENCDKSLHTLFGDKLCTVATLRETYGEMADCCAKQEPERNECFLQHKDDNPNLPRLVRPEVDVMCTAFHDNEETFLKKYLYETTLEKCCAAADPHECYAKVFDEFKPLVEEPQNLIKQNCELFEQLGEYKFQNALLVRYTKKVPQVSTPTLVEVSRNLGKVGSKCCKHPEAKRMPCAEDYLSVVLNQLCVLHEKTPVSDRVTKCCTESLVNRRPCFSALEVDETY	12386	12389	PSI-MOD:798@52			32471.8	18.0153	0.0797063	MAbPac-09	TreatmentNP12	injrep01	biorep03	techrep04	281291	15002
8996548	32471.8	76.087	88.573	83.5818	P02768	Albumin	DAHKSEVAHRFKDLGEENFKALVLIAFAQYLQQCPFEDHVKLVNEVTEFAKTCVADESAENCDKSLHTLFGDKLCTVATLRETYGEMADCCAKQEPERNECFLQHKDDNPNLPRLVRPEVDVMCTAFHDNEETFLKKYLYETTLEKCCAAADPHECYAKVFDEFKPLVEEPQNLIKQNCELFEQLGEYKFQNALLVRYTKKVPQVSTPTLVEVSRNLGKVGSKCCKHPEAKRMPCAEDYLSVVLNQLCVLHEKTPVSDRVTKCCTESLVNRRPCFSALEVDETY	12386	12389	PSI-MOD:798@52			32471.8	18.0153	0.0797063	MAbPac-09	TreatmentNP12	injrep02	biorep03	techrep04	241528	13207
8996548	32471.8	75.196	88.278	82.7467	P02768	Albumin	DAHKSEVAHRFKDLGEENFKALVLIAFAQYLQQCPFEDHVKLVNEVTEFAKTCVADESAENCDKSLHTLFGDKLCTVATLRETYGEMADCCAKQEPERNECFLQHKDDNPNLPRLVRPEVDVMCTAFHDNEETFLKKYLYETTLEKCCAAADPHECYAKVFDEFKPLVEEPQNLIKQNCELFEQLGEYKFQNALLVRYTKKVPQVSTPTLVEVSRNLGKVGSKCCKHPEAKRMPCAEDYLSVVLNQLCVLHEKTPVSDRVTKCCTESLVNRRPCFSALEVDETY	12386	12389	PSI-MOD:798@52			32471.8	18.0153	0.0797063	MAbPac-09	TreatmentNP12	injrep03	biorep03	techrep04	345716	20108
8996548	32471.8	75.243	90.272	81.4951	P02768	Albumin	DAHKSEVAHRFKDLGEENFKALVLIAFAQYLQQCPFEDHVKLVNEVTEFAKTCVADESAENCDKSLHTLFGDKLCTVATLRETYGEMADCCAKQEPERNECFLQHKDDNPNLPRLVRPEVDVMCTAFHDNEETFLKKYLYETTLEKCCAAADPHECYAKVFDEFKPLVEEPQNLIKQNCELFEQLGEYKFQNALLVRYTKKVPQVSTPTLVEVSRNLGKVGSKCCKHPEAKRMPCAEDYLSVVLNQLCVLHEKTPVSDRVTKCCTESLVNRRPCFSALEVDETY	12386	12389	PSI-MOD:798@52			32471.8	18.0153	0.0797063	MAbPac-09	TreatmentNP00	injrep01	biorep02	techrep01	272071	16435
8996548	32471.8	75.691	90.125	84.1746	P02768	Albumin	DAHKSEVAHRFKDLGEENFKALVLIAFAQYLQQCPFEDHVKLVNEVTEFAKTCVADESAENCDKSLHTLFGDKLCTVATLRETYGEMADCCAKQEPERNECFLQHKDDNPNLPRLVRPEVDVMCTAFHDNEETFLKKYLYETTLEKCCAAADPHECYAKVFDEFKPLVEEPQNLIKQNCELFEQLGEYKFQNALLVRYTKKVPQVSTPTLVEVSRNLGKVGSKCCKHPEAKRMPCAEDYLSVVLNQLCVLHEKTPVSDRVTKCCTESLVNRRPCFSALEVDETY	12386	12389	PSI-MOD:798@52			32471.8	18.0153	0.0797063	MAbPac-09	TreatmentNP00	injrep01	biorep02	techrep02	430004	26974
8996548	32471.8	78.585	89.682	84.7655	P02768	Albumin	DAHKSEVAHRFKDLGEENFKALVLIAFAQYLQQCPFEDHVKLVNEVTEFAKTCVADESAENCDKSLHTLFGDKLCTVATLRETYGEMADCCAKQEPERNECFLQHKDDNPNLPRLVRPEVDVMCTAFHDNEETFLKKYLYETTLEKCCAAADPHECYAKVFDEFKPLVEEPQNLIKQNCELFEQLGEYKFQNALLVRYTKKVPQVSTPTLVEVSRNLGKVGSKCCKHPEAKRMPCAEDYLSVVLNQLCVLHEKTPVSDRVTKCCTESLVNRRPCFSALEVDETY	12386	12389	PSI-MOD:798@52			32471.8	18.0153	0.0797063	MAbPac-09	TreatmentNP00	injrep01	biorep02	techrep03	223943	17072
8996548	32471.8	76.834	90.616	84.4677	P02768	Albumin	DAHKSEVAHRFKDLGEENFKALVLIAFAQYLQQCPFEDHVKLVNEVTEFAKTCVADESAENCDKSLHTLFGDKLCTVATLRETYGEMADCCAKQEPERNECFLQHKDDNPNLPRLVRPEVDVMCTAFHDNEETFLKKYLYETTLEKCCAAADPHECYAKVFDEFKPLVEEPQNLIKQNCELFEQLGEYKFQNALLVRYTKKVPQVSTPTLVEVSRNLGKVGSKCCKHPEAKRMPCAEDYLSVVLNQLCVLHEKTPVSDRVTKCCTESLVNRRPCFSALEVDETY	12386	12389	PSI-MOD:798@52			32471.8	18.0153	0.0797063	MAbPac-09	TreatmentNP00	injrep02	biorep02	techrep01	254909	16105
8996548	32471.8	77.589	85.828	81.3611	P02768	Albumin	DAHKSEVAHRFKDLGEENFKALVLIAFAQYLQQCPFEDHVKLVNEVTEFAKTCVADESAENCDKSLHTLFGDKLCTVATLRETYGEMADCCAKQEPERNECFLQHKDDNPNLPRLVRPEVDVMCTAFHDNEETFLKKYLYETTLEKCCAAADPHECYAKVFDEFKPLVEEPQNLIKQNCELFEQLGEYKFQNALLVRYTKKVPQVSTPTLVEVSRNLGKVGSKCCKHPEAKRMPCAEDYLSVVLNQLCVLHEKTPVSDRVTKCCTESLVNRRPCFSALEVDETY	12386	12389	PSI-MOD:798@52			32471.8	18.0153	0.0797063	MAbPac-09	TreatmentNP00	injrep02	biorep02	techrep02	200370	13039
8996548	32471.8	75	86.329	79.97	P02768	Albumin	DAHKSEVAHRFKDLGEENFKALVLIAFAQYLQQCPFEDHVKLVNEVTEFAKTCVADESAENCDKSLHTLFGDKLCTVATLRETYGEMADCCAKQEPERNECFLQHKDDNPNLPRLVRPEVDVMCTAFHDNEETFLKKYLYETTLEKCCAAADPHECYAKVFDEFKPLVEEPQNLIKQNCELFEQLGEYKFQNALLVRYTKKVPQVSTPTLVEVSRNLGKVGSKCCKHPEAKRMPCAEDYLSVVLNQLCVLHEKTPVSDRVTKCCTESLVNRRPCFSALEVDETY	12386	12389	PSI-MOD:798@52			32471.8	18.0153	0.0797063	MAbPac-09	TreatmentNP00	injrep02	biorep02	techrep03	297208	24041
8996548	32471.8	77.354	90.858	82.6516	P02768	Albumin	DAHKSEVAHRFKDLGEENFKALVLIAFAQYLQQCPFEDHVKLVNEVTEFAKTCVADESAENCDKSLHTLFGDKLCTVATLRETYGEMADCCAKQEPERNECFLQHKDDNPNLPRLVRPEVDVMCTAFHDNEETFLKKYLYETTLEKCCAAADPHECYAKVFDEFKPLVEEPQNLIKQNCELFEQLGEYKFQNALLVRYTKKVPQVSTPTLVEVSRNLGKVGSKCCKHPEAKRMPCAEDYLSVVLNQLCVLHEKTPVSDRVTKCCTESLVNRRPCFSALEVDETY	12386	12389	PSI-MOD:798@52			32471.8	18.0153	0.0797063	MAbPac-09	TreatmentNP00	injrep03	biorep02	techrep01	305971	20208
8996548	32471.8	76.917	90.724	82.7706	P02768	Albumin	DAHKSEVAHRFKDLGEENFKALVLIAFAQYLQQCPFEDHVKLVNEVTEFAKTCVADESAENCDKSLHTLFGDKLCTVATLRETYGEMADCCAKQEPERNECFLQHKDDNPNLPRLVRPEVDVMCTAFHDNEETFLKKYLYETTLEKCCAAADPHECYAKVFDEFKPLVEEPQNLIKQNCELFEQLGEYKFQNALLVRYTKKVPQVSTPTLVEVSRNLGKVGSKCCKHPEAKRMPCAEDYLSVVLNQLCVLHEKTPVSDRVTKCCTESLVNRRPCFSALEVDETY	12386	12389	PSI-MOD:798@52			32471.8	18.0153	0.0797063	MAbPac-09	TreatmentNP00	injrep03	biorep02	techrep02	391162	26393
8996548	32471.8	78.301	89.817	85.142	P02768	Albumin	DAHKSEVAHRFKDLGEENFKALVLIAFAQYLQQCPFEDHVKLVNEVTEFAKTCVADESAENCDKSLHTLFGDKLCTVATLRETYGEMADCCAKQEPERNECFLQHKDDNPNLPRLVRPEVDVMCTAFHDNEETFLKKYLYETTLEKCCAAADPHECYAKVFDEFKPLVEEPQNLIKQNCELFEQLGEYKFQNALLVRYTKKVPQVSTPTLVEVSRNLGKVGSKCCKHPEAKRMPCAEDYLSVVLNQLCVLHEKTPVSDRVTKCCTESLVNRRPCFSALEVDETY	12386	12389	PSI-MOD:798@52			32471.8	18.0153	0.0797063	MAbPac-09	TreatmentNP00	injrep03	biorep02	techrep03	186834	16097
8996548	32471.8	74.965	90.893	82.9648	P02768	Albumin	DAHKSEVAHRFKDLGEENFKALVLIAFAQYLQQCPFEDHVKLVNEVTEFAKTCVADESAENCDKSLHTLFGDKLCTVATLRETYGEMADCCAKQEPERNECFLQHKDDNPNLPRLVRPEVDVMCTAFHDNEETFLKKYLYETTLEKCCAAADPHECYAKVFDEFKPLVEEPQNLIKQNCELFEQLGEYKFQNALLVRYTKKVPQVSTPTLVEVSRNLGKVGSKCCKHPEAKRMPCAEDYLSVVLNQLCVLHEKTPVSDRVTKCCTESLVNRRPCFSALEVDETY	12386	12389	PSI-MOD:798@52			32471.8	18.0153	0.0797063	MAbPac-09	TreatmentNP01	injrep01	biorep02	techrep01	209718	10919
8996548	32471.8	76.231	89.425	81.9369	P02768	Albumin	DAHKSEVAHRFKDLGEENFKALVLIAFAQYLQQCPFEDHVKLVNEVTEFAKTCVADESAENCDKSLHTLFGDKLCTVATLRETYGEMADCCAKQEPERNECFLQHKDDNPNLPRLVRPEVDVMCTAFHDNEETFLKKYLYETTLEKCCAAADPHECYAKVFDEFKPLVEEPQNLIKQNCELFEQLGEYKFQNALLVRYTKKVPQVSTPTLVEVSRNLGKVGSKCCKHPEAKRMPCAEDYLSVVLNQLCVLHEKTPVSDRVTKCCTESLVNRRPCFSALEVDETY	12386	12389	PSI-MOD:798@52			32471.8	18.0153	0.0797063	MAbPac-09	TreatmentNP01	injrep01	biorep02	techrep02	287385	15670
8996548	32471.8	75.558	90.109	80.9736	P02768	Albumin	DAHKSEVAHRFKDLGEENFKALVLIAFAQYLQQCPFEDHVKLVNEVTEFAKTCVADESAENCDKSLHTLFGDKLCTVATLRETYGEMADCCAKQEPERNECFLQHKDDNPNLPRLVRPEVDVMCTAFHDNEETFLKKYLYETTLEKCCAAADPHECYAKVFDEFKPLVEEPQNLIKQNCELFEQLGEYKFQNALLVRYTKKVPQVSTPTLVEVSRNLGKVGSKCCKHPEAKRMPCAEDYLSVVLNQLCVLHEKTPVSDRVTKCCTESLVNRRPCFSALEVDETY	12386	12389	PSI-MOD:798@52			32471.8	18.0153	0.0797063	MAbPac-09	TreatmentNP01	injrep01	biorep02	techrep03	275818	15476
8996548	32471.8	75.43	90.311	82.9899	P02768	Albumin	DAHKSEVAHRFKDLGEENFKALVLIAFAQYLQQCPFEDHVKLVNEVTEFAKTCVADESAENCDKSLHTLFGDKLCTVATLRETYGEMADCCAKQEPERNECFLQHKDDNPNLPRLVRPEVDVMCTAFHDNEETFLKKYLYETTLEKCCAAADPHECYAKVFDEFKPLVEEPQNLIKQNCELFEQLGEYKFQNALLVRYTKKVPQVSTPTLVEVSRNLGKVGSKCCKHPEAKRMPCAEDYLSVVLNQLCVLHEKTPVSDRVTKCCTESLVNRRPCFSALEVDETY	12386	12389	PSI-MOD:798@52			32471.8	18.0153	0.0797063	MAbPac-09	TreatmentNP01	injrep02	biorep02	techrep01	172543	8094
8996548	32471.8	77.741	90.066	84.5833	P02768	Albumin	DAHKSEVAHRFKDLGEENFKALVLIAFAQYLQQCPFEDHVKLVNEVTEFAKTCVADESAENCDKSLHTLFGDKLCTVATLRETYGEMADCCAKQEPERNECFLQHKDDNPNLPRLVRPEVDVMCTAFHDNEETFLKKYLYETTLEKCCAAADPHECYAKVFDEFKPLVEEPQNLIKQNCELFEQLGEYKFQNALLVRYTKKVPQVSTPTLVEVSRNLGKVGSKCCKHPEAKRMPCAEDYLSVVLNQLCVLHEKTPVSDRVTKCCTESLVNRRPCFSALEVDETY	12386	12389	PSI-MOD:798@52			32471.8	18.0153	0.0797063	MAbPac-09	TreatmentNP01	injrep02	biorep02	techrep02	347026	14851
8996548	32471.8	79.553	90.833	85.0389	P02768	Albumin	DAHKSEVAHRFKDLGEENFKALVLIAFAQYLQQCPFEDHVKLVNEVTEFAKTCVADESAENCDKSLHTLFGDKLCTVATLRETYGEMADCCAKQEPERNECFLQHKDDNPNLPRLVRPEVDVMCTAFHDNEETFLKKYLYETTLEKCCAAADPHECYAKVFDEFKPLVEEPQNLIKQNCELFEQLGEYKFQNALLVRYTKKVPQVSTPTLVEVSRNLGKVGSKCCKHPEAKRMPCAEDYLSVVLNQLCVLHEKTPVSDRVTKCCTESLVNRRPCFSALEVDETY	12386	12389	PSI-MOD:798@52			32471.8	18.0153	0.0797063	MAbPac-09	TreatmentNP01	injrep02	biorep02	techrep03	97198	5792
8996548	32471.8	75.564	90.053	81.6171	P02768	Albumin	DAHKSEVAHRFKDLGEENFKALVLIAFAQYLQQCPFEDHVKLVNEVTEFAKTCVADESAENCDKSLHTLFGDKLCTVATLRETYGEMADCCAKQEPERNECFLQHKDDNPNLPRLVRPEVDVMCTAFHDNEETFLKKYLYETTLEKCCAAADPHECYAKVFDEFKPLVEEPQNLIKQNCELFEQLGEYKFQNALLVRYTKKVPQVSTPTLVEVSRNLGKVGSKCCKHPEAKRMPCAEDYLSVVLNQLCVLHEKTPVSDRVTKCCTESLVNRRPCFSALEVDETY	12386	12389	PSI-MOD:798@52			32471.8	18.0153	0.0797063	MAbPac-09	TreatmentNP01	injrep03	biorep02	techrep01	283050	13553
8996548	32471.8	75.253	89.078	81.3852	P02768	Albumin	DAHKSEVAHRFKDLGEENFKALVLIAFAQYLQQCPFEDHVKLVNEVTEFAKTCVADESAENCDKSLHTLFGDKLCTVATLRETYGEMADCCAKQEPERNECFLQHKDDNPNLPRLVRPEVDVMCTAFHDNEETFLKKYLYETTLEKCCAAADPHECYAKVFDEFKPLVEEPQNLIKQNCELFEQLGEYKFQNALLVRYTKKVPQVSTPTLVEVSRNLGKVGSKCCKHPEAKRMPCAEDYLSVVLNQLCVLHEKTPVSDRVTKCCTESLVNRRPCFSALEVDETY	12386	12389	PSI-MOD:798@52			32471.8	18.0153	0.0797063	MAbPac-09	TreatmentNP01	injrep03	biorep02	techrep02	376129	16119
8996548	32471.8	76.041	88.828	82.5948	P02768	Albumin	DAHKSEVAHRFKDLGEENFKALVLIAFAQYLQQCPFEDHVKLVNEVTEFAKTCVADESAENCDKSLHTLFGDKLCTVATLRETYGEMADCCAKQEPERNECFLQHKDDNPNLPRLVRPEVDVMCTAFHDNEETFLKKYLYETTLEKCCAAADPHECYAKVFDEFKPLVEEPQNLIKQNCELFEQLGEYKFQNALLVRYTKKVPQVSTPTLVEVSRNLGKVGSKCCKHPEAKRMPCAEDYLSVVLNQLCVLHEKTPVSDRVTKCCTESLVNRRPCFSALEVDETY	12386	12389	PSI-MOD:798@52			32471.8	18.0153	0.0797063	MAbPac-09	TreatmentNP01	injrep03	biorep02	techrep03	155952	9656
8996548	32471.8	77.857	90.43	85.2554	P02768	Albumin	DAHKSEVAHRFKDLGEENFKALVLIAFAQYLQQCPFEDHVKLVNEVTEFAKTCVADESAENCDKSLHTLFGDKLCTVATLRETYGEMADCCAKQEPERNECFLQHKDDNPNLPRLVRPEVDVMCTAFHDNEETFLKKYLYETTLEKCCAAADPHECYAKVFDEFKPLVEEPQNLIKQNCELFEQLGEYKFQNALLVRYTKKVPQVSTPTLVEVSRNLGKVGSKCCKHPEAKRMPCAEDYLSVVLNQLCVLHEKTPVSDRVTKCCTESLVNRRPCFSALEVDETY	12386	12389	PSI-MOD:798@52			32471.8	18.0153	0.0797063	MAbPac-09	TreatmentNP02	injrep01	biorep02	techrep01	92020	16054
8996548	32471.8	77.752	90.78	84.2998	P02768	Albumin	DAHKSEVAHRFKDLGEENFKALVLIAFAQYLQQCPFEDHVKLVNEVTEFAKTCVADESAENCDKSLHTLFGDKLCTVATLRETYGEMADCCAKQEPERNECFLQHKDDNPNLPRLVRPEVDVMCTAFHDNEETFLKKYLYETTLEKCCAAADPHECYAKVFDEFKPLVEEPQNLIKQNCELFEQLGEYKFQNALLVRYTKKVPQVSTPTLVEVSRNLGKVGSKCCKHPEAKRMPCAEDYLSVVLNQLCVLHEKTPVSDRVTKCCTESLVNRRPCFSALEVDETY	12386	12389	PSI-MOD:798@52			32471.8	18.0153	0.0797063	MAbPac-09	TreatmentNP02	injrep01	biorep02	techrep02	93547	11494
8996548	32471.8	76.766	89.789	83.9882	P02768	Albumin	DAHKSEVAHRFKDLGEENFKALVLIAFAQYLQQCPFEDHVKLVNEVTEFAKTCVADESAENCDKSLHTLFGDKLCTVATLRETYGEMADCCAKQEPERNECFLQHKDDNPNLPRLVRPEVDVMCTAFHDNEETFLKKYLYETTLEKCCAAADPHECYAKVFDEFKPLVEEPQNLIKQNCELFEQLGEYKFQNALLVRYTKKVPQVSTPTLVEVSRNLGKVGSKCCKHPEAKRMPCAEDYLSVVLNQLCVLHEKTPVSDRVTKCCTESLVNRRPCFSALEVDETY	12386	12389	PSI-MOD:798@52			32471.8	18.0153	0.0797063	MAbPac-09	TreatmentNP02	injrep01	biorep02	techrep03	170058	20252
8996548	32471.8	75.615	90.042	84.1885	P02768	Albumin	DAHKSEVAHRFKDLGEENFKALVLIAFAQYLQQCPFEDHVKLVNEVTEFAKTCVADESAENCDKSLHTLFGDKLCTVATLRETYGEMADCCAKQEPERNECFLQHKDDNPNLPRLVRPEVDVMCTAFHDNEETFLKKYLYETTLEKCCAAADPHECYAKVFDEFKPLVEEPQNLIKQNCELFEQLGEYKFQNALLVRYTKKVPQVSTPTLVEVSRNLGKVGSKCCKHPEAKRMPCAEDYLSVVLNQLCVLHEKTPVSDRVTKCCTESLVNRRPCFSALEVDETY	12386	12389	PSI-MOD:798@52			32471.8	18.0153	0.0797063	MAbPac-09	TreatmentNP02	injrep02	biorep02	techrep01	80198	14685
8996548	32471.8	75.295	88.176	81.6289	P02768	Albumin	DAHKSEVAHRFKDLGEENFKALVLIAFAQYLQQCPFEDHVKLVNEVTEFAKTCVADESAENCDKSLHTLFGDKLCTVATLRETYGEMADCCAKQEPERNECFLQHKDDNPNLPRLVRPEVDVMCTAFHDNEETFLKKYLYETTLEKCCAAADPHECYAKVFDEFKPLVEEPQNLIKQNCELFEQLGEYKFQNALLVRYTKKVPQVSTPTLVEVSRNLGKVGSKCCKHPEAKRMPCAEDYLSVVLNQLCVLHEKTPVSDRVTKCCTESLVNRRPCFSALEVDETY	12386	12389	PSI-MOD:798@52			32471.8	18.0153	0.0797063	MAbPac-09	TreatmentNP02	injrep02	biorep02	techrep02	140818	19914
8996548	32471.8	75.801	89.953	83.4013	P02768	Albumin	DAHKSEVAHRFKDLGEENFKALVLIAFAQYLQQCPFEDHVKLVNEVTEFAKTCVADESAENCDKSLHTLFGDKLCTVATLRETYGEMADCCAKQEPERNECFLQHKDDNPNLPRLVRPEVDVMCTAFHDNEETFLKKYLYETTLEKCCAAADPHECYAKVFDEFKPLVEEPQNLIKQNCELFEQLGEYKFQNALLVRYTKKVPQVSTPTLVEVSRNLGKVGSKCCKHPEAKRMPCAEDYLSVVLNQLCVLHEKTPVSDRVTKCCTESLVNRRPCFSALEVDETY	12386	12389	PSI-MOD:798@52			32471.8	18.0153	0.0797063	MAbPac-09	TreatmentNP02	injrep02	biorep02	techrep03	251131	32510
8996548	32471.8	76.981	90.273	84.2706	P02768	Albumin	DAHKSEVAHRFKDLGEENFKALVLIAFAQYLQQCPFEDHVKLVNEVTEFAKTCVADESAENCDKSLHTLFGDKLCTVATLRETYGEMADCCAKQEPERNECFLQHKDDNPNLPRLVRPEVDVMCTAFHDNEETFLKKYLYETTLEKCCAAADPHECYAKVFDEFKPLVEEPQNLIKQNCELFEQLGEYKFQNALLVRYTKKVPQVSTPTLVEVSRNLGKVGSKCCKHPEAKRMPCAEDYLSVVLNQLCVLHEKTPVSDRVTKCCTESLVNRRPCFSALEVDETY	12386	12389	PSI-MOD:798@52			32471.8	18.0153	0.0797063	MAbPac-09	TreatmentNP02	injrep03	biorep02	techrep01	119261	22083
8996548	32471.8	75.223	88.507	82.6	P02768	Albumin	DAHKSEVAHRFKDLGEENFKALVLIAFAQYLQQCPFEDHVKLVNEVTEFAKTCVADESAENCDKSLHTLFGDKLCTVATLRETYGEMADCCAKQEPERNECFLQHKDDNPNLPRLVRPEVDVMCTAFHDNEETFLKKYLYETTLEKCCAAADPHECYAKVFDEFKPLVEEPQNLIKQNCELFEQLGEYKFQNALLVRYTKKVPQVSTPTLVEVSRNLGKVGSKCCKHPEAKRMPCAEDYLSVVLNQLCVLHEKTPVSDRVTKCCTESLVNRRPCFSALEVDETY	12386	12389	PSI-MOD:798@52			32471.8	18.0153	0.0797063	MAbPac-09	TreatmentNP02	injrep03	biorep02	techrep02	147284	21615
8996548	32471.8	76.781	90.875	85.1953	P02768	Albumin	DAHKSEVAHRFKDLGEENFKALVLIAFAQYLQQCPFEDHVKLVNEVTEFAKTCVADESAENCDKSLHTLFGDKLCTVATLRETYGEMADCCAKQEPERNECFLQHKDDNPNLPRLVRPEVDVMCTAFHDNEETFLKKYLYETTLEKCCAAADPHECYAKVFDEFKPLVEEPQNLIKQNCELFEQLGEYKFQNALLVRYTKKVPQVSTPTLVEVSRNLGKVGSKCCKHPEAKRMPCAEDYLSVVLNQLCVLHEKTPVSDRVTKCCTESLVNRRPCFSALEVDETY	12386	12389	PSI-MOD:798@52			32471.8	18.0153	0.0797063	MAbPac-09	TreatmentNP02	injrep03	biorep02	techrep03	95951	12853
8996548	32471.8	74.983	90.463	79.0901	P02768	Albumin	DAHKSEVAHRFKDLGEENFKALVLIAFAQYLQQCPFEDHVKLVNEVTEFAKTCVADESAENCDKSLHTLFGDKLCTVATLRETYGEMADCCAKQEPERNECFLQHKDDNPNLPRLVRPEVDVMCTAFHDNEETFLKKYLYETTLEKCCAAADPHECYAKVFDEFKPLVEEPQNLIKQNCELFEQLGEYKFQNALLVRYTKKVPQVSTPTLVEVSRNLGKVGSKCCKHPEAKRMPCAEDYLSVVLNQLCVLHEKTPVSDRVTKCCTESLVNRRPCFSALEVDETY	12386	12389	PSI-MOD:798@52			32471.8	18.0153	0.0797063	MAbPac-10	TreatmentNP00	injrep01	biorep01	techrep01	190835	35067
8996548	32471.8	76.84	89.246	83.2697	P02768	Albumin	DAHKSEVAHRFKDLGEENFKALVLIAFAQYLQQCPFEDHVKLVNEVTEFAKTCVADESAENCDKSLHTLFGDKLCTVATLRETYGEMADCCAKQEPERNECFLQHKDDNPNLPRLVRPEVDVMCTAFHDNEETFLKKYLYETTLEKCCAAADPHECYAKVFDEFKPLVEEPQNLIKQNCELFEQLGEYKFQNALLVRYTKKVPQVSTPTLVEVSRNLGKVGSKCCKHPEAKRMPCAEDYLSVVLNQLCVLHEKTPVSDRVTKCCTESLVNRRPCFSALEVDETY	12386	12389	PSI-MOD:798@52			32471.8	18.0153	0.0797063	MAbPac-10	TreatmentNP00	injrep01	biorep01	techrep02	97930	36517
8996548	32471.8	79.409	89.978	85.213	P02768	Albumin	DAHKSEVAHRFKDLGEENFKALVLIAFAQYLQQCPFEDHVKLVNEVTEFAKTCVADESAENCDKSLHTLFGDKLCTVATLRETYGEMADCCAKQEPERNECFLQHKDDNPNLPRLVRPEVDVMCTAFHDNEETFLKKYLYETTLEKCCAAADPHECYAKVFDEFKPLVEEPQNLIKQNCELFEQLGEYKFQNALLVRYTKKVPQVSTPTLVEVSRNLGKVGSKCCKHPEAKRMPCAEDYLSVVLNQLCVLHEKTPVSDRVTKCCTESLVNRRPCFSALEVDETY	12386	12389	PSI-MOD:798@52			32471.8	18.0153	0.0797063	MAbPac-10	TreatmentNP00	injrep01	biorep01	techrep03	72858	25740
8996548	32471.8	75.84	85.167	80.0075	P02768	Albumin	DAHKSEVAHRFKDLGEENFKALVLIAFAQYLQQCPFEDHVKLVNEVTEFAKTCVADESAENCDKSLHTLFGDKLCTVATLRETYGEMADCCAKQEPERNECFLQHKDDNPNLPRLVRPEVDVMCTAFHDNEETFLKKYLYETTLEKCCAAADPHECYAKVFDEFKPLVEEPQNLIKQNCELFEQLGEYKFQNALLVRYTKKVPQVSTPTLVEVSRNLGKVGSKCCKHPEAKRMPCAEDYLSVVLNQLCVLHEKTPVSDRVTKCCTESLVNRRPCFSALEVDETY	12386	12389	PSI-MOD:798@52			32471.8	18.0153	0.0797063	MAbPac-10	TreatmentNP00	injrep02	biorep01	techrep01	279875	58065
8996548	32471.8	76.193	86.16	80.5272	P02768	Albumin	DAHKSEVAHRFKDLGEENFKALVLIAFAQYLQQCPFEDHVKLVNEVTEFAKTCVADESAENCDKSLHTLFGDKLCTVATLRETYGEMADCCAKQEPERNECFLQHKDDNPNLPRLVRPEVDVMCTAFHDNEETFLKKYLYETTLEKCCAAADPHECYAKVFDEFKPLVEEPQNLIKQNCELFEQLGEYKFQNALLVRYTKKVPQVSTPTLVEVSRNLGKVGSKCCKHPEAKRMPCAEDYLSVVLNQLCVLHEKTPVSDRVTKCCTESLVNRRPCFSALEVDETY	12386	12389	PSI-MOD:798@52			32471.8	18.0153	0.0797063	MAbPac-10	TreatmentNP00	injrep02	biorep01	techrep02	91876	45862
8996548	32471.8	76.778	90.195	84.5876	P02768	Albumin	DAHKSEVAHRFKDLGEENFKALVLIAFAQYLQQCPFEDHVKLVNEVTEFAKTCVADESAENCDKSLHTLFGDKLCTVATLRETYGEMADCCAKQEPERNECFLQHKDDNPNLPRLVRPEVDVMCTAFHDNEETFLKKYLYETTLEKCCAAADPHECYAKVFDEFKPLVEEPQNLIKQNCELFEQLGEYKFQNALLVRYTKKVPQVSTPTLVEVSRNLGKVGSKCCKHPEAKRMPCAEDYLSVVLNQLCVLHEKTPVSDRVTKCCTESLVNRRPCFSALEVDETY	12386	12389	PSI-MOD:798@52			32471.8	18.0153	0.0797063	MAbPac-10	TreatmentNP00	injrep02	biorep01	techrep03	60598	33425
8996548	32471.8	77.479	86.627	81.9637	P02768	Albumin	DAHKSEVAHRFKDLGEENFKALVLIAFAQYLQQCPFEDHVKLVNEVTEFAKTCVADESAENCDKSLHTLFGDKLCTVATLRETYGEMADCCAKQEPERNECFLQHKDDNPNLPRLVRPEVDVMCTAFHDNEETFLKKYLYETTLEKCCAAADPHECYAKVFDEFKPLVEEPQNLIKQNCELFEQLGEYKFQNALLVRYTKKVPQVSTPTLVEVSRNLGKVGSKCCKHPEAKRMPCAEDYLSVVLNQLCVLHEKTPVSDRVTKCCTESLVNRRPCFSALEVDETY	12386	12389	PSI-MOD:798@52			32471.8	18.0153	0.0797063	MAbPac-10	TreatmentNP00	injrep03	biorep01	techrep01	86141	27416
8996548	32471.8	78.263	84.882	81.171	P02768	Albumin	DAHKSEVAHRFKDLGEENFKALVLIAFAQYLQQCPFEDHVKLVNEVTEFAKTCVADESAENCDKSLHTLFGDKLCTVATLRETYGEMADCCAKQEPERNECFLQHKDDNPNLPRLVRPEVDVMCTAFHDNEETFLKKYLYETTLEKCCAAADPHECYAKVFDEFKPLVEEPQNLIKQNCELFEQLGEYKFQNALLVRYTKKVPQVSTPTLVEVSRNLGKVGSKCCKHPEAKRMPCAEDYLSVVLNQLCVLHEKTPVSDRVTKCCTESLVNRRPCFSALEVDETY	12386	12389	PSI-MOD:798@52			32471.8	18.0153	0.0797063	MAbPac-10	TreatmentNP00	injrep03	biorep01	techrep02	17993	8534
8996548	32471.8	75.126	89.983	81.9871	P02768	Albumin	DAHKSEVAHRFKDLGEENFKALVLIAFAQYLQQCPFEDHVKLVNEVTEFAKTCVADESAENCDKSLHTLFGDKLCTVATLRETYGEMADCCAKQEPERNECFLQHKDDNPNLPRLVRPEVDVMCTAFHDNEETFLKKYLYETTLEKCCAAADPHECYAKVFDEFKPLVEEPQNLIKQNCELFEQLGEYKFQNALLVRYTKKVPQVSTPTLVEVSRNLGKVGSKCCKHPEAKRMPCAEDYLSVVLNQLCVLHEKTPVSDRVTKCCTESLVNRRPCFSALEVDETY	12386	12389	PSI-MOD:798@52			32471.8	18.0153	0.0797063	MAbPac-10	TreatmentNP00	injrep03	biorep01	techrep03	78152	58575
8996548	32471.8	79.069	90.622	82.4786	P02768	Albumin	DAHKSEVAHRFKDLGEENFKALVLIAFAQYLQQCPFEDHVKLVNEVTEFAKTCVADESAENCDKSLHTLFGDKLCTVATLRETYGEMADCCAKQEPERNECFLQHKDDNPNLPRLVRPEVDVMCTAFHDNEETFLKKYLYETTLEKCCAAADPHECYAKVFDEFKPLVEEPQNLIKQNCELFEQLGEYKFQNALLVRYTKKVPQVSTPTLVEVSRNLGKVGSKCCKHPEAKRMPCAEDYLSVVLNQLCVLHEKTPVSDRVTKCCTESLVNRRPCFSALEVDETY	12386	12389	PSI-MOD:798@52			32471.8	18.0153	0.0797063	MAbPac-10	TreatmentNP01	injrep01	biorep01	techrep01	148169	30048
8996548	32471.8	77.823	90.915	82.3704	P02768	Albumin	DAHKSEVAHRFKDLGEENFKALVLIAFAQYLQQCPFEDHVKLVNEVTEFAKTCVADESAENCDKSLHTLFGDKLCTVATLRETYGEMADCCAKQEPERNECFLQHKDDNPNLPRLVRPEVDVMCTAFHDNEETFLKKYLYETTLEKCCAAADPHECYAKVFDEFKPLVEEPQNLIKQNCELFEQLGEYKFQNALLVRYTKKVPQVSTPTLVEVSRNLGKVGSKCCKHPEAKRMPCAEDYLSVVLNQLCVLHEKTPVSDRVTKCCTESLVNRRPCFSALEVDETY	12386	12389	PSI-MOD:798@52			32471.8	18.0153	0.0797063	MAbPac-10	TreatmentNP01	injrep01	biorep01	techrep02	93929	23071
8996548	32471.8	77.847	79.983	79.255	P02768	Albumin	DAHKSEVAHRFKDLGEENFKALVLIAFAQYLQQCPFEDHVKLVNEVTEFAKTCVADESAENCDKSLHTLFGDKLCTVATLRETYGEMADCCAKQEPERNECFLQHKDDNPNLPRLVRPEVDVMCTAFHDNEETFLKKYLYETTLEKCCAAADPHECYAKVFDEFKPLVEEPQNLIKQNCELFEQLGEYKFQNALLVRYTKKVPQVSTPTLVEVSRNLGKVGSKCCKHPEAKRMPCAEDYLSVVLNQLCVLHEKTPVSDRVTKCCTESLVNRRPCFSALEVDETY	12386	12389	PSI-MOD:798@52			32471.8	18.0153	0.0797063	MAbPac-10	TreatmentNP01	injrep01	biorep01	techrep03	18909	7152
8996548	32471.8	75.742	90.421	82.1528	P02768	Albumin	DAHKSEVAHRFKDLGEENFKALVLIAFAQYLQQCPFEDHVKLVNEVTEFAKTCVADESAENCDKSLHTLFGDKLCTVATLRETYGEMADCCAKQEPERNECFLQHKDDNPNLPRLVRPEVDVMCTAFHDNEETFLKKYLYETTLEKCCAAADPHECYAKVFDEFKPLVEEPQNLIKQNCELFEQLGEYKFQNALLVRYTKKVPQVSTPTLVEVSRNLGKVGSKCCKHPEAKRMPCAEDYLSVVLNQLCVLHEKTPVSDRVTKCCTESLVNRRPCFSALEVDETY	12386	12389	PSI-MOD:798@52			32471.8	18.0153	0.0797063	MAbPac-10	TreatmentNP01	injrep02	biorep01	techrep01	168398	37579
8996548	32471.8	78.411	89.837	82.5679	P02768	Albumin	DAHKSEVAHRFKDLGEENFKALVLIAFAQYLQQCPFEDHVKLVNEVTEFAKTCVADESAENCDKSLHTLFGDKLCTVATLRETYGEMADCCAKQEPERNECFLQHKDDNPNLPRLVRPEVDVMCTAFHDNEETFLKKYLYETTLEKCCAAADPHECYAKVFDEFKPLVEEPQNLIKQNCELFEQLGEYKFQNALLVRYTKKVPQVSTPTLVEVSRNLGKVGSKCCKHPEAKRMPCAEDYLSVVLNQLCVLHEKTPVSDRVTKCCTESLVNRRPCFSALEVDETY	12386	12389	PSI-MOD:798@52			32471.8	18.0153	0.0797063	MAbPac-10	TreatmentNP01	injrep02	biorep01	techrep02	53584	15261
8996548	32471.8	80.349	80.349	80.349	P02768	Albumin	DAHKSEVAHRFKDLGEENFKALVLIAFAQYLQQCPFEDHVKLVNEVTEFAKTCVADESAENCDKSLHTLFGDKLCTVATLRETYGEMADCCAKQEPERNECFLQHKDDNPNLPRLVRPEVDVMCTAFHDNEETFLKKYLYETTLEKCCAAADPHECYAKVFDEFKPLVEEPQNLIKQNCELFEQLGEYKFQNALLVRYTKKVPQVSTPTLVEVSRNLGKVGSKCCKHPEAKRMPCAEDYLSVVLNQLCVLHEKTPVSDRVTKCCTESLVNRRPCFSALEVDETY	12386	12389	PSI-MOD:798@52			32471.8	18.0153	0.0797063	MAbPac-10	TreatmentNP01	injrep02	biorep01	techrep03	3066	1211
8996548	32471.8	76.145	89.047	81.4209	P02768	Albumin	DAHKSEVAHRFKDLGEENFKALVLIAFAQYLQQCPFEDHVKLVNEVTEFAKTCVADESAENCDKSLHTLFGDKLCTVATLRETYGEMADCCAKQEPERNECFLQHKDDNPNLPRLVRPEVDVMCTAFHDNEETFLKKYLYETTLEKCCAAADPHECYAKVFDEFKPLVEEPQNLIKQNCELFEQLGEYKFQNALLVRYTKKVPQVSTPTLVEVSRNLGKVGSKCCKHPEAKRMPCAEDYLSVVLNQLCVLHEKTPVSDRVTKCCTESLVNRRPCFSALEVDETY	12386	12389	PSI-MOD:798@52			32471.8	18.0153	0.0797063	MAbPac-10	TreatmentNP01	injrep03	biorep01	techrep01	217126	52972
8996548	32471.8	82.3	87.051	84.148	P02768	Albumin	DAHKSEVAHRFKDLGEENFKALVLIAFAQYLQQCPFEDHVKLVNEVTEFAKTCVADESAENCDKSLHTLFGDKLCTVATLRETYGEMADCCAKQEPERNECFLQHKDDNPNLPRLVRPEVDVMCTAFHDNEETFLKKYLYETTLEKCCAAADPHECYAKVFDEFKPLVEEPQNLIKQNCELFEQLGEYKFQNALLVRYTKKVPQVSTPTLVEVSRNLGKVGSKCCKHPEAKRMPCAEDYLSVVLNQLCVLHEKTPVSDRVTKCCTESLVNRRPCFSALEVDETY	12386	12389	PSI-MOD:798@52			32471.8	18.0153	0.0797063	MAbPac-10	TreatmentNP01	injrep03	biorep01	techrep02	20071	6076
8996548	32471.8	81.431	81.431	81.431	P02768	Albumin	DAHKSEVAHRFKDLGEENFKALVLIAFAQYLQQCPFEDHVKLVNEVTEFAKTCVADESAENCDKSLHTLFGDKLCTVATLRETYGEMADCCAKQEPERNECFLQHKDDNPNLPRLVRPEVDVMCTAFHDNEETFLKKYLYETTLEKCCAAADPHECYAKVFDEFKPLVEEPQNLIKQNCELFEQLGEYKFQNALLVRYTKKVPQVSTPTLVEVSRNLGKVGSKCCKHPEAKRMPCAEDYLSVVLNQLCVLHEKTPVSDRVTKCCTESLVNRRPCFSALEVDETY	12386	12389	PSI-MOD:798@52			32471.8	18.0153	0.0797063	MAbPac-10	TreatmentNP01	injrep03	biorep01	techrep03	3522	1505
8996548	32471.8	78.55	90.571	84.2487	P02768	Albumin	DAHKSEVAHRFKDLGEENFKALVLIAFAQYLQQCPFEDHVKLVNEVTEFAKTCVADESAENCDKSLHTLFGDKLCTVATLRETYGEMADCCAKQEPERNECFLQHKDDNPNLPRLVRPEVDVMCTAFHDNEETFLKKYLYETTLEKCCAAADPHECYAKVFDEFKPLVEEPQNLIKQNCELFEQLGEYKFQNALLVRYTKKVPQVSTPTLVEVSRNLGKVGSKCCKHPEAKRMPCAEDYLSVVLNQLCVLHEKTPVSDRVTKCCTESLVNRRPCFSALEVDETY	12386	12389	PSI-MOD:798@52			32471.8	18.0153	0.0797063	MAbPac-10	TreatmentNP02	injrep01	biorep01	techrep01	30134	29996
8996548	32471.8	74.968	88.358	80.9019	P02768	Albumin	DAHKSEVAHRFKDLGEENFKALVLIAFAQYLQQCPFEDHVKLVNEVTEFAKTCVADESAENCDKSLHTLFGDKLCTVATLRETYGEMADCCAKQEPERNECFLQHKDDNPNLPRLVRPEVDVMCTAFHDNEETFLKKYLYETTLEKCCAAADPHECYAKVFDEFKPLVEEPQNLIKQNCELFEQLGEYKFQNALLVRYTKKVPQVSTPTLVEVSRNLGKVGSKCCKHPEAKRMPCAEDYLSVVLNQLCVLHEKTPVSDRVTKCCTESLVNRRPCFSALEVDETY	12386	12389	PSI-MOD:798@52			32471.8	18.0153	0.0797063	MAbPac-10	TreatmentNP02	injrep01	biorep01	techrep02	322329	63857
8996548	32471.8	76.817	90.568	83.4383	P02768	Albumin	DAHKSEVAHRFKDLGEENFKALVLIAFAQYLQQCPFEDHVKLVNEVTEFAKTCVADESAENCDKSLHTLFGDKLCTVATLRETYGEMADCCAKQEPERNECFLQHKDDNPNLPRLVRPEVDVMCTAFHDNEETFLKKYLYETTLEKCCAAADPHECYAKVFDEFKPLVEEPQNLIKQNCELFEQLGEYKFQNALLVRYTKKVPQVSTPTLVEVSRNLGKVGSKCCKHPEAKRMPCAEDYLSVVLNQLCVLHEKTPVSDRVTKCCTESLVNRRPCFSALEVDETY	12386	12389	PSI-MOD:798@52			32471.8	18.0153	0.0797063	MAbPac-10	TreatmentNP02	injrep01	biorep01	techrep03	26820	10648
8996548	32471.8	74.978	84.839	79.4743	P02768	Albumin	DAHKSEVAHRFKDLGEENFKALVLIAFAQYLQQCPFEDHVKLVNEVTEFAKTCVADESAENCDKSLHTLFGDKLCTVATLRETYGEMADCCAKQEPERNECFLQHKDDNPNLPRLVRPEVDVMCTAFHDNEETFLKKYLYETTLEKCCAAADPHECYAKVFDEFKPLVEEPQNLIKQNCELFEQLGEYKFQNALLVRYTKKVPQVSTPTLVEVSRNLGKVGSKCCKHPEAKRMPCAEDYLSVVLNQLCVLHEKTPVSDRVTKCCTESLVNRRPCFSALEVDETY	12386	12389	PSI-MOD:798@52			32471.8	18.0153	0.0797063	MAbPac-10	TreatmentNP02	injrep02	biorep01	techrep01	19361	19361
8996548	32471.8	81.081	88.214	84.37	P02768	Albumin	DAHKSEVAHRFKDLGEENFKALVLIAFAQYLQQCPFEDHVKLVNEVTEFAKTCVADESAENCDKSLHTLFGDKLCTVATLRETYGEMADCCAKQEPERNECFLQHKDDNPNLPRLVRPEVDVMCTAFHDNEETFLKKYLYETTLEKCCAAADPHECYAKVFDEFKPLVEEPQNLIKQNCELFEQLGEYKFQNALLVRYTKKVPQVSTPTLVEVSRNLGKVGSKCCKHPEAKRMPCAEDYLSVVLNQLCVLHEKTPVSDRVTKCCTESLVNRRPCFSALEVDETY	12386	12389	PSI-MOD:798@52			32471.8	18.0153	0.0797063	MAbPac-10	TreatmentNP02	injrep02	biorep01	techrep02	62896	14055
8996548	32471.8	78.445	90.819	86.3977	P02768	Albumin	DAHKSEVAHRFKDLGEENFKALVLIAFAQYLQQCPFEDHVKLVNEVTEFAKTCVADESAENCDKSLHTLFGDKLCTVATLRETYGEMADCCAKQEPERNECFLQHKDDNPNLPRLVRPEVDVMCTAFHDNEETFLKKYLYETTLEKCCAAADPHECYAKVFDEFKPLVEEPQNLIKQNCELFEQLGEYKFQNALLVRYTKKVPQVSTPTLVEVSRNLGKVGSKCCKHPEAKRMPCAEDYLSVVLNQLCVLHEKTPVSDRVTKCCTESLVNRRPCFSALEVDETY	12386	12389	PSI-MOD:798@52			32471.8	18.0153	0.0797063	MAbPac-10	TreatmentNP02	injrep02	biorep01	techrep03	41549	18002
8996548	32471.8	74.975	89.701	84.5986	P02768	Albumin	DAHKSEVAHRFKDLGEENFKALVLIAFAQYLQQCPFEDHVKLVNEVTEFAKTCVADESAENCDKSLHTLFGDKLCTVATLRETYGEMADCCAKQEPERNECFLQHKDDNPNLPRLVRPEVDVMCTAFHDNEETFLKKYLYETTLEKCCAAADPHECYAKVFDEFKPLVEEPQNLIKQNCELFEQLGEYKFQNALLVRYTKKVPQVSTPTLVEVSRNLGKVGSKCCKHPEAKRMPCAEDYLSVVLNQLCVLHEKTPVSDRVTKCCTESLVNRRPCFSALEVDETY	12386	12389	PSI-MOD:798@52			32471.8	18.0153	0.0797063	MAbPac-10	TreatmentNP02	injrep03	biorep01	techrep01	14697	14202
8996548	32471.8	76.459	90.161	84.8155	P02768	Albumin	DAHKSEVAHRFKDLGEENFKALVLIAFAQYLQQCPFEDHVKLVNEVTEFAKTCVADESAENCDKSLHTLFGDKLCTVATLRETYGEMADCCAKQEPERNECFLQHKDDNPNLPRLVRPEVDVMCTAFHDNEETFLKKYLYETTLEKCCAAADPHECYAKVFDEFKPLVEEPQNLIKQNCELFEQLGEYKFQNALLVRYTKKVPQVSTPTLVEVSRNLGKVGSKCCKHPEAKRMPCAEDYLSVVLNQLCVLHEKTPVSDRVTKCCTESLVNRRPCFSALEVDETY	12386	12389	PSI-MOD:798@52			32471.8	18.0153	0.0797063	MAbPac-10	TreatmentNP02	injrep03	biorep01	techrep02	27523	6727
8996548	32471.8	76.977	87.844	82.6982	P02768	Albumin	DAHKSEVAHRFKDLGEENFKALVLIAFAQYLQQCPFEDHVKLVNEVTEFAKTCVADESAENCDKSLHTLFGDKLCTVATLRETYGEMADCCAKQEPERNECFLQHKDDNPNLPRLVRPEVDVMCTAFHDNEETFLKKYLYETTLEKCCAAADPHECYAKVFDEFKPLVEEPQNLIKQNCELFEQLGEYKFQNALLVRYTKKVPQVSTPTLVEVSRNLGKVGSKCCKHPEAKRMPCAEDYLSVVLNQLCVLHEKTPVSDRVTKCCTESLVNRRPCFSALEVDETY	12386	12389	PSI-MOD:798@52			32471.8	18.0153	0.0797063	MAbPac-10	TreatmentNP02	injrep03	biorep01	techrep03	11449	5235
8996549	40707.8	75.371	75.371	75.371	P02768	Albumin	DAHKSEVAHRFKDLGEENFKALVLIAFAQYLQQCPFEDHVKLVNEVTEFAKTCVADESAENCDKSLHTLFGDKLCTVATLRETYGEMADCCAKQEPERNECFLQHKDDNPNLPRLVRPEVDVMCTAFHDNEETFLKKYLYETTLEKCCAAADPHECYAKVFDEFKPLVEEPQNLIKQNCELFEQLGEYKFQNALLVRYTKKVPQVSTPTLVEVSRNLGKVGSKCCKHPEAKRMPCAEDYLSVVLNQLCVLHEKTPVSDRVTKCCTESLVNRRPCFSALEVDETYVPKEFNAETFTFHADICTLSEKERQIKKQTALVELVKHKPKATKEQLKAVMDDFAAFVEKCCKADDKETC	16026	16030	PSI-MOD:696@57|PSI-MOD:696@64|PSI-MOD:696@275|PSI-MOD:599@320			40707.8	18.0153	0.00136233	MAbPac-09	TreatmentNP00	injrep01	biorep03	techrep01	60327	1775
8996549	40707.8	79.323	79.323	79.323	P02768	Albumin	DAHKSEVAHRFKDLGEENFKALVLIAFAQYLQQCPFEDHVKLVNEVTEFAKTCVADESAENCDKSLHTLFGDKLCTVATLRETYGEMADCCAKQEPERNECFLQHKDDNPNLPRLVRPEVDVMCTAFHDNEETFLKKYLYETTLEKCCAAADPHECYAKVFDEFKPLVEEPQNLIKQNCELFEQLGEYKFQNALLVRYTKKVPQVSTPTLVEVSRNLGKVGSKCCKHPEAKRMPCAEDYLSVVLNQLCVLHEKTPVSDRVTKCCTESLVNRRPCFSALEVDETYVPKEFNAETFTFHADICTLSEKERQIKKQTALVELVKHKPKATKEQLKAVMDDFAAFVEKCCKADDKETC	16026	16030	PSI-MOD:696@57|PSI-MOD:696@64|PSI-MOD:696@275|PSI-MOD:599@320			40707.8	18.0153	0.00136233	MAbPac-09	TreatmentNP00	injrep01	biorep03	techrep02	16326	566
8996549	40707.8	86.379	88.764	87.5715	P02768	Albumin	DAHKSEVAHRFKDLGEENFKALVLIAFAQYLQQCPFEDHVKLVNEVTEFAKTCVADESAENCDKSLHTLFGDKLCTVATLRETYGEMADCCAKQEPERNECFLQHKDDNPNLPRLVRPEVDVMCTAFHDNEETFLKKYLYETTLEKCCAAADPHECYAKVFDEFKPLVEEPQNLIKQNCELFEQLGEYKFQNALLVRYTKKVPQVSTPTLVEVSRNLGKVGSKCCKHPEAKRMPCAEDYLSVVLNQLCVLHEKTPVSDRVTKCCTESLVNRRPCFSALEVDETYVPKEFNAETFTFHADICTLSEKERQIKKQTALVELVKHKPKATKEQLKAVMDDFAAFVEKCCKADDKETC	16026	16030	PSI-MOD:696@57|PSI-MOD:696@64|PSI-MOD:696@275|PSI-MOD:599@320			40707.8	18.0153	0.00136233	MAbPac-09	TreatmentNP00	injrep03	biorep03	techrep01	27036	900
8996549	40707.8	85.714	88.486	87.1	P02768	Albumin	DAHKSEVAHRFKDLGEENFKALVLIAFAQYLQQCPFEDHVKLVNEVTEFAKTCVADESAENCDKSLHTLFGDKLCTVATLRETYGEMADCCAKQEPERNECFLQHKDDNPNLPRLVRPEVDVMCTAFHDNEETFLKKYLYETTLEKCCAAADPHECYAKVFDEFKPLVEEPQNLIKQNCELFEQLGEYKFQNALLVRYTKKVPQVSTPTLVEVSRNLGKVGSKCCKHPEAKRMPCAEDYLSVVLNQLCVLHEKTPVSDRVTKCCTESLVNRRPCFSALEVDETYVPKEFNAETFTFHADICTLSEKERQIKKQTALVELVKHKPKATKEQLKAVMDDFAAFVEKCCKADDKETC	16026	16030	PSI-MOD:696@57|PSI-MOD:696@64|PSI-MOD:696@275|PSI-MOD:599@320			40707.8	18.0153	0.00136233	MAbPac-09	TreatmentNP00	injrep03	biorep03	techrep03	47670	1907
8996549	40707.8	86.538	88.591	87.5645	P02768	Albumin	DAHKSEVAHRFKDLGEENFKALVLIAFAQYLQQCPFEDHVKLVNEVTEFAKTCVADESAENCDKSLHTLFGDKLCTVATLRETYGEMADCCAKQEPERNECFLQHKDDNPNLPRLVRPEVDVMCTAFHDNEETFLKKYLYETTLEKCCAAADPHECYAKVFDEFKPLVEEPQNLIKQNCELFEQLGEYKFQNALLVRYTKKVPQVSTPTLVEVSRNLGKVGSKCCKHPEAKRMPCAEDYLSVVLNQLCVLHEKTPVSDRVTKCCTESLVNRRPCFSALEVDETYVPKEFNAETFTFHADICTLSEKERQIKKQTALVELVKHKPKATKEQLKAVMDDFAAFVEKCCKADDKETC	16026	16030	PSI-MOD:696@57|PSI-MOD:696@64|PSI-MOD:696@275|PSI-MOD:599@320			40707.8	18.0153	0.00136233	MAbPac-09	TreatmentNP01	injrep01	biorep03	techrep01	16318	964
8996549	40707.8	83.097	86.621	84.859	P02768	Albumin	DAHKSEVAHRFKDLGEENFKALVLIAFAQYLQQCPFEDHVKLVNEVTEFAKTCVADESAENCDKSLHTLFGDKLCTVATLRETYGEMADCCAKQEPERNECFLQHKDDNPNLPRLVRPEVDVMCTAFHDNEETFLKKYLYETTLEKCCAAADPHECYAKVFDEFKPLVEEPQNLIKQNCELFEQLGEYKFQNALLVRYTKKVPQVSTPTLVEVSRNLGKVGSKCCKHPEAKRMPCAEDYLSVVLNQLCVLHEKTPVSDRVTKCCTESLVNRRPCFSALEVDETYVPKEFNAETFTFHADICTLSEKERQIKKQTALVELVKHKPKATKEQLKAVMDDFAAFVEKCCKADDKETC	16026	16030	PSI-MOD:696@57|PSI-MOD:696@64|PSI-MOD:696@275|PSI-MOD:599@320			40707.8	18.0153	0.00136233	MAbPac-09	TreatmentNP02	injrep02	biorep03	techrep01	11302	2753
8996549	40707.8	75.935	75.935	75.935	P02768	Albumin	DAHKSEVAHRFKDLGEENFKALVLIAFAQYLQQCPFEDHVKLVNEVTEFAKTCVADESAENCDKSLHTLFGDKLCTVATLRETYGEMADCCAKQEPERNECFLQHKDDNPNLPRLVRPEVDVMCTAFHDNEETFLKKYLYETTLEKCCAAADPHECYAKVFDEFKPLVEEPQNLIKQNCELFEQLGEYKFQNALLVRYTKKVPQVSTPTLVEVSRNLGKVGSKCCKHPEAKRMPCAEDYLSVVLNQLCVLHEKTPVSDRVTKCCTESLVNRRPCFSALEVDETYVPKEFNAETFTFHADICTLSEKERQIKKQTALVELVKHKPKATKEQLKAVMDDFAAFVEKCCKADDKETC	16026	16030	PSI-MOD:696@57|PSI-MOD:696@64|PSI-MOD:696@275|PSI-MOD:599@320			40707.8	18.0153	0.00136233	MAbPac-09	TreatmentNP02	injrep02	biorep03	techrep03	4888	729
8996549	40707.8	75.445	78.614	77.5463	P02768	Albumin	DAHKSEVAHRFKDLGEENFKALVLIAFAQYLQQCPFEDHVKLVNEVTEFAKTCVADESAENCDKSLHTLFGDKLCTVATLRETYGEMADCCAKQEPERNECFLQHKDDNPNLPRLVRPEVDVMCTAFHDNEETFLKKYLYETTLEKCCAAADPHECYAKVFDEFKPLVEEPQNLIKQNCELFEQLGEYKFQNALLVRYTKKVPQVSTPTLVEVSRNLGKVGSKCCKHPEAKRMPCAEDYLSVVLNQLCVLHEKTPVSDRVTKCCTESLVNRRPCFSALEVDETYVPKEFNAETFTFHADICTLSEKERQIKKQTALVELVKHKPKATKEQLKAVMDDFAAFVEKCCKADDKETC	16026	16030	PSI-MOD:696@57|PSI-MOD:696@64|PSI-MOD:696@275|PSI-MOD:599@320			40707.8	18.0153	0.00136233	MAbPac-09	TreatmentNP02	injrep03	biorep03	techrep01	16551	3852
8996549	40707.8	86.831	86.831	86.831	P02768	Albumin	DAHKSEVAHRFKDLGEENFKALVLIAFAQYLQQCPFEDHVKLVNEVTEFAKTCVADESAENCDKSLHTLFGDKLCTVATLRETYGEMADCCAKQEPERNECFLQHKDDNPNLPRLVRPEVDVMCTAFHDNEETFLKKYLYETTLEKCCAAADPHECYAKVFDEFKPLVEEPQNLIKQNCELFEQLGEYKFQNALLVRYTKKVPQVSTPTLVEVSRNLGKVGSKCCKHPEAKRMPCAEDYLSVVLNQLCVLHEKTPVSDRVTKCCTESLVNRRPCFSALEVDETYVPKEFNAETFTFHADICTLSEKERQIKKQTALVELVKHKPKATKEQLKAVMDDFAAFVEKCCKADDKETC	16026	16030	PSI-MOD:696@57|PSI-MOD:696@64|PSI-MOD:696@275|PSI-MOD:599@320			40707.8	18.0153	0.00136233	MAbPac-09	TreatmentNP02	injrep03	biorep03	techrep02	7198	946
8996549	40707.8	79.032	79.032	79.032	P02768	Albumin	DAHKSEVAHRFKDLGEENFKALVLIAFAQYLQQCPFEDHVKLVNEVTEFAKTCVADESAENCDKSLHTLFGDKLCTVATLRETYGEMADCCAKQEPERNECFLQHKDDNPNLPRLVRPEVDVMCTAFHDNEETFLKKYLYETTLEKCCAAADPHECYAKVFDEFKPLVEEPQNLIKQNCELFEQLGEYKFQNALLVRYTKKVPQVSTPTLVEVSRNLGKVGSKCCKHPEAKRMPCAEDYLSVVLNQLCVLHEKTPVSDRVTKCCTESLVNRRPCFSALEVDETYVPKEFNAETFTFHADICTLSEKERQIKKQTALVELVKHKPKATKEQLKAVMDDFAAFVEKCCKADDKETC	16026	16030	PSI-MOD:696@57|PSI-MOD:696@64|PSI-MOD:696@275|PSI-MOD:599@320			40707.8	18.0153	0.00136233	MAbPac-09	TreatmentNP12	injrep01	biorep03	techrep04	10111	539
8996549	40707.8	80.466	87.919	84.1925	P02768	Albumin	DAHKSEVAHRFKDLGEENFKALVLIAFAQYLQQCPFEDHVKLVNEVTEFAKTCVADESAENCDKSLHTLFGDKLCTVATLRETYGEMADCCAKQEPERNECFLQHKDDNPNLPRLVRPEVDVMCTAFHDNEETFLKKYLYETTLEKCCAAADPHECYAKVFDEFKPLVEEPQNLIKQNCELFEQLGEYKFQNALLVRYTKKVPQVSTPTLVEVSRNLGKVGSKCCKHPEAKRMPCAEDYLSVVLNQLCVLHEKTPVSDRVTKCCTESLVNRRPCFSALEVDETYVPKEFNAETFTFHADICTLSEKERQIKKQTALVELVKHKPKATKEQLKAVMDDFAAFVEKCCKADDKETC	16026	16030	PSI-MOD:696@57|PSI-MOD:696@64|PSI-MOD:696@275|PSI-MOD:599@320			40707.8	18.0153	0.00136233	MAbPac-09	TreatmentNP12	injrep02	biorep03	techrep04	33448	1829
8996549	40707.8	86.107	86.107	86.107	P02768	Albumin	DAHKSEVAHRFKDLGEENFKALVLIAFAQYLQQCPFEDHVKLVNEVTEFAKTCVADESAENCDKSLHTLFGDKLCTVATLRETYGEMADCCAKQEPERNECFLQHKDDNPNLPRLVRPEVDVMCTAFHDNEETFLKKYLYETTLEKCCAAADPHECYAKVFDEFKPLVEEPQNLIKQNCELFEQLGEYKFQNALLVRYTKKVPQVSTPTLVEVSRNLGKVGSKCCKHPEAKRMPCAEDYLSVVLNQLCVLHEKTPVSDRVTKCCTESLVNRRPCFSALEVDETYVPKEFNAETFTFHADICTLSEKERQIKKQTALVELVKHKPKATKEQLKAVMDDFAAFVEKCCKADDKETC	16026	16030	PSI-MOD:696@57|PSI-MOD:696@64|PSI-MOD:696@275|PSI-MOD:599@320			40707.8	18.0153	0.00136233	MAbPac-09	TreatmentNP12	injrep03	biorep03	techrep04	8174	475
8996549	40707.8	90.167	90.167	90.167	P02768	Albumin	DAHKSEVAHRFKDLGEENFKALVLIAFAQYLQQCPFEDHVKLVNEVTEFAKTCVADESAENCDKSLHTLFGDKLCTVATLRETYGEMADCCAKQEPERNECFLQHKDDNPNLPRLVRPEVDVMCTAFHDNEETFLKKYLYETTLEKCCAAADPHECYAKVFDEFKPLVEEPQNLIKQNCELFEQLGEYKFQNALLVRYTKKVPQVSTPTLVEVSRNLGKVGSKCCKHPEAKRMPCAEDYLSVVLNQLCVLHEKTPVSDRVTKCCTESLVNRRPCFSALEVDETYVPKEFNAETFTFHADICTLSEKERQIKKQTALVELVKHKPKATKEQLKAVMDDFAAFVEKCCKADDKETC	16026	16030	PSI-MOD:696@57|PSI-MOD:696@64|PSI-MOD:696@275|PSI-MOD:599@320			40707.8	18.0153	0.00136233	MAbPac-09	TreatmentNP00	injrep01	biorep02	techrep02	14837	931
8996549	40707.8	85.088	89.045	88.0215	P02768	Albumin	DAHKSEVAHRFKDLGEENFKALVLIAFAQYLQQCPFEDHVKLVNEVTEFAKTCVADESAENCDKSLHTLFGDKLCTVATLRETYGEMADCCAKQEPERNECFLQHKDDNPNLPRLVRPEVDVMCTAFHDNEETFLKKYLYETTLEKCCAAADPHECYAKVFDEFKPLVEEPQNLIKQNCELFEQLGEYKFQNALLVRYTKKVPQVSTPTLVEVSRNLGKVGSKCCKHPEAKRMPCAEDYLSVVLNQLCVLHEKTPVSDRVTKCCTESLVNRRPCFSALEVDETYVPKEFNAETFTFHADICTLSEKERQIKKQTALVELVKHKPKATKEQLKAVMDDFAAFVEKCCKADDKETC	16026	16030	PSI-MOD:696@57|PSI-MOD:696@64|PSI-MOD:696@275|PSI-MOD:599@320			40707.8	18.0153	0.00136233	MAbPac-09	TreatmentNP00	injrep02	biorep02	techrep02	48293	3143
8996549	40707.8	79.019	79.019	79.019	P02768	Albumin	DAHKSEVAHRFKDLGEENFKALVLIAFAQYLQQCPFEDHVKLVNEVTEFAKTCVADESAENCDKSLHTLFGDKLCTVATLRETYGEMADCCAKQEPERNECFLQHKDDNPNLPRLVRPEVDVMCTAFHDNEETFLKKYLYETTLEKCCAAADPHECYAKVFDEFKPLVEEPQNLIKQNCELFEQLGEYKFQNALLVRYTKKVPQVSTPTLVEVSRNLGKVGSKCCKHPEAKRMPCAEDYLSVVLNQLCVLHEKTPVSDRVTKCCTESLVNRRPCFSALEVDETYVPKEFNAETFTFHADICTLSEKERQIKKQTALVELVKHKPKATKEQLKAVMDDFAAFVEKCCKADDKETC	16026	16030	PSI-MOD:696@57|PSI-MOD:696@64|PSI-MOD:696@275|PSI-MOD:599@320			40707.8	18.0153	0.00136233	MAbPac-09	TreatmentNP00	injrep02	biorep02	techrep03	13854	1121
8996549	40707.8	74.662	86.71	80.4193	P02768	Albumin	DAHKSEVAHRFKDLGEENFKALVLIAFAQYLQQCPFEDHVKLVNEVTEFAKTCVADESAENCDKSLHTLFGDKLCTVATLRETYGEMADCCAKQEPERNECFLQHKDDNPNLPRLVRPEVDVMCTAFHDNEETFLKKYLYETTLEKCCAAADPHECYAKVFDEFKPLVEEPQNLIKQNCELFEQLGEYKFQNALLVRYTKKVPQVSTPTLVEVSRNLGKVGSKCCKHPEAKRMPCAEDYLSVVLNQLCVLHEKTPVSDRVTKCCTESLVNRRPCFSALEVDETYVPKEFNAETFTFHADICTLSEKERQIKKQTALVELVKHKPKATKEQLKAVMDDFAAFVEKCCKADDKETC	16026	16030	PSI-MOD:696@57|PSI-MOD:696@64|PSI-MOD:696@275|PSI-MOD:599@320			40707.8	18.0153	0.00136233	MAbPac-09	TreatmentNP01	injrep01	biorep02	techrep03	58794	3299
8996549	40707.8	87.209	87.209	87.209	P02768	Albumin	DAHKSEVAHRFKDLGEENFKALVLIAFAQYLQQCPFEDHVKLVNEVTEFAKTCVADESAENCDKSLHTLFGDKLCTVATLRETYGEMADCCAKQEPERNECFLQHKDDNPNLPRLVRPEVDVMCTAFHDNEETFLKKYLYETTLEKCCAAADPHECYAKVFDEFKPLVEEPQNLIKQNCELFEQLGEYKFQNALLVRYTKKVPQVSTPTLVEVSRNLGKVGSKCCKHPEAKRMPCAEDYLSVVLNQLCVLHEKTPVSDRVTKCCTESLVNRRPCFSALEVDETYVPKEFNAETFTFHADICTLSEKERQIKKQTALVELVKHKPKATKEQLKAVMDDFAAFVEKCCKADDKETC	16026	16030	PSI-MOD:696@57|PSI-MOD:696@64|PSI-MOD:696@275|PSI-MOD:599@320			40707.8	18.0153	0.00136233	MAbPac-09	TreatmentNP01	injrep02	biorep02	techrep01	2974	140
8996549	40707.8	77.117	77.117	77.117	P02768	Albumin	DAHKSEVAHRFKDLGEENFKALVLIAFAQYLQQCPFEDHVKLVNEVTEFAKTCVADESAENCDKSLHTLFGDKLCTVATLRETYGEMADCCAKQEPERNECFLQHKDDNPNLPRLVRPEVDVMCTAFHDNEETFLKKYLYETTLEKCCAAADPHECYAKVFDEFKPLVEEPQNLIKQNCELFEQLGEYKFQNALLVRYTKKVPQVSTPTLVEVSRNLGKVGSKCCKHPEAKRMPCAEDYLSVVLNQLCVLHEKTPVSDRVTKCCTESLVNRRPCFSALEVDETYVPKEFNAETFTFHADICTLSEKERQIKKQTALVELVKHKPKATKEQLKAVMDDFAAFVEKCCKADDKETC	16026	16030	PSI-MOD:696@57|PSI-MOD:696@64|PSI-MOD:696@275|PSI-MOD:599@320			40707.8	18.0153	0.00136233	MAbPac-09	TreatmentNP01	injrep03	biorep02	techrep01	16273	779
8996549	40707.8	79.086	79.086	79.086	P02768	Albumin	DAHKSEVAHRFKDLGEENFKALVLIAFAQYLQQCPFEDHVKLVNEVTEFAKTCVADESAENCDKSLHTLFGDKLCTVATLRETYGEMADCCAKQEPERNECFLQHKDDNPNLPRLVRPEVDVMCTAFHDNEETFLKKYLYETTLEKCCAAADPHECYAKVFDEFKPLVEEPQNLIKQNCELFEQLGEYKFQNALLVRYTKKVPQVSTPTLVEVSRNLGKVGSKCCKHPEAKRMPCAEDYLSVVLNQLCVLHEKTPVSDRVTKCCTESLVNRRPCFSALEVDETYVPKEFNAETFTFHADICTLSEKERQIKKQTALVELVKHKPKATKEQLKAVMDDFAAFVEKCCKADDKETC	16026	16030	PSI-MOD:696@57|PSI-MOD:696@64|PSI-MOD:696@275|PSI-MOD:599@320			40707.8	18.0153	0.00136233	MAbPac-09	TreatmentNP01	injrep03	biorep02	techrep02	20960	898
8996549	40707.8	88.872	88.872	88.872	P02768	Albumin	DAHKSEVAHRFKDLGEENFKALVLIAFAQYLQQCPFEDHVKLVNEVTEFAKTCVADESAENCDKSLHTLFGDKLCTVATLRETYGEMADCCAKQEPERNECFLQHKDDNPNLPRLVRPEVDVMCTAFHDNEETFLKKYLYETTLEKCCAAADPHECYAKVFDEFKPLVEEPQNLIKQNCELFEQLGEYKFQNALLVRYTKKVPQVSTPTLVEVSRNLGKVGSKCCKHPEAKRMPCAEDYLSVVLNQLCVLHEKTPVSDRVTKCCTESLVNRRPCFSALEVDETYVPKEFNAETFTFHADICTLSEKERQIKKQTALVELVKHKPKATKEQLKAVMDDFAAFVEKCCKADDKETC	16026	16030	PSI-MOD:696@57|PSI-MOD:696@64|PSI-MOD:696@275|PSI-MOD:599@320			40707.8	18.0153	0.00136233	MAbPac-09	TreatmentNP01	injrep03	biorep02	techrep03	2412	149
8996549	40707.8	88.263	88.263	88.263	P02768	Albumin	DAHKSEVAHRFKDLGEENFKALVLIAFAQYLQQCPFEDHVKLVNEVTEFAKTCVADESAENCDKSLHTLFGDKLCTVATLRETYGEMADCCAKQEPERNECFLQHKDDNPNLPRLVRPEVDVMCTAFHDNEETFLKKYLYETTLEKCCAAADPHECYAKVFDEFKPLVEEPQNLIKQNCELFEQLGEYKFQNALLVRYTKKVPQVSTPTLVEVSRNLGKVGSKCCKHPEAKRMPCAEDYLSVVLNQLCVLHEKTPVSDRVTKCCTESLVNRRPCFSALEVDETYVPKEFNAETFTFHADICTLSEKERQIKKQTALVELVKHKPKATKEQLKAVMDDFAAFVEKCCKADDKETC	16026	16030	PSI-MOD:696@57|PSI-MOD:696@64|PSI-MOD:696@275|PSI-MOD:599@320			40707.8	18.0153	0.00136233	MAbPac-09	TreatmentNP02	injrep02	biorep02	techrep02	3845	544
8996549	40707.8	84.224	84.224	84.224	P02768	Albumin	DAHKSEVAHRFKDLGEENFKALVLIAFAQYLQQCPFEDHVKLVNEVTEFAKTCVADESAENCDKSLHTLFGDKLCTVATLRETYGEMADCCAKQEPERNECFLQHKDDNPNLPRLVRPEVDVMCTAFHDNEETFLKKYLYETTLEKCCAAADPHECYAKVFDEFKPLVEEPQNLIKQNCELFEQLGEYKFQNALLVRYTKKVPQVSTPTLVEVSRNLGKVGSKCCKHPEAKRMPCAEDYLSVVLNQLCVLHEKTPVSDRVTKCCTESLVNRRPCFSALEVDETYVPKEFNAETFTFHADICTLSEKERQIKKQTALVELVKHKPKATKEQLKAVMDDFAAFVEKCCKADDKETC	16026	16030	PSI-MOD:696@57|PSI-MOD:696@64|PSI-MOD:696@275|PSI-MOD:599@320			40707.8	18.0153	0.00136233	MAbPac-10	TreatmentNP00	injrep01	biorep01	techrep01	2691	494
8996549	40707.8	78.326	78.373	78.3495	P02768	Albumin	DAHKSEVAHRFKDLGEENFKALVLIAFAQYLQQCPFEDHVKLVNEVTEFAKTCVADESAENCDKSLHTLFGDKLCTVATLRETYGEMADCCAKQEPERNECFLQHKDDNPNLPRLVRPEVDVMCTAFHDNEETFLKKYLYETTLEKCCAAADPHECYAKVFDEFKPLVEEPQNLIKQNCELFEQLGEYKFQNALLVRYTKKVPQVSTPTLVEVSRNLGKVGSKCCKHPEAKRMPCAEDYLSVVLNQLCVLHEKTPVSDRVTKCCTESLVNRRPCFSALEVDETYVPKEFNAETFTFHADICTLSEKERQIKKQTALVELVKHKPKATKEQLKAVMDDFAAFVEKCCKADDKETC	16026	16030	PSI-MOD:696@57|PSI-MOD:696@64|PSI-MOD:696@275|PSI-MOD:599@320			40707.8	18.0153	0.00136233	MAbPac-10	TreatmentNP00	injrep02	biorep01	techrep02	8264	4125
8996549	40707.8	79.775	79.775	79.775	P02768	Albumin	DAHKSEVAHRFKDLGEENFKALVLIAFAQYLQQCPFEDHVKLVNEVTEFAKTCVADESAENCDKSLHTLFGDKLCTVATLRETYGEMADCCAKQEPERNECFLQHKDDNPNLPRLVRPEVDVMCTAFHDNEETFLKKYLYETTLEKCCAAADPHECYAKVFDEFKPLVEEPQNLIKQNCELFEQLGEYKFQNALLVRYTKKVPQVSTPTLVEVSRNLGKVGSKCCKHPEAKRMPCAEDYLSVVLNQLCVLHEKTPVSDRVTKCCTESLVNRRPCFSALEVDETYVPKEFNAETFTFHADICTLSEKERQIKKQTALVELVKHKPKATKEQLKAVMDDFAAFVEKCCKADDKETC	16026	16030	PSI-MOD:696@57|PSI-MOD:696@64|PSI-MOD:696@275|PSI-MOD:599@320			40707.8	18.0153	0.00136233	MAbPac-10	TreatmentNP00	injrep03	biorep01	techrep02	5074	2407
8996549	40707.8	76.451	78.278	77.3645	P02768	Albumin	DAHKSEVAHRFKDLGEENFKALVLIAFAQYLQQCPFEDHVKLVNEVTEFAKTCVADESAENCDKSLHTLFGDKLCTVATLRETYGEMADCCAKQEPERNECFLQHKDDNPNLPRLVRPEVDVMCTAFHDNEETFLKKYLYETTLEKCCAAADPHECYAKVFDEFKPLVEEPQNLIKQNCELFEQLGEYKFQNALLVRYTKKVPQVSTPTLVEVSRNLGKVGSKCCKHPEAKRMPCAEDYLSVVLNQLCVLHEKTPVSDRVTKCCTESLVNRRPCFSALEVDETYVPKEFNAETFTFHADICTLSEKERQIKKQTALVELVKHKPKATKEQLKAVMDDFAAFVEKCCKADDKETC	16026	16030	PSI-MOD:696@57|PSI-MOD:696@64|PSI-MOD:696@275|PSI-MOD:599@320			40707.8	18.0153	0.00136233	MAbPac-10	TreatmentNP01	injrep01	biorep01	techrep01	61878	12548
8996549	40707.8	87.507	87.507	87.507	P02768	Albumin	DAHKSEVAHRFKDLGEENFKALVLIAFAQYLQQCPFEDHVKLVNEVTEFAKTCVADESAENCDKSLHTLFGDKLCTVATLRETYGEMADCCAKQEPERNECFLQHKDDNPNLPRLVRPEVDVMCTAFHDNEETFLKKYLYETTLEKCCAAADPHECYAKVFDEFKPLVEEPQNLIKQNCELFEQLGEYKFQNALLVRYTKKVPQVSTPTLVEVSRNLGKVGSKCCKHPEAKRMPCAEDYLSVVLNQLCVLHEKTPVSDRVTKCCTESLVNRRPCFSALEVDETYVPKEFNAETFTFHADICTLSEKERQIKKQTALVELVKHKPKATKEQLKAVMDDFAAFVEKCCKADDKETC	16026	16030	PSI-MOD:696@57|PSI-MOD:696@64|PSI-MOD:696@275|PSI-MOD:599@320			40707.8	18.0153	0.00136233	MAbPac-10	TreatmentNP01	injrep01	biorep01	techrep02	4047	994
8996549	40707.8	81.866	81.866	81.866	P02768	Albumin	DAHKSEVAHRFKDLGEENFKALVLIAFAQYLQQCPFEDHVKLVNEVTEFAKTCVADESAENCDKSLHTLFGDKLCTVATLRETYGEMADCCAKQEPERNECFLQHKDDNPNLPRLVRPEVDVMCTAFHDNEETFLKKYLYETTLEKCCAAADPHECYAKVFDEFKPLVEEPQNLIKQNCELFEQLGEYKFQNALLVRYTKKVPQVSTPTLVEVSRNLGKVGSKCCKHPEAKRMPCAEDYLSVVLNQLCVLHEKTPVSDRVTKCCTESLVNRRPCFSALEVDETYVPKEFNAETFTFHADICTLSEKERQIKKQTALVELVKHKPKATKEQLKAVMDDFAAFVEKCCKADDKETC	16026	16030	PSI-MOD:696@57|PSI-MOD:696@64|PSI-MOD:696@275|PSI-MOD:599@320			40707.8	18.0153	0.00136233	MAbPac-10	TreatmentNP01	injrep01	biorep01	techrep03	8248	3120
8996549	40707.8	78.645	80.534	79.6817	P02768	Albumin	DAHKSEVAHRFKDLGEENFKALVLIAFAQYLQQCPFEDHVKLVNEVTEFAKTCVADESAENCDKSLHTLFGDKLCTVATLRETYGEMADCCAKQEPERNECFLQHKDDNPNLPRLVRPEVDVMCTAFHDNEETFLKKYLYETTLEKCCAAADPHECYAKVFDEFKPLVEEPQNLIKQNCELFEQLGEYKFQNALLVRYTKKVPQVSTPTLVEVSRNLGKVGSKCCKHPEAKRMPCAEDYLSVVLNQLCVLHEKTPVSDRVTKCCTESLVNRRPCFSALEVDETYVPKEFNAETFTFHADICTLSEKERQIKKQTALVELVKHKPKATKEQLKAVMDDFAAFVEKCCKADDKETC	16026	16030	PSI-MOD:696@57|PSI-MOD:696@64|PSI-MOD:696@275|PSI-MOD:599@320			40707.8	18.0153	0.00136233	MAbPac-10	TreatmentNP01	injrep02	biorep01	techrep01	40988	9147
8996549	40707.8	81.878	81.878	81.878	P02768	Albumin	DAHKSEVAHRFKDLGEENFKALVLIAFAQYLQQCPFEDHVKLVNEVTEFAKTCVADESAENCDKSLHTLFGDKLCTVATLRETYGEMADCCAKQEPERNECFLQHKDDNPNLPRLVRPEVDVMCTAFHDNEETFLKKYLYETTLEKCCAAADPHECYAKVFDEFKPLVEEPQNLIKQNCELFEQLGEYKFQNALLVRYTKKVPQVSTPTLVEVSRNLGKVGSKCCKHPEAKRMPCAEDYLSVVLNQLCVLHEKTPVSDRVTKCCTESLVNRRPCFSALEVDETYVPKEFNAETFTFHADICTLSEKERQIKKQTALVELVKHKPKATKEQLKAVMDDFAAFVEKCCKADDKETC	16026	16030	PSI-MOD:696@57|PSI-MOD:696@64|PSI-MOD:696@275|PSI-MOD:599@320			40707.8	18.0153	0.00136233	MAbPac-10	TreatmentNP01	injrep02	biorep01	techrep02	8657	2465
8996549	40707.8	83.398	83.398	83.398	P02768	Albumin	DAHKSEVAHRFKDLGEENFKALVLIAFAQYLQQCPFEDHVKLVNEVTEFAKTCVADESAENCDKSLHTLFGDKLCTVATLRETYGEMADCCAKQEPERNECFLQHKDDNPNLPRLVRPEVDVMCTAFHDNEETFLKKYLYETTLEKCCAAADPHECYAKVFDEFKPLVEEPQNLIKQNCELFEQLGEYKFQNALLVRYTKKVPQVSTPTLVEVSRNLGKVGSKCCKHPEAKRMPCAEDYLSVVLNQLCVLHEKTPVSDRVTKCCTESLVNRRPCFSALEVDETYVPKEFNAETFTFHADICTLSEKERQIKKQTALVELVKHKPKATKEQLKAVMDDFAAFVEKCCKADDKETC	16026	16030	PSI-MOD:696@57|PSI-MOD:696@64|PSI-MOD:696@275|PSI-MOD:599@320			40707.8	18.0153	0.00136233	MAbPac-10	TreatmentNP01	injrep03	biorep01	techrep01	8340	2035
8996549	40707.8	77.908	77.908	77.908	P02768	Albumin	DAHKSEVAHRFKDLGEENFKALVLIAFAQYLQQCPFEDHVKLVNEVTEFAKTCVADESAENCDKSLHTLFGDKLCTVATLRETYGEMADCCAKQEPERNECFLQHKDDNPNLPRLVRPEVDVMCTAFHDNEETFLKKYLYETTLEKCCAAADPHECYAKVFDEFKPLVEEPQNLIKQNCELFEQLGEYKFQNALLVRYTKKVPQVSTPTLVEVSRNLGKVGSKCCKHPEAKRMPCAEDYLSVVLNQLCVLHEKTPVSDRVTKCCTESLVNRRPCFSALEVDETYVPKEFNAETFTFHADICTLSEKERQIKKQTALVELVKHKPKATKEQLKAVMDDFAAFVEKCCKADDKETC	16026	16030	PSI-MOD:696@57|PSI-MOD:696@64|PSI-MOD:696@275|PSI-MOD:599@320			40707.8	18.0153	0.00136233	MAbPac-10	TreatmentNP01	injrep03	biorep01	techrep03	1348	576
8996549	40707.8	81.615	86.357	83.986	P02768	Albumin	DAHKSEVAHRFKDLGEENFKALVLIAFAQYLQQCPFEDHVKLVNEVTEFAKTCVADESAENCDKSLHTLFGDKLCTVATLRETYGEMADCCAKQEPERNECFLQHKDDNPNLPRLVRPEVDVMCTAFHDNEETFLKKYLYETTLEKCCAAADPHECYAKVFDEFKPLVEEPQNLIKQNCELFEQLGEYKFQNALLVRYTKKVPQVSTPTLVEVSRNLGKVGSKCCKHPEAKRMPCAEDYLSVVLNQLCVLHEKTPVSDRVTKCCTESLVNRRPCFSALEVDETYVPKEFNAETFTFHADICTLSEKERQIKKQTALVELVKHKPKATKEQLKAVMDDFAAFVEKCCKADDKETC	16026	16030	PSI-MOD:696@57|PSI-MOD:696@64|PSI-MOD:696@275|PSI-MOD:599@320			40707.8	18.0153	0.00136233	MAbPac-10	TreatmentNP02	injrep01	biorep01	techrep02	34996	6933
8996549	40707.8	78.686	78.686	78.686	P02768	Albumin	DAHKSEVAHRFKDLGEENFKALVLIAFAQYLQQCPFEDHVKLVNEVTEFAKTCVADESAENCDKSLHTLFGDKLCTVATLRETYGEMADCCAKQEPERNECFLQHKDDNPNLPRLVRPEVDVMCTAFHDNEETFLKKYLYETTLEKCCAAADPHECYAKVFDEFKPLVEEPQNLIKQNCELFEQLGEYKFQNALLVRYTKKVPQVSTPTLVEVSRNLGKVGSKCCKHPEAKRMPCAEDYLSVVLNQLCVLHEKTPVSDRVTKCCTESLVNRRPCFSALEVDETYVPKEFNAETFTFHADICTLSEKERQIKKQTALVELVKHKPKATKEQLKAVMDDFAAFVEKCCKADDKETC	16026	16030	PSI-MOD:696@57|PSI-MOD:696@64|PSI-MOD:696@275|PSI-MOD:599@320			40707.8	18.0153	0.00136233	MAbPac-10	TreatmentNP02	injrep01	biorep01	techrep03	9763	3876
8996549	40707.8	78.335	78.335	78.335	P02768	Albumin	DAHKSEVAHRFKDLGEENFKALVLIAFAQYLQQCPFEDHVKLVNEVTEFAKTCVADESAENCDKSLHTLFGDKLCTVATLRETYGEMADCCAKQEPERNECFLQHKDDNPNLPRLVRPEVDVMCTAFHDNEETFLKKYLYETTLEKCCAAADPHECYAKVFDEFKPLVEEPQNLIKQNCELFEQLGEYKFQNALLVRYTKKVPQVSTPTLVEVSRNLGKVGSKCCKHPEAKRMPCAEDYLSVVLNQLCVLHEKTPVSDRVTKCCTESLVNRRPCFSALEVDETYVPKEFNAETFTFHADICTLSEKERQIKKQTALVELVKHKPKATKEQLKAVMDDFAAFVEKCCKADDKETC	16026	16030	PSI-MOD:696@57|PSI-MOD:696@64|PSI-MOD:696@275|PSI-MOD:599@320			40707.8	18.0153	0.00136233	MAbPac-10	TreatmentNP02	injrep02	biorep01	techrep01	1987	1987
8996549	40707.8	76.829	76.829	76.829	P02768	Albumin	DAHKSEVAHRFKDLGEENFKALVLIAFAQYLQQCPFEDHVKLVNEVTEFAKTCVADESAENCDKSLHTLFGDKLCTVATLRETYGEMADCCAKQEPERNECFLQHKDDNPNLPRLVRPEVDVMCTAFHDNEETFLKKYLYETTLEKCCAAADPHECYAKVFDEFKPLVEEPQNLIKQNCELFEQLGEYKFQNALLVRYTKKVPQVSTPTLVEVSRNLGKVGSKCCKHPEAKRMPCAEDYLSVVLNQLCVLHEKTPVSDRVTKCCTESLVNRRPCFSALEVDETYVPKEFNAETFTFHADICTLSEKERQIKKQTALVELVKHKPKATKEQLKAVMDDFAAFVEKCCKADDKETC	16026	16030	PSI-MOD:696@57|PSI-MOD:696@64|PSI-MOD:696@275|PSI-MOD:599@320			40707.8	18.0153	0.00136233	MAbPac-10	TreatmentNP02	injrep02	biorep01	techrep03	6363	2757
8996549	40707.8	80.548	85.766	83.157	P02768	Albumin	DAHKSEVAHRFKDLGEENFKALVLIAFAQYLQQCPFEDHVKLVNEVTEFAKTCVADESAENCDKSLHTLFGDKLCTVATLRETYGEMADCCAKQEPERNECFLQHKDDNPNLPRLVRPEVDVMCTAFHDNEETFLKKYLYETTLEKCCAAADPHECYAKVFDEFKPLVEEPQNLIKQNCELFEQLGEYKFQNALLVRYTKKVPQVSTPTLVEVSRNLGKVGSKCCKHPEAKRMPCAEDYLSVVLNQLCVLHEKTPVSDRVTKCCTESLVNRRPCFSALEVDETYVPKEFNAETFTFHADICTLSEKERQIKKQTALVELVKHKPKATKEQLKAVMDDFAAFVEKCCKADDKETC	16026	16030	PSI-MOD:696@57|PSI-MOD:696@64|PSI-MOD:696@275|PSI-MOD:599@320			40707.8	18.0153	0.00136233	MAbPac-10	TreatmentNP02	injrep03	biorep01	techrep02	13556	3313
8996552	16740.7	64.571	79.704	69.7389	P21359	Neurofibromin	LAVINSLEKAFWNWVENYPDEFTKLYQIPQTDMAECAEKLFDLVDGFAESTKRKAAVWPLQIILLILCPEIIQDISKDVVDENNMNKKLFLDSLRKALAGHGGSRQLTESAAIACVKLCKASTYINWEDNSVIFLLVQSMVVDLKNLL	14273	14279				16740.7	18.0153	0.0156989	MAbPac-09	TreatmentNP00	injrep01	biorep03	techrep01	4401292	129494
8996552	16740.7	65.303	79.29	72.9707	P21359	Neurofibromin	LAVINSLEKAFWNWVENYPDEFTKLYQIPQTDMAECAEKLFDLVDGFAESTKRKAAVWPLQIILLILCPEIIQDISKDVVDENNMNKKLFLDSLRKALAGHGGSRQLTESAAIACVKLCKASTYINWEDNSVIFLLVQSMVVDLKNLL	14273	14279				16740.7	18.0153	0.0156989	MAbPac-09	TreatmentNP00	injrep01	biorep03	techrep02	1227925	42555
8996552	16740.7	66.873	79.891	74.0914	P21359	Neurofibromin	LAVINSLEKAFWNWVENYPDEFTKLYQIPQTDMAECAEKLFDLVDGFAESTKRKAAVWPLQIILLILCPEIIQDISKDVVDENNMNKKLFLDSLRKALAGHGGSRQLTESAAIACVKLCKASTYINWEDNSVIFLLVQSMVVDLKNLL	14273	14279				16740.7	18.0153	0.0156989	MAbPac-09	TreatmentNP00	injrep01	biorep03	techrep03	360571	14046
8996552	16740.7	65.122	78.551	70.1804	P21359	Neurofibromin	LAVINSLEKAFWNWVENYPDEFTKLYQIPQTDMAECAEKLFDLVDGFAESTKRKAAVWPLQIILLILCPEIIQDISKDVVDENNMNKKLFLDSLRKALAGHGGSRQLTESAAIACVKLCKASTYINWEDNSVIFLLVQSMVVDLKNLL	14273	14279				16740.7	18.0153	0.0156989	MAbPac-09	TreatmentNP00	injrep02	biorep03	techrep01	2802690	86932
8996552	16740.7	64.468	79.884	71.7212	P21359	Neurofibromin	LAVINSLEKAFWNWVENYPDEFTKLYQIPQTDMAECAEKLFDLVDGFAESTKRKAAVWPLQIILLILCPEIIQDISKDVVDENNMNKKLFLDSLRKALAGHGGSRQLTESAAIACVKLCKASTYINWEDNSVIFLLVQSMVVDLKNLL	14273	14279				16740.7	18.0153	0.0156989	MAbPac-09	TreatmentNP00	injrep02	biorep03	techrep02	1382013	47927
8996552	16740.7	65.501	80.309	75.1136	P21359	Neurofibromin	LAVINSLEKAFWNWVENYPDEFTKLYQIPQTDMAECAEKLFDLVDGFAESTKRKAAVWPLQIILLILCPEIIQDISKDVVDENNMNKKLFLDSLRKALAGHGGSRQLTESAAIACVKLCKASTYINWEDNSVIFLLVQSMVVDLKNLL	14273	14279				16740.7	18.0153	0.0156989	MAbPac-09	TreatmentNP00	injrep02	biorep03	techrep03	1056825	40076
8996552	16740.7	65.488	79.879	72.6868	P21359	Neurofibromin	LAVINSLEKAFWNWVENYPDEFTKLYQIPQTDMAECAEKLFDLVDGFAESTKRKAAVWPLQIILLILCPEIIQDISKDVVDENNMNKKLFLDSLRKALAGHGGSRQLTESAAIACVKLCKASTYINWEDNSVIFLLVQSMVVDLKNLL	14273	14279				16740.7	18.0153	0.0156989	MAbPac-09	TreatmentNP00	injrep03	biorep03	techrep01	1619447	53911
8996552	16740.7	64.961	80.065	72.4954	P21359	Neurofibromin	LAVINSLEKAFWNWVENYPDEFTKLYQIPQTDMAECAEKLFDLVDGFAESTKRKAAVWPLQIILLILCPEIIQDISKDVVDENNMNKKLFLDSLRKALAGHGGSRQLTESAAIACVKLCKASTYINWEDNSVIFLLVQSMVVDLKNLL	14273	14279				16740.7	18.0153	0.0156989	MAbPac-09	TreatmentNP00	injrep03	biorep03	techrep02	1165359	44667
8996552	16740.7	64.418	80.191	73.8323	P21359	Neurofibromin	LAVINSLEKAFWNWVENYPDEFTKLYQIPQTDMAECAEKLFDLVDGFAESTKRKAAVWPLQIILLILCPEIIQDISKDVVDENNMNKKLFLDSLRKALAGHGGSRQLTESAAIACVKLCKASTYINWEDNSVIFLLVQSMVVDLKNLL	14273	14279				16740.7	18.0153	0.0156989	MAbPac-09	TreatmentNP00	injrep03	biorep03	techrep03	1691078	67647
8996552	16740.7	64.972	78.384	72.509	P21359	Neurofibromin	LAVINSLEKAFWNWVENYPDEFTKLYQIPQTDMAECAEKLFDLVDGFAESTKRKAAVWPLQIILLILCPEIIQDISKDVVDENNMNKKLFLDSLRKALAGHGGSRQLTESAAIACVKLCKASTYINWEDNSVIFLLVQSMVVDLKNLL	14273	14279				16740.7	18.0153	0.0156989	MAbPac-09	TreatmentNP01	injrep01	biorep03	techrep01	673636	39796
8996552	16740.7	64.83	80.335	72.9405	P21359	Neurofibromin	LAVINSLEKAFWNWVENYPDEFTKLYQIPQTDMAECAEKLFDLVDGFAESTKRKAAVWPLQIILLILCPEIIQDISKDVVDENNMNKKLFLDSLRKALAGHGGSRQLTESAAIACVKLCKASTYINWEDNSVIFLLVQSMVVDLKNLL	14273	14279				16740.7	18.0153	0.0156989	MAbPac-09	TreatmentNP01	injrep01	biorep03	techrep02	646456	46651
8996552	16740.7	66.736	78.836	71.7263	P21359	Neurofibromin	LAVINSLEKAFWNWVENYPDEFTKLYQIPQTDMAECAEKLFDLVDGFAESTKRKAAVWPLQIILLILCPEIIQDISKDVVDENNMNKKLFLDSLRKALAGHGGSRQLTESAAIACVKLCKASTYINWEDNSVIFLLVQSMVVDLKNLL	14273	14279				16740.7	18.0153	0.0156989	MAbPac-09	TreatmentNP01	injrep01	biorep03	techrep03	392573	51768
8996552	16740.7	64.763	80.092	73.0593	P21359	Neurofibromin	LAVINSLEKAFWNWVENYPDEFTKLYQIPQTDMAECAEKLFDLVDGFAESTKRKAAVWPLQIILLILCPEIIQDISKDVVDENNMNKKLFLDSLRKALAGHGGSRQLTESAAIACVKLCKASTYINWEDNSVIFLLVQSMVVDLKNLL	14273	14279				16740.7	18.0153	0.0156989	MAbPac-09	TreatmentNP01	injrep02	biorep03	techrep01	907074	59374
8996552	16740.7	65.546	80.163	71.9603	P21359	Neurofibromin	LAVINSLEKAFWNWVENYPDEFTKLYQIPQTDMAECAEKLFDLVDGFAESTKRKAAVWPLQIILLILCPEIIQDISKDVVDENNMNKKLFLDSLRKALAGHGGSRQLTESAAIACVKLCKASTYINWEDNSVIFLLVQSMVVDLKNLL	14273	14279				16740.7	18.0153	0.0156989	MAbPac-09	TreatmentNP01	injrep02	biorep03	techrep02	835897	60217
8996552	16740.7	64.435	78.621	71.4036	P21359	Neurofibromin	LAVINSLEKAFWNWVENYPDEFTKLYQIPQTDMAECAEKLFDLVDGFAESTKRKAAVWPLQIILLILCPEIIQDISKDVVDENNMNKKLFLDSLRKALAGHGGSRQLTESAAIACVKLCKASTYINWEDNSVIFLLVQSMVVDLKNLL	14273	14279				16740.7	18.0153	0.0156989	MAbPac-09	TreatmentNP01	injrep02	biorep03	techrep03	439535	55684
8996552	16740.7	65.465	80.331	71.986	P21359	Neurofibromin	LAVINSLEKAFWNWVENYPDEFTKLYQIPQTDMAECAEKLFDLVDGFAESTKRKAAVWPLQIILLILCPEIIQDISKDVVDENNMNKKLFLDSLRKALAGHGGSRQLTESAAIACVKLCKASTYINWEDNSVIFLLVQSMVVDLKNLL	14273	14279				16740.7	18.0153	0.0156989	MAbPac-09	TreatmentNP01	injrep03	biorep03	techrep01	514856	33453
8996552	16740.7	65.69	78.098	71.9139	P21359	Neurofibromin	LAVINSLEKAFWNWVENYPDEFTKLYQIPQTDMAECAEKLFDLVDGFAESTKRKAAVWPLQIILLILCPEIIQDISKDVVDENNMNKKLFLDSLRKALAGHGGSRQLTESAAIACVKLCKASTYINWEDNSVIFLLVQSMVVDLKNLL	14273	14279				16740.7	18.0153	0.0156989	MAbPac-09	TreatmentNP01	injrep03	biorep03	techrep02	456122	34606
8996552	16740.7	67.838	77.802	72.7686	P21359	Neurofibromin	LAVINSLEKAFWNWVENYPDEFTKLYQIPQTDMAECAEKLFDLVDGFAESTKRKAAVWPLQIILLILCPEIIQDISKDVVDENNMNKKLFLDSLRKALAGHGGSRQLTESAAIACVKLCKASTYINWEDNSVIFLLVQSMVVDLKNLL	14273	14279				16740.7	18.0153	0.0156989	MAbPac-09	TreatmentNP01	injrep03	biorep03	techrep03	273247	32920
8996552	16740.7	64.559	79.691	70.6213	P21359	Neurofibromin	LAVINSLEKAFWNWVENYPDEFTKLYQIPQTDMAECAEKLFDLVDGFAESTKRKAAVWPLQIILLILCPEIIQDISKDVVDENNMNKKLFLDSLRKALAGHGGSRQLTESAAIACVKLCKASTYINWEDNSVIFLLVQSMVVDLKNLL	14273	14279				16740.7	18.0153	0.0156989	MAbPac-09	TreatmentNP02	injrep01	biorep03	techrep01	635930	149794
8996552	16740.7	65.427	77.566	72.4511	P21359	Neurofibromin	LAVINSLEKAFWNWVENYPDEFTKLYQIPQTDMAECAEKLFDLVDGFAESTKRKAAVWPLQIILLILCPEIIQDISKDVVDENNMNKKLFLDSLRKALAGHGGSRQLTESAAIACVKLCKASTYINWEDNSVIFLLVQSMVVDLKNLL	14273	14279				16740.7	18.0153	0.0156989	MAbPac-09	TreatmentNP02	injrep01	biorep03	techrep02	322598	44720
8996552	16740.7	64.911	79.672	71.3438	P21359	Neurofibromin	LAVINSLEKAFWNWVENYPDEFTKLYQIPQTDMAECAEKLFDLVDGFAESTKRKAAVWPLQIILLILCPEIIQDISKDVVDENNMNKKLFLDSLRKALAGHGGSRQLTESAAIACVKLCKASTYINWEDNSVIFLLVQSMVVDLKNLL	14273	14279				16740.7	18.0153	0.0156989	MAbPac-09	TreatmentNP02	injrep01	biorep03	techrep03	484631	70189
8996552	16740.7	65.297	79.219	71.9703	P21359	Neurofibromin	LAVINSLEKAFWNWVENYPDEFTKLYQIPQTDMAECAEKLFDLVDGFAESTKRKAAVWPLQIILLILCPEIIQDISKDVVDENNMNKKLFLDSLRKALAGHGGSRQLTESAAIACVKLCKASTYINWEDNSVIFLLVQSMVVDLKNLL	14273	14279				16740.7	18.0153	0.0156989	MAbPac-09	TreatmentNP02	injrep02	biorep03	techrep01	418577	101947
8996552	16740.7	64.659	79.953	70.6589	P21359	Neurofibromin	LAVINSLEKAFWNWVENYPDEFTKLYQIPQTDMAECAEKLFDLVDGFAESTKRKAAVWPLQIILLILCPEIIQDISKDVVDENNMNKKLFLDSLRKALAGHGGSRQLTESAAIACVKLCKASTYINWEDNSVIFLLVQSMVVDLKNLL	14273	14279				16740.7	18.0153	0.0156989	MAbPac-09	TreatmentNP02	injrep02	biorep03	techrep02	344096	49109
8996552	16740.7	66.668	80.308	73.5188	P21359	Neurofibromin	LAVINSLEKAFWNWVENYPDEFTKLYQIPQTDMAECAEKLFDLVDGFAESTKRKAAVWPLQIILLILCPEIIQDISKDVVDENNMNKKLFLDSLRKALAGHGGSRQLTESAAIACVKLCKASTYINWEDNSVIFLLVQSMVVDLKNLL	14273	14279				16740.7	18.0153	0.0156989	MAbPac-09	TreatmentNP02	injrep02	biorep03	techrep03	364653	54374
8996552	16740.7	66.805	78.38	71.2757	P21359	Neurofibromin	LAVINSLEKAFWNWVENYPDEFTKLYQIPQTDMAECAEKLFDLVDGFAESTKRKAAVWPLQIILLILCPEIIQDISKDVVDENNMNKKLFLDSLRKALAGHGGSRQLTESAAIACVKLCKASTYINWEDNSVIFLLVQSMVVDLKNLL	14273	14279				16740.7	18.0153	0.0156989	MAbPac-09	TreatmentNP02	injrep03	biorep03	techrep01	131703	30653
8996552	16740.7	65.853	80.086	72.4858	P21359	Neurofibromin	LAVINSLEKAFWNWVENYPDEFTKLYQIPQTDMAECAEKLFDLVDGFAESTKRKAAVWPLQIILLILCPEIIQDISKDVVDENNMNKKLFLDSLRKALAGHGGSRQLTESAAIACVKLCKASTYINWEDNSVIFLLVQSMVVDLKNLL	14273	14279				16740.7	18.0153	0.0156989	MAbPac-09	TreatmentNP02	injrep03	biorep03	techrep02	284013	37341
8996552	16740.7	65.547	80.295	72.6697	P21359	Neurofibromin	LAVINSLEKAFWNWVENYPDEFTKLYQIPQTDMAECAEKLFDLVDGFAESTKRKAAVWPLQIILLILCPEIIQDISKDVVDENNMNKKLFLDSLRKALAGHGGSRQLTESAAIACVKLCKASTYINWEDNSVIFLLVQSMVVDLKNLL	14273	14279				16740.7	18.0153	0.0156989	MAbPac-09	TreatmentNP02	injrep03	biorep03	techrep03	532634	76900
8996552	16740.7	66.54	78.45	72.5457	P21359	Neurofibromin	LAVINSLEKAFWNWVENYPDEFTKLYQIPQTDMAECAEKLFDLVDGFAESTKRKAAVWPLQIILLILCPEIIQDISKDVVDENNMNKKLFLDSLRKALAGHGGSRQLTESAAIACVKLCKASTYINWEDNSVIFLLVQSMVVDLKNLL	14273	14279				16740.7	18.0153	0.0156989	MAbPac-09	TreatmentNP12	injrep01	biorep03	techrep04	544009	29014
8996552	16740.7	64.942	80.063	72.8863	P21359	Neurofibromin	LAVINSLEKAFWNWVENYPDEFTKLYQIPQTDMAECAEKLFDLVDGFAESTKRKAAVWPLQIILLILCPEIIQDISKDVVDENNMNKKLFLDSLRKALAGHGGSRQLTESAAIACVKLCKASTYINWEDNSVIFLLVQSMVVDLKNLL	14273	14279				16740.7	18.0153	0.0156989	MAbPac-09	TreatmentNP12	injrep02	biorep03	techrep04	642579	35136
8996552	16740.7	64.772	80.085	72.8505	P21359	Neurofibromin	LAVINSLEKAFWNWVENYPDEFTKLYQIPQTDMAECAEKLFDLVDGFAESTKRKAAVWPLQIILLILCPEIIQDISKDVVDENNMNKKLFLDSLRKALAGHGGSRQLTESAAIACVKLCKASTYINWEDNSVIFLLVQSMVVDLKNLL	14273	14279				16740.7	18.0153	0.0156989	MAbPac-09	TreatmentNP12	injrep03	biorep03	techrep04	735229	42764
8996552	16740.7	65.106	77.793	69.3894	P21359	Neurofibromin	LAVINSLEKAFWNWVENYPDEFTKLYQIPQTDMAECAEKLFDLVDGFAESTKRKAAVWPLQIILLILCPEIIQDISKDVVDENNMNKKLFLDSLRKALAGHGGSRQLTESAAIACVKLCKASTYINWEDNSVIFLLVQSMVVDLKNLL	14273	14279				16740.7	18.0153	0.0156989	MAbPac-09	TreatmentNP00	injrep01	biorep02	techrep01	705045	42590
8996552	16740.7	64.573	79.742	73.774	P21359	Neurofibromin	LAVINSLEKAFWNWVENYPDEFTKLYQIPQTDMAECAEKLFDLVDGFAESTKRKAAVWPLQIILLILCPEIIQDISKDVVDENNMNKKLFLDSLRKALAGHGGSRQLTESAAIACVKLCKASTYINWEDNSVIFLLVQSMVVDLKNLL	14273	14279				16740.7	18.0153	0.0156989	MAbPac-09	TreatmentNP00	injrep01	biorep02	techrep02	1456781	91382
8996552	16740.7	66.414	80.229	73.8176	P21359	Neurofibromin	LAVINSLEKAFWNWVENYPDEFTKLYQIPQTDMAECAEKLFDLVDGFAESTKRKAAVWPLQIILLILCPEIIQDISKDVVDENNMNKKLFLDSLRKALAGHGGSRQLTESAAIACVKLCKASTYINWEDNSVIFLLVQSMVVDLKNLL	14273	14279				16740.7	18.0153	0.0156989	MAbPac-09	TreatmentNP00	injrep01	biorep02	techrep03	782704	59669
8996552	16740.7	67.31	80.339	73.7437	P21359	Neurofibromin	LAVINSLEKAFWNWVENYPDEFTKLYQIPQTDMAECAEKLFDLVDGFAESTKRKAAVWPLQIILLILCPEIIQDISKDVVDENNMNKKLFLDSLRKALAGHGGSRQLTESAAIACVKLCKASTYINWEDNSVIFLLVQSMVVDLKNLL	14273	14279				16740.7	18.0153	0.0156989	MAbPac-09	TreatmentNP00	injrep02	biorep02	techrep01	460905	29119
8996552	16740.7	64.653	79.995	73.8777	P21359	Neurofibromin	LAVINSLEKAFWNWVENYPDEFTKLYQIPQTDMAECAEKLFDLVDGFAESTKRKAAVWPLQIILLILCPEIIQDISKDVVDENNMNKKLFLDSLRKALAGHGGSRQLTESAAIACVKLCKASTYINWEDNSVIFLLVQSMVVDLKNLL	14273	14279				16740.7	18.0153	0.0156989	MAbPac-09	TreatmentNP00	injrep02	biorep02	techrep02	1364446	88792
8996552	16740.7	65.229	78.908	73.1162	P21359	Neurofibromin	LAVINSLEKAFWNWVENYPDEFTKLYQIPQTDMAECAEKLFDLVDGFAESTKRKAAVWPLQIILLILCPEIIQDISKDVVDENNMNKKLFLDSLRKALAGHGGSRQLTESAAIACVKLCKASTYINWEDNSVIFLLVQSMVVDLKNLL	14273	14279				16740.7	18.0153	0.0156989	MAbPac-09	TreatmentNP00	injrep02	biorep02	techrep03	759073	61401
8996552	16740.7	67.172	79.225	71.5424	P21359	Neurofibromin	LAVINSLEKAFWNWVENYPDEFTKLYQIPQTDMAECAEKLFDLVDGFAESTKRKAAVWPLQIILLILCPEIIQDISKDVVDENNMNKKLFLDSLRKALAGHGGSRQLTESAAIACVKLCKASTYINWEDNSVIFLLVQSMVVDLKNLL	14273	14279				16740.7	18.0153	0.0156989	MAbPac-09	TreatmentNP00	injrep03	biorep02	techrep01	867877	57319
8996552	16740.7	64.632	80.348	75.0689	P21359	Neurofibromin	LAVINSLEKAFWNWVENYPDEFTKLYQIPQTDMAECAEKLFDLVDGFAESTKRKAAVWPLQIILLILCPEIIQDISKDVVDENNMNKKLFLDSLRKALAGHGGSRQLTESAAIACVKLCKASTYINWEDNSVIFLLVQSMVVDLKNLL	14273	14279				16740.7	18.0153	0.0156989	MAbPac-09	TreatmentNP00	injrep03	biorep02	techrep02	823217	55544
8996552	16740.7	64.845	80.064	71.9621	P21359	Neurofibromin	LAVINSLEKAFWNWVENYPDEFTKLYQIPQTDMAECAEKLFDLVDGFAESTKRKAAVWPLQIILLILCPEIIQDISKDVVDENNMNKKLFLDSLRKALAGHGGSRQLTESAAIACVKLCKASTYINWEDNSVIFLLVQSMVVDLKNLL	14273	14279				16740.7	18.0153	0.0156989	MAbPac-09	TreatmentNP00	injrep03	biorep02	techrep03	700535	60357
8996552	16740.7	64.696	79.41	69.4236	P21359	Neurofibromin	LAVINSLEKAFWNWVENYPDEFTKLYQIPQTDMAECAEKLFDLVDGFAESTKRKAAVWPLQIILLILCPEIIQDISKDVVDENNMNKKLFLDSLRKALAGHGGSRQLTESAAIACVKLCKASTYINWEDNSVIFLLVQSMVVDLKNLL	14273	14279				16740.7	18.0153	0.0156989	MAbPac-09	TreatmentNP01	injrep01	biorep02	techrep01	1379038	71799
8996552	16740.7	65.048	76.961	69.9928	P21359	Neurofibromin	LAVINSLEKAFWNWVENYPDEFTKLYQIPQTDMAECAEKLFDLVDGFAESTKRKAAVWPLQIILLILCPEIIQDISKDVVDENNMNKKLFLDSLRKALAGHGGSRQLTESAAIACVKLCKASTYINWEDNSVIFLLVQSMVVDLKNLL	14273	14279				16740.7	18.0153	0.0156989	MAbPac-09	TreatmentNP01	injrep01	biorep02	techrep02	1396883	76168
8996552	16740.7	65.378	80.3	74.408	P21359	Neurofibromin	LAVINSLEKAFWNWVENYPDEFTKLYQIPQTDMAECAEKLFDLVDGFAESTKRKAAVWPLQIILLILCPEIIQDISKDVVDENNMNKKLFLDSLRKALAGHGGSRQLTESAAIACVKLCKASTYINWEDNSVIFLLVQSMVVDLKNLL	14273	14279				16740.7	18.0153	0.0156989	MAbPac-09	TreatmentNP01	injrep01	biorep02	techrep03	1434534	80489
8996552	16740.7	64.831	80.18	71.1356	P21359	Neurofibromin	LAVINSLEKAFWNWVENYPDEFTKLYQIPQTDMAECAEKLFDLVDGFAESTKRKAAVWPLQIILLILCPEIIQDISKDVVDENNMNKKLFLDSLRKALAGHGGSRQLTESAAIACVKLCKASTYINWEDNSVIFLLVQSMVVDLKNLL	14273	14279				16740.7	18.0153	0.0156989	MAbPac-09	TreatmentNP01	injrep02	biorep02	techrep01	2372595	111294
8996552	16740.7	64.619	79.885	70.7176	P21359	Neurofibromin	LAVINSLEKAFWNWVENYPDEFTKLYQIPQTDMAECAEKLFDLVDGFAESTKRKAAVWPLQIILLILCPEIIQDISKDVVDENNMNKKLFLDSLRKALAGHGGSRQLTESAAIACVKLCKASTYINWEDNSVIFLLVQSMVVDLKNLL	14273	14279				16740.7	18.0153	0.0156989	MAbPac-09	TreatmentNP01	injrep02	biorep02	techrep02	1115027	47719
8996552	16740.7	64.5	79.946	71.9141	P21359	Neurofibromin	LAVINSLEKAFWNWVENYPDEFTKLYQIPQTDMAECAEKLFDLVDGFAESTKRKAAVWPLQIILLILCPEIIQDISKDVVDENNMNKKLFLDSLRKALAGHGGSRQLTESAAIACVKLCKASTYINWEDNSVIFLLVQSMVVDLKNLL	14273	14279				16740.7	18.0153	0.0156989	MAbPac-09	TreatmentNP01	injrep02	biorep02	techrep03	2059359	122706
8996552	16740.7	64.416	78.584	72.9175	P21359	Neurofibromin	LAVINSLEKAFWNWVENYPDEFTKLYQIPQTDMAECAEKLFDLVDGFAESTKRKAAVWPLQIILLILCPEIIQDISKDVVDENNMNKKLFLDSLRKALAGHGGSRQLTESAAIACVKLCKASTYINWEDNSVIFLLVQSMVVDLKNLL	14273	14279				16740.7	18.0153	0.0156989	MAbPac-09	TreatmentNP01	injrep03	biorep02	techrep01	1684898	80676
8996552	16740.7	65.205	80.076	72.0659	P21359	Neurofibromin	LAVINSLEKAFWNWVENYPDEFTKLYQIPQTDMAECAEKLFDLVDGFAESTKRKAAVWPLQIILLILCPEIIQDISKDVVDENNMNKKLFLDSLRKALAGHGGSRQLTESAAIACVKLCKASTYINWEDNSVIFLLVQSMVVDLKNLL	14273	14279				16740.7	18.0153	0.0156989	MAbPac-09	TreatmentNP01	injrep03	biorep02	techrep02	2109667	90411
8996552	16740.7	64.94	80.076	72.4525	P21359	Neurofibromin	LAVINSLEKAFWNWVENYPDEFTKLYQIPQTDMAECAEKLFDLVDGFAESTKRKAAVWPLQIILLILCPEIIQDISKDVVDENNMNKKLFLDSLRKALAGHGGSRQLTESAAIACVKLCKASTYINWEDNSVIFLLVQSMVVDLKNLL	14273	14279				16740.7	18.0153	0.0156989	MAbPac-09	TreatmentNP01	injrep03	biorep02	techrep03	1646149	101920
8996552	16740.7	65.853	80.129	71.2262	P21359	Neurofibromin	LAVINSLEKAFWNWVENYPDEFTKLYQIPQTDMAECAEKLFDLVDGFAESTKRKAAVWPLQIILLILCPEIIQDISKDVVDENNMNKKLFLDSLRKALAGHGGSRQLTESAAIACVKLCKASTYINWEDNSVIFLLVQSMVVDLKNLL	14273	14279				16740.7	18.0153	0.0156989	MAbPac-09	TreatmentNP02	injrep01	biorep02	techrep01	372055	64909
8996552	16740.7	65.617	80.372	73.5751	P21359	Neurofibromin	LAVINSLEKAFWNWVENYPDEFTKLYQIPQTDMAECAEKLFDLVDGFAESTKRKAAVWPLQIILLILCPEIIQDISKDVVDENNMNKKLFLDSLRKALAGHGGSRQLTESAAIACVKLCKASTYINWEDNSVIFLLVQSMVVDLKNLL	14273	14279				16740.7	18.0153	0.0156989	MAbPac-09	TreatmentNP02	injrep01	biorep02	techrep02	722500	88774
8996552	16740.7	64.621	79.103	71.3139	P21359	Neurofibromin	LAVINSLEKAFWNWVENYPDEFTKLYQIPQTDMAECAEKLFDLVDGFAESTKRKAAVWPLQIILLILCPEIIQDISKDVVDENNMNKKLFLDSLRKALAGHGGSRQLTESAAIACVKLCKASTYINWEDNSVIFLLVQSMVVDLKNLL	14273	14279				16740.7	18.0153	0.0156989	MAbPac-09	TreatmentNP02	injrep01	biorep02	techrep03	444145	52892
8996552	16740.7	65.345	79.522	71.3224	P21359	Neurofibromin	LAVINSLEKAFWNWVENYPDEFTKLYQIPQTDMAECAEKLFDLVDGFAESTKRKAAVWPLQIILLILCPEIIQDISKDVVDENNMNKKLFLDSLRKALAGHGGSRQLTESAAIACVKLCKASTYINWEDNSVIFLLVQSMVVDLKNLL	14273	14279				16740.7	18.0153	0.0156989	MAbPac-09	TreatmentNP02	injrep02	biorep02	techrep01	520851	95370
8996552	16740.7	64.45	80.223	73.2748	P21359	Neurofibromin	LAVINSLEKAFWNWVENYPDEFTKLYQIPQTDMAECAEKLFDLVDGFAESTKRKAAVWPLQIILLILCPEIIQDISKDVVDENNMNKKLFLDSLRKALAGHGGSRQLTESAAIACVKLCKASTYINWEDNSVIFLLVQSMVVDLKNLL	14273	14279				16740.7	18.0153	0.0156989	MAbPac-09	TreatmentNP02	injrep02	biorep02	techrep02	500250	70743
8996552	16740.7	66.508	80.356	73.3031	P21359	Neurofibromin	LAVINSLEKAFWNWVENYPDEFTKLYQIPQTDMAECAEKLFDLVDGFAESTKRKAAVWPLQIILLILCPEIIQDISKDVVDENNMNKKLFLDSLRKALAGHGGSRQLTESAAIACVKLCKASTYINWEDNSVIFLLVQSMVVDLKNLL	14273	14279				16740.7	18.0153	0.0156989	MAbPac-09	TreatmentNP02	injrep02	biorep02	techrep03	515972	66794
8996552	16740.7	64.628	79.715	72.1841	P21359	Neurofibromin	LAVINSLEKAFWNWVENYPDEFTKLYQIPQTDMAECAEKLFDLVDGFAESTKRKAAVWPLQIILLILCPEIIQDISKDVVDENNMNKKLFLDSLRKALAGHGGSRQLTESAAIACVKLCKASTYINWEDNSVIFLLVQSMVVDLKNLL	14273	14279				16740.7	18.0153	0.0156989	MAbPac-09	TreatmentNP02	injrep03	biorep02	techrep01	328446	60817
8996552	16740.7	64.543	78.68	70.6036	P21359	Neurofibromin	LAVINSLEKAFWNWVENYPDEFTKLYQIPQTDMAECAEKLFDLVDGFAESTKRKAAVWPLQIILLILCPEIIQDISKDVVDENNMNKKLFLDSLRKALAGHGGSRQLTESAAIACVKLCKASTYINWEDNSVIFLLVQSMVVDLKNLL	14273	14279				16740.7	18.0153	0.0156989	MAbPac-09	TreatmentNP02	injrep03	biorep02	techrep02	405168	59460
8996552	16740.7	70.468	78.016	75.1037	P21359	Neurofibromin	LAVINSLEKAFWNWVENYPDEFTKLYQIPQTDMAECAEKLFDLVDGFAESTKRKAAVWPLQIILLILCPEIIQDISKDVVDENNMNKKLFLDSLRKALAGHGGSRQLTESAAIACVKLCKASTYINWEDNSVIFLLVQSMVVDLKNLL	14273	14279				16740.7	18.0153	0.0156989	MAbPac-09	TreatmentNP02	injrep03	biorep02	techrep03	299868	40168
8996552	16740.7	66.127	78.825	72.5134	P21359	Neurofibromin	LAVINSLEKAFWNWVENYPDEFTKLYQIPQTDMAECAEKLFDLVDGFAESTKRKAAVWPLQIILLILCPEIIQDISKDVVDENNMNKKLFLDSLRKALAGHGGSRQLTESAAIACVKLCKASTYINWEDNSVIFLLVQSMVVDLKNLL	14273	14279				16740.7	18.0153	0.0156989	MAbPac-10	TreatmentNP00	injrep01	biorep01	techrep01	782848	143854
8996552	16740.7	64.722	79.339	72.739	P21359	Neurofibromin	LAVINSLEKAFWNWVENYPDEFTKLYQIPQTDMAECAEKLFDLVDGFAESTKRKAAVWPLQIILLILCPEIIQDISKDVVDENNMNKKLFLDSLRKALAGHGGSRQLTESAAIACVKLCKASTYINWEDNSVIFLLVQSMVVDLKNLL	14273	14279				16740.7	18.0153	0.0156989	MAbPac-10	TreatmentNP00	injrep01	biorep01	techrep02	166683	62155
8996552	16740.7	68.011	79.954	74.8818	P21359	Neurofibromin	LAVINSLEKAFWNWVENYPDEFTKLYQIPQTDMAECAEKLFDLVDGFAESTKRKAAVWPLQIILLILCPEIIQDISKDVVDENNMNKKLFLDSLRKALAGHGGSRQLTESAAIACVKLCKASTYINWEDNSVIFLLVQSMVVDLKNLL	14273	14279				16740.7	18.0153	0.0156989	MAbPac-10	TreatmentNP00	injrep01	biorep01	techrep03	332749	117558
8996552	16740.7	66.336	75.763	70.2689	P21359	Neurofibromin	LAVINSLEKAFWNWVENYPDEFTKLYQIPQTDMAECAEKLFDLVDGFAESTKRKAAVWPLQIILLILCPEIIQDISKDVVDENNMNKKLFLDSLRKALAGHGGSRQLTESAAIACVKLCKASTYINWEDNSVIFLLVQSMVVDLKNLL	14273	14279				16740.7	18.0153	0.0156989	MAbPac-10	TreatmentNP00	injrep02	biorep01	techrep01	402158	83434
8996552	16740.7	67.215	78.944	73.4044	P21359	Neurofibromin	LAVINSLEKAFWNWVENYPDEFTKLYQIPQTDMAECAEKLFDLVDGFAESTKRKAAVWPLQIILLILCPEIIQDISKDVVDENNMNKKLFLDSLRKALAGHGGSRQLTESAAIACVKLCKASTYINWEDNSVIFLLVQSMVVDLKNLL	14273	14279				16740.7	18.0153	0.0156989	MAbPac-10	TreatmentNP00	injrep02	biorep01	techrep02	406021	202674
8996552	16740.7	65.612	80.109	73.0572	P21359	Neurofibromin	LAVINSLEKAFWNWVENYPDEFTKLYQIPQTDMAECAEKLFDLVDGFAESTKRKAAVWPLQIILLILCPEIIQDISKDVVDENNMNKKLFLDSLRKALAGHGGSRQLTESAAIACVKLCKASTYINWEDNSVIFLLVQSMVVDLKNLL	14273	14279				16740.7	18.0153	0.0156989	MAbPac-10	TreatmentNP00	injrep02	biorep01	techrep03	190201	104911
8996552	16740.7	64.718	80.017	70.106	P21359	Neurofibromin	LAVINSLEKAFWNWVENYPDEFTKLYQIPQTDMAECAEKLFDLVDGFAESTKRKAAVWPLQIILLILCPEIIQDISKDVVDENNMNKKLFLDSLRKALAGHGGSRQLTESAAIACVKLCKASTYINWEDNSVIFLLVQSMVVDLKNLL	14273	14279				16740.7	18.0153	0.0156989	MAbPac-10	TreatmentNP00	injrep03	biorep01	techrep01	424228	135020
8996552	16740.7	64.722	79.509	69.8929	P21359	Neurofibromin	LAVINSLEKAFWNWVENYPDEFTKLYQIPQTDMAECAEKLFDLVDGFAESTKRKAAVWPLQIILLILCPEIIQDISKDVVDENNMNKKLFLDSLRKALAGHGGSRQLTESAAIACVKLCKASTYINWEDNSVIFLLVQSMVVDLKNLL	14273	14279				16740.7	18.0153	0.0156989	MAbPac-10	TreatmentNP00	injrep03	biorep01	techrep02	276591	131190
8996552	16740.7	66.194	79.437	74.3303	P21359	Neurofibromin	LAVINSLEKAFWNWVENYPDEFTKLYQIPQTDMAECAEKLFDLVDGFAESTKRKAAVWPLQIILLILCPEIIQDISKDVVDENNMNKKLFLDSLRKALAGHGGSRQLTESAAIACVKLCKASTYINWEDNSVIFLLVQSMVVDLKNLL	14273	14279				16740.7	18.0153	0.0156989	MAbPac-10	TreatmentNP00	injrep03	biorep01	techrep03	259180	194256
8996552	16740.7	64.399	78.446	68.3611	P21359	Neurofibromin	LAVINSLEKAFWNWVENYPDEFTKLYQIPQTDMAECAEKLFDLVDGFAESTKRKAAVWPLQIILLILCPEIIQDISKDVVDENNMNKKLFLDSLRKALAGHGGSRQLTESAAIACVKLCKASTYINWEDNSVIFLLVQSMVVDLKNLL	14273	14279				16740.7	18.0153	0.0156989	MAbPac-10	TreatmentNP01	injrep01	biorep01	techrep01	1086758	220388
8996552	16740.7	64.941	80.349	69.9619	P21359	Neurofibromin	LAVINSLEKAFWNWVENYPDEFTKLYQIPQTDMAECAEKLFDLVDGFAESTKRKAAVWPLQIILLILCPEIIQDISKDVVDENNMNKKLFLDSLRKALAGHGGSRQLTESAAIACVKLCKASTYINWEDNSVIFLLVQSMVVDLKNLL	14273	14279				16740.7	18.0153	0.0156989	MAbPac-10	TreatmentNP01	injrep01	biorep01	techrep02	982865	241414
8996552	16740.7	64.397	80.372	70.4188	P21359	Neurofibromin	LAVINSLEKAFWNWVENYPDEFTKLYQIPQTDMAECAEKLFDLVDGFAESTKRKAAVWPLQIILLILCPEIIQDISKDVVDENNMNKKLFLDSLRKALAGHGGSRQLTESAAIACVKLCKASTYINWEDNSVIFLLVQSMVVDLKNLL	14273	14279				16740.7	18.0153	0.0156989	MAbPac-10	TreatmentNP01	injrep01	biorep01	techrep03	588125	222451
8996552	16740.7	64.916	80.342	70.0068	P21359	Neurofibromin	LAVINSLEKAFWNWVENYPDEFTKLYQIPQTDMAECAEKLFDLVDGFAESTKRKAAVWPLQIILLILCPEIIQDISKDVVDENNMNKKLFLDSLRKALAGHGGSRQLTESAAIACVKLCKASTYINWEDNSVIFLLVQSMVVDLKNLL	14273	14279				16740.7	18.0153	0.0156989	MAbPac-10	TreatmentNP01	injrep02	biorep01	techrep01	803807	179372
8996552	16740.7	64.559	79.905	69.7959	P21359	Neurofibromin	LAVINSLEKAFWNWVENYPDEFTKLYQIPQTDMAECAEKLFDLVDGFAESTKRKAAVWPLQIILLILCPEIIQDISKDVVDENNMNKKLFLDSLRKALAGHGGSRQLTESAAIACVKLCKASTYINWEDNSVIFLLVQSMVVDLKNLL	14273	14279				16740.7	18.0153	0.0156989	MAbPac-10	TreatmentNP01	injrep02	biorep01	techrep02	706682	201261
8996552	16740.7	64.985	76.652	68.5839	P21359	Neurofibromin	LAVINSLEKAFWNWVENYPDEFTKLYQIPQTDMAECAEKLFDLVDGFAESTKRKAAVWPLQIILLILCPEIIQDISKDVVDENNMNKKLFLDSLRKALAGHGGSRQLTESAAIACVKLCKASTYINWEDNSVIFLLVQSMVVDLKNLL	14273	14279				16740.7	18.0153	0.0156989	MAbPac-10	TreatmentNP01	injrep02	biorep01	techrep03	533527	210733
8996552	16740.7	64.623	80.36	71.1405	P21359	Neurofibromin	LAVINSLEKAFWNWVENYPDEFTKLYQIPQTDMAECAEKLFDLVDGFAESTKRKAAVWPLQIILLILCPEIIQDISKDVVDENNMNKKLFLDSLRKALAGHGGSRQLTESAAIACVKLCKASTYINWEDNSVIFLLVQSMVVDLKNLL	14273	14279				16740.7	18.0153	0.0156989	MAbPac-10	TreatmentNP01	injrep03	biorep01	techrep01	612605	149456
8996552	16740.7	64.625	80.288	69.7487	P21359	Neurofibromin	LAVINSLEKAFWNWVENYPDEFTKLYQIPQTDMAECAEKLFDLVDGFAESTKRKAAVWPLQIILLILCPEIIQDISKDVVDENNMNKKLFLDSLRKALAGHGGSRQLTESAAIACVKLCKASTYINWEDNSVIFLLVQSMVVDLKNLL	14273	14279				16740.7	18.0153	0.0156989	MAbPac-10	TreatmentNP01	injrep03	biorep01	techrep02	539742	163395
8996552	16740.7	64.658	72.406	69.0947	P21359	Neurofibromin	LAVINSLEKAFWNWVENYPDEFTKLYQIPQTDMAECAEKLFDLVDGFAESTKRKAAVWPLQIILLILCPEIIQDISKDVVDENNMNKKLFLDSLRKALAGHGGSRQLTESAAIACVKLCKASTYINWEDNSVIFLLVQSMVVDLKNLL	14273	14279				16740.7	18.0153	0.0156989	MAbPac-10	TreatmentNP01	injrep03	biorep01	techrep03	294373	125797
8996552	16740.7	64.835	80.141	72.2687	P21359	Neurofibromin	LAVINSLEKAFWNWVENYPDEFTKLYQIPQTDMAECAEKLFDLVDGFAESTKRKAAVWPLQIILLILCPEIIQDISKDVVDENNMNKKLFLDSLRKALAGHGGSRQLTESAAIACVKLCKASTYINWEDNSVIFLLVQSMVVDLKNLL	14273	14279				16740.7	18.0153	0.0156989	MAbPac-10	TreatmentNP02	injrep01	biorep01	techrep01	500094	497798
8996552	16740.7	64.481	79.92	71.6596	P21359	Neurofibromin	LAVINSLEKAFWNWVENYPDEFTKLYQIPQTDMAECAEKLFDLVDGFAESTKRKAAVWPLQIILLILCPEIIQDISKDVVDENNMNKKLFLDSLRKALAGHGGSRQLTESAAIACVKLCKASTYINWEDNSVIFLLVQSMVVDLKNLL	14273	14279				16740.7	18.0153	0.0156989	MAbPac-10	TreatmentNP02	injrep01	biorep01	techrep02	334130	66195
8996552	16740.7	64.637	79.932	70.8741	P21359	Neurofibromin	LAVINSLEKAFWNWVENYPDEFTKLYQIPQTDMAECAEKLFDLVDGFAESTKRKAAVWPLQIILLILCPEIIQDISKDVVDENNMNKKLFLDSLRKALAGHGGSRQLTESAAIACVKLCKASTYINWEDNSVIFLLVQSMVVDLKNLL	14273	14279				16740.7	18.0153	0.0156989	MAbPac-10	TreatmentNP02	injrep01	biorep01	techrep03	225796	89645
8996552	16740.7	64.812	80.225	73.8073	P21359	Neurofibromin	LAVINSLEKAFWNWVENYPDEFTKLYQIPQTDMAECAEKLFDLVDGFAESTKRKAAVWPLQIILLILCPEIIQDISKDVVDENNMNKKLFLDSLRKALAGHGGSRQLTESAAIACVKLCKASTYINWEDNSVIFLLVQSMVVDLKNLL	14273	14279				16740.7	18.0153	0.0156989	MAbPac-10	TreatmentNP02	injrep02	biorep01	techrep01	267562	267562
8996552	16740.7	64.453	78.64	73.1383	P21359	Neurofibromin	LAVINSLEKAFWNWVENYPDEFTKLYQIPQTDMAECAEKLFDLVDGFAESTKRKAAVWPLQIILLILCPEIIQDISKDVVDENNMNKKLFLDSLRKALAGHGGSRQLTESAAIACVKLCKASTYINWEDNSVIFLLVQSMVVDLKNLL	14273	14279				16740.7	18.0153	0.0156989	MAbPac-10	TreatmentNP02	injrep02	biorep01	techrep02	245955	54963
8996552	16740.7	64.915	80.323	72.875	P21359	Neurofibromin	LAVINSLEKAFWNWVENYPDEFTKLYQIPQTDMAECAEKLFDLVDGFAESTKRKAAVWPLQIILLILCPEIIQDISKDVVDENNMNKKLFLDSLRKALAGHGGSRQLTESAAIACVKLCKASTYINWEDNSVIFLLVQSMVVDLKNLL	14273	14279				16740.7	18.0153	0.0156989	MAbPac-10	TreatmentNP02	injrep02	biorep01	techrep03	211637	91694
8996552	16740.7	65.207	78.467	71.1513	P21359	Neurofibromin	LAVINSLEKAFWNWVENYPDEFTKLYQIPQTDMAECAEKLFDLVDGFAESTKRKAAVWPLQIILLILCPEIIQDISKDVVDENNMNKKLFLDSLRKALAGHGGSRQLTESAAIACVKLCKASTYINWEDNSVIFLLVQSMVVDLKNLL	14273	14279				16740.7	18.0153	0.0156989	MAbPac-10	TreatmentNP02	injrep03	biorep01	techrep01	223872	216329
8996552	16740.7	66.447	77.718	72.7723	P21359	Neurofibromin	LAVINSLEKAFWNWVENYPDEFTKLYQIPQTDMAECAEKLFDLVDGFAESTKRKAAVWPLQIILLILCPEIIQDISKDVVDENNMNKKLFLDSLRKALAGHGGSRQLTESAAIACVKLCKASTYINWEDNSVIFLLVQSMVVDLKNLL	14273	14279				16740.7	18.0153	0.0156989	MAbPac-10	TreatmentNP02	injrep03	biorep01	techrep02	317932	77703
8996552	16740.7	71.969	80.25	75.849	P21359	Neurofibromin	LAVINSLEKAFWNWVENYPDEFTKLYQIPQTDMAECAEKLFDLVDGFAESTKRKAAVWPLQIILLILCPEIIQDISKDVVDENNMNKKLFLDSLRKALAGHGGSRQLTESAAIACVKLCKASTYINWEDNSVIFLLVQSMVVDLKNLL	14273	14279				16740.7	18.0153	0.0156989	MAbPac-10	TreatmentNP02	injrep03	biorep01	techrep03	155600	71147
8996575	9062.16	11.282	24.342	16.0596	P02671	Fibrinogen alpha chain	RGSESGIFTNTKESSSHHPGIAEFPSRGKSSSYSKQFTSSTSYNRGDSTFESKSYKMADEAGSEADHEGTHSTKRGHAKSRPV	2127	2132	PSI-MOD:696@13			9062.16	18.0153	0.000288619	MAbPac-09	TreatmentNP00	injrep01	biorep03	techrep01	4639954	136516
8996575	9062.16	8.841	24.076	15.7847	P02671	Fibrinogen alpha chain	RGSESGIFTNTKESSSHHPGIAEFPSRGKSSSYSKQFTSSTSYNRGDSTFESKSYKMADEAGSEADHEGTHSTKRGHAKSRPV	2127	2132	PSI-MOD:696@13			9062.16	18.0153	0.000288619	MAbPac-09	TreatmentNP00	injrep01	biorep03	techrep02	4651768	161212
8996575	9062.16	8.879	24.633	16.2613	P02671	Fibrinogen alpha chain	RGSESGIFTNTKESSSHHPGIAEFPSRGKSSSYSKQFTSSTSYNRGDSTFESKSYKMADEAGSEADHEGTHSTKRGHAKSRPV	2127	2132	PSI-MOD:696@13			9062.16	18.0153	0.000288619	MAbPac-09	TreatmentNP00	injrep01	biorep03	techrep03	7888317	307289
8996575	9062.16	9.846	24.747	17.3443	P02671	Fibrinogen alpha chain	RGSESGIFTNTKESSSHHPGIAEFPSRGKSSSYSKQFTSSTSYNRGDSTFESKSYKMADEAGSEADHEGTHSTKRGHAKSRPV	2127	2132	PSI-MOD:696@13			9062.16	18.0153	0.000288619	MAbPac-09	TreatmentNP00	injrep02	biorep03	techrep01	16753304	519645
8996575	9062.16	8.828	24.412	17.1113	P02671	Fibrinogen alpha chain	RGSESGIFTNTKESSSHHPGIAEFPSRGKSSSYSKQFTSSTSYNRGDSTFESKSYKMADEAGSEADHEGTHSTKRGHAKSRPV	2127	2132	PSI-MOD:696@13			9062.16	18.0153	0.000288619	MAbPac-09	TreatmentNP00	injrep02	biorep03	techrep02	9041206	313542
8996575	9062.16	10.788	22.422	16.1928	P02671	Fibrinogen alpha chain	RGSESGIFTNTKESSSHHPGIAEFPSRGKSSSYSKQFTSSTSYNRGDSTFESKSYKMADEAGSEADHEGTHSTKRGHAKSRPV	2127	2132	PSI-MOD:696@13			9062.16	18.0153	0.000288619	MAbPac-09	TreatmentNP00	injrep02	biorep03	techrep03	1905506	72259
8996575	9062.16	8.931	22.664	14.9858	P02671	Fibrinogen alpha chain	RGSESGIFTNTKESSSHHPGIAEFPSRGKSSSYSKQFTSSTSYNRGDSTFESKSYKMADEAGSEADHEGTHSTKRGHAKSRPV	2127	2132	PSI-MOD:696@13			9062.16	18.0153	0.000288619	MAbPac-09	TreatmentNP00	injrep03	biorep03	techrep01	6254220	208200
8996575	9062.16	9.546	22.156	15.7265	P02671	Fibrinogen alpha chain	RGSESGIFTNTKESSSHHPGIAEFPSRGKSSSYSKQFTSSTSYNRGDSTFESKSYKMADEAGSEADHEGTHSTKRGHAKSRPV	2127	2132	PSI-MOD:696@13			9062.16	18.0153	0.000288619	MAbPac-09	TreatmentNP00	injrep03	biorep03	techrep02	4449887	170558
8996575	9062.16	9.921	24.627	15.1446	P02671	Fibrinogen alpha chain	RGSESGIFTNTKESSSHHPGIAEFPSRGKSSSYSKQFTSSTSYNRGDSTFESKSYKMADEAGSEADHEGTHSTKRGHAKSRPV	2127	2132	PSI-MOD:696@13			9062.16	18.0153	0.000288619	MAbPac-09	TreatmentNP00	injrep03	biorep03	techrep03	1319695	52790
8996575	9062.16	16.908	24.609	20.6177	P02671	Fibrinogen alpha chain	RGSESGIFTNTKESSSHHPGIAEFPSRGKSSSYSKQFTSSTSYNRGDSTFESKSYKMADEAGSEADHEGTHSTKRGHAKSRPV	2127	2132	PSI-MOD:696@13			9062.16	18.0153	0.000288619	MAbPac-09	TreatmentNP01	injrep01	biorep03	techrep01	1347344	79595
8996575	9062.16	9.555	24.127	18.027	P02671	Fibrinogen alpha chain	RGSESGIFTNTKESSSHHPGIAEFPSRGKSSSYSKQFTSSTSYNRGDSTFESKSYKMADEAGSEADHEGTHSTKRGHAKSRPV	2127	2132	PSI-MOD:696@13			9062.16	18.0153	0.000288619	MAbPac-09	TreatmentNP01	injrep01	biorep03	techrep02	1026592	74083
8996575	9062.16	16.902	24.522	21.5674	P02671	Fibrinogen alpha chain	RGSESGIFTNTKESSSHHPGIAEFPSRGKSSSYSKQFTSSTSYNRGDSTFESKSYKMADEAGSEADHEGTHSTKRGHAKSRPV	2127	2132	PSI-MOD:696@13			9062.16	18.0153	0.000288619	MAbPac-09	TreatmentNP01	injrep01	biorep03	techrep03	288888	38095
8996575	9062.16	13.912	24.411	19.9725	P02671	Fibrinogen alpha chain	RGSESGIFTNTKESSSHHPGIAEFPSRGKSSSYSKQFTSSTSYNRGDSTFESKSYKMADEAGSEADHEGTHSTKRGHAKSRPV	2127	2132	PSI-MOD:696@13			9062.16	18.0153	0.000288619	MAbPac-09	TreatmentNP01	injrep02	biorep03	techrep01	1204959	78873
8996575	9062.16	9.633	24.69	19.1948	P02671	Fibrinogen alpha chain	RGSESGIFTNTKESSSHHPGIAEFPSRGKSSSYSKQFTSSTSYNRGDSTFESKSYKMADEAGSEADHEGTHSTKRGHAKSRPV	2127	2132	PSI-MOD:696@13			9062.16	18.0153	0.000288619	MAbPac-09	TreatmentNP01	injrep02	biorep03	techrep02	2701905	194641
8996575	9062.16	22.112	24.209	22.9473	P02671	Fibrinogen alpha chain	RGSESGIFTNTKESSSHHPGIAEFPSRGKSSSYSKQFTSSTSYNRGDSTFESKSYKMADEAGSEADHEGTHSTKRGHAKSRPV	2127	2132	PSI-MOD:696@13			9062.16	18.0153	0.000288619	MAbPac-09	TreatmentNP01	injrep02	biorep03	techrep03	138818	17587
8996575	9062.16	14.366	23.228	20.2915	P02671	Fibrinogen alpha chain	RGSESGIFTNTKESSSHHPGIAEFPSRGKSSSYSKQFTSSTSYNRGDSTFESKSYKMADEAGSEADHEGTHSTKRGHAKSRPV	2127	2132	PSI-MOD:696@13			9062.16	18.0153	0.000288619	MAbPac-09	TreatmentNP01	injrep03	biorep03	techrep01	1244627	80870
8996575	9062.16	9.655	24.762	16.61	P02671	Fibrinogen alpha chain	RGSESGIFTNTKESSSHHPGIAEFPSRGKSSSYSKQFTSSTSYNRGDSTFESKSYKMADEAGSEADHEGTHSTKRGHAKSRPV	2127	2132	PSI-MOD:696@13			9062.16	18.0153	0.000288619	MAbPac-09	TreatmentNP01	injrep03	biorep03	techrep02	1729683	131231
8996575	9062.16	16.036	23.796	19.916	P02671	Fibrinogen alpha chain	RGSESGIFTNTKESSSHHPGIAEFPSRGKSSSYSKQFTSSTSYNRGDSTFESKSYKMADEAGSEADHEGTHSTKRGHAKSRPV	2127	2132	PSI-MOD:696@13			9062.16	18.0153	0.000288619	MAbPac-09	TreatmentNP01	injrep03	biorep03	techrep03	111200	13397
8996575	9062.16	9.936	24.137	16.4795	P02671	Fibrinogen alpha chain	RGSESGIFTNTKESSSHHPGIAEFPSRGKSSSYSKQFTSSTSYNRGDSTFESKSYKMADEAGSEADHEGTHSTKRGHAKSRPV	2127	2132	PSI-MOD:696@13			9062.16	18.0153	0.000288619	MAbPac-09	TreatmentNP02	injrep01	biorep03	techrep01	1552705	365741
8996575	9062.16	9.475	24.351	15.8622	P02671	Fibrinogen alpha chain	RGSESGIFTNTKESSSHHPGIAEFPSRGKSSSYSKQFTSSTSYNRGDSTFESKSYKMADEAGSEADHEGTHSTKRGHAKSRPV	2127	2132	PSI-MOD:696@13			9062.16	18.0153	0.000288619	MAbPac-09	TreatmentNP02	injrep01	biorep03	techrep02	2126358	294763
8996575	9062.16	10.249	24.197	14.7299	P02671	Fibrinogen alpha chain	RGSESGIFTNTKESSSHHPGIAEFPSRGKSSSYSKQFTSSTSYNRGDSTFESKSYKMADEAGSEADHEGTHSTKRGHAKSRPV	2127	2132	PSI-MOD:696@13			9062.16	18.0153	0.000288619	MAbPac-09	TreatmentNP02	injrep01	biorep03	techrep03	1841848	266753
8996575	9062.16	10.323	24.108	17.6631	P02671	Fibrinogen alpha chain	RGSESGIFTNTKESSSHHPGIAEFPSRGKSSSYSKQFTSSTSYNRGDSTFESKSYKMADEAGSEADHEGTHSTKRGHAKSRPV	2127	2132	PSI-MOD:696@13			9062.16	18.0153	0.000288619	MAbPac-09	TreatmentNP02	injrep02	biorep03	techrep01	638592	155533
8996575	9062.16	11.349	24.572	18.0025	P02671	Fibrinogen alpha chain	RGSESGIFTNTKESSSHHPGIAEFPSRGKSSSYSKQFTSSTSYNRGDSTFESKSYKMADEAGSEADHEGTHSTKRGHAKSRPV	2127	2132	PSI-MOD:696@13			9062.16	18.0153	0.000288619	MAbPac-09	TreatmentNP02	injrep02	biorep03	techrep02	1572834	224472
8996575	9062.16	10.081	24.628	16.4539	P02671	Fibrinogen alpha chain	RGSESGIFTNTKESSSHHPGIAEFPSRGKSSSYSKQFTSSTSYNRGDSTFESKSYKMADEAGSEADHEGTHSTKRGHAKSRPV	2127	2132	PSI-MOD:696@13			9062.16	18.0153	0.000288619	MAbPac-09	TreatmentNP02	injrep02	biorep03	techrep03	2148608	320384
8996575	9062.16	11.036	24.564	17.2194	P02671	Fibrinogen alpha chain	RGSESGIFTNTKESSSHHPGIAEFPSRGKSSSYSKQFTSSTSYNRGDSTFESKSYKMADEAGSEADHEGTHSTKRGHAKSRPV	2127	2132	PSI-MOD:696@13			9062.16	18.0153	0.000288619	MAbPac-09	TreatmentNP02	injrep03	biorep03	techrep01	1056627	245926
8996575	9062.16	9.229	23.775	15.51	P02671	Fibrinogen alpha chain	RGSESGIFTNTKESSSHHPGIAEFPSRGKSSSYSKQFTSSTSYNRGDSTFESKSYKMADEAGSEADHEGTHSTKRGHAKSRPV	2127	2132	PSI-MOD:696@13			9062.16	18.0153	0.000288619	MAbPac-09	TreatmentNP02	injrep03	biorep03	techrep02	2941660	386755
8996575	9062.16	9.519	24.663	16.7589	P02671	Fibrinogen alpha chain	RGSESGIFTNTKESSSHHPGIAEFPSRGKSSSYSKQFTSSTSYNRGDSTFESKSYKMADEAGSEADHEGTHSTKRGHAKSRPV	2127	2132	PSI-MOD:696@13			9062.16	18.0153	0.000288619	MAbPac-09	TreatmentNP02	injrep03	biorep03	techrep03	2490568	359580
8996575	9062.16	12.739	23.388	19.9005	P02671	Fibrinogen alpha chain	RGSESGIFTNTKESSSHHPGIAEFPSRGKSSSYSKQFTSSTSYNRGDSTFESKSYKMADEAGSEADHEGTHSTKRGHAKSRPV	2127	2132	PSI-MOD:696@13			9062.16	18.0153	0.000288619	MAbPac-09	TreatmentNP12	injrep01	biorep03	techrep04	4113621	219394
8996575	9062.16	12.249	23.917	17.3488	P02671	Fibrinogen alpha chain	RGSESGIFTNTKESSSHHPGIAEFPSRGKSSSYSKQFTSSTSYNRGDSTFESKSYKMADEAGSEADHEGTHSTKRGHAKSRPV	2127	2132	PSI-MOD:696@13			9062.16	18.0153	0.000288619	MAbPac-09	TreatmentNP12	injrep02	biorep03	techrep04	3824877	209144
8996575	9062.16	9.336	23.947	17.5934	P02671	Fibrinogen alpha chain	RGSESGIFTNTKESSSHHPGIAEFPSRGKSSSYSKQFTSSTSYNRGDSTFESKSYKMADEAGSEADHEGTHSTKRGHAKSRPV	2127	2132	PSI-MOD:696@13			9062.16	18.0153	0.000288619	MAbPac-09	TreatmentNP12	injrep03	biorep03	techrep04	2386060	138783
8996575	9062.16	13.206	24.534	17.9877	P02671	Fibrinogen alpha chain	RGSESGIFTNTKESSSHHPGIAEFPSRGKSSSYSKQFTSSTSYNRGDSTFESKSYKMADEAGSEADHEGTHSTKRGHAKSRPV	2127	2132	PSI-MOD:696@13			9062.16	18.0153	0.000288619	MAbPac-09	TreatmentNP00	injrep01	biorep02	techrep01	1927913	116462
8996575	9062.16	10.329	22.463	16.8818	P02671	Fibrinogen alpha chain	RGSESGIFTNTKESSSHHPGIAEFPSRGKSSSYSKQFTSSTSYNRGDSTFESKSYKMADEAGSEADHEGTHSTKRGHAKSRPV	2127	2132	PSI-MOD:696@13			9062.16	18.0153	0.000288619	MAbPac-09	TreatmentNP00	injrep01	biorep02	techrep02	1910956	119872
8996575	9062.16	9.106	23.668	14.2169	P02671	Fibrinogen alpha chain	RGSESGIFTNTKESSSHHPGIAEFPSRGKSSSYSKQFTSSTSYNRGDSTFESKSYKMADEAGSEADHEGTHSTKRGHAKSRPV	2127	2132	PSI-MOD:696@13			9062.16	18.0153	0.000288619	MAbPac-09	TreatmentNP00	injrep01	biorep02	techrep03	1297513	98914
8996575	9062.16	10.602	24.79	18.1097	P02671	Fibrinogen alpha chain	RGSESGIFTNTKESSSHHPGIAEFPSRGKSSSYSKQFTSSTSYNRGDSTFESKSYKMADEAGSEADHEGTHSTKRGHAKSRPV	2127	2132	PSI-MOD:696@13			9062.16	18.0153	0.000288619	MAbPac-09	TreatmentNP00	injrep02	biorep02	techrep01	2114510	133590
8996575	9062.16	10.328	21.971	15.9548	P02671	Fibrinogen alpha chain	RGSESGIFTNTKESSSHHPGIAEFPSRGKSSSYSKQFTSSTSYNRGDSTFESKSYKMADEAGSEADHEGTHSTKRGHAKSRPV	2127	2132	PSI-MOD:696@13			9062.16	18.0153	0.000288619	MAbPac-09	TreatmentNP00	injrep02	biorep02	techrep02	753469	49033
8996575	9062.16	9.799	22.771	15.859	P02671	Fibrinogen alpha chain	RGSESGIFTNTKESSSHHPGIAEFPSRGKSSSYSKQFTSSTSYNRGDSTFESKSYKMADEAGSEADHEGTHSTKRGHAKSRPV	2127	2132	PSI-MOD:696@13			9062.16	18.0153	0.000288619	MAbPac-09	TreatmentNP00	injrep02	biorep02	techrep03	1268338	102596
8996575	9062.16	8.84	21.577	15.4976	P02671	Fibrinogen alpha chain	RGSESGIFTNTKESSSHHPGIAEFPSRGKSSSYSKQFTSSTSYNRGDSTFESKSYKMADEAGSEADHEGTHSTKRGHAKSRPV	2127	2132	PSI-MOD:696@13			9062.16	18.0153	0.000288619	MAbPac-09	TreatmentNP00	injrep03	biorep02	techrep01	1152149	76094
8996575	9062.16	9.535	21.734	17.5007	P02671	Fibrinogen alpha chain	RGSESGIFTNTKESSSHHPGIAEFPSRGKSSSYSKQFTSSTSYNRGDSTFESKSYKMADEAGSEADHEGTHSTKRGHAKSRPV	2127	2132	PSI-MOD:696@13			9062.16	18.0153	0.000288619	MAbPac-09	TreatmentNP00	injrep03	biorep02	techrep02	1722676	116233
8996575	9062.16	8.875	24.426	16.5529	P02671	Fibrinogen alpha chain	RGSESGIFTNTKESSSHHPGIAEFPSRGKSSSYSKQFTSSTSYNRGDSTFESKSYKMADEAGSEADHEGTHSTKRGHAKSRPV	2127	2132	PSI-MOD:696@13			9062.16	18.0153	0.000288619	MAbPac-09	TreatmentNP00	injrep03	biorep02	techrep03	2846712	245270
8996575	9062.16	18.457	24.723	22.5588	P02671	Fibrinogen alpha chain	RGSESGIFTNTKESSSHHPGIAEFPSRGKSSSYSKQFTSSTSYNRGDSTFESKSYKMADEAGSEADHEGTHSTKRGHAKSRPV	2127	2132	PSI-MOD:696@13			9062.16	18.0153	0.000288619	MAbPac-09	TreatmentNP01	injrep01	biorep02	techrep01	1523440	79317
8996575	9062.16	17.137	24.487	20.5067	P02671	Fibrinogen alpha chain	RGSESGIFTNTKESSSHHPGIAEFPSRGKSSSYSKQFTSSTSYNRGDSTFESKSYKMADEAGSEADHEGTHSTKRGHAKSRPV	2127	2132	PSI-MOD:696@13			9062.16	18.0153	0.000288619	MAbPac-09	TreatmentNP01	injrep01	biorep02	techrep02	436027	23775
8996575	9062.16	17.797	24.481	20.3982	P02671	Fibrinogen alpha chain	RGSESGIFTNTKESSSHHPGIAEFPSRGKSSSYSKQFTSSTSYNRGDSTFESKSYKMADEAGSEADHEGTHSTKRGHAKSRPV	2127	2132	PSI-MOD:696@13			9062.16	18.0153	0.000288619	MAbPac-09	TreatmentNP01	injrep01	biorep02	techrep03	716594	40207
8996575	9062.16	14.751	24.764	20.3053	P02671	Fibrinogen alpha chain	RGSESGIFTNTKESSSHHPGIAEFPSRGKSSSYSKQFTSSTSYNRGDSTFESKSYKMADEAGSEADHEGTHSTKRGHAKSRPV	2127	2132	PSI-MOD:696@13			9062.16	18.0153	0.000288619	MAbPac-09	TreatmentNP01	injrep02	biorep02	techrep01	2284167	107146
8996575	9062.16	17.02	22.595	19.928	P02671	Fibrinogen alpha chain	RGSESGIFTNTKESSSHHPGIAEFPSRGKSSSYSKQFTSSTSYNRGDSTFESKSYKMADEAGSEADHEGTHSTKRGHAKSRPV	2127	2132	PSI-MOD:696@13			9062.16	18.0153	0.000288619	MAbPac-09	TreatmentNP01	injrep02	biorep02	techrep02	808353	34594
8996575	9062.16	21.309	24.785	23.397	P02671	Fibrinogen alpha chain	RGSESGIFTNTKESSSHHPGIAEFPSRGKSSSYSKQFTSSTSYNRGDSTFESKSYKMADEAGSEADHEGTHSTKRGHAKSRPV	2127	2132	PSI-MOD:696@13			9062.16	18.0153	0.000288619	MAbPac-09	TreatmentNP01	injrep02	biorep02	techrep03	1002101	59710
8996575	9062.16	18.751	24.307	22.2193	P02671	Fibrinogen alpha chain	RGSESGIFTNTKESSSHHPGIAEFPSRGKSSSYSKQFTSSTSYNRGDSTFESKSYKMADEAGSEADHEGTHSTKRGHAKSRPV	2127	2132	PSI-MOD:696@13			9062.16	18.0153	0.000288619	MAbPac-09	TreatmentNP01	injrep03	biorep02	techrep01	2236033	107065
8996575	9062.16	11.535	23.862	18.32	P02671	Fibrinogen alpha chain	RGSESGIFTNTKESSSHHPGIAEFPSRGKSSSYSKQFTSSTSYNRGDSTFESKSYKMADEAGSEADHEGTHSTKRGHAKSRPV	2127	2132	PSI-MOD:696@13			9062.16	18.0153	0.000288619	MAbPac-09	TreatmentNP01	injrep03	biorep02	techrep02	6162832	264111
8996575	9062.16	16.881	23.331	19.7598	P02671	Fibrinogen alpha chain	RGSESGIFTNTKESSSHHPGIAEFPSRGKSSSYSKQFTSSTSYNRGDSTFESKSYKMADEAGSEADHEGTHSTKRGHAKSRPV	2127	2132	PSI-MOD:696@13			9062.16	18.0153	0.000288619	MAbPac-09	TreatmentNP01	injrep03	biorep02	techrep03	602830	37324
8996575	9062.16	9.013	24.141	17.7122	P02671	Fibrinogen alpha chain	RGSESGIFTNTKESSSHHPGIAEFPSRGKSSSYSKQFTSSTSYNRGDSTFESKSYKMADEAGSEADHEGTHSTKRGHAKSRPV	2127	2132	PSI-MOD:696@13			9062.16	18.0153	0.000288619	MAbPac-09	TreatmentNP02	injrep01	biorep02	techrep01	1013658	176842
8996575	9062.16	9.805	24.724	16.4084	P02671	Fibrinogen alpha chain	RGSESGIFTNTKESSSHHPGIAEFPSRGKSSSYSKQFTSSTSYNRGDSTFESKSYKMADEAGSEADHEGTHSTKRGHAKSRPV	2127	2132	PSI-MOD:696@13			9062.16	18.0153	0.000288619	MAbPac-09	TreatmentNP02	injrep01	biorep02	techrep02	2030128	249444
8996575	9062.16	11.774	24.77	17.1843	P02671	Fibrinogen alpha chain	RGSESGIFTNTKESSSHHPGIAEFPSRGKSSSYSKQFTSSTSYNRGDSTFESKSYKMADEAGSEADHEGTHSTKRGHAKSRPV	2127	2132	PSI-MOD:696@13			9062.16	18.0153	0.000288619	MAbPac-09	TreatmentNP02	injrep01	biorep02	techrep03	1843594	219549
8996575	9062.16	11.445	23.391	18.064	P02671	Fibrinogen alpha chain	RGSESGIFTNTKESSSHHPGIAEFPSRGKSSSYSKQFTSSTSYNRGDSTFESKSYKMADEAGSEADHEGTHSTKRGHAKSRPV	2127	2132	PSI-MOD:696@13			9062.16	18.0153	0.000288619	MAbPac-09	TreatmentNP02	injrep02	biorep02	techrep01	1732763	317277
8996575	9062.16	10.657	22.897	16.497	P02671	Fibrinogen alpha chain	RGSESGIFTNTKESSSHHPGIAEFPSRGKSSSYSKQFTSSTSYNRGDSTFESKSYKMADEAGSEADHEGTHSTKRGHAKSRPV	2127	2132	PSI-MOD:696@13			9062.16	18.0153	0.000288619	MAbPac-09	TreatmentNP02	injrep02	biorep02	techrep02	1626014	229943
8996575	9062.16	9.283	23.562	15.7819	P02671	Fibrinogen alpha chain	RGSESGIFTNTKESSSHHPGIAEFPSRGKSSSYSKQFTSSTSYNRGDSTFESKSYKMADEAGSEADHEGTHSTKRGHAKSRPV	2127	2132	PSI-MOD:696@13			9062.16	18.0153	0.000288619	MAbPac-09	TreatmentNP02	injrep02	biorep02	techrep03	2518955	326087
8996575	9062.16	8.956	24.068	17.9874	P02671	Fibrinogen alpha chain	RGSESGIFTNTKESSSHHPGIAEFPSRGKSSSYSKQFTSSTSYNRGDSTFESKSYKMADEAGSEADHEGTHSTKRGHAKSRPV	2127	2132	PSI-MOD:696@13			9062.16	18.0153	0.000288619	MAbPac-09	TreatmentNP02	injrep03	biorep02	techrep01	1921622	355817
8996575	9062.16	8.88	23.92	16.9623	P02671	Fibrinogen alpha chain	RGSESGIFTNTKESSSHHPGIAEFPSRGKSSSYSKQFTSSTSYNRGDSTFESKSYKMADEAGSEADHEGTHSTKRGHAKSRPV	2127	2132	PSI-MOD:696@13			9062.16	18.0153	0.000288619	MAbPac-09	TreatmentNP02	injrep03	biorep02	techrep02	1307016	191810
8996575	9062.16	12.51	24.082	17.9827	P02671	Fibrinogen alpha chain	RGSESGIFTNTKESSSHHPGIAEFPSRGKSSSYSKQFTSSTSYNRGDSTFESKSYKMADEAGSEADHEGTHSTKRGHAKSRPV	2127	2132	PSI-MOD:696@13			9062.16	18.0153	0.000288619	MAbPac-09	TreatmentNP02	injrep03	biorep02	techrep03	1610531	215734
8996575	9062.16	10.788	23.289	14.732	P02671	Fibrinogen alpha chain	RGSESGIFTNTKESSSHHPGIAEFPSRGKSSSYSKQFTSSTSYNRGDSTFESKSYKMADEAGSEADHEGTHSTKRGHAKSRPV	2127	2132	PSI-MOD:696@13			9062.16	18.0153	0.000288619	MAbPac-10	TreatmentNP00	injrep01	biorep01	techrep01	496926	91314
8996575	9062.16	13.257	21.569	17.1848	P02671	Fibrinogen alpha chain	RGSESGIFTNTKESSSHHPGIAEFPSRGKSSSYSKQFTSSTSYNRGDSTFESKSYKMADEAGSEADHEGTHSTKRGHAKSRPV	2127	2132	PSI-MOD:696@13			9062.16	18.0153	0.000288619	MAbPac-10	TreatmentNP00	injrep01	biorep01	techrep02	360431	134402
8996575	9062.16	12.804	21.66	15.494	P02671	Fibrinogen alpha chain	RGSESGIFTNTKESSSHHPGIAEFPSRGKSSSYSKQFTSSTSYNRGDSTFESKSYKMADEAGSEADHEGTHSTKRGHAKSRPV	2127	2132	PSI-MOD:696@13			9062.16	18.0153	0.000288619	MAbPac-10	TreatmentNP00	injrep01	biorep01	techrep03	335579	118558
8996575	9062.16	14.255	23.606	17.6379	P02671	Fibrinogen alpha chain	RGSESGIFTNTKESSSHHPGIAEFPSRGKSSSYSKQFTSSTSYNRGDSTFESKSYKMADEAGSEADHEGTHSTKRGHAKSRPV	2127	2132	PSI-MOD:696@13			9062.16	18.0153	0.000288619	MAbPac-10	TreatmentNP00	injrep02	biorep01	techrep01	260924	54133
8996575	9062.16	18.572	19.516	19.1886	P02671	Fibrinogen alpha chain	RGSESGIFTNTKESSSHHPGIAEFPSRGKSSSYSKQFTSSTSYNRGDSTFESKSYKMADEAGSEADHEGTHSTKRGHAKSRPV	2127	2132	PSI-MOD:696@13			9062.16	18.0153	0.000288619	MAbPac-10	TreatmentNP00	injrep02	biorep01	techrep02	133256	66517
8996575	9062.16	11.939	18.45	15.1083	P02671	Fibrinogen alpha chain	RGSESGIFTNTKESSSHHPGIAEFPSRGKSSSYSKQFTSSTSYNRGDSTFESKSYKMADEAGSEADHEGTHSTKRGHAKSRPV	2127	2132	PSI-MOD:696@13			9062.16	18.0153	0.000288619	MAbPac-10	TreatmentNP00	injrep02	biorep01	techrep03	278337	153526
8996575	9062.16	11.791	16.995	14.3857	P02671	Fibrinogen alpha chain	RGSESGIFTNTKESSSHHPGIAEFPSRGKSSSYSKQFTSSTSYNRGDSTFESKSYKMADEAGSEADHEGTHSTKRGHAKSRPV	2127	2132	PSI-MOD:696@13			9062.16	18.0153	0.000288619	MAbPac-10	TreatmentNP00	injrep03	biorep01	techrep01	143770	45758
8996575	9062.16	10.162	17.436	13.9351	P02671	Fibrinogen alpha chain	RGSESGIFTNTKESSSHHPGIAEFPSRGKSSSYSKQFTSSTSYNRGDSTFESKSYKMADEAGSEADHEGTHSTKRGHAKSRPV	2127	2132	PSI-MOD:696@13			9062.16	18.0153	0.000288619	MAbPac-10	TreatmentNP00	injrep03	biorep01	techrep02	248285	117764
8996575	9062.16	12.318	16.988	15.0229	P02671	Fibrinogen alpha chain	RGSESGIFTNTKESSSHHPGIAEFPSRGKSSSYSKQFTSSTSYNRGDSTFESKSYKMADEAGSEADHEGTHSTKRGHAKSRPV	2127	2132	PSI-MOD:696@13			9062.16	18.0153	0.000288619	MAbPac-10	TreatmentNP00	injrep03	biorep01	techrep03	400169	299927
8996575	9062.16	10.105	22.453	18.1683	P02671	Fibrinogen alpha chain	RGSESGIFTNTKESSSHHPGIAEFPSRGKSSSYSKQFTSSTSYNRGDSTFESKSYKMADEAGSEADHEGTHSTKRGHAKSRPV	2127	2132	PSI-MOD:696@13			9062.16	18.0153	0.000288619	MAbPac-10	TreatmentNP01	injrep01	biorep01	techrep01	209355	42456
8996575	9062.16	18.23	22.096	20.1326	P02671	Fibrinogen alpha chain	RGSESGIFTNTKESSSHHPGIAEFPSRGKSSSYSKQFTSSTSYNRGDSTFESKSYKMADEAGSEADHEGTHSTKRGHAKSRPV	2127	2132	PSI-MOD:696@13			9062.16	18.0153	0.000288619	MAbPac-10	TreatmentNP01	injrep01	biorep01	techrep02	241881	59411
8996575	9062.16	9.243	22.551	17.3584	P02671	Fibrinogen alpha chain	RGSESGIFTNTKESSSHHPGIAEFPSRGKSSSYSKQFTSSTSYNRGDSTFESKSYKMADEAGSEADHEGTHSTKRGHAKSRPV	2127	2132	PSI-MOD:696@13			9062.16	18.0153	0.000288619	MAbPac-10	TreatmentNP01	injrep01	biorep01	techrep03	155496	58815
8996575	9062.16	10.761	20.944	16.2639	P02671	Fibrinogen alpha chain	RGSESGIFTNTKESSSHHPGIAEFPSRGKSSSYSKQFTSSTSYNRGDSTFESKSYKMADEAGSEADHEGTHSTKRGHAKSRPV	2127	2132	PSI-MOD:696@13			9062.16	18.0153	0.000288619	MAbPac-10	TreatmentNP01	injrep02	biorep01	techrep01	254577	56810
8996575	9062.16	16.911	19.15	17.8685	P02671	Fibrinogen alpha chain	RGSESGIFTNTKESSSHHPGIAEFPSRGKSSSYSKQFTSSTSYNRGDSTFESKSYKMADEAGSEADHEGTHSTKRGHAKSRPV	2127	2132	PSI-MOD:696@13			9062.16	18.0153	0.000288619	MAbPac-10	TreatmentNP01	injrep02	biorep01	techrep02	200329	57053
8996575	9062.16	9.113	21.85	15.8773	P02671	Fibrinogen alpha chain	RGSESGIFTNTKESSSHHPGIAEFPSRGKSSSYSKQFTSSTSYNRGDSTFESKSYKMADEAGSEADHEGTHSTKRGHAKSRPV	2127	2132	PSI-MOD:696@13			9062.16	18.0153	0.000288619	MAbPac-10	TreatmentNP01	injrep02	biorep01	techrep03	384877	152019
8996575	9062.16	13.188	22.687	19.3016	P02671	Fibrinogen alpha chain	RGSESGIFTNTKESSSHHPGIAEFPSRGKSSSYSKQFTSSTSYNRGDSTFESKSYKMADEAGSEADHEGTHSTKRGHAKSRPV	2127	2132	PSI-MOD:696@13			9062.16	18.0153	0.000288619	MAbPac-10	TreatmentNP01	injrep03	biorep01	techrep01	271293	66187
8996575	9062.16	10.266	21.425	17.8545	P02671	Fibrinogen alpha chain	RGSESGIFTNTKESSSHHPGIAEFPSRGKSSSYSKQFTSSTSYNRGDSTFESKSYKMADEAGSEADHEGTHSTKRGHAKSRPV	2127	2132	PSI-MOD:696@13			9062.16	18.0153	0.000288619	MAbPac-10	TreatmentNP01	injrep03	biorep01	techrep02	419387	126960
8996575	9062.16	9.446	22.093	16.4127	P02671	Fibrinogen alpha chain	RGSESGIFTNTKESSSHHPGIAEFPSRGKSSSYSKQFTSSTSYNRGDSTFESKSYKMADEAGSEADHEGTHSTKRGHAKSRPV	2127	2132	PSI-MOD:696@13			9062.16	18.0153	0.000288619	MAbPac-10	TreatmentNP01	injrep03	biorep01	techrep03	163140	69716
8996575	9062.16	10.673	22.731	16.9962	P02671	Fibrinogen alpha chain	RGSESGIFTNTKESSSHHPGIAEFPSRGKSSSYSKQFTSSTSYNRGDSTFESKSYKMADEAGSEADHEGTHSTKRGHAKSRPV	2127	2132	PSI-MOD:696@13			9062.16	18.0153	0.000288619	MAbPac-10	TreatmentNP02	injrep01	biorep01	techrep01	5556	5530
8996575	9062.16	20.162	20.162	20.162	P02671	Fibrinogen alpha chain	RGSESGIFTNTKESSSHHPGIAEFPSRGKSSSYSKQFTSSTSYNRGDSTFESKSYKMADEAGSEADHEGTHSTKRGHAKSRPV	2127	2132	PSI-MOD:696@13			9062.16	18.0153	0.000288619	MAbPac-10	TreatmentNP02	injrep01	biorep01	techrep02	3758	744
8996575	9062.16	9.005	21.572	15.6892	P02671	Fibrinogen alpha chain	RGSESGIFTNTKESSSHHPGIAEFPSRGKSSSYSKQFTSSTSYNRGDSTFESKSYKMADEAGSEADHEGTHSTKRGHAKSRPV	2127	2132	PSI-MOD:696@13			9062.16	18.0153	0.000288619	MAbPac-10	TreatmentNP02	injrep01	biorep01	techrep03	72492	28781
8996575	9062.16	15.361	16.269	15.815	P02671	Fibrinogen alpha chain	RGSESGIFTNTKESSSHHPGIAEFPSRGKSSSYSKQFTSSTSYNRGDSTFESKSYKMADEAGSEADHEGTHSTKRGHAKSRPV	2127	2132	PSI-MOD:696@13			9062.16	18.0153	0.000288619	MAbPac-10	TreatmentNP02	injrep02	biorep01	techrep01	2030	2030
8996575	9062.16	12.296	23.48	18.5774	P02671	Fibrinogen alpha chain	RGSESGIFTNTKESSSHHPGIAEFPSRGKSSSYSKQFTSSTSYNRGDSTFESKSYKMADEAGSEADHEGTHSTKRGHAKSRPV	2127	2132	PSI-MOD:696@13			9062.16	18.0153	0.000288619	MAbPac-10	TreatmentNP02	injrep02	biorep01	techrep02	558951	124907
8996575	9062.16	8.952	23.901	15.4593	P02671	Fibrinogen alpha chain	RGSESGIFTNTKESSSHHPGIAEFPSRGKSSSYSKQFTSSTSYNRGDSTFESKSYKMADEAGSEADHEGTHSTKRGHAKSRPV	2127	2132	PSI-MOD:696@13			9062.16	18.0153	0.000288619	MAbPac-10	TreatmentNP02	injrep02	biorep01	techrep03	166818	72276
8996575	9062.16	11.066	23.175	15.4	P02671	Fibrinogen alpha chain	RGSESGIFTNTKESSSHHPGIAEFPSRGKSSSYSKQFTSSTSYNRGDSTFESKSYKMADEAGSEADHEGTHSTKRGHAKSRPV	2127	2132	PSI-MOD:696@13			9062.16	18.0153	0.000288619	MAbPac-10	TreatmentNP02	injrep03	biorep01	techrep01	14996	14491
8996575	9062.16	12.237	23.768	18.0936	P02671	Fibrinogen alpha chain	RGSESGIFTNTKESSSHHPGIAEFPSRGKSSSYSKQFTSSTSYNRGDSTFESKSYKMADEAGSEADHEGTHSTKRGHAKSRPV	2127	2132	PSI-MOD:696@13			9062.16	18.0153	0.000288619	MAbPac-10	TreatmentNP02	injrep03	biorep01	techrep02	367782	89886
8996575	9062.16	11.794	22.192	15.0444	P02671	Fibrinogen alpha chain	RGSESGIFTNTKESSSHHPGIAEFPSRGKSSSYSKQFTSSTSYNRGDSTFESKSYKMADEAGSEADHEGTHSTKRGHAKSRPV	2127	2132	PSI-MOD:696@13			9062.16	18.0153	0.000288619	MAbPac-10	TreatmentNP02	injrep03	biorep01	techrep03	26012	11894
8996577	36464.6	11.465	17.761	15.0328	P02671	Fibrinogen alpha chain	DMPQMRMELERPGGNEITRGGSTSYGTGSETESPRNPSSAGSWNSGSSGPGSTGNRNPGSSGTGGTATWKPGSSGPGSTGSWNSGSSGTGSTGNQNPGSPRPGSTGTWNPGSSERGSAGHWTSESSVSGSTGQWHSESGSFRPDSPGSGNARPNNPDWGTFEEVSGNVSPGTRREYHTEKLVTSKGDKELRTGKEKVTSGSTTTTRRSCSKTVTKTVIGPDGHKEVTKEVVTSEDGSDCPEAMDLGTLSGIGTLDGFRHRHPDEAAFFDTASTGKTFPGFFSPMLGEFVSETESRGSESGIFTNTKESSSHHPGIAEFPSRGKSSSYSKQFTSSTSYNRGDSTFESKSY	1632	1637	PSI-MOD:798@238|PSI-MOD:47@252|PSI-MOD:696@271|PSI-MOD:425@312			36464.6	18.0153	0.0891505	MAbPac-09	TreatmentNP00	injrep01	biorep03	techrep01	350892	10324
8996577	36464.6	10.524	14.841	13.1568	P02671	Fibrinogen alpha chain	DMPQMRMELERPGGNEITRGGSTSYGTGSETESPRNPSSAGSWNSGSSGPGSTGNRNPGSSGTGGTATWKPGSSGPGSTGSWNSGSSGTGSTGNQNPGSPRPGSTGTWNPGSSERGSAGHWTSESSVSGSTGQWHSESGSFRPDSPGSGNARPNNPDWGTFEEVSGNVSPGTRREYHTEKLVTSKGDKELRTGKEKVTSGSTTTTRRSCSKTVTKTVIGPDGHKEVTKEVVTSEDGSDCPEAMDLGTLSGIGTLDGFRHRHPDEAAFFDTASTGKTFPGFFSPMLGEFVSETESRGSESGIFTNTKESSSHHPGIAEFPSRGKSSSYSKQFTSSTSYNRGDSTFESKSY	1632	1637	PSI-MOD:798@238|PSI-MOD:47@252|PSI-MOD:696@271|PSI-MOD:425@312			36464.6	18.0153	0.0891505	MAbPac-09	TreatmentNP00	injrep01	biorep03	techrep02	155252	5380
8996577	36464.6	9.43	15.228	12.1878	P02671	Fibrinogen alpha chain	DMPQMRMELERPGGNEITRGGSTSYGTGSETESPRNPSSAGSWNSGSSGPGSTGNRNPGSSGTGGTATWKPGSSGPGSTGSWNSGSSGTGSTGNQNPGSPRPGSTGTWNPGSSERGSAGHWTSESSVSGSTGQWHSESGSFRPDSPGSGNARPNNPDWGTFEEVSGNVSPGTRREYHTEKLVTSKGDKELRTGKEKVTSGSTTTTRRSCSKTVTKTVIGPDGHKEVTKEVVTSEDGSDCPEAMDLGTLSGIGTLDGFRHRHPDEAAFFDTASTGKTFPGFFSPMLGEFVSETESRGSESGIFTNTKESSSHHPGIAEFPSRGKSSSYSKQFTSSTSYNRGDSTFESKSY	1632	1637	PSI-MOD:798@238|PSI-MOD:47@252|PSI-MOD:696@271|PSI-MOD:425@312			36464.6	18.0153	0.0891505	MAbPac-09	TreatmentNP00	injrep01	biorep03	techrep03	119492	4655
8996577	36464.6	14.078	15.37	14.724	P02671	Fibrinogen alpha chain	DMPQMRMELERPGGNEITRGGSTSYGTGSETESPRNPSSAGSWNSGSSGPGSTGNRNPGSSGTGGTATWKPGSSGPGSTGSWNSGSSGTGSTGNQNPGSPRPGSTGTWNPGSSERGSAGHWTSESSVSGSTGQWHSESGSFRPDSPGSGNARPNNPDWGTFEEVSGNVSPGTRREYHTEKLVTSKGDKELRTGKEKVTSGSTTTTRRSCSKTVTKTVIGPDGHKEVTKEVVTSEDGSDCPEAMDLGTLSGIGTLDGFRHRHPDEAAFFDTASTGKTFPGFFSPMLGEFVSETESRGSESGIFTNTKESSSHHPGIAEFPSRGKSSSYSKQFTSSTSYNRGDSTFESKSY	1632	1637	PSI-MOD:798@238|PSI-MOD:47@252|PSI-MOD:696@271|PSI-MOD:425@312			36464.6	18.0153	0.0891505	MAbPac-09	TreatmentNP00	injrep02	biorep03	techrep01	60986	1892
8996577	36464.6	6.434	6.434	6.434	P02671	Fibrinogen alpha chain	DMPQMRMELERPGGNEITRGGSTSYGTGSETESPRNPSSAGSWNSGSSGPGSTGNRNPGSSGTGGTATWKPGSSGPGSTGSWNSGSSGTGSTGNQNPGSPRPGSTGTWNPGSSERGSAGHWTSESSVSGSTGQWHSESGSFRPDSPGSGNARPNNPDWGTFEEVSGNVSPGTRREYHTEKLVTSKGDKELRTGKEKVTSGSTTTTRRSCSKTVTKTVIGPDGHKEVTKEVVTSEDGSDCPEAMDLGTLSGIGTLDGFRHRHPDEAAFFDTASTGKTFPGFFSPMLGEFVSETESRGSESGIFTNTKESSSHHPGIAEFPSRGKSSSYSKQFTSSTSYNRGDSTFESKSY	1632	1637	PSI-MOD:798@238|PSI-MOD:47@252|PSI-MOD:696@271|PSI-MOD:425@312			36464.6	18.0153	0.0891505	MAbPac-09	TreatmentNP00	injrep02	biorep03	techrep02	13786	478
8996577	36464.6	9.624	13.994	11.809	P02671	Fibrinogen alpha chain	DMPQMRMELERPGGNEITRGGSTSYGTGSETESPRNPSSAGSWNSGSSGPGSTGNRNPGSSGTGGTATWKPGSSGPGSTGSWNSGSSGTGSTGNQNPGSPRPGSTGTWNPGSSERGSAGHWTSESSVSGSTGQWHSESGSFRPDSPGSGNARPNNPDWGTFEEVSGNVSPGTRREYHTEKLVTSKGDKELRTGKEKVTSGSTTTTRRSCSKTVTKTVIGPDGHKEVTKEVVTSEDGSDCPEAMDLGTLSGIGTLDGFRHRHPDEAAFFDTASTGKTFPGFFSPMLGEFVSETESRGSESGIFTNTKESSSHHPGIAEFPSRGKSSSYSKQFTSSTSYNRGDSTFESKSY	1632	1637	PSI-MOD:798@238|PSI-MOD:47@252|PSI-MOD:696@271|PSI-MOD:425@312			36464.6	18.0153	0.0891505	MAbPac-09	TreatmentNP00	injrep02	biorep03	techrep03	47188	1789
8996577	36464.6	5.971	5.971	5.971	P02671	Fibrinogen alpha chain	DMPQMRMELERPGGNEITRGGSTSYGTGSETESPRNPSSAGSWNSGSSGPGSTGNRNPGSSGTGGTATWKPGSSGPGSTGSWNSGSSGTGSTGNQNPGSPRPGSTGTWNPGSSERGSAGHWTSESSVSGSTGQWHSESGSFRPDSPGSGNARPNNPDWGTFEEVSGNVSPGTRREYHTEKLVTSKGDKELRTGKEKVTSGSTTTTRRSCSKTVTKTVIGPDGHKEVTKEVVTSEDGSDCPEAMDLGTLSGIGTLDGFRHRHPDEAAFFDTASTGKTFPGFFSPMLGEFVSETESRGSESGIFTNTKESSSHHPGIAEFPSRGKSSSYSKQFTSSTSYNRGDSTFESKSY	1632	1637	PSI-MOD:798@238|PSI-MOD:47@252|PSI-MOD:696@271|PSI-MOD:425@312			36464.6	18.0153	0.0891505	MAbPac-09	TreatmentNP00	injrep03	biorep03	techrep01	2792	93
8996577	36464.6	5.753	18.753	14.368	P02671	Fibrinogen alpha chain	DMPQMRMELERPGGNEITRGGSTSYGTGSETESPRNPSSAGSWNSGSSGPGSTGNRNPGSSGTGGTATWKPGSSGPGSTGSWNSGSSGTGSTGNQNPGSPRPGSTGTWNPGSSERGSAGHWTSESSVSGSTGQWHSESGSFRPDSPGSGNARPNNPDWGTFEEVSGNVSPGTRREYHTEKLVTSKGDKELRTGKEKVTSGSTTTTRRSCSKTVTKTVIGPDGHKEVTKEVVTSEDGSDCPEAMDLGTLSGIGTLDGFRHRHPDEAAFFDTASTGKTFPGFFSPMLGEFVSETESRGSESGIFTNTKESSSHHPGIAEFPSRGKSSSYSKQFTSSTSYNRGDSTFESKSY	1632	1637	PSI-MOD:798@238|PSI-MOD:47@252|PSI-MOD:696@271|PSI-MOD:425@312			36464.6	18.0153	0.0891505	MAbPac-09	TreatmentNP00	injrep03	biorep03	techrep02	546369	20942
8996577	36464.6	10.025	18.965	13.271	P02671	Fibrinogen alpha chain	DMPQMRMELERPGGNEITRGGSTSYGTGSETESPRNPSSAGSWNSGSSGPGSTGNRNPGSSGTGGTATWKPGSSGPGSTGSWNSGSSGTGSTGNQNPGSPRPGSTGTWNPGSSERGSAGHWTSESSVSGSTGQWHSESGSFRPDSPGSGNARPNNPDWGTFEEVSGNVSPGTRREYHTEKLVTSKGDKELRTGKEKVTSGSTTTTRRSCSKTVTKTVIGPDGHKEVTKEVVTSEDGSDCPEAMDLGTLSGIGTLDGFRHRHPDEAAFFDTASTGKTFPGFFSPMLGEFVSETESRGSESGIFTNTKESSSHHPGIAEFPSRGKSSSYSKQFTSSTSYNRGDSTFESKSY	1632	1637	PSI-MOD:798@238|PSI-MOD:47@252|PSI-MOD:696@271|PSI-MOD:425@312			36464.6	18.0153	0.0891505	MAbPac-09	TreatmentNP00	injrep03	biorep03	techrep03	171657	6867
8996577	36464.6	18.931	18.931	18.931	P02671	Fibrinogen alpha chain	DMPQMRMELERPGGNEITRGGSTSYGTGSETESPRNPSSAGSWNSGSSGPGSTGNRNPGSSGTGGTATWKPGSSGPGSTGSWNSGSSGTGSTGNQNPGSPRPGSTGTWNPGSSERGSAGHWTSESSVSGSTGQWHSESGSFRPDSPGSGNARPNNPDWGTFEEVSGNVSPGTRREYHTEKLVTSKGDKELRTGKEKVTSGSTTTTRRSCSKTVTKTVIGPDGHKEVTKEVVTSEDGSDCPEAMDLGTLSGIGTLDGFRHRHPDEAAFFDTASTGKTFPGFFSPMLGEFVSETESRGSESGIFTNTKESSSHHPGIAEFPSRGKSSSYSKQFTSSTSYNRGDSTFESKSY	1632	1637	PSI-MOD:798@238|PSI-MOD:47@252|PSI-MOD:696@271|PSI-MOD:425@312			36464.6	18.0153	0.0891505	MAbPac-09	TreatmentNP01	injrep01	biorep03	techrep01	16505	975
8996577	36464.6	6.432	18.404	12.418	P02671	Fibrinogen alpha chain	DMPQMRMELERPGGNEITRGGSTSYGTGSETESPRNPSSAGSWNSGSSGPGSTGNRNPGSSGTGGTATWKPGSSGPGSTGSWNSGSSGTGSTGNQNPGSPRPGSTGTWNPGSSERGSAGHWTSESSVSGSTGQWHSESGSFRPDSPGSGNARPNNPDWGTFEEVSGNVSPGTRREYHTEKLVTSKGDKELRTGKEKVTSGSTTTTRRSCSKTVTKTVIGPDGHKEVTKEVVTSEDGSDCPEAMDLGTLSGIGTLDGFRHRHPDEAAFFDTASTGKTFPGFFSPMLGEFVSETESRGSESGIFTNTKESSSHHPGIAEFPSRGKSSSYSKQFTSSTSYNRGDSTFESKSY	1632	1637	PSI-MOD:798@238|PSI-MOD:47@252|PSI-MOD:696@271|PSI-MOD:425@312			36464.6	18.0153	0.0891505	MAbPac-09	TreatmentNP01	injrep01	biorep03	techrep03	24339	3210
8996577	36464.6	9.395	17.308	13.3515	P02671	Fibrinogen alpha chain	DMPQMRMELERPGGNEITRGGSTSYGTGSETESPRNPSSAGSWNSGSSGPGSTGNRNPGSSGTGGTATWKPGSSGPGSTGSWNSGSSGTGSTGNQNPGSPRPGSTGTWNPGSSERGSAGHWTSESSVSGSTGQWHSESGSFRPDSPGSGNARPNNPDWGTFEEVSGNVSPGTRREYHTEKLVTSKGDKELRTGKEKVTSGSTTTTRRSCSKTVTKTVIGPDGHKEVTKEVVTSEDGSDCPEAMDLGTLSGIGTLDGFRHRHPDEAAFFDTASTGKTFPGFFSPMLGEFVSETESRGSESGIFTNTKESSSHHPGIAEFPSRGKSSSYSKQFTSSTSYNRGDSTFESKSY	1632	1637	PSI-MOD:798@238|PSI-MOD:47@252|PSI-MOD:696@271|PSI-MOD:425@312			36464.6	18.0153	0.0891505	MAbPac-09	TreatmentNP01	injrep02	biorep03	techrep01	157752	10326
8996577	36464.6	15.178	18.859	16.4157	P02671	Fibrinogen alpha chain	DMPQMRMELERPGGNEITRGGSTSYGTGSETESPRNPSSAGSWNSGSSGPGSTGNRNPGSSGTGGTATWKPGSSGPGSTGSWNSGSSGTGSTGNQNPGSPRPGSTGTWNPGSSERGSAGHWTSESSVSGSTGQWHSESGSFRPDSPGSGNARPNNPDWGTFEEVSGNVSPGTRREYHTEKLVTSKGDKELRTGKEKVTSGSTTTTRRSCSKTVTKTVIGPDGHKEVTKEVVTSEDGSDCPEAMDLGTLSGIGTLDGFRHRHPDEAAFFDTASTGKTFPGFFSPMLGEFVSETESRGSESGIFTNTKESSSHHPGIAEFPSRGKSSSYSKQFTSSTSYNRGDSTFESKSY	1632	1637	PSI-MOD:798@238|PSI-MOD:47@252|PSI-MOD:696@271|PSI-MOD:425@312			36464.6	18.0153	0.0891505	MAbPac-09	TreatmentNP01	injrep02	biorep03	techrep02	92919	6694
8996577	36464.6	16.712	16.712	16.712	P02671	Fibrinogen alpha chain	DMPQMRMELERPGGNEITRGGSTSYGTGSETESPRNPSSAGSWNSGSSGPGSTGNRNPGSSGTGGTATWKPGSSGPGSTGSWNSGSSGTGSTGNQNPGSPRPGSTGTWNPGSSERGSAGHWTSESSVSGSTGQWHSESGSFRPDSPGSGNARPNNPDWGTFEEVSGNVSPGTRREYHTEKLVTSKGDKELRTGKEKVTSGSTTTTRRSCSKTVTKTVIGPDGHKEVTKEVVTSEDGSDCPEAMDLGTLSGIGTLDGFRHRHPDEAAFFDTASTGKTFPGFFSPMLGEFVSETESRGSESGIFTNTKESSSHHPGIAEFPSRGKSSSYSKQFTSSTSYNRGDSTFESKSY	1632	1637	PSI-MOD:798@238|PSI-MOD:47@252|PSI-MOD:696@271|PSI-MOD:425@312			36464.6	18.0153	0.0891505	MAbPac-09	TreatmentNP01	injrep03	biorep03	techrep01	29813	1937
8996577	36464.6	14.07	17.453	15.7615	P02671	Fibrinogen alpha chain	DMPQMRMELERPGGNEITRGGSTSYGTGSETESPRNPSSAGSWNSGSSGPGSTGNRNPGSSGTGGTATWKPGSSGPGSTGSWNSGSSGTGSTGNQNPGSPRPGSTGTWNPGSSERGSAGHWTSESSVSGSTGQWHSESGSFRPDSPGSGNARPNNPDWGTFEEVSGNVSPGTRREYHTEKLVTSKGDKELRTGKEKVTSGSTTTTRRSCSKTVTKTVIGPDGHKEVTKEVVTSEDGSDCPEAMDLGTLSGIGTLDGFRHRHPDEAAFFDTASTGKTFPGFFSPMLGEFVSETESRGSESGIFTNTKESSSHHPGIAEFPSRGKSSSYSKQFTSSTSYNRGDSTFESKSY	1632	1637	PSI-MOD:798@238|PSI-MOD:47@252|PSI-MOD:696@271|PSI-MOD:425@312			36464.6	18.0153	0.0891505	MAbPac-09	TreatmentNP01	injrep03	biorep03	techrep02	100083	7593
8996577	36464.6	12.955	12.955	12.955	P02671	Fibrinogen alpha chain	DMPQMRMELERPGGNEITRGGSTSYGTGSETESPRNPSSAGSWNSGSSGPGSTGNRNPGSSGTGGTATWKPGSSGPGSTGSWNSGSSGTGSTGNQNPGSPRPGSTGTWNPGSSERGSAGHWTSESSVSGSTGQWHSESGSFRPDSPGSGNARPNNPDWGTFEEVSGNVSPGTRREYHTEKLVTSKGDKELRTGKEKVTSGSTTTTRRSCSKTVTKTVIGPDGHKEVTKEVVTSEDGSDCPEAMDLGTLSGIGTLDGFRHRHPDEAAFFDTASTGKTFPGFFSPMLGEFVSETESRGSESGIFTNTKESSSHHPGIAEFPSRGKSSSYSKQFTSSTSYNRGDSTFESKSY	1632	1637	PSI-MOD:798@238|PSI-MOD:47@252|PSI-MOD:696@271|PSI-MOD:425@312			36464.6	18.0153	0.0891505	MAbPac-09	TreatmentNP02	injrep01	biorep03	techrep02	21488	2979
8996577	36464.6	13.437	16.34	14.8887	P02671	Fibrinogen alpha chain	DMPQMRMELERPGGNEITRGGSTSYGTGSETESPRNPSSAGSWNSGSSGPGSTGNRNPGSSGTGGTATWKPGSSGPGSTGSWNSGSSGTGSTGNQNPGSPRPGSTGTWNPGSSERGSAGHWTSESSVSGSTGQWHSESGSFRPDSPGSGNARPNNPDWGTFEEVSGNVSPGTRREYHTEKLVTSKGDKELRTGKEKVTSGSTTTTRRSCSKTVTKTVIGPDGHKEVTKEVVTSEDGSDCPEAMDLGTLSGIGTLDGFRHRHPDEAAFFDTASTGKTFPGFFSPMLGEFVSETESRGSESGIFTNTKESSSHHPGIAEFPSRGKSSSYSKQFTSSTSYNRGDSTFESKSY	1632	1637	PSI-MOD:798@238|PSI-MOD:47@252|PSI-MOD:696@271|PSI-MOD:425@312			36464.6	18.0153	0.0891505	MAbPac-09	TreatmentNP02	injrep02	biorep03	techrep02	142436	20328
8996577	36464.6	5.603	13.325	9.464	P02671	Fibrinogen alpha chain	DMPQMRMELERPGGNEITRGGSTSYGTGSETESPRNPSSAGSWNSGSSGPGSTGNRNPGSSGTGGTATWKPGSSGPGSTGSWNSGSSGTGSTGNQNPGSPRPGSTGTWNPGSSERGSAGHWTSESSVSGSTGQWHSESGSFRPDSPGSGNARPNNPDWGTFEEVSGNVSPGTRREYHTEKLVTSKGDKELRTGKEKVTSGSTTTTRRSCSKTVTKTVIGPDGHKEVTKEVVTSEDGSDCPEAMDLGTLSGIGTLDGFRHRHPDEAAFFDTASTGKTFPGFFSPMLGEFVSETESRGSESGIFTNTKESSSHHPGIAEFPSRGKSSSYSKQFTSSTSYNRGDSTFESKSY	1632	1637	PSI-MOD:798@238|PSI-MOD:47@252|PSI-MOD:696@271|PSI-MOD:425@312			36464.6	18.0153	0.0891505	MAbPac-09	TreatmentNP02	injrep03	biorep03	techrep01	17366	4042
8996577	36464.6	17.616	17.616	17.616	P02671	Fibrinogen alpha chain	DMPQMRMELERPGGNEITRGGSTSYGTGSETESPRNPSSAGSWNSGSSGPGSTGNRNPGSSGTGGTATWKPGSSGPGSTGSWNSGSSGTGSTGNQNPGSPRPGSTGTWNPGSSERGSAGHWTSESSVSGSTGQWHSESGSFRPDSPGSGNARPNNPDWGTFEEVSGNVSPGTRREYHTEKLVTSKGDKELRTGKEKVTSGSTTTTRRSCSKTVTKTVIGPDGHKEVTKEVVTSEDGSDCPEAMDLGTLSGIGTLDGFRHRHPDEAAFFDTASTGKTFPGFFSPMLGEFVSETESRGSESGIFTNTKESSSHHPGIAEFPSRGKSSSYSKQFTSSTSYNRGDSTFESKSY	1632	1637	PSI-MOD:798@238|PSI-MOD:47@252|PSI-MOD:696@271|PSI-MOD:425@312			36464.6	18.0153	0.0891505	MAbPac-09	TreatmentNP02	injrep03	biorep03	techrep02	31389	4127
8996577	36464.6	17.186	20.407	19.2473	P02671	Fibrinogen alpha chain	DMPQMRMELERPGGNEITRGGSTSYGTGSETESPRNPSSAGSWNSGSSGPGSTGNRNPGSSGTGGTATWKPGSSGPGSTGSWNSGSSGTGSTGNQNPGSPRPGSTGTWNPGSSERGSAGHWTSESSVSGSTGQWHSESGSFRPDSPGSGNARPNNPDWGTFEEVSGNVSPGTRREYHTEKLVTSKGDKELRTGKEKVTSGSTTTTRRSCSKTVTKTVIGPDGHKEVTKEVVTSEDGSDCPEAMDLGTLSGIGTLDGFRHRHPDEAAFFDTASTGKTFPGFFSPMLGEFVSETESRGSESGIFTNTKESSSHHPGIAEFPSRGKSSSYSKQFTSSTSYNRGDSTFESKSY	1632	1637	PSI-MOD:798@238|PSI-MOD:47@252|PSI-MOD:696@271|PSI-MOD:425@312			36464.6	18.0153	0.0891505	MAbPac-09	TreatmentNP12	injrep02	biorep03	techrep04	102680	5615
8996577	36464.6	12.617	19.095	14.788	P02671	Fibrinogen alpha chain	DMPQMRMELERPGGNEITRGGSTSYGTGSETESPRNPSSAGSWNSGSSGPGSTGNRNPGSSGTGGTATWKPGSSGPGSTGSWNSGSSGTGSTGNQNPGSPRPGSTGTWNPGSSERGSAGHWTSESSVSGSTGQWHSESGSFRPDSPGSGNARPNNPDWGTFEEVSGNVSPGTRREYHTEKLVTSKGDKELRTGKEKVTSGSTTTTRRSCSKTVTKTVIGPDGHKEVTKEVVTSEDGSDCPEAMDLGTLSGIGTLDGFRHRHPDEAAFFDTASTGKTFPGFFSPMLGEFVSETESRGSESGIFTNTKESSSHHPGIAEFPSRGKSSSYSKQFTSSTSYNRGDSTFESKSY	1632	1637	PSI-MOD:798@238|PSI-MOD:47@252|PSI-MOD:696@271|PSI-MOD:425@312			36464.6	18.0153	0.0891505	MAbPac-09	TreatmentNP12	injrep03	biorep03	techrep04	176981	10294
8996577	36464.6	5.268	17.436	10.7678	P02671	Fibrinogen alpha chain	DMPQMRMELERPGGNEITRGGSTSYGTGSETESPRNPSSAGSWNSGSSGPGSTGNRNPGSSGTGGTATWKPGSSGPGSTGSWNSGSSGTGSTGNQNPGSPRPGSTGTWNPGSSERGSAGHWTSESSVSGSTGQWHSESGSFRPDSPGSGNARPNNPDWGTFEEVSGNVSPGTRREYHTEKLVTSKGDKELRTGKEKVTSGSTTTTRRSCSKTVTKTVIGPDGHKEVTKEVVTSEDGSDCPEAMDLGTLSGIGTLDGFRHRHPDEAAFFDTASTGKTFPGFFSPMLGEFVSETESRGSESGIFTNTKESSSHHPGIAEFPSRGKSSSYSKQFTSSTSYNRGDSTFESKSY	1632	1637	PSI-MOD:798@238|PSI-MOD:47@252|PSI-MOD:696@271|PSI-MOD:425@312			36464.6	18.0153	0.0891505	MAbPac-09	TreatmentNP00	injrep01	biorep02	techrep01	54797	3310
8996577	36464.6	12.828	19.951	16.3895	P02671	Fibrinogen alpha chain	DMPQMRMELERPGGNEITRGGSTSYGTGSETESPRNPSSAGSWNSGSSGPGSTGNRNPGSSGTGGTATWKPGSSGPGSTGSWNSGSSGTGSTGNQNPGSPRPGSTGTWNPGSSERGSAGHWTSESSVSGSTGQWHSESGSFRPDSPGSGNARPNNPDWGTFEEVSGNVSPGTRREYHTEKLVTSKGDKELRTGKEKVTSGSTTTTRRSCSKTVTKTVIGPDGHKEVTKEVVTSEDGSDCPEAMDLGTLSGIGTLDGFRHRHPDEAAFFDTASTGKTFPGFFSPMLGEFVSETESRGSESGIFTNTKESSSHHPGIAEFPSRGKSSSYSKQFTSSTSYNRGDSTFESKSY	1632	1637	PSI-MOD:798@238|PSI-MOD:47@252|PSI-MOD:696@271|PSI-MOD:425@312			36464.6	18.0153	0.0891505	MAbPac-09	TreatmentNP00	injrep01	biorep02	techrep02	101992	6398
8996577	36464.6	9.597	17.732	13.6813	P02671	Fibrinogen alpha chain	DMPQMRMELERPGGNEITRGGSTSYGTGSETESPRNPSSAGSWNSGSSGPGSTGNRNPGSSGTGGTATWKPGSSGPGSTGSWNSGSSGTGSTGNQNPGSPRPGSTGTWNPGSSERGSAGHWTSESSVSGSTGQWHSESGSFRPDSPGSGNARPNNPDWGTFEEVSGNVSPGTRREYHTEKLVTSKGDKELRTGKEKVTSGSTTTTRRSCSKTVTKTVIGPDGHKEVTKEVVTSEDGSDCPEAMDLGTLSGIGTLDGFRHRHPDEAAFFDTASTGKTFPGFFSPMLGEFVSETESRGSESGIFTNTKESSSHHPGIAEFPSRGKSSSYSKQFTSSTSYNRGDSTFESKSY	1632	1637	PSI-MOD:798@238|PSI-MOD:47@252|PSI-MOD:696@271|PSI-MOD:425@312			36464.6	18.0153	0.0891505	MAbPac-09	TreatmentNP00	injrep01	biorep02	techrep03	44610	3401
8996577	36464.6	6.949	17.746	13.0827	P02671	Fibrinogen alpha chain	DMPQMRMELERPGGNEITRGGSTSYGTGSETESPRNPSSAGSWNSGSSGPGSTGNRNPGSSGTGGTATWKPGSSGPGSTGSWNSGSSGTGSTGNQNPGSPRPGSTGTWNPGSSERGSAGHWTSESSVSGSTGQWHSESGSFRPDSPGSGNARPNNPDWGTFEEVSGNVSPGTRREYHTEKLVTSKGDKELRTGKEKVTSGSTTTTRRSCSKTVTKTVIGPDGHKEVTKEVVTSEDGSDCPEAMDLGTLSGIGTLDGFRHRHPDEAAFFDTASTGKTFPGFFSPMLGEFVSETESRGSESGIFTNTKESSSHHPGIAEFPSRGKSSSYSKQFTSSTSYNRGDSTFESKSY	1632	1637	PSI-MOD:798@238|PSI-MOD:47@252|PSI-MOD:696@271|PSI-MOD:425@312			36464.6	18.0153	0.0891505	MAbPac-09	TreatmentNP00	injrep02	biorep02	techrep01	33448	2113
8996577	36464.6	5.758	20.696	12.3167	P02671	Fibrinogen alpha chain	DMPQMRMELERPGGNEITRGGSTSYGTGSETESPRNPSSAGSWNSGSSGPGSTGNRNPGSSGTGGTATWKPGSSGPGSTGSWNSGSSGTGSTGNQNPGSPRPGSTGTWNPGSSERGSAGHWTSESSVSGSTGQWHSESGSFRPDSPGSGNARPNNPDWGTFEEVSGNVSPGTRREYHTEKLVTSKGDKELRTGKEKVTSGSTTTTRRSCSKTVTKTVIGPDGHKEVTKEVVTSEDGSDCPEAMDLGTLSGIGTLDGFRHRHPDEAAFFDTASTGKTFPGFFSPMLGEFVSETESRGSESGIFTNTKESSSHHPGIAEFPSRGKSSSYSKQFTSSTSYNRGDSTFESKSY	1632	1637	PSI-MOD:798@238|PSI-MOD:47@252|PSI-MOD:696@271|PSI-MOD:425@312			36464.6	18.0153	0.0891505	MAbPac-09	TreatmentNP00	injrep02	biorep02	techrep02	98353	6400
8996577	36464.6	16.612	20.466	18.3217	P02671	Fibrinogen alpha chain	DMPQMRMELERPGGNEITRGGSTSYGTGSETESPRNPSSAGSWNSGSSGPGSTGNRNPGSSGTGGTATWKPGSSGPGSTGSWNSGSSGTGSTGNQNPGSPRPGSTGTWNPGSSERGSAGHWTSESSVSGSTGQWHSESGSFRPDSPGSGNARPNNPDWGTFEEVSGNVSPGTRREYHTEKLVTSKGDKELRTGKEKVTSGSTTTTRRSCSKTVTKTVIGPDGHKEVTKEVVTSEDGSDCPEAMDLGTLSGIGTLDGFRHRHPDEAAFFDTASTGKTFPGFFSPMLGEFVSETESRGSESGIFTNTKESSSHHPGIAEFPSRGKSSSYSKQFTSSTSYNRGDSTFESKSY	1632	1637	PSI-MOD:798@238|PSI-MOD:47@252|PSI-MOD:696@271|PSI-MOD:425@312			36464.6	18.0153	0.0891505	MAbPac-09	TreatmentNP00	injrep02	biorep02	techrep03	219893	17787
8996577	36464.6	19.35	20.606	20.0647	P02671	Fibrinogen alpha chain	DMPQMRMELERPGGNEITRGGSTSYGTGSETESPRNPSSAGSWNSGSSGPGSTGNRNPGSSGTGGTATWKPGSSGPGSTGSWNSGSSGTGSTGNQNPGSPRPGSTGTWNPGSSERGSAGHWTSESSVSGSTGQWHSESGSFRPDSPGSGNARPNNPDWGTFEEVSGNVSPGTRREYHTEKLVTSKGDKELRTGKEKVTSGSTTTTRRSCSKTVTKTVIGPDGHKEVTKEVVTSEDGSDCPEAMDLGTLSGIGTLDGFRHRHPDEAAFFDTASTGKTFPGFFSPMLGEFVSETESRGSESGIFTNTKESSSHHPGIAEFPSRGKSSSYSKQFTSSTSYNRGDSTFESKSY	1632	1637	PSI-MOD:798@238|PSI-MOD:47@252|PSI-MOD:696@271|PSI-MOD:425@312			36464.6	18.0153	0.0891505	MAbPac-09	TreatmentNP00	injrep03	biorep02	techrep01	199216	13157
8996577	36464.6	13.63	14.837	14.5108	P02671	Fibrinogen alpha chain	DMPQMRMELERPGGNEITRGGSTSYGTGSETESPRNPSSAGSWNSGSSGPGSTGNRNPGSSGTGGTATWKPGSSGPGSTGSWNSGSSGTGSTGNQNPGSPRPGSTGTWNPGSSERGSAGHWTSESSVSGSTGQWHSESGSFRPDSPGSGNARPNNPDWGTFEEVSGNVSPGTRREYHTEKLVTSKGDKELRTGKEKVTSGSTTTTRRSCSKTVTKTVIGPDGHKEVTKEVVTSEDGSDCPEAMDLGTLSGIGTLDGFRHRHPDEAAFFDTASTGKTFPGFFSPMLGEFVSETESRGSESGIFTNTKESSSHHPGIAEFPSRGKSSSYSKQFTSSTSYNRGDSTFESKSY	1632	1637	PSI-MOD:798@238|PSI-MOD:47@252|PSI-MOD:696@271|PSI-MOD:425@312			36464.6	18.0153	0.0891505	MAbPac-09	TreatmentNP00	injrep03	biorep02	techrep02	65397	4412
8996577	36464.6	8.534	17.893	12.6043	P02671	Fibrinogen alpha chain	DMPQMRMELERPGGNEITRGGSTSYGTGSETESPRNPSSAGSWNSGSSGPGSTGNRNPGSSGTGGTATWKPGSSGPGSTGSWNSGSSGTGSTGNQNPGSPRPGSTGTWNPGSSERGSAGHWTSESSVSGSTGQWHSESGSFRPDSPGSGNARPNNPDWGTFEEVSGNVSPGTRREYHTEKLVTSKGDKELRTGKEKVTSGSTTTTRRSCSKTVTKTVIGPDGHKEVTKEVVTSEDGSDCPEAMDLGTLSGIGTLDGFRHRHPDEAAFFDTASTGKTFPGFFSPMLGEFVSETESRGSESGIFTNTKESSSHHPGIAEFPSRGKSSSYSKQFTSSTSYNRGDSTFESKSY	1632	1637	PSI-MOD:798@238|PSI-MOD:47@252|PSI-MOD:696@271|PSI-MOD:425@312			36464.6	18.0153	0.0891505	MAbPac-09	TreatmentNP00	injrep03	biorep02	techrep03	102617	8841
8996577	36464.6	17.796	17.796	17.796	P02671	Fibrinogen alpha chain	DMPQMRMELERPGGNEITRGGSTSYGTGSETESPRNPSSAGSWNSGSSGPGSTGNRNPGSSGTGGTATWKPGSSGPGSTGSWNSGSSGTGSTGNQNPGSPRPGSTGTWNPGSSERGSAGHWTSESSVSGSTGQWHSESGSFRPDSPGSGNARPNNPDWGTFEEVSGNVSPGTRREYHTEKLVTSKGDKELRTGKEKVTSGSTTTTRRSCSKTVTKTVIGPDGHKEVTKEVVTSEDGSDCPEAMDLGTLSGIGTLDGFRHRHPDEAAFFDTASTGKTFPGFFSPMLGEFVSETESRGSESGIFTNTKESSSHHPGIAEFPSRGKSSSYSKQFTSSTSYNRGDSTFESKSY	1632	1637	PSI-MOD:798@238|PSI-MOD:47@252|PSI-MOD:696@271|PSI-MOD:425@312			36464.6	18.0153	0.0891505	MAbPac-09	TreatmentNP01	injrep01	biorep02	techrep01	77429	4031
8996577	36464.6	13.755	13.755	13.755	P02671	Fibrinogen alpha chain	DMPQMRMELERPGGNEITRGGSTSYGTGSETESPRNPSSAGSWNSGSSGPGSTGNRNPGSSGTGGTATWKPGSSGPGSTGSWNSGSSGTGSTGNQNPGSPRPGSTGTWNPGSSERGSAGHWTSESSVSGSTGQWHSESGSFRPDSPGSGNARPNNPDWGTFEEVSGNVSPGTRREYHTEKLVTSKGDKELRTGKEKVTSGSTTTTRRSCSKTVTKTVIGPDGHKEVTKEVVTSEDGSDCPEAMDLGTLSGIGTLDGFRHRHPDEAAFFDTASTGKTFPGFFSPMLGEFVSETESRGSESGIFTNTKESSSHHPGIAEFPSRGKSSSYSKQFTSSTSYNRGDSTFESKSY	1632	1637	PSI-MOD:798@238|PSI-MOD:47@252|PSI-MOD:696@271|PSI-MOD:425@312			36464.6	18.0153	0.0891505	MAbPac-09	TreatmentNP01	injrep01	biorep02	techrep02	11676	637
8996577	36464.6	14.888	14.888	14.888	P02671	Fibrinogen alpha chain	DMPQMRMELERPGGNEITRGGSTSYGTGSETESPRNPSSAGSWNSGSSGPGSTGNRNPGSSGTGGTATWKPGSSGPGSTGSWNSGSSGTGSTGNQNPGSPRPGSTGTWNPGSSERGSAGHWTSESSVSGSTGQWHSESGSFRPDSPGSGNARPNNPDWGTFEEVSGNVSPGTRREYHTEKLVTSKGDKELRTGKEKVTSGSTTTTRRSCSKTVTKTVIGPDGHKEVTKEVVTSEDGSDCPEAMDLGTLSGIGTLDGFRHRHPDEAAFFDTASTGKTFPGFFSPMLGEFVSETESRGSESGIFTNTKESSSHHPGIAEFPSRGKSSSYSKQFTSSTSYNRGDSTFESKSY	1632	1637	PSI-MOD:798@238|PSI-MOD:47@252|PSI-MOD:696@271|PSI-MOD:425@312			36464.6	18.0153	0.0891505	MAbPac-09	TreatmentNP01	injrep01	biorep02	techrep03	48836	2740
8996577	36464.6	12.101	13.954	13.0275	P02671	Fibrinogen alpha chain	DMPQMRMELERPGGNEITRGGSTSYGTGSETESPRNPSSAGSWNSGSSGPGSTGNRNPGSSGTGGTATWKPGSSGPGSTGSWNSGSSGTGSTGNQNPGSPRPGSTGTWNPGSSERGSAGHWTSESSVSGSTGQWHSESGSFRPDSPGSGNARPNNPDWGTFEEVSGNVSPGTRREYHTEKLVTSKGDKELRTGKEKVTSGSTTTTRRSCSKTVTKTVIGPDGHKEVTKEVVTSEDGSDCPEAMDLGTLSGIGTLDGFRHRHPDEAAFFDTASTGKTFPGFFSPMLGEFVSETESRGSESGIFTNTKESSSHHPGIAEFPSRGKSSSYSKQFTSSTSYNRGDSTFESKSY	1632	1637	PSI-MOD:798@238|PSI-MOD:47@252|PSI-MOD:696@271|PSI-MOD:425@312			36464.6	18.0153	0.0891505	MAbPac-09	TreatmentNP01	injrep02	biorep02	techrep01	457205	21447
8996577	36464.6	12.946	18.711	16.5953	P02671	Fibrinogen alpha chain	DMPQMRMELERPGGNEITRGGSTSYGTGSETESPRNPSSAGSWNSGSSGPGSTGNRNPGSSGTGGTATWKPGSSGPGSTGSWNSGSSGTGSTGNQNPGSPRPGSTGTWNPGSSERGSAGHWTSESSVSGSTGQWHSESGSFRPDSPGSGNARPNNPDWGTFEEVSGNVSPGTRREYHTEKLVTSKGDKELRTGKEKVTSGSTTTTRRSCSKTVTKTVIGPDGHKEVTKEVVTSEDGSDCPEAMDLGTLSGIGTLDGFRHRHPDEAAFFDTASTGKTFPGFFSPMLGEFVSETESRGSESGIFTNTKESSSHHPGIAEFPSRGKSSSYSKQFTSSTSYNRGDSTFESKSY	1632	1637	PSI-MOD:798@238|PSI-MOD:47@252|PSI-MOD:696@271|PSI-MOD:425@312			36464.6	18.0153	0.0891505	MAbPac-09	TreatmentNP01	injrep02	biorep02	techrep02	225809	9664
8996577	36464.6	17.635	17.635	17.635	P02671	Fibrinogen alpha chain	DMPQMRMELERPGGNEITRGGSTSYGTGSETESPRNPSSAGSWNSGSSGPGSTGNRNPGSSGTGGTATWKPGSSGPGSTGSWNSGSSGTGSTGNQNPGSPRPGSTGTWNPGSSERGSAGHWTSESSVSGSTGQWHSESGSFRPDSPGSGNARPNNPDWGTFEEVSGNVSPGTRREYHTEKLVTSKGDKELRTGKEKVTSGSTTTTRRSCSKTVTKTVIGPDGHKEVTKEVVTSEDGSDCPEAMDLGTLSGIGTLDGFRHRHPDEAAFFDTASTGKTFPGFFSPMLGEFVSETESRGSESGIFTNTKESSSHHPGIAEFPSRGKSSSYSKQFTSSTSYNRGDSTFESKSY	1632	1637	PSI-MOD:798@238|PSI-MOD:47@252|PSI-MOD:696@271|PSI-MOD:425@312			36464.6	18.0153	0.0891505	MAbPac-09	TreatmentNP01	injrep02	biorep02	techrep03	63395	3777
8996577	36464.6	19.748	19.782	19.765	P02671	Fibrinogen alpha chain	DMPQMRMELERPGGNEITRGGSTSYGTGSETESPRNPSSAGSWNSGSSGPGSTGNRNPGSSGTGGTATWKPGSSGPGSTGSWNSGSSGTGSTGNQNPGSPRPGSTGTWNPGSSERGSAGHWTSESSVSGSTGQWHSESGSFRPDSPGSGNARPNNPDWGTFEEVSGNVSPGTRREYHTEKLVTSKGDKELRTGKEKVTSGSTTTTRRSCSKTVTKTVIGPDGHKEVTKEVVTSEDGSDCPEAMDLGTLSGIGTLDGFRHRHPDEAAFFDTASTGKTFPGFFSPMLGEFVSETESRGSESGIFTNTKESSSHHPGIAEFPSRGKSSSYSKQFTSSTSYNRGDSTFESKSY	1632	1637	PSI-MOD:798@238|PSI-MOD:47@252|PSI-MOD:696@271|PSI-MOD:425@312			36464.6	18.0153	0.0891505	MAbPac-09	TreatmentNP01	injrep03	biorep02	techrep01	69910	3347
8996577	36464.6	14.757	14.828	14.793	P02671	Fibrinogen alpha chain	DMPQMRMELERPGGNEITRGGSTSYGTGSETESPRNPSSAGSWNSGSSGPGSTGNRNPGSSGTGGTATWKPGSSGPGSTGSWNSGSSGTGSTGNQNPGSPRPGSTGTWNPGSSERGSAGHWTSESSVSGSTGQWHSESGSFRPDSPGSGNARPNNPDWGTFEEVSGNVSPGTRREYHTEKLVTSKGDKELRTGKEKVTSGSTTTTRRSCSKTVTKTVIGPDGHKEVTKEVVTSEDGSDCPEAMDLGTLSGIGTLDGFRHRHPDEAAFFDTASTGKTFPGFFSPMLGEFVSETESRGSESGIFTNTKESSSHHPGIAEFPSRGKSSSYSKQFTSSTSYNRGDSTFESKSY	1632	1637	PSI-MOD:798@238|PSI-MOD:47@252|PSI-MOD:696@271|PSI-MOD:425@312			36464.6	18.0153	0.0891505	MAbPac-09	TreatmentNP01	injrep03	biorep02	techrep02	287713	12330
8996577	36464.6	10.587	19.488	14.1763	P02671	Fibrinogen alpha chain	DMPQMRMELERPGGNEITRGGSTSYGTGSETESPRNPSSAGSWNSGSSGPGSTGNRNPGSSGTGGTATWKPGSSGPGSTGSWNSGSSGTGSTGNQNPGSPRPGSTGTWNPGSSERGSAGHWTSESSVSGSTGQWHSESGSFRPDSPGSGNARPNNPDWGTFEEVSGNVSPGTRREYHTEKLVTSKGDKELRTGKEKVTSGSTTTTRRSCSKTVTKTVIGPDGHKEVTKEVVTSEDGSDCPEAMDLGTLSGIGTLDGFRHRHPDEAAFFDTASTGKTFPGFFSPMLGEFVSETESRGSESGIFTNTKESSSHHPGIAEFPSRGKSSSYSKQFTSSTSYNRGDSTFESKSY	1632	1637	PSI-MOD:798@238|PSI-MOD:47@252|PSI-MOD:696@271|PSI-MOD:425@312			36464.6	18.0153	0.0891505	MAbPac-09	TreatmentNP01	injrep03	biorep02	techrep03	429667	26603
8996577	36464.6	15.404	15.404	15.404	P02671	Fibrinogen alpha chain	DMPQMRMELERPGGNEITRGGSTSYGTGSETESPRNPSSAGSWNSGSSGPGSTGNRNPGSSGTGGTATWKPGSSGPGSTGSWNSGSSGTGSTGNQNPGSPRPGSTGTWNPGSSERGSAGHWTSESSVSGSTGQWHSESGSFRPDSPGSGNARPNNPDWGTFEEVSGNVSPGTRREYHTEKLVTSKGDKELRTGKEKVTSGSTTTTRRSCSKTVTKTVIGPDGHKEVTKEVVTSEDGSDCPEAMDLGTLSGIGTLDGFRHRHPDEAAFFDTASTGKTFPGFFSPMLGEFVSETESRGSESGIFTNTKESSSHHPGIAEFPSRGKSSSYSKQFTSSTSYNRGDSTFESKSY	1632	1637	PSI-MOD:798@238|PSI-MOD:47@252|PSI-MOD:696@271|PSI-MOD:425@312			36464.6	18.0153	0.0891505	MAbPac-09	TreatmentNP02	injrep01	biorep02	techrep01	7382	1288
8996577	36464.6	17.568	17.568	17.568	P02671	Fibrinogen alpha chain	DMPQMRMELERPGGNEITRGGSTSYGTGSETESPRNPSSAGSWNSGSSGPGSTGNRNPGSSGTGGTATWKPGSSGPGSTGSWNSGSSGTGSTGNQNPGSPRPGSTGTWNPGSSERGSAGHWTSESSVSGSTGQWHSESGSFRPDSPGSGNARPNNPDWGTFEEVSGNVSPGTRREYHTEKLVTSKGDKELRTGKEKVTSGSTTTTRRSCSKTVTKTVIGPDGHKEVTKEVVTSEDGSDCPEAMDLGTLSGIGTLDGFRHRHPDEAAFFDTASTGKTFPGFFSPMLGEFVSETESRGSESGIFTNTKESSSHHPGIAEFPSRGKSSSYSKQFTSSTSYNRGDSTFESKSY	1632	1637	PSI-MOD:798@238|PSI-MOD:47@252|PSI-MOD:696@271|PSI-MOD:425@312			36464.6	18.0153	0.0891505	MAbPac-09	TreatmentNP02	injrep02	biorep02	techrep02	34555	4887
8996577	36464.6	19.306	19.306	19.306	P02671	Fibrinogen alpha chain	DMPQMRMELERPGGNEITRGGSTSYGTGSETESPRNPSSAGSWNSGSSGPGSTGNRNPGSSGTGGTATWKPGSSGPGSTGSWNSGSSGTGSTGNQNPGSPRPGSTGTWNPGSSERGSAGHWTSESSVSGSTGQWHSESGSFRPDSPGSGNARPNNPDWGTFEEVSGNVSPGTRREYHTEKLVTSKGDKELRTGKEKVTSGSTTTTRRSCSKTVTKTVIGPDGHKEVTKEVVTSEDGSDCPEAMDLGTLSGIGTLDGFRHRHPDEAAFFDTASTGKTFPGFFSPMLGEFVSETESRGSESGIFTNTKESSSHHPGIAEFPSRGKSSSYSKQFTSSTSYNRGDSTFESKSY	1632	1637	PSI-MOD:798@238|PSI-MOD:47@252|PSI-MOD:696@271|PSI-MOD:425@312			36464.6	18.0153	0.0891505	MAbPac-09	TreatmentNP02	injrep02	biorep02	techrep03	7184	930
8996577	36464.6	18.418	19.9	19.159	P02671	Fibrinogen alpha chain	DMPQMRMELERPGGNEITRGGSTSYGTGSETESPRNPSSAGSWNSGSSGPGSTGNRNPGSSGTGGTATWKPGSSGPGSTGSWNSGSSGTGSTGNQNPGSPRPGSTGTWNPGSSERGSAGHWTSESSVSGSTGQWHSESGSFRPDSPGSGNARPNNPDWGTFEEVSGNVSPGTRREYHTEKLVTSKGDKELRTGKEKVTSGSTTTTRRSCSKTVTKTVIGPDGHKEVTKEVVTSEDGSDCPEAMDLGTLSGIGTLDGFRHRHPDEAAFFDTASTGKTFPGFFSPMLGEFVSETESRGSESGIFTNTKESSSHHPGIAEFPSRGKSSSYSKQFTSSTSYNRGDSTFESKSY	1632	1637	PSI-MOD:798@238|PSI-MOD:47@252|PSI-MOD:696@271|PSI-MOD:425@312			36464.6	18.0153	0.0891505	MAbPac-09	TreatmentNP02	injrep03	biorep02	techrep01	41720	7725
8996577	36464.6	5.732	16.616	7.6045	P02671	Fibrinogen alpha chain	DMPQMRMELERPGGNEITRGGSTSYGTGSETESPRNPSSAGSWNSGSSGPGSTGNRNPGSSGTGGTATWKPGSSGPGSTGSWNSGSSGTGSTGNQNPGSPRPGSTGTWNPGSSERGSAGHWTSESSVSGSTGQWHSESGSFRPDSPGSGNARPNNPDWGTFEEVSGNVSPGTRREYHTEKLVTSKGDKELRTGKEKVTSGSTTTTRRSCSKTVTKTVIGPDGHKEVTKEVVTSEDGSDCPEAMDLGTLSGIGTLDGFRHRHPDEAAFFDTASTGKTFPGFFSPMLGEFVSETESRGSESGIFTNTKESSSHHPGIAEFPSRGKSSSYSKQFTSSTSYNRGDSTFESKSY	1632	1637	PSI-MOD:798@238|PSI-MOD:47@252|PSI-MOD:696@271|PSI-MOD:425@312			36464.6	18.0153	0.0891505	MAbPac-09	TreatmentNP02	injrep03	biorep02	techrep02	429625	63049
8996577	36464.6	12.52	12.655	12.5793	P02671	Fibrinogen alpha chain	DMPQMRMELERPGGNEITRGGSTSYGTGSETESPRNPSSAGSWNSGSSGPGSTGNRNPGSSGTGGTATWKPGSSGPGSTGSWNSGSSGTGSTGNQNPGSPRPGSTGTWNPGSSERGSAGHWTSESSVSGSTGQWHSESGSFRPDSPGSGNARPNNPDWGTFEEVSGNVSPGTRREYHTEKLVTSKGDKELRTGKEKVTSGSTTTTRRSCSKTVTKTVIGPDGHKEVTKEVVTSEDGSDCPEAMDLGTLSGIGTLDGFRHRHPDEAAFFDTASTGKTFPGFFSPMLGEFVSETESRGSESGIFTNTKESSSHHPGIAEFPSRGKSSSYSKQFTSSTSYNRGDSTFESKSY	1632	1637	PSI-MOD:798@238|PSI-MOD:47@252|PSI-MOD:696@271|PSI-MOD:425@312			36464.6	18.0153	0.0891505	MAbPac-10	TreatmentNP00	injrep01	biorep01	techrep03	13809	4879
8996577	36464.6	5.157	10.53	7.8648	P02671	Fibrinogen alpha chain	DMPQMRMELERPGGNEITRGGSTSYGTGSETESPRNPSSAGSWNSGSSGPGSTGNRNPGSSGTGGTATWKPGSSGPGSTGSWNSGSSGTGSTGNQNPGSPRPGSTGTWNPGSSERGSAGHWTSESSVSGSTGQWHSESGSFRPDSPGSGNARPNNPDWGTFEEVSGNVSPGTRREYHTEKLVTSKGDKELRTGKEKVTSGSTTTTRRSCSKTVTKTVIGPDGHKEVTKEVVTSEDGSDCPEAMDLGTLSGIGTLDGFRHRHPDEAAFFDTASTGKTFPGFFSPMLGEFVSETESRGSESGIFTNTKESSSHHPGIAEFPSRGKSSSYSKQFTSSTSYNRGDSTFESKSY	1632	1637	PSI-MOD:798@238|PSI-MOD:47@252|PSI-MOD:696@271|PSI-MOD:425@312			36464.6	18.0153	0.0891505	MAbPac-10	TreatmentNP00	injrep02	biorep01	techrep01	13584	2818
8996577	36464.6	7.471	18.033	11.385	P02671	Fibrinogen alpha chain	DMPQMRMELERPGGNEITRGGSTSYGTGSETESPRNPSSAGSWNSGSSGPGSTGNRNPGSSGTGGTATWKPGSSGPGSTGSWNSGSSGTGSTGNQNPGSPRPGSTGTWNPGSSERGSAGHWTSESSVSGSTGQWHSESGSFRPDSPGSGNARPNNPDWGTFEEVSGNVSPGTRREYHTEKLVTSKGDKELRTGKEKVTSGSTTTTRRSCSKTVTKTVIGPDGHKEVTKEVVTSEDGSDCPEAMDLGTLSGIGTLDGFRHRHPDEAAFFDTASTGKTFPGFFSPMLGEFVSETESRGSESGIFTNTKESSSHHPGIAEFPSRGKSSSYSKQFTSSTSYNRGDSTFESKSY	1632	1637	PSI-MOD:798@238|PSI-MOD:47@252|PSI-MOD:696@271|PSI-MOD:425@312			36464.6	18.0153	0.0891505	MAbPac-10	TreatmentNP00	injrep02	biorep01	techrep02	20979	10472
8996577	36464.6	13.041	20.612	16.8265	P02671	Fibrinogen alpha chain	DMPQMRMELERPGGNEITRGGSTSYGTGSETESPRNPSSAGSWNSGSSGPGSTGNRNPGSSGTGGTATWKPGSSGPGSTGSWNSGSSGTGSTGNQNPGSPRPGSTGTWNPGSSERGSAGHWTSESSVSGSTGQWHSESGSFRPDSPGSGNARPNNPDWGTFEEVSGNVSPGTRREYHTEKLVTSKGDKELRTGKEKVTSGSTTTTRRSCSKTVTKTVIGPDGHKEVTKEVVTSEDGSDCPEAMDLGTLSGIGTLDGFRHRHPDEAAFFDTASTGKTFPGFFSPMLGEFVSETESRGSESGIFTNTKESSSHHPGIAEFPSRGKSSSYSKQFTSSTSYNRGDSTFESKSY	1632	1637	PSI-MOD:798@238|PSI-MOD:47@252|PSI-MOD:696@271|PSI-MOD:425@312			36464.6	18.0153	0.0891505	MAbPac-10	TreatmentNP00	injrep02	biorep01	techrep03	18039	9950
8996577	36464.6	19.116	19.116	19.116	P02671	Fibrinogen alpha chain	DMPQMRMELERPGGNEITRGGSTSYGTGSETESPRNPSSAGSWNSGSSGPGSTGNRNPGSSGTGGTATWKPGSSGPGSTGSWNSGSSGTGSTGNQNPGSPRPGSTGTWNPGSSERGSAGHWTSESSVSGSTGQWHSESGSFRPDSPGSGNARPNNPDWGTFEEVSGNVSPGTRREYHTEKLVTSKGDKELRTGKEKVTSGSTTTTRRSCSKTVTKTVIGPDGHKEVTKEVVTSEDGSDCPEAMDLGTLSGIGTLDGFRHRHPDEAAFFDTASTGKTFPGFFSPMLGEFVSETESRGSESGIFTNTKESSSHHPGIAEFPSRGKSSSYSKQFTSSTSYNRGDSTFESKSY	1632	1637	PSI-MOD:798@238|PSI-MOD:47@252|PSI-MOD:696@271|PSI-MOD:425@312			36464.6	18.0153	0.0891505	MAbPac-10	TreatmentNP00	injrep03	biorep01	techrep01	21443	6825
8996577	36464.6	11.009	11.009	11.009	P02671	Fibrinogen alpha chain	DMPQMRMELERPGGNEITRGGSTSYGTGSETESPRNPSSAGSWNSGSSGPGSTGNRNPGSSGTGGTATWKPGSSGPGSTGSWNSGSSGTGSTGNQNPGSPRPGSTGTWNPGSSERGSAGHWTSESSVSGSTGQWHSESGSFRPDSPGSGNARPNNPDWGTFEEVSGNVSPGTRREYHTEKLVTSKGDKELRTGKEKVTSGSTTTTRRSCSKTVTKTVIGPDGHKEVTKEVVTSEDGSDCPEAMDLGTLSGIGTLDGFRHRHPDEAAFFDTASTGKTFPGFFSPMLGEFVSETESRGSESGIFTNTKESSSHHPGIAEFPSRGKSSSYSKQFTSSTSYNRGDSTFESKSY	1632	1637	PSI-MOD:798@238|PSI-MOD:47@252|PSI-MOD:696@271|PSI-MOD:425@312			36464.6	18.0153	0.0891505	MAbPac-10	TreatmentNP00	injrep03	biorep01	techrep02	2596	1231
8996577	36464.6	13.027	18.968	15.9975	P02671	Fibrinogen alpha chain	DMPQMRMELERPGGNEITRGGSTSYGTGSETESPRNPSSAGSWNSGSSGPGSTGNRNPGSSGTGGTATWKPGSSGPGSTGSWNSGSSGTGSTGNQNPGSPRPGSTGTWNPGSSERGSAGHWTSESSVSGSTGQWHSESGSFRPDSPGSGNARPNNPDWGTFEEVSGNVSPGTRREYHTEKLVTSKGDKELRTGKEKVTSGSTTTTRRSCSKTVTKTVIGPDGHKEVTKEVVTSEDGSDCPEAMDLGTLSGIGTLDGFRHRHPDEAAFFDTASTGKTFPGFFSPMLGEFVSETESRGSESGIFTNTKESSSHHPGIAEFPSRGKSSSYSKQFTSSTSYNRGDSTFESKSY	1632	1637	PSI-MOD:798@238|PSI-MOD:47@252|PSI-MOD:696@271|PSI-MOD:425@312			36464.6	18.0153	0.0891505	MAbPac-10	TreatmentNP00	injrep03	biorep01	techrep03	16972	12721
8996577	36464.6	11.146	11.146	11.146	P02671	Fibrinogen alpha chain	DMPQMRMELERPGGNEITRGGSTSYGTGSETESPRNPSSAGSWNSGSSGPGSTGNRNPGSSGTGGTATWKPGSSGPGSTGSWNSGSSGTGSTGNQNPGSPRPGSTGTWNPGSSERGSAGHWTSESSVSGSTGQWHSESGSFRPDSPGSGNARPNNPDWGTFEEVSGNVSPGTRREYHTEKLVTSKGDKELRTGKEKVTSGSTTTTRRSCSKTVTKTVIGPDGHKEVTKEVVTSEDGSDCPEAMDLGTLSGIGTLDGFRHRHPDEAAFFDTASTGKTFPGFFSPMLGEFVSETESRGSESGIFTNTKESSSHHPGIAEFPSRGKSSSYSKQFTSSTSYNRGDSTFESKSY	1632	1637	PSI-MOD:798@238|PSI-MOD:47@252|PSI-MOD:696@271|PSI-MOD:425@312			36464.6	18.0153	0.0891505	MAbPac-10	TreatmentNP01	injrep01	biorep01	techrep02	16452	4041
8996577	36464.6	13.894	13.894	13.894	P02671	Fibrinogen alpha chain	DMPQMRMELERPGGNEITRGGSTSYGTGSETESPRNPSSAGSWNSGSSGPGSTGNRNPGSSGTGGTATWKPGSSGPGSTGSWNSGSSGTGSTGNQNPGSPRPGSTGTWNPGSSERGSAGHWTSESSVSGSTGQWHSESGSFRPDSPGSGNARPNNPDWGTFEEVSGNVSPGTRREYHTEKLVTSKGDKELRTGKEKVTSGSTTTTRRSCSKTVTKTVIGPDGHKEVTKEVVTSEDGSDCPEAMDLGTLSGIGTLDGFRHRHPDEAAFFDTASTGKTFPGFFSPMLGEFVSETESRGSESGIFTNTKESSSHHPGIAEFPSRGKSSSYSKQFTSSTSYNRGDSTFESKSY	1632	1637	PSI-MOD:798@238|PSI-MOD:47@252|PSI-MOD:696@271|PSI-MOD:425@312			36464.6	18.0153	0.0891505	MAbPac-10	TreatmentNP01	injrep02	biorep01	techrep01	15674	3498
8996577	36464.6	11.424	11.424	11.424	P02671	Fibrinogen alpha chain	DMPQMRMELERPGGNEITRGGSTSYGTGSETESPRNPSSAGSWNSGSSGPGSTGNRNPGSSGTGGTATWKPGSSGPGSTGSWNSGSSGTGSTGNQNPGSPRPGSTGTWNPGSSERGSAGHWTSESSVSGSTGQWHSESGSFRPDSPGSGNARPNNPDWGTFEEVSGNVSPGTRREYHTEKLVTSKGDKELRTGKEKVTSGSTTTTRRSCSKTVTKTVIGPDGHKEVTKEVVTSEDGSDCPEAMDLGTLSGIGTLDGFRHRHPDEAAFFDTASTGKTFPGFFSPMLGEFVSETESRGSESGIFTNTKESSSHHPGIAEFPSRGKSSSYSKQFTSSTSYNRGDSTFESKSY	1632	1637	PSI-MOD:798@238|PSI-MOD:47@252|PSI-MOD:696@271|PSI-MOD:425@312			36464.6	18.0153	0.0891505	MAbPac-10	TreatmentNP01	injrep03	biorep01	techrep01	4503	1099
8996577	36464.6	5.073	5.12	5.0965	P02671	Fibrinogen alpha chain	DMPQMRMELERPGGNEITRGGSTSYGTGSETESPRNPSSAGSWNSGSSGPGSTGNRNPGSSGTGGTATWKPGSSGPGSTGSWNSGSSGTGSTGNQNPGSPRPGSTGTWNPGSSERGSAGHWTSESSVSGSTGQWHSESGSFRPDSPGSGNARPNNPDWGTFEEVSGNVSPGTRREYHTEKLVTSKGDKELRTGKEKVTSGSTTTTRRSCSKTVTKTVIGPDGHKEVTKEVVTSEDGSDCPEAMDLGTLSGIGTLDGFRHRHPDEAAFFDTASTGKTFPGFFSPMLGEFVSETESRGSESGIFTNTKESSSHHPGIAEFPSRGKSSSYSKQFTSSTSYNRGDSTFESKSY	1632	1637	PSI-MOD:798@238|PSI-MOD:47@252|PSI-MOD:696@271|PSI-MOD:425@312			36464.6	18.0153	0.0891505	MAbPac-10	TreatmentNP01	injrep03	biorep01	techrep02	12788	3871
8996577	36464.6	5.62	5.62	5.62	P02671	Fibrinogen alpha chain	DMPQMRMELERPGGNEITRGGSTSYGTGSETESPRNPSSAGSWNSGSSGPGSTGNRNPGSSGTGGTATWKPGSSGPGSTGSWNSGSSGTGSTGNQNPGSPRPGSTGTWNPGSSERGSAGHWTSESSVSGSTGQWHSESGSFRPDSPGSGNARPNNPDWGTFEEVSGNVSPGTRREYHTEKLVTSKGDKELRTGKEKVTSGSTTTTRRSCSKTVTKTVIGPDGHKEVTKEVVTSEDGSDCPEAMDLGTLSGIGTLDGFRHRHPDEAAFFDTASTGKTFPGFFSPMLGEFVSETESRGSESGIFTNTKESSSHHPGIAEFPSRGKSSSYSKQFTSSTSYNRGDSTFESKSY	1632	1637	PSI-MOD:798@238|PSI-MOD:47@252|PSI-MOD:696@271|PSI-MOD:425@312			36464.6	18.0153	0.0891505	MAbPac-10	TreatmentNP02	injrep02	biorep01	techrep02	1816	406
8996577	36464.6	8.134	8.166	8.15	P02671	Fibrinogen alpha chain	DMPQMRMELERPGGNEITRGGSTSYGTGSETESPRNPSSAGSWNSGSSGPGSTGNRNPGSSGTGGTATWKPGSSGPGSTGSWNSGSSGTGSTGNQNPGSPRPGSTGTWNPGSSERGSAGHWTSESSVSGSTGQWHSESGSFRPDSPGSGNARPNNPDWGTFEEVSGNVSPGTRREYHTEKLVTSKGDKELRTGKEKVTSGSTTTTRRSCSKTVTKTVIGPDGHKEVTKEVVTSEDGSDCPEAMDLGTLSGIGTLDGFRHRHPDEAAFFDTASTGKTFPGFFSPMLGEFVSETESRGSESGIFTNTKESSSHHPGIAEFPSRGKSSSYSKQFTSSTSYNRGDSTFESKSY	1632	1637	PSI-MOD:798@238|PSI-MOD:47@252|PSI-MOD:696@271|PSI-MOD:425@312			36464.6	18.0153	0.0891505	MAbPac-10	TreatmentNP02	injrep02	biorep01	techrep03	3948	1711
8996609	39570.2	2.68	2.719	2.6995	P02671	Fibrinogen alpha chain	LTDMPQMRMELERPGGNEITRGGSTSYGTGSETESPRNPSSAGSWNSGSSGPGSTGNRNPGSSGTGGTATWKPGSSGPGSTGSWNSGSSGTGSTGNQNPGSPRPGSTGTWNPGSSERGSAGHWTSESSVSGSTGQWHSESGSFRPDSPGSGNARPNNPDWGTFEEVSGNVSPGTRREYHTEKLVTSKGDKELRTGKEKVTSGSTTTTRRSCSKTVTKTVIGPDGHKEVTKEVVTSEDGSDCPEAMDLGTLSGIGTLDGFRHRHPDEAAFFDTASTGKTFPGFFSPMLGEFVSETESRGSESGIFTNTKESSSHHPGIAEFPSRGKSSSYSKQFTSSTSYNRGDSTFESKSYKMADEAGSEADHEGTHSTKRGHAKSRPV	1172	1178	PSI-MOD:696@273|PSI-MOD:425@314			39570.2	18.0153	1.99e-05	MAbPac-09	TreatmentNP00	injrep01	biorep03	techrep01	1364	40
8996609	39570.2	3.788	11.372	7.58	P02671	Fibrinogen alpha chain	LTDMPQMRMELERPGGNEITRGGSTSYGTGSETESPRNPSSAGSWNSGSSGPGSTGNRNPGSSGTGGTATWKPGSSGPGSTGSWNSGSSGTGSTGNQNPGSPRPGSTGTWNPGSSERGSAGHWTSESSVSGSTGQWHSESGSFRPDSPGSGNARPNNPDWGTFEEVSGNVSPGTRREYHTEKLVTSKGDKELRTGKEKVTSGSTTTTRRSCSKTVTKTVIGPDGHKEVTKEVVTSEDGSDCPEAMDLGTLSGIGTLDGFRHRHPDEAAFFDTASTGKTFPGFFSPMLGEFVSETESRGSESGIFTNTKESSSHHPGIAEFPSRGKSSSYSKQFTSSTSYNRGDSTFESKSYKMADEAGSEADHEGTHSTKRGHAKSRPV	1172	1178	PSI-MOD:696@273|PSI-MOD:425@314			39570.2	18.0153	1.99e-05	MAbPac-09	TreatmentNP00	injrep01	biorep03	techrep02	16733	580
8996609	39570.2	10.636	10.636	10.636	P02671	Fibrinogen alpha chain	LTDMPQMRMELERPGGNEITRGGSTSYGTGSETESPRNPSSAGSWNSGSSGPGSTGNRNPGSSGTGGTATWKPGSSGPGSTGSWNSGSSGTGSTGNQNPGSPRPGSTGTWNPGSSERGSAGHWTSESSVSGSTGQWHSESGSFRPDSPGSGNARPNNPDWGTFEEVSGNVSPGTRREYHTEKLVTSKGDKELRTGKEKVTSGSTTTTRRSCSKTVTKTVIGPDGHKEVTKEVVTSEDGSDCPEAMDLGTLSGIGTLDGFRHRHPDEAAFFDTASTGKTFPGFFSPMLGEFVSETESRGSESGIFTNTKESSSHHPGIAEFPSRGKSSSYSKQFTSSTSYNRGDSTFESKSYKMADEAGSEADHEGTHSTKRGHAKSRPV	1172	1178	PSI-MOD:696@273|PSI-MOD:425@314			39570.2	18.0153	1.99e-05	MAbPac-09	TreatmentNP00	injrep02	biorep03	techrep02	16167	561
8996609	39570.2	16.755	16.755	16.755	P02671	Fibrinogen alpha chain	LTDMPQMRMELERPGGNEITRGGSTSYGTGSETESPRNPSSAGSWNSGSSGPGSTGNRNPGSSGTGGTATWKPGSSGPGSTGSWNSGSSGTGSTGNQNPGSPRPGSTGTWNPGSSERGSAGHWTSESSVSGSTGQWHSESGSFRPDSPGSGNARPNNPDWGTFEEVSGNVSPGTRREYHTEKLVTSKGDKELRTGKEKVTSGSTTTTRRSCSKTVTKTVIGPDGHKEVTKEVVTSEDGSDCPEAMDLGTLSGIGTLDGFRHRHPDEAAFFDTASTGKTFPGFFSPMLGEFVSETESRGSESGIFTNTKESSSHHPGIAEFPSRGKSSSYSKQFTSSTSYNRGDSTFESKSYKMADEAGSEADHEGTHSTKRGHAKSRPV	1172	1178	PSI-MOD:696@273|PSI-MOD:425@314			39570.2	18.0153	1.99e-05	MAbPac-09	TreatmentNP00	injrep03	biorep03	techrep01	36804	1225
8996609	39570.2	5.303	11.78	7.0228	P02671	Fibrinogen alpha chain	LTDMPQMRMELERPGGNEITRGGSTSYGTGSETESPRNPSSAGSWNSGSSGPGSTGNRNPGSSGTGGTATWKPGSSGPGSTGSWNSGSSGTGSTGNQNPGSPRPGSTGTWNPGSSERGSAGHWTSESSVSGSTGQWHSESGSFRPDSPGSGNARPNNPDWGTFEEVSGNVSPGTRREYHTEKLVTSKGDKELRTGKEKVTSGSTTTTRRSCSKTVTKTVIGPDGHKEVTKEVVTSEDGSDCPEAMDLGTLSGIGTLDGFRHRHPDEAAFFDTASTGKTFPGFFSPMLGEFVSETESRGSESGIFTNTKESSSHHPGIAEFPSRGKSSSYSKQFTSSTSYNRGDSTFESKSYKMADEAGSEADHEGTHSTKRGHAKSRPV	1172	1178	PSI-MOD:696@273|PSI-MOD:425@314			39570.2	18.0153	1.99e-05	MAbPac-09	TreatmentNP01	injrep03	biorep03	techrep01	118222	7682
8996609	39570.2	14.243	14.243	14.243	P02671	Fibrinogen alpha chain	LTDMPQMRMELERPGGNEITRGGSTSYGTGSETESPRNPSSAGSWNSGSSGPGSTGNRNPGSSGTGGTATWKPGSSGPGSTGSWNSGSSGTGSTGNQNPGSPRPGSTGTWNPGSSERGSAGHWTSESSVSGSTGQWHSESGSFRPDSPGSGNARPNNPDWGTFEEVSGNVSPGTRREYHTEKLVTSKGDKELRTGKEKVTSGSTTTTRRSCSKTVTKTVIGPDGHKEVTKEVVTSEDGSDCPEAMDLGTLSGIGTLDGFRHRHPDEAAFFDTASTGKTFPGFFSPMLGEFVSETESRGSESGIFTNTKESSSHHPGIAEFPSRGKSSSYSKQFTSSTSYNRGDSTFESKSYKMADEAGSEADHEGTHSTKRGHAKSRPV	1172	1178	PSI-MOD:696@273|PSI-MOD:425@314			39570.2	18.0153	1.99e-05	MAbPac-09	TreatmentNP01	injrep03	biorep03	techrep02	85700	6502
8996609	39570.2	4.281	4.321	4.301	P02671	Fibrinogen alpha chain	LTDMPQMRMELERPGGNEITRGGSTSYGTGSETESPRNPSSAGSWNSGSSGPGSTGNRNPGSSGTGGTATWKPGSSGPGSTGSWNSGSSGTGSTGNQNPGSPRPGSTGTWNPGSSERGSAGHWTSESSVSGSTGQWHSESGSFRPDSPGSGNARPNNPDWGTFEEVSGNVSPGTRREYHTEKLVTSKGDKELRTGKEKVTSGSTTTTRRSCSKTVTKTVIGPDGHKEVTKEVVTSEDGSDCPEAMDLGTLSGIGTLDGFRHRHPDEAAFFDTASTGKTFPGFFSPMLGEFVSETESRGSESGIFTNTKESSSHHPGIAEFPSRGKSSSYSKQFTSSTSYNRGDSTFESKSYKMADEAGSEADHEGTHSTKRGHAKSRPV	1172	1178	PSI-MOD:696@273|PSI-MOD:425@314			39570.2	18.0153	1.99e-05	MAbPac-09	TreatmentNP02	injrep03	biorep03	techrep02	20160	2651
8996609	39570.2	14.576	14.576	14.576	P02671	Fibrinogen alpha chain	LTDMPQMRMELERPGGNEITRGGSTSYGTGSETESPRNPSSAGSWNSGSSGPGSTGNRNPGSSGTGGTATWKPGSSGPGSTGSWNSGSSGTGSTGNQNPGSPRPGSTGTWNPGSSERGSAGHWTSESSVSGSTGQWHSESGSFRPDSPGSGNARPNNPDWGTFEEVSGNVSPGTRREYHTEKLVTSKGDKELRTGKEKVTSGSTTTTRRSCSKTVTKTVIGPDGHKEVTKEVVTSEDGSDCPEAMDLGTLSGIGTLDGFRHRHPDEAAFFDTASTGKTFPGFFSPMLGEFVSETESRGSESGIFTNTKESSSHHPGIAEFPSRGKSSSYSKQFTSSTSYNRGDSTFESKSYKMADEAGSEADHEGTHSTKRGHAKSRPV	1172	1178	PSI-MOD:696@273|PSI-MOD:425@314			39570.2	18.0153	1.99e-05	MAbPac-09	TreatmentNP12	injrep02	biorep03	techrep04	36810	2013
8996609	39570.2	5.229	15.624	8.70467	P02671	Fibrinogen alpha chain	LTDMPQMRMELERPGGNEITRGGSTSYGTGSETESPRNPSSAGSWNSGSSGPGSTGNRNPGSSGTGGTATWKPGSSGPGSTGSWNSGSSGTGSTGNQNPGSPRPGSTGTWNPGSSERGSAGHWTSESSVSGSTGQWHSESGSFRPDSPGSGNARPNNPDWGTFEEVSGNVSPGTRREYHTEKLVTSKGDKELRTGKEKVTSGSTTTTRRSCSKTVTKTVIGPDGHKEVTKEVVTSEDGSDCPEAMDLGTLSGIGTLDGFRHRHPDEAAFFDTASTGKTFPGFFSPMLGEFVSETESRGSESGIFTNTKESSSHHPGIAEFPSRGKSSSYSKQFTSSTSYNRGDSTFESKSYKMADEAGSEADHEGTHSTKRGHAKSRPV	1172	1178	PSI-MOD:696@273|PSI-MOD:425@314			39570.2	18.0153	1.99e-05	MAbPac-09	TreatmentNP12	injrep03	biorep03	techrep04	107612	6259
8996609	39570.2	7.028	17.503	12.2655	P02671	Fibrinogen alpha chain	LTDMPQMRMELERPGGNEITRGGSTSYGTGSETESPRNPSSAGSWNSGSSGPGSTGNRNPGSSGTGGTATWKPGSSGPGSTGSWNSGSSGTGSTGNQNPGSPRPGSTGTWNPGSSERGSAGHWTSESSVSGSTGQWHSESGSFRPDSPGSGNARPNNPDWGTFEEVSGNVSPGTRREYHTEKLVTSKGDKELRTGKEKVTSGSTTTTRRSCSKTVTKTVIGPDGHKEVTKEVVTSEDGSDCPEAMDLGTLSGIGTLDGFRHRHPDEAAFFDTASTGKTFPGFFSPMLGEFVSETESRGSESGIFTNTKESSSHHPGIAEFPSRGKSSSYSKQFTSSTSYNRGDSTFESKSYKMADEAGSEADHEGTHSTKRGHAKSRPV	1172	1178	PSI-MOD:696@273|PSI-MOD:425@314			39570.2	18.0153	1.99e-05	MAbPac-09	TreatmentNP00	injrep02	biorep02	techrep01	15663	990
8996609	39570.2	13.976	13.976	13.976	P02671	Fibrinogen alpha chain	LTDMPQMRMELERPGGNEITRGGSTSYGTGSETESPRNPSSAGSWNSGSSGPGSTGNRNPGSSGTGGTATWKPGSSGPGSTGSWNSGSSGTGSTGNQNPGSPRPGSTGTWNPGSSERGSAGHWTSESSVSGSTGQWHSESGSFRPDSPGSGNARPNNPDWGTFEEVSGNVSPGTRREYHTEKLVTSKGDKELRTGKEKVTSGSTTTTRRSCSKTVTKTVIGPDGHKEVTKEVVTSEDGSDCPEAMDLGTLSGIGTLDGFRHRHPDEAAFFDTASTGKTFPGFFSPMLGEFVSETESRGSESGIFTNTKESSSHHPGIAEFPSRGKSSSYSKQFTSSTSYNRGDSTFESKSYKMADEAGSEADHEGTHSTKRGHAKSRPV	1172	1178	PSI-MOD:696@273|PSI-MOD:425@314			39570.2	18.0153	1.99e-05	MAbPac-09	TreatmentNP00	injrep02	biorep02	techrep02	7809	508
8996609	39570.2	17.224	17.224	17.224	P02671	Fibrinogen alpha chain	LTDMPQMRMELERPGGNEITRGGSTSYGTGSETESPRNPSSAGSWNSGSSGPGSTGNRNPGSSGTGGTATWKPGSSGPGSTGSWNSGSSGTGSTGNQNPGSPRPGSTGTWNPGSSERGSAGHWTSESSVSGSTGQWHSESGSFRPDSPGSGNARPNNPDWGTFEEVSGNVSPGTRREYHTEKLVTSKGDKELRTGKEKVTSGSTTTTRRSCSKTVTKTVIGPDGHKEVTKEVVTSEDGSDCPEAMDLGTLSGIGTLDGFRHRHPDEAAFFDTASTGKTFPGFFSPMLGEFVSETESRGSESGIFTNTKESSSHHPGIAEFPSRGKSSSYSKQFTSSTSYNRGDSTFESKSYKMADEAGSEADHEGTHSTKRGHAKSRPV	1172	1178	PSI-MOD:696@273|PSI-MOD:425@314			39570.2	18.0153	1.99e-05	MAbPac-09	TreatmentNP01	injrep02	biorep02	techrep01	105338	4941
8996609	39570.2	15.997	15.997	15.997	P02671	Fibrinogen alpha chain	LTDMPQMRMELERPGGNEITRGGSTSYGTGSETESPRNPSSAGSWNSGSSGPGSTGNRNPGSSGTGGTATWKPGSSGPGSTGSWNSGSSGTGSTGNQNPGSPRPGSTGTWNPGSSERGSAGHWTSESSVSGSTGQWHSESGSFRPDSPGSGNARPNNPDWGTFEEVSGNVSPGTRREYHTEKLVTSKGDKELRTGKEKVTSGSTTTTRRSCSKTVTKTVIGPDGHKEVTKEVVTSEDGSDCPEAMDLGTLSGIGTLDGFRHRHPDEAAFFDTASTGKTFPGFFSPMLGEFVSETESRGSESGIFTNTKESSSHHPGIAEFPSRGKSSSYSKQFTSSTSYNRGDSTFESKSYKMADEAGSEADHEGTHSTKRGHAKSRPV	1172	1178	PSI-MOD:696@273|PSI-MOD:425@314			39570.2	18.0153	1.99e-05	MAbPac-09	TreatmentNP01	injrep03	biorep02	techrep02	144138	6177
8996609	39570.2	18.206	18.206	18.206	P02671	Fibrinogen alpha chain	LTDMPQMRMELERPGGNEITRGGSTSYGTGSETESPRNPSSAGSWNSGSSGPGSTGNRNPGSSGTGGTATWKPGSSGPGSTGSWNSGSSGTGSTGNQNPGSPRPGSTGTWNPGSSERGSAGHWTSESSVSGSTGQWHSESGSFRPDSPGSGNARPNNPDWGTFEEVSGNVSPGTRREYHTEKLVTSKGDKELRTGKEKVTSGSTTTTRRSCSKTVTKTVIGPDGHKEVTKEVVTSEDGSDCPEAMDLGTLSGIGTLDGFRHRHPDEAAFFDTASTGKTFPGFFSPMLGEFVSETESRGSESGIFTNTKESSSHHPGIAEFPSRGKSSSYSKQFTSSTSYNRGDSTFESKSYKMADEAGSEADHEGTHSTKRGHAKSRPV	1172	1178	PSI-MOD:696@273|PSI-MOD:425@314			39570.2	18.0153	1.99e-05	MAbPac-09	TreatmentNP01	injrep03	biorep02	techrep03	20370	1261
8996609	39570.2	4.117	4.296	4.2112	P02671	Fibrinogen alpha chain	LTDMPQMRMELERPGGNEITRGGSTSYGTGSETESPRNPSSAGSWNSGSSGPGSTGNRNPGSSGTGGTATWKPGSSGPGSTGSWNSGSSGTGSTGNQNPGSPRPGSTGTWNPGSSERGSAGHWTSESSVSGSTGQWHSESGSFRPDSPGSGNARPNNPDWGTFEEVSGNVSPGTRREYHTEKLVTSKGDKELRTGKEKVTSGSTTTTRRSCSKTVTKTVIGPDGHKEVTKEVVTSEDGSDCPEAMDLGTLSGIGTLDGFRHRHPDEAAFFDTASTGKTFPGFFSPMLGEFVSETESRGSESGIFTNTKESSSHHPGIAEFPSRGKSSSYSKQFTSSTSYNRGDSTFESKSYKMADEAGSEADHEGTHSTKRGHAKSRPV	1172	1178	PSI-MOD:696@273|PSI-MOD:425@314			39570.2	18.0153	1.99e-05	MAbPac-10	TreatmentNP02	injrep01	biorep01	techrep02	64702	12818
8996621	7563.12	12.625	23.753	19.8623	P02776	Platelet factor 4	EEDGDLQCLCVKTTSQVRPRHITSLEVIKAGPHCPTAQLIATLKNGRKICLDLQAPLYKKIIKKLLES	2472	2479	PSI-MOD:798@33			7563.12	18.0153	5.07e-08	MAbPac-09	TreatmentNP00	injrep01	biorep03	techrep01	6879712	202414
8996621	7563.12	10.631	21.354	14.949	P02776	Platelet factor 4	EEDGDLQCLCVKTTSQVRPRHITSLEVIKAGPHCPTAQLIATLKNGRKICLDLQAPLYKKIIKKLLES	2472	2479	PSI-MOD:798@33			7563.12	18.0153	5.07e-08	MAbPac-09	TreatmentNP00	injrep01	biorep03	techrep02	1621272	56187
8996621	7563.12	10.711	22.726	15.6049	P02776	Platelet factor 4	EEDGDLQCLCVKTTSQVRPRHITSLEVIKAGPHCPTAQLIATLKNGRKICLDLQAPLYKKIIKKLLES	2472	2479	PSI-MOD:798@33			7563.12	18.0153	5.07e-08	MAbPac-09	TreatmentNP00	injrep01	biorep03	techrep03	3511469	136789
8996621	7563.12	13.298	21.726	16.22	P02776	Platelet factor 4	EEDGDLQCLCVKTTSQVRPRHITSLEVIKAGPHCPTAQLIATLKNGRKICLDLQAPLYKKIIKKLLES	2472	2479	PSI-MOD:798@33			7563.12	18.0153	5.07e-08	MAbPac-09	TreatmentNP00	injrep02	biorep03	techrep01	1272178	39460
8996621	7563.12	10.223	22.925	17.41	P02776	Platelet factor 4	EEDGDLQCLCVKTTSQVRPRHITSLEVIKAGPHCPTAQLIATLKNGRKICLDLQAPLYKKIIKKLLES	2472	2479	PSI-MOD:798@33			7563.12	18.0153	5.07e-08	MAbPac-09	TreatmentNP00	injrep02	biorep03	techrep02	5889311	204237
8996621	7563.12	14.027	20.073	16.8002	P02776	Platelet factor 4	EEDGDLQCLCVKTTSQVRPRHITSLEVIKAGPHCPTAQLIATLKNGRKICLDLQAPLYKKIIKKLLES	2472	2479	PSI-MOD:798@33			7563.12	18.0153	5.07e-08	MAbPac-09	TreatmentNP00	injrep02	biorep03	techrep03	1239606	47007
8996621	7563.12	14.692	22.861	18.163	P02776	Platelet factor 4	EEDGDLQCLCVKTTSQVRPRHITSLEVIKAGPHCPTAQLIATLKNGRKICLDLQAPLYKKIIKKLLES	2472	2479	PSI-MOD:798@33			7563.12	18.0153	5.07e-08	MAbPac-09	TreatmentNP00	injrep03	biorep03	techrep01	7542676	251093
8996621	7563.12	9.79	19.671	15.1829	P02776	Platelet factor 4	EEDGDLQCLCVKTTSQVRPRHITSLEVIKAGPHCPTAQLIATLKNGRKICLDLQAPLYKKIIKKLLES	2472	2479	PSI-MOD:798@33			7563.12	18.0153	5.07e-08	MAbPac-09	TreatmentNP00	injrep03	biorep03	techrep02	10205458	391162
8996621	7563.12	8.657	22.837	16.0636	P02776	Platelet factor 4	EEDGDLQCLCVKTTSQVRPRHITSLEVIKAGPHCPTAQLIATLKNGRKICLDLQAPLYKKIIKKLLES	2472	2479	PSI-MOD:798@33			7563.12	18.0153	5.07e-08	MAbPac-09	TreatmentNP00	injrep03	biorep03	techrep03	7798543	311957
8996621	7563.12	9.577	22.53	12.398	P02776	Platelet factor 4	EEDGDLQCLCVKTTSQVRPRHITSLEVIKAGPHCPTAQLIATLKNGRKICLDLQAPLYKKIIKKLLES	2472	2479	PSI-MOD:798@33			7563.12	18.0153	5.07e-08	MAbPac-09	TreatmentNP01	injrep01	biorep03	techrep01	482272481	28490572
8996621	7563.12	9.891	23.792	13.3619	P02776	Platelet factor 4	EEDGDLQCLCVKTTSQVRPRHITSLEVIKAGPHCPTAQLIATLKNGRKICLDLQAPLYKKIIKKLLES	2472	2479	PSI-MOD:798@33			7563.12	18.0153	5.07e-08	MAbPac-09	TreatmentNP01	injrep01	biorep03	techrep02	360427624	26009819
8996621	7563.12	8.764	24.039	16.7173	P02776	Platelet factor 4	EEDGDLQCLCVKTTSQVRPRHITSLEVIKAGPHCPTAQLIATLKNGRKICLDLQAPLYKKIIKKLLES	2472	2479	PSI-MOD:798@33			7563.12	18.0153	5.07e-08	MAbPac-09	TreatmentNP01	injrep01	biorep03	techrep03	126780007	16718314
8996621	7563.12	9.662	21.472	12.407	P02776	Platelet factor 4	EEDGDLQCLCVKTTSQVRPRHITSLEVIKAGPHCPTAQLIATLKNGRKICLDLQAPLYKKIIKKLLES	2472	2479	PSI-MOD:798@33			7563.12	18.0153	5.07e-08	MAbPac-09	TreatmentNP01	injrep02	biorep03	techrep01	450811594	29508841
8996621	7563.12	8.207	24.017	13.2793	P02776	Platelet factor 4	EEDGDLQCLCVKTTSQVRPRHITSLEVIKAGPHCPTAQLIATLKNGRKICLDLQAPLYKKIIKKLLES	2472	2479	PSI-MOD:798@33			7563.12	18.0153	5.07e-08	MAbPac-09	TreatmentNP01	injrep02	biorep03	techrep02	351699231	25335843
8996621	7563.12	10.04	23.903	16.8557	P02776	Platelet factor 4	EEDGDLQCLCVKTTSQVRPRHITSLEVIKAGPHCPTAQLIATLKNGRKICLDLQAPLYKKIIKKLLES	2472	2479	PSI-MOD:798@33			7563.12	18.0153	5.07e-08	MAbPac-09	TreatmentNP01	injrep02	biorep03	techrep03	150199179	19028369
8996621	7563.12	9.619	24.014	12.6663	P02776	Platelet factor 4	EEDGDLQCLCVKTTSQVRPRHITSLEVIKAGPHCPTAQLIATLKNGRKICLDLQAPLYKKIIKKLLES	2472	2479	PSI-MOD:798@33			7563.12	18.0153	5.07e-08	MAbPac-09	TreatmentNP01	injrep03	biorep03	techrep01	505513914	32846078
8996621	7563.12	9.49	23.746	13.5543	P02776	Platelet factor 4	EEDGDLQCLCVKTTSQVRPRHITSLEVIKAGPHCPTAQLIATLKNGRKICLDLQAPLYKKIIKKLLES	2472	2479	PSI-MOD:798@33			7563.12	18.0153	5.07e-08	MAbPac-09	TreatmentNP01	injrep03	biorep03	techrep02	316799481	24035542
8996621	7563.12	12.299	23.947	16.5672	P02776	Platelet factor 4	EEDGDLQCLCVKTTSQVRPRHITSLEVIKAGPHCPTAQLIATLKNGRKICLDLQAPLYKKIIKKLLES	2472	2479	PSI-MOD:798@33			7563.12	18.0153	5.07e-08	MAbPac-09	TreatmentNP01	injrep03	biorep03	techrep03	154185435	18575823
8996621	7563.12	9.353	23.217	18.9363	P02776	Platelet factor 4	EEDGDLQCLCVKTTSQVRPRHITSLEVIKAGPHCPTAQLIATLKNGRKICLDLQAPLYKKIIKKLLES	2472	2479	PSI-MOD:798@33			7563.12	18.0153	5.07e-08	MAbPac-09	TreatmentNP02	injrep01	biorep03	techrep01	21339179	5026468
8996621	7563.12	9.982	23.154	17.9939	P02776	Platelet factor 4	EEDGDLQCLCVKTTSQVRPRHITSLEVIKAGPHCPTAQLIATLKNGRKICLDLQAPLYKKIIKKLLES	2472	2479	PSI-MOD:798@33			7563.12	18.0153	5.07e-08	MAbPac-09	TreatmentNP02	injrep01	biorep03	techrep02	37313130	5172469
8996621	7563.12	8.106	23.551	17.9709	P02776	Platelet factor 4	EEDGDLQCLCVKTTSQVRPRHITSLEVIKAGPHCPTAQLIATLKNGRKICLDLQAPLYKKIIKKLLES	2472	2479	PSI-MOD:798@33			7563.12	18.0153	5.07e-08	MAbPac-09	TreatmentNP02	injrep01	biorep03	techrep03	53635314	7767960
8996621	7563.12	8.197	23.885	19.0712	P02776	Platelet factor 4	EEDGDLQCLCVKTTSQVRPRHITSLEVIKAGPHCPTAQLIATLKNGRKICLDLQAPLYKKIIKKLLES	2472	2479	PSI-MOD:798@33			7563.12	18.0153	5.07e-08	MAbPac-09	TreatmentNP02	injrep02	biorep03	techrep01	22294947	5430077
8996621	7563.12	11.349	23.962	18.1657	P02776	Platelet factor 4	EEDGDLQCLCVKTTSQVRPRHITSLEVIKAGPHCPTAQLIATLKNGRKICLDLQAPLYKKIIKKLLES	2472	2479	PSI-MOD:798@33			7563.12	18.0153	5.07e-08	MAbPac-09	TreatmentNP02	injrep02	biorep03	techrep02	45525095	6497255
8996621	7563.12	9.761	23.786	17.9756	P02776	Platelet factor 4	EEDGDLQCLCVKTTSQVRPRHITSLEVIKAGPHCPTAQLIATLKNGRKICLDLQAPLYKKIIKKLLES	2472	2479	PSI-MOD:798@33			7563.12	18.0153	5.07e-08	MAbPac-09	TreatmentNP02	injrep02	biorep03	techrep03	60030960	8951350
8996621	7563.12	8.381	23.821	19.1599	P02776	Platelet factor 4	EEDGDLQCLCVKTTSQVRPRHITSLEVIKAGPHCPTAQLIATLKNGRKICLDLQAPLYKKIIKKLLES	2472	2479	PSI-MOD:798@33			7563.12	18.0153	5.07e-08	MAbPac-09	TreatmentNP02	injrep03	biorep03	techrep01	22752612	5295596
8996621	7563.12	9.833	23.94	18.1171	P02776	Platelet factor 4	EEDGDLQCLCVKTTSQVRPRHITSLEVIKAGPHCPTAQLIATLKNGRKICLDLQAPLYKKIIKKLLES	2472	2479	PSI-MOD:798@33			7563.12	18.0153	5.07e-08	MAbPac-09	TreatmentNP02	injrep03	biorep03	techrep02	53733756	7064644
8996621	7563.12	8.076	23.854	18.4023	P02776	Platelet factor 4	EEDGDLQCLCVKTTSQVRPRHITSLEVIKAGPHCPTAQLIATLKNGRKICLDLQAPLYKKIIKKLLES	2472	2479	PSI-MOD:798@33			7563.12	18.0153	5.07e-08	MAbPac-09	TreatmentNP02	injrep03	biorep03	techrep03	63091313	9108913
8996621	7563.12	8.855	23.324	11.1592	P02776	Platelet factor 4	EEDGDLQCLCVKTTSQVRPRHITSLEVIKAGPHCPTAQLIATLKNGRKICLDLQAPLYKKIIKKLLES	2472	2479	PSI-MOD:798@33			7563.12	18.0153	5.07e-08	MAbPac-09	TreatmentNP12	injrep01	biorep03	techrep04	729138633	38887514
8996621	7563.12	8.892	19.336	10.918	P02776	Platelet factor 4	EEDGDLQCLCVKTTSQVRPRHITSLEVIKAGPHCPTAQLIATLKNGRKICLDLQAPLYKKIIKKLLES	2472	2479	PSI-MOD:798@33			7563.12	18.0153	5.07e-08	MAbPac-09	TreatmentNP12	injrep02	biorep03	techrep04	738222083	40365910
8996621	7563.12	8.98	22.831	11.434	P02776	Platelet factor 4	EEDGDLQCLCVKTTSQVRPRHITSLEVIKAGPHCPTAQLIATLKNGRKICLDLQAPLYKKIIKKLLES	2472	2479	PSI-MOD:798@33			7563.12	18.0153	5.07e-08	MAbPac-09	TreatmentNP12	injrep03	biorep03	techrep04	648714481	37731774
8996621	7563.12	9.276	21.465	13.8168	P02776	Platelet factor 4	EEDGDLQCLCVKTTSQVRPRHITSLEVIKAGPHCPTAQLIATLKNGRKICLDLQAPLYKKIIKKLLES	2472	2479	PSI-MOD:798@33			7563.12	18.0153	5.07e-08	MAbPac-09	TreatmentNP00	injrep01	biorep02	techrep01	638666	38581
8996621	7563.12	8.808	21.051	15.3115	P02776	Platelet factor 4	EEDGDLQCLCVKTTSQVRPRHITSLEVIKAGPHCPTAQLIATLKNGRKICLDLQAPLYKKIIKKLLES	2472	2479	PSI-MOD:798@33			7563.12	18.0153	5.07e-08	MAbPac-09	TreatmentNP00	injrep01	biorep02	techrep02	4393841	275620
8996621	7563.12	13.516	21.726	18.682	P02776	Platelet factor 4	EEDGDLQCLCVKTTSQVRPRHITSLEVIKAGPHCPTAQLIATLKNGRKICLDLQAPLYKKIIKKLLES	2472	2479	PSI-MOD:798@33			7563.12	18.0153	5.07e-08	MAbPac-09	TreatmentNP00	injrep01	biorep02	techrep03	1748172	133270
8996621	7563.12	8.286	23.05	17.3018	P02776	Platelet factor 4	EEDGDLQCLCVKTTSQVRPRHITSLEVIKAGPHCPTAQLIATLKNGRKICLDLQAPLYKKIIKKLLES	2472	2479	PSI-MOD:798@33			7563.12	18.0153	5.07e-08	MAbPac-09	TreatmentNP00	injrep02	biorep02	techrep01	468342	29589
8996621	7563.12	8.578	22.647	13.6272	P02776	Platelet factor 4	EEDGDLQCLCVKTTSQVRPRHITSLEVIKAGPHCPTAQLIATLKNGRKICLDLQAPLYKKIIKKLLES	2472	2479	PSI-MOD:798@33			7563.12	18.0153	5.07e-08	MAbPac-09	TreatmentNP00	injrep02	biorep02	techrep02	532908	34679
8996621	7563.12	17.387	23.376	19.7176	P02776	Platelet factor 4	EEDGDLQCLCVKTTSQVRPRHITSLEVIKAGPHCPTAQLIATLKNGRKICLDLQAPLYKKIIKKLLES	2472	2479	PSI-MOD:798@33			7563.12	18.0153	5.07e-08	MAbPac-09	TreatmentNP00	injrep02	biorep02	techrep03	1397821	113070
8996621	7563.12	9.749	11.544	10.3262	P02776	Platelet factor 4	EEDGDLQCLCVKTTSQVRPRHITSLEVIKAGPHCPTAQLIATLKNGRKICLDLQAPLYKKIIKKLLES	2472	2479	PSI-MOD:798@33			7563.12	18.0153	5.07e-08	MAbPac-09	TreatmentNP00	injrep03	biorep02	techrep01	24528	1620
8996621	7563.12	10.756	21.971	18.0412	P02776	Platelet factor 4	EEDGDLQCLCVKTTSQVRPRHITSLEVIKAGPHCPTAQLIATLKNGRKICLDLQAPLYKKIIKKLLES	2472	2479	PSI-MOD:798@33			7563.12	18.0153	5.07e-08	MAbPac-09	TreatmentNP00	injrep03	biorep02	techrep02	2747920	185409
8996621	7563.12	18.029	18.39	18.1777	P02776	Platelet factor 4	EEDGDLQCLCVKTTSQVRPRHITSLEVIKAGPHCPTAQLIATLKNGRKICLDLQAPLYKKIIKKLLES	2472	2479	PSI-MOD:798@33			7563.12	18.0153	5.07e-08	MAbPac-09	TreatmentNP00	injrep03	biorep02	techrep03	546204	47060
8996621	7563.12	8.065	24	13.6864	P02776	Platelet factor 4	EEDGDLQCLCVKTTSQVRPRHITSLEVIKAGPHCPTAQLIATLKNGRKICLDLQAPLYKKIIKKLLES	2472	2479	PSI-MOD:798@33			7563.12	18.0153	5.07e-08	MAbPac-09	TreatmentNP01	injrep01	biorep02	techrep01	429779286	22376323
8996621	7563.12	8.086	23.115	12.5004	P02776	Platelet factor 4	EEDGDLQCLCVKTTSQVRPRHITSLEVIKAGPHCPTAQLIATLKNGRKICLDLQAPLYKKIIKKLLES	2472	2479	PSI-MOD:798@33			7563.12	18.0153	5.07e-08	MAbPac-09	TreatmentNP01	injrep01	biorep02	techrep02	236094269	12873594
8996621	7563.12	8.148	22.866	13.3828	P02776	Platelet factor 4	EEDGDLQCLCVKTTSQVRPRHITSLEVIKAGPHCPTAQLIATLKNGRKICLDLQAPLYKKIIKKLLES	2472	2479	PSI-MOD:798@33			7563.12	18.0153	5.07e-08	MAbPac-09	TreatmentNP01	injrep01	biorep02	techrep03	418829705	23499750
8996621	7563.12	10.476	23.016	13.7711	P02776	Platelet factor 4	EEDGDLQCLCVKTTSQVRPRHITSLEVIKAGPHCPTAQLIATLKNGRKICLDLQAPLYKKIIKKLLES	2472	2479	PSI-MOD:798@33			7563.12	18.0153	5.07e-08	MAbPac-09	TreatmentNP01	injrep02	biorep02	techrep01	659992446	30959035
8996621	7563.12	9.641	22.098	11.8506	P02776	Platelet factor 4	EEDGDLQCLCVKTTSQVRPRHITSLEVIKAGPHCPTAQLIATLKNGRKICLDLQAPLYKKIIKKLLES	2472	2479	PSI-MOD:798@33			7563.12	18.0153	5.07e-08	MAbPac-09	TreatmentNP01	injrep02	biorep02	techrep02	1141177175	48837828
8996621	7563.12	10.567	23.903	13.1518	P02776	Platelet factor 4	EEDGDLQCLCVKTTSQVRPRHITSLEVIKAGPHCPTAQLIATLKNGRKICLDLQAPLYKKIIKKLLES	2472	2479	PSI-MOD:798@33			7563.12	18.0153	5.07e-08	MAbPac-09	TreatmentNP01	injrep02	biorep02	techrep03	453236711	27005915
8996621	7563.12	10.463	23.042	13.3232	P02776	Platelet factor 4	EEDGDLQCLCVKTTSQVRPRHITSLEVIKAGPHCPTAQLIATLKNGRKICLDLQAPLYKKIIKKLLES	2472	2479	PSI-MOD:798@33			7563.12	18.0153	5.07e-08	MAbPac-09	TreatmentNP01	injrep03	biorep02	techrep01	702955107	33658750
8996621	7563.12	9.485	23.014	11.8136	P02776	Platelet factor 4	EEDGDLQCLCVKTTSQVRPRHITSLEVIKAGPHCPTAQLIATLKNGRKICLDLQAPLYKKIIKKLLES	2472	2479	PSI-MOD:798@33			7563.12	18.0153	5.07e-08	MAbPac-09	TreatmentNP01	injrep03	biorep02	techrep02	1169529539	50120694
8996621	7563.12	10.515	23.331	13.6819	P02776	Platelet factor 4	EEDGDLQCLCVKTTSQVRPRHITSLEVIKAGPHCPTAQLIATLKNGRKICLDLQAPLYKKIIKKLLES	2472	2479	PSI-MOD:798@33			7563.12	18.0153	5.07e-08	MAbPac-09	TreatmentNP01	injrep03	biorep02	techrep03	369914431	22903029
8996621	7563.12	10.905	23.915	19.2046	P02776	Platelet factor 4	EEDGDLQCLCVKTTSQVRPRHITSLEVIKAGPHCPTAQLIATLKNGRKICLDLQAPLYKKIIKKLLES	2472	2479	PSI-MOD:798@33			7563.12	18.0153	5.07e-08	MAbPac-09	TreatmentNP02	injrep01	biorep02	techrep01	20580228	3590417
8996621	7563.12	8.589	23.97	18.594	P02776	Platelet factor 4	EEDGDLQCLCVKTTSQVRPRHITSLEVIKAGPHCPTAQLIATLKNGRKICLDLQAPLYKKIIKKLLES	2472	2479	PSI-MOD:798@33			7563.12	18.0153	5.07e-08	MAbPac-09	TreatmentNP02	injrep01	biorep02	techrep02	27074123	3326624
8996621	7563.12	9.923	23.658	16.4996	P02776	Platelet factor 4	EEDGDLQCLCVKTTSQVRPRHITSLEVIKAGPHCPTAQLIATLKNGRKICLDLQAPLYKKIIKKLLES	2472	2479	PSI-MOD:798@33			7563.12	18.0153	5.07e-08	MAbPac-09	TreatmentNP02	injrep01	biorep02	techrep03	47187326	5619416
8996621	7563.12	8.859	23.825	19.367	P02776	Platelet factor 4	EEDGDLQCLCVKTTSQVRPRHITSLEVIKAGPHCPTAQLIATLKNGRKICLDLQAPLYKKIIKKLLES	2472	2479	PSI-MOD:798@33			7563.12	18.0153	5.07e-08	MAbPac-09	TreatmentNP02	injrep02	biorep02	techrep01	22656559	4148523
8996621	7563.12	8.28	23.423	18.3364	P02776	Platelet factor 4	EEDGDLQCLCVKTTSQVRPRHITSLEVIKAGPHCPTAQLIATLKNGRKICLDLQAPLYKKIIKKLLES	2472	2479	PSI-MOD:798@33			7563.12	18.0153	5.07e-08	MAbPac-09	TreatmentNP02	injrep02	biorep02	techrep02	35928627	5080852
8996621	7563.12	10.25	23.112	16.5388	P02776	Platelet factor 4	EEDGDLQCLCVKTTSQVRPRHITSLEVIKAGPHCPTAQLIATLKNGRKICLDLQAPLYKKIIKKLLES	2472	2479	PSI-MOD:798@33			7563.12	18.0153	5.07e-08	MAbPac-09	TreatmentNP02	injrep02	biorep02	techrep03	43268346	5601227
8996621	7563.12	10.16	23.712	19.3584	P02776	Platelet factor 4	EEDGDLQCLCVKTTSQVRPRHITSLEVIKAGPHCPTAQLIATLKNGRKICLDLQAPLYKKIIKKLLES	2472	2479	PSI-MOD:798@33			7563.12	18.0153	5.07e-08	MAbPac-09	TreatmentNP02	injrep03	biorep02	techrep01	31141868	5766389
8996621	7563.12	8.584	22.39	18.3892	P02776	Platelet factor 4	EEDGDLQCLCVKTTSQVRPRHITSLEVIKAGPHCPTAQLIATLKNGRKICLDLQAPLYKKIIKKLLES	2472	2479	PSI-MOD:798@33			7563.12	18.0153	5.07e-08	MAbPac-09	TreatmentNP02	injrep03	biorep02	techrep02	37712309	5534444
8996621	7563.12	10.595	23.233	16.3256	P02776	Platelet factor 4	EEDGDLQCLCVKTTSQVRPRHITSLEVIKAGPHCPTAQLIATLKNGRKICLDLQAPLYKKIIKKLLES	2472	2479	PSI-MOD:798@33			7563.12	18.0153	5.07e-08	MAbPac-09	TreatmentNP02	injrep03	biorep02	techrep03	44823001	6004138
8996621	7563.12	8.379	22.84	17.2108	P02776	Platelet factor 4	EEDGDLQCLCVKTTSQVRPRHITSLEVIKAGPHCPTAQLIATLKNGRKICLDLQAPLYKKIIKKLLES	2472	2479	PSI-MOD:798@33			7563.12	18.0153	5.07e-08	MAbPac-10	TreatmentNP00	injrep01	biorep01	techrep01	462662	85018
8996621	7563.12	8.193	19.327	14.3874	P02776	Platelet factor 4	EEDGDLQCLCVKTTSQVRPRHITSLEVIKAGPHCPTAQLIATLKNGRKICLDLQAPLYKKIIKKLLES	2472	2479	PSI-MOD:798@33			7563.12	18.0153	5.07e-08	MAbPac-10	TreatmentNP00	injrep01	biorep01	techrep02	447776	166973
8996621	7563.12	8.997	16.867	14.3755	P02776	Platelet factor 4	EEDGDLQCLCVKTTSQVRPRHITSLEVIKAGPHCPTAQLIATLKNGRKICLDLQAPLYKKIIKKLLES	2472	2479	PSI-MOD:798@33			7563.12	18.0153	5.07e-08	MAbPac-10	TreatmentNP00	injrep01	biorep01	techrep03	280189	98989
8996621	7563.12	8.4	18.309	12.41	P02776	Platelet factor 4	EEDGDLQCLCVKTTSQVRPRHITSLEVIKAGPHCPTAQLIATLKNGRKICLDLQAPLYKKIIKKLLES	2472	2479	PSI-MOD:798@33			7563.12	18.0153	5.07e-08	MAbPac-10	TreatmentNP00	injrep02	biorep01	techrep01	183038	37974
8996621	7563.12	11.986	19.152	15.9901	P02776	Platelet factor 4	EEDGDLQCLCVKTTSQVRPRHITSLEVIKAGPHCPTAQLIATLKNGRKICLDLQAPLYKKIIKKLLES	2472	2479	PSI-MOD:798@33			7563.12	18.0153	5.07e-08	MAbPac-10	TreatmentNP00	injrep02	biorep01	techrep02	401074	200204
8996621	7563.12	13.3	17.14	15.22	P02776	Platelet factor 4	EEDGDLQCLCVKTTSQVRPRHITSLEVIKAGPHCPTAQLIATLKNGRKICLDLQAPLYKKIIKKLLES	2472	2479	PSI-MOD:798@33			7563.12	18.0153	5.07e-08	MAbPac-10	TreatmentNP00	injrep02	biorep01	techrep03	57798	31880
8996621	7563.12	12.89	22.529	18.3855	P02776	Platelet factor 4	EEDGDLQCLCVKTTSQVRPRHITSLEVIKAGPHCPTAQLIATLKNGRKICLDLQAPLYKKIIKKLLES	2472	2479	PSI-MOD:798@33			7563.12	18.0153	5.07e-08	MAbPac-10	TreatmentNP00	injrep03	biorep01	techrep01	241447	76846
8996621	7563.12	8.076	14.578	9.91525	P02776	Platelet factor 4	EEDGDLQCLCVKTTSQVRPRHITSLEVIKAGPHCPTAQLIATLKNGRKICLDLQAPLYKKIIKKLLES	2472	2479	PSI-MOD:798@33			7563.12	18.0153	5.07e-08	MAbPac-10	TreatmentNP00	injrep03	biorep01	techrep02	104375	49506
8996621	7563.12	13.851	16.385	15.2276	P02776	Platelet factor 4	EEDGDLQCLCVKTTSQVRPRHITSLEVIKAGPHCPTAQLIATLKNGRKICLDLQAPLYKKIIKKLLES	2472	2479	PSI-MOD:798@33			7563.12	18.0153	5.07e-08	MAbPac-10	TreatmentNP00	injrep03	biorep01	techrep03	272485	204228
8996621	7563.12	9.604	23.239	16.1641	P02776	Platelet factor 4	EEDGDLQCLCVKTTSQVRPRHITSLEVIKAGPHCPTAQLIATLKNGRKICLDLQAPLYKKIIKKLLES	2472	2479	PSI-MOD:798@33			7563.12	18.0153	5.07e-08	MAbPac-10	TreatmentNP01	injrep01	biorep01	techrep01	246850	50060
8996621	7563.12	9.096	23.994	22.4493	P02776	Platelet factor 4	EEDGDLQCLCVKTTSQVRPRHITSLEVIKAGPHCPTAQLIATLKNGRKICLDLQAPLYKKIIKKLLES	2472	2479	PSI-MOD:798@33			7563.12	18.0153	5.07e-08	MAbPac-10	TreatmentNP01	injrep01	biorep01	techrep02	17983047	4417042
8996621	7563.12	9.619	24.039	22.9363	P02776	Platelet factor 4	EEDGDLQCLCVKTTSQVRPRHITSLEVIKAGPHCPTAQLIATLKNGRKICLDLQAPLYKKIIKKLLES	2472	2479	PSI-MOD:798@33			7563.12	18.0153	5.07e-08	MAbPac-10	TreatmentNP01	injrep01	biorep01	techrep03	10661753	4032684
8996621	7563.12	8.367	23.551	18.1507	P02776	Platelet factor 4	EEDGDLQCLCVKTTSQVRPRHITSLEVIKAGPHCPTAQLIATLKNGRKICLDLQAPLYKKIIKKLLES	2472	2479	PSI-MOD:798@33			7563.12	18.0153	5.07e-08	MAbPac-10	TreatmentNP01	injrep02	biorep01	techrep01	132771	29628
8996621	7563.12	8.442	24.037	22.5674	P02776	Platelet factor 4	EEDGDLQCLCVKTTSQVRPRHITSLEVIKAGPHCPTAQLIATLKNGRKICLDLQAPLYKKIIKKLLES	2472	2479	PSI-MOD:798@33			7563.12	18.0153	5.07e-08	MAbPac-10	TreatmentNP01	injrep02	biorep01	techrep02	17718515	5046186
8996621	7563.12	8.095	24.014	21.7132	P02776	Platelet factor 4	EEDGDLQCLCVKTTSQVRPRHITSLEVIKAGPHCPTAQLIATLKNGRKICLDLQAPLYKKIIKKLLES	2472	2479	PSI-MOD:798@33			7563.12	18.0153	5.07e-08	MAbPac-10	TreatmentNP01	injrep02	biorep01	techrep03	10403553	4109201
8996621	7563.12	8.262	22.369	13.3562	P02776	Platelet factor 4	EEDGDLQCLCVKTTSQVRPRHITSLEVIKAGPHCPTAQLIATLKNGRKICLDLQAPLYKKIIKKLLES	2472	2479	PSI-MOD:798@33			7563.12	18.0153	5.07e-08	MAbPac-10	TreatmentNP01	injrep03	biorep01	techrep01	128031	31235
8996621	7563.12	8.434	24.019	22.6546	P02776	Platelet factor 4	EEDGDLQCLCVKTTSQVRPRHITSLEVIKAGPHCPTAQLIATLKNGRKICLDLQAPLYKKIIKKLLES	2472	2479	PSI-MOD:798@33			7563.12	18.0153	5.07e-08	MAbPac-10	TreatmentNP01	injrep03	biorep01	techrep02	24908722	7540565
8996621	7563.12	9.669	24.015	21.2878	P02776	Platelet factor 4	EEDGDLQCLCVKTTSQVRPRHITSLEVIKAGPHCPTAQLIATLKNGRKICLDLQAPLYKKIIKKLLES	2472	2479	PSI-MOD:798@33			7563.12	18.0153	5.07e-08	MAbPac-10	TreatmentNP01	injrep03	biorep01	techrep03	6715158	2869641
8996621	7563.12	8.839	15.247	12.043	P02776	Platelet factor 4	EEDGDLQCLCVKTTSQVRPRHITSLEVIKAGPHCPTAQLIATLKNGRKICLDLQAPLYKKIIKKLLES	2472	2479	PSI-MOD:798@33			7563.12	18.0153	5.07e-08	MAbPac-10	TreatmentNP02	injrep01	biorep01	techrep01	559	556
8996621	7563.12	9.286	21.623	12.501	P02776	Platelet factor 4	EEDGDLQCLCVKTTSQVRPRHITSLEVIKAGPHCPTAQLIATLKNGRKICLDLQAPLYKKIIKKLLES	2472	2479	PSI-MOD:798@33			7563.12	18.0153	5.07e-08	MAbPac-10	TreatmentNP02	injrep01	biorep01	techrep02	26244	5199
8996621	7563.12	8.672	18.138	14.0242	P02776	Platelet factor 4	EEDGDLQCLCVKTTSQVRPRHITSLEVIKAGPHCPTAQLIATLKNGRKICLDLQAPLYKKIIKKLLES	2472	2479	PSI-MOD:798@33			7563.12	18.0153	5.07e-08	MAbPac-10	TreatmentNP02	injrep01	biorep01	techrep03	21156	8399
8996621	7563.12	12.159	17.882	15.8098	P02776	Platelet factor 4	EEDGDLQCLCVKTTSQVRPRHITSLEVIKAGPHCPTAQLIATLKNGRKICLDLQAPLYKKIIKKLLES	2472	2479	PSI-MOD:798@33			7563.12	18.0153	5.07e-08	MAbPac-10	TreatmentNP02	injrep02	biorep01	techrep02	10806	2415
8996621	7563.12	8.059	14.122	12.5722	P02776	Platelet factor 4	EEDGDLQCLCVKTTSQVRPRHITSLEVIKAGPHCPTAQLIATLKNGRKICLDLQAPLYKKIIKKLLES	2472	2479	PSI-MOD:798@33			7563.12	18.0153	5.07e-08	MAbPac-10	TreatmentNP02	injrep02	biorep01	techrep03	9374	4061
8996621	7563.12	21.567	21.613	21.59	P02776	Platelet factor 4	EEDGDLQCLCVKTTSQVRPRHITSLEVIKAGPHCPTAQLIATLKNGRKICLDLQAPLYKKIIKKLLES	2472	2479	PSI-MOD:798@33			7563.12	18.0153	5.07e-08	MAbPac-10	TreatmentNP02	injrep03	biorep01	techrep01	40238	38882
8996621	7563.12	16.988	17.067	17.0275	P02776	Platelet factor 4	EEDGDLQCLCVKTTSQVRPRHITSLEVIKAGPHCPTAQLIATLKNGRKICLDLQAPLYKKIIKKLLES	2472	2479	PSI-MOD:798@33			7563.12	18.0153	5.07e-08	MAbPac-10	TreatmentNP02	injrep03	biorep01	techrep02	9185	2245
8996621	7563.12	9.443	19.093	16.1807	P02776	Platelet factor 4	EEDGDLQCLCVKTTSQVRPRHITSLEVIKAGPHCPTAQLIATLKNGRKICLDLQAPLYKKIIKKLLES	2472	2479	PSI-MOD:798@33			7563.12	18.0153	5.07e-08	MAbPac-10	TreatmentNP02	injrep03	biorep01	techrep03	34149	15614
8996690	11802.5	25.862	41.011	33.4888	P02671	Fibrinogen alpha chain	DLGTLSGIGTLDGFRHRHPDEAAFFDTASTGKTFPGFFSPMLGEFVSETESRGSESGIFTNTKESSSHHPGIAEFPSRGKSSSYSKQFTSSTSYNRGDSTFESKSYKMA	3567	3571				11802.5	18.0153	1.95e-13	MAbPac-09	TreatmentNP00	injrep01	biorep03	techrep01	8894202	261684
8996690	11802.5	26.803	40.671	35.4393	P02671	Fibrinogen alpha chain	DLGTLSGIGTLDGFRHRHPDEAAFFDTASTGKTFPGFFSPMLGEFVSETESRGSESGIFTNTKESSSHHPGIAEFPSRGKSSSYSKQFTSSTSYNRGDSTFESKSYKMA	3567	3571				11802.5	18.0153	1.95e-13	MAbPac-09	TreatmentNP00	injrep01	biorep03	techrep02	3075645	106590
8996690	11802.5	27.299	39.149	35.4482	P02671	Fibrinogen alpha chain	DLGTLSGIGTLDGFRHRHPDEAAFFDTASTGKTFPGFFSPMLGEFVSETESRGSESGIFTNTKESSSHHPGIAEFPSRGKSSSYSKQFTSSTSYNRGDSTFESKSYKMA	3567	3571				11802.5	18.0153	1.95e-13	MAbPac-09	TreatmentNP00	injrep01	biorep03	techrep03	4534861	176655
8996690	11802.5	27.268	38.687	32.5051	P02671	Fibrinogen alpha chain	DLGTLSGIGTLDGFRHRHPDEAAFFDTASTGKTFPGFFSPMLGEFVSETESRGSESGIFTNTKESSSHHPGIAEFPSRGKSSSYSKQFTSSTSYNRGDSTFESKSYKMA	3567	3571				11802.5	18.0153	1.95e-13	MAbPac-09	TreatmentNP00	injrep02	biorep03	techrep01	10242185	317686
8996690	11802.5	26.14	40.921	35.0267	P02671	Fibrinogen alpha chain	DLGTLSGIGTLDGFRHRHPDEAAFFDTASTGKTFPGFFSPMLGEFVSETESRGSESGIFTNTKESSSHHPGIAEFPSRGKSSSYSKQFTSSTSYNRGDSTFESKSYKMA	3567	3571				11802.5	18.0153	1.95e-13	MAbPac-09	TreatmentNP00	injrep02	biorep03	techrep02	6494316	225218
8996690	11802.5	25.356	38.85	32.1268	P02671	Fibrinogen alpha chain	DLGTLSGIGTLDGFRHRHPDEAAFFDTASTGKTFPGFFSPMLGEFVSETESRGSESGIFTNTKESSSHHPGIAEFPSRGKSSSYSKQFTSSTSYNRGDSTFESKSYKMA	3567	3571				11802.5	18.0153	1.95e-13	MAbPac-09	TreatmentNP00	injrep02	biorep03	techrep03	8368805	317356
8996690	11802.5	26.503	41.084	33.3565	P02671	Fibrinogen alpha chain	DLGTLSGIGTLDGFRHRHPDEAAFFDTASTGKTFPGFFSPMLGEFVSETESRGSESGIFTNTKESSSHHPGIAEFPSRGKSSSYSKQFTSSTSYNRGDSTFESKSYKMA	3567	3571				11802.5	18.0153	1.95e-13	MAbPac-09	TreatmentNP00	injrep03	biorep03	techrep01	6977245	232270
8996690	11802.5	29.18	40.454	34.9562	P02671	Fibrinogen alpha chain	DLGTLSGIGTLDGFRHRHPDEAAFFDTASTGKTFPGFFSPMLGEFVSETESRGSESGIFTNTKESSSHHPGIAEFPSRGKSSSYSKQFTSSTSYNRGDSTFESKSYKMA	3567	3571				11802.5	18.0153	1.95e-13	MAbPac-09	TreatmentNP00	injrep03	biorep03	techrep02	8247100	316100
8996690	11802.5	25.185	39.258	31.4364	P02671	Fibrinogen alpha chain	DLGTLSGIGTLDGFRHRHPDEAAFFDTASTGKTFPGFFSPMLGEFVSETESRGSESGIFTNTKESSSHHPGIAEFPSRGKSSSYSKQFTSSTSYNRGDSTFESKSYKMA	3567	3571				11802.5	18.0153	1.95e-13	MAbPac-09	TreatmentNP00	injrep03	biorep03	techrep03	5524139	220977
8996690	11802.5	26.595	40.696	34.9512	P02671	Fibrinogen alpha chain	DLGTLSGIGTLDGFRHRHPDEAAFFDTASTGKTFPGFFSPMLGEFVSETESRGSESGIFTNTKESSSHHPGIAEFPSRGKSSSYSKQFTSSTSYNRGDSTFESKSYKMA	3567	3571				11802.5	18.0153	1.95e-13	MAbPac-09	TreatmentNP01	injrep01	biorep03	techrep01	5350644	316093
8996690	11802.5	26.451	40.451	33.5653	P02671	Fibrinogen alpha chain	DLGTLSGIGTLDGFRHRHPDEAAFFDTASTGKTFPGFFSPMLGEFVSETESRGSESGIFTNTKESSSHHPGIAEFPSRGKSSSYSKQFTSSTSYNRGDSTFESKSYKMA	3567	3571				11802.5	18.0153	1.95e-13	MAbPac-09	TreatmentNP01	injrep01	biorep03	techrep02	2344727	169204
8996690	11802.5	25.829	40.848	32.5129	P02671	Fibrinogen alpha chain	DLGTLSGIGTLDGFRHRHPDEAAFFDTASTGKTFPGFFSPMLGEFVSETESRGSESGIFTNTKESSSHHPGIAEFPSRGKSSSYSKQFTSSTSYNRGDSTFESKSYKMA	3567	3571				11802.5	18.0153	1.95e-13	MAbPac-09	TreatmentNP01	injrep01	biorep03	techrep03	1460357	192575
8996690	11802.5	25.302	38.014	32.0409	P02671	Fibrinogen alpha chain	DLGTLSGIGTLDGFRHRHPDEAAFFDTASTGKTFPGFFSPMLGEFVSETESRGSESGIFTNTKESSSHHPGIAEFPSRGKSSSYSKQFTSSTSYNRGDSTFESKSYKMA	3567	3571				11802.5	18.0153	1.95e-13	MAbPac-09	TreatmentNP01	injrep02	biorep03	techrep01	2598385	170083
8996690	11802.5	25.733	40.735	31.5978	P02671	Fibrinogen alpha chain	DLGTLSGIGTLDGFRHRHPDEAAFFDTASTGKTFPGFFSPMLGEFVSETESRGSESGIFTNTKESSSHHPGIAEFPSRGKSSSYSKQFTSSTSYNRGDSTFESKSYKMA	3567	3571				11802.5	18.0153	1.95e-13	MAbPac-09	TreatmentNP01	injrep02	biorep03	techrep02	3533720	254563
8996690	11802.5	25.769	41.034	35.3711	P02671	Fibrinogen alpha chain	DLGTLSGIGTLDGFRHRHPDEAAFFDTASTGKTFPGFFSPMLGEFVSETESRGSESGIFTNTKESSSHHPGIAEFPSRGKSSSYSKQFTSSTSYNRGDSTFESKSYKMA	3567	3571				11802.5	18.0153	1.95e-13	MAbPac-09	TreatmentNP01	injrep02	biorep03	techrep03	2309892	292635
8996690	11802.5	25.227	41.037	33.138	P02671	Fibrinogen alpha chain	DLGTLSGIGTLDGFRHRHPDEAAFFDTASTGKTFPGFFSPMLGEFVSETESRGSESGIFTNTKESSSHHPGIAEFPSRGKSSSYSKQFTSSTSYNRGDSTFESKSYKMA	3567	3571				11802.5	18.0153	1.95e-13	MAbPac-09	TreatmentNP01	injrep03	biorep03	techrep01	3174634	206274
8996690	11802.5	25.688	40.407	31.9469	P02671	Fibrinogen alpha chain	DLGTLSGIGTLDGFRHRHPDEAAFFDTASTGKTFPGFFSPMLGEFVSETESRGSESGIFTNTKESSSHHPGIAEFPSRGKSSSYSKQFTSSTSYNRGDSTFESKSYKMA	3567	3571				11802.5	18.0153	1.95e-13	MAbPac-09	TreatmentNP01	injrep03	biorep03	techrep02	2404193	182406
8996690	11802.5	25.332	39.747	30.2309	P02671	Fibrinogen alpha chain	DLGTLSGIGTLDGFRHRHPDEAAFFDTASTGKTFPGFFSPMLGEFVSETESRGSESGIFTNTKESSSHHPGIAEFPSRGKSSSYSKQFTSSTSYNRGDSTFESKSYKMA	3567	3571				11802.5	18.0153	1.95e-13	MAbPac-09	TreatmentNP01	injrep03	biorep03	techrep03	1432104	172536
8996690	11802.5	25.65	39.853	30.6904	P02671	Fibrinogen alpha chain	DLGTLSGIGTLDGFRHRHPDEAAFFDTASTGKTFPGFFSPMLGEFVSETESRGSESGIFTNTKESSSHHPGIAEFPSRGKSSSYSKQFTSSTSYNRGDSTFESKSYKMA	3567	3571				11802.5	18.0153	1.95e-13	MAbPac-09	TreatmentNP02	injrep01	biorep03	techrep01	1165755	274595
8996690	11802.5	25.317	40	32.7327	P02671	Fibrinogen alpha chain	DLGTLSGIGTLDGFRHRHPDEAAFFDTASTGKTFPGFFSPMLGEFVSETESRGSESGIFTNTKESSSHHPGIAEFPSRGKSSSYSKQFTSSTSYNRGDSTFESKSYKMA	3567	3571				11802.5	18.0153	1.95e-13	MAbPac-09	TreatmentNP02	injrep01	biorep03	techrep02	2436671	337779
8996690	11802.5	25.76	40.951	31.7383	P02671	Fibrinogen alpha chain	DLGTLSGIGTLDGFRHRHPDEAAFFDTASTGKTFPGFFSPMLGEFVSETESRGSESGIFTNTKESSSHHPGIAEFPSRGKSSSYSKQFTSSTSYNRGDSTFESKSYKMA	3567	3571				11802.5	18.0153	1.95e-13	MAbPac-09	TreatmentNP02	injrep01	biorep03	techrep03	3809421	551715
8996690	11802.5	26.425	35.77	31.0256	P02671	Fibrinogen alpha chain	DLGTLSGIGTLDGFRHRHPDEAAFFDTASTGKTFPGFFSPMLGEFVSETESRGSESGIFTNTKESSSHHPGIAEFPSRGKSSSYSKQFTSSTSYNRGDSTFESKSYKMA	3567	3571				11802.5	18.0153	1.95e-13	MAbPac-09	TreatmentNP02	injrep02	biorep03	techrep01	2776563	676250
8996690	11802.5	25.522	39.232	31.2999	P02671	Fibrinogen alpha chain	DLGTLSGIGTLDGFRHRHPDEAAFFDTASTGKTFPGFFSPMLGEFVSETESRGSESGIFTNTKESSSHHPGIAEFPSRGKSSSYSKQFTSSTSYNRGDSTFESKSYKMA	3567	3571				11802.5	18.0153	1.95e-13	MAbPac-09	TreatmentNP02	injrep02	biorep03	techrep02	3461946	494082
8996690	11802.5	25.829	37.062	29.3528	P02671	Fibrinogen alpha chain	DLGTLSGIGTLDGFRHRHPDEAAFFDTASTGKTFPGFFSPMLGEFVSETESRGSESGIFTNTKESSSHHPGIAEFPSRGKSSSYSKQFTSSTSYNRGDSTFESKSYKMA	3567	3571				11802.5	18.0153	1.95e-13	MAbPac-09	TreatmentNP02	injrep02	biorep03	techrep03	1874688	279539
8996690	11802.5	25.887	40.154	33.4878	P02671	Fibrinogen alpha chain	DLGTLSGIGTLDGFRHRHPDEAAFFDTASTGKTFPGFFSPMLGEFVSETESRGSESGIFTNTKESSSHHPGIAEFPSRGKSSSYSKQFTSSTSYNRGDSTFESKSYKMA	3567	3571				11802.5	18.0153	1.95e-13	MAbPac-09	TreatmentNP02	injrep03	biorep03	techrep01	1809153	421074
8996690	11802.5	25.302	39.08	32.6817	P02671	Fibrinogen alpha chain	DLGTLSGIGTLDGFRHRHPDEAAFFDTASTGKTFPGFFSPMLGEFVSETESRGSESGIFTNTKESSSHHPGIAEFPSRGKSSSYSKQFTSSTSYNRGDSTFESKSYKMA	3567	3571				11802.5	18.0153	1.95e-13	MAbPac-09	TreatmentNP02	injrep03	biorep03	techrep02	1722403	226453
8996690	11802.5	25.65	37.86	31.4781	P02671	Fibrinogen alpha chain	DLGTLSGIGTLDGFRHRHPDEAAFFDTASTGKTFPGFFSPMLGEFVSETESRGSESGIFTNTKESSSHHPGIAEFPSRGKSSSYSKQFTSSTSYNRGDSTFESKSYKMA	3567	3571				11802.5	18.0153	1.95e-13	MAbPac-09	TreatmentNP02	injrep03	biorep03	techrep03	2821367	407340
8996690	11802.5	26.012	40.903	31.7905	P02671	Fibrinogen alpha chain	DLGTLSGIGTLDGFRHRHPDEAAFFDTASTGKTFPGFFSPMLGEFVSETESRGSESGIFTNTKESSSHHPGIAEFPSRGKSSSYSKQFTSSTSYNRGDSTFESKSYKMA	3567	3571				11802.5	18.0153	1.95e-13	MAbPac-09	TreatmentNP12	injrep01	biorep03	techrep04	3311765	176628
8996690	11802.5	26.755	40.086	31.8603	P02671	Fibrinogen alpha chain	DLGTLSGIGTLDGFRHRHPDEAAFFDTASTGKTFPGFFSPMLGEFVSETESRGSESGIFTNTKESSSHHPGIAEFPSRGKSSSYSKQFTSSTSYNRGDSTFESKSYKMA	3567	3571				11802.5	18.0153	1.95e-13	MAbPac-09	TreatmentNP12	injrep02	biorep03	techrep04	2441451	133498
8996690	11802.5	31.138	40.75	35.6553	P02671	Fibrinogen alpha chain	DLGTLSGIGTLDGFRHRHPDEAAFFDTASTGKTFPGFFSPMLGEFVSETESRGSESGIFTNTKESSSHHPGIAEFPSRGKSSSYSKQFTSSTSYNRGDSTFESKSYKMA	3567	3571				11802.5	18.0153	1.95e-13	MAbPac-09	TreatmentNP12	injrep03	biorep03	techrep04	1303125	75795
8996690	11802.5	25.485	39.11	32.0635	P02671	Fibrinogen alpha chain	DLGTLSGIGTLDGFRHRHPDEAAFFDTASTGKTFPGFFSPMLGEFVSETESRGSESGIFTNTKESSSHHPGIAEFPSRGKSSSYSKQFTSSTSYNRGDSTFESKSYKMA	3567	3571				11802.5	18.0153	1.95e-13	MAbPac-09	TreatmentNP00	injrep01	biorep02	techrep01	4964168	299876
8996690	11802.5	26.144	40.022	33.2102	P02671	Fibrinogen alpha chain	DLGTLSGIGTLDGFRHRHPDEAAFFDTASTGKTFPGFFSPMLGEFVSETESRGSESGIFTNTKESSSHHPGIAEFPSRGKSSSYSKQFTSSTSYNRGDSTFESKSYKMA	3567	3571				11802.5	18.0153	1.95e-13	MAbPac-09	TreatmentNP00	injrep01	biorep02	techrep02	3839937	240874
8996690	11802.5	26.741	40.283	33.4386	P02671	Fibrinogen alpha chain	DLGTLSGIGTLDGFRHRHPDEAAFFDTASTGKTFPGFFSPMLGEFVSETESRGSESGIFTNTKESSSHHPGIAEFPSRGKSSSYSKQFTSSTSYNRGDSTFESKSYKMA	3567	3571				11802.5	18.0153	1.95e-13	MAbPac-09	TreatmentNP00	injrep01	biorep02	techrep03	4193815	319711
8996690	11802.5	26.733	40.714	36.0126	P02671	Fibrinogen alpha chain	DLGTLSGIGTLDGFRHRHPDEAAFFDTASTGKTFPGFFSPMLGEFVSETESRGSESGIFTNTKESSSHHPGIAEFPSRGKSSSYSKQFTSSTSYNRGDSTFESKSYKMA	3567	3571				11802.5	18.0153	1.95e-13	MAbPac-09	TreatmentNP00	injrep02	biorep02	techrep01	5160838	326051
8996690	11802.5	26.203	35.557	31.2951	P02671	Fibrinogen alpha chain	DLGTLSGIGTLDGFRHRHPDEAAFFDTASTGKTFPGFFSPMLGEFVSETESRGSESGIFTNTKESSSHHPGIAEFPSRGKSSSYSKQFTSSTSYNRGDSTFESKSYKMA	3567	3571				11802.5	18.0153	1.95e-13	MAbPac-09	TreatmentNP00	injrep02	biorep02	techrep02	1703157	110834
8996690	11802.5	25.666	40.647	32.9171	P02671	Fibrinogen alpha chain	DLGTLSGIGTLDGFRHRHPDEAAFFDTASTGKTFPGFFSPMLGEFVSETESRGSESGIFTNTKESSSHHPGIAEFPSRGKSSSYSKQFTSSTSYNRGDSTFESKSYKMA	3567	3571				11802.5	18.0153	1.95e-13	MAbPac-09	TreatmentNP00	injrep02	biorep02	techrep03	9795924	792392
8996690	11802.5	26.003	39.271	32.8881	P02671	Fibrinogen alpha chain	DLGTLSGIGTLDGFRHRHPDEAAFFDTASTGKTFPGFFSPMLGEFVSETESRGSESGIFTNTKESSSHHPGIAEFPSRGKSSSYSKQFTSSTSYNRGDSTFESKSYKMA	3567	3571				11802.5	18.0153	1.95e-13	MAbPac-09	TreatmentNP00	injrep03	biorep02	techrep01	5346721	353125
8996690	11802.5	26.325	39.582	32.5804	P02671	Fibrinogen alpha chain	DLGTLSGIGTLDGFRHRHPDEAAFFDTASTGKTFPGFFSPMLGEFVSETESRGSESGIFTNTKESSSHHPGIAEFPSRGKSSSYSKQFTSSTSYNRGDSTFESKSYKMA	3567	3571				11802.5	18.0153	1.95e-13	MAbPac-09	TreatmentNP00	injrep03	biorep02	techrep02	3409949	230077
8996690	11802.5	27.708	39.494	32.6223	P02671	Fibrinogen alpha chain	DLGTLSGIGTLDGFRHRHPDEAAFFDTASTGKTFPGFFSPMLGEFVSETESRGSESGIFTNTKESSSHHPGIAEFPSRGKSSSYSKQFTSSTSYNRGDSTFESKSYKMA	3567	3571				11802.5	18.0153	1.95e-13	MAbPac-09	TreatmentNP00	injrep03	biorep02	techrep03	3176566	273690
8996690	11802.5	25.278	40.831	33.331	P02671	Fibrinogen alpha chain	DLGTLSGIGTLDGFRHRHPDEAAFFDTASTGKTFPGFFSPMLGEFVSETESRGSESGIFTNTKESSSHHPGIAEFPSRGKSSSYSKQFTSSTSYNRGDSTFESKSYKMA	3567	3571				11802.5	18.0153	1.95e-13	MAbPac-09	TreatmentNP01	injrep01	biorep02	techrep01	2912708	151649
8996690	11802.5	26.249	40.777	32.0115	P02671	Fibrinogen alpha chain	DLGTLSGIGTLDGFRHRHPDEAAFFDTASTGKTFPGFFSPMLGEFVSETESRGSESGIFTNTKESSSHHPGIAEFPSRGKSSSYSKQFTSSTSYNRGDSTFESKSYKMA	3567	3571				11802.5	18.0153	1.95e-13	MAbPac-09	TreatmentNP01	injrep01	biorep02	techrep02	3996198	217902
8996690	11802.5	27.92	41.086	33.1888	P02671	Fibrinogen alpha chain	DLGTLSGIGTLDGFRHRHPDEAAFFDTASTGKTFPGFFSPMLGEFVSETESRGSESGIFTNTKESSSHHPGIAEFPSRGKSSSYSKQFTSSTSYNRGDSTFESKSYKMA	3567	3571				11802.5	18.0153	1.95e-13	MAbPac-09	TreatmentNP01	injrep01	biorep02	techrep03	2853735	160118
8996690	11802.5	25.132	39.991	32.5164	P02671	Fibrinogen alpha chain	DLGTLSGIGTLDGFRHRHPDEAAFFDTASTGKTFPGFFSPMLGEFVSETESRGSESGIFTNTKESSSHHPGIAEFPSRGKSSSYSKQFTSSTSYNRGDSTFESKSYKMA	3567	3571				11802.5	18.0153	1.95e-13	MAbPac-09	TreatmentNP01	injrep02	biorep02	techrep01	5915313	277476
8996690	11802.5	25.931	37.209	32.8345	P02671	Fibrinogen alpha chain	DLGTLSGIGTLDGFRHRHPDEAAFFDTASTGKTFPGFFSPMLGEFVSETESRGSESGIFTNTKESSSHHPGIAEFPSRGKSSSYSKQFTSSTSYNRGDSTFESKSYKMA	3567	3571				11802.5	18.0153	1.95e-13	MAbPac-09	TreatmentNP01	injrep02	biorep02	techrep02	3683553	157641
8996690	11802.5	25.25	38.224	32.6435	P02671	Fibrinogen alpha chain	DLGTLSGIGTLDGFRHRHPDEAAFFDTASTGKTFPGFFSPMLGEFVSETESRGSESGIFTNTKESSSHHPGIAEFPSRGKSSSYSKQFTSSTSYNRGDSTFESKSYKMA	3567	3571				11802.5	18.0153	1.95e-13	MAbPac-09	TreatmentNP01	injrep02	biorep02	techrep03	4756839	283434
8996690	11802.5	25.21	40.425	32.5668	P02671	Fibrinogen alpha chain	DLGTLSGIGTLDGFRHRHPDEAAFFDTASTGKTFPGFFSPMLGEFVSETESRGSESGIFTNTKESSSHHPGIAEFPSRGKSSSYSKQFTSSTSYNRGDSTFESKSYKMA	3567	3571				11802.5	18.0153	1.95e-13	MAbPac-09	TreatmentNP01	injrep03	biorep02	techrep01	3443545	164883
8996690	11802.5	25.198	38.883	31.9977	P02671	Fibrinogen alpha chain	DLGTLSGIGTLDGFRHRHPDEAAFFDTASTGKTFPGFFSPMLGEFVSETESRGSESGIFTNTKESSSHHPGIAEFPSRGKSSSYSKQFTSSTSYNRGDSTFESKSYKMA	3567	3571				11802.5	18.0153	1.95e-13	MAbPac-09	TreatmentNP01	injrep03	biorep02	techrep02	3832876	164260
8996690	11802.5	25.419	40.215	32.2038	P02671	Fibrinogen alpha chain	DLGTLSGIGTLDGFRHRHPDEAAFFDTASTGKTFPGFFSPMLGEFVSETESRGSESGIFTNTKESSSHHPGIAEFPSRGKSSSYSKQFTSSTSYNRGDSTFESKSYKMA	3567	3571				11802.5	18.0153	1.95e-13	MAbPac-09	TreatmentNP01	injrep03	biorep02	techrep03	4286795	265414
8996690	11802.5	26.541	40.839	33.5625	P02671	Fibrinogen alpha chain	DLGTLSGIGTLDGFRHRHPDEAAFFDTASTGKTFPGFFSPMLGEFVSETESRGSESGIFTNTKESSSHHPGIAEFPSRGKSSSYSKQFTSSTSYNRGDSTFESKSYKMA	3567	3571				11802.5	18.0153	1.95e-13	MAbPac-09	TreatmentNP02	injrep01	biorep02	techrep01	1392680	242966
8996690	11802.5	27.036	37.728	31.5669	P02671	Fibrinogen alpha chain	DLGTLSGIGTLDGFRHRHPDEAAFFDTASTGKTFPGFFSPMLGEFVSETESRGSESGIFTNTKESSSHHPGIAEFPSRGKSSSYSKQFTSSTSYNRGDSTFESKSYKMA	3567	3571				11802.5	18.0153	1.95e-13	MAbPac-09	TreatmentNP02	injrep01	biorep02	techrep02	3132032	384836
8996690	11802.5	25.318	40.526	31.733	P02671	Fibrinogen alpha chain	DLGTLSGIGTLDGFRHRHPDEAAFFDTASTGKTFPGFFSPMLGEFVSETESRGSESGIFTNTKESSSHHPGIAEFPSRGKSSSYSKQFTSSTSYNRGDSTFESKSYKMA	3567	3571				11802.5	18.0153	1.95e-13	MAbPac-09	TreatmentNP02	injrep01	biorep02	techrep03	3182073	378945
8996690	11802.5	28.17	40.705	35.3614	P02671	Fibrinogen alpha chain	DLGTLSGIGTLDGFRHRHPDEAAFFDTASTGKTFPGFFSPMLGEFVSETESRGSESGIFTNTKESSSHHPGIAEFPSRGKSSSYSKQFTSSTSYNRGDSTFESKSYKMA	3567	3571				11802.5	18.0153	1.95e-13	MAbPac-09	TreatmentNP02	injrep02	biorep02	techrep01	2545196	466037
8996690	11802.5	26.142	37.775	31.9767	P02671	Fibrinogen alpha chain	DLGTLSGIGTLDGFRHRHPDEAAFFDTASTGKTFPGFFSPMLGEFVSETESRGSESGIFTNTKESSSHHPGIAEFPSRGKSSSYSKQFTSSTSYNRGDSTFESKSYKMA	3567	3571				11802.5	18.0153	1.95e-13	MAbPac-09	TreatmentNP02	injrep02	biorep02	techrep02	2271391	321209
8996690	11802.5	25.162	38.115	30.7869	P02671	Fibrinogen alpha chain	DLGTLSGIGTLDGFRHRHPDEAAFFDTASTGKTFPGFFSPMLGEFVSETESRGSESGIFTNTKESSSHHPGIAEFPSRGKSSSYSKQFTSSTSYNRGDSTFESKSYKMA	3567	3571				11802.5	18.0153	1.95e-13	MAbPac-09	TreatmentNP02	injrep02	biorep02	techrep03	2959810	383157
8996690	11802.5	26.66	40.974	35.3549	P02671	Fibrinogen alpha chain	DLGTLSGIGTLDGFRHRHPDEAAFFDTASTGKTFPGFFSPMLGEFVSETESRGSESGIFTNTKESSSHHPGIAEFPSRGKSSSYSKQFTSSTSYNRGDSTFESKSYKMA	3567	3571				11802.5	18.0153	1.95e-13	MAbPac-09	TreatmentNP02	injrep03	biorep02	techrep01	888020	164430
8996690	11802.5	26.043	39.471	31.3474	P02671	Fibrinogen alpha chain	DLGTLSGIGTLDGFRHRHPDEAAFFDTASTGKTFPGFFSPMLGEFVSETESRGSESGIFTNTKESSSHHPGIAEFPSRGKSSSYSKQFTSSTSYNRGDSTFESKSYKMA	3567	3571				11802.5	18.0153	1.95e-13	MAbPac-09	TreatmentNP02	injrep03	biorep02	techrep02	2159414	316903
8996690	11802.5	27.221	39.529	32.9015	P02671	Fibrinogen alpha chain	DLGTLSGIGTLDGFRHRHPDEAAFFDTASTGKTFPGFFSPMLGEFVSETESRGSESGIFTNTKESSSHHPGIAEFPSRGKSSSYSKQFTSSTSYNRGDSTFESKSYKMA	3567	3571				11802.5	18.0153	1.95e-13	MAbPac-09	TreatmentNP02	injrep03	biorep02	techrep03	2409082	322702
8996690	11802.5	37.453	40.905	38.6407	P02671	Fibrinogen alpha chain	DLGTLSGIGTLDGFRHRHPDEAAFFDTASTGKTFPGFFSPMLGEFVSETESRGSESGIFTNTKESSSHHPGIAEFPSRGKSSSYSKQFTSSTSYNRGDSTFESKSYKMA	3567	3571				11802.5	18.0153	1.95e-13	MAbPac-10	TreatmentNP00	injrep01	biorep01	techrep01	216207	39730
8996690	11802.5	33.59	36.41	34.4894	P02671	Fibrinogen alpha chain	DLGTLSGIGTLDGFRHRHPDEAAFFDTASTGKTFPGFFSPMLGEFVSETESRGSESGIFTNTKESSSHHPGIAEFPSRGKSSSYSKQFTSSTSYNRGDSTFESKSYKMA	3567	3571				11802.5	18.0153	1.95e-13	MAbPac-10	TreatmentNP00	injrep01	biorep01	techrep02	848326	316335
8996690	11802.5	27.463	37.787	32.8828	P02671	Fibrinogen alpha chain	DLGTLSGIGTLDGFRHRHPDEAAFFDTASTGKTFPGFFSPMLGEFVSETESRGSESGIFTNTKESSSHHPGIAEFPSRGKSSSYSKQFTSSTSYNRGDSTFESKSYKMA	3567	3571				11802.5	18.0153	1.95e-13	MAbPac-10	TreatmentNP00	injrep01	biorep01	techrep03	448536	158465
8996690	11802.5	29.868	40.109	33.3093	P02671	Fibrinogen alpha chain	DLGTLSGIGTLDGFRHRHPDEAAFFDTASTGKTFPGFFSPMLGEFVSETESRGSESGIFTNTKESSSHHPGIAEFPSRGKSSSYSKQFTSSTSYNRGDSTFESKSYKMA	3567	3571				11802.5	18.0153	1.95e-13	MAbPac-10	TreatmentNP00	injrep02	biorep01	techrep01	790903	164086
8996690	11802.5	34.726	34.733	34.7295	P02671	Fibrinogen alpha chain	DLGTLSGIGTLDGFRHRHPDEAAFFDTASTGKTFPGFFSPMLGEFVSETESRGSESGIFTNTKESSSHHPGIAEFPSRGKSSSYSKQFTSSTSYNRGDSTFESKSYKMA	3567	3571				11802.5	18.0153	1.95e-13	MAbPac-10	TreatmentNP00	injrep02	biorep01	techrep02	124172	61983
8996690	11802.5	28.805	36.359	31.3253	P02671	Fibrinogen alpha chain	DLGTLSGIGTLDGFRHRHPDEAAFFDTASTGKTFPGFFSPMLGEFVSETESRGSESGIFTNTKESSSHHPGIAEFPSRGKSSSYSKQFTSSTSYNRGDSTFESKSYKMA	3567	3571				11802.5	18.0153	1.95e-13	MAbPac-10	TreatmentNP00	injrep02	biorep01	techrep03	140051	77250
8996690	11802.5	25.831	35.994	32.5392	P02671	Fibrinogen alpha chain	DLGTLSGIGTLDGFRHRHPDEAAFFDTASTGKTFPGFFSPMLGEFVSETESRGSESGIFTNTKESSSHHPGIAEFPSRGKSSSYSKQFTSSTSYNRGDSTFESKSYKMA	3567	3571				11802.5	18.0153	1.95e-13	MAbPac-10	TreatmentNP00	injrep03	biorep01	techrep01	1138854	362466
8996690	11802.5	38.262	38.262	38.262	P02671	Fibrinogen alpha chain	DLGTLSGIGTLDGFRHRHPDEAAFFDTASTGKTFPGFFSPMLGEFVSETESRGSESGIFTNTKESSSHHPGIAEFPSRGKSSSYSKQFTSSTSYNRGDSTFESKSYKMA	3567	3571				11802.5	18.0153	1.95e-13	MAbPac-10	TreatmentNP00	injrep03	biorep01	techrep02	77565	36790
8996690	11802.5	36.756	36.766	36.761	P02671	Fibrinogen alpha chain	DLGTLSGIGTLDGFRHRHPDEAAFFDTASTGKTFPGFFSPMLGEFVSETESRGSESGIFTNTKESSSHHPGIAEFPSRGKSSSYSKQFTSSTSYNRGDSTFESKSYKMA	3567	3571				11802.5	18.0153	1.95e-13	MAbPac-10	TreatmentNP00	injrep03	biorep01	techrep03	52744	39532
8996690	11802.5	27.274	40.874	35.5614	P02671	Fibrinogen alpha chain	DLGTLSGIGTLDGFRHRHPDEAAFFDTASTGKTFPGFFSPMLGEFVSETESRGSESGIFTNTKESSSHHPGIAEFPSRGKSSSYSKQFTSSTSYNRGDSTFESKSYKMA	3567	3571				11802.5	18.0153	1.95e-13	MAbPac-10	TreatmentNP01	injrep01	biorep01	techrep01	1679530	340598
8996690	11802.5	26.24	40.221	33.7139	P02671	Fibrinogen alpha chain	DLGTLSGIGTLDGFRHRHPDEAAFFDTASTGKTFPGFFSPMLGEFVSETESRGSESGIFTNTKESSSHHPGIAEFPSRGKSSSYSKQFTSSTSYNRGDSTFESKSYKMA	3567	3571				11802.5	18.0153	1.95e-13	MAbPac-10	TreatmentNP01	injrep01	biorep01	techrep02	1661877	408194
8996690	11802.5	28.665	37.978	33.9094	P02671	Fibrinogen alpha chain	DLGTLSGIGTLDGFRHRHPDEAAFFDTASTGKTFPGFFSPMLGEFVSETESRGSESGIFTNTKESSSHHPGIAEFPSRGKSSSYSKQFTSSTSYNRGDSTFESKSYKMA	3567	3571				11802.5	18.0153	1.95e-13	MAbPac-10	TreatmentNP01	injrep01	biorep01	techrep03	313095	118425
8996690	11802.5	30.64	40.449	34.4577	P02671	Fibrinogen alpha chain	DLGTLSGIGTLDGFRHRHPDEAAFFDTASTGKTFPGFFSPMLGEFVSETESRGSESGIFTNTKESSSHHPGIAEFPSRGKSSSYSKQFTSSTSYNRGDSTFESKSYKMA	3567	3571				11802.5	18.0153	1.95e-13	MAbPac-10	TreatmentNP01	injrep02	biorep01	techrep01	810813	180936
8996690	11802.5	30.521	39.789	34.9765	P02671	Fibrinogen alpha chain	DLGTLSGIGTLDGFRHRHPDEAAFFDTASTGKTFPGFFSPMLGEFVSETESRGSESGIFTNTKESSSHHPGIAEFPSRGKSSSYSKQFTSSTSYNRGDSTFESKSYKMA	3567	3571				11802.5	18.0153	1.95e-13	MAbPac-10	TreatmentNP01	injrep02	biorep01	techrep02	1156998	329510
8996690	11802.5	29.021	38.336	33.2654	P02671	Fibrinogen alpha chain	DLGTLSGIGTLDGFRHRHPDEAAFFDTASTGKTFPGFFSPMLGEFVSETESRGSESGIFTNTKESSSHHPGIAEFPSRGKSSSYSKQFTSSTSYNRGDSTFESKSYKMA	3567	3571				11802.5	18.0153	1.95e-13	MAbPac-10	TreatmentNP01	injrep02	biorep01	techrep03	818972	323478
8996690	11802.5	27.291	40.864	36.8099	P02671	Fibrinogen alpha chain	DLGTLSGIGTLDGFRHRHPDEAAFFDTASTGKTFPGFFSPMLGEFVSETESRGSESGIFTNTKESSSHHPGIAEFPSRGKSSSYSKQFTSSTSYNRGDSTFESKSYKMA	3567	3571				11802.5	18.0153	1.95e-13	MAbPac-10	TreatmentNP01	injrep03	biorep01	techrep01	1081090	263751
8996690	11802.5	28.176	41.042	34.0125	P02671	Fibrinogen alpha chain	DLGTLSGIGTLDGFRHRHPDEAAFFDTASTGKTFPGFFSPMLGEFVSETESRGSESGIFTNTKESSSHHPGIAEFPSRGKSSSYSKQFTSSTSYNRGDSTFESKSYKMA	3567	3571				11802.5	18.0153	1.95e-13	MAbPac-10	TreatmentNP01	injrep03	biorep01	techrep02	370403	112131
8996690	11802.5	28.941	40.996	36.0924	P02671	Fibrinogen alpha chain	DLGTLSGIGTLDGFRHRHPDEAAFFDTASTGKTFPGFFSPMLGEFVSETESRGSESGIFTNTKESSSHHPGIAEFPSRGKSSSYSKQFTSSTSYNRGDSTFESKSYKMA	3567	3571				11802.5	18.0153	1.95e-13	MAbPac-10	TreatmentNP01	injrep03	biorep01	techrep03	552482	236096
8996690	11802.5	31.004	40.552	36.0198	P02671	Fibrinogen alpha chain	DLGTLSGIGTLDGFRHRHPDEAAFFDTASTGKTFPGFFSPMLGEFVSETESRGSESGIFTNTKESSSHHPGIAEFPSRGKSSSYSKQFTSSTSYNRGDSTFESKSYKMA	3567	3571				11802.5	18.0153	1.95e-13	MAbPac-10	TreatmentNP02	injrep01	biorep01	techrep01	820053	816288
8996690	11802.5	27.066	40.384	34.2476	P02671	Fibrinogen alpha chain	DLGTLSGIGTLDGFRHRHPDEAAFFDTASTGKTFPGFFSPMLGEFVSETESRGSESGIFTNTKESSSHHPGIAEFPSRGKSSSYSKQFTSSTSYNRGDSTFESKSYKMA	3567	3571				11802.5	18.0153	1.95e-13	MAbPac-10	TreatmentNP02	injrep01	biorep01	techrep02	4249840	841938
8996690	11802.5	26.046	40.807	32.885	P02671	Fibrinogen alpha chain	DLGTLSGIGTLDGFRHRHPDEAAFFDTASTGKTFPGFFSPMLGEFVSETESRGSESGIFTNTKESSSHHPGIAEFPSRGKSSSYSKQFTSSTSYNRGDSTFESKSYKMA	3567	3571				11802.5	18.0153	1.95e-13	MAbPac-10	TreatmentNP02	injrep01	biorep01	techrep03	3908115	1551598
8996690	11802.5	27.628	41.113	36.9725	P02671	Fibrinogen alpha chain	DLGTLSGIGTLDGFRHRHPDEAAFFDTASTGKTFPGFFSPMLGEFVSETESRGSESGIFTNTKESSSHHPGIAEFPSRGKSSSYSKQFTSSTSYNRGDSTFESKSYKMA	3567	3571				11802.5	18.0153	1.95e-13	MAbPac-10	TreatmentNP02	injrep02	biorep01	techrep01	620977	620977
8996690	11802.5	25.926	38.186	32.1559	P02671	Fibrinogen alpha chain	DLGTLSGIGTLDGFRHRHPDEAAFFDTASTGKTFPGFFSPMLGEFVSETESRGSESGIFTNTKESSSHHPGIAEFPSRGKSSSYSKQFTSSTSYNRGDSTFESKSYKMA	3567	3571				11802.5	18.0153	1.95e-13	MAbPac-10	TreatmentNP02	injrep02	biorep01	techrep02	7001463	1564592
8996690	11802.5	25.147	39.583	32.6259	P02671	Fibrinogen alpha chain	DLGTLSGIGTLDGFRHRHPDEAAFFDTASTGKTFPGFFSPMLGEFVSETESRGSESGIFTNTKESSSHHPGIAEFPSRGKSSSYSKQFTSSTSYNRGDSTFESKSYKMA	3567	3571				11802.5	18.0153	1.95e-13	MAbPac-10	TreatmentNP02	injrep02	biorep01	techrep03	4237436	1835915
8996690	11802.5	25.847	41.103	38.5706	P02671	Fibrinogen alpha chain	DLGTLSGIGTLDGFRHRHPDEAAFFDTASTGKTFPGFFSPMLGEFVSETESRGSESGIFTNTKESSSHHPGIAEFPSRGKSSSYSKQFTSSTSYNRGDSTFESKSYKMA	3567	3571				11802.5	18.0153	1.95e-13	MAbPac-10	TreatmentNP02	injrep03	biorep01	techrep01	3327433	3215318
8996690	11802.5	31.045	40.224	33.1188	P02671	Fibrinogen alpha chain	DLGTLSGIGTLDGFRHRHPDEAAFFDTASTGKTFPGFFSPMLGEFVSETESRGSESGIFTNTKESSSHHPGIAEFPSRGKSSSYSKQFTSSTSYNRGDSTFESKSYKMA	3567	3571				11802.5	18.0153	1.95e-13	MAbPac-10	TreatmentNP02	injrep03	biorep01	techrep02	5011505	1224816
8996690	11802.5	25.431	40.613	33.5646	P02671	Fibrinogen alpha chain	DLGTLSGIGTLDGFRHRHPDEAAFFDTASTGKTFPGFFSPMLGEFVSETESRGSESGIFTNTKESSSHHPGIAEFPSRGKSSSYSKQFTSSTSYNRGDSTFESKSYKMA	3567	3571				11802.5	18.0153	1.95e-13	MAbPac-10	TreatmentNP02	injrep03	biorep01	techrep03	3583806	1638662
8996700	11472.4	25.273	39.493	32.9093	P02671	Fibrinogen alpha chain	DLGTLSGIGTLDGFRHRHPDEAAFFDTASTGKTFPGFFSPMLGEFVSETESRGSESGIFTNTKESSSHHPGIAEFPSRGKSSSYSKQFTSSTSYNRGDSTFESKSY	3844	3848				11472.4	18.0153	7.01e-21	MAbPac-09	TreatmentNP00	injrep01	biorep03	techrep01	7883206	231939
8996700	11472.4	25.066	40.808	33.5177	P02671	Fibrinogen alpha chain	DLGTLSGIGTLDGFRHRHPDEAAFFDTASTGKTFPGFFSPMLGEFVSETESRGSESGIFTNTKESSSHHPGIAEFPSRGKSSSYSKQFTSSTSYNRGDSTFESKSY	3844	3848				11472.4	18.0153	7.01e-21	MAbPac-09	TreatmentNP00	injrep01	biorep03	techrep02	9292151	322030
8996700	11472.4	26.067	38.525	31.416	P02671	Fibrinogen alpha chain	DLGTLSGIGTLDGFRHRHPDEAAFFDTASTGKTFPGFFSPMLGEFVSETESRGSESGIFTNTKESSSHHPGIAEFPSRGKSSSYSKQFTSSTSYNRGDSTFESKSY	3844	3848				11472.4	18.0153	7.01e-21	MAbPac-09	TreatmentNP00	injrep01	biorep03	techrep03	6128013	238716
8996700	11472.4	27.099	40.009	34.9727	P02671	Fibrinogen alpha chain	DLGTLSGIGTLDGFRHRHPDEAAFFDTASTGKTFPGFFSPMLGEFVSETESRGSESGIFTNTKESSSHHPGIAEFPSRGKSSSYSKQFTSSTSYNRGDSTFESKSY	3844	3848				11472.4	18.0153	7.01e-21	MAbPac-09	TreatmentNP00	injrep02	biorep03	techrep01	8096546	251134
8996700	11472.4	25.586	40.114	32.8666	P02671	Fibrinogen alpha chain	DLGTLSGIGTLDGFRHRHPDEAAFFDTASTGKTFPGFFSPMLGEFVSETESRGSESGIFTNTKESSSHHPGIAEFPSRGKSSSYSKQFTSSTSYNRGDSTFESKSY	3844	3848				11472.4	18.0153	7.01e-21	MAbPac-09	TreatmentNP00	injrep02	biorep03	techrep02	7559818	262169
8996700	11472.4	27.941	39.719	34.3962	P02671	Fibrinogen alpha chain	DLGTLSGIGTLDGFRHRHPDEAAFFDTASTGKTFPGFFSPMLGEFVSETESRGSESGIFTNTKESSSHHPGIAEFPSRGKSSSYSKQFTSSTSYNRGDSTFESKSY	3844	3848				11472.4	18.0153	7.01e-21	MAbPac-09	TreatmentNP00	injrep02	biorep03	techrep03	9463818	358880
8996700	11472.4	24.888	40.357	33.7011	P02671	Fibrinogen alpha chain	DLGTLSGIGTLDGFRHRHPDEAAFFDTASTGKTFPGFFSPMLGEFVSETESRGSESGIFTNTKESSSHHPGIAEFPSRGKSSSYSKQFTSSTSYNRGDSTFESKSY	3844	3848				11472.4	18.0153	7.01e-21	MAbPac-09	TreatmentNP00	injrep03	biorep03	techrep01	14141576	470767
8996700	11472.4	26.872	40.193	33.627	P02671	Fibrinogen alpha chain	DLGTLSGIGTLDGFRHRHPDEAAFFDTASTGKTFPGFFSPMLGEFVSETESRGSESGIFTNTKESSSHHPGIAEFPSRGKSSSYSKQFTSSTSYNRGDSTFESKSY	3844	3848				11472.4	18.0153	7.01e-21	MAbPac-09	TreatmentNP00	injrep03	biorep03	techrep02	5812582	222789
8996700	11472.4	25.362	38.596	32.3444	P02671	Fibrinogen alpha chain	DLGTLSGIGTLDGFRHRHPDEAAFFDTASTGKTFPGFFSPMLGEFVSETESRGSESGIFTNTKESSSHHPGIAEFPSRGKSSSYSKQFTSSTSYNRGDSTFESKSY	3844	3848				11472.4	18.0153	7.01e-21	MAbPac-09	TreatmentNP00	injrep03	biorep03	techrep03	4414971	176608
8996700	11472.4	27.359	38.993	33.8248	P02671	Fibrinogen alpha chain	DLGTLSGIGTLDGFRHRHPDEAAFFDTASTGKTFPGFFSPMLGEFVSETESRGSESGIFTNTKESSSHHPGIAEFPSRGKSSSYSKQFTSSTSYNRGDSTFESKSY	3844	3848				11472.4	18.0153	7.01e-21	MAbPac-09	TreatmentNP01	injrep01	biorep03	techrep01	5188976	306542
8996700	11472.4	26.385	40.418	34.2903	P02671	Fibrinogen alpha chain	DLGTLSGIGTLDGFRHRHPDEAAFFDTASTGKTFPGFFSPMLGEFVSETESRGSESGIFTNTKESSSHHPGIAEFPSRGKSSSYSKQFTSSTSYNRGDSTFESKSY	3844	3848				11472.4	18.0153	7.01e-21	MAbPac-09	TreatmentNP01	injrep01	biorep03	techrep02	2079754	150083
8996700	11472.4	25.764	39.994	33.2098	P02671	Fibrinogen alpha chain	DLGTLSGIGTLDGFRHRHPDEAAFFDTASTGKTFPGFFSPMLGEFVSETESRGSESGIFTNTKESSSHHPGIAEFPSRGKSSSYSKQFTSSTSYNRGDSTFESKSY	3844	3848				11472.4	18.0153	7.01e-21	MAbPac-09	TreatmentNP01	injrep01	biorep03	techrep03	3721607	490763
8996700	11472.4	30.068	37.656	33.3246	P02671	Fibrinogen alpha chain	DLGTLSGIGTLDGFRHRHPDEAAFFDTASTGKTFPGFFSPMLGEFVSETESRGSESGIFTNTKESSSHHPGIAEFPSRGKSSSYSKQFTSSTSYNRGDSTFESKSY	3844	3848				11472.4	18.0153	7.01e-21	MAbPac-09	TreatmentNP01	injrep02	biorep03	techrep01	1700422	111305
8996700	11472.4	26.326	40.507	32.9445	P02671	Fibrinogen alpha chain	DLGTLSGIGTLDGFRHRHPDEAAFFDTASTGKTFPGFFSPMLGEFVSETESRGSESGIFTNTKESSSHHPGIAEFPSRGKSSSYSKQFTSSTSYNRGDSTFESKSY	3844	3848				11472.4	18.0153	7.01e-21	MAbPac-09	TreatmentNP01	injrep02	biorep03	techrep02	2255675	162495
8996700	11472.4	24.95	40.571	33.5676	P02671	Fibrinogen alpha chain	DLGTLSGIGTLDGFRHRHPDEAAFFDTASTGKTFPGFFSPMLGEFVSETESRGSESGIFTNTKESSSHHPGIAEFPSRGKSSSYSKQFTSSTSYNRGDSTFESKSY	3844	3848				11472.4	18.0153	7.01e-21	MAbPac-09	TreatmentNP01	injrep02	biorep03	techrep03	1209953	153286
8996700	11472.4	24.82	39.629	32.9041	P02671	Fibrinogen alpha chain	DLGTLSGIGTLDGFRHRHPDEAAFFDTASTGKTFPGFFSPMLGEFVSETESRGSESGIFTNTKESSSHHPGIAEFPSRGKSSSYSKQFTSSTSYNRGDSTFESKSY	3844	3848				11472.4	18.0153	7.01e-21	MAbPac-09	TreatmentNP01	injrep03	biorep03	techrep01	2203113	143149
8996700	11472.4	25.625	37.854	30.8564	P02671	Fibrinogen alpha chain	DLGTLSGIGTLDGFRHRHPDEAAFFDTASTGKTFPGFFSPMLGEFVSETESRGSESGIFTNTKESSSHHPGIAEFPSRGKSSSYSKQFTSSTSYNRGDSTFESKSY	3844	3848				11472.4	18.0153	7.01e-21	MAbPac-09	TreatmentNP01	injrep03	biorep03	techrep02	1278991	97037
8996700	11472.4	25.435	40.082	31.1048	P02671	Fibrinogen alpha chain	DLGTLSGIGTLDGFRHRHPDEAAFFDTASTGKTFPGFFSPMLGEFVSETESRGSESGIFTNTKESSSHHPGIAEFPSRGKSSSYSKQFTSSTSYNRGDSTFESKSY	3844	3848				11472.4	18.0153	7.01e-21	MAbPac-09	TreatmentNP01	injrep03	biorep03	techrep03	2228172	268444
8996700	11472.4	25.242	39.283	32.8663	P02671	Fibrinogen alpha chain	DLGTLSGIGTLDGFRHRHPDEAAFFDTASTGKTFPGFFSPMLGEFVSETESRGSESGIFTNTKESSSHHPGIAEFPSRGKSSSYSKQFTSSTSYNRGDSTFESKSY	3844	3848				11472.4	18.0153	7.01e-21	MAbPac-09	TreatmentNP02	injrep01	biorep03	techrep01	1538989	362511
8996700	11472.4	24.95	39.249	28.6751	P02671	Fibrinogen alpha chain	DLGTLSGIGTLDGFRHRHPDEAAFFDTASTGKTFPGFFSPMLGEFVSETESRGSESGIFTNTKESSSHHPGIAEFPSRGKSSSYSKQFTSSTSYNRGDSTFESKSY	3844	3848				11472.4	18.0153	7.01e-21	MAbPac-09	TreatmentNP02	injrep01	biorep03	techrep02	1419595	196789
8996700	11472.4	25.947	37.728	30.7323	P02671	Fibrinogen alpha chain	DLGTLSGIGTLDGFRHRHPDEAAFFDTASTGKTFPGFFSPMLGEFVSETESRGSESGIFTNTKESSSHHPGIAEFPSRGKSSSYSKQFTSSTSYNRGDSTFESKSY	3844	3848				11472.4	18.0153	7.01e-21	MAbPac-09	TreatmentNP02	injrep01	biorep03	techrep03	717180	103869
8996700	11472.4	25.596	39.294	32.7794	P02671	Fibrinogen alpha chain	DLGTLSGIGTLDGFRHRHPDEAAFFDTASTGKTFPGFFSPMLGEFVSETESRGSESGIFTNTKESSSHHPGIAEFPSRGKSSSYSKQFTSSTSYNRGDSTFESKSY	3844	3848				11472.4	18.0153	7.01e-21	MAbPac-09	TreatmentNP02	injrep02	biorep03	techrep01	1835281	446994
8996700	11472.4	25.203	38.785	31.2767	P02671	Fibrinogen alpha chain	DLGTLSGIGTLDGFRHRHPDEAAFFDTASTGKTFPGFFSPMLGEFVSETESRGSESGIFTNTKESSSHHPGIAEFPSRGKSSSYSKQFTSSTSYNRGDSTFESKSY	3844	3848				11472.4	18.0153	7.01e-21	MAbPac-09	TreatmentNP02	injrep02	biorep03	techrep02	1504014	214650
8996700	11472.4	25.007	39.283	30.7735	P02671	Fibrinogen alpha chain	DLGTLSGIGTLDGFRHRHPDEAAFFDTASTGKTFPGFFSPMLGEFVSETESRGSESGIFTNTKESSSHHPGIAEFPSRGKSSSYSKQFTSSTSYNRGDSTFESKSY	3844	3848				11472.4	18.0153	7.01e-21	MAbPac-09	TreatmentNP02	injrep02	biorep03	techrep03	1754848	261669
8996700	11472.4	25.117	40.366	33.0134	P02671	Fibrinogen alpha chain	DLGTLSGIGTLDGFRHRHPDEAAFFDTASTGKTFPGFFSPMLGEFVSETESRGSESGIFTNTKESSSHHPGIAEFPSRGKSSSYSKQFTSSTSYNRGDSTFESKSY	3844	3848				11472.4	18.0153	7.01e-21	MAbPac-09	TreatmentNP02	injrep03	biorep03	techrep01	1541323	358738
8996700	11472.4	25.434	36.06	31.3471	P02671	Fibrinogen alpha chain	DLGTLSGIGTLDGFRHRHPDEAAFFDTASTGKTFPGFFSPMLGEFVSETESRGSESGIFTNTKESSSHHPGIAEFPSRGKSSSYSKQFTSSTSYNRGDSTFESKSY	3844	3848				11472.4	18.0153	7.01e-21	MAbPac-09	TreatmentNP02	injrep03	biorep03	techrep02	1505469	197932
8996700	11472.4	25.067	36.597	29.2534	P02671	Fibrinogen alpha chain	DLGTLSGIGTLDGFRHRHPDEAAFFDTASTGKTFPGFFSPMLGEFVSETESRGSESGIFTNTKESSSHHPGIAEFPSRGKSSSYSKQFTSSTSYNRGDSTFESKSY	3844	3848				11472.4	18.0153	7.01e-21	MAbPac-09	TreatmentNP02	injrep03	biorep03	techrep03	1848215	266839
8996700	11472.4	27.452	39.314	34.1215	P02671	Fibrinogen alpha chain	DLGTLSGIGTLDGFRHRHPDEAAFFDTASTGKTFPGFFSPMLGEFVSETESRGSESGIFTNTKESSSHHPGIAEFPSRGKSSSYSKQFTSSTSYNRGDSTFESKSY	3844	3848				11472.4	18.0153	7.01e-21	MAbPac-09	TreatmentNP12	injrep01	biorep03	techrep04	4149626	221314
8996700	11472.4	27.785	40.314	34.4665	P02671	Fibrinogen alpha chain	DLGTLSGIGTLDGFRHRHPDEAAFFDTASTGKTFPGFFSPMLGEFVSETESRGSESGIFTNTKESSSHHPGIAEFPSRGKSSSYSKQFTSSTSYNRGDSTFESKSY	3844	3848				11472.4	18.0153	7.01e-21	MAbPac-09	TreatmentNP12	injrep02	biorep03	techrep04	3067783	167746
8996700	11472.4	25.465	39.963	30.5443	P02671	Fibrinogen alpha chain	DLGTLSGIGTLDGFRHRHPDEAAFFDTASTGKTFPGFFSPMLGEFVSETESRGSESGIFTNTKESSSHHPGIAEFPSRGKSSSYSKQFTSSTSYNRGDSTFESKSY	3844	3848				11472.4	18.0153	7.01e-21	MAbPac-09	TreatmentNP12	injrep03	biorep03	techrep04	1649904	95965
8996700	11472.4	27.672	40.484	35.4225	P02671	Fibrinogen alpha chain	DLGTLSGIGTLDGFRHRHPDEAAFFDTASTGKTFPGFFSPMLGEFVSETESRGSESGIFTNTKESSSHHPGIAEFPSRGKSSSYSKQFTSSTSYNRGDSTFESKSY	3844	3848				11472.4	18.0153	7.01e-21	MAbPac-09	TreatmentNP00	injrep01	biorep02	techrep01	7171893	433241
8996700	11472.4	25.431	40.624	34.6072	P02671	Fibrinogen alpha chain	DLGTLSGIGTLDGFRHRHPDEAAFFDTASTGKTFPGFFSPMLGEFVSETESRGSESGIFTNTKESSSHHPGIAEFPSRGKSSSYSKQFTSSTSYNRGDSTFESKSY	3844	3848				11472.4	18.0153	7.01e-21	MAbPac-09	TreatmentNP00	injrep01	biorep02	techrep02	5892889	369653
8996700	11472.4	25.32	40.601	32.4038	P02671	Fibrinogen alpha chain	DLGTLSGIGTLDGFRHRHPDEAAFFDTASTGKTFPGFFSPMLGEFVSETESRGSESGIFTNTKESSSHHPGIAEFPSRGKSSSYSKQFTSSTSYNRGDSTFESKSY	3844	3848				11472.4	18.0153	7.01e-21	MAbPac-09	TreatmentNP00	injrep01	biorep02	techrep03	1313672	100146
8996700	11472.4	25.784	38.902	33.1293	P02671	Fibrinogen alpha chain	DLGTLSGIGTLDGFRHRHPDEAAFFDTASTGKTFPGFFSPMLGEFVSETESRGSESGIFTNTKESSSHHPGIAEFPSRGKSSSYSKQFTSSTSYNRGDSTFESKSY	3844	3848				11472.4	18.0153	7.01e-21	MAbPac-09	TreatmentNP00	injrep02	biorep02	techrep01	1956840	123629
8996700	11472.4	25.11	39.996	33.1968	P02671	Fibrinogen alpha chain	DLGTLSGIGTLDGFRHRHPDEAAFFDTASTGKTFPGFFSPMLGEFVSETESRGSESGIFTNTKESSSHHPGIAEFPSRGKSSSYSKQFTSSTSYNRGDSTFESKSY	3844	3848				11472.4	18.0153	7.01e-21	MAbPac-09	TreatmentNP00	injrep02	biorep02	techrep02	2439315	158740
8996700	11472.4	25.618	32.294	29.4265	P02671	Fibrinogen alpha chain	DLGTLSGIGTLDGFRHRHPDEAAFFDTASTGKTFPGFFSPMLGEFVSETESRGSESGIFTNTKESSSHHPGIAEFPSRGKSSSYSKQFTSSTSYNRGDSTFESKSY	3844	3848				11472.4	18.0153	7.01e-21	MAbPac-09	TreatmentNP00	injrep02	biorep02	techrep03	3337108	269939
8996700	11472.4	28.51	38.544	34.6478	P02671	Fibrinogen alpha chain	DLGTLSGIGTLDGFRHRHPDEAAFFDTASTGKTFPGFFSPMLGEFVSETESRGSESGIFTNTKESSSHHPGIAEFPSRGKSSSYSKQFTSSTSYNRGDSTFESKSY	3844	3848				11472.4	18.0153	7.01e-21	MAbPac-09	TreatmentNP00	injrep03	biorep02	techrep01	1636561	108087
8996700	11472.4	26.872	40.23	33.3272	P02671	Fibrinogen alpha chain	DLGTLSGIGTLDGFRHRHPDEAAFFDTASTGKTFPGFFSPMLGEFVSETESRGSESGIFTNTKESSSHHPGIAEFPSRGKSSSYSKQFTSSTSYNRGDSTFESKSY	3844	3848				11472.4	18.0153	7.01e-21	MAbPac-09	TreatmentNP00	injrep03	biorep02	techrep02	3268496	220533
8996700	11472.4	29.398	38.421	33.3269	P02671	Fibrinogen alpha chain	DLGTLSGIGTLDGFRHRHPDEAAFFDTASTGKTFPGFFSPMLGEFVSETESRGSESGIFTNTKESSSHHPGIAEFPSRGKSSSYSKQFTSSTSYNRGDSTFESKSY	3844	3848				11472.4	18.0153	7.01e-21	MAbPac-09	TreatmentNP00	injrep03	biorep02	techrep03	1558325	134264
8996700	11472.4	27.231	39.51	34.1339	P02671	Fibrinogen alpha chain	DLGTLSGIGTLDGFRHRHPDEAAFFDTASTGKTFPGFFSPMLGEFVSETESRGSESGIFTNTKESSSHHPGIAEFPSRGKSSSYSKQFTSSTSYNRGDSTFESKSY	3844	3848				11472.4	18.0153	7.01e-21	MAbPac-09	TreatmentNP01	injrep01	biorep02	techrep01	3067904	159729
8996700	11472.4	25.453	40.777	32.5746	P02671	Fibrinogen alpha chain	DLGTLSGIGTLDGFRHRHPDEAAFFDTASTGKTFPGFFSPMLGEFVSETESRGSESGIFTNTKESSSHHPGIAEFPSRGKSSSYSKQFTSSTSYNRGDSTFESKSY	3844	3848				11472.4	18.0153	7.01e-21	MAbPac-09	TreatmentNP01	injrep01	biorep02	techrep02	4375307	238574
8996700	11472.4	26.553	38.037	32.8347	P02671	Fibrinogen alpha chain	DLGTLSGIGTLDGFRHRHPDEAAFFDTASTGKTFPGFFSPMLGEFVSETESRGSESGIFTNTKESSSHHPGIAEFPSRGKSSSYSKQFTSSTSYNRGDSTFESKSY	3844	3848				11472.4	18.0153	7.01e-21	MAbPac-09	TreatmentNP01	injrep01	biorep02	techrep03	2581024	144816
8996700	11472.4	29.323	37.676	35.0547	P02671	Fibrinogen alpha chain	DLGTLSGIGTLDGFRHRHPDEAAFFDTASTGKTFPGFFSPMLGEFVSETESRGSESGIFTNTKESSSHHPGIAEFPSRGKSSSYSKQFTSSTSYNRGDSTFESKSY	3844	3848				11472.4	18.0153	7.01e-21	MAbPac-09	TreatmentNP01	injrep02	biorep02	techrep01	2736040	128343
8996700	11472.4	25.897	39.318	31.9767	P02671	Fibrinogen alpha chain	DLGTLSGIGTLDGFRHRHPDEAAFFDTASTGKTFPGFFSPMLGEFVSETESRGSESGIFTNTKESSSHHPGIAEFPSRGKSSSYSKQFTSSTSYNRGDSTFESKSY	3844	3848				11472.4	18.0153	7.01e-21	MAbPac-09	TreatmentNP01	injrep02	biorep02	techrep02	2549838	109123
8996700	11472.4	26.399	38.795	32.0448	P02671	Fibrinogen alpha chain	DLGTLSGIGTLDGFRHRHPDEAAFFDTASTGKTFPGFFSPMLGEFVSETESRGSESGIFTNTKESSSHHPGIAEFPSRGKSSSYSKQFTSSTSYNRGDSTFESKSY	3844	3848				11472.4	18.0153	7.01e-21	MAbPac-09	TreatmentNP01	injrep02	biorep02	techrep03	3105249	185025
8996700	11472.4	25.327	40.49	31.7636	P02671	Fibrinogen alpha chain	DLGTLSGIGTLDGFRHRHPDEAAFFDTASTGKTFPGFFSPMLGEFVSETESRGSESGIFTNTKESSSHHPGIAEFPSRGKSSSYSKQFTSSTSYNRGDSTFESKSY	3844	3848				11472.4	18.0153	7.01e-21	MAbPac-09	TreatmentNP01	injrep03	biorep02	techrep01	5235383	250680
8996700	11472.4	27.791	38.363	34.4491	P02671	Fibrinogen alpha chain	DLGTLSGIGTLDGFRHRHPDEAAFFDTASTGKTFPGFFSPMLGEFVSETESRGSESGIFTNTKESSSHHPGIAEFPSRGKSSSYSKQFTSSTSYNRGDSTFESKSY	3844	3848				11472.4	18.0153	7.01e-21	MAbPac-09	TreatmentNP01	injrep03	biorep02	techrep02	3874851	166058
8996700	11472.4	26.416	40.519	35.7421	P02671	Fibrinogen alpha chain	DLGTLSGIGTLDGFRHRHPDEAAFFDTASTGKTFPGFFSPMLGEFVSETESRGSESGIFTNTKESSSHHPGIAEFPSRGKSSSYSKQFTSSTSYNRGDSTFESKSY	3844	3848				11472.4	18.0153	7.01e-21	MAbPac-09	TreatmentNP01	injrep03	biorep02	techrep03	2238929	138622
8996700	11472.4	25.164	40.502	33.4504	P02671	Fibrinogen alpha chain	DLGTLSGIGTLDGFRHRHPDEAAFFDTASTGKTFPGFFSPMLGEFVSETESRGSESGIFTNTKESSSHHPGIAEFPSRGKSSSYSKQFTSSTSYNRGDSTFESKSY	3844	3848				11472.4	18.0153	7.01e-21	MAbPac-09	TreatmentNP02	injrep01	biorep02	techrep01	2833822	494387
8996700	11472.4	25.276	37.654	30.2212	P02671	Fibrinogen alpha chain	DLGTLSGIGTLDGFRHRHPDEAAFFDTASTGKTFPGFFSPMLGEFVSETESRGSESGIFTNTKESSSHHPGIAEFPSRGKSSSYSKQFTSSTSYNRGDSTFESKSY	3844	3848				11472.4	18.0153	7.01e-21	MAbPac-09	TreatmentNP02	injrep01	biorep02	techrep02	2980155	366175
8996700	11472.4	24.866	40.171	33.6811	P02671	Fibrinogen alpha chain	DLGTLSGIGTLDGFRHRHPDEAAFFDTASTGKTFPGFFSPMLGEFVSETESRGSESGIFTNTKESSSHHPGIAEFPSRGKSSSYSKQFTSSTSYNRGDSTFESKSY	3844	3848				11472.4	18.0153	7.01e-21	MAbPac-09	TreatmentNP02	injrep01	biorep02	techrep03	4136285	492579
8996700	11472.4	25.172	40.299	32.3468	P02671	Fibrinogen alpha chain	DLGTLSGIGTLDGFRHRHPDEAAFFDTASTGKTFPGFFSPMLGEFVSETESRGSESGIFTNTKESSSHHPGIAEFPSRGKSSSYSKQFTSSTSYNRGDSTFESKSY	3844	3848				11472.4	18.0153	7.01e-21	MAbPac-09	TreatmentNP02	injrep02	biorep02	techrep01	1887153	345547
8996700	11472.4	25.978	40.616	33.8402	P02671	Fibrinogen alpha chain	DLGTLSGIGTLDGFRHRHPDEAAFFDTASTGKTFPGFFSPMLGEFVSETESRGSESGIFTNTKESSSHHPGIAEFPSRGKSSSYSKQFTSSTSYNRGDSTFESKSY	3844	3848				11472.4	18.0153	7.01e-21	MAbPac-09	TreatmentNP02	injrep02	biorep02	techrep02	1528603	216168
8996700	11472.4	25.23	40.046	32.6656	P02671	Fibrinogen alpha chain	DLGTLSGIGTLDGFRHRHPDEAAFFDTASTGKTFPGFFSPMLGEFVSETESRGSESGIFTNTKESSSHHPGIAEFPSRGKSSSYSKQFTSSTSYNRGDSTFESKSY	3844	3848				11472.4	18.0153	7.01e-21	MAbPac-09	TreatmentNP02	injrep02	biorep02	techrep03	2602469	336898
8996700	11472.4	29.824	40.021	33.6154	P02671	Fibrinogen alpha chain	DLGTLSGIGTLDGFRHRHPDEAAFFDTASTGKTFPGFFSPMLGEFVSETESRGSESGIFTNTKESSSHHPGIAEFPSRGKSSSYSKQFTSSTSYNRGDSTFESKSY	3844	3848				11472.4	18.0153	7.01e-21	MAbPac-09	TreatmentNP02	injrep03	biorep02	techrep01	1764443	326713
8996700	11472.4	25.24	40.486	31.9678	P02671	Fibrinogen alpha chain	DLGTLSGIGTLDGFRHRHPDEAAFFDTASTGKTFPGFFSPMLGEFVSETESRGSESGIFTNTKESSSHHPGIAEFPSRGKSSSYSKQFTSSTSYNRGDSTFESKSY	3844	3848				11472.4	18.0153	7.01e-21	MAbPac-09	TreatmentNP02	injrep03	biorep02	techrep02	2438080	357799
8996700	11472.4	24.841	33.775	29.1681	P02671	Fibrinogen alpha chain	DLGTLSGIGTLDGFRHRHPDEAAFFDTASTGKTFPGFFSPMLGEFVSETESRGSESGIFTNTKESSSHHPGIAEFPSRGKSSSYSKQFTSSTSYNRGDSTFESKSY	3844	3848				11472.4	18.0153	7.01e-21	MAbPac-09	TreatmentNP02	injrep03	biorep02	techrep03	2402129	321770
8996700	11472.4	34.948	39.569	36.1126	P02671	Fibrinogen alpha chain	DLGTLSGIGTLDGFRHRHPDEAAFFDTASTGKTFPGFFSPMLGEFVSETESRGSESGIFTNTKESSSHHPGIAEFPSRGKSSSYSKQFTSSTSYNRGDSTFESKSY	3844	3848				11472.4	18.0153	7.01e-21	MAbPac-10	TreatmentNP00	injrep01	biorep01	techrep01	432899	79548
8996700	11472.4	29.644	37.443	33.5435	P02671	Fibrinogen alpha chain	DLGTLSGIGTLDGFRHRHPDEAAFFDTASTGKTFPGFFSPMLGEFVSETESRGSESGIFTNTKESSSHHPGIAEFPSRGKSSSYSKQFTSSTSYNRGDSTFESKSY	3844	3848				11472.4	18.0153	7.01e-21	MAbPac-10	TreatmentNP00	injrep01	biorep01	techrep02	130719	48744
8996700	11472.4	27.115	40.16	33.0524	P02671	Fibrinogen alpha chain	DLGTLSGIGTLDGFRHRHPDEAAFFDTASTGKTFPGFFSPMLGEFVSETESRGSESGIFTNTKESSSHHPGIAEFPSRGKSSSYSKQFTSSTSYNRGDSTFESKSY	3844	3848				11472.4	18.0153	7.01e-21	MAbPac-10	TreatmentNP00	injrep01	biorep01	techrep03	618478	218505
8996700	11472.4	27.142	39.81	35.9556	P02671	Fibrinogen alpha chain	DLGTLSGIGTLDGFRHRHPDEAAFFDTASTGKTFPGFFSPMLGEFVSETESRGSESGIFTNTKESSSHHPGIAEFPSRGKSSSYSKQFTSSTSYNRGDSTFESKSY	3844	3848				11472.4	18.0153	7.01e-21	MAbPac-10	TreatmentNP00	injrep02	biorep01	techrep01	858991	178212
8996700	11472.4	31.412	37.562	35.0187	P02671	Fibrinogen alpha chain	DLGTLSGIGTLDGFRHRHPDEAAFFDTASTGKTFPGFFSPMLGEFVSETESRGSESGIFTNTKESSSHHPGIAEFPSRGKSSSYSKQFTSSTSYNRGDSTFESKSY	3844	3848				11472.4	18.0153	7.01e-21	MAbPac-10	TreatmentNP00	injrep02	biorep01	techrep02	592425	295721
8996700	11472.4	39.029	39.036	39.0325	P02671	Fibrinogen alpha chain	DLGTLSGIGTLDGFRHRHPDEAAFFDTASTGKTFPGFFSPMLGEFVSETESRGSESGIFTNTKESSSHHPGIAEFPSRGKSSSYSKQFTSSTSYNRGDSTFESKSY	3844	3848				11472.4	18.0153	7.01e-21	MAbPac-10	TreatmentNP00	injrep02	biorep01	techrep03	80840	44590
8996700	11472.4	29.624	40.287	33.6802	P02671	Fibrinogen alpha chain	DLGTLSGIGTLDGFRHRHPDEAAFFDTASTGKTFPGFFSPMLGEFVSETESRGSESGIFTNTKESSSHHPGIAEFPSRGKSSSYSKQFTSSTSYNRGDSTFESKSY	3844	3848				11472.4	18.0153	7.01e-21	MAbPac-10	TreatmentNP00	injrep03	biorep01	techrep01	494209	157293
8996700	11472.4	29.428	39.885	35.1593	P02671	Fibrinogen alpha chain	DLGTLSGIGTLDGFRHRHPDEAAFFDTASTGKTFPGFFSPMLGEFVSETESRGSESGIFTNTKESSSHHPGIAEFPSRGKSSSYSKQFTSSTSYNRGDSTFESKSY	3844	3848				11472.4	18.0153	7.01e-21	MAbPac-10	TreatmentNP00	injrep03	biorep01	techrep02	730201	346342
8996700	11472.4	30.398	35.29	32.031	P02671	Fibrinogen alpha chain	DLGTLSGIGTLDGFRHRHPDEAAFFDTASTGKTFPGFFSPMLGEFVSETESRGSESGIFTNTKESSSHHPGIAEFPSRGKSSSYSKQFTSSTSYNRGDSTFESKSY	3844	3848				11472.4	18.0153	7.01e-21	MAbPac-10	TreatmentNP00	injrep03	biorep01	techrep03	158645	118905
8996700	11472.4	30.462	40.201	35.2094	P02671	Fibrinogen alpha chain	DLGTLSGIGTLDGFRHRHPDEAAFFDTASTGKTFPGFFSPMLGEFVSETESRGSESGIFTNTKESSSHHPGIAEFPSRGKSSSYSKQFTSSTSYNRGDSTFESKSY	3844	3848				11472.4	18.0153	7.01e-21	MAbPac-10	TreatmentNP01	injrep01	biorep01	techrep01	941373	190904
8996700	11472.4	28.073	39.81	32.6995	P02671	Fibrinogen alpha chain	DLGTLSGIGTLDGFRHRHPDEAAFFDTASTGKTFPGFFSPMLGEFVSETESRGSESGIFTNTKESSSHHPGIAEFPSRGKSSSYSKQFTSSTSYNRGDSTFESKSY	3844	3848				11472.4	18.0153	7.01e-21	MAbPac-10	TreatmentNP01	injrep01	biorep01	techrep02	910865	223729
8996700	11472.4	29.126	39.701	33.6674	P02671	Fibrinogen alpha chain	DLGTLSGIGTLDGFRHRHPDEAAFFDTASTGKTFPGFFSPMLGEFVSETESRGSESGIFTNTKESSSHHPGIAEFPSRGKSSSYSKQFTSSTSYNRGDSTFESKSY	3844	3848				11472.4	18.0153	7.01e-21	MAbPac-10	TreatmentNP01	injrep01	biorep01	techrep03	692249	261835
8996700	11472.4	24.845	38.516	33.6572	P02671	Fibrinogen alpha chain	DLGTLSGIGTLDGFRHRHPDEAAFFDTASTGKTFPGFFSPMLGEFVSETESRGSESGIFTNTKESSSHHPGIAEFPSRGKSSSYSKQFTSSTSYNRGDSTFESKSY	3844	3848				11472.4	18.0153	7.01e-21	MAbPac-10	TreatmentNP01	injrep02	biorep01	techrep01	1340068	299041
8996700	11472.4	26.027	36.32	31.0314	P02671	Fibrinogen alpha chain	DLGTLSGIGTLDGFRHRHPDEAAFFDTASTGKTFPGFFSPMLGEFVSETESRGSESGIFTNTKESSSHHPGIAEFPSRGKSSSYSKQFTSSTSYNRGDSTFESKSY	3844	3848				11472.4	18.0153	7.01e-21	MAbPac-10	TreatmentNP01	injrep02	biorep01	techrep02	634381	180670
8996700	11472.4	28.607	37.603	32.9524	P02671	Fibrinogen alpha chain	DLGTLSGIGTLDGFRHRHPDEAAFFDTASTGKTFPGFFSPMLGEFVSETESRGSESGIFTNTKESSSHHPGIAEFPSRGKSSSYSKQFTSSTSYNRGDSTFESKSY	3844	3848				11472.4	18.0153	7.01e-21	MAbPac-10	TreatmentNP01	injrep02	biorep01	techrep03	446699	176437
8996700	11472.4	27.291	39.59	33.9913	P02671	Fibrinogen alpha chain	DLGTLSGIGTLDGFRHRHPDEAAFFDTASTGKTFPGFFSPMLGEFVSETESRGSESGIFTNTKESSSHHPGIAEFPSRGKSSSYSKQFTSSTSYNRGDSTFESKSY	3844	3848				11472.4	18.0153	7.01e-21	MAbPac-10	TreatmentNP01	injrep03	biorep01	techrep01	920410	224550
8996700	11472.4	25.197	37.186	31.4847	P02671	Fibrinogen alpha chain	DLGTLSGIGTLDGFRHRHPDEAAFFDTASTGKTFPGFFSPMLGEFVSETESRGSESGIFTNTKESSSHHPGIAEFPSRGKSSSYSKQFTSSTSYNRGDSTFESKSY	3844	3848				11472.4	18.0153	7.01e-21	MAbPac-10	TreatmentNP01	injrep03	biorep01	techrep02	675593	204521
8996700	11472.4	29.563	40.646	35.3638	P02671	Fibrinogen alpha chain	DLGTLSGIGTLDGFRHRHPDEAAFFDTASTGKTFPGFFSPMLGEFVSETESRGSESGIFTNTKESSSHHPGIAEFPSRGKSSSYSKQFTSSTSYNRGDSTFESKSY	3844	3848				11472.4	18.0153	7.01e-21	MAbPac-10	TreatmentNP01	injrep03	biorep01	techrep03	864510	369438
8996700	11472.4	27.746	40.633	35.6476	P02671	Fibrinogen alpha chain	DLGTLSGIGTLDGFRHRHPDEAAFFDTASTGKTFPGFFSPMLGEFVSETESRGSESGIFTNTKESSSHHPGIAEFPSRGKSSSYSKQFTSSTSYNRGDSTFESKSY	3844	3848				11472.4	18.0153	7.01e-21	MAbPac-10	TreatmentNP02	injrep01	biorep01	techrep01	727325	723986
8996700	11472.4	25.242	39.179	34.2262	P02671	Fibrinogen alpha chain	DLGTLSGIGTLDGFRHRHPDEAAFFDTASTGKTFPGFFSPMLGEFVSETESRGSESGIFTNTKESSSHHPGIAEFPSRGKSSSYSKQFTSSTSYNRGDSTFESKSY	3844	3848				11472.4	18.0153	7.01e-21	MAbPac-10	TreatmentNP02	injrep01	biorep01	techrep02	2901106	574739
8996700	11472.4	24.834	40.652	34.1539	P02671	Fibrinogen alpha chain	DLGTLSGIGTLDGFRHRHPDEAAFFDTASTGKTFPGFFSPMLGEFVSETESRGSESGIFTNTKESSSHHPGIAEFPSRGKSSSYSKQFTSSTSYNRGDSTFESKSY	3844	3848				11472.4	18.0153	7.01e-21	MAbPac-10	TreatmentNP02	injrep01	biorep01	techrep03	5353165	2125311
8996700	11472.4	28.517	40.505	35.4025	P02671	Fibrinogen alpha chain	DLGTLSGIGTLDGFRHRHPDEAAFFDTASTGKTFPGFFSPMLGEFVSETESRGSESGIFTNTKESSSHHPGIAEFPSRGKSSSYSKQFTSSTSYNRGDSTFESKSY	3844	3848				11472.4	18.0153	7.01e-21	MAbPac-10	TreatmentNP02	injrep02	biorep01	techrep01	677283	677283
8996700	11472.4	24.95	39.961	33.5064	P02671	Fibrinogen alpha chain	DLGTLSGIGTLDGFRHRHPDEAAFFDTASTGKTFPGFFSPMLGEFVSETESRGSESGIFTNTKESSSHHPGIAEFPSRGKSSSYSKQFTSSTSYNRGDSTFESKSY	3844	3848				11472.4	18.0153	7.01e-21	MAbPac-10	TreatmentNP02	injrep02	biorep01	techrep02	7205534	1610195
8996700	11472.4	25.114	40.313	33.4595	P02671	Fibrinogen alpha chain	DLGTLSGIGTLDGFRHRHPDEAAFFDTASTGKTFPGFFSPMLGEFVSETESRGSESGIFTNTKESSSHHPGIAEFPSRGKSSSYSKQFTSSTSYNRGDSTFESKSY	3844	3848				11472.4	18.0153	7.01e-21	MAbPac-10	TreatmentNP02	injrep02	biorep01	techrep03	5129727	2222510
8996700	11472.4	24.809	40.793	38.1445	P02671	Fibrinogen alpha chain	DLGTLSGIGTLDGFRHRHPDEAAFFDTASTGKTFPGFFSPMLGEFVSETESRGSESGIFTNTKESSSHHPGIAEFPSRGKSSSYSKQFTSSTSYNRGDSTFESKSY	3844	3848				11472.4	18.0153	7.01e-21	MAbPac-10	TreatmentNP02	injrep03	biorep01	techrep01	3889130	3758089
8996700	11472.4	24.996	39.695	34.0098	P02671	Fibrinogen alpha chain	DLGTLSGIGTLDGFRHRHPDEAAFFDTASTGKTFPGFFSPMLGEFVSETESRGSESGIFTNTKESSSHHPGIAEFPSRGKSSSYSKQFTSSTSYNRGDSTFESKSY	3844	3848				11472.4	18.0153	7.01e-21	MAbPac-10	TreatmentNP02	injrep03	biorep01	techrep02	7232933	1767735
8996700	11472.4	26.582	39.498	34.0272	P02671	Fibrinogen alpha chain	DLGTLSGIGTLDGFRHRHPDEAAFFDTASTGKTFPGFFSPMLGEFVSETESRGSESGIFTNTKESSSHHPGIAEFPSRGKSSSYSKQFTSSTSYNRGDSTFESKSY	3844	3848				11472.4	18.0153	7.01e-21	MAbPac-10	TreatmentNP02	injrep03	biorep01	techrep03	4075365	1863423
8996705	41471.2	22.121	22.121	22.121	P02671	Fibrinogen alpha chain	GNFKSQLQKVPPEWKALTDMPQMRMELERPGGNEITRGGSTSYGTGSETESPRNPSSAGSWNSGSSGPGSTGNRNPGSSGTGGTATWKPGSSGPGSTGSWNSGSSGTGSTGNQNPGSPRPGSTGTWNPGSSERGSAGHWTSESSVSGSTGQWHSESGSFRPDSPGSGNARPNNPDWGTFEEVSGNVSPGTRREYHTEKLVTSKGDKELRTGKEKVTSGSTTTTRRSCSKTVTKTVIGPDGHKEVTKEVVTSEDGSDCPEAMDLGTLSGIGTLDGFRHRHPDEAAFFDTASTGKTFPGFFSPMLGEFVSETESRGSESGIFTNTKESSSHHPGIAEFPSRGKSSSYSKQFTSSTSYNRGDSTFESKSYKMADEAGSEADHEGTHSTKRGHAKSRPV	2816	2820	PSI-MOD:798@256|PSI-MOD:47@270|PSI-MOD:696@289			41471.2	18.0153	0.00115841	MAbPac-09	TreatmentNP00	injrep01	biorep03	techrep02	296260	10267
8996705	41471.2	17.799	21.556	20.293	P02671	Fibrinogen alpha chain	GNFKSQLQKVPPEWKALTDMPQMRMELERPGGNEITRGGSTSYGTGSETESPRNPSSAGSWNSGSSGPGSTGNRNPGSSGTGGTATWKPGSSGPGSTGSWNSGSSGTGSTGNQNPGSPRPGSTGTWNPGSSERGSAGHWTSESSVSGSTGQWHSESGSFRPDSPGSGNARPNNPDWGTFEEVSGNVSPGTRREYHTEKLVTSKGDKELRTGKEKVTSGSTTTTRRSCSKTVTKTVIGPDGHKEVTKEVVTSEDGSDCPEAMDLGTLSGIGTLDGFRHRHPDEAAFFDTASTGKTFPGFFSPMLGEFVSETESRGSESGIFTNTKESSSHHPGIAEFPSRGKSSSYSKQFTSSTSYNRGDSTFESKSYKMADEAGSEADHEGTHSTKRGHAKSRPV	2816	2820	PSI-MOD:798@256|PSI-MOD:47@270|PSI-MOD:696@289			41471.2	18.0153	0.00115841	MAbPac-09	TreatmentNP00	injrep02	biorep03	techrep02	902817	31309
8996705	41471.2	26.898	26.898	26.898	P02671	Fibrinogen alpha chain	GNFKSQLQKVPPEWKALTDMPQMRMELERPGGNEITRGGSTSYGTGSETESPRNPSSAGSWNSGSSGPGSTGNRNPGSSGTGGTATWKPGSSGPGSTGSWNSGSSGTGSTGNQNPGSPRPGSTGTWNPGSSERGSAGHWTSESSVSGSTGQWHSESGSFRPDSPGSGNARPNNPDWGTFEEVSGNVSPGTRREYHTEKLVTSKGDKELRTGKEKVTSGSTTTTRRSCSKTVTKTVIGPDGHKEVTKEVVTSEDGSDCPEAMDLGTLSGIGTLDGFRHRHPDEAAFFDTASTGKTFPGFFSPMLGEFVSETESRGSESGIFTNTKESSSHHPGIAEFPSRGKSSSYSKQFTSSTSYNRGDSTFESKSYKMADEAGSEADHEGTHSTKRGHAKSRPV	2816	2820	PSI-MOD:798@256|PSI-MOD:47@270|PSI-MOD:696@289			41471.2	18.0153	0.00115841	MAbPac-09	TreatmentNP00	injrep02	biorep03	techrep03	150712	5715
8996705	41471.2	27.695	27.695	27.695	P02671	Fibrinogen alpha chain	GNFKSQLQKVPPEWKALTDMPQMRMELERPGGNEITRGGSTSYGTGSETESPRNPSSAGSWNSGSSGPGSTGNRNPGSSGTGGTATWKPGSSGPGSTGSWNSGSSGTGSTGNQNPGSPRPGSTGTWNPGSSERGSAGHWTSESSVSGSTGQWHSESGSFRPDSPGSGNARPNNPDWGTFEEVSGNVSPGTRREYHTEKLVTSKGDKELRTGKEKVTSGSTTTTRRSCSKTVTKTVIGPDGHKEVTKEVVTSEDGSDCPEAMDLGTLSGIGTLDGFRHRHPDEAAFFDTASTGKTFPGFFSPMLGEFVSETESRGSESGIFTNTKESSSHHPGIAEFPSRGKSSSYSKQFTSSTSYNRGDSTFESKSYKMADEAGSEADHEGTHSTKRGHAKSRPV	2816	2820	PSI-MOD:798@256|PSI-MOD:47@270|PSI-MOD:696@289			41471.2	18.0153	0.00115841	MAbPac-09	TreatmentNP00	injrep03	biorep03	techrep01	199107	6628
8996705	41471.2	23.324	27.515	25.4195	P02671	Fibrinogen alpha chain	GNFKSQLQKVPPEWKALTDMPQMRMELERPGGNEITRGGSTSYGTGSETESPRNPSSAGSWNSGSSGPGSTGNRNPGSSGTGGTATWKPGSSGPGSTGSWNSGSSGTGSTGNQNPGSPRPGSTGTWNPGSSERGSAGHWTSESSVSGSTGQWHSESGSFRPDSPGSGNARPNNPDWGTFEEVSGNVSPGTRREYHTEKLVTSKGDKELRTGKEKVTSGSTTTTRRSCSKTVTKTVIGPDGHKEVTKEVVTSEDGSDCPEAMDLGTLSGIGTLDGFRHRHPDEAAFFDTASTGKTFPGFFSPMLGEFVSETESRGSESGIFTNTKESSSHHPGIAEFPSRGKSSSYSKQFTSSTSYNRGDSTFESKSYKMADEAGSEADHEGTHSTKRGHAKSRPV	2816	2820	PSI-MOD:798@256|PSI-MOD:47@270|PSI-MOD:696@289			41471.2	18.0153	0.00115841	MAbPac-09	TreatmentNP00	injrep03	biorep03	techrep02	302623	11599
8996705	41471.2	26.046	26.046	26.046	P02671	Fibrinogen alpha chain	GNFKSQLQKVPPEWKALTDMPQMRMELERPGGNEITRGGSTSYGTGSETESPRNPSSAGSWNSGSSGPGSTGNRNPGSSGTGGTATWKPGSSGPGSTGSWNSGSSGTGSTGNQNPGSPRPGSTGTWNPGSSERGSAGHWTSESSVSGSTGQWHSESGSFRPDSPGSGNARPNNPDWGTFEEVSGNVSPGTRREYHTEKLVTSKGDKELRTGKEKVTSGSTTTTRRSCSKTVTKTVIGPDGHKEVTKEVVTSEDGSDCPEAMDLGTLSGIGTLDGFRHRHPDEAAFFDTASTGKTFPGFFSPMLGEFVSETESRGSESGIFTNTKESSSHHPGIAEFPSRGKSSSYSKQFTSSTSYNRGDSTFESKSYKMADEAGSEADHEGTHSTKRGHAKSRPV	2816	2820	PSI-MOD:798@256|PSI-MOD:47@270|PSI-MOD:696@289			41471.2	18.0153	0.00115841	MAbPac-09	TreatmentNP01	injrep03	biorep03	techrep02	29689	2253
8996705	41471.2	25.918	25.918	25.918	P02671	Fibrinogen alpha chain	GNFKSQLQKVPPEWKALTDMPQMRMELERPGGNEITRGGSTSYGTGSETESPRNPSSAGSWNSGSSGPGSTGNRNPGSSGTGGTATWKPGSSGPGSTGSWNSGSSGTGSTGNQNPGSPRPGSTGTWNPGSSERGSAGHWTSESSVSGSTGQWHSESGSFRPDSPGSGNARPNNPDWGTFEEVSGNVSPGTRREYHTEKLVTSKGDKELRTGKEKVTSGSTTTTRRSCSKTVTKTVIGPDGHKEVTKEVVTSEDGSDCPEAMDLGTLSGIGTLDGFRHRHPDEAAFFDTASTGKTFPGFFSPMLGEFVSETESRGSESGIFTNTKESSSHHPGIAEFPSRGKSSSYSKQFTSSTSYNRGDSTFESKSYKMADEAGSEADHEGTHSTKRGHAKSRPV	2816	2820	PSI-MOD:798@256|PSI-MOD:47@270|PSI-MOD:696@289			41471.2	18.0153	0.00115841	MAbPac-09	TreatmentNP02	injrep03	biorep03	techrep02	14439	1898
8996705	41471.2	22.11	22.141	22.1255	P02671	Fibrinogen alpha chain	GNFKSQLQKVPPEWKALTDMPQMRMELERPGGNEITRGGSTSYGTGSETESPRNPSSAGSWNSGSSGPGSTGNRNPGSSGTGGTATWKPGSSGPGSTGSWNSGSSGTGSTGNQNPGSPRPGSTGTWNPGSSERGSAGHWTSESSVSGSTGQWHSESGSFRPDSPGSGNARPNNPDWGTFEEVSGNVSPGTRREYHTEKLVTSKGDKELRTGKEKVTSGSTTTTRRSCSKTVTKTVIGPDGHKEVTKEVVTSEDGSDCPEAMDLGTLSGIGTLDGFRHRHPDEAAFFDTASTGKTFPGFFSPMLGEFVSETESRGSESGIFTNTKESSSHHPGIAEFPSRGKSSSYSKQFTSSTSYNRGDSTFESKSYKMADEAGSEADHEGTHSTKRGHAKSRPV	2816	2820	PSI-MOD:798@256|PSI-MOD:47@270|PSI-MOD:696@289			41471.2	18.0153	0.00115841	MAbPac-09	TreatmentNP00	injrep01	biorep02	techrep01	190592	11513
8996705	41471.2	29.267	29.267	29.267	P02671	Fibrinogen alpha chain	GNFKSQLQKVPPEWKALTDMPQMRMELERPGGNEITRGGSTSYGTGSETESPRNPSSAGSWNSGSSGPGSTGNRNPGSSGTGGTATWKPGSSGPGSTGSWNSGSSGTGSTGNQNPGSPRPGSTGTWNPGSSERGSAGHWTSESSVSGSTGQWHSESGSFRPDSPGSGNARPNNPDWGTFEEVSGNVSPGTRREYHTEKLVTSKGDKELRTGKEKVTSGSTTTTRRSCSKTVTKTVIGPDGHKEVTKEVVTSEDGSDCPEAMDLGTLSGIGTLDGFRHRHPDEAAFFDTASTGKTFPGFFSPMLGEFVSETESRGSESGIFTNTKESSSHHPGIAEFPSRGKSSSYSKQFTSSTSYNRGDSTFESKSYKMADEAGSEADHEGTHSTKRGHAKSRPV	2816	2820	PSI-MOD:798@256|PSI-MOD:47@270|PSI-MOD:696@289			41471.2	18.0153	0.00115841	MAbPac-09	TreatmentNP00	injrep01	biorep02	techrep03	48764	3717
8996705	41471.2	26.1	30.247	27.4973	P02671	Fibrinogen alpha chain	GNFKSQLQKVPPEWKALTDMPQMRMELERPGGNEITRGGSTSYGTGSETESPRNPSSAGSWNSGSSGPGSTGNRNPGSSGTGGTATWKPGSSGPGSTGSWNSGSSGTGSTGNQNPGSPRPGSTGTWNPGSSERGSAGHWTSESSVSGSTGQWHSESGSFRPDSPGSGNARPNNPDWGTFEEVSGNVSPGTRREYHTEKLVTSKGDKELRTGKEKVTSGSTTTTRRSCSKTVTKTVIGPDGHKEVTKEVVTSEDGSDCPEAMDLGTLSGIGTLDGFRHRHPDEAAFFDTASTGKTFPGFFSPMLGEFVSETESRGSESGIFTNTKESSSHHPGIAEFPSRGKSSSYSKQFTSSTSYNRGDSTFESKSYKMADEAGSEADHEGTHSTKRGHAKSRPV	2816	2820	PSI-MOD:798@256|PSI-MOD:47@270|PSI-MOD:696@289			41471.2	18.0153	0.00115841	MAbPac-09	TreatmentNP00	injrep02	biorep02	techrep01	211214	13344
8996705	41471.2	18.849	18.849	18.849	P02671	Fibrinogen alpha chain	GNFKSQLQKVPPEWKALTDMPQMRMELERPGGNEITRGGSTSYGTGSETESPRNPSSAGSWNSGSSGPGSTGNRNPGSSGTGGTATWKPGSSGPGSTGSWNSGSSGTGSTGNQNPGSPRPGSTGTWNPGSSERGSAGHWTSESSVSGSTGQWHSESGSFRPDSPGSGNARPNNPDWGTFEEVSGNVSPGTRREYHTEKLVTSKGDKELRTGKEKVTSGSTTTTRRSCSKTVTKTVIGPDGHKEVTKEVVTSEDGSDCPEAMDLGTLSGIGTLDGFRHRHPDEAAFFDTASTGKTFPGFFSPMLGEFVSETESRGSESGIFTNTKESSSHHPGIAEFPSRGKSSSYSKQFTSSTSYNRGDSTFESKSYKMADEAGSEADHEGTHSTKRGHAKSRPV	2816	2820	PSI-MOD:798@256|PSI-MOD:47@270|PSI-MOD:696@289			41471.2	18.0153	0.00115841	MAbPac-09	TreatmentNP01	injrep01	biorep02	techrep01	39973	2081
8996705	41471.2	29.675	29.675	29.675	P02671	Fibrinogen alpha chain	GNFKSQLQKVPPEWKALTDMPQMRMELERPGGNEITRGGSTSYGTGSETESPRNPSSAGSWNSGSSGPGSTGNRNPGSSGTGGTATWKPGSSGPGSTGSWNSGSSGTGSTGNQNPGSPRPGSTGTWNPGSSERGSAGHWTSESSVSGSTGQWHSESGSFRPDSPGSGNARPNNPDWGTFEEVSGNVSPGTRREYHTEKLVTSKGDKELRTGKEKVTSGSTTTTRRSCSKTVTKTVIGPDGHKEVTKEVVTSEDGSDCPEAMDLGTLSGIGTLDGFRHRHPDEAAFFDTASTGKTFPGFFSPMLGEFVSETESRGSESGIFTNTKESSSHHPGIAEFPSRGKSSSYSKQFTSSTSYNRGDSTFESKSYKMADEAGSEADHEGTHSTKRGHAKSRPV	2816	2820	PSI-MOD:798@256|PSI-MOD:47@270|PSI-MOD:696@289			41471.2	18.0153	0.00115841	MAbPac-09	TreatmentNP01	injrep01	biorep02	techrep02	90930	4958
8996705	41471.2	15.065	15.548	15.3065	P02671	Fibrinogen alpha chain	GNFKSQLQKVPPEWKALTDMPQMRMELERPGGNEITRGGSTSYGTGSETESPRNPSSAGSWNSGSSGPGSTGNRNPGSSGTGGTATWKPGSSGPGSTGSWNSGSSGTGSTGNQNPGSPRPGSTGTWNPGSSERGSAGHWTSESSVSGSTGQWHSESGSFRPDSPGSGNARPNNPDWGTFEEVSGNVSPGTRREYHTEKLVTSKGDKELRTGKEKVTSGSTTTTRRSCSKTVTKTVIGPDGHKEVTKEVVTSEDGSDCPEAMDLGTLSGIGTLDGFRHRHPDEAAFFDTASTGKTFPGFFSPMLGEFVSETESRGSESGIFTNTKESSSHHPGIAEFPSRGKSSSYSKQFTSSTSYNRGDSTFESKSYKMADEAGSEADHEGTHSTKRGHAKSRPV	2816	2820	PSI-MOD:798@256|PSI-MOD:47@270|PSI-MOD:696@289			41471.2	18.0153	0.00115841	MAbPac-09	TreatmentNP01	injrep01	biorep02	techrep03	96902	5437
8996705	41471.2	28.336	28.369	28.3525	P02671	Fibrinogen alpha chain	GNFKSQLQKVPPEWKALTDMPQMRMELERPGGNEITRGGSTSYGTGSETESPRNPSSAGSWNSGSSGPGSTGNRNPGSSGTGGTATWKPGSSGPGSTGSWNSGSSGTGSTGNQNPGSPRPGSTGTWNPGSSERGSAGHWTSESSVSGSTGQWHSESGSFRPDSPGSGNARPNNPDWGTFEEVSGNVSPGTRREYHTEKLVTSKGDKELRTGKEKVTSGSTTTTRRSCSKTVTKTVIGPDGHKEVTKEVVTSEDGSDCPEAMDLGTLSGIGTLDGFRHRHPDEAAFFDTASTGKTFPGFFSPMLGEFVSETESRGSESGIFTNTKESSSHHPGIAEFPSRGKSSSYSKQFTSSTSYNRGDSTFESKSYKMADEAGSEADHEGTHSTKRGHAKSRPV	2816	2820	PSI-MOD:798@256|PSI-MOD:47@270|PSI-MOD:696@289			41471.2	18.0153	0.00115841	MAbPac-09	TreatmentNP01	injrep03	biorep02	techrep03	97388	6030
8996705	41471.2	28.959	28.959	28.959	P02671	Fibrinogen alpha chain	GNFKSQLQKVPPEWKALTDMPQMRMELERPGGNEITRGGSTSYGTGSETESPRNPSSAGSWNSGSSGPGSTGNRNPGSSGTGGTATWKPGSSGPGSTGSWNSGSSGTGSTGNQNPGSPRPGSTGTWNPGSSERGSAGHWTSESSVSGSTGQWHSESGSFRPDSPGSGNARPNNPDWGTFEEVSGNVSPGTRREYHTEKLVTSKGDKELRTGKEKVTSGSTTTTRRSCSKTVTKTVIGPDGHKEVTKEVVTSEDGSDCPEAMDLGTLSGIGTLDGFRHRHPDEAAFFDTASTGKTFPGFFSPMLGEFVSETESRGSESGIFTNTKESSSHHPGIAEFPSRGKSSSYSKQFTSSTSYNRGDSTFESKSYKMADEAGSEADHEGTHSTKRGHAKSRPV	2816	2820	PSI-MOD:798@256|PSI-MOD:47@270|PSI-MOD:696@289			41471.2	18.0153	0.00115841	MAbPac-10	TreatmentNP00	injrep01	biorep01	techrep01	39527	7263
8996705	41471.2	23.669	23.669	23.669	P02671	Fibrinogen alpha chain	GNFKSQLQKVPPEWKALTDMPQMRMELERPGGNEITRGGSTSYGTGSETESPRNPSSAGSWNSGSSGPGSTGNRNPGSSGTGGTATWKPGSSGPGSTGSWNSGSSGTGSTGNQNPGSPRPGSTGTWNPGSSERGSAGHWTSESSVSGSTGQWHSESGSFRPDSPGSGNARPNNPDWGTFEEVSGNVSPGTRREYHTEKLVTSKGDKELRTGKEKVTSGSTTTTRRSCSKTVTKTVIGPDGHKEVTKEVVTSEDGSDCPEAMDLGTLSGIGTLDGFRHRHPDEAAFFDTASTGKTFPGFFSPMLGEFVSETESRGSESGIFTNTKESSSHHPGIAEFPSRGKSSSYSKQFTSSTSYNRGDSTFESKSYKMADEAGSEADHEGTHSTKRGHAKSRPV	2816	2820	PSI-MOD:798@256|PSI-MOD:47@270|PSI-MOD:696@289			41471.2	18.0153	0.00115841	MAbPac-10	TreatmentNP00	injrep02	biorep01	techrep03	12807	7064
8996751	20799.3	34.296	48.123	39.5146	P05452	Tetranectin	LTQVTTEPPTQKPKKIVNAKKDVVNTKMFEELKSRLDTLAQEMALLKEQQALQTVCLKGTKVHMKCFLAFTQTKTFHEASEDCISRGGTLGTPQTGSENDALYEYLRQSVGNEAEIWLGLNDMAAEGTWVDMTGARIAYKNWETEITAQPDGGKTENCAVLSGAANGKWFDKRCRDQLPYICQFGIV	6689	6986	PSI-MOD:798@55|PSI-MOD:798@65			20799.3	18.0153	0.00153487	MAbPac-09	TreatmentNP00	injrep01	biorep03	techrep01	4927410	144974
8996751	20799.3	33.203	47.722	39.3583	P05452	Tetranectin	LTQVTTEPPTQKPKKIVNAKKDVVNTKMFEELKSRLDTLAQEMALLKEQQALQTVCLKGTKVHMKCFLAFTQTKTFHEASEDCISRGGTLGTPQTGSENDALYEYLRQSVGNEAEIWLGLNDMAAEGTWVDMTGARIAYKNWETEITAQPDGGKTENCAVLSGAANGKWFDKRCRDQLPYICQFGIV	6689	6986	PSI-MOD:798@55|PSI-MOD:798@65			20799.3	18.0153	0.00153487	MAbPac-09	TreatmentNP00	injrep01	biorep03	techrep02	8194633	283994
8996751	20799.3	33.601	48.512	40.4645	P05452	Tetranectin	LTQVTTEPPTQKPKKIVNAKKDVVNTKMFEELKSRLDTLAQEMALLKEQQALQTVCLKGTKVHMKCFLAFTQTKTFHEASEDCISRGGTLGTPQTGSENDALYEYLRQSVGNEAEIWLGLNDMAAEGTWVDMTGARIAYKNWETEITAQPDGGKTENCAVLSGAANGKWFDKRCRDQLPYICQFGIV	6689	6986	PSI-MOD:798@55|PSI-MOD:798@65			20799.3	18.0153	0.00153487	MAbPac-09	TreatmentNP00	injrep01	biorep03	techrep03	4839751	188532
8996751	20799.3	34.285	48.129	42.6228	P05452	Tetranectin	LTQVTTEPPTQKPKKIVNAKKDVVNTKMFEELKSRLDTLAQEMALLKEQQALQTVCLKGTKVHMKCFLAFTQTKTFHEASEDCISRGGTLGTPQTGSENDALYEYLRQSVGNEAEIWLGLNDMAAEGTWVDMTGARIAYKNWETEITAQPDGGKTENCAVLSGAANGKWFDKRCRDQLPYICQFGIV	6689	6986	PSI-MOD:798@55|PSI-MOD:798@65			20799.3	18.0153	0.00153487	MAbPac-09	TreatmentNP00	injrep02	biorep03	techrep01	6970568	216209
8996751	20799.3	32.703	48.214	40.5954	P05452	Tetranectin	LTQVTTEPPTQKPKKIVNAKKDVVNTKMFEELKSRLDTLAQEMALLKEQQALQTVCLKGTKVHMKCFLAFTQTKTFHEASEDCISRGGTLGTPQTGSENDALYEYLRQSVGNEAEIWLGLNDMAAEGTWVDMTGARIAYKNWETEITAQPDGGKTENCAVLSGAANGKWFDKRCRDQLPYICQFGIV	6689	6986	PSI-MOD:798@55|PSI-MOD:798@65			20799.3	18.0153	0.00153487	MAbPac-09	TreatmentNP00	injrep02	biorep03	techrep02	5887264	204166
8996751	20799.3	34.518	47.856	41.1918	P05452	Tetranectin	LTQVTTEPPTQKPKKIVNAKKDVVNTKMFEELKSRLDTLAQEMALLKEQQALQTVCLKGTKVHMKCFLAFTQTKTFHEASEDCISRGGTLGTPQTGSENDALYEYLRQSVGNEAEIWLGLNDMAAEGTWVDMTGARIAYKNWETEITAQPDGGKTENCAVLSGAANGKWFDKRCRDQLPYICQFGIV	6689	6986	PSI-MOD:798@55|PSI-MOD:798@65			20799.3	18.0153	0.00153487	MAbPac-09	TreatmentNP00	injrep02	biorep03	techrep03	6616142	250893
8996751	20799.3	32.605	47.556	39.7542	P05452	Tetranectin	LTQVTTEPPTQKPKKIVNAKKDVVNTKMFEELKSRLDTLAQEMALLKEQQALQTVCLKGTKVHMKCFLAFTQTKTFHEASEDCISRGGTLGTPQTGSENDALYEYLRQSVGNEAEIWLGLNDMAAEGTWVDMTGARIAYKNWETEITAQPDGGKTENCAVLSGAANGKWFDKRCRDQLPYICQFGIV	6689	6986	PSI-MOD:798@55|PSI-MOD:798@65			20799.3	18.0153	0.00153487	MAbPac-09	TreatmentNP00	injrep03	biorep03	techrep01	7548518	251287
8996751	20799.3	35.109	47.232	41.1916	P05452	Tetranectin	LTQVTTEPPTQKPKKIVNAKKDVVNTKMFEELKSRLDTLAQEMALLKEQQALQTVCLKGTKVHMKCFLAFTQTKTFHEASEDCISRGGTLGTPQTGSENDALYEYLRQSVGNEAEIWLGLNDMAAEGTWVDMTGARIAYKNWETEITAQPDGGKTENCAVLSGAANGKWFDKRCRDQLPYICQFGIV	6689	6986	PSI-MOD:798@55|PSI-MOD:798@65			20799.3	18.0153	0.00153487	MAbPac-09	TreatmentNP00	injrep03	biorep03	techrep02	4825097	184940
8996751	20799.3	36.205	47.962	42.2811	P05452	Tetranectin	LTQVTTEPPTQKPKKIVNAKKDVVNTKMFEELKSRLDTLAQEMALLKEQQALQTVCLKGTKVHMKCFLAFTQTKTFHEASEDCISRGGTLGTPQTGSENDALYEYLRQSVGNEAEIWLGLNDMAAEGTWVDMTGARIAYKNWETEITAQPDGGKTENCAVLSGAANGKWFDKRCRDQLPYICQFGIV	6689	6986	PSI-MOD:798@55|PSI-MOD:798@65			20799.3	18.0153	0.00153487	MAbPac-09	TreatmentNP00	injrep03	biorep03	techrep03	4459199	178377
8996751	20799.3	33.355	45.701	40.0229	P05452	Tetranectin	LTQVTTEPPTQKPKKIVNAKKDVVNTKMFEELKSRLDTLAQEMALLKEQQALQTVCLKGTKVHMKCFLAFTQTKTFHEASEDCISRGGTLGTPQTGSENDALYEYLRQSVGNEAEIWLGLNDMAAEGTWVDMTGARIAYKNWETEITAQPDGGKTENCAVLSGAANGKWFDKRCRDQLPYICQFGIV	6689	6986	PSI-MOD:798@55|PSI-MOD:798@65			20799.3	18.0153	0.00153487	MAbPac-09	TreatmentNP01	injrep01	biorep03	techrep01	4202723	248279
8996751	20799.3	32.6	47.896	39.3258	P05452	Tetranectin	LTQVTTEPPTQKPKKIVNAKKDVVNTKMFEELKSRLDTLAQEMALLKEQQALQTVCLKGTKVHMKCFLAFTQTKTFHEASEDCISRGGTLGTPQTGSENDALYEYLRQSVGNEAEIWLGLNDMAAEGTWVDMTGARIAYKNWETEITAQPDGGKTENCAVLSGAANGKWFDKRCRDQLPYICQFGIV	6689	6986	PSI-MOD:798@55|PSI-MOD:798@65			20799.3	18.0153	0.00153487	MAbPac-09	TreatmentNP01	injrep01	biorep03	techrep02	3528770	254649
8996751	20799.3	32.598	45.227	35.7747	P05452	Tetranectin	LTQVTTEPPTQKPKKIVNAKKDVVNTKMFEELKSRLDTLAQEMALLKEQQALQTVCLKGTKVHMKCFLAFTQTKTFHEASEDCISRGGTLGTPQTGSENDALYEYLRQSVGNEAEIWLGLNDMAAEGTWVDMTGARIAYKNWETEITAQPDGGKTENCAVLSGAANGKWFDKRCRDQLPYICQFGIV	6689	6986	PSI-MOD:798@55|PSI-MOD:798@65			20799.3	18.0153	0.00153487	MAbPac-09	TreatmentNP01	injrep01	biorep03	techrep03	25509496	3363904
8996751	20799.3	32.693	47.028	37.7251	P05452	Tetranectin	LTQVTTEPPTQKPKKIVNAKKDVVNTKMFEELKSRLDTLAQEMALLKEQQALQTVCLKGTKVHMKCFLAFTQTKTFHEASEDCISRGGTLGTPQTGSENDALYEYLRQSVGNEAEIWLGLNDMAAEGTWVDMTGARIAYKNWETEITAQPDGGKTENCAVLSGAANGKWFDKRCRDQLPYICQFGIV	6689	6986	PSI-MOD:798@55|PSI-MOD:798@65			20799.3	18.0153	0.00153487	MAbPac-09	TreatmentNP01	injrep02	biorep03	techrep01	3446367	225589
8996751	20799.3	32.603	45.526	36.5287	P05452	Tetranectin	LTQVTTEPPTQKPKKIVNAKKDVVNTKMFEELKSRLDTLAQEMALLKEQQALQTVCLKGTKVHMKCFLAFTQTKTFHEASEDCISRGGTLGTPQTGSENDALYEYLRQSVGNEAEIWLGLNDMAAEGTWVDMTGARIAYKNWETEITAQPDGGKTENCAVLSGAANGKWFDKRCRDQLPYICQFGIV	6689	6986	PSI-MOD:798@55|PSI-MOD:798@65			20799.3	18.0153	0.00153487	MAbPac-09	TreatmentNP01	injrep02	biorep03	techrep02	3374050	243061
8996751	20799.3	32.59	48.322	35.5453	P05452	Tetranectin	LTQVTTEPPTQKPKKIVNAKKDVVNTKMFEELKSRLDTLAQEMALLKEQQALQTVCLKGTKVHMKCFLAFTQTKTFHEASEDCISRGGTLGTPQTGSENDALYEYLRQSVGNEAEIWLGLNDMAAEGTWVDMTGARIAYKNWETEITAQPDGGKTENCAVLSGAANGKWFDKRCRDQLPYICQFGIV	6689	6986	PSI-MOD:798@55|PSI-MOD:798@65			20799.3	18.0153	0.00153487	MAbPac-09	TreatmentNP01	injrep02	biorep03	techrep03	25409726	3219096
8996751	20799.3	32.74	47.086	40.4958	P05452	Tetranectin	LTQVTTEPPTQKPKKIVNAKKDVVNTKMFEELKSRLDTLAQEMALLKEQQALQTVCLKGTKVHMKCFLAFTQTKTFHEASEDCISRGGTLGTPQTGSENDALYEYLRQSVGNEAEIWLGLNDMAAEGTWVDMTGARIAYKNWETEITAQPDGGKTENCAVLSGAANGKWFDKRCRDQLPYICQFGIV	6689	6986	PSI-MOD:798@55|PSI-MOD:798@65			20799.3	18.0153	0.00153487	MAbPac-09	TreatmentNP01	injrep03	biorep03	techrep01	2542709	165214
8996751	20799.3	32.598	47.958	36.674	P05452	Tetranectin	LTQVTTEPPTQKPKKIVNAKKDVVNTKMFEELKSRLDTLAQEMALLKEQQALQTVCLKGTKVHMKCFLAFTQTKTFHEASEDCISRGGTLGTPQTGSENDALYEYLRQSVGNEAEIWLGLNDMAAEGTWVDMTGARIAYKNWETEITAQPDGGKTENCAVLSGAANGKWFDKRCRDQLPYICQFGIV	6689	6986	PSI-MOD:798@55|PSI-MOD:798@65			20799.3	18.0153	0.00153487	MAbPac-09	TreatmentNP01	injrep03	biorep03	techrep02	5412510	410647
8996751	20799.3	32.599	48.329	36.2712	P05452	Tetranectin	LTQVTTEPPTQKPKKIVNAKKDVVNTKMFEELKSRLDTLAQEMALLKEQQALQTVCLKGTKVHMKCFLAFTQTKTFHEASEDCISRGGTLGTPQTGSENDALYEYLRQSVGNEAEIWLGLNDMAAEGTWVDMTGARIAYKNWETEITAQPDGGKTENCAVLSGAANGKWFDKRCRDQLPYICQFGIV	6689	6986	PSI-MOD:798@55|PSI-MOD:798@65			20799.3	18.0153	0.00153487	MAbPac-09	TreatmentNP01	injrep03	biorep03	techrep03	28736399	3462080
8996751	20799.3	32.984	48.141	40.0617	P05452	Tetranectin	LTQVTTEPPTQKPKKIVNAKKDVVNTKMFEELKSRLDTLAQEMALLKEQQALQTVCLKGTKVHMKCFLAFTQTKTFHEASEDCISRGGTLGTPQTGSENDALYEYLRQSVGNEAEIWLGLNDMAAEGTWVDMTGARIAYKNWETEITAQPDGGKTENCAVLSGAANGKWFDKRCRDQLPYICQFGIV	6689	6986	PSI-MOD:798@55|PSI-MOD:798@65			20799.3	18.0153	0.00153487	MAbPac-09	TreatmentNP02	injrep01	biorep03	techrep01	853615	201070
8996751	20799.3	34.789	48.375	41.3849	P05452	Tetranectin	LTQVTTEPPTQKPKKIVNAKKDVVNTKMFEELKSRLDTLAQEMALLKEQQALQTVCLKGTKVHMKCFLAFTQTKTFHEASEDCISRGGTLGTPQTGSENDALYEYLRQSVGNEAEIWLGLNDMAAEGTWVDMTGARIAYKNWETEITAQPDGGKTENCAVLSGAANGKWFDKRCRDQLPYICQFGIV	6689	6986	PSI-MOD:798@55|PSI-MOD:798@65			20799.3	18.0153	0.00153487	MAbPac-09	TreatmentNP02	injrep01	biorep03	techrep02	1521117	210862
8996751	20799.3	32.778	47.28	38.3851	P05452	Tetranectin	LTQVTTEPPTQKPKKIVNAKKDVVNTKMFEELKSRLDTLAQEMALLKEQQALQTVCLKGTKVHMKCFLAFTQTKTFHEASEDCISRGGTLGTPQTGSENDALYEYLRQSVGNEAEIWLGLNDMAAEGTWVDMTGARIAYKNWETEITAQPDGGKTENCAVLSGAANGKWFDKRCRDQLPYICQFGIV	6689	6986	PSI-MOD:798@55|PSI-MOD:798@65			20799.3	18.0153	0.00153487	MAbPac-09	TreatmentNP02	injrep01	biorep03	techrep03	644668	93367
8996751	20799.3	32.643	48.506	39.9341	P05452	Tetranectin	LTQVTTEPPTQKPKKIVNAKKDVVNTKMFEELKSRLDTLAQEMALLKEQQALQTVCLKGTKVHMKCFLAFTQTKTFHEASEDCISRGGTLGTPQTGSENDALYEYLRQSVGNEAEIWLGLNDMAAEGTWVDMTGARIAYKNWETEITAQPDGGKTENCAVLSGAANGKWFDKRCRDQLPYICQFGIV	6689	6986	PSI-MOD:798@55|PSI-MOD:798@65			20799.3	18.0153	0.00153487	MAbPac-09	TreatmentNP02	injrep02	biorep03	techrep01	983717	239591
8996751	20799.3	32.721	48.488	42.1022	P05452	Tetranectin	LTQVTTEPPTQKPKKIVNAKKDVVNTKMFEELKSRLDTLAQEMALLKEQQALQTVCLKGTKVHMKCFLAFTQTKTFHEASEDCISRGGTLGTPQTGSENDALYEYLRQSVGNEAEIWLGLNDMAAEGTWVDMTGARIAYKNWETEITAQPDGGKTENCAVLSGAANGKWFDKRCRDQLPYICQFGIV	6689	6986	PSI-MOD:798@55|PSI-MOD:798@65			20799.3	18.0153	0.00153487	MAbPac-09	TreatmentNP02	injrep02	biorep03	techrep02	2591319	369828
8996751	20799.3	33.06	45.751	37.6438	P05452	Tetranectin	LTQVTTEPPTQKPKKIVNAKKDVVNTKMFEELKSRLDTLAQEMALLKEQQALQTVCLKGTKVHMKCFLAFTQTKTFHEASEDCISRGGTLGTPQTGSENDALYEYLRQSVGNEAEIWLGLNDMAAEGTWVDMTGARIAYKNWETEITAQPDGGKTENCAVLSGAANGKWFDKRCRDQLPYICQFGIV	6689	6986	PSI-MOD:798@55|PSI-MOD:798@65			20799.3	18.0153	0.00153487	MAbPac-09	TreatmentNP02	injrep02	biorep03	techrep03	1397153	208333
8996751	20799.3	34.303	47.509	40.8289	P05452	Tetranectin	LTQVTTEPPTQKPKKIVNAKKDVVNTKMFEELKSRLDTLAQEMALLKEQQALQTVCLKGTKVHMKCFLAFTQTKTFHEASEDCISRGGTLGTPQTGSENDALYEYLRQSVGNEAEIWLGLNDMAAEGTWVDMTGARIAYKNWETEITAQPDGGKTENCAVLSGAANGKWFDKRCRDQLPYICQFGIV	6689	6986	PSI-MOD:798@55|PSI-MOD:798@65			20799.3	18.0153	0.00153487	MAbPac-09	TreatmentNP02	injrep03	biorep03	techrep01	1453688	338341
8996751	20799.3	32.615	47.787	40.314	P05452	Tetranectin	LTQVTTEPPTQKPKKIVNAKKDVVNTKMFEELKSRLDTLAQEMALLKEQQALQTVCLKGTKVHMKCFLAFTQTKTFHEASEDCISRGGTLGTPQTGSENDALYEYLRQSVGNEAEIWLGLNDMAAEGTWVDMTGARIAYKNWETEITAQPDGGKTENCAVLSGAANGKWFDKRCRDQLPYICQFGIV	6689	6986	PSI-MOD:798@55|PSI-MOD:798@65			20799.3	18.0153	0.00153487	MAbPac-09	TreatmentNP02	injrep03	biorep03	techrep02	2696800	354562
8996751	20799.3	32.8	47.921	43.3406	P05452	Tetranectin	LTQVTTEPPTQKPKKIVNAKKDVVNTKMFEELKSRLDTLAQEMALLKEQQALQTVCLKGTKVHMKCFLAFTQTKTFHEASEDCISRGGTLGTPQTGSENDALYEYLRQSVGNEAEIWLGLNDMAAEGTWVDMTGARIAYKNWETEITAQPDGGKTENCAVLSGAANGKWFDKRCRDQLPYICQFGIV	6689	6986	PSI-MOD:798@55|PSI-MOD:798@65			20799.3	18.0153	0.00153487	MAbPac-09	TreatmentNP02	injrep03	biorep03	techrep03	1284921	185513
8996751	20799.3	34.995	47.856	40.2493	P05452	Tetranectin	LTQVTTEPPTQKPKKIVNAKKDVVNTKMFEELKSRLDTLAQEMALLKEQQALQTVCLKGTKVHMKCFLAFTQTKTFHEASEDCISRGGTLGTPQTGSENDALYEYLRQSVGNEAEIWLGLNDMAAEGTWVDMTGARIAYKNWETEITAQPDGGKTENCAVLSGAANGKWFDKRCRDQLPYICQFGIV	6689	6986	PSI-MOD:798@55|PSI-MOD:798@65			20799.3	18.0153	0.00153487	MAbPac-09	TreatmentNP12	injrep01	biorep03	techrep04	3524538	187976
8996751	20799.3	32.776	47.071	41.4082	P05452	Tetranectin	LTQVTTEPPTQKPKKIVNAKKDVVNTKMFEELKSRLDTLAQEMALLKEQQALQTVCLKGTKVHMKCFLAFTQTKTFHEASEDCISRGGTLGTPQTGSENDALYEYLRQSVGNEAEIWLGLNDMAAEGTWVDMTGARIAYKNWETEITAQPDGGKTENCAVLSGAANGKWFDKRCRDQLPYICQFGIV	6689	6986	PSI-MOD:798@55|PSI-MOD:798@65			20799.3	18.0153	0.00153487	MAbPac-09	TreatmentNP12	injrep02	biorep03	techrep04	2452048	134078
8996751	20799.3	33.72	47.145	41.214	P05452	Tetranectin	LTQVTTEPPTQKPKKIVNAKKDVVNTKMFEELKSRLDTLAQEMALLKEQQALQTVCLKGTKVHMKCFLAFTQTKTFHEASEDCISRGGTLGTPQTGSENDALYEYLRQSVGNEAEIWLGLNDMAAEGTWVDMTGARIAYKNWETEITAQPDGGKTENCAVLSGAANGKWFDKRCRDQLPYICQFGIV	6689	6986	PSI-MOD:798@55|PSI-MOD:798@65			20799.3	18.0153	0.00153487	MAbPac-09	TreatmentNP12	injrep03	biorep03	techrep04	2619442	152357
8996751	20799.3	33.24	47.99	41.8062	P05452	Tetranectin	LTQVTTEPPTQKPKKIVNAKKDVVNTKMFEELKSRLDTLAQEMALLKEQQALQTVCLKGTKVHMKCFLAFTQTKTFHEASEDCISRGGTLGTPQTGSENDALYEYLRQSVGNEAEIWLGLNDMAAEGTWVDMTGARIAYKNWETEITAQPDGGKTENCAVLSGAANGKWFDKRCRDQLPYICQFGIV	6689	6986	PSI-MOD:798@55|PSI-MOD:798@65			20799.3	18.0153	0.00153487	MAbPac-09	TreatmentNP00	injrep01	biorep02	techrep01	2320552	140180
8996751	20799.3	33.705	48.51	40.2783	P05452	Tetranectin	LTQVTTEPPTQKPKKIVNAKKDVVNTKMFEELKSRLDTLAQEMALLKEQQALQTVCLKGTKVHMKCFLAFTQTKTFHEASEDCISRGGTLGTPQTGSENDALYEYLRQSVGNEAEIWLGLNDMAAEGTWVDMTGARIAYKNWETEITAQPDGGKTENCAVLSGAANGKWFDKRCRDQLPYICQFGIV	6689	6986	PSI-MOD:798@55|PSI-MOD:798@65			20799.3	18.0153	0.00153487	MAbPac-09	TreatmentNP00	injrep01	biorep02	techrep02	4889390	306705
8996751	20799.3	33.059	47.275	39.9571	P05452	Tetranectin	LTQVTTEPPTQKPKKIVNAKKDVVNTKMFEELKSRLDTLAQEMALLKEQQALQTVCLKGTKVHMKCFLAFTQTKTFHEASEDCISRGGTLGTPQTGSENDALYEYLRQSVGNEAEIWLGLNDMAAEGTWVDMTGARIAYKNWETEITAQPDGGKTENCAVLSGAANGKWFDKRCRDQLPYICQFGIV	6689	6986	PSI-MOD:798@55|PSI-MOD:798@65			20799.3	18.0153	0.00153487	MAbPac-09	TreatmentNP00	injrep01	biorep02	techrep03	2410891	183792
8996751	20799.3	33.167	47.362	39.7237	P05452	Tetranectin	LTQVTTEPPTQKPKKIVNAKKDVVNTKMFEELKSRLDTLAQEMALLKEQQALQTVCLKGTKVHMKCFLAFTQTKTFHEASEDCISRGGTLGTPQTGSENDALYEYLRQSVGNEAEIWLGLNDMAAEGTWVDMTGARIAYKNWETEITAQPDGGKTENCAVLSGAANGKWFDKRCRDQLPYICQFGIV	6689	6986	PSI-MOD:798@55|PSI-MOD:798@65			20799.3	18.0153	0.00153487	MAbPac-09	TreatmentNP00	injrep02	biorep02	techrep01	1881007	118838
8996751	20799.3	32.604	48.507	40.3706	P05452	Tetranectin	LTQVTTEPPTQKPKKIVNAKKDVVNTKMFEELKSRLDTLAQEMALLKEQQALQTVCLKGTKVHMKCFLAFTQTKTFHEASEDCISRGGTLGTPQTGSENDALYEYLRQSVGNEAEIWLGLNDMAAEGTWVDMTGARIAYKNWETEITAQPDGGKTENCAVLSGAANGKWFDKRCRDQLPYICQFGIV	6689	6986	PSI-MOD:798@55|PSI-MOD:798@65			20799.3	18.0153	0.00153487	MAbPac-09	TreatmentNP00	injrep02	biorep02	techrep02	2735960	178045
8996751	20799.3	34.097	47.486	40.0167	P05452	Tetranectin	LTQVTTEPPTQKPKKIVNAKKDVVNTKMFEELKSRLDTLAQEMALLKEQQALQTVCLKGTKVHMKCFLAFTQTKTFHEASEDCISRGGTLGTPQTGSENDALYEYLRQSVGNEAEIWLGLNDMAAEGTWVDMTGARIAYKNWETEITAQPDGGKTENCAVLSGAANGKWFDKRCRDQLPYICQFGIV	6689	6986	PSI-MOD:798@55|PSI-MOD:798@65			20799.3	18.0153	0.00153487	MAbPac-09	TreatmentNP00	injrep02	biorep02	techrep03	2497333	202009
8996751	20799.3	32.901	48.259	39.3998	P05452	Tetranectin	LTQVTTEPPTQKPKKIVNAKKDVVNTKMFEELKSRLDTLAQEMALLKEQQALQTVCLKGTKVHMKCFLAFTQTKTFHEASEDCISRGGTLGTPQTGSENDALYEYLRQSVGNEAEIWLGLNDMAAEGTWVDMTGARIAYKNWETEITAQPDGGKTENCAVLSGAANGKWFDKRCRDQLPYICQFGIV	6689	6986	PSI-MOD:798@55|PSI-MOD:798@65			20799.3	18.0153	0.00153487	MAbPac-09	TreatmentNP00	injrep03	biorep02	techrep01	2035852	134458
8996751	20799.3	33.805	47.661	40.5996	P05452	Tetranectin	LTQVTTEPPTQKPKKIVNAKKDVVNTKMFEELKSRLDTLAQEMALLKEQQALQTVCLKGTKVHMKCFLAFTQTKTFHEASEDCISRGGTLGTPQTGSENDALYEYLRQSVGNEAEIWLGLNDMAAEGTWVDMTGARIAYKNWETEITAQPDGGKTENCAVLSGAANGKWFDKRCRDQLPYICQFGIV	6689	6986	PSI-MOD:798@55|PSI-MOD:798@65			20799.3	18.0153	0.00153487	MAbPac-09	TreatmentNP00	injrep03	biorep02	techrep02	2994848	202069
8996751	20799.3	32.628	47.56	38.5959	P05452	Tetranectin	LTQVTTEPPTQKPKKIVNAKKDVVNTKMFEELKSRLDTLAQEMALLKEQQALQTVCLKGTKVHMKCFLAFTQTKTFHEASEDCISRGGTLGTPQTGSENDALYEYLRQSVGNEAEIWLGLNDMAAEGTWVDMTGARIAYKNWETEITAQPDGGKTENCAVLSGAANGKWFDKRCRDQLPYICQFGIV	6689	6986	PSI-MOD:798@55|PSI-MOD:798@65			20799.3	18.0153	0.00153487	MAbPac-09	TreatmentNP00	injrep03	biorep02	techrep03	5161957	444750
8996751	20799.3	32.659	47.977	38.7993	P05452	Tetranectin	LTQVTTEPPTQKPKKIVNAKKDVVNTKMFEELKSRLDTLAQEMALLKEQQALQTVCLKGTKVHMKCFLAFTQTKTFHEASEDCISRGGTLGTPQTGSENDALYEYLRQSVGNEAEIWLGLNDMAAEGTWVDMTGARIAYKNWETEITAQPDGGKTENCAVLSGAANGKWFDKRCRDQLPYICQFGIV	6689	6986	PSI-MOD:798@55|PSI-MOD:798@65			20799.3	18.0153	0.00153487	MAbPac-09	TreatmentNP01	injrep01	biorep02	techrep01	4172087	217218
8996751	20799.3	32.835	42.096	36.7936	P05452	Tetranectin	LTQVTTEPPTQKPKKIVNAKKDVVNTKMFEELKSRLDTLAQEMALLKEQQALQTVCLKGTKVHMKCFLAFTQTKTFHEASEDCISRGGTLGTPQTGSENDALYEYLRQSVGNEAEIWLGLNDMAAEGTWVDMTGARIAYKNWETEITAQPDGGKTENCAVLSGAANGKWFDKRCRDQLPYICQFGIV	6689	6986	PSI-MOD:798@55|PSI-MOD:798@65			20799.3	18.0153	0.00153487	MAbPac-09	TreatmentNP01	injrep01	biorep02	techrep02	5099916	278085
8996751	20799.3	32.612	46.891	38.4761	P05452	Tetranectin	LTQVTTEPPTQKPKKIVNAKKDVVNTKMFEELKSRLDTLAQEMALLKEQQALQTVCLKGTKVHMKCFLAFTQTKTFHEASEDCISRGGTLGTPQTGSENDALYEYLRQSVGNEAEIWLGLNDMAAEGTWVDMTGARIAYKNWETEITAQPDGGKTENCAVLSGAANGKWFDKRCRDQLPYICQFGIV	6689	6986	PSI-MOD:798@55|PSI-MOD:798@65			20799.3	18.0153	0.00153487	MAbPac-09	TreatmentNP01	injrep01	biorep02	techrep03	6660256	373694
8996751	20799.3	32.632	44.27	37.0441	P05452	Tetranectin	LTQVTTEPPTQKPKKIVNAKKDVVNTKMFEELKSRLDTLAQEMALLKEQQALQTVCLKGTKVHMKCFLAFTQTKTFHEASEDCISRGGTLGTPQTGSENDALYEYLRQSVGNEAEIWLGLNDMAAEGTWVDMTGARIAYKNWETEITAQPDGGKTENCAVLSGAANGKWFDKRCRDQLPYICQFGIV	6689	6986	PSI-MOD:798@55|PSI-MOD:798@65			20799.3	18.0153	0.00153487	MAbPac-09	TreatmentNP01	injrep02	biorep02	techrep01	5333138	250168
8996751	20799.3	32.633	48.422	39.7408	P05452	Tetranectin	LTQVTTEPPTQKPKKIVNAKKDVVNTKMFEELKSRLDTLAQEMALLKEQQALQTVCLKGTKVHMKCFLAFTQTKTFHEASEDCISRGGTLGTPQTGSENDALYEYLRQSVGNEAEIWLGLNDMAAEGTWVDMTGARIAYKNWETEITAQPDGGKTENCAVLSGAANGKWFDKRCRDQLPYICQFGIV	6689	6986	PSI-MOD:798@55|PSI-MOD:798@65			20799.3	18.0153	0.00153487	MAbPac-09	TreatmentNP01	injrep02	biorep02	techrep02	4357215	186471
8996751	20799.3	32.607	47.431	37.6582	P05452	Tetranectin	LTQVTTEPPTQKPKKIVNAKKDVVNTKMFEELKSRLDTLAQEMALLKEQQALQTVCLKGTKVHMKCFLAFTQTKTFHEASEDCISRGGTLGTPQTGSENDALYEYLRQSVGNEAEIWLGLNDMAAEGTWVDMTGARIAYKNWETEITAQPDGGKTENCAVLSGAANGKWFDKRCRDQLPYICQFGIV	6689	6986	PSI-MOD:798@55|PSI-MOD:798@65			20799.3	18.0153	0.00153487	MAbPac-09	TreatmentNP01	injrep02	biorep02	techrep03	8280236	493374
8996751	20799.3	32.79	47.128	39.5837	P05452	Tetranectin	LTQVTTEPPTQKPKKIVNAKKDVVNTKMFEELKSRLDTLAQEMALLKEQQALQTVCLKGTKVHMKCFLAFTQTKTFHEASEDCISRGGTLGTPQTGSENDALYEYLRQSVGNEAEIWLGLNDMAAEGTWVDMTGARIAYKNWETEITAQPDGGKTENCAVLSGAANGKWFDKRCRDQLPYICQFGIV	6689	6986	PSI-MOD:798@55|PSI-MOD:798@65			20799.3	18.0153	0.00153487	MAbPac-09	TreatmentNP01	injrep03	biorep02	techrep01	3228459	154584
8996751	20799.3	32.897	48.174	38.9743	P05452	Tetranectin	LTQVTTEPPTQKPKKIVNAKKDVVNTKMFEELKSRLDTLAQEMALLKEQQALQTVCLKGTKVHMKCFLAFTQTKTFHEASEDCISRGGTLGTPQTGSENDALYEYLRQSVGNEAEIWLGLNDMAAEGTWVDMTGARIAYKNWETEITAQPDGGKTENCAVLSGAANGKWFDKRCRDQLPYICQFGIV	6689	6986	PSI-MOD:798@55|PSI-MOD:798@65			20799.3	18.0153	0.00153487	MAbPac-09	TreatmentNP01	injrep03	biorep02	techrep02	4294523	184044
8996751	20799.3	32.913	47.288	38.4987	P05452	Tetranectin	LTQVTTEPPTQKPKKIVNAKKDVVNTKMFEELKSRLDTLAQEMALLKEQQALQTVCLKGTKVHMKCFLAFTQTKTFHEASEDCISRGGTLGTPQTGSENDALYEYLRQSVGNEAEIWLGLNDMAAEGTWVDMTGARIAYKNWETEITAQPDGGKTENCAVLSGAANGKWFDKRCRDQLPYICQFGIV	6689	6986	PSI-MOD:798@55|PSI-MOD:798@65			20799.3	18.0153	0.00153487	MAbPac-09	TreatmentNP01	injrep03	biorep02	techrep03	6945838	430047
8996751	20799.3	33.261	48.58	39.2908	P05452	Tetranectin	LTQVTTEPPTQKPKKIVNAKKDVVNTKMFEELKSRLDTLAQEMALLKEQQALQTVCLKGTKVHMKCFLAFTQTKTFHEASEDCISRGGTLGTPQTGSENDALYEYLRQSVGNEAEIWLGLNDMAAEGTWVDMTGARIAYKNWETEITAQPDGGKTENCAVLSGAANGKWFDKRCRDQLPYICQFGIV	6689	6986	PSI-MOD:798@55|PSI-MOD:798@65			20799.3	18.0153	0.00153487	MAbPac-09	TreatmentNP02	injrep01	biorep02	techrep01	1340488	233861
8996751	20799.3	33.983	48.052	41.5269	P05452	Tetranectin	LTQVTTEPPTQKPKKIVNAKKDVVNTKMFEELKSRLDTLAQEMALLKEQQALQTVCLKGTKVHMKCFLAFTQTKTFHEASEDCISRGGTLGTPQTGSENDALYEYLRQSVGNEAEIWLGLNDMAAEGTWVDMTGARIAYKNWETEITAQPDGGKTENCAVLSGAANGKWFDKRCRDQLPYICQFGIV	6689	6986	PSI-MOD:798@55|PSI-MOD:798@65			20799.3	18.0153	0.00153487	MAbPac-09	TreatmentNP02	injrep01	biorep02	techrep02	1851988	227556
8996751	20799.3	35.664	48.415	42.0687	P05452	Tetranectin	LTQVTTEPPTQKPKKIVNAKKDVVNTKMFEELKSRLDTLAQEMALLKEQQALQTVCLKGTKVHMKCFLAFTQTKTFHEASEDCISRGGTLGTPQTGSENDALYEYLRQSVGNEAEIWLGLNDMAAEGTWVDMTGARIAYKNWETEITAQPDGGKTENCAVLSGAANGKWFDKRCRDQLPYICQFGIV	6689	6986	PSI-MOD:798@55|PSI-MOD:798@65			20799.3	18.0153	0.00153487	MAbPac-09	TreatmentNP02	injrep01	biorep02	techrep03	1358814	161818
8996751	20799.3	34.992	47.172	40.5868	P05452	Tetranectin	LTQVTTEPPTQKPKKIVNAKKDVVNTKMFEELKSRLDTLAQEMALLKEQQALQTVCLKGTKVHMKCFLAFTQTKTFHEASEDCISRGGTLGTPQTGSENDALYEYLRQSVGNEAEIWLGLNDMAAEGTWVDMTGARIAYKNWETEITAQPDGGKTENCAVLSGAANGKWFDKRCRDQLPYICQFGIV	6689	6986	PSI-MOD:798@55|PSI-MOD:798@65			20799.3	18.0153	0.00153487	MAbPac-09	TreatmentNP02	injrep02	biorep02	techrep01	1426664	261229
8996751	20799.3	32.936	38.273	36.3318	P05452	Tetranectin	LTQVTTEPPTQKPKKIVNAKKDVVNTKMFEELKSRLDTLAQEMALLKEQQALQTVCLKGTKVHMKCFLAFTQTKTFHEASEDCISRGGTLGTPQTGSENDALYEYLRQSVGNEAEIWLGLNDMAAEGTWVDMTGARIAYKNWETEITAQPDGGKTENCAVLSGAANGKWFDKRCRDQLPYICQFGIV	6689	6986	PSI-MOD:798@55|PSI-MOD:798@65			20799.3	18.0153	0.00153487	MAbPac-09	TreatmentNP02	injrep02	biorep02	techrep02	747119	105654
8996751	20799.3	33.447	47.75	40.0739	P05452	Tetranectin	LTQVTTEPPTQKPKKIVNAKKDVVNTKMFEELKSRLDTLAQEMALLKEQQALQTVCLKGTKVHMKCFLAFTQTKTFHEASEDCISRGGTLGTPQTGSENDALYEYLRQSVGNEAEIWLGLNDMAAEGTWVDMTGARIAYKNWETEITAQPDGGKTENCAVLSGAANGKWFDKRCRDQLPYICQFGIV	6689	6986	PSI-MOD:798@55|PSI-MOD:798@65			20799.3	18.0153	0.00153487	MAbPac-09	TreatmentNP02	injrep02	biorep02	techrep03	1680545	217552
8996751	20799.3	32.932	48.414	39.5083	P05452	Tetranectin	LTQVTTEPPTQKPKKIVNAKKDVVNTKMFEELKSRLDTLAQEMALLKEQQALQTVCLKGTKVHMKCFLAFTQTKTFHEASEDCISRGGTLGTPQTGSENDALYEYLRQSVGNEAEIWLGLNDMAAEGTWVDMTGARIAYKNWETEITAQPDGGKTENCAVLSGAANGKWFDKRCRDQLPYICQFGIV	6689	6986	PSI-MOD:798@55|PSI-MOD:798@65			20799.3	18.0153	0.00153487	MAbPac-09	TreatmentNP02	injrep03	biorep02	techrep01	1057678	195845
8996751	20799.3	32.94	48.547	38.7684	P05452	Tetranectin	LTQVTTEPPTQKPKKIVNAKKDVVNTKMFEELKSRLDTLAQEMALLKEQQALQTVCLKGTKVHMKCFLAFTQTKTFHEASEDCISRGGTLGTPQTGSENDALYEYLRQSVGNEAEIWLGLNDMAAEGTWVDMTGARIAYKNWETEITAQPDGGKTENCAVLSGAANGKWFDKRCRDQLPYICQFGIV	6689	6986	PSI-MOD:798@55|PSI-MOD:798@65			20799.3	18.0153	0.00153487	MAbPac-09	TreatmentNP02	injrep03	biorep02	techrep02	1487887	218354
8996751	20799.3	32.85	47.841	39.2027	P05452	Tetranectin	LTQVTTEPPTQKPKKIVNAKKDVVNTKMFEELKSRLDTLAQEMALLKEQQALQTVCLKGTKVHMKCFLAFTQTKTFHEASEDCISRGGTLGTPQTGSENDALYEYLRQSVGNEAEIWLGLNDMAAEGTWVDMTGARIAYKNWETEITAQPDGGKTENCAVLSGAANGKWFDKRCRDQLPYICQFGIV	6689	6986	PSI-MOD:798@55|PSI-MOD:798@65			20799.3	18.0153	0.00153487	MAbPac-09	TreatmentNP02	injrep03	biorep02	techrep03	1376276	184355
8996751	20799.3	34.94	46.297	39.9346	P05452	Tetranectin	LTQVTTEPPTQKPKKIVNAKKDVVNTKMFEELKSRLDTLAQEMALLKEQQALQTVCLKGTKVHMKCFLAFTQTKTFHEASEDCISRGGTLGTPQTGSENDALYEYLRQSVGNEAEIWLGLNDMAAEGTWVDMTGARIAYKNWETEITAQPDGGKTENCAVLSGAANGKWFDKRCRDQLPYICQFGIV	6689	6986	PSI-MOD:798@55|PSI-MOD:798@65			20799.3	18.0153	0.00153487	MAbPac-10	TreatmentNP00	injrep01	biorep01	techrep01	852814	156711
8996751	20799.3	32.636	46.822	41.6266	P05452	Tetranectin	LTQVTTEPPTQKPKKIVNAKKDVVNTKMFEELKSRLDTLAQEMALLKEQQALQTVCLKGTKVHMKCFLAFTQTKTFHEASEDCISRGGTLGTPQTGSENDALYEYLRQSVGNEAEIWLGLNDMAAEGTWVDMTGARIAYKNWETEITAQPDGGKTENCAVLSGAANGKWFDKRCRDQLPYICQFGIV	6689	6986	PSI-MOD:798@55|PSI-MOD:798@65			20799.3	18.0153	0.00153487	MAbPac-10	TreatmentNP00	injrep01	biorep01	techrep02	292598	109108
8996751	20799.3	37.254	43.834	40.9595	P05452	Tetranectin	LTQVTTEPPTQKPKKIVNAKKDVVNTKMFEELKSRLDTLAQEMALLKEQQALQTVCLKGTKVHMKCFLAFTQTKTFHEASEDCISRGGTLGTPQTGSENDALYEYLRQSVGNEAEIWLGLNDMAAEGTWVDMTGARIAYKNWETEITAQPDGGKTENCAVLSGAANGKWFDKRCRDQLPYICQFGIV	6689	6986	PSI-MOD:798@55|PSI-MOD:798@65			20799.3	18.0153	0.00153487	MAbPac-10	TreatmentNP00	injrep01	biorep01	techrep03	266116	94017
8996751	20799.3	33.266	48.51	42.7616	P05452	Tetranectin	LTQVTTEPPTQKPKKIVNAKKDVVNTKMFEELKSRLDTLAQEMALLKEQQALQTVCLKGTKVHMKCFLAFTQTKTFHEASEDCISRGGTLGTPQTGSENDALYEYLRQSVGNEAEIWLGLNDMAAEGTWVDMTGARIAYKNWETEITAQPDGGKTENCAVLSGAANGKWFDKRCRDQLPYICQFGIV	6689	6986	PSI-MOD:798@55|PSI-MOD:798@65			20799.3	18.0153	0.00153487	MAbPac-10	TreatmentNP00	injrep02	biorep01	techrep01	1499917	311183
8996751	20799.3	33.841	46.579	40.2203	P05452	Tetranectin	LTQVTTEPPTQKPKKIVNAKKDVVNTKMFEELKSRLDTLAQEMALLKEQQALQTVCLKGTKVHMKCFLAFTQTKTFHEASEDCISRGGTLGTPQTGSENDALYEYLRQSVGNEAEIWLGLNDMAAEGTWVDMTGARIAYKNWETEITAQPDGGKTENCAVLSGAANGKWFDKRCRDQLPYICQFGIV	6689	6986	PSI-MOD:798@55|PSI-MOD:798@65			20799.3	18.0153	0.00153487	MAbPac-10	TreatmentNP00	injrep02	biorep01	techrep02	844863	421730
8996751	20799.3	35.781	47.766	41.8252	P05452	Tetranectin	LTQVTTEPPTQKPKKIVNAKKDVVNTKMFEELKSRLDTLAQEMALLKEQQALQTVCLKGTKVHMKCFLAFTQTKTFHEASEDCISRGGTLGTPQTGSENDALYEYLRQSVGNEAEIWLGLNDMAAEGTWVDMTGARIAYKNWETEITAQPDGGKTENCAVLSGAANGKWFDKRCRDQLPYICQFGIV	6689	6986	PSI-MOD:798@55|PSI-MOD:798@65			20799.3	18.0153	0.00153487	MAbPac-10	TreatmentNP00	injrep02	biorep01	techrep03	378478	208761
8996751	20799.3	33.573	47.981	39.4002	P05452	Tetranectin	LTQVTTEPPTQKPKKIVNAKKDVVNTKMFEELKSRLDTLAQEMALLKEQQALQTVCLKGTKVHMKCFLAFTQTKTFHEASEDCISRGGTLGTPQTGSENDALYEYLRQSVGNEAEIWLGLNDMAAEGTWVDMTGARIAYKNWETEITAQPDGGKTENCAVLSGAANGKWFDKRCRDQLPYICQFGIV	6689	6986	PSI-MOD:798@55|PSI-MOD:798@65			20799.3	18.0153	0.00153487	MAbPac-10	TreatmentNP00	injrep03	biorep01	techrep01	950331	302465
8996751	20799.3	35.266	45.644	39.4149	P05452	Tetranectin	LTQVTTEPPTQKPKKIVNAKKDVVNTKMFEELKSRLDTLAQEMALLKEQQALQTVCLKGTKVHMKCFLAFTQTKTFHEASEDCISRGGTLGTPQTGSENDALYEYLRQSVGNEAEIWLGLNDMAAEGTWVDMTGARIAYKNWETEITAQPDGGKTENCAVLSGAANGKWFDKRCRDQLPYICQFGIV	6689	6986	PSI-MOD:798@55|PSI-MOD:798@65			20799.3	18.0153	0.00153487	MAbPac-10	TreatmentNP00	injrep03	biorep01	techrep02	280399	132996
8996751	20799.3	40.068	47.901	45.0682	P05452	Tetranectin	LTQVTTEPPTQKPKKIVNAKKDVVNTKMFEELKSRLDTLAQEMALLKEQQALQTVCLKGTKVHMKCFLAFTQTKTFHEASEDCISRGGTLGTPQTGSENDALYEYLRQSVGNEAEIWLGLNDMAAEGTWVDMTGARIAYKNWETEITAQPDGGKTENCAVLSGAANGKWFDKRCRDQLPYICQFGIV	6689	6986	PSI-MOD:798@55|PSI-MOD:798@65			20799.3	18.0153	0.00153487	MAbPac-10	TreatmentNP00	injrep03	biorep01	techrep03	282057	211402
8996751	20799.3	32.671	47.903	41.1228	P05452	Tetranectin	LTQVTTEPPTQKPKKIVNAKKDVVNTKMFEELKSRLDTLAQEMALLKEQQALQTVCLKGTKVHMKCFLAFTQTKTFHEASEDCISRGGTLGTPQTGSENDALYEYLRQSVGNEAEIWLGLNDMAAEGTWVDMTGARIAYKNWETEITAQPDGGKTENCAVLSGAANGKWFDKRCRDQLPYICQFGIV	6689	6986	PSI-MOD:798@55|PSI-MOD:798@65			20799.3	18.0153	0.00153487	MAbPac-10	TreatmentNP01	injrep01	biorep01	techrep01	14872644	3016077
8996751	20799.3	33.533	48.524	39.3617	P05452	Tetranectin	LTQVTTEPPTQKPKKIVNAKKDVVNTKMFEELKSRLDTLAQEMALLKEQQALQTVCLKGTKVHMKCFLAFTQTKTFHEASEDCISRGGTLGTPQTGSENDALYEYLRQSVGNEAEIWLGLNDMAAEGTWVDMTGARIAYKNWETEITAQPDGGKTENCAVLSGAANGKWFDKRCRDQLPYICQFGIV	6689	6986	PSI-MOD:798@55|PSI-MOD:798@65			20799.3	18.0153	0.00153487	MAbPac-10	TreatmentNP01	injrep01	biorep01	techrep02	9433206	2317008
8996751	20799.3	32.7	48.357	40.0263	P05452	Tetranectin	LTQVTTEPPTQKPKKIVNAKKDVVNTKMFEELKSRLDTLAQEMALLKEQQALQTVCLKGTKVHMKCFLAFTQTKTFHEASEDCISRGGTLGTPQTGSENDALYEYLRQSVGNEAEIWLGLNDMAAEGTWVDMTGARIAYKNWETEITAQPDGGKTENCAVLSGAANGKWFDKRCRDQLPYICQFGIV	6689	6986	PSI-MOD:798@55|PSI-MOD:798@65			20799.3	18.0153	0.00153487	MAbPac-10	TreatmentNP01	injrep01	biorep01	techrep03	7929897	2999391
8996751	20799.3	35.96	48.552	40.871	P05452	Tetranectin	LTQVTTEPPTQKPKKIVNAKKDVVNTKMFEELKSRLDTLAQEMALLKEQQALQTVCLKGTKVHMKCFLAFTQTKTFHEASEDCISRGGTLGTPQTGSENDALYEYLRQSVGNEAEIWLGLNDMAAEGTWVDMTGARIAYKNWETEITAQPDGGKTENCAVLSGAANGKWFDKRCRDQLPYICQFGIV	6689	6986	PSI-MOD:798@55|PSI-MOD:798@65			20799.3	18.0153	0.00153487	MAbPac-10	TreatmentNP01	injrep02	biorep01	techrep01	12982634	2897122
8996751	20799.3	32.919	47.863	38.6694	P05452	Tetranectin	LTQVTTEPPTQKPKKIVNAKKDVVNTKMFEELKSRLDTLAQEMALLKEQQALQTVCLKGTKVHMKCFLAFTQTKTFHEASEDCISRGGTLGTPQTGSENDALYEYLRQSVGNEAEIWLGLNDMAAEGTWVDMTGARIAYKNWETEITAQPDGGKTENCAVLSGAANGKWFDKRCRDQLPYICQFGIV	6689	6986	PSI-MOD:798@55|PSI-MOD:798@65			20799.3	18.0153	0.00153487	MAbPac-10	TreatmentNP01	injrep02	biorep01	techrep02	9282802	2643717
8996751	20799.3	32.77	48.481	39.4345	P05452	Tetranectin	LTQVTTEPPTQKPKKIVNAKKDVVNTKMFEELKSRLDTLAQEMALLKEQQALQTVCLKGTKVHMKCFLAFTQTKTFHEASEDCISRGGTLGTPQTGSENDALYEYLRQSVGNEAEIWLGLNDMAAEGTWVDMTGARIAYKNWETEITAQPDGGKTENCAVLSGAANGKWFDKRCRDQLPYICQFGIV	6689	6986	PSI-MOD:798@55|PSI-MOD:798@65			20799.3	18.0153	0.00153487	MAbPac-10	TreatmentNP01	injrep02	biorep01	techrep03	8988613	3550327
8996751	20799.3	33.087	45.898	39.2357	P05452	Tetranectin	LTQVTTEPPTQKPKKIVNAKKDVVNTKMFEELKSRLDTLAQEMALLKEQQALQTVCLKGTKVHMKCFLAFTQTKTFHEASEDCISRGGTLGTPQTGSENDALYEYLRQSVGNEAEIWLGLNDMAAEGTWVDMTGARIAYKNWETEITAQPDGGKTENCAVLSGAANGKWFDKRCRDQLPYICQFGIV	6689	6986	PSI-MOD:798@55|PSI-MOD:798@65			20799.3	18.0153	0.00153487	MAbPac-10	TreatmentNP01	injrep03	biorep01	techrep01	9681173	2361894
8996751	20799.3	32.62	44.623	38.2365	P05452	Tetranectin	LTQVTTEPPTQKPKKIVNAKKDVVNTKMFEELKSRLDTLAQEMALLKEQQALQTVCLKGTKVHMKCFLAFTQTKTFHEASEDCISRGGTLGTPQTGSENDALYEYLRQSVGNEAEIWLGLNDMAAEGTWVDMTGARIAYKNWETEITAQPDGGKTENCAVLSGAANGKWFDKRCRDQLPYICQFGIV	6689	6986	PSI-MOD:798@55|PSI-MOD:798@65			20799.3	18.0153	0.00153487	MAbPac-10	TreatmentNP01	injrep03	biorep01	techrep02	8719731	2639706
8996751	20799.3	33.574	47.781	40.2557	P05452	Tetranectin	LTQVTTEPPTQKPKKIVNAKKDVVNTKMFEELKSRLDTLAQEMALLKEQQALQTVCLKGTKVHMKCFLAFTQTKTFHEASEDCISRGGTLGTPQTGSENDALYEYLRQSVGNEAEIWLGLNDMAAEGTWVDMTGARIAYKNWETEITAQPDGGKTENCAVLSGAANGKWFDKRCRDQLPYICQFGIV	6689	6986	PSI-MOD:798@55|PSI-MOD:798@65			20799.3	18.0153	0.00153487	MAbPac-10	TreatmentNP01	injrep03	biorep01	techrep03	7966089	3404211
8996751	20799.3	33.208	48.274	42.0667	P05452	Tetranectin	LTQVTTEPPTQKPKKIVNAKKDVVNTKMFEELKSRLDTLAQEMALLKEQQALQTVCLKGTKVHMKCFLAFTQTKTFHEASEDCISRGGTLGTPQTGSENDALYEYLRQSVGNEAEIWLGLNDMAAEGTWVDMTGARIAYKNWETEITAQPDGGKTENCAVLSGAANGKWFDKRCRDQLPYICQFGIV	6689	6986	PSI-MOD:798@55|PSI-MOD:798@65			20799.3	18.0153	0.00153487	MAbPac-10	TreatmentNP02	injrep01	biorep01	techrep01	195328	194431
8996751	20799.3	33.87	48.311	40.9892	P05452	Tetranectin	LTQVTTEPPTQKPKKIVNAKKDVVNTKMFEELKSRLDTLAQEMALLKEQQALQTVCLKGTKVHMKCFLAFTQTKTFHEASEDCISRGGTLGTPQTGSENDALYEYLRQSVGNEAEIWLGLNDMAAEGTWVDMTGARIAYKNWETEITAQPDGGKTENCAVLSGAANGKWFDKRCRDQLPYICQFGIV	6689	6986	PSI-MOD:798@55|PSI-MOD:798@65			20799.3	18.0153	0.00153487	MAbPac-10	TreatmentNP02	injrep01	biorep01	techrep02	1159932	229795
8996751	20799.3	36.913	45.121	40.5641	P05452	Tetranectin	LTQVTTEPPTQKPKKIVNAKKDVVNTKMFEELKSRLDTLAQEMALLKEQQALQTVCLKGTKVHMKCFLAFTQTKTFHEASEDCISRGGTLGTPQTGSENDALYEYLRQSVGNEAEIWLGLNDMAAEGTWVDMTGARIAYKNWETEITAQPDGGKTENCAVLSGAANGKWFDKRCRDQLPYICQFGIV	6689	6986	PSI-MOD:798@55|PSI-MOD:798@65			20799.3	18.0153	0.00153487	MAbPac-10	TreatmentNP02	injrep01	biorep01	techrep03	321926	127811
8996751	20799.3	32.799	47.118	40.1097	P05452	Tetranectin	LTQVTTEPPTQKPKKIVNAKKDVVNTKMFEELKSRLDTLAQEMALLKEQQALQTVCLKGTKVHMKCFLAFTQTKTFHEASEDCISRGGTLGTPQTGSENDALYEYLRQSVGNEAEIWLGLNDMAAEGTWVDMTGARIAYKNWETEITAQPDGGKTENCAVLSGAANGKWFDKRCRDQLPYICQFGIV	6689	6986	PSI-MOD:798@55|PSI-MOD:798@65			20799.3	18.0153	0.00153487	MAbPac-10	TreatmentNP02	injrep02	biorep01	techrep01	101473	101473
8996751	20799.3	33.122	47.554	41.17	P05452	Tetranectin	LTQVTTEPPTQKPKKIVNAKKDVVNTKMFEELKSRLDTLAQEMALLKEQQALQTVCLKGTKVHMKCFLAFTQTKTFHEASEDCISRGGTLGTPQTGSENDALYEYLRQSVGNEAEIWLGLNDMAAEGTWVDMTGARIAYKNWETEITAQPDGGKTENCAVLSGAANGKWFDKRCRDQLPYICQFGIV	6689	6986	PSI-MOD:798@55|PSI-MOD:798@65			20799.3	18.0153	0.00153487	MAbPac-10	TreatmentNP02	injrep02	biorep01	techrep02	1048568	234320
8996751	20799.3	34.641	47.547	40.7277	P05452	Tetranectin	LTQVTTEPPTQKPKKIVNAKKDVVNTKMFEELKSRLDTLAQEMALLKEQQALQTVCLKGTKVHMKCFLAFTQTKTFHEASEDCISRGGTLGTPQTGSENDALYEYLRQSVGNEAEIWLGLNDMAAEGTWVDMTGARIAYKNWETEITAQPDGGKTENCAVLSGAANGKWFDKRCRDQLPYICQFGIV	6689	6986	PSI-MOD:798@55|PSI-MOD:798@65			20799.3	18.0153	0.00153487	MAbPac-10	TreatmentNP02	injrep02	biorep01	techrep03	414115	179420
8996751	20799.3	34.777	47.568	40.4882	P05452	Tetranectin	LTQVTTEPPTQKPKKIVNAKKDVVNTKMFEELKSRLDTLAQEMALLKEQQALQTVCLKGTKVHMKCFLAFTQTKTFHEASEDCISRGGTLGTPQTGSENDALYEYLRQSVGNEAEIWLGLNDMAAEGTWVDMTGARIAYKNWETEITAQPDGGKTENCAVLSGAANGKWFDKRCRDQLPYICQFGIV	6689	6986	PSI-MOD:798@55|PSI-MOD:798@65			20799.3	18.0153	0.00153487	MAbPac-10	TreatmentNP02	injrep03	biorep01	techrep01	135375	130814
8996751	20799.3	32.591	46.901	39.9601	P05452	Tetranectin	LTQVTTEPPTQKPKKIVNAKKDVVNTKMFEELKSRLDTLAQEMALLKEQQALQTVCLKGTKVHMKCFLAFTQTKTFHEASEDCISRGGTLGTPQTGSENDALYEYLRQSVGNEAEIWLGLNDMAAEGTWVDMTGARIAYKNWETEITAQPDGGKTENCAVLSGAANGKWFDKRCRDQLPYICQFGIV	6689	6986	PSI-MOD:798@55|PSI-MOD:798@65			20799.3	18.0153	0.00153487	MAbPac-10	TreatmentNP02	injrep03	biorep01	techrep02	773835	189126
8996751	20799.3	33.001	47.425	40.7911	P05452	Tetranectin	LTQVTTEPPTQKPKKIVNAKKDVVNTKMFEELKSRLDTLAQEMALLKEQQALQTVCLKGTKVHMKCFLAFTQTKTFHEASEDCISRGGTLGTPQTGSENDALYEYLRQSVGNEAEIWLGLNDMAAEGTWVDMTGARIAYKNWETEITAQPDGGKTENCAVLSGAANGKWFDKRCRDQLPYICQFGIV	6689	6986	PSI-MOD:798@55|PSI-MOD:798@65			20799.3	18.0153	0.00153487	MAbPac-10	TreatmentNP02	injrep03	biorep01	techrep03	557095	254727
8996755	40718.9	32.588	32.588	32.588	P15169	Carboxypeptidase N catalytic chain	VTFRHHRYDDLVRTLYKVQNECPGITRVYSIGRSVEGRHLYVLEFSDHPGIHEPLEPEVKYVGNMHGNEALGRELMLQLSEFLCEEFRNRNQRIVQLIQDTRIHILPSMNPDGYEVAAAQGPNKPGYLVGRNNANGVDLNRNFPDLNTYIYYNEKYGGPNHHLPLPDNWKSQVEPETRAVIRWMHSFNFVLSANLHGGAVVANYPYDKSFEHRVRGVRRTASTPTPDDKLFQKLAKVYSYAHGWMFQGWNCGDYFPDGITNGASWYSLSKGMQDFNYLHTNCFEITLELSCDKFPPEEELQREWLGNREALIQFLEQVHQGIKGMVLDENYNNLANAVISVSGINHDVTSGDHGD	6829	7289	PSI-MOD:798@83|PSI-MOD:798@290			40718.9	18.0153	0.00258736	MAbPac-09	TreatmentNP00	injrep01	biorep03	techrep01	151430	4455
8996755	40718.9	21.57	32.778	28.1147	P15169	Carboxypeptidase N catalytic chain	VTFRHHRYDDLVRTLYKVQNECPGITRVYSIGRSVEGRHLYVLEFSDHPGIHEPLEPEVKYVGNMHGNEALGRELMLQLSEFLCEEFRNRNQRIVQLIQDTRIHILPSMNPDGYEVAAAQGPNKPGYLVGRNNANGVDLNRNFPDLNTYIYYNEKYGGPNHHLPLPDNWKSQVEPETRAVIRWMHSFNFVLSANLHGGAVVANYPYDKSFEHRVRGVRRTASTPTPDDKLFQKLAKVYSYAHGWMFQGWNCGDYFPDGITNGASWYSLSKGMQDFNYLHTNCFEITLELSCDKFPPEEELQREWLGNREALIQFLEQVHQGIKGMVLDENYNNLANAVISVSGINHDVTSGDHGD	6829	7289	PSI-MOD:798@83|PSI-MOD:798@290			40718.9	18.0153	0.00258736	MAbPac-09	TreatmentNP00	injrep01	biorep03	techrep02	364836	12644
8996755	40718.9	29.575	29.647	29.6097	P15169	Carboxypeptidase N catalytic chain	VTFRHHRYDDLVRTLYKVQNECPGITRVYSIGRSVEGRHLYVLEFSDHPGIHEPLEPEVKYVGNMHGNEALGRELMLQLSEFLCEEFRNRNQRIVQLIQDTRIHILPSMNPDGYEVAAAQGPNKPGYLVGRNNANGVDLNRNFPDLNTYIYYNEKYGGPNHHLPLPDNWKSQVEPETRAVIRWMHSFNFVLSANLHGGAVVANYPYDKSFEHRVRGVRRTASTPTPDDKLFQKLAKVYSYAHGWMFQGWNCGDYFPDGITNGASWYSLSKGMQDFNYLHTNCFEITLELSCDKFPPEEELQREWLGNREALIQFLEQVHQGIKGMVLDENYNNLANAVISVSGINHDVTSGDHGD	6829	7289	PSI-MOD:798@83|PSI-MOD:798@290			40718.9	18.0153	0.00258736	MAbPac-09	TreatmentNP00	injrep01	biorep03	techrep03	393427	15326
8996755	40718.9	29.444	29.444	29.444	P15169	Carboxypeptidase N catalytic chain	VTFRHHRYDDLVRTLYKVQNECPGITRVYSIGRSVEGRHLYVLEFSDHPGIHEPLEPEVKYVGNMHGNEALGRELMLQLSEFLCEEFRNRNQRIVQLIQDTRIHILPSMNPDGYEVAAAQGPNKPGYLVGRNNANGVDLNRNFPDLNTYIYYNEKYGGPNHHLPLPDNWKSQVEPETRAVIRWMHSFNFVLSANLHGGAVVANYPYDKSFEHRVRGVRRTASTPTPDDKLFQKLAKVYSYAHGWMFQGWNCGDYFPDGITNGASWYSLSKGMQDFNYLHTNCFEITLELSCDKFPPEEELQREWLGNREALIQFLEQVHQGIKGMVLDENYNNLANAVISVSGINHDVTSGDHGD	6829	7289	PSI-MOD:798@83|PSI-MOD:798@290			40718.9	18.0153	0.00258736	MAbPac-09	TreatmentNP00	injrep02	biorep03	techrep01	187347	5811
8996755	40718.9	22.629	22.661	22.645	P15169	Carboxypeptidase N catalytic chain	VTFRHHRYDDLVRTLYKVQNECPGITRVYSIGRSVEGRHLYVLEFSDHPGIHEPLEPEVKYVGNMHGNEALGRELMLQLSEFLCEEFRNRNQRIVQLIQDTRIHILPSMNPDGYEVAAAQGPNKPGYLVGRNNANGVDLNRNFPDLNTYIYYNEKYGGPNHHLPLPDNWKSQVEPETRAVIRWMHSFNFVLSANLHGGAVVANYPYDKSFEHRVRGVRRTASTPTPDDKLFQKLAKVYSYAHGWMFQGWNCGDYFPDGITNGASWYSLSKGMQDFNYLHTNCFEITLELSCDKFPPEEELQREWLGNREALIQFLEQVHQGIKGMVLDENYNNLANAVISVSGINHDVTSGDHGD	6829	7289	PSI-MOD:798@83|PSI-MOD:798@290			40718.9	18.0153	0.00258736	MAbPac-09	TreatmentNP00	injrep02	biorep03	techrep02	254728	8834
8996755	40718.9	32.744	36.499	35.236	P15169	Carboxypeptidase N catalytic chain	VTFRHHRYDDLVRTLYKVQNECPGITRVYSIGRSVEGRHLYVLEFSDHPGIHEPLEPEVKYVGNMHGNEALGRELMLQLSEFLCEEFRNRNQRIVQLIQDTRIHILPSMNPDGYEVAAAQGPNKPGYLVGRNNANGVDLNRNFPDLNTYIYYNEKYGGPNHHLPLPDNWKSQVEPETRAVIRWMHSFNFVLSANLHGGAVVANYPYDKSFEHRVRGVRRTASTPTPDDKLFQKLAKVYSYAHGWMFQGWNCGDYFPDGITNGASWYSLSKGMQDFNYLHTNCFEITLELSCDKFPPEEELQREWLGNREALIQFLEQVHQGIKGMVLDENYNNLANAVISVSGINHDVTSGDHGD	6829	7289	PSI-MOD:798@83|PSI-MOD:798@290			40718.9	18.0153	0.00258736	MAbPac-09	TreatmentNP00	injrep02	biorep03	techrep03	399331	15143
8996755	40718.9	29.85	36.654	33.252	P15169	Carboxypeptidase N catalytic chain	VTFRHHRYDDLVRTLYKVQNECPGITRVYSIGRSVEGRHLYVLEFSDHPGIHEPLEPEVKYVGNMHGNEALGRELMLQLSEFLCEEFRNRNQRIVQLIQDTRIHILPSMNPDGYEVAAAQGPNKPGYLVGRNNANGVDLNRNFPDLNTYIYYNEKYGGPNHHLPLPDNWKSQVEPETRAVIRWMHSFNFVLSANLHGGAVVANYPYDKSFEHRVRGVRRTASTPTPDDKLFQKLAKVYSYAHGWMFQGWNCGDYFPDGITNGASWYSLSKGMQDFNYLHTNCFEITLELSCDKFPPEEELQREWLGNREALIQFLEQVHQGIKGMVLDENYNNLANAVISVSGINHDVTSGDHGD	6829	7289	PSI-MOD:798@83|PSI-MOD:798@290			40718.9	18.0153	0.00258736	MAbPac-09	TreatmentNP00	injrep03	biorep03	techrep02	265197	10165
8996755	40718.9	26.18	27.954	27.3483	P15169	Carboxypeptidase N catalytic chain	VTFRHHRYDDLVRTLYKVQNECPGITRVYSIGRSVEGRHLYVLEFSDHPGIHEPLEPEVKYVGNMHGNEALGRELMLQLSEFLCEEFRNRNQRIVQLIQDTRIHILPSMNPDGYEVAAAQGPNKPGYLVGRNNANGVDLNRNFPDLNTYIYYNEKYGGPNHHLPLPDNWKSQVEPETRAVIRWMHSFNFVLSANLHGGAVVANYPYDKSFEHRVRGVRRTASTPTPDDKLFQKLAKVYSYAHGWMFQGWNCGDYFPDGITNGASWYSLSKGMQDFNYLHTNCFEITLELSCDKFPPEEELQREWLGNREALIQFLEQVHQGIKGMVLDENYNNLANAVISVSGINHDVTSGDHGD	6829	7289	PSI-MOD:798@83|PSI-MOD:798@290			40718.9	18.0153	0.00258736	MAbPac-09	TreatmentNP00	injrep03	biorep03	techrep03	344605	13785
8996755	40718.9	23.032	23.032	23.032	P15169	Carboxypeptidase N catalytic chain	VTFRHHRYDDLVRTLYKVQNECPGITRVYSIGRSVEGRHLYVLEFSDHPGIHEPLEPEVKYVGNMHGNEALGRELMLQLSEFLCEEFRNRNQRIVQLIQDTRIHILPSMNPDGYEVAAAQGPNKPGYLVGRNNANGVDLNRNFPDLNTYIYYNEKYGGPNHHLPLPDNWKSQVEPETRAVIRWMHSFNFVLSANLHGGAVVANYPYDKSFEHRVRGVRRTASTPTPDDKLFQKLAKVYSYAHGWMFQGWNCGDYFPDGITNGASWYSLSKGMQDFNYLHTNCFEITLELSCDKFPPEEELQREWLGNREALIQFLEQVHQGIKGMVLDENYNNLANAVISVSGINHDVTSGDHGD	6829	7289	PSI-MOD:798@83|PSI-MOD:798@290			40718.9	18.0153	0.00258736	MAbPac-09	TreatmentNP01	injrep02	biorep03	techrep01	38964	2550
8996755	40718.9	34.67	34.67	34.67	P15169	Carboxypeptidase N catalytic chain	VTFRHHRYDDLVRTLYKVQNECPGITRVYSIGRSVEGRHLYVLEFSDHPGIHEPLEPEVKYVGNMHGNEALGRELMLQLSEFLCEEFRNRNQRIVQLIQDTRIHILPSMNPDGYEVAAAQGPNKPGYLVGRNNANGVDLNRNFPDLNTYIYYNEKYGGPNHHLPLPDNWKSQVEPETRAVIRWMHSFNFVLSANLHGGAVVANYPYDKSFEHRVRGVRRTASTPTPDDKLFQKLAKVYSYAHGWMFQGWNCGDYFPDGITNGASWYSLSKGMQDFNYLHTNCFEITLELSCDKFPPEEELQREWLGNREALIQFLEQVHQGIKGMVLDENYNNLANAVISVSGINHDVTSGDHGD	6829	7289	PSI-MOD:798@83|PSI-MOD:798@290			40718.9	18.0153	0.00258736	MAbPac-09	TreatmentNP01	injrep03	biorep03	techrep03	48690	5866
8996755	40718.9	28.788	28.788	28.788	P15169	Carboxypeptidase N catalytic chain	VTFRHHRYDDLVRTLYKVQNECPGITRVYSIGRSVEGRHLYVLEFSDHPGIHEPLEPEVKYVGNMHGNEALGRELMLQLSEFLCEEFRNRNQRIVQLIQDTRIHILPSMNPDGYEVAAAQGPNKPGYLVGRNNANGVDLNRNFPDLNTYIYYNEKYGGPNHHLPLPDNWKSQVEPETRAVIRWMHSFNFVLSANLHGGAVVANYPYDKSFEHRVRGVRRTASTPTPDDKLFQKLAKVYSYAHGWMFQGWNCGDYFPDGITNGASWYSLSKGMQDFNYLHTNCFEITLELSCDKFPPEEELQREWLGNREALIQFLEQVHQGIKGMVLDENYNNLANAVISVSGINHDVTSGDHGD	6829	7289	PSI-MOD:798@83|PSI-MOD:798@290			40718.9	18.0153	0.00258736	MAbPac-09	TreatmentNP02	injrep01	biorep03	techrep02	20878	2894
8996755	40718.9	35.056	35.056	35.056	P15169	Carboxypeptidase N catalytic chain	VTFRHHRYDDLVRTLYKVQNECPGITRVYSIGRSVEGRHLYVLEFSDHPGIHEPLEPEVKYVGNMHGNEALGRELMLQLSEFLCEEFRNRNQRIVQLIQDTRIHILPSMNPDGYEVAAAQGPNKPGYLVGRNNANGVDLNRNFPDLNTYIYYNEKYGGPNHHLPLPDNWKSQVEPETRAVIRWMHSFNFVLSANLHGGAVVANYPYDKSFEHRVRGVRRTASTPTPDDKLFQKLAKVYSYAHGWMFQGWNCGDYFPDGITNGASWYSLSKGMQDFNYLHTNCFEITLELSCDKFPPEEELQREWLGNREALIQFLEQVHQGIKGMVLDENYNNLANAVISVSGINHDVTSGDHGD	6829	7289	PSI-MOD:798@83|PSI-MOD:798@290			40718.9	18.0153	0.00258736	MAbPac-09	TreatmentNP02	injrep02	biorep03	techrep02	52194	7449
8996755	40718.9	35.823	35.823	35.823	P15169	Carboxypeptidase N catalytic chain	VTFRHHRYDDLVRTLYKVQNECPGITRVYSIGRSVEGRHLYVLEFSDHPGIHEPLEPEVKYVGNMHGNEALGRELMLQLSEFLCEEFRNRNQRIVQLIQDTRIHILPSMNPDGYEVAAAQGPNKPGYLVGRNNANGVDLNRNFPDLNTYIYYNEKYGGPNHHLPLPDNWKSQVEPETRAVIRWMHSFNFVLSANLHGGAVVANYPYDKSFEHRVRGVRRTASTPTPDDKLFQKLAKVYSYAHGWMFQGWNCGDYFPDGITNGASWYSLSKGMQDFNYLHTNCFEITLELSCDKFPPEEELQREWLGNREALIQFLEQVHQGIKGMVLDENYNNLANAVISVSGINHDVTSGDHGD	6829	7289	PSI-MOD:798@83|PSI-MOD:798@290			40718.9	18.0153	0.00258736	MAbPac-09	TreatmentNP02	injrep03	biorep03	techrep01	50824	11829
8996755	40718.9	20.784	20.784	20.784	P15169	Carboxypeptidase N catalytic chain	VTFRHHRYDDLVRTLYKVQNECPGITRVYSIGRSVEGRHLYVLEFSDHPGIHEPLEPEVKYVGNMHGNEALGRELMLQLSEFLCEEFRNRNQRIVQLIQDTRIHILPSMNPDGYEVAAAQGPNKPGYLVGRNNANGVDLNRNFPDLNTYIYYNEKYGGPNHHLPLPDNWKSQVEPETRAVIRWMHSFNFVLSANLHGGAVVANYPYDKSFEHRVRGVRRTASTPTPDDKLFQKLAKVYSYAHGWMFQGWNCGDYFPDGITNGASWYSLSKGMQDFNYLHTNCFEITLELSCDKFPPEEELQREWLGNREALIQFLEQVHQGIKGMVLDENYNNLANAVISVSGINHDVTSGDHGD	6829	7289	PSI-MOD:798@83|PSI-MOD:798@290			40718.9	18.0153	0.00258736	MAbPac-09	TreatmentNP00	injrep01	biorep02	techrep01	110340	6665
8996755	40718.9	24.783	24.85	24.816	P15169	Carboxypeptidase N catalytic chain	VTFRHHRYDDLVRTLYKVQNECPGITRVYSIGRSVEGRHLYVLEFSDHPGIHEPLEPEVKYVGNMHGNEALGRELMLQLSEFLCEEFRNRNQRIVQLIQDTRIHILPSMNPDGYEVAAAQGPNKPGYLVGRNNANGVDLNRNFPDLNTYIYYNEKYGGPNHHLPLPDNWKSQVEPETRAVIRWMHSFNFVLSANLHGGAVVANYPYDKSFEHRVRGVRRTASTPTPDDKLFQKLAKVYSYAHGWMFQGWNCGDYFPDGITNGASWYSLSKGMQDFNYLHTNCFEITLELSCDKFPPEEELQREWLGNREALIQFLEQVHQGIKGMVLDENYNNLANAVISVSGINHDVTSGDHGD	6829	7289	PSI-MOD:798@83|PSI-MOD:798@290			40718.9	18.0153	0.00258736	MAbPac-09	TreatmentNP00	injrep01	biorep02	techrep02	471372	29569
8996755	40718.9	30.79	34.985	33.222	P15169	Carboxypeptidase N catalytic chain	VTFRHHRYDDLVRTLYKVQNECPGITRVYSIGRSVEGRHLYVLEFSDHPGIHEPLEPEVKYVGNMHGNEALGRELMLQLSEFLCEEFRNRNQRIVQLIQDTRIHILPSMNPDGYEVAAAQGPNKPGYLVGRNNANGVDLNRNFPDLNTYIYYNEKYGGPNHHLPLPDNWKSQVEPETRAVIRWMHSFNFVLSANLHGGAVVANYPYDKSFEHRVRGVRRTASTPTPDDKLFQKLAKVYSYAHGWMFQGWNCGDYFPDGITNGASWYSLSKGMQDFNYLHTNCFEITLELSCDKFPPEEELQREWLGNREALIQFLEQVHQGIKGMVLDENYNNLANAVISVSGINHDVTSGDHGD	6829	7289	PSI-MOD:798@83|PSI-MOD:798@290			40718.9	18.0153	0.00258736	MAbPac-09	TreatmentNP00	injrep01	biorep02	techrep03	301238	22965
8996755	40718.9	28.003	32.147	30.075	P15169	Carboxypeptidase N catalytic chain	VTFRHHRYDDLVRTLYKVQNECPGITRVYSIGRSVEGRHLYVLEFSDHPGIHEPLEPEVKYVGNMHGNEALGRELMLQLSEFLCEEFRNRNQRIVQLIQDTRIHILPSMNPDGYEVAAAQGPNKPGYLVGRNNANGVDLNRNFPDLNTYIYYNEKYGGPNHHLPLPDNWKSQVEPETRAVIRWMHSFNFVLSANLHGGAVVANYPYDKSFEHRVRGVRRTASTPTPDDKLFQKLAKVYSYAHGWMFQGWNCGDYFPDGITNGASWYSLSKGMQDFNYLHTNCFEITLELSCDKFPPEEELQREWLGNREALIQFLEQVHQGIKGMVLDENYNNLANAVISVSGINHDVTSGDHGD	6829	7289	PSI-MOD:798@83|PSI-MOD:798@290			40718.9	18.0153	0.00258736	MAbPac-09	TreatmentNP00	injrep02	biorep02	techrep01	250674	15837
8996755	40718.9	30.862	34.504	32.087	P15169	Carboxypeptidase N catalytic chain	VTFRHHRYDDLVRTLYKVQNECPGITRVYSIGRSVEGRHLYVLEFSDHPGIHEPLEPEVKYVGNMHGNEALGRELMLQLSEFLCEEFRNRNQRIVQLIQDTRIHILPSMNPDGYEVAAAQGPNKPGYLVGRNNANGVDLNRNFPDLNTYIYYNEKYGGPNHHLPLPDNWKSQVEPETRAVIRWMHSFNFVLSANLHGGAVVANYPYDKSFEHRVRGVRRTASTPTPDDKLFQKLAKVYSYAHGWMFQGWNCGDYFPDGITNGASWYSLSKGMQDFNYLHTNCFEITLELSCDKFPPEEELQREWLGNREALIQFLEQVHQGIKGMVLDENYNNLANAVISVSGINHDVTSGDHGD	6829	7289	PSI-MOD:798@83|PSI-MOD:798@290			40718.9	18.0153	0.00258736	MAbPac-09	TreatmentNP00	injrep02	biorep02	techrep02	163017	10608
8996755	40718.9	25.223	36.293	33.8495	P15169	Carboxypeptidase N catalytic chain	VTFRHHRYDDLVRTLYKVQNECPGITRVYSIGRSVEGRHLYVLEFSDHPGIHEPLEPEVKYVGNMHGNEALGRELMLQLSEFLCEEFRNRNQRIVQLIQDTRIHILPSMNPDGYEVAAAQGPNKPGYLVGRNNANGVDLNRNFPDLNTYIYYNEKYGGPNHHLPLPDNWKSQVEPETRAVIRWMHSFNFVLSANLHGGAVVANYPYDKSFEHRVRGVRRTASTPTPDDKLFQKLAKVYSYAHGWMFQGWNCGDYFPDGITNGASWYSLSKGMQDFNYLHTNCFEITLELSCDKFPPEEELQREWLGNREALIQFLEQVHQGIKGMVLDENYNNLANAVISVSGINHDVTSGDHGD	6829	7289	PSI-MOD:798@83|PSI-MOD:798@290			40718.9	18.0153	0.00258736	MAbPac-09	TreatmentNP00	injrep02	biorep02	techrep03	1075167	86970
8996755	40718.9	28.155	29.342	28.97	P15169	Carboxypeptidase N catalytic chain	VTFRHHRYDDLVRTLYKVQNECPGITRVYSIGRSVEGRHLYVLEFSDHPGIHEPLEPEVKYVGNMHGNEALGRELMLQLSEFLCEEFRNRNQRIVQLIQDTRIHILPSMNPDGYEVAAAQGPNKPGYLVGRNNANGVDLNRNFPDLNTYIYYNEKYGGPNHHLPLPDNWKSQVEPETRAVIRWMHSFNFVLSANLHGGAVVANYPYDKSFEHRVRGVRRTASTPTPDDKLFQKLAKVYSYAHGWMFQGWNCGDYFPDGITNGASWYSLSKGMQDFNYLHTNCFEITLELSCDKFPPEEELQREWLGNREALIQFLEQVHQGIKGMVLDENYNNLANAVISVSGINHDVTSGDHGD	6829	7289	PSI-MOD:798@83|PSI-MOD:798@290			40718.9	18.0153	0.00258736	MAbPac-09	TreatmentNP00	injrep03	biorep02	techrep01	483662	31944
8996755	40718.9	28.883	28.914	28.8985	P15169	Carboxypeptidase N catalytic chain	VTFRHHRYDDLVRTLYKVQNECPGITRVYSIGRSVEGRHLYVLEFSDHPGIHEPLEPEVKYVGNMHGNEALGRELMLQLSEFLCEEFRNRNQRIVQLIQDTRIHILPSMNPDGYEVAAAQGPNKPGYLVGRNNANGVDLNRNFPDLNTYIYYNEKYGGPNHHLPLPDNWKSQVEPETRAVIRWMHSFNFVLSANLHGGAVVANYPYDKSFEHRVRGVRRTASTPTPDDKLFQKLAKVYSYAHGWMFQGWNCGDYFPDGITNGASWYSLSKGMQDFNYLHTNCFEITLELSCDKFPPEEELQREWLGNREALIQFLEQVHQGIKGMVLDENYNNLANAVISVSGINHDVTSGDHGD	6829	7289	PSI-MOD:798@83|PSI-MOD:798@290			40718.9	18.0153	0.00258736	MAbPac-09	TreatmentNP00	injrep03	biorep02	techrep02	101934	6878
8996755	40718.9	23.244	23.244	23.244	P15169	Carboxypeptidase N catalytic chain	VTFRHHRYDDLVRTLYKVQNECPGITRVYSIGRSVEGRHLYVLEFSDHPGIHEPLEPEVKYVGNMHGNEALGRELMLQLSEFLCEEFRNRNQRIVQLIQDTRIHILPSMNPDGYEVAAAQGPNKPGYLVGRNNANGVDLNRNFPDLNTYIYYNEKYGGPNHHLPLPDNWKSQVEPETRAVIRWMHSFNFVLSANLHGGAVVANYPYDKSFEHRVRGVRRTASTPTPDDKLFQKLAKVYSYAHGWMFQGWNCGDYFPDGITNGASWYSLSKGMQDFNYLHTNCFEITLELSCDKFPPEEELQREWLGNREALIQFLEQVHQGIKGMVLDENYNNLANAVISVSGINHDVTSGDHGD	6829	7289	PSI-MOD:798@83|PSI-MOD:798@290			40718.9	18.0153	0.00258736	MAbPac-09	TreatmentNP01	injrep03	biorep02	techrep02	33950	1455
8996755	40718.9	35.838	35.838	35.838	P15169	Carboxypeptidase N catalytic chain	VTFRHHRYDDLVRTLYKVQNECPGITRVYSIGRSVEGRHLYVLEFSDHPGIHEPLEPEVKYVGNMHGNEALGRELMLQLSEFLCEEFRNRNQRIVQLIQDTRIHILPSMNPDGYEVAAAQGPNKPGYLVGRNNANGVDLNRNFPDLNTYIYYNEKYGGPNHHLPLPDNWKSQVEPETRAVIRWMHSFNFVLSANLHGGAVVANYPYDKSFEHRVRGVRRTASTPTPDDKLFQKLAKVYSYAHGWMFQGWNCGDYFPDGITNGASWYSLSKGMQDFNYLHTNCFEITLELSCDKFPPEEELQREWLGNREALIQFLEQVHQGIKGMVLDENYNNLANAVISVSGINHDVTSGDHGD	6829	7289	PSI-MOD:798@83|PSI-MOD:798@290			40718.9	18.0153	0.00258736	MAbPac-09	TreatmentNP02	injrep03	biorep02	techrep02	26707	3919
8996755	40718.9	22.607	36.003	29.305	P15169	Carboxypeptidase N catalytic chain	VTFRHHRYDDLVRTLYKVQNECPGITRVYSIGRSVEGRHLYVLEFSDHPGIHEPLEPEVKYVGNMHGNEALGRELMLQLSEFLCEEFRNRNQRIVQLIQDTRIHILPSMNPDGYEVAAAQGPNKPGYLVGRNNANGVDLNRNFPDLNTYIYYNEKYGGPNHHLPLPDNWKSQVEPETRAVIRWMHSFNFVLSANLHGGAVVANYPYDKSFEHRVRGVRRTASTPTPDDKLFQKLAKVYSYAHGWMFQGWNCGDYFPDGITNGASWYSLSKGMQDFNYLHTNCFEITLELSCDKFPPEEELQREWLGNREALIQFLEQVHQGIKGMVLDENYNNLANAVISVSGINHDVTSGDHGD	6829	7289	PSI-MOD:798@83|PSI-MOD:798@290			40718.9	18.0153	0.00258736	MAbPac-10	TreatmentNP00	injrep01	biorep01	techrep03	46631	16474
8996755	40718.9	31.844	35.305	33.5745	P15169	Carboxypeptidase N catalytic chain	VTFRHHRYDDLVRTLYKVQNECPGITRVYSIGRSVEGRHLYVLEFSDHPGIHEPLEPEVKYVGNMHGNEALGRELMLQLSEFLCEEFRNRNQRIVQLIQDTRIHILPSMNPDGYEVAAAQGPNKPGYLVGRNNANGVDLNRNFPDLNTYIYYNEKYGGPNHHLPLPDNWKSQVEPETRAVIRWMHSFNFVLSANLHGGAVVANYPYDKSFEHRVRGVRRTASTPTPDDKLFQKLAKVYSYAHGWMFQGWNCGDYFPDGITNGASWYSLSKGMQDFNYLHTNCFEITLELSCDKFPPEEELQREWLGNREALIQFLEQVHQGIKGMVLDENYNNLANAVISVSGINHDVTSGDHGD	6829	7289	PSI-MOD:798@83|PSI-MOD:798@290			40718.9	18.0153	0.00258736	MAbPac-10	TreatmentNP00	injrep02	biorep01	techrep01	61319	12722
8996755	40718.9	24.358	35.607	33.6523	P15169	Carboxypeptidase N catalytic chain	VTFRHHRYDDLVRTLYKVQNECPGITRVYSIGRSVEGRHLYVLEFSDHPGIHEPLEPEVKYVGNMHGNEALGRELMLQLSEFLCEEFRNRNQRIVQLIQDTRIHILPSMNPDGYEVAAAQGPNKPGYLVGRNNANGVDLNRNFPDLNTYIYYNEKYGGPNHHLPLPDNWKSQVEPETRAVIRWMHSFNFVLSANLHGGAVVANYPYDKSFEHRVRGVRRTASTPTPDDKLFQKLAKVYSYAHGWMFQGWNCGDYFPDGITNGASWYSLSKGMQDFNYLHTNCFEITLELSCDKFPPEEELQREWLGNREALIQFLEQVHQGIKGMVLDENYNNLANAVISVSGINHDVTSGDHGD	6829	7289	PSI-MOD:798@83|PSI-MOD:798@290			40718.9	18.0153	0.00258736	MAbPac-10	TreatmentNP00	injrep02	biorep01	techrep02	252469	126025
8996755	40718.9	34.941	34.941	34.941	P15169	Carboxypeptidase N catalytic chain	VTFRHHRYDDLVRTLYKVQNECPGITRVYSIGRSVEGRHLYVLEFSDHPGIHEPLEPEVKYVGNMHGNEALGRELMLQLSEFLCEEFRNRNQRIVQLIQDTRIHILPSMNPDGYEVAAAQGPNKPGYLVGRNNANGVDLNRNFPDLNTYIYYNEKYGGPNHHLPLPDNWKSQVEPETRAVIRWMHSFNFVLSANLHGGAVVANYPYDKSFEHRVRGVRRTASTPTPDDKLFQKLAKVYSYAHGWMFQGWNCGDYFPDGITNGASWYSLSKGMQDFNYLHTNCFEITLELSCDKFPPEEELQREWLGNREALIQFLEQVHQGIKGMVLDENYNNLANAVISVSGINHDVTSGDHGD	6829	7289	PSI-MOD:798@83|PSI-MOD:798@290			40718.9	18.0153	0.00258736	MAbPac-10	TreatmentNP00	injrep02	biorep01	techrep03	15913	8777
8996755	40718.9	27.493	35.071	30.9245	P15169	Carboxypeptidase N catalytic chain	VTFRHHRYDDLVRTLYKVQNECPGITRVYSIGRSVEGRHLYVLEFSDHPGIHEPLEPEVKYVGNMHGNEALGRELMLQLSEFLCEEFRNRNQRIVQLIQDTRIHILPSMNPDGYEVAAAQGPNKPGYLVGRNNANGVDLNRNFPDLNTYIYYNEKYGGPNHHLPLPDNWKSQVEPETRAVIRWMHSFNFVLSANLHGGAVVANYPYDKSFEHRVRGVRRTASTPTPDDKLFQKLAKVYSYAHGWMFQGWNCGDYFPDGITNGASWYSLSKGMQDFNYLHTNCFEITLELSCDKFPPEEELQREWLGNREALIQFLEQVHQGIKGMVLDENYNNLANAVISVSGINHDVTSGDHGD	6829	7289	PSI-MOD:798@83|PSI-MOD:798@290			40718.9	18.0153	0.00258736	MAbPac-10	TreatmentNP00	injrep03	biorep01	techrep01	299740	95399
8996755	40718.9	23.041	34.346	31.1325	P15169	Carboxypeptidase N catalytic chain	VTFRHHRYDDLVRTLYKVQNECPGITRVYSIGRSVEGRHLYVLEFSDHPGIHEPLEPEVKYVGNMHGNEALGRELMLQLSEFLCEEFRNRNQRIVQLIQDTRIHILPSMNPDGYEVAAAQGPNKPGYLVGRNNANGVDLNRNFPDLNTYIYYNEKYGGPNHHLPLPDNWKSQVEPETRAVIRWMHSFNFVLSANLHGGAVVANYPYDKSFEHRVRGVRRTASTPTPDDKLFQKLAKVYSYAHGWMFQGWNCGDYFPDGITNGASWYSLSKGMQDFNYLHTNCFEITLELSCDKFPPEEELQREWLGNREALIQFLEQVHQGIKGMVLDENYNNLANAVISVSGINHDVTSGDHGD	6829	7289	PSI-MOD:798@83|PSI-MOD:798@290			40718.9	18.0153	0.00258736	MAbPac-10	TreatmentNP00	injrep03	biorep01	techrep02	243298	115399
8996830	34703.1	32.821	46.92	40.0406	P10909	Clusterin	GDRIDSLLENDRQQTHMLDVMQDHFSRASSIIDELFQDRFFTREPQDTYHYLPFSLPHRRPHFFFPKSRIVRSLMPFSPYEPLNFHAMFQPFLEMIHEAQQAMDIHFHSPAFQHPPTEFIREGDDDRTVCREIRHNSTGCLRMKDQCDKCREILSVDCSTNNPSQAKLRRELDESLQVAERLTRKYNELLKSYQWKMLNTSSLLEQLNEQFNWVSRLANLTQGEDQYYLRVTTVASHTSDLDVPSGVTEVVVKLFDSDPITVTVPVEVSRKNPKFMETVAEKALQEYRKKHREE	4130	4394	PSI-MOD:798@129|PSI-MOD:798@157			34703.1	18.0153	2e-05	MAbPac-09	TreatmentNP00	injrep01	biorep03	techrep01	4435150	130491
8996830	34703.1	31.511	46.536	38.4772	P10909	Clusterin	GDRIDSLLENDRQQTHMLDVMQDHFSRASSIIDELFQDRFFTREPQDTYHYLPFSLPHRRPHFFFPKSRIVRSLMPFSPYEPLNFHAMFQPFLEMIHEAQQAMDIHFHSPAFQHPPTEFIREGDDDRTVCREIRHNSTGCLRMKDQCDKCREILSVDCSTNNPSQAKLRRELDESLQVAERLTRKYNELLKSYQWKMLNTSSLLEQLNEQFNWVSRLANLTQGEDQYYLRVTTVASHTSDLDVPSGVTEVVVKLFDSDPITVTVPVEVSRKNPKFMETVAEKALQEYRKKHREE	4130	4394	PSI-MOD:798@129|PSI-MOD:798@157			34703.1	18.0153	2e-05	MAbPac-09	TreatmentNP00	injrep01	biorep03	techrep02	1933870	67020
8996830	34703.1	31.967	45.42	39.9635	P10909	Clusterin	GDRIDSLLENDRQQTHMLDVMQDHFSRASSIIDELFQDRFFTREPQDTYHYLPFSLPHRRPHFFFPKSRIVRSLMPFSPYEPLNFHAMFQPFLEMIHEAQQAMDIHFHSPAFQHPPTEFIREGDDDRTVCREIRHNSTGCLRMKDQCDKCREILSVDCSTNNPSQAKLRRELDESLQVAERLTRKYNELLKSYQWKMLNTSSLLEQLNEQFNWVSRLANLTQGEDQYYLRVTTVASHTSDLDVPSGVTEVVVKLFDSDPITVTVPVEVSRKNPKFMETVAEKALQEYRKKHREE	4130	4394	PSI-MOD:798@129|PSI-MOD:798@157			34703.1	18.0153	2e-05	MAbPac-09	TreatmentNP00	injrep01	biorep03	techrep03	2313595	90126
8996830	34703.1	31.656	47.421	37.6896	P10909	Clusterin	GDRIDSLLENDRQQTHMLDVMQDHFSRASSIIDELFQDRFFTREPQDTYHYLPFSLPHRRPHFFFPKSRIVRSLMPFSPYEPLNFHAMFQPFLEMIHEAQQAMDIHFHSPAFQHPPTEFIREGDDDRTVCREIRHNSTGCLRMKDQCDKCREILSVDCSTNNPSQAKLRRELDESLQVAERLTRKYNELLKSYQWKMLNTSSLLEQLNEQFNWVSRLANLTQGEDQYYLRVTTVASHTSDLDVPSGVTEVVVKLFDSDPITVTVPVEVSRKNPKFMETVAEKALQEYRKKHREE	4130	4394	PSI-MOD:798@129|PSI-MOD:798@157			34703.1	18.0153	2e-05	MAbPac-09	TreatmentNP00	injrep02	biorep03	techrep01	2830359	87791
8996830	34703.1	31.68	39.876	35.1972	P10909	Clusterin	GDRIDSLLENDRQQTHMLDVMQDHFSRASSIIDELFQDRFFTREPQDTYHYLPFSLPHRRPHFFFPKSRIVRSLMPFSPYEPLNFHAMFQPFLEMIHEAQQAMDIHFHSPAFQHPPTEFIREGDDDRTVCREIRHNSTGCLRMKDQCDKCREILSVDCSTNNPSQAKLRRELDESLQVAERLTRKYNELLKSYQWKMLNTSSLLEQLNEQFNWVSRLANLTQGEDQYYLRVTTVASHTSDLDVPSGVTEVVVKLFDSDPITVTVPVEVSRKNPKFMETVAEKALQEYRKKHREE	4130	4394	PSI-MOD:798@129|PSI-MOD:798@157			34703.1	18.0153	2e-05	MAbPac-09	TreatmentNP00	injrep02	biorep03	techrep02	1749697	60678
8996830	34703.1	31.604	47.08	37.4027	P10909	Clusterin	GDRIDSLLENDRQQTHMLDVMQDHFSRASSIIDELFQDRFFTREPQDTYHYLPFSLPHRRPHFFFPKSRIVRSLMPFSPYEPLNFHAMFQPFLEMIHEAQQAMDIHFHSPAFQHPPTEFIREGDDDRTVCREIRHNSTGCLRMKDQCDKCREILSVDCSTNNPSQAKLRRELDESLQVAERLTRKYNELLKSYQWKMLNTSSLLEQLNEQFNWVSRLANLTQGEDQYYLRVTTVASHTSDLDVPSGVTEVVVKLFDSDPITVTVPVEVSRKNPKFMETVAEKALQEYRKKHREE	4130	4394	PSI-MOD:798@129|PSI-MOD:798@157			34703.1	18.0153	2e-05	MAbPac-09	TreatmentNP00	injrep02	biorep03	techrep03	3767794	142880
8996830	34703.1	32.468	45.884	39.5862	P10909	Clusterin	GDRIDSLLENDRQQTHMLDVMQDHFSRASSIIDELFQDRFFTREPQDTYHYLPFSLPHRRPHFFFPKSRIVRSLMPFSPYEPLNFHAMFQPFLEMIHEAQQAMDIHFHSPAFQHPPTEFIREGDDDRTVCREIRHNSTGCLRMKDQCDKCREILSVDCSTNNPSQAKLRRELDESLQVAERLTRKYNELLKSYQWKMLNTSSLLEQLNEQFNWVSRLANLTQGEDQYYLRVTTVASHTSDLDVPSGVTEVVVKLFDSDPITVTVPVEVSRKNPKFMETVAEKALQEYRKKHREE	4130	4394	PSI-MOD:798@129|PSI-MOD:798@157			34703.1	18.0153	2e-05	MAbPac-09	TreatmentNP00	injrep03	biorep03	techrep01	2480140	82563
8996830	34703.1	34.239	44.66	39.5125	P10909	Clusterin	GDRIDSLLENDRQQTHMLDVMQDHFSRASSIIDELFQDRFFTREPQDTYHYLPFSLPHRRPHFFFPKSRIVRSLMPFSPYEPLNFHAMFQPFLEMIHEAQQAMDIHFHSPAFQHPPTEFIREGDDDRTVCREIRHNSTGCLRMKDQCDKCREILSVDCSTNNPSQAKLRRELDESLQVAERLTRKYNELLKSYQWKMLNTSSLLEQLNEQFNWVSRLANLTQGEDQYYLRVTTVASHTSDLDVPSGVTEVVVKLFDSDPITVTVPVEVSRKNPKFMETVAEKALQEYRKKHREE	4130	4394	PSI-MOD:798@129|PSI-MOD:798@157			34703.1	18.0153	2e-05	MAbPac-09	TreatmentNP00	injrep03	biorep03	techrep02	1445506	55404
8996830	34703.1	32.723	44.473	40.1586	P10909	Clusterin	GDRIDSLLENDRQQTHMLDVMQDHFSRASSIIDELFQDRFFTREPQDTYHYLPFSLPHRRPHFFFPKSRIVRSLMPFSPYEPLNFHAMFQPFLEMIHEAQQAMDIHFHSPAFQHPPTEFIREGDDDRTVCREIRHNSTGCLRMKDQCDKCREILSVDCSTNNPSQAKLRRELDESLQVAERLTRKYNELLKSYQWKMLNTSSLLEQLNEQFNWVSRLANLTQGEDQYYLRVTTVASHTSDLDVPSGVTEVVVKLFDSDPITVTVPVEVSRKNPKFMETVAEKALQEYRKKHREE	4130	4394	PSI-MOD:798@129|PSI-MOD:798@157			34703.1	18.0153	2e-05	MAbPac-09	TreatmentNP00	injrep03	biorep03	techrep03	2027923	81121
8996830	34703.1	32.298	46.591	39.1095	P10909	Clusterin	GDRIDSLLENDRQQTHMLDVMQDHFSRASSIIDELFQDRFFTREPQDTYHYLPFSLPHRRPHFFFPKSRIVRSLMPFSPYEPLNFHAMFQPFLEMIHEAQQAMDIHFHSPAFQHPPTEFIREGDDDRTVCREIRHNSTGCLRMKDQCDKCREILSVDCSTNNPSQAKLRRELDESLQVAERLTRKYNELLKSYQWKMLNTSSLLEQLNEQFNWVSRLANLTQGEDQYYLRVTTVASHTSDLDVPSGVTEVVVKLFDSDPITVTVPVEVSRKNPKFMETVAEKALQEYRKKHREE	4130	4394	PSI-MOD:798@129|PSI-MOD:798@157			34703.1	18.0153	2e-05	MAbPac-09	TreatmentNP01	injrep01	biorep03	techrep01	978624	57813
8996830	34703.1	32.118	45.705	39.7394	P10909	Clusterin	GDRIDSLLENDRQQTHMLDVMQDHFSRASSIIDELFQDRFFTREPQDTYHYLPFSLPHRRPHFFFPKSRIVRSLMPFSPYEPLNFHAMFQPFLEMIHEAQQAMDIHFHSPAFQHPPTEFIREGDDDRTVCREIRHNSTGCLRMKDQCDKCREILSVDCSTNNPSQAKLRRELDESLQVAERLTRKYNELLKSYQWKMLNTSSLLEQLNEQFNWVSRLANLTQGEDQYYLRVTTVASHTSDLDVPSGVTEVVVKLFDSDPITVTVPVEVSRKNPKFMETVAEKALQEYRKKHREE	4130	4394	PSI-MOD:798@129|PSI-MOD:798@157			34703.1	18.0153	2e-05	MAbPac-09	TreatmentNP01	injrep01	biorep03	techrep02	368903	26621
8996830	34703.1	32.598	47.451	39.6103	P10909	Clusterin	GDRIDSLLENDRQQTHMLDVMQDHFSRASSIIDELFQDRFFTREPQDTYHYLPFSLPHRRPHFFFPKSRIVRSLMPFSPYEPLNFHAMFQPFLEMIHEAQQAMDIHFHSPAFQHPPTEFIREGDDDRTVCREIRHNSTGCLRMKDQCDKCREILSVDCSTNNPSQAKLRRELDESLQVAERLTRKYNELLKSYQWKMLNTSSLLEQLNEQFNWVSRLANLTQGEDQYYLRVTTVASHTSDLDVPSGVTEVVVKLFDSDPITVTVPVEVSRKNPKFMETVAEKALQEYRKKHREE	4130	4394	PSI-MOD:798@129|PSI-MOD:798@157			34703.1	18.0153	2e-05	MAbPac-09	TreatmentNP01	injrep01	biorep03	techrep03	424110	55927
8996830	34703.1	32.482	47.156	40.4395	P10909	Clusterin	GDRIDSLLENDRQQTHMLDVMQDHFSRASSIIDELFQDRFFTREPQDTYHYLPFSLPHRRPHFFFPKSRIVRSLMPFSPYEPLNFHAMFQPFLEMIHEAQQAMDIHFHSPAFQHPPTEFIREGDDDRTVCREIRHNSTGCLRMKDQCDKCREILSVDCSTNNPSQAKLRRELDESLQVAERLTRKYNELLKSYQWKMLNTSSLLEQLNEQFNWVSRLANLTQGEDQYYLRVTTVASHTSDLDVPSGVTEVVVKLFDSDPITVTVPVEVSRKNPKFMETVAEKALQEYRKKHREE	4130	4394	PSI-MOD:798@129|PSI-MOD:798@157			34703.1	18.0153	2e-05	MAbPac-09	TreatmentNP01	injrep02	biorep03	techrep01	839407	54945
8996830	34703.1	35.121	42.949	38.8302	P10909	Clusterin	GDRIDSLLENDRQQTHMLDVMQDHFSRASSIIDELFQDRFFTREPQDTYHYLPFSLPHRRPHFFFPKSRIVRSLMPFSPYEPLNFHAMFQPFLEMIHEAQQAMDIHFHSPAFQHPPTEFIREGDDDRTVCREIRHNSTGCLRMKDQCDKCREILSVDCSTNNPSQAKLRRELDESLQVAERLTRKYNELLKSYQWKMLNTSSLLEQLNEQFNWVSRLANLTQGEDQYYLRVTTVASHTSDLDVPSGVTEVVVKLFDSDPITVTVPVEVSRKNPKFMETVAEKALQEYRKKHREE	4130	4394	PSI-MOD:798@129|PSI-MOD:798@157			34703.1	18.0153	2e-05	MAbPac-09	TreatmentNP01	injrep02	biorep03	techrep02	362084	26084
8996830	34703.1	33.988	47.077	42.4854	P10909	Clusterin	GDRIDSLLENDRQQTHMLDVMQDHFSRASSIIDELFQDRFFTREPQDTYHYLPFSLPHRRPHFFFPKSRIVRSLMPFSPYEPLNFHAMFQPFLEMIHEAQQAMDIHFHSPAFQHPPTEFIREGDDDRTVCREIRHNSTGCLRMKDQCDKCREILSVDCSTNNPSQAKLRRELDESLQVAERLTRKYNELLKSYQWKMLNTSSLLEQLNEQFNWVSRLANLTQGEDQYYLRVTTVASHTSDLDVPSGVTEVVVKLFDSDPITVTVPVEVSRKNPKFMETVAEKALQEYRKKHREE	4130	4394	PSI-MOD:798@129|PSI-MOD:798@157			34703.1	18.0153	2e-05	MAbPac-09	TreatmentNP01	injrep02	biorep03	techrep03	261824	33170
8996830	34703.1	33.099	44.892	40.891	P10909	Clusterin	GDRIDSLLENDRQQTHMLDVMQDHFSRASSIIDELFQDRFFTREPQDTYHYLPFSLPHRRPHFFFPKSRIVRSLMPFSPYEPLNFHAMFQPFLEMIHEAQQAMDIHFHSPAFQHPPTEFIREGDDDRTVCREIRHNSTGCLRMKDQCDKCREILSVDCSTNNPSQAKLRRELDESLQVAERLTRKYNELLKSYQWKMLNTSSLLEQLNEQFNWVSRLANLTQGEDQYYLRVTTVASHTSDLDVPSGVTEVVVKLFDSDPITVTVPVEVSRKNPKFMETVAEKALQEYRKKHREE	4130	4394	PSI-MOD:798@129|PSI-MOD:798@157			34703.1	18.0153	2e-05	MAbPac-09	TreatmentNP01	injrep03	biorep03	techrep01	497559	32329
8996830	34703.1	35.552	47.137	39.6054	P10909	Clusterin	GDRIDSLLENDRQQTHMLDVMQDHFSRASSIIDELFQDRFFTREPQDTYHYLPFSLPHRRPHFFFPKSRIVRSLMPFSPYEPLNFHAMFQPFLEMIHEAQQAMDIHFHSPAFQHPPTEFIREGDDDRTVCREIRHNSTGCLRMKDQCDKCREILSVDCSTNNPSQAKLRRELDESLQVAERLTRKYNELLKSYQWKMLNTSSLLEQLNEQFNWVSRLANLTQGEDQYYLRVTTVASHTSDLDVPSGVTEVVVKLFDSDPITVTVPVEVSRKNPKFMETVAEKALQEYRKKHREE	4130	4394	PSI-MOD:798@129|PSI-MOD:798@157			34703.1	18.0153	2e-05	MAbPac-09	TreatmentNP01	injrep03	biorep03	techrep02	260118	19735
8996830	34703.1	33.033	45.672	40.1556	P10909	Clusterin	GDRIDSLLENDRQQTHMLDVMQDHFSRASSIIDELFQDRFFTREPQDTYHYLPFSLPHRRPHFFFPKSRIVRSLMPFSPYEPLNFHAMFQPFLEMIHEAQQAMDIHFHSPAFQHPPTEFIREGDDDRTVCREIRHNSTGCLRMKDQCDKCREILSVDCSTNNPSQAKLRRELDESLQVAERLTRKYNELLKSYQWKMLNTSSLLEQLNEQFNWVSRLANLTQGEDQYYLRVTTVASHTSDLDVPSGVTEVVVKLFDSDPITVTVPVEVSRKNPKFMETVAEKALQEYRKKHREE	4130	4394	PSI-MOD:798@129|PSI-MOD:798@157			34703.1	18.0153	2e-05	MAbPac-09	TreatmentNP01	injrep03	biorep03	techrep03	328680	39598
8996830	34703.1	40.618	46.702	43.0744	P10909	Clusterin	GDRIDSLLENDRQQTHMLDVMQDHFSRASSIIDELFQDRFFTREPQDTYHYLPFSLPHRRPHFFFPKSRIVRSLMPFSPYEPLNFHAMFQPFLEMIHEAQQAMDIHFHSPAFQHPPTEFIREGDDDRTVCREIRHNSTGCLRMKDQCDKCREILSVDCSTNNPSQAKLRRELDESLQVAERLTRKYNELLKSYQWKMLNTSSLLEQLNEQFNWVSRLANLTQGEDQYYLRVTTVASHTSDLDVPSGVTEVVVKLFDSDPITVTVPVEVSRKNPKFMETVAEKALQEYRKKHREE	4130	4394	PSI-MOD:798@129|PSI-MOD:798@157			34703.1	18.0153	2e-05	MAbPac-09	TreatmentNP02	injrep01	biorep03	techrep01	281522	66313
8996830	34703.1	31.869	47.214	39.0835	P10909	Clusterin	GDRIDSLLENDRQQTHMLDVMQDHFSRASSIIDELFQDRFFTREPQDTYHYLPFSLPHRRPHFFFPKSRIVRSLMPFSPYEPLNFHAMFQPFLEMIHEAQQAMDIHFHSPAFQHPPTEFIREGDDDRTVCREIRHNSTGCLRMKDQCDKCREILSVDCSTNNPSQAKLRRELDESLQVAERLTRKYNELLKSYQWKMLNTSSLLEQLNEQFNWVSRLANLTQGEDQYYLRVTTVASHTSDLDVPSGVTEVVVKLFDSDPITVTVPVEVSRKNPKFMETVAEKALQEYRKKHREE	4130	4394	PSI-MOD:798@129|PSI-MOD:798@157			34703.1	18.0153	2e-05	MAbPac-09	TreatmentNP02	injrep01	biorep03	techrep02	588217	81541
8996830	34703.1	32.409	42.71	39.1649	P10909	Clusterin	GDRIDSLLENDRQQTHMLDVMQDHFSRASSIIDELFQDRFFTREPQDTYHYLPFSLPHRRPHFFFPKSRIVRSLMPFSPYEPLNFHAMFQPFLEMIHEAQQAMDIHFHSPAFQHPPTEFIREGDDDRTVCREIRHNSTGCLRMKDQCDKCREILSVDCSTNNPSQAKLRRELDESLQVAERLTRKYNELLKSYQWKMLNTSSLLEQLNEQFNWVSRLANLTQGEDQYYLRVTTVASHTSDLDVPSGVTEVVVKLFDSDPITVTVPVEVSRKNPKFMETVAEKALQEYRKKHREE	4130	4394	PSI-MOD:798@129|PSI-MOD:798@157			34703.1	18.0153	2e-05	MAbPac-09	TreatmentNP02	injrep01	biorep03	techrep03	533134	77213
8996830	34703.1	34.958	46.784	41.4234	P10909	Clusterin	GDRIDSLLENDRQQTHMLDVMQDHFSRASSIIDELFQDRFFTREPQDTYHYLPFSLPHRRPHFFFPKSRIVRSLMPFSPYEPLNFHAMFQPFLEMIHEAQQAMDIHFHSPAFQHPPTEFIREGDDDRTVCREIRHNSTGCLRMKDQCDKCREILSVDCSTNNPSQAKLRRELDESLQVAERLTRKYNELLKSYQWKMLNTSSLLEQLNEQFNWVSRLANLTQGEDQYYLRVTTVASHTSDLDVPSGVTEVVVKLFDSDPITVTVPVEVSRKNPKFMETVAEKALQEYRKKHREE	4130	4394	PSI-MOD:798@129|PSI-MOD:798@157			34703.1	18.0153	2e-05	MAbPac-09	TreatmentNP02	injrep02	biorep03	techrep01	243346	59268
8996830	34703.1	33.632	45.897	40.0996	P10909	Clusterin	GDRIDSLLENDRQQTHMLDVMQDHFSRASSIIDELFQDRFFTREPQDTYHYLPFSLPHRRPHFFFPKSRIVRSLMPFSPYEPLNFHAMFQPFLEMIHEAQQAMDIHFHSPAFQHPPTEFIREGDDDRTVCREIRHNSTGCLRMKDQCDKCREILSVDCSTNNPSQAKLRRELDESLQVAERLTRKYNELLKSYQWKMLNTSSLLEQLNEQFNWVSRLANLTQGEDQYYLRVTTVASHTSDLDVPSGVTEVVVKLFDSDPITVTVPVEVSRKNPKFMETVAEKALQEYRKKHREE	4130	4394	PSI-MOD:798@129|PSI-MOD:798@157			34703.1	18.0153	2e-05	MAbPac-09	TreatmentNP02	injrep02	biorep03	techrep02	1032103	147300
8996830	34703.1	31.762	47.31	41.0099	P10909	Clusterin	GDRIDSLLENDRQQTHMLDVMQDHFSRASSIIDELFQDRFFTREPQDTYHYLPFSLPHRRPHFFFPKSRIVRSLMPFSPYEPLNFHAMFQPFLEMIHEAQQAMDIHFHSPAFQHPPTEFIREGDDDRTVCREIRHNSTGCLRMKDQCDKCREILSVDCSTNNPSQAKLRRELDESLQVAERLTRKYNELLKSYQWKMLNTSSLLEQLNEQFNWVSRLANLTQGEDQYYLRVTTVASHTSDLDVPSGVTEVVVKLFDSDPITVTVPVEVSRKNPKFMETVAEKALQEYRKKHREE	4130	4394	PSI-MOD:798@129|PSI-MOD:798@157			34703.1	18.0153	2e-05	MAbPac-09	TreatmentNP02	injrep02	biorep03	techrep03	1025981	152986
8996830	34703.1	32.426	46.169	41.3584	P10909	Clusterin	GDRIDSLLENDRQQTHMLDVMQDHFSRASSIIDELFQDRFFTREPQDTYHYLPFSLPHRRPHFFFPKSRIVRSLMPFSPYEPLNFHAMFQPFLEMIHEAQQAMDIHFHSPAFQHPPTEFIREGDDDRTVCREIRHNSTGCLRMKDQCDKCREILSVDCSTNNPSQAKLRRELDESLQVAERLTRKYNELLKSYQWKMLNTSSLLEQLNEQFNWVSRLANLTQGEDQYYLRVTTVASHTSDLDVPSGVTEVVVKLFDSDPITVTVPVEVSRKNPKFMETVAEKALQEYRKKHREE	4130	4394	PSI-MOD:798@129|PSI-MOD:798@157			34703.1	18.0153	2e-05	MAbPac-09	TreatmentNP02	injrep03	biorep03	techrep01	532192	123866
8996830	34703.1	33.606	45.974	40.981	P10909	Clusterin	GDRIDSLLENDRQQTHMLDVMQDHFSRASSIIDELFQDRFFTREPQDTYHYLPFSLPHRRPHFFFPKSRIVRSLMPFSPYEPLNFHAMFQPFLEMIHEAQQAMDIHFHSPAFQHPPTEFIREGDDDRTVCREIRHNSTGCLRMKDQCDKCREILSVDCSTNNPSQAKLRRELDESLQVAERLTRKYNELLKSYQWKMLNTSSLLEQLNEQFNWVSRLANLTQGEDQYYLRVTTVASHTSDLDVPSGVTEVVVKLFDSDPITVTVPVEVSRKNPKFMETVAEKALQEYRKKHREE	4130	4394	PSI-MOD:798@129|PSI-MOD:798@157			34703.1	18.0153	2e-05	MAbPac-09	TreatmentNP02	injrep03	biorep03	techrep02	836268	109948
8996830	34703.1	33.368	37.469	35.1185	P10909	Clusterin	GDRIDSLLENDRQQTHMLDVMQDHFSRASSIIDELFQDRFFTREPQDTYHYLPFSLPHRRPHFFFPKSRIVRSLMPFSPYEPLNFHAMFQPFLEMIHEAQQAMDIHFHSPAFQHPPTEFIREGDDDRTVCREIRHNSTGCLRMKDQCDKCREILSVDCSTNNPSQAKLRRELDESLQVAERLTRKYNELLKSYQWKMLNTSSLLEQLNEQFNWVSRLANLTQGEDQYYLRVTTVASHTSDLDVPSGVTEVVVKLFDSDPITVTVPVEVSRKNPKFMETVAEKALQEYRKKHREE	4130	4394	PSI-MOD:798@129|PSI-MOD:798@157			34703.1	18.0153	2e-05	MAbPac-09	TreatmentNP02	injrep03	biorep03	techrep03	605232	87381
8996830	34703.1	31.948	47.162	40.0986	P10909	Clusterin	GDRIDSLLENDRQQTHMLDVMQDHFSRASSIIDELFQDRFFTREPQDTYHYLPFSLPHRRPHFFFPKSRIVRSLMPFSPYEPLNFHAMFQPFLEMIHEAQQAMDIHFHSPAFQHPPTEFIREGDDDRTVCREIRHNSTGCLRMKDQCDKCREILSVDCSTNNPSQAKLRRELDESLQVAERLTRKYNELLKSYQWKMLNTSSLLEQLNEQFNWVSRLANLTQGEDQYYLRVTTVASHTSDLDVPSGVTEVVVKLFDSDPITVTVPVEVSRKNPKFMETVAEKALQEYRKKHREE	4130	4394	PSI-MOD:798@129|PSI-MOD:798@157			34703.1	18.0153	2e-05	MAbPac-09	TreatmentNP12	injrep01	biorep03	techrep04	592393	31594
8996830	34703.1	32.906	46.805	40.2582	P10909	Clusterin	GDRIDSLLENDRQQTHMLDVMQDHFSRASSIIDELFQDRFFTREPQDTYHYLPFSLPHRRPHFFFPKSRIVRSLMPFSPYEPLNFHAMFQPFLEMIHEAQQAMDIHFHSPAFQHPPTEFIREGDDDRTVCREIRHNSTGCLRMKDQCDKCREILSVDCSTNNPSQAKLRRELDESLQVAERLTRKYNELLKSYQWKMLNTSSLLEQLNEQFNWVSRLANLTQGEDQYYLRVTTVASHTSDLDVPSGVTEVVVKLFDSDPITVTVPVEVSRKNPKFMETVAEKALQEYRKKHREE	4130	4394	PSI-MOD:798@129|PSI-MOD:798@157			34703.1	18.0153	2e-05	MAbPac-09	TreatmentNP12	injrep02	biorep03	techrep04	698676	38204
8996830	34703.1	34.375	43.953	36.534	P10909	Clusterin	GDRIDSLLENDRQQTHMLDVMQDHFSRASSIIDELFQDRFFTREPQDTYHYLPFSLPHRRPHFFFPKSRIVRSLMPFSPYEPLNFHAMFQPFLEMIHEAQQAMDIHFHSPAFQHPPTEFIREGDDDRTVCREIRHNSTGCLRMKDQCDKCREILSVDCSTNNPSQAKLRRELDESLQVAERLTRKYNELLKSYQWKMLNTSSLLEQLNEQFNWVSRLANLTQGEDQYYLRVTTVASHTSDLDVPSGVTEVVVKLFDSDPITVTVPVEVSRKNPKFMETVAEKALQEYRKKHREE	4130	4394	PSI-MOD:798@129|PSI-MOD:798@157			34703.1	18.0153	2e-05	MAbPac-09	TreatmentNP12	injrep03	biorep03	techrep04	1028787	59838
8996830	34703.1	33.208	46.051	39.0128	P10909	Clusterin	GDRIDSLLENDRQQTHMLDVMQDHFSRASSIIDELFQDRFFTREPQDTYHYLPFSLPHRRPHFFFPKSRIVRSLMPFSPYEPLNFHAMFQPFLEMIHEAQQAMDIHFHSPAFQHPPTEFIREGDDDRTVCREIRHNSTGCLRMKDQCDKCREILSVDCSTNNPSQAKLRRELDESLQVAERLTRKYNELLKSYQWKMLNTSSLLEQLNEQFNWVSRLANLTQGEDQYYLRVTTVASHTSDLDVPSGVTEVVVKLFDSDPITVTVPVEVSRKNPKFMETVAEKALQEYRKKHREE	4130	4394	PSI-MOD:798@129|PSI-MOD:798@157			34703.1	18.0153	2e-05	MAbPac-09	TreatmentNP00	injrep01	biorep02	techrep01	1567738	94704
8996830	34703.1	33.028	46.814	40.1187	P10909	Clusterin	GDRIDSLLENDRQQTHMLDVMQDHFSRASSIIDELFQDRFFTREPQDTYHYLPFSLPHRRPHFFFPKSRIVRSLMPFSPYEPLNFHAMFQPFLEMIHEAQQAMDIHFHSPAFQHPPTEFIREGDDDRTVCREIRHNSTGCLRMKDQCDKCREILSVDCSTNNPSQAKLRRELDESLQVAERLTRKYNELLKSYQWKMLNTSSLLEQLNEQFNWVSRLANLTQGEDQYYLRVTTVASHTSDLDVPSGVTEVVVKLFDSDPITVTVPVEVSRKNPKFMETVAEKALQEYRKKHREE	4130	4394	PSI-MOD:798@129|PSI-MOD:798@157			34703.1	18.0153	2e-05	MAbPac-09	TreatmentNP00	injrep01	biorep02	techrep02	1209853	75892
8996830	34703.1	32.418	46.286	38.8183	P10909	Clusterin	GDRIDSLLENDRQQTHMLDVMQDHFSRASSIIDELFQDRFFTREPQDTYHYLPFSLPHRRPHFFFPKSRIVRSLMPFSPYEPLNFHAMFQPFLEMIHEAQQAMDIHFHSPAFQHPPTEFIREGDDDRTVCREIRHNSTGCLRMKDQCDKCREILSVDCSTNNPSQAKLRRELDESLQVAERLTRKYNELLKSYQWKMLNTSSLLEQLNEQFNWVSRLANLTQGEDQYYLRVTTVASHTSDLDVPSGVTEVVVKLFDSDPITVTVPVEVSRKNPKFMETVAEKALQEYRKKHREE	4130	4394	PSI-MOD:798@129|PSI-MOD:798@157			34703.1	18.0153	2e-05	MAbPac-09	TreatmentNP00	injrep01	biorep02	techrep03	827268	63066
8996830	34703.1	33.546	46.56	40.6855	P10909	Clusterin	GDRIDSLLENDRQQTHMLDVMQDHFSRASSIIDELFQDRFFTREPQDTYHYLPFSLPHRRPHFFFPKSRIVRSLMPFSPYEPLNFHAMFQPFLEMIHEAQQAMDIHFHSPAFQHPPTEFIREGDDDRTVCREIRHNSTGCLRMKDQCDKCREILSVDCSTNNPSQAKLRRELDESLQVAERLTRKYNELLKSYQWKMLNTSSLLEQLNEQFNWVSRLANLTQGEDQYYLRVTTVASHTSDLDVPSGVTEVVVKLFDSDPITVTVPVEVSRKNPKFMETVAEKALQEYRKKHREE	4130	4394	PSI-MOD:798@129|PSI-MOD:798@157			34703.1	18.0153	2e-05	MAbPac-09	TreatmentNP00	injrep02	biorep02	techrep01	1490686	94178
8996830	34703.1	33.904	47.437	40.7327	P10909	Clusterin	GDRIDSLLENDRQQTHMLDVMQDHFSRASSIIDELFQDRFFTREPQDTYHYLPFSLPHRRPHFFFPKSRIVRSLMPFSPYEPLNFHAMFQPFLEMIHEAQQAMDIHFHSPAFQHPPTEFIREGDDDRTVCREIRHNSTGCLRMKDQCDKCREILSVDCSTNNPSQAKLRRELDESLQVAERLTRKYNELLKSYQWKMLNTSSLLEQLNEQFNWVSRLANLTQGEDQYYLRVTTVASHTSDLDVPSGVTEVVVKLFDSDPITVTVPVEVSRKNPKFMETVAEKALQEYRKKHREE	4130	4394	PSI-MOD:798@129|PSI-MOD:798@157			34703.1	18.0153	2e-05	MAbPac-09	TreatmentNP00	injrep02	biorep02	techrep02	2040997	132819
8996830	34703.1	32.014	47.283	39.9543	P10909	Clusterin	GDRIDSLLENDRQQTHMLDVMQDHFSRASSIIDELFQDRFFTREPQDTYHYLPFSLPHRRPHFFFPKSRIVRSLMPFSPYEPLNFHAMFQPFLEMIHEAQQAMDIHFHSPAFQHPPTEFIREGDDDRTVCREIRHNSTGCLRMKDQCDKCREILSVDCSTNNPSQAKLRRELDESLQVAERLTRKYNELLKSYQWKMLNTSSLLEQLNEQFNWVSRLANLTQGEDQYYLRVTTVASHTSDLDVPSGVTEVVVKLFDSDPITVTVPVEVSRKNPKFMETVAEKALQEYRKKHREE	4130	4394	PSI-MOD:798@129|PSI-MOD:798@157			34703.1	18.0153	2e-05	MAbPac-09	TreatmentNP00	injrep02	biorep02	techrep03	1798869	145511
8996830	34703.1	34.45	47.3	38.5873	P10909	Clusterin	GDRIDSLLENDRQQTHMLDVMQDHFSRASSIIDELFQDRFFTREPQDTYHYLPFSLPHRRPHFFFPKSRIVRSLMPFSPYEPLNFHAMFQPFLEMIHEAQQAMDIHFHSPAFQHPPTEFIREGDDDRTVCREIRHNSTGCLRMKDQCDKCREILSVDCSTNNPSQAKLRRELDESLQVAERLTRKYNELLKSYQWKMLNTSSLLEQLNEQFNWVSRLANLTQGEDQYYLRVTTVASHTSDLDVPSGVTEVVVKLFDSDPITVTVPVEVSRKNPKFMETVAEKALQEYRKKHREE	4130	4394	PSI-MOD:798@129|PSI-MOD:798@157			34703.1	18.0153	2e-05	MAbPac-09	TreatmentNP00	injrep03	biorep02	techrep01	554569	36627
8996830	34703.1	32.279	46.879	38.4145	P10909	Clusterin	GDRIDSLLENDRQQTHMLDVMQDHFSRASSIIDELFQDRFFTREPQDTYHYLPFSLPHRRPHFFFPKSRIVRSLMPFSPYEPLNFHAMFQPFLEMIHEAQQAMDIHFHSPAFQHPPTEFIREGDDDRTVCREIRHNSTGCLRMKDQCDKCREILSVDCSTNNPSQAKLRRELDESLQVAERLTRKYNELLKSYQWKMLNTSSLLEQLNEQFNWVSRLANLTQGEDQYYLRVTTVASHTSDLDVPSGVTEVVVKLFDSDPITVTVPVEVSRKNPKFMETVAEKALQEYRKKHREE	4130	4394	PSI-MOD:798@129|PSI-MOD:798@157			34703.1	18.0153	2e-05	MAbPac-09	TreatmentNP00	injrep03	biorep02	techrep02	851426	57448
8996830	34703.1	32.328	47.043	38.7678	P10909	Clusterin	GDRIDSLLENDRQQTHMLDVMQDHFSRASSIIDELFQDRFFTREPQDTYHYLPFSLPHRRPHFFFPKSRIVRSLMPFSPYEPLNFHAMFQPFLEMIHEAQQAMDIHFHSPAFQHPPTEFIREGDDDRTVCREIRHNSTGCLRMKDQCDKCREILSVDCSTNNPSQAKLRRELDESLQVAERLTRKYNELLKSYQWKMLNTSSLLEQLNEQFNWVSRLANLTQGEDQYYLRVTTVASHTSDLDVPSGVTEVVVKLFDSDPITVTVPVEVSRKNPKFMETVAEKALQEYRKKHREE	4130	4394	PSI-MOD:798@129|PSI-MOD:798@157			34703.1	18.0153	2e-05	MAbPac-09	TreatmentNP00	injrep03	biorep02	techrep03	1259669	108532
8996830	34703.1	34.002	42.687	36.2458	P10909	Clusterin	GDRIDSLLENDRQQTHMLDVMQDHFSRASSIIDELFQDRFFTREPQDTYHYLPFSLPHRRPHFFFPKSRIVRSLMPFSPYEPLNFHAMFQPFLEMIHEAQQAMDIHFHSPAFQHPPTEFIREGDDDRTVCREIRHNSTGCLRMKDQCDKCREILSVDCSTNNPSQAKLRRELDESLQVAERLTRKYNELLKSYQWKMLNTSSLLEQLNEQFNWVSRLANLTQGEDQYYLRVTTVASHTSDLDVPSGVTEVVVKLFDSDPITVTVPVEVSRKNPKFMETVAEKALQEYRKKHREE	4130	4394	PSI-MOD:798@129|PSI-MOD:798@157			34703.1	18.0153	2e-05	MAbPac-09	TreatmentNP01	injrep01	biorep02	techrep01	253975	13223
8996830	34703.1	35.886	44.829	41.2163	P10909	Clusterin	GDRIDSLLENDRQQTHMLDVMQDHFSRASSIIDELFQDRFFTREPQDTYHYLPFSLPHRRPHFFFPKSRIVRSLMPFSPYEPLNFHAMFQPFLEMIHEAQQAMDIHFHSPAFQHPPTEFIREGDDDRTVCREIRHNSTGCLRMKDQCDKCREILSVDCSTNNPSQAKLRRELDESLQVAERLTRKYNELLKSYQWKMLNTSSLLEQLNEQFNWVSRLANLTQGEDQYYLRVTTVASHTSDLDVPSGVTEVVVKLFDSDPITVTVPVEVSRKNPKFMETVAEKALQEYRKKHREE	4130	4394	PSI-MOD:798@129|PSI-MOD:798@157			34703.1	18.0153	2e-05	MAbPac-09	TreatmentNP01	injrep01	biorep02	techrep02	504604	27515
8996830	34703.1	33.617	41.051	37.0639	P10909	Clusterin	GDRIDSLLENDRQQTHMLDVMQDHFSRASSIIDELFQDRFFTREPQDTYHYLPFSLPHRRPHFFFPKSRIVRSLMPFSPYEPLNFHAMFQPFLEMIHEAQQAMDIHFHSPAFQHPPTEFIREGDDDRTVCREIRHNSTGCLRMKDQCDKCREILSVDCSTNNPSQAKLRRELDESLQVAERLTRKYNELLKSYQWKMLNTSSLLEQLNEQFNWVSRLANLTQGEDQYYLRVTTVASHTSDLDVPSGVTEVVVKLFDSDPITVTVPVEVSRKNPKFMETVAEKALQEYRKKHREE	4130	4394	PSI-MOD:798@129|PSI-MOD:798@157			34703.1	18.0153	2e-05	MAbPac-09	TreatmentNP01	injrep01	biorep02	techrep03	525431	29481
8996830	34703.1	36.755	41.423	38.9478	P10909	Clusterin	GDRIDSLLENDRQQTHMLDVMQDHFSRASSIIDELFQDRFFTREPQDTYHYLPFSLPHRRPHFFFPKSRIVRSLMPFSPYEPLNFHAMFQPFLEMIHEAQQAMDIHFHSPAFQHPPTEFIREGDDDRTVCREIRHNSTGCLRMKDQCDKCREILSVDCSTNNPSQAKLRRELDESLQVAERLTRKYNELLKSYQWKMLNTSSLLEQLNEQFNWVSRLANLTQGEDQYYLRVTTVASHTSDLDVPSGVTEVVVKLFDSDPITVTVPVEVSRKNPKFMETVAEKALQEYRKKHREE	4130	4394	PSI-MOD:798@129|PSI-MOD:798@157			34703.1	18.0153	2e-05	MAbPac-09	TreatmentNP01	injrep02	biorep02	techrep01	284131	13328
8996830	34703.1	37.141	47.103	42.9192	P10909	Clusterin	GDRIDSLLENDRQQTHMLDVMQDHFSRASSIIDELFQDRFFTREPQDTYHYLPFSLPHRRPHFFFPKSRIVRSLMPFSPYEPLNFHAMFQPFLEMIHEAQQAMDIHFHSPAFQHPPTEFIREGDDDRTVCREIRHNSTGCLRMKDQCDKCREILSVDCSTNNPSQAKLRRELDESLQVAERLTRKYNELLKSYQWKMLNTSSLLEQLNEQFNWVSRLANLTQGEDQYYLRVTTVASHTSDLDVPSGVTEVVVKLFDSDPITVTVPVEVSRKNPKFMETVAEKALQEYRKKHREE	4130	4394	PSI-MOD:798@129|PSI-MOD:798@157			34703.1	18.0153	2e-05	MAbPac-09	TreatmentNP01	injrep02	biorep02	techrep02	1418908	60724
8996830	34703.1	32.254	45.969	37.5584	P10909	Clusterin	GDRIDSLLENDRQQTHMLDVMQDHFSRASSIIDELFQDRFFTREPQDTYHYLPFSLPHRRPHFFFPKSRIVRSLMPFSPYEPLNFHAMFQPFLEMIHEAQQAMDIHFHSPAFQHPPTEFIREGDDDRTVCREIRHNSTGCLRMKDQCDKCREILSVDCSTNNPSQAKLRRELDESLQVAERLTRKYNELLKSYQWKMLNTSSLLEQLNEQFNWVSRLANLTQGEDQYYLRVTTVASHTSDLDVPSGVTEVVVKLFDSDPITVTVPVEVSRKNPKFMETVAEKALQEYRKKHREE	4130	4394	PSI-MOD:798@129|PSI-MOD:798@157			34703.1	18.0153	2e-05	MAbPac-09	TreatmentNP01	injrep02	biorep02	techrep03	652319	38868
8996830	34703.1	32.2	45.044	38.8826	P10909	Clusterin	GDRIDSLLENDRQQTHMLDVMQDHFSRASSIIDELFQDRFFTREPQDTYHYLPFSLPHRRPHFFFPKSRIVRSLMPFSPYEPLNFHAMFQPFLEMIHEAQQAMDIHFHSPAFQHPPTEFIREGDDDRTVCREIRHNSTGCLRMKDQCDKCREILSVDCSTNNPSQAKLRRELDESLQVAERLTRKYNELLKSYQWKMLNTSSLLEQLNEQFNWVSRLANLTQGEDQYYLRVTTVASHTSDLDVPSGVTEVVVKLFDSDPITVTVPVEVSRKNPKFMETVAEKALQEYRKKHREE	4130	4394	PSI-MOD:798@129|PSI-MOD:798@157			34703.1	18.0153	2e-05	MAbPac-09	TreatmentNP01	injrep03	biorep02	techrep01	606594	29045
8996830	34703.1	32.762	41.671	36.5596	P10909	Clusterin	GDRIDSLLENDRQQTHMLDVMQDHFSRASSIIDELFQDRFFTREPQDTYHYLPFSLPHRRPHFFFPKSRIVRSLMPFSPYEPLNFHAMFQPFLEMIHEAQQAMDIHFHSPAFQHPPTEFIREGDDDRTVCREIRHNSTGCLRMKDQCDKCREILSVDCSTNNPSQAKLRRELDESLQVAERLTRKYNELLKSYQWKMLNTSSLLEQLNEQFNWVSRLANLTQGEDQYYLRVTTVASHTSDLDVPSGVTEVVVKLFDSDPITVTVPVEVSRKNPKFMETVAEKALQEYRKKHREE	4130	4394	PSI-MOD:798@129|PSI-MOD:798@157			34703.1	18.0153	2e-05	MAbPac-09	TreatmentNP01	injrep03	biorep02	techrep02	730445	31304
8996830	34703.1	34.186	42.876	37.5216	P10909	Clusterin	GDRIDSLLENDRQQTHMLDVMQDHFSRASSIIDELFQDRFFTREPQDTYHYLPFSLPHRRPHFFFPKSRIVRSLMPFSPYEPLNFHAMFQPFLEMIHEAQQAMDIHFHSPAFQHPPTEFIREGDDDRTVCREIRHNSTGCLRMKDQCDKCREILSVDCSTNNPSQAKLRRELDESLQVAERLTRKYNELLKSYQWKMLNTSSLLEQLNEQFNWVSRLANLTQGEDQYYLRVTTVASHTSDLDVPSGVTEVVVKLFDSDPITVTVPVEVSRKNPKFMETVAEKALQEYRKKHREE	4130	4394	PSI-MOD:798@129|PSI-MOD:798@157			34703.1	18.0153	2e-05	MAbPac-09	TreatmentNP01	injrep03	biorep02	techrep03	690258	42737
8996830	34703.1	32.834	46.488	39.5358	P10909	Clusterin	GDRIDSLLENDRQQTHMLDVMQDHFSRASSIIDELFQDRFFTREPQDTYHYLPFSLPHRRPHFFFPKSRIVRSLMPFSPYEPLNFHAMFQPFLEMIHEAQQAMDIHFHSPAFQHPPTEFIREGDDDRTVCREIRHNSTGCLRMKDQCDKCREILSVDCSTNNPSQAKLRRELDESLQVAERLTRKYNELLKSYQWKMLNTSSLLEQLNEQFNWVSRLANLTQGEDQYYLRVTTVASHTSDLDVPSGVTEVVVKLFDSDPITVTVPVEVSRKNPKFMETVAEKALQEYRKKHREE	4130	4394	PSI-MOD:798@129|PSI-MOD:798@157			34703.1	18.0153	2e-05	MAbPac-09	TreatmentNP02	injrep01	biorep02	techrep01	900346	157074
8996830	34703.1	31.971	46.186	38.9607	P10909	Clusterin	GDRIDSLLENDRQQTHMLDVMQDHFSRASSIIDELFQDRFFTREPQDTYHYLPFSLPHRRPHFFFPKSRIVRSLMPFSPYEPLNFHAMFQPFLEMIHEAQQAMDIHFHSPAFQHPPTEFIREGDDDRTVCREIRHNSTGCLRMKDQCDKCREILSVDCSTNNPSQAKLRRELDESLQVAERLTRKYNELLKSYQWKMLNTSSLLEQLNEQFNWVSRLANLTQGEDQYYLRVTTVASHTSDLDVPSGVTEVVVKLFDSDPITVTVPVEVSRKNPKFMETVAEKALQEYRKKHREE	4130	4394	PSI-MOD:798@129|PSI-MOD:798@157			34703.1	18.0153	2e-05	MAbPac-09	TreatmentNP02	injrep01	biorep02	techrep02	636514	78209
8996830	34703.1	32.905	46.444	39.176	P10909	Clusterin	GDRIDSLLENDRQQTHMLDVMQDHFSRASSIIDELFQDRFFTREPQDTYHYLPFSLPHRRPHFFFPKSRIVRSLMPFSPYEPLNFHAMFQPFLEMIHEAQQAMDIHFHSPAFQHPPTEFIREGDDDRTVCREIRHNSTGCLRMKDQCDKCREILSVDCSTNNPSQAKLRRELDESLQVAERLTRKYNELLKSYQWKMLNTSSLLEQLNEQFNWVSRLANLTQGEDQYYLRVTTVASHTSDLDVPSGVTEVVVKLFDSDPITVTVPVEVSRKNPKFMETVAEKALQEYRKKHREE	4130	4394	PSI-MOD:798@129|PSI-MOD:798@157			34703.1	18.0153	2e-05	MAbPac-09	TreatmentNP02	injrep01	biorep02	techrep03	654837	77983
8996830	34703.1	39.131	40.195	39.7306	P10909	Clusterin	GDRIDSLLENDRQQTHMLDVMQDHFSRASSIIDELFQDRFFTREPQDTYHYLPFSLPHRRPHFFFPKSRIVRSLMPFSPYEPLNFHAMFQPFLEMIHEAQQAMDIHFHSPAFQHPPTEFIREGDDDRTVCREIRHNSTGCLRMKDQCDKCREILSVDCSTNNPSQAKLRRELDESLQVAERLTRKYNELLKSYQWKMLNTSSLLEQLNEQFNWVSRLANLTQGEDQYYLRVTTVASHTSDLDVPSGVTEVVVKLFDSDPITVTVPVEVSRKNPKFMETVAEKALQEYRKKHREE	4130	4394	PSI-MOD:798@129|PSI-MOD:798@157			34703.1	18.0153	2e-05	MAbPac-09	TreatmentNP02	injrep02	biorep02	techrep01	190012	34792
8996830	34703.1	33.1	44.562	40.38	P10909	Clusterin	GDRIDSLLENDRQQTHMLDVMQDHFSRASSIIDELFQDRFFTREPQDTYHYLPFSLPHRRPHFFFPKSRIVRSLMPFSPYEPLNFHAMFQPFLEMIHEAQQAMDIHFHSPAFQHPPTEFIREGDDDRTVCREIRHNSTGCLRMKDQCDKCREILSVDCSTNNPSQAKLRRELDESLQVAERLTRKYNELLKSYQWKMLNTSSLLEQLNEQFNWVSRLANLTQGEDQYYLRVTTVASHTSDLDVPSGVTEVVVKLFDSDPITVTVPVEVSRKNPKFMETVAEKALQEYRKKHREE	4130	4394	PSI-MOD:798@129|PSI-MOD:798@157			34703.1	18.0153	2e-05	MAbPac-09	TreatmentNP02	injrep02	biorep02	techrep02	515945	72962
8996830	34703.1	36.112	46.269	41.7676	P10909	Clusterin	GDRIDSLLENDRQQTHMLDVMQDHFSRASSIIDELFQDRFFTREPQDTYHYLPFSLPHRRPHFFFPKSRIVRSLMPFSPYEPLNFHAMFQPFLEMIHEAQQAMDIHFHSPAFQHPPTEFIREGDDDRTVCREIRHNSTGCLRMKDQCDKCREILSVDCSTNNPSQAKLRRELDESLQVAERLTRKYNELLKSYQWKMLNTSSLLEQLNEQFNWVSRLANLTQGEDQYYLRVTTVASHTSDLDVPSGVTEVVVKLFDSDPITVTVPVEVSRKNPKFMETVAEKALQEYRKKHREE	4130	4394	PSI-MOD:798@129|PSI-MOD:798@157			34703.1	18.0153	2e-05	MAbPac-09	TreatmentNP02	injrep02	biorep02	techrep03	475784	61592
8996830	34703.1	33.571	43.034	39.2197	P10909	Clusterin	GDRIDSLLENDRQQTHMLDVMQDHFSRASSIIDELFQDRFFTREPQDTYHYLPFSLPHRRPHFFFPKSRIVRSLMPFSPYEPLNFHAMFQPFLEMIHEAQQAMDIHFHSPAFQHPPTEFIREGDDDRTVCREIRHNSTGCLRMKDQCDKCREILSVDCSTNNPSQAKLRRELDESLQVAERLTRKYNELLKSYQWKMLNTSSLLEQLNEQFNWVSRLANLTQGEDQYYLRVTTVASHTSDLDVPSGVTEVVVKLFDSDPITVTVPVEVSRKNPKFMETVAEKALQEYRKKHREE	4130	4394	PSI-MOD:798@129|PSI-MOD:798@157			34703.1	18.0153	2e-05	MAbPac-09	TreatmentNP02	injrep03	biorep02	techrep01	380841	70518
8996830	34703.1	31.91	46.057	37.6415	P10909	Clusterin	GDRIDSLLENDRQQTHMLDVMQDHFSRASSIIDELFQDRFFTREPQDTYHYLPFSLPHRRPHFFFPKSRIVRSLMPFSPYEPLNFHAMFQPFLEMIHEAQQAMDIHFHSPAFQHPPTEFIREGDDDRTVCREIRHNSTGCLRMKDQCDKCREILSVDCSTNNPSQAKLRRELDESLQVAERLTRKYNELLKSYQWKMLNTSSLLEQLNEQFNWVSRLANLTQGEDQYYLRVTTVASHTSDLDVPSGVTEVVVKLFDSDPITVTVPVEVSRKNPKFMETVAEKALQEYRKKHREE	4130	4394	PSI-MOD:798@129|PSI-MOD:798@157			34703.1	18.0153	2e-05	MAbPac-09	TreatmentNP02	injrep03	biorep02	techrep02	239484	35145
8996830	34703.1	36.313	47.33	42.8095	P10909	Clusterin	GDRIDSLLENDRQQTHMLDVMQDHFSRASSIIDELFQDRFFTREPQDTYHYLPFSLPHRRPHFFFPKSRIVRSLMPFSPYEPLNFHAMFQPFLEMIHEAQQAMDIHFHSPAFQHPPTEFIREGDDDRTVCREIRHNSTGCLRMKDQCDKCREILSVDCSTNNPSQAKLRRELDESLQVAERLTRKYNELLKSYQWKMLNTSSLLEQLNEQFNWVSRLANLTQGEDQYYLRVTTVASHTSDLDVPSGVTEVVVKLFDSDPITVTVPVEVSRKNPKFMETVAEKALQEYRKKHREE	4130	4394	PSI-MOD:798@129|PSI-MOD:798@157			34703.1	18.0153	2e-05	MAbPac-09	TreatmentNP02	injrep03	biorep02	techrep03	182380	24430
8996830	34703.1	31.664	45.737	39.2174	P10909	Clusterin	GDRIDSLLENDRQQTHMLDVMQDHFSRASSIIDELFQDRFFTREPQDTYHYLPFSLPHRRPHFFFPKSRIVRSLMPFSPYEPLNFHAMFQPFLEMIHEAQQAMDIHFHSPAFQHPPTEFIREGDDDRTVCREIRHNSTGCLRMKDQCDKCREILSVDCSTNNPSQAKLRRELDESLQVAERLTRKYNELLKSYQWKMLNTSSLLEQLNEQFNWVSRLANLTQGEDQYYLRVTTVASHTSDLDVPSGVTEVVVKLFDSDPITVTVPVEVSRKNPKFMETVAEKALQEYRKKHREE	4130	4394	PSI-MOD:798@129|PSI-MOD:798@157			34703.1	18.0153	2e-05	MAbPac-10	TreatmentNP00	injrep01	biorep01	techrep01	980722	180215
8996830	34703.1	32.913	47.404	40.6523	P10909	Clusterin	GDRIDSLLENDRQQTHMLDVMQDHFSRASSIIDELFQDRFFTREPQDTYHYLPFSLPHRRPHFFFPKSRIVRSLMPFSPYEPLNFHAMFQPFLEMIHEAQQAMDIHFHSPAFQHPPTEFIREGDDDRTVCREIRHNSTGCLRMKDQCDKCREILSVDCSTNNPSQAKLRRELDESLQVAERLTRKYNELLKSYQWKMLNTSSLLEQLNEQFNWVSRLANLTQGEDQYYLRVTTVASHTSDLDVPSGVTEVVVKLFDSDPITVTVPVEVSRKNPKFMETVAEKALQEYRKKHREE	4130	4394	PSI-MOD:798@129|PSI-MOD:798@157			34703.1	18.0153	2e-05	MAbPac-10	TreatmentNP00	injrep01	biorep01	techrep02	851497	317517
8996830	34703.1	32.939	45.975	38.304	P10909	Clusterin	GDRIDSLLENDRQQTHMLDVMQDHFSRASSIIDELFQDRFFTREPQDTYHYLPFSLPHRRPHFFFPKSRIVRSLMPFSPYEPLNFHAMFQPFLEMIHEAQQAMDIHFHSPAFQHPPTEFIREGDDDRTVCREIRHNSTGCLRMKDQCDKCREILSVDCSTNNPSQAKLRRELDESLQVAERLTRKYNELLKSYQWKMLNTSSLLEQLNEQFNWVSRLANLTQGEDQYYLRVTTVASHTSDLDVPSGVTEVVVKLFDSDPITVTVPVEVSRKNPKFMETVAEKALQEYRKKHREE	4130	4394	PSI-MOD:798@129|PSI-MOD:798@157			34703.1	18.0153	2e-05	MAbPac-10	TreatmentNP00	injrep01	biorep01	techrep03	577608	204066
8996830	34703.1	32.248	44.697	36.069	P10909	Clusterin	GDRIDSLLENDRQQTHMLDVMQDHFSRASSIIDELFQDRFFTREPQDTYHYLPFSLPHRRPHFFFPKSRIVRSLMPFSPYEPLNFHAMFQPFLEMIHEAQQAMDIHFHSPAFQHPPTEFIREGDDDRTVCREIRHNSTGCLRMKDQCDKCREILSVDCSTNNPSQAKLRRELDESLQVAERLTRKYNELLKSYQWKMLNTSSLLEQLNEQFNWVSRLANLTQGEDQYYLRVTTVASHTSDLDVPSGVTEVVVKLFDSDPITVTVPVEVSRKNPKFMETVAEKALQEYRKKHREE	4130	4394	PSI-MOD:798@129|PSI-MOD:798@157			34703.1	18.0153	2e-05	MAbPac-10	TreatmentNP00	injrep02	biorep01	techrep01	1298378	269370
8996830	34703.1	31.985	42.141	38.905	P10909	Clusterin	GDRIDSLLENDRQQTHMLDVMQDHFSRASSIIDELFQDRFFTREPQDTYHYLPFSLPHRRPHFFFPKSRIVRSLMPFSPYEPLNFHAMFQPFLEMIHEAQQAMDIHFHSPAFQHPPTEFIREGDDDRTVCREIRHNSTGCLRMKDQCDKCREILSVDCSTNNPSQAKLRRELDESLQVAERLTRKYNELLKSYQWKMLNTSSLLEQLNEQFNWVSRLANLTQGEDQYYLRVTTVASHTSDLDVPSGVTEVVVKLFDSDPITVTVPVEVSRKNPKFMETVAEKALQEYRKKHREE	4130	4394	PSI-MOD:798@129|PSI-MOD:798@157			34703.1	18.0153	2e-05	MAbPac-10	TreatmentNP00	injrep02	biorep01	techrep02	548538	273814
8996830	34703.1	38.849	42.942	40.7393	P10909	Clusterin	GDRIDSLLENDRQQTHMLDVMQDHFSRASSIIDELFQDRFFTREPQDTYHYLPFSLPHRRPHFFFPKSRIVRSLMPFSPYEPLNFHAMFQPFLEMIHEAQQAMDIHFHSPAFQHPPTEFIREGDDDRTVCREIRHNSTGCLRMKDQCDKCREILSVDCSTNNPSQAKLRRELDESLQVAERLTRKYNELLKSYQWKMLNTSSLLEQLNEQFNWVSRLANLTQGEDQYYLRVTTVASHTSDLDVPSGVTEVVVKLFDSDPITVTVPVEVSRKNPKFMETVAEKALQEYRKKHREE	4130	4394	PSI-MOD:798@129|PSI-MOD:798@157			34703.1	18.0153	2e-05	MAbPac-10	TreatmentNP00	injrep02	biorep01	techrep03	161865	89282
8996830	34703.1	33.814	47.08	39.2274	P10909	Clusterin	GDRIDSLLENDRQQTHMLDVMQDHFSRASSIIDELFQDRFFTREPQDTYHYLPFSLPHRRPHFFFPKSRIVRSLMPFSPYEPLNFHAMFQPFLEMIHEAQQAMDIHFHSPAFQHPPTEFIREGDDDRTVCREIRHNSTGCLRMKDQCDKCREILSVDCSTNNPSQAKLRRELDESLQVAERLTRKYNELLKSYQWKMLNTSSLLEQLNEQFNWVSRLANLTQGEDQYYLRVTTVASHTSDLDVPSGVTEVVVKLFDSDPITVTVPVEVSRKNPKFMETVAEKALQEYRKKHREE	4130	4394	PSI-MOD:798@129|PSI-MOD:798@157			34703.1	18.0153	2e-05	MAbPac-10	TreatmentNP00	injrep03	biorep01	techrep01	1745016	555391
8996830	34703.1	32.499	42.689	36.1497	P10909	Clusterin	GDRIDSLLENDRQQTHMLDVMQDHFSRASSIIDELFQDRFFTREPQDTYHYLPFSLPHRRPHFFFPKSRIVRSLMPFSPYEPLNFHAMFQPFLEMIHEAQQAMDIHFHSPAFQHPPTEFIREGDDDRTVCREIRHNSTGCLRMKDQCDKCREILSVDCSTNNPSQAKLRRELDESLQVAERLTRKYNELLKSYQWKMLNTSSLLEQLNEQFNWVSRLANLTQGEDQYYLRVTTVASHTSDLDVPSGVTEVVVKLFDSDPITVTVPVEVSRKNPKFMETVAEKALQEYRKKHREE	4130	4394	PSI-MOD:798@129|PSI-MOD:798@157			34703.1	18.0153	2e-05	MAbPac-10	TreatmentNP00	injrep03	biorep01	techrep02	543789	257925
8996830	34703.1	33.086	44.407	41.3221	P10909	Clusterin	GDRIDSLLENDRQQTHMLDVMQDHFSRASSIIDELFQDRFFTREPQDTYHYLPFSLPHRRPHFFFPKSRIVRSLMPFSPYEPLNFHAMFQPFLEMIHEAQQAMDIHFHSPAFQHPPTEFIREGDDDRTVCREIRHNSTGCLRMKDQCDKCREILSVDCSTNNPSQAKLRRELDESLQVAERLTRKYNELLKSYQWKMLNTSSLLEQLNEQFNWVSRLANLTQGEDQYYLRVTTVASHTSDLDVPSGVTEVVVKLFDSDPITVTVPVEVSRKNPKFMETVAEKALQEYRKKHREE	4130	4394	PSI-MOD:798@129|PSI-MOD:798@157			34703.1	18.0153	2e-05	MAbPac-10	TreatmentNP00	injrep03	biorep01	techrep03	424253	317978
8996830	34703.1	34.764	44.365	39.0846	P10909	Clusterin	GDRIDSLLENDRQQTHMLDVMQDHFSRASSIIDELFQDRFFTREPQDTYHYLPFSLPHRRPHFFFPKSRIVRSLMPFSPYEPLNFHAMFQPFLEMIHEAQQAMDIHFHSPAFQHPPTEFIREGDDDRTVCREIRHNSTGCLRMKDQCDKCREILSVDCSTNNPSQAKLRRELDESLQVAERLTRKYNELLKSYQWKMLNTSSLLEQLNEQFNWVSRLANLTQGEDQYYLRVTTVASHTSDLDVPSGVTEVVVKLFDSDPITVTVPVEVSRKNPKFMETVAEKALQEYRKKHREE	4130	4394	PSI-MOD:798@129|PSI-MOD:798@157			34703.1	18.0153	2e-05	MAbPac-10	TreatmentNP01	injrep01	biorep01	techrep01	310780	63024
8996830	34703.1	31.747	45.249	37.1036	P10909	Clusterin	GDRIDSLLENDRQQTHMLDVMQDHFSRASSIIDELFQDRFFTREPQDTYHYLPFSLPHRRPHFFFPKSRIVRSLMPFSPYEPLNFHAMFQPFLEMIHEAQQAMDIHFHSPAFQHPPTEFIREGDDDRTVCREIRHNSTGCLRMKDQCDKCREILSVDCSTNNPSQAKLRRELDESLQVAERLTRKYNELLKSYQWKMLNTSSLLEQLNEQFNWVSRLANLTQGEDQYYLRVTTVASHTSDLDVPSGVTEVVVKLFDSDPITVTVPVEVSRKNPKFMETVAEKALQEYRKKHREE	4130	4394	PSI-MOD:798@129|PSI-MOD:798@157			34703.1	18.0153	2e-05	MAbPac-10	TreatmentNP01	injrep01	biorep01	techrep02	494817	121538
8996830	34703.1	33.039	46.914	40.8721	P10909	Clusterin	GDRIDSLLENDRQQTHMLDVMQDHFSRASSIIDELFQDRFFTREPQDTYHYLPFSLPHRRPHFFFPKSRIVRSLMPFSPYEPLNFHAMFQPFLEMIHEAQQAMDIHFHSPAFQHPPTEFIREGDDDRTVCREIRHNSTGCLRMKDQCDKCREILSVDCSTNNPSQAKLRRELDESLQVAERLTRKYNELLKSYQWKMLNTSSLLEQLNEQFNWVSRLANLTQGEDQYYLRVTTVASHTSDLDVPSGVTEVVVKLFDSDPITVTVPVEVSRKNPKFMETVAEKALQEYRKKHREE	4130	4394	PSI-MOD:798@129|PSI-MOD:798@157			34703.1	18.0153	2e-05	MAbPac-10	TreatmentNP01	injrep01	biorep01	techrep03	173261	65534
8996830	34703.1	32.524	46.475	39.3958	P10909	Clusterin	GDRIDSLLENDRQQTHMLDVMQDHFSRASSIIDELFQDRFFTREPQDTYHYLPFSLPHRRPHFFFPKSRIVRSLMPFSPYEPLNFHAMFQPFLEMIHEAQQAMDIHFHSPAFQHPPTEFIREGDDDRTVCREIRHNSTGCLRMKDQCDKCREILSVDCSTNNPSQAKLRRELDESLQVAERLTRKYNELLKSYQWKMLNTSSLLEQLNEQFNWVSRLANLTQGEDQYYLRVTTVASHTSDLDVPSGVTEVVVKLFDSDPITVTVPVEVSRKNPKFMETVAEKALQEYRKKHREE	4130	4394	PSI-MOD:798@129|PSI-MOD:798@157			34703.1	18.0153	2e-05	MAbPac-10	TreatmentNP01	injrep02	biorep01	techrep01	258055	57586
8996830	34703.1	31.899	44.383	36.8885	P10909	Clusterin	GDRIDSLLENDRQQTHMLDVMQDHFSRASSIIDELFQDRFFTREPQDTYHYLPFSLPHRRPHFFFPKSRIVRSLMPFSPYEPLNFHAMFQPFLEMIHEAQQAMDIHFHSPAFQHPPTEFIREGDDDRTVCREIRHNSTGCLRMKDQCDKCREILSVDCSTNNPSQAKLRRELDESLQVAERLTRKYNELLKSYQWKMLNTSSLLEQLNEQFNWVSRLANLTQGEDQYYLRVTTVASHTSDLDVPSGVTEVVVKLFDSDPITVTVPVEVSRKNPKFMETVAEKALQEYRKKHREE	4130	4394	PSI-MOD:798@129|PSI-MOD:798@157			34703.1	18.0153	2e-05	MAbPac-10	TreatmentNP01	injrep02	biorep01	techrep02	253177	72104
8996830	34703.1	34.614	41.81	36.2557	P10909	Clusterin	GDRIDSLLENDRQQTHMLDVMQDHFSRASSIIDELFQDRFFTREPQDTYHYLPFSLPHRRPHFFFPKSRIVRSLMPFSPYEPLNFHAMFQPFLEMIHEAQQAMDIHFHSPAFQHPPTEFIREGDDDRTVCREIRHNSTGCLRMKDQCDKCREILSVDCSTNNPSQAKLRRELDESLQVAERLTRKYNELLKSYQWKMLNTSSLLEQLNEQFNWVSRLANLTQGEDQYYLRVTTVASHTSDLDVPSGVTEVVVKLFDSDPITVTVPVEVSRKNPKFMETVAEKALQEYRKKHREE	4130	4394	PSI-MOD:798@129|PSI-MOD:798@157			34703.1	18.0153	2e-05	MAbPac-10	TreatmentNP01	injrep02	biorep01	techrep03	211718	83624
8996830	34703.1	31.958	46.963	39.5021	P10909	Clusterin	GDRIDSLLENDRQQTHMLDVMQDHFSRASSIIDELFQDRFFTREPQDTYHYLPFSLPHRRPHFFFPKSRIVRSLMPFSPYEPLNFHAMFQPFLEMIHEAQQAMDIHFHSPAFQHPPTEFIREGDDDRTVCREIRHNSTGCLRMKDQCDKCREILSVDCSTNNPSQAKLRRELDESLQVAERLTRKYNELLKSYQWKMLNTSSLLEQLNEQFNWVSRLANLTQGEDQYYLRVTTVASHTSDLDVPSGVTEVVVKLFDSDPITVTVPVEVSRKNPKFMETVAEKALQEYRKKHREE	4130	4394	PSI-MOD:798@129|PSI-MOD:798@157			34703.1	18.0153	2e-05	MAbPac-10	TreatmentNP01	injrep03	biorep01	techrep01	354302	86438
8996830	34703.1	32.416	43.112	38.1113	P10909	Clusterin	GDRIDSLLENDRQQTHMLDVMQDHFSRASSIIDELFQDRFFTREPQDTYHYLPFSLPHRRPHFFFPKSRIVRSLMPFSPYEPLNFHAMFQPFLEMIHEAQQAMDIHFHSPAFQHPPTEFIREGDDDRTVCREIRHNSTGCLRMKDQCDKCREILSVDCSTNNPSQAKLRRELDESLQVAERLTRKYNELLKSYQWKMLNTSSLLEQLNEQFNWVSRLANLTQGEDQYYLRVTTVASHTSDLDVPSGVTEVVVKLFDSDPITVTVPVEVSRKNPKFMETVAEKALQEYRKKHREE	4130	4394	PSI-MOD:798@129|PSI-MOD:798@157			34703.1	18.0153	2e-05	MAbPac-10	TreatmentNP01	injrep03	biorep01	techrep02	223446	67643
8996830	34703.1	32.322	45.554	38.0283	P10909	Clusterin	GDRIDSLLENDRQQTHMLDVMQDHFSRASSIIDELFQDRFFTREPQDTYHYLPFSLPHRRPHFFFPKSRIVRSLMPFSPYEPLNFHAMFQPFLEMIHEAQQAMDIHFHSPAFQHPPTEFIREGDDDRTVCREIRHNSTGCLRMKDQCDKCREILSVDCSTNNPSQAKLRRELDESLQVAERLTRKYNELLKSYQWKMLNTSSLLEQLNEQFNWVSRLANLTQGEDQYYLRVTTVASHTSDLDVPSGVTEVVVKLFDSDPITVTVPVEVSRKNPKFMETVAEKALQEYRKKHREE	4130	4394	PSI-MOD:798@129|PSI-MOD:798@157			34703.1	18.0153	2e-05	MAbPac-10	TreatmentNP01	injrep03	biorep01	techrep03	75979	32469
8996830	34703.1	35.284	38.326	36.4523	P10909	Clusterin	GDRIDSLLENDRQQTHMLDVMQDHFSRASSIIDELFQDRFFTREPQDTYHYLPFSLPHRRPHFFFPKSRIVRSLMPFSPYEPLNFHAMFQPFLEMIHEAQQAMDIHFHSPAFQHPPTEFIREGDDDRTVCREIRHNSTGCLRMKDQCDKCREILSVDCSTNNPSQAKLRRELDESLQVAERLTRKYNELLKSYQWKMLNTSSLLEQLNEQFNWVSRLANLTQGEDQYYLRVTTVASHTSDLDVPSGVTEVVVKLFDSDPITVTVPVEVSRKNPKFMETVAEKALQEYRKKHREE	4130	4394	PSI-MOD:798@129|PSI-MOD:798@157			34703.1	18.0153	2e-05	MAbPac-10	TreatmentNP02	injrep01	biorep01	techrep01	11178	11127
8996830	34703.1	34.157	40.384	37.8624	P10909	Clusterin	GDRIDSLLENDRQQTHMLDVMQDHFSRASSIIDELFQDRFFTREPQDTYHYLPFSLPHRRPHFFFPKSRIVRSLMPFSPYEPLNFHAMFQPFLEMIHEAQQAMDIHFHSPAFQHPPTEFIREGDDDRTVCREIRHNSTGCLRMKDQCDKCREILSVDCSTNNPSQAKLRRELDESLQVAERLTRKYNELLKSYQWKMLNTSSLLEQLNEQFNWVSRLANLTQGEDQYYLRVTTVASHTSDLDVPSGVTEVVVKLFDSDPITVTVPVEVSRKNPKFMETVAEKALQEYRKKHREE	4130	4394	PSI-MOD:798@129|PSI-MOD:798@157			34703.1	18.0153	2e-05	MAbPac-10	TreatmentNP02	injrep01	biorep01	techrep02	322842	63958
8996830	34703.1	39.287	45.982	42.0187	P10909	Clusterin	GDRIDSLLENDRQQTHMLDVMQDHFSRASSIIDELFQDRFFTREPQDTYHYLPFSLPHRRPHFFFPKSRIVRSLMPFSPYEPLNFHAMFQPFLEMIHEAQQAMDIHFHSPAFQHPPTEFIREGDDDRTVCREIRHNSTGCLRMKDQCDKCREILSVDCSTNNPSQAKLRRELDESLQVAERLTRKYNELLKSYQWKMLNTSSLLEQLNEQFNWVSRLANLTQGEDQYYLRVTTVASHTSDLDVPSGVTEVVVKLFDSDPITVTVPVEVSRKNPKFMETVAEKALQEYRKKHREE	4130	4394	PSI-MOD:798@129|PSI-MOD:798@157			34703.1	18.0153	2e-05	MAbPac-10	TreatmentNP02	injrep01	biorep01	techrep03	154319	61268
8996830	34703.1	43.21	44.27	43.5787	P10909	Clusterin	GDRIDSLLENDRQQTHMLDVMQDHFSRASSIIDELFQDRFFTREPQDTYHYLPFSLPHRRPHFFFPKSRIVRSLMPFSPYEPLNFHAMFQPFLEMIHEAQQAMDIHFHSPAFQHPPTEFIREGDDDRTVCREIRHNSTGCLRMKDQCDKCREILSVDCSTNNPSQAKLRRELDESLQVAERLTRKYNELLKSYQWKMLNTSSLLEQLNEQFNWVSRLANLTQGEDQYYLRVTTVASHTSDLDVPSGVTEVVVKLFDSDPITVTVPVEVSRKNPKFMETVAEKALQEYRKKHREE	4130	4394	PSI-MOD:798@129|PSI-MOD:798@157			34703.1	18.0153	2e-05	MAbPac-10	TreatmentNP02	injrep02	biorep01	techrep01	13490	13490
8996830	34703.1	34.506	47.052	39.5824	P10909	Clusterin	GDRIDSLLENDRQQTHMLDVMQDHFSRASSIIDELFQDRFFTREPQDTYHYLPFSLPHRRPHFFFPKSRIVRSLMPFSPYEPLNFHAMFQPFLEMIHEAQQAMDIHFHSPAFQHPPTEFIREGDDDRTVCREIRHNSTGCLRMKDQCDKCREILSVDCSTNNPSQAKLRRELDESLQVAERLTRKYNELLKSYQWKMLNTSSLLEQLNEQFNWVSRLANLTQGEDQYYLRVTTVASHTSDLDVPSGVTEVVVKLFDSDPITVTVPVEVSRKNPKFMETVAEKALQEYRKKHREE	4130	4394	PSI-MOD:798@129|PSI-MOD:798@157			34703.1	18.0153	2e-05	MAbPac-10	TreatmentNP02	injrep02	biorep01	techrep02	290663	64953
8996830	34703.1	33.201	44.501	40.3357	P10909	Clusterin	GDRIDSLLENDRQQTHMLDVMQDHFSRASSIIDELFQDRFFTREPQDTYHYLPFSLPHRRPHFFFPKSRIVRSLMPFSPYEPLNFHAMFQPFLEMIHEAQQAMDIHFHSPAFQHPPTEFIREGDDDRTVCREIRHNSTGCLRMKDQCDKCREILSVDCSTNNPSQAKLRRELDESLQVAERLTRKYNELLKSYQWKMLNTSSLLEQLNEQFNWVSRLANLTQGEDQYYLRVTTVASHTSDLDVPSGVTEVVVKLFDSDPITVTVPVEVSRKNPKFMETVAEKALQEYRKKHREE	4130	4394	PSI-MOD:798@129|PSI-MOD:798@157			34703.1	18.0153	2e-05	MAbPac-10	TreatmentNP02	injrep02	biorep01	techrep03	96721	41905
8996830	34703.1	34.935	45.605	40.27	P10909	Clusterin	GDRIDSLLENDRQQTHMLDVMQDHFSRASSIIDELFQDRFFTREPQDTYHYLPFSLPHRRPHFFFPKSRIVRSLMPFSPYEPLNFHAMFQPFLEMIHEAQQAMDIHFHSPAFQHPPTEFIREGDDDRTVCREIRHNSTGCLRMKDQCDKCREILSVDCSTNNPSQAKLRRELDESLQVAERLTRKYNELLKSYQWKMLNTSSLLEQLNEQFNWVSRLANLTQGEDQYYLRVTTVASHTSDLDVPSGVTEVVVKLFDSDPITVTVPVEVSRKNPKFMETVAEKALQEYRKKHREE	4130	4394	PSI-MOD:798@129|PSI-MOD:798@157			34703.1	18.0153	2e-05	MAbPac-10	TreatmentNP02	injrep03	biorep01	techrep01	9104	8797
8996830	34703.1	35.736	47.003	40.4581	P10909	Clusterin	GDRIDSLLENDRQQTHMLDVMQDHFSRASSIIDELFQDRFFTREPQDTYHYLPFSLPHRRPHFFFPKSRIVRSLMPFSPYEPLNFHAMFQPFLEMIHEAQQAMDIHFHSPAFQHPPTEFIREGDDDRTVCREIRHNSTGCLRMKDQCDKCREILSVDCSTNNPSQAKLRRELDESLQVAERLTRKYNELLKSYQWKMLNTSSLLEQLNEQFNWVSRLANLTQGEDQYYLRVTTVASHTSDLDVPSGVTEVVVKLFDSDPITVTVPVEVSRKNPKFMETVAEKALQEYRKKHREE	4130	4394	PSI-MOD:798@129|PSI-MOD:798@157			34703.1	18.0153	2e-05	MAbPac-10	TreatmentNP02	injrep03	biorep01	techrep02	237963	58158
8996830	34703.1	40.543	45.842	44.0647	P10909	Clusterin	GDRIDSLLENDRQQTHMLDVMQDHFSRASSIIDELFQDRFFTREPQDTYHYLPFSLPHRRPHFFFPKSRIVRSLMPFSPYEPLNFHAMFQPFLEMIHEAQQAMDIHFHSPAFQHPPTEFIREGDDDRTVCREIRHNSTGCLRMKDQCDKCREILSVDCSTNNPSQAKLRRELDESLQVAERLTRKYNELLKSYQWKMLNTSSLLEQLNEQFNWVSRLANLTQGEDQYYLRVTTVASHTSDLDVPSGVTEVVVKLFDSDPITVTVPVEVSRKNPKFMETVAEKALQEYRKKHREE	4130	4394	PSI-MOD:798@129|PSI-MOD:798@157			34703.1	18.0153	2e-05	MAbPac-10	TreatmentNP02	injrep03	biorep01	techrep03	55441	25350
8996840	10924.3	31.702	42.671	37.8862	P00734	Prothrombin	LPIVERPVCKDSTRIRITDNMFCAGYKPDEGKRGDACEGDSGGPFVMKSPFNNRWYQMGIVSWGEGCDRDGKYGFYTHVFRLKKWIQKVIDQFGE	4307	4311				10924.3	18.0153	6.31e-10	MAbPac-09	TreatmentNP00	injrep01	biorep03	techrep01	6910963	203334
8996840	10924.3	28.385	43.785	36.7868	P00734	Prothrombin	LPIVERPVCKDSTRIRITDNMFCAGYKPDEGKRGDACEGDSGGPFVMKSPFNNRWYQMGIVSWGEGCDRDGKYGFYTHVFRLKKWIQKVIDQFGE	4307	4311				10924.3	18.0153	6.31e-10	MAbPac-09	TreatmentNP00	injrep01	biorep03	techrep02	9820917	340355
8996840	10924.3	29.406	43.507	36.109	P00734	Prothrombin	LPIVERPVCKDSTRIRITDNMFCAGYKPDEGKRGDACEGDSGGPFVMKSPFNNRWYQMGIVSWGEGCDRDGKYGFYTHVFRLKKWIQKVIDQFGE	4307	4311				10924.3	18.0153	6.31e-10	MAbPac-09	TreatmentNP00	injrep01	biorep03	techrep03	5639430	219684
8996840	10924.3	28.444	42.006	35.3447	P00734	Prothrombin	LPIVERPVCKDSTRIRITDNMFCAGYKPDEGKRGDACEGDSGGPFVMKSPFNNRWYQMGIVSWGEGCDRDGKYGFYTHVFRLKKWIQKVIDQFGE	4307	4311				10924.3	18.0153	6.31e-10	MAbPac-09	TreatmentNP00	injrep02	biorep03	techrep01	4743572	147134
8996840	10924.3	28.73	43.915	37.1502	P00734	Prothrombin	LPIVERPVCKDSTRIRITDNMFCAGYKPDEGKRGDACEGDSGGPFVMKSPFNNRWYQMGIVSWGEGCDRDGKYGFYTHVFRLKKWIQKVIDQFGE	4307	4311				10924.3	18.0153	6.31e-10	MAbPac-09	TreatmentNP00	injrep02	biorep03	techrep02	9033851	313287
8996840	10924.3	28.499	43.457	36.5598	P00734	Prothrombin	LPIVERPVCKDSTRIRITDNMFCAGYKPDEGKRGDACEGDSGGPFVMKSPFNNRWYQMGIVSWGEGCDRDGKYGFYTHVFRLKKWIQKVIDQFGE	4307	4311				10924.3	18.0153	6.31e-10	MAbPac-09	TreatmentNP00	injrep02	biorep03	techrep03	11191699	424404
8996840	10924.3	29.579	43.978	36.5235	P00734	Prothrombin	LPIVERPVCKDSTRIRITDNMFCAGYKPDEGKRGDACEGDSGGPFVMKSPFNNRWYQMGIVSWGEGCDRDGKYGFYTHVFRLKKWIQKVIDQFGE	4307	4311				10924.3	18.0153	6.31e-10	MAbPac-09	TreatmentNP00	injrep03	biorep03	techrep01	7946690	264542
8996840	10924.3	28.304	43.112	35.3887	P00734	Prothrombin	LPIVERPVCKDSTRIRITDNMFCAGYKPDEGKRGDACEGDSGGPFVMKSPFNNRWYQMGIVSWGEGCDRDGKYGFYTHVFRLKKWIQKVIDQFGE	4307	4311				10924.3	18.0153	6.31e-10	MAbPac-09	TreatmentNP00	injrep03	biorep03	techrep02	8522719	326664
8996840	10924.3	30.429	42.593	37.9516	P00734	Prothrombin	LPIVERPVCKDSTRIRITDNMFCAGYKPDEGKRGDACEGDSGGPFVMKSPFNNRWYQMGIVSWGEGCDRDGKYGFYTHVFRLKKWIQKVIDQFGE	4307	4311				10924.3	18.0153	6.31e-10	MAbPac-09	TreatmentNP00	injrep03	biorep03	techrep03	4998083	199933
8996840	10924.3	28.475	42.922	36.7344	P00734	Prothrombin	LPIVERPVCKDSTRIRITDNMFCAGYKPDEGKRGDACEGDSGGPFVMKSPFNNRWYQMGIVSWGEGCDRDGKYGFYTHVFRLKKWIQKVIDQFGE	4307	4311				10924.3	18.0153	6.31e-10	MAbPac-09	TreatmentNP01	injrep01	biorep03	techrep01	2527880	149336
8996840	10924.3	29.171	43.086	35.4954	P00734	Prothrombin	LPIVERPVCKDSTRIRITDNMFCAGYKPDEGKRGDACEGDSGGPFVMKSPFNNRWYQMGIVSWGEGCDRDGKYGFYTHVFRLKKWIQKVIDQFGE	4307	4311				10924.3	18.0153	6.31e-10	MAbPac-09	TreatmentNP01	injrep01	biorep03	techrep02	2106974	152047
8996840	10924.3	30.293	43.975	35.4282	P00734	Prothrombin	LPIVERPVCKDSTRIRITDNMFCAGYKPDEGKRGDACEGDSGGPFVMKSPFNNRWYQMGIVSWGEGCDRDGKYGFYTHVFRLKKWIQKVIDQFGE	4307	4311				10924.3	18.0153	6.31e-10	MAbPac-09	TreatmentNP01	injrep01	biorep03	techrep03	1064800	140414
8996840	10924.3	30.518	42.053	35.9696	P00734	Prothrombin	LPIVERPVCKDSTRIRITDNMFCAGYKPDEGKRGDACEGDSGGPFVMKSPFNNRWYQMGIVSWGEGCDRDGKYGFYTHVFRLKKWIQKVIDQFGE	4307	4311				10924.3	18.0153	6.31e-10	MAbPac-09	TreatmentNP01	injrep02	biorep03	techrep01	875639	57317
8996840	10924.3	29.443	42.143	36.6976	P00734	Prothrombin	LPIVERPVCKDSTRIRITDNMFCAGYKPDEGKRGDACEGDSGGPFVMKSPFNNRWYQMGIVSWGEGCDRDGKYGFYTHVFRLKKWIQKVIDQFGE	4307	4311				10924.3	18.0153	6.31e-10	MAbPac-09	TreatmentNP01	injrep02	biorep03	techrep02	2131389	153542
8996840	10924.3	29.752	41.747	36.0108	P00734	Prothrombin	LPIVERPVCKDSTRIRITDNMFCAGYKPDEGKRGDACEGDSGGPFVMKSPFNNRWYQMGIVSWGEGCDRDGKYGFYTHVFRLKKWIQKVIDQFGE	4307	4311				10924.3	18.0153	6.31e-10	MAbPac-09	TreatmentNP01	injrep02	biorep03	techrep03	1756186	222487
8996840	10924.3	29.212	43.549	36.6139	P00734	Prothrombin	LPIVERPVCKDSTRIRITDNMFCAGYKPDEGKRGDACEGDSGGPFVMKSPFNNRWYQMGIVSWGEGCDRDGKYGFYTHVFRLKKWIQKVIDQFGE	4307	4311				10924.3	18.0153	6.31e-10	MAbPac-09	TreatmentNP01	injrep03	biorep03	techrep01	2347301	152517
8996840	10924.3	28.285	43.512	38.7607	P00734	Prothrombin	LPIVERPVCKDSTRIRITDNMFCAGYKPDEGKRGDACEGDSGGPFVMKSPFNNRWYQMGIVSWGEGCDRDGKYGFYTHVFRLKKWIQKVIDQFGE	4307	4311				10924.3	18.0153	6.31e-10	MAbPac-09	TreatmentNP01	injrep03	biorep03	techrep02	1931478	146541
8996840	10924.3	28.236	42.678	36.1335	P00734	Prothrombin	LPIVERPVCKDSTRIRITDNMFCAGYKPDEGKRGDACEGDSGGPFVMKSPFNNRWYQMGIVSWGEGCDRDGKYGFYTHVFRLKKWIQKVIDQFGE	4307	4311				10924.3	18.0153	6.31e-10	MAbPac-09	TreatmentNP01	injrep03	biorep03	techrep03	981481	118246
8996840	10924.3	28.386	43.917	33.0965	P00734	Prothrombin	LPIVERPVCKDSTRIRITDNMFCAGYKPDEGKRGDACEGDSGGPFVMKSPFNNRWYQMGIVSWGEGCDRDGKYGFYTHVFRLKKWIQKVIDQFGE	4307	4311				10924.3	18.0153	6.31e-10	MAbPac-09	TreatmentNP02	injrep01	biorep03	techrep01	2035489	479462
8996840	10924.3	28.885	43.637	36.472	P00734	Prothrombin	LPIVERPVCKDSTRIRITDNMFCAGYKPDEGKRGDACEGDSGGPFVMKSPFNNRWYQMGIVSWGEGCDRDGKYGFYTHVFRLKKWIQKVIDQFGE	4307	4311				10924.3	18.0153	6.31e-10	MAbPac-09	TreatmentNP02	injrep01	biorep03	techrep02	823651	114177
8996840	10924.3	28.597	38.478	33.3596	P00734	Prothrombin	LPIVERPVCKDSTRIRITDNMFCAGYKPDEGKRGDACEGDSGGPFVMKSPFNNRWYQMGIVSWGEGCDRDGKYGFYTHVFRLKKWIQKVIDQFGE	4307	4311				10924.3	18.0153	6.31e-10	MAbPac-09	TreatmentNP02	injrep01	biorep03	techrep03	1515921	219550
8996840	10924.3	29.058	43.926	35.6122	P00734	Prothrombin	LPIVERPVCKDSTRIRITDNMFCAGYKPDEGKRGDACEGDSGGPFVMKSPFNNRWYQMGIVSWGEGCDRDGKYGFYTHVFRLKKWIQKVIDQFGE	4307	4311				10924.3	18.0153	6.31e-10	MAbPac-09	TreatmentNP02	injrep02	biorep03	techrep01	1322525	322109
8996840	10924.3	28.33	43.125	33.6411	P00734	Prothrombin	LPIVERPVCKDSTRIRITDNMFCAGYKPDEGKRGDACEGDSGGPFVMKSPFNNRWYQMGIVSWGEGCDRDGKYGFYTHVFRLKKWIQKVIDQFGE	4307	4311				10924.3	18.0153	6.31e-10	MAbPac-09	TreatmentNP02	injrep02	biorep03	techrep02	2945690	420403
8996840	10924.3	33.709	41.655	37.5975	P00734	Prothrombin	LPIVERPVCKDSTRIRITDNMFCAGYKPDEGKRGDACEGDSGGPFVMKSPFNNRWYQMGIVSWGEGCDRDGKYGFYTHVFRLKKWIQKVIDQFGE	4307	4311				10924.3	18.0153	6.31e-10	MAbPac-09	TreatmentNP02	injrep02	biorep03	techrep03	2429498	362268
8996840	10924.3	28.675	42.963	34.8802	P00734	Prothrombin	LPIVERPVCKDSTRIRITDNMFCAGYKPDEGKRGDACEGDSGGPFVMKSPFNNRWYQMGIVSWGEGCDRDGKYGFYTHVFRLKKWIQKVIDQFGE	4307	4311				10924.3	18.0153	6.31e-10	MAbPac-09	TreatmentNP02	injrep03	biorep03	techrep01	3452790	803626
8996840	10924.3	28.846	39.181	32.5669	P00734	Prothrombin	LPIVERPVCKDSTRIRITDNMFCAGYKPDEGKRGDACEGDSGGPFVMKSPFNNRWYQMGIVSWGEGCDRDGKYGFYTHVFRLKKWIQKVIDQFGE	4307	4311				10924.3	18.0153	6.31e-10	MAbPac-09	TreatmentNP02	injrep03	biorep03	techrep02	1379495	181369
8996840	10924.3	28.325	33.947	30.6652	P00734	Prothrombin	LPIVERPVCKDSTRIRITDNMFCAGYKPDEGKRGDACEGDSGGPFVMKSPFNNRWYQMGIVSWGEGCDRDGKYGFYTHVFRLKKWIQKVIDQFGE	4307	4311				10924.3	18.0153	6.31e-10	MAbPac-09	TreatmentNP02	injrep03	biorep03	techrep03	1366969	197358
8996840	10924.3	29.65	42.202	36.7544	P00734	Prothrombin	LPIVERPVCKDSTRIRITDNMFCAGYKPDEGKRGDACEGDSGGPFVMKSPFNNRWYQMGIVSWGEGCDRDGKYGFYTHVFRLKKWIQKVIDQFGE	4307	4311				10924.3	18.0153	6.31e-10	MAbPac-09	TreatmentNP12	injrep01	biorep03	techrep04	2910557	155230
8996840	10924.3	30.382	41.097	37.5738	P00734	Prothrombin	LPIVERPVCKDSTRIRITDNMFCAGYKPDEGKRGDACEGDSGGPFVMKSPFNNRWYQMGIVSWGEGCDRDGKYGFYTHVFRLKKWIQKVIDQFGE	4307	4311				10924.3	18.0153	6.31e-10	MAbPac-09	TreatmentNP12	injrep02	biorep03	techrep04	3083675	168615
8996840	10924.3	30.878	43.458	39.1552	P00734	Prothrombin	LPIVERPVCKDSTRIRITDNMFCAGYKPDEGKRGDACEGDSGGPFVMKSPFNNRWYQMGIVSWGEGCDRDGKYGFYTHVFRLKKWIQKVIDQFGE	4307	4311				10924.3	18.0153	6.31e-10	MAbPac-09	TreatmentNP12	injrep03	biorep03	techrep04	3434036	199737
8996840	10924.3	29.23	43.654	36.7097	P00734	Prothrombin	LPIVERPVCKDSTRIRITDNMFCAGYKPDEGKRGDACEGDSGGPFVMKSPFNNRWYQMGIVSWGEGCDRDGKYGFYTHVFRLKKWIQKVIDQFGE	4307	4311				10924.3	18.0153	6.31e-10	MAbPac-09	TreatmentNP00	injrep01	biorep02	techrep01	2807236	169580
8996840	10924.3	30.754	41.721	37.0659	P00734	Prothrombin	LPIVERPVCKDSTRIRITDNMFCAGYKPDEGKRGDACEGDSGGPFVMKSPFNNRWYQMGIVSWGEGCDRDGKYGFYTHVFRLKKWIQKVIDQFGE	4307	4311				10924.3	18.0153	6.31e-10	MAbPac-09	TreatmentNP00	injrep01	biorep02	techrep02	2680767	168161
8996840	10924.3	28.317	43.845	36.4481	P00734	Prothrombin	LPIVERPVCKDSTRIRITDNMFCAGYKPDEGKRGDACEGDSGGPFVMKSPFNNRWYQMGIVSWGEGCDRDGKYGFYTHVFRLKKWIQKVIDQFGE	4307	4311				10924.3	18.0153	6.31e-10	MAbPac-09	TreatmentNP00	injrep01	biorep02	techrep03	2982733	227385
8996840	10924.3	29.136	44.015	38.3568	P00734	Prothrombin	LPIVERPVCKDSTRIRITDNMFCAGYKPDEGKRGDACEGDSGGPFVMKSPFNNRWYQMGIVSWGEGCDRDGKYGFYTHVFRLKKWIQKVIDQFGE	4307	4311				10924.3	18.0153	6.31e-10	MAbPac-09	TreatmentNP00	injrep02	biorep02	techrep01	6363361	402024
8996840	10924.3	31.28	44.136	38.055	P00734	Prothrombin	LPIVERPVCKDSTRIRITDNMFCAGYKPDEGKRGDACEGDSGGPFVMKSPFNNRWYQMGIVSWGEGCDRDGKYGFYTHVFRLKKWIQKVIDQFGE	4307	4311				10924.3	18.0153	6.31e-10	MAbPac-09	TreatmentNP00	injrep02	biorep02	techrep02	2299634	149650
8996840	10924.3	29.651	44.137	35.4679	P00734	Prothrombin	LPIVERPVCKDSTRIRITDNMFCAGYKPDEGKRGDACEGDSGGPFVMKSPFNNRWYQMGIVSWGEGCDRDGKYGFYTHVFRLKKWIQKVIDQFGE	4307	4311				10924.3	18.0153	6.31e-10	MAbPac-09	TreatmentNP00	injrep02	biorep02	techrep03	4146303	335394
8996840	10924.3	28.409	42.995	34.9499	P00734	Prothrombin	LPIVERPVCKDSTRIRITDNMFCAGYKPDEGKRGDACEGDSGGPFVMKSPFNNRWYQMGIVSWGEGCDRDGKYGFYTHVFRLKKWIQKVIDQFGE	4307	4311				10924.3	18.0153	6.31e-10	MAbPac-09	TreatmentNP00	injrep03	biorep02	techrep01	4176347	275828
8996840	10924.3	29.306	43.509	37.6926	P00734	Prothrombin	LPIVERPVCKDSTRIRITDNMFCAGYKPDEGKRGDACEGDSGGPFVMKSPFNNRWYQMGIVSWGEGCDRDGKYGFYTHVFRLKKWIQKVIDQFGE	4307	4311				10924.3	18.0153	6.31e-10	MAbPac-09	TreatmentNP00	injrep03	biorep02	techrep02	1965530	132619
8996840	10924.3	32.411	42.228	36.9633	P00734	Prothrombin	LPIVERPVCKDSTRIRITDNMFCAGYKPDEGKRGDACEGDSGGPFVMKSPFNNRWYQMGIVSWGEGCDRDGKYGFYTHVFRLKKWIQKVIDQFGE	4307	4311				10924.3	18.0153	6.31e-10	MAbPac-09	TreatmentNP00	injrep03	biorep02	techrep03	1134229	97724
8996840	10924.3	28.532	41.888	34.996	P00734	Prothrombin	LPIVERPVCKDSTRIRITDNMFCAGYKPDEGKRGDACEGDSGGPFVMKSPFNNRWYQMGIVSWGEGCDRDGKYGFYTHVFRLKKWIQKVIDQFGE	4307	4311				10924.3	18.0153	6.31e-10	MAbPac-09	TreatmentNP01	injrep01	biorep02	techrep01	2380003	123914
8996840	10924.3	29.119	43.876	36.041	P00734	Prothrombin	LPIVERPVCKDSTRIRITDNMFCAGYKPDEGKRGDACEGDSGGPFVMKSPFNNRWYQMGIVSWGEGCDRDGKYGFYTHVFRLKKWIQKVIDQFGE	4307	4311				10924.3	18.0153	6.31e-10	MAbPac-09	TreatmentNP01	injrep01	biorep02	techrep02	3278046	178743
8996840	10924.3	30.815	43.976	36.7903	P00734	Prothrombin	LPIVERPVCKDSTRIRITDNMFCAGYKPDEGKRGDACEGDSGGPFVMKSPFNNRWYQMGIVSWGEGCDRDGKYGFYTHVFRLKKWIQKVIDQFGE	4307	4311				10924.3	18.0153	6.31e-10	MAbPac-09	TreatmentNP01	injrep01	biorep02	techrep03	2464836	138297
8996840	10924.3	28.862	43.473	36.1163	P00734	Prothrombin	LPIVERPVCKDSTRIRITDNMFCAGYKPDEGKRGDACEGDSGGPFVMKSPFNNRWYQMGIVSWGEGCDRDGKYGFYTHVFRLKKWIQKVIDQFGE	4307	4311				10924.3	18.0153	6.31e-10	MAbPac-09	TreatmentNP01	injrep02	biorep02	techrep01	2529934	118675
8996840	10924.3	34.991	38.152	37.1886	P00734	Prothrombin	LPIVERPVCKDSTRIRITDNMFCAGYKPDEGKRGDACEGDSGGPFVMKSPFNNRWYQMGIVSWGEGCDRDGKYGFYTHVFRLKKWIQKVIDQFGE	4307	4311				10924.3	18.0153	6.31e-10	MAbPac-09	TreatmentNP01	injrep02	biorep02	techrep02	1422644	60883
8996840	10924.3	30.742	41.5	35.3892	P00734	Prothrombin	LPIVERPVCKDSTRIRITDNMFCAGYKPDEGKRGDACEGDSGGPFVMKSPFNNRWYQMGIVSWGEGCDRDGKYGFYTHVFRLKKWIQKVIDQFGE	4307	4311				10924.3	18.0153	6.31e-10	MAbPac-09	TreatmentNP01	injrep02	biorep02	techrep03	3405524	202917
8996840	10924.3	28.845	43.003	33.9755	P00734	Prothrombin	LPIVERPVCKDSTRIRITDNMFCAGYKPDEGKRGDACEGDSGGPFVMKSPFNNRWYQMGIVSWGEGCDRDGKYGFYTHVFRLKKWIQKVIDQFGE	4307	4311				10924.3	18.0153	6.31e-10	MAbPac-09	TreatmentNP01	injrep03	biorep02	techrep01	4402684	210808
8996840	10924.3	30.049	38.958	31.9524	P00734	Prothrombin	LPIVERPVCKDSTRIRITDNMFCAGYKPDEGKRGDACEGDSGGPFVMKSPFNNRWYQMGIVSWGEGCDRDGKYGFYTHVFRLKKWIQKVIDQFGE	4307	4311				10924.3	18.0153	6.31e-10	MAbPac-09	TreatmentNP01	injrep03	biorep02	techrep02	1766455	75702
8996840	10924.3	30.712	42.986	38.4129	P00734	Prothrombin	LPIVERPVCKDSTRIRITDNMFCAGYKPDEGKRGDACEGDSGGPFVMKSPFNNRWYQMGIVSWGEGCDRDGKYGFYTHVFRLKKWIQKVIDQFGE	4307	4311				10924.3	18.0153	6.31e-10	MAbPac-09	TreatmentNP01	injrep03	biorep02	techrep03	1776469	109989
8996840	10924.3	28.876	43.353	36.4771	P00734	Prothrombin	LPIVERPVCKDSTRIRITDNMFCAGYKPDEGKRGDACEGDSGGPFVMKSPFNNRWYQMGIVSWGEGCDRDGKYGFYTHVFRLKKWIQKVIDQFGE	4307	4311				10924.3	18.0153	6.31e-10	MAbPac-09	TreatmentNP02	injrep01	biorep02	techrep01	2755863	480787
8996840	10924.3	28.832	40.596	34.2822	P00734	Prothrombin	LPIVERPVCKDSTRIRITDNMFCAGYKPDEGKRGDACEGDSGGPFVMKSPFNNRWYQMGIVSWGEGCDRDGKYGFYTHVFRLKKWIQKVIDQFGE	4307	4311				10924.3	18.0153	6.31e-10	MAbPac-09	TreatmentNP02	injrep01	biorep02	techrep02	2035778	250138
8996840	10924.3	29.818	37.824	34.0094	P00734	Prothrombin	LPIVERPVCKDSTRIRITDNMFCAGYKPDEGKRGDACEGDSGGPFVMKSPFNNRWYQMGIVSWGEGCDRDGKYGFYTHVFRLKKWIQKVIDQFGE	4307	4311				10924.3	18.0153	6.31e-10	MAbPac-09	TreatmentNP02	injrep01	biorep02	techrep03	865027	103014
8996840	10924.3	28.201	41.453	32.8996	P00734	Prothrombin	LPIVERPVCKDSTRIRITDNMFCAGYKPDEGKRGDACEGDSGGPFVMKSPFNNRWYQMGIVSWGEGCDRDGKYGFYTHVFRLKKWIQKVIDQFGE	4307	4311				10924.3	18.0153	6.31e-10	MAbPac-09	TreatmentNP02	injrep02	biorep02	techrep01	1403899	257061
8996840	10924.3	29.181	43.974	35.5288	P00734	Prothrombin	LPIVERPVCKDSTRIRITDNMFCAGYKPDEGKRGDACEGDSGGPFVMKSPFNNRWYQMGIVSWGEGCDRDGKYGFYTHVFRLKKWIQKVIDQFGE	4307	4311				10924.3	18.0153	6.31e-10	MAbPac-09	TreatmentNP02	injrep02	biorep02	techrep02	2481809	350965
8996840	10924.3	29.331	38.183	32.315	P00734	Prothrombin	LPIVERPVCKDSTRIRITDNMFCAGYKPDEGKRGDACEGDSGGPFVMKSPFNNRWYQMGIVSWGEGCDRDGKYGFYTHVFRLKKWIQKVIDQFGE	4307	4311				10924.3	18.0153	6.31e-10	MAbPac-09	TreatmentNP02	injrep02	biorep02	techrep03	652290	84441
8996840	10924.3	29.515	39.347	32.3139	P00734	Prothrombin	LPIVERPVCKDSTRIRITDNMFCAGYKPDEGKRGDACEGDSGGPFVMKSPFNNRWYQMGIVSWGEGCDRDGKYGFYTHVFRLKKWIQKVIDQFGE	4307	4311				10924.3	18.0153	6.31e-10	MAbPac-09	TreatmentNP02	injrep03	biorep02	techrep01	1639290	303539
8996840	10924.3	28.816	42.76	34.0254	P00734	Prothrombin	LPIVERPVCKDSTRIRITDNMFCAGYKPDEGKRGDACEGDSGGPFVMKSPFNNRWYQMGIVSWGEGCDRDGKYGFYTHVFRLKKWIQKVIDQFGE	4307	4311				10924.3	18.0153	6.31e-10	MAbPac-09	TreatmentNP02	injrep03	biorep02	techrep02	1336856	196189
8996840	10924.3	28.271	39.937	35.9437	P00734	Prothrombin	LPIVERPVCKDSTRIRITDNMFCAGYKPDEGKRGDACEGDSGGPFVMKSPFNNRWYQMGIVSWGEGCDRDGKYGFYTHVFRLKKWIQKVIDQFGE	4307	4311				10924.3	18.0153	6.31e-10	MAbPac-09	TreatmentNP02	injrep03	biorep02	techrep03	4578812	613342
8996840	10924.3	31.439	43.748	38.9473	P00734	Prothrombin	LPIVERPVCKDSTRIRITDNMFCAGYKPDEGKRGDACEGDSGGPFVMKSPFNNRWYQMGIVSWGEGCDRDGKYGFYTHVFRLKKWIQKVIDQFGE	4307	4311				10924.3	18.0153	6.31e-10	MAbPac-10	TreatmentNP00	injrep01	biorep01	techrep01	1341773	246561
8996840	10924.3	37.64	39.21	38.6077	P00734	Prothrombin	LPIVERPVCKDSTRIRITDNMFCAGYKPDEGKRGDACEGDSGGPFVMKSPFNNRWYQMGIVSWGEGCDRDGKYGFYTHVFRLKKWIQKVIDQFGE	4307	4311				10924.3	18.0153	6.31e-10	MAbPac-10	TreatmentNP00	injrep01	biorep01	techrep02	240047	89512
8996840	10924.3	33.681	36.902	35.322	P00734	Prothrombin	LPIVERPVCKDSTRIRITDNMFCAGYKPDEGKRGDACEGDSGGPFVMKSPFNNRWYQMGIVSWGEGCDRDGKYGFYTHVFRLKKWIQKVIDQFGE	4307	4311				10924.3	18.0153	6.31e-10	MAbPac-10	TreatmentNP00	injrep01	biorep01	techrep03	339114	119807
8996840	10924.3	28.67	43.513	33.9926	P00734	Prothrombin	LPIVERPVCKDSTRIRITDNMFCAGYKPDEGKRGDACEGDSGGPFVMKSPFNNRWYQMGIVSWGEGCDRDGKYGFYTHVFRLKKWIQKVIDQFGE	4307	4311				10924.3	18.0153	6.31e-10	MAbPac-10	TreatmentNP00	injrep02	biorep01	techrep01	1260660	261545
8996840	10924.3	29.427	38.017	33.722	P00734	Prothrombin	LPIVERPVCKDSTRIRITDNMFCAGYKPDEGKRGDACEGDSGGPFVMKSPFNNRWYQMGIVSWGEGCDRDGKYGFYTHVFRLKKWIQKVIDQFGE	4307	4311				10924.3	18.0153	6.31e-10	MAbPac-10	TreatmentNP00	injrep02	biorep01	techrep02	102376	51103
8996840	10924.3	36.194	42.179	40.0547	P00734	Prothrombin	LPIVERPVCKDSTRIRITDNMFCAGYKPDEGKRGDACEGDSGGPFVMKSPFNNRWYQMGIVSWGEGCDRDGKYGFYTHVFRLKKWIQKVIDQFGE	4307	4311				10924.3	18.0153	6.31e-10	MAbPac-10	TreatmentNP00	injrep02	biorep01	techrep03	320048	176533
8996840	10924.3	30.463	44.011	38.2226	P00734	Prothrombin	LPIVERPVCKDSTRIRITDNMFCAGYKPDEGKRGDACEGDSGGPFVMKSPFNNRWYQMGIVSWGEGCDRDGKYGFYTHVFRLKKWIQKVIDQFGE	4307	4311				10924.3	18.0153	6.31e-10	MAbPac-10	TreatmentNP00	injrep03	biorep01	techrep01	1213835	386331
8996840	10924.3	28.764	40.278	35.4993	P00734	Prothrombin	LPIVERPVCKDSTRIRITDNMFCAGYKPDEGKRGDACEGDSGGPFVMKSPFNNRWYQMGIVSWGEGCDRDGKYGFYTHVFRLKKWIQKVIDQFGE	4307	4311				10924.3	18.0153	6.31e-10	MAbPac-10	TreatmentNP00	injrep03	biorep01	techrep02	794750	376959
8996840	10924.3	28.362	28.362	28.362	P00734	Prothrombin	LPIVERPVCKDSTRIRITDNMFCAGYKPDEGKRGDACEGDSGGPFVMKSPFNNRWYQMGIVSWGEGCDRDGKYGFYTHVFRLKKWIQKVIDQFGE	4307	4311				10924.3	18.0153	6.31e-10	MAbPac-10	TreatmentNP00	injrep03	biorep01	techrep03	45277	33935
8996840	10924.3	29.563	40.842	34.2523	P00734	Prothrombin	LPIVERPVCKDSTRIRITDNMFCAGYKPDEGKRGDACEGDSGGPFVMKSPFNNRWYQMGIVSWGEGCDRDGKYGFYTHVFRLKKWIQKVIDQFGE	4307	4311				10924.3	18.0153	6.31e-10	MAbPac-10	TreatmentNP01	injrep01	biorep01	techrep01	1043103	211535
8996840	10924.3	28.572	44.12	35.1844	P00734	Prothrombin	LPIVERPVCKDSTRIRITDNMFCAGYKPDEGKRGDACEGDSGGPFVMKSPFNNRWYQMGIVSWGEGCDRDGKYGFYTHVFRLKKWIQKVIDQFGE	4307	4311				10924.3	18.0153	6.31e-10	MAbPac-10	TreatmentNP01	injrep01	biorep01	techrep02	1579189	387884
8996840	10924.3	31.134	39.701	35.0883	P00734	Prothrombin	LPIVERPVCKDSTRIRITDNMFCAGYKPDEGKRGDACEGDSGGPFVMKSPFNNRWYQMGIVSWGEGCDRDGKYGFYTHVFRLKKWIQKVIDQFGE	4307	4311				10924.3	18.0153	6.31e-10	MAbPac-10	TreatmentNP01	injrep01	biorep01	techrep03	945107	357476
8996840	10924.3	30.259	40.055	34.0751	P00734	Prothrombin	LPIVERPVCKDSTRIRITDNMFCAGYKPDEGKRGDACEGDSGGPFVMKSPFNNRWYQMGIVSWGEGCDRDGKYGFYTHVFRLKKWIQKVIDQFGE	4307	4311				10924.3	18.0153	6.31e-10	MAbPac-10	TreatmentNP01	injrep02	biorep01	techrep01	928298	207153
8996840	10924.3	30.617	42.946	36.0911	P00734	Prothrombin	LPIVERPVCKDSTRIRITDNMFCAGYKPDEGKRGDACEGDSGGPFVMKSPFNNRWYQMGIVSWGEGCDRDGKYGFYTHVFRLKKWIQKVIDQFGE	4307	4311				10924.3	18.0153	6.31e-10	MAbPac-10	TreatmentNP01	injrep02	biorep01	techrep02	1320410	376049
8996840	10924.3	28.607	42.808	36.7716	P00734	Prothrombin	LPIVERPVCKDSTRIRITDNMFCAGYKPDEGKRGDACEGDSGGPFVMKSPFNNRWYQMGIVSWGEGCDRDGKYGFYTHVFRLKKWIQKVIDQFGE	4307	4311				10924.3	18.0153	6.31e-10	MAbPac-10	TreatmentNP01	injrep02	biorep01	techrep03	782515	309078
8996840	10924.3	31.208	44.181	36.815	P00734	Prothrombin	LPIVERPVCKDSTRIRITDNMFCAGYKPDEGKRGDACEGDSGGPFVMKSPFNNRWYQMGIVSWGEGCDRDGKYGFYTHVFRLKKWIQKVIDQFGE	4307	4311				10924.3	18.0153	6.31e-10	MAbPac-10	TreatmentNP01	injrep03	biorep01	techrep01	553378	135006
8996840	10924.3	28.324	42.898	37.5336	P00734	Prothrombin	LPIVERPVCKDSTRIRITDNMFCAGYKPDEGKRGDACEGDSGGPFVMKSPFNNRWYQMGIVSWGEGCDRDGKYGFYTHVFRLKKWIQKVIDQFGE	4307	4311				10924.3	18.0153	6.31e-10	MAbPac-10	TreatmentNP01	injrep03	biorep01	techrep02	1284340	388806
8996840	10924.3	28.434	42.454	34.4814	P00734	Prothrombin	LPIVERPVCKDSTRIRITDNMFCAGYKPDEGKRGDACEGDSGGPFVMKSPFNNRWYQMGIVSWGEGCDRDGKYGFYTHVFRLKKWIQKVIDQFGE	4307	4311				10924.3	18.0153	6.31e-10	MAbPac-10	TreatmentNP01	injrep03	biorep01	techrep03	449719	192182
8996840	10924.3	29.666	43.115	36.9389	P00734	Prothrombin	LPIVERPVCKDSTRIRITDNMFCAGYKPDEGKRGDACEGDSGGPFVMKSPFNNRWYQMGIVSWGEGCDRDGKYGFYTHVFRLKKWIQKVIDQFGE	4307	4311				10924.3	18.0153	6.31e-10	MAbPac-10	TreatmentNP02	injrep01	biorep01	techrep01	129353	128759
8996840	10924.3	32.195	43.917	37.6632	P00734	Prothrombin	LPIVERPVCKDSTRIRITDNMFCAGYKPDEGKRGDACEGDSGGPFVMKSPFNNRWYQMGIVSWGEGCDRDGKYGFYTHVFRLKKWIQKVIDQFGE	4307	4311				10924.3	18.0153	6.31e-10	MAbPac-10	TreatmentNP02	injrep01	biorep01	techrep02	3093473	612849
8996840	10924.3	36.028	43.219	39.5048	P00734	Prothrombin	LPIVERPVCKDSTRIRITDNMFCAGYKPDEGKRGDACEGDSGGPFVMKSPFNNRWYQMGIVSWGEGCDRDGKYGFYTHVFRLKKWIQKVIDQFGE	4307	4311				10924.3	18.0153	6.31e-10	MAbPac-10	TreatmentNP02	injrep01	biorep01	techrep03	1004215	398693
8996840	10924.3	30.283	43.487	38.667	P00734	Prothrombin	LPIVERPVCKDSTRIRITDNMFCAGYKPDEGKRGDACEGDSGGPFVMKSPFNNRWYQMGIVSWGEGCDRDGKYGFYTHVFRLKKWIQKVIDQFGE	4307	4311				10924.3	18.0153	6.31e-10	MAbPac-10	TreatmentNP02	injrep02	biorep01	techrep01	84994	84994
8996840	10924.3	34.588	42.758	37.2227	P00734	Prothrombin	LPIVERPVCKDSTRIRITDNMFCAGYKPDEGKRGDACEGDSGGPFVMKSPFNNRWYQMGIVSWGEGCDRDGKYGFYTHVFRLKKWIQKVIDQFGE	4307	4311				10924.3	18.0153	6.31e-10	MAbPac-10	TreatmentNP02	injrep02	biorep01	techrep02	1444328	322759
8996840	10924.3	33.617	39.353	38.0494	P00734	Prothrombin	LPIVERPVCKDSTRIRITDNMFCAGYKPDEGKRGDACEGDSGGPFVMKSPFNNRWYQMGIVSWGEGCDRDGKYGFYTHVFRLKKWIQKVIDQFGE	4307	4311				10924.3	18.0153	6.31e-10	MAbPac-10	TreatmentNP02	injrep02	biorep01	techrep03	768896	333133
8996840	10924.3	28.31	43.35	38.6812	P00734	Prothrombin	LPIVERPVCKDSTRIRITDNMFCAGYKPDEGKRGDACEGDSGGPFVMKSPFNNRWYQMGIVSWGEGCDRDGKYGFYTHVFRLKKWIQKVIDQFGE	4307	4311				10924.3	18.0153	6.31e-10	MAbPac-10	TreatmentNP02	injrep03	biorep01	techrep01	368549	356131
8996840	10924.3	35.208	44.015	37.9842	P00734	Prothrombin	LPIVERPVCKDSTRIRITDNMFCAGYKPDEGKRGDACEGDSGGPFVMKSPFNNRWYQMGIVSWGEGCDRDGKYGFYTHVFRLKKWIQKVIDQFGE	4307	4311				10924.3	18.0153	6.31e-10	MAbPac-10	TreatmentNP02	injrep03	biorep01	techrep02	1492519	364773
8996840	10924.3	31.345	43.938	37.8337	P00734	Prothrombin	LPIVERPVCKDSTRIRITDNMFCAGYKPDEGKRGDACEGDSGGPFVMKSPFNNRWYQMGIVSWGEGCDRDGKYGFYTHVFRLKKWIQKVIDQFGE	4307	4311				10924.3	18.0153	6.31e-10	MAbPac-10	TreatmentNP02	injrep03	biorep01	techrep03	945800	432458
8996850	12230	35.271	47.162	43.5482	P00734	Prothrombin	VGKGQPSVLQVVNLPIVERPVCKDSTRIRITDNMFCAGYKPDEGKRGDACEGDSGGPFVMKSPFNNRWYQMGIVSWGEGCDRDGKYGFYTHVFRLKKWIQKVIDQFGE	4238	4243				12230	18.0153	6.62e-08	MAbPac-09	TreatmentNP00	injrep01	biorep03	techrep01	3670923	108006
8996850	12230	32.23	46.37	42.1277	P00734	Prothrombin	VGKGQPSVLQVVNLPIVERPVCKDSTRIRITDNMFCAGYKPDEGKRGDACEGDSGGPFVMKSPFNNRWYQMGIVSWGEGCDRDGKYGFYTHVFRLKKWIQKVIDQFGE	4238	4243				12230	18.0153	6.62e-08	MAbPac-09	TreatmentNP00	injrep01	biorep03	techrep02	4477241	155164
8996850	12230	31.325	44.466	37.7898	P00734	Prothrombin	VGKGQPSVLQVVNLPIVERPVCKDSTRIRITDNMFCAGYKPDEGKRGDACEGDSGGPFVMKSPFNNRWYQMGIVSWGEGCDRDGKYGFYTHVFRLKKWIQKVIDQFGE	4238	4243				12230	18.0153	6.62e-08	MAbPac-09	TreatmentNP00	injrep01	biorep03	techrep03	7864252	306351
8996850	12230	32.856	45.758	40.2484	P00734	Prothrombin	VGKGQPSVLQVVNLPIVERPVCKDSTRIRITDNMFCAGYKPDEGKRGDACEGDSGGPFVMKSPFNNRWYQMGIVSWGEGCDRDGKYGFYTHVFRLKKWIQKVIDQFGE	4238	4243				12230	18.0153	6.62e-08	MAbPac-09	TreatmentNP00	injrep02	biorep03	techrep01	6042755	187431
8996850	12230	37.624	42.465	39.8904	P00734	Prothrombin	VGKGQPSVLQVVNLPIVERPVCKDSTRIRITDNMFCAGYKPDEGKRGDACEGDSGGPFVMKSPFNNRWYQMGIVSWGEGCDRDGKYGFYTHVFRLKKWIQKVIDQFGE	4238	4243				12230	18.0153	6.62e-08	MAbPac-09	TreatmentNP00	injrep02	biorep03	techrep02	3263904	113190
8996850	12230	31.773	47.046	38.1748	P00734	Prothrombin	VGKGQPSVLQVVNLPIVERPVCKDSTRIRITDNMFCAGYKPDEGKRGDACEGDSGGPFVMKSPFNNRWYQMGIVSWGEGCDRDGKYGFYTHVFRLKKWIQKVIDQFGE	4238	4243				12230	18.0153	6.62e-08	MAbPac-09	TreatmentNP00	injrep02	biorep03	techrep03	11051103	419072
8996850	12230	34.2	46.427	39.0601	P00734	Prothrombin	VGKGQPSVLQVVNLPIVERPVCKDSTRIRITDNMFCAGYKPDEGKRGDACEGDSGGPFVMKSPFNNRWYQMGIVSWGEGCDRDGKYGFYTHVFRLKKWIQKVIDQFGE	4238	4243				12230	18.0153	6.62e-08	MAbPac-09	TreatmentNP00	injrep03	biorep03	techrep01	10731731	357255
8996850	12230	33.057	46.507	38.2686	P00734	Prothrombin	VGKGQPSVLQVVNLPIVERPVCKDSTRIRITDNMFCAGYKPDEGKRGDACEGDSGGPFVMKSPFNNRWYQMGIVSWGEGCDRDGKYGFYTHVFRLKKWIQKVIDQFGE	4238	4243				12230	18.0153	6.62e-08	MAbPac-09	TreatmentNP00	injrep03	biorep03	techrep02	5141472	197066
8996850	12230	31.526	46.817	40.2741	P00734	Prothrombin	VGKGQPSVLQVVNLPIVERPVCKDSTRIRITDNMFCAGYKPDEGKRGDACEGDSGGPFVMKSPFNNRWYQMGIVSWGEGCDRDGKYGFYTHVFRLKKWIQKVIDQFGE	4238	4243				12230	18.0153	6.62e-08	MAbPac-09	TreatmentNP00	injrep03	biorep03	techrep03	4707943	188327
8996850	12230	32.562	47.217	38.8241	P00734	Prothrombin	VGKGQPSVLQVVNLPIVERPVCKDSTRIRITDNMFCAGYKPDEGKRGDACEGDSGGPFVMKSPFNNRWYQMGIVSWGEGCDRDGKYGFYTHVFRLKKWIQKVIDQFGE	4238	4243				12230	18.0153	6.62e-08	MAbPac-09	TreatmentNP01	injrep01	biorep03	techrep01	3008102	177706
8996850	12230	31.534	46.869	37.6113	P00734	Prothrombin	VGKGQPSVLQVVNLPIVERPVCKDSTRIRITDNMFCAGYKPDEGKRGDACEGDSGGPFVMKSPFNNRWYQMGIVSWGEGCDRDGKYGFYTHVFRLKKWIQKVIDQFGE	4238	4243				12230	18.0153	6.62e-08	MAbPac-09	TreatmentNP01	injrep01	biorep03	techrep02	5798671	418454
8996850	12230	32.796	46.03	40.0647	P00734	Prothrombin	VGKGQPSVLQVVNLPIVERPVCKDSTRIRITDNMFCAGYKPDEGKRGDACEGDSGGPFVMKSPFNNRWYQMGIVSWGEGCDRDGKYGFYTHVFRLKKWIQKVIDQFGE	4238	4243				12230	18.0153	6.62e-08	MAbPac-09	TreatmentNP01	injrep01	biorep03	techrep03	3137458	413732
8996850	12230	31.76	43.846	37.7934	P00734	Prothrombin	VGKGQPSVLQVVNLPIVERPVCKDSTRIRITDNMFCAGYKPDEGKRGDACEGDSGGPFVMKSPFNNRWYQMGIVSWGEGCDRDGKYGFYTHVFRLKKWIQKVIDQFGE	4238	4243				12230	18.0153	6.62e-08	MAbPac-09	TreatmentNP01	injrep02	biorep03	techrep01	2652305	173612
8996850	12230	31.712	47.172	40.7875	P00734	Prothrombin	VGKGQPSVLQVVNLPIVERPVCKDSTRIRITDNMFCAGYKPDEGKRGDACEGDSGGPFVMKSPFNNRWYQMGIVSWGEGCDRDGKYGFYTHVFRLKKWIQKVIDQFGE	4238	4243				12230	18.0153	6.62e-08	MAbPac-09	TreatmentNP01	injrep02	biorep03	techrep02	3374478	243092
8996850	12230	34.333	45.6	42.0262	P00734	Prothrombin	VGKGQPSVLQVVNLPIVERPVCKDSTRIRITDNMFCAGYKPDEGKRGDACEGDSGGPFVMKSPFNNRWYQMGIVSWGEGCDRDGKYGFYTHVFRLKKWIQKVIDQFGE	4238	4243				12230	18.0153	6.62e-08	MAbPac-09	TreatmentNP01	injrep02	biorep03	techrep03	1483385	187926
8996850	12230	34.033	47.022	40.8815	P00734	Prothrombin	VGKGQPSVLQVVNLPIVERPVCKDSTRIRITDNMFCAGYKPDEGKRGDACEGDSGGPFVMKSPFNNRWYQMGIVSWGEGCDRDGKYGFYTHVFRLKKWIQKVIDQFGE	4238	4243				12230	18.0153	6.62e-08	MAbPac-09	TreatmentNP01	injrep03	biorep03	techrep01	5239988	340471
8996850	12230	31.38	47.137	37.1467	P00734	Prothrombin	VGKGQPSVLQVVNLPIVERPVCKDSTRIRITDNMFCAGYKPDEGKRGDACEGDSGGPFVMKSPFNNRWYQMGIVSWGEGCDRDGKYGFYTHVFRLKKWIQKVIDQFGE	4238	4243				12230	18.0153	6.62e-08	MAbPac-09	TreatmentNP01	injrep03	biorep03	techrep02	3453506	262017
8996850	12230	31.253	47.073	38.9363	P00734	Prothrombin	VGKGQPSVLQVVNLPIVERPVCKDSTRIRITDNMFCAGYKPDEGKRGDACEGDSGGPFVMKSPFNNRWYQMGIVSWGEGCDRDGKYGFYTHVFRLKKWIQKVIDQFGE	4238	4243				12230	18.0153	6.62e-08	MAbPac-09	TreatmentNP01	injrep03	biorep03	techrep03	1946158	234468
8996850	12230	32.002	44.399	39.9205	P00734	Prothrombin	VGKGQPSVLQVVNLPIVERPVCKDSTRIRITDNMFCAGYKPDEGKRGDACEGDSGGPFVMKSPFNNRWYQMGIVSWGEGCDRDGKYGFYTHVFRLKKWIQKVIDQFGE	4238	4243				12230	18.0153	6.62e-08	MAbPac-09	TreatmentNP02	injrep01	biorep03	techrep01	1381624	325443
8996850	12230	31.966	37.943	36.324	P00734	Prothrombin	VGKGQPSVLQVVNLPIVERPVCKDSTRIRITDNMFCAGYKPDEGKRGDACEGDSGGPFVMKSPFNNRWYQMGIVSWGEGCDRDGKYGFYTHVFRLKKWIQKVIDQFGE	4238	4243				12230	18.0153	6.62e-08	MAbPac-09	TreatmentNP02	injrep01	biorep03	techrep02	816372	113168
8996850	12230	32.58	46.772	38.8662	P00734	Prothrombin	VGKGQPSVLQVVNLPIVERPVCKDSTRIRITDNMFCAGYKPDEGKRGDACEGDSGGPFVMKSPFNNRWYQMGIVSWGEGCDRDGKYGFYTHVFRLKKWIQKVIDQFGE	4238	4243				12230	18.0153	6.62e-08	MAbPac-09	TreatmentNP02	injrep01	biorep03	techrep03	2450812	354949
8996850	12230	32.606	46.064	39.4823	P00734	Prothrombin	VGKGQPSVLQVVNLPIVERPVCKDSTRIRITDNMFCAGYKPDEGKRGDACEGDSGGPFVMKSPFNNRWYQMGIVSWGEGCDRDGKYGFYTHVFRLKKWIQKVIDQFGE	4238	4243				12230	18.0153	6.62e-08	MAbPac-09	TreatmentNP02	injrep02	biorep03	techrep01	1969228	479618
8996850	12230	31.306	47.038	37.372	P00734	Prothrombin	VGKGQPSVLQVVNLPIVERPVCKDSTRIRITDNMFCAGYKPDEGKRGDACEGDSGGPFVMKSPFNNRWYQMGIVSWGEGCDRDGKYGFYTHVFRLKKWIQKVIDQFGE	4238	4243				12230	18.0153	6.62e-08	MAbPac-09	TreatmentNP02	injrep02	biorep03	techrep02	1980165	282605
8996850	12230	31.322	46.487	37.4611	P00734	Prothrombin	VGKGQPSVLQVVNLPIVERPVCKDSTRIRITDNMFCAGYKPDEGKRGDACEGDSGGPFVMKSPFNNRWYQMGIVSWGEGCDRDGKYGFYTHVFRLKKWIQKVIDQFGE	4238	4243				12230	18.0153	6.62e-08	MAbPac-09	TreatmentNP02	injrep02	biorep03	techrep03	1694444	252662
8996850	12230	35.451	45.748	40.2824	P00734	Prothrombin	VGKGQPSVLQVVNLPIVERPVCKDSTRIRITDNMFCAGYKPDEGKRGDACEGDSGGPFVMKSPFNNRWYQMGIVSWGEGCDRDGKYGFYTHVFRLKKWIQKVIDQFGE	4238	4243				12230	18.0153	6.62e-08	MAbPac-09	TreatmentNP02	injrep03	biorep03	techrep01	1760901	409844
8996850	12230	32.79	46.691	40.5894	P00734	Prothrombin	VGKGQPSVLQVVNLPIVERPVCKDSTRIRITDNMFCAGYKPDEGKRGDACEGDSGGPFVMKSPFNNRWYQMGIVSWGEGCDRDGKYGFYTHVFRLKKWIQKVIDQFGE	4238	4243				12230	18.0153	6.62e-08	MAbPac-09	TreatmentNP02	injrep03	biorep03	techrep02	2458290	323204
8996850	12230	31.69	47.115	38.7493	P00734	Prothrombin	VGKGQPSVLQVVNLPIVERPVCKDSTRIRITDNMFCAGYKPDEGKRGDACEGDSGGPFVMKSPFNNRWYQMGIVSWGEGCDRDGKYGFYTHVFRLKKWIQKVIDQFGE	4238	4243				12230	18.0153	6.62e-08	MAbPac-09	TreatmentNP02	injrep03	biorep03	techrep03	2119672	306031
8996850	12230	31.231	45.627	37.0666	P00734	Prothrombin	VGKGQPSVLQVVNLPIVERPVCKDSTRIRITDNMFCAGYKPDEGKRGDACEGDSGGPFVMKSPFNNRWYQMGIVSWGEGCDRDGKYGFYTHVFRLKKWIQKVIDQFGE	4238	4243				12230	18.0153	6.62e-08	MAbPac-09	TreatmentNP12	injrep01	biorep03	techrep04	6230610	332300
8996850	12230	32.776	46.971	37.5401	P00734	Prothrombin	VGKGQPSVLQVVNLPIVERPVCKDSTRIRITDNMFCAGYKPDEGKRGDACEGDSGGPFVMKSPFNNRWYQMGIVSWGEGCDRDGKYGFYTHVFRLKKWIQKVIDQFGE	4238	4243				12230	18.0153	6.62e-08	MAbPac-09	TreatmentNP12	injrep02	biorep03	techrep04	6869879	375644
8996850	12230	35.624	47.113	41.9305	P00734	Prothrombin	VGKGQPSVLQVVNLPIVERPVCKDSTRIRITDNMFCAGYKPDEGKRGDACEGDSGGPFVMKSPFNNRWYQMGIVSWGEGCDRDGKYGFYTHVFRLKKWIQKVIDQFGE	4238	4243				12230	18.0153	6.62e-08	MAbPac-09	TreatmentNP12	injrep03	biorep03	techrep04	5085454	295790
8996850	12230	32.27	47.196	39.3857	P00734	Prothrombin	VGKGQPSVLQVVNLPIVERPVCKDSTRIRITDNMFCAGYKPDEGKRGDACEGDSGGPFVMKSPFNNRWYQMGIVSWGEGCDRDGKYGFYTHVFRLKKWIQKVIDQFGE	4238	4243				12230	18.0153	6.62e-08	MAbPac-09	TreatmentNP00	injrep01	biorep02	techrep01	5355768	323532
8996850	12230	31.962	47.199	39.4382	P00734	Prothrombin	VGKGQPSVLQVVNLPIVERPVCKDSTRIRITDNMFCAGYKPDEGKRGDACEGDSGGPFVMKSPFNNRWYQMGIVSWGEGCDRDGKYGFYTHVFRLKKWIQKVIDQFGE	4238	4243				12230	18.0153	6.62e-08	MAbPac-09	TreatmentNP00	injrep01	biorep02	techrep02	3955874	248147
8996850	12230	31.601	46.456	39.7457	P00734	Prothrombin	VGKGQPSVLQVVNLPIVERPVCKDSTRIRITDNMFCAGYKPDEGKRGDACEGDSGGPFVMKSPFNNRWYQMGIVSWGEGCDRDGKYGFYTHVFRLKKWIQKVIDQFGE	4238	4243				12230	18.0153	6.62e-08	MAbPac-09	TreatmentNP00	injrep01	biorep02	techrep03	2080968	158640
8996850	12230	36.222	46.778	42.4053	P00734	Prothrombin	VGKGQPSVLQVVNLPIVERPVCKDSTRIRITDNMFCAGYKPDEGKRGDACEGDSGGPFVMKSPFNNRWYQMGIVSWGEGCDRDGKYGFYTHVFRLKKWIQKVIDQFGE	4238	4243				12230	18.0153	6.62e-08	MAbPac-09	TreatmentNP00	injrep02	biorep02	techrep01	3781849	238929
8996850	12230	32.807	46.951	39.2014	P00734	Prothrombin	VGKGQPSVLQVVNLPIVERPVCKDSTRIRITDNMFCAGYKPDEGKRGDACEGDSGGPFVMKSPFNNRWYQMGIVSWGEGCDRDGKYGFYTHVFRLKKWIQKVIDQFGE	4238	4243				12230	18.0153	6.62e-08	MAbPac-09	TreatmentNP00	injrep02	biorep02	techrep02	5206394	338810
8996850	12230	32.129	45.538	38.2613	P00734	Prothrombin	VGKGQPSVLQVVNLPIVERPVCKDSTRIRITDNMFCAGYKPDEGKRGDACEGDSGGPFVMKSPFNNRWYQMGIVSWGEGCDRDGKYGFYTHVFRLKKWIQKVIDQFGE	4238	4243				12230	18.0153	6.62e-08	MAbPac-09	TreatmentNP00	injrep02	biorep02	techrep03	2017565	163201
8996850	12230	32.072	46.608	40.1003	P00734	Prothrombin	VGKGQPSVLQVVNLPIVERPVCKDSTRIRITDNMFCAGYKPDEGKRGDACEGDSGGPFVMKSPFNNRWYQMGIVSWGEGCDRDGKYGFYTHVFRLKKWIQKVIDQFGE	4238	4243				12230	18.0153	6.62e-08	MAbPac-09	TreatmentNP00	injrep03	biorep02	techrep01	7870818	519830
8996850	12230	33.288	45.074	39.8298	P00734	Prothrombin	VGKGQPSVLQVVNLPIVERPVCKDSTRIRITDNMFCAGYKPDEGKRGDACEGDSGGPFVMKSPFNNRWYQMGIVSWGEGCDRDGKYGFYTHVFRLKKWIQKVIDQFGE	4238	4243				12230	18.0153	6.62e-08	MAbPac-09	TreatmentNP00	injrep03	biorep02	techrep02	3556726	239981
8996850	12230	31.792	45.728	39.5926	P00734	Prothrombin	VGKGQPSVLQVVNLPIVERPVCKDSTRIRITDNMFCAGYKPDEGKRGDACEGDSGGPFVMKSPFNNRWYQMGIVSWGEGCDRDGKYGFYTHVFRLKKWIQKVIDQFGE	4238	4243				12230	18.0153	6.62e-08	MAbPac-09	TreatmentNP00	injrep03	biorep02	techrep03	2042046	175941
8996850	12230	31.909	44.633	38.1199	P00734	Prothrombin	VGKGQPSVLQVVNLPIVERPVCKDSTRIRITDNMFCAGYKPDEGKRGDACEGDSGGPFVMKSPFNNRWYQMGIVSWGEGCDRDGKYGFYTHVFRLKKWIQKVIDQFGE	4238	4243				12230	18.0153	6.62e-08	MAbPac-09	TreatmentNP01	injrep01	biorep02	techrep01	4757545	247700
8996850	12230	31.343	46.524	40.4959	P00734	Prothrombin	VGKGQPSVLQVVNLPIVERPVCKDSTRIRITDNMFCAGYKPDEGKRGDACEGDSGGPFVMKSPFNNRWYQMGIVSWGEGCDRDGKYGFYTHVFRLKKWIQKVIDQFGE	4238	4243				12230	18.0153	6.62e-08	MAbPac-09	TreatmentNP01	injrep01	biorep02	techrep02	7600402	414430
8996850	12230	33.219	45.689	38.7715	P00734	Prothrombin	VGKGQPSVLQVVNLPIVERPVCKDSTRIRITDNMFCAGYKPDEGKRGDACEGDSGGPFVMKSPFNNRWYQMGIVSWGEGCDRDGKYGFYTHVFRLKKWIQKVIDQFGE	4238	4243				12230	18.0153	6.62e-08	MAbPac-09	TreatmentNP01	injrep01	biorep02	techrep03	4137473	232146
8996850	12230	31.544	46.023	37.4633	P00734	Prothrombin	VGKGQPSVLQVVNLPIVERPVCKDSTRIRITDNMFCAGYKPDEGKRGDACEGDSGGPFVMKSPFNNRWYQMGIVSWGEGCDRDGKYGFYTHVFRLKKWIQKVIDQFGE	4238	4243				12230	18.0153	6.62e-08	MAbPac-09	TreatmentNP01	injrep02	biorep02	techrep01	2937959	137814
8996850	12230	31.572	47.103	37.0164	P00734	Prothrombin	VGKGQPSVLQVVNLPIVERPVCKDSTRIRITDNMFCAGYKPDEGKRGDACEGDSGGPFVMKSPFNNRWYQMGIVSWGEGCDRDGKYGFYTHVFRLKKWIQKVIDQFGE	4238	4243				12230	18.0153	6.62e-08	MAbPac-09	TreatmentNP01	injrep02	biorep02	techrep02	4319086	184840
8996850	12230	31.485	43.932	38.8216	P00734	Prothrombin	VGKGQPSVLQVVNLPIVERPVCKDSTRIRITDNMFCAGYKPDEGKRGDACEGDSGGPFVMKSPFNNRWYQMGIVSWGEGCDRDGKYGFYTHVFRLKKWIQKVIDQFGE	4238	4243				12230	18.0153	6.62e-08	MAbPac-09	TreatmentNP01	injrep02	biorep02	techrep03	5896976	351369
8996850	12230	32.658	42.128	37.397	P00734	Prothrombin	VGKGQPSVLQVVNLPIVERPVCKDSTRIRITDNMFCAGYKPDEGKRGDACEGDSGGPFVMKSPFNNRWYQMGIVSWGEGCDRDGKYGFYTHVFRLKKWIQKVIDQFGE	4238	4243				12230	18.0153	6.62e-08	MAbPac-09	TreatmentNP01	injrep03	biorep02	techrep01	1157075	55403
8996850	12230	32.15	47.013	39.1383	P00734	Prothrombin	VGKGQPSVLQVVNLPIVERPVCKDSTRIRITDNMFCAGYKPDEGKRGDACEGDSGGPFVMKSPFNNRWYQMGIVSWGEGCDRDGKYGFYTHVFRLKKWIQKVIDQFGE	4238	4243				12230	18.0153	6.62e-08	MAbPac-09	TreatmentNP01	injrep03	biorep02	techrep02	7026008	301103
8996850	12230	31.594	43.101	36.8713	P00734	Prothrombin	VGKGQPSVLQVVNLPIVERPVCKDSTRIRITDNMFCAGYKPDEGKRGDACEGDSGGPFVMKSPFNNRWYQMGIVSWGEGCDRDGKYGFYTHVFRLKKWIQKVIDQFGE	4238	4243				12230	18.0153	6.62e-08	MAbPac-09	TreatmentNP01	injrep03	biorep02	techrep03	3022524	187138
8996850	12230	31.731	45.394	38.9845	P00734	Prothrombin	VGKGQPSVLQVVNLPIVERPVCKDSTRIRITDNMFCAGYKPDEGKRGDACEGDSGGPFVMKSPFNNRWYQMGIVSWGEGCDRDGKYGFYTHVFRLKKWIQKVIDQFGE	4238	4243				12230	18.0153	6.62e-08	MAbPac-09	TreatmentNP02	injrep01	biorep02	techrep01	2368802	413260
8996850	12230	35.778	47.094	41.6652	P00734	Prothrombin	VGKGQPSVLQVVNLPIVERPVCKDSTRIRITDNMFCAGYKPDEGKRGDACEGDSGGPFVMKSPFNNRWYQMGIVSWGEGCDRDGKYGFYTHVFRLKKWIQKVIDQFGE	4238	4243				12230	18.0153	6.62e-08	MAbPac-09	TreatmentNP02	injrep01	biorep02	techrep02	2351001	288870
8996850	12230	33.444	46.836	40.6321	P00734	Prothrombin	VGKGQPSVLQVVNLPIVERPVCKDSTRIRITDNMFCAGYKPDEGKRGDACEGDSGGPFVMKSPFNNRWYQMGIVSWGEGCDRDGKYGFYTHVFRLKKWIQKVIDQFGE	4238	4243				12230	18.0153	6.62e-08	MAbPac-09	TreatmentNP02	injrep01	biorep02	techrep03	5810516	691959
8996850	12230	33.523	47.091	36.4787	P00734	Prothrombin	VGKGQPSVLQVVNLPIVERPVCKDSTRIRITDNMFCAGYKPDEGKRGDACEGDSGGPFVMKSPFNNRWYQMGIVSWGEGCDRDGKYGFYTHVFRLKKWIQKVIDQFGE	4238	4243				12230	18.0153	6.62e-08	MAbPac-09	TreatmentNP02	injrep02	biorep02	techrep01	936452	171469
8996850	12230	32.169	46.766	38.1302	P00734	Prothrombin	VGKGQPSVLQVVNLPIVERPVCKDSTRIRITDNMFCAGYKPDEGKRGDACEGDSGGPFVMKSPFNNRWYQMGIVSWGEGCDRDGKYGFYTHVFRLKKWIQKVIDQFGE	4238	4243				12230	18.0153	6.62e-08	MAbPac-09	TreatmentNP02	injrep02	biorep02	techrep02	2920597	413017
8996850	12230	33.778	46.367	37.9957	P00734	Prothrombin	VGKGQPSVLQVVNLPIVERPVCKDSTRIRITDNMFCAGYKPDEGKRGDACEGDSGGPFVMKSPFNNRWYQMGIVSWGEGCDRDGKYGFYTHVFRLKKWIQKVIDQFGE	4238	4243				12230	18.0153	6.62e-08	MAbPac-09	TreatmentNP02	injrep02	biorep02	techrep03	2875019	372180
8996850	12230	32.244	46.747	38.1409	P00734	Prothrombin	VGKGQPSVLQVVNLPIVERPVCKDSTRIRITDNMFCAGYKPDEGKRGDACEGDSGGPFVMKSPFNNRWYQMGIVSWGEGCDRDGKYGFYTHVFRLKKWIQKVIDQFGE	4238	4243				12230	18.0153	6.62e-08	MAbPac-09	TreatmentNP02	injrep03	biorep02	techrep01	2576422	477064
8996850	12230	31.438	38.095	34.1071	P00734	Prothrombin	VGKGQPSVLQVVNLPIVERPVCKDSTRIRITDNMFCAGYKPDEGKRGDACEGDSGGPFVMKSPFNNRWYQMGIVSWGEGCDRDGKYGFYTHVFRLKKWIQKVIDQFGE	4238	4243				12230	18.0153	6.62e-08	MAbPac-09	TreatmentNP02	injrep03	biorep02	techrep02	1875578	275249
8996850	12230	31.478	46.581	40.6899	P00734	Prothrombin	VGKGQPSVLQVVNLPIVERPVCKDSTRIRITDNMFCAGYKPDEGKRGDACEGDSGGPFVMKSPFNNRWYQMGIVSWGEGCDRDGKYGFYTHVFRLKKWIQKVIDQFGE	4238	4243				12230	18.0153	6.62e-08	MAbPac-09	TreatmentNP02	injrep03	biorep02	techrep03	880675	117968
8996850	12230	32.815	46.703	40.9853	P00734	Prothrombin	VGKGQPSVLQVVNLPIVERPVCKDSTRIRITDNMFCAGYKPDEGKRGDACEGDSGGPFVMKSPFNNRWYQMGIVSWGEGCDRDGKYGFYTHVFRLKKWIQKVIDQFGE	4238	4243				12230	18.0153	6.62e-08	MAbPac-10	TreatmentNP00	injrep01	biorep01	techrep01	1089345	200175
8996850	12230	33.3	46.274	42.0318	P00734	Prothrombin	VGKGQPSVLQVVNLPIVERPVCKDSTRIRITDNMFCAGYKPDEGKRGDACEGDSGGPFVMKSPFNNRWYQMGIVSWGEGCDRDGKYGFYTHVFRLKKWIQKVIDQFGE	4238	4243				12230	18.0153	6.62e-08	MAbPac-10	TreatmentNP00	injrep01	biorep01	techrep02	566230	211143
8996850	12230	34.652	46.954	42.312	P00734	Prothrombin	VGKGQPSVLQVVNLPIVERPVCKDSTRIRITDNMFCAGYKPDEGKRGDACEGDSGGPFVMKSPFNNRWYQMGIVSWGEGCDRDGKYGFYTHVFRLKKWIQKVIDQFGE	4238	4243				12230	18.0153	6.62e-08	MAbPac-10	TreatmentNP00	injrep01	biorep01	techrep03	546293	193002
8996850	12230	32.27	47.06	41.491	P00734	Prothrombin	VGKGQPSVLQVVNLPIVERPVCKDSTRIRITDNMFCAGYKPDEGKRGDACEGDSGGPFVMKSPFNNRWYQMGIVSWGEGCDRDGKYGFYTHVFRLKKWIQKVIDQFGE	4238	4243				12230	18.0153	6.62e-08	MAbPac-10	TreatmentNP00	injrep02	biorep01	techrep01	2056634	426683
8996850	12230	34.996	45.662	40.7069	P00734	Prothrombin	VGKGQPSVLQVVNLPIVERPVCKDSTRIRITDNMFCAGYKPDEGKRGDACEGDSGGPFVMKSPFNNRWYQMGIVSWGEGCDRDGKYGFYTHVFRLKKWIQKVIDQFGE	4238	4243				12230	18.0153	6.62e-08	MAbPac-10	TreatmentNP00	injrep02	biorep01	techrep02	494294	246737
8996850	12230	37.623	47.147	43.2334	P00734	Prothrombin	VGKGQPSVLQVVNLPIVERPVCKDSTRIRITDNMFCAGYKPDEGKRGDACEGDSGGPFVMKSPFNNRWYQMGIVSWGEGCDRDGKYGFYTHVFRLKKWIQKVIDQFGE	4238	4243				12230	18.0153	6.62e-08	MAbPac-10	TreatmentNP00	injrep02	biorep01	techrep03	226738	125064
8996850	12230	41.507	46.22	43.8635	P00734	Prothrombin	VGKGQPSVLQVVNLPIVERPVCKDSTRIRITDNMFCAGYKPDEGKRGDACEGDSGGPFVMKSPFNNRWYQMGIVSWGEGCDRDGKYGFYTHVFRLKKWIQKVIDQFGE	4238	4243				12230	18.0153	6.62e-08	MAbPac-10	TreatmentNP00	injrep03	biorep01	techrep01	134930	42945
8996850	12230	44.316	47.203	46.4688	P00734	Prothrombin	VGKGQPSVLQVVNLPIVERPVCKDSTRIRITDNMFCAGYKPDEGKRGDACEGDSGGPFVMKSPFNNRWYQMGIVSWGEGCDRDGKYGFYTHVFRLKKWIQKVIDQFGE	4238	4243				12230	18.0153	6.62e-08	MAbPac-10	TreatmentNP00	injrep03	biorep01	techrep02	323709	153539
8996850	12230	39.177	40.628	40.142	P00734	Prothrombin	VGKGQPSVLQVVNLPIVERPVCKDSTRIRITDNMFCAGYKPDEGKRGDACEGDSGGPFVMKSPFNNRWYQMGIVSWGEGCDRDGKYGFYTHVFRLKKWIQKVIDQFGE	4238	4243				12230	18.0153	6.62e-08	MAbPac-10	TreatmentNP00	injrep03	biorep01	techrep03	125819	94302
8996850	12230	32.4	47.093	38.8957	P00734	Prothrombin	VGKGQPSVLQVVNLPIVERPVCKDSTRIRITDNMFCAGYKPDEGKRGDACEGDSGGPFVMKSPFNNRWYQMGIVSWGEGCDRDGKYGFYTHVFRLKKWIQKVIDQFGE	4238	4243				12230	18.0153	6.62e-08	MAbPac-10	TreatmentNP01	injrep01	biorep01	techrep01	1744368	353747
8996850	12230	32.87	46.632	40.9306	P00734	Prothrombin	VGKGQPSVLQVVNLPIVERPVCKDSTRIRITDNMFCAGYKPDEGKRGDACEGDSGGPFVMKSPFNNRWYQMGIVSWGEGCDRDGKYGFYTHVFRLKKWIQKVIDQFGE	4238	4243				12230	18.0153	6.62e-08	MAbPac-10	TreatmentNP01	injrep01	biorep01	techrep02	1768763	434448
8996850	12230	31.492	46.982	38.4834	P00734	Prothrombin	VGKGQPSVLQVVNLPIVERPVCKDSTRIRITDNMFCAGYKPDEGKRGDACEGDSGGPFVMKSPFNNRWYQMGIVSWGEGCDRDGKYGFYTHVFRLKKWIQKVIDQFGE	4238	4243				12230	18.0153	6.62e-08	MAbPac-10	TreatmentNP01	injrep01	biorep01	techrep03	1203892	455358
8996850	12230	34.352	45.921	39.2669	P00734	Prothrombin	VGKGQPSVLQVVNLPIVERPVCKDSTRIRITDNMFCAGYKPDEGKRGDACEGDSGGPFVMKSPFNNRWYQMGIVSWGEGCDRDGKYGFYTHVFRLKKWIQKVIDQFGE	4238	4243				12230	18.0153	6.62e-08	MAbPac-10	TreatmentNP01	injrep02	biorep01	techrep01	1087538	242688
8996850	12230	32.345	47.063	40.9181	P00734	Prothrombin	VGKGQPSVLQVVNLPIVERPVCKDSTRIRITDNMFCAGYKPDEGKRGDACEGDSGGPFVMKSPFNNRWYQMGIVSWGEGCDRDGKYGFYTHVFRLKKWIQKVIDQFGE	4238	4243				12230	18.0153	6.62e-08	MAbPac-10	TreatmentNP01	injrep02	biorep01	techrep02	1111825	316645
8996850	12230	32.637	45.922	39.4633	P00734	Prothrombin	VGKGQPSVLQVVNLPIVERPVCKDSTRIRITDNMFCAGYKPDEGKRGDACEGDSGGPFVMKSPFNNRWYQMGIVSWGEGCDRDGKYGFYTHVFRLKKWIQKVIDQFGE	4238	4243				12230	18.0153	6.62e-08	MAbPac-10	TreatmentNP01	injrep02	biorep01	techrep03	810840	320266
8996850	12230	31.241	45.687	37.1025	P00734	Prothrombin	VGKGQPSVLQVVNLPIVERPVCKDSTRIRITDNMFCAGYKPDEGKRGDACEGDSGGPFVMKSPFNNRWYQMGIVSWGEGCDRDGKYGFYTHVFRLKKWIQKVIDQFGE	4238	4243				12230	18.0153	6.62e-08	MAbPac-10	TreatmentNP01	injrep03	biorep01	techrep01	1040196	253774
8996850	12230	32.284	46.397	40.6886	P00734	Prothrombin	VGKGQPSVLQVVNLPIVERPVCKDSTRIRITDNMFCAGYKPDEGKRGDACEGDSGGPFVMKSPFNNRWYQMGIVSWGEGCDRDGKYGFYTHVFRLKKWIQKVIDQFGE	4238	4243				12230	18.0153	6.62e-08	MAbPac-10	TreatmentNP01	injrep03	biorep01	techrep02	1279772	387423
8996850	12230	32.556	44.835	38.7327	P00734	Prothrombin	VGKGQPSVLQVVNLPIVERPVCKDSTRIRITDNMFCAGYKPDEGKRGDACEGDSGGPFVMKSPFNNRWYQMGIVSWGEGCDRDGKYGFYTHVFRLKKWIQKVIDQFGE	4238	4243				12230	18.0153	6.62e-08	MAbPac-10	TreatmentNP01	injrep03	biorep01	techrep03	956726	408845
8996850	12230	32.209	47.027	41.268	P00734	Prothrombin	VGKGQPSVLQVVNLPIVERPVCKDSTRIRITDNMFCAGYKPDEGKRGDACEGDSGGPFVMKSPFNNRWYQMGIVSWGEGCDRDGKYGFYTHVFRLKKWIQKVIDQFGE	4238	4243				12230	18.0153	6.62e-08	MAbPac-10	TreatmentNP02	injrep01	biorep01	techrep01	234193	233118
8996850	12230	33.795	46.39	38.4843	P00734	Prothrombin	VGKGQPSVLQVVNLPIVERPVCKDSTRIRITDNMFCAGYKPDEGKRGDACEGDSGGPFVMKSPFNNRWYQMGIVSWGEGCDRDGKYGFYTHVFRLKKWIQKVIDQFGE	4238	4243				12230	18.0153	6.62e-08	MAbPac-10	TreatmentNP02	injrep01	biorep01	techrep02	2803688	555440
8996850	12230	34.431	45.261	40.0548	P00734	Prothrombin	VGKGQPSVLQVVNLPIVERPVCKDSTRIRITDNMFCAGYKPDEGKRGDACEGDSGGPFVMKSPFNNRWYQMGIVSWGEGCDRDGKYGFYTHVFRLKKWIQKVIDQFGE	4238	4243				12230	18.0153	6.62e-08	MAbPac-10	TreatmentNP02	injrep01	biorep01	techrep03	1290802	512474
8996850	12230	32.608	45.021	42.2499	P00734	Prothrombin	VGKGQPSVLQVVNLPIVERPVCKDSTRIRITDNMFCAGYKPDEGKRGDACEGDSGGPFVMKSPFNNRWYQMGIVSWGEGCDRDGKYGFYTHVFRLKKWIQKVIDQFGE	4238	4243				12230	18.0153	6.62e-08	MAbPac-10	TreatmentNP02	injrep02	biorep01	techrep01	382918	382918
8996850	12230	35.232	47.086	38.8864	P00734	Prothrombin	VGKGQPSVLQVVNLPIVERPVCKDSTRIRITDNMFCAGYKPDEGKRGDACEGDSGGPFVMKSPFNNRWYQMGIVSWGEGCDRDGKYGFYTHVFRLKKWIQKVIDQFGE	4238	4243				12230	18.0153	6.62e-08	MAbPac-10	TreatmentNP02	injrep02	biorep01	techrep02	3491019	780126
8996850	12230	34.188	45.926	39.9675	P00734	Prothrombin	VGKGQPSVLQVVNLPIVERPVCKDSTRIRITDNMFCAGYKPDEGKRGDACEGDSGGPFVMKSPFNNRWYQMGIVSWGEGCDRDGKYGFYTHVFRLKKWIQKVIDQFGE	4238	4243				12230	18.0153	6.62e-08	MAbPac-10	TreatmentNP02	injrep02	biorep01	techrep03	1025653	444375
8996850	12230	32.418	47.08	39.0853	P00734	Prothrombin	VGKGQPSVLQVVNLPIVERPVCKDSTRIRITDNMFCAGYKPDEGKRGDACEGDSGGPFVMKSPFNNRWYQMGIVSWGEGCDRDGKYGFYTHVFRLKKWIQKVIDQFGE	4238	4243				12230	18.0153	6.62e-08	MAbPac-10	TreatmentNP02	injrep03	biorep01	techrep01	296455	286466
8996850	12230	33.63	43.848	38.6696	P00734	Prothrombin	VGKGQPSVLQVVNLPIVERPVCKDSTRIRITDNMFCAGYKPDEGKRGDACEGDSGGPFVMKSPFNNRWYQMGIVSWGEGCDRDGKYGFYTHVFRLKKWIQKVIDQFGE	4238	4243				12230	18.0153	6.62e-08	MAbPac-10	TreatmentNP02	injrep03	biorep01	techrep02	2619746	640268
8996850	12230	33.147	46.402	40.2771	P00734	Prothrombin	VGKGQPSVLQVVNLPIVERPVCKDSTRIRITDNMFCAGYKPDEGKRGDACEGDSGGPFVMKSPFNNRWYQMGIVSWGEGCDRDGKYGFYTHVFRLKKWIQKVIDQFGE	4238	4243				12230	18.0153	6.62e-08	MAbPac-10	TreatmentNP02	injrep03	biorep01	techrep03	1505267	688269
8996862	15270.8	34.767	49	42.5469	P04406	Glyceraldehyde-3-phosphate dehydrogenase	LWRDGRGALQNIIPASTGAAKAVGKVIPELNGKLTGMAFRVPTANVSVVDLTCRLEKPAKYDDIKKVVKQASEGPLKGILGYTEHQVVSSDFNSDTHSSTFDAGAGIALNDHFVKLISWYDNEFGYSNRVVDLMAHMASKE	4795	4803				15270.8	18.0153	1.91e-06	MAbPac-09	TreatmentNP00	injrep01	biorep03	techrep01	6423243	188984
8996862	15270.8	35.209	50.394	41.9142	P04406	Glyceraldehyde-3-phosphate dehydrogenase	LWRDGRGALQNIIPASTGAAKAVGKVIPELNGKLTGMAFRVPTANVSVVDLTCRLEKPAKYDDIKKVVKQASEGPLKGILGYTEHQVVSSDFNSDTHSSTFDAGAGIALNDHFVKLISWYDNEFGYSNRVVDLMAHMASKE	4795	4803				15270.8	18.0153	1.91e-06	MAbPac-09	TreatmentNP00	injrep01	biorep03	techrep02	5340020	185064
8996862	15270.8	35.127	50.383	43.4349	P04406	Glyceraldehyde-3-phosphate dehydrogenase	LWRDGRGALQNIIPASTGAAKAVGKVIPELNGKLTGMAFRVPTANVSVVDLTCRLEKPAKYDDIKKVVKQASEGPLKGILGYTEHQVVSSDFNSDTHSSTFDAGAGIALNDHFVKLISWYDNEFGYSNRVVDLMAHMASKE	4795	4803				15270.8	18.0153	1.91e-06	MAbPac-09	TreatmentNP00	injrep01	biorep03	techrep03	8512927	331620
8996862	15270.8	37.132	49.846	42.4406	P04406	Glyceraldehyde-3-phosphate dehydrogenase	LWRDGRGALQNIIPASTGAAKAVGKVIPELNGKLTGMAFRVPTANVSVVDLTCRLEKPAKYDDIKKVVKQASEGPLKGILGYTEHQVVSSDFNSDTHSSTFDAGAGIALNDHFVKLISWYDNEFGYSNRVVDLMAHMASKE	4795	4803				15270.8	18.0153	1.91e-06	MAbPac-09	TreatmentNP00	injrep02	biorep03	techrep01	6840406	212172
8996862	15270.8	36.152	50.337	44.4821	P04406	Glyceraldehyde-3-phosphate dehydrogenase	LWRDGRGALQNIIPASTGAAKAVGKVIPELNGKLTGMAFRVPTANVSVVDLTCRLEKPAKYDDIKKVVKQASEGPLKGILGYTEHQVVSSDFNSDTHSSTFDAGAGIALNDHFVKLISWYDNEFGYSNRVVDLMAHMASKE	4795	4803				15270.8	18.0153	1.91e-06	MAbPac-09	TreatmentNP00	injrep02	biorep03	techrep02	5154613	178758
8996862	15270.8	35.422	49.576	42.6582	P04406	Glyceraldehyde-3-phosphate dehydrogenase	LWRDGRGALQNIIPASTGAAKAVGKVIPELNGKLTGMAFRVPTANVSVVDLTCRLEKPAKYDDIKKVVKQASEGPLKGILGYTEHQVVSSDFNSDTHSSTFDAGAGIALNDHFVKLISWYDNEFGYSNRVVDLMAHMASKE	4795	4803				15270.8	18.0153	1.91e-06	MAbPac-09	TreatmentNP00	injrep02	biorep03	techrep03	4392482	166569
8996862	15270.8	36.39	50.143	41.7309	P04406	Glyceraldehyde-3-phosphate dehydrogenase	LWRDGRGALQNIIPASTGAAKAVGKVIPELNGKLTGMAFRVPTANVSVVDLTCRLEKPAKYDDIKKVVKQASEGPLKGILGYTEHQVVSSDFNSDTHSSTFDAGAGIALNDHFVKLISWYDNEFGYSNRVVDLMAHMASKE	4795	4803				15270.8	18.0153	1.91e-06	MAbPac-09	TreatmentNP00	injrep03	biorep03	techrep01	12009335	399786
8996862	15270.8	35.141	50.224	42.6863	P04406	Glyceraldehyde-3-phosphate dehydrogenase	LWRDGRGALQNIIPASTGAAKAVGKVIPELNGKLTGMAFRVPTANVSVVDLTCRLEKPAKYDDIKKVVKQASEGPLKGILGYTEHQVVSSDFNSDTHSSTFDAGAGIALNDHFVKLISWYDNEFGYSNRVVDLMAHMASKE	4795	4803				15270.8	18.0153	1.91e-06	MAbPac-09	TreatmentNP00	injrep03	biorep03	techrep02	5862237	224692
8996862	15270.8	35.546	48.644	41.3689	P04406	Glyceraldehyde-3-phosphate dehydrogenase	LWRDGRGALQNIIPASTGAAKAVGKVIPELNGKLTGMAFRVPTANVSVVDLTCRLEKPAKYDDIKKVVKQASEGPLKGILGYTEHQVVSSDFNSDTHSSTFDAGAGIALNDHFVKLISWYDNEFGYSNRVVDLMAHMASKE	4795	4803				15270.8	18.0153	1.91e-06	MAbPac-09	TreatmentNP00	injrep03	biorep03	techrep03	3109484	124386
8996862	15270.8	34.798	49.894	41.7255	P04406	Glyceraldehyde-3-phosphate dehydrogenase	LWRDGRGALQNIIPASTGAAKAVGKVIPELNGKLTGMAFRVPTANVSVVDLTCRLEKPAKYDDIKKVVKQASEGPLKGILGYTEHQVVSSDFNSDTHSSTFDAGAGIALNDHFVKLISWYDNEFGYSNRVVDLMAHMASKE	4795	4803				15270.8	18.0153	1.91e-06	MAbPac-09	TreatmentNP01	injrep01	biorep03	techrep01	2443597	144357
8996862	15270.8	36.359	50.43	43.1658	P04406	Glyceraldehyde-3-phosphate dehydrogenase	LWRDGRGALQNIIPASTGAAKAVGKVIPELNGKLTGMAFRVPTANVSVVDLTCRLEKPAKYDDIKKVVKQASEGPLKGILGYTEHQVVSSDFNSDTHSSTFDAGAGIALNDHFVKLISWYDNEFGYSNRVVDLMAHMASKE	4795	4803				15270.8	18.0153	1.91e-06	MAbPac-09	TreatmentNP01	injrep01	biorep03	techrep02	1769279	127678
8996862	15270.8	36.652	50.184	41.6769	P04406	Glyceraldehyde-3-phosphate dehydrogenase	LWRDGRGALQNIIPASTGAAKAVGKVIPELNGKLTGMAFRVPTANVSVVDLTCRLEKPAKYDDIKKVVKQASEGPLKGILGYTEHQVVSSDFNSDTHSSTFDAGAGIALNDHFVKLISWYDNEFGYSNRVVDLMAHMASKE	4795	4803				15270.8	18.0153	1.91e-06	MAbPac-09	TreatmentNP01	injrep01	biorep03	techrep03	1259758	166123
8996862	15270.8	34.802	50.093	41.9736	P04406	Glyceraldehyde-3-phosphate dehydrogenase	LWRDGRGALQNIIPASTGAAKAVGKVIPELNGKLTGMAFRVPTANVSVVDLTCRLEKPAKYDDIKKVVKQASEGPLKGILGYTEHQVVSSDFNSDTHSSTFDAGAGIALNDHFVKLISWYDNEFGYSNRVVDLMAHMASKE	4795	4803				15270.8	18.0153	1.91e-06	MAbPac-09	TreatmentNP01	injrep02	biorep03	techrep01	2626071	171895
8996862	15270.8	36.136	50.316	42.1469	P04406	Glyceraldehyde-3-phosphate dehydrogenase	LWRDGRGALQNIIPASTGAAKAVGKVIPELNGKLTGMAFRVPTANVSVVDLTCRLEKPAKYDDIKKVVKQASEGPLKGILGYTEHQVVSSDFNSDTHSSTFDAGAGIALNDHFVKLISWYDNEFGYSNRVVDLMAHMASKE	4795	4803				15270.8	18.0153	1.91e-06	MAbPac-09	TreatmentNP01	injrep02	biorep03	techrep02	2107679	151834
8996862	15270.8	34.859	47.304	39.1753	P04406	Glyceraldehyde-3-phosphate dehydrogenase	LWRDGRGALQNIIPASTGAAKAVGKVIPELNGKLTGMAFRVPTANVSVVDLTCRLEKPAKYDDIKKVVKQASEGPLKGILGYTEHQVVSSDFNSDTHSSTFDAGAGIALNDHFVKLISWYDNEFGYSNRVVDLMAHMASKE	4795	4803				15270.8	18.0153	1.91e-06	MAbPac-09	TreatmentNP01	injrep02	biorep03	techrep03	1176079	148995
8996862	15270.8	35.407	49.108	42.5946	P04406	Glyceraldehyde-3-phosphate dehydrogenase	LWRDGRGALQNIIPASTGAAKAVGKVIPELNGKLTGMAFRVPTANVSVVDLTCRLEKPAKYDDIKKVVKQASEGPLKGILGYTEHQVVSSDFNSDTHSSTFDAGAGIALNDHFVKLISWYDNEFGYSNRVVDLMAHMASKE	4795	4803				15270.8	18.0153	1.91e-06	MAbPac-09	TreatmentNP01	injrep03	biorep03	techrep01	3823014	248403
8996862	15270.8	34.756	50.359	42.9211	P04406	Glyceraldehyde-3-phosphate dehydrogenase	LWRDGRGALQNIIPASTGAAKAVGKVIPELNGKLTGMAFRVPTANVSVVDLTCRLEKPAKYDDIKKVVKQASEGPLKGILGYTEHQVVSSDFNSDTHSSTFDAGAGIALNDHFVKLISWYDNEFGYSNRVVDLMAHMASKE	4795	4803				15270.8	18.0153	1.91e-06	MAbPac-09	TreatmentNP01	injrep03	biorep03	techrep02	1950361	147974
8996862	15270.8	35.252	50.329	42.3046	P04406	Glyceraldehyde-3-phosphate dehydrogenase	LWRDGRGALQNIIPASTGAAKAVGKVIPELNGKLTGMAFRVPTANVSVVDLTCRLEKPAKYDDIKKVVKQASEGPLKGILGYTEHQVVSSDFNSDTHSSTFDAGAGIALNDHFVKLISWYDNEFGYSNRVVDLMAHMASKE	4795	4803				15270.8	18.0153	1.91e-06	MAbPac-09	TreatmentNP01	injrep03	biorep03	techrep03	1709124	205910
8996862	15270.8	34.797	50.271	44.3645	P04406	Glyceraldehyde-3-phosphate dehydrogenase	LWRDGRGALQNIIPASTGAAKAVGKVIPELNGKLTGMAFRVPTANVSVVDLTCRLEKPAKYDDIKKVVKQASEGPLKGILGYTEHQVVSSDFNSDTHSSTFDAGAGIALNDHFVKLISWYDNEFGYSNRVVDLMAHMASKE	4795	4803				15270.8	18.0153	1.91e-06	MAbPac-09	TreatmentNP02	injrep01	biorep03	techrep01	2400453	565429
8996862	15270.8	35.07	50.261	41.9502	P04406	Glyceraldehyde-3-phosphate dehydrogenase	LWRDGRGALQNIIPASTGAAKAVGKVIPELNGKLTGMAFRVPTANVSVVDLTCRLEKPAKYDDIKKVVKQASEGPLKGILGYTEHQVVSSDFNSDTHSSTFDAGAGIALNDHFVKLISWYDNEFGYSNRVVDLMAHMASKE	4795	4803				15270.8	18.0153	1.91e-06	MAbPac-09	TreatmentNP02	injrep01	biorep03	techrep02	1815718	251701
8996862	15270.8	38.918	47.28	43.9903	P04406	Glyceraldehyde-3-phosphate dehydrogenase	LWRDGRGALQNIIPASTGAAKAVGKVIPELNGKLTGMAFRVPTANVSVVDLTCRLEKPAKYDDIKKVVKQASEGPLKGILGYTEHQVVSSDFNSDTHSSTFDAGAGIALNDHFVKLISWYDNEFGYSNRVVDLMAHMASKE	4795	4803				15270.8	18.0153	1.91e-06	MAbPac-09	TreatmentNP02	injrep01	biorep03	techrep03	2706188	391935
8996862	15270.8	36.905	47.048	42.6875	P04406	Glyceraldehyde-3-phosphate dehydrogenase	LWRDGRGALQNIIPASTGAAKAVGKVIPELNGKLTGMAFRVPTANVSVVDLTCRLEKPAKYDDIKKVVKQASEGPLKGILGYTEHQVVSSDFNSDTHSSTFDAGAGIALNDHFVKLISWYDNEFGYSNRVVDLMAHMASKE	4795	4803				15270.8	18.0153	1.91e-06	MAbPac-09	TreatmentNP02	injrep02	biorep03	techrep01	2206962	537520
8996862	15270.8	36.969	49.693	43.5229	P04406	Glyceraldehyde-3-phosphate dehydrogenase	LWRDGRGALQNIIPASTGAAKAVGKVIPELNGKLTGMAFRVPTANVSVVDLTCRLEKPAKYDDIKKVVKQASEGPLKGILGYTEHQVVSSDFNSDTHSSTFDAGAGIALNDHFVKLISWYDNEFGYSNRVVDLMAHMASKE	4795	4803				15270.8	18.0153	1.91e-06	MAbPac-09	TreatmentNP02	injrep02	biorep03	techrep02	3557543	507726
8996862	15270.8	34.784	49.94	42.4815	P04406	Glyceraldehyde-3-phosphate dehydrogenase	LWRDGRGALQNIIPASTGAAKAVGKVIPELNGKLTGMAFRVPTANVSVVDLTCRLEKPAKYDDIKKVVKQASEGPLKGILGYTEHQVVSSDFNSDTHSSTFDAGAGIALNDHFVKLISWYDNEFGYSNRVVDLMAHMASKE	4795	4803				15270.8	18.0153	1.91e-06	MAbPac-09	TreatmentNP02	injrep02	biorep03	techrep03	1839611	274308
8996862	15270.8	36.088	49.039	42.5986	P04406	Glyceraldehyde-3-phosphate dehydrogenase	LWRDGRGALQNIIPASTGAAKAVGKVIPELNGKLTGMAFRVPTANVSVVDLTCRLEKPAKYDDIKKVVKQASEGPLKGILGYTEHQVVSSDFNSDTHSSTFDAGAGIALNDHFVKLISWYDNEFGYSNRVVDLMAHMASKE	4795	4803				15270.8	18.0153	1.91e-06	MAbPac-09	TreatmentNP02	injrep03	biorep03	techrep01	2091778	486854
8996862	15270.8	34.69	50.083	40.2073	P04406	Glyceraldehyde-3-phosphate dehydrogenase	LWRDGRGALQNIIPASTGAAKAVGKVIPELNGKLTGMAFRVPTANVSVVDLTCRLEKPAKYDDIKKVVKQASEGPLKGILGYTEHQVVSSDFNSDTHSSTFDAGAGIALNDHFVKLISWYDNEFGYSNRVVDLMAHMASKE	4795	4803				15270.8	18.0153	1.91e-06	MAbPac-09	TreatmentNP02	injrep03	biorep03	techrep02	4025685	529277
8996862	15270.8	35.93	49.839	44.4054	P04406	Glyceraldehyde-3-phosphate dehydrogenase	LWRDGRGALQNIIPASTGAAKAVGKVIPELNGKLTGMAFRVPTANVSVVDLTCRLEKPAKYDDIKKVVKQASEGPLKGILGYTEHQVVSSDFNSDTHSSTFDAGAGIALNDHFVKLISWYDNEFGYSNRVVDLMAHMASKE	4795	4803				15270.8	18.0153	1.91e-06	MAbPac-09	TreatmentNP02	injrep03	biorep03	techrep03	744380	107471
8996862	15270.8	34.864	49.975	43.7898	P04406	Glyceraldehyde-3-phosphate dehydrogenase	LWRDGRGALQNIIPASTGAAKAVGKVIPELNGKLTGMAFRVPTANVSVVDLTCRLEKPAKYDDIKKVVKQASEGPLKGILGYTEHQVVSSDFNSDTHSSTFDAGAGIALNDHFVKLISWYDNEFGYSNRVVDLMAHMASKE	4795	4803				15270.8	18.0153	1.91e-06	MAbPac-09	TreatmentNP12	injrep01	biorep03	techrep04	2216230	118199
8996862	15270.8	36.958	49.667	42.3562	P04406	Glyceraldehyde-3-phosphate dehydrogenase	LWRDGRGALQNIIPASTGAAKAVGKVIPELNGKLTGMAFRVPTANVSVVDLTCRLEKPAKYDDIKKVVKQASEGPLKGILGYTEHQVVSSDFNSDTHSSTFDAGAGIALNDHFVKLISWYDNEFGYSNRVVDLMAHMASKE	4795	4803				15270.8	18.0153	1.91e-06	MAbPac-09	TreatmentNP12	injrep02	biorep03	techrep04	2257217	123424
8996862	15270.8	37.158	50.46	42.712	P04406	Glyceraldehyde-3-phosphate dehydrogenase	LWRDGRGALQNIIPASTGAAKAVGKVIPELNGKLTGMAFRVPTANVSVVDLTCRLEKPAKYDDIKKVVKQASEGPLKGILGYTEHQVVSSDFNSDTHSSTFDAGAGIALNDHFVKLISWYDNEFGYSNRVVDLMAHMASKE	4795	4803				15270.8	18.0153	1.91e-06	MAbPac-09	TreatmentNP12	injrep03	biorep03	techrep04	3584003	208460
8996862	15270.8	34.698	50.193	44.3546	P04406	Glyceraldehyde-3-phosphate dehydrogenase	LWRDGRGALQNIIPASTGAAKAVGKVIPELNGKLTGMAFRVPTANVSVVDLTCRLEKPAKYDDIKKVVKQASEGPLKGILGYTEHQVVSSDFNSDTHSSTFDAGAGIALNDHFVKLISWYDNEFGYSNRVVDLMAHMASKE	4795	4803				15270.8	18.0153	1.91e-06	MAbPac-09	TreatmentNP00	injrep01	biorep02	techrep01	3028080	182921
8996862	15270.8	35.857	50.503	44.6959	P04406	Glyceraldehyde-3-phosphate dehydrogenase	LWRDGRGALQNIIPASTGAAKAVGKVIPELNGKLTGMAFRVPTANVSVVDLTCRLEKPAKYDDIKKVVKQASEGPLKGILGYTEHQVVSSDFNSDTHSSTFDAGAGIALNDHFVKLISWYDNEFGYSNRVVDLMAHMASKE	4795	4803				15270.8	18.0153	1.91e-06	MAbPac-09	TreatmentNP00	injrep01	biorep02	techrep02	1036898	65043
8996862	15270.8	34.701	48.153	41.6876	P04406	Glyceraldehyde-3-phosphate dehydrogenase	LWRDGRGALQNIIPASTGAAKAVGKVIPELNGKLTGMAFRVPTANVSVVDLTCRLEKPAKYDDIKKVVKQASEGPLKGILGYTEHQVVSSDFNSDTHSSTFDAGAGIALNDHFVKLISWYDNEFGYSNRVVDLMAHMASKE	4795	4803				15270.8	18.0153	1.91e-06	MAbPac-09	TreatmentNP00	injrep01	biorep02	techrep03	2554675	194753
8996862	15270.8	34.699	49.812	42.053	P04406	Glyceraldehyde-3-phosphate dehydrogenase	LWRDGRGALQNIIPASTGAAKAVGKVIPELNGKLTGMAFRVPTANVSVVDLTCRLEKPAKYDDIKKVVKQASEGPLKGILGYTEHQVVSSDFNSDTHSSTFDAGAGIALNDHFVKLISWYDNEFGYSNRVVDLMAHMASKE	4795	4803				15270.8	18.0153	1.91e-06	MAbPac-09	TreatmentNP00	injrep02	biorep02	techrep01	4905992	309950
8996862	15270.8	35.415	49.918	43.5006	P04406	Glyceraldehyde-3-phosphate dehydrogenase	LWRDGRGALQNIIPASTGAAKAVGKVIPELNGKLTGMAFRVPTANVSVVDLTCRLEKPAKYDDIKKVVKQASEGPLKGILGYTEHQVVSSDFNSDTHSSTFDAGAGIALNDHFVKLISWYDNEFGYSNRVVDLMAHMASKE	4795	4803				15270.8	18.0153	1.91e-06	MAbPac-09	TreatmentNP00	injrep02	biorep02	techrep02	5014582	326327
8996862	15270.8	37.663	49.331	42.9495	P04406	Glyceraldehyde-3-phosphate dehydrogenase	LWRDGRGALQNIIPASTGAAKAVGKVIPELNGKLTGMAFRVPTANVSVVDLTCRLEKPAKYDDIKKVVKQASEGPLKGILGYTEHQVVSSDFNSDTHSSTFDAGAGIALNDHFVKLISWYDNEFGYSNRVVDLMAHMASKE	4795	4803				15270.8	18.0153	1.91e-06	MAbPac-09	TreatmentNP00	injrep02	biorep02	techrep03	4381387	354410
8996862	15270.8	35.5	49.778	42.3222	P04406	Glyceraldehyde-3-phosphate dehydrogenase	LWRDGRGALQNIIPASTGAAKAVGKVIPELNGKLTGMAFRVPTANVSVVDLTCRLEKPAKYDDIKKVVKQASEGPLKGILGYTEHQVVSSDFNSDTHSSTFDAGAGIALNDHFVKLISWYDNEFGYSNRVVDLMAHMASKE	4795	4803				15270.8	18.0153	1.91e-06	MAbPac-09	TreatmentNP00	injrep03	biorep02	techrep01	3171294	209449
8996862	15270.8	35.725	50.098	43.6915	P04406	Glyceraldehyde-3-phosphate dehydrogenase	LWRDGRGALQNIIPASTGAAKAVGKVIPELNGKLTGMAFRVPTANVSVVDLTCRLEKPAKYDDIKKVVKQASEGPLKGILGYTEHQVVSSDFNSDTHSSTFDAGAGIALNDHFVKLISWYDNEFGYSNRVVDLMAHMASKE	4795	4803				15270.8	18.0153	1.91e-06	MAbPac-09	TreatmentNP00	injrep03	biorep02	techrep02	2935770	198083
8996862	15270.8	35.014	49.655	43.2196	P04406	Glyceraldehyde-3-phosphate dehydrogenase	LWRDGRGALQNIIPASTGAAKAVGKVIPELNGKLTGMAFRVPTANVSVVDLTCRLEKPAKYDDIKKVVKQASEGPLKGILGYTEHQVVSSDFNSDTHSSTFDAGAGIALNDHFVKLISWYDNEFGYSNRVVDLMAHMASKE	4795	4803				15270.8	18.0153	1.91e-06	MAbPac-09	TreatmentNP00	injrep03	biorep02	techrep03	1749460	150732
8996862	15270.8	34.569	48.898	41.0181	P04406	Glyceraldehyde-3-phosphate dehydrogenase	LWRDGRGALQNIIPASTGAAKAVGKVIPELNGKLTGMAFRVPTANVSVVDLTCRLEKPAKYDDIKKVVKQASEGPLKGILGYTEHQVVSSDFNSDTHSSTFDAGAGIALNDHFVKLISWYDNEFGYSNRVVDLMAHMASKE	4795	4803				15270.8	18.0153	1.91e-06	MAbPac-09	TreatmentNP01	injrep01	biorep02	techrep01	4303513	224061
8996862	15270.8	36.55	50.369	42.8943	P04406	Glyceraldehyde-3-phosphate dehydrogenase	LWRDGRGALQNIIPASTGAAKAVGKVIPELNGKLTGMAFRVPTANVSVVDLTCRLEKPAKYDDIKKVVKQASEGPLKGILGYTEHQVVSSDFNSDTHSSTFDAGAGIALNDHFVKLISWYDNEFGYSNRVVDLMAHMASKE	4795	4803				15270.8	18.0153	1.91e-06	MAbPac-09	TreatmentNP01	injrep01	biorep02	techrep02	3400980	185446
8996862	15270.8	36.518	47.407	40.6718	P04406	Glyceraldehyde-3-phosphate dehydrogenase	LWRDGRGALQNIIPASTGAAKAVGKVIPELNGKLTGMAFRVPTANVSVVDLTCRLEKPAKYDDIKKVVKQASEGPLKGILGYTEHQVVSSDFNSDTHSSTFDAGAGIALNDHFVKLISWYDNEFGYSNRVVDLMAHMASKE	4795	4803				15270.8	18.0153	1.91e-06	MAbPac-09	TreatmentNP01	injrep01	biorep02	techrep03	1125673	63159
8996862	15270.8	35.899	48.683	40.4112	P04406	Glyceraldehyde-3-phosphate dehydrogenase	LWRDGRGALQNIIPASTGAAKAVGKVIPELNGKLTGMAFRVPTANVSVVDLTCRLEKPAKYDDIKKVVKQASEGPLKGILGYTEHQVVSSDFNSDTHSSTFDAGAGIALNDHFVKLISWYDNEFGYSNRVVDLMAHMASKE	4795	4803				15270.8	18.0153	1.91e-06	MAbPac-09	TreatmentNP01	injrep02	biorep02	techrep01	1959969	91939
8996862	15270.8	35.749	43.528	39.8468	P04406	Glyceraldehyde-3-phosphate dehydrogenase	LWRDGRGALQNIIPASTGAAKAVGKVIPELNGKLTGMAFRVPTANVSVVDLTCRLEKPAKYDDIKKVVKQASEGPLKGILGYTEHQVVSSDFNSDTHSSTFDAGAGIALNDHFVKLISWYDNEFGYSNRVVDLMAHMASKE	4795	4803				15270.8	18.0153	1.91e-06	MAbPac-09	TreatmentNP01	injrep02	biorep02	techrep02	1797955	76945
8996862	15270.8	35.184	48.479	41.3378	P04406	Glyceraldehyde-3-phosphate dehydrogenase	LWRDGRGALQNIIPASTGAAKAVGKVIPELNGKLTGMAFRVPTANVSVVDLTCRLEKPAKYDDIKKVVKQASEGPLKGILGYTEHQVVSSDFNSDTHSSTFDAGAGIALNDHFVKLISWYDNEFGYSNRVVDLMAHMASKE	4795	4803				15270.8	18.0153	1.91e-06	MAbPac-09	TreatmentNP01	injrep02	biorep02	techrep03	1336073	79609
8996862	15270.8	34.557	50.088	41.706	P04406	Glyceraldehyde-3-phosphate dehydrogenase	LWRDGRGALQNIIPASTGAAKAVGKVIPELNGKLTGMAFRVPTANVSVVDLTCRLEKPAKYDDIKKVVKQASEGPLKGILGYTEHQVVSSDFNSDTHSSTFDAGAGIALNDHFVKLISWYDNEFGYSNRVVDLMAHMASKE	4795	4803				15270.8	18.0153	1.91e-06	MAbPac-09	TreatmentNP01	injrep03	biorep02	techrep01	1954988	93608
8996862	15270.8	34.721	50.484	40.8325	P04406	Glyceraldehyde-3-phosphate dehydrogenase	LWRDGRGALQNIIPASTGAAKAVGKVIPELNGKLTGMAFRVPTANVSVVDLTCRLEKPAKYDDIKKVVKQASEGPLKGILGYTEHQVVSSDFNSDTHSSTFDAGAGIALNDHFVKLISWYDNEFGYSNRVVDLMAHMASKE	4795	4803				15270.8	18.0153	1.91e-06	MAbPac-09	TreatmentNP01	injrep03	biorep02	techrep02	2852802	122258
8996862	15270.8	34.807	48.924	39.6177	P04406	Glyceraldehyde-3-phosphate dehydrogenase	LWRDGRGALQNIIPASTGAAKAVGKVIPELNGKLTGMAFRVPTANVSVVDLTCRLEKPAKYDDIKKVVKQASEGPLKGILGYTEHQVVSSDFNSDTHSSTFDAGAGIALNDHFVKLISWYDNEFGYSNRVVDLMAHMASKE	4795	4803				15270.8	18.0153	1.91e-06	MAbPac-09	TreatmentNP01	injrep03	biorep02	techrep03	2279480	141133
8996862	15270.8	37.007	50.34	44.6296	P04406	Glyceraldehyde-3-phosphate dehydrogenase	LWRDGRGALQNIIPASTGAAKAVGKVIPELNGKLTGMAFRVPTANVSVVDLTCRLEKPAKYDDIKKVVKQASEGPLKGILGYTEHQVVSSDFNSDTHSSTFDAGAGIALNDHFVKLISWYDNEFGYSNRVVDLMAHMASKE	4795	4803				15270.8	18.0153	1.91e-06	MAbPac-09	TreatmentNP02	injrep01	biorep02	techrep01	1599604	279066
8996862	15270.8	35.07	49.211	40.6947	P04406	Glyceraldehyde-3-phosphate dehydrogenase	LWRDGRGALQNIIPASTGAAKAVGKVIPELNGKLTGMAFRVPTANVSVVDLTCRLEKPAKYDDIKKVVKQASEGPLKGILGYTEHQVVSSDFNSDTHSSTFDAGAGIALNDHFVKLISWYDNEFGYSNRVVDLMAHMASKE	4795	4803				15270.8	18.0153	1.91e-06	MAbPac-09	TreatmentNP02	injrep01	biorep02	techrep02	3408866	418851
8996862	15270.8	35.181	49.11	41.2901	P04406	Glyceraldehyde-3-phosphate dehydrogenase	LWRDGRGALQNIIPASTGAAKAVGKVIPELNGKLTGMAFRVPTANVSVVDLTCRLEKPAKYDDIKKVVKQASEGPLKGILGYTEHQVVSSDFNSDTHSSTFDAGAGIALNDHFVKLISWYDNEFGYSNRVVDLMAHMASKE	4795	4803				15270.8	18.0153	1.91e-06	MAbPac-09	TreatmentNP02	injrep01	biorep02	techrep03	2218067	264144
8996862	15270.8	35.874	50.047	45.3577	P04406	Glyceraldehyde-3-phosphate dehydrogenase	LWRDGRGALQNIIPASTGAAKAVGKVIPELNGKLTGMAFRVPTANVSVVDLTCRLEKPAKYDDIKKVVKQASEGPLKGILGYTEHQVVSSDFNSDTHSSTFDAGAGIALNDHFVKLISWYDNEFGYSNRVVDLMAHMASKE	4795	4803				15270.8	18.0153	1.91e-06	MAbPac-09	TreatmentNP02	injrep02	biorep02	techrep01	2642731	483897
8996862	15270.8	36.295	45.873	40.9113	P04406	Glyceraldehyde-3-phosphate dehydrogenase	LWRDGRGALQNIIPASTGAAKAVGKVIPELNGKLTGMAFRVPTANVSVVDLTCRLEKPAKYDDIKKVVKQASEGPLKGILGYTEHQVVSSDFNSDTHSSTFDAGAGIALNDHFVKLISWYDNEFGYSNRVVDLMAHMASKE	4795	4803				15270.8	18.0153	1.91e-06	MAbPac-09	TreatmentNP02	injrep02	biorep02	techrep02	1477872	208993
8996862	15270.8	40.08	50.173	46.1294	P04406	Glyceraldehyde-3-phosphate dehydrogenase	LWRDGRGALQNIIPASTGAAKAVGKVIPELNGKLTGMAFRVPTANVSVVDLTCRLEKPAKYDDIKKVVKQASEGPLKGILGYTEHQVVSSDFNSDTHSSTFDAGAGIALNDHFVKLISWYDNEFGYSNRVVDLMAHMASKE	4795	4803				15270.8	18.0153	1.91e-06	MAbPac-09	TreatmentNP02	injrep02	biorep02	techrep03	1012673	131094
8996862	15270.8	34.791	50.038	41.1547	P04406	Glyceraldehyde-3-phosphate dehydrogenase	LWRDGRGALQNIIPASTGAAKAVGKVIPELNGKLTGMAFRVPTANVSVVDLTCRLEKPAKYDDIKKVVKQASEGPLKGILGYTEHQVVSSDFNSDTHSSTFDAGAGIALNDHFVKLISWYDNEFGYSNRVVDLMAHMASKE	4795	4803				15270.8	18.0153	1.91e-06	MAbPac-09	TreatmentNP02	injrep03	biorep02	techrep01	2100109	388867
8996862	15270.8	35.364	47.643	40.2543	P04406	Glyceraldehyde-3-phosphate dehydrogenase	LWRDGRGALQNIIPASTGAAKAVGKVIPELNGKLTGMAFRVPTANVSVVDLTCRLEKPAKYDDIKKVVKQASEGPLKGILGYTEHQVVSSDFNSDTHSSTFDAGAGIALNDHFVKLISWYDNEFGYSNRVVDLMAHMASKE	4795	4803				15270.8	18.0153	1.91e-06	MAbPac-09	TreatmentNP02	injrep03	biorep02	techrep02	1888030	277077
8996862	15270.8	34.839	48.879	41.5846	P04406	Glyceraldehyde-3-phosphate dehydrogenase	LWRDGRGALQNIIPASTGAAKAVGKVIPELNGKLTGMAFRVPTANVSVVDLTCRLEKPAKYDDIKKVVKQASEGPLKGILGYTEHQVVSSDFNSDTHSSTFDAGAGIALNDHFVKLISWYDNEFGYSNRVVDLMAHMASKE	4795	4803				15270.8	18.0153	1.91e-06	MAbPac-09	TreatmentNP02	injrep03	biorep02	techrep03	1942513	260204
8996862	15270.8	35.991	48.854	43.5252	P04406	Glyceraldehyde-3-phosphate dehydrogenase	LWRDGRGALQNIIPASTGAAKAVGKVIPELNGKLTGMAFRVPTANVSVVDLTCRLEKPAKYDDIKKVVKQASEGPLKGILGYTEHQVVSSDFNSDTHSSTFDAGAGIALNDHFVKLISWYDNEFGYSNRVVDLMAHMASKE	4795	4803				15270.8	18.0153	1.91e-06	MAbPac-10	TreatmentNP00	injrep01	biorep01	techrep01	1223502	224828
8996862	15270.8	35.026	47.437	39.2262	P04406	Glyceraldehyde-3-phosphate dehydrogenase	LWRDGRGALQNIIPASTGAAKAVGKVIPELNGKLTGMAFRVPTANVSVVDLTCRLEKPAKYDDIKKVVKQASEGPLKGILGYTEHQVVSSDFNSDTHSSTFDAGAGIALNDHFVKLISWYDNEFGYSNRVVDLMAHMASKE	4795	4803				15270.8	18.0153	1.91e-06	MAbPac-10	TreatmentNP00	injrep01	biorep01	techrep02	983773	366842
8996862	15270.8	37.514	49.912	45.5591	P04406	Glyceraldehyde-3-phosphate dehydrogenase	LWRDGRGALQNIIPASTGAAKAVGKVIPELNGKLTGMAFRVPTANVSVVDLTCRLEKPAKYDDIKKVVKQASEGPLKGILGYTEHQVVSSDFNSDTHSSTFDAGAGIALNDHFVKLISWYDNEFGYSNRVVDLMAHMASKE	4795	4803				15270.8	18.0153	1.91e-06	MAbPac-10	TreatmentNP00	injrep01	biorep01	techrep03	408217	144221
8996862	15270.8	35.935	49.273	43.6359	P04406	Glyceraldehyde-3-phosphate dehydrogenase	LWRDGRGALQNIIPASTGAAKAVGKVIPELNGKLTGMAFRVPTANVSVVDLTCRLEKPAKYDDIKKVVKQASEGPLKGILGYTEHQVVSSDFNSDTHSSTFDAGAGIALNDHFVKLISWYDNEFGYSNRVVDLMAHMASKE	4795	4803				15270.8	18.0153	1.91e-06	MAbPac-10	TreatmentNP00	injrep02	biorep01	techrep01	1063660	220674
8996862	15270.8	40.894	50.24	45.9086	P04406	Glyceraldehyde-3-phosphate dehydrogenase	LWRDGRGALQNIIPASTGAAKAVGKVIPELNGKLTGMAFRVPTANVSVVDLTCRLEKPAKYDDIKKVVKQASEGPLKGILGYTEHQVVSSDFNSDTHSSTFDAGAGIALNDHFVKLISWYDNEFGYSNRVVDLMAHMASKE	4795	4803				15270.8	18.0153	1.91e-06	MAbPac-10	TreatmentNP00	injrep02	biorep01	techrep02	537285	268197
8996862	15270.8	44.638	44.671	44.6545	P04406	Glyceraldehyde-3-phosphate dehydrogenase	LWRDGRGALQNIIPASTGAAKAVGKVIPELNGKLTGMAFRVPTANVSVVDLTCRLEKPAKYDDIKKVVKQASEGPLKGILGYTEHQVVSSDFNSDTHSSTFDAGAGIALNDHFVKLISWYDNEFGYSNRVVDLMAHMASKE	4795	4803				15270.8	18.0153	1.91e-06	MAbPac-10	TreatmentNP00	injrep02	biorep01	techrep03	120328	66371
8996862	15270.8	36.385	49.776	40.1268	P04406	Glyceraldehyde-3-phosphate dehydrogenase	LWRDGRGALQNIIPASTGAAKAVGKVIPELNGKLTGMAFRVPTANVSVVDLTCRLEKPAKYDDIKKVVKQASEGPLKGILGYTEHQVVSSDFNSDTHSSTFDAGAGIALNDHFVKLISWYDNEFGYSNRVVDLMAHMASKE	4795	4803				15270.8	18.0153	1.91e-06	MAbPac-10	TreatmentNP00	injrep03	biorep01	techrep01	517895	164832
8996862	15270.8	37.436	49.963	40.9777	P04406	Glyceraldehyde-3-phosphate dehydrogenase	LWRDGRGALQNIIPASTGAAKAVGKVIPELNGKLTGMAFRVPTANVSVVDLTCRLEKPAKYDDIKKVVKQASEGPLKGILGYTEHQVVSSDFNSDTHSSTFDAGAGIALNDHFVKLISWYDNEFGYSNRVVDLMAHMASKE	4795	4803				15270.8	18.0153	1.91e-06	MAbPac-10	TreatmentNP00	injrep03	biorep01	techrep02	639440	303294
8996862	15270.8	37.761	49.982	43.5749	P04406	Glyceraldehyde-3-phosphate dehydrogenase	LWRDGRGALQNIIPASTGAAKAVGKVIPELNGKLTGMAFRVPTANVSVVDLTCRLEKPAKYDDIKKVVKQASEGPLKGILGYTEHQVVSSDFNSDTHSSTFDAGAGIALNDHFVKLISWYDNEFGYSNRVVDLMAHMASKE	4795	4803				15270.8	18.0153	1.91e-06	MAbPac-10	TreatmentNP00	injrep03	biorep01	techrep03	545817	409091
8996862	15270.8	36.229	50.334	41.2618	P04406	Glyceraldehyde-3-phosphate dehydrogenase	LWRDGRGALQNIIPASTGAAKAVGKVIPELNGKLTGMAFRVPTANVSVVDLTCRLEKPAKYDDIKKVVKQASEGPLKGILGYTEHQVVSSDFNSDTHSSTFDAGAGIALNDHFVKLISWYDNEFGYSNRVVDLMAHMASKE	4795	4803				15270.8	18.0153	1.91e-06	MAbPac-10	TreatmentNP01	injrep01	biorep01	techrep01	2778223	563406
8996862	15270.8	34.557	50.256	38.889	P04406	Glyceraldehyde-3-phosphate dehydrogenase	LWRDGRGALQNIIPASTGAAKAVGKVIPELNGKLTGMAFRVPTANVSVVDLTCRLEKPAKYDDIKKVVKQASEGPLKGILGYTEHQVVSSDFNSDTHSSTFDAGAGIALNDHFVKLISWYDNEFGYSNRVVDLMAHMASKE	4795	4803				15270.8	18.0153	1.91e-06	MAbPac-10	TreatmentNP01	injrep01	biorep01	techrep02	1694395	416182
8996862	15270.8	35.49	49.184	38.5495	P04406	Glyceraldehyde-3-phosphate dehydrogenase	LWRDGRGALQNIIPASTGAAKAVGKVIPELNGKLTGMAFRVPTANVSVVDLTCRLEKPAKYDDIKKVVKQASEGPLKGILGYTEHQVVSSDFNSDTHSSTFDAGAGIALNDHFVKLISWYDNEFGYSNRVVDLMAHMASKE	4795	4803				15270.8	18.0153	1.91e-06	MAbPac-10	TreatmentNP01	injrep01	biorep01	techrep03	2527946	956166
8996862	15270.8	34.675	48.681	40.5385	P04406	Glyceraldehyde-3-phosphate dehydrogenase	LWRDGRGALQNIIPASTGAAKAVGKVIPELNGKLTGMAFRVPTANVSVVDLTCRLEKPAKYDDIKKVVKQASEGPLKGILGYTEHQVVSSDFNSDTHSSTFDAGAGIALNDHFVKLISWYDNEFGYSNRVVDLMAHMASKE	4795	4803				15270.8	18.0153	1.91e-06	MAbPac-10	TreatmentNP01	injrep02	biorep01	techrep01	2919683	651538
8996862	15270.8	34.688	48.944	39.6238	P04406	Glyceraldehyde-3-phosphate dehydrogenase	LWRDGRGALQNIIPASTGAAKAVGKVIPELNGKLTGMAFRVPTANVSVVDLTCRLEKPAKYDDIKKVVKQASEGPLKGILGYTEHQVVSSDFNSDTHSSTFDAGAGIALNDHFVKLISWYDNEFGYSNRVVDLMAHMASKE	4795	4803				15270.8	18.0153	1.91e-06	MAbPac-10	TreatmentNP01	injrep02	biorep01	techrep02	1544867	439974
8996862	15270.8	34.877	48.74	37.9008	P04406	Glyceraldehyde-3-phosphate dehydrogenase	LWRDGRGALQNIIPASTGAAKAVGKVIPELNGKLTGMAFRVPTANVSVVDLTCRLEKPAKYDDIKKVVKQASEGPLKGILGYTEHQVVSSDFNSDTHSSTFDAGAGIALNDHFVKLISWYDNEFGYSNRVVDLMAHMASKE	4795	4803				15270.8	18.0153	1.91e-06	MAbPac-10	TreatmentNP01	injrep02	biorep01	techrep03	2628527	1038217
8996862	15270.8	35.546	49.139	41.2896	P04406	Glyceraldehyde-3-phosphate dehydrogenase	LWRDGRGALQNIIPASTGAAKAVGKVIPELNGKLTGMAFRVPTANVSVVDLTCRLEKPAKYDDIKKVVKQASEGPLKGILGYTEHQVVSSDFNSDTHSSTFDAGAGIALNDHFVKLISWYDNEFGYSNRVVDLMAHMASKE	4795	4803				15270.8	18.0153	1.91e-06	MAbPac-10	TreatmentNP01	injrep03	biorep01	techrep01	2351836	573772
8996862	15270.8	34.558	49.667	40.8679	P04406	Glyceraldehyde-3-phosphate dehydrogenase	LWRDGRGALQNIIPASTGAAKAVGKVIPELNGKLTGMAFRVPTANVSVVDLTCRLEKPAKYDDIKKVVKQASEGPLKGILGYTEHQVVSSDFNSDTHSSTFDAGAGIALNDHFVKLISWYDNEFGYSNRVVDLMAHMASKE	4795	4803				15270.8	18.0153	1.91e-06	MAbPac-10	TreatmentNP01	injrep03	biorep01	techrep02	1887341	571351
8996862	15270.8	35.377	50.213	40.2088	P04406	Glyceraldehyde-3-phosphate dehydrogenase	LWRDGRGALQNIIPASTGAAKAVGKVIPELNGKLTGMAFRVPTANVSVVDLTCRLEKPAKYDDIKKVVKQASEGPLKGILGYTEHQVVSSDFNSDTHSSTFDAGAGIALNDHFVKLISWYDNEFGYSNRVVDLMAHMASKE	4795	4803				15270.8	18.0153	1.91e-06	MAbPac-10	TreatmentNP01	injrep03	biorep01	techrep03	2591363	1107387
8996862	15270.8	36.814	48.782	45.0843	P04406	Glyceraldehyde-3-phosphate dehydrogenase	LWRDGRGALQNIIPASTGAAKAVGKVIPELNGKLTGMAFRVPTANVSVVDLTCRLEKPAKYDDIKKVVKQASEGPLKGILGYTEHQVVSSDFNSDTHSSTFDAGAGIALNDHFVKLISWYDNEFGYSNRVVDLMAHMASKE	4795	4803				15270.8	18.0153	1.91e-06	MAbPac-10	TreatmentNP02	injrep01	biorep01	techrep01	337947	336395
8996862	15270.8	34.589	48.619	39.9242	P04406	Glyceraldehyde-3-phosphate dehydrogenase	LWRDGRGALQNIIPASTGAAKAVGKVIPELNGKLTGMAFRVPTANVSVVDLTCRLEKPAKYDDIKKVVKQASEGPLKGILGYTEHQVVSSDFNSDTHSSTFDAGAGIALNDHFVKLISWYDNEFGYSNRVVDLMAHMASKE	4795	4803				15270.8	18.0153	1.91e-06	MAbPac-10	TreatmentNP02	injrep01	biorep01	techrep02	4618735	915020
8996862	15270.8	36.422	49.626	43.2807	P04406	Glyceraldehyde-3-phosphate dehydrogenase	LWRDGRGALQNIIPASTGAAKAVGKVIPELNGKLTGMAFRVPTANVSVVDLTCRLEKPAKYDDIKKVVKQASEGPLKGILGYTEHQVVSSDFNSDTHSSTFDAGAGIALNDHFVKLISWYDNEFGYSNRVVDLMAHMASKE	4795	4803				15270.8	18.0153	1.91e-06	MAbPac-10	TreatmentNP02	injrep01	biorep01	techrep03	3945702	1566521
8996862	15270.8	36.017	49.271	44.8297	P04406	Glyceraldehyde-3-phosphate dehydrogenase	LWRDGRGALQNIIPASTGAAKAVGKVIPELNGKLTGMAFRVPTANVSVVDLTCRLEKPAKYDDIKKVVKQASEGPLKGILGYTEHQVVSSDFNSDTHSSTFDAGAGIALNDHFVKLISWYDNEFGYSNRVVDLMAHMASKE	4795	4803				15270.8	18.0153	1.91e-06	MAbPac-10	TreatmentNP02	injrep02	biorep01	techrep01	610798	610798
8996862	15270.8	35.083	46.846	41.2097	P04406	Glyceraldehyde-3-phosphate dehydrogenase	LWRDGRGALQNIIPASTGAAKAVGKVIPELNGKLTGMAFRVPTANVSVVDLTCRLEKPAKYDDIKKVVKQASEGPLKGILGYTEHQVVSSDFNSDTHSSTFDAGAGIALNDHFVKLISWYDNEFGYSNRVVDLMAHMASKE	4795	4803				15270.8	18.0153	1.91e-06	MAbPac-10	TreatmentNP02	injrep02	biorep01	techrep02	4788664	1070106
8996862	15270.8	36.01	49.806	41.9322	P04406	Glyceraldehyde-3-phosphate dehydrogenase	LWRDGRGALQNIIPASTGAAKAVGKVIPELNGKLTGMAFRVPTANVSVVDLTCRLEKPAKYDDIKKVVKQASEGPLKGILGYTEHQVVSSDFNSDTHSSTFDAGAGIALNDHFVKLISWYDNEFGYSNRVVDLMAHMASKE	4795	4803				15270.8	18.0153	1.91e-06	MAbPac-10	TreatmentNP02	injrep02	biorep01	techrep03	3462004	1499951
8996862	15270.8	34.64	49.943	45.126	P04406	Glyceraldehyde-3-phosphate dehydrogenase	LWRDGRGALQNIIPASTGAAKAVGKVIPELNGKLTGMAFRVPTANVSVVDLTCRLEKPAKYDDIKKVVKQASEGPLKGILGYTEHQVVSSDFNSDTHSSTFDAGAGIALNDHFVKLISWYDNEFGYSNRVVDLMAHMASKE	4795	4803				15270.8	18.0153	1.91e-06	MAbPac-10	TreatmentNP02	injrep03	biorep01	techrep01	465505	449820
8996862	15270.8	36.592	49.955	42.5879	P04406	Glyceraldehyde-3-phosphate dehydrogenase	LWRDGRGALQNIIPASTGAAKAVGKVIPELNGKLTGMAFRVPTANVSVVDLTCRLEKPAKYDDIKKVVKQASEGPLKGILGYTEHQVVSSDFNSDTHSSTFDAGAGIALNDHFVKLISWYDNEFGYSNRVVDLMAHMASKE	4795	4803				15270.8	18.0153	1.91e-06	MAbPac-10	TreatmentNP02	injrep03	biorep01	techrep02	5867650	1434059
8996862	15270.8	35.153	49.967	43.0301	P04406	Glyceraldehyde-3-phosphate dehydrogenase	LWRDGRGALQNIIPASTGAAKAVGKVIPELNGKLTGMAFRVPTANVSVVDLTCRLEKPAKYDDIKKVVKQASEGPLKGILGYTEHQVVSSDFNSDTHSSTFDAGAGIALNDHFVKLISWYDNEFGYSNRVVDLMAHMASKE	4795	4803				15270.8	18.0153	1.91e-06	MAbPac-10	TreatmentNP02	injrep03	biorep01	techrep03	3269241	1494830
8996879	34060.8	90.086	104.563	96.9317	P02768	Albumin	DAHKSEVAHRFKDLGEENFKAWAVARLSQRFPKAEFAEVSKLVTDLTKVHTECCHGDLLECADDRADLAKYICENQDSISSKLKECCEKPLLEKSHCIAEVENDEMPADLPSLAADFVESKDVCKNYAEAKDVFLGMFLYEYARRHPDYSVVLLLRLAKTYETTLEKCCAAADPHECYAKVFDEFKPLVEEPQNLIKQNCELFEQLGEYKFQNALLVRYTKKVPQVSTPTLVEVSRNLGKVGSKCCKHPEAKRMPCAEDYLSVVLNQLCVLHEKTPVSDRVTKCCTESLVNRRPCFSALE	19795	19798	PSI-MOD:798@52|PSI-MOD:798@60|PSI-MOD:798@72|PSI-MOD:798@294			34060.8	18.0153	0.0196005	MAbPac-09	TreatmentNP00	injrep01	biorep03	techrep01	598818	17618
8996879	34060.8	90.307	105.572	98.1312	P02768	Albumin	DAHKSEVAHRFKDLGEENFKAWAVARLSQRFPKAEFAEVSKLVTDLTKVHTECCHGDLLECADDRADLAKYICENQDSISSKLKECCEKPLLEKSHCIAEVENDEMPADLPSLAADFVESKDVCKNYAEAKDVFLGMFLYEYARRHPDYSVVLLLRLAKTYETTLEKCCAAADPHECYAKVFDEFKPLVEEPQNLIKQNCELFEQLGEYKFQNALLVRYTKKVPQVSTPTLVEVSRNLGKVGSKCCKHPEAKRMPCAEDYLSVVLNQLCVLHEKTPVSDRVTKCCTESLVNRRPCFSALE	19795	19798	PSI-MOD:798@52|PSI-MOD:798@60|PSI-MOD:798@72|PSI-MOD:798@294			34060.8	18.0153	0.0196005	MAbPac-09	TreatmentNP00	injrep01	biorep03	techrep02	100198	3472
8996879	34060.8	91.376	104.435	97.5667	P02768	Albumin	DAHKSEVAHRFKDLGEENFKAWAVARLSQRFPKAEFAEVSKLVTDLTKVHTECCHGDLLECADDRADLAKYICENQDSISSKLKECCEKPLLEKSHCIAEVENDEMPADLPSLAADFVESKDVCKNYAEAKDVFLGMFLYEYARRHPDYSVVLLLRLAKTYETTLEKCCAAADPHECYAKVFDEFKPLVEEPQNLIKQNCELFEQLGEYKFQNALLVRYTKKVPQVSTPTLVEVSRNLGKVGSKCCKHPEAKRMPCAEDYLSVVLNQLCVLHEKTPVSDRVTKCCTESLVNRRPCFSALE	19795	19798	PSI-MOD:798@52|PSI-MOD:798@60|PSI-MOD:798@72|PSI-MOD:798@294			34060.8	18.0153	0.0196005	MAbPac-09	TreatmentNP00	injrep01	biorep03	techrep03	131688	5130
8996879	34060.8	89.717	105.609	97.7819	P02768	Albumin	DAHKSEVAHRFKDLGEENFKAWAVARLSQRFPKAEFAEVSKLVTDLTKVHTECCHGDLLECADDRADLAKYICENQDSISSKLKECCEKPLLEKSHCIAEVENDEMPADLPSLAADFVESKDVCKNYAEAKDVFLGMFLYEYARRHPDYSVVLLLRLAKTYETTLEKCCAAADPHECYAKVFDEFKPLVEEPQNLIKQNCELFEQLGEYKFQNALLVRYTKKVPQVSTPTLVEVSRNLGKVGSKCCKHPEAKRMPCAEDYLSVVLNQLCVLHEKTPVSDRVTKCCTESLVNRRPCFSALE	19795	19798	PSI-MOD:798@52|PSI-MOD:798@60|PSI-MOD:798@72|PSI-MOD:798@294			34060.8	18.0153	0.0196005	MAbPac-09	TreatmentNP00	injrep02	biorep03	techrep01	345720	10723
8996879	34060.8	91.783	101.641	96.7472	P02768	Albumin	DAHKSEVAHRFKDLGEENFKAWAVARLSQRFPKAEFAEVSKLVTDLTKVHTECCHGDLLECADDRADLAKYICENQDSISSKLKECCEKPLLEKSHCIAEVENDEMPADLPSLAADFVESKDVCKNYAEAKDVFLGMFLYEYARRHPDYSVVLLLRLAKTYETTLEKCCAAADPHECYAKVFDEFKPLVEEPQNLIKQNCELFEQLGEYKFQNALLVRYTKKVPQVSTPTLVEVSRNLGKVGSKCCKHPEAKRMPCAEDYLSVVLNQLCVLHEKTPVSDRVTKCCTESLVNRRPCFSALE	19795	19798	PSI-MOD:798@52|PSI-MOD:798@60|PSI-MOD:798@72|PSI-MOD:798@294			34060.8	18.0153	0.0196005	MAbPac-09	TreatmentNP00	injrep02	biorep03	techrep02	260645	9039
8996879	34060.8	90.861	103.27	95.5806	P02768	Albumin	DAHKSEVAHRFKDLGEENFKAWAVARLSQRFPKAEFAEVSKLVTDLTKVHTECCHGDLLECADDRADLAKYICENQDSISSKLKECCEKPLLEKSHCIAEVENDEMPADLPSLAADFVESKDVCKNYAEAKDVFLGMFLYEYARRHPDYSVVLLLRLAKTYETTLEKCCAAADPHECYAKVFDEFKPLVEEPQNLIKQNCELFEQLGEYKFQNALLVRYTKKVPQVSTPTLVEVSRNLGKVGSKCCKHPEAKRMPCAEDYLSVVLNQLCVLHEKTPVSDRVTKCCTESLVNRRPCFSALE	19795	19798	PSI-MOD:798@52|PSI-MOD:798@60|PSI-MOD:798@72|PSI-MOD:798@294			34060.8	18.0153	0.0196005	MAbPac-09	TreatmentNP00	injrep02	biorep03	techrep03	114560	4344
8996879	34060.8	91.363	105.395	97.4768	P02768	Albumin	DAHKSEVAHRFKDLGEENFKAWAVARLSQRFPKAEFAEVSKLVTDLTKVHTECCHGDLLECADDRADLAKYICENQDSISSKLKECCEKPLLEKSHCIAEVENDEMPADLPSLAADFVESKDVCKNYAEAKDVFLGMFLYEYARRHPDYSVVLLLRLAKTYETTLEKCCAAADPHECYAKVFDEFKPLVEEPQNLIKQNCELFEQLGEYKFQNALLVRYTKKVPQVSTPTLVEVSRNLGKVGSKCCKHPEAKRMPCAEDYLSVVLNQLCVLHEKTPVSDRVTKCCTESLVNRRPCFSALE	19795	19798	PSI-MOD:798@52|PSI-MOD:798@60|PSI-MOD:798@72|PSI-MOD:798@294			34060.8	18.0153	0.0196005	MAbPac-09	TreatmentNP00	injrep03	biorep03	techrep01	355504	11835
8996879	34060.8	90.744	98.706	94.9516	P02768	Albumin	DAHKSEVAHRFKDLGEENFKAWAVARLSQRFPKAEFAEVSKLVTDLTKVHTECCHGDLLECADDRADLAKYICENQDSISSKLKECCEKPLLEKSHCIAEVENDEMPADLPSLAADFVESKDVCKNYAEAKDVFLGMFLYEYARRHPDYSVVLLLRLAKTYETTLEKCCAAADPHECYAKVFDEFKPLVEEPQNLIKQNCELFEQLGEYKFQNALLVRYTKKVPQVSTPTLVEVSRNLGKVGSKCCKHPEAKRMPCAEDYLSVVLNQLCVLHEKTPVSDRVTKCCTESLVNRRPCFSALE	19795	19798	PSI-MOD:798@52|PSI-MOD:798@60|PSI-MOD:798@72|PSI-MOD:798@294			34060.8	18.0153	0.0196005	MAbPac-09	TreatmentNP00	injrep03	biorep03	techrep02	90690	3476
8996879	34060.8	89.734	103.686	95.7666	P02768	Albumin	DAHKSEVAHRFKDLGEENFKAWAVARLSQRFPKAEFAEVSKLVTDLTKVHTECCHGDLLECADDRADLAKYICENQDSISSKLKECCEKPLLEKSHCIAEVENDEMPADLPSLAADFVESKDVCKNYAEAKDVFLGMFLYEYARRHPDYSVVLLLRLAKTYETTLEKCCAAADPHECYAKVFDEFKPLVEEPQNLIKQNCELFEQLGEYKFQNALLVRYTKKVPQVSTPTLVEVSRNLGKVGSKCCKHPEAKRMPCAEDYLSVVLNQLCVLHEKTPVSDRVTKCCTESLVNRRPCFSALE	19795	19798	PSI-MOD:798@52|PSI-MOD:798@60|PSI-MOD:798@72|PSI-MOD:798@294			34060.8	18.0153	0.0196005	MAbPac-09	TreatmentNP00	injrep03	biorep03	techrep03	180204	7209
8996879	34060.8	89.755	102.26	96.2534	P02768	Albumin	DAHKSEVAHRFKDLGEENFKAWAVARLSQRFPKAEFAEVSKLVTDLTKVHTECCHGDLLECADDRADLAKYICENQDSISSKLKECCEKPLLEKSHCIAEVENDEMPADLPSLAADFVESKDVCKNYAEAKDVFLGMFLYEYARRHPDYSVVLLLRLAKTYETTLEKCCAAADPHECYAKVFDEFKPLVEEPQNLIKQNCELFEQLGEYKFQNALLVRYTKKVPQVSTPTLVEVSRNLGKVGSKCCKHPEAKRMPCAEDYLSVVLNQLCVLHEKTPVSDRVTKCCTESLVNRRPCFSALE	19795	19798	PSI-MOD:798@52|PSI-MOD:798@60|PSI-MOD:798@72|PSI-MOD:798@294			34060.8	18.0153	0.0196005	MAbPac-09	TreatmentNP01	injrep01	biorep03	techrep01	31721	1874
8996879	34060.8	91.088	104.944	97.8549	P02768	Albumin	DAHKSEVAHRFKDLGEENFKAWAVARLSQRFPKAEFAEVSKLVTDLTKVHTECCHGDLLECADDRADLAKYICENQDSISSKLKECCEKPLLEKSHCIAEVENDEMPADLPSLAADFVESKDVCKNYAEAKDVFLGMFLYEYARRHPDYSVVLLLRLAKTYETTLEKCCAAADPHECYAKVFDEFKPLVEEPQNLIKQNCELFEQLGEYKFQNALLVRYTKKVPQVSTPTLVEVSRNLGKVGSKCCKHPEAKRMPCAEDYLSVVLNQLCVLHEKTPVSDRVTKCCTESLVNRRPCFSALE	19795	19798	PSI-MOD:798@52|PSI-MOD:798@60|PSI-MOD:798@72|PSI-MOD:798@294			34060.8	18.0153	0.0196005	MAbPac-09	TreatmentNP01	injrep01	biorep03	techrep02	22504	1624
8996879	34060.8	90.074	105.118	97.1008	P02768	Albumin	DAHKSEVAHRFKDLGEENFKAWAVARLSQRFPKAEFAEVSKLVTDLTKVHTECCHGDLLECADDRADLAKYICENQDSISSKLKECCEKPLLEKSHCIAEVENDEMPADLPSLAADFVESKDVCKNYAEAKDVFLGMFLYEYARRHPDYSVVLLLRLAKTYETTLEKCCAAADPHECYAKVFDEFKPLVEEPQNLIKQNCELFEQLGEYKFQNALLVRYTKKVPQVSTPTLVEVSRNLGKVGSKCCKHPEAKRMPCAEDYLSVVLNQLCVLHEKTPVSDRVTKCCTESLVNRRPCFSALE	19795	19798	PSI-MOD:798@52|PSI-MOD:798@60|PSI-MOD:798@72|PSI-MOD:798@294			34060.8	18.0153	0.0196005	MAbPac-09	TreatmentNP01	injrep01	biorep03	techrep03	17779	2344
8996879	34060.8	90.471	103.762	99.0844	P02768	Albumin	DAHKSEVAHRFKDLGEENFKAWAVARLSQRFPKAEFAEVSKLVTDLTKVHTECCHGDLLECADDRADLAKYICENQDSISSKLKECCEKPLLEKSHCIAEVENDEMPADLPSLAADFVESKDVCKNYAEAKDVFLGMFLYEYARRHPDYSVVLLLRLAKTYETTLEKCCAAADPHECYAKVFDEFKPLVEEPQNLIKQNCELFEQLGEYKFQNALLVRYTKKVPQVSTPTLVEVSRNLGKVGSKCCKHPEAKRMPCAEDYLSVVLNQLCVLHEKTPVSDRVTKCCTESLVNRRPCFSALE	19795	19798	PSI-MOD:798@52|PSI-MOD:798@60|PSI-MOD:798@72|PSI-MOD:798@294			34060.8	18.0153	0.0196005	MAbPac-09	TreatmentNP01	injrep02	biorep03	techrep01	41092	2690
8996879	34060.8	90.145	104.573	97.7914	P02768	Albumin	DAHKSEVAHRFKDLGEENFKAWAVARLSQRFPKAEFAEVSKLVTDLTKVHTECCHGDLLECADDRADLAKYICENQDSISSKLKECCEKPLLEKSHCIAEVENDEMPADLPSLAADFVESKDVCKNYAEAKDVFLGMFLYEYARRHPDYSVVLLLRLAKTYETTLEKCCAAADPHECYAKVFDEFKPLVEEPQNLIKQNCELFEQLGEYKFQNALLVRYTKKVPQVSTPTLVEVSRNLGKVGSKCCKHPEAKRMPCAEDYLSVVLNQLCVLHEKTPVSDRVTKCCTESLVNRRPCFSALE	19795	19798	PSI-MOD:798@52|PSI-MOD:798@60|PSI-MOD:798@72|PSI-MOD:798@294			34060.8	18.0153	0.0196005	MAbPac-09	TreatmentNP01	injrep02	biorep03	techrep02	42626	3071
8996879	34060.8	93.115	103.33	96.9295	P02768	Albumin	DAHKSEVAHRFKDLGEENFKAWAVARLSQRFPKAEFAEVSKLVTDLTKVHTECCHGDLLECADDRADLAKYICENQDSISSKLKECCEKPLLEKSHCIAEVENDEMPADLPSLAADFVESKDVCKNYAEAKDVFLGMFLYEYARRHPDYSVVLLLRLAKTYETTLEKCCAAADPHECYAKVFDEFKPLVEEPQNLIKQNCELFEQLGEYKFQNALLVRYTKKVPQVSTPTLVEVSRNLGKVGSKCCKHPEAKRMPCAEDYLSVVLNQLCVLHEKTPVSDRVTKCCTESLVNRRPCFSALE	19795	19798	PSI-MOD:798@52|PSI-MOD:798@60|PSI-MOD:798@72|PSI-MOD:798@294			34060.8	18.0153	0.0196005	MAbPac-09	TreatmentNP01	injrep02	biorep03	techrep03	13667	1731
8996879	34060.8	90.024	101.727	96.5208	P02768	Albumin	DAHKSEVAHRFKDLGEENFKAWAVARLSQRFPKAEFAEVSKLVTDLTKVHTECCHGDLLECADDRADLAKYICENQDSISSKLKECCEKPLLEKSHCIAEVENDEMPADLPSLAADFVESKDVCKNYAEAKDVFLGMFLYEYARRHPDYSVVLLLRLAKTYETTLEKCCAAADPHECYAKVFDEFKPLVEEPQNLIKQNCELFEQLGEYKFQNALLVRYTKKVPQVSTPTLVEVSRNLGKVGSKCCKHPEAKRMPCAEDYLSVVLNQLCVLHEKTPVSDRVTKCCTESLVNRRPCFSALE	19795	19798	PSI-MOD:798@52|PSI-MOD:798@60|PSI-MOD:798@72|PSI-MOD:798@294			34060.8	18.0153	0.0196005	MAbPac-09	TreatmentNP01	injrep03	biorep03	techrep01	35905	2333
8996879	34060.8	92.349	104.628	98.0852	P02768	Albumin	DAHKSEVAHRFKDLGEENFKAWAVARLSQRFPKAEFAEVSKLVTDLTKVHTECCHGDLLECADDRADLAKYICENQDSISSKLKECCEKPLLEKSHCIAEVENDEMPADLPSLAADFVESKDVCKNYAEAKDVFLGMFLYEYARRHPDYSVVLLLRLAKTYETTLEKCCAAADPHECYAKVFDEFKPLVEEPQNLIKQNCELFEQLGEYKFQNALLVRYTKKVPQVSTPTLVEVSRNLGKVGSKCCKHPEAKRMPCAEDYLSVVLNQLCVLHEKTPVSDRVTKCCTESLVNRRPCFSALE	19795	19798	PSI-MOD:798@52|PSI-MOD:798@60|PSI-MOD:798@72|PSI-MOD:798@294			34060.8	18.0153	0.0196005	MAbPac-09	TreatmentNP01	injrep03	biorep03	techrep02	37643	2856
8996879	34060.8	91.571	100.69	94.9075	P02768	Albumin	DAHKSEVAHRFKDLGEENFKAWAVARLSQRFPKAEFAEVSKLVTDLTKVHTECCHGDLLECADDRADLAKYICENQDSISSKLKECCEKPLLEKSHCIAEVENDEMPADLPSLAADFVESKDVCKNYAEAKDVFLGMFLYEYARRHPDYSVVLLLRLAKTYETTLEKCCAAADPHECYAKVFDEFKPLVEEPQNLIKQNCELFEQLGEYKFQNALLVRYTKKVPQVSTPTLVEVSRNLGKVGSKCCKHPEAKRMPCAEDYLSVVLNQLCVLHEKTPVSDRVTKCCTESLVNRRPCFSALE	19795	19798	PSI-MOD:798@52|PSI-MOD:798@60|PSI-MOD:798@72|PSI-MOD:798@294			34060.8	18.0153	0.0196005	MAbPac-09	TreatmentNP01	injrep03	biorep03	techrep03	7615	917
8996879	34060.8	90.061	104.442	100.067	P02768	Albumin	DAHKSEVAHRFKDLGEENFKAWAVARLSQRFPKAEFAEVSKLVTDLTKVHTECCHGDLLECADDRADLAKYICENQDSISSKLKECCEKPLLEKSHCIAEVENDEMPADLPSLAADFVESKDVCKNYAEAKDVFLGMFLYEYARRHPDYSVVLLLRLAKTYETTLEKCCAAADPHECYAKVFDEFKPLVEEPQNLIKQNCELFEQLGEYKFQNALLVRYTKKVPQVSTPTLVEVSRNLGKVGSKCCKHPEAKRMPCAEDYLSVVLNQLCVLHEKTPVSDRVTKCCTESLVNRRPCFSALE	19795	19798	PSI-MOD:798@52|PSI-MOD:798@60|PSI-MOD:798@72|PSI-MOD:798@294			34060.8	18.0153	0.0196005	MAbPac-09	TreatmentNP02	injrep01	biorep03	techrep01	25448	5994
8996879	34060.8	90.6	99.563	94.798	P02768	Albumin	DAHKSEVAHRFKDLGEENFKAWAVARLSQRFPKAEFAEVSKLVTDLTKVHTECCHGDLLECADDRADLAKYICENQDSISSKLKECCEKPLLEKSHCIAEVENDEMPADLPSLAADFVESKDVCKNYAEAKDVFLGMFLYEYARRHPDYSVVLLLRLAKTYETTLEKCCAAADPHECYAKVFDEFKPLVEEPQNLIKQNCELFEQLGEYKFQNALLVRYTKKVPQVSTPTLVEVSRNLGKVGSKCCKHPEAKRMPCAEDYLSVVLNQLCVLHEKTPVSDRVTKCCTESLVNRRPCFSALE	19795	19798	PSI-MOD:798@52|PSI-MOD:798@60|PSI-MOD:798@72|PSI-MOD:798@294			34060.8	18.0153	0.0196005	MAbPac-09	TreatmentNP02	injrep01	biorep03	techrep02	13761	1908
8996879	34060.8	90.754	102.522	95.4824	P02768	Albumin	DAHKSEVAHRFKDLGEENFKAWAVARLSQRFPKAEFAEVSKLVTDLTKVHTECCHGDLLECADDRADLAKYICENQDSISSKLKECCEKPLLEKSHCIAEVENDEMPADLPSLAADFVESKDVCKNYAEAKDVFLGMFLYEYARRHPDYSVVLLLRLAKTYETTLEKCCAAADPHECYAKVFDEFKPLVEEPQNLIKQNCELFEQLGEYKFQNALLVRYTKKVPQVSTPTLVEVSRNLGKVGSKCCKHPEAKRMPCAEDYLSVVLNQLCVLHEKTPVSDRVTKCCTESLVNRRPCFSALE	19795	19798	PSI-MOD:798@52|PSI-MOD:798@60|PSI-MOD:798@72|PSI-MOD:798@294			34060.8	18.0153	0.0196005	MAbPac-09	TreatmentNP02	injrep01	biorep03	techrep03	33744	4887
8996879	34060.8	90.036	102.733	97.4165	P02768	Albumin	DAHKSEVAHRFKDLGEENFKAWAVARLSQRFPKAEFAEVSKLVTDLTKVHTECCHGDLLECADDRADLAKYICENQDSISSKLKECCEKPLLEKSHCIAEVENDEMPADLPSLAADFVESKDVCKNYAEAKDVFLGMFLYEYARRHPDYSVVLLLRLAKTYETTLEKCCAAADPHECYAKVFDEFKPLVEEPQNLIKQNCELFEQLGEYKFQNALLVRYTKKVPQVSTPTLVEVSRNLGKVGSKCCKHPEAKRMPCAEDYLSVVLNQLCVLHEKTPVSDRVTKCCTESLVNRRPCFSALE	19795	19798	PSI-MOD:798@52|PSI-MOD:798@60|PSI-MOD:798@72|PSI-MOD:798@294			34060.8	18.0153	0.0196005	MAbPac-09	TreatmentNP02	injrep02	biorep03	techrep01	33461	8150
8996879	34060.8	93.426	104.37	99.3422	P02768	Albumin	DAHKSEVAHRFKDLGEENFKAWAVARLSQRFPKAEFAEVSKLVTDLTKVHTECCHGDLLECADDRADLAKYICENQDSISSKLKECCEKPLLEKSHCIAEVENDEMPADLPSLAADFVESKDVCKNYAEAKDVFLGMFLYEYARRHPDYSVVLLLRLAKTYETTLEKCCAAADPHECYAKVFDEFKPLVEEPQNLIKQNCELFEQLGEYKFQNALLVRYTKKVPQVSTPTLVEVSRNLGKVGSKCCKHPEAKRMPCAEDYLSVVLNQLCVLHEKTPVSDRVTKCCTESLVNRRPCFSALE	19795	19798	PSI-MOD:798@52|PSI-MOD:798@60|PSI-MOD:798@72|PSI-MOD:798@294			34060.8	18.0153	0.0196005	MAbPac-09	TreatmentNP02	injrep02	biorep03	techrep02	11216	1601
8996879	34060.8	98.897	103.152	101.623	P02768	Albumin	DAHKSEVAHRFKDLGEENFKAWAVARLSQRFPKAEFAEVSKLVTDLTKVHTECCHGDLLECADDRADLAKYICENQDSISSKLKECCEKPLLEKSHCIAEVENDEMPADLPSLAADFVESKDVCKNYAEAKDVFLGMFLYEYARRHPDYSVVLLLRLAKTYETTLEKCCAAADPHECYAKVFDEFKPLVEEPQNLIKQNCELFEQLGEYKFQNALLVRYTKKVPQVSTPTLVEVSRNLGKVGSKCCKHPEAKRMPCAEDYLSVVLNQLCVLHEKTPVSDRVTKCCTESLVNRRPCFSALE	19795	19798	PSI-MOD:798@52|PSI-MOD:798@60|PSI-MOD:798@72|PSI-MOD:798@294			34060.8	18.0153	0.0196005	MAbPac-09	TreatmentNP02	injrep02	biorep03	techrep03	7777	1160
8996879	34060.8	92.015	103.545	97.1893	P02768	Albumin	DAHKSEVAHRFKDLGEENFKAWAVARLSQRFPKAEFAEVSKLVTDLTKVHTECCHGDLLECADDRADLAKYICENQDSISSKLKECCEKPLLEKSHCIAEVENDEMPADLPSLAADFVESKDVCKNYAEAKDVFLGMFLYEYARRHPDYSVVLLLRLAKTYETTLEKCCAAADPHECYAKVFDEFKPLVEEPQNLIKQNCELFEQLGEYKFQNALLVRYTKKVPQVSTPTLVEVSRNLGKVGSKCCKHPEAKRMPCAEDYLSVVLNQLCVLHEKTPVSDRVTKCCTESLVNRRPCFSALE	19795	19798	PSI-MOD:798@52|PSI-MOD:798@60|PSI-MOD:798@72|PSI-MOD:798@294			34060.8	18.0153	0.0196005	MAbPac-09	TreatmentNP02	injrep03	biorep03	techrep01	14191	3303
8996879	34060.8	91.641	105.333	99.8007	P02768	Albumin	DAHKSEVAHRFKDLGEENFKAWAVARLSQRFPKAEFAEVSKLVTDLTKVHTECCHGDLLECADDRADLAKYICENQDSISSKLKECCEKPLLEKSHCIAEVENDEMPADLPSLAADFVESKDVCKNYAEAKDVFLGMFLYEYARRHPDYSVVLLLRLAKTYETTLEKCCAAADPHECYAKVFDEFKPLVEEPQNLIKQNCELFEQLGEYKFQNALLVRYTKKVPQVSTPTLVEVSRNLGKVGSKCCKHPEAKRMPCAEDYLSVVLNQLCVLHEKTPVSDRVTKCCTESLVNRRPCFSALE	19795	19798	PSI-MOD:798@52|PSI-MOD:798@60|PSI-MOD:798@72|PSI-MOD:798@294			34060.8	18.0153	0.0196005	MAbPac-09	TreatmentNP02	injrep03	biorep03	techrep02	18813	2473
8996879	34060.8	92.26	104.509	98.2149	P02768	Albumin	DAHKSEVAHRFKDLGEENFKAWAVARLSQRFPKAEFAEVSKLVTDLTKVHTECCHGDLLECADDRADLAKYICENQDSISSKLKECCEKPLLEKSHCIAEVENDEMPADLPSLAADFVESKDVCKNYAEAKDVFLGMFLYEYARRHPDYSVVLLLRLAKTYETTLEKCCAAADPHECYAKVFDEFKPLVEEPQNLIKQNCELFEQLGEYKFQNALLVRYTKKVPQVSTPTLVEVSRNLGKVGSKCCKHPEAKRMPCAEDYLSVVLNQLCVLHEKTPVSDRVTKCCTESLVNRRPCFSALE	19795	19798	PSI-MOD:798@52|PSI-MOD:798@60|PSI-MOD:798@72|PSI-MOD:798@294			34060.8	18.0153	0.0196005	MAbPac-09	TreatmentNP02	injrep03	biorep03	techrep03	35253	5090
8996879	34060.8	91.65	104.995	99.614	P02768	Albumin	DAHKSEVAHRFKDLGEENFKAWAVARLSQRFPKAEFAEVSKLVTDLTKVHTECCHGDLLECADDRADLAKYICENQDSISSKLKECCEKPLLEKSHCIAEVENDEMPADLPSLAADFVESKDVCKNYAEAKDVFLGMFLYEYARRHPDYSVVLLLRLAKTYETTLEKCCAAADPHECYAKVFDEFKPLVEEPQNLIKQNCELFEQLGEYKFQNALLVRYTKKVPQVSTPTLVEVSRNLGKVGSKCCKHPEAKRMPCAEDYLSVVLNQLCVLHEKTPVSDRVTKCCTESLVNRRPCFSALE	19795	19798	PSI-MOD:798@52|PSI-MOD:798@60|PSI-MOD:798@72|PSI-MOD:798@294			34060.8	18.0153	0.0196005	MAbPac-09	TreatmentNP12	injrep01	biorep03	techrep04	58942	3144
8996879	34060.8	89.978	105.107	97.3034	P02768	Albumin	DAHKSEVAHRFKDLGEENFKAWAVARLSQRFPKAEFAEVSKLVTDLTKVHTECCHGDLLECADDRADLAKYICENQDSISSKLKECCEKPLLEKSHCIAEVENDEMPADLPSLAADFVESKDVCKNYAEAKDVFLGMFLYEYARRHPDYSVVLLLRLAKTYETTLEKCCAAADPHECYAKVFDEFKPLVEEPQNLIKQNCELFEQLGEYKFQNALLVRYTKKVPQVSTPTLVEVSRNLGKVGSKCCKHPEAKRMPCAEDYLSVVLNQLCVLHEKTPVSDRVTKCCTESLVNRRPCFSALE	19795	19798	PSI-MOD:798@52|PSI-MOD:798@60|PSI-MOD:798@72|PSI-MOD:798@294			34060.8	18.0153	0.0196005	MAbPac-09	TreatmentNP12	injrep02	biorep03	techrep04	128044	7001
8996879	34060.8	92.568	104.064	98.5973	P02768	Albumin	DAHKSEVAHRFKDLGEENFKAWAVARLSQRFPKAEFAEVSKLVTDLTKVHTECCHGDLLECADDRADLAKYICENQDSISSKLKECCEKPLLEKSHCIAEVENDEMPADLPSLAADFVESKDVCKNYAEAKDVFLGMFLYEYARRHPDYSVVLLLRLAKTYETTLEKCCAAADPHECYAKVFDEFKPLVEEPQNLIKQNCELFEQLGEYKFQNALLVRYTKKVPQVSTPTLVEVSRNLGKVGSKCCKHPEAKRMPCAEDYLSVVLNQLCVLHEKTPVSDRVTKCCTESLVNRRPCFSALE	19795	19798	PSI-MOD:798@52|PSI-MOD:798@60|PSI-MOD:798@72|PSI-MOD:798@294			34060.8	18.0153	0.0196005	MAbPac-09	TreatmentNP12	injrep03	biorep03	techrep04	38301	2228
8996879	34060.8	89.786	101.054	96.5145	P02768	Albumin	DAHKSEVAHRFKDLGEENFKAWAVARLSQRFPKAEFAEVSKLVTDLTKVHTECCHGDLLECADDRADLAKYICENQDSISSKLKECCEKPLLEKSHCIAEVENDEMPADLPSLAADFVESKDVCKNYAEAKDVFLGMFLYEYARRHPDYSVVLLLRLAKTYETTLEKCCAAADPHECYAKVFDEFKPLVEEPQNLIKQNCELFEQLGEYKFQNALLVRYTKKVPQVSTPTLVEVSRNLGKVGSKCCKHPEAKRMPCAEDYLSVVLNQLCVLHEKTPVSDRVTKCCTESLVNRRPCFSALE	19795	19798	PSI-MOD:798@52|PSI-MOD:798@60|PSI-MOD:798@72|PSI-MOD:798@294			34060.8	18.0153	0.0196005	MAbPac-09	TreatmentNP00	injrep01	biorep02	techrep01	51693	3123
8996879	34060.8	90.898	102.839	95.434	P02768	Albumin	DAHKSEVAHRFKDLGEENFKAWAVARLSQRFPKAEFAEVSKLVTDLTKVHTECCHGDLLECADDRADLAKYICENQDSISSKLKECCEKPLLEKSHCIAEVENDEMPADLPSLAADFVESKDVCKNYAEAKDVFLGMFLYEYARRHPDYSVVLLLRLAKTYETTLEKCCAAADPHECYAKVFDEFKPLVEEPQNLIKQNCELFEQLGEYKFQNALLVRYTKKVPQVSTPTLVEVSRNLGKVGSKCCKHPEAKRMPCAEDYLSVVLNQLCVLHEKTPVSDRVTKCCTESLVNRRPCFSALE	19795	19798	PSI-MOD:798@52|PSI-MOD:798@60|PSI-MOD:798@72|PSI-MOD:798@294			34060.8	18.0153	0.0196005	MAbPac-09	TreatmentNP00	injrep01	biorep02	techrep02	199306	12502
8996879	34060.8	92.618	104.142	98.72	P02768	Albumin	DAHKSEVAHRFKDLGEENFKAWAVARLSQRFPKAEFAEVSKLVTDLTKVHTECCHGDLLECADDRADLAKYICENQDSISSKLKECCEKPLLEKSHCIAEVENDEMPADLPSLAADFVESKDVCKNYAEAKDVFLGMFLYEYARRHPDYSVVLLLRLAKTYETTLEKCCAAADPHECYAKVFDEFKPLVEEPQNLIKQNCELFEQLGEYKFQNALLVRYTKKVPQVSTPTLVEVSRNLGKVGSKCCKHPEAKRMPCAEDYLSVVLNQLCVLHEKTPVSDRVTKCCTESLVNRRPCFSALE	19795	19798	PSI-MOD:798@52|PSI-MOD:798@60|PSI-MOD:798@72|PSI-MOD:798@294			34060.8	18.0153	0.0196005	MAbPac-09	TreatmentNP00	injrep01	biorep02	techrep03	47996	3659
8996879	34060.8	91.182	103.359	96.3497	P02768	Albumin	DAHKSEVAHRFKDLGEENFKAWAVARLSQRFPKAEFAEVSKLVTDLTKVHTECCHGDLLECADDRADLAKYICENQDSISSKLKECCEKPLLEKSHCIAEVENDEMPADLPSLAADFVESKDVCKNYAEAKDVFLGMFLYEYARRHPDYSVVLLLRLAKTYETTLEKCCAAADPHECYAKVFDEFKPLVEEPQNLIKQNCELFEQLGEYKFQNALLVRYTKKVPQVSTPTLVEVSRNLGKVGSKCCKHPEAKRMPCAEDYLSVVLNQLCVLHEKTPVSDRVTKCCTESLVNRRPCFSALE	19795	19798	PSI-MOD:798@52|PSI-MOD:798@60|PSI-MOD:798@72|PSI-MOD:798@294			34060.8	18.0153	0.0196005	MAbPac-09	TreatmentNP00	injrep02	biorep02	techrep01	37057	2341
8996879	34060.8	91.923	102.945	96.638	P02768	Albumin	DAHKSEVAHRFKDLGEENFKAWAVARLSQRFPKAEFAEVSKLVTDLTKVHTECCHGDLLECADDRADLAKYICENQDSISSKLKECCEKPLLEKSHCIAEVENDEMPADLPSLAADFVESKDVCKNYAEAKDVFLGMFLYEYARRHPDYSVVLLLRLAKTYETTLEKCCAAADPHECYAKVFDEFKPLVEEPQNLIKQNCELFEQLGEYKFQNALLVRYTKKVPQVSTPTLVEVSRNLGKVGSKCCKHPEAKRMPCAEDYLSVVLNQLCVLHEKTPVSDRVTKCCTESLVNRRPCFSALE	19795	19798	PSI-MOD:798@52|PSI-MOD:798@60|PSI-MOD:798@72|PSI-MOD:798@294			34060.8	18.0153	0.0196005	MAbPac-09	TreatmentNP00	injrep02	biorep02	techrep02	80843	5261
8996879	34060.8	92.099	102.741	96.2252	P02768	Albumin	DAHKSEVAHRFKDLGEENFKAWAVARLSQRFPKAEFAEVSKLVTDLTKVHTECCHGDLLECADDRADLAKYICENQDSISSKLKECCEKPLLEKSHCIAEVENDEMPADLPSLAADFVESKDVCKNYAEAKDVFLGMFLYEYARRHPDYSVVLLLRLAKTYETTLEKCCAAADPHECYAKVFDEFKPLVEEPQNLIKQNCELFEQLGEYKFQNALLVRYTKKVPQVSTPTLVEVSRNLGKVGSKCCKHPEAKRMPCAEDYLSVVLNQLCVLHEKTPVSDRVTKCCTESLVNRRPCFSALE	19795	19798	PSI-MOD:798@52|PSI-MOD:798@60|PSI-MOD:798@72|PSI-MOD:798@294			34060.8	18.0153	0.0196005	MAbPac-09	TreatmentNP00	injrep02	biorep02	techrep03	65228	5276
8996879	34060.8	92.131	105.554	97.5354	P02768	Albumin	DAHKSEVAHRFKDLGEENFKAWAVARLSQRFPKAEFAEVSKLVTDLTKVHTECCHGDLLECADDRADLAKYICENQDSISSKLKECCEKPLLEKSHCIAEVENDEMPADLPSLAADFVESKDVCKNYAEAKDVFLGMFLYEYARRHPDYSVVLLLRLAKTYETTLEKCCAAADPHECYAKVFDEFKPLVEEPQNLIKQNCELFEQLGEYKFQNALLVRYTKKVPQVSTPTLVEVSRNLGKVGSKCCKHPEAKRMPCAEDYLSVVLNQLCVLHEKTPVSDRVTKCCTESLVNRRPCFSALE	19795	19798	PSI-MOD:798@52|PSI-MOD:798@60|PSI-MOD:798@72|PSI-MOD:798@294			34060.8	18.0153	0.0196005	MAbPac-09	TreatmentNP00	injrep03	biorep02	techrep01	58946	3893
8996879	34060.8	93.864	103.693	98.1906	P02768	Albumin	DAHKSEVAHRFKDLGEENFKAWAVARLSQRFPKAEFAEVSKLVTDLTKVHTECCHGDLLECADDRADLAKYICENQDSISSKLKECCEKPLLEKSHCIAEVENDEMPADLPSLAADFVESKDVCKNYAEAKDVFLGMFLYEYARRHPDYSVVLLLRLAKTYETTLEKCCAAADPHECYAKVFDEFKPLVEEPQNLIKQNCELFEQLGEYKFQNALLVRYTKKVPQVSTPTLVEVSRNLGKVGSKCCKHPEAKRMPCAEDYLSVVLNQLCVLHEKTPVSDRVTKCCTESLVNRRPCFSALE	19795	19798	PSI-MOD:798@52|PSI-MOD:798@60|PSI-MOD:798@72|PSI-MOD:798@294			34060.8	18.0153	0.0196005	MAbPac-09	TreatmentNP00	injrep03	biorep02	techrep02	151163	10199
8996879	34060.8	90.063	102.713	98.2452	P02768	Albumin	DAHKSEVAHRFKDLGEENFKAWAVARLSQRFPKAEFAEVSKLVTDLTKVHTECCHGDLLECADDRADLAKYICENQDSISSKLKECCEKPLLEKSHCIAEVENDEMPADLPSLAADFVESKDVCKNYAEAKDVFLGMFLYEYARRHPDYSVVLLLRLAKTYETTLEKCCAAADPHECYAKVFDEFKPLVEEPQNLIKQNCELFEQLGEYKFQNALLVRYTKKVPQVSTPTLVEVSRNLGKVGSKCCKHPEAKRMPCAEDYLSVVLNQLCVLHEKTPVSDRVTKCCTESLVNRRPCFSALE	19795	19798	PSI-MOD:798@52|PSI-MOD:798@60|PSI-MOD:798@72|PSI-MOD:798@294			34060.8	18.0153	0.0196005	MAbPac-09	TreatmentNP00	injrep03	biorep02	techrep03	114311	9849
8996879	34060.8	90.802	103.277	96.9224	P02768	Albumin	DAHKSEVAHRFKDLGEENFKAWAVARLSQRFPKAEFAEVSKLVTDLTKVHTECCHGDLLECADDRADLAKYICENQDSISSKLKECCEKPLLEKSHCIAEVENDEMPADLPSLAADFVESKDVCKNYAEAKDVFLGMFLYEYARRHPDYSVVLLLRLAKTYETTLEKCCAAADPHECYAKVFDEFKPLVEEPQNLIKQNCELFEQLGEYKFQNALLVRYTKKVPQVSTPTLVEVSRNLGKVGSKCCKHPEAKRMPCAEDYLSVVLNQLCVLHEKTPVSDRVTKCCTESLVNRRPCFSALE	19795	19798	PSI-MOD:798@52|PSI-MOD:798@60|PSI-MOD:798@72|PSI-MOD:798@294			34060.8	18.0153	0.0196005	MAbPac-09	TreatmentNP01	injrep01	biorep02	techrep01	92636	4823
8996879	34060.8	93.188	96.915	95.28	P02768	Albumin	DAHKSEVAHRFKDLGEENFKAWAVARLSQRFPKAEFAEVSKLVTDLTKVHTECCHGDLLECADDRADLAKYICENQDSISSKLKECCEKPLLEKSHCIAEVENDEMPADLPSLAADFVESKDVCKNYAEAKDVFLGMFLYEYARRHPDYSVVLLLRLAKTYETTLEKCCAAADPHECYAKVFDEFKPLVEEPQNLIKQNCELFEQLGEYKFQNALLVRYTKKVPQVSTPTLVEVSRNLGKVGSKCCKHPEAKRMPCAEDYLSVVLNQLCVLHEKTPVSDRVTKCCTESLVNRRPCFSALE	19795	19798	PSI-MOD:798@52|PSI-MOD:798@60|PSI-MOD:798@72|PSI-MOD:798@294			34060.8	18.0153	0.0196005	MAbPac-09	TreatmentNP01	injrep01	biorep02	techrep02	13913	759
8996879	34060.8	93.303	105.117	99.6721	P02768	Albumin	DAHKSEVAHRFKDLGEENFKAWAVARLSQRFPKAEFAEVSKLVTDLTKVHTECCHGDLLECADDRADLAKYICENQDSISSKLKECCEKPLLEKSHCIAEVENDEMPADLPSLAADFVESKDVCKNYAEAKDVFLGMFLYEYARRHPDYSVVLLLRLAKTYETTLEKCCAAADPHECYAKVFDEFKPLVEEPQNLIKQNCELFEQLGEYKFQNALLVRYTKKVPQVSTPTLVEVSRNLGKVGSKCCKHPEAKRMPCAEDYLSVVLNQLCVLHEKTPVSDRVTKCCTESLVNRRPCFSALE	19795	19798	PSI-MOD:798@52|PSI-MOD:798@60|PSI-MOD:798@72|PSI-MOD:798@294			34060.8	18.0153	0.0196005	MAbPac-09	TreatmentNP01	injrep01	biorep02	techrep03	66919	3755
8996879	34060.8	91.639	104.153	97.0138	P02768	Albumin	DAHKSEVAHRFKDLGEENFKAWAVARLSQRFPKAEFAEVSKLVTDLTKVHTECCHGDLLECADDRADLAKYICENQDSISSKLKECCEKPLLEKSHCIAEVENDEMPADLPSLAADFVESKDVCKNYAEAKDVFLGMFLYEYARRHPDYSVVLLLRLAKTYETTLEKCCAAADPHECYAKVFDEFKPLVEEPQNLIKQNCELFEQLGEYKFQNALLVRYTKKVPQVSTPTLVEVSRNLGKVGSKCCKHPEAKRMPCAEDYLSVVLNQLCVLHEKTPVSDRVTKCCTESLVNRRPCFSALE	19795	19798	PSI-MOD:798@52|PSI-MOD:798@60|PSI-MOD:798@72|PSI-MOD:798@294			34060.8	18.0153	0.0196005	MAbPac-09	TreatmentNP01	injrep02	biorep02	techrep01	61102	2866
8996879	34060.8	89.994	104.995	97.3437	P02768	Albumin	DAHKSEVAHRFKDLGEENFKAWAVARLSQRFPKAEFAEVSKLVTDLTKVHTECCHGDLLECADDRADLAKYICENQDSISSKLKECCEKPLLEKSHCIAEVENDEMPADLPSLAADFVESKDVCKNYAEAKDVFLGMFLYEYARRHPDYSVVLLLRLAKTYETTLEKCCAAADPHECYAKVFDEFKPLVEEPQNLIKQNCELFEQLGEYKFQNALLVRYTKKVPQVSTPTLVEVSRNLGKVGSKCCKHPEAKRMPCAEDYLSVVLNQLCVLHEKTPVSDRVTKCCTESLVNRRPCFSALE	19795	19798	PSI-MOD:798@52|PSI-MOD:798@60|PSI-MOD:798@72|PSI-MOD:798@294			34060.8	18.0153	0.0196005	MAbPac-09	TreatmentNP01	injrep02	biorep02	techrep02	33013	1413
8996879	34060.8	91.157	105.258	97.9541	P02768	Albumin	DAHKSEVAHRFKDLGEENFKAWAVARLSQRFPKAEFAEVSKLVTDLTKVHTECCHGDLLECADDRADLAKYICENQDSISSKLKECCEKPLLEKSHCIAEVENDEMPADLPSLAADFVESKDVCKNYAEAKDVFLGMFLYEYARRHPDYSVVLLLRLAKTYETTLEKCCAAADPHECYAKVFDEFKPLVEEPQNLIKQNCELFEQLGEYKFQNALLVRYTKKVPQVSTPTLVEVSRNLGKVGSKCCKHPEAKRMPCAEDYLSVVLNQLCVLHEKTPVSDRVTKCCTESLVNRRPCFSALE	19795	19798	PSI-MOD:798@52|PSI-MOD:798@60|PSI-MOD:798@72|PSI-MOD:798@294			34060.8	18.0153	0.0196005	MAbPac-09	TreatmentNP01	injrep02	biorep02	techrep03	53953	3215
8996879	34060.8	90.545	103.151	98.8668	P02768	Albumin	DAHKSEVAHRFKDLGEENFKAWAVARLSQRFPKAEFAEVSKLVTDLTKVHTECCHGDLLECADDRADLAKYICENQDSISSKLKECCEKPLLEKSHCIAEVENDEMPADLPSLAADFVESKDVCKNYAEAKDVFLGMFLYEYARRHPDYSVVLLLRLAKTYETTLEKCCAAADPHECYAKVFDEFKPLVEEPQNLIKQNCELFEQLGEYKFQNALLVRYTKKVPQVSTPTLVEVSRNLGKVGSKCCKHPEAKRMPCAEDYLSVVLNQLCVLHEKTPVSDRVTKCCTESLVNRRPCFSALE	19795	19798	PSI-MOD:798@52|PSI-MOD:798@60|PSI-MOD:798@72|PSI-MOD:798@294			34060.8	18.0153	0.0196005	MAbPac-09	TreatmentNP01	injrep03	biorep02	techrep01	96463	4619
8996879	34060.8	90.321	105.635	99.9359	P02768	Albumin	DAHKSEVAHRFKDLGEENFKAWAVARLSQRFPKAEFAEVSKLVTDLTKVHTECCHGDLLECADDRADLAKYICENQDSISSKLKECCEKPLLEKSHCIAEVENDEMPADLPSLAADFVESKDVCKNYAEAKDVFLGMFLYEYARRHPDYSVVLLLRLAKTYETTLEKCCAAADPHECYAKVFDEFKPLVEEPQNLIKQNCELFEQLGEYKFQNALLVRYTKKVPQVSTPTLVEVSRNLGKVGSKCCKHPEAKRMPCAEDYLSVVLNQLCVLHEKTPVSDRVTKCCTESLVNRRPCFSALE	19795	19798	PSI-MOD:798@52|PSI-MOD:798@60|PSI-MOD:798@72|PSI-MOD:798@294			34060.8	18.0153	0.0196005	MAbPac-09	TreatmentNP01	injrep03	biorep02	techrep02	38964	1670
8996879	34060.8	90.856	105.251	96.2817	P02768	Albumin	DAHKSEVAHRFKDLGEENFKAWAVARLSQRFPKAEFAEVSKLVTDLTKVHTECCHGDLLECADDRADLAKYICENQDSISSKLKECCEKPLLEKSHCIAEVENDEMPADLPSLAADFVESKDVCKNYAEAKDVFLGMFLYEYARRHPDYSVVLLLRLAKTYETTLEKCCAAADPHECYAKVFDEFKPLVEEPQNLIKQNCELFEQLGEYKFQNALLVRYTKKVPQVSTPTLVEVSRNLGKVGSKCCKHPEAKRMPCAEDYLSVVLNQLCVLHEKTPVSDRVTKCCTESLVNRRPCFSALE	19795	19798	PSI-MOD:798@52|PSI-MOD:798@60|PSI-MOD:798@72|PSI-MOD:798@294			34060.8	18.0153	0.0196005	MAbPac-09	TreatmentNP01	injrep03	biorep02	techrep03	33151	2053
8996879	34060.8	91.158	97.61	94.8471	P02768	Albumin	DAHKSEVAHRFKDLGEENFKAWAVARLSQRFPKAEFAEVSKLVTDLTKVHTECCHGDLLECADDRADLAKYICENQDSISSKLKECCEKPLLEKSHCIAEVENDEMPADLPSLAADFVESKDVCKNYAEAKDVFLGMFLYEYARRHPDYSVVLLLRLAKTYETTLEKCCAAADPHECYAKVFDEFKPLVEEPQNLIKQNCELFEQLGEYKFQNALLVRYTKKVPQVSTPTLVEVSRNLGKVGSKCCKHPEAKRMPCAEDYLSVVLNQLCVLHEKTPVSDRVTKCCTESLVNRRPCFSALE	19795	19798	PSI-MOD:798@52|PSI-MOD:798@60|PSI-MOD:798@72|PSI-MOD:798@294			34060.8	18.0153	0.0196005	MAbPac-09	TreatmentNP02	injrep01	biorep02	techrep01	14806	2583
8996879	34060.8	95.479	103.65	98.9788	P02768	Albumin	DAHKSEVAHRFKDLGEENFKAWAVARLSQRFPKAEFAEVSKLVTDLTKVHTECCHGDLLECADDRADLAKYICENQDSISSKLKECCEKPLLEKSHCIAEVENDEMPADLPSLAADFVESKDVCKNYAEAKDVFLGMFLYEYARRHPDYSVVLLLRLAKTYETTLEKCCAAADPHECYAKVFDEFKPLVEEPQNLIKQNCELFEQLGEYKFQNALLVRYTKKVPQVSTPTLVEVSRNLGKVGSKCCKHPEAKRMPCAEDYLSVVLNQLCVLHEKTPVSDRVTKCCTESLVNRRPCFSALE	19795	19798	PSI-MOD:798@52|PSI-MOD:798@60|PSI-MOD:798@72|PSI-MOD:798@294			34060.8	18.0153	0.0196005	MAbPac-09	TreatmentNP02	injrep01	biorep02	techrep02	36699	4509
8996879	34060.8	95.638	104.759	101.351	P02768	Albumin	DAHKSEVAHRFKDLGEENFKAWAVARLSQRFPKAEFAEVSKLVTDLTKVHTECCHGDLLECADDRADLAKYICENQDSISSKLKECCEKPLLEKSHCIAEVENDEMPADLPSLAADFVESKDVCKNYAEAKDVFLGMFLYEYARRHPDYSVVLLLRLAKTYETTLEKCCAAADPHECYAKVFDEFKPLVEEPQNLIKQNCELFEQLGEYKFQNALLVRYTKKVPQVSTPTLVEVSRNLGKVGSKCCKHPEAKRMPCAEDYLSVVLNQLCVLHEKTPVSDRVTKCCTESLVNRRPCFSALE	19795	19798	PSI-MOD:798@52|PSI-MOD:798@60|PSI-MOD:798@72|PSI-MOD:798@294			34060.8	18.0153	0.0196005	MAbPac-09	TreatmentNP02	injrep01	biorep02	techrep03	47250	5627
8996879	34060.8	89.717	103.898	97.6413	P02768	Albumin	DAHKSEVAHRFKDLGEENFKAWAVARLSQRFPKAEFAEVSKLVTDLTKVHTECCHGDLLECADDRADLAKYICENQDSISSKLKECCEKPLLEKSHCIAEVENDEMPADLPSLAADFVESKDVCKNYAEAKDVFLGMFLYEYARRHPDYSVVLLLRLAKTYETTLEKCCAAADPHECYAKVFDEFKPLVEEPQNLIKQNCELFEQLGEYKFQNALLVRYTKKVPQVSTPTLVEVSRNLGKVGSKCCKHPEAKRMPCAEDYLSVVLNQLCVLHEKTPVSDRVTKCCTESLVNRRPCFSALE	19795	19798	PSI-MOD:798@52|PSI-MOD:798@60|PSI-MOD:798@72|PSI-MOD:798@294			34060.8	18.0153	0.0196005	MAbPac-09	TreatmentNP02	injrep02	biorep02	techrep01	28005	5128
8996879	34060.8	90.679	103.02	97.2136	P02768	Albumin	DAHKSEVAHRFKDLGEENFKAWAVARLSQRFPKAEFAEVSKLVTDLTKVHTECCHGDLLECADDRADLAKYICENQDSISSKLKECCEKPLLEKSHCIAEVENDEMPADLPSLAADFVESKDVCKNYAEAKDVFLGMFLYEYARRHPDYSVVLLLRLAKTYETTLEKCCAAADPHECYAKVFDEFKPLVEEPQNLIKQNCELFEQLGEYKFQNALLVRYTKKVPQVSTPTLVEVSRNLGKVGSKCCKHPEAKRMPCAEDYLSVVLNQLCVLHEKTPVSDRVTKCCTESLVNRRPCFSALE	19795	19798	PSI-MOD:798@52|PSI-MOD:798@60|PSI-MOD:798@72|PSI-MOD:798@294			34060.8	18.0153	0.0196005	MAbPac-09	TreatmentNP02	injrep02	biorep02	techrep02	25178	3561
8996879	34060.8	90.742	101.827	95.8327	P02768	Albumin	DAHKSEVAHRFKDLGEENFKAWAVARLSQRFPKAEFAEVSKLVTDLTKVHTECCHGDLLECADDRADLAKYICENQDSISSKLKECCEKPLLEKSHCIAEVENDEMPADLPSLAADFVESKDVCKNYAEAKDVFLGMFLYEYARRHPDYSVVLLLRLAKTYETTLEKCCAAADPHECYAKVFDEFKPLVEEPQNLIKQNCELFEQLGEYKFQNALLVRYTKKVPQVSTPTLVEVSRNLGKVGSKCCKHPEAKRMPCAEDYLSVVLNQLCVLHEKTPVSDRVTKCCTESLVNRRPCFSALE	19795	19798	PSI-MOD:798@52|PSI-MOD:798@60|PSI-MOD:798@72|PSI-MOD:798@294			34060.8	18.0153	0.0196005	MAbPac-09	TreatmentNP02	injrep02	biorep02	techrep03	36765	4759
8996879	34060.8	91.367	103.27	95.9035	P02768	Albumin	DAHKSEVAHRFKDLGEENFKAWAVARLSQRFPKAEFAEVSKLVTDLTKVHTECCHGDLLECADDRADLAKYICENQDSISSKLKECCEKPLLEKSHCIAEVENDEMPADLPSLAADFVESKDVCKNYAEAKDVFLGMFLYEYARRHPDYSVVLLLRLAKTYETTLEKCCAAADPHECYAKVFDEFKPLVEEPQNLIKQNCELFEQLGEYKFQNALLVRYTKKVPQVSTPTLVEVSRNLGKVGSKCCKHPEAKRMPCAEDYLSVVLNQLCVLHEKTPVSDRVTKCCTESLVNRRPCFSALE	19795	19798	PSI-MOD:798@52|PSI-MOD:798@60|PSI-MOD:798@72|PSI-MOD:798@294			34060.8	18.0153	0.0196005	MAbPac-09	TreatmentNP02	injrep03	biorep02	techrep01	25519	4725
8996879	34060.8	92.002	105.128	100.499	P02768	Albumin	DAHKSEVAHRFKDLGEENFKAWAVARLSQRFPKAEFAEVSKLVTDLTKVHTECCHGDLLECADDRADLAKYICENQDSISSKLKECCEKPLLEKSHCIAEVENDEMPADLPSLAADFVESKDVCKNYAEAKDVFLGMFLYEYARRHPDYSVVLLLRLAKTYETTLEKCCAAADPHECYAKVFDEFKPLVEEPQNLIKQNCELFEQLGEYKFQNALLVRYTKKVPQVSTPTLVEVSRNLGKVGSKCCKHPEAKRMPCAEDYLSVVLNQLCVLHEKTPVSDRVTKCCTESLVNRRPCFSALE	19795	19798	PSI-MOD:798@52|PSI-MOD:798@60|PSI-MOD:798@72|PSI-MOD:798@294			34060.8	18.0153	0.0196005	MAbPac-09	TreatmentNP02	injrep03	biorep02	techrep02	31671	4648
8996879	34060.8	89.816	104.575	98.3263	P02768	Albumin	DAHKSEVAHRFKDLGEENFKAWAVARLSQRFPKAEFAEVSKLVTDLTKVHTECCHGDLLECADDRADLAKYICENQDSISSKLKECCEKPLLEKSHCIAEVENDEMPADLPSLAADFVESKDVCKNYAEAKDVFLGMFLYEYARRHPDYSVVLLLRLAKTYETTLEKCCAAADPHECYAKVFDEFKPLVEEPQNLIKQNCELFEQLGEYKFQNALLVRYTKKVPQVSTPTLVEVSRNLGKVGSKCCKHPEAKRMPCAEDYLSVVLNQLCVLHEKTPVSDRVTKCCTESLVNRRPCFSALE	19795	19798	PSI-MOD:798@52|PSI-MOD:798@60|PSI-MOD:798@72|PSI-MOD:798@294			34060.8	18.0153	0.0196005	MAbPac-09	TreatmentNP02	injrep03	biorep02	techrep03	49199	6590
8996879	34060.8	92.676	103.221	98.8627	P02768	Albumin	DAHKSEVAHRFKDLGEENFKAWAVARLSQRFPKAEFAEVSKLVTDLTKVHTECCHGDLLECADDRADLAKYICENQDSISSKLKECCEKPLLEKSHCIAEVENDEMPADLPSLAADFVESKDVCKNYAEAKDVFLGMFLYEYARRHPDYSVVLLLRLAKTYETTLEKCCAAADPHECYAKVFDEFKPLVEEPQNLIKQNCELFEQLGEYKFQNALLVRYTKKVPQVSTPTLVEVSRNLGKVGSKCCKHPEAKRMPCAEDYLSVVLNQLCVLHEKTPVSDRVTKCCTESLVNRRPCFSALE	19795	19798	PSI-MOD:798@52|PSI-MOD:798@60|PSI-MOD:798@72|PSI-MOD:798@294			34060.8	18.0153	0.0196005	MAbPac-10	TreatmentNP00	injrep01	biorep01	techrep01	97338	17887
8996879	34060.8	98.532	102.287	99.2333	P02768	Albumin	DAHKSEVAHRFKDLGEENFKAWAVARLSQRFPKAEFAEVSKLVTDLTKVHTECCHGDLLECADDRADLAKYICENQDSISSKLKECCEKPLLEKSHCIAEVENDEMPADLPSLAADFVESKDVCKNYAEAKDVFLGMFLYEYARRHPDYSVVLLLRLAKTYETTLEKCCAAADPHECYAKVFDEFKPLVEEPQNLIKQNCELFEQLGEYKFQNALLVRYTKKVPQVSTPTLVEVSRNLGKVGSKCCKHPEAKRMPCAEDYLSVVLNQLCVLHEKTPVSDRVTKCCTESLVNRRPCFSALE	19795	19798	PSI-MOD:798@52|PSI-MOD:798@60|PSI-MOD:798@72|PSI-MOD:798@294			34060.8	18.0153	0.0196005	MAbPac-10	TreatmentNP00	injrep02	biorep01	techrep01	22740	4718
8996879	34060.8	90.305	90.305	90.305	P02768	Albumin	DAHKSEVAHRFKDLGEENFKAWAVARLSQRFPKAEFAEVSKLVTDLTKVHTECCHGDLLECADDRADLAKYICENQDSISSKLKECCEKPLLEKSHCIAEVENDEMPADLPSLAADFVESKDVCKNYAEAKDVFLGMFLYEYARRHPDYSVVLLLRLAKTYETTLEKCCAAADPHECYAKVFDEFKPLVEEPQNLIKQNCELFEQLGEYKFQNALLVRYTKKVPQVSTPTLVEVSRNLGKVGSKCCKHPEAKRMPCAEDYLSVVLNQLCVLHEKTPVSDRVTKCCTESLVNRRPCFSALE	19795	19798	PSI-MOD:798@52|PSI-MOD:798@60|PSI-MOD:798@72|PSI-MOD:798@294			34060.8	18.0153	0.0196005	MAbPac-10	TreatmentNP00	injrep02	biorep01	techrep02	2488	1242
8996879	34060.8	90.823	93.423	92.6114	P02768	Albumin	DAHKSEVAHRFKDLGEENFKAWAVARLSQRFPKAEFAEVSKLVTDLTKVHTECCHGDLLECADDRADLAKYICENQDSISSKLKECCEKPLLEKSHCIAEVENDEMPADLPSLAADFVESKDVCKNYAEAKDVFLGMFLYEYARRHPDYSVVLLLRLAKTYETTLEKCCAAADPHECYAKVFDEFKPLVEEPQNLIKQNCELFEQLGEYKFQNALLVRYTKKVPQVSTPTLVEVSRNLGKVGSKCCKHPEAKRMPCAEDYLSVVLNQLCVLHEKTPVSDRVTKCCTESLVNRRPCFSALE	19795	19798	PSI-MOD:798@52|PSI-MOD:798@60|PSI-MOD:798@72|PSI-MOD:798@294			34060.8	18.0153	0.0196005	MAbPac-10	TreatmentNP00	injrep02	biorep01	techrep03	15020	8285
8996879	34060.8	98.427	98.427	98.427	P02768	Albumin	DAHKSEVAHRFKDLGEENFKAWAVARLSQRFPKAEFAEVSKLVTDLTKVHTECCHGDLLECADDRADLAKYICENQDSISSKLKECCEKPLLEKSHCIAEVENDEMPADLPSLAADFVESKDVCKNYAEAKDVFLGMFLYEYARRHPDYSVVLLLRLAKTYETTLEKCCAAADPHECYAKVFDEFKPLVEEPQNLIKQNCELFEQLGEYKFQNALLVRYTKKVPQVSTPTLVEVSRNLGKVGSKCCKHPEAKRMPCAEDYLSVVLNQLCVLHEKTPVSDRVTKCCTESLVNRRPCFSALE	19795	19798	PSI-MOD:798@52|PSI-MOD:798@60|PSI-MOD:798@72|PSI-MOD:798@294			34060.8	18.0153	0.0196005	MAbPac-10	TreatmentNP00	injrep03	biorep01	techrep01	2137	680
8996879	34060.8	91.373	92.745	91.9787	P02768	Albumin	DAHKSEVAHRFKDLGEENFKAWAVARLSQRFPKAEFAEVSKLVTDLTKVHTECCHGDLLECADDRADLAKYICENQDSISSKLKECCEKPLLEKSHCIAEVENDEMPADLPSLAADFVESKDVCKNYAEAKDVFLGMFLYEYARRHPDYSVVLLLRLAKTYETTLEKCCAAADPHECYAKVFDEFKPLVEEPQNLIKQNCELFEQLGEYKFQNALLVRYTKKVPQVSTPTLVEVSRNLGKVGSKCCKHPEAKRMPCAEDYLSVVLNQLCVLHEKTPVSDRVTKCCTESLVNRRPCFSALE	19795	19798	PSI-MOD:798@52|PSI-MOD:798@60|PSI-MOD:798@72|PSI-MOD:798@294			34060.8	18.0153	0.0196005	MAbPac-10	TreatmentNP00	injrep03	biorep01	techrep02	13897	6592
8996879	34060.8	93.107	96.733	94.1622	P02768	Albumin	DAHKSEVAHRFKDLGEENFKAWAVARLSQRFPKAEFAEVSKLVTDLTKVHTECCHGDLLECADDRADLAKYICENQDSISSKLKECCEKPLLEKSHCIAEVENDEMPADLPSLAADFVESKDVCKNYAEAKDVFLGMFLYEYARRHPDYSVVLLLRLAKTYETTLEKCCAAADPHECYAKVFDEFKPLVEEPQNLIKQNCELFEQLGEYKFQNALLVRYTKKVPQVSTPTLVEVSRNLGKVGSKCCKHPEAKRMPCAEDYLSVVLNQLCVLHEKTPVSDRVTKCCTESLVNRRPCFSALE	19795	19798	PSI-MOD:798@52|PSI-MOD:798@60|PSI-MOD:798@72|PSI-MOD:798@294			34060.8	18.0153	0.0196005	MAbPac-10	TreatmentNP00	injrep03	biorep01	techrep03	18388	13782
8996879	34060.8	90.589	104.765	95.7467	P02768	Albumin	DAHKSEVAHRFKDLGEENFKAWAVARLSQRFPKAEFAEVSKLVTDLTKVHTECCHGDLLECADDRADLAKYICENQDSISSKLKECCEKPLLEKSHCIAEVENDEMPADLPSLAADFVESKDVCKNYAEAKDVFLGMFLYEYARRHPDYSVVLLLRLAKTYETTLEKCCAAADPHECYAKVFDEFKPLVEEPQNLIKQNCELFEQLGEYKFQNALLVRYTKKVPQVSTPTLVEVSRNLGKVGSKCCKHPEAKRMPCAEDYLSVVLNQLCVLHEKTPVSDRVTKCCTESLVNRRPCFSALE	19795	19798	PSI-MOD:798@52|PSI-MOD:798@60|PSI-MOD:798@72|PSI-MOD:798@294			34060.8	18.0153	0.0196005	MAbPac-10	TreatmentNP01	injrep01	biorep01	techrep01	11462	2324
8996879	34060.8	94.069	103.702	100.586	P02768	Albumin	DAHKSEVAHRFKDLGEENFKAWAVARLSQRFPKAEFAEVSKLVTDLTKVHTECCHGDLLECADDRADLAKYICENQDSISSKLKECCEKPLLEKSHCIAEVENDEMPADLPSLAADFVESKDVCKNYAEAKDVFLGMFLYEYARRHPDYSVVLLLRLAKTYETTLEKCCAAADPHECYAKVFDEFKPLVEEPQNLIKQNCELFEQLGEYKFQNALLVRYTKKVPQVSTPTLVEVSRNLGKVGSKCCKHPEAKRMPCAEDYLSVVLNQLCVLHEKTPVSDRVTKCCTESLVNRRPCFSALE	19795	19798	PSI-MOD:798@52|PSI-MOD:798@60|PSI-MOD:798@72|PSI-MOD:798@294			34060.8	18.0153	0.0196005	MAbPac-10	TreatmentNP01	injrep01	biorep01	techrep02	15701	3857
8996879	34060.8	90.458	98.058	95.3051	P02768	Albumin	DAHKSEVAHRFKDLGEENFKAWAVARLSQRFPKAEFAEVSKLVTDLTKVHTECCHGDLLECADDRADLAKYICENQDSISSKLKECCEKPLLEKSHCIAEVENDEMPADLPSLAADFVESKDVCKNYAEAKDVFLGMFLYEYARRHPDYSVVLLLRLAKTYETTLEKCCAAADPHECYAKVFDEFKPLVEEPQNLIKQNCELFEQLGEYKFQNALLVRYTKKVPQVSTPTLVEVSRNLGKVGSKCCKHPEAKRMPCAEDYLSVVLNQLCVLHEKTPVSDRVTKCCTESLVNRRPCFSALE	19795	19798	PSI-MOD:798@52|PSI-MOD:798@60|PSI-MOD:798@72|PSI-MOD:798@294			34060.8	18.0153	0.0196005	MAbPac-10	TreatmentNP01	injrep02	biorep01	techrep01	43415	9688
8996879	34060.8	91.876	105.036	97.7791	P02768	Albumin	DAHKSEVAHRFKDLGEENFKAWAVARLSQRFPKAEFAEVSKLVTDLTKVHTECCHGDLLECADDRADLAKYICENQDSISSKLKECCEKPLLEKSHCIAEVENDEMPADLPSLAADFVESKDVCKNYAEAKDVFLGMFLYEYARRHPDYSVVLLLRLAKTYETTLEKCCAAADPHECYAKVFDEFKPLVEEPQNLIKQNCELFEQLGEYKFQNALLVRYTKKVPQVSTPTLVEVSRNLGKVGSKCCKHPEAKRMPCAEDYLSVVLNQLCVLHEKTPVSDRVTKCCTESLVNRRPCFSALE	19795	19798	PSI-MOD:798@52|PSI-MOD:798@60|PSI-MOD:798@72|PSI-MOD:798@294			34060.8	18.0153	0.0196005	MAbPac-10	TreatmentNP01	injrep02	biorep01	techrep02	37667	10727
8996879	34060.8	90.593	105.087	97.84	P02768	Albumin	DAHKSEVAHRFKDLGEENFKAWAVARLSQRFPKAEFAEVSKLVTDLTKVHTECCHGDLLECADDRADLAKYICENQDSISSKLKECCEKPLLEKSHCIAEVENDEMPADLPSLAADFVESKDVCKNYAEAKDVFLGMFLYEYARRHPDYSVVLLLRLAKTYETTLEKCCAAADPHECYAKVFDEFKPLVEEPQNLIKQNCELFEQLGEYKFQNALLVRYTKKVPQVSTPTLVEVSRNLGKVGSKCCKHPEAKRMPCAEDYLSVVLNQLCVLHEKTPVSDRVTKCCTESLVNRRPCFSALE	19795	19798	PSI-MOD:798@52|PSI-MOD:798@60|PSI-MOD:798@72|PSI-MOD:798@294			34060.8	18.0153	0.0196005	MAbPac-10	TreatmentNP01	injrep02	biorep01	techrep03	6269	2476
8996879	34060.8	90.412	104.458	95.6988	P02768	Albumin	DAHKSEVAHRFKDLGEENFKAWAVARLSQRFPKAEFAEVSKLVTDLTKVHTECCHGDLLECADDRADLAKYICENQDSISSKLKECCEKPLLEKSHCIAEVENDEMPADLPSLAADFVESKDVCKNYAEAKDVFLGMFLYEYARRHPDYSVVLLLRLAKTYETTLEKCCAAADPHECYAKVFDEFKPLVEEPQNLIKQNCELFEQLGEYKFQNALLVRYTKKVPQVSTPTLVEVSRNLGKVGSKCCKHPEAKRMPCAEDYLSVVLNQLCVLHEKTPVSDRVTKCCTESLVNRRPCFSALE	19795	19798	PSI-MOD:798@52|PSI-MOD:798@60|PSI-MOD:798@72|PSI-MOD:798@294			34060.8	18.0153	0.0196005	MAbPac-10	TreatmentNP01	injrep03	biorep01	techrep01	32721	7983
8996879	34060.8	90.242	105.173	98.6822	P02768	Albumin	DAHKSEVAHRFKDLGEENFKAWAVARLSQRFPKAEFAEVSKLVTDLTKVHTECCHGDLLECADDRADLAKYICENQDSISSKLKECCEKPLLEKSHCIAEVENDEMPADLPSLAADFVESKDVCKNYAEAKDVFLGMFLYEYARRHPDYSVVLLLRLAKTYETTLEKCCAAADPHECYAKVFDEFKPLVEEPQNLIKQNCELFEQLGEYKFQNALLVRYTKKVPQVSTPTLVEVSRNLGKVGSKCCKHPEAKRMPCAEDYLSVVLNQLCVLHEKTPVSDRVTKCCTESLVNRRPCFSALE	19795	19798	PSI-MOD:798@52|PSI-MOD:798@60|PSI-MOD:798@72|PSI-MOD:798@294			34060.8	18.0153	0.0196005	MAbPac-10	TreatmentNP01	injrep03	biorep01	techrep02	25109	7601
8996879	34060.8	93.222	103.849	98.7177	P02768	Albumin	DAHKSEVAHRFKDLGEENFKAWAVARLSQRFPKAEFAEVSKLVTDLTKVHTECCHGDLLECADDRADLAKYICENQDSISSKLKECCEKPLLEKSHCIAEVENDEMPADLPSLAADFVESKDVCKNYAEAKDVFLGMFLYEYARRHPDYSVVLLLRLAKTYETTLEKCCAAADPHECYAKVFDEFKPLVEEPQNLIKQNCELFEQLGEYKFQNALLVRYTKKVPQVSTPTLVEVSRNLGKVGSKCCKHPEAKRMPCAEDYLSVVLNQLCVLHEKTPVSDRVTKCCTESLVNRRPCFSALE	19795	19798	PSI-MOD:798@52|PSI-MOD:798@60|PSI-MOD:798@72|PSI-MOD:798@294			34060.8	18.0153	0.0196005	MAbPac-10	TreatmentNP01	injrep03	biorep01	techrep03	3919	1675
8996879	34060.8	89.933	94.808	92.075	P02768	Albumin	DAHKSEVAHRFKDLGEENFKAWAVARLSQRFPKAEFAEVSKLVTDLTKVHTECCHGDLLECADDRADLAKYICENQDSISSKLKECCEKPLLEKSHCIAEVENDEMPADLPSLAADFVESKDVCKNYAEAKDVFLGMFLYEYARRHPDYSVVLLLRLAKTYETTLEKCCAAADPHECYAKVFDEFKPLVEEPQNLIKQNCELFEQLGEYKFQNALLVRYTKKVPQVSTPTLVEVSRNLGKVGSKCCKHPEAKRMPCAEDYLSVVLNQLCVLHEKTPVSDRVTKCCTESLVNRRPCFSALE	19795	19798	PSI-MOD:798@52|PSI-MOD:798@60|PSI-MOD:798@72|PSI-MOD:798@294			34060.8	18.0153	0.0196005	MAbPac-10	TreatmentNP02	injrep01	biorep01	techrep01	7569	7534
8996879	34060.8	90.643	105.634	100.142	P02768	Albumin	DAHKSEVAHRFKDLGEENFKAWAVARLSQRFPKAEFAEVSKLVTDLTKVHTECCHGDLLECADDRADLAKYICENQDSISSKLKECCEKPLLEKSHCIAEVENDEMPADLPSLAADFVESKDVCKNYAEAKDVFLGMFLYEYARRHPDYSVVLLLRLAKTYETTLEKCCAAADPHECYAKVFDEFKPLVEEPQNLIKQNCELFEQLGEYKFQNALLVRYTKKVPQVSTPTLVEVSRNLGKVGSKCCKHPEAKRMPCAEDYLSVVLNQLCVLHEKTPVSDRVTKCCTESLVNRRPCFSALE	19795	19798	PSI-MOD:798@52|PSI-MOD:798@60|PSI-MOD:798@72|PSI-MOD:798@294			34060.8	18.0153	0.0196005	MAbPac-10	TreatmentNP02	injrep01	biorep01	techrep02	117017	23182
8996879	34060.8	91.892	99.872	95.7395	P02768	Albumin	DAHKSEVAHRFKDLGEENFKAWAVARLSQRFPKAEFAEVSKLVTDLTKVHTECCHGDLLECADDRADLAKYICENQDSISSKLKECCEKPLLEKSHCIAEVENDEMPADLPSLAADFVESKDVCKNYAEAKDVFLGMFLYEYARRHPDYSVVLLLRLAKTYETTLEKCCAAADPHECYAKVFDEFKPLVEEPQNLIKQNCELFEQLGEYKFQNALLVRYTKKVPQVSTPTLVEVSRNLGKVGSKCCKHPEAKRMPCAEDYLSVVLNQLCVLHEKTPVSDRVTKCCTESLVNRRPCFSALE	19795	19798	PSI-MOD:798@52|PSI-MOD:798@60|PSI-MOD:798@72|PSI-MOD:798@294			34060.8	18.0153	0.0196005	MAbPac-10	TreatmentNP02	injrep01	biorep01	techrep03	11446	4544
8996879	34060.8	90.21	102.187	97.6128	P02768	Albumin	DAHKSEVAHRFKDLGEENFKAWAVARLSQRFPKAEFAEVSKLVTDLTKVHTECCHGDLLECADDRADLAKYICENQDSISSKLKECCEKPLLEKSHCIAEVENDEMPADLPSLAADFVESKDVCKNYAEAKDVFLGMFLYEYARRHPDYSVVLLLRLAKTYETTLEKCCAAADPHECYAKVFDEFKPLVEEPQNLIKQNCELFEQLGEYKFQNALLVRYTKKVPQVSTPTLVEVSRNLGKVGSKCCKHPEAKRMPCAEDYLSVVLNQLCVLHEKTPVSDRVTKCCTESLVNRRPCFSALE	19795	19798	PSI-MOD:798@52|PSI-MOD:798@60|PSI-MOD:798@72|PSI-MOD:798@294			34060.8	18.0153	0.0196005	MAbPac-10	TreatmentNP02	injrep02	biorep01	techrep01	7689	7689
8996879	34060.8	94.253	98.421	95.9317	P02768	Albumin	DAHKSEVAHRFKDLGEENFKAWAVARLSQRFPKAEFAEVSKLVTDLTKVHTECCHGDLLECADDRADLAKYICENQDSISSKLKECCEKPLLEKSHCIAEVENDEMPADLPSLAADFVESKDVCKNYAEAKDVFLGMFLYEYARRHPDYSVVLLLRLAKTYETTLEKCCAAADPHECYAKVFDEFKPLVEEPQNLIKQNCELFEQLGEYKFQNALLVRYTKKVPQVSTPTLVEVSRNLGKVGSKCCKHPEAKRMPCAEDYLSVVLNQLCVLHEKTPVSDRVTKCCTESLVNRRPCFSALE	19795	19798	PSI-MOD:798@52|PSI-MOD:798@60|PSI-MOD:798@72|PSI-MOD:798@294			34060.8	18.0153	0.0196005	MAbPac-10	TreatmentNP02	injrep02	biorep01	techrep02	14238	3182
8996879	34060.8	90.402	103.521	97.3789	P02768	Albumin	DAHKSEVAHRFKDLGEENFKAWAVARLSQRFPKAEFAEVSKLVTDLTKVHTECCHGDLLECADDRADLAKYICENQDSISSKLKECCEKPLLEKSHCIAEVENDEMPADLPSLAADFVESKDVCKNYAEAKDVFLGMFLYEYARRHPDYSVVLLLRLAKTYETTLEKCCAAADPHECYAKVFDEFKPLVEEPQNLIKQNCELFEQLGEYKFQNALLVRYTKKVPQVSTPTLVEVSRNLGKVGSKCCKHPEAKRMPCAEDYLSVVLNQLCVLHEKTPVSDRVTKCCTESLVNRRPCFSALE	19795	19798	PSI-MOD:798@52|PSI-MOD:798@60|PSI-MOD:798@72|PSI-MOD:798@294			34060.8	18.0153	0.0196005	MAbPac-10	TreatmentNP02	injrep02	biorep01	techrep03	33342	14446
8996879	34060.8	90.944	90.944	90.944	P02768	Albumin	DAHKSEVAHRFKDLGEENFKAWAVARLSQRFPKAEFAEVSKLVTDLTKVHTECCHGDLLECADDRADLAKYICENQDSISSKLKECCEKPLLEKSHCIAEVENDEMPADLPSLAADFVESKDVCKNYAEAKDVFLGMFLYEYARRHPDYSVVLLLRLAKTYETTLEKCCAAADPHECYAKVFDEFKPLVEEPQNLIKQNCELFEQLGEYKFQNALLVRYTKKVPQVSTPTLVEVSRNLGKVGSKCCKHPEAKRMPCAEDYLSVVLNQLCVLHEKTPVSDRVTKCCTESLVNRRPCFSALE	19795	19798	PSI-MOD:798@52|PSI-MOD:798@60|PSI-MOD:798@72|PSI-MOD:798@294			34060.8	18.0153	0.0196005	MAbPac-10	TreatmentNP02	injrep03	biorep01	techrep01	742	717
8996879	34060.8	98.718	105.318	102.203	P02768	Albumin	DAHKSEVAHRFKDLGEENFKAWAVARLSQRFPKAEFAEVSKLVTDLTKVHTECCHGDLLECADDRADLAKYICENQDSISSKLKECCEKPLLEKSHCIAEVENDEMPADLPSLAADFVESKDVCKNYAEAKDVFLGMFLYEYARRHPDYSVVLLLRLAKTYETTLEKCCAAADPHECYAKVFDEFKPLVEEPQNLIKQNCELFEQLGEYKFQNALLVRYTKKVPQVSTPTLVEVSRNLGKVGSKCCKHPEAKRMPCAEDYLSVVLNQLCVLHEKTPVSDRVTKCCTESLVNRRPCFSALE	19795	19798	PSI-MOD:798@52|PSI-MOD:798@60|PSI-MOD:798@72|PSI-MOD:798@294			34060.8	18.0153	0.0196005	MAbPac-10	TreatmentNP02	injrep03	biorep01	techrep02	21406	5232
8996879	34060.8	89.727	105.267	97.2399	P02768	Albumin	DAHKSEVAHRFKDLGEENFKAWAVARLSQRFPKAEFAEVSKLVTDLTKVHTECCHGDLLECADDRADLAKYICENQDSISSKLKECCEKPLLEKSHCIAEVENDEMPADLPSLAADFVESKDVCKNYAEAKDVFLGMFLYEYARRHPDYSVVLLLRLAKTYETTLEKCCAAADPHECYAKVFDEFKPLVEEPQNLIKQNCELFEQLGEYKFQNALLVRYTKKVPQVSTPTLVEVSRNLGKVGSKCCKHPEAKRMPCAEDYLSVVLNQLCVLHEKTPVSDRVTKCCTESLVNRRPCFSALE	19795	19798	PSI-MOD:798@52|PSI-MOD:798@60|PSI-MOD:798@72|PSI-MOD:798@294			34060.8	18.0153	0.0196005	MAbPac-10	TreatmentNP02	injrep03	biorep01	techrep03	25909	11847
8996883	9244.81	92.558	107.279	101.548	Q8ND90	Paraneoplastic antigen Ma1	GRMFWREENAKAALLELTGAVDYAAIPREMPGKGGVWKVLFKPPTSDAEFLERLHLFLAREGWTVQDVARVLGFQNPTPTPGP	19988	20110				9244.81	18.0153	0.00127935	MAbPac-09	TreatmentNP00	injrep01	biorep03	techrep01	1342976	39513
8996883	9244.81	92.475	107.166	97.1279	Q8ND90	Paraneoplastic antigen Ma1	GRMFWREENAKAALLELTGAVDYAAIPREMPGKGGVWKVLFKPPTSDAEFLERLHLFLAREGWTVQDVARVLGFQNPTPTPGP	19988	20110				9244.81	18.0153	0.00127935	MAbPac-09	TreatmentNP00	injrep01	biorep03	techrep02	987341	34217
8996883	9244.81	96.412	107.462	100.779	Q8ND90	Paraneoplastic antigen Ma1	GRMFWREENAKAALLELTGAVDYAAIPREMPGKGGVWKVLFKPPTSDAEFLERLHLFLAREGWTVQDVARVLGFQNPTPTPGP	19988	20110				9244.81	18.0153	0.00127935	MAbPac-09	TreatmentNP00	injrep01	biorep03	techrep03	991601	38628
8996883	9244.81	92.599	106.197	100.498	Q8ND90	Paraneoplastic antigen Ma1	GRMFWREENAKAALLELTGAVDYAAIPREMPGKGGVWKVLFKPPTSDAEFLERLHLFLAREGWTVQDVARVLGFQNPTPTPGP	19988	20110				9244.81	18.0153	0.00127935	MAbPac-09	TreatmentNP00	injrep02	biorep03	techrep01	658665	20430
8996883	9244.81	93.006	107.512	101.492	Q8ND90	Paraneoplastic antigen Ma1	GRMFWREENAKAALLELTGAVDYAAIPREMPGKGGVWKVLFKPPTSDAEFLERLHLFLAREGWTVQDVARVLGFQNPTPTPGP	19988	20110				9244.81	18.0153	0.00127935	MAbPac-09	TreatmentNP00	injrep02	biorep03	techrep02	1072565	37196
8996883	9244.81	93.799	106.423	100.909	Q8ND90	Paraneoplastic antigen Ma1	GRMFWREENAKAALLELTGAVDYAAIPREMPGKGGVWKVLFKPPTSDAEFLERLHLFLAREGWTVQDVARVLGFQNPTPTPGP	19988	20110				9244.81	18.0153	0.00127935	MAbPac-09	TreatmentNP00	injrep02	biorep03	techrep03	625945	23737
8996883	9244.81	92.214	107.408	98.314	Q8ND90	Paraneoplastic antigen Ma1	GRMFWREENAKAALLELTGAVDYAAIPREMPGKGGVWKVLFKPPTSDAEFLERLHLFLAREGWTVQDVARVLGFQNPTPTPGP	19988	20110				9244.81	18.0153	0.00127935	MAbPac-09	TreatmentNP00	injrep03	biorep03	techrep01	736975	24534
8996883	9244.81	97.422	107.517	102.612	Q8ND90	Paraneoplastic antigen Ma1	GRMFWREENAKAALLELTGAVDYAAIPREMPGKGGVWKVLFKPPTSDAEFLERLHLFLAREGWTVQDVARVLGFQNPTPTPGP	19988	20110				9244.81	18.0153	0.00127935	MAbPac-09	TreatmentNP00	injrep03	biorep03	techrep02	891947	34187
8996883	9244.81	96.964	107.172	103.335	Q8ND90	Paraneoplastic antigen Ma1	GRMFWREENAKAALLELTGAVDYAAIPREMPGKGGVWKVLFKPPTSDAEFLERLHLFLAREGWTVQDVARVLGFQNPTPTPGP	19988	20110				9244.81	18.0153	0.00127935	MAbPac-09	TreatmentNP00	injrep03	biorep03	techrep03	354167	14167
8996883	9244.81	92.271	107.815	101.034	Q8ND90	Paraneoplastic antigen Ma1	GRMFWREENAKAALLELTGAVDYAAIPREMPGKGGVWKVLFKPPTSDAEFLERLHLFLAREGWTVQDVARVLGFQNPTPTPGP	19988	20110				9244.81	18.0153	0.00127935	MAbPac-09	TreatmentNP01	injrep01	biorep03	techrep01	153615	9075
8996883	9244.81	92.362	101.309	97.3294	Q8ND90	Paraneoplastic antigen Ma1	GRMFWREENAKAALLELTGAVDYAAIPREMPGKGGVWKVLFKPPTSDAEFLERLHLFLAREGWTVQDVARVLGFQNPTPTPGP	19988	20110				9244.81	18.0153	0.00127935	MAbPac-09	TreatmentNP01	injrep01	biorep03	techrep02	64839	4679
8996883	9244.81	93.272	103.465	96.3122	Q8ND90	Paraneoplastic antigen Ma1	GRMFWREENAKAALLELTGAVDYAAIPREMPGKGGVWKVLFKPPTSDAEFLERLHLFLAREGWTVQDVARVLGFQNPTPTPGP	19988	20110				9244.81	18.0153	0.00127935	MAbPac-09	TreatmentNP01	injrep01	biorep03	techrep03	54934	7244
8996883	9244.81	91.938	107.332	102.299	Q8ND90	Paraneoplastic antigen Ma1	GRMFWREENAKAALLELTGAVDYAAIPREMPGKGGVWKVLFKPPTSDAEFLERLHLFLAREGWTVQDVARVLGFQNPTPTPGP	19988	20110				9244.81	18.0153	0.00127935	MAbPac-09	TreatmentNP01	injrep02	biorep03	techrep01	127684	8358
8996883	9244.81	94.214	107.559	102.085	Q8ND90	Paraneoplastic antigen Ma1	GRMFWREENAKAALLELTGAVDYAAIPREMPGKGGVWKVLFKPPTSDAEFLERLHLFLAREGWTVQDVARVLGFQNPTPTPGP	19988	20110				9244.81	18.0153	0.00127935	MAbPac-09	TreatmentNP01	injrep02	biorep03	techrep02	241919	17427
8996883	9244.81	92.825	106.744	99.1295	Q8ND90	Paraneoplastic antigen Ma1	GRMFWREENAKAALLELTGAVDYAAIPREMPGKGGVWKVLFKPPTSDAEFLERLHLFLAREGWTVQDVARVLGFQNPTPTPGP	19988	20110				9244.81	18.0153	0.00127935	MAbPac-09	TreatmentNP01	injrep02	biorep03	techrep03	33158	4201
8996883	9244.81	94.557	105.535	100.524	Q8ND90	Paraneoplastic antigen Ma1	GRMFWREENAKAALLELTGAVDYAAIPREMPGKGGVWKVLFKPPTSDAEFLERLHLFLAREGWTVQDVARVLGFQNPTPTPGP	19988	20110				9244.81	18.0153	0.00127935	MAbPac-09	TreatmentNP01	injrep03	biorep03	techrep01	138785	9018
8996883	9244.81	92.671	107.813	99.8176	Q8ND90	Paraneoplastic antigen Ma1	GRMFWREENAKAALLELTGAVDYAAIPREMPGKGGVWKVLFKPPTSDAEFLERLHLFLAREGWTVQDVARVLGFQNPTPTPGP	19988	20110				9244.81	18.0153	0.00127935	MAbPac-09	TreatmentNP01	injrep03	biorep03	techrep02	134968	10240
8996883	9244.81	91.909	104.73	95.993	Q8ND90	Paraneoplastic antigen Ma1	GRMFWREENAKAALLELTGAVDYAAIPREMPGKGGVWKVLFKPPTSDAEFLERLHLFLAREGWTVQDVARVLGFQNPTPTPGP	19988	20110				9244.81	18.0153	0.00127935	MAbPac-09	TreatmentNP01	injrep03	biorep03	techrep03	63624	7665
8996883	9244.81	96.945	105.438	99.8723	Q8ND90	Paraneoplastic antigen Ma1	GRMFWREENAKAALLELTGAVDYAAIPREMPGKGGVWKVLFKPPTSDAEFLERLHLFLAREGWTVQDVARVLGFQNPTPTPGP	19988	20110				9244.81	18.0153	0.00127935	MAbPac-09	TreatmentNP02	injrep01	biorep03	techrep01	39712	9354
8996883	9244.81	92.236	107.541	97.4087	Q8ND90	Paraneoplastic antigen Ma1	GRMFWREENAKAALLELTGAVDYAAIPREMPGKGGVWKVLFKPPTSDAEFLERLHLFLAREGWTVQDVARVLGFQNPTPTPGP	19988	20110				9244.81	18.0153	0.00127935	MAbPac-09	TreatmentNP02	injrep01	biorep03	techrep02	92683	12848
8996883	9244.81	92.907	103.556	99.8202	Q8ND90	Paraneoplastic antigen Ma1	GRMFWREENAKAALLELTGAVDYAAIPREMPGKGGVWKVLFKPPTSDAEFLERLHLFLAREGWTVQDVARVLGFQNPTPTPGP	19988	20110				9244.81	18.0153	0.00127935	MAbPac-09	TreatmentNP02	injrep01	biorep03	techrep03	79440	11505
8996883	9244.81	93.822	103.671	98.067	Q8ND90	Paraneoplastic antigen Ma1	GRMFWREENAKAALLELTGAVDYAAIPREMPGKGGVWKVLFKPPTSDAEFLERLHLFLAREGWTVQDVARVLGFQNPTPTPGP	19988	20110				9244.81	18.0153	0.00127935	MAbPac-09	TreatmentNP02	injrep02	biorep03	techrep01	58950	14358
8996883	9244.81	96.591	107.734	101.885	Q8ND90	Paraneoplastic antigen Ma1	GRMFWREENAKAALLELTGAVDYAAIPREMPGKGGVWKVLFKPPTSDAEFLERLHLFLAREGWTVQDVARVLGFQNPTPTPGP	19988	20110				9244.81	18.0153	0.00127935	MAbPac-09	TreatmentNP02	injrep02	biorep03	techrep02	121194	17297
8996883	9244.81	91.953	106.199	100.291	Q8ND90	Paraneoplastic antigen Ma1	GRMFWREENAKAALLELTGAVDYAAIPREMPGKGGVWKVLFKPPTSDAEFLERLHLFLAREGWTVQDVARVLGFQNPTPTPGP	19988	20110				9244.81	18.0153	0.00127935	MAbPac-09	TreatmentNP02	injrep02	biorep03	techrep03	129966	19380
8996883	9244.81	92.392	107.8	100.051	Q8ND90	Paraneoplastic antigen Ma1	GRMFWREENAKAALLELTGAVDYAAIPREMPGKGGVWKVLFKPPTSDAEFLERLHLFLAREGWTVQDVARVLGFQNPTPTPGP	19988	20110				9244.81	18.0153	0.00127935	MAbPac-09	TreatmentNP02	injrep03	biorep03	techrep01	78154	18190
8996883	9244.81	92.419	102.529	97.32	Q8ND90	Paraneoplastic antigen Ma1	GRMFWREENAKAALLELTGAVDYAAIPREMPGKGGVWKVLFKPPTSDAEFLERLHLFLAREGWTVQDVARVLGFQNPTPTPGP	19988	20110				9244.81	18.0153	0.00127935	MAbPac-09	TreatmentNP02	injrep03	biorep03	techrep02	118776	15616
8996883	9244.81	92.523	105.108	99.9488	Q8ND90	Paraneoplastic antigen Ma1	GRMFWREENAKAALLELTGAVDYAAIPREMPGKGGVWKVLFKPPTSDAEFLERLHLFLAREGWTVQDVARVLGFQNPTPTPGP	19988	20110				9244.81	18.0153	0.00127935	MAbPac-09	TreatmentNP02	injrep03	biorep03	techrep03	84752	12236
8996883	9244.81	93.037	106.506	99.488	Q8ND90	Paraneoplastic antigen Ma1	GRMFWREENAKAALLELTGAVDYAAIPREMPGKGGVWKVLFKPPTSDAEFLERLHLFLAREGWTVQDVARVLGFQNPTPTPGP	19988	20110				9244.81	18.0153	0.00127935	MAbPac-09	TreatmentNP12	injrep01	biorep03	techrep04	127155	6782
8996883	9244.81	95.85	107.795	103.281	Q8ND90	Paraneoplastic antigen Ma1	GRMFWREENAKAALLELTGAVDYAAIPREMPGKGGVWKVLFKPPTSDAEFLERLHLFLAREGWTVQDVARVLGFQNPTPTPGP	19988	20110				9244.81	18.0153	0.00127935	MAbPac-09	TreatmentNP12	injrep02	biorep03	techrep04	274645	15018
8996883	9244.81	92.185	105.717	98.6398	Q8ND90	Paraneoplastic antigen Ma1	GRMFWREENAKAALLELTGAVDYAAIPREMPGKGGVWKVLFKPPTSDAEFLERLHLFLAREGWTVQDVARVLGFQNPTPTPGP	19988	20110				9244.81	18.0153	0.00127935	MAbPac-09	TreatmentNP12	injrep03	biorep03	techrep04	261048	15184
8996883	9244.81	93.437	104.695	100.148	Q8ND90	Paraneoplastic antigen Ma1	GRMFWREENAKAALLELTGAVDYAAIPREMPGKGGVWKVLFKPPTSDAEFLERLHLFLAREGWTVQDVARVLGFQNPTPTPGP	19988	20110				9244.81	18.0153	0.00127935	MAbPac-09	TreatmentNP00	injrep01	biorep02	techrep01	153890	9296
8996883	9244.81	94.542	106.134	99.9838	Q8ND90	Paraneoplastic antigen Ma1	GRMFWREENAKAALLELTGAVDYAAIPREMPGKGGVWKVLFKPPTSDAEFLERLHLFLAREGWTVQDVARVLGFQNPTPTPGP	19988	20110				9244.81	18.0153	0.00127935	MAbPac-09	TreatmentNP00	injrep01	biorep02	techrep02	413909	25964
8996883	9244.81	92.805	107.747	100.045	Q8ND90	Paraneoplastic antigen Ma1	GRMFWREENAKAALLELTGAVDYAAIPREMPGKGGVWKVLFKPPTSDAEFLERLHLFLAREGWTVQDVARVLGFQNPTPTPGP	19988	20110				9244.81	18.0153	0.00127935	MAbPac-09	TreatmentNP00	injrep01	biorep02	techrep03	253046	19291
8996883	9244.81	92.819	105.545	100.994	Q8ND90	Paraneoplastic antigen Ma1	GRMFWREENAKAALLELTGAVDYAAIPREMPGKGGVWKVLFKPPTSDAEFLERLHLFLAREGWTVQDVARVLGFQNPTPTPGP	19988	20110				9244.81	18.0153	0.00127935	MAbPac-09	TreatmentNP00	injrep02	biorep02	techrep01	425726	26896
8996883	9244.81	92.414	107.803	98.5688	Q8ND90	Paraneoplastic antigen Ma1	GRMFWREENAKAALLELTGAVDYAAIPREMPGKGGVWKVLFKPPTSDAEFLERLHLFLAREGWTVQDVARVLGFQNPTPTPGP	19988	20110				9244.81	18.0153	0.00127935	MAbPac-09	TreatmentNP00	injrep02	biorep02	techrep02	393529	25609
8996883	9244.81	94.203	105.541	98.34	Q8ND90	Paraneoplastic antigen Ma1	GRMFWREENAKAALLELTGAVDYAAIPREMPGKGGVWKVLFKPPTSDAEFLERLHLFLAREGWTVQDVARVLGFQNPTPTPGP	19988	20110				9244.81	18.0153	0.00127935	MAbPac-09	TreatmentNP00	injrep02	biorep02	techrep03	275531	22288
8996883	9244.81	94.981	107.492	99.9855	Q8ND90	Paraneoplastic antigen Ma1	GRMFWREENAKAALLELTGAVDYAAIPREMPGKGGVWKVLFKPPTSDAEFLERLHLFLAREGWTVQDVARVLGFQNPTPTPGP	19988	20110				9244.81	18.0153	0.00127935	MAbPac-09	TreatmentNP00	injrep03	biorep02	techrep01	433532	28633
8996883	9244.81	95.107	107.327	99.6984	Q8ND90	Paraneoplastic antigen Ma1	GRMFWREENAKAALLELTGAVDYAAIPREMPGKGGVWKVLFKPPTSDAEFLERLHLFLAREGWTVQDVARVLGFQNPTPTPGP	19988	20110				9244.81	18.0153	0.00127935	MAbPac-09	TreatmentNP00	injrep03	biorep02	techrep02	667668	45049
8996883	9244.81	93.205	103.953	97.9526	Q8ND90	Paraneoplastic antigen Ma1	GRMFWREENAKAALLELTGAVDYAAIPREMPGKGGVWKVLFKPPTSDAEFLERLHLFLAREGWTVQDVARVLGFQNPTPTPGP	19988	20110				9244.81	18.0153	0.00127935	MAbPac-09	TreatmentNP00	injrep03	biorep02	techrep03	124840	10756
8996883	9244.81	97.667	107.048	102.375	Q8ND90	Paraneoplastic antigen Ma1	GRMFWREENAKAALLELTGAVDYAAIPREMPGKGGVWKVLFKPPTSDAEFLERLHLFLAREGWTVQDVARVLGFQNPTPTPGP	19988	20110				9244.81	18.0153	0.00127935	MAbPac-09	TreatmentNP01	injrep01	biorep02	techrep01	146923	7649
8996883	9244.81	97.521	106.632	101.897	Q8ND90	Paraneoplastic antigen Ma1	GRMFWREENAKAALLELTGAVDYAAIPREMPGKGGVWKVLFKPPTSDAEFLERLHLFLAREGWTVQDVARVLGFQNPTPTPGP	19988	20110				9244.81	18.0153	0.00127935	MAbPac-09	TreatmentNP01	injrep01	biorep02	techrep02	197573	10773
8996883	9244.81	92.363	106.131	99.2464	Q8ND90	Paraneoplastic antigen Ma1	GRMFWREENAKAALLELTGAVDYAAIPREMPGKGGVWKVLFKPPTSDAEFLERLHLFLAREGWTVQDVARVLGFQNPTPTPGP	19988	20110				9244.81	18.0153	0.00127935	MAbPac-09	TreatmentNP01	injrep01	biorep02	techrep03	231118	12968
8996883	9244.81	92.462	105.097	98.8686	Q8ND90	Paraneoplastic antigen Ma1	GRMFWREENAKAALLELTGAVDYAAIPREMPGKGGVWKVLFKPPTSDAEFLERLHLFLAREGWTVQDVARVLGFQNPTPTPGP	19988	20110				9244.81	18.0153	0.00127935	MAbPac-09	TreatmentNP01	injrep02	biorep02	techrep01	311347	14605
8996883	9244.81	91.866	104.345	97.763	Q8ND90	Paraneoplastic antigen Ma1	GRMFWREENAKAALLELTGAVDYAAIPREMPGKGGVWKVLFKPPTSDAEFLERLHLFLAREGWTVQDVARVLGFQNPTPTPGP	19988	20110				9244.81	18.0153	0.00127935	MAbPac-09	TreatmentNP01	injrep02	biorep02	techrep02	250229	10709
8996883	9244.81	92.018	107.028	99.451	Q8ND90	Paraneoplastic antigen Ma1	GRMFWREENAKAALLELTGAVDYAAIPREMPGKGGVWKVLFKPPTSDAEFLERLHLFLAREGWTVQDVARVLGFQNPTPTPGP	19988	20110				9244.81	18.0153	0.00127935	MAbPac-09	TreatmentNP01	injrep02	biorep02	techrep03	145313	8658
8996883	9244.81	92.506	107.235	100.348	Q8ND90	Paraneoplastic antigen Ma1	GRMFWREENAKAALLELTGAVDYAAIPREMPGKGGVWKVLFKPPTSDAEFLERLHLFLAREGWTVQDVARVLGFQNPTPTPGP	19988	20110				9244.81	18.0153	0.00127935	MAbPac-09	TreatmentNP01	injrep03	biorep02	techrep01	390093	18678
8996883	9244.81	92.654	107.345	99.628	Q8ND90	Paraneoplastic antigen Ma1	GRMFWREENAKAALLELTGAVDYAAIPREMPGKGGVWKVLFKPPTSDAEFLERLHLFLAREGWTVQDVARVLGFQNPTPTPGP	19988	20110				9244.81	18.0153	0.00127935	MAbPac-09	TreatmentNP01	injrep03	biorep02	techrep02	270668	11600
8996883	9244.81	96.863	104.45	100.656	Q8ND90	Paraneoplastic antigen Ma1	GRMFWREENAKAALLELTGAVDYAAIPREMPGKGGVWKVLFKPPTSDAEFLERLHLFLAREGWTVQDVARVLGFQNPTPTPGP	19988	20110				9244.81	18.0153	0.00127935	MAbPac-09	TreatmentNP01	injrep03	biorep02	techrep03	37661	2332
8996883	9244.81	94.262	105.585	100.607	Q8ND90	Paraneoplastic antigen Ma1	GRMFWREENAKAALLELTGAVDYAAIPREMPGKGGVWKVLFKPPTSDAEFLERLHLFLAREGWTVQDVARVLGFQNPTPTPGP	19988	20110				9244.81	18.0153	0.00127935	MAbPac-09	TreatmentNP02	injrep01	biorep02	techrep01	83581	14582
8996883	9244.81	92.284	106.054	97.221	Q8ND90	Paraneoplastic antigen Ma1	GRMFWREENAKAALLELTGAVDYAAIPREMPGKGGVWKVLFKPPTSDAEFLERLHLFLAREGWTVQDVARVLGFQNPTPTPGP	19988	20110				9244.81	18.0153	0.00127935	MAbPac-09	TreatmentNP02	injrep01	biorep02	techrep02	62614	7693
8996883	9244.81	97.998	107.151	103.835	Q8ND90	Paraneoplastic antigen Ma1	GRMFWREENAKAALLELTGAVDYAAIPREMPGKGGVWKVLFKPPTSDAEFLERLHLFLAREGWTVQDVARVLGFQNPTPTPGP	19988	20110				9244.81	18.0153	0.00127935	MAbPac-09	TreatmentNP02	injrep01	biorep02	techrep03	133517	15900
8996883	9244.81	102.002	102.002	102.002	Q8ND90	Paraneoplastic antigen Ma1	GRMFWREENAKAALLELTGAVDYAAIPREMPGKGGVWKVLFKPPTSDAEFLERLHLFLAREGWTVQDVARVLGFQNPTPTPGP	19988	20110				9244.81	18.0153	0.00127935	MAbPac-09	TreatmentNP02	injrep02	biorep02	techrep01	15420	2823
8996883	9244.81	99.212	106.469	102.301	Q8ND90	Paraneoplastic antigen Ma1	GRMFWREENAKAALLELTGAVDYAAIPREMPGKGGVWKVLFKPPTSDAEFLERLHLFLAREGWTVQDVARVLGFQNPTPTPGP	19988	20110				9244.81	18.0153	0.00127935	MAbPac-09	TreatmentNP02	injrep02	biorep02	techrep02	90908	12856
8996883	9244.81	92.044	93.506	92.775	Q8ND90	Paraneoplastic antigen Ma1	GRMFWREENAKAALLELTGAVDYAAIPREMPGKGGVWKVLFKPPTSDAEFLERLHLFLAREGWTVQDVARVLGFQNPTPTPGP	19988	20110				9244.81	18.0153	0.00127935	MAbPac-09	TreatmentNP02	injrep02	biorep02	techrep03	33836	4380
8996883	9244.81	92.685	107.582	99.5785	Q8ND90	Paraneoplastic antigen Ma1	GRMFWREENAKAALLELTGAVDYAAIPREMPGKGGVWKVLFKPPTSDAEFLERLHLFLAREGWTVQDVARVLGFQNPTPTPGP	19988	20110				9244.81	18.0153	0.00127935	MAbPac-09	TreatmentNP02	injrep03	biorep02	techrep01	148821	27556
8996883	9244.81	93.064	99.577	95.689	Q8ND90	Paraneoplastic antigen Ma1	GRMFWREENAKAALLELTGAVDYAAIPREMPGKGGVWKVLFKPPTSDAEFLERLHLFLAREGWTVQDVARVLGFQNPTPTPGP	19988	20110				9244.81	18.0153	0.00127935	MAbPac-09	TreatmentNP02	injrep03	biorep02	techrep02	106174	15581
8996883	9244.81	92.615	107.431	100.197	Q8ND90	Paraneoplastic antigen Ma1	GRMFWREENAKAALLELTGAVDYAAIPREMPGKGGVWKVLFKPPTSDAEFLERLHLFLAREGWTVQDVARVLGFQNPTPTPGP	19988	20110				9244.81	18.0153	0.00127935	MAbPac-09	TreatmentNP02	injrep03	biorep02	techrep03	154573	20705
8996883	9244.81	94.992	104.189	99.2537	Q8ND90	Paraneoplastic antigen Ma1	GRMFWREENAKAALLELTGAVDYAAIPREMPGKGGVWKVLFKPPTSDAEFLERLHLFLAREGWTVQDVARVLGFQNPTPTPGP	19988	20110				9244.81	18.0153	0.00127935	MAbPac-10	TreatmentNP00	injrep01	biorep01	techrep01	77970	14328
8996883	9244.81	91.964	91.964	91.964	Q8ND90	Paraneoplastic antigen Ma1	GRMFWREENAKAALLELTGAVDYAAIPREMPGKGGVWKVLFKPPTSDAEFLERLHLFLAREGWTVQDVARVLGFQNPTPTPGP	19988	20110				9244.81	18.0153	0.00127935	MAbPac-10	TreatmentNP00	injrep01	biorep01	techrep03	18721	6614
8996883	9244.81	96.857	101.144	99.067	Q8ND90	Paraneoplastic antigen Ma1	GRMFWREENAKAALLELTGAVDYAAIPREMPGKGGVWKVLFKPPTSDAEFLERLHLFLAREGWTVQDVARVLGFQNPTPTPGP	19988	20110				9244.81	18.0153	0.00127935	MAbPac-10	TreatmentNP00	injrep02	biorep01	techrep01	32906	6827
8996883	9244.81	94.309	95.807	94.8602	Q8ND90	Paraneoplastic antigen Ma1	GRMFWREENAKAALLELTGAVDYAAIPREMPGKGGVWKVLFKPPTSDAEFLERLHLFLAREGWTVQDVARVLGFQNPTPTPGP	19988	20110				9244.81	18.0153	0.00127935	MAbPac-10	TreatmentNP00	injrep02	biorep01	techrep03	28606	15779
8996883	9244.81	99.627	99.627	99.627	Q8ND90	Paraneoplastic antigen Ma1	GRMFWREENAKAALLELTGAVDYAAIPREMPGKGGVWKVLFKPPTSDAEFLERLHLFLAREGWTVQDVARVLGFQNPTPTPGP	19988	20110				9244.81	18.0153	0.00127935	MAbPac-10	TreatmentNP00	injrep03	biorep01	techrep01	9719	3093
8996883	9244.81	105.842	105.842	105.842	Q8ND90	Paraneoplastic antigen Ma1	GRMFWREENAKAALLELTGAVDYAAIPREMPGKGGVWKVLFKPPTSDAEFLERLHLFLAREGWTVQDVARVLGFQNPTPTPGP	19988	20110				9244.81	18.0153	0.00127935	MAbPac-10	TreatmentNP00	injrep03	biorep01	techrep02	3038	1441
8996883	9244.81	93.051	94.942	94.1317	Q8ND90	Paraneoplastic antigen Ma1	GRMFWREENAKAALLELTGAVDYAAIPREMPGKGGVWKVLFKPPTSDAEFLERLHLFLAREGWTVQDVARVLGFQNPTPTPGP	19988	20110				9244.81	18.0153	0.00127935	MAbPac-10	TreatmentNP00	injrep03	biorep01	techrep03	20097	15063
8996883	9244.81	91.886	105.92	96.3617	Q8ND90	Paraneoplastic antigen Ma1	GRMFWREENAKAALLELTGAVDYAAIPREMPGKGGVWKVLFKPPTSDAEFLERLHLFLAREGWTVQDVARVLGFQNPTPTPGP	19988	20110				9244.81	18.0153	0.00127935	MAbPac-10	TreatmentNP01	injrep01	biorep01	techrep01	36292	7360
8996883	9244.81	95.934	103.11	100.167	Q8ND90	Paraneoplastic antigen Ma1	GRMFWREENAKAALLELTGAVDYAAIPREMPGKGGVWKVLFKPPTSDAEFLERLHLFLAREGWTVQDVARVLGFQNPTPTPGP	19988	20110				9244.81	18.0153	0.00127935	MAbPac-10	TreatmentNP01	injrep01	biorep01	techrep02	21247	5219
8996883	9244.81	100.683	106.85	103.766	Q8ND90	Paraneoplastic antigen Ma1	GRMFWREENAKAALLELTGAVDYAAIPREMPGKGGVWKVLFKPPTSDAEFLERLHLFLAREGWTVQDVARVLGFQNPTPTPGP	19988	20110				9244.81	18.0153	0.00127935	MAbPac-10	TreatmentNP01	injrep01	biorep01	techrep03	12213	4619
8996883	9244.81	101.274	107.29	104.431	Q8ND90	Paraneoplastic antigen Ma1	GRMFWREENAKAALLELTGAVDYAAIPREMPGKGGVWKVLFKPPTSDAEFLERLHLFLAREGWTVQDVARVLGFQNPTPTPGP	19988	20110				9244.81	18.0153	0.00127935	MAbPac-10	TreatmentNP01	injrep02	biorep01	techrep01	31176	6957
8996883	9244.81	98.026	104.359	101.748	Q8ND90	Paraneoplastic antigen Ma1	GRMFWREENAKAALLELTGAVDYAAIPREMPGKGGVWKVLFKPPTSDAEFLERLHLFLAREGWTVQDVARVLGFQNPTPTPGP	19988	20110				9244.81	18.0153	0.00127935	MAbPac-10	TreatmentNP01	injrep02	biorep01	techrep02	47084	13409
8996883	9244.81	95.604	105.283	100.921	Q8ND90	Paraneoplastic antigen Ma1	GRMFWREENAKAALLELTGAVDYAAIPREMPGKGGVWKVLFKPPTSDAEFLERLHLFLAREGWTVQDVARVLGFQNPTPTPGP	19988	20110				9244.81	18.0153	0.00127935	MAbPac-10	TreatmentNP01	injrep02	biorep01	techrep03	25161	9938
8996883	9244.81	94.382	104.553	101.092	Q8ND90	Paraneoplastic antigen Ma1	GRMFWREENAKAALLELTGAVDYAAIPREMPGKGGVWKVLFKPPTSDAEFLERLHLFLAREGWTVQDVARVLGFQNPTPTPGP	19988	20110				9244.81	18.0153	0.00127935	MAbPac-10	TreatmentNP01	injrep03	biorep01	techrep01	115044	28067
8996883	9244.81	100.305	100.352	100.328	Q8ND90	Paraneoplastic antigen Ma1	GRMFWREENAKAALLELTGAVDYAAIPREMPGKGGVWKVLFKPPTSDAEFLERLHLFLAREGWTVQDVARVLGFQNPTPTPGP	19988	20110				9244.81	18.0153	0.00127935	MAbPac-10	TreatmentNP01	injrep03	biorep01	techrep02	23725	7182
8996883	9244.81	104.389	104.389	104.389	Q8ND90	Paraneoplastic antigen Ma1	GRMFWREENAKAALLELTGAVDYAAIPREMPGKGGVWKVLFKPPTSDAEFLERLHLFLAREGWTVQDVARVLGFQNPTPTPGP	19988	20110				9244.81	18.0153	0.00127935	MAbPac-10	TreatmentNP01	injrep03	biorep01	techrep03	3086	1319
8996883	9244.81	93.607	105.626	99.9253	Q8ND90	Paraneoplastic antigen Ma1	GRMFWREENAKAALLELTGAVDYAAIPREMPGKGGVWKVLFKPPTSDAEFLERLHLFLAREGWTVQDVARVLGFQNPTPTPGP	19988	20110				9244.81	18.0153	0.00127935	MAbPac-10	TreatmentNP02	injrep01	biorep01	techrep01	31663	31518
8996883	9244.81	97.047	104.181	101.221	Q8ND90	Paraneoplastic antigen Ma1	GRMFWREENAKAALLELTGAVDYAAIPREMPGKGGVWKVLFKPPTSDAEFLERLHLFLAREGWTVQDVARVLGFQNPTPTPGP	19988	20110				9244.81	18.0153	0.00127935	MAbPac-10	TreatmentNP02	injrep01	biorep01	techrep02	108507	21496
8996883	9244.81	93.241	106.946	99.5262	Q8ND90	Paraneoplastic antigen Ma1	GRMFWREENAKAALLELTGAVDYAAIPREMPGKGGVWKVLFKPPTSDAEFLERLHLFLAREGWTVQDVARVLGFQNPTPTPGP	19988	20110				9244.81	18.0153	0.00127935	MAbPac-10	TreatmentNP02	injrep01	biorep01	techrep03	129125	51265
8996883	9244.81	95.183	106.938	101.194	Q8ND90	Paraneoplastic antigen Ma1	GRMFWREENAKAALLELTGAVDYAAIPREMPGKGGVWKVLFKPPTSDAEFLERLHLFLAREGWTVQDVARVLGFQNPTPTPGP	19988	20110				9244.81	18.0153	0.00127935	MAbPac-10	TreatmentNP02	injrep02	biorep01	techrep01	50533	50533
8996883	9244.81	95.724	107.216	101.102	Q8ND90	Paraneoplastic antigen Ma1	GRMFWREENAKAALLELTGAVDYAAIPREMPGKGGVWKVLFKPPTSDAEFLERLHLFLAREGWTVQDVARVLGFQNPTPTPGP	19988	20110				9244.81	18.0153	0.00127935	MAbPac-10	TreatmentNP02	injrep02	biorep01	techrep02	153311	34260
8996883	9244.81	92.47	99.192	95.6795	Q8ND90	Paraneoplastic antigen Ma1	GRMFWREENAKAALLELTGAVDYAAIPREMPGKGGVWKVLFKPPTSDAEFLERLHLFLAREGWTVQDVARVLGFQNPTPTPGP	19988	20110				9244.81	18.0153	0.00127935	MAbPac-10	TreatmentNP02	injrep02	biorep01	techrep03	28300	12261
8996883	9244.81	94.025	105.914	101.452	Q8ND90	Paraneoplastic antigen Ma1	GRMFWREENAKAALLELTGAVDYAAIPREMPGKGGVWKVLFKPPTSDAEFLERLHLFLAREGWTVQDVARVLGFQNPTPTPGP	19988	20110				9244.81	18.0153	0.00127935	MAbPac-10	TreatmentNP02	injrep03	biorep01	techrep01	50635	48929
8996883	9244.81	104.549	106.05	105.3	Q8ND90	Paraneoplastic antigen Ma1	GRMFWREENAKAALLELTGAVDYAAIPREMPGKGGVWKVLFKPPTSDAEFLERLHLFLAREGWTVQDVARVLGFQNPTPTPGP	19988	20110				9244.81	18.0153	0.00127935	MAbPac-10	TreatmentNP02	injrep03	biorep01	techrep02	32414	7922
8996883	9244.81	93.37	99.5	97.228	Q8ND90	Paraneoplastic antigen Ma1	GRMFWREENAKAALLELTGAVDYAAIPREMPGKGGVWKVLFKPPTSDAEFLERLHLFLAREGWTVQDVARVLGFQNPTPTPGP	19988	20110				9244.81	18.0153	0.00127935	MAbPac-10	TreatmentNP02	injrep03	biorep01	techrep03	31369	14343
8996910	34998.1	49.076	60.755	54.3669	P31040	Succinate dehydrogenase [ubiquinone] flavoprotein subunit; mitochondrial	DGNKRASAKVSDSISAQYPVVDHEFDAVVVGAGGAGLRAAFGLSEAGFNTACVTKLFPTRSHTVAAQGGINAALGNMEEDNWRWHFYDTSTGDGTAMITRAGLPCQDLEFVQFHPTGIYGAGCLITEGCRGEGGILINSQGERFMERYAPVAKDLASRDVVSRSMTLEIREGRGCGPEKDHVYLQLHHLPPEQLATRLPGISETAMIFAGVDVTKEPIPVLPTVHYNMGGIPTNYKGQVLRHVNGQDQIVPGLYACGEAACASVHGANRLGANSLLDLVVFGRACALSIEESCRPGDKVPPIKPNAGEESVMNLDKLRFAD	13979	14378	PSI-MOD:226@61			34998.1	18.0153	0.0911905	MAbPac-09	TreatmentNP00	injrep01	biorep03	techrep01	700691	20616
8996910	34998.1	51.492	60.576	56.2871	P31040	Succinate dehydrogenase [ubiquinone] flavoprotein subunit; mitochondrial	DGNKRASAKVSDSISAQYPVVDHEFDAVVVGAGGAGLRAAFGLSEAGFNTACVTKLFPTRSHTVAAQGGINAALGNMEEDNWRWHFYDTSTGDGTAMITRAGLPCQDLEFVQFHPTGIYGAGCLITEGCRGEGGILINSQGERFMERYAPVAKDLASRDVVSRSMTLEIREGRGCGPEKDHVYLQLHHLPPEQLATRLPGISETAMIFAGVDVTKEPIPVLPTVHYNMGGIPTNYKGQVLRHVNGQDQIVPGLYACGEAACASVHGANRLGANSLLDLVVFGRACALSIEESCRPGDKVPPIKPNAGEESVMNLDKLRFAD	13979	14378	PSI-MOD:226@61			34998.1	18.0153	0.0911905	MAbPac-09	TreatmentNP00	injrep01	biorep03	techrep02	606442	21017
8996910	34998.1	49.634	64.661	56.3292	P31040	Succinate dehydrogenase [ubiquinone] flavoprotein subunit; mitochondrial	DGNKRASAKVSDSISAQYPVVDHEFDAVVVGAGGAGLRAAFGLSEAGFNTACVTKLFPTRSHTVAAQGGINAALGNMEEDNWRWHFYDTSTGDGTAMITRAGLPCQDLEFVQFHPTGIYGAGCLITEGCRGEGGILINSQGERFMERYAPVAKDLASRDVVSRSMTLEIREGRGCGPEKDHVYLQLHHLPPEQLATRLPGISETAMIFAGVDVTKEPIPVLPTVHYNMGGIPTNYKGQVLRHVNGQDQIVPGLYACGEAACASVHGANRLGANSLLDLVVFGRACALSIEESCRPGDKVPPIKPNAGEESVMNLDKLRFAD	13979	14378	PSI-MOD:226@61			34998.1	18.0153	0.0911905	MAbPac-09	TreatmentNP00	injrep01	biorep03	techrep03	1257982	49005
8996910	34998.1	49.916	61.162	55.6414	P31040	Succinate dehydrogenase [ubiquinone] flavoprotein subunit; mitochondrial	DGNKRASAKVSDSISAQYPVVDHEFDAVVVGAGGAGLRAAFGLSEAGFNTACVTKLFPTRSHTVAAQGGINAALGNMEEDNWRWHFYDTSTGDGTAMITRAGLPCQDLEFVQFHPTGIYGAGCLITEGCRGEGGILINSQGERFMERYAPVAKDLASRDVVSRSMTLEIREGRGCGPEKDHVYLQLHHLPPEQLATRLPGISETAMIFAGVDVTKEPIPVLPTVHYNMGGIPTNYKGQVLRHVNGQDQIVPGLYACGEAACASVHGANRLGANSLLDLVVFGRACALSIEESCRPGDKVPPIKPNAGEESVMNLDKLRFAD	13979	14378	PSI-MOD:226@61			34998.1	18.0153	0.0911905	MAbPac-09	TreatmentNP00	injrep02	biorep03	techrep01	1036292	32143
8996910	34998.1	50.407	59.685	53.4027	P31040	Succinate dehydrogenase [ubiquinone] flavoprotein subunit; mitochondrial	DGNKRASAKVSDSISAQYPVVDHEFDAVVVGAGGAGLRAAFGLSEAGFNTACVTKLFPTRSHTVAAQGGINAALGNMEEDNWRWHFYDTSTGDGTAMITRAGLPCQDLEFVQFHPTGIYGAGCLITEGCRGEGGILINSQGERFMERYAPVAKDLASRDVVSRSMTLEIREGRGCGPEKDHVYLQLHHLPPEQLATRLPGISETAMIFAGVDVTKEPIPVLPTVHYNMGGIPTNYKGQVLRHVNGQDQIVPGLYACGEAACASVHGANRLGANSLLDLVVFGRACALSIEESCRPGDKVPPIKPNAGEESVMNLDKLRFAD	13979	14378	PSI-MOD:226@61			34998.1	18.0153	0.0911905	MAbPac-09	TreatmentNP00	injrep02	biorep03	techrep02	428982	14877
8996910	34998.1	50.089	65.016	58.5896	P31040	Succinate dehydrogenase [ubiquinone] flavoprotein subunit; mitochondrial	DGNKRASAKVSDSISAQYPVVDHEFDAVVVGAGGAGLRAAFGLSEAGFNTACVTKLFPTRSHTVAAQGGINAALGNMEEDNWRWHFYDTSTGDGTAMITRAGLPCQDLEFVQFHPTGIYGAGCLITEGCRGEGGILINSQGERFMERYAPVAKDLASRDVVSRSMTLEIREGRGCGPEKDHVYLQLHHLPPEQLATRLPGISETAMIFAGVDVTKEPIPVLPTVHYNMGGIPTNYKGQVLRHVNGQDQIVPGLYACGEAACASVHGANRLGANSLLDLVVFGRACALSIEESCRPGDKVPPIKPNAGEESVMNLDKLRFAD	13979	14378	PSI-MOD:226@61			34998.1	18.0153	0.0911905	MAbPac-09	TreatmentNP00	injrep02	biorep03	techrep03	1033779	39202
8996910	34998.1	49.618	64.891	59.7265	P31040	Succinate dehydrogenase [ubiquinone] flavoprotein subunit; mitochondrial	DGNKRASAKVSDSISAQYPVVDHEFDAVVVGAGGAGLRAAFGLSEAGFNTACVTKLFPTRSHTVAAQGGINAALGNMEEDNWRWHFYDTSTGDGTAMITRAGLPCQDLEFVQFHPTGIYGAGCLITEGCRGEGGILINSQGERFMERYAPVAKDLASRDVVSRSMTLEIREGRGCGPEKDHVYLQLHHLPPEQLATRLPGISETAMIFAGVDVTKEPIPVLPTVHYNMGGIPTNYKGQVLRHVNGQDQIVPGLYACGEAACASVHGANRLGANSLLDLVVFGRACALSIEESCRPGDKVPPIKPNAGEESVMNLDKLRFAD	13979	14378	PSI-MOD:226@61			34998.1	18.0153	0.0911905	MAbPac-09	TreatmentNP00	injrep03	biorep03	techrep01	533668	17766
8996910	34998.1	50.292	61.387	55.7128	P31040	Succinate dehydrogenase [ubiquinone] flavoprotein subunit; mitochondrial	DGNKRASAKVSDSISAQYPVVDHEFDAVVVGAGGAGLRAAFGLSEAGFNTACVTKLFPTRSHTVAAQGGINAALGNMEEDNWRWHFYDTSTGDGTAMITRAGLPCQDLEFVQFHPTGIYGAGCLITEGCRGEGGILINSQGERFMERYAPVAKDLASRDVVSRSMTLEIREGRGCGPEKDHVYLQLHHLPPEQLATRLPGISETAMIFAGVDVTKEPIPVLPTVHYNMGGIPTNYKGQVLRHVNGQDQIVPGLYACGEAACASVHGANRLGANSLLDLVVFGRACALSIEESCRPGDKVPPIKPNAGEESVMNLDKLRFAD	13979	14378	PSI-MOD:226@61			34998.1	18.0153	0.0911905	MAbPac-09	TreatmentNP00	injrep03	biorep03	techrep02	294857	11301
8996910	34998.1	50.095	62.784	55.3646	P31040	Succinate dehydrogenase [ubiquinone] flavoprotein subunit; mitochondrial	DGNKRASAKVSDSISAQYPVVDHEFDAVVVGAGGAGLRAAFGLSEAGFNTACVTKLFPTRSHTVAAQGGINAALGNMEEDNWRWHFYDTSTGDGTAMITRAGLPCQDLEFVQFHPTGIYGAGCLITEGCRGEGGILINSQGERFMERYAPVAKDLASRDVVSRSMTLEIREGRGCGPEKDHVYLQLHHLPPEQLATRLPGISETAMIFAGVDVTKEPIPVLPTVHYNMGGIPTNYKGQVLRHVNGQDQIVPGLYACGEAACASVHGANRLGANSLLDLVVFGRACALSIEESCRPGDKVPPIKPNAGEESVMNLDKLRFAD	13979	14378	PSI-MOD:226@61			34998.1	18.0153	0.0911905	MAbPac-09	TreatmentNP00	injrep03	biorep03	techrep03	855212	34210
8996910	34998.1	49.141	63.167	55.61	P31040	Succinate dehydrogenase [ubiquinone] flavoprotein subunit; mitochondrial	DGNKRASAKVSDSISAQYPVVDHEFDAVVVGAGGAGLRAAFGLSEAGFNTACVTKLFPTRSHTVAAQGGINAALGNMEEDNWRWHFYDTSTGDGTAMITRAGLPCQDLEFVQFHPTGIYGAGCLITEGCRGEGGILINSQGERFMERYAPVAKDLASRDVVSRSMTLEIREGRGCGPEKDHVYLQLHHLPPEQLATRLPGISETAMIFAGVDVTKEPIPVLPTVHYNMGGIPTNYKGQVLRHVNGQDQIVPGLYACGEAACASVHGANRLGANSLLDLVVFGRACALSIEESCRPGDKVPPIKPNAGEESVMNLDKLRFAD	13979	14378	PSI-MOD:226@61			34998.1	18.0153	0.0911905	MAbPac-09	TreatmentNP01	injrep01	biorep03	techrep01	845326	49938
8996910	34998.1	50.038	64.863	57.5707	P31040	Succinate dehydrogenase [ubiquinone] flavoprotein subunit; mitochondrial	DGNKRASAKVSDSISAQYPVVDHEFDAVVVGAGGAGLRAAFGLSEAGFNTACVTKLFPTRSHTVAAQGGINAALGNMEEDNWRWHFYDTSTGDGTAMITRAGLPCQDLEFVQFHPTGIYGAGCLITEGCRGEGGILINSQGERFMERYAPVAKDLASRDVVSRSMTLEIREGRGCGPEKDHVYLQLHHLPPEQLATRLPGISETAMIFAGVDVTKEPIPVLPTVHYNMGGIPTNYKGQVLRHVNGQDQIVPGLYACGEAACASVHGANRLGANSLLDLVVFGRACALSIEESCRPGDKVPPIKPNAGEESVMNLDKLRFAD	13979	14378	PSI-MOD:226@61			34998.1	18.0153	0.0911905	MAbPac-09	TreatmentNP01	injrep01	biorep03	techrep02	524866	37876
8996910	34998.1	55.88	60.41	57.915	P31040	Succinate dehydrogenase [ubiquinone] flavoprotein subunit; mitochondrial	DGNKRASAKVSDSISAQYPVVDHEFDAVVVGAGGAGLRAAFGLSEAGFNTACVTKLFPTRSHTVAAQGGINAALGNMEEDNWRWHFYDTSTGDGTAMITRAGLPCQDLEFVQFHPTGIYGAGCLITEGCRGEGGILINSQGERFMERYAPVAKDLASRDVVSRSMTLEIREGRGCGPEKDHVYLQLHHLPPEQLATRLPGISETAMIFAGVDVTKEPIPVLPTVHYNMGGIPTNYKGQVLRHVNGQDQIVPGLYACGEAACASVHGANRLGANSLLDLVVFGRACALSIEESCRPGDKVPPIKPNAGEESVMNLDKLRFAD	13979	14378	PSI-MOD:226@61			34998.1	18.0153	0.0911905	MAbPac-09	TreatmentNP01	injrep01	biorep03	techrep03	105553	13919
8996910	34998.1	49.085	62.623	55.9332	P31040	Succinate dehydrogenase [ubiquinone] flavoprotein subunit; mitochondrial	DGNKRASAKVSDSISAQYPVVDHEFDAVVVGAGGAGLRAAFGLSEAGFNTACVTKLFPTRSHTVAAQGGINAALGNMEEDNWRWHFYDTSTGDGTAMITRAGLPCQDLEFVQFHPTGIYGAGCLITEGCRGEGGILINSQGERFMERYAPVAKDLASRDVVSRSMTLEIREGRGCGPEKDHVYLQLHHLPPEQLATRLPGISETAMIFAGVDVTKEPIPVLPTVHYNMGGIPTNYKGQVLRHVNGQDQIVPGLYACGEAACASVHGANRLGANSLLDLVVFGRACALSIEESCRPGDKVPPIKPNAGEESVMNLDKLRFAD	13979	14378	PSI-MOD:226@61			34998.1	18.0153	0.0911905	MAbPac-09	TreatmentNP01	injrep02	biorep03	techrep01	827559	54170
8996910	34998.1	49.069	64.683	55.6001	P31040	Succinate dehydrogenase [ubiquinone] flavoprotein subunit; mitochondrial	DGNKRASAKVSDSISAQYPVVDHEFDAVVVGAGGAGLRAAFGLSEAGFNTACVTKLFPTRSHTVAAQGGINAALGNMEEDNWRWHFYDTSTGDGTAMITRAGLPCQDLEFVQFHPTGIYGAGCLITEGCRGEGGILINSQGERFMERYAPVAKDLASRDVVSRSMTLEIREGRGCGPEKDHVYLQLHHLPPEQLATRLPGISETAMIFAGVDVTKEPIPVLPTVHYNMGGIPTNYKGQVLRHVNGQDQIVPGLYACGEAACASVHGANRLGANSLLDLVVFGRACALSIEESCRPGDKVPPIKPNAGEESVMNLDKLRFAD	13979	14378	PSI-MOD:226@61			34998.1	18.0153	0.0911905	MAbPac-09	TreatmentNP01	injrep02	biorep03	techrep02	822285	59236
8996910	34998.1	51.195	59.684	56.8755	P31040	Succinate dehydrogenase [ubiquinone] flavoprotein subunit; mitochondrial	DGNKRASAKVSDSISAQYPVVDHEFDAVVVGAGGAGLRAAFGLSEAGFNTACVTKLFPTRSHTVAAQGGINAALGNMEEDNWRWHFYDTSTGDGTAMITRAGLPCQDLEFVQFHPTGIYGAGCLITEGCRGEGGILINSQGERFMERYAPVAKDLASRDVVSRSMTLEIREGRGCGPEKDHVYLQLHHLPPEQLATRLPGISETAMIFAGVDVTKEPIPVLPTVHYNMGGIPTNYKGQVLRHVNGQDQIVPGLYACGEAACASVHGANRLGANSLLDLVVFGRACALSIEESCRPGDKVPPIKPNAGEESVMNLDKLRFAD	13979	14378	PSI-MOD:226@61			34998.1	18.0153	0.0911905	MAbPac-09	TreatmentNP01	injrep02	biorep03	techrep03	161502	20460
8996910	34998.1	51.074	64.15	57.4865	P31040	Succinate dehydrogenase [ubiquinone] flavoprotein subunit; mitochondrial	DGNKRASAKVSDSISAQYPVVDHEFDAVVVGAGGAGLRAAFGLSEAGFNTACVTKLFPTRSHTVAAQGGINAALGNMEEDNWRWHFYDTSTGDGTAMITRAGLPCQDLEFVQFHPTGIYGAGCLITEGCRGEGGILINSQGERFMERYAPVAKDLASRDVVSRSMTLEIREGRGCGPEKDHVYLQLHHLPPEQLATRLPGISETAMIFAGVDVTKEPIPVLPTVHYNMGGIPTNYKGQVLRHVNGQDQIVPGLYACGEAACASVHGANRLGANSLLDLVVFGRACALSIEESCRPGDKVPPIKPNAGEESVMNLDKLRFAD	13979	14378	PSI-MOD:226@61			34998.1	18.0153	0.0911905	MAbPac-09	TreatmentNP01	injrep03	biorep03	techrep01	520901	33846
8996910	34998.1	54.347	64.163	58.2529	P31040	Succinate dehydrogenase [ubiquinone] flavoprotein subunit; mitochondrial	DGNKRASAKVSDSISAQYPVVDHEFDAVVVGAGGAGLRAAFGLSEAGFNTACVTKLFPTRSHTVAAQGGINAALGNMEEDNWRWHFYDTSTGDGTAMITRAGLPCQDLEFVQFHPTGIYGAGCLITEGCRGEGGILINSQGERFMERYAPVAKDLASRDVVSRSMTLEIREGRGCGPEKDHVYLQLHHLPPEQLATRLPGISETAMIFAGVDVTKEPIPVLPTVHYNMGGIPTNYKGQVLRHVNGQDQIVPGLYACGEAACASVHGANRLGANSLLDLVVFGRACALSIEESCRPGDKVPPIKPNAGEESVMNLDKLRFAD	13979	14378	PSI-MOD:226@61			34998.1	18.0153	0.0911905	MAbPac-09	TreatmentNP01	injrep03	biorep03	techrep02	199081	15104
8996910	34998.1	50.663	64.458	55.1988	P31040	Succinate dehydrogenase [ubiquinone] flavoprotein subunit; mitochondrial	DGNKRASAKVSDSISAQYPVVDHEFDAVVVGAGGAGLRAAFGLSEAGFNTACVTKLFPTRSHTVAAQGGINAALGNMEEDNWRWHFYDTSTGDGTAMITRAGLPCQDLEFVQFHPTGIYGAGCLITEGCRGEGGILINSQGERFMERYAPVAKDLASRDVVSRSMTLEIREGRGCGPEKDHVYLQLHHLPPEQLATRLPGISETAMIFAGVDVTKEPIPVLPTVHYNMGGIPTNYKGQVLRHVNGQDQIVPGLYACGEAACASVHGANRLGANSLLDLVVFGRACALSIEESCRPGDKVPPIKPNAGEESVMNLDKLRFAD	13979	14378	PSI-MOD:226@61			34998.1	18.0153	0.0911905	MAbPac-09	TreatmentNP01	injrep03	biorep03	techrep03	395144	47606
8996910	34998.1	54.012	64.476	58.4548	P31040	Succinate dehydrogenase [ubiquinone] flavoprotein subunit; mitochondrial	DGNKRASAKVSDSISAQYPVVDHEFDAVVVGAGGAGLRAAFGLSEAGFNTACVTKLFPTRSHTVAAQGGINAALGNMEEDNWRWHFYDTSTGDGTAMITRAGLPCQDLEFVQFHPTGIYGAGCLITEGCRGEGGILINSQGERFMERYAPVAKDLASRDVVSRSMTLEIREGRGCGPEKDHVYLQLHHLPPEQLATRLPGISETAMIFAGVDVTKEPIPVLPTVHYNMGGIPTNYKGQVLRHVNGQDQIVPGLYACGEAACASVHGANRLGANSLLDLVVFGRACALSIEESCRPGDKVPPIKPNAGEESVMNLDKLRFAD	13979	14378	PSI-MOD:226@61			34998.1	18.0153	0.0911905	MAbPac-09	TreatmentNP02	injrep01	biorep03	techrep01	112579	26518
8996910	34998.1	49.87	64.905	56.0194	P31040	Succinate dehydrogenase [ubiquinone] flavoprotein subunit; mitochondrial	DGNKRASAKVSDSISAQYPVVDHEFDAVVVGAGGAGLRAAFGLSEAGFNTACVTKLFPTRSHTVAAQGGINAALGNMEEDNWRWHFYDTSTGDGTAMITRAGLPCQDLEFVQFHPTGIYGAGCLITEGCRGEGGILINSQGERFMERYAPVAKDLASRDVVSRSMTLEIREGRGCGPEKDHVYLQLHHLPPEQLATRLPGISETAMIFAGVDVTKEPIPVLPTVHYNMGGIPTNYKGQVLRHVNGQDQIVPGLYACGEAACASVHGANRLGANSLLDLVVFGRACALSIEESCRPGDKVPPIKPNAGEESVMNLDKLRFAD	13979	14378	PSI-MOD:226@61			34998.1	18.0153	0.0911905	MAbPac-09	TreatmentNP02	injrep01	biorep03	techrep02	275501	38191
8996910	34998.1	49.97	63.703	55.1489	P31040	Succinate dehydrogenase [ubiquinone] flavoprotein subunit; mitochondrial	DGNKRASAKVSDSISAQYPVVDHEFDAVVVGAGGAGLRAAFGLSEAGFNTACVTKLFPTRSHTVAAQGGINAALGNMEEDNWRWHFYDTSTGDGTAMITRAGLPCQDLEFVQFHPTGIYGAGCLITEGCRGEGGILINSQGERFMERYAPVAKDLASRDVVSRSMTLEIREGRGCGPEKDHVYLQLHHLPPEQLATRLPGISETAMIFAGVDVTKEPIPVLPTVHYNMGGIPTNYKGQVLRHVNGQDQIVPGLYACGEAACASVHGANRLGANSLLDLVVFGRACALSIEESCRPGDKVPPIKPNAGEESVMNLDKLRFAD	13979	14378	PSI-MOD:226@61			34998.1	18.0153	0.0911905	MAbPac-09	TreatmentNP02	injrep01	biorep03	techrep03	221128	32026
8996910	34998.1	56.461	64.317	59.2219	P31040	Succinate dehydrogenase [ubiquinone] flavoprotein subunit; mitochondrial	DGNKRASAKVSDSISAQYPVVDHEFDAVVVGAGGAGLRAAFGLSEAGFNTACVTKLFPTRSHTVAAQGGINAALGNMEEDNWRWHFYDTSTGDGTAMITRAGLPCQDLEFVQFHPTGIYGAGCLITEGCRGEGGILINSQGERFMERYAPVAKDLASRDVVSRSMTLEIREGRGCGPEKDHVYLQLHHLPPEQLATRLPGISETAMIFAGVDVTKEPIPVLPTVHYNMGGIPTNYKGQVLRHVNGQDQIVPGLYACGEAACASVHGANRLGANSLLDLVVFGRACALSIEESCRPGDKVPPIKPNAGEESVMNLDKLRFAD	13979	14378	PSI-MOD:226@61			34998.1	18.0153	0.0911905	MAbPac-09	TreatmentNP02	injrep02	biorep03	techrep01	102331	24923
8996910	34998.1	50.049	64.429	56.0866	P31040	Succinate dehydrogenase [ubiquinone] flavoprotein subunit; mitochondrial	DGNKRASAKVSDSISAQYPVVDHEFDAVVVGAGGAGLRAAFGLSEAGFNTACVTKLFPTRSHTVAAQGGINAALGNMEEDNWRWHFYDTSTGDGTAMITRAGLPCQDLEFVQFHPTGIYGAGCLITEGCRGEGGILINSQGERFMERYAPVAKDLASRDVVSRSMTLEIREGRGCGPEKDHVYLQLHHLPPEQLATRLPGISETAMIFAGVDVTKEPIPVLPTVHYNMGGIPTNYKGQVLRHVNGQDQIVPGLYACGEAACASVHGANRLGANSLLDLVVFGRACALSIEESCRPGDKVPPIKPNAGEESVMNLDKLRFAD	13979	14378	PSI-MOD:226@61			34998.1	18.0153	0.0911905	MAbPac-09	TreatmentNP02	injrep02	biorep03	techrep02	290723	41491
8996910	34998.1	49.079	63.775	56.6288	P31040	Succinate dehydrogenase [ubiquinone] flavoprotein subunit; mitochondrial	DGNKRASAKVSDSISAQYPVVDHEFDAVVVGAGGAGLRAAFGLSEAGFNTACVTKLFPTRSHTVAAQGGINAALGNMEEDNWRWHFYDTSTGDGTAMITRAGLPCQDLEFVQFHPTGIYGAGCLITEGCRGEGGILINSQGERFMERYAPVAKDLASRDVVSRSMTLEIREGRGCGPEKDHVYLQLHHLPPEQLATRLPGISETAMIFAGVDVTKEPIPVLPTVHYNMGGIPTNYKGQVLRHVNGQDQIVPGLYACGEAACASVHGANRLGANSLLDLVVFGRACALSIEESCRPGDKVPPIKPNAGEESVMNLDKLRFAD	13979	14378	PSI-MOD:226@61			34998.1	18.0153	0.0911905	MAbPac-09	TreatmentNP02	injrep02	biorep03	techrep03	303152	45204
8996910	34998.1	53.387	64.311	58.7692	P31040	Succinate dehydrogenase [ubiquinone] flavoprotein subunit; mitochondrial	DGNKRASAKVSDSISAQYPVVDHEFDAVVVGAGGAGLRAAFGLSEAGFNTACVTKLFPTRSHTVAAQGGINAALGNMEEDNWRWHFYDTSTGDGTAMITRAGLPCQDLEFVQFHPTGIYGAGCLITEGCRGEGGILINSQGERFMERYAPVAKDLASRDVVSRSMTLEIREGRGCGPEKDHVYLQLHHLPPEQLATRLPGISETAMIFAGVDVTKEPIPVLPTVHYNMGGIPTNYKGQVLRHVNGQDQIVPGLYACGEAACASVHGANRLGANSLLDLVVFGRACALSIEESCRPGDKVPPIKPNAGEESVMNLDKLRFAD	13979	14378	PSI-MOD:226@61			34998.1	18.0153	0.0911905	MAbPac-09	TreatmentNP02	injrep03	biorep03	techrep01	54056	12581
8996910	34998.1	51.965	64.981	60.0883	P31040	Succinate dehydrogenase [ubiquinone] flavoprotein subunit; mitochondrial	DGNKRASAKVSDSISAQYPVVDHEFDAVVVGAGGAGLRAAFGLSEAGFNTACVTKLFPTRSHTVAAQGGINAALGNMEEDNWRWHFYDTSTGDGTAMITRAGLPCQDLEFVQFHPTGIYGAGCLITEGCRGEGGILINSQGERFMERYAPVAKDLASRDVVSRSMTLEIREGRGCGPEKDHVYLQLHHLPPEQLATRLPGISETAMIFAGVDVTKEPIPVLPTVHYNMGGIPTNYKGQVLRHVNGQDQIVPGLYACGEAACASVHGANRLGANSLLDLVVFGRACALSIEESCRPGDKVPPIKPNAGEESVMNLDKLRFAD	13979	14378	PSI-MOD:226@61			34998.1	18.0153	0.0911905	MAbPac-09	TreatmentNP02	injrep03	biorep03	techrep02	134686	17708
8996910	34998.1	55.64	64.807	58.7464	P31040	Succinate dehydrogenase [ubiquinone] flavoprotein subunit; mitochondrial	DGNKRASAKVSDSISAQYPVVDHEFDAVVVGAGGAGLRAAFGLSEAGFNTACVTKLFPTRSHTVAAQGGINAALGNMEEDNWRWHFYDTSTGDGTAMITRAGLPCQDLEFVQFHPTGIYGAGCLITEGCRGEGGILINSQGERFMERYAPVAKDLASRDVVSRSMTLEIREGRGCGPEKDHVYLQLHHLPPEQLATRLPGISETAMIFAGVDVTKEPIPVLPTVHYNMGGIPTNYKGQVLRHVNGQDQIVPGLYACGEAACASVHGANRLGANSLLDLVVFGRACALSIEESCRPGDKVPPIKPNAGEESVMNLDKLRFAD	13979	14378	PSI-MOD:226@61			34998.1	18.0153	0.0911905	MAbPac-09	TreatmentNP02	injrep03	biorep03	techrep03	120679	17423
8996910	34998.1	50.008	64.409	55.6972	P31040	Succinate dehydrogenase [ubiquinone] flavoprotein subunit; mitochondrial	DGNKRASAKVSDSISAQYPVVDHEFDAVVVGAGGAGLRAAFGLSEAGFNTACVTKLFPTRSHTVAAQGGINAALGNMEEDNWRWHFYDTSTGDGTAMITRAGLPCQDLEFVQFHPTGIYGAGCLITEGCRGEGGILINSQGERFMERYAPVAKDLASRDVVSRSMTLEIREGRGCGPEKDHVYLQLHHLPPEQLATRLPGISETAMIFAGVDVTKEPIPVLPTVHYNMGGIPTNYKGQVLRHVNGQDQIVPGLYACGEAACASVHGANRLGANSLLDLVVFGRACALSIEESCRPGDKVPPIKPNAGEESVMNLDKLRFAD	13979	14378	PSI-MOD:226@61			34998.1	18.0153	0.0911905	MAbPac-09	TreatmentNP12	injrep01	biorep03	techrep04	1059916	56529
8996910	34998.1	52.787	62.399	56.0592	P31040	Succinate dehydrogenase [ubiquinone] flavoprotein subunit; mitochondrial	DGNKRASAKVSDSISAQYPVVDHEFDAVVVGAGGAGLRAAFGLSEAGFNTACVTKLFPTRSHTVAAQGGINAALGNMEEDNWRWHFYDTSTGDGTAMITRAGLPCQDLEFVQFHPTGIYGAGCLITEGCRGEGGILINSQGERFMERYAPVAKDLASRDVVSRSMTLEIREGRGCGPEKDHVYLQLHHLPPEQLATRLPGISETAMIFAGVDVTKEPIPVLPTVHYNMGGIPTNYKGQVLRHVNGQDQIVPGLYACGEAACASVHGANRLGANSLLDLVVFGRACALSIEESCRPGDKVPPIKPNAGEESVMNLDKLRFAD	13979	14378	PSI-MOD:226@61			34998.1	18.0153	0.0911905	MAbPac-09	TreatmentNP12	injrep02	biorep03	techrep04	415474	22718
8996910	34998.1	49.632	63.487	55.6967	P31040	Succinate dehydrogenase [ubiquinone] flavoprotein subunit; mitochondrial	DGNKRASAKVSDSISAQYPVVDHEFDAVVVGAGGAGLRAAFGLSEAGFNTACVTKLFPTRSHTVAAQGGINAALGNMEEDNWRWHFYDTSTGDGTAMITRAGLPCQDLEFVQFHPTGIYGAGCLITEGCRGEGGILINSQGERFMERYAPVAKDLASRDVVSRSMTLEIREGRGCGPEKDHVYLQLHHLPPEQLATRLPGISETAMIFAGVDVTKEPIPVLPTVHYNMGGIPTNYKGQVLRHVNGQDQIVPGLYACGEAACASVHGANRLGANSLLDLVVFGRACALSIEESCRPGDKVPPIKPNAGEESVMNLDKLRFAD	13979	14378	PSI-MOD:226@61			34998.1	18.0153	0.0911905	MAbPac-09	TreatmentNP12	injrep03	biorep03	techrep04	456216	26535
8996910	34998.1	49.711	64.554	58.0619	P31040	Succinate dehydrogenase [ubiquinone] flavoprotein subunit; mitochondrial	DGNKRASAKVSDSISAQYPVVDHEFDAVVVGAGGAGLRAAFGLSEAGFNTACVTKLFPTRSHTVAAQGGINAALGNMEEDNWRWHFYDTSTGDGTAMITRAGLPCQDLEFVQFHPTGIYGAGCLITEGCRGEGGILINSQGERFMERYAPVAKDLASRDVVSRSMTLEIREGRGCGPEKDHVYLQLHHLPPEQLATRLPGISETAMIFAGVDVTKEPIPVLPTVHYNMGGIPTNYKGQVLRHVNGQDQIVPGLYACGEAACASVHGANRLGANSLLDLVVFGRACALSIEESCRPGDKVPPIKPNAGEESVMNLDKLRFAD	13979	14378	PSI-MOD:226@61			34998.1	18.0153	0.0911905	MAbPac-09	TreatmentNP00	injrep01	biorep02	techrep01	652328	39406
8996910	34998.1	51.486	64.332	56.5144	P31040	Succinate dehydrogenase [ubiquinone] flavoprotein subunit; mitochondrial	DGNKRASAKVSDSISAQYPVVDHEFDAVVVGAGGAGLRAAFGLSEAGFNTACVTKLFPTRSHTVAAQGGINAALGNMEEDNWRWHFYDTSTGDGTAMITRAGLPCQDLEFVQFHPTGIYGAGCLITEGCRGEGGILINSQGERFMERYAPVAKDLASRDVVSRSMTLEIREGRGCGPEKDHVYLQLHHLPPEQLATRLPGISETAMIFAGVDVTKEPIPVLPTVHYNMGGIPTNYKGQVLRHVNGQDQIVPGLYACGEAACASVHGANRLGANSLLDLVVFGRACALSIEESCRPGDKVPPIKPNAGEESVMNLDKLRFAD	13979	14378	PSI-MOD:226@61			34998.1	18.0153	0.0911905	MAbPac-09	TreatmentNP00	injrep01	biorep02	techrep02	846430	53095
8996910	34998.1	50.559	63.916	56.3088	P31040	Succinate dehydrogenase [ubiquinone] flavoprotein subunit; mitochondrial	DGNKRASAKVSDSISAQYPVVDHEFDAVVVGAGGAGLRAAFGLSEAGFNTACVTKLFPTRSHTVAAQGGINAALGNMEEDNWRWHFYDTSTGDGTAMITRAGLPCQDLEFVQFHPTGIYGAGCLITEGCRGEGGILINSQGERFMERYAPVAKDLASRDVVSRSMTLEIREGRGCGPEKDHVYLQLHHLPPEQLATRLPGISETAMIFAGVDVTKEPIPVLPTVHYNMGGIPTNYKGQVLRHVNGQDQIVPGLYACGEAACASVHGANRLGANSLLDLVVFGRACALSIEESCRPGDKVPPIKPNAGEESVMNLDKLRFAD	13979	14378	PSI-MOD:226@61			34998.1	18.0153	0.0911905	MAbPac-09	TreatmentNP00	injrep01	biorep02	techrep03	641662	48916
8996910	34998.1	49.843	63.416	57.3196	P31040	Succinate dehydrogenase [ubiquinone] flavoprotein subunit; mitochondrial	DGNKRASAKVSDSISAQYPVVDHEFDAVVVGAGGAGLRAAFGLSEAGFNTACVTKLFPTRSHTVAAQGGINAALGNMEEDNWRWHFYDTSTGDGTAMITRAGLPCQDLEFVQFHPTGIYGAGCLITEGCRGEGGILINSQGERFMERYAPVAKDLASRDVVSRSMTLEIREGRGCGPEKDHVYLQLHHLPPEQLATRLPGISETAMIFAGVDVTKEPIPVLPTVHYNMGGIPTNYKGQVLRHVNGQDQIVPGLYACGEAACASVHGANRLGANSLLDLVVFGRACALSIEESCRPGDKVPPIKPNAGEESVMNLDKLRFAD	13979	14378	PSI-MOD:226@61			34998.1	18.0153	0.0911905	MAbPac-09	TreatmentNP00	injrep02	biorep02	techrep01	1009268	63763
8996910	34998.1	53.144	62.322	58.0043	P31040	Succinate dehydrogenase [ubiquinone] flavoprotein subunit; mitochondrial	DGNKRASAKVSDSISAQYPVVDHEFDAVVVGAGGAGLRAAFGLSEAGFNTACVTKLFPTRSHTVAAQGGINAALGNMEEDNWRWHFYDTSTGDGTAMITRAGLPCQDLEFVQFHPTGIYGAGCLITEGCRGEGGILINSQGERFMERYAPVAKDLASRDVVSRSMTLEIREGRGCGPEKDHVYLQLHHLPPEQLATRLPGISETAMIFAGVDVTKEPIPVLPTVHYNMGGIPTNYKGQVLRHVNGQDQIVPGLYACGEAACASVHGANRLGANSLLDLVVFGRACALSIEESCRPGDKVPPIKPNAGEESVMNLDKLRFAD	13979	14378	PSI-MOD:226@61			34998.1	18.0153	0.0911905	MAbPac-09	TreatmentNP00	injrep02	biorep02	techrep02	501196	32616
8996910	34998.1	49.103	64.505	57.0215	P31040	Succinate dehydrogenase [ubiquinone] flavoprotein subunit; mitochondrial	DGNKRASAKVSDSISAQYPVVDHEFDAVVVGAGGAGLRAAFGLSEAGFNTACVTKLFPTRSHTVAAQGGINAALGNMEEDNWRWHFYDTSTGDGTAMITRAGLPCQDLEFVQFHPTGIYGAGCLITEGCRGEGGILINSQGERFMERYAPVAKDLASRDVVSRSMTLEIREGRGCGPEKDHVYLQLHHLPPEQLATRLPGISETAMIFAGVDVTKEPIPVLPTVHYNMGGIPTNYKGQVLRHVNGQDQIVPGLYACGEAACASVHGANRLGANSLLDLVVFGRACALSIEESCRPGDKVPPIKPNAGEESVMNLDKLRFAD	13979	14378	PSI-MOD:226@61			34998.1	18.0153	0.0911905	MAbPac-09	TreatmentNP00	injrep02	biorep02	techrep03	741359	59969
8996910	34998.1	50.111	64.358	57.5169	P31040	Succinate dehydrogenase [ubiquinone] flavoprotein subunit; mitochondrial	DGNKRASAKVSDSISAQYPVVDHEFDAVVVGAGGAGLRAAFGLSEAGFNTACVTKLFPTRSHTVAAQGGINAALGNMEEDNWRWHFYDTSTGDGTAMITRAGLPCQDLEFVQFHPTGIYGAGCLITEGCRGEGGILINSQGERFMERYAPVAKDLASRDVVSRSMTLEIREGRGCGPEKDHVYLQLHHLPPEQLATRLPGISETAMIFAGVDVTKEPIPVLPTVHYNMGGIPTNYKGQVLRHVNGQDQIVPGLYACGEAACASVHGANRLGANSLLDLVVFGRACALSIEESCRPGDKVPPIKPNAGEESVMNLDKLRFAD	13979	14378	PSI-MOD:226@61			34998.1	18.0153	0.0911905	MAbPac-09	TreatmentNP00	injrep03	biorep02	techrep01	995690	65761
8996910	34998.1	50.339	65.032	58.8997	P31040	Succinate dehydrogenase [ubiquinone] flavoprotein subunit; mitochondrial	DGNKRASAKVSDSISAQYPVVDHEFDAVVVGAGGAGLRAAFGLSEAGFNTACVTKLFPTRSHTVAAQGGINAALGNMEEDNWRWHFYDTSTGDGTAMITRAGLPCQDLEFVQFHPTGIYGAGCLITEGCRGEGGILINSQGERFMERYAPVAKDLASRDVVSRSMTLEIREGRGCGPEKDHVYLQLHHLPPEQLATRLPGISETAMIFAGVDVTKEPIPVLPTVHYNMGGIPTNYKGQVLRHVNGQDQIVPGLYACGEAACASVHGANRLGANSLLDLVVFGRACALSIEESCRPGDKVPPIKPNAGEESVMNLDKLRFAD	13979	14378	PSI-MOD:226@61			34998.1	18.0153	0.0911905	MAbPac-09	TreatmentNP00	injrep03	biorep02	techrep02	746678	50380
8996910	34998.1	49.655	60.69	53.1597	P31040	Succinate dehydrogenase [ubiquinone] flavoprotein subunit; mitochondrial	DGNKRASAKVSDSISAQYPVVDHEFDAVVVGAGGAGLRAAFGLSEAGFNTACVTKLFPTRSHTVAAQGGINAALGNMEEDNWRWHFYDTSTGDGTAMITRAGLPCQDLEFVQFHPTGIYGAGCLITEGCRGEGGILINSQGERFMERYAPVAKDLASRDVVSRSMTLEIREGRGCGPEKDHVYLQLHHLPPEQLATRLPGISETAMIFAGVDVTKEPIPVLPTVHYNMGGIPTNYKGQVLRHVNGQDQIVPGLYACGEAACASVHGANRLGANSLLDLVVFGRACALSIEESCRPGDKVPPIKPNAGEESVMNLDKLRFAD	13979	14378	PSI-MOD:226@61			34998.1	18.0153	0.0911905	MAbPac-09	TreatmentNP00	injrep03	biorep02	techrep03	363518	31320
8996910	34998.1	49.751	63.539	55.2474	P31040	Succinate dehydrogenase [ubiquinone] flavoprotein subunit; mitochondrial	DGNKRASAKVSDSISAQYPVVDHEFDAVVVGAGGAGLRAAFGLSEAGFNTACVTKLFPTRSHTVAAQGGINAALGNMEEDNWRWHFYDTSTGDGTAMITRAGLPCQDLEFVQFHPTGIYGAGCLITEGCRGEGGILINSQGERFMERYAPVAKDLASRDVVSRSMTLEIREGRGCGPEKDHVYLQLHHLPPEQLATRLPGISETAMIFAGVDVTKEPIPVLPTVHYNMGGIPTNYKGQVLRHVNGQDQIVPGLYACGEAACASVHGANRLGANSLLDLVVFGRACALSIEESCRPGDKVPPIKPNAGEESVMNLDKLRFAD	13979	14378	PSI-MOD:226@61			34998.1	18.0153	0.0911905	MAbPac-09	TreatmentNP01	injrep01	biorep02	techrep01	1585882	82568
8996910	34998.1	50.286	64.631	59.0913	P31040	Succinate dehydrogenase [ubiquinone] flavoprotein subunit; mitochondrial	DGNKRASAKVSDSISAQYPVVDHEFDAVVVGAGGAGLRAAFGLSEAGFNTACVTKLFPTRSHTVAAQGGINAALGNMEEDNWRWHFYDTSTGDGTAMITRAGLPCQDLEFVQFHPTGIYGAGCLITEGCRGEGGILINSQGERFMERYAPVAKDLASRDVVSRSMTLEIREGRGCGPEKDHVYLQLHHLPPEQLATRLPGISETAMIFAGVDVTKEPIPVLPTVHYNMGGIPTNYKGQVLRHVNGQDQIVPGLYACGEAACASVHGANRLGANSLLDLVVFGRACALSIEESCRPGDKVPPIKPNAGEESVMNLDKLRFAD	13979	14378	PSI-MOD:226@61			34998.1	18.0153	0.0911905	MAbPac-09	TreatmentNP01	injrep01	biorep02	techrep02	952846	51956
8996910	34998.1	49.337	65.006	55.9942	P31040	Succinate dehydrogenase [ubiquinone] flavoprotein subunit; mitochondrial	DGNKRASAKVSDSISAQYPVVDHEFDAVVVGAGGAGLRAAFGLSEAGFNTACVTKLFPTRSHTVAAQGGINAALGNMEEDNWRWHFYDTSTGDGTAMITRAGLPCQDLEFVQFHPTGIYGAGCLITEGCRGEGGILINSQGERFMERYAPVAKDLASRDVVSRSMTLEIREGRGCGPEKDHVYLQLHHLPPEQLATRLPGISETAMIFAGVDVTKEPIPVLPTVHYNMGGIPTNYKGQVLRHVNGQDQIVPGLYACGEAACASVHGANRLGANSLLDLVVFGRACALSIEESCRPGDKVPPIKPNAGEESVMNLDKLRFAD	13979	14378	PSI-MOD:226@61			34998.1	18.0153	0.0911905	MAbPac-09	TreatmentNP01	injrep01	biorep02	techrep03	797885	44768
8996910	34998.1	52.463	62.506	56.8096	P31040	Succinate dehydrogenase [ubiquinone] flavoprotein subunit; mitochondrial	DGNKRASAKVSDSISAQYPVVDHEFDAVVVGAGGAGLRAAFGLSEAGFNTACVTKLFPTRSHTVAAQGGINAALGNMEEDNWRWHFYDTSTGDGTAMITRAGLPCQDLEFVQFHPTGIYGAGCLITEGCRGEGGILINSQGERFMERYAPVAKDLASRDVVSRSMTLEIREGRGCGPEKDHVYLQLHHLPPEQLATRLPGISETAMIFAGVDVTKEPIPVLPTVHYNMGGIPTNYKGQVLRHVNGQDQIVPGLYACGEAACASVHGANRLGANSLLDLVVFGRACALSIEESCRPGDKVPPIKPNAGEESVMNLDKLRFAD	13979	14378	PSI-MOD:226@61			34998.1	18.0153	0.0911905	MAbPac-09	TreatmentNP01	injrep02	biorep02	techrep01	890398	41767
8996910	34998.1	49.828	63.545	54.8254	P31040	Succinate dehydrogenase [ubiquinone] flavoprotein subunit; mitochondrial	DGNKRASAKVSDSISAQYPVVDHEFDAVVVGAGGAGLRAAFGLSEAGFNTACVTKLFPTRSHTVAAQGGINAALGNMEEDNWRWHFYDTSTGDGTAMITRAGLPCQDLEFVQFHPTGIYGAGCLITEGCRGEGGILINSQGERFMERYAPVAKDLASRDVVSRSMTLEIREGRGCGPEKDHVYLQLHHLPPEQLATRLPGISETAMIFAGVDVTKEPIPVLPTVHYNMGGIPTNYKGQVLRHVNGQDQIVPGLYACGEAACASVHGANRLGANSLLDLVVFGRACALSIEESCRPGDKVPPIKPNAGEESVMNLDKLRFAD	13979	14378	PSI-MOD:226@61			34998.1	18.0153	0.0911905	MAbPac-09	TreatmentNP01	injrep02	biorep02	techrep02	648790	27766
8996910	34998.1	49.779	64.534	55.5885	P31040	Succinate dehydrogenase [ubiquinone] flavoprotein subunit; mitochondrial	DGNKRASAKVSDSISAQYPVVDHEFDAVVVGAGGAGLRAAFGLSEAGFNTACVTKLFPTRSHTVAAQGGINAALGNMEEDNWRWHFYDTSTGDGTAMITRAGLPCQDLEFVQFHPTGIYGAGCLITEGCRGEGGILINSQGERFMERYAPVAKDLASRDVVSRSMTLEIREGRGCGPEKDHVYLQLHHLPPEQLATRLPGISETAMIFAGVDVTKEPIPVLPTVHYNMGGIPTNYKGQVLRHVNGQDQIVPGLYACGEAACASVHGANRLGANSLLDLVVFGRACALSIEESCRPGDKVPPIKPNAGEESVMNLDKLRFAD	13979	14378	PSI-MOD:226@61			34998.1	18.0153	0.0911905	MAbPac-09	TreatmentNP01	injrep02	biorep02	techrep03	1014888	60472
8996910	34998.1	51.095	64.645	57.4854	P31040	Succinate dehydrogenase [ubiquinone] flavoprotein subunit; mitochondrial	DGNKRASAKVSDSISAQYPVVDHEFDAVVVGAGGAGLRAAFGLSEAGFNTACVTKLFPTRSHTVAAQGGINAALGNMEEDNWRWHFYDTSTGDGTAMITRAGLPCQDLEFVQFHPTGIYGAGCLITEGCRGEGGILINSQGERFMERYAPVAKDLASRDVVSRSMTLEIREGRGCGPEKDHVYLQLHHLPPEQLATRLPGISETAMIFAGVDVTKEPIPVLPTVHYNMGGIPTNYKGQVLRHVNGQDQIVPGLYACGEAACASVHGANRLGANSLLDLVVFGRACALSIEESCRPGDKVPPIKPNAGEESVMNLDKLRFAD	13979	14378	PSI-MOD:226@61			34998.1	18.0153	0.0911905	MAbPac-09	TreatmentNP01	injrep03	biorep02	techrep01	981565	46999
8996910	34998.1	49.793	64.847	58.5279	P31040	Succinate dehydrogenase [ubiquinone] flavoprotein subunit; mitochondrial	DGNKRASAKVSDSISAQYPVVDHEFDAVVVGAGGAGLRAAFGLSEAGFNTACVTKLFPTRSHTVAAQGGINAALGNMEEDNWRWHFYDTSTGDGTAMITRAGLPCQDLEFVQFHPTGIYGAGCLITEGCRGEGGILINSQGERFMERYAPVAKDLASRDVVSRSMTLEIREGRGCGPEKDHVYLQLHHLPPEQLATRLPGISETAMIFAGVDVTKEPIPVLPTVHYNMGGIPTNYKGQVLRHVNGQDQIVPGLYACGEAACASVHGANRLGANSLLDLVVFGRACALSIEESCRPGDKVPPIKPNAGEESVMNLDKLRFAD	13979	14378	PSI-MOD:226@61			34998.1	18.0153	0.0911905	MAbPac-09	TreatmentNP01	injrep03	biorep02	techrep02	759993	32570
8996910	34998.1	49.637	63.096	56.6022	P31040	Succinate dehydrogenase [ubiquinone] flavoprotein subunit; mitochondrial	DGNKRASAKVSDSISAQYPVVDHEFDAVVVGAGGAGLRAAFGLSEAGFNTACVTKLFPTRSHTVAAQGGINAALGNMEEDNWRWHFYDTSTGDGTAMITRAGLPCQDLEFVQFHPTGIYGAGCLITEGCRGEGGILINSQGERFMERYAPVAKDLASRDVVSRSMTLEIREGRGCGPEKDHVYLQLHHLPPEQLATRLPGISETAMIFAGVDVTKEPIPVLPTVHYNMGGIPTNYKGQVLRHVNGQDQIVPGLYACGEAACASVHGANRLGANSLLDLVVFGRACALSIEESCRPGDKVPPIKPNAGEESVMNLDKLRFAD	13979	14378	PSI-MOD:226@61			34998.1	18.0153	0.0911905	MAbPac-09	TreatmentNP01	injrep03	biorep02	techrep03	798904	49464
8996910	34998.1	53.104	64.285	58.7838	P31040	Succinate dehydrogenase [ubiquinone] flavoprotein subunit; mitochondrial	DGNKRASAKVSDSISAQYPVVDHEFDAVVVGAGGAGLRAAFGLSEAGFNTACVTKLFPTRSHTVAAQGGINAALGNMEEDNWRWHFYDTSTGDGTAMITRAGLPCQDLEFVQFHPTGIYGAGCLITEGCRGEGGILINSQGERFMERYAPVAKDLASRDVVSRSMTLEIREGRGCGPEKDHVYLQLHHLPPEQLATRLPGISETAMIFAGVDVTKEPIPVLPTVHYNMGGIPTNYKGQVLRHVNGQDQIVPGLYACGEAACASVHGANRLGANSLLDLVVFGRACALSIEESCRPGDKVPPIKPNAGEESVMNLDKLRFAD	13979	14378	PSI-MOD:226@61			34998.1	18.0153	0.0911905	MAbPac-09	TreatmentNP02	injrep01	biorep02	techrep01	269470	47012
8996910	34998.1	51.105	64.936	57.3744	P31040	Succinate dehydrogenase [ubiquinone] flavoprotein subunit; mitochondrial	DGNKRASAKVSDSISAQYPVVDHEFDAVVVGAGGAGLRAAFGLSEAGFNTACVTKLFPTRSHTVAAQGGINAALGNMEEDNWRWHFYDTSTGDGTAMITRAGLPCQDLEFVQFHPTGIYGAGCLITEGCRGEGGILINSQGERFMERYAPVAKDLASRDVVSRSMTLEIREGRGCGPEKDHVYLQLHHLPPEQLATRLPGISETAMIFAGVDVTKEPIPVLPTVHYNMGGIPTNYKGQVLRHVNGQDQIVPGLYACGEAACASVHGANRLGANSLLDLVVFGRACALSIEESCRPGDKVPPIKPNAGEESVMNLDKLRFAD	13979	14378	PSI-MOD:226@61			34998.1	18.0153	0.0911905	MAbPac-09	TreatmentNP02	injrep01	biorep02	techrep02	412639	50701
8996910	34998.1	51.111	62.639	57.219	P31040	Succinate dehydrogenase [ubiquinone] flavoprotein subunit; mitochondrial	DGNKRASAKVSDSISAQYPVVDHEFDAVVVGAGGAGLRAAFGLSEAGFNTACVTKLFPTRSHTVAAQGGINAALGNMEEDNWRWHFYDTSTGDGTAMITRAGLPCQDLEFVQFHPTGIYGAGCLITEGCRGEGGILINSQGERFMERYAPVAKDLASRDVVSRSMTLEIREGRGCGPEKDHVYLQLHHLPPEQLATRLPGISETAMIFAGVDVTKEPIPVLPTVHYNMGGIPTNYKGQVLRHVNGQDQIVPGLYACGEAACASVHGANRLGANSLLDLVVFGRACALSIEESCRPGDKVPPIKPNAGEESVMNLDKLRFAD	13979	14378	PSI-MOD:226@61			34998.1	18.0153	0.0911905	MAbPac-09	TreatmentNP02	injrep01	biorep02	techrep03	249013	29654
8996910	34998.1	56.266	64.565	59.2023	P31040	Succinate dehydrogenase [ubiquinone] flavoprotein subunit; mitochondrial	DGNKRASAKVSDSISAQYPVVDHEFDAVVVGAGGAGLRAAFGLSEAGFNTACVTKLFPTRSHTVAAQGGINAALGNMEEDNWRWHFYDTSTGDGTAMITRAGLPCQDLEFVQFHPTGIYGAGCLITEGCRGEGGILINSQGERFMERYAPVAKDLASRDVVSRSMTLEIREGRGCGPEKDHVYLQLHHLPPEQLATRLPGISETAMIFAGVDVTKEPIPVLPTVHYNMGGIPTNYKGQVLRHVNGQDQIVPGLYACGEAACASVHGANRLGANSLLDLVVFGRACALSIEESCRPGDKVPPIKPNAGEESVMNLDKLRFAD	13979	14378	PSI-MOD:226@61			34998.1	18.0153	0.0911905	MAbPac-09	TreatmentNP02	injrep02	biorep02	techrep01	73480	13455
8996910	34998.1	50.413	64.485	57.6594	P31040	Succinate dehydrogenase [ubiquinone] flavoprotein subunit; mitochondrial	DGNKRASAKVSDSISAQYPVVDHEFDAVVVGAGGAGLRAAFGLSEAGFNTACVTKLFPTRSHTVAAQGGINAALGNMEEDNWRWHFYDTSTGDGTAMITRAGLPCQDLEFVQFHPTGIYGAGCLITEGCRGEGGILINSQGERFMERYAPVAKDLASRDVVSRSMTLEIREGRGCGPEKDHVYLQLHHLPPEQLATRLPGISETAMIFAGVDVTKEPIPVLPTVHYNMGGIPTNYKGQVLRHVNGQDQIVPGLYACGEAACASVHGANRLGANSLLDLVVFGRACALSIEESCRPGDKVPPIKPNAGEESVMNLDKLRFAD	13979	14378	PSI-MOD:226@61			34998.1	18.0153	0.0911905	MAbPac-09	TreatmentNP02	injrep02	biorep02	techrep02	248443	35134
8996910	34998.1	51.691	63.317	57.0165	P31040	Succinate dehydrogenase [ubiquinone] flavoprotein subunit; mitochondrial	DGNKRASAKVSDSISAQYPVVDHEFDAVVVGAGGAGLRAAFGLSEAGFNTACVTKLFPTRSHTVAAQGGINAALGNMEEDNWRWHFYDTSTGDGTAMITRAGLPCQDLEFVQFHPTGIYGAGCLITEGCRGEGGILINSQGERFMERYAPVAKDLASRDVVSRSMTLEIREGRGCGPEKDHVYLQLHHLPPEQLATRLPGISETAMIFAGVDVTKEPIPVLPTVHYNMGGIPTNYKGQVLRHVNGQDQIVPGLYACGEAACASVHGANRLGANSLLDLVVFGRACALSIEESCRPGDKVPPIKPNAGEESVMNLDKLRFAD	13979	14378	PSI-MOD:226@61			34998.1	18.0153	0.0911905	MAbPac-09	TreatmentNP02	injrep02	biorep02	techrep03	241857	31309
8996910	34998.1	49.751	64.138	55.7387	P31040	Succinate dehydrogenase [ubiquinone] flavoprotein subunit; mitochondrial	DGNKRASAKVSDSISAQYPVVDHEFDAVVVGAGGAGLRAAFGLSEAGFNTACVTKLFPTRSHTVAAQGGINAALGNMEEDNWRWHFYDTSTGDGTAMITRAGLPCQDLEFVQFHPTGIYGAGCLITEGCRGEGGILINSQGERFMERYAPVAKDLASRDVVSRSMTLEIREGRGCGPEKDHVYLQLHHLPPEQLATRLPGISETAMIFAGVDVTKEPIPVLPTVHYNMGGIPTNYKGQVLRHVNGQDQIVPGLYACGEAACASVHGANRLGANSLLDLVVFGRACALSIEESCRPGDKVPPIKPNAGEESVMNLDKLRFAD	13979	14378	PSI-MOD:226@61			34998.1	18.0153	0.0911905	MAbPac-09	TreatmentNP02	injrep03	biorep02	techrep01	195894	36273
8996910	34998.1	50.891	64.92	59.0873	P31040	Succinate dehydrogenase [ubiquinone] flavoprotein subunit; mitochondrial	DGNKRASAKVSDSISAQYPVVDHEFDAVVVGAGGAGLRAAFGLSEAGFNTACVTKLFPTRSHTVAAQGGINAALGNMEEDNWRWHFYDTSTGDGTAMITRAGLPCQDLEFVQFHPTGIYGAGCLITEGCRGEGGILINSQGERFMERYAPVAKDLASRDVVSRSMTLEIREGRGCGPEKDHVYLQLHHLPPEQLATRLPGISETAMIFAGVDVTKEPIPVLPTVHYNMGGIPTNYKGQVLRHVNGQDQIVPGLYACGEAACASVHGANRLGANSLLDLVVFGRACALSIEESCRPGDKVPPIKPNAGEESVMNLDKLRFAD	13979	14378	PSI-MOD:226@61			34998.1	18.0153	0.0911905	MAbPac-09	TreatmentNP02	injrep03	biorep02	techrep02	152039	22312
8996910	34998.1	51.587	63.195	57.6924	P31040	Succinate dehydrogenase [ubiquinone] flavoprotein subunit; mitochondrial	DGNKRASAKVSDSISAQYPVVDHEFDAVVVGAGGAGLRAAFGLSEAGFNTACVTKLFPTRSHTVAAQGGINAALGNMEEDNWRWHFYDTSTGDGTAMITRAGLPCQDLEFVQFHPTGIYGAGCLITEGCRGEGGILINSQGERFMERYAPVAKDLASRDVVSRSMTLEIREGRGCGPEKDHVYLQLHHLPPEQLATRLPGISETAMIFAGVDVTKEPIPVLPTVHYNMGGIPTNYKGQVLRHVNGQDQIVPGLYACGEAACASVHGANRLGANSLLDLVVFGRACALSIEESCRPGDKVPPIKPNAGEESVMNLDKLRFAD	13979	14378	PSI-MOD:226@61			34998.1	18.0153	0.0911905	MAbPac-09	TreatmentNP02	injrep03	biorep02	techrep03	169447	22698
8996910	34998.1	53.139	58.64	56.6579	P31040	Succinate dehydrogenase [ubiquinone] flavoprotein subunit; mitochondrial	DGNKRASAKVSDSISAQYPVVDHEFDAVVVGAGGAGLRAAFGLSEAGFNTACVTKLFPTRSHTVAAQGGINAALGNMEEDNWRWHFYDTSTGDGTAMITRAGLPCQDLEFVQFHPTGIYGAGCLITEGCRGEGGILINSQGERFMERYAPVAKDLASRDVVSRSMTLEIREGRGCGPEKDHVYLQLHHLPPEQLATRLPGISETAMIFAGVDVTKEPIPVLPTVHYNMGGIPTNYKGQVLRHVNGQDQIVPGLYACGEAACASVHGANRLGANSLLDLVVFGRACALSIEESCRPGDKVPPIKPNAGEESVMNLDKLRFAD	13979	14378	PSI-MOD:226@61			34998.1	18.0153	0.0911905	MAbPac-10	TreatmentNP00	injrep01	biorep01	techrep01	430293	79070
8996910	34998.1	57.974	64.722	61.2086	P31040	Succinate dehydrogenase [ubiquinone] flavoprotein subunit; mitochondrial	DGNKRASAKVSDSISAQYPVVDHEFDAVVVGAGGAGLRAAFGLSEAGFNTACVTKLFPTRSHTVAAQGGINAALGNMEEDNWRWHFYDTSTGDGTAMITRAGLPCQDLEFVQFHPTGIYGAGCLITEGCRGEGGILINSQGERFMERYAPVAKDLASRDVVSRSMTLEIREGRGCGPEKDHVYLQLHHLPPEQLATRLPGISETAMIFAGVDVTKEPIPVLPTVHYNMGGIPTNYKGQVLRHVNGQDQIVPGLYACGEAACASVHGANRLGANSLLDLVVFGRACALSIEESCRPGDKVPPIKPNAGEESVMNLDKLRFAD	13979	14378	PSI-MOD:226@61			34998.1	18.0153	0.0911905	MAbPac-10	TreatmentNP00	injrep01	biorep01	techrep02	202979	75689
8996910	34998.1	50.084	59.795	55.5578	P31040	Succinate dehydrogenase [ubiquinone] flavoprotein subunit; mitochondrial	DGNKRASAKVSDSISAQYPVVDHEFDAVVVGAGGAGLRAAFGLSEAGFNTACVTKLFPTRSHTVAAQGGINAALGNMEEDNWRWHFYDTSTGDGTAMITRAGLPCQDLEFVQFHPTGIYGAGCLITEGCRGEGGILINSQGERFMERYAPVAKDLASRDVVSRSMTLEIREGRGCGPEKDHVYLQLHHLPPEQLATRLPGISETAMIFAGVDVTKEPIPVLPTVHYNMGGIPTNYKGQVLRHVNGQDQIVPGLYACGEAACASVHGANRLGANSLLDLVVFGRACALSIEESCRPGDKVPPIKPNAGEESVMNLDKLRFAD	13979	14378	PSI-MOD:226@61			34998.1	18.0153	0.0911905	MAbPac-10	TreatmentNP00	injrep01	biorep01	techrep03	108061	38177
8996910	34998.1	49.129	62.687	56.5234	P31040	Succinate dehydrogenase [ubiquinone] flavoprotein subunit; mitochondrial	DGNKRASAKVSDSISAQYPVVDHEFDAVVVGAGGAGLRAAFGLSEAGFNTACVTKLFPTRSHTVAAQGGINAALGNMEEDNWRWHFYDTSTGDGTAMITRAGLPCQDLEFVQFHPTGIYGAGCLITEGCRGEGGILINSQGERFMERYAPVAKDLASRDVVSRSMTLEIREGRGCGPEKDHVYLQLHHLPPEQLATRLPGISETAMIFAGVDVTKEPIPVLPTVHYNMGGIPTNYKGQVLRHVNGQDQIVPGLYACGEAACASVHGANRLGANSLLDLVVFGRACALSIEESCRPGDKVPPIKPNAGEESVMNLDKLRFAD	13979	14378	PSI-MOD:226@61			34998.1	18.0153	0.0911905	MAbPac-10	TreatmentNP00	injrep02	biorep01	techrep01	514007	106639
8996910	34998.1	50.737	64.643	57.5625	P31040	Succinate dehydrogenase [ubiquinone] flavoprotein subunit; mitochondrial	DGNKRASAKVSDSISAQYPVVDHEFDAVVVGAGGAGLRAAFGLSEAGFNTACVTKLFPTRSHTVAAQGGINAALGNMEEDNWRWHFYDTSTGDGTAMITRAGLPCQDLEFVQFHPTGIYGAGCLITEGCRGEGGILINSQGERFMERYAPVAKDLASRDVVSRSMTLEIREGRGCGPEKDHVYLQLHHLPPEQLATRLPGISETAMIFAGVDVTKEPIPVLPTVHYNMGGIPTNYKGQVLRHVNGQDQIVPGLYACGEAACASVHGANRLGANSLLDLVVFGRACALSIEESCRPGDKVPPIKPNAGEESVMNLDKLRFAD	13979	14378	PSI-MOD:226@61			34998.1	18.0153	0.0911905	MAbPac-10	TreatmentNP00	injrep02	biorep01	techrep02	324696	162079
8996910	34998.1	50.064	61.963	54.3354	P31040	Succinate dehydrogenase [ubiquinone] flavoprotein subunit; mitochondrial	DGNKRASAKVSDSISAQYPVVDHEFDAVVVGAGGAGLRAAFGLSEAGFNTACVTKLFPTRSHTVAAQGGINAALGNMEEDNWRWHFYDTSTGDGTAMITRAGLPCQDLEFVQFHPTGIYGAGCLITEGCRGEGGILINSQGERFMERYAPVAKDLASRDVVSRSMTLEIREGRGCGPEKDHVYLQLHHLPPEQLATRLPGISETAMIFAGVDVTKEPIPVLPTVHYNMGGIPTNYKGQVLRHVNGQDQIVPGLYACGEAACASVHGANRLGANSLLDLVVFGRACALSIEESCRPGDKVPPIKPNAGEESVMNLDKLRFAD	13979	14378	PSI-MOD:226@61			34998.1	18.0153	0.0911905	MAbPac-10	TreatmentNP00	injrep02	biorep01	techrep03	198907	109713
8996910	34998.1	49.402	61.832	57.0478	P31040	Succinate dehydrogenase [ubiquinone] flavoprotein subunit; mitochondrial	DGNKRASAKVSDSISAQYPVVDHEFDAVVVGAGGAGLRAAFGLSEAGFNTACVTKLFPTRSHTVAAQGGINAALGNMEEDNWRWHFYDTSTGDGTAMITRAGLPCQDLEFVQFHPTGIYGAGCLITEGCRGEGGILINSQGERFMERYAPVAKDLASRDVVSRSMTLEIREGRGCGPEKDHVYLQLHHLPPEQLATRLPGISETAMIFAGVDVTKEPIPVLPTVHYNMGGIPTNYKGQVLRHVNGQDQIVPGLYACGEAACASVHGANRLGANSLLDLVVFGRACALSIEESCRPGDKVPPIKPNAGEESVMNLDKLRFAD	13979	14378	PSI-MOD:226@61			34998.1	18.0153	0.0911905	MAbPac-10	TreatmentNP00	injrep03	biorep01	techrep01	278455	88625
8996910	34998.1	50.221	64.355	56.8298	P31040	Succinate dehydrogenase [ubiquinone] flavoprotein subunit; mitochondrial	DGNKRASAKVSDSISAQYPVVDHEFDAVVVGAGGAGLRAAFGLSEAGFNTACVTKLFPTRSHTVAAQGGINAALGNMEEDNWRWHFYDTSTGDGTAMITRAGLPCQDLEFVQFHPTGIYGAGCLITEGCRGEGGILINSQGERFMERYAPVAKDLASRDVVSRSMTLEIREGRGCGPEKDHVYLQLHHLPPEQLATRLPGISETAMIFAGVDVTKEPIPVLPTVHYNMGGIPTNYKGQVLRHVNGQDQIVPGLYACGEAACASVHGANRLGANSLLDLVVFGRACALSIEESCRPGDKVPPIKPNAGEESVMNLDKLRFAD	13979	14378	PSI-MOD:226@61			34998.1	18.0153	0.0911905	MAbPac-10	TreatmentNP00	injrep03	biorep01	techrep02	237941	112858
8996910	34998.1	49.33	62.003	56.6598	P31040	Succinate dehydrogenase [ubiquinone] flavoprotein subunit; mitochondrial	DGNKRASAKVSDSISAQYPVVDHEFDAVVVGAGGAGLRAAFGLSEAGFNTACVTKLFPTRSHTVAAQGGINAALGNMEEDNWRWHFYDTSTGDGTAMITRAGLPCQDLEFVQFHPTGIYGAGCLITEGCRGEGGILINSQGERFMERYAPVAKDLASRDVVSRSMTLEIREGRGCGPEKDHVYLQLHHLPPEQLATRLPGISETAMIFAGVDVTKEPIPVLPTVHYNMGGIPTNYKGQVLRHVNGQDQIVPGLYACGEAACASVHGANRLGANSLLDLVVFGRACALSIEESCRPGDKVPPIKPNAGEESVMNLDKLRFAD	13979	14378	PSI-MOD:226@61			34998.1	18.0153	0.0911905	MAbPac-10	TreatmentNP00	injrep03	biorep01	techrep03	142777	107012
8996910	34998.1	52.794	62.296	59.5437	P31040	Succinate dehydrogenase [ubiquinone] flavoprotein subunit; mitochondrial	DGNKRASAKVSDSISAQYPVVDHEFDAVVVGAGGAGLRAAFGLSEAGFNTACVTKLFPTRSHTVAAQGGINAALGNMEEDNWRWHFYDTSTGDGTAMITRAGLPCQDLEFVQFHPTGIYGAGCLITEGCRGEGGILINSQGERFMERYAPVAKDLASRDVVSRSMTLEIREGRGCGPEKDHVYLQLHHLPPEQLATRLPGISETAMIFAGVDVTKEPIPVLPTVHYNMGGIPTNYKGQVLRHVNGQDQIVPGLYACGEAACASVHGANRLGANSLLDLVVFGRACALSIEESCRPGDKVPPIKPNAGEESVMNLDKLRFAD	13979	14378	PSI-MOD:226@61			34998.1	18.0153	0.0911905	MAbPac-10	TreatmentNP01	injrep01	biorep01	techrep01	188690	38265
8996910	34998.1	49.827	63.189	58.5425	P31040	Succinate dehydrogenase [ubiquinone] flavoprotein subunit; mitochondrial	DGNKRASAKVSDSISAQYPVVDHEFDAVVVGAGGAGLRAAFGLSEAGFNTACVTKLFPTRSHTVAAQGGINAALGNMEEDNWRWHFYDTSTGDGTAMITRAGLPCQDLEFVQFHPTGIYGAGCLITEGCRGEGGILINSQGERFMERYAPVAKDLASRDVVSRSMTLEIREGRGCGPEKDHVYLQLHHLPPEQLATRLPGISETAMIFAGVDVTKEPIPVLPTVHYNMGGIPTNYKGQVLRHVNGQDQIVPGLYACGEAACASVHGANRLGANSLLDLVVFGRACALSIEESCRPGDKVPPIKPNAGEESVMNLDKLRFAD	13979	14378	PSI-MOD:226@61			34998.1	18.0153	0.0911905	MAbPac-10	TreatmentNP01	injrep01	biorep01	techrep02	322639	79247
8996910	34998.1	49.151	61.151	57.2565	P31040	Succinate dehydrogenase [ubiquinone] flavoprotein subunit; mitochondrial	DGNKRASAKVSDSISAQYPVVDHEFDAVVVGAGGAGLRAAFGLSEAGFNTACVTKLFPTRSHTVAAQGGINAALGNMEEDNWRWHFYDTSTGDGTAMITRAGLPCQDLEFVQFHPTGIYGAGCLITEGCRGEGGILINSQGERFMERYAPVAKDLASRDVVSRSMTLEIREGRGCGPEKDHVYLQLHHLPPEQLATRLPGISETAMIFAGVDVTKEPIPVLPTVHYNMGGIPTNYKGQVLRHVNGQDQIVPGLYACGEAACASVHGANRLGANSLLDLVVFGRACALSIEESCRPGDKVPPIKPNAGEESVMNLDKLRFAD	13979	14378	PSI-MOD:226@61			34998.1	18.0153	0.0911905	MAbPac-10	TreatmentNP01	injrep01	biorep01	techrep03	194722	73651
8996910	34998.1	52.225	57.64	55.3658	P31040	Succinate dehydrogenase [ubiquinone] flavoprotein subunit; mitochondrial	DGNKRASAKVSDSISAQYPVVDHEFDAVVVGAGGAGLRAAFGLSEAGFNTACVTKLFPTRSHTVAAQGGINAALGNMEEDNWRWHFYDTSTGDGTAMITRAGLPCQDLEFVQFHPTGIYGAGCLITEGCRGEGGILINSQGERFMERYAPVAKDLASRDVVSRSMTLEIREGRGCGPEKDHVYLQLHHLPPEQLATRLPGISETAMIFAGVDVTKEPIPVLPTVHYNMGGIPTNYKGQVLRHVNGQDQIVPGLYACGEAACASVHGANRLGANSLLDLVVFGRACALSIEESCRPGDKVPPIKPNAGEESVMNLDKLRFAD	13979	14378	PSI-MOD:226@61			34998.1	18.0153	0.0911905	MAbPac-10	TreatmentNP01	injrep02	biorep01	techrep01	217914	48628
8996910	34998.1	50.489	63.876	57.4558	P31040	Succinate dehydrogenase [ubiquinone] flavoprotein subunit; mitochondrial	DGNKRASAKVSDSISAQYPVVDHEFDAVVVGAGGAGLRAAFGLSEAGFNTACVTKLFPTRSHTVAAQGGINAALGNMEEDNWRWHFYDTSTGDGTAMITRAGLPCQDLEFVQFHPTGIYGAGCLITEGCRGEGGILINSQGERFMERYAPVAKDLASRDVVSRSMTLEIREGRGCGPEKDHVYLQLHHLPPEQLATRLPGISETAMIFAGVDVTKEPIPVLPTVHYNMGGIPTNYKGQVLRHVNGQDQIVPGLYACGEAACASVHGANRLGANSLLDLVVFGRACALSIEESCRPGDKVPPIKPNAGEESVMNLDKLRFAD	13979	14378	PSI-MOD:226@61			34998.1	18.0153	0.0911905	MAbPac-10	TreatmentNP01	injrep02	biorep01	techrep02	515877	146920
8996910	34998.1	50.297	63.532	56.7075	P31040	Succinate dehydrogenase [ubiquinone] flavoprotein subunit; mitochondrial	DGNKRASAKVSDSISAQYPVVDHEFDAVVVGAGGAGLRAAFGLSEAGFNTACVTKLFPTRSHTVAAQGGINAALGNMEEDNWRWHFYDTSTGDGTAMITRAGLPCQDLEFVQFHPTGIYGAGCLITEGCRGEGGILINSQGERFMERYAPVAKDLASRDVVSRSMTLEIREGRGCGPEKDHVYLQLHHLPPEQLATRLPGISETAMIFAGVDVTKEPIPVLPTVHYNMGGIPTNYKGQVLRHVNGQDQIVPGLYACGEAACASVHGANRLGANSLLDLVVFGRACALSIEESCRPGDKVPPIKPNAGEESVMNLDKLRFAD	13979	14378	PSI-MOD:226@61			34998.1	18.0153	0.0911905	MAbPac-10	TreatmentNP01	injrep02	biorep01	techrep03	444249	175470
8996910	34998.1	49.139	62.541	55.3435	P31040	Succinate dehydrogenase [ubiquinone] flavoprotein subunit; mitochondrial	DGNKRASAKVSDSISAQYPVVDHEFDAVVVGAGGAGLRAAFGLSEAGFNTACVTKLFPTRSHTVAAQGGINAALGNMEEDNWRWHFYDTSTGDGTAMITRAGLPCQDLEFVQFHPTGIYGAGCLITEGCRGEGGILINSQGERFMERYAPVAKDLASRDVVSRSMTLEIREGRGCGPEKDHVYLQLHHLPPEQLATRLPGISETAMIFAGVDVTKEPIPVLPTVHYNMGGIPTNYKGQVLRHVNGQDQIVPGLYACGEAACASVHGANRLGANSLLDLVVFGRACALSIEESCRPGDKVPPIKPNAGEESVMNLDKLRFAD	13979	14378	PSI-MOD:226@61			34998.1	18.0153	0.0911905	MAbPac-10	TreatmentNP01	injrep03	biorep01	techrep01	273069	66620
8996910	34998.1	51.026	61.225	55.5616	P31040	Succinate dehydrogenase [ubiquinone] flavoprotein subunit; mitochondrial	DGNKRASAKVSDSISAQYPVVDHEFDAVVVGAGGAGLRAAFGLSEAGFNTACVTKLFPTRSHTVAAQGGINAALGNMEEDNWRWHFYDTSTGDGTAMITRAGLPCQDLEFVQFHPTGIYGAGCLITEGCRGEGGILINSQGERFMERYAPVAKDLASRDVVSRSMTLEIREGRGCGPEKDHVYLQLHHLPPEQLATRLPGISETAMIFAGVDVTKEPIPVLPTVHYNMGGIPTNYKGQVLRHVNGQDQIVPGLYACGEAACASVHGANRLGANSLLDLVVFGRACALSIEESCRPGDKVPPIKPNAGEESVMNLDKLRFAD	13979	14378	PSI-MOD:226@61			34998.1	18.0153	0.0911905	MAbPac-10	TreatmentNP01	injrep03	biorep01	techrep02	281135	85107
8996910	34998.1	51.297	64.417	58.3375	P31040	Succinate dehydrogenase [ubiquinone] flavoprotein subunit; mitochondrial	DGNKRASAKVSDSISAQYPVVDHEFDAVVVGAGGAGLRAAFGLSEAGFNTACVTKLFPTRSHTVAAQGGINAALGNMEEDNWRWHFYDTSTGDGTAMITRAGLPCQDLEFVQFHPTGIYGAGCLITEGCRGEGGILINSQGERFMERYAPVAKDLASRDVVSRSMTLEIREGRGCGPEKDHVYLQLHHLPPEQLATRLPGISETAMIFAGVDVTKEPIPVLPTVHYNMGGIPTNYKGQVLRHVNGQDQIVPGLYACGEAACASVHGANRLGANSLLDLVVFGRACALSIEESCRPGDKVPPIKPNAGEESVMNLDKLRFAD	13979	14378	PSI-MOD:226@61			34998.1	18.0153	0.0911905	MAbPac-10	TreatmentNP01	injrep03	biorep01	techrep03	404794	172984
8996910	34998.1	54.927	62.397	57.5416	P31040	Succinate dehydrogenase [ubiquinone] flavoprotein subunit; mitochondrial	DGNKRASAKVSDSISAQYPVVDHEFDAVVVGAGGAGLRAAFGLSEAGFNTACVTKLFPTRSHTVAAQGGINAALGNMEEDNWRWHFYDTSTGDGTAMITRAGLPCQDLEFVQFHPTGIYGAGCLITEGCRGEGGILINSQGERFMERYAPVAKDLASRDVVSRSMTLEIREGRGCGPEKDHVYLQLHHLPPEQLATRLPGISETAMIFAGVDVTKEPIPVLPTVHYNMGGIPTNYKGQVLRHVNGQDQIVPGLYACGEAACASVHGANRLGANSLLDLVVFGRACALSIEESCRPGDKVPPIKPNAGEESVMNLDKLRFAD	13979	14378	PSI-MOD:226@61			34998.1	18.0153	0.0911905	MAbPac-10	TreatmentNP02	injrep01	biorep01	techrep01	26859	26736
8996910	34998.1	50.68	64.157	59.6262	P31040	Succinate dehydrogenase [ubiquinone] flavoprotein subunit; mitochondrial	DGNKRASAKVSDSISAQYPVVDHEFDAVVVGAGGAGLRAAFGLSEAGFNTACVTKLFPTRSHTVAAQGGINAALGNMEEDNWRWHFYDTSTGDGTAMITRAGLPCQDLEFVQFHPTGIYGAGCLITEGCRGEGGILINSQGERFMERYAPVAKDLASRDVVSRSMTLEIREGRGCGPEKDHVYLQLHHLPPEQLATRLPGISETAMIFAGVDVTKEPIPVLPTVHYNMGGIPTNYKGQVLRHVNGQDQIVPGLYACGEAACASVHGANRLGANSLLDLVVFGRACALSIEESCRPGDKVPPIKPNAGEESVMNLDKLRFAD	13979	14378	PSI-MOD:226@61			34998.1	18.0153	0.0911905	MAbPac-10	TreatmentNP02	injrep01	biorep01	techrep02	328876	65154
8996910	34998.1	51.052	61.768	59.0674	P31040	Succinate dehydrogenase [ubiquinone] flavoprotein subunit; mitochondrial	DGNKRASAKVSDSISAQYPVVDHEFDAVVVGAGGAGLRAAFGLSEAGFNTACVTKLFPTRSHTVAAQGGINAALGNMEEDNWRWHFYDTSTGDGTAMITRAGLPCQDLEFVQFHPTGIYGAGCLITEGCRGEGGILINSQGERFMERYAPVAKDLASRDVVSRSMTLEIREGRGCGPEKDHVYLQLHHLPPEQLATRLPGISETAMIFAGVDVTKEPIPVLPTVHYNMGGIPTNYKGQVLRHVNGQDQIVPGLYACGEAACASVHGANRLGANSLLDLVVFGRACALSIEESCRPGDKVPPIKPNAGEESVMNLDKLRFAD	13979	14378	PSI-MOD:226@61			34998.1	18.0153	0.0911905	MAbPac-10	TreatmentNP02	injrep01	biorep01	techrep03	118717	47133
8996910	34998.1	58.165	64.049	61.2814	P31040	Succinate dehydrogenase [ubiquinone] flavoprotein subunit; mitochondrial	DGNKRASAKVSDSISAQYPVVDHEFDAVVVGAGGAGLRAAFGLSEAGFNTACVTKLFPTRSHTVAAQGGINAALGNMEEDNWRWHFYDTSTGDGTAMITRAGLPCQDLEFVQFHPTGIYGAGCLITEGCRGEGGILINSQGERFMERYAPVAKDLASRDVVSRSMTLEIREGRGCGPEKDHVYLQLHHLPPEQLATRLPGISETAMIFAGVDVTKEPIPVLPTVHYNMGGIPTNYKGQVLRHVNGQDQIVPGLYACGEAACASVHGANRLGANSLLDLVVFGRACALSIEESCRPGDKVPPIKPNAGEESVMNLDKLRFAD	13979	14378	PSI-MOD:226@61			34998.1	18.0153	0.0911905	MAbPac-10	TreatmentNP02	injrep02	biorep01	techrep01	70652	70652
8996910	34998.1	49.613	64.943	56.5241	P31040	Succinate dehydrogenase [ubiquinone] flavoprotein subunit; mitochondrial	DGNKRASAKVSDSISAQYPVVDHEFDAVVVGAGGAGLRAAFGLSEAGFNTACVTKLFPTRSHTVAAQGGINAALGNMEEDNWRWHFYDTSTGDGTAMITRAGLPCQDLEFVQFHPTGIYGAGCLITEGCRGEGGILINSQGERFMERYAPVAKDLASRDVVSRSMTLEIREGRGCGPEKDHVYLQLHHLPPEQLATRLPGISETAMIFAGVDVTKEPIPVLPTVHYNMGGIPTNYKGQVLRHVNGQDQIVPGLYACGEAACASVHGANRLGANSLLDLVVFGRACALSIEESCRPGDKVPPIKPNAGEESVMNLDKLRFAD	13979	14378	PSI-MOD:226@61			34998.1	18.0153	0.0911905	MAbPac-10	TreatmentNP02	injrep02	biorep01	techrep02	480799	107442
8996910	34998.1	51.663	62.953	58.7999	P31040	Succinate dehydrogenase [ubiquinone] flavoprotein subunit; mitochondrial	DGNKRASAKVSDSISAQYPVVDHEFDAVVVGAGGAGLRAAFGLSEAGFNTACVTKLFPTRSHTVAAQGGINAALGNMEEDNWRWHFYDTSTGDGTAMITRAGLPCQDLEFVQFHPTGIYGAGCLITEGCRGEGGILINSQGERFMERYAPVAKDLASRDVVSRSMTLEIREGRGCGPEKDHVYLQLHHLPPEQLATRLPGISETAMIFAGVDVTKEPIPVLPTVHYNMGGIPTNYKGQVLRHVNGQDQIVPGLYACGEAACASVHGANRLGANSLLDLVVFGRACALSIEESCRPGDKVPPIKPNAGEESVMNLDKLRFAD	13979	14378	PSI-MOD:226@61			34998.1	18.0153	0.0911905	MAbPac-10	TreatmentNP02	injrep02	biorep01	techrep03	163262	70735
8996910	34998.1	49.303	61.119	56.5292	P31040	Succinate dehydrogenase [ubiquinone] flavoprotein subunit; mitochondrial	DGNKRASAKVSDSISAQYPVVDHEFDAVVVGAGGAGLRAAFGLSEAGFNTACVTKLFPTRSHTVAAQGGINAALGNMEEDNWRWHFYDTSTGDGTAMITRAGLPCQDLEFVQFHPTGIYGAGCLITEGCRGEGGILINSQGERFMERYAPVAKDLASRDVVSRSMTLEIREGRGCGPEKDHVYLQLHHLPPEQLATRLPGISETAMIFAGVDVTKEPIPVLPTVHYNMGGIPTNYKGQVLRHVNGQDQIVPGLYACGEAACASVHGANRLGANSLLDLVVFGRACALSIEESCRPGDKVPPIKPNAGEESVMNLDKLRFAD	13979	14378	PSI-MOD:226@61			34998.1	18.0153	0.0911905	MAbPac-10	TreatmentNP02	injrep03	biorep01	techrep01	42042	40625
8996910	34998.1	53.071	63.609	57.3194	P31040	Succinate dehydrogenase [ubiquinone] flavoprotein subunit; mitochondrial	DGNKRASAKVSDSISAQYPVVDHEFDAVVVGAGGAGLRAAFGLSEAGFNTACVTKLFPTRSHTVAAQGGINAALGNMEEDNWRWHFYDTSTGDGTAMITRAGLPCQDLEFVQFHPTGIYGAGCLITEGCRGEGGILINSQGERFMERYAPVAKDLASRDVVSRSMTLEIREGRGCGPEKDHVYLQLHHLPPEQLATRLPGISETAMIFAGVDVTKEPIPVLPTVHYNMGGIPTNYKGQVLRHVNGQDQIVPGLYACGEAACASVHGANRLGANSLLDLVVFGRACALSIEESCRPGDKVPPIKPNAGEESVMNLDKLRFAD	13979	14378	PSI-MOD:226@61			34998.1	18.0153	0.0911905	MAbPac-10	TreatmentNP02	injrep03	biorep01	techrep02	539264	131797
8996910	34998.1	49.395	63.892	57.2029	P31040	Succinate dehydrogenase [ubiquinone] flavoprotein subunit; mitochondrial	DGNKRASAKVSDSISAQYPVVDHEFDAVVVGAGGAGLRAAFGLSEAGFNTACVTKLFPTRSHTVAAQGGINAALGNMEEDNWRWHFYDTSTGDGTAMITRAGLPCQDLEFVQFHPTGIYGAGCLITEGCRGEGGILINSQGERFMERYAPVAKDLASRDVVSRSMTLEIREGRGCGPEKDHVYLQLHHLPPEQLATRLPGISETAMIFAGVDVTKEPIPVLPTVHYNMGGIPTNYKGQVLRHVNGQDQIVPGLYACGEAACASVHGANRLGANSLLDLVVFGRACALSIEESCRPGDKVPPIKPNAGEESVMNLDKLRFAD	13979	14378	PSI-MOD:226@61			34998.1	18.0153	0.0911905	MAbPac-10	TreatmentNP02	injrep03	biorep01	techrep03	199372	91161
8996950	24813.9	42.081	57.368	49.5421	P02649	Apolipoprotein E	PEPELRQQTEWQSGQRWELALGRFWDYLRWVQTLSEQVQEELLSSQVTQELRALMDETMKELKAYKSELEEQLTPVAEETRARLSKELQAAQARLGADMEDVCGRLVQYRGEVQAMLGQSTEELRVRLASHLRKLRKRLLRDADDLQKRLAVYQAGAREGAERGLSAIRERLGPLVEQGRVRAATVGSLAGQPLQERAQAWGERLRARMEEMGSRT	13333	13346	PSI-MOD:425@115			24813.9	18.0153	0.0266067	MAbPac-09	TreatmentNP00	injrep01	biorep03	techrep01	5305428	156096
8996950	24813.9	42.087	56.962	49.0656	P02649	Apolipoprotein E	PEPELRQQTEWQSGQRWELALGRFWDYLRWVQTLSEQVQEELLSSQVTQELRALMDETMKELKAYKSELEEQLTPVAEETRARLSKELQAAQARLGADMEDVCGRLVQYRGEVQAMLGQSTEELRVRLASHLRKLRKRLLRDADDLQKRLAVYQAGAREGAERGLSAIRERLGPLVEQGRVRAATVGSLAGQPLQERAQAWGERLRARMEEMGSRT	13333	13346	PSI-MOD:425@115			24813.9	18.0153	0.0266067	MAbPac-09	TreatmentNP00	injrep01	biorep03	techrep02	3374795	116957
8996950	24813.9	42.063	57.752	49.0444	P02649	Apolipoprotein E	PEPELRQQTEWQSGQRWELALGRFWDYLRWVQTLSEQVQEELLSSQVTQELRALMDETMKELKAYKSELEEQLTPVAEETRARLSKELQAAQARLGADMEDVCGRLVQYRGEVQAMLGQSTEELRVRLASHLRKLRKRLLRDADDLQKRLAVYQAGAREGAERGLSAIRERLGPLVEQGRVRAATVGSLAGQPLQERAQAWGERLRARMEEMGSRT	13333	13346	PSI-MOD:425@115			24813.9	18.0153	0.0266067	MAbPac-09	TreatmentNP00	injrep01	biorep03	techrep03	3473484	135309
8996950	24813.9	43.189	56.882	50.6868	P02649	Apolipoprotein E	PEPELRQQTEWQSGQRWELALGRFWDYLRWVQTLSEQVQEELLSSQVTQELRALMDETMKELKAYKSELEEQLTPVAEETRARLSKELQAAQARLGADMEDVCGRLVQYRGEVQAMLGQSTEELRVRLASHLRKLRKRLLRDADDLQKRLAVYQAGAREGAERGLSAIRERLGPLVEQGRVRAATVGSLAGQPLQERAQAWGERLRARMEEMGSRT	13333	13346	PSI-MOD:425@115			24813.9	18.0153	0.0266067	MAbPac-09	TreatmentNP00	injrep02	biorep03	techrep01	2784370	86364
8996950	24813.9	43.28	57.351	48.9569	P02649	Apolipoprotein E	PEPELRQQTEWQSGQRWELALGRFWDYLRWVQTLSEQVQEELLSSQVTQELRALMDETMKELKAYKSELEEQLTPVAEETRARLSKELQAAQARLGADMEDVCGRLVQYRGEVQAMLGQSTEELRVRLASHLRKLRKRLLRDADDLQKRLAVYQAGAREGAERGLSAIRERLGPLVEQGRVRAATVGSLAGQPLQERAQAWGERLRARMEEMGSRT	13333	13346	PSI-MOD:425@115			24813.9	18.0153	0.0266067	MAbPac-09	TreatmentNP00	injrep02	biorep03	techrep02	2340992	81184
8996950	24813.9	42.318	57.355	49.37	P02649	Apolipoprotein E	PEPELRQQTEWQSGQRWELALGRFWDYLRWVQTLSEQVQEELLSSQVTQELRALMDETMKELKAYKSELEEQLTPVAEETRARLSKELQAAQARLGADMEDVCGRLVQYRGEVQAMLGQSTEELRVRLASHLRKLRKRLLRDADDLQKRLAVYQAGAREGAERGLSAIRERLGPLVEQGRVRAATVGSLAGQPLQERAQAWGERLRARMEEMGSRT	13333	13346	PSI-MOD:425@115			24813.9	18.0153	0.0266067	MAbPac-09	TreatmentNP00	injrep02	biorep03	techrep03	5393917	204544
8996950	24813.9	42.19	57.664	48.5669	P02649	Apolipoprotein E	PEPELRQQTEWQSGQRWELALGRFWDYLRWVQTLSEQVQEELLSSQVTQELRALMDETMKELKAYKSELEEQLTPVAEETRARLSKELQAAQARLGADMEDVCGRLVQYRGEVQAMLGQSTEELRVRLASHLRKLRKRLLRDADDLQKRLAVYQAGAREGAERGLSAIRERLGPLVEQGRVRAATVGSLAGQPLQERAQAWGERLRARMEEMGSRT	13333	13346	PSI-MOD:425@115			24813.9	18.0153	0.0266067	MAbPac-09	TreatmentNP00	injrep03	biorep03	techrep01	5083769	169237
8996950	24813.9	43.112	57.257	49.4445	P02649	Apolipoprotein E	PEPELRQQTEWQSGQRWELALGRFWDYLRWVQTLSEQVQEELLSSQVTQELRALMDETMKELKAYKSELEEQLTPVAEETRARLSKELQAAQARLGADMEDVCGRLVQYRGEVQAMLGQSTEELRVRLASHLRKLRKRLLRDADDLQKRLAVYQAGAREGAERGLSAIRERLGPLVEQGRVRAATVGSLAGQPLQERAQAWGERLRARMEEMGSRT	13333	13346	PSI-MOD:425@115			24813.9	18.0153	0.0266067	MAbPac-09	TreatmentNP00	injrep03	biorep03	techrep02	2302931	88268
8996950	24813.9	42.787	57.958	50.2229	P02649	Apolipoprotein E	PEPELRQQTEWQSGQRWELALGRFWDYLRWVQTLSEQVQEELLSSQVTQELRALMDETMKELKAYKSELEEQLTPVAEETRARLSKELQAAQARLGADMEDVCGRLVQYRGEVQAMLGQSTEELRVRLASHLRKLRKRLLRDADDLQKRLAVYQAGAREGAERGLSAIRERLGPLVEQGRVRAATVGSLAGQPLQERAQAWGERLRARMEEMGSRT	13333	13346	PSI-MOD:425@115			24813.9	18.0153	0.0266067	MAbPac-09	TreatmentNP00	injrep03	biorep03	techrep03	3118122	124731
8996950	24813.9	42.474	57.862	50.6947	P02649	Apolipoprotein E	PEPELRQQTEWQSGQRWELALGRFWDYLRWVQTLSEQVQEELLSSQVTQELRALMDETMKELKAYKSELEEQLTPVAEETRARLSKELQAAQARLGADMEDVCGRLVQYRGEVQAMLGQSTEELRVRLASHLRKLRKRLLRDADDLQKRLAVYQAGAREGAERGLSAIRERLGPLVEQGRVRAATVGSLAGQPLQERAQAWGERLRARMEEMGSRT	13333	13346	PSI-MOD:425@115			24813.9	18.0153	0.0266067	MAbPac-09	TreatmentNP01	injrep01	biorep03	techrep01	4095470	241943
8996950	24813.9	42.375	57.746	50.2255	P02649	Apolipoprotein E	PEPELRQQTEWQSGQRWELALGRFWDYLRWVQTLSEQVQEELLSSQVTQELRALMDETMKELKAYKSELEEQLTPVAEETRARLSKELQAAQARLGADMEDVCGRLVQYRGEVQAMLGQSTEELRVRLASHLRKLRKRLLRDADDLQKRLAVYQAGAREGAERGLSAIRERLGPLVEQGRVRAATVGSLAGQPLQERAQAWGERLRARMEEMGSRT	13333	13346	PSI-MOD:425@115			24813.9	18.0153	0.0266067	MAbPac-09	TreatmentNP01	injrep01	biorep03	techrep02	3038800	219291
8996950	24813.9	42.576	57.892	50.377	P02649	Apolipoprotein E	PEPELRQQTEWQSGQRWELALGRFWDYLRWVQTLSEQVQEELLSSQVTQELRALMDETMKELKAYKSELEEQLTPVAEETRARLSKELQAAQARLGADMEDVCGRLVQYRGEVQAMLGQSTEELRVRLASHLRKLRKRLLRDADDLQKRLAVYQAGAREGAERGLSAIRERLGPLVEQGRVRAATVGSLAGQPLQERAQAWGERLRARMEEMGSRT	13333	13346	PSI-MOD:425@115			24813.9	18.0153	0.0266067	MAbPac-09	TreatmentNP01	injrep01	biorep03	techrep03	2643753	348628
8996950	24813.9	42.053	57.426	48.9116	P02649	Apolipoprotein E	PEPELRQQTEWQSGQRWELALGRFWDYLRWVQTLSEQVQEELLSSQVTQELRALMDETMKELKAYKSELEEQLTPVAEETRARLSKELQAAQARLGADMEDVCGRLVQYRGEVQAMLGQSTEELRVRLASHLRKLRKRLLRDADDLQKRLAVYQAGAREGAERGLSAIRERLGPLVEQGRVRAATVGSLAGQPLQERAQAWGERLRARMEEMGSRT	13333	13346	PSI-MOD:425@115			24813.9	18.0153	0.0266067	MAbPac-09	TreatmentNP01	injrep02	biorep03	techrep01	3402337	222707
8996950	24813.9	42.215	57.487	50.7189	P02649	Apolipoprotein E	PEPELRQQTEWQSGQRWELALGRFWDYLRWVQTLSEQVQEELLSSQVTQELRALMDETMKELKAYKSELEEQLTPVAEETRARLSKELQAAQARLGADMEDVCGRLVQYRGEVQAMLGQSTEELRVRLASHLRKLRKRLLRDADDLQKRLAVYQAGAREGAERGLSAIRERLGPLVEQGRVRAATVGSLAGQPLQERAQAWGERLRARMEEMGSRT	13333	13346	PSI-MOD:425@115			24813.9	18.0153	0.0266067	MAbPac-09	TreatmentNP01	injrep02	biorep03	techrep02	3871307	278883
8996950	24813.9	42.133	57.17	51.1901	P02649	Apolipoprotein E	PEPELRQQTEWQSGQRWELALGRFWDYLRWVQTLSEQVQEELLSSQVTQELRALMDETMKELKAYKSELEEQLTPVAEETRARLSKELQAAQARLGADMEDVCGRLVQYRGEVQAMLGQSTEELRVRLASHLRKLRKRLLRDADDLQKRLAVYQAGAREGAERGLSAIRERLGPLVEQGRVRAATVGSLAGQPLQERAQAWGERLRARMEEMGSRT	13333	13346	PSI-MOD:425@115			24813.9	18.0153	0.0266067	MAbPac-09	TreatmentNP01	injrep02	biorep03	techrep03	1884309	238719
8996950	24813.9	42.075	57.466	50.5947	P02649	Apolipoprotein E	PEPELRQQTEWQSGQRWELALGRFWDYLRWVQTLSEQVQEELLSSQVTQELRALMDETMKELKAYKSELEEQLTPVAEETRARLSKELQAAQARLGADMEDVCGRLVQYRGEVQAMLGQSTEELRVRLASHLRKLRKRLLRDADDLQKRLAVYQAGAREGAERGLSAIRERLGPLVEQGRVRAATVGSLAGQPLQERAQAWGERLRARMEEMGSRT	13333	13346	PSI-MOD:425@115			24813.9	18.0153	0.0266067	MAbPac-09	TreatmentNP01	injrep03	biorep03	techrep01	3012424	195734
8996950	24813.9	42.05	56.834	49.3164	P02649	Apolipoprotein E	PEPELRQQTEWQSGQRWELALGRFWDYLRWVQTLSEQVQEELLSSQVTQELRALMDETMKELKAYKSELEEQLTPVAEETRARLSKELQAAQARLGADMEDVCGRLVQYRGEVQAMLGQSTEELRVRLASHLRKLRKRLLRDADDLQKRLAVYQAGAREGAERGLSAIRERLGPLVEQGRVRAATVGSLAGQPLQERAQAWGERLRARMEEMGSRT	13333	13346	PSI-MOD:425@115			24813.9	18.0153	0.0266067	MAbPac-09	TreatmentNP01	injrep03	biorep03	techrep02	5679010	430866
8996950	24813.9	42.243	57.435	52.1821	P02649	Apolipoprotein E	PEPELRQQTEWQSGQRWELALGRFWDYLRWVQTLSEQVQEELLSSQVTQELRALMDETMKELKAYKSELEEQLTPVAEETRARLSKELQAAQARLGADMEDVCGRLVQYRGEVQAMLGQSTEELRVRLASHLRKLRKRLLRDADDLQKRLAVYQAGAREGAERGLSAIRERLGPLVEQGRVRAATVGSLAGQPLQERAQAWGERLRARMEEMGSRT	13333	13346	PSI-MOD:425@115			24813.9	18.0153	0.0266067	MAbPac-09	TreatmentNP01	injrep03	biorep03	techrep03	2062391	248471
8996950	24813.9	45.575	57.547	51.916	P02649	Apolipoprotein E	PEPELRQQTEWQSGQRWELALGRFWDYLRWVQTLSEQVQEELLSSQVTQELRALMDETMKELKAYKSELEEQLTPVAEETRARLSKELQAAQARLGADMEDVCGRLVQYRGEVQAMLGQSTEELRVRLASHLRKLRKRLLRDADDLQKRLAVYQAGAREGAERGLSAIRERLGPLVEQGRVRAATVGSLAGQPLQERAQAWGERLRARMEEMGSRT	13333	13346	PSI-MOD:425@115			24813.9	18.0153	0.0266067	MAbPac-09	TreatmentNP02	injrep01	biorep03	techrep01	515384	121399
8996950	24813.9	42.431	57.851	52.4241	P02649	Apolipoprotein E	PEPELRQQTEWQSGQRWELALGRFWDYLRWVQTLSEQVQEELLSSQVTQELRALMDETMKELKAYKSELEEQLTPVAEETRARLSKELQAAQARLGADMEDVCGRLVQYRGEVQAMLGQSTEELRVRLASHLRKLRKRLLRDADDLQKRLAVYQAGAREGAERGLSAIRERLGPLVEQGRVRAATVGSLAGQPLQERAQAWGERLRARMEEMGSRT	13333	13346	PSI-MOD:425@115			24813.9	18.0153	0.0266067	MAbPac-09	TreatmentNP02	injrep01	biorep03	techrep02	1354718	187795
8996950	24813.9	42.503	57.857	50.3498	P02649	Apolipoprotein E	PEPELRQQTEWQSGQRWELALGRFWDYLRWVQTLSEQVQEELLSSQVTQELRALMDETMKELKAYKSELEEQLTPVAEETRARLSKELQAAQARLGADMEDVCGRLVQYRGEVQAMLGQSTEELRVRLASHLRKLRKRLLRDADDLQKRLAVYQAGAREGAERGLSAIRERLGPLVEQGRVRAATVGSLAGQPLQERAQAWGERLRARMEEMGSRT	13333	13346	PSI-MOD:425@115			24813.9	18.0153	0.0266067	MAbPac-09	TreatmentNP02	injrep01	biorep03	techrep03	1041842	150889
8996950	24813.9	42.317	56.898	49.5427	P02649	Apolipoprotein E	PEPELRQQTEWQSGQRWELALGRFWDYLRWVQTLSEQVQEELLSSQVTQELRALMDETMKELKAYKSELEEQLTPVAEETRARLSKELQAAQARLGADMEDVCGRLVQYRGEVQAMLGQSTEELRVRLASHLRKLRKRLLRDADDLQKRLAVYQAGAREGAERGLSAIRERLGPLVEQGRVRAATVGSLAGQPLQERAQAWGERLRARMEEMGSRT	13333	13346	PSI-MOD:425@115			24813.9	18.0153	0.0266067	MAbPac-09	TreatmentNP02	injrep02	biorep03	techrep01	943087	229695
8996950	24813.9	42.354	56.833	50.4733	P02649	Apolipoprotein E	PEPELRQQTEWQSGQRWELALGRFWDYLRWVQTLSEQVQEELLSSQVTQELRALMDETMKELKAYKSELEEQLTPVAEETRARLSKELQAAQARLGADMEDVCGRLVQYRGEVQAMLGQSTEELRVRLASHLRKLRKRLLRDADDLQKRLAVYQAGAREGAERGLSAIRERLGPLVEQGRVRAATVGSLAGQPLQERAQAWGERLRARMEEMGSRT	13333	13346	PSI-MOD:425@115			24813.9	18.0153	0.0266067	MAbPac-09	TreatmentNP02	injrep02	biorep03	techrep02	911825	130134
8996950	24813.9	42.86	57.4	50.476	P02649	Apolipoprotein E	PEPELRQQTEWQSGQRWELALGRFWDYLRWVQTLSEQVQEELLSSQVTQELRALMDETMKELKAYKSELEEQLTPVAEETRARLSKELQAAQARLGADMEDVCGRLVQYRGEVQAMLGQSTEELRVRLASHLRKLRKRLLRDADDLQKRLAVYQAGAREGAERGLSAIRERLGPLVEQGRVRAATVGSLAGQPLQERAQAWGERLRARMEEMGSRT	13333	13346	PSI-MOD:425@115			24813.9	18.0153	0.0266067	MAbPac-09	TreatmentNP02	injrep02	biorep03	techrep03	1702536	253869
8996950	24813.9	43.66	56.386	50.8483	P02649	Apolipoprotein E	PEPELRQQTEWQSGQRWELALGRFWDYLRWVQTLSEQVQEELLSSQVTQELRALMDETMKELKAYKSELEEQLTPVAEETRARLSKELQAAQARLGADMEDVCGRLVQYRGEVQAMLGQSTEELRVRLASHLRKLRKRLLRDADDLQKRLAVYQAGAREGAERGLSAIRERLGPLVEQGRVRAATVGSLAGQPLQERAQAWGERLRARMEEMGSRT	13333	13346	PSI-MOD:425@115			24813.9	18.0153	0.0266067	MAbPac-09	TreatmentNP02	injrep03	biorep03	techrep01	902738	210109
8996950	24813.9	44.883	56.351	50.8572	P02649	Apolipoprotein E	PEPELRQQTEWQSGQRWELALGRFWDYLRWVQTLSEQVQEELLSSQVTQELRALMDETMKELKAYKSELEEQLTPVAEETRARLSKELQAAQARLGADMEDVCGRLVQYRGEVQAMLGQSTEELRVRLASHLRKLRKRLLRDADDLQKRLAVYQAGAREGAERGLSAIRERLGPLVEQGRVRAATVGSLAGQPLQERAQAWGERLRARMEEMGSRT	13333	13346	PSI-MOD:425@115			24813.9	18.0153	0.0266067	MAbPac-09	TreatmentNP02	injrep03	biorep03	techrep02	1098244	144392
8996950	24813.9	42.042	57.72	48.9097	P02649	Apolipoprotein E	PEPELRQQTEWQSGQRWELALGRFWDYLRWVQTLSEQVQEELLSSQVTQELRALMDETMKELKAYKSELEEQLTPVAEETRARLSKELQAAQARLGADMEDVCGRLVQYRGEVQAMLGQSTEELRVRLASHLRKLRKRLLRDADDLQKRLAVYQAGAREGAERGLSAIRERLGPLVEQGRVRAATVGSLAGQPLQERAQAWGERLRARMEEMGSRT	13333	13346	PSI-MOD:425@115			24813.9	18.0153	0.0266067	MAbPac-09	TreatmentNP02	injrep03	biorep03	techrep03	1240206	179057
8996950	24813.9	42.829	57.008	49.4018	P02649	Apolipoprotein E	PEPELRQQTEWQSGQRWELALGRFWDYLRWVQTLSEQVQEELLSSQVTQELRALMDETMKELKAYKSELEEQLTPVAEETRARLSKELQAAQARLGADMEDVCGRLVQYRGEVQAMLGQSTEELRVRLASHLRKLRKRLLRDADDLQKRLAVYQAGAREGAERGLSAIRERLGPLVEQGRVRAATVGSLAGQPLQERAQAWGERLRARMEEMGSRT	13333	13346	PSI-MOD:425@115			24813.9	18.0153	0.0266067	MAbPac-09	TreatmentNP12	injrep01	biorep03	techrep04	2985913	159249
8996950	24813.9	42.055	56.984	48.3895	P02649	Apolipoprotein E	PEPELRQQTEWQSGQRWELALGRFWDYLRWVQTLSEQVQEELLSSQVTQELRALMDETMKELKAYKSELEEQLTPVAEETRARLSKELQAAQARLGADMEDVCGRLVQYRGEVQAMLGQSTEELRVRLASHLRKLRKRLLRDADDLQKRLAVYQAGAREGAERGLSAIRERLGPLVEQGRVRAATVGSLAGQPLQERAQAWGERLRARMEEMGSRT	13333	13346	PSI-MOD:425@115			24813.9	18.0153	0.0266067	MAbPac-09	TreatmentNP12	injrep02	biorep03	techrep04	4229277	231256
8996950	24813.9	43.458	57.777	51.1063	P02649	Apolipoprotein E	PEPELRQQTEWQSGQRWELALGRFWDYLRWVQTLSEQVQEELLSSQVTQELRALMDETMKELKAYKSELEEQLTPVAEETRARLSKELQAAQARLGADMEDVCGRLVQYRGEVQAMLGQSTEELRVRLASHLRKLRKRLLRDADDLQKRLAVYQAGAREGAERGLSAIRERLGPLVEQGRVRAATVGSLAGQPLQERAQAWGERLRARMEEMGSRT	13333	13346	PSI-MOD:425@115			24813.9	18.0153	0.0266067	MAbPac-09	TreatmentNP12	injrep03	biorep03	techrep04	2837455	165037
8996950	24813.9	42.033	57.676	48.8451	P02649	Apolipoprotein E	PEPELRQQTEWQSGQRWELALGRFWDYLRWVQTLSEQVQEELLSSQVTQELRALMDETMKELKAYKSELEEQLTPVAEETRARLSKELQAAQARLGADMEDVCGRLVQYRGEVQAMLGQSTEELRVRLASHLRKLRKRLLRDADDLQKRLAVYQAGAREGAERGLSAIRERLGPLVEQGRVRAATVGSLAGQPLQERAQAWGERLRARMEEMGSRT	13333	13346	PSI-MOD:425@115			24813.9	18.0153	0.0266067	MAbPac-09	TreatmentNP00	injrep01	biorep02	techrep01	4698710	283840
8996950	24813.9	42.201	56.878	47.7661	P02649	Apolipoprotein E	PEPELRQQTEWQSGQRWELALGRFWDYLRWVQTLSEQVQEELLSSQVTQELRALMDETMKELKAYKSELEEQLTPVAEETRARLSKELQAAQARLGADMEDVCGRLVQYRGEVQAMLGQSTEELRVRLASHLRKLRKRLLRDADDLQKRLAVYQAGAREGAERGLSAIRERLGPLVEQGRVRAATVGSLAGQPLQERAQAWGERLRARMEEMGSRT	13333	13346	PSI-MOD:425@115			24813.9	18.0153	0.0266067	MAbPac-09	TreatmentNP00	injrep01	biorep02	techrep02	3087121	193651
8996950	24813.9	42.128	56.861	48.5304	P02649	Apolipoprotein E	PEPELRQQTEWQSGQRWELALGRFWDYLRWVQTLSEQVQEELLSSQVTQELRALMDETMKELKAYKSELEEQLTPVAEETRARLSKELQAAQARLGADMEDVCGRLVQYRGEVQAMLGQSTEELRVRLASHLRKLRKRLLRDADDLQKRLAVYQAGAREGAERGLSAIRERLGPLVEQGRVRAATVGSLAGQPLQERAQAWGERLRARMEEMGSRT	13333	13346	PSI-MOD:425@115			24813.9	18.0153	0.0266067	MAbPac-09	TreatmentNP00	injrep01	biorep02	techrep03	2037257	155308
8996950	24813.9	42.925	57.084	49.4995	P02649	Apolipoprotein E	PEPELRQQTEWQSGQRWELALGRFWDYLRWVQTLSEQVQEELLSSQVTQELRALMDETMKELKAYKSELEEQLTPVAEETRARLSKELQAAQARLGADMEDVCGRLVQYRGEVQAMLGQSTEELRVRLASHLRKLRKRLLRDADDLQKRLAVYQAGAREGAERGLSAIRERLGPLVEQGRVRAATVGSLAGQPLQERAQAWGERLRARMEEMGSRT	13333	13346	PSI-MOD:425@115			24813.9	18.0153	0.0266067	MAbPac-09	TreatmentNP00	injrep02	biorep02	techrep01	1997229	126181
8996950	24813.9	42.807	56.816	51.3369	P02649	Apolipoprotein E	PEPELRQQTEWQSGQRWELALGRFWDYLRWVQTLSEQVQEELLSSQVTQELRALMDETMKELKAYKSELEEQLTPVAEETRARLSKELQAAQARLGADMEDVCGRLVQYRGEVQAMLGQSTEELRVRLASHLRKLRKRLLRDADDLQKRLAVYQAGAREGAERGLSAIRERLGPLVEQGRVRAATVGSLAGQPLQERAQAWGERLRARMEEMGSRT	13333	13346	PSI-MOD:425@115			24813.9	18.0153	0.0266067	MAbPac-09	TreatmentNP00	injrep02	biorep02	techrep02	1185890	77173
8996950	24813.9	43.046	57.786	50.0116	P02649	Apolipoprotein E	PEPELRQQTEWQSGQRWELALGRFWDYLRWVQTLSEQVQEELLSSQVTQELRALMDETMKELKAYKSELEEQLTPVAEETRARLSKELQAAQARLGADMEDVCGRLVQYRGEVQAMLGQSTEELRVRLASHLRKLRKRLLRDADDLQKRLAVYQAGAREGAERGLSAIRERLGPLVEQGRVRAATVGSLAGQPLQERAQAWGERLRARMEEMGSRT	13333	13346	PSI-MOD:425@115			24813.9	18.0153	0.0266067	MAbPac-09	TreatmentNP00	injrep02	biorep02	techrep03	3324637	268930
8996950	24813.9	42.852	57.804	50.8848	P02649	Apolipoprotein E	PEPELRQQTEWQSGQRWELALGRFWDYLRWVQTLSEQVQEELLSSQVTQELRALMDETMKELKAYKSELEEQLTPVAEETRARLSKELQAAQARLGADMEDVCGRLVQYRGEVQAMLGQSTEELRVRLASHLRKLRKRLLRDADDLQKRLAVYQAGAREGAERGLSAIRERLGPLVEQGRVRAATVGSLAGQPLQERAQAWGERLRARMEEMGSRT	13333	13346	PSI-MOD:425@115			24813.9	18.0153	0.0266067	MAbPac-09	TreatmentNP00	injrep03	biorep02	techrep01	2157849	142516
8996950	24813.9	42.143	57.496	50.273	P02649	Apolipoprotein E	PEPELRQQTEWQSGQRWELALGRFWDYLRWVQTLSEQVQEELLSSQVTQELRALMDETMKELKAYKSELEEQLTPVAEETRARLSKELQAAQARLGADMEDVCGRLVQYRGEVQAMLGQSTEELRVRLASHLRKLRKRLLRDADDLQKRLAVYQAGAREGAERGLSAIRERLGPLVEQGRVRAATVGSLAGQPLQERAQAWGERLRARMEEMGSRT	13333	13346	PSI-MOD:425@115			24813.9	18.0153	0.0266067	MAbPac-09	TreatmentNP00	injrep03	biorep02	techrep02	4068263	274495
8996950	24813.9	42.26	56.378	49.043	P02649	Apolipoprotein E	PEPELRQQTEWQSGQRWELALGRFWDYLRWVQTLSEQVQEELLSSQVTQELRALMDETMKELKAYKSELEEQLTPVAEETRARLSKELQAAQARLGADMEDVCGRLVQYRGEVQAMLGQSTEELRVRLASHLRKLRKRLLRDADDLQKRLAVYQAGAREGAERGLSAIRERLGPLVEQGRVRAATVGSLAGQPLQERAQAWGERLRARMEEMGSRT	13333	13346	PSI-MOD:425@115			24813.9	18.0153	0.0266067	MAbPac-09	TreatmentNP00	injrep03	biorep02	techrep03	2379848	205046
8996950	24813.9	42.346	53.92	48.3128	P02649	Apolipoprotein E	PEPELRQQTEWQSGQRWELALGRFWDYLRWVQTLSEQVQEELLSSQVTQELRALMDETMKELKAYKSELEEQLTPVAEETRARLSKELQAAQARLGADMEDVCGRLVQYRGEVQAMLGQSTEELRVRLASHLRKLRKRLLRDADDLQKRLAVYQAGAREGAERGLSAIRERLGPLVEQGRVRAATVGSLAGQPLQERAQAWGERLRARMEEMGSRT	13333	13346	PSI-MOD:425@115			24813.9	18.0153	0.0266067	MAbPac-09	TreatmentNP01	injrep01	biorep02	techrep01	2426145	126316
8996950	24813.9	42.062	57.213	51.0207	P02649	Apolipoprotein E	PEPELRQQTEWQSGQRWELALGRFWDYLRWVQTLSEQVQEELLSSQVTQELRALMDETMKELKAYKSELEEQLTPVAEETRARLSKELQAAQARLGADMEDVCGRLVQYRGEVQAMLGQSTEELRVRLASHLRKLRKRLLRDADDLQKRLAVYQAGAREGAERGLSAIRERLGPLVEQGRVRAATVGSLAGQPLQERAQAWGERLRARMEEMGSRT	13333	13346	PSI-MOD:425@115			24813.9	18.0153	0.0266067	MAbPac-09	TreatmentNP01	injrep01	biorep02	techrep02	3817752	208172
8996950	24813.9	43.256	57.974	49.5839	P02649	Apolipoprotein E	PEPELRQQTEWQSGQRWELALGRFWDYLRWVQTLSEQVQEELLSSQVTQELRALMDETMKELKAYKSELEEQLTPVAEETRARLSKELQAAQARLGADMEDVCGRLVQYRGEVQAMLGQSTEELRVRLASHLRKLRKRLLRDADDLQKRLAVYQAGAREGAERGLSAIRERLGPLVEQGRVRAATVGSLAGQPLQERAQAWGERLRARMEEMGSRT	13333	13346	PSI-MOD:425@115			24813.9	18.0153	0.0266067	MAbPac-09	TreatmentNP01	injrep01	biorep02	techrep03	4015487	225301
8996950	24813.9	47.142	57.017	53.4033	P02649	Apolipoprotein E	PEPELRQQTEWQSGQRWELALGRFWDYLRWVQTLSEQVQEELLSSQVTQELRALMDETMKELKAYKSELEEQLTPVAEETRARLSKELQAAQARLGADMEDVCGRLVQYRGEVQAMLGQSTEELRVRLASHLRKLRKRLLRDADDLQKRLAVYQAGAREGAERGLSAIRERLGPLVEQGRVRAATVGSLAGQPLQERAQAWGERLRARMEEMGSRT	13333	13346	PSI-MOD:425@115			24813.9	18.0153	0.0266067	MAbPac-09	TreatmentNP01	injrep02	biorep02	techrep01	2589580	121472
8996950	24813.9	42.353	57.102	51.0196	P02649	Apolipoprotein E	PEPELRQQTEWQSGQRWELALGRFWDYLRWVQTLSEQVQEELLSSQVTQELRALMDETMKELKAYKSELEEQLTPVAEETRARLSKELQAAQARLGADMEDVCGRLVQYRGEVQAMLGQSTEELRVRLASHLRKLRKRLLRDADDLQKRLAVYQAGAREGAERGLSAIRERLGPLVEQGRVRAATVGSLAGQPLQERAQAWGERLRARMEEMGSRT	13333	13346	PSI-MOD:425@115			24813.9	18.0153	0.0266067	MAbPac-09	TreatmentNP01	injrep02	biorep02	techrep02	3942684	168731
8996950	24813.9	42.969	57.752	51.8107	P02649	Apolipoprotein E	PEPELRQQTEWQSGQRWELALGRFWDYLRWVQTLSEQVQEELLSSQVTQELRALMDETMKELKAYKSELEEQLTPVAEETRARLSKELQAAQARLGADMEDVCGRLVQYRGEVQAMLGQSTEELRVRLASHLRKLRKRLLRDADDLQKRLAVYQAGAREGAERGLSAIRERLGPLVEQGRVRAATVGSLAGQPLQERAQAWGERLRARMEEMGSRT	13333	13346	PSI-MOD:425@115			24813.9	18.0153	0.0266067	MAbPac-09	TreatmentNP01	injrep02	biorep02	techrep03	1769963	105462
8996950	24813.9	43.327	57.467	50.5567	P02649	Apolipoprotein E	PEPELRQQTEWQSGQRWELALGRFWDYLRWVQTLSEQVQEELLSSQVTQELRALMDETMKELKAYKSELEEQLTPVAEETRARLSKELQAAQARLGADMEDVCGRLVQYRGEVQAMLGQSTEELRVRLASHLRKLRKRLLRDADDLQKRLAVYQAGAREGAERGLSAIRERLGPLVEQGRVRAATVGSLAGQPLQERAQAWGERLRARMEEMGSRT	13333	13346	PSI-MOD:425@115			24813.9	18.0153	0.0266067	MAbPac-09	TreatmentNP01	injrep03	biorep02	techrep01	2212304	105929
8996950	24813.9	42.825	57.42	50.0704	P02649	Apolipoprotein E	PEPELRQQTEWQSGQRWELALGRFWDYLRWVQTLSEQVQEELLSSQVTQELRALMDETMKELKAYKSELEEQLTPVAEETRARLSKELQAAQARLGADMEDVCGRLVQYRGEVQAMLGQSTEELRVRLASHLRKLRKRLLRDADDLQKRLAVYQAGAREGAERGLSAIRERLGPLVEQGRVRAATVGSLAGQPLQERAQAWGERLRARMEEMGSRT	13333	13346	PSI-MOD:425@115			24813.9	18.0153	0.0266067	MAbPac-09	TreatmentNP01	injrep03	biorep02	techrep02	5049890	216415
8996950	24813.9	43.359	57.397	51.9214	P02649	Apolipoprotein E	PEPELRQQTEWQSGQRWELALGRFWDYLRWVQTLSEQVQEELLSSQVTQELRALMDETMKELKAYKSELEEQLTPVAEETRARLSKELQAAQARLGADMEDVCGRLVQYRGEVQAMLGQSTEELRVRLASHLRKLRKRLLRDADDLQKRLAVYQAGAREGAERGLSAIRERLGPLVEQGRVRAATVGSLAGQPLQERAQAWGERLRARMEEMGSRT	13333	13346	PSI-MOD:425@115			24813.9	18.0153	0.0266067	MAbPac-09	TreatmentNP01	injrep03	biorep02	techrep03	3051082	188906
8996950	24813.9	44.377	57.703	51.2584	P02649	Apolipoprotein E	PEPELRQQTEWQSGQRWELALGRFWDYLRWVQTLSEQVQEELLSSQVTQELRALMDETMKELKAYKSELEEQLTPVAEETRARLSKELQAAQARLGADMEDVCGRLVQYRGEVQAMLGQSTEELRVRLASHLRKLRKRLLRDADDLQKRLAVYQAGAREGAERGLSAIRERLGPLVEQGRVRAATVGSLAGQPLQERAQAWGERLRARMEEMGSRT	13333	13346	PSI-MOD:425@115			24813.9	18.0153	0.0266067	MAbPac-09	TreatmentNP02	injrep01	biorep02	techrep01	1458789	254500
8996950	24813.9	42.498	56.938	49.2496	P02649	Apolipoprotein E	PEPELRQQTEWQSGQRWELALGRFWDYLRWVQTLSEQVQEELLSSQVTQELRALMDETMKELKAYKSELEEQLTPVAEETRARLSKELQAAQARLGADMEDVCGRLVQYRGEVQAMLGQSTEELRVRLASHLRKLRKRLLRDADDLQKRLAVYQAGAREGAERGLSAIRERLGPLVEQGRVRAATVGSLAGQPLQERAQAWGERLRARMEEMGSRT	13333	13346	PSI-MOD:425@115			24813.9	18.0153	0.0266067	MAbPac-09	TreatmentNP02	injrep01	biorep02	techrep02	1510065	185543
8996950	24813.9	45.623	56.928	51.9565	P02649	Apolipoprotein E	PEPELRQQTEWQSGQRWELALGRFWDYLRWVQTLSEQVQEELLSSQVTQELRALMDETMKELKAYKSELEEQLTPVAEETRARLSKELQAAQARLGADMEDVCGRLVQYRGEVQAMLGQSTEELRVRLASHLRKLRKRLLRDADDLQKRLAVYQAGAREGAERGLSAIRERLGPLVEQGRVRAATVGSLAGQPLQERAQAWGERLRARMEEMGSRT	13333	13346	PSI-MOD:425@115			24813.9	18.0153	0.0266067	MAbPac-09	TreatmentNP02	injrep01	biorep02	techrep03	968787	115370
8996950	24813.9	42.267	57.14	51.2134	P02649	Apolipoprotein E	PEPELRQQTEWQSGQRWELALGRFWDYLRWVQTLSEQVQEELLSSQVTQELRALMDETMKELKAYKSELEEQLTPVAEETRARLSKELQAAQARLGADMEDVCGRLVQYRGEVQAMLGQSTEELRVRLASHLRKLRKRLLRDADDLQKRLAVYQAGAREGAERGLSAIRERLGPLVEQGRVRAATVGSLAGQPLQERAQAWGERLRARMEEMGSRT	13333	13346	PSI-MOD:425@115			24813.9	18.0153	0.0266067	MAbPac-09	TreatmentNP02	injrep02	biorep02	techrep01	721768	132159
8996950	24813.9	42.417	57.312	51.473	P02649	Apolipoprotein E	PEPELRQQTEWQSGQRWELALGRFWDYLRWVQTLSEQVQEELLSSQVTQELRALMDETMKELKAYKSELEEQLTPVAEETRARLSKELQAAQARLGADMEDVCGRLVQYRGEVQAMLGQSTEELRVRLASHLRKLRKRLLRDADDLQKRLAVYQAGAREGAERGLSAIRERLGPLVEQGRVRAATVGSLAGQPLQERAQAWGERLRARMEEMGSRT	13333	13346	PSI-MOD:425@115			24813.9	18.0153	0.0266067	MAbPac-09	TreatmentNP02	injrep02	biorep02	techrep02	561256	79370
8996950	24813.9	42.093	57.765	50.3922	P02649	Apolipoprotein E	PEPELRQQTEWQSGQRWELALGRFWDYLRWVQTLSEQVQEELLSSQVTQELRALMDETMKELKAYKSELEEQLTPVAEETRARLSKELQAAQARLGADMEDVCGRLVQYRGEVQAMLGQSTEELRVRLASHLRKLRKRLLRDADDLQKRLAVYQAGAREGAERGLSAIRERLGPLVEQGRVRAATVGSLAGQPLQERAQAWGERLRARMEEMGSRT	13333	13346	PSI-MOD:425@115			24813.9	18.0153	0.0266067	MAbPac-09	TreatmentNP02	injrep02	biorep02	techrep03	1615627	209148
8996950	24813.9	42.896	55.954	51.3095	P02649	Apolipoprotein E	PEPELRQQTEWQSGQRWELALGRFWDYLRWVQTLSEQVQEELLSSQVTQELRALMDETMKELKAYKSELEEQLTPVAEETRARLSKELQAAQARLGADMEDVCGRLVQYRGEVQAMLGQSTEELRVRLASHLRKLRKRLLRDADDLQKRLAVYQAGAREGAERGLSAIRERLGPLVEQGRVRAATVGSLAGQPLQERAQAWGERLRARMEEMGSRT	13333	13346	PSI-MOD:425@115			24813.9	18.0153	0.0266067	MAbPac-09	TreatmentNP02	injrep03	biorep02	techrep01	1006423	186354
8996950	24813.9	43.735	56.998	52.2591	P02649	Apolipoprotein E	PEPELRQQTEWQSGQRWELALGRFWDYLRWVQTLSEQVQEELLSSQVTQELRALMDETMKELKAYKSELEEQLTPVAEETRARLSKELQAAQARLGADMEDVCGRLVQYRGEVQAMLGQSTEELRVRLASHLRKLRKRLLRDADDLQKRLAVYQAGAREGAERGLSAIRERLGPLVEQGRVRAATVGSLAGQPLQERAQAWGERLRARMEEMGSRT	13333	13346	PSI-MOD:425@115			24813.9	18.0153	0.0266067	MAbPac-09	TreatmentNP02	injrep03	biorep02	techrep02	1160438	170299
8996950	24813.9	43.381	57.956	51.233	P02649	Apolipoprotein E	PEPELRQQTEWQSGQRWELALGRFWDYLRWVQTLSEQVQEELLSSQVTQELRALMDETMKELKAYKSELEEQLTPVAEETRARLSKELQAAQARLGADMEDVCGRLVQYRGEVQAMLGQSTEELRVRLASHLRKLRKRLLRDADDLQKRLAVYQAGAREGAERGLSAIRERLGPLVEQGRVRAATVGSLAGQPLQERAQAWGERLRARMEEMGSRT	13333	13346	PSI-MOD:425@115			24813.9	18.0153	0.0266067	MAbPac-09	TreatmentNP02	injrep03	biorep02	techrep03	1010756	135393
8996950	24813.9	44.364	57.537	50.4544	P02649	Apolipoprotein E	PEPELRQQTEWQSGQRWELALGRFWDYLRWVQTLSEQVQEELLSSQVTQELRALMDETMKELKAYKSELEEQLTPVAEETRARLSKELQAAQARLGADMEDVCGRLVQYRGEVQAMLGQSTEELRVRLASHLRKLRKRLLRDADDLQKRLAVYQAGAREGAERGLSAIRERLGPLVEQGRVRAATVGSLAGQPLQERAQAWGERLRARMEEMGSRT	13333	13346	PSI-MOD:425@115			24813.9	18.0153	0.0266067	MAbPac-10	TreatmentNP00	injrep01	biorep01	techrep01	1292734	237549
8996950	24813.9	42.081	56.873	49.3392	P02649	Apolipoprotein E	PEPELRQQTEWQSGQRWELALGRFWDYLRWVQTLSEQVQEELLSSQVTQELRALMDETMKELKAYKSELEEQLTPVAEETRARLSKELQAAQARLGADMEDVCGRLVQYRGEVQAMLGQSTEELRVRLASHLRKLRKRLLRDADDLQKRLAVYQAGAREGAERGLSAIRERLGPLVEQGRVRAATVGSLAGQPLQERAQAWGERLRARMEEMGSRT	13333	13346	PSI-MOD:425@115			24813.9	18.0153	0.0266067	MAbPac-10	TreatmentNP00	injrep01	biorep01	techrep02	1345134	501591
8996950	24813.9	44.349	57.313	50.2235	P02649	Apolipoprotein E	PEPELRQQTEWQSGQRWELALGRFWDYLRWVQTLSEQVQEELLSSQVTQELRALMDETMKELKAYKSELEEQLTPVAEETRARLSKELQAAQARLGADMEDVCGRLVQYRGEVQAMLGQSTEELRVRLASHLRKLRKRLLRDADDLQKRLAVYQAGAREGAERGLSAIRERLGPLVEQGRVRAATVGSLAGQPLQERAQAWGERLRARMEEMGSRT	13333	13346	PSI-MOD:425@115			24813.9	18.0153	0.0266067	MAbPac-10	TreatmentNP00	injrep01	biorep01	techrep03	852154	301061
8996950	24813.9	43.148	52.461	47.5181	P02649	Apolipoprotein E	PEPELRQQTEWQSGQRWELALGRFWDYLRWVQTLSEQVQEELLSSQVTQELRALMDETMKELKAYKSELEEQLTPVAEETRARLSKELQAAQARLGADMEDVCGRLVQYRGEVQAMLGQSTEELRVRLASHLRKLRKRLLRDADDLQKRLAVYQAGAREGAERGLSAIRERLGPLVEQGRVRAATVGSLAGQPLQERAQAWGERLRARMEEMGSRT	13333	13346	PSI-MOD:425@115			24813.9	18.0153	0.0266067	MAbPac-10	TreatmentNP00	injrep02	biorep01	techrep01	762125	158116
8996950	24813.9	42.554	55.857	49.0545	P02649	Apolipoprotein E	PEPELRQQTEWQSGQRWELALGRFWDYLRWVQTLSEQVQEELLSSQVTQELRALMDETMKELKAYKSELEEQLTPVAEETRARLSKELQAAQARLGADMEDVCGRLVQYRGEVQAMLGQSTEELRVRLASHLRKLRKRLLRDADDLQKRLAVYQAGAREGAERGLSAIRERLGPLVEQGRVRAATVGSLAGQPLQERAQAWGERLRARMEEMGSRT	13333	13346	PSI-MOD:425@115			24813.9	18.0153	0.0266067	MAbPac-10	TreatmentNP00	injrep02	biorep01	techrep02	910909	454699
8996950	24813.9	42.103	56.838	50.078	P02649	Apolipoprotein E	PEPELRQQTEWQSGQRWELALGRFWDYLRWVQTLSEQVQEELLSSQVTQELRALMDETMKELKAYKSELEEQLTPVAEETRARLSKELQAAQARLGADMEDVCGRLVQYRGEVQAMLGQSTEELRVRLASHLRKLRKRLLRDADDLQKRLAVYQAGAREGAERGLSAIRERLGPLVEQGRVRAATVGSLAGQPLQERAQAWGERLRARMEEMGSRT	13333	13346	PSI-MOD:425@115			24813.9	18.0153	0.0266067	MAbPac-10	TreatmentNP00	injrep02	biorep01	techrep03	453619	250208
8996950	24813.9	44.019	57.319	51.3517	P02649	Apolipoprotein E	PEPELRQQTEWQSGQRWELALGRFWDYLRWVQTLSEQVQEELLSSQVTQELRALMDETMKELKAYKSELEEQLTPVAEETRARLSKELQAAQARLGADMEDVCGRLVQYRGEVQAMLGQSTEELRVRLASHLRKLRKRLLRDADDLQKRLAVYQAGAREGAERGLSAIRERLGPLVEQGRVRAATVGSLAGQPLQERAQAWGERLRARMEEMGSRT	13333	13346	PSI-MOD:425@115			24813.9	18.0153	0.0266067	MAbPac-10	TreatmentNP00	injrep03	biorep01	techrep01	373958	119021
8996950	24813.9	42.704	57.675	51.8919	P02649	Apolipoprotein E	PEPELRQQTEWQSGQRWELALGRFWDYLRWVQTLSEQVQEELLSSQVTQELRALMDETMKELKAYKSELEEQLTPVAEETRARLSKELQAAQARLGADMEDVCGRLVQYRGEVQAMLGQSTEELRVRLASHLRKLRKRLLRDADDLQKRLAVYQAGAREGAERGLSAIRERLGPLVEQGRVRAATVGSLAGQPLQERAQAWGERLRARMEEMGSRT	13333	13346	PSI-MOD:425@115			24813.9	18.0153	0.0266067	MAbPac-10	TreatmentNP00	injrep03	biorep01	techrep02	389556	184771
8996950	24813.9	45.854	56.806	52.4755	P02649	Apolipoprotein E	PEPELRQQTEWQSGQRWELALGRFWDYLRWVQTLSEQVQEELLSSQVTQELRALMDETMKELKAYKSELEEQLTPVAEETRARLSKELQAAQARLGADMEDVCGRLVQYRGEVQAMLGQSTEELRVRLASHLRKLRKRLLRDADDLQKRLAVYQAGAREGAERGLSAIRERLGPLVEQGRVRAATVGSLAGQPLQERAQAWGERLRARMEEMGSRT	13333	13346	PSI-MOD:425@115			24813.9	18.0153	0.0266067	MAbPac-10	TreatmentNP00	injrep03	biorep01	techrep03	405684	304061
8996950	24813.9	43.077	57.947	50.6674	P02649	Apolipoprotein E	PEPELRQQTEWQSGQRWELALGRFWDYLRWVQTLSEQVQEELLSSQVTQELRALMDETMKELKAYKSELEEQLTPVAEETRARLSKELQAAQARLGADMEDVCGRLVQYRGEVQAMLGQSTEELRVRLASHLRKLRKRLLRDADDLQKRLAVYQAGAREGAERGLSAIRERLGPLVEQGRVRAATVGSLAGQPLQERAQAWGERLRARMEEMGSRT	13333	13346	PSI-MOD:425@115			24813.9	18.0153	0.0266067	MAbPac-10	TreatmentNP01	injrep01	biorep01	techrep01	1447207	293484
8996950	24813.9	44.013	57.839	52.3433	P02649	Apolipoprotein E	PEPELRQQTEWQSGQRWELALGRFWDYLRWVQTLSEQVQEELLSSQVTQELRALMDETMKELKAYKSELEEQLTPVAEETRARLSKELQAAQARLGADMEDVCGRLVQYRGEVQAMLGQSTEELRVRLASHLRKLRKRLLRDADDLQKRLAVYQAGAREGAERGLSAIRERLGPLVEQGRVRAATVGSLAGQPLQERAQAWGERLRARMEEMGSRT	13333	13346	PSI-MOD:425@115			24813.9	18.0153	0.0266067	MAbPac-10	TreatmentNP01	injrep01	biorep01	techrep02	1358669	333720
8996950	24813.9	42.834	57.65	50.1804	P02649	Apolipoprotein E	PEPELRQQTEWQSGQRWELALGRFWDYLRWVQTLSEQVQEELLSSQVTQELRALMDETMKELKAYKSELEEQLTPVAEETRARLSKELQAAQARLGADMEDVCGRLVQYRGEVQAMLGQSTEELRVRLASHLRKLRKRLLRDADDLQKRLAVYQAGAREGAERGLSAIRERLGPLVEQGRVRAATVGSLAGQPLQERAQAWGERLRARMEEMGSRT	13333	13346	PSI-MOD:425@115			24813.9	18.0153	0.0266067	MAbPac-10	TreatmentNP01	injrep01	biorep01	techrep03	882913	333952
8996950	24813.9	43.338	57.795	49.3347	P02649	Apolipoprotein E	PEPELRQQTEWQSGQRWELALGRFWDYLRWVQTLSEQVQEELLSSQVTQELRALMDETMKELKAYKSELEEQLTPVAEETRARLSKELQAAQARLGADMEDVCGRLVQYRGEVQAMLGQSTEELRVRLASHLRKLRKRLLRDADDLQKRLAVYQAGAREGAERGLSAIRERLGPLVEQGRVRAATVGSLAGQPLQERAQAWGERLRARMEEMGSRT	13333	13346	PSI-MOD:425@115			24813.9	18.0153	0.0266067	MAbPac-10	TreatmentNP01	injrep02	biorep01	techrep01	869480	194028
8996950	24813.9	44.077	57.888	51.1604	P02649	Apolipoprotein E	PEPELRQQTEWQSGQRWELALGRFWDYLRWVQTLSEQVQEELLSSQVTQELRALMDETMKELKAYKSELEEQLTPVAEETRARLSKELQAAQARLGADMEDVCGRLVQYRGEVQAMLGQSTEELRVRLASHLRKLRKRLLRDADDLQKRLAVYQAGAREGAERGLSAIRERLGPLVEQGRVRAATVGSLAGQPLQERAQAWGERLRARMEEMGSRT	13333	13346	PSI-MOD:425@115			24813.9	18.0153	0.0266067	MAbPac-10	TreatmentNP01	injrep02	biorep01	techrep02	872129	248380
8996950	24813.9	43.005	57.528	49.7715	P02649	Apolipoprotein E	PEPELRQQTEWQSGQRWELALGRFWDYLRWVQTLSEQVQEELLSSQVTQELRALMDETMKELKAYKSELEEQLTPVAEETRARLSKELQAAQARLGADMEDVCGRLVQYRGEVQAMLGQSTEELRVRLASHLRKLRKRLLRDADDLQKRLAVYQAGAREGAERGLSAIRERLGPLVEQGRVRAATVGSLAGQPLQERAQAWGERLRARMEEMGSRT	13333	13346	PSI-MOD:425@115			24813.9	18.0153	0.0266067	MAbPac-10	TreatmentNP01	injrep02	biorep01	techrep03	526498	207956
8996950	24813.9	43.076	57.327	50.8309	P02649	Apolipoprotein E	PEPELRQQTEWQSGQRWELALGRFWDYLRWVQTLSEQVQEELLSSQVTQELRALMDETMKELKAYKSELEEQLTPVAEETRARLSKELQAAQARLGADMEDVCGRLVQYRGEVQAMLGQSTEELRVRLASHLRKLRKRLLRDADDLQKRLAVYQAGAREGAERGLSAIRERLGPLVEQGRVRAATVGSLAGQPLQERAQAWGERLRARMEEMGSRT	13333	13346	PSI-MOD:425@115			24813.9	18.0153	0.0266067	MAbPac-10	TreatmentNP01	injrep03	biorep01	techrep01	1274186	310860
8996950	24813.9	42.503	57.55	50.6888	P02649	Apolipoprotein E	PEPELRQQTEWQSGQRWELALGRFWDYLRWVQTLSEQVQEELLSSQVTQELRALMDETMKELKAYKSELEEQLTPVAEETRARLSKELQAAQARLGADMEDVCGRLVQYRGEVQAMLGQSTEELRVRLASHLRKLRKRLLRDADDLQKRLAVYQAGAREGAERGLSAIRERLGPLVEQGRVRAATVGSLAGQPLQERAQAWGERLRARMEEMGSRT	13333	13346	PSI-MOD:425@115			24813.9	18.0153	0.0266067	MAbPac-10	TreatmentNP01	injrep03	biorep01	techrep02	1049979	317858
8996950	24813.9	42.522	57.951	50.6222	P02649	Apolipoprotein E	PEPELRQQTEWQSGQRWELALGRFWDYLRWVQTLSEQVQEELLSSQVTQELRALMDETMKELKAYKSELEEQLTPVAEETRARLSKELQAAQARLGADMEDVCGRLVQYRGEVQAMLGQSTEELRVRLASHLRKLRKRLLRDADDLQKRLAVYQAGAREGAERGLSAIRERLGPLVEQGRVRAATVGSLAGQPLQERAQAWGERLRARMEEMGSRT	13333	13346	PSI-MOD:425@115			24813.9	18.0153	0.0266067	MAbPac-10	TreatmentNP01	injrep03	biorep01	techrep03	938078	400876
8996950	24813.9	44.005	55.392	49.4642	P02649	Apolipoprotein E	PEPELRQQTEWQSGQRWELALGRFWDYLRWVQTLSEQVQEELLSSQVTQELRALMDETMKELKAYKSELEEQLTPVAEETRARLSKELQAAQARLGADMEDVCGRLVQYRGEVQAMLGQSTEELRVRLASHLRKLRKRLLRDADDLQKRLAVYQAGAREGAERGLSAIRERLGPLVEQGRVRAATVGSLAGQPLQERAQAWGERLRARMEEMGSRT	13333	13346	PSI-MOD:425@115			24813.9	18.0153	0.0266067	MAbPac-10	TreatmentNP02	injrep01	biorep01	techrep01	53065	52821
8996950	24813.9	42.503	57.383	49.5443	P02649	Apolipoprotein E	PEPELRQQTEWQSGQRWELALGRFWDYLRWVQTLSEQVQEELLSSQVTQELRALMDETMKELKAYKSELEEQLTPVAEETRARLSKELQAAQARLGADMEDVCGRLVQYRGEVQAMLGQSTEELRVRLASHLRKLRKRLLRDADDLQKRLAVYQAGAREGAERGLSAIRERLGPLVEQGRVRAATVGSLAGQPLQERAQAWGERLRARMEEMGSRT	13333	13346	PSI-MOD:425@115			24813.9	18.0153	0.0266067	MAbPac-10	TreatmentNP02	injrep01	biorep01	techrep02	1463086	289853
8996950	24813.9	42.431	57.746	50.4273	P02649	Apolipoprotein E	PEPELRQQTEWQSGQRWELALGRFWDYLRWVQTLSEQVQEELLSSQVTQELRALMDETMKELKAYKSELEEQLTPVAEETRARLSKELQAAQARLGADMEDVCGRLVQYRGEVQAMLGQSTEELRVRLASHLRKLRKRLLRDADDLQKRLAVYQAGAREGAERGLSAIRERLGPLVEQGRVRAATVGSLAGQPLQERAQAWGERLRARMEEMGSRT	13333	13346	PSI-MOD:425@115			24813.9	18.0153	0.0266067	MAbPac-10	TreatmentNP02	injrep01	biorep01	techrep03	676739	268679
8996950	24813.9	42.262	56.981	46.3679	P02649	Apolipoprotein E	PEPELRQQTEWQSGQRWELALGRFWDYLRWVQTLSEQVQEELLSSQVTQELRALMDETMKELKAYKSELEEQLTPVAEETRARLSKELQAAQARLGADMEDVCGRLVQYRGEVQAMLGQSTEELRVRLASHLRKLRKRLLRDADDLQKRLAVYQAGAREGAERGLSAIRERLGPLVEQGRVRAATVGSLAGQPLQERAQAWGERLRARMEEMGSRT	13333	13346	PSI-MOD:425@115			24813.9	18.0153	0.0266067	MAbPac-10	TreatmentNP02	injrep02	biorep01	techrep01	98744	98744
8996950	24813.9	42.858	57.224	50.505	P02649	Apolipoprotein E	PEPELRQQTEWQSGQRWELALGRFWDYLRWVQTLSEQVQEELLSSQVTQELRALMDETMKELKAYKSELEEQLTPVAEETRARLSKELQAAQARLGADMEDVCGRLVQYRGEVQAMLGQSTEELRVRLASHLRKLRKRLLRDADDLQKRLAVYQAGAREGAERGLSAIRERLGPLVEQGRVRAATVGSLAGQPLQERAQAWGERLRARMEEMGSRT	13333	13346	PSI-MOD:425@115			24813.9	18.0153	0.0266067	MAbPac-10	TreatmentNP02	injrep02	biorep01	techrep02	1036678	231663
8996950	24813.9	42.033	57.434	49.5098	P02649	Apolipoprotein E	PEPELRQQTEWQSGQRWELALGRFWDYLRWVQTLSEQVQEELLSSQVTQELRALMDETMKELKAYKSELEEQLTPVAEETRARLSKELQAAQARLGADMEDVCGRLVQYRGEVQAMLGQSTEELRVRLASHLRKLRKRLLRDADDLQKRLAVYQAGAREGAERGLSAIRERLGPLVEQGRVRAATVGSLAGQPLQERAQAWGERLRARMEEMGSRT	13333	13346	PSI-MOD:425@115			24813.9	18.0153	0.0266067	MAbPac-10	TreatmentNP02	injrep02	biorep01	techrep03	833296	361035
8996950	24813.9	42.32	57.425	47.3542	P02649	Apolipoprotein E	PEPELRQQTEWQSGQRWELALGRFWDYLRWVQTLSEQVQEELLSSQVTQELRALMDETMKELKAYKSELEEQLTPVAEETRARLSKELQAAQARLGADMEDVCGRLVQYRGEVQAMLGQSTEELRVRLASHLRKLRKRLLRDADDLQKRLAVYQAGAREGAERGLSAIRERLGPLVEQGRVRAATVGSLAGQPLQERAQAWGERLRARMEEMGSRT	13333	13346	PSI-MOD:425@115			24813.9	18.0153	0.0266067	MAbPac-10	TreatmentNP02	injrep03	biorep01	techrep01	68411	66106
8996950	24813.9	42.53	55.543	48.9405	P02649	Apolipoprotein E	PEPELRQQTEWQSGQRWELALGRFWDYLRWVQTLSEQVQEELLSSQVTQELRALMDETMKELKAYKSELEEQLTPVAEETRARLSKELQAAQARLGADMEDVCGRLVQYRGEVQAMLGQSTEELRVRLASHLRKLRKRLLRDADDLQKRLAVYQAGAREGAERGLSAIRERLGPLVEQGRVRAATVGSLAGQPLQERAQAWGERLRARMEEMGSRT	13333	13346	PSI-MOD:425@115			24813.9	18.0153	0.0266067	MAbPac-10	TreatmentNP02	injrep03	biorep01	techrep02	809832	197924
8996950	24813.9	42.457	57.51	48.9651	P02649	Apolipoprotein E	PEPELRQQTEWQSGQRWELALGRFWDYLRWVQTLSEQVQEELLSSQVTQELRALMDETMKELKAYKSELEEQLTPVAEETRARLSKELQAAQARLGADMEDVCGRLVQYRGEVQAMLGQSTEELRVRLASHLRKLRKRLLRDADDLQKRLAVYQAGAREGAERGLSAIRERLGPLVEQGRVRAATVGSLAGQPLQERAQAWGERLRARMEEMGSRT	13333	13346	PSI-MOD:425@115			24813.9	18.0153	0.0266067	MAbPac-10	TreatmentNP02	injrep03	biorep01	techrep03	601996	275257
8996979	34225.8	37.482	48.542	43.2283	Q6NYC8	Phostensin	DRSSRLSEAWKWRLSPGETPERSLRLAESREQSPRRKEVESGLSPGESAYQKLGLTEAHKWRPDSRESQEQSLVQLEATEWRLRSGEERQDYSEECGRKEEWPVPGVAPKETAELSETLTREAQGNSSAGVEAAEQRPVEDGERGMKPTEGWKWTLNSGKAREWTPRDIEAQTQKPEPPESAEKLLESPGVEAGEGEAEKEEAGAQGRPLRALQNCCSVPSPLPPEDAGTGGLRQQEEEAVELQPPPPAPLSPPPPAPTAPQPPGDPLMSRLFYGVKAGPGVGAPRRSGHTFTVNPRRSVPPATPATPTSPAT	7951	8598	PSI-MOD:696@14|PSI-MOD:696@251			34225.8	18.0153	0.0424129	MAbPac-09	TreatmentNP00	injrep01	biorep03	techrep01	2348350	69093
8996979	34225.8	35.541	48.667	42.448	Q6NYC8	Phostensin	DRSSRLSEAWKWRLSPGETPERSLRLAESREQSPRRKEVESGLSPGESAYQKLGLTEAHKWRPDSRESQEQSLVQLEATEWRLRSGEERQDYSEECGRKEEWPVPGVAPKETAELSETLTREAQGNSSAGVEAAEQRPVEDGERGMKPTEGWKWTLNSGKAREWTPRDIEAQTQKPEPPESAEKLLESPGVEAGEGEAEKEEAGAQGRPLRALQNCCSVPSPLPPEDAGTGGLRQQEEEAVELQPPPPAPLSPPPPAPTAPQPPGDPLMSRLFYGVKAGPGVGAPRRSGHTFTVNPRRSVPPATPATPTSPAT	7951	8598	PSI-MOD:696@14|PSI-MOD:696@251			34225.8	18.0153	0.0424129	MAbPac-09	TreatmentNP00	injrep01	biorep03	techrep02	3408215	118115
8996979	34225.8	33.273	48.351	42.6469	Q6NYC8	Phostensin	DRSSRLSEAWKWRLSPGETPERSLRLAESREQSPRRKEVESGLSPGESAYQKLGLTEAHKWRPDSRESQEQSLVQLEATEWRLRSGEERQDYSEECGRKEEWPVPGVAPKETAELSETLTREAQGNSSAGVEAAEQRPVEDGERGMKPTEGWKWTLNSGKAREWTPRDIEAQTQKPEPPESAEKLLESPGVEAGEGEAEKEEAGAQGRPLRALQNCCSVPSPLPPEDAGTGGLRQQEEEAVELQPPPPAPLSPPPPAPTAPQPPGDPLMSRLFYGVKAGPGVGAPRRSGHTFTVNPRRSVPPATPATPTSPAT	7951	8598	PSI-MOD:696@14|PSI-MOD:696@251			34225.8	18.0153	0.0424129	MAbPac-09	TreatmentNP00	injrep01	biorep03	techrep03	1329702	51798
8996979	34225.8	33.058	47.748	40.6274	Q6NYC8	Phostensin	DRSSRLSEAWKWRLSPGETPERSLRLAESREQSPRRKEVESGLSPGESAYQKLGLTEAHKWRPDSRESQEQSLVQLEATEWRLRSGEERQDYSEECGRKEEWPVPGVAPKETAELSETLTREAQGNSSAGVEAAEQRPVEDGERGMKPTEGWKWTLNSGKAREWTPRDIEAQTQKPEPPESAEKLLESPGVEAGEGEAEKEEAGAQGRPLRALQNCCSVPSPLPPEDAGTGGLRQQEEEAVELQPPPPAPLSPPPPAPTAPQPPGDPLMSRLFYGVKAGPGVGAPRRSGHTFTVNPRRSVPPATPATPTSPAT	7951	8598	PSI-MOD:696@14|PSI-MOD:696@251			34225.8	18.0153	0.0424129	MAbPac-09	TreatmentNP00	injrep02	biorep03	techrep01	2886351	89527
8996979	34225.8	33.368	48.944	43.203	Q6NYC8	Phostensin	DRSSRLSEAWKWRLSPGETPERSLRLAESREQSPRRKEVESGLSPGESAYQKLGLTEAHKWRPDSRESQEQSLVQLEATEWRLRSGEERQDYSEECGRKEEWPVPGVAPKETAELSETLTREAQGNSSAGVEAAEQRPVEDGERGMKPTEGWKWTLNSGKAREWTPRDIEAQTQKPEPPESAEKLLESPGVEAGEGEAEKEEAGAQGRPLRALQNCCSVPSPLPPEDAGTGGLRQQEEEAVELQPPPPAPLSPPPPAPTAPQPPGDPLMSRLFYGVKAGPGVGAPRRSGHTFTVNPRRSVPPATPATPTSPAT	7951	8598	PSI-MOD:696@14|PSI-MOD:696@251			34225.8	18.0153	0.0424129	MAbPac-09	TreatmentNP00	injrep02	biorep03	techrep02	1757732	60957
8996979	34225.8	34.582	48.604	40.9896	Q6NYC8	Phostensin	DRSSRLSEAWKWRLSPGETPERSLRLAESREQSPRRKEVESGLSPGESAYQKLGLTEAHKWRPDSRESQEQSLVQLEATEWRLRSGEERQDYSEECGRKEEWPVPGVAPKETAELSETLTREAQGNSSAGVEAAEQRPVEDGERGMKPTEGWKWTLNSGKAREWTPRDIEAQTQKPEPPESAEKLLESPGVEAGEGEAEKEEAGAQGRPLRALQNCCSVPSPLPPEDAGTGGLRQQEEEAVELQPPPPAPLSPPPPAPTAPQPPGDPLMSRLFYGVKAGPGVGAPRRSGHTFTVNPRRSVPPATPATPTSPAT	7951	8598	PSI-MOD:696@14|PSI-MOD:696@251			34225.8	18.0153	0.0424129	MAbPac-09	TreatmentNP00	injrep02	biorep03	techrep03	2914109	110507
8996979	34225.8	33.354	48.823	43.2298	Q6NYC8	Phostensin	DRSSRLSEAWKWRLSPGETPERSLRLAESREQSPRRKEVESGLSPGESAYQKLGLTEAHKWRPDSRESQEQSLVQLEATEWRLRSGEERQDYSEECGRKEEWPVPGVAPKETAELSETLTREAQGNSSAGVEAAEQRPVEDGERGMKPTEGWKWTLNSGKAREWTPRDIEAQTQKPEPPESAEKLLESPGVEAGEGEAEKEEAGAQGRPLRALQNCCSVPSPLPPEDAGTGGLRQQEEEAVELQPPPPAPLSPPPPAPTAPQPPGDPLMSRLFYGVKAGPGVGAPRRSGHTFTVNPRRSVPPATPATPTSPAT	7951	8598	PSI-MOD:696@14|PSI-MOD:696@251			34225.8	18.0153	0.0424129	MAbPac-09	TreatmentNP00	injrep03	biorep03	techrep01	1863365	62031
8996979	34225.8	34.686	48.767	40.9183	Q6NYC8	Phostensin	DRSSRLSEAWKWRLSPGETPERSLRLAESREQSPRRKEVESGLSPGESAYQKLGLTEAHKWRPDSRESQEQSLVQLEATEWRLRSGEERQDYSEECGRKEEWPVPGVAPKETAELSETLTREAQGNSSAGVEAAEQRPVEDGERGMKPTEGWKWTLNSGKAREWTPRDIEAQTQKPEPPESAEKLLESPGVEAGEGEAEKEEAGAQGRPLRALQNCCSVPSPLPPEDAGTGGLRQQEEEAVELQPPPPAPLSPPPPAPTAPQPPGDPLMSRLFYGVKAGPGVGAPRRSGHTFTVNPRRSVPPATPATPTSPAT	7951	8598	PSI-MOD:696@14|PSI-MOD:696@251			34225.8	18.0153	0.0424129	MAbPac-09	TreatmentNP00	injrep03	biorep03	techrep02	1253388	48041
8996979	34225.8	34.255	47.044	42.145	Q6NYC8	Phostensin	DRSSRLSEAWKWRLSPGETPERSLRLAESREQSPRRKEVESGLSPGESAYQKLGLTEAHKWRPDSRESQEQSLVQLEATEWRLRSGEERQDYSEECGRKEEWPVPGVAPKETAELSETLTREAQGNSSAGVEAAEQRPVEDGERGMKPTEGWKWTLNSGKAREWTPRDIEAQTQKPEPPESAEKLLESPGVEAGEGEAEKEEAGAQGRPLRALQNCCSVPSPLPPEDAGTGGLRQQEEEAVELQPPPPAPLSPPPPAPTAPQPPGDPLMSRLFYGVKAGPGVGAPRRSGHTFTVNPRRSVPPATPATPTSPAT	7951	8598	PSI-MOD:696@14|PSI-MOD:696@251			34225.8	18.0153	0.0424129	MAbPac-09	TreatmentNP00	injrep03	biorep03	techrep03	3024022	120967
8996979	34225.8	35.355	49.009	44.4976	Q6NYC8	Phostensin	DRSSRLSEAWKWRLSPGETPERSLRLAESREQSPRRKEVESGLSPGESAYQKLGLTEAHKWRPDSRESQEQSLVQLEATEWRLRSGEERQDYSEECGRKEEWPVPGVAPKETAELSETLTREAQGNSSAGVEAAEQRPVEDGERGMKPTEGWKWTLNSGKAREWTPRDIEAQTQKPEPPESAEKLLESPGVEAGEGEAEKEEAGAQGRPLRALQNCCSVPSPLPPEDAGTGGLRQQEEEAVELQPPPPAPLSPPPPAPTAPQPPGDPLMSRLFYGVKAGPGVGAPRRSGHTFTVNPRRSVPPATPATPTSPAT	7951	8598	PSI-MOD:696@14|PSI-MOD:696@251			34225.8	18.0153	0.0424129	MAbPac-09	TreatmentNP01	injrep01	biorep03	techrep01	117065019	6915695
8996979	34225.8	33.512	49.03	45.0313	Q6NYC8	Phostensin	DRSSRLSEAWKWRLSPGETPERSLRLAESREQSPRRKEVESGLSPGESAYQKLGLTEAHKWRPDSRESQEQSLVQLEATEWRLRSGEERQDYSEECGRKEEWPVPGVAPKETAELSETLTREAQGNSSAGVEAAEQRPVEDGERGMKPTEGWKWTLNSGKAREWTPRDIEAQTQKPEPPESAEKLLESPGVEAGEGEAEKEEAGAQGRPLRALQNCCSVPSPLPPEDAGTGGLRQQEEEAVELQPPPPAPLSPPPPAPTAPQPPGDPLMSRLFYGVKAGPGVGAPRRSGHTFTVNPRRSVPPATPATPTSPAT	7951	8598	PSI-MOD:696@14|PSI-MOD:696@251			34225.8	18.0153	0.0424129	MAbPac-09	TreatmentNP01	injrep01	biorep03	techrep02	75067469	5417152
8996979	34225.8	37.454	49.017	46.0513	Q6NYC8	Phostensin	DRSSRLSEAWKWRLSPGETPERSLRLAESREQSPRRKEVESGLSPGESAYQKLGLTEAHKWRPDSRESQEQSLVQLEATEWRLRSGEERQDYSEECGRKEEWPVPGVAPKETAELSETLTREAQGNSSAGVEAAEQRPVEDGERGMKPTEGWKWTLNSGKAREWTPRDIEAQTQKPEPPESAEKLLESPGVEAGEGEAEKEEAGAQGRPLRALQNCCSVPSPLPPEDAGTGGLRQQEEEAVELQPPPPAPLSPPPPAPTAPQPPGDPLMSRLFYGVKAGPGVGAPRRSGHTFTVNPRRSVPPATPATPTSPAT	7951	8598	PSI-MOD:696@14|PSI-MOD:696@251			34225.8	18.0153	0.0424129	MAbPac-09	TreatmentNP01	injrep01	biorep03	techrep03	4793037	632052
8996979	34225.8	36.458	49.01	44.5666	Q6NYC8	Phostensin	DRSSRLSEAWKWRLSPGETPERSLRLAESREQSPRRKEVESGLSPGESAYQKLGLTEAHKWRPDSRESQEQSLVQLEATEWRLRSGEERQDYSEECGRKEEWPVPGVAPKETAELSETLTREAQGNSSAGVEAAEQRPVEDGERGMKPTEGWKWTLNSGKAREWTPRDIEAQTQKPEPPESAEKLLESPGVEAGEGEAEKEEAGAQGRPLRALQNCCSVPSPLPPEDAGTGGLRQQEEEAVELQPPPPAPLSPPPPAPTAPQPPGDPLMSRLFYGVKAGPGVGAPRRSGHTFTVNPRRSVPPATPATPTSPAT	7951	8598	PSI-MOD:696@14|PSI-MOD:696@251			34225.8	18.0153	0.0424129	MAbPac-09	TreatmentNP01	injrep02	biorep03	techrep01	101083813	6616658
8996979	34225.8	33.255	49.037	45.2416	Q6NYC8	Phostensin	DRSSRLSEAWKWRLSPGETPERSLRLAESREQSPRRKEVESGLSPGESAYQKLGLTEAHKWRPDSRESQEQSLVQLEATEWRLRSGEERQDYSEECGRKEEWPVPGVAPKETAELSETLTREAQGNSSAGVEAAEQRPVEDGERGMKPTEGWKWTLNSGKAREWTPRDIEAQTQKPEPPESAEKLLESPGVEAGEGEAEKEEAGAQGRPLRALQNCCSVPSPLPPEDAGTGGLRQQEEEAVELQPPPPAPLSPPPPAPTAPQPPGDPLMSRLFYGVKAGPGVGAPRRSGHTFTVNPRRSVPPATPATPTSPAT	7951	8598	PSI-MOD:696@14|PSI-MOD:696@251			34225.8	18.0153	0.0424129	MAbPac-09	TreatmentNP01	injrep02	biorep03	techrep02	76972992	5545010
8996979	34225.8	39.653	49.019	46.574	Q6NYC8	Phostensin	DRSSRLSEAWKWRLSPGETPERSLRLAESREQSPRRKEVESGLSPGESAYQKLGLTEAHKWRPDSRESQEQSLVQLEATEWRLRSGEERQDYSEECGRKEEWPVPGVAPKETAELSETLTREAQGNSSAGVEAAEQRPVEDGERGMKPTEGWKWTLNSGKAREWTPRDIEAQTQKPEPPESAEKLLESPGVEAGEGEAEKEEAGAQGRPLRALQNCCSVPSPLPPEDAGTGGLRQQEEEAVELQPPPPAPLSPPPPAPTAPQPPGDPLMSRLFYGVKAGPGVGAPRRSGHTFTVNPRRSVPPATPATPTSPAT	7951	8598	PSI-MOD:696@14|PSI-MOD:696@251			34225.8	18.0153	0.0424129	MAbPac-09	TreatmentNP01	injrep02	biorep03	techrep03	4641571	588029
8996979	34225.8	33.371	49.04	44.396	Q6NYC8	Phostensin	DRSSRLSEAWKWRLSPGETPERSLRLAESREQSPRRKEVESGLSPGESAYQKLGLTEAHKWRPDSRESQEQSLVQLEATEWRLRSGEERQDYSEECGRKEEWPVPGVAPKETAELSETLTREAQGNSSAGVEAAEQRPVEDGERGMKPTEGWKWTLNSGKAREWTPRDIEAQTQKPEPPESAEKLLESPGVEAGEGEAEKEEAGAQGRPLRALQNCCSVPSPLPPEDAGTGGLRQQEEEAVELQPPPPAPLSPPPPAPTAPQPPGDPLMSRLFYGVKAGPGVGAPRRSGHTFTVNPRRSVPPATPATPTSPAT	7951	8598	PSI-MOD:696@14|PSI-MOD:696@251			34225.8	18.0153	0.0424129	MAbPac-09	TreatmentNP01	injrep03	biorep03	techrep01	110960704	7209740
8996979	34225.8	33.913	49.033	45.1868	Q6NYC8	Phostensin	DRSSRLSEAWKWRLSPGETPERSLRLAESREQSPRRKEVESGLSPGESAYQKLGLTEAHKWRPDSRESQEQSLVQLEATEWRLRSGEERQDYSEECGRKEEWPVPGVAPKETAELSETLTREAQGNSSAGVEAAEQRPVEDGERGMKPTEGWKWTLNSGKAREWTPRDIEAQTQKPEPPESAEKLLESPGVEAGEGEAEKEEAGAQGRPLRALQNCCSVPSPLPPEDAGTGGLRQQEEEAVELQPPPPAPLSPPPPAPTAPQPPGDPLMSRLFYGVKAGPGVGAPRRSGHTFTVNPRRSVPPATPATPTSPAT	7951	8598	PSI-MOD:696@14|PSI-MOD:696@251			34225.8	18.0153	0.0424129	MAbPac-09	TreatmentNP01	injrep03	biorep03	techrep02	75659976	5740314
8996979	34225.8	38.748	49.029	45.9954	Q6NYC8	Phostensin	DRSSRLSEAWKWRLSPGETPERSLRLAESREQSPRRKEVESGLSPGESAYQKLGLTEAHKWRPDSRESQEQSLVQLEATEWRLRSGEERQDYSEECGRKEEWPVPGVAPKETAELSETLTREAQGNSSAGVEAAEQRPVEDGERGMKPTEGWKWTLNSGKAREWTPRDIEAQTQKPEPPESAEKLLESPGVEAGEGEAEKEEAGAQGRPLRALQNCCSVPSPLPPEDAGTGGLRQQEEEAVELQPPPPAPLSPPPPAPTAPQPPGDPLMSRLFYGVKAGPGVGAPRRSGHTFTVNPRRSVPPATPATPTSPAT	7951	8598	PSI-MOD:696@14|PSI-MOD:696@251			34225.8	18.0153	0.0424129	MAbPac-09	TreatmentNP01	injrep03	biorep03	techrep03	4719162	568551
8996979	34225.8	33.978	48.455	40.339	Q6NYC8	Phostensin	DRSSRLSEAWKWRLSPGETPERSLRLAESREQSPRRKEVESGLSPGESAYQKLGLTEAHKWRPDSRESQEQSLVQLEATEWRLRSGEERQDYSEECGRKEEWPVPGVAPKETAELSETLTREAQGNSSAGVEAAEQRPVEDGERGMKPTEGWKWTLNSGKAREWTPRDIEAQTQKPEPPESAEKLLESPGVEAGEGEAEKEEAGAQGRPLRALQNCCSVPSPLPPEDAGTGGLRQQEEEAVELQPPPPAPLSPPPPAPTAPQPPGDPLMSRLFYGVKAGPGVGAPRRSGHTFTVNPRRSVPPATPATPTSPAT	7951	8598	PSI-MOD:696@14|PSI-MOD:696@251			34225.8	18.0153	0.0424129	MAbPac-09	TreatmentNP02	injrep01	biorep03	techrep01	897468	211400
8996979	34225.8	34.789	48.126	41.3954	Q6NYC8	Phostensin	DRSSRLSEAWKWRLSPGETPERSLRLAESREQSPRRKEVESGLSPGESAYQKLGLTEAHKWRPDSRESQEQSLVQLEATEWRLRSGEERQDYSEECGRKEEWPVPGVAPKETAELSETLTREAQGNSSAGVEAAEQRPVEDGERGMKPTEGWKWTLNSGKAREWTPRDIEAQTQKPEPPESAEKLLESPGVEAGEGEAEKEEAGAQGRPLRALQNCCSVPSPLPPEDAGTGGLRQQEEEAVELQPPPPAPLSPPPPAPTAPQPPGDPLMSRLFYGVKAGPGVGAPRRSGHTFTVNPRRSVPPATPATPTSPAT	7951	8598	PSI-MOD:696@14|PSI-MOD:696@251			34225.8	18.0153	0.0424129	MAbPac-09	TreatmentNP02	injrep01	biorep03	techrep02	636302	88206
8996979	34225.8	36.559	47.243	42.1159	Q6NYC8	Phostensin	DRSSRLSEAWKWRLSPGETPERSLRLAESREQSPRRKEVESGLSPGESAYQKLGLTEAHKWRPDSRESQEQSLVQLEATEWRLRSGEERQDYSEECGRKEEWPVPGVAPKETAELSETLTREAQGNSSAGVEAAEQRPVEDGERGMKPTEGWKWTLNSGKAREWTPRDIEAQTQKPEPPESAEKLLESPGVEAGEGEAEKEEAGAQGRPLRALQNCCSVPSPLPPEDAGTGGLRQQEEEAVELQPPPPAPLSPPPPAPTAPQPPGDPLMSRLFYGVKAGPGVGAPRRSGHTFTVNPRRSVPPATPATPTSPAT	7951	8598	PSI-MOD:696@14|PSI-MOD:696@251			34225.8	18.0153	0.0424129	MAbPac-09	TreatmentNP02	injrep01	biorep03	techrep03	535464	77551
8996979	34225.8	33.819	48.887	42.3767	Q6NYC8	Phostensin	DRSSRLSEAWKWRLSPGETPERSLRLAESREQSPRRKEVESGLSPGESAYQKLGLTEAHKWRPDSRESQEQSLVQLEATEWRLRSGEERQDYSEECGRKEEWPVPGVAPKETAELSETLTREAQGNSSAGVEAAEQRPVEDGERGMKPTEGWKWTLNSGKAREWTPRDIEAQTQKPEPPESAEKLLESPGVEAGEGEAEKEEAGAQGRPLRALQNCCSVPSPLPPEDAGTGGLRQQEEEAVELQPPPPAPLSPPPPAPTAPQPPGDPLMSRLFYGVKAGPGVGAPRRSGHTFTVNPRRSVPPATPATPTSPAT	7951	8598	PSI-MOD:696@14|PSI-MOD:696@251			34225.8	18.0153	0.0424129	MAbPac-09	TreatmentNP02	injrep02	biorep03	techrep01	743531	181092
8996979	34225.8	33.056	47.87	42.0357	Q6NYC8	Phostensin	DRSSRLSEAWKWRLSPGETPERSLRLAESREQSPRRKEVESGLSPGESAYQKLGLTEAHKWRPDSRESQEQSLVQLEATEWRLRSGEERQDYSEECGRKEEWPVPGVAPKETAELSETLTREAQGNSSAGVEAAEQRPVEDGERGMKPTEGWKWTLNSGKAREWTPRDIEAQTQKPEPPESAEKLLESPGVEAGEGEAEKEEAGAQGRPLRALQNCCSVPSPLPPEDAGTGGLRQQEEEAVELQPPPPAPLSPPPPAPTAPQPPGDPLMSRLFYGVKAGPGVGAPRRSGHTFTVNPRRSVPPATPATPTSPAT	7951	8598	PSI-MOD:696@14|PSI-MOD:696@251			34225.8	18.0153	0.0424129	MAbPac-09	TreatmentNP02	injrep02	biorep03	techrep02	595315	84962
8996979	34225.8	37.99	48.934	45.1071	Q6NYC8	Phostensin	DRSSRLSEAWKWRLSPGETPERSLRLAESREQSPRRKEVESGLSPGESAYQKLGLTEAHKWRPDSRESQEQSLVQLEATEWRLRSGEERQDYSEECGRKEEWPVPGVAPKETAELSETLTREAQGNSSAGVEAAEQRPVEDGERGMKPTEGWKWTLNSGKAREWTPRDIEAQTQKPEPPESAEKLLESPGVEAGEGEAEKEEAGAQGRPLRALQNCCSVPSPLPPEDAGTGGLRQQEEEAVELQPPPPAPLSPPPPAPTAPQPPGDPLMSRLFYGVKAGPGVGAPRRSGHTFTVNPRRSVPPATPATPTSPAT	7951	8598	PSI-MOD:696@14|PSI-MOD:696@251			34225.8	18.0153	0.0424129	MAbPac-09	TreatmentNP02	injrep02	biorep03	techrep03	552912	82446
8996979	34225.8	36.949	45.885	40.5692	Q6NYC8	Phostensin	DRSSRLSEAWKWRLSPGETPERSLRLAESREQSPRRKEVESGLSPGESAYQKLGLTEAHKWRPDSRESQEQSLVQLEATEWRLRSGEERQDYSEECGRKEEWPVPGVAPKETAELSETLTREAQGNSSAGVEAAEQRPVEDGERGMKPTEGWKWTLNSGKAREWTPRDIEAQTQKPEPPESAEKLLESPGVEAGEGEAEKEEAGAQGRPLRALQNCCSVPSPLPPEDAGTGGLRQQEEEAVELQPPPPAPLSPPPPAPTAPQPPGDPLMSRLFYGVKAGPGVGAPRRSGHTFTVNPRRSVPPATPATPTSPAT	7951	8598	PSI-MOD:696@14|PSI-MOD:696@251			34225.8	18.0153	0.0424129	MAbPac-09	TreatmentNP02	injrep03	biorep03	techrep01	664566	154676
8996979	34225.8	36.525	48.351	42.7845	Q6NYC8	Phostensin	DRSSRLSEAWKWRLSPGETPERSLRLAESREQSPRRKEVESGLSPGESAYQKLGLTEAHKWRPDSRESQEQSLVQLEATEWRLRSGEERQDYSEECGRKEEWPVPGVAPKETAELSETLTREAQGNSSAGVEAAEQRPVEDGERGMKPTEGWKWTLNSGKAREWTPRDIEAQTQKPEPPESAEKLLESPGVEAGEGEAEKEEAGAQGRPLRALQNCCSVPSPLPPEDAGTGGLRQQEEEAVELQPPPPAPLSPPPPAPTAPQPPGDPLMSRLFYGVKAGPGVGAPRRSGHTFTVNPRRSVPPATPATPTSPAT	7951	8598	PSI-MOD:696@14|PSI-MOD:696@251			34225.8	18.0153	0.0424129	MAbPac-09	TreatmentNP02	injrep03	biorep03	techrep02	743068	97695
8996979	34225.8	34.351	47.888	42.3246	Q6NYC8	Phostensin	DRSSRLSEAWKWRLSPGETPERSLRLAESREQSPRRKEVESGLSPGESAYQKLGLTEAHKWRPDSRESQEQSLVQLEATEWRLRSGEERQDYSEECGRKEEWPVPGVAPKETAELSETLTREAQGNSSAGVEAAEQRPVEDGERGMKPTEGWKWTLNSGKAREWTPRDIEAQTQKPEPPESAEKLLESPGVEAGEGEAEKEEAGAQGRPLRALQNCCSVPSPLPPEDAGTGGLRQQEEEAVELQPPPPAPLSPPPPAPTAPQPPGDPLMSRLFYGVKAGPGVGAPRRSGHTFTVNPRRSVPPATPATPTSPAT	7951	8598	PSI-MOD:696@14|PSI-MOD:696@251			34225.8	18.0153	0.0424129	MAbPac-09	TreatmentNP02	injrep03	biorep03	techrep03	481712	69548
8996979	34225.8	36.64	49.037	44.8421	Q6NYC8	Phostensin	DRSSRLSEAWKWRLSPGETPERSLRLAESREQSPRRKEVESGLSPGESAYQKLGLTEAHKWRPDSRESQEQSLVQLEATEWRLRSGEERQDYSEECGRKEEWPVPGVAPKETAELSETLTREAQGNSSAGVEAAEQRPVEDGERGMKPTEGWKWTLNSGKAREWTPRDIEAQTQKPEPPESAEKLLESPGVEAGEGEAEKEEAGAQGRPLRALQNCCSVPSPLPPEDAGTGGLRQQEEEAVELQPPPPAPLSPPPPAPTAPQPPGDPLMSRLFYGVKAGPGVGAPRRSGHTFTVNPRRSVPPATPATPTSPAT	7951	8598	PSI-MOD:696@14|PSI-MOD:696@251			34225.8	18.0153	0.0424129	MAbPac-09	TreatmentNP12	injrep01	biorep03	techrep04	53439852	2850134
8996979	34225.8	33.338	49.028	44.6694	Q6NYC8	Phostensin	DRSSRLSEAWKWRLSPGETPERSLRLAESREQSPRRKEVESGLSPGESAYQKLGLTEAHKWRPDSRESQEQSLVQLEATEWRLRSGEERQDYSEECGRKEEWPVPGVAPKETAELSETLTREAQGNSSAGVEAAEQRPVEDGERGMKPTEGWKWTLNSGKAREWTPRDIEAQTQKPEPPESAEKLLESPGVEAGEGEAEKEEAGAQGRPLRALQNCCSVPSPLPPEDAGTGGLRQQEEEAVELQPPPPAPLSPPPPAPTAPQPPGDPLMSRLFYGVKAGPGVGAPRRSGHTFTVNPRRSVPPATPATPTSPAT	7951	8598	PSI-MOD:696@14|PSI-MOD:696@251			34225.8	18.0153	0.0424129	MAbPac-09	TreatmentNP12	injrep02	biorep03	techrep04	60102900	3286421
8996979	34225.8	34.189	49.016	44.6294	Q6NYC8	Phostensin	DRSSRLSEAWKWRLSPGETPERSLRLAESREQSPRRKEVESGLSPGESAYQKLGLTEAHKWRPDSRESQEQSLVQLEATEWRLRSGEERQDYSEECGRKEEWPVPGVAPKETAELSETLTREAQGNSSAGVEAAEQRPVEDGERGMKPTEGWKWTLNSGKAREWTPRDIEAQTQKPEPPESAEKLLESPGVEAGEGEAEKEEAGAQGRPLRALQNCCSVPSPLPPEDAGTGGLRQQEEEAVELQPPPPAPLSPPPPAPTAPQPPGDPLMSRLFYGVKAGPGVGAPRRSGHTFTVNPRRSVPPATPATPTSPAT	7951	8598	PSI-MOD:696@14|PSI-MOD:696@251			34225.8	18.0153	0.0424129	MAbPac-09	TreatmentNP12	injrep03	biorep03	techrep04	66799628	3885328
8996979	34225.8	34.253	47.726	40.5628	Q6NYC8	Phostensin	DRSSRLSEAWKWRLSPGETPERSLRLAESREQSPRRKEVESGLSPGESAYQKLGLTEAHKWRPDSRESQEQSLVQLEATEWRLRSGEERQDYSEECGRKEEWPVPGVAPKETAELSETLTREAQGNSSAGVEAAEQRPVEDGERGMKPTEGWKWTLNSGKAREWTPRDIEAQTQKPEPPESAEKLLESPGVEAGEGEAEKEEAGAQGRPLRALQNCCSVPSPLPPEDAGTGGLRQQEEEAVELQPPPPAPLSPPPPAPTAPQPPGDPLMSRLFYGVKAGPGVGAPRRSGHTFTVNPRRSVPPATPATPTSPAT	7951	8598	PSI-MOD:696@14|PSI-MOD:696@251			34225.8	18.0153	0.0424129	MAbPac-09	TreatmentNP00	injrep01	biorep02	techrep01	2893407	174785
8996979	34225.8	35.99	46.554	40.9291	Q6NYC8	Phostensin	DRSSRLSEAWKWRLSPGETPERSLRLAESREQSPRRKEVESGLSPGESAYQKLGLTEAHKWRPDSRESQEQSLVQLEATEWRLRSGEERQDYSEECGRKEEWPVPGVAPKETAELSETLTREAQGNSSAGVEAAEQRPVEDGERGMKPTEGWKWTLNSGKAREWTPRDIEAQTQKPEPPESAEKLLESPGVEAGEGEAEKEEAGAQGRPLRALQNCCSVPSPLPPEDAGTGGLRQQEEEAVELQPPPPAPLSPPPPAPTAPQPPGDPLMSRLFYGVKAGPGVGAPRRSGHTFTVNPRRSVPPATPATPTSPAT	7951	8598	PSI-MOD:696@14|PSI-MOD:696@251			34225.8	18.0153	0.0424129	MAbPac-09	TreatmentNP00	injrep01	biorep02	techrep02	591858	37126
8996979	34225.8	33.808	48.009	40.7971	Q6NYC8	Phostensin	DRSSRLSEAWKWRLSPGETPERSLRLAESREQSPRRKEVESGLSPGESAYQKLGLTEAHKWRPDSRESQEQSLVQLEATEWRLRSGEERQDYSEECGRKEEWPVPGVAPKETAELSETLTREAQGNSSAGVEAAEQRPVEDGERGMKPTEGWKWTLNSGKAREWTPRDIEAQTQKPEPPESAEKLLESPGVEAGEGEAEKEEAGAQGRPLRALQNCCSVPSPLPPEDAGTGGLRQQEEEAVELQPPPPAPLSPPPPAPTAPQPPGDPLMSRLFYGVKAGPGVGAPRRSGHTFTVNPRRSVPPATPATPTSPAT	7951	8598	PSI-MOD:696@14|PSI-MOD:696@251			34225.8	18.0153	0.0424129	MAbPac-09	TreatmentNP00	injrep01	biorep02	techrep03	1199742	91461
8996979	34225.8	34.699	47.439	40.0914	Q6NYC8	Phostensin	DRSSRLSEAWKWRLSPGETPERSLRLAESREQSPRRKEVESGLSPGESAYQKLGLTEAHKWRPDSRESQEQSLVQLEATEWRLRSGEERQDYSEECGRKEEWPVPGVAPKETAELSETLTREAQGNSSAGVEAAEQRPVEDGERGMKPTEGWKWTLNSGKAREWTPRDIEAQTQKPEPPESAEKLLESPGVEAGEGEAEKEEAGAQGRPLRALQNCCSVPSPLPPEDAGTGGLRQQEEEAVELQPPPPAPLSPPPPAPTAPQPPGDPLMSRLFYGVKAGPGVGAPRRSGHTFTVNPRRSVPPATPATPTSPAT	7951	8598	PSI-MOD:696@14|PSI-MOD:696@251			34225.8	18.0153	0.0424129	MAbPac-09	TreatmentNP00	injrep02	biorep02	techrep01	2546198	160863
8996979	34225.8	34.616	47.766	40.7792	Q6NYC8	Phostensin	DRSSRLSEAWKWRLSPGETPERSLRLAESREQSPRRKEVESGLSPGESAYQKLGLTEAHKWRPDSRESQEQSLVQLEATEWRLRSGEERQDYSEECGRKEEWPVPGVAPKETAELSETLTREAQGNSSAGVEAAEQRPVEDGERGMKPTEGWKWTLNSGKAREWTPRDIEAQTQKPEPPESAEKLLESPGVEAGEGEAEKEEAGAQGRPLRALQNCCSVPSPLPPEDAGTGGLRQQEEEAVELQPPPPAPLSPPPPAPTAPQPPGDPLMSRLFYGVKAGPGVGAPRRSGHTFTVNPRRSVPPATPATPTSPAT	7951	8598	PSI-MOD:696@14|PSI-MOD:696@251			34225.8	18.0153	0.0424129	MAbPac-09	TreatmentNP00	injrep02	biorep02	techrep02	1059229	68930
8996979	34225.8	36.128	48.896	42.9668	Q6NYC8	Phostensin	DRSSRLSEAWKWRLSPGETPERSLRLAESREQSPRRKEVESGLSPGESAYQKLGLTEAHKWRPDSRESQEQSLVQLEATEWRLRSGEERQDYSEECGRKEEWPVPGVAPKETAELSETLTREAQGNSSAGVEAAEQRPVEDGERGMKPTEGWKWTLNSGKAREWTPRDIEAQTQKPEPPESAEKLLESPGVEAGEGEAEKEEAGAQGRPLRALQNCCSVPSPLPPEDAGTGGLRQQEEEAVELQPPPPAPLSPPPPAPTAPQPPGDPLMSRLFYGVKAGPGVGAPRRSGHTFTVNPRRSVPPATPATPTSPAT	7951	8598	PSI-MOD:696@14|PSI-MOD:696@251			34225.8	18.0153	0.0424129	MAbPac-09	TreatmentNP00	injrep02	biorep02	techrep03	1058510	85623
8996979	34225.8	34.417	46.333	39.1604	Q6NYC8	Phostensin	DRSSRLSEAWKWRLSPGETPERSLRLAESREQSPRRKEVESGLSPGESAYQKLGLTEAHKWRPDSRESQEQSLVQLEATEWRLRSGEERQDYSEECGRKEEWPVPGVAPKETAELSETLTREAQGNSSAGVEAAEQRPVEDGERGMKPTEGWKWTLNSGKAREWTPRDIEAQTQKPEPPESAEKLLESPGVEAGEGEAEKEEAGAQGRPLRALQNCCSVPSPLPPEDAGTGGLRQQEEEAVELQPPPPAPLSPPPPAPTAPQPPGDPLMSRLFYGVKAGPGVGAPRRSGHTFTVNPRRSVPPATPATPTSPAT	7951	8598	PSI-MOD:696@14|PSI-MOD:696@251			34225.8	18.0153	0.0424129	MAbPac-09	TreatmentNP00	injrep03	biorep02	techrep01	2637963	174225
8996979	34225.8	34.784	48.202	40.0625	Q6NYC8	Phostensin	DRSSRLSEAWKWRLSPGETPERSLRLAESREQSPRRKEVESGLSPGESAYQKLGLTEAHKWRPDSRESQEQSLVQLEATEWRLRSGEERQDYSEECGRKEEWPVPGVAPKETAELSETLTREAQGNSSAGVEAAEQRPVEDGERGMKPTEGWKWTLNSGKAREWTPRDIEAQTQKPEPPESAEKLLESPGVEAGEGEAEKEEAGAQGRPLRALQNCCSVPSPLPPEDAGTGGLRQQEEEAVELQPPPPAPLSPPPPAPTAPQPPGDPLMSRLFYGVKAGPGVGAPRRSGHTFTVNPRRSVPPATPATPTSPAT	7951	8598	PSI-MOD:696@14|PSI-MOD:696@251			34225.8	18.0153	0.0424129	MAbPac-09	TreatmentNP00	injrep03	biorep02	techrep02	1680807	113408
8996979	34225.8	33.193	47.594	39.3708	Q6NYC8	Phostensin	DRSSRLSEAWKWRLSPGETPERSLRLAESREQSPRRKEVESGLSPGESAYQKLGLTEAHKWRPDSRESQEQSLVQLEATEWRLRSGEERQDYSEECGRKEEWPVPGVAPKETAELSETLTREAQGNSSAGVEAAEQRPVEDGERGMKPTEGWKWTLNSGKAREWTPRDIEAQTQKPEPPESAEKLLESPGVEAGEGEAEKEEAGAQGRPLRALQNCCSVPSPLPPEDAGTGGLRQQEEEAVELQPPPPAPLSPPPPAPTAPQPPGDPLMSRLFYGVKAGPGVGAPRRSGHTFTVNPRRSVPPATPATPTSPAT	7951	8598	PSI-MOD:696@14|PSI-MOD:696@251			34225.8	18.0153	0.0424129	MAbPac-09	TreatmentNP00	injrep03	biorep02	techrep03	1078683	92938
8996979	34225.8	33.707	49.038	45.5056	Q6NYC8	Phostensin	DRSSRLSEAWKWRLSPGETPERSLRLAESREQSPRRKEVESGLSPGESAYQKLGLTEAHKWRPDSRESQEQSLVQLEATEWRLRSGEERQDYSEECGRKEEWPVPGVAPKETAELSETLTREAQGNSSAGVEAAEQRPVEDGERGMKPTEGWKWTLNSGKAREWTPRDIEAQTQKPEPPESAEKLLESPGVEAGEGEAEKEEAGAQGRPLRALQNCCSVPSPLPPEDAGTGGLRQQEEEAVELQPPPPAPLSPPPPAPTAPQPPGDPLMSRLFYGVKAGPGVGAPRRSGHTFTVNPRRSVPPATPATPTSPAT	7951	8598	PSI-MOD:696@14|PSI-MOD:696@251			34225.8	18.0153	0.0424129	MAbPac-09	TreatmentNP01	injrep01	biorep02	techrep01	23047999	1199987
8996979	34225.8	33.197	49.025	44.647	Q6NYC8	Phostensin	DRSSRLSEAWKWRLSPGETPERSLRLAESREQSPRRKEVESGLSPGESAYQKLGLTEAHKWRPDSRESQEQSLVQLEATEWRLRSGEERQDYSEECGRKEEWPVPGVAPKETAELSETLTREAQGNSSAGVEAAEQRPVEDGERGMKPTEGWKWTLNSGKAREWTPRDIEAQTQKPEPPESAEKLLESPGVEAGEGEAEKEEAGAQGRPLRALQNCCSVPSPLPPEDAGTGGLRQQEEEAVELQPPPPAPLSPPPPAPTAPQPPGDPLMSRLFYGVKAGPGVGAPRRSGHTFTVNPRRSVPPATPATPTSPAT	7951	8598	PSI-MOD:696@14|PSI-MOD:696@251			34225.8	18.0153	0.0424129	MAbPac-09	TreatmentNP01	injrep01	biorep02	techrep02	51955372	2832989
8996979	34225.8	33.81	49.025	44.6143	Q6NYC8	Phostensin	DRSSRLSEAWKWRLSPGETPERSLRLAESREQSPRRKEVESGLSPGESAYQKLGLTEAHKWRPDSRESQEQSLVQLEATEWRLRSGEERQDYSEECGRKEEWPVPGVAPKETAELSETLTREAQGNSSAGVEAAEQRPVEDGERGMKPTEGWKWTLNSGKAREWTPRDIEAQTQKPEPPESAEKLLESPGVEAGEGEAEKEEAGAQGRPLRALQNCCSVPSPLPPEDAGTGGLRQQEEEAVELQPPPPAPLSPPPPAPTAPQPPGDPLMSRLFYGVKAGPGVGAPRRSGHTFTVNPRRSVPPATPATPTSPAT	7951	8598	PSI-MOD:696@14|PSI-MOD:696@251			34225.8	18.0153	0.0424129	MAbPac-09	TreatmentNP01	injrep01	biorep02	techrep03	25937252	1455291
8996979	34225.8	34.063	48.998	45.0468	Q6NYC8	Phostensin	DRSSRLSEAWKWRLSPGETPERSLRLAESREQSPRRKEVESGLSPGESAYQKLGLTEAHKWRPDSRESQEQSLVQLEATEWRLRSGEERQDYSEECGRKEEWPVPGVAPKETAELSETLTREAQGNSSAGVEAAEQRPVEDGERGMKPTEGWKWTLNSGKAREWTPRDIEAQTQKPEPPESAEKLLESPGVEAGEGEAEKEEAGAQGRPLRALQNCCSVPSPLPPEDAGTGGLRQQEEEAVELQPPPPAPLSPPPPAPTAPQPPGDPLMSRLFYGVKAGPGVGAPRRSGHTFTVNPRRSVPPATPATPTSPAT	7951	8598	PSI-MOD:696@14|PSI-MOD:696@251			34225.8	18.0153	0.0424129	MAbPac-09	TreatmentNP01	injrep02	biorep02	techrep01	28656404	1344219
8996979	34225.8	35.09	49.001	44.2611	Q6NYC8	Phostensin	DRSSRLSEAWKWRLSPGETPERSLRLAESREQSPRRKEVESGLSPGESAYQKLGLTEAHKWRPDSRESQEQSLVQLEATEWRLRSGEERQDYSEECGRKEEWPVPGVAPKETAELSETLTREAQGNSSAGVEAAEQRPVEDGERGMKPTEGWKWTLNSGKAREWTPRDIEAQTQKPEPPESAEKLLESPGVEAGEGEAEKEEAGAQGRPLRALQNCCSVPSPLPPEDAGTGGLRQQEEEAVELQPPPPAPLSPPPPAPTAPQPPGDPLMSRLFYGVKAGPGVGAPRRSGHTFTVNPRRSVPPATPATPTSPAT	7951	8598	PSI-MOD:696@14|PSI-MOD:696@251			34225.8	18.0153	0.0424129	MAbPac-09	TreatmentNP01	injrep02	biorep02	techrep02	43057955	1842709
8996979	34225.8	33.22	48.959	45.0428	Q6NYC8	Phostensin	DRSSRLSEAWKWRLSPGETPERSLRLAESREQSPRRKEVESGLSPGESAYQKLGLTEAHKWRPDSRESQEQSLVQLEATEWRLRSGEERQDYSEECGRKEEWPVPGVAPKETAELSETLTREAQGNSSAGVEAAEQRPVEDGERGMKPTEGWKWTLNSGKAREWTPRDIEAQTQKPEPPESAEKLLESPGVEAGEGEAEKEEAGAQGRPLRALQNCCSVPSPLPPEDAGTGGLRQQEEEAVELQPPPPAPLSPPPPAPTAPQPPGDPLMSRLFYGVKAGPGVGAPRRSGHTFTVNPRRSVPPATPATPTSPAT	7951	8598	PSI-MOD:696@14|PSI-MOD:696@251			34225.8	18.0153	0.0424129	MAbPac-09	TreatmentNP01	injrep02	biorep02	techrep03	26090692	1554603
8996979	34225.8	37.265	48.941	45.1444	Q6NYC8	Phostensin	DRSSRLSEAWKWRLSPGETPERSLRLAESREQSPRRKEVESGLSPGESAYQKLGLTEAHKWRPDSRESQEQSLVQLEATEWRLRSGEERQDYSEECGRKEEWPVPGVAPKETAELSETLTREAQGNSSAGVEAAEQRPVEDGERGMKPTEGWKWTLNSGKAREWTPRDIEAQTQKPEPPESAEKLLESPGVEAGEGEAEKEEAGAQGRPLRALQNCCSVPSPLPPEDAGTGGLRQQEEEAVELQPPPPAPLSPPPPAPTAPQPPGDPLMSRLFYGVKAGPGVGAPRRSGHTFTVNPRRSVPPATPATPTSPAT	7951	8598	PSI-MOD:696@14|PSI-MOD:696@251			34225.8	18.0153	0.0424129	MAbPac-09	TreatmentNP01	injrep03	biorep02	techrep01	25010718	1197558
8996979	34225.8	33.351	49.007	44.5401	Q6NYC8	Phostensin	DRSSRLSEAWKWRLSPGETPERSLRLAESREQSPRRKEVESGLSPGESAYQKLGLTEAHKWRPDSRESQEQSLVQLEATEWRLRSGEERQDYSEECGRKEEWPVPGVAPKETAELSETLTREAQGNSSAGVEAAEQRPVEDGERGMKPTEGWKWTLNSGKAREWTPRDIEAQTQKPEPPESAEKLLESPGVEAGEGEAEKEEAGAQGRPLRALQNCCSVPSPLPPEDAGTGGLRQQEEEAVELQPPPPAPLSPPPPAPTAPQPPGDPLMSRLFYGVKAGPGVGAPRRSGHTFTVNPRRSVPPATPATPTSPAT	7951	8598	PSI-MOD:696@14|PSI-MOD:696@251			34225.8	18.0153	0.0424129	MAbPac-09	TreatmentNP01	injrep03	biorep02	techrep02	44815486	1920587
8996979	34225.8	33.733	49.034	44.9274	Q6NYC8	Phostensin	DRSSRLSEAWKWRLSPGETPERSLRLAESREQSPRRKEVESGLSPGESAYQKLGLTEAHKWRPDSRESQEQSLVQLEATEWRLRSGEERQDYSEECGRKEEWPVPGVAPKETAELSETLTREAQGNSSAGVEAAEQRPVEDGERGMKPTEGWKWTLNSGKAREWTPRDIEAQTQKPEPPESAEKLLESPGVEAGEGEAEKEEAGAQGRPLRALQNCCSVPSPLPPEDAGTGGLRQQEEEAVELQPPPPAPLSPPPPAPTAPQPPGDPLMSRLFYGVKAGPGVGAPRRSGHTFTVNPRRSVPPATPATPTSPAT	7951	8598	PSI-MOD:696@14|PSI-MOD:696@251			34225.8	18.0153	0.0424129	MAbPac-09	TreatmentNP01	injrep03	biorep02	techrep03	30085581	1862731
8996979	34225.8	33.325	47.212	42.479	Q6NYC8	Phostensin	DRSSRLSEAWKWRLSPGETPERSLRLAESREQSPRRKEVESGLSPGESAYQKLGLTEAHKWRPDSRESQEQSLVQLEATEWRLRSGEERQDYSEECGRKEEWPVPGVAPKETAELSETLTREAQGNSSAGVEAAEQRPVEDGERGMKPTEGWKWTLNSGKAREWTPRDIEAQTQKPEPPESAEKLLESPGVEAGEGEAEKEEAGAQGRPLRALQNCCSVPSPLPPEDAGTGGLRQQEEEAVELQPPPPAPLSPPPPAPTAPQPPGDPLMSRLFYGVKAGPGVGAPRRSGHTFTVNPRRSVPPATPATPTSPAT	7951	8598	PSI-MOD:696@14|PSI-MOD:696@251			34225.8	18.0153	0.0424129	MAbPac-09	TreatmentNP02	injrep01	biorep02	techrep01	293505	51205
8996979	34225.8	33.467	48.943	42.2524	Q6NYC8	Phostensin	DRSSRLSEAWKWRLSPGETPERSLRLAESREQSPRRKEVESGLSPGESAYQKLGLTEAHKWRPDSRESQEQSLVQLEATEWRLRSGEERQDYSEECGRKEEWPVPGVAPKETAELSETLTREAQGNSSAGVEAAEQRPVEDGERGMKPTEGWKWTLNSGKAREWTPRDIEAQTQKPEPPESAEKLLESPGVEAGEGEAEKEEAGAQGRPLRALQNCCSVPSPLPPEDAGTGGLRQQEEEAVELQPPPPAPLSPPPPAPTAPQPPGDPLMSRLFYGVKAGPGVGAPRRSGHTFTVNPRRSVPPATPATPTSPAT	7951	8598	PSI-MOD:696@14|PSI-MOD:696@251			34225.8	18.0153	0.0424129	MAbPac-09	TreatmentNP02	injrep01	biorep02	techrep02	670877	82431
8996979	34225.8	34.428	48.221	41.9528	Q6NYC8	Phostensin	DRSSRLSEAWKWRLSPGETPERSLRLAESREQSPRRKEVESGLSPGESAYQKLGLTEAHKWRPDSRESQEQSLVQLEATEWRLRSGEERQDYSEECGRKEEWPVPGVAPKETAELSETLTREAQGNSSAGVEAAEQRPVEDGERGMKPTEGWKWTLNSGKAREWTPRDIEAQTQKPEPPESAEKLLESPGVEAGEGEAEKEEAGAQGRPLRALQNCCSVPSPLPPEDAGTGGLRQQEEEAVELQPPPPAPLSPPPPAPTAPQPPGDPLMSRLFYGVKAGPGVGAPRRSGHTFTVNPRRSVPPATPATPTSPAT	7951	8598	PSI-MOD:696@14|PSI-MOD:696@251			34225.8	18.0153	0.0424129	MAbPac-09	TreatmentNP02	injrep01	biorep02	techrep03	868468	103424
8996979	34225.8	39.954	43.776	41.6438	Q6NYC8	Phostensin	DRSSRLSEAWKWRLSPGETPERSLRLAESREQSPRRKEVESGLSPGESAYQKLGLTEAHKWRPDSRESQEQSLVQLEATEWRLRSGEERQDYSEECGRKEEWPVPGVAPKETAELSETLTREAQGNSSAGVEAAEQRPVEDGERGMKPTEGWKWTLNSGKAREWTPRDIEAQTQKPEPPESAEKLLESPGVEAGEGEAEKEEAGAQGRPLRALQNCCSVPSPLPPEDAGTGGLRQQEEEAVELQPPPPAPLSPPPPAPTAPQPPGDPLMSRLFYGVKAGPGVGAPRRSGHTFTVNPRRSVPPATPATPTSPAT	7951	8598	PSI-MOD:696@14|PSI-MOD:696@251			34225.8	18.0153	0.0424129	MAbPac-09	TreatmentNP02	injrep02	biorep02	techrep01	408900	74872
8996979	34225.8	34.393	48.689	39.0897	Q6NYC8	Phostensin	DRSSRLSEAWKWRLSPGETPERSLRLAESREQSPRRKEVESGLSPGESAYQKLGLTEAHKWRPDSRESQEQSLVQLEATEWRLRSGEERQDYSEECGRKEEWPVPGVAPKETAELSETLTREAQGNSSAGVEAAEQRPVEDGERGMKPTEGWKWTLNSGKAREWTPRDIEAQTQKPEPPESAEKLLESPGVEAGEGEAEKEEAGAQGRPLRALQNCCSVPSPLPPEDAGTGGLRQQEEEAVELQPPPPAPLSPPPPAPTAPQPPGDPLMSRLFYGVKAGPGVGAPRRSGHTFTVNPRRSVPPATPATPTSPAT	7951	8598	PSI-MOD:696@14|PSI-MOD:696@251			34225.8	18.0153	0.0424129	MAbPac-09	TreatmentNP02	injrep02	biorep02	techrep02	933046	131947
8996979	34225.8	33.066	42.093	35.757	Q6NYC8	Phostensin	DRSSRLSEAWKWRLSPGETPERSLRLAESREQSPRRKEVESGLSPGESAYQKLGLTEAHKWRPDSRESQEQSLVQLEATEWRLRSGEERQDYSEECGRKEEWPVPGVAPKETAELSETLTREAQGNSSAGVEAAEQRPVEDGERGMKPTEGWKWTLNSGKAREWTPRDIEAQTQKPEPPESAEKLLESPGVEAGEGEAEKEEAGAQGRPLRALQNCCSVPSPLPPEDAGTGGLRQQEEEAVELQPPPPAPLSPPPPAPTAPQPPGDPLMSRLFYGVKAGPGVGAPRRSGHTFTVNPRRSVPPATPATPTSPAT	7951	8598	PSI-MOD:696@14|PSI-MOD:696@251			34225.8	18.0153	0.0424129	MAbPac-09	TreatmentNP02	injrep02	biorep02	techrep03	464543	60137
8996979	34225.8	33.141	48.906	40.1393	Q6NYC8	Phostensin	DRSSRLSEAWKWRLSPGETPERSLRLAESREQSPRRKEVESGLSPGESAYQKLGLTEAHKWRPDSRESQEQSLVQLEATEWRLRSGEERQDYSEECGRKEEWPVPGVAPKETAELSETLTREAQGNSSAGVEAAEQRPVEDGERGMKPTEGWKWTLNSGKAREWTPRDIEAQTQKPEPPESAEKLLESPGVEAGEGEAEKEEAGAQGRPLRALQNCCSVPSPLPPEDAGTGGLRQQEEEAVELQPPPPAPLSPPPPAPTAPQPPGDPLMSRLFYGVKAGPGVGAPRRSGHTFTVNPRRSVPPATPATPTSPAT	7951	8598	PSI-MOD:696@14|PSI-MOD:696@251			34225.8	18.0153	0.0424129	MAbPac-09	TreatmentNP02	injrep03	biorep02	techrep01	290831	53852
8996979	34225.8	33.538	48.4	40.0139	Q6NYC8	Phostensin	DRSSRLSEAWKWRLSPGETPERSLRLAESREQSPRRKEVESGLSPGESAYQKLGLTEAHKWRPDSRESQEQSLVQLEATEWRLRSGEERQDYSEECGRKEEWPVPGVAPKETAELSETLTREAQGNSSAGVEAAEQRPVEDGERGMKPTEGWKWTLNSGKAREWTPRDIEAQTQKPEPPESAEKLLESPGVEAGEGEAEKEEAGAQGRPLRALQNCCSVPSPLPPEDAGTGGLRQQEEEAVELQPPPPAPLSPPPPAPTAPQPPGDPLMSRLFYGVKAGPGVGAPRRSGHTFTVNPRRSVPPATPATPTSPAT	7951	8598	PSI-MOD:696@14|PSI-MOD:696@251			34225.8	18.0153	0.0424129	MAbPac-09	TreatmentNP02	injrep03	biorep02	techrep02	541665	79492
8996979	34225.8	33.264	45.003	39.5158	Q6NYC8	Phostensin	DRSSRLSEAWKWRLSPGETPERSLRLAESREQSPRRKEVESGLSPGESAYQKLGLTEAHKWRPDSRESQEQSLVQLEATEWRLRSGEERQDYSEECGRKEEWPVPGVAPKETAELSETLTREAQGNSSAGVEAAEQRPVEDGERGMKPTEGWKWTLNSGKAREWTPRDIEAQTQKPEPPESAEKLLESPGVEAGEGEAEKEEAGAQGRPLRALQNCCSVPSPLPPEDAGTGGLRQQEEEAVELQPPPPAPLSPPPPAPTAPQPPGDPLMSRLFYGVKAGPGVGAPRRSGHTFTVNPRRSVPPATPATPTSPAT	7951	8598	PSI-MOD:696@14|PSI-MOD:696@251			34225.8	18.0153	0.0424129	MAbPac-09	TreatmentNP02	injrep03	biorep02	techrep03	627718	84084
8996979	34225.8	33.067	49.015	40.4104	Q6NYC8	Phostensin	DRSSRLSEAWKWRLSPGETPERSLRLAESREQSPRRKEVESGLSPGESAYQKLGLTEAHKWRPDSRESQEQSLVQLEATEWRLRSGEERQDYSEECGRKEEWPVPGVAPKETAELSETLTREAQGNSSAGVEAAEQRPVEDGERGMKPTEGWKWTLNSGKAREWTPRDIEAQTQKPEPPESAEKLLESPGVEAGEGEAEKEEAGAQGRPLRALQNCCSVPSPLPPEDAGTGGLRQQEEEAVELQPPPPAPLSPPPPAPTAPQPPGDPLMSRLFYGVKAGPGVGAPRRSGHTFTVNPRRSVPPATPATPTSPAT	7951	8598	PSI-MOD:696@14|PSI-MOD:696@251			34225.8	18.0153	0.0424129	MAbPac-10	TreatmentNP00	injrep01	biorep01	techrep01	1984283	364627
8996979	34225.8	33.888	48.225	40.1151	Q6NYC8	Phostensin	DRSSRLSEAWKWRLSPGETPERSLRLAESREQSPRRKEVESGLSPGESAYQKLGLTEAHKWRPDSRESQEQSLVQLEATEWRLRSGEERQDYSEECGRKEEWPVPGVAPKETAELSETLTREAQGNSSAGVEAAEQRPVEDGERGMKPTEGWKWTLNSGKAREWTPRDIEAQTQKPEPPESAEKLLESPGVEAGEGEAEKEEAGAQGRPLRALQNCCSVPSPLPPEDAGTGGLRQQEEEAVELQPPPPAPLSPPPPAPTAPQPPGDPLMSRLFYGVKAGPGVGAPRRSGHTFTVNPRRSVPPATPATPTSPAT	7951	8598	PSI-MOD:696@14|PSI-MOD:696@251			34225.8	18.0153	0.0424129	MAbPac-10	TreatmentNP00	injrep01	biorep01	techrep02	1203526	448787
8996979	34225.8	33.123	47.395	39.1466	Q6NYC8	Phostensin	DRSSRLSEAWKWRLSPGETPERSLRLAESREQSPRRKEVESGLSPGESAYQKLGLTEAHKWRPDSRESQEQSLVQLEATEWRLRSGEERQDYSEECGRKEEWPVPGVAPKETAELSETLTREAQGNSSAGVEAAEQRPVEDGERGMKPTEGWKWTLNSGKAREWTPRDIEAQTQKPEPPESAEKLLESPGVEAGEGEAEKEEAGAQGRPLRALQNCCSVPSPLPPEDAGTGGLRQQEEEAVELQPPPPAPLSPPPPAPTAPQPPGDPLMSRLFYGVKAGPGVGAPRRSGHTFTVNPRRSVPPATPATPTSPAT	7951	8598	PSI-MOD:696@14|PSI-MOD:696@251			34225.8	18.0153	0.0424129	MAbPac-10	TreatmentNP00	injrep01	biorep01	techrep03	498541	176132
8996979	34225.8	33.158	48.064	40.7538	Q6NYC8	Phostensin	DRSSRLSEAWKWRLSPGETPERSLRLAESREQSPRRKEVESGLSPGESAYQKLGLTEAHKWRPDSRESQEQSLVQLEATEWRLRSGEERQDYSEECGRKEEWPVPGVAPKETAELSETLTREAQGNSSAGVEAAEQRPVEDGERGMKPTEGWKWTLNSGKAREWTPRDIEAQTQKPEPPESAEKLLESPGVEAGEGEAEKEEAGAQGRPLRALQNCCSVPSPLPPEDAGTGGLRQQEEEAVELQPPPPAPLSPPPPAPTAPQPPGDPLMSRLFYGVKAGPGVGAPRRSGHTFTVNPRRSVPPATPATPTSPAT	7951	8598	PSI-MOD:696@14|PSI-MOD:696@251			34225.8	18.0153	0.0424129	MAbPac-10	TreatmentNP00	injrep02	biorep01	techrep01	2001585	415262
8996979	34225.8	34.453	49.019	40.3068	Q6NYC8	Phostensin	DRSSRLSEAWKWRLSPGETPERSLRLAESREQSPRRKEVESGLSPGESAYQKLGLTEAHKWRPDSRESQEQSLVQLEATEWRLRSGEERQDYSEECGRKEEWPVPGVAPKETAELSETLTREAQGNSSAGVEAAEQRPVEDGERGMKPTEGWKWTLNSGKAREWTPRDIEAQTQKPEPPESAEKLLESPGVEAGEGEAEKEEAGAQGRPLRALQNCCSVPSPLPPEDAGTGGLRQQEEEAVELQPPPPAPLSPPPPAPTAPQPPGDPLMSRLFYGVKAGPGVGAPRRSGHTFTVNPRRSVPPATPATPTSPAT	7951	8598	PSI-MOD:696@14|PSI-MOD:696@251			34225.8	18.0153	0.0424129	MAbPac-10	TreatmentNP00	injrep02	biorep01	techrep02	542551	270825
8996979	34225.8	33.909	47.232	40.5269	Q6NYC8	Phostensin	DRSSRLSEAWKWRLSPGETPERSLRLAESREQSPRRKEVESGLSPGESAYQKLGLTEAHKWRPDSRESQEQSLVQLEATEWRLRSGEERQDYSEECGRKEEWPVPGVAPKETAELSETLTREAQGNSSAGVEAAEQRPVEDGERGMKPTEGWKWTLNSGKAREWTPRDIEAQTQKPEPPESAEKLLESPGVEAGEGEAEKEEAGAQGRPLRALQNCCSVPSPLPPEDAGTGGLRQQEEEAVELQPPPPAPLSPPPPAPTAPQPPGDPLMSRLFYGVKAGPGVGAPRRSGHTFTVNPRRSVPPATPATPTSPAT	7951	8598	PSI-MOD:696@14|PSI-MOD:696@251			34225.8	18.0153	0.0424129	MAbPac-10	TreatmentNP00	injrep02	biorep01	techrep03	611036	337036
8996979	34225.8	33.413	48.784	39.8703	Q6NYC8	Phostensin	DRSSRLSEAWKWRLSPGETPERSLRLAESREQSPRRKEVESGLSPGESAYQKLGLTEAHKWRPDSRESQEQSLVQLEATEWRLRSGEERQDYSEECGRKEEWPVPGVAPKETAELSETLTREAQGNSSAGVEAAEQRPVEDGERGMKPTEGWKWTLNSGKAREWTPRDIEAQTQKPEPPESAEKLLESPGVEAGEGEAEKEEAGAQGRPLRALQNCCSVPSPLPPEDAGTGGLRQQEEEAVELQPPPPAPLSPPPPAPTAPQPPGDPLMSRLFYGVKAGPGVGAPRRSGHTFTVNPRRSVPPATPATPTSPAT	7951	8598	PSI-MOD:696@14|PSI-MOD:696@251			34225.8	18.0153	0.0424129	MAbPac-10	TreatmentNP00	injrep03	biorep01	techrep01	1310386	417060
8996979	34225.8	33.096	48.395	37.8695	Q6NYC8	Phostensin	DRSSRLSEAWKWRLSPGETPERSLRLAESREQSPRRKEVESGLSPGESAYQKLGLTEAHKWRPDSRESQEQSLVQLEATEWRLRSGEERQDYSEECGRKEEWPVPGVAPKETAELSETLTREAQGNSSAGVEAAEQRPVEDGERGMKPTEGWKWTLNSGKAREWTPRDIEAQTQKPEPPESAEKLLESPGVEAGEGEAEKEEAGAQGRPLRALQNCCSVPSPLPPEDAGTGGLRQQEEEAVELQPPPPAPLSPPPPAPTAPQPPGDPLMSRLFYGVKAGPGVGAPRRSGHTFTVNPRRSVPPATPATPTSPAT	7951	8598	PSI-MOD:696@14|PSI-MOD:696@251			34225.8	18.0153	0.0424129	MAbPac-10	TreatmentNP00	injrep03	biorep01	techrep02	868035	411719
8996979	34225.8	34.999	48.54	39.1674	Q6NYC8	Phostensin	DRSSRLSEAWKWRLSPGETPERSLRLAESREQSPRRKEVESGLSPGESAYQKLGLTEAHKWRPDSRESQEQSLVQLEATEWRLRSGEERQDYSEECGRKEEWPVPGVAPKETAELSETLTREAQGNSSAGVEAAEQRPVEDGERGMKPTEGWKWTLNSGKAREWTPRDIEAQTQKPEPPESAEKLLESPGVEAGEGEAEKEEAGAQGRPLRALQNCCSVPSPLPPEDAGTGGLRQQEEEAVELQPPPPAPLSPPPPAPTAPQPPGDPLMSRLFYGVKAGPGVGAPRRSGHTFTVNPRRSVPPATPATPTSPAT	7951	8598	PSI-MOD:696@14|PSI-MOD:696@251			34225.8	18.0153	0.0424129	MAbPac-10	TreatmentNP00	injrep03	biorep01	techrep03	371243	278247
8996979	34225.8	34.333	48.153	40.1653	Q6NYC8	Phostensin	DRSSRLSEAWKWRLSPGETPERSLRLAESREQSPRRKEVESGLSPGESAYQKLGLTEAHKWRPDSRESQEQSLVQLEATEWRLRSGEERQDYSEECGRKEEWPVPGVAPKETAELSETLTREAQGNSSAGVEAAEQRPVEDGERGMKPTEGWKWTLNSGKAREWTPRDIEAQTQKPEPPESAEKLLESPGVEAGEGEAEKEEAGAQGRPLRALQNCCSVPSPLPPEDAGTGGLRQQEEEAVELQPPPPAPLSPPPPAPTAPQPPGDPLMSRLFYGVKAGPGVGAPRRSGHTFTVNPRRSVPPATPATPTSPAT	7951	8598	PSI-MOD:696@14|PSI-MOD:696@251			34225.8	18.0153	0.0424129	MAbPac-10	TreatmentNP01	injrep01	biorep01	techrep01	624794	126704
8996979	34225.8	33.671	48.295	42.2118	Q6NYC8	Phostensin	DRSSRLSEAWKWRLSPGETPERSLRLAESREQSPRRKEVESGLSPGESAYQKLGLTEAHKWRPDSRESQEQSLVQLEATEWRLRSGEERQDYSEECGRKEEWPVPGVAPKETAELSETLTREAQGNSSAGVEAAEQRPVEDGERGMKPTEGWKWTLNSGKAREWTPRDIEAQTQKPEPPESAEKLLESPGVEAGEGEAEKEEAGAQGRPLRALQNCCSVPSPLPPEDAGTGGLRQQEEEAVELQPPPPAPLSPPPPAPTAPQPPGDPLMSRLFYGVKAGPGVGAPRRSGHTFTVNPRRSVPPATPATPTSPAT	7951	8598	PSI-MOD:696@14|PSI-MOD:696@251			34225.8	18.0153	0.0424129	MAbPac-10	TreatmentNP01	injrep01	biorep01	techrep02	587494	144302
8996979	34225.8	34.403	47.677	44.0997	Q6NYC8	Phostensin	DRSSRLSEAWKWRLSPGETPERSLRLAESREQSPRRKEVESGLSPGESAYQKLGLTEAHKWRPDSRESQEQSLVQLEATEWRLRSGEERQDYSEECGRKEEWPVPGVAPKETAELSETLTREAQGNSSAGVEAAEQRPVEDGERGMKPTEGWKWTLNSGKAREWTPRDIEAQTQKPEPPESAEKLLESPGVEAGEGEAEKEEAGAQGRPLRALQNCCSVPSPLPPEDAGTGGLRQQEEEAVELQPPPPAPLSPPPPAPTAPQPPGDPLMSRLFYGVKAGPGVGAPRRSGHTFTVNPRRSVPPATPATPTSPAT	7951	8598	PSI-MOD:696@14|PSI-MOD:696@251			34225.8	18.0153	0.0424129	MAbPac-10	TreatmentNP01	injrep01	biorep01	techrep03	283157	107101
8996979	34225.8	33.908	46.242	37.2752	Q6NYC8	Phostensin	DRSSRLSEAWKWRLSPGETPERSLRLAESREQSPRRKEVESGLSPGESAYQKLGLTEAHKWRPDSRESQEQSLVQLEATEWRLRSGEERQDYSEECGRKEEWPVPGVAPKETAELSETLTREAQGNSSAGVEAAEQRPVEDGERGMKPTEGWKWTLNSGKAREWTPRDIEAQTQKPEPPESAEKLLESPGVEAGEGEAEKEEAGAQGRPLRALQNCCSVPSPLPPEDAGTGGLRQQEEEAVELQPPPPAPLSPPPPAPTAPQPPGDPLMSRLFYGVKAGPGVGAPRRSGHTFTVNPRRSVPPATPATPTSPAT	7951	8598	PSI-MOD:696@14|PSI-MOD:696@251			34225.8	18.0153	0.0424129	MAbPac-10	TreatmentNP01	injrep02	biorep01	techrep01	352804	78729
8996979	34225.8	34.248	48.978	43.5101	Q6NYC8	Phostensin	DRSSRLSEAWKWRLSPGETPERSLRLAESREQSPRRKEVESGLSPGESAYQKLGLTEAHKWRPDSRESQEQSLVQLEATEWRLRSGEERQDYSEECGRKEEWPVPGVAPKETAELSETLTREAQGNSSAGVEAAEQRPVEDGERGMKPTEGWKWTLNSGKAREWTPRDIEAQTQKPEPPESAEKLLESPGVEAGEGEAEKEEAGAQGRPLRALQNCCSVPSPLPPEDAGTGGLRQQEEEAVELQPPPPAPLSPPPPAPTAPQPPGDPLMSRLFYGVKAGPGVGAPRRSGHTFTVNPRRSVPPATPATPTSPAT	7951	8598	PSI-MOD:696@14|PSI-MOD:696@251			34225.8	18.0153	0.0424129	MAbPac-10	TreatmentNP01	injrep02	biorep01	techrep02	426896	121579
8996979	34225.8	33.589	47.474	43.2493	Q6NYC8	Phostensin	DRSSRLSEAWKWRLSPGETPERSLRLAESREQSPRRKEVESGLSPGESAYQKLGLTEAHKWRPDSRESQEQSLVQLEATEWRLRSGEERQDYSEECGRKEEWPVPGVAPKETAELSETLTREAQGNSSAGVEAAEQRPVEDGERGMKPTEGWKWTLNSGKAREWTPRDIEAQTQKPEPPESAEKLLESPGVEAGEGEAEKEEAGAQGRPLRALQNCCSVPSPLPPEDAGTGGLRQQEEEAVELQPPPPAPLSPPPPAPTAPQPPGDPLMSRLFYGVKAGPGVGAPRRSGHTFTVNPRRSVPPATPATPTSPAT	7951	8598	PSI-MOD:696@14|PSI-MOD:696@251			34225.8	18.0153	0.0424129	MAbPac-10	TreatmentNP01	injrep02	biorep01	techrep03	194860	76966
8996979	34225.8	33.087	46.232	39.8644	Q6NYC8	Phostensin	DRSSRLSEAWKWRLSPGETPERSLRLAESREQSPRRKEVESGLSPGESAYQKLGLTEAHKWRPDSRESQEQSLVQLEATEWRLRSGEERQDYSEECGRKEEWPVPGVAPKETAELSETLTREAQGNSSAGVEAAEQRPVEDGERGMKPTEGWKWTLNSGKAREWTPRDIEAQTQKPEPPESAEKLLESPGVEAGEGEAEKEEAGAQGRPLRALQNCCSVPSPLPPEDAGTGGLRQQEEEAVELQPPPPAPLSPPPPAPTAPQPPGDPLMSRLFYGVKAGPGVGAPRRSGHTFTVNPRRSVPPATPATPTSPAT	7951	8598	PSI-MOD:696@14|PSI-MOD:696@251			34225.8	18.0153	0.0424129	MAbPac-10	TreatmentNP01	injrep03	biorep01	techrep01	331110	80780
8996979	34225.8	33.066	48.058	38.7705	Q6NYC8	Phostensin	DRSSRLSEAWKWRLSPGETPERSLRLAESREQSPRRKEVESGLSPGESAYQKLGLTEAHKWRPDSRESQEQSLVQLEATEWRLRSGEERQDYSEECGRKEEWPVPGVAPKETAELSETLTREAQGNSSAGVEAAEQRPVEDGERGMKPTEGWKWTLNSGKAREWTPRDIEAQTQKPEPPESAEKLLESPGVEAGEGEAEKEEAGAQGRPLRALQNCCSVPSPLPPEDAGTGGLRQQEEEAVELQPPPPAPLSPPPPAPTAPQPPGDPLMSRLFYGVKAGPGVGAPRRSGHTFTVNPRRSVPPATPATPTSPAT	7951	8598	PSI-MOD:696@14|PSI-MOD:696@251			34225.8	18.0153	0.0424129	MAbPac-10	TreatmentNP01	injrep03	biorep01	techrep02	682282	206546
8996979	34225.8	33.645	48.902	39.8945	Q6NYC8	Phostensin	DRSSRLSEAWKWRLSPGETPERSLRLAESREQSPRRKEVESGLSPGESAYQKLGLTEAHKWRPDSRESQEQSLVQLEATEWRLRSGEERQDYSEECGRKEEWPVPGVAPKETAELSETLTREAQGNSSAGVEAAEQRPVEDGERGMKPTEGWKWTLNSGKAREWTPRDIEAQTQKPEPPESAEKLLESPGVEAGEGEAEKEEAGAQGRPLRALQNCCSVPSPLPPEDAGTGGLRQQEEEAVELQPPPPAPLSPPPPAPTAPQPPGDPLMSRLFYGVKAGPGVGAPRRSGHTFTVNPRRSVPPATPATPTSPAT	7951	8598	PSI-MOD:696@14|PSI-MOD:696@251			34225.8	18.0153	0.0424129	MAbPac-10	TreatmentNP01	injrep03	biorep01	techrep03	308996	132046
8996979	34225.8	34.113	48.234	42.188	Q6NYC8	Phostensin	DRSSRLSEAWKWRLSPGETPERSLRLAESREQSPRRKEVESGLSPGESAYQKLGLTEAHKWRPDSRESQEQSLVQLEATEWRLRSGEERQDYSEECGRKEEWPVPGVAPKETAELSETLTREAQGNSSAGVEAAEQRPVEDGERGMKPTEGWKWTLNSGKAREWTPRDIEAQTQKPEPPESAEKLLESPGVEAGEGEAEKEEAGAQGRPLRALQNCCSVPSPLPPEDAGTGGLRQQEEEAVELQPPPPAPLSPPPPAPTAPQPPGDPLMSRLFYGVKAGPGVGAPRRSGHTFTVNPRRSVPPATPATPTSPAT	7951	8598	PSI-MOD:696@14|PSI-MOD:696@251			34225.8	18.0153	0.0424129	MAbPac-10	TreatmentNP02	injrep01	biorep01	techrep01	31668	31523
8996979	34225.8	34.776	48.781	41.4783	Q6NYC8	Phostensin	DRSSRLSEAWKWRLSPGETPERSLRLAESREQSPRRKEVESGLSPGESAYQKLGLTEAHKWRPDSRESQEQSLVQLEATEWRLRSGEERQDYSEECGRKEEWPVPGVAPKETAELSETLTREAQGNSSAGVEAAEQRPVEDGERGMKPTEGWKWTLNSGKAREWTPRDIEAQTQKPEPPESAEKLLESPGVEAGEGEAEKEEAGAQGRPLRALQNCCSVPSPLPPEDAGTGGLRQQEEEAVELQPPPPAPLSPPPPAPTAPQPPGDPLMSRLFYGVKAGPGVGAPRRSGHTFTVNPRRSVPPATPATPTSPAT	7951	8598	PSI-MOD:696@14|PSI-MOD:696@251			34225.8	18.0153	0.0424129	MAbPac-10	TreatmentNP02	injrep01	biorep01	techrep02	744568	147507
8996979	34225.8	46.981	46.981	46.981	Q6NYC8	Phostensin	DRSSRLSEAWKWRLSPGETPERSLRLAESREQSPRRKEVESGLSPGESAYQKLGLTEAHKWRPDSRESQEQSLVQLEATEWRLRSGEERQDYSEECGRKEEWPVPGVAPKETAELSETLTREAQGNSSAGVEAAEQRPVEDGERGMKPTEGWKWTLNSGKAREWTPRDIEAQTQKPEPPESAEKLLESPGVEAGEGEAEKEEAGAQGRPLRALQNCCSVPSPLPPEDAGTGGLRQQEEEAVELQPPPPAPLSPPPPAPTAPQPPGDPLMSRLFYGVKAGPGVGAPRRSGHTFTVNPRRSVPPATPATPTSPAT	7951	8598	PSI-MOD:696@14|PSI-MOD:696@251			34225.8	18.0153	0.0424129	MAbPac-10	TreatmentNP02	injrep01	biorep01	techrep03	50945	20226
8996979	34225.8	41.508	48.634	46.6472	Q6NYC8	Phostensin	DRSSRLSEAWKWRLSPGETPERSLRLAESREQSPRRKEVESGLSPGESAYQKLGLTEAHKWRPDSRESQEQSLVQLEATEWRLRSGEERQDYSEECGRKEEWPVPGVAPKETAELSETLTREAQGNSSAGVEAAEQRPVEDGERGMKPTEGWKWTLNSGKAREWTPRDIEAQTQKPEPPESAEKLLESPGVEAGEGEAEKEEAGAQGRPLRALQNCCSVPSPLPPEDAGTGGLRQQEEEAVELQPPPPAPLSPPPPAPTAPQPPGDPLMSRLFYGVKAGPGVGAPRRSGHTFTVNPRRSVPPATPATPTSPAT	7951	8598	PSI-MOD:696@14|PSI-MOD:696@251			34225.8	18.0153	0.0424129	MAbPac-10	TreatmentNP02	injrep02	biorep01	techrep01	11398	11398
8996979	34225.8	34.884	45.933	42.8141	Q6NYC8	Phostensin	DRSSRLSEAWKWRLSPGETPERSLRLAESREQSPRRKEVESGLSPGESAYQKLGLTEAHKWRPDSRESQEQSLVQLEATEWRLRSGEERQDYSEECGRKEEWPVPGVAPKETAELSETLTREAQGNSSAGVEAAEQRPVEDGERGMKPTEGWKWTLNSGKAREWTPRDIEAQTQKPEPPESAEKLLESPGVEAGEGEAEKEEAGAQGRPLRALQNCCSVPSPLPPEDAGTGGLRQQEEEAVELQPPPPAPLSPPPPAPTAPQPPGDPLMSRLFYGVKAGPGVGAPRRSGHTFTVNPRRSVPPATPATPTSPAT	7951	8598	PSI-MOD:696@14|PSI-MOD:696@251			34225.8	18.0153	0.0424129	MAbPac-10	TreatmentNP02	injrep02	biorep01	techrep02	458859	102540
8996979	34225.8	38.99	40.38	39.685	Q6NYC8	Phostensin	DRSSRLSEAWKWRLSPGETPERSLRLAESREQSPRRKEVESGLSPGESAYQKLGLTEAHKWRPDSRESQEQSLVQLEATEWRLRSGEERQDYSEECGRKEEWPVPGVAPKETAELSETLTREAQGNSSAGVEAAEQRPVEDGERGMKPTEGWKWTLNSGKAREWTPRDIEAQTQKPEPPESAEKLLESPGVEAGEGEAEKEEAGAQGRPLRALQNCCSVPSPLPPEDAGTGGLRQQEEEAVELQPPPPAPLSPPPPAPTAPQPPGDPLMSRLFYGVKAGPGVGAPRRSGHTFTVNPRRSVPPATPATPTSPAT	7951	8598	PSI-MOD:696@14|PSI-MOD:696@251			34225.8	18.0153	0.0424129	MAbPac-10	TreatmentNP02	injrep02	biorep01	techrep03	21759	9427
8996979	34225.8	36.185	45.055	42.1442	Q6NYC8	Phostensin	DRSSRLSEAWKWRLSPGETPERSLRLAESREQSPRRKEVESGLSPGESAYQKLGLTEAHKWRPDSRESQEQSLVQLEATEWRLRSGEERQDYSEECGRKEEWPVPGVAPKETAELSETLTREAQGNSSAGVEAAEQRPVEDGERGMKPTEGWKWTLNSGKAREWTPRDIEAQTQKPEPPESAEKLLESPGVEAGEGEAEKEEAGAQGRPLRALQNCCSVPSPLPPEDAGTGGLRQQEEEAVELQPPPPAPLSPPPPAPTAPQPPGDPLMSRLFYGVKAGPGVGAPRRSGHTFTVNPRRSVPPATPATPTSPAT	7951	8598	PSI-MOD:696@14|PSI-MOD:696@251			34225.8	18.0153	0.0424129	MAbPac-10	TreatmentNP02	injrep03	biorep01	techrep01	42133	40713
8996979	34225.8	34.236	48.887	42.7899	Q6NYC8	Phostensin	DRSSRLSEAWKWRLSPGETPERSLRLAESREQSPRRKEVESGLSPGESAYQKLGLTEAHKWRPDSRESQEQSLVQLEATEWRLRSGEERQDYSEECGRKEEWPVPGVAPKETAELSETLTREAQGNSSAGVEAAEQRPVEDGERGMKPTEGWKWTLNSGKAREWTPRDIEAQTQKPEPPESAEKLLESPGVEAGEGEAEKEEAGAQGRPLRALQNCCSVPSPLPPEDAGTGGLRQQEEEAVELQPPPPAPLSPPPPAPTAPQPPGDPLMSRLFYGVKAGPGVGAPRRSGHTFTVNPRRSVPPATPATPTSPAT	7951	8598	PSI-MOD:696@14|PSI-MOD:696@251			34225.8	18.0153	0.0424129	MAbPac-10	TreatmentNP02	injrep03	biorep01	techrep02	322415	78799
8996979	34225.8	36.069	48.276	43.3059	Q6NYC8	Phostensin	DRSSRLSEAWKWRLSPGETPERSLRLAESREQSPRRKEVESGLSPGESAYQKLGLTEAHKWRPDSRESQEQSLVQLEATEWRLRSGEERQDYSEECGRKEEWPVPGVAPKETAELSETLTREAQGNSSAGVEAAEQRPVEDGERGMKPTEGWKWTLNSGKAREWTPRDIEAQTQKPEPPESAEKLLESPGVEAGEGEAEKEEAGAQGRPLRALQNCCSVPSPLPPEDAGTGGLRQQEEEAVELQPPPPAPLSPPPPAPTAPQPPGDPLMSRLFYGVKAGPGVGAPRRSGHTFTVNPRRSVPPATPATPTSPAT	7951	8598	PSI-MOD:696@14|PSI-MOD:696@251			34225.8	18.0153	0.0424129	MAbPac-10	TreatmentNP02	injrep03	biorep01	techrep03	202934	92790
8997079	35282.4	39.677	52.134	44.8024	P10909	Clusterin	FWMNGDRIDSLLENDRQQTHMLDVMQDHFSRASSIIDELFQDRFFTREPQDTYHYLPFSLPHRRPHFFFPKSRIVRSLMPFSPYEPLNFHAMFQPFLEMIHEAQQAMDIHFHSPAFQHPPTEFIREGDDDRTVCREIRHNSTGCLRMKDQCDKCREILSVDCSTNNPSQAKLRRELDESLQVAERLTRKYNELLKSYQWKMLNTSSLLEQLNEQFNWVSRLANLTQGEDQYYLRVTTVASHTSDLDVPSGVTEVVVKLFDSDPITVTVPVEVSRKNPKFMETVAEKALQEYRKKHREE	8507	8912	PSI-MOD:798@161			35282.4	18.0153	5.53e-05	MAbPac-09	TreatmentNP00	injrep01	biorep03	techrep01	1566150	46079
8997079	35282.4	39.607	55.009	44.0536	P10909	Clusterin	FWMNGDRIDSLLENDRQQTHMLDVMQDHFSRASSIIDELFQDRFFTREPQDTYHYLPFSLPHRRPHFFFPKSRIVRSLMPFSPYEPLNFHAMFQPFLEMIHEAQQAMDIHFHSPAFQHPPTEFIREGDDDRTVCREIRHNSTGCLRMKDQCDKCREILSVDCSTNNPSQAKLRRELDESLQVAERLTRKYNELLKSYQWKMLNTSSLLEQLNEQFNWVSRLANLTQGEDQYYLRVTTVASHTSDLDVPSGVTEVVVKLFDSDPITVTVPVEVSRKNPKFMETVAEKALQEYRKKHREE	8507	8912	PSI-MOD:798@161			35282.4	18.0153	5.53e-05	MAbPac-09	TreatmentNP00	injrep01	biorep03	techrep02	2072089	71811
8997079	35282.4	40.312	54.616	47.206	P10909	Clusterin	FWMNGDRIDSLLENDRQQTHMLDVMQDHFSRASSIIDELFQDRFFTREPQDTYHYLPFSLPHRRPHFFFPKSRIVRSLMPFSPYEPLNFHAMFQPFLEMIHEAQQAMDIHFHSPAFQHPPTEFIREGDDDRTVCREIRHNSTGCLRMKDQCDKCREILSVDCSTNNPSQAKLRRELDESLQVAERLTRKYNELLKSYQWKMLNTSSLLEQLNEQFNWVSRLANLTQGEDQYYLRVTTVASHTSDLDVPSGVTEVVVKLFDSDPITVTVPVEVSRKNPKFMETVAEKALQEYRKKHREE	8507	8912	PSI-MOD:798@161			35282.4	18.0153	5.53e-05	MAbPac-09	TreatmentNP00	injrep01	biorep03	techrep03	2212070	86171
8997079	35282.4	41.37	53.449	44.7889	P10909	Clusterin	FWMNGDRIDSLLENDRQQTHMLDVMQDHFSRASSIIDELFQDRFFTREPQDTYHYLPFSLPHRRPHFFFPKSRIVRSLMPFSPYEPLNFHAMFQPFLEMIHEAQQAMDIHFHSPAFQHPPTEFIREGDDDRTVCREIRHNSTGCLRMKDQCDKCREILSVDCSTNNPSQAKLRRELDESLQVAERLTRKYNELLKSYQWKMLNTSSLLEQLNEQFNWVSRLANLTQGEDQYYLRVTTVASHTSDLDVPSGVTEVVVKLFDSDPITVTVPVEVSRKNPKFMETVAEKALQEYRKKHREE	8507	8912	PSI-MOD:798@161			35282.4	18.0153	5.53e-05	MAbPac-09	TreatmentNP00	injrep02	biorep03	techrep01	1209968	37530
8997079	35282.4	39.329	54.804	47.3129	P10909	Clusterin	FWMNGDRIDSLLENDRQQTHMLDVMQDHFSRASSIIDELFQDRFFTREPQDTYHYLPFSLPHRRPHFFFPKSRIVRSLMPFSPYEPLNFHAMFQPFLEMIHEAQQAMDIHFHSPAFQHPPTEFIREGDDDRTVCREIRHNSTGCLRMKDQCDKCREILSVDCSTNNPSQAKLRRELDESLQVAERLTRKYNELLKSYQWKMLNTSSLLEQLNEQFNWVSRLANLTQGEDQYYLRVTTVASHTSDLDVPSGVTEVVVKLFDSDPITVTVPVEVSRKNPKFMETVAEKALQEYRKKHREE	8507	8912	PSI-MOD:798@161			35282.4	18.0153	5.53e-05	MAbPac-09	TreatmentNP00	injrep02	biorep03	techrep02	1567979	54376
8997079	35282.4	39.316	54.033	47.7063	P10909	Clusterin	FWMNGDRIDSLLENDRQQTHMLDVMQDHFSRASSIIDELFQDRFFTREPQDTYHYLPFSLPHRRPHFFFPKSRIVRSLMPFSPYEPLNFHAMFQPFLEMIHEAQQAMDIHFHSPAFQHPPTEFIREGDDDRTVCREIRHNSTGCLRMKDQCDKCREILSVDCSTNNPSQAKLRRELDESLQVAERLTRKYNELLKSYQWKMLNTSSLLEQLNEQFNWVSRLANLTQGEDQYYLRVTTVASHTSDLDVPSGVTEVVVKLFDSDPITVTVPVEVSRKNPKFMETVAEKALQEYRKKHREE	8507	8912	PSI-MOD:798@161			35282.4	18.0153	5.53e-05	MAbPac-09	TreatmentNP00	injrep02	biorep03	techrep03	767830	29117
8997079	35282.4	39.512	54.955	46.8305	P10909	Clusterin	FWMNGDRIDSLLENDRQQTHMLDVMQDHFSRASSIIDELFQDRFFTREPQDTYHYLPFSLPHRRPHFFFPKSRIVRSLMPFSPYEPLNFHAMFQPFLEMIHEAQQAMDIHFHSPAFQHPPTEFIREGDDDRTVCREIRHNSTGCLRMKDQCDKCREILSVDCSTNNPSQAKLRRELDESLQVAERLTRKYNELLKSYQWKMLNTSSLLEQLNEQFNWVSRLANLTQGEDQYYLRVTTVASHTSDLDVPSGVTEVVVKLFDSDPITVTVPVEVSRKNPKFMETVAEKALQEYRKKHREE	8507	8912	PSI-MOD:798@161			35282.4	18.0153	5.53e-05	MAbPac-09	TreatmentNP00	injrep03	biorep03	techrep01	2363522	78681
8997079	35282.4	40.486	54.304	48.9165	P10909	Clusterin	FWMNGDRIDSLLENDRQQTHMLDVMQDHFSRASSIIDELFQDRFFTREPQDTYHYLPFSLPHRRPHFFFPKSRIVRSLMPFSPYEPLNFHAMFQPFLEMIHEAQQAMDIHFHSPAFQHPPTEFIREGDDDRTVCREIRHNSTGCLRMKDQCDKCREILSVDCSTNNPSQAKLRRELDESLQVAERLTRKYNELLKSYQWKMLNTSSLLEQLNEQFNWVSRLANLTQGEDQYYLRVTTVASHTSDLDVPSGVTEVVVKLFDSDPITVTVPVEVSRKNPKFMETVAEKALQEYRKKHREE	8507	8912	PSI-MOD:798@161			35282.4	18.0153	5.53e-05	MAbPac-09	TreatmentNP00	injrep03	biorep03	techrep02	797301	30559
8997079	35282.4	39.908	53.535	48.6826	P10909	Clusterin	FWMNGDRIDSLLENDRQQTHMLDVMQDHFSRASSIIDELFQDRFFTREPQDTYHYLPFSLPHRRPHFFFPKSRIVRSLMPFSPYEPLNFHAMFQPFLEMIHEAQQAMDIHFHSPAFQHPPTEFIREGDDDRTVCREIRHNSTGCLRMKDQCDKCREILSVDCSTNNPSQAKLRRELDESLQVAERLTRKYNELLKSYQWKMLNTSSLLEQLNEQFNWVSRLANLTQGEDQYYLRVTTVASHTSDLDVPSGVTEVVVKLFDSDPITVTVPVEVSRKNPKFMETVAEKALQEYRKKHREE	8507	8912	PSI-MOD:798@161			35282.4	18.0153	5.53e-05	MAbPac-09	TreatmentNP00	injrep03	biorep03	techrep03	723925	28958
8997079	35282.4	40.629	55.066	48.7865	P10909	Clusterin	FWMNGDRIDSLLENDRQQTHMLDVMQDHFSRASSIIDELFQDRFFTREPQDTYHYLPFSLPHRRPHFFFPKSRIVRSLMPFSPYEPLNFHAMFQPFLEMIHEAQQAMDIHFHSPAFQHPPTEFIREGDDDRTVCREIRHNSTGCLRMKDQCDKCREILSVDCSTNNPSQAKLRRELDESLQVAERLTRKYNELLKSYQWKMLNTSSLLEQLNEQFNWVSRLANLTQGEDQYYLRVTTVASHTSDLDVPSGVTEVVVKLFDSDPITVTVPVEVSRKNPKFMETVAEKALQEYRKKHREE	8507	8912	PSI-MOD:798@161			35282.4	18.0153	5.53e-05	MAbPac-09	TreatmentNP01	injrep01	biorep03	techrep01	33551122	1982055
8997079	35282.4	39.531	55.252	49.2541	P10909	Clusterin	FWMNGDRIDSLLENDRQQTHMLDVMQDHFSRASSIIDELFQDRFFTREPQDTYHYLPFSLPHRRPHFFFPKSRIVRSLMPFSPYEPLNFHAMFQPFLEMIHEAQQAMDIHFHSPAFQHPPTEFIREGDDDRTVCREIRHNSTGCLRMKDQCDKCREILSVDCSTNNPSQAKLRRELDESLQVAERLTRKYNELLKSYQWKMLNTSSLLEQLNEQFNWVSRLANLTQGEDQYYLRVTTVASHTSDLDVPSGVTEVVVKLFDSDPITVTVPVEVSRKNPKFMETVAEKALQEYRKKHREE	8507	8912	PSI-MOD:798@161			35282.4	18.0153	5.53e-05	MAbPac-09	TreatmentNP01	injrep01	biorep03	techrep02	26426817	1907059
8997079	35282.4	44.006	55.199	49.6318	P10909	Clusterin	FWMNGDRIDSLLENDRQQTHMLDVMQDHFSRASSIIDELFQDRFFTREPQDTYHYLPFSLPHRRPHFFFPKSRIVRSLMPFSPYEPLNFHAMFQPFLEMIHEAQQAMDIHFHSPAFQHPPTEFIREGDDDRTVCREIRHNSTGCLRMKDQCDKCREILSVDCSTNNPSQAKLRRELDESLQVAERLTRKYNELLKSYQWKMLNTSSLLEQLNEQFNWVSRLANLTQGEDQYYLRVTTVASHTSDLDVPSGVTEVVVKLFDSDPITVTVPVEVSRKNPKFMETVAEKALQEYRKKHREE	8507	8912	PSI-MOD:798@161			35282.4	18.0153	5.53e-05	MAbPac-09	TreatmentNP01	injrep01	biorep03	techrep03	3008820	396769
8997079	35282.4	39.418	55.064	48.7975	P10909	Clusterin	FWMNGDRIDSLLENDRQQTHMLDVMQDHFSRASSIIDELFQDRFFTREPQDTYHYLPFSLPHRRPHFFFPKSRIVRSLMPFSPYEPLNFHAMFQPFLEMIHEAQQAMDIHFHSPAFQHPPTEFIREGDDDRTVCREIRHNSTGCLRMKDQCDKCREILSVDCSTNNPSQAKLRRELDESLQVAERLTRKYNELLKSYQWKMLNTSSLLEQLNEQFNWVSRLANLTQGEDQYYLRVTTVASHTSDLDVPSGVTEVVVKLFDSDPITVTVPVEVSRKNPKFMETVAEKALQEYRKKHREE	8507	8912	PSI-MOD:798@161			35282.4	18.0153	5.53e-05	MAbPac-09	TreatmentNP01	injrep02	biorep03	techrep01	27821940	1821145
8997079	35282.4	39.909	54.783	49.5338	P10909	Clusterin	FWMNGDRIDSLLENDRQQTHMLDVMQDHFSRASSIIDELFQDRFFTREPQDTYHYLPFSLPHRRPHFFFPKSRIVRSLMPFSPYEPLNFHAMFQPFLEMIHEAQQAMDIHFHSPAFQHPPTEFIREGDDDRTVCREIRHNSTGCLRMKDQCDKCREILSVDCSTNNPSQAKLRRELDESLQVAERLTRKYNELLKSYQWKMLNTSSLLEQLNEQFNWVSRLANLTQGEDQYYLRVTTVASHTSDLDVPSGVTEVVVKLFDSDPITVTVPVEVSRKNPKFMETVAEKALQEYRKKHREE	8507	8912	PSI-MOD:798@161			35282.4	18.0153	5.53e-05	MAbPac-09	TreatmentNP01	injrep02	biorep03	techrep02	26999814	1945023
8997079	35282.4	42.672	55.237	50.5636	P10909	Clusterin	FWMNGDRIDSLLENDRQQTHMLDVMQDHFSRASSIIDELFQDRFFTREPQDTYHYLPFSLPHRRPHFFFPKSRIVRSLMPFSPYEPLNFHAMFQPFLEMIHEAQQAMDIHFHSPAFQHPPTEFIREGDDDRTVCREIRHNSTGCLRMKDQCDKCREILSVDCSTNNPSQAKLRRELDESLQVAERLTRKYNELLKSYQWKMLNTSSLLEQLNEQFNWVSRLANLTQGEDQYYLRVTTVASHTSDLDVPSGVTEVVVKLFDSDPITVTVPVEVSRKNPKFMETVAEKALQEYRKKHREE	8507	8912	PSI-MOD:798@161			35282.4	18.0153	5.53e-05	MAbPac-09	TreatmentNP01	injrep02	biorep03	techrep03	2725337	345266
8997079	35282.4	39.565	55.109	49.1137	P10909	Clusterin	FWMNGDRIDSLLENDRQQTHMLDVMQDHFSRASSIIDELFQDRFFTREPQDTYHYLPFSLPHRRPHFFFPKSRIVRSLMPFSPYEPLNFHAMFQPFLEMIHEAQQAMDIHFHSPAFQHPPTEFIREGDDDRTVCREIRHNSTGCLRMKDQCDKCREILSVDCSTNNPSQAKLRRELDESLQVAERLTRKYNELLKSYQWKMLNTSSLLEQLNEQFNWVSRLANLTQGEDQYYLRVTTVASHTSDLDVPSGVTEVVVKLFDSDPITVTVPVEVSRKNPKFMETVAEKALQEYRKKHREE	8507	8912	PSI-MOD:798@161			35282.4	18.0153	5.53e-05	MAbPac-09	TreatmentNP01	injrep03	biorep03	techrep01	36199192	2352065
8997079	35282.4	39.951	54.913	49.4212	P10909	Clusterin	FWMNGDRIDSLLENDRQQTHMLDVMQDHFSRASSIIDELFQDRFFTREPQDTYHYLPFSLPHRRPHFFFPKSRIVRSLMPFSPYEPLNFHAMFQPFLEMIHEAQQAMDIHFHSPAFQHPPTEFIREGDDDRTVCREIRHNSTGCLRMKDQCDKCREILSVDCSTNNPSQAKLRRELDESLQVAERLTRKYNELLKSYQWKMLNTSSLLEQLNEQFNWVSRLANLTQGEDQYYLRVTTVASHTSDLDVPSGVTEVVVKLFDSDPITVTVPVEVSRKNPKFMETVAEKALQEYRKKHREE	8507	8912	PSI-MOD:798@161			35282.4	18.0153	5.53e-05	MAbPac-09	TreatmentNP01	injrep03	biorep03	techrep02	21121749	1602505
8997079	35282.4	42.041	55.254	50.696	P10909	Clusterin	FWMNGDRIDSLLENDRQQTHMLDVMQDHFSRASSIIDELFQDRFFTREPQDTYHYLPFSLPHRRPHFFFPKSRIVRSLMPFSPYEPLNFHAMFQPFLEMIHEAQQAMDIHFHSPAFQHPPTEFIREGDDDRTVCREIRHNSTGCLRMKDQCDKCREILSVDCSTNNPSQAKLRRELDESLQVAERLTRKYNELLKSYQWKMLNTSSLLEQLNEQFNWVSRLANLTQGEDQYYLRVTTVASHTSDLDVPSGVTEVVVKLFDSDPITVTVPVEVSRKNPKFMETVAEKALQEYRKKHREE	8507	8912	PSI-MOD:798@161			35282.4	18.0153	5.53e-05	MAbPac-09	TreatmentNP01	injrep03	biorep03	techrep03	3685249	443988
8997079	35282.4	39.348	52.941	44.9115	P10909	Clusterin	FWMNGDRIDSLLENDRQQTHMLDVMQDHFSRASSIIDELFQDRFFTREPQDTYHYLPFSLPHRRPHFFFPKSRIVRSLMPFSPYEPLNFHAMFQPFLEMIHEAQQAMDIHFHSPAFQHPPTEFIREGDDDRTVCREIRHNSTGCLRMKDQCDKCREILSVDCSTNNPSQAKLRRELDESLQVAERLTRKYNELLKSYQWKMLNTSSLLEQLNEQFNWVSRLANLTQGEDQYYLRVTTVASHTSDLDVPSGVTEVVVKLFDSDPITVTVPVEVSRKNPKFMETVAEKALQEYRKKHREE	8507	8912	PSI-MOD:798@161			35282.4	18.0153	5.53e-05	MAbPac-09	TreatmentNP02	injrep01	biorep03	techrep01	373468	87971
8997079	35282.4	41.329	45.188	43.4253	P10909	Clusterin	FWMNGDRIDSLLENDRQQTHMLDVMQDHFSRASSIIDELFQDRFFTREPQDTYHYLPFSLPHRRPHFFFPKSRIVRSLMPFSPYEPLNFHAMFQPFLEMIHEAQQAMDIHFHSPAFQHPPTEFIREGDDDRTVCREIRHNSTGCLRMKDQCDKCREILSVDCSTNNPSQAKLRRELDESLQVAERLTRKYNELLKSYQWKMLNTSSLLEQLNEQFNWVSRLANLTQGEDQYYLRVTTVASHTSDLDVPSGVTEVVVKLFDSDPITVTVPVEVSRKNPKFMETVAEKALQEYRKKHREE	8507	8912	PSI-MOD:798@161			35282.4	18.0153	5.53e-05	MAbPac-09	TreatmentNP02	injrep01	biorep03	techrep02	296800	41143
8997079	35282.4	41.784	53.186	49.4614	P10909	Clusterin	FWMNGDRIDSLLENDRQQTHMLDVMQDHFSRASSIIDELFQDRFFTREPQDTYHYLPFSLPHRRPHFFFPKSRIVRSLMPFSPYEPLNFHAMFQPFLEMIHEAQQAMDIHFHSPAFQHPPTEFIREGDDDRTVCREIRHNSTGCLRMKDQCDKCREILSVDCSTNNPSQAKLRRELDESLQVAERLTRKYNELLKSYQWKMLNTSSLLEQLNEQFNWVSRLANLTQGEDQYYLRVTTVASHTSDLDVPSGVTEVVVKLFDSDPITVTVPVEVSRKNPKFMETVAEKALQEYRKKHREE	8507	8912	PSI-MOD:798@161			35282.4	18.0153	5.53e-05	MAbPac-09	TreatmentNP02	injrep01	biorep03	techrep03	429577	62215
8997079	35282.4	42.024	52.163	45.4123	P10909	Clusterin	FWMNGDRIDSLLENDRQQTHMLDVMQDHFSRASSIIDELFQDRFFTREPQDTYHYLPFSLPHRRPHFFFPKSRIVRSLMPFSPYEPLNFHAMFQPFLEMIHEAQQAMDIHFHSPAFQHPPTEFIREGDDDRTVCREIRHNSTGCLRMKDQCDKCREILSVDCSTNNPSQAKLRRELDESLQVAERLTRKYNELLKSYQWKMLNTSSLLEQLNEQFNWVSRLANLTQGEDQYYLRVTTVASHTSDLDVPSGVTEVVVKLFDSDPITVTVPVEVSRKNPKFMETVAEKALQEYRKKHREE	8507	8912	PSI-MOD:798@161			35282.4	18.0153	5.53e-05	MAbPac-09	TreatmentNP02	injrep02	biorep03	techrep01	205444	50037
8997079	35282.4	41.224	54.928	48.5431	P10909	Clusterin	FWMNGDRIDSLLENDRQQTHMLDVMQDHFSRASSIIDELFQDRFFTREPQDTYHYLPFSLPHRRPHFFFPKSRIVRSLMPFSPYEPLNFHAMFQPFLEMIHEAQQAMDIHFHSPAFQHPPTEFIREGDDDRTVCREIRHNSTGCLRMKDQCDKCREILSVDCSTNNPSQAKLRRELDESLQVAERLTRKYNELLKSYQWKMLNTSSLLEQLNEQFNWVSRLANLTQGEDQYYLRVTTVASHTSDLDVPSGVTEVVVKLFDSDPITVTVPVEVSRKNPKFMETVAEKALQEYRKKHREE	8507	8912	PSI-MOD:798@161			35282.4	18.0153	5.53e-05	MAbPac-09	TreatmentNP02	injrep02	biorep03	techrep02	384607	54890
8997079	35282.4	40.033	53.39	48.6487	P10909	Clusterin	FWMNGDRIDSLLENDRQQTHMLDVMQDHFSRASSIIDELFQDRFFTREPQDTYHYLPFSLPHRRPHFFFPKSRIVRSLMPFSPYEPLNFHAMFQPFLEMIHEAQQAMDIHFHSPAFQHPPTEFIREGDDDRTVCREIRHNSTGCLRMKDQCDKCREILSVDCSTNNPSQAKLRRELDESLQVAERLTRKYNELLKSYQWKMLNTSSLLEQLNEQFNWVSRLANLTQGEDQYYLRVTTVASHTSDLDVPSGVTEVVVKLFDSDPITVTVPVEVSRKNPKFMETVAEKALQEYRKKHREE	8507	8912	PSI-MOD:798@161			35282.4	18.0153	5.53e-05	MAbPac-09	TreatmentNP02	injrep02	biorep03	techrep03	337869	50380
8997079	35282.4	39.326	53.942	46.7665	P10909	Clusterin	FWMNGDRIDSLLENDRQQTHMLDVMQDHFSRASSIIDELFQDRFFTREPQDTYHYLPFSLPHRRPHFFFPKSRIVRSLMPFSPYEPLNFHAMFQPFLEMIHEAQQAMDIHFHSPAFQHPPTEFIREGDDDRTVCREIRHNSTGCLRMKDQCDKCREILSVDCSTNNPSQAKLRRELDESLQVAERLTRKYNELLKSYQWKMLNTSSLLEQLNEQFNWVSRLANLTQGEDQYYLRVTTVASHTSDLDVPSGVTEVVVKLFDSDPITVTVPVEVSRKNPKFMETVAEKALQEYRKKHREE	8507	8912	PSI-MOD:798@161			35282.4	18.0153	5.53e-05	MAbPac-09	TreatmentNP02	injrep03	biorep03	techrep01	552042	128486
8997079	35282.4	40.934	50.226	46.4449	P10909	Clusterin	FWMNGDRIDSLLENDRQQTHMLDVMQDHFSRASSIIDELFQDRFFTREPQDTYHYLPFSLPHRRPHFFFPKSRIVRSLMPFSPYEPLNFHAMFQPFLEMIHEAQQAMDIHFHSPAFQHPPTEFIREGDDDRTVCREIRHNSTGCLRMKDQCDKCREILSVDCSTNNPSQAKLRRELDESLQVAERLTRKYNELLKSYQWKMLNTSSLLEQLNEQFNWVSRLANLTQGEDQYYLRVTTVASHTSDLDVPSGVTEVVVKLFDSDPITVTVPVEVSRKNPKFMETVAEKALQEYRKKHREE	8507	8912	PSI-MOD:798@161			35282.4	18.0153	5.53e-05	MAbPac-09	TreatmentNP02	injrep03	biorep03	techrep02	831741	109353
8997079	35282.4	40.922	54.398	47.8106	P10909	Clusterin	FWMNGDRIDSLLENDRQQTHMLDVMQDHFSRASSIIDELFQDRFFTREPQDTYHYLPFSLPHRRPHFFFPKSRIVRSLMPFSPYEPLNFHAMFQPFLEMIHEAQQAMDIHFHSPAFQHPPTEFIREGDDDRTVCREIRHNSTGCLRMKDQCDKCREILSVDCSTNNPSQAKLRRELDESLQVAERLTRKYNELLKSYQWKMLNTSSLLEQLNEQFNWVSRLANLTQGEDQYYLRVTTVASHTSDLDVPSGVTEVVVKLFDSDPITVTVPVEVSRKNPKFMETVAEKALQEYRKKHREE	8507	8912	PSI-MOD:798@161			35282.4	18.0153	5.53e-05	MAbPac-09	TreatmentNP02	injrep03	biorep03	techrep03	658691	95100
8997079	35282.4	40.436	55.245	48.9825	P10909	Clusterin	FWMNGDRIDSLLENDRQQTHMLDVMQDHFSRASSIIDELFQDRFFTREPQDTYHYLPFSLPHRRPHFFFPKSRIVRSLMPFSPYEPLNFHAMFQPFLEMIHEAQQAMDIHFHSPAFQHPPTEFIREGDDDRTVCREIRHNSTGCLRMKDQCDKCREILSVDCSTNNPSQAKLRRELDESLQVAERLTRKYNELLKSYQWKMLNTSSLLEQLNEQFNWVSRLANLTQGEDQYYLRVTTVASHTSDLDVPSGVTEVVVKLFDSDPITVTVPVEVSRKNPKFMETVAEKALQEYRKKHREE	8507	8912	PSI-MOD:798@161			35282.4	18.0153	5.53e-05	MAbPac-09	TreatmentNP12	injrep01	biorep03	techrep04	13862050	739312
8997079	35282.4	39.414	55.001	48.4007	P10909	Clusterin	FWMNGDRIDSLLENDRQQTHMLDVMQDHFSRASSIIDELFQDRFFTREPQDTYHYLPFSLPHRRPHFFFPKSRIVRSLMPFSPYEPLNFHAMFQPFLEMIHEAQQAMDIHFHSPAFQHPPTEFIREGDDDRTVCREIRHNSTGCLRMKDQCDKCREILSVDCSTNNPSQAKLRRELDESLQVAERLTRKYNELLKSYQWKMLNTSSLLEQLNEQFNWVSRLANLTQGEDQYYLRVTTVASHTSDLDVPSGVTEVVVKLFDSDPITVTVPVEVSRKNPKFMETVAEKALQEYRKKHREE	8507	8912	PSI-MOD:798@161			35282.4	18.0153	5.53e-05	MAbPac-09	TreatmentNP12	injrep02	biorep03	techrep04	15134015	827526
8997079	35282.4	39.273	54.438	47.1542	P10909	Clusterin	FWMNGDRIDSLLENDRQQTHMLDVMQDHFSRASSIIDELFQDRFFTREPQDTYHYLPFSLPHRRPHFFFPKSRIVRSLMPFSPYEPLNFHAMFQPFLEMIHEAQQAMDIHFHSPAFQHPPTEFIREGDDDRTVCREIRHNSTGCLRMKDQCDKCREILSVDCSTNNPSQAKLRRELDESLQVAERLTRKYNELLKSYQWKMLNTSSLLEQLNEQFNWVSRLANLTQGEDQYYLRVTTVASHTSDLDVPSGVTEVVVKLFDSDPITVTVPVEVSRKNPKFMETVAEKALQEYRKKHREE	8507	8912	PSI-MOD:798@161			35282.4	18.0153	5.53e-05	MAbPac-09	TreatmentNP12	injrep03	biorep03	techrep04	16925006	984425
8997079	35282.4	42.325	52.108	46.7505	P10909	Clusterin	FWMNGDRIDSLLENDRQQTHMLDVMQDHFSRASSIIDELFQDRFFTREPQDTYHYLPFSLPHRRPHFFFPKSRIVRSLMPFSPYEPLNFHAMFQPFLEMIHEAQQAMDIHFHSPAFQHPPTEFIREGDDDRTVCREIRHNSTGCLRMKDQCDKCREILSVDCSTNNPSQAKLRRELDESLQVAERLTRKYNELLKSYQWKMLNTSSLLEQLNEQFNWVSRLANLTQGEDQYYLRVTTVASHTSDLDVPSGVTEVVVKLFDSDPITVTVPVEVSRKNPKFMETVAEKALQEYRKKHREE	8507	8912	PSI-MOD:798@161			35282.4	18.0153	5.53e-05	MAbPac-09	TreatmentNP00	injrep01	biorep02	techrep01	815396	49257
8997079	35282.4	40.054	53.795	46.6339	P10909	Clusterin	FWMNGDRIDSLLENDRQQTHMLDVMQDHFSRASSIIDELFQDRFFTREPQDTYHYLPFSLPHRRPHFFFPKSRIVRSLMPFSPYEPLNFHAMFQPFLEMIHEAQQAMDIHFHSPAFQHPPTEFIREGDDDRTVCREIRHNSTGCLRMKDQCDKCREILSVDCSTNNPSQAKLRRELDESLQVAERLTRKYNELLKSYQWKMLNTSSLLEQLNEQFNWVSRLANLTQGEDQYYLRVTTVASHTSDLDVPSGVTEVVVKLFDSDPITVTVPVEVSRKNPKFMETVAEKALQEYRKKHREE	8507	8912	PSI-MOD:798@161			35282.4	18.0153	5.53e-05	MAbPac-09	TreatmentNP00	injrep01	biorep02	techrep02	606285	38031
8997079	35282.4	40.389	48.49	45.3536	P10909	Clusterin	FWMNGDRIDSLLENDRQQTHMLDVMQDHFSRASSIIDELFQDRFFTREPQDTYHYLPFSLPHRRPHFFFPKSRIVRSLMPFSPYEPLNFHAMFQPFLEMIHEAQQAMDIHFHSPAFQHPPTEFIREGDDDRTVCREIRHNSTGCLRMKDQCDKCREILSVDCSTNNPSQAKLRRELDESLQVAERLTRKYNELLKSYQWKMLNTSSLLEQLNEQFNWVSRLANLTQGEDQYYLRVTTVASHTSDLDVPSGVTEVVVKLFDSDPITVTVPVEVSRKNPKFMETVAEKALQEYRKKHREE	8507	8912	PSI-MOD:798@161			35282.4	18.0153	5.53e-05	MAbPac-09	TreatmentNP00	injrep01	biorep02	techrep03	706139	53832
8997079	35282.4	40.235	54.799	49.3864	P10909	Clusterin	FWMNGDRIDSLLENDRQQTHMLDVMQDHFSRASSIIDELFQDRFFTREPQDTYHYLPFSLPHRRPHFFFPKSRIVRSLMPFSPYEPLNFHAMFQPFLEMIHEAQQAMDIHFHSPAFQHPPTEFIREGDDDRTVCREIRHNSTGCLRMKDQCDKCREILSVDCSTNNPSQAKLRRELDESLQVAERLTRKYNELLKSYQWKMLNTSSLLEQLNEQFNWVSRLANLTQGEDQYYLRVTTVASHTSDLDVPSGVTEVVVKLFDSDPITVTVPVEVSRKNPKFMETVAEKALQEYRKKHREE	8507	8912	PSI-MOD:798@161			35282.4	18.0153	5.53e-05	MAbPac-09	TreatmentNP00	injrep02	biorep02	techrep01	1329546	83998
8997079	35282.4	40.14	53.685	44.6445	P10909	Clusterin	FWMNGDRIDSLLENDRQQTHMLDVMQDHFSRASSIIDELFQDRFFTREPQDTYHYLPFSLPHRRPHFFFPKSRIVRSLMPFSPYEPLNFHAMFQPFLEMIHEAQQAMDIHFHSPAFQHPPTEFIREGDDDRTVCREIRHNSTGCLRMKDQCDKCREILSVDCSTNNPSQAKLRRELDESLQVAERLTRKYNELLKSYQWKMLNTSSLLEQLNEQFNWVSRLANLTQGEDQYYLRVTTVASHTSDLDVPSGVTEVVVKLFDSDPITVTVPVEVSRKNPKFMETVAEKALQEYRKKHREE	8507	8912	PSI-MOD:798@161			35282.4	18.0153	5.53e-05	MAbPac-09	TreatmentNP00	injrep02	biorep02	techrep02	892530	58082
8997079	35282.4	41.239	52.361	47.9723	P10909	Clusterin	FWMNGDRIDSLLENDRQQTHMLDVMQDHFSRASSIIDELFQDRFFTREPQDTYHYLPFSLPHRRPHFFFPKSRIVRSLMPFSPYEPLNFHAMFQPFLEMIHEAQQAMDIHFHSPAFQHPPTEFIREGDDDRTVCREIRHNSTGCLRMKDQCDKCREILSVDCSTNNPSQAKLRRELDESLQVAERLTRKYNELLKSYQWKMLNTSSLLEQLNEQFNWVSRLANLTQGEDQYYLRVTTVASHTSDLDVPSGVTEVVVKLFDSDPITVTVPVEVSRKNPKFMETVAEKALQEYRKKHREE	8507	8912	PSI-MOD:798@161			35282.4	18.0153	5.53e-05	MAbPac-09	TreatmentNP00	injrep02	biorep02	techrep03	1012338	81888
8997079	35282.4	40.364	54.682	47.5201	P10909	Clusterin	FWMNGDRIDSLLENDRQQTHMLDVMQDHFSRASSIIDELFQDRFFTREPQDTYHYLPFSLPHRRPHFFFPKSRIVRSLMPFSPYEPLNFHAMFQPFLEMIHEAQQAMDIHFHSPAFQHPPTEFIREGDDDRTVCREIRHNSTGCLRMKDQCDKCREILSVDCSTNNPSQAKLRRELDESLQVAERLTRKYNELLKSYQWKMLNTSSLLEQLNEQFNWVSRLANLTQGEDQYYLRVTTVASHTSDLDVPSGVTEVVVKLFDSDPITVTVPVEVSRKNPKFMETVAEKALQEYRKKHREE	8507	8912	PSI-MOD:798@161			35282.4	18.0153	5.53e-05	MAbPac-09	TreatmentNP00	injrep03	biorep02	techrep01	523714	34589
8997079	35282.4	40.865	51.702	46.8899	P10909	Clusterin	FWMNGDRIDSLLENDRQQTHMLDVMQDHFSRASSIIDELFQDRFFTREPQDTYHYLPFSLPHRRPHFFFPKSRIVRSLMPFSPYEPLNFHAMFQPFLEMIHEAQQAMDIHFHSPAFQHPPTEFIREGDDDRTVCREIRHNSTGCLRMKDQCDKCREILSVDCSTNNPSQAKLRRELDESLQVAERLTRKYNELLKSYQWKMLNTSSLLEQLNEQFNWVSRLANLTQGEDQYYLRVTTVASHTSDLDVPSGVTEVVVKLFDSDPITVTVPVEVSRKNPKFMETVAEKALQEYRKKHREE	8507	8912	PSI-MOD:798@161			35282.4	18.0153	5.53e-05	MAbPac-09	TreatmentNP00	injrep03	biorep02	techrep02	1103510	74456
8997079	35282.4	41.691	53.584	48.0574	P10909	Clusterin	FWMNGDRIDSLLENDRQQTHMLDVMQDHFSRASSIIDELFQDRFFTREPQDTYHYLPFSLPHRRPHFFFPKSRIVRSLMPFSPYEPLNFHAMFQPFLEMIHEAQQAMDIHFHSPAFQHPPTEFIREGDDDRTVCREIRHNSTGCLRMKDQCDKCREILSVDCSTNNPSQAKLRRELDESLQVAERLTRKYNELLKSYQWKMLNTSSLLEQLNEQFNWVSRLANLTQGEDQYYLRVTTVASHTSDLDVPSGVTEVVVKLFDSDPITVTVPVEVSRKNPKFMETVAEKALQEYRKKHREE	8507	8912	PSI-MOD:798@161			35282.4	18.0153	5.53e-05	MAbPac-09	TreatmentNP00	injrep03	biorep02	techrep03	278836	24024
8997079	35282.4	40.143	54.68	48.9091	P10909	Clusterin	FWMNGDRIDSLLENDRQQTHMLDVMQDHFSRASSIIDELFQDRFFTREPQDTYHYLPFSLPHRRPHFFFPKSRIVRSLMPFSPYEPLNFHAMFQPFLEMIHEAQQAMDIHFHSPAFQHPPTEFIREGDDDRTVCREIRHNSTGCLRMKDQCDKCREILSVDCSTNNPSQAKLRRELDESLQVAERLTRKYNELLKSYQWKMLNTSSLLEQLNEQFNWVSRLANLTQGEDQYYLRVTTVASHTSDLDVPSGVTEVVVKLFDSDPITVTVPVEVSRKNPKFMETVAEKALQEYRKKHREE	8507	8912	PSI-MOD:798@161			35282.4	18.0153	5.53e-05	MAbPac-09	TreatmentNP01	injrep01	biorep02	techrep01	23343637	1215379
8997079	35282.4	40.083	55.241	48.226	P10909	Clusterin	FWMNGDRIDSLLENDRQQTHMLDVMQDHFSRASSIIDELFQDRFFTREPQDTYHYLPFSLPHRRPHFFFPKSRIVRSLMPFSPYEPLNFHAMFQPFLEMIHEAQQAMDIHFHSPAFQHPPTEFIREGDDDRTVCREIRHNSTGCLRMKDQCDKCREILSVDCSTNNPSQAKLRRELDESLQVAERLTRKYNELLKSYQWKMLNTSSLLEQLNEQFNWVSRLANLTQGEDQYYLRVTTVASHTSDLDVPSGVTEVVVKLFDSDPITVTVPVEVSRKNPKFMETVAEKALQEYRKKHREE	8507	8912	PSI-MOD:798@161			35282.4	18.0153	5.53e-05	MAbPac-09	TreatmentNP01	injrep01	biorep02	techrep02	52434108	2859093
8997079	35282.4	39.446	55.199	48.5888	P10909	Clusterin	FWMNGDRIDSLLENDRQQTHMLDVMQDHFSRASSIIDELFQDRFFTREPQDTYHYLPFSLPHRRPHFFFPKSRIVRSLMPFSPYEPLNFHAMFQPFLEMIHEAQQAMDIHFHSPAFQHPPTEFIREGDDDRTVCREIRHNSTGCLRMKDQCDKCREILSVDCSTNNPSQAKLRRELDESLQVAERLTRKYNELLKSYQWKMLNTSSLLEQLNEQFNWVSRLANLTQGEDQYYLRVTTVASHTSDLDVPSGVTEVVVKLFDSDPITVTVPVEVSRKNPKFMETVAEKALQEYRKKHREE	8507	8912	PSI-MOD:798@161			35282.4	18.0153	5.53e-05	MAbPac-09	TreatmentNP01	injrep01	biorep02	techrep03	25406887	1425533
8997079	35282.4	39.787	55.246	48.8501	P10909	Clusterin	FWMNGDRIDSLLENDRQQTHMLDVMQDHFSRASSIIDELFQDRFFTREPQDTYHYLPFSLPHRRPHFFFPKSRIVRSLMPFSPYEPLNFHAMFQPFLEMIHEAQQAMDIHFHSPAFQHPPTEFIREGDDDRTVCREIRHNSTGCLRMKDQCDKCREILSVDCSTNNPSQAKLRRELDESLQVAERLTRKYNELLKSYQWKMLNTSSLLEQLNEQFNWVSRLANLTQGEDQYYLRVTTVASHTSDLDVPSGVTEVVVKLFDSDPITVTVPVEVSRKNPKFMETVAEKALQEYRKKHREE	8507	8912	PSI-MOD:798@161			35282.4	18.0153	5.53e-05	MAbPac-09	TreatmentNP01	injrep02	biorep02	techrep01	36927587	1732205
8997079	35282.4	39.35	54.82	48.3698	P10909	Clusterin	FWMNGDRIDSLLENDRQQTHMLDVMQDHFSRASSIIDELFQDRFFTREPQDTYHYLPFSLPHRRPHFFFPKSRIVRSLMPFSPYEPLNFHAMFQPFLEMIHEAQQAMDIHFHSPAFQHPPTEFIREGDDDRTVCREIRHNSTGCLRMKDQCDKCREILSVDCSTNNPSQAKLRRELDESLQVAERLTRKYNELLKSYQWKMLNTSSLLEQLNEQFNWVSRLANLTQGEDQYYLRVTTVASHTSDLDVPSGVTEVVVKLFDSDPITVTVPVEVSRKNPKFMETVAEKALQEYRKKHREE	8507	8912	PSI-MOD:798@161			35282.4	18.0153	5.53e-05	MAbPac-09	TreatmentNP01	injrep02	biorep02	techrep02	44850138	1919407
8997079	35282.4	39.965	55.191	48.4023	P10909	Clusterin	FWMNGDRIDSLLENDRQQTHMLDVMQDHFSRASSIIDELFQDRFFTREPQDTYHYLPFSLPHRRPHFFFPKSRIVRSLMPFSPYEPLNFHAMFQPFLEMIHEAQQAMDIHFHSPAFQHPPTEFIREGDDDRTVCREIRHNSTGCLRMKDQCDKCREILSVDCSTNNPSQAKLRRELDESLQVAERLTRKYNELLKSYQWKMLNTSSLLEQLNEQFNWVSRLANLTQGEDQYYLRVTTVASHTSDLDVPSGVTEVVVKLFDSDPITVTVPVEVSRKNPKFMETVAEKALQEYRKKHREE	8507	8912	PSI-MOD:798@161			35282.4	18.0153	5.53e-05	MAbPac-09	TreatmentNP01	injrep02	biorep02	techrep03	33524689	1997554
8997079	35282.4	40.425	55.128	49.1324	P10909	Clusterin	FWMNGDRIDSLLENDRQQTHMLDVMQDHFSRASSIIDELFQDRFFTREPQDTYHYLPFSLPHRRPHFFFPKSRIVRSLMPFSPYEPLNFHAMFQPFLEMIHEAQQAMDIHFHSPAFQHPPTEFIREGDDDRTVCREIRHNSTGCLRMKDQCDKCREILSVDCSTNNPSQAKLRRELDESLQVAERLTRKYNELLKSYQWKMLNTSSLLEQLNEQFNWVSRLANLTQGEDQYYLRVTTVASHTSDLDVPSGVTEVVVKLFDSDPITVTVPVEVSRKNPKFMETVAEKALQEYRKKHREE	8507	8912	PSI-MOD:798@161			35282.4	18.0153	5.53e-05	MAbPac-09	TreatmentNP01	injrep03	biorep02	techrep01	37790430	1809473
8997079	35282.4	39.499	55.124	47.7559	P10909	Clusterin	FWMNGDRIDSLLENDRQQTHMLDVMQDHFSRASSIIDELFQDRFFTREPQDTYHYLPFSLPHRRPHFFFPKSRIVRSLMPFSPYEPLNFHAMFQPFLEMIHEAQQAMDIHFHSPAFQHPPTEFIREGDDDRTVCREIRHNSTGCLRMKDQCDKCREILSVDCSTNNPSQAKLRRELDESLQVAERLTRKYNELLKSYQWKMLNTSSLLEQLNEQFNWVSRLANLTQGEDQYYLRVTTVASHTSDLDVPSGVTEVVVKLFDSDPITVTVPVEVSRKNPKFMETVAEKALQEYRKKHREE	8507	8912	PSI-MOD:798@161			35282.4	18.0153	5.53e-05	MAbPac-09	TreatmentNP01	injrep03	biorep02	techrep02	42809345	1834613
8997079	35282.4	39.338	55.239	48.3117	P10909	Clusterin	FWMNGDRIDSLLENDRQQTHMLDVMQDHFSRASSIIDELFQDRFFTREPQDTYHYLPFSLPHRRPHFFFPKSRIVRSLMPFSPYEPLNFHAMFQPFLEMIHEAQQAMDIHFHSPAFQHPPTEFIREGDDDRTVCREIRHNSTGCLRMKDQCDKCREILSVDCSTNNPSQAKLRRELDESLQVAERLTRKYNELLKSYQWKMLNTSSLLEQLNEQFNWVSRLANLTQGEDQYYLRVTTVASHTSDLDVPSGVTEVVVKLFDSDPITVTVPVEVSRKNPKFMETVAEKALQEYRKKHREE	8507	8912	PSI-MOD:798@161			35282.4	18.0153	5.53e-05	MAbPac-09	TreatmentNP01	injrep03	biorep02	techrep03	33372557	2066242
8997079	35282.4	41.89	46.708	43.5403	P10909	Clusterin	FWMNGDRIDSLLENDRQQTHMLDVMQDHFSRASSIIDELFQDRFFTREPQDTYHYLPFSLPHRRPHFFFPKSRIVRSLMPFSPYEPLNFHAMFQPFLEMIHEAQQAMDIHFHSPAFQHPPTEFIREGDDDRTVCREIRHNSTGCLRMKDQCDKCREILSVDCSTNNPSQAKLRRELDESLQVAERLTRKYNELLKSYQWKMLNTSSLLEQLNEQFNWVSRLANLTQGEDQYYLRVTTVASHTSDLDVPSGVTEVVVKLFDSDPITVTVPVEVSRKNPKFMETVAEKALQEYRKKHREE	8507	8912	PSI-MOD:798@161			35282.4	18.0153	5.53e-05	MAbPac-09	TreatmentNP02	injrep01	biorep02	techrep01	133005	23204
8997079	35282.4	40.763	54.899	45.9148	P10909	Clusterin	FWMNGDRIDSLLENDRQQTHMLDVMQDHFSRASSIIDELFQDRFFTREPQDTYHYLPFSLPHRRPHFFFPKSRIVRSLMPFSPYEPLNFHAMFQPFLEMIHEAQQAMDIHFHSPAFQHPPTEFIREGDDDRTVCREIRHNSTGCLRMKDQCDKCREILSVDCSTNNPSQAKLRRELDESLQVAERLTRKYNELLKSYQWKMLNTSSLLEQLNEQFNWVSRLANLTQGEDQYYLRVTTVASHTSDLDVPSGVTEVVVKLFDSDPITVTVPVEVSRKNPKFMETVAEKALQEYRKKHREE	8507	8912	PSI-MOD:798@161			35282.4	18.0153	5.53e-05	MAbPac-09	TreatmentNP02	injrep01	biorep02	techrep02	529545	65066
8997079	35282.4	39.314	53.825	48.3936	P10909	Clusterin	FWMNGDRIDSLLENDRQQTHMLDVMQDHFSRASSIIDELFQDRFFTREPQDTYHYLPFSLPHRRPHFFFPKSRIVRSLMPFSPYEPLNFHAMFQPFLEMIHEAQQAMDIHFHSPAFQHPPTEFIREGDDDRTVCREIRHNSTGCLRMKDQCDKCREILSVDCSTNNPSQAKLRRELDESLQVAERLTRKYNELLKSYQWKMLNTSSLLEQLNEQFNWVSRLANLTQGEDQYYLRVTTVASHTSDLDVPSGVTEVVVKLFDSDPITVTVPVEVSRKNPKFMETVAEKALQEYRKKHREE	8507	8912	PSI-MOD:798@161			35282.4	18.0153	5.53e-05	MAbPac-09	TreatmentNP02	injrep01	biorep02	techrep03	336200	40037
8997079	35282.4	42.144	54.662	46.2225	P10909	Clusterin	FWMNGDRIDSLLENDRQQTHMLDVMQDHFSRASSIIDELFQDRFFTREPQDTYHYLPFSLPHRRPHFFFPKSRIVRSLMPFSPYEPLNFHAMFQPFLEMIHEAQQAMDIHFHSPAFQHPPTEFIREGDDDRTVCREIRHNSTGCLRMKDQCDKCREILSVDCSTNNPSQAKLRRELDESLQVAERLTRKYNELLKSYQWKMLNTSSLLEQLNEQFNWVSRLANLTQGEDQYYLRVTTVASHTSDLDVPSGVTEVVVKLFDSDPITVTVPVEVSRKNPKFMETVAEKALQEYRKKHREE	8507	8912	PSI-MOD:798@161			35282.4	18.0153	5.53e-05	MAbPac-09	TreatmentNP02	injrep02	biorep02	techrep01	284144	52028
8997079	35282.4	40.798	53.705	47.9004	P10909	Clusterin	FWMNGDRIDSLLENDRQQTHMLDVMQDHFSRASSIIDELFQDRFFTREPQDTYHYLPFSLPHRRPHFFFPKSRIVRSLMPFSPYEPLNFHAMFQPFLEMIHEAQQAMDIHFHSPAFQHPPTEFIREGDDDRTVCREIRHNSTGCLRMKDQCDKCREILSVDCSTNNPSQAKLRRELDESLQVAERLTRKYNELLKSYQWKMLNTSSLLEQLNEQFNWVSRLANLTQGEDQYYLRVTTVASHTSDLDVPSGVTEVVVKLFDSDPITVTVPVEVSRKNPKFMETVAEKALQEYRKKHREE	8507	8912	PSI-MOD:798@161			35282.4	18.0153	5.53e-05	MAbPac-09	TreatmentNP02	injrep02	biorep02	techrep02	924629	130757
8997079	35282.4	44.653	53.319	49.7188	P10909	Clusterin	FWMNGDRIDSLLENDRQQTHMLDVMQDHFSRASSIIDELFQDRFFTREPQDTYHYLPFSLPHRRPHFFFPKSRIVRSLMPFSPYEPLNFHAMFQPFLEMIHEAQQAMDIHFHSPAFQHPPTEFIREGDDDRTVCREIRHNSTGCLRMKDQCDKCREILSVDCSTNNPSQAKLRRELDESLQVAERLTRKYNELLKSYQWKMLNTSSLLEQLNEQFNWVSRLANLTQGEDQYYLRVTTVASHTSDLDVPSGVTEVVVKLFDSDPITVTVPVEVSRKNPKFMETVAEKALQEYRKKHREE	8507	8912	PSI-MOD:798@161			35282.4	18.0153	5.53e-05	MAbPac-09	TreatmentNP02	injrep02	biorep02	techrep03	180626	23383
8997079	35282.4	40.054	54.153	47.2077	P10909	Clusterin	FWMNGDRIDSLLENDRQQTHMLDVMQDHFSRASSIIDELFQDRFFTREPQDTYHYLPFSLPHRRPHFFFPKSRIVRSLMPFSPYEPLNFHAMFQPFLEMIHEAQQAMDIHFHSPAFQHPPTEFIREGDDDRTVCREIRHNSTGCLRMKDQCDKCREILSVDCSTNNPSQAKLRRELDESLQVAERLTRKYNELLKSYQWKMLNTSSLLEQLNEQFNWVSRLANLTQGEDQYYLRVTTVASHTSDLDVPSGVTEVVVKLFDSDPITVTVPVEVSRKNPKFMETVAEKALQEYRKKHREE	8507	8912	PSI-MOD:798@161			35282.4	18.0153	5.53e-05	MAbPac-09	TreatmentNP02	injrep03	biorep02	techrep01	553737	102533
8997079	35282.4	41.988	52.978	50.6412	P10909	Clusterin	FWMNGDRIDSLLENDRQQTHMLDVMQDHFSRASSIIDELFQDRFFTREPQDTYHYLPFSLPHRRPHFFFPKSRIVRSLMPFSPYEPLNFHAMFQPFLEMIHEAQQAMDIHFHSPAFQHPPTEFIREGDDDRTVCREIRHNSTGCLRMKDQCDKCREILSVDCSTNNPSQAKLRRELDESLQVAERLTRKYNELLKSYQWKMLNTSSLLEQLNEQFNWVSRLANLTQGEDQYYLRVTTVASHTSDLDVPSGVTEVVVKLFDSDPITVTVPVEVSRKNPKFMETVAEKALQEYRKKHREE	8507	8912	PSI-MOD:798@161			35282.4	18.0153	5.53e-05	MAbPac-09	TreatmentNP02	injrep03	biorep02	techrep02	228063	33469
8997079	35282.4	42.806	52.634	49.009	P10909	Clusterin	FWMNGDRIDSLLENDRQQTHMLDVMQDHFSRASSIIDELFQDRFFTREPQDTYHYLPFSLPHRRPHFFFPKSRIVRSLMPFSPYEPLNFHAMFQPFLEMIHEAQQAMDIHFHSPAFQHPPTEFIREGDDDRTVCREIRHNSTGCLRMKDQCDKCREILSVDCSTNNPSQAKLRRELDESLQVAERLTRKYNELLKSYQWKMLNTSSLLEQLNEQFNWVSRLANLTQGEDQYYLRVTTVASHTSDLDVPSGVTEVVVKLFDSDPITVTVPVEVSRKNPKFMETVAEKALQEYRKKHREE	8507	8912	PSI-MOD:798@161			35282.4	18.0153	5.53e-05	MAbPac-09	TreatmentNP02	injrep03	biorep02	techrep03	140339	18799
8997079	35282.4	39.769	54.731	46.1633	P10909	Clusterin	FWMNGDRIDSLLENDRQQTHMLDVMQDHFSRASSIIDELFQDRFFTREPQDTYHYLPFSLPHRRPHFFFPKSRIVRSLMPFSPYEPLNFHAMFQPFLEMIHEAQQAMDIHFHSPAFQHPPTEFIREGDDDRTVCREIRHNSTGCLRMKDQCDKCREILSVDCSTNNPSQAKLRRELDESLQVAERLTRKYNELLKSYQWKMLNTSSLLEQLNEQFNWVSRLANLTQGEDQYYLRVTTVASHTSDLDVPSGVTEVVVKLFDSDPITVTVPVEVSRKNPKFMETVAEKALQEYRKKHREE	8507	8912	PSI-MOD:798@161			35282.4	18.0153	5.53e-05	MAbPac-10	TreatmentNP00	injrep01	biorep01	techrep01	1042808	191624
8997079	35282.4	40.716	51.797	44.8656	P10909	Clusterin	FWMNGDRIDSLLENDRQQTHMLDVMQDHFSRASSIIDELFQDRFFTREPQDTYHYLPFSLPHRRPHFFFPKSRIVRSLMPFSPYEPLNFHAMFQPFLEMIHEAQQAMDIHFHSPAFQHPPTEFIREGDDDRTVCREIRHNSTGCLRMKDQCDKCREILSVDCSTNNPSQAKLRRELDESLQVAERLTRKYNELLKSYQWKMLNTSSLLEQLNEQFNWVSRLANLTQGEDQYYLRVTTVASHTSDLDVPSGVTEVVVKLFDSDPITVTVPVEVSRKNPKFMETVAEKALQEYRKKHREE	8507	8912	PSI-MOD:798@161			35282.4	18.0153	5.53e-05	MAbPac-10	TreatmentNP00	injrep01	biorep01	techrep02	427631	159461
8997079	35282.4	39.626	50.473	41.6755	P10909	Clusterin	FWMNGDRIDSLLENDRQQTHMLDVMQDHFSRASSIIDELFQDRFFTREPQDTYHYLPFSLPHRRPHFFFPKSRIVRSLMPFSPYEPLNFHAMFQPFLEMIHEAQQAMDIHFHSPAFQHPPTEFIREGDDDRTVCREIRHNSTGCLRMKDQCDKCREILSVDCSTNNPSQAKLRRELDESLQVAERLTRKYNELLKSYQWKMLNTSSLLEQLNEQFNWVSRLANLTQGEDQYYLRVTTVASHTSDLDVPSGVTEVVVKLFDSDPITVTVPVEVSRKNPKFMETVAEKALQEYRKKHREE	8507	8912	PSI-MOD:798@161			35282.4	18.0153	5.53e-05	MAbPac-10	TreatmentNP00	injrep01	biorep01	techrep03	477016	168527
8997079	35282.4	41.712	54.818	48.8439	P10909	Clusterin	FWMNGDRIDSLLENDRQQTHMLDVMQDHFSRASSIIDELFQDRFFTREPQDTYHYLPFSLPHRRPHFFFPKSRIVRSLMPFSPYEPLNFHAMFQPFLEMIHEAQQAMDIHFHSPAFQHPPTEFIREGDDDRTVCREIRHNSTGCLRMKDQCDKCREILSVDCSTNNPSQAKLRRELDESLQVAERLTRKYNELLKSYQWKMLNTSSLLEQLNEQFNWVSRLANLTQGEDQYYLRVTTVASHTSDLDVPSGVTEVVVKLFDSDPITVTVPVEVSRKNPKFMETVAEKALQEYRKKHREE	8507	8912	PSI-MOD:798@161			35282.4	18.0153	5.53e-05	MAbPac-10	TreatmentNP00	injrep02	biorep01	techrep01	632311	131183
8997079	35282.4	40.872	54.52	44.1647	P10909	Clusterin	FWMNGDRIDSLLENDRQQTHMLDVMQDHFSRASSIIDELFQDRFFTREPQDTYHYLPFSLPHRRPHFFFPKSRIVRSLMPFSPYEPLNFHAMFQPFLEMIHEAQQAMDIHFHSPAFQHPPTEFIREGDDDRTVCREIRHNSTGCLRMKDQCDKCREILSVDCSTNNPSQAKLRRELDESLQVAERLTRKYNELLKSYQWKMLNTSSLLEQLNEQFNWVSRLANLTQGEDQYYLRVTTVASHTSDLDVPSGVTEVVVKLFDSDPITVTVPVEVSRKNPKFMETVAEKALQEYRKKHREE	8507	8912	PSI-MOD:798@161			35282.4	18.0153	5.53e-05	MAbPac-10	TreatmentNP00	injrep02	biorep01	techrep02	388913	194134
8997079	35282.4	39.361	54.772	44.9955	P10909	Clusterin	FWMNGDRIDSLLENDRQQTHMLDVMQDHFSRASSIIDELFQDRFFTREPQDTYHYLPFSLPHRRPHFFFPKSRIVRSLMPFSPYEPLNFHAMFQPFLEMIHEAQQAMDIHFHSPAFQHPPTEFIREGDDDRTVCREIRHNSTGCLRMKDQCDKCREILSVDCSTNNPSQAKLRRELDESLQVAERLTRKYNELLKSYQWKMLNTSSLLEQLNEQFNWVSRLANLTQGEDQYYLRVTTVASHTSDLDVPSGVTEVVVKLFDSDPITVTVPVEVSRKNPKFMETVAEKALQEYRKKHREE	8507	8912	PSI-MOD:798@161			35282.4	18.0153	5.53e-05	MAbPac-10	TreatmentNP00	injrep02	biorep01	techrep03	419860	231587
8997079	35282.4	40.265	54.471	46.1901	P10909	Clusterin	FWMNGDRIDSLLENDRQQTHMLDVMQDHFSRASSIIDELFQDRFFTREPQDTYHYLPFSLPHRRPHFFFPKSRIVRSLMPFSPYEPLNFHAMFQPFLEMIHEAQQAMDIHFHSPAFQHPPTEFIREGDDDRTVCREIRHNSTGCLRMKDQCDKCREILSVDCSTNNPSQAKLRRELDESLQVAERLTRKYNELLKSYQWKMLNTSSLLEQLNEQFNWVSRLANLTQGEDQYYLRVTTVASHTSDLDVPSGVTEVVVKLFDSDPITVTVPVEVSRKNPKFMETVAEKALQEYRKKHREE	8507	8912	PSI-MOD:798@161			35282.4	18.0153	5.53e-05	MAbPac-10	TreatmentNP00	injrep03	biorep01	techrep01	512334	163062
8997079	35282.4	42.039	51.87	45.5867	P10909	Clusterin	FWMNGDRIDSLLENDRQQTHMLDVMQDHFSRASSIIDELFQDRFFTREPQDTYHYLPFSLPHRRPHFFFPKSRIVRSLMPFSPYEPLNFHAMFQPFLEMIHEAQQAMDIHFHSPAFQHPPTEFIREGDDDRTVCREIRHNSTGCLRMKDQCDKCREILSVDCSTNNPSQAKLRRELDESLQVAERLTRKYNELLKSYQWKMLNTSSLLEQLNEQFNWVSRLANLTQGEDQYYLRVTTVASHTSDLDVPSGVTEVVVKLFDSDPITVTVPVEVSRKNPKFMETVAEKALQEYRKKHREE	8507	8912	PSI-MOD:798@161			35282.4	18.0153	5.53e-05	MAbPac-10	TreatmentNP00	injrep03	biorep01	techrep02	670661	318102
8997079	35282.4	40.132	54.586	44.7612	P10909	Clusterin	FWMNGDRIDSLLENDRQQTHMLDVMQDHFSRASSIIDELFQDRFFTREPQDTYHYLPFSLPHRRPHFFFPKSRIVRSLMPFSPYEPLNFHAMFQPFLEMIHEAQQAMDIHFHSPAFQHPPTEFIREGDDDRTVCREIRHNSTGCLRMKDQCDKCREILSVDCSTNNPSQAKLRRELDESLQVAERLTRKYNELLKSYQWKMLNTSSLLEQLNEQFNWVSRLANLTQGEDQYYLRVTTVASHTSDLDVPSGVTEVVVKLFDSDPITVTVPVEVSRKNPKFMETVAEKALQEYRKKHREE	8507	8912	PSI-MOD:798@161			35282.4	18.0153	5.53e-05	MAbPac-10	TreatmentNP00	injrep03	biorep01	techrep03	293216	219766
8997079	35282.4	39.585	54.812	49.8297	P10909	Clusterin	FWMNGDRIDSLLENDRQQTHMLDVMQDHFSRASSIIDELFQDRFFTREPQDTYHYLPFSLPHRRPHFFFPKSRIVRSLMPFSPYEPLNFHAMFQPFLEMIHEAQQAMDIHFHSPAFQHPPTEFIREGDDDRTVCREIRHNSTGCLRMKDQCDKCREILSVDCSTNNPSQAKLRRELDESLQVAERLTRKYNELLKSYQWKMLNTSSLLEQLNEQFNWVSRLANLTQGEDQYYLRVTTVASHTSDLDVPSGVTEVVVKLFDSDPITVTVPVEVSRKNPKFMETVAEKALQEYRKKHREE	8507	8912	PSI-MOD:798@161			35282.4	18.0153	5.53e-05	MAbPac-10	TreatmentNP01	injrep01	biorep01	techrep01	258916	52507
8997079	35282.4	40.687	54.603	47.9067	P10909	Clusterin	FWMNGDRIDSLLENDRQQTHMLDVMQDHFSRASSIIDELFQDRFFTREPQDTYHYLPFSLPHRRPHFFFPKSRIVRSLMPFSPYEPLNFHAMFQPFLEMIHEAQQAMDIHFHSPAFQHPPTEFIREGDDDRTVCREIRHNSTGCLRMKDQCDKCREILSVDCSTNNPSQAKLRRELDESLQVAERLTRKYNELLKSYQWKMLNTSSLLEQLNEQFNWVSRLANLTQGEDQYYLRVTTVASHTSDLDVPSGVTEVVVKLFDSDPITVTVPVEVSRKNPKFMETVAEKALQEYRKKHREE	8507	8912	PSI-MOD:798@161			35282.4	18.0153	5.53e-05	MAbPac-10	TreatmentNP01	injrep01	biorep01	techrep02	213714	52493
8997079	35282.4	40.502	53.064	47.7222	P10909	Clusterin	FWMNGDRIDSLLENDRQQTHMLDVMQDHFSRASSIIDELFQDRFFTREPQDTYHYLPFSLPHRRPHFFFPKSRIVRSLMPFSPYEPLNFHAMFQPFLEMIHEAQQAMDIHFHSPAFQHPPTEFIREGDDDRTVCREIRHNSTGCLRMKDQCDKCREILSVDCSTNNPSQAKLRRELDESLQVAERLTRKYNELLKSYQWKMLNTSSLLEQLNEQFNWVSRLANLTQGEDQYYLRVTTVASHTSDLDVPSGVTEVVVKLFDSDPITVTVPVEVSRKNPKFMETVAEKALQEYRKKHREE	8507	8912	PSI-MOD:798@161			35282.4	18.0153	5.53e-05	MAbPac-10	TreatmentNP01	injrep01	biorep01	techrep03	193123	73047
8997079	35282.4	39.659	52.814	47.9352	P10909	Clusterin	FWMNGDRIDSLLENDRQQTHMLDVMQDHFSRASSIIDELFQDRFFTREPQDTYHYLPFSLPHRRPHFFFPKSRIVRSLMPFSPYEPLNFHAMFQPFLEMIHEAQQAMDIHFHSPAFQHPPTEFIREGDDDRTVCREIRHNSTGCLRMKDQCDKCREILSVDCSTNNPSQAKLRRELDESLQVAERLTRKYNELLKSYQWKMLNTSSLLEQLNEQFNWVSRLANLTQGEDQYYLRVTTVASHTSDLDVPSGVTEVVVKLFDSDPITVTVPVEVSRKNPKFMETVAEKALQEYRKKHREE	8507	8912	PSI-MOD:798@161			35282.4	18.0153	5.53e-05	MAbPac-10	TreatmentNP01	injrep02	biorep01	techrep01	168128	37518
8997079	35282.4	44.687	55.211	50.7076	P10909	Clusterin	FWMNGDRIDSLLENDRQQTHMLDVMQDHFSRASSIIDELFQDRFFTREPQDTYHYLPFSLPHRRPHFFFPKSRIVRSLMPFSPYEPLNFHAMFQPFLEMIHEAQQAMDIHFHSPAFQHPPTEFIREGDDDRTVCREIRHNSTGCLRMKDQCDKCREILSVDCSTNNPSQAKLRRELDESLQVAERLTRKYNELLKSYQWKMLNTSSLLEQLNEQFNWVSRLANLTQGEDQYYLRVTTVASHTSDLDVPSGVTEVVVKLFDSDPITVTVPVEVSRKNPKFMETVAEKALQEYRKKHREE	8507	8912	PSI-MOD:798@161			35282.4	18.0153	5.53e-05	MAbPac-10	TreatmentNP01	injrep02	biorep01	techrep02	139953	39858
8997079	35282.4	41.513	54.573	49.2532	P10909	Clusterin	FWMNGDRIDSLLENDRQQTHMLDVMQDHFSRASSIIDELFQDRFFTREPQDTYHYLPFSLPHRRPHFFFPKSRIVRSLMPFSPYEPLNFHAMFQPFLEMIHEAQQAMDIHFHSPAFQHPPTEFIREGDDDRTVCREIRHNSTGCLRMKDQCDKCREILSVDCSTNNPSQAKLRRELDESLQVAERLTRKYNELLKSYQWKMLNTSSLLEQLNEQFNWVSRLANLTQGEDQYYLRVTTVASHTSDLDVPSGVTEVVVKLFDSDPITVTVPVEVSRKNPKFMETVAEKALQEYRKKHREE	8507	8912	PSI-MOD:798@161			35282.4	18.0153	5.53e-05	MAbPac-10	TreatmentNP01	injrep02	biorep01	techrep03	232326	91764
8997079	35282.4	40.277	55.185	48.1994	P10909	Clusterin	FWMNGDRIDSLLENDRQQTHMLDVMQDHFSRASSIIDELFQDRFFTREPQDTYHYLPFSLPHRRPHFFFPKSRIVRSLMPFSPYEPLNFHAMFQPFLEMIHEAQQAMDIHFHSPAFQHPPTEFIREGDDDRTVCREIRHNSTGCLRMKDQCDKCREILSVDCSTNNPSQAKLRRELDESLQVAERLTRKYNELLKSYQWKMLNTSSLLEQLNEQFNWVSRLANLTQGEDQYYLRVTTVASHTSDLDVPSGVTEVVVKLFDSDPITVTVPVEVSRKNPKFMETVAEKALQEYRKKHREE	8507	8912	PSI-MOD:798@161			35282.4	18.0153	5.53e-05	MAbPac-10	TreatmentNP01	injrep03	biorep01	techrep01	241441	58904
8997079	35282.4	40.629	53.39	47.744	P10909	Clusterin	FWMNGDRIDSLLENDRQQTHMLDVMQDHFSRASSIIDELFQDRFFTREPQDTYHYLPFSLPHRRPHFFFPKSRIVRSLMPFSPYEPLNFHAMFQPFLEMIHEAQQAMDIHFHSPAFQHPPTEFIREGDDDRTVCREIRHNSTGCLRMKDQCDKCREILSVDCSTNNPSQAKLRRELDESLQVAERLTRKYNELLKSYQWKMLNTSSLLEQLNEQFNWVSRLANLTQGEDQYYLRVTTVASHTSDLDVPSGVTEVVVKLFDSDPITVTVPVEVSRKNPKFMETVAEKALQEYRKKHREE	8507	8912	PSI-MOD:798@161			35282.4	18.0153	5.53e-05	MAbPac-10	TreatmentNP01	injrep03	biorep01	techrep02	160534	48598
8997079	35282.4	39.302	53.855	48.7517	P10909	Clusterin	FWMNGDRIDSLLENDRQQTHMLDVMQDHFSRASSIIDELFQDRFFTREPQDTYHYLPFSLPHRRPHFFFPKSRIVRSLMPFSPYEPLNFHAMFQPFLEMIHEAQQAMDIHFHSPAFQHPPTEFIREGDDDRTVCREIRHNSTGCLRMKDQCDKCREILSVDCSTNNPSQAKLRRELDESLQVAERLTRKYNELLKSYQWKMLNTSSLLEQLNEQFNWVSRLANLTQGEDQYYLRVTTVASHTSDLDVPSGVTEVVVKLFDSDPITVTVPVEVSRKNPKFMETVAEKALQEYRKKHREE	8507	8912	PSI-MOD:798@161			35282.4	18.0153	5.53e-05	MAbPac-10	TreatmentNP01	injrep03	biorep01	techrep03	212644	90871
8997079	35282.4	41.824	53.668	46.5277	P10909	Clusterin	FWMNGDRIDSLLENDRQQTHMLDVMQDHFSRASSIIDELFQDRFFTREPQDTYHYLPFSLPHRRPHFFFPKSRIVRSLMPFSPYEPLNFHAMFQPFLEMIHEAQQAMDIHFHSPAFQHPPTEFIREGDDDRTVCREIRHNSTGCLRMKDQCDKCREILSVDCSTNNPSQAKLRRELDESLQVAERLTRKYNELLKSYQWKMLNTSSLLEQLNEQFNWVSRLANLTQGEDQYYLRVTTVASHTSDLDVPSGVTEVVVKLFDSDPITVTVPVEVSRKNPKFMETVAEKALQEYRKKHREE	8507	8912	PSI-MOD:798@161			35282.4	18.0153	5.53e-05	MAbPac-10	TreatmentNP02	injrep01	biorep01	techrep01	44797	44591
8997079	35282.4	39.942	42.741	42.0532	P10909	Clusterin	FWMNGDRIDSLLENDRQQTHMLDVMQDHFSRASSIIDELFQDRFFTREPQDTYHYLPFSLPHRRPHFFFPKSRIVRSLMPFSPYEPLNFHAMFQPFLEMIHEAQQAMDIHFHSPAFQHPPTEFIREGDDDRTVCREIRHNSTGCLRMKDQCDKCREILSVDCSTNNPSQAKLRRELDESLQVAERLTRKYNELLKSYQWKMLNTSSLLEQLNEQFNWVSRLANLTQGEDQYYLRVTTVASHTSDLDVPSGVTEVVVKLFDSDPITVTVPVEVSRKNPKFMETVAEKALQEYRKKHREE	8507	8912	PSI-MOD:798@161			35282.4	18.0153	5.53e-05	MAbPac-10	TreatmentNP02	injrep01	biorep01	techrep02	409434	81113
8997079	35282.4	40.841	51.963	47.5344	P10909	Clusterin	FWMNGDRIDSLLENDRQQTHMLDVMQDHFSRASSIIDELFQDRFFTREPQDTYHYLPFSLPHRRPHFFFPKSRIVRSLMPFSPYEPLNFHAMFQPFLEMIHEAQQAMDIHFHSPAFQHPPTEFIREGDDDRTVCREIRHNSTGCLRMKDQCDKCREILSVDCSTNNPSQAKLRRELDESLQVAERLTRKYNELLKSYQWKMLNTSSLLEQLNEQFNWVSRLANLTQGEDQYYLRVTTVASHTSDLDVPSGVTEVVVKLFDSDPITVTVPVEVSRKNPKFMETVAEKALQEYRKKHREE	8507	8912	PSI-MOD:798@161			35282.4	18.0153	5.53e-05	MAbPac-10	TreatmentNP02	injrep01	biorep01	techrep03	201588	80034
8997079	35282.4	43.934	54.325	47.8607	P10909	Clusterin	FWMNGDRIDSLLENDRQQTHMLDVMQDHFSRASSIIDELFQDRFFTREPQDTYHYLPFSLPHRRPHFFFPKSRIVRSLMPFSPYEPLNFHAMFQPFLEMIHEAQQAMDIHFHSPAFQHPPTEFIREGDDDRTVCREIRHNSTGCLRMKDQCDKCREILSVDCSTNNPSQAKLRRELDESLQVAERLTRKYNELLKSYQWKMLNTSSLLEQLNEQFNWVSRLANLTQGEDQYYLRVTTVASHTSDLDVPSGVTEVVVKLFDSDPITVTVPVEVSRKNPKFMETVAEKALQEYRKKHREE	8507	8912	PSI-MOD:798@161			35282.4	18.0153	5.53e-05	MAbPac-10	TreatmentNP02	injrep02	biorep01	techrep01	30235	30235
8997079	35282.4	42.336	54.525	47.6122	P10909	Clusterin	FWMNGDRIDSLLENDRQQTHMLDVMQDHFSRASSIIDELFQDRFFTREPQDTYHYLPFSLPHRRPHFFFPKSRIVRSLMPFSPYEPLNFHAMFQPFLEMIHEAQQAMDIHFHSPAFQHPPTEFIREGDDDRTVCREIRHNSTGCLRMKDQCDKCREILSVDCSTNNPSQAKLRRELDESLQVAERLTRKYNELLKSYQWKMLNTSSLLEQLNEQFNWVSRLANLTQGEDQYYLRVTTVASHTSDLDVPSGVTEVVVKLFDSDPITVTVPVEVSRKNPKFMETVAEKALQEYRKKHREE	8507	8912	PSI-MOD:798@161			35282.4	18.0153	5.53e-05	MAbPac-10	TreatmentNP02	injrep02	biorep01	techrep02	226331	50577
8997079	35282.4	41.149	51.764	45.1014	P10909	Clusterin	FWMNGDRIDSLLENDRQQTHMLDVMQDHFSRASSIIDELFQDRFFTREPQDTYHYLPFSLPHRRPHFFFPKSRIVRSLMPFSPYEPLNFHAMFQPFLEMIHEAQQAMDIHFHSPAFQHPPTEFIREGDDDRTVCREIRHNSTGCLRMKDQCDKCREILSVDCSTNNPSQAKLRRELDESLQVAERLTRKYNELLKSYQWKMLNTSSLLEQLNEQFNWVSRLANLTQGEDQYYLRVTTVASHTSDLDVPSGVTEVVVKLFDSDPITVTVPVEVSRKNPKFMETVAEKALQEYRKKHREE	8507	8912	PSI-MOD:798@161			35282.4	18.0153	5.53e-05	MAbPac-10	TreatmentNP02	injrep02	biorep01	techrep03	133388	57792
8997079	35282.4	41.878	41.878	41.878	P10909	Clusterin	FWMNGDRIDSLLENDRQQTHMLDVMQDHFSRASSIIDELFQDRFFTREPQDTYHYLPFSLPHRRPHFFFPKSRIVRSLMPFSPYEPLNFHAMFQPFLEMIHEAQQAMDIHFHSPAFQHPPTEFIREGDDDRTVCREIRHNSTGCLRMKDQCDKCREILSVDCSTNNPSQAKLRRELDESLQVAERLTRKYNELLKSYQWKMLNTSSLLEQLNEQFNWVSRLANLTQGEDQYYLRVTTVASHTSDLDVPSGVTEVVVKLFDSDPITVTVPVEVSRKNPKFMETVAEKALQEYRKKHREE	8507	8912	PSI-MOD:798@161			35282.4	18.0153	5.53e-05	MAbPac-10	TreatmentNP02	injrep03	biorep01	techrep01	5599	5410
8997079	35282.4	42.947	52.404	45.9352	P10909	Clusterin	FWMNGDRIDSLLENDRQQTHMLDVMQDHFSRASSIIDELFQDRFFTREPQDTYHYLPFSLPHRRPHFFFPKSRIVRSLMPFSPYEPLNFHAMFQPFLEMIHEAQQAMDIHFHSPAFQHPPTEFIREGDDDRTVCREIRHNSTGCLRMKDQCDKCREILSVDCSTNNPSQAKLRRELDESLQVAERLTRKYNELLKSYQWKMLNTSSLLEQLNEQFNWVSRLANLTQGEDQYYLRVTTVASHTSDLDVPSGVTEVVVKLFDSDPITVTVPVEVSRKNPKFMETVAEKALQEYRKKHREE	8507	8912	PSI-MOD:798@161			35282.4	18.0153	5.53e-05	MAbPac-10	TreatmentNP02	injrep03	biorep01	techrep02	284386	69504
8997079	35282.4	42.59	48.775	45.4937	P10909	Clusterin	FWMNGDRIDSLLENDRQQTHMLDVMQDHFSRASSIIDELFQDRFFTREPQDTYHYLPFSLPHRRPHFFFPKSRIVRSLMPFSPYEPLNFHAMFQPFLEMIHEAQQAMDIHFHSPAFQHPPTEFIREGDDDRTVCREIRHNSTGCLRMKDQCDKCREILSVDCSTNNPSQAKLRRELDESLQVAERLTRKYNELLKSYQWKMLNTSSLLEQLNEQFNWVSRLANLTQGEDQYYLRVTTVASHTSDLDVPSGVTEVVVKLFDSDPITVTVPVEVSRKNPKFMETVAEKALQEYRKKHREE	8507	8912	PSI-MOD:798@161			35282.4	18.0153	5.53e-05	MAbPac-10	TreatmentNP02	injrep03	biorep01	techrep03	97224	44455
8997080	35279.4	40.254	54.459	46.9624	P10909	Clusterin	FWMNGDRIDSLLENDRQQTHMLDVMQDHFSRASSIIDELFQDRFFTREPQDTYHYLPFSLPHRRPHFFFPKSRIVRSLMPFSPYEPLNFHAMFQPFLEMIHEAQQAMDIHFHSPAFQHPPTEFIREGDDDRTVCREIRHNSTGCLRMKDQCDKCREILSVDCSTNNPSQAKLRRELDESLQVAERLTRKYNELLKSYQWKMLNTSSLLEQLNEQFNWVSRLANLTQGEDQYYLRVTTVASHTSDLDVPSGVTEVVVKLFDSDPITVTVPVEVSRKNPKFMETVAEKALQEYRKKHREE	8507	8912	PSI-MOD:798@133|PSI-MOD:798@143|PSI-MOD:798@153|PSI-MOD:798@161			35279.4	18.0153	5.53e-05	MAbPac-09	TreatmentNP00	injrep01	biorep03	techrep01	1543332	45408
8997080	35279.4	40.491	52.875	46.9014	P10909	Clusterin	FWMNGDRIDSLLENDRQQTHMLDVMQDHFSRASSIIDELFQDRFFTREPQDTYHYLPFSLPHRRPHFFFPKSRIVRSLMPFSPYEPLNFHAMFQPFLEMIHEAQQAMDIHFHSPAFQHPPTEFIREGDDDRTVCREIRHNSTGCLRMKDQCDKCREILSVDCSTNNPSQAKLRRELDESLQVAERLTRKYNELLKSYQWKMLNTSSLLEQLNEQFNWVSRLANLTQGEDQYYLRVTTVASHTSDLDVPSGVTEVVVKLFDSDPITVTVPVEVSRKNPKFMETVAEKALQEYRKKHREE	8507	8912	PSI-MOD:798@133|PSI-MOD:798@143|PSI-MOD:798@153|PSI-MOD:798@161			35279.4	18.0153	5.53e-05	MAbPac-09	TreatmentNP00	injrep01	biorep03	techrep02	1285455	44549
8997080	35279.4	40.776	54.712	49.2364	P10909	Clusterin	FWMNGDRIDSLLENDRQQTHMLDVMQDHFSRASSIIDELFQDRFFTREPQDTYHYLPFSLPHRRPHFFFPKSRIVRSLMPFSPYEPLNFHAMFQPFLEMIHEAQQAMDIHFHSPAFQHPPTEFIREGDDDRTVCREIRHNSTGCLRMKDQCDKCREILSVDCSTNNPSQAKLRRELDESLQVAERLTRKYNELLKSYQWKMLNTSSLLEQLNEQFNWVSRLANLTQGEDQYYLRVTTVASHTSDLDVPSGVTEVVVKLFDSDPITVTVPVEVSRKNPKFMETVAEKALQEYRKKHREE	8507	8912	PSI-MOD:798@133|PSI-MOD:798@143|PSI-MOD:798@153|PSI-MOD:798@161			35279.4	18.0153	5.53e-05	MAbPac-09	TreatmentNP00	injrep01	biorep03	techrep03	1102742	42957
8997080	35279.4	40.719	55.223	48.5204	P10909	Clusterin	FWMNGDRIDSLLENDRQQTHMLDVMQDHFSRASSIIDELFQDRFFTREPQDTYHYLPFSLPHRRPHFFFPKSRIVRSLMPFSPYEPLNFHAMFQPFLEMIHEAQQAMDIHFHSPAFQHPPTEFIREGDDDRTVCREIRHNSTGCLRMKDQCDKCREILSVDCSTNNPSQAKLRRELDESLQVAERLTRKYNELLKSYQWKMLNTSSLLEQLNEQFNWVSRLANLTQGEDQYYLRVTTVASHTSDLDVPSGVTEVVVKLFDSDPITVTVPVEVSRKNPKFMETVAEKALQEYRKKHREE	8507	8912	PSI-MOD:798@133|PSI-MOD:798@143|PSI-MOD:798@153|PSI-MOD:798@161			35279.4	18.0153	5.53e-05	MAbPac-09	TreatmentNP00	injrep02	biorep03	techrep01	1604809	49777
8997080	35279.4	40.952	54.905	49.0657	P10909	Clusterin	FWMNGDRIDSLLENDRQQTHMLDVMQDHFSRASSIIDELFQDRFFTREPQDTYHYLPFSLPHRRPHFFFPKSRIVRSLMPFSPYEPLNFHAMFQPFLEMIHEAQQAMDIHFHSPAFQHPPTEFIREGDDDRTVCREIRHNSTGCLRMKDQCDKCREILSVDCSTNNPSQAKLRRELDESLQVAERLTRKYNELLKSYQWKMLNTSSLLEQLNEQFNWVSRLANLTQGEDQYYLRVTTVASHTSDLDVPSGVTEVVVKLFDSDPITVTVPVEVSRKNPKFMETVAEKALQEYRKKHREE	8507	8912	PSI-MOD:798@133|PSI-MOD:798@143|PSI-MOD:798@153|PSI-MOD:798@161			35279.4	18.0153	5.53e-05	MAbPac-09	TreatmentNP00	injrep02	biorep03	techrep02	1782059	61800
8997080	35279.4	39.316	54.069	46.0812	P10909	Clusterin	FWMNGDRIDSLLENDRQQTHMLDVMQDHFSRASSIIDELFQDRFFTREPQDTYHYLPFSLPHRRPHFFFPKSRIVRSLMPFSPYEPLNFHAMFQPFLEMIHEAQQAMDIHFHSPAFQHPPTEFIREGDDDRTVCREIRHNSTGCLRMKDQCDKCREILSVDCSTNNPSQAKLRRELDESLQVAERLTRKYNELLKSYQWKMLNTSSLLEQLNEQFNWVSRLANLTQGEDQYYLRVTTVASHTSDLDVPSGVTEVVVKLFDSDPITVTVPVEVSRKNPKFMETVAEKALQEYRKKHREE	8507	8912	PSI-MOD:798@133|PSI-MOD:798@143|PSI-MOD:798@153|PSI-MOD:798@161			35279.4	18.0153	5.53e-05	MAbPac-09	TreatmentNP00	injrep02	biorep03	techrep03	915727	34726
8997080	35279.4	40.648	55.254	47.9601	P10909	Clusterin	FWMNGDRIDSLLENDRQQTHMLDVMQDHFSRASSIIDELFQDRFFTREPQDTYHYLPFSLPHRRPHFFFPKSRIVRSLMPFSPYEPLNFHAMFQPFLEMIHEAQQAMDIHFHSPAFQHPPTEFIREGDDDRTVCREIRHNSTGCLRMKDQCDKCREILSVDCSTNNPSQAKLRRELDESLQVAERLTRKYNELLKSYQWKMLNTSSLLEQLNEQFNWVSRLANLTQGEDQYYLRVTTVASHTSDLDVPSGVTEVVVKLFDSDPITVTVPVEVSRKNPKFMETVAEKALQEYRKKHREE	8507	8912	PSI-MOD:798@133|PSI-MOD:798@143|PSI-MOD:798@153|PSI-MOD:798@161			35279.4	18.0153	5.53e-05	MAbPac-09	TreatmentNP00	injrep03	biorep03	techrep01	2317355	77144
8997080	35279.4	40.257	55.029	50.2231	P10909	Clusterin	FWMNGDRIDSLLENDRQQTHMLDVMQDHFSRASSIIDELFQDRFFTREPQDTYHYLPFSLPHRRPHFFFPKSRIVRSLMPFSPYEPLNFHAMFQPFLEMIHEAQQAMDIHFHSPAFQHPPTEFIREGDDDRTVCREIRHNSTGCLRMKDQCDKCREILSVDCSTNNPSQAKLRRELDESLQVAERLTRKYNELLKSYQWKMLNTSSLLEQLNEQFNWVSRLANLTQGEDQYYLRVTTVASHTSDLDVPSGVTEVVVKLFDSDPITVTVPVEVSRKNPKFMETVAEKALQEYRKKHREE	8507	8912	PSI-MOD:798@133|PSI-MOD:798@143|PSI-MOD:798@153|PSI-MOD:798@161			35279.4	18.0153	5.53e-05	MAbPac-09	TreatmentNP00	injrep03	biorep03	techrep02	1298772	49780
8997080	35279.4	39.671	54.653	49.0977	P10909	Clusterin	FWMNGDRIDSLLENDRQQTHMLDVMQDHFSRASSIIDELFQDRFFTREPQDTYHYLPFSLPHRRPHFFFPKSRIVRSLMPFSPYEPLNFHAMFQPFLEMIHEAQQAMDIHFHSPAFQHPPTEFIREGDDDRTVCREIRHNSTGCLRMKDQCDKCREILSVDCSTNNPSQAKLRRELDESLQVAERLTRKYNELLKSYQWKMLNTSSLLEQLNEQFNWVSRLANLTQGEDQYYLRVTTVASHTSDLDVPSGVTEVVVKLFDSDPITVTVPVEVSRKNPKFMETVAEKALQEYRKKHREE	8507	8912	PSI-MOD:798@133|PSI-MOD:798@143|PSI-MOD:798@153|PSI-MOD:798@161			35279.4	18.0153	5.53e-05	MAbPac-09	TreatmentNP00	injrep03	biorep03	techrep03	749814	29994
8997080	35279.4	40.533	55.066	47.8664	P10909	Clusterin	FWMNGDRIDSLLENDRQQTHMLDVMQDHFSRASSIIDELFQDRFFTREPQDTYHYLPFSLPHRRPHFFFPKSRIVRSLMPFSPYEPLNFHAMFQPFLEMIHEAQQAMDIHFHSPAFQHPPTEFIREGDDDRTVCREIRHNSTGCLRMKDQCDKCREILSVDCSTNNPSQAKLRRELDESLQVAERLTRKYNELLKSYQWKMLNTSSLLEQLNEQFNWVSRLANLTQGEDQYYLRVTTVASHTSDLDVPSGVTEVVVKLFDSDPITVTVPVEVSRKNPKFMETVAEKALQEYRKKHREE	8507	8912	PSI-MOD:798@133|PSI-MOD:798@143|PSI-MOD:798@153|PSI-MOD:798@161			35279.4	18.0153	5.53e-05	MAbPac-09	TreatmentNP01	injrep01	biorep03	techrep01	19036189	1124576
8997080	35279.4	40.613	55.219	49.3327	P10909	Clusterin	FWMNGDRIDSLLENDRQQTHMLDVMQDHFSRASSIIDELFQDRFFTREPQDTYHYLPFSLPHRRPHFFFPKSRIVRSLMPFSPYEPLNFHAMFQPFLEMIHEAQQAMDIHFHSPAFQHPPTEFIREGDDDRTVCREIRHNSTGCLRMKDQCDKCREILSVDCSTNNPSQAKLRRELDESLQVAERLTRKYNELLKSYQWKMLNTSSLLEQLNEQFNWVSRLANLTQGEDQYYLRVTTVASHTSDLDVPSGVTEVVVKLFDSDPITVTVPVEVSRKNPKFMETVAEKALQEYRKKHREE	8507	8912	PSI-MOD:798@133|PSI-MOD:798@143|PSI-MOD:798@153|PSI-MOD:798@161			35279.4	18.0153	5.53e-05	MAbPac-09	TreatmentNP01	injrep01	biorep03	techrep02	11871225	856672
8997080	35279.4	40.48	54.851	50.5436	P10909	Clusterin	FWMNGDRIDSLLENDRQQTHMLDVMQDHFSRASSIIDELFQDRFFTREPQDTYHYLPFSLPHRRPHFFFPKSRIVRSLMPFSPYEPLNFHAMFQPFLEMIHEAQQAMDIHFHSPAFQHPPTEFIREGDDDRTVCREIRHNSTGCLRMKDQCDKCREILSVDCSTNNPSQAKLRRELDESLQVAERLTRKYNELLKSYQWKMLNTSSLLEQLNEQFNWVSRLANLTQGEDQYYLRVTTVASHTSDLDVPSGVTEVVVKLFDSDPITVTVPVEVSRKNPKFMETVAEKALQEYRKKHREE	8507	8912	PSI-MOD:798@133|PSI-MOD:798@143|PSI-MOD:798@153|PSI-MOD:798@161			35279.4	18.0153	5.53e-05	MAbPac-09	TreatmentNP01	injrep01	biorep03	techrep03	4031358	531610
8997080	35279.4	40.205	54.719	48.5395	P10909	Clusterin	FWMNGDRIDSLLENDRQQTHMLDVMQDHFSRASSIIDELFQDRFFTREPQDTYHYLPFSLPHRRPHFFFPKSRIVRSLMPFSPYEPLNFHAMFQPFLEMIHEAQQAMDIHFHSPAFQHPPTEFIREGDDDRTVCREIRHNSTGCLRMKDQCDKCREILSVDCSTNNPSQAKLRRELDESLQVAERLTRKYNELLKSYQWKMLNTSSLLEQLNEQFNWVSRLANLTQGEDQYYLRVTTVASHTSDLDVPSGVTEVVVKLFDSDPITVTVPVEVSRKNPKFMETVAEKALQEYRKKHREE	8507	8912	PSI-MOD:798@133|PSI-MOD:798@143|PSI-MOD:798@153|PSI-MOD:798@161			35279.4	18.0153	5.53e-05	MAbPac-09	TreatmentNP01	injrep02	biorep03	techrep01	14998011	981727
8997080	35279.4	39.942	55.115	48.4877	P10909	Clusterin	FWMNGDRIDSLLENDRQQTHMLDVMQDHFSRASSIIDELFQDRFFTREPQDTYHYLPFSLPHRRPHFFFPKSRIVRSLMPFSPYEPLNFHAMFQPFLEMIHEAQQAMDIHFHSPAFQHPPTEFIREGDDDRTVCREIRHNSTGCLRMKDQCDKCREILSVDCSTNNPSQAKLRRELDESLQVAERLTRKYNELLKSYQWKMLNTSSLLEQLNEQFNWVSRLANLTQGEDQYYLRVTTVASHTSDLDVPSGVTEVVVKLFDSDPITVTVPVEVSRKNPKFMETVAEKALQEYRKKHREE	8507	8912	PSI-MOD:798@133|PSI-MOD:798@143|PSI-MOD:798@153|PSI-MOD:798@161			35279.4	18.0153	5.53e-05	MAbPac-09	TreatmentNP01	injrep02	biorep03	techrep02	15626323	1125695
8997080	35279.4	39.718	55.237	50.5915	P10909	Clusterin	FWMNGDRIDSLLENDRQQTHMLDVMQDHFSRASSIIDELFQDRFFTREPQDTYHYLPFSLPHRRPHFFFPKSRIVRSLMPFSPYEPLNFHAMFQPFLEMIHEAQQAMDIHFHSPAFQHPPTEFIREGDDDRTVCREIRHNSTGCLRMKDQCDKCREILSVDCSTNNPSQAKLRRELDESLQVAERLTRKYNELLKSYQWKMLNTSSLLEQLNEQFNWVSRLANLTQGEDQYYLRVTTVASHTSDLDVPSGVTEVVVKLFDSDPITVTVPVEVSRKNPKFMETVAEKALQEYRKKHREE	8507	8912	PSI-MOD:798@133|PSI-MOD:798@143|PSI-MOD:798@153|PSI-MOD:798@161			35279.4	18.0153	5.53e-05	MAbPac-09	TreatmentNP01	injrep02	biorep03	techrep03	1668532	211382
8997080	35279.4	40.773	55.143	48.8226	P10909	Clusterin	FWMNGDRIDSLLENDRQQTHMLDVMQDHFSRASSIIDELFQDRFFTREPQDTYHYLPFSLPHRRPHFFFPKSRIVRSLMPFSPYEPLNFHAMFQPFLEMIHEAQQAMDIHFHSPAFQHPPTEFIREGDDDRTVCREIRHNSTGCLRMKDQCDKCREILSVDCSTNNPSQAKLRRELDESLQVAERLTRKYNELLKSYQWKMLNTSSLLEQLNEQFNWVSRLANLTQGEDQYYLRVTTVASHTSDLDVPSGVTEVVVKLFDSDPITVTVPVEVSRKNPKFMETVAEKALQEYRKKHREE	8507	8912	PSI-MOD:798@133|PSI-MOD:798@143|PSI-MOD:798@153|PSI-MOD:798@161			35279.4	18.0153	5.53e-05	MAbPac-09	TreatmentNP01	injrep03	biorep03	techrep01	23203729	1507677
8997080	35279.4	39.488	55.242	48.4222	P10909	Clusterin	FWMNGDRIDSLLENDRQQTHMLDVMQDHFSRASSIIDELFQDRFFTREPQDTYHYLPFSLPHRRPHFFFPKSRIVRSLMPFSPYEPLNFHAMFQPFLEMIHEAQQAMDIHFHSPAFQHPPTEFIREGDDDRTVCREIRHNSTGCLRMKDQCDKCREILSVDCSTNNPSQAKLRRELDESLQVAERLTRKYNELLKSYQWKMLNTSSLLEQLNEQFNWVSRLANLTQGEDQYYLRVTTVASHTSDLDVPSGVTEVVVKLFDSDPITVTVPVEVSRKNPKFMETVAEKALQEYRKKHREE	8507	8912	PSI-MOD:798@133|PSI-MOD:798@143|PSI-MOD:798@153|PSI-MOD:798@161			35279.4	18.0153	5.53e-05	MAbPac-09	TreatmentNP01	injrep03	biorep03	techrep02	15904167	1206647
8997080	35279.4	41.354	54.933	48.7393	P10909	Clusterin	FWMNGDRIDSLLENDRQQTHMLDVMQDHFSRASSIIDELFQDRFFTREPQDTYHYLPFSLPHRRPHFFFPKSRIVRSLMPFSPYEPLNFHAMFQPFLEMIHEAQQAMDIHFHSPAFQHPPTEFIREGDDDRTVCREIRHNSTGCLRMKDQCDKCREILSVDCSTNNPSQAKLRRELDESLQVAERLTRKYNELLKSYQWKMLNTSSLLEQLNEQFNWVSRLANLTQGEDQYYLRVTTVASHTSDLDVPSGVTEVVVKLFDSDPITVTVPVEVSRKNPKFMETVAEKALQEYRKKHREE	8507	8912	PSI-MOD:798@133|PSI-MOD:798@143|PSI-MOD:798@153|PSI-MOD:798@161			35279.4	18.0153	5.53e-05	MAbPac-09	TreatmentNP01	injrep03	biorep03	techrep03	3669047	442036
8997080	35279.4	41.924	55.078	47.884	P10909	Clusterin	FWMNGDRIDSLLENDRQQTHMLDVMQDHFSRASSIIDELFQDRFFTREPQDTYHYLPFSLPHRRPHFFFPKSRIVRSLMPFSPYEPLNFHAMFQPFLEMIHEAQQAMDIHFHSPAFQHPPTEFIREGDDDRTVCREIRHNSTGCLRMKDQCDKCREILSVDCSTNNPSQAKLRRELDESLQVAERLTRKYNELLKSYQWKMLNTSSLLEQLNEQFNWVSRLANLTQGEDQYYLRVTTVASHTSDLDVPSGVTEVVVKLFDSDPITVTVPVEVSRKNPKFMETVAEKALQEYRKKHREE	8507	8912	PSI-MOD:798@133|PSI-MOD:798@143|PSI-MOD:798@153|PSI-MOD:798@161			35279.4	18.0153	5.53e-05	MAbPac-09	TreatmentNP02	injrep01	biorep03	techrep01	468393	110330
8997080	35279.4	43.965	55.178	51.7204	P10909	Clusterin	FWMNGDRIDSLLENDRQQTHMLDVMQDHFSRASSIIDELFQDRFFTREPQDTYHYLPFSLPHRRPHFFFPKSRIVRSLMPFSPYEPLNFHAMFQPFLEMIHEAQQAMDIHFHSPAFQHPPTEFIREGDDDRTVCREIRHNSTGCLRMKDQCDKCREILSVDCSTNNPSQAKLRRELDESLQVAERLTRKYNELLKSYQWKMLNTSSLLEQLNEQFNWVSRLANLTQGEDQYYLRVTTVASHTSDLDVPSGVTEVVVKLFDSDPITVTVPVEVSRKNPKFMETVAEKALQEYRKKHREE	8507	8912	PSI-MOD:798@133|PSI-MOD:798@143|PSI-MOD:798@153|PSI-MOD:798@161			35279.4	18.0153	5.53e-05	MAbPac-09	TreatmentNP02	injrep01	biorep03	techrep02	182058	25237
8997080	35279.4	42.398	54.911	48.004	P10909	Clusterin	FWMNGDRIDSLLENDRQQTHMLDVMQDHFSRASSIIDELFQDRFFTREPQDTYHYLPFSLPHRRPHFFFPKSRIVRSLMPFSPYEPLNFHAMFQPFLEMIHEAQQAMDIHFHSPAFQHPPTEFIREGDDDRTVCREIRHNSTGCLRMKDQCDKCREILSVDCSTNNPSQAKLRRELDESLQVAERLTRKYNELLKSYQWKMLNTSSLLEQLNEQFNWVSRLANLTQGEDQYYLRVTTVASHTSDLDVPSGVTEVVVKLFDSDPITVTVPVEVSRKNPKFMETVAEKALQEYRKKHREE	8507	8912	PSI-MOD:798@133|PSI-MOD:798@143|PSI-MOD:798@153|PSI-MOD:798@161			35279.4	18.0153	5.53e-05	MAbPac-09	TreatmentNP02	injrep01	biorep03	techrep03	560093	81118
8997080	35279.4	42.455	54.093	48.6152	P10909	Clusterin	FWMNGDRIDSLLENDRQQTHMLDVMQDHFSRASSIIDELFQDRFFTREPQDTYHYLPFSLPHRRPHFFFPKSRIVRSLMPFSPYEPLNFHAMFQPFLEMIHEAQQAMDIHFHSPAFQHPPTEFIREGDDDRTVCREIRHNSTGCLRMKDQCDKCREILSVDCSTNNPSQAKLRRELDESLQVAERLTRKYNELLKSYQWKMLNTSSLLEQLNEQFNWVSRLANLTQGEDQYYLRVTTVASHTSDLDVPSGVTEVVVKLFDSDPITVTVPVEVSRKNPKFMETVAEKALQEYRKKHREE	8507	8912	PSI-MOD:798@133|PSI-MOD:798@143|PSI-MOD:798@153|PSI-MOD:798@161			35279.4	18.0153	5.53e-05	MAbPac-09	TreatmentNP02	injrep02	biorep03	techrep01	340962	83043
8997080	35279.4	42.225	54.441	47.8138	P10909	Clusterin	FWMNGDRIDSLLENDRQQTHMLDVMQDHFSRASSIIDELFQDRFFTREPQDTYHYLPFSLPHRRPHFFFPKSRIVRSLMPFSPYEPLNFHAMFQPFLEMIHEAQQAMDIHFHSPAFQHPPTEFIREGDDDRTVCREIRHNSTGCLRMKDQCDKCREILSVDCSTNNPSQAKLRRELDESLQVAERLTRKYNELLKSYQWKMLNTSSLLEQLNEQFNWVSRLANLTQGEDQYYLRVTTVASHTSDLDVPSGVTEVVVKLFDSDPITVTVPVEVSRKNPKFMETVAEKALQEYRKKHREE	8507	8912	PSI-MOD:798@133|PSI-MOD:798@143|PSI-MOD:798@153|PSI-MOD:798@161			35279.4	18.0153	5.53e-05	MAbPac-09	TreatmentNP02	injrep02	biorep03	techrep02	848852	121147
8997080	35279.4	40.322	53.249	48.2064	P10909	Clusterin	FWMNGDRIDSLLENDRQQTHMLDVMQDHFSRASSIIDELFQDRFFTREPQDTYHYLPFSLPHRRPHFFFPKSRIVRSLMPFSPYEPLNFHAMFQPFLEMIHEAQQAMDIHFHSPAFQHPPTEFIREGDDDRTVCREIRHNSTGCLRMKDQCDKCREILSVDCSTNNPSQAKLRRELDESLQVAERLTRKYNELLKSYQWKMLNTSSLLEQLNEQFNWVSRLANLTQGEDQYYLRVTTVASHTSDLDVPSGVTEVVVKLFDSDPITVTVPVEVSRKNPKFMETVAEKALQEYRKKHREE	8507	8912	PSI-MOD:798@133|PSI-MOD:798@143|PSI-MOD:798@153|PSI-MOD:798@161			35279.4	18.0153	5.53e-05	MAbPac-09	TreatmentNP02	injrep02	biorep03	techrep03	520277	77580
8997080	35279.4	44.845	53.577	48.1556	P10909	Clusterin	FWMNGDRIDSLLENDRQQTHMLDVMQDHFSRASSIIDELFQDRFFTREPQDTYHYLPFSLPHRRPHFFFPKSRIVRSLMPFSPYEPLNFHAMFQPFLEMIHEAQQAMDIHFHSPAFQHPPTEFIREGDDDRTVCREIRHNSTGCLRMKDQCDKCREILSVDCSTNNPSQAKLRRELDESLQVAERLTRKYNELLKSYQWKMLNTSSLLEQLNEQFNWVSRLANLTQGEDQYYLRVTTVASHTSDLDVPSGVTEVVVKLFDSDPITVTVPVEVSRKNPKFMETVAEKALQEYRKKHREE	8507	8912	PSI-MOD:798@133|PSI-MOD:798@143|PSI-MOD:798@153|PSI-MOD:798@161			35279.4	18.0153	5.53e-05	MAbPac-09	TreatmentNP02	injrep03	biorep03	techrep01	202900	47224
8997080	35279.4	44.951	55.194	48.9619	P10909	Clusterin	FWMNGDRIDSLLENDRQQTHMLDVMQDHFSRASSIIDELFQDRFFTREPQDTYHYLPFSLPHRRPHFFFPKSRIVRSLMPFSPYEPLNFHAMFQPFLEMIHEAQQAMDIHFHSPAFQHPPTEFIREGDDDRTVCREIRHNSTGCLRMKDQCDKCREILSVDCSTNNPSQAKLRRELDESLQVAERLTRKYNELLKSYQWKMLNTSSLLEQLNEQFNWVSRLANLTQGEDQYYLRVTTVASHTSDLDVPSGVTEVVVKLFDSDPITVTVPVEVSRKNPKFMETVAEKALQEYRKKHREE	8507	8912	PSI-MOD:798@133|PSI-MOD:798@143|PSI-MOD:798@153|PSI-MOD:798@161			35279.4	18.0153	5.53e-05	MAbPac-09	TreatmentNP02	injrep03	biorep03	techrep02	468640	61614
8997080	35279.4	42.967	53.815	46.9693	P10909	Clusterin	FWMNGDRIDSLLENDRQQTHMLDVMQDHFSRASSIIDELFQDRFFTREPQDTYHYLPFSLPHRRPHFFFPKSRIVRSLMPFSPYEPLNFHAMFQPFLEMIHEAQQAMDIHFHSPAFQHPPTEFIREGDDDRTVCREIRHNSTGCLRMKDQCDKCREILSVDCSTNNPSQAKLRRELDESLQVAERLTRKYNELLKSYQWKMLNTSSLLEQLNEQFNWVSRLANLTQGEDQYYLRVTTVASHTSDLDVPSGVTEVVVKLFDSDPITVTVPVEVSRKNPKFMETVAEKALQEYRKKHREE	8507	8912	PSI-MOD:798@133|PSI-MOD:798@143|PSI-MOD:798@153|PSI-MOD:798@161			35279.4	18.0153	5.53e-05	MAbPac-09	TreatmentNP02	injrep03	biorep03	techrep03	343354	49572
8997080	35279.4	39.314	55.077	48.1459	P10909	Clusterin	FWMNGDRIDSLLENDRQQTHMLDVMQDHFSRASSIIDELFQDRFFTREPQDTYHYLPFSLPHRRPHFFFPKSRIVRSLMPFSPYEPLNFHAMFQPFLEMIHEAQQAMDIHFHSPAFQHPPTEFIREGDDDRTVCREIRHNSTGCLRMKDQCDKCREILSVDCSTNNPSQAKLRRELDESLQVAERLTRKYNELLKSYQWKMLNTSSLLEQLNEQFNWVSRLANLTQGEDQYYLRVTTVASHTSDLDVPSGVTEVVVKLFDSDPITVTVPVEVSRKNPKFMETVAEKALQEYRKKHREE	8507	8912	PSI-MOD:798@133|PSI-MOD:798@143|PSI-MOD:798@153|PSI-MOD:798@161			35279.4	18.0153	5.53e-05	MAbPac-09	TreatmentNP12	injrep01	biorep03	techrep04	7436256	396602
8997080	35279.4	39.312	54.79	48.2718	P10909	Clusterin	FWMNGDRIDSLLENDRQQTHMLDVMQDHFSRASSIIDELFQDRFFTREPQDTYHYLPFSLPHRRPHFFFPKSRIVRSLMPFSPYEPLNFHAMFQPFLEMIHEAQQAMDIHFHSPAFQHPPTEFIREGDDDRTVCREIRHNSTGCLRMKDQCDKCREILSVDCSTNNPSQAKLRRELDESLQVAERLTRKYNELLKSYQWKMLNTSSLLEQLNEQFNWVSRLANLTQGEDQYYLRVTTVASHTSDLDVPSGVTEVVVKLFDSDPITVTVPVEVSRKNPKFMETVAEKALQEYRKKHREE	8507	8912	PSI-MOD:798@133|PSI-MOD:798@143|PSI-MOD:798@153|PSI-MOD:798@161			35279.4	18.0153	5.53e-05	MAbPac-09	TreatmentNP12	injrep02	biorep03	techrep04	12771482	698343
8997080	35279.4	39.571	55.028	47.3062	P10909	Clusterin	FWMNGDRIDSLLENDRQQTHMLDVMQDHFSRASSIIDELFQDRFFTREPQDTYHYLPFSLPHRRPHFFFPKSRIVRSLMPFSPYEPLNFHAMFQPFLEMIHEAQQAMDIHFHSPAFQHPPTEFIREGDDDRTVCREIRHNSTGCLRMKDQCDKCREILSVDCSTNNPSQAKLRRELDESLQVAERLTRKYNELLKSYQWKMLNTSSLLEQLNEQFNWVSRLANLTQGEDQYYLRVTTVASHTSDLDVPSGVTEVVVKLFDSDPITVTVPVEVSRKNPKFMETVAEKALQEYRKKHREE	8507	8912	PSI-MOD:798@133|PSI-MOD:798@143|PSI-MOD:798@153|PSI-MOD:798@161			35279.4	18.0153	5.53e-05	MAbPac-09	TreatmentNP12	injrep03	biorep03	techrep04	8762949	509687
8997080	35279.4	40.292	54.52	45.1753	P10909	Clusterin	FWMNGDRIDSLLENDRQQTHMLDVMQDHFSRASSIIDELFQDRFFTREPQDTYHYLPFSLPHRRPHFFFPKSRIVRSLMPFSPYEPLNFHAMFQPFLEMIHEAQQAMDIHFHSPAFQHPPTEFIREGDDDRTVCREIRHNSTGCLRMKDQCDKCREILSVDCSTNNPSQAKLRRELDESLQVAERLTRKYNELLKSYQWKMLNTSSLLEQLNEQFNWVSRLANLTQGEDQYYLRVTTVASHTSDLDVPSGVTEVVVKLFDSDPITVTVPVEVSRKNPKFMETVAEKALQEYRKKHREE	8507	8912	PSI-MOD:798@133|PSI-MOD:798@143|PSI-MOD:798@153|PSI-MOD:798@161			35279.4	18.0153	5.53e-05	MAbPac-09	TreatmentNP00	injrep01	biorep02	techrep01	1814488	109610
8997080	35279.4	40.165	55.044	47.1624	P10909	Clusterin	FWMNGDRIDSLLENDRQQTHMLDVMQDHFSRASSIIDELFQDRFFTREPQDTYHYLPFSLPHRRPHFFFPKSRIVRSLMPFSPYEPLNFHAMFQPFLEMIHEAQQAMDIHFHSPAFQHPPTEFIREGDDDRTVCREIRHNSTGCLRMKDQCDKCREILSVDCSTNNPSQAKLRRELDESLQVAERLTRKYNELLKSYQWKMLNTSSLLEQLNEQFNWVSRLANLTQGEDQYYLRVTTVASHTSDLDVPSGVTEVVVKLFDSDPITVTVPVEVSRKNPKFMETVAEKALQEYRKKHREE	8507	8912	PSI-MOD:798@133|PSI-MOD:798@143|PSI-MOD:798@153|PSI-MOD:798@161			35279.4	18.0153	5.53e-05	MAbPac-09	TreatmentNP00	injrep01	biorep02	techrep02	924207	57974
8997080	35279.4	43.88	51.181	46.5638	P10909	Clusterin	FWMNGDRIDSLLENDRQQTHMLDVMQDHFSRASSIIDELFQDRFFTREPQDTYHYLPFSLPHRRPHFFFPKSRIVRSLMPFSPYEPLNFHAMFQPFLEMIHEAQQAMDIHFHSPAFQHPPTEFIREGDDDRTVCREIRHNSTGCLRMKDQCDKCREILSVDCSTNNPSQAKLRRELDESLQVAERLTRKYNELLKSYQWKMLNTSSLLEQLNEQFNWVSRLANLTQGEDQYYLRVTTVASHTSDLDVPSGVTEVVVKLFDSDPITVTVPVEVSRKNPKFMETVAEKALQEYRKKHREE	8507	8912	PSI-MOD:798@133|PSI-MOD:798@143|PSI-MOD:798@153|PSI-MOD:798@161			35279.4	18.0153	5.53e-05	MAbPac-09	TreatmentNP00	injrep01	biorep02	techrep03	1192882	90938
8997080	35279.4	40.203	53.94	47.5342	P10909	Clusterin	FWMNGDRIDSLLENDRQQTHMLDVMQDHFSRASSIIDELFQDRFFTREPQDTYHYLPFSLPHRRPHFFFPKSRIVRSLMPFSPYEPLNFHAMFQPFLEMIHEAQQAMDIHFHSPAFQHPPTEFIREGDDDRTVCREIRHNSTGCLRMKDQCDKCREILSVDCSTNNPSQAKLRRELDESLQVAERLTRKYNELLKSYQWKMLNTSSLLEQLNEQFNWVSRLANLTQGEDQYYLRVTTVASHTSDLDVPSGVTEVVVKLFDSDPITVTVPVEVSRKNPKFMETVAEKALQEYRKKHREE	8507	8912	PSI-MOD:798@133|PSI-MOD:798@143|PSI-MOD:798@153|PSI-MOD:798@161			35279.4	18.0153	5.53e-05	MAbPac-09	TreatmentNP00	injrep02	biorep02	techrep01	432095	27299
8997080	35279.4	40.769	53.425	47.9018	P10909	Clusterin	FWMNGDRIDSLLENDRQQTHMLDVMQDHFSRASSIIDELFQDRFFTREPQDTYHYLPFSLPHRRPHFFFPKSRIVRSLMPFSPYEPLNFHAMFQPFLEMIHEAQQAMDIHFHSPAFQHPPTEFIREGDDDRTVCREIRHNSTGCLRMKDQCDKCREILSVDCSTNNPSQAKLRRELDESLQVAERLTRKYNELLKSYQWKMLNTSSLLEQLNEQFNWVSRLANLTQGEDQYYLRVTTVASHTSDLDVPSGVTEVVVKLFDSDPITVTVPVEVSRKNPKFMETVAEKALQEYRKKHREE	8507	8912	PSI-MOD:798@133|PSI-MOD:798@143|PSI-MOD:798@153|PSI-MOD:798@161			35279.4	18.0153	5.53e-05	MAbPac-09	TreatmentNP00	injrep02	biorep02	techrep02	964738	62781
8997080	35279.4	40.177	54.958	47.953	P10909	Clusterin	FWMNGDRIDSLLENDRQQTHMLDVMQDHFSRASSIIDELFQDRFFTREPQDTYHYLPFSLPHRRPHFFFPKSRIVRSLMPFSPYEPLNFHAMFQPFLEMIHEAQQAMDIHFHSPAFQHPPTEFIREGDDDRTVCREIRHNSTGCLRMKDQCDKCREILSVDCSTNNPSQAKLRRELDESLQVAERLTRKYNELLKSYQWKMLNTSSLLEQLNEQFNWVSRLANLTQGEDQYYLRVTTVASHTSDLDVPSGVTEVVVKLFDSDPITVTVPVEVSRKNPKFMETVAEKALQEYRKKHREE	8507	8912	PSI-MOD:798@133|PSI-MOD:798@143|PSI-MOD:798@153|PSI-MOD:798@161			35279.4	18.0153	5.53e-05	MAbPac-09	TreatmentNP00	injrep02	biorep02	techrep03	920376	74449
8997080	35279.4	40.096	54.47	48.2693	P10909	Clusterin	FWMNGDRIDSLLENDRQQTHMLDVMQDHFSRASSIIDELFQDRFFTREPQDTYHYLPFSLPHRRPHFFFPKSRIVRSLMPFSPYEPLNFHAMFQPFLEMIHEAQQAMDIHFHSPAFQHPPTEFIREGDDDRTVCREIRHNSTGCLRMKDQCDKCREILSVDCSTNNPSQAKLRRELDESLQVAERLTRKYNELLKSYQWKMLNTSSLLEQLNEQFNWVSRLANLTQGEDQYYLRVTTVASHTSDLDVPSGVTEVVVKLFDSDPITVTVPVEVSRKNPKFMETVAEKALQEYRKKHREE	8507	8912	PSI-MOD:798@133|PSI-MOD:798@143|PSI-MOD:798@153|PSI-MOD:798@161			35279.4	18.0153	5.53e-05	MAbPac-09	TreatmentNP00	injrep03	biorep02	techrep01	986312	65141
8997080	35279.4	39.582	55.109	46.3727	P10909	Clusterin	FWMNGDRIDSLLENDRQQTHMLDVMQDHFSRASSIIDELFQDRFFTREPQDTYHYLPFSLPHRRPHFFFPKSRIVRSLMPFSPYEPLNFHAMFQPFLEMIHEAQQAMDIHFHSPAFQHPPTEFIREGDDDRTVCREIRHNSTGCLRMKDQCDKCREILSVDCSTNNPSQAKLRRELDESLQVAERLTRKYNELLKSYQWKMLNTSSLLEQLNEQFNWVSRLANLTQGEDQYYLRVTTVASHTSDLDVPSGVTEVVVKLFDSDPITVTVPVEVSRKNPKFMETVAEKALQEYRKKHREE	8507	8912	PSI-MOD:798@133|PSI-MOD:798@143|PSI-MOD:798@153|PSI-MOD:798@161			35279.4	18.0153	5.53e-05	MAbPac-09	TreatmentNP00	injrep03	biorep02	techrep02	1054423	71144
8997080	35279.4	39.426	54.982	48.0803	P10909	Clusterin	FWMNGDRIDSLLENDRQQTHMLDVMQDHFSRASSIIDELFQDRFFTREPQDTYHYLPFSLPHRRPHFFFPKSRIVRSLMPFSPYEPLNFHAMFQPFLEMIHEAQQAMDIHFHSPAFQHPPTEFIREGDDDRTVCREIRHNSTGCLRMKDQCDKCREILSVDCSTNNPSQAKLRRELDESLQVAERLTRKYNELLKSYQWKMLNTSSLLEQLNEQFNWVSRLANLTQGEDQYYLRVTTVASHTSDLDVPSGVTEVVVKLFDSDPITVTVPVEVSRKNPKFMETVAEKALQEYRKKHREE	8507	8912	PSI-MOD:798@133|PSI-MOD:798@143|PSI-MOD:798@153|PSI-MOD:798@161			35279.4	18.0153	5.53e-05	MAbPac-09	TreatmentNP00	injrep03	biorep02	techrep03	889688	76655
8997080	35279.4	39.314	55.269	48.7597	P10909	Clusterin	FWMNGDRIDSLLENDRQQTHMLDVMQDHFSRASSIIDELFQDRFFTREPQDTYHYLPFSLPHRRPHFFFPKSRIVRSLMPFSPYEPLNFHAMFQPFLEMIHEAQQAMDIHFHSPAFQHPPTEFIREGDDDRTVCREIRHNSTGCLRMKDQCDKCREILSVDCSTNNPSQAKLRRELDESLQVAERLTRKYNELLKSYQWKMLNTSSLLEQLNEQFNWVSRLANLTQGEDQYYLRVTTVASHTSDLDVPSGVTEVVVKLFDSDPITVTVPVEVSRKNPKFMETVAEKALQEYRKKHREE	8507	8912	PSI-MOD:798@133|PSI-MOD:798@143|PSI-MOD:798@153|PSI-MOD:798@161			35279.4	18.0153	5.53e-05	MAbPac-09	TreatmentNP01	injrep01	biorep02	techrep01	35950688	1871761
8997080	35279.4	39.725	55.208	47.3777	P10909	Clusterin	FWMNGDRIDSLLENDRQQTHMLDVMQDHFSRASSIIDELFQDRFFTREPQDTYHYLPFSLPHRRPHFFFPKSRIVRSLMPFSPYEPLNFHAMFQPFLEMIHEAQQAMDIHFHSPAFQHPPTEFIREGDDDRTVCREIRHNSTGCLRMKDQCDKCREILSVDCSTNNPSQAKLRRELDESLQVAERLTRKYNELLKSYQWKMLNTSSLLEQLNEQFNWVSRLANLTQGEDQYYLRVTTVASHTSDLDVPSGVTEVVVKLFDSDPITVTVPVEVSRKNPKFMETVAEKALQEYRKKHREE	8507	8912	PSI-MOD:798@133|PSI-MOD:798@143|PSI-MOD:798@153|PSI-MOD:798@161			35279.4	18.0153	5.53e-05	MAbPac-09	TreatmentNP01	injrep01	biorep02	techrep02	66924189	3649199
8997080	35279.4	39.446	55.12	48.8227	P10909	Clusterin	FWMNGDRIDSLLENDRQQTHMLDVMQDHFSRASSIIDELFQDRFFTREPQDTYHYLPFSLPHRRPHFFFPKSRIVRSLMPFSPYEPLNFHAMFQPFLEMIHEAQQAMDIHFHSPAFQHPPTEFIREGDDDRTVCREIRHNSTGCLRMKDQCDKCREILSVDCSTNNPSQAKLRRELDESLQVAERLTRKYNELLKSYQWKMLNTSSLLEQLNEQFNWVSRLANLTQGEDQYYLRVTTVASHTSDLDVPSGVTEVVVKLFDSDPITVTVPVEVSRKNPKFMETVAEKALQEYRKKHREE	8507	8912	PSI-MOD:798@133|PSI-MOD:798@143|PSI-MOD:798@153|PSI-MOD:798@161			35279.4	18.0153	5.53e-05	MAbPac-09	TreatmentNP01	injrep01	biorep02	techrep03	40611263	2278622
8997080	35279.4	39.891	55.246	48.152	P10909	Clusterin	FWMNGDRIDSLLENDRQQTHMLDVMQDHFSRASSIIDELFQDRFFTREPQDTYHYLPFSLPHRRPHFFFPKSRIVRSLMPFSPYEPLNFHAMFQPFLEMIHEAQQAMDIHFHSPAFQHPPTEFIREGDDDRTVCREIRHNSTGCLRMKDQCDKCREILSVDCSTNNPSQAKLRRELDESLQVAERLTRKYNELLKSYQWKMLNTSSLLEQLNEQFNWVSRLANLTQGEDQYYLRVTTVASHTSDLDVPSGVTEVVVKLFDSDPITVTVPVEVSRKNPKFMETVAEKALQEYRKKHREE	8507	8912	PSI-MOD:798@133|PSI-MOD:798@143|PSI-MOD:798@153|PSI-MOD:798@161			35279.4	18.0153	5.53e-05	MAbPac-09	TreatmentNP01	injrep02	biorep02	techrep01	40025367	1877517
8997080	35279.4	39.542	54.82	47.6883	P10909	Clusterin	FWMNGDRIDSLLENDRQQTHMLDVMQDHFSRASSIIDELFQDRFFTREPQDTYHYLPFSLPHRRPHFFFPKSRIVRSLMPFSPYEPLNFHAMFQPFLEMIHEAQQAMDIHFHSPAFQHPPTEFIREGDDDRTVCREIRHNSTGCLRMKDQCDKCREILSVDCSTNNPSQAKLRRELDESLQVAERLTRKYNELLKSYQWKMLNTSSLLEQLNEQFNWVSRLANLTQGEDQYYLRVTTVASHTSDLDVPSGVTEVVVKLFDSDPITVTVPVEVSRKNPKFMETVAEKALQEYRKKHREE	8507	8912	PSI-MOD:798@133|PSI-MOD:798@143|PSI-MOD:798@153|PSI-MOD:798@161			35279.4	18.0153	5.53e-05	MAbPac-09	TreatmentNP01	injrep02	biorep02	techrep02	66021615	2825462
8997080	35279.4	39.434	54.991	48.1325	P10909	Clusterin	FWMNGDRIDSLLENDRQQTHMLDVMQDHFSRASSIIDELFQDRFFTREPQDTYHYLPFSLPHRRPHFFFPKSRIVRSLMPFSPYEPLNFHAMFQPFLEMIHEAQQAMDIHFHSPAFQHPPTEFIREGDDDRTVCREIRHNSTGCLRMKDQCDKCREILSVDCSTNNPSQAKLRRELDESLQVAERLTRKYNELLKSYQWKMLNTSSLLEQLNEQFNWVSRLANLTQGEDQYYLRVTTVASHTSDLDVPSGVTEVVVKLFDSDPITVTVPVEVSRKNPKFMETVAEKALQEYRKKHREE	8507	8912	PSI-MOD:798@133|PSI-MOD:798@143|PSI-MOD:798@153|PSI-MOD:798@161			35279.4	18.0153	5.53e-05	MAbPac-09	TreatmentNP01	injrep02	biorep02	techrep03	39907964	2377899
8997080	35279.4	40.558	55.06	48.2895	P10909	Clusterin	FWMNGDRIDSLLENDRQQTHMLDVMQDHFSRASSIIDELFQDRFFTREPQDTYHYLPFSLPHRRPHFFFPKSRIVRSLMPFSPYEPLNFHAMFQPFLEMIHEAQQAMDIHFHSPAFQHPPTEFIREGDDDRTVCREIRHNSTGCLRMKDQCDKCREILSVDCSTNNPSQAKLRRELDESLQVAERLTRKYNELLKSYQWKMLNTSSLLEQLNEQFNWVSRLANLTQGEDQYYLRVTTVASHTSDLDVPSGVTEVVVKLFDSDPITVTVPVEVSRKNPKFMETVAEKALQEYRKKHREE	8507	8912	PSI-MOD:798@133|PSI-MOD:798@143|PSI-MOD:798@153|PSI-MOD:798@161			35279.4	18.0153	5.53e-05	MAbPac-09	TreatmentNP01	injrep03	biorep02	techrep01	37038757	1773482
8997080	35279.4	39.467	55.189	47.351	P10909	Clusterin	FWMNGDRIDSLLENDRQQTHMLDVMQDHFSRASSIIDELFQDRFFTREPQDTYHYLPFSLPHRRPHFFFPKSRIVRSLMPFSPYEPLNFHAMFQPFLEMIHEAQQAMDIHFHSPAFQHPPTEFIREGDDDRTVCREIRHNSTGCLRMKDQCDKCREILSVDCSTNNPSQAKLRRELDESLQVAERLTRKYNELLKSYQWKMLNTSSLLEQLNEQFNWVSRLANLTQGEDQYYLRVTTVASHTSDLDVPSGVTEVVVKLFDSDPITVTVPVEVSRKNPKFMETVAEKALQEYRKKHREE	8507	8912	PSI-MOD:798@133|PSI-MOD:798@143|PSI-MOD:798@153|PSI-MOD:798@161			35279.4	18.0153	5.53e-05	MAbPac-09	TreatmentNP01	injrep03	biorep02	techrep02	64145676	2748991
8997080	35279.4	39.296	54.897	48.0875	P10909	Clusterin	FWMNGDRIDSLLENDRQQTHMLDVMQDHFSRASSIIDELFQDRFFTREPQDTYHYLPFSLPHRRPHFFFPKSRIVRSLMPFSPYEPLNFHAMFQPFLEMIHEAQQAMDIHFHSPAFQHPPTEFIREGDDDRTVCREIRHNSTGCLRMKDQCDKCREILSVDCSTNNPSQAKLRRELDESLQVAERLTRKYNELLKSYQWKMLNTSSLLEQLNEQFNWVSRLANLTQGEDQYYLRVTTVASHTSDLDVPSGVTEVVVKLFDSDPITVTVPVEVSRKNPKFMETVAEKALQEYRKKHREE	8507	8912	PSI-MOD:798@133|PSI-MOD:798@143|PSI-MOD:798@153|PSI-MOD:798@161			35279.4	18.0153	5.53e-05	MAbPac-09	TreatmentNP01	injrep03	biorep02	techrep03	32606099	2018787
8997080	35279.4	39.711	53.213	45.8001	P10909	Clusterin	FWMNGDRIDSLLENDRQQTHMLDVMQDHFSRASSIIDELFQDRFFTREPQDTYHYLPFSLPHRRPHFFFPKSRIVRSLMPFSPYEPLNFHAMFQPFLEMIHEAQQAMDIHFHSPAFQHPPTEFIREGDDDRTVCREIRHNSTGCLRMKDQCDKCREILSVDCSTNNPSQAKLRRELDESLQVAERLTRKYNELLKSYQWKMLNTSSLLEQLNEQFNWVSRLANLTQGEDQYYLRVTTVASHTSDLDVPSGVTEVVVKLFDSDPITVTVPVEVSRKNPKFMETVAEKALQEYRKKHREE	8507	8912	PSI-MOD:798@133|PSI-MOD:798@143|PSI-MOD:798@153|PSI-MOD:798@161			35279.4	18.0153	5.53e-05	MAbPac-09	TreatmentNP02	injrep01	biorep02	techrep01	483764	84397
8997080	35279.4	40.596	55.146	50.8414	P10909	Clusterin	FWMNGDRIDSLLENDRQQTHMLDVMQDHFSRASSIIDELFQDRFFTREPQDTYHYLPFSLPHRRPHFFFPKSRIVRSLMPFSPYEPLNFHAMFQPFLEMIHEAQQAMDIHFHSPAFQHPPTEFIREGDDDRTVCREIRHNSTGCLRMKDQCDKCREILSVDCSTNNPSQAKLRRELDESLQVAERLTRKYNELLKSYQWKMLNTSSLLEQLNEQFNWVSRLANLTQGEDQYYLRVTTVASHTSDLDVPSGVTEVVVKLFDSDPITVTVPVEVSRKNPKFMETVAEKALQEYRKKHREE	8507	8912	PSI-MOD:798@133|PSI-MOD:798@143|PSI-MOD:798@153|PSI-MOD:798@161			35279.4	18.0153	5.53e-05	MAbPac-09	TreatmentNP02	injrep01	biorep02	techrep02	507450	62351
8997080	35279.4	42.62	50.941	45.5016	P10909	Clusterin	FWMNGDRIDSLLENDRQQTHMLDVMQDHFSRASSIIDELFQDRFFTREPQDTYHYLPFSLPHRRPHFFFPKSRIVRSLMPFSPYEPLNFHAMFQPFLEMIHEAQQAMDIHFHSPAFQHPPTEFIREGDDDRTVCREIRHNSTGCLRMKDQCDKCREILSVDCSTNNPSQAKLRRELDESLQVAERLTRKYNELLKSYQWKMLNTSSLLEQLNEQFNWVSRLANLTQGEDQYYLRVTTVASHTSDLDVPSGVTEVVVKLFDSDPITVTVPVEVSRKNPKFMETVAEKALQEYRKKHREE	8507	8912	PSI-MOD:798@133|PSI-MOD:798@143|PSI-MOD:798@153|PSI-MOD:798@161			35279.4	18.0153	5.53e-05	MAbPac-09	TreatmentNP02	injrep01	biorep02	techrep03	487738	58083
8997080	35279.4	39.954	51.474	47.0256	P10909	Clusterin	FWMNGDRIDSLLENDRQQTHMLDVMQDHFSRASSIIDELFQDRFFTREPQDTYHYLPFSLPHRRPHFFFPKSRIVRSLMPFSPYEPLNFHAMFQPFLEMIHEAQQAMDIHFHSPAFQHPPTEFIREGDDDRTVCREIRHNSTGCLRMKDQCDKCREILSVDCSTNNPSQAKLRRELDESLQVAERLTRKYNELLKSYQWKMLNTSSLLEQLNEQFNWVSRLANLTQGEDQYYLRVTTVASHTSDLDVPSGVTEVVVKLFDSDPITVTVPVEVSRKNPKFMETVAEKALQEYRKKHREE	8507	8912	PSI-MOD:798@133|PSI-MOD:798@143|PSI-MOD:798@153|PSI-MOD:798@161			35279.4	18.0153	5.53e-05	MAbPac-09	TreatmentNP02	injrep02	biorep02	techrep01	362614	66396
8997080	35279.4	39.489	53.226	46.8566	P10909	Clusterin	FWMNGDRIDSLLENDRQQTHMLDVMQDHFSRASSIIDELFQDRFFTREPQDTYHYLPFSLPHRRPHFFFPKSRIVRSLMPFSPYEPLNFHAMFQPFLEMIHEAQQAMDIHFHSPAFQHPPTEFIREGDDDRTVCREIRHNSTGCLRMKDQCDKCREILSVDCSTNNPSQAKLRRELDESLQVAERLTRKYNELLKSYQWKMLNTSSLLEQLNEQFNWVSRLANLTQGEDQYYLRVTTVASHTSDLDVPSGVTEVVVKLFDSDPITVTVPVEVSRKNPKFMETVAEKALQEYRKKHREE	8507	8912	PSI-MOD:798@133|PSI-MOD:798@143|PSI-MOD:798@153|PSI-MOD:798@161			35279.4	18.0153	5.53e-05	MAbPac-09	TreatmentNP02	injrep02	biorep02	techrep02	524510	74174
8997080	35279.4	43.057	52.356	48.5813	P10909	Clusterin	FWMNGDRIDSLLENDRQQTHMLDVMQDHFSRASSIIDELFQDRFFTREPQDTYHYLPFSLPHRRPHFFFPKSRIVRSLMPFSPYEPLNFHAMFQPFLEMIHEAQQAMDIHFHSPAFQHPPTEFIREGDDDRTVCREIRHNSTGCLRMKDQCDKCREILSVDCSTNNPSQAKLRRELDESLQVAERLTRKYNELLKSYQWKMLNTSSLLEQLNEQFNWVSRLANLTQGEDQYYLRVTTVASHTSDLDVPSGVTEVVVKLFDSDPITVTVPVEVSRKNPKFMETVAEKALQEYRKKHREE	8507	8912	PSI-MOD:798@133|PSI-MOD:798@143|PSI-MOD:798@153|PSI-MOD:798@161			35279.4	18.0153	5.53e-05	MAbPac-09	TreatmentNP02	injrep02	biorep02	techrep03	264222	34204
8997080	35279.4	40.535	53.984	47.4697	P10909	Clusterin	FWMNGDRIDSLLENDRQQTHMLDVMQDHFSRASSIIDELFQDRFFTREPQDTYHYLPFSLPHRRPHFFFPKSRIVRSLMPFSPYEPLNFHAMFQPFLEMIHEAQQAMDIHFHSPAFQHPPTEFIREGDDDRTVCREIRHNSTGCLRMKDQCDKCREILSVDCSTNNPSQAKLRRELDESLQVAERLTRKYNELLKSYQWKMLNTSSLLEQLNEQFNWVSRLANLTQGEDQYYLRVTTVASHTSDLDVPSGVTEVVVKLFDSDPITVTVPVEVSRKNPKFMETVAEKALQEYRKKHREE	8507	8912	PSI-MOD:798@133|PSI-MOD:798@143|PSI-MOD:798@153|PSI-MOD:798@161			35279.4	18.0153	5.53e-05	MAbPac-09	TreatmentNP02	injrep03	biorep02	techrep01	253176	46879
8997080	35279.4	41.326	55.233	50.6854	P10909	Clusterin	FWMNGDRIDSLLENDRQQTHMLDVMQDHFSRASSIIDELFQDRFFTREPQDTYHYLPFSLPHRRPHFFFPKSRIVRSLMPFSPYEPLNFHAMFQPFLEMIHEAQQAMDIHFHSPAFQHPPTEFIREGDDDRTVCREIRHNSTGCLRMKDQCDKCREILSVDCSTNNPSQAKLRRELDESLQVAERLTRKYNELLKSYQWKMLNTSSLLEQLNEQFNWVSRLANLTQGEDQYYLRVTTVASHTSDLDVPSGVTEVVVKLFDSDPITVTVPVEVSRKNPKFMETVAEKALQEYRKKHREE	8507	8912	PSI-MOD:798@133|PSI-MOD:798@143|PSI-MOD:798@153|PSI-MOD:798@161			35279.4	18.0153	5.53e-05	MAbPac-09	TreatmentNP02	injrep03	biorep02	techrep02	508303	74596
8997080	35279.4	44.344	53.539	48.7837	P10909	Clusterin	FWMNGDRIDSLLENDRQQTHMLDVMQDHFSRASSIIDELFQDRFFTREPQDTYHYLPFSLPHRRPHFFFPKSRIVRSLMPFSPYEPLNFHAMFQPFLEMIHEAQQAMDIHFHSPAFQHPPTEFIREGDDDRTVCREIRHNSTGCLRMKDQCDKCREILSVDCSTNNPSQAKLRRELDESLQVAERLTRKYNELLKSYQWKMLNTSSLLEQLNEQFNWVSRLANLTQGEDQYYLRVTTVASHTSDLDVPSGVTEVVVKLFDSDPITVTVPVEVSRKNPKFMETVAEKALQEYRKKHREE	8507	8912	PSI-MOD:798@133|PSI-MOD:798@143|PSI-MOD:798@153|PSI-MOD:798@161			35279.4	18.0153	5.53e-05	MAbPac-09	TreatmentNP02	injrep03	biorep02	techrep03	283091	37921
8997080	35279.4	39.528	54.069	46.7183	P10909	Clusterin	FWMNGDRIDSLLENDRQQTHMLDVMQDHFSRASSIIDELFQDRFFTREPQDTYHYLPFSLPHRRPHFFFPKSRIVRSLMPFSPYEPLNFHAMFQPFLEMIHEAQQAMDIHFHSPAFQHPPTEFIREGDDDRTVCREIRHNSTGCLRMKDQCDKCREILSVDCSTNNPSQAKLRRELDESLQVAERLTRKYNELLKSYQWKMLNTSSLLEQLNEQFNWVSRLANLTQGEDQYYLRVTTVASHTSDLDVPSGVTEVVVKLFDSDPITVTVPVEVSRKNPKFMETVAEKALQEYRKKHREE	8507	8912	PSI-MOD:798@133|PSI-MOD:798@143|PSI-MOD:798@153|PSI-MOD:798@161			35279.4	18.0153	5.53e-05	MAbPac-10	TreatmentNP00	injrep01	biorep01	techrep01	1086500	199652
8997080	35279.4	40.716	55	48.4766	P10909	Clusterin	FWMNGDRIDSLLENDRQQTHMLDVMQDHFSRASSIIDELFQDRFFTREPQDTYHYLPFSLPHRRPHFFFPKSRIVRSLMPFSPYEPLNFHAMFQPFLEMIHEAQQAMDIHFHSPAFQHPPTEFIREGDDDRTVCREIRHNSTGCLRMKDQCDKCREILSVDCSTNNPSQAKLRRELDESLQVAERLTRKYNELLKSYQWKMLNTSSLLEQLNEQFNWVSRLANLTQGEDQYYLRVTTVASHTSDLDVPSGVTEVVVKLFDSDPITVTVPVEVSRKNPKFMETVAEKALQEYRKKHREE	8507	8912	PSI-MOD:798@133|PSI-MOD:798@143|PSI-MOD:798@153|PSI-MOD:798@161			35279.4	18.0153	5.53e-05	MAbPac-10	TreatmentNP00	injrep01	biorep01	techrep02	418191	155941
8997080	35279.4	39.626	55.208	44.7036	P10909	Clusterin	FWMNGDRIDSLLENDRQQTHMLDVMQDHFSRASSIIDELFQDRFFTREPQDTYHYLPFSLPHRRPHFFFPKSRIVRSLMPFSPYEPLNFHAMFQPFLEMIHEAQQAMDIHFHSPAFQHPPTEFIREGDDDRTVCREIRHNSTGCLRMKDQCDKCREILSVDCSTNNPSQAKLRRELDESLQVAERLTRKYNELLKSYQWKMLNTSSLLEQLNEQFNWVSRLANLTQGEDQYYLRVTTVASHTSDLDVPSGVTEVVVKLFDSDPITVTVPVEVSRKNPKFMETVAEKALQEYRKKHREE	8507	8912	PSI-MOD:798@133|PSI-MOD:798@143|PSI-MOD:798@153|PSI-MOD:798@161			35279.4	18.0153	5.53e-05	MAbPac-10	TreatmentNP00	injrep01	biorep01	techrep03	145573	51430
8997080	35279.4	39.763	51.145	44.3242	P10909	Clusterin	FWMNGDRIDSLLENDRQQTHMLDVMQDHFSRASSIIDELFQDRFFTREPQDTYHYLPFSLPHRRPHFFFPKSRIVRSLMPFSPYEPLNFHAMFQPFLEMIHEAQQAMDIHFHSPAFQHPPTEFIREGDDDRTVCREIRHNSTGCLRMKDQCDKCREILSVDCSTNNPSQAKLRRELDESLQVAERLTRKYNELLKSYQWKMLNTSSLLEQLNEQFNWVSRLANLTQGEDQYYLRVTTVASHTSDLDVPSGVTEVVVKLFDSDPITVTVPVEVSRKNPKFMETVAEKALQEYRKKHREE	8507	8912	PSI-MOD:798@133|PSI-MOD:798@143|PSI-MOD:798@153|PSI-MOD:798@161			35279.4	18.0153	5.53e-05	MAbPac-10	TreatmentNP00	injrep02	biorep01	techrep01	690007	143154
8997080	35279.4	39.398	52.653	46.2599	P10909	Clusterin	FWMNGDRIDSLLENDRQQTHMLDVMQDHFSRASSIIDELFQDRFFTREPQDTYHYLPFSLPHRRPHFFFPKSRIVRSLMPFSPYEPLNFHAMFQPFLEMIHEAQQAMDIHFHSPAFQHPPTEFIREGDDDRTVCREIRHNSTGCLRMKDQCDKCREILSVDCSTNNPSQAKLRRELDESLQVAERLTRKYNELLKSYQWKMLNTSSLLEQLNEQFNWVSRLANLTQGEDQYYLRVTTVASHTSDLDVPSGVTEVVVKLFDSDPITVTVPVEVSRKNPKFMETVAEKALQEYRKKHREE	8507	8912	PSI-MOD:798@133|PSI-MOD:798@143|PSI-MOD:798@153|PSI-MOD:798@161			35279.4	18.0153	5.53e-05	MAbPac-10	TreatmentNP00	injrep02	biorep01	techrep02	328056	163756
8997080	35279.4	39.361	55.196	43.5375	P10909	Clusterin	FWMNGDRIDSLLENDRQQTHMLDVMQDHFSRASSIIDELFQDRFFTREPQDTYHYLPFSLPHRRPHFFFPKSRIVRSLMPFSPYEPLNFHAMFQPFLEMIHEAQQAMDIHFHSPAFQHPPTEFIREGDDDRTVCREIRHNSTGCLRMKDQCDKCREILSVDCSTNNPSQAKLRRELDESLQVAERLTRKYNELLKSYQWKMLNTSSLLEQLNEQFNWVSRLANLTQGEDQYYLRVTTVASHTSDLDVPSGVTEVVVKLFDSDPITVTVPVEVSRKNPKFMETVAEKALQEYRKKHREE	8507	8912	PSI-MOD:798@133|PSI-MOD:798@143|PSI-MOD:798@153|PSI-MOD:798@161			35279.4	18.0153	5.53e-05	MAbPac-10	TreatmentNP00	injrep02	biorep01	techrep03	167544	92414
8997080	35279.4	39.464	54.471	47.4797	P10909	Clusterin	FWMNGDRIDSLLENDRQQTHMLDVMQDHFSRASSIIDELFQDRFFTREPQDTYHYLPFSLPHRRPHFFFPKSRIVRSLMPFSPYEPLNFHAMFQPFLEMIHEAQQAMDIHFHSPAFQHPPTEFIREGDDDRTVCREIRHNSTGCLRMKDQCDKCREILSVDCSTNNPSQAKLRRELDESLQVAERLTRKYNELLKSYQWKMLNTSSLLEQLNEQFNWVSRLANLTQGEDQYYLRVTTVASHTSDLDVPSGVTEVVVKLFDSDPITVTVPVEVSRKNPKFMETVAEKALQEYRKKHREE	8507	8912	PSI-MOD:798@133|PSI-MOD:798@143|PSI-MOD:798@153|PSI-MOD:798@161			35279.4	18.0153	5.53e-05	MAbPac-10	TreatmentNP00	injrep03	biorep01	techrep01	478761	152377
8997080	35279.4	40.89	53.375	46.4248	P10909	Clusterin	FWMNGDRIDSLLENDRQQTHMLDVMQDHFSRASSIIDELFQDRFFTREPQDTYHYLPFSLPHRRPHFFFPKSRIVRSLMPFSPYEPLNFHAMFQPFLEMIHEAQQAMDIHFHSPAFQHPPTEFIREGDDDRTVCREIRHNSTGCLRMKDQCDKCREILSVDCSTNNPSQAKLRRELDESLQVAERLTRKYNELLKSYQWKMLNTSSLLEQLNEQFNWVSRLANLTQGEDQYYLRVTTVASHTSDLDVPSGVTEVVVKLFDSDPITVTVPVEVSRKNPKFMETVAEKALQEYRKKHREE	8507	8912	PSI-MOD:798@133|PSI-MOD:798@143|PSI-MOD:798@153|PSI-MOD:798@161			35279.4	18.0153	5.53e-05	MAbPac-10	TreatmentNP00	injrep03	biorep01	techrep02	229802	108998
8997080	35279.4	39.508	54.841	46.7471	P10909	Clusterin	FWMNGDRIDSLLENDRQQTHMLDVMQDHFSRASSIIDELFQDRFFTREPQDTYHYLPFSLPHRRPHFFFPKSRIVRSLMPFSPYEPLNFHAMFQPFLEMIHEAQQAMDIHFHSPAFQHPPTEFIREGDDDRTVCREIRHNSTGCLRMKDQCDKCREILSVDCSTNNPSQAKLRRELDESLQVAERLTRKYNELLKSYQWKMLNTSSLLEQLNEQFNWVSRLANLTQGEDQYYLRVTTVASHTSDLDVPSGVTEVVVKLFDSDPITVTVPVEVSRKNPKFMETVAEKALQEYRKKHREE	8507	8912	PSI-MOD:798@133|PSI-MOD:798@143|PSI-MOD:798@153|PSI-MOD:798@161			35279.4	18.0153	5.53e-05	MAbPac-10	TreatmentNP00	injrep03	biorep01	techrep03	320032	239864
8997080	35279.4	39.699	51.275	45.4717	P10909	Clusterin	FWMNGDRIDSLLENDRQQTHMLDVMQDHFSRASSIIDELFQDRFFTREPQDTYHYLPFSLPHRRPHFFFPKSRIVRSLMPFSPYEPLNFHAMFQPFLEMIHEAQQAMDIHFHSPAFQHPPTEFIREGDDDRTVCREIRHNSTGCLRMKDQCDKCREILSVDCSTNNPSQAKLRRELDESLQVAERLTRKYNELLKSYQWKMLNTSSLLEQLNEQFNWVSRLANLTQGEDQYYLRVTTVASHTSDLDVPSGVTEVVVKLFDSDPITVTVPVEVSRKNPKFMETVAEKALQEYRKKHREE	8507	8912	PSI-MOD:798@133|PSI-MOD:798@143|PSI-MOD:798@153|PSI-MOD:798@161			35279.4	18.0153	5.53e-05	MAbPac-10	TreatmentNP01	injrep01	biorep01	techrep01	373784	75801
8997080	35279.4	40.447	54.408	47.9907	P10909	Clusterin	FWMNGDRIDSLLENDRQQTHMLDVMQDHFSRASSIIDELFQDRFFTREPQDTYHYLPFSLPHRRPHFFFPKSRIVRSLMPFSPYEPLNFHAMFQPFLEMIHEAQQAMDIHFHSPAFQHPPTEFIREGDDDRTVCREIRHNSTGCLRMKDQCDKCREILSVDCSTNNPSQAKLRRELDESLQVAERLTRKYNELLKSYQWKMLNTSSLLEQLNEQFNWVSRLANLTQGEDQYYLRVTTVASHTSDLDVPSGVTEVVVKLFDSDPITVTVPVEVSRKNPKFMETVAEKALQEYRKKHREE	8507	8912	PSI-MOD:798@133|PSI-MOD:798@143|PSI-MOD:798@153|PSI-MOD:798@161			35279.4	18.0153	5.53e-05	MAbPac-10	TreatmentNP01	injrep01	biorep01	techrep02	477900	117383
8997080	35279.4	42.802	50.579	46.6905	P10909	Clusterin	FWMNGDRIDSLLENDRQQTHMLDVMQDHFSRASSIIDELFQDRFFTREPQDTYHYLPFSLPHRRPHFFFPKSRIVRSLMPFSPYEPLNFHAMFQPFLEMIHEAQQAMDIHFHSPAFQHPPTEFIREGDDDRTVCREIRHNSTGCLRMKDQCDKCREILSVDCSTNNPSQAKLRRELDESLQVAERLTRKYNELLKSYQWKMLNTSSLLEQLNEQFNWVSRLANLTQGEDQYYLRVTTVASHTSDLDVPSGVTEVVVKLFDSDPITVTVPVEVSRKNPKFMETVAEKALQEYRKKHREE	8507	8912	PSI-MOD:798@133|PSI-MOD:798@143|PSI-MOD:798@153|PSI-MOD:798@161			35279.4	18.0153	5.53e-05	MAbPac-10	TreatmentNP01	injrep01	biorep01	techrep03	42030	15897
8997080	35279.4	40.22	53.488	50.8005	P10909	Clusterin	FWMNGDRIDSLLENDRQQTHMLDVMQDHFSRASSIIDELFQDRFFTREPQDTYHYLPFSLPHRRPHFFFPKSRIVRSLMPFSPYEPLNFHAMFQPFLEMIHEAQQAMDIHFHSPAFQHPPTEFIREGDDDRTVCREIRHNSTGCLRMKDQCDKCREILSVDCSTNNPSQAKLRRELDESLQVAERLTRKYNELLKSYQWKMLNTSSLLEQLNEQFNWVSRLANLTQGEDQYYLRVTTVASHTSDLDVPSGVTEVVVKLFDSDPITVTVPVEVSRKNPKFMETVAEKALQEYRKKHREE	8507	8912	PSI-MOD:798@133|PSI-MOD:798@143|PSI-MOD:798@153|PSI-MOD:798@161			35279.4	18.0153	5.53e-05	MAbPac-10	TreatmentNP01	injrep02	biorep01	techrep01	165219	36869
8997080	35279.4	39.798	55.211	46.0736	P10909	Clusterin	FWMNGDRIDSLLENDRQQTHMLDVMQDHFSRASSIIDELFQDRFFTREPQDTYHYLPFSLPHRRPHFFFPKSRIVRSLMPFSPYEPLNFHAMFQPFLEMIHEAQQAMDIHFHSPAFQHPPTEFIREGDDDRTVCREIRHNSTGCLRMKDQCDKCREILSVDCSTNNPSQAKLRRELDESLQVAERLTRKYNELLKSYQWKMLNTSSLLEQLNEQFNWVSRLANLTQGEDQYYLRVTTVASHTSDLDVPSGVTEVVVKLFDSDPITVTVPVEVSRKNPKFMETVAEKALQEYRKKHREE	8507	8912	PSI-MOD:798@133|PSI-MOD:798@143|PSI-MOD:798@153|PSI-MOD:798@161			35279.4	18.0153	5.53e-05	MAbPac-10	TreatmentNP01	injrep02	biorep01	techrep02	267691	76238
8997080	35279.4	40.769	52.185	46.5553	P10909	Clusterin	FWMNGDRIDSLLENDRQQTHMLDVMQDHFSRASSIIDELFQDRFFTREPQDTYHYLPFSLPHRRPHFFFPKSRIVRSLMPFSPYEPLNFHAMFQPFLEMIHEAQQAMDIHFHSPAFQHPPTEFIREGDDDRTVCREIRHNSTGCLRMKDQCDKCREILSVDCSTNNPSQAKLRRELDESLQVAERLTRKYNELLKSYQWKMLNTSSLLEQLNEQFNWVSRLANLTQGEDQYYLRVTTVASHTSDLDVPSGVTEVVVKLFDSDPITVTVPVEVSRKNPKFMETVAEKALQEYRKKHREE	8507	8912	PSI-MOD:798@133|PSI-MOD:798@143|PSI-MOD:798@153|PSI-MOD:798@161			35279.4	18.0153	5.53e-05	MAbPac-10	TreatmentNP01	injrep02	biorep01	techrep03	269330	106380
8997080	35279.4	42.876	46.199	45.0613	P10909	Clusterin	FWMNGDRIDSLLENDRQQTHMLDVMQDHFSRASSIIDELFQDRFFTREPQDTYHYLPFSLPHRRPHFFFPKSRIVRSLMPFSPYEPLNFHAMFQPFLEMIHEAQQAMDIHFHSPAFQHPPTEFIREGDDDRTVCREIRHNSTGCLRMKDQCDKCREILSVDCSTNNPSQAKLRRELDESLQVAERLTRKYNELLKSYQWKMLNTSSLLEQLNEQFNWVSRLANLTQGEDQYYLRVTTVASHTSDLDVPSGVTEVVVKLFDSDPITVTVPVEVSRKNPKFMETVAEKALQEYRKKHREE	8507	8912	PSI-MOD:798@133|PSI-MOD:798@143|PSI-MOD:798@153|PSI-MOD:798@161			35279.4	18.0153	5.53e-05	MAbPac-10	TreatmentNP01	injrep03	biorep01	techrep01	136731	33358
8997080	35279.4	40.851	54.535	46.6461	P10909	Clusterin	FWMNGDRIDSLLENDRQQTHMLDVMQDHFSRASSIIDELFQDRFFTREPQDTYHYLPFSLPHRRPHFFFPKSRIVRSLMPFSPYEPLNFHAMFQPFLEMIHEAQQAMDIHFHSPAFQHPPTEFIREGDDDRTVCREIRHNSTGCLRMKDQCDKCREILSVDCSTNNPSQAKLRRELDESLQVAERLTRKYNELLKSYQWKMLNTSSLLEQLNEQFNWVSRLANLTQGEDQYYLRVTTVASHTSDLDVPSGVTEVVVKLFDSDPITVTVPVEVSRKNPKFMETVAEKALQEYRKKHREE	8507	8912	PSI-MOD:798@133|PSI-MOD:798@143|PSI-MOD:798@153|PSI-MOD:798@161			35279.4	18.0153	5.53e-05	MAbPac-10	TreatmentNP01	injrep03	biorep01	techrep02	280912	85040
8997080	35279.4	47.119	48.248	47.5063	P10909	Clusterin	FWMNGDRIDSLLENDRQQTHMLDVMQDHFSRASSIIDELFQDRFFTREPQDTYHYLPFSLPHRRPHFFFPKSRIVRSLMPFSPYEPLNFHAMFQPFLEMIHEAQQAMDIHFHSPAFQHPPTEFIREGDDDRTVCREIRHNSTGCLRMKDQCDKCREILSVDCSTNNPSQAKLRRELDESLQVAERLTRKYNELLKSYQWKMLNTSSLLEQLNEQFNWVSRLANLTQGEDQYYLRVTTVASHTSDLDVPSGVTEVVVKLFDSDPITVTVPVEVSRKNPKFMETVAEKALQEYRKKHREE	8507	8912	PSI-MOD:798@133|PSI-MOD:798@143|PSI-MOD:798@153|PSI-MOD:798@161			35279.4	18.0153	5.53e-05	MAbPac-10	TreatmentNP01	injrep03	biorep01	techrep03	55504	23719
8997080	35279.4	41.97	54.532	46.7461	P10909	Clusterin	FWMNGDRIDSLLENDRQQTHMLDVMQDHFSRASSIIDELFQDRFFTREPQDTYHYLPFSLPHRRPHFFFPKSRIVRSLMPFSPYEPLNFHAMFQPFLEMIHEAQQAMDIHFHSPAFQHPPTEFIREGDDDRTVCREIRHNSTGCLRMKDQCDKCREILSVDCSTNNPSQAKLRRELDESLQVAERLTRKYNELLKSYQWKMLNTSSLLEQLNEQFNWVSRLANLTQGEDQYYLRVTTVASHTSDLDVPSGVTEVVVKLFDSDPITVTVPVEVSRKNPKFMETVAEKALQEYRKKHREE	8507	8912	PSI-MOD:798@133|PSI-MOD:798@143|PSI-MOD:798@153|PSI-MOD:798@161			35279.4	18.0153	5.53e-05	MAbPac-10	TreatmentNP02	injrep01	biorep01	techrep02	667815	132301
8997080	35279.4	39.672	52.101	46.2417	P10909	Clusterin	FWMNGDRIDSLLENDRQQTHMLDVMQDHFSRASSIIDELFQDRFFTREPQDTYHYLPFSLPHRRPHFFFPKSRIVRSLMPFSPYEPLNFHAMFQPFLEMIHEAQQAMDIHFHSPAFQHPPTEFIREGDDDRTVCREIRHNSTGCLRMKDQCDKCREILSVDCSTNNPSQAKLRRELDESLQVAERLTRKYNELLKSYQWKMLNTSSLLEQLNEQFNWVSRLANLTQGEDQYYLRVTTVASHTSDLDVPSGVTEVVVKLFDSDPITVTVPVEVSRKNPKFMETVAEKALQEYRKKHREE	8507	8912	PSI-MOD:798@133|PSI-MOD:798@143|PSI-MOD:798@153|PSI-MOD:798@161			35279.4	18.0153	5.53e-05	MAbPac-10	TreatmentNP02	injrep01	biorep01	techrep03	86263	34248
8997080	35279.4	44.976	53.33	50.6663	P10909	Clusterin	FWMNGDRIDSLLENDRQQTHMLDVMQDHFSRASSIIDELFQDRFFTREPQDTYHYLPFSLPHRRPHFFFPKSRIVRSLMPFSPYEPLNFHAMFQPFLEMIHEAQQAMDIHFHSPAFQHPPTEFIREGDDDRTVCREIRHNSTGCLRMKDQCDKCREILSVDCSTNNPSQAKLRRELDESLQVAERLTRKYNELLKSYQWKMLNTSSLLEQLNEQFNWVSRLANLTQGEDQYYLRVTTVASHTSDLDVPSGVTEVVVKLFDSDPITVTVPVEVSRKNPKFMETVAEKALQEYRKKHREE	8507	8912	PSI-MOD:798@133|PSI-MOD:798@143|PSI-MOD:798@153|PSI-MOD:798@161			35279.4	18.0153	5.53e-05	MAbPac-10	TreatmentNP02	injrep02	biorep01	techrep01	9436	9436
8997080	35279.4	40.06	43.764	41.912	P10909	Clusterin	FWMNGDRIDSLLENDRQQTHMLDVMQDHFSRASSIIDELFQDRFFTREPQDTYHYLPFSLPHRRPHFFFPKSRIVRSLMPFSPYEPLNFHAMFQPFLEMIHEAQQAMDIHFHSPAFQHPPTEFIREGDDDRTVCREIRHNSTGCLRMKDQCDKCREILSVDCSTNNPSQAKLRRELDESLQVAERLTRKYNELLKSYQWKMLNTSSLLEQLNEQFNWVSRLANLTQGEDQYYLRVTTVASHTSDLDVPSGVTEVVVKLFDSDPITVTVPVEVSRKNPKFMETVAEKALQEYRKKHREE	8507	8912	PSI-MOD:798@133|PSI-MOD:798@143|PSI-MOD:798@153|PSI-MOD:798@161			35279.4	18.0153	5.53e-05	MAbPac-10	TreatmentNP02	injrep02	biorep01	techrep02	78329	17504
8997080	35279.4	41.181	51.153	45.3808	P10909	Clusterin	FWMNGDRIDSLLENDRQQTHMLDVMQDHFSRASSIIDELFQDRFFTREPQDTYHYLPFSLPHRRPHFFFPKSRIVRSLMPFSPYEPLNFHAMFQPFLEMIHEAQQAMDIHFHSPAFQHPPTEFIREGDDDRTVCREIRHNSTGCLRMKDQCDKCREILSVDCSTNNPSQAKLRRELDESLQVAERLTRKYNELLKSYQWKMLNTSSLLEQLNEQFNWVSRLANLTQGEDQYYLRVTTVASHTSDLDVPSGVTEVVVKLFDSDPITVTVPVEVSRKNPKFMETVAEKALQEYRKKHREE	8507	8912	PSI-MOD:798@133|PSI-MOD:798@143|PSI-MOD:798@153|PSI-MOD:798@161			35279.4	18.0153	5.53e-05	MAbPac-10	TreatmentNP02	injrep02	biorep01	techrep03	309250	133986
8997080	35279.4	49.253	53.673	51.7828	P10909	Clusterin	FWMNGDRIDSLLENDRQQTHMLDVMQDHFSRASSIIDELFQDRFFTREPQDTYHYLPFSLPHRRPHFFFPKSRIVRSLMPFSPYEPLNFHAMFQPFLEMIHEAQQAMDIHFHSPAFQHPPTEFIREGDDDRTVCREIRHNSTGCLRMKDQCDKCREILSVDCSTNNPSQAKLRRELDESLQVAERLTRKYNELLKSYQWKMLNTSSLLEQLNEQFNWVSRLANLTQGEDQYYLRVTTVASHTSDLDVPSGVTEVVVKLFDSDPITVTVPVEVSRKNPKFMETVAEKALQEYRKKHREE	8507	8912	PSI-MOD:798@133|PSI-MOD:798@143|PSI-MOD:798@153|PSI-MOD:798@161			35279.4	18.0153	5.53e-05	MAbPac-10	TreatmentNP02	injrep03	biorep01	techrep01	15914	15378
8997080	35279.4	43.642	50.358	46.9435	P10909	Clusterin	FWMNGDRIDSLLENDRQQTHMLDVMQDHFSRASSIIDELFQDRFFTREPQDTYHYLPFSLPHRRPHFFFPKSRIVRSLMPFSPYEPLNFHAMFQPFLEMIHEAQQAMDIHFHSPAFQHPPTEFIREGDDDRTVCREIRHNSTGCLRMKDQCDKCREILSVDCSTNNPSQAKLRRELDESLQVAERLTRKYNELLKSYQWKMLNTSSLLEQLNEQFNWVSRLANLTQGEDQYYLRVTTVASHTSDLDVPSGVTEVVVKLFDSDPITVTVPVEVSRKNPKFMETVAEKALQEYRKKHREE	8507	8912	PSI-MOD:798@133|PSI-MOD:798@143|PSI-MOD:798@153|PSI-MOD:798@161			35279.4	18.0153	5.53e-05	MAbPac-10	TreatmentNP02	injrep03	biorep01	techrep02	121376	29664
8997080	35279.4	43.253	55.08	50.3185	P10909	Clusterin	FWMNGDRIDSLLENDRQQTHMLDVMQDHFSRASSIIDELFQDRFFTREPQDTYHYLPFSLPHRRPHFFFPKSRIVRSLMPFSPYEPLNFHAMFQPFLEMIHEAQQAMDIHFHSPAFQHPPTEFIREGDDDRTVCREIRHNSTGCLRMKDQCDKCREILSVDCSTNNPSQAKLRRELDESLQVAERLTRKYNELLKSYQWKMLNTSSLLEQLNEQFNWVSRLANLTQGEDQYYLRVTTVASHTSDLDVPSGVTEVVVKLFDSDPITVTVPVEVSRKNPKFMETVAEKALQEYRKKHREE	8507	8912	PSI-MOD:798@133|PSI-MOD:798@143|PSI-MOD:798@153|PSI-MOD:798@161			35279.4	18.0153	5.53e-05	MAbPac-10	TreatmentNP02	injrep03	biorep01	techrep03	110850	50685
8997092	19768.9	44.707	51.298	47.5229	P10909	Clusterin	DDRTVCREIRHNSTGCLRMKDQCDKCREILSVDCSTNNPSQAKLRRELDESLQVAERLTRKYNELLKSYQWKMLNTSSLLEQLNEQFNWVSRLANLTQGEDQYYLRVTTVASHTSDLDVPSGVTEVVVKLFDSDPITVTVPVEVSRKNPKFMETVAEKALQEYRKKHREE	8652	8659	PSI-MOD:798@15|PSI-MOD:798@22|PSI-MOD:798@25			19768.9	18.0153	0.000142434	MAbPac-09	TreatmentNP00	injrep01	biorep03	techrep01	4144581	121941
8997092	19768.9	39.828	53.872	45.442	P10909	Clusterin	DDRTVCREIRHNSTGCLRMKDQCDKCREILSVDCSTNNPSQAKLRRELDESLQVAERLTRKYNELLKSYQWKMLNTSSLLEQLNEQFNWVSRLANLTQGEDQYYLRVTTVASHTSDLDVPSGVTEVVVKLFDSDPITVTVPVEVSRKNPKFMETVAEKALQEYRKKHREE	8652	8659	PSI-MOD:798@15|PSI-MOD:798@22|PSI-MOD:798@25			19768.9	18.0153	0.000142434	MAbPac-09	TreatmentNP00	injrep01	biorep03	techrep02	3704175	128372
8997092	19768.9	39.547	53.97	46.6549	P10909	Clusterin	DDRTVCREIRHNSTGCLRMKDQCDKCREILSVDCSTNNPSQAKLRRELDESLQVAERLTRKYNELLKSYQWKMLNTSSLLEQLNEQFNWVSRLANLTQGEDQYYLRVTTVASHTSDLDVPSGVTEVVVKLFDSDPITVTVPVEVSRKNPKFMETVAEKALQEYRKKHREE	8652	8659	PSI-MOD:798@15|PSI-MOD:798@22|PSI-MOD:798@25			19768.9	18.0153	0.000142434	MAbPac-09	TreatmentNP00	injrep01	biorep03	techrep03	2145784	83589
8997092	19768.9	40.817	54.49	48.3397	P10909	Clusterin	DDRTVCREIRHNSTGCLRMKDQCDKCREILSVDCSTNNPSQAKLRRELDESLQVAERLTRKYNELLKSYQWKMLNTSSLLEQLNEQFNWVSRLANLTQGEDQYYLRVTTVASHTSDLDVPSGVTEVVVKLFDSDPITVTVPVEVSRKNPKFMETVAEKALQEYRKKHREE	8652	8659	PSI-MOD:798@15|PSI-MOD:798@22|PSI-MOD:798@25			19768.9	18.0153	0.000142434	MAbPac-09	TreatmentNP00	injrep02	biorep03	techrep01	4558141	141382
8997092	19768.9	39.329	51.691	46.2706	P10909	Clusterin	DDRTVCREIRHNSTGCLRMKDQCDKCREILSVDCSTNNPSQAKLRRELDESLQVAERLTRKYNELLKSYQWKMLNTSSLLEQLNEQFNWVSRLANLTQGEDQYYLRVTTVASHTSDLDVPSGVTEVVVKLFDSDPITVTVPVEVSRKNPKFMETVAEKALQEYRKKHREE	8652	8659	PSI-MOD:798@15|PSI-MOD:798@22|PSI-MOD:798@25			19768.9	18.0153	0.000142434	MAbPac-09	TreatmentNP00	injrep02	biorep03	techrep02	3227382	111923
8997092	19768.9	39.879	53.42	48.6912	P10909	Clusterin	DDRTVCREIRHNSTGCLRMKDQCDKCREILSVDCSTNNPSQAKLRRELDESLQVAERLTRKYNELLKSYQWKMLNTSSLLEQLNEQFNWVSRLANLTQGEDQYYLRVTTVASHTSDLDVPSGVTEVVVKLFDSDPITVTVPVEVSRKNPKFMETVAEKALQEYRKKHREE	8652	8659	PSI-MOD:798@15|PSI-MOD:798@22|PSI-MOD:798@25			19768.9	18.0153	0.000142434	MAbPac-09	TreatmentNP00	injrep02	biorep03	techrep03	2573901	97606
8997092	19768.9	41.719	54.14	48.2022	P10909	Clusterin	DDRTVCREIRHNSTGCLRMKDQCDKCREILSVDCSTNNPSQAKLRRELDESLQVAERLTRKYNELLKSYQWKMLNTSSLLEQLNEQFNWVSRLANLTQGEDQYYLRVTTVASHTSDLDVPSGVTEVVVKLFDSDPITVTVPVEVSRKNPKFMETVAEKALQEYRKKHREE	8652	8659	PSI-MOD:798@15|PSI-MOD:798@22|PSI-MOD:798@25			19768.9	18.0153	0.000142434	MAbPac-09	TreatmentNP00	injrep03	biorep03	techrep01	4787688	159380
8997092	19768.9	39.697	54.034	46.7809	P10909	Clusterin	DDRTVCREIRHNSTGCLRMKDQCDKCREILSVDCSTNNPSQAKLRRELDESLQVAERLTRKYNELLKSYQWKMLNTSSLLEQLNEQFNWVSRLANLTQGEDQYYLRVTTVASHTSDLDVPSGVTEVVVKLFDSDPITVTVPVEVSRKNPKFMETVAEKALQEYRKKHREE	8652	8659	PSI-MOD:798@15|PSI-MOD:798@22|PSI-MOD:798@25			19768.9	18.0153	0.000142434	MAbPac-09	TreatmentNP00	injrep03	biorep03	techrep02	3391033	129974
8997092	19768.9	39.361	54.582	48.0189	P10909	Clusterin	DDRTVCREIRHNSTGCLRMKDQCDKCREILSVDCSTNNPSQAKLRRELDESLQVAERLTRKYNELLKSYQWKMLNTSSLLEQLNEQFNWVSRLANLTQGEDQYYLRVTTVASHTSDLDVPSGVTEVVVKLFDSDPITVTVPVEVSRKNPKFMETVAEKALQEYRKKHREE	8652	8659	PSI-MOD:798@15|PSI-MOD:798@22|PSI-MOD:798@25			19768.9	18.0153	0.000142434	MAbPac-09	TreatmentNP00	injrep03	biorep03	techrep03	3343552	133749
8997092	19768.9	39.221	54.552	45.7565	P10909	Clusterin	DDRTVCREIRHNSTGCLRMKDQCDKCREILSVDCSTNNPSQAKLRRELDESLQVAERLTRKYNELLKSYQWKMLNTSSLLEQLNEQFNWVSRLANLTQGEDQYYLRVTTVASHTSDLDVPSGVTEVVVKLFDSDPITVTVPVEVSRKNPKFMETVAEKALQEYRKKHREE	8652	8659	PSI-MOD:798@15|PSI-MOD:798@22|PSI-MOD:798@25			19768.9	18.0153	0.000142434	MAbPac-09	TreatmentNP01	injrep01	biorep03	techrep01	2045461	120837
8997092	19768.9	39.432	54.475	46.811	P10909	Clusterin	DDRTVCREIRHNSTGCLRMKDQCDKCREILSVDCSTNNPSQAKLRRELDESLQVAERLTRKYNELLKSYQWKMLNTSSLLEQLNEQFNWVSRLANLTQGEDQYYLRVTTVASHTSDLDVPSGVTEVVVKLFDSDPITVTVPVEVSRKNPKFMETVAEKALQEYRKKHREE	8652	8659	PSI-MOD:798@15|PSI-MOD:798@22|PSI-MOD:798@25			19768.9	18.0153	0.000142434	MAbPac-09	TreatmentNP01	injrep01	biorep03	techrep02	2650869	191297
8997092	19768.9	39.153	54.965	46.645	P10909	Clusterin	DDRTVCREIRHNSTGCLRMKDQCDKCREILSVDCSTNNPSQAKLRRELDESLQVAERLTRKYNELLKSYQWKMLNTSSLLEQLNEQFNWVSRLANLTQGEDQYYLRVTTVASHTSDLDVPSGVTEVVVKLFDSDPITVTVPVEVSRKNPKFMETVAEKALQEYRKKHREE	8652	8659	PSI-MOD:798@15|PSI-MOD:798@22|PSI-MOD:798@25			19768.9	18.0153	0.000142434	MAbPac-09	TreatmentNP01	injrep01	biorep03	techrep03	2961023	390466
8997092	19768.9	40.005	54.904	48.5711	P10909	Clusterin	DDRTVCREIRHNSTGCLRMKDQCDKCREILSVDCSTNNPSQAKLRRELDESLQVAERLTRKYNELLKSYQWKMLNTSSLLEQLNEQFNWVSRLANLTQGEDQYYLRVTTVASHTSDLDVPSGVTEVVVKLFDSDPITVTVPVEVSRKNPKFMETVAEKALQEYRKKHREE	8652	8659	PSI-MOD:798@15|PSI-MOD:798@22|PSI-MOD:798@25			19768.9	18.0153	0.000142434	MAbPac-09	TreatmentNP01	injrep02	biorep03	techrep01	1759042	115142
8997092	19768.9	39.121	54.708	45.0431	P10909	Clusterin	DDRTVCREIRHNSTGCLRMKDQCDKCREILSVDCSTNNPSQAKLRRELDESLQVAERLTRKYNELLKSYQWKMLNTSSLLEQLNEQFNWVSRLANLTQGEDQYYLRVTTVASHTSDLDVPSGVTEVVVKLFDSDPITVTVPVEVSRKNPKFMETVAEKALQEYRKKHREE	8652	8659	PSI-MOD:798@15|PSI-MOD:798@22|PSI-MOD:798@25			19768.9	18.0153	0.000142434	MAbPac-09	TreatmentNP01	injrep02	biorep03	techrep02	2958238	213107
8997092	19768.9	39.381	53.075	45.184	P10909	Clusterin	DDRTVCREIRHNSTGCLRMKDQCDKCREILSVDCSTNNPSQAKLRRELDESLQVAERLTRKYNELLKSYQWKMLNTSSLLEQLNEQFNWVSRLANLTQGEDQYYLRVTTVASHTSDLDVPSGVTEVVVKLFDSDPITVTVPVEVSRKNPKFMETVAEKALQEYRKKHREE	8652	8659	PSI-MOD:798@15|PSI-MOD:798@22|PSI-MOD:798@25			19768.9	18.0153	0.000142434	MAbPac-09	TreatmentNP01	injrep02	biorep03	techrep03	1543073	195488
8997092	19768.9	39.366	50.634	44.1627	P10909	Clusterin	DDRTVCREIRHNSTGCLRMKDQCDKCREILSVDCSTNNPSQAKLRRELDESLQVAERLTRKYNELLKSYQWKMLNTSSLLEQLNEQFNWVSRLANLTQGEDQYYLRVTTVASHTSDLDVPSGVTEVVVKLFDSDPITVTVPVEVSRKNPKFMETVAEKALQEYRKKHREE	8652	8659	PSI-MOD:798@15|PSI-MOD:798@22|PSI-MOD:798@25			19768.9	18.0153	0.000142434	MAbPac-09	TreatmentNP01	injrep03	biorep03	techrep01	2230215	144910
8997092	19768.9	39.156	55.043	48.0046	P10909	Clusterin	DDRTVCREIRHNSTGCLRMKDQCDKCREILSVDCSTNNPSQAKLRRELDESLQVAERLTRKYNELLKSYQWKMLNTSSLLEQLNEQFNWVSRLANLTQGEDQYYLRVTTVASHTSDLDVPSGVTEVVVKLFDSDPITVTVPVEVSRKNPKFMETVAEKALQEYRKKHREE	8652	8659	PSI-MOD:798@15|PSI-MOD:798@22|PSI-MOD:798@25			19768.9	18.0153	0.000142434	MAbPac-09	TreatmentNP01	injrep03	biorep03	techrep02	4113515	312092
8997092	19768.9	40.605	55.035	47.679	P10909	Clusterin	DDRTVCREIRHNSTGCLRMKDQCDKCREILSVDCSTNNPSQAKLRRELDESLQVAERLTRKYNELLKSYQWKMLNTSSLLEQLNEQFNWVSRLANLTQGEDQYYLRVTTVASHTSDLDVPSGVTEVVVKLFDSDPITVTVPVEVSRKNPKFMETVAEKALQEYRKKHREE	8652	8659	PSI-MOD:798@15|PSI-MOD:798@22|PSI-MOD:798@25			19768.9	18.0153	0.000142434	MAbPac-09	TreatmentNP01	injrep03	biorep03	techrep03	1975579	238012
8997092	19768.9	39.118	54.654	47.3394	P10909	Clusterin	DDRTVCREIRHNSTGCLRMKDQCDKCREILSVDCSTNNPSQAKLRRELDESLQVAERLTRKYNELLKSYQWKMLNTSSLLEQLNEQFNWVSRLANLTQGEDQYYLRVTTVASHTSDLDVPSGVTEVVVKLFDSDPITVTVPVEVSRKNPKFMETVAEKALQEYRKKHREE	8652	8659	PSI-MOD:798@15|PSI-MOD:798@22|PSI-MOD:798@25			19768.9	18.0153	0.000142434	MAbPac-09	TreatmentNP02	injrep01	biorep03	techrep01	2007006	472753
8997092	19768.9	39.717	54.466	46.6596	P10909	Clusterin	DDRTVCREIRHNSTGCLRMKDQCDKCREILSVDCSTNNPSQAKLRRELDESLQVAERLTRKYNELLKSYQWKMLNTSSLLEQLNEQFNWVSRLANLTQGEDQYYLRVTTVASHTSDLDVPSGVTEVVVKLFDSDPITVTVPVEVSRKNPKFMETVAEKALQEYRKKHREE	8652	8659	PSI-MOD:798@15|PSI-MOD:798@22|PSI-MOD:798@25			19768.9	18.0153	0.000142434	MAbPac-09	TreatmentNP02	injrep01	biorep03	techrep02	1607678	222862
8997092	19768.9	39.753	53.991	47.0546	P10909	Clusterin	DDRTVCREIRHNSTGCLRMKDQCDKCREILSVDCSTNNPSQAKLRRELDESLQVAERLTRKYNELLKSYQWKMLNTSSLLEQLNEQFNWVSRLANLTQGEDQYYLRVTTVASHTSDLDVPSGVTEVVVKLFDSDPITVTVPVEVSRKNPKFMETVAEKALQEYRKKHREE	8652	8659	PSI-MOD:798@15|PSI-MOD:798@22|PSI-MOD:798@25			19768.9	18.0153	0.000142434	MAbPac-09	TreatmentNP02	injrep01	biorep03	techrep03	1559712	225892
8997092	19768.9	39.257	54.931	45.8219	P10909	Clusterin	DDRTVCREIRHNSTGCLRMKDQCDKCREILSVDCSTNNPSQAKLRRELDESLQVAERLTRKYNELLKSYQWKMLNTSSLLEQLNEQFNWVSRLANLTQGEDQYYLRVTTVASHTSDLDVPSGVTEVVVKLFDSDPITVTVPVEVSRKNPKFMETVAEKALQEYRKKHREE	8652	8659	PSI-MOD:798@15|PSI-MOD:798@22|PSI-MOD:798@25			19768.9	18.0153	0.000142434	MAbPac-09	TreatmentNP02	injrep02	biorep03	techrep01	2223697	541596
8997092	19768.9	40.033	54.779	47.9301	P10909	Clusterin	DDRTVCREIRHNSTGCLRMKDQCDKCREILSVDCSTNNPSQAKLRRELDESLQVAERLTRKYNELLKSYQWKMLNTSSLLEQLNEQFNWVSRLANLTQGEDQYYLRVTTVASHTSDLDVPSGVTEVVVKLFDSDPITVTVPVEVSRKNPKFMETVAEKALQEYRKKHREE	8652	8659	PSI-MOD:798@15|PSI-MOD:798@22|PSI-MOD:798@25			19768.9	18.0153	0.000142434	MAbPac-09	TreatmentNP02	injrep02	biorep03	techrep02	985209	140607
8997092	19768.9	43.598	54.728	48.893	P10909	Clusterin	DDRTVCREIRHNSTGCLRMKDQCDKCREILSVDCSTNNPSQAKLRRELDESLQVAERLTRKYNELLKSYQWKMLNTSSLLEQLNEQFNWVSRLANLTQGEDQYYLRVTTVASHTSDLDVPSGVTEVVVKLFDSDPITVTVPVEVSRKNPKFMETVAEKALQEYRKKHREE	8652	8659	PSI-MOD:798@15|PSI-MOD:798@22|PSI-MOD:798@25			19768.9	18.0153	0.000142434	MAbPac-09	TreatmentNP02	injrep02	biorep03	techrep03	1160975	173116
8997092	19768.9	40.759	54.866	46.2835	P10909	Clusterin	DDRTVCREIRHNSTGCLRMKDQCDKCREILSVDCSTNNPSQAKLRRELDESLQVAERLTRKYNELLKSYQWKMLNTSSLLEQLNEQFNWVSRLANLTQGEDQYYLRVTTVASHTSDLDVPSGVTEVVVKLFDSDPITVTVPVEVSRKNPKFMETVAEKALQEYRKKHREE	8652	8659	PSI-MOD:798@15|PSI-MOD:798@22|PSI-MOD:798@25			19768.9	18.0153	0.000142434	MAbPac-09	TreatmentNP02	injrep03	biorep03	techrep01	620431	144403
8997092	19768.9	45.632	53.49	49.3647	P10909	Clusterin	DDRTVCREIRHNSTGCLRMKDQCDKCREILSVDCSTNNPSQAKLRRELDESLQVAERLTRKYNELLKSYQWKMLNTSSLLEQLNEQFNWVSRLANLTQGEDQYYLRVTTVASHTSDLDVPSGVTEVVVKLFDSDPITVTVPVEVSRKNPKFMETVAEKALQEYRKKHREE	8652	8659	PSI-MOD:798@15|PSI-MOD:798@22|PSI-MOD:798@25			19768.9	18.0153	0.000142434	MAbPac-09	TreatmentNP02	injrep03	biorep03	techrep02	1046115	137538
8997092	19768.9	39.421	54.943	47.4723	P10909	Clusterin	DDRTVCREIRHNSTGCLRMKDQCDKCREILSVDCSTNNPSQAKLRRELDESLQVAERLTRKYNELLKSYQWKMLNTSSLLEQLNEQFNWVSRLANLTQGEDQYYLRVTTVASHTSDLDVPSGVTEVVVKLFDSDPITVTVPVEVSRKNPKFMETVAEKALQEYRKKHREE	8652	8659	PSI-MOD:798@15|PSI-MOD:798@22|PSI-MOD:798@25			19768.9	18.0153	0.000142434	MAbPac-09	TreatmentNP02	injrep03	biorep03	techrep03	1673276	241582
8997092	19768.9	39.249	53.027	46.0584	P10909	Clusterin	DDRTVCREIRHNSTGCLRMKDQCDKCREILSVDCSTNNPSQAKLRRELDESLQVAERLTRKYNELLKSYQWKMLNTSSLLEQLNEQFNWVSRLANLTQGEDQYYLRVTTVASHTSDLDVPSGVTEVVVKLFDSDPITVTVPVEVSRKNPKFMETVAEKALQEYRKKHREE	8652	8659	PSI-MOD:798@15|PSI-MOD:798@22|PSI-MOD:798@25			19768.9	18.0153	0.000142434	MAbPac-09	TreatmentNP12	injrep01	biorep03	techrep04	4227084	225445
8997092	19768.9	39.48	54.624	47.6485	P10909	Clusterin	DDRTVCREIRHNSTGCLRMKDQCDKCREILSVDCSTNNPSQAKLRRELDESLQVAERLTRKYNELLKSYQWKMLNTSSLLEQLNEQFNWVSRLANLTQGEDQYYLRVTTVASHTSDLDVPSGVTEVVVKLFDSDPITVTVPVEVSRKNPKFMETVAEKALQEYRKKHREE	8652	8659	PSI-MOD:798@15|PSI-MOD:798@22|PSI-MOD:798@25			19768.9	18.0153	0.000142434	MAbPac-09	TreatmentNP12	injrep02	biorep03	techrep04	2299818	125754
8997092	19768.9	40.556	54.546	47.2619	P10909	Clusterin	DDRTVCREIRHNSTGCLRMKDQCDKCREILSVDCSTNNPSQAKLRRELDESLQVAERLTRKYNELLKSYQWKMLNTSSLLEQLNEQFNWVSRLANLTQGEDQYYLRVTTVASHTSDLDVPSGVTEVVVKLFDSDPITVTVPVEVSRKNPKFMETVAEKALQEYRKKHREE	8652	8659	PSI-MOD:798@15|PSI-MOD:798@22|PSI-MOD:798@25			19768.9	18.0153	0.000142434	MAbPac-09	TreatmentNP12	injrep03	biorep03	techrep04	2736763	159181
8997092	19768.9	40.912	54.382	48.4663	P10909	Clusterin	DDRTVCREIRHNSTGCLRMKDQCDKCREILSVDCSTNNPSQAKLRRELDESLQVAERLTRKYNELLKSYQWKMLNTSSLLEQLNEQFNWVSRLANLTQGEDQYYLRVTTVASHTSDLDVPSGVTEVVVKLFDSDPITVTVPVEVSRKNPKFMETVAEKALQEYRKKHREE	8652	8659	PSI-MOD:798@15|PSI-MOD:798@22|PSI-MOD:798@25			19768.9	18.0153	0.000142434	MAbPac-09	TreatmentNP00	injrep01	biorep02	techrep01	3681546	222395
8997092	19768.9	41.076	54.209	48.5053	P10909	Clusterin	DDRTVCREIRHNSTGCLRMKDQCDKCREILSVDCSTNNPSQAKLRRELDESLQVAERLTRKYNELLKSYQWKMLNTSSLLEQLNEQFNWVSRLANLTQGEDQYYLRVTTVASHTSDLDVPSGVTEVVVKLFDSDPITVTVPVEVSRKNPKFMETVAEKALQEYRKKHREE	8652	8659	PSI-MOD:798@15|PSI-MOD:798@22|PSI-MOD:798@25			19768.9	18.0153	0.000142434	MAbPac-09	TreatmentNP00	injrep01	biorep02	techrep02	3219028	201925
8997092	19768.9	39.251	52.258	46.1183	P10909	Clusterin	DDRTVCREIRHNSTGCLRMKDQCDKCREILSVDCSTNNPSQAKLRRELDESLQVAERLTRKYNELLKSYQWKMLNTSSLLEQLNEQFNWVSRLANLTQGEDQYYLRVTTVASHTSDLDVPSGVTEVVVKLFDSDPITVTVPVEVSRKNPKFMETVAEKALQEYRKKHREE	8652	8659	PSI-MOD:798@15|PSI-MOD:798@22|PSI-MOD:798@25			19768.9	18.0153	0.000142434	MAbPac-09	TreatmentNP00	injrep01	biorep02	techrep03	1568208	119551
8997092	19768.9	39.868	54.894	48.8458	P10909	Clusterin	DDRTVCREIRHNSTGCLRMKDQCDKCREILSVDCSTNNPSQAKLRRELDESLQVAERLTRKYNELLKSYQWKMLNTSSLLEQLNEQFNWVSRLANLTQGEDQYYLRVTTVASHTSDLDVPSGVTEVVVKLFDSDPITVTVPVEVSRKNPKFMETVAEKALQEYRKKHREE	8652	8659	PSI-MOD:798@15|PSI-MOD:798@22|PSI-MOD:798@25			19768.9	18.0153	0.000142434	MAbPac-09	TreatmentNP00	injrep02	biorep02	techrep01	3410102	215443
8997092	19768.9	40.383	54.871	49.5088	P10909	Clusterin	DDRTVCREIRHNSTGCLRMKDQCDKCREILSVDCSTNNPSQAKLRRELDESLQVAERLTRKYNELLKSYQWKMLNTSSLLEQLNEQFNWVSRLANLTQGEDQYYLRVTTVASHTSDLDVPSGVTEVVVKLFDSDPITVTVPVEVSRKNPKFMETVAEKALQEYRKKHREE	8652	8659	PSI-MOD:798@15|PSI-MOD:798@22|PSI-MOD:798@25			19768.9	18.0153	0.000142434	MAbPac-09	TreatmentNP00	injrep02	biorep02	techrep02	1669214	108625
8997092	19768.9	39.232	54.271	46.8684	P10909	Clusterin	DDRTVCREIRHNSTGCLRMKDQCDKCREILSVDCSTNNPSQAKLRRELDESLQVAERLTRKYNELLKSYQWKMLNTSSLLEQLNEQFNWVSRLANLTQGEDQYYLRVTTVASHTSDLDVPSGVTEVVVKLFDSDPITVTVPVEVSRKNPKFMETVAEKALQEYRKKHREE	8652	8659	PSI-MOD:798@15|PSI-MOD:798@22|PSI-MOD:798@25			19768.9	18.0153	0.000142434	MAbPac-09	TreatmentNP00	injrep02	biorep02	techrep03	2207575	178571
8997092	19768.9	40.612	54.714	48.895	P10909	Clusterin	DDRTVCREIRHNSTGCLRMKDQCDKCREILSVDCSTNNPSQAKLRRELDESLQVAERLTRKYNELLKSYQWKMLNTSSLLEQLNEQFNWVSRLANLTQGEDQYYLRVTTVASHTSDLDVPSGVTEVVVKLFDSDPITVTVPVEVSRKNPKFMETVAEKALQEYRKKHREE	8652	8659	PSI-MOD:798@15|PSI-MOD:798@22|PSI-MOD:798@25			19768.9	18.0153	0.000142434	MAbPac-09	TreatmentNP00	injrep03	biorep02	techrep01	2262454	149424
8997092	19768.9	40.1	54.5	47.7637	P10909	Clusterin	DDRTVCREIRHNSTGCLRMKDQCDKCREILSVDCSTNNPSQAKLRRELDESLQVAERLTRKYNELLKSYQWKMLNTSSLLEQLNEQFNWVSRLANLTQGEDQYYLRVTTVASHTSDLDVPSGVTEVVVKLFDSDPITVTVPVEVSRKNPKFMETVAEKALQEYRKKHREE	8652	8659	PSI-MOD:798@15|PSI-MOD:798@22|PSI-MOD:798@25			19768.9	18.0153	0.000142434	MAbPac-09	TreatmentNP00	injrep03	biorep02	techrep02	1907438	128699
8997092	19768.9	39.115	54.248	45.3579	P10909	Clusterin	DDRTVCREIRHNSTGCLRMKDQCDKCREILSVDCSTNNPSQAKLRRELDESLQVAERLTRKYNELLKSYQWKMLNTSSLLEQLNEQFNWVSRLANLTQGEDQYYLRVTTVASHTSDLDVPSGVTEVVVKLFDSDPITVTVPVEVSRKNPKFMETVAEKALQEYRKKHREE	8652	8659	PSI-MOD:798@15|PSI-MOD:798@22|PSI-MOD:798@25			19768.9	18.0153	0.000142434	MAbPac-09	TreatmentNP00	injrep03	biorep02	techrep03	973518	83877
8997092	19768.9	39.217	54.474	46.4556	P10909	Clusterin	DDRTVCREIRHNSTGCLRMKDQCDKCREILSVDCSTNNPSQAKLRRELDESLQVAERLTRKYNELLKSYQWKMLNTSSLLEQLNEQFNWVSRLANLTQGEDQYYLRVTTVASHTSDLDVPSGVTEVVVKLFDSDPITVTVPVEVSRKNPKFMETVAEKALQEYRKKHREE	8652	8659	PSI-MOD:798@15|PSI-MOD:798@22|PSI-MOD:798@25			19768.9	18.0153	0.000142434	MAbPac-09	TreatmentNP01	injrep01	biorep02	techrep01	2633100	137092
8997092	19768.9	39.104	53.983	47.0014	P10909	Clusterin	DDRTVCREIRHNSTGCLRMKDQCDKCREILSVDCSTNNPSQAKLRRELDESLQVAERLTRKYNELLKSYQWKMLNTSSLLEQLNEQFNWVSRLANLTQGEDQYYLRVTTVASHTSDLDVPSGVTEVVVKLFDSDPITVTVPVEVSRKNPKFMETVAEKALQEYRKKHREE	8652	8659	PSI-MOD:798@15|PSI-MOD:798@22|PSI-MOD:798@25			19768.9	18.0153	0.000142434	MAbPac-09	TreatmentNP01	injrep01	biorep02	techrep02	5066076	276240
8997092	19768.9	39.187	54.305	48.6779	P10909	Clusterin	DDRTVCREIRHNSTGCLRMKDQCDKCREILSVDCSTNNPSQAKLRRELDESLQVAERLTRKYNELLKSYQWKMLNTSSLLEQLNEQFNWVSRLANLTQGEDQYYLRVTTVASHTSDLDVPSGVTEVVVKLFDSDPITVTVPVEVSRKNPKFMETVAEKALQEYRKKHREE	8652	8659	PSI-MOD:798@15|PSI-MOD:798@22|PSI-MOD:798@25			19768.9	18.0153	0.000142434	MAbPac-09	TreatmentNP01	injrep01	biorep02	techrep03	2668518	149726
8997092	19768.9	39.198	54.43	44.8453	P10909	Clusterin	DDRTVCREIRHNSTGCLRMKDQCDKCREILSVDCSTNNPSQAKLRRELDESLQVAERLTRKYNELLKSYQWKMLNTSSLLEQLNEQFNWVSRLANLTQGEDQYYLRVTTVASHTSDLDVPSGVTEVVVKLFDSDPITVTVPVEVSRKNPKFMETVAEKALQEYRKKHREE	8652	8659	PSI-MOD:798@15|PSI-MOD:798@22|PSI-MOD:798@25			19768.9	18.0153	0.000142434	MAbPac-09	TreatmentNP01	injrep02	biorep02	techrep01	3735303	175216
8997092	19768.9	40.067	51.296	44.8906	P10909	Clusterin	DDRTVCREIRHNSTGCLRMKDQCDKCREILSVDCSTNNPSQAKLRRELDESLQVAERLTRKYNELLKSYQWKMLNTSSLLEQLNEQFNWVSRLANLTQGEDQYYLRVTTVASHTSDLDVPSGVTEVVVKLFDSDPITVTVPVEVSRKNPKFMETVAEKALQEYRKKHREE	8652	8659	PSI-MOD:798@15|PSI-MOD:798@22|PSI-MOD:798@25			19768.9	18.0153	0.000142434	MAbPac-09	TreatmentNP01	injrep02	biorep02	techrep02	2774374	118732
8997092	19768.9	39.226	54.769	47.6265	P10909	Clusterin	DDRTVCREIRHNSTGCLRMKDQCDKCREILSVDCSTNNPSQAKLRRELDESLQVAERLTRKYNELLKSYQWKMLNTSSLLEQLNEQFNWVSRLANLTQGEDQYYLRVTTVASHTSDLDVPSGVTEVVVKLFDSDPITVTVPVEVSRKNPKFMETVAEKALQEYRKKHREE	8652	8659	PSI-MOD:798@15|PSI-MOD:798@22|PSI-MOD:798@25			19768.9	18.0153	0.000142434	MAbPac-09	TreatmentNP01	injrep02	biorep02	techrep03	2737575	163117
8997092	19768.9	40.522	51.298	45.9846	P10909	Clusterin	DDRTVCREIRHNSTGCLRMKDQCDKCREILSVDCSTNNPSQAKLRRELDESLQVAERLTRKYNELLKSYQWKMLNTSSLLEQLNEQFNWVSRLANLTQGEDQYYLRVTTVASHTSDLDVPSGVTEVVVKLFDSDPITVTVPVEVSRKNPKFMETVAEKALQEYRKKHREE	8652	8659	PSI-MOD:798@15|PSI-MOD:798@22|PSI-MOD:798@25			19768.9	18.0153	0.000142434	MAbPac-09	TreatmentNP01	injrep03	biorep02	techrep01	5433512	260166
8997092	19768.9	42.338	52.817	46.8138	P10909	Clusterin	DDRTVCREIRHNSTGCLRMKDQCDKCREILSVDCSTNNPSQAKLRRELDESLQVAERLTRKYNELLKSYQWKMLNTSSLLEQLNEQFNWVSRLANLTQGEDQYYLRVTTVASHTSDLDVPSGVTEVVVKLFDSDPITVTVPVEVSRKNPKFMETVAEKALQEYRKKHREE	8652	8659	PSI-MOD:798@15|PSI-MOD:798@22|PSI-MOD:798@25			19768.9	18.0153	0.000142434	MAbPac-09	TreatmentNP01	injrep03	biorep02	techrep02	3579498	153401
8997092	19768.9	40.314	54.655	49.8102	P10909	Clusterin	DDRTVCREIRHNSTGCLRMKDQCDKCREILSVDCSTNNPSQAKLRRELDESLQVAERLTRKYNELLKSYQWKMLNTSSLLEQLNEQFNWVSRLANLTQGEDQYYLRVTTVASHTSDLDVPSGVTEVVVKLFDSDPITVTVPVEVSRKNPKFMETVAEKALQEYRKKHREE	8652	8659	PSI-MOD:798@15|PSI-MOD:798@22|PSI-MOD:798@25			19768.9	18.0153	0.000142434	MAbPac-09	TreatmentNP01	injrep03	biorep02	techrep03	3929127	243270
8997092	19768.9	39.711	54.97	44.9985	P10909	Clusterin	DDRTVCREIRHNSTGCLRMKDQCDKCREILSVDCSTNNPSQAKLRRELDESLQVAERLTRKYNELLKSYQWKMLNTSSLLEQLNEQFNWVSRLANLTQGEDQYYLRVTTVASHTSDLDVPSGVTEVVVKLFDSDPITVTVPVEVSRKNPKFMETVAEKALQEYRKKHREE	8652	8659	PSI-MOD:798@15|PSI-MOD:798@22|PSI-MOD:798@25			19768.9	18.0153	0.000142434	MAbPac-09	TreatmentNP02	injrep01	biorep02	techrep01	1091667	190452
8997092	19768.9	42.465	48.052	45.042	P10909	Clusterin	DDRTVCREIRHNSTGCLRMKDQCDKCREILSVDCSTNNPSQAKLRRELDESLQVAERLTRKYNELLKSYQWKMLNTSSLLEQLNEQFNWVSRLANLTQGEDQYYLRVTTVASHTSDLDVPSGVTEVVVKLFDSDPITVTVPVEVSRKNPKFMETVAEKALQEYRKKHREE	8652	8659	PSI-MOD:798@15|PSI-MOD:798@22|PSI-MOD:798@25			19768.9	18.0153	0.000142434	MAbPac-09	TreatmentNP02	injrep01	biorep02	techrep02	757868	93120
8997092	19768.9	43.87	53.471	50.2442	P10909	Clusterin	DDRTVCREIRHNSTGCLRMKDQCDKCREILSVDCSTNNPSQAKLRRELDESLQVAERLTRKYNELLKSYQWKMLNTSSLLEQLNEQFNWVSRLANLTQGEDQYYLRVTTVASHTSDLDVPSGVTEVVVKLFDSDPITVTVPVEVSRKNPKFMETVAEKALQEYRKKHREE	8652	8659	PSI-MOD:798@15|PSI-MOD:798@22|PSI-MOD:798@25			19768.9	18.0153	0.000142434	MAbPac-09	TreatmentNP02	injrep01	biorep02	techrep03	1056335	125796
8997092	19768.9	39.214	54.131	47.9799	P10909	Clusterin	DDRTVCREIRHNSTGCLRMKDQCDKCREILSVDCSTNNPSQAKLRRELDESLQVAERLTRKYNELLKSYQWKMLNTSSLLEQLNEQFNWVSRLANLTQGEDQYYLRVTTVASHTSDLDVPSGVTEVVVKLFDSDPITVTVPVEVSRKNPKFMETVAEKALQEYRKKHREE	8652	8659	PSI-MOD:798@15|PSI-MOD:798@22|PSI-MOD:798@25			19768.9	18.0153	0.000142434	MAbPac-09	TreatmentNP02	injrep02	biorep02	techrep01	1429719	261788
8997092	19768.9	39.073	53.957	47.6214	P10909	Clusterin	DDRTVCREIRHNSTGCLRMKDQCDKCREILSVDCSTNNPSQAKLRRELDESLQVAERLTRKYNELLKSYQWKMLNTSSLLEQLNEQFNWVSRLANLTQGEDQYYLRVTTVASHTSDLDVPSGVTEVVVKLFDSDPITVTVPVEVSRKNPKFMETVAEKALQEYRKKHREE	8652	8659	PSI-MOD:798@15|PSI-MOD:798@22|PSI-MOD:798@25			19768.9	18.0153	0.000142434	MAbPac-09	TreatmentNP02	injrep02	biorep02	techrep02	1007526	142479
8997092	19768.9	44.989	53.422	48.9124	P10909	Clusterin	DDRTVCREIRHNSTGCLRMKDQCDKCREILSVDCSTNNPSQAKLRRELDESLQVAERLTRKYNELLKSYQWKMLNTSSLLEQLNEQFNWVSRLANLTQGEDQYYLRVTTVASHTSDLDVPSGVTEVVVKLFDSDPITVTVPVEVSRKNPKFMETVAEKALQEYRKKHREE	8652	8659	PSI-MOD:798@15|PSI-MOD:798@22|PSI-MOD:798@25			19768.9	18.0153	0.000142434	MAbPac-09	TreatmentNP02	injrep02	biorep02	techrep03	601347	77846
8997092	19768.9	39.149	54.844	48.088	P10909	Clusterin	DDRTVCREIRHNSTGCLRMKDQCDKCREILSVDCSTNNPSQAKLRRELDESLQVAERLTRKYNELLKSYQWKMLNTSSLLEQLNEQFNWVSRLANLTQGEDQYYLRVTTVASHTSDLDVPSGVTEVVVKLFDSDPITVTVPVEVSRKNPKFMETVAEKALQEYRKKHREE	8652	8659	PSI-MOD:798@15|PSI-MOD:798@22|PSI-MOD:798@25			19768.9	18.0153	0.000142434	MAbPac-09	TreatmentNP02	injrep03	biorep02	techrep01	1220030	225907
8997092	19768.9	39.368	54.823	48.5188	P10909	Clusterin	DDRTVCREIRHNSTGCLRMKDQCDKCREILSVDCSTNNPSQAKLRRELDESLQVAERLTRKYNELLKSYQWKMLNTSSLLEQLNEQFNWVSRLANLTQGEDQYYLRVTTVASHTSDLDVPSGVTEVVVKLFDSDPITVTVPVEVSRKNPKFMETVAEKALQEYRKKHREE	8652	8659	PSI-MOD:798@15|PSI-MOD:798@22|PSI-MOD:798@25			19768.9	18.0153	0.000142434	MAbPac-09	TreatmentNP02	injrep03	biorep02	techrep02	1879357	275804
8997092	19768.9	43.317	54.379	49.4163	P10909	Clusterin	DDRTVCREIRHNSTGCLRMKDQCDKCREILSVDCSTNNPSQAKLRRELDESLQVAERLTRKYNELLKSYQWKMLNTSSLLEQLNEQFNWVSRLANLTQGEDQYYLRVTTVASHTSDLDVPSGVTEVVVKLFDSDPITVTVPVEVSRKNPKFMETVAEKALQEYRKKHREE	8652	8659	PSI-MOD:798@15|PSI-MOD:798@22|PSI-MOD:798@25			19768.9	18.0153	0.000142434	MAbPac-09	TreatmentNP02	injrep03	biorep02	techrep03	1534223	205512
8997092	19768.9	39.369	54.498	49.8278	P10909	Clusterin	DDRTVCREIRHNSTGCLRMKDQCDKCREILSVDCSTNNPSQAKLRRELDESLQVAERLTRKYNELLKSYQWKMLNTSSLLEQLNEQFNWVSRLANLTQGEDQYYLRVTTVASHTSDLDVPSGVTEVVVKLFDSDPITVTVPVEVSRKNPKFMETVAEKALQEYRKKHREE	8652	8659	PSI-MOD:798@15|PSI-MOD:798@22|PSI-MOD:798@25			19768.9	18.0153	0.000142434	MAbPac-10	TreatmentNP00	injrep01	biorep01	techrep01	868399	159575
8997092	19768.9	40.943	54.476	49.2432	P10909	Clusterin	DDRTVCREIRHNSTGCLRMKDQCDKCREILSVDCSTNNPSQAKLRRELDESLQVAERLTRKYNELLKSYQWKMLNTSSLLEQLNEQFNWVSRLANLTQGEDQYYLRVTTVASHTSDLDVPSGVTEVVVKLFDSDPITVTVPVEVSRKNPKFMETVAEKALQEYRKKHREE	8652	8659	PSI-MOD:798@15|PSI-MOD:798@22|PSI-MOD:798@25			19768.9	18.0153	0.000142434	MAbPac-10	TreatmentNP00	injrep01	biorep01	techrep02	560458	208991
8997092	19768.9	39.17	53.735	45.7612	P10909	Clusterin	DDRTVCREIRHNSTGCLRMKDQCDKCREILSVDCSTNNPSQAKLRRELDESLQVAERLTRKYNELLKSYQWKMLNTSSLLEQLNEQFNWVSRLANLTQGEDQYYLRVTTVASHTSDLDVPSGVTEVVVKLFDSDPITVTVPVEVSRKNPKFMETVAEKALQEYRKKHREE	8652	8659	PSI-MOD:798@15|PSI-MOD:798@22|PSI-MOD:798@25			19768.9	18.0153	0.000142434	MAbPac-10	TreatmentNP00	injrep01	biorep01	techrep03	723946	255766
8997092	19768.9	41.862	53.439	46.8236	P10909	Clusterin	DDRTVCREIRHNSTGCLRMKDQCDKCREILSVDCSTNNPSQAKLRRELDESLQVAERLTRKYNELLKSYQWKMLNTSSLLEQLNEQFNWVSRLANLTQGEDQYYLRVTTVASHTSDLDVPSGVTEVVVKLFDSDPITVTVPVEVSRKNPKFMETVAEKALQEYRKKHREE	8652	8659	PSI-MOD:798@15|PSI-MOD:798@22|PSI-MOD:798@25			19768.9	18.0153	0.000142434	MAbPac-10	TreatmentNP00	injrep02	biorep01	techrep01	787409	163361
8997092	19768.9	39.777	54.001	46.7757	P10909	Clusterin	DDRTVCREIRHNSTGCLRMKDQCDKCREILSVDCSTNNPSQAKLRRELDESLQVAERLTRKYNELLKSYQWKMLNTSSLLEQLNEQFNWVSRLANLTQGEDQYYLRVTTVASHTSDLDVPSGVTEVVVKLFDSDPITVTVPVEVSRKNPKFMETVAEKALQEYRKKHREE	8652	8659	PSI-MOD:798@15|PSI-MOD:798@22|PSI-MOD:798@25			19768.9	18.0153	0.000142434	MAbPac-10	TreatmentNP00	injrep02	biorep01	techrep02	231684	115650
8997092	19768.9	39.535	54.971	45.945	P10909	Clusterin	DDRTVCREIRHNSTGCLRMKDQCDKCREILSVDCSTNNPSQAKLRRELDESLQVAERLTRKYNELLKSYQWKMLNTSSLLEQLNEQFNWVSRLANLTQGEDQYYLRVTTVASHTSDLDVPSGVTEVVVKLFDSDPITVTVPVEVSRKNPKFMETVAEKALQEYRKKHREE	8652	8659	PSI-MOD:798@15|PSI-MOD:798@22|PSI-MOD:798@25			19768.9	18.0153	0.000142434	MAbPac-10	TreatmentNP00	injrep02	biorep01	techrep03	691922	381651
8997092	19768.9	40.465	54.933	50.2949	P10909	Clusterin	DDRTVCREIRHNSTGCLRMKDQCDKCREILSVDCSTNNPSQAKLRRELDESLQVAERLTRKYNELLKSYQWKMLNTSSLLEQLNEQFNWVSRLANLTQGEDQYYLRVTTVASHTSDLDVPSGVTEVVVKLFDSDPITVTVPVEVSRKNPKFMETVAEKALQEYRKKHREE	8652	8659	PSI-MOD:798@15|PSI-MOD:798@22|PSI-MOD:798@25			19768.9	18.0153	0.000142434	MAbPac-10	TreatmentNP00	injrep03	biorep01	techrep01	677391	215595
8997092	19768.9	40.446	52.845	43.7817	P10909	Clusterin	DDRTVCREIRHNSTGCLRMKDQCDKCREILSVDCSTNNPSQAKLRRELDESLQVAERLTRKYNELLKSYQWKMLNTSSLLEQLNEQFNWVSRLANLTQGEDQYYLRVTTVASHTSDLDVPSGVTEVVVKLFDSDPITVTVPVEVSRKNPKFMETVAEKALQEYRKKHREE	8652	8659	PSI-MOD:798@15|PSI-MOD:798@22|PSI-MOD:798@25			19768.9	18.0153	0.000142434	MAbPac-10	TreatmentNP00	injrep03	biorep01	techrep02	461909	219089
8997092	19768.9	42.831	54.942	48.8006	P10909	Clusterin	DDRTVCREIRHNSTGCLRMKDQCDKCREILSVDCSTNNPSQAKLRRELDESLQVAERLTRKYNELLKSYQWKMLNTSSLLEQLNEQFNWVSRLANLTQGEDQYYLRVTTVASHTSDLDVPSGVTEVVVKLFDSDPITVTVPVEVSRKNPKFMETVAEKALQEYRKKHREE	8652	8659	PSI-MOD:798@15|PSI-MOD:798@22|PSI-MOD:798@25			19768.9	18.0153	0.000142434	MAbPac-10	TreatmentNP00	injrep03	biorep01	techrep03	517825	388111
8997092	19768.9	39.699	54.976	47.5208	P10909	Clusterin	DDRTVCREIRHNSTGCLRMKDQCDKCREILSVDCSTNNPSQAKLRRELDESLQVAERLTRKYNELLKSYQWKMLNTSSLLEQLNEQFNWVSRLANLTQGEDQYYLRVTTVASHTSDLDVPSGVTEVVVKLFDSDPITVTVPVEVSRKNPKFMETVAEKALQEYRKKHREE	8652	8659	PSI-MOD:798@15|PSI-MOD:798@22|PSI-MOD:798@25			19768.9	18.0153	0.000142434	MAbPac-10	TreatmentNP01	injrep01	biorep01	techrep01	1538911	312081
8997092	19768.9	39.097	54.114	45.9118	P10909	Clusterin	DDRTVCREIRHNSTGCLRMKDQCDKCREILSVDCSTNNPSQAKLRRELDESLQVAERLTRKYNELLKSYQWKMLNTSSLLEQLNEQFNWVSRLANLTQGEDQYYLRVTTVASHTSDLDVPSGVTEVVVKLFDSDPITVTVPVEVSRKNPKFMETVAEKALQEYRKKHREE	8652	8659	PSI-MOD:798@15|PSI-MOD:798@22|PSI-MOD:798@25			19768.9	18.0153	0.000142434	MAbPac-10	TreatmentNP01	injrep01	biorep01	techrep02	1555336	382026
8997092	19768.9	39.491	54.97	46.2328	P10909	Clusterin	DDRTVCREIRHNSTGCLRMKDQCDKCREILSVDCSTNNPSQAKLRRELDESLQVAERLTRKYNELLKSYQWKMLNTSSLLEQLNEQFNWVSRLANLTQGEDQYYLRVTTVASHTSDLDVPSGVTEVVVKLFDSDPITVTVPVEVSRKNPKFMETVAEKALQEYRKKHREE	8652	8659	PSI-MOD:798@15|PSI-MOD:798@22|PSI-MOD:798@25			19768.9	18.0153	0.000142434	MAbPac-10	TreatmentNP01	injrep01	biorep01	techrep03	785751	297201
8997092	19768.9	39.058	54.358	47.0888	P10909	Clusterin	DDRTVCREIRHNSTGCLRMKDQCDKCREILSVDCSTNNPSQAKLRRELDESLQVAERLTRKYNELLKSYQWKMLNTSSLLEQLNEQFNWVSRLANLTQGEDQYYLRVTTVASHTSDLDVPSGVTEVVVKLFDSDPITVTVPVEVSRKNPKFMETVAEKALQEYRKKHREE	8652	8659	PSI-MOD:798@15|PSI-MOD:798@22|PSI-MOD:798@25			19768.9	18.0153	0.000142434	MAbPac-10	TreatmentNP01	injrep02	biorep01	techrep01	1415676	315913
8997092	19768.9	39.4	52.605	45.8565	P10909	Clusterin	DDRTVCREIRHNSTGCLRMKDQCDKCREILSVDCSTNNPSQAKLRRELDESLQVAERLTRKYNELLKSYQWKMLNTSSLLEQLNEQFNWVSRLANLTQGEDQYYLRVTTVASHTSDLDVPSGVTEVVVKLFDSDPITVTVPVEVSRKNPKFMETVAEKALQEYRKKHREE	8652	8659	PSI-MOD:798@15|PSI-MOD:798@22|PSI-MOD:798@25			19768.9	18.0153	0.000142434	MAbPac-10	TreatmentNP01	injrep02	biorep01	techrep02	893010	254327
8997092	19768.9	39.243	52.839	44.3237	P10909	Clusterin	DDRTVCREIRHNSTGCLRMKDQCDKCREILSVDCSTNNPSQAKLRRELDESLQVAERLTRKYNELLKSYQWKMLNTSSLLEQLNEQFNWVSRLANLTQGEDQYYLRVTTVASHTSDLDVPSGVTEVVVKLFDSDPITVTVPVEVSRKNPKFMETVAEKALQEYRKKHREE	8652	8659	PSI-MOD:798@15|PSI-MOD:798@22|PSI-MOD:798@25			19768.9	18.0153	0.000142434	MAbPac-10	TreatmentNP01	injrep02	biorep01	techrep03	1108907	437997
8997092	19768.9	41.41	54.915	47.1471	P10909	Clusterin	DDRTVCREIRHNSTGCLRMKDQCDKCREILSVDCSTNNPSQAKLRRELDESLQVAERLTRKYNELLKSYQWKMLNTSSLLEQLNEQFNWVSRLANLTQGEDQYYLRVTTVASHTSDLDVPSGVTEVVVKLFDSDPITVTVPVEVSRKNPKFMETVAEKALQEYRKKHREE	8652	8659	PSI-MOD:798@15|PSI-MOD:798@22|PSI-MOD:798@25			19768.9	18.0153	0.000142434	MAbPac-10	TreatmentNP01	injrep03	biorep01	techrep01	1571382	383367
8997092	19768.9	39.16	52.362	44.6523	P10909	Clusterin	DDRTVCREIRHNSTGCLRMKDQCDKCREILSVDCSTNNPSQAKLRRELDESLQVAERLTRKYNELLKSYQWKMLNTSSLLEQLNEQFNWVSRLANLTQGEDQYYLRVTTVASHTSDLDVPSGVTEVVVKLFDSDPITVTVPVEVSRKNPKFMETVAEKALQEYRKKHREE	8652	8659	PSI-MOD:798@15|PSI-MOD:798@22|PSI-MOD:798@25			19768.9	18.0153	0.000142434	MAbPac-10	TreatmentNP01	injrep03	biorep01	techrep02	929324	281332
8997092	19768.9	39.892	54.941	46.1603	P10909	Clusterin	DDRTVCREIRHNSTGCLRMKDQCDKCREILSVDCSTNNPSQAKLRRELDESLQVAERLTRKYNELLKSYQWKMLNTSSLLEQLNEQFNWVSRLANLTQGEDQYYLRVTTVASHTSDLDVPSGVTEVVVKLFDSDPITVTVPVEVSRKNPKFMETVAEKALQEYRKKHREE	8652	8659	PSI-MOD:798@15|PSI-MOD:798@22|PSI-MOD:798@25			19768.9	18.0153	0.000142434	MAbPac-10	TreatmentNP01	injrep03	biorep01	techrep03	769898	329007
8997092	19768.9	39.279	49.39	46.0739	P10909	Clusterin	DDRTVCREIRHNSTGCLRMKDQCDKCREILSVDCSTNNPSQAKLRRELDESLQVAERLTRKYNELLKSYQWKMLNTSSLLEQLNEQFNWVSRLANLTQGEDQYYLRVTTVASHTSDLDVPSGVTEVVVKLFDSDPITVTVPVEVSRKNPKFMETVAEKALQEYRKKHREE	8652	8659	PSI-MOD:798@15|PSI-MOD:798@22|PSI-MOD:798@25			19768.9	18.0153	0.000142434	MAbPac-10	TreatmentNP02	injrep01	biorep01	techrep01	172568	171776
8997092	19768.9	39.526	54.915	48.8617	P10909	Clusterin	DDRTVCREIRHNSTGCLRMKDQCDKCREILSVDCSTNNPSQAKLRRELDESLQVAERLTRKYNELLKSYQWKMLNTSSLLEQLNEQFNWVSRLANLTQGEDQYYLRVTTVASHTSDLDVPSGVTEVVVKLFDSDPITVTVPVEVSRKNPKFMETVAEKALQEYRKKHREE	8652	8659	PSI-MOD:798@15|PSI-MOD:798@22|PSI-MOD:798@25			19768.9	18.0153	0.000142434	MAbPac-10	TreatmentNP02	injrep01	biorep01	techrep02	639629	126717
8997092	19768.9	39.85	49.137	44.6273	P10909	Clusterin	DDRTVCREIRHNSTGCLRMKDQCDKCREILSVDCSTNNPSQAKLRRELDESLQVAERLTRKYNELLKSYQWKMLNTSSLLEQLNEQFNWVSRLANLTQGEDQYYLRVTTVASHTSDLDVPSGVTEVVVKLFDSDPITVTVPVEVSRKNPKFMETVAEKALQEYRKKHREE	8652	8659	PSI-MOD:798@15|PSI-MOD:798@22|PSI-MOD:798@25			19768.9	18.0153	0.000142434	MAbPac-10	TreatmentNP02	injrep01	biorep01	techrep03	925321	367370
8997092	19768.9	39.766	50.773	46.9693	P10909	Clusterin	DDRTVCREIRHNSTGCLRMKDQCDKCREILSVDCSTNNPSQAKLRRELDESLQVAERLTRKYNELLKSYQWKMLNTSSLLEQLNEQFNWVSRLANLTQGEDQYYLRVTTVASHTSDLDVPSGVTEVVVKLFDSDPITVTVPVEVSRKNPKFMETVAEKALQEYRKKHREE	8652	8659	PSI-MOD:798@15|PSI-MOD:798@22|PSI-MOD:798@25			19768.9	18.0153	0.000142434	MAbPac-10	TreatmentNP02	injrep02	biorep01	techrep01	199156	199156
8997092	19768.9	39.059	54.886	46.2946	P10909	Clusterin	DDRTVCREIRHNSTGCLRMKDQCDKCREILSVDCSTNNPSQAKLRRELDESLQVAERLTRKYNELLKSYQWKMLNTSSLLEQLNEQFNWVSRLANLTQGEDQYYLRVTTVASHTSDLDVPSGVTEVVVKLFDSDPITVTVPVEVSRKNPKFMETVAEKALQEYRKKHREE	8652	8659	PSI-MOD:798@15|PSI-MOD:798@22|PSI-MOD:798@25			19768.9	18.0153	0.000142434	MAbPac-10	TreatmentNP02	injrep02	biorep01	techrep02	1881698	420496
8997092	19768.9	39.353	54.43	45.9653	P10909	Clusterin	DDRTVCREIRHNSTGCLRMKDQCDKCREILSVDCSTNNPSQAKLRRELDESLQVAERLTRKYNELLKSYQWKMLNTSSLLEQLNEQFNWVSRLANLTQGEDQYYLRVTTVASHTSDLDVPSGVTEVVVKLFDSDPITVTVPVEVSRKNPKFMETVAEKALQEYRKKHREE	8652	8659	PSI-MOD:798@15|PSI-MOD:798@22|PSI-MOD:798@25			19768.9	18.0153	0.000142434	MAbPac-10	TreatmentNP02	injrep02	biorep01	techrep03	927429	401819
8997092	19768.9	40.084	50.143	45.0278	P10909	Clusterin	DDRTVCREIRHNSTGCLRMKDQCDKCREILSVDCSTNNPSQAKLRRELDESLQVAERLTRKYNELLKSYQWKMLNTSSLLEQLNEQFNWVSRLANLTQGEDQYYLRVTTVASHTSDLDVPSGVTEVVVKLFDSDPITVTVPVEVSRKNPKFMETVAEKALQEYRKKHREE	8652	8659	PSI-MOD:798@15|PSI-MOD:798@22|PSI-MOD:798@25			19768.9	18.0153	0.000142434	MAbPac-10	TreatmentNP02	injrep03	biorep01	techrep01	163928	158405
8997092	19768.9	39.695	54.929	48.9778	P10909	Clusterin	DDRTVCREIRHNSTGCLRMKDQCDKCREILSVDCSTNNPSQAKLRRELDESLQVAERLTRKYNELLKSYQWKMLNTSSLLEQLNEQFNWVSRLANLTQGEDQYYLRVTTVASHTSDLDVPSGVTEVVVKLFDSDPITVTVPVEVSRKNPKFMETVAEKALQEYRKKHREE	8652	8659	PSI-MOD:798@15|PSI-MOD:798@22|PSI-MOD:798@25			19768.9	18.0153	0.000142434	MAbPac-10	TreatmentNP02	injrep03	biorep01	techrep02	1385305	338570
8997092	19768.9	40.509	54.978	44.6088	P10909	Clusterin	DDRTVCREIRHNSTGCLRMKDQCDKCREILSVDCSTNNPSQAKLRRELDESLQVAERLTRKYNELLKSYQWKMLNTSSLLEQLNEQFNWVSRLANLTQGEDQYYLRVTTVASHTSDLDVPSGVTEVVVKLFDSDPITVTVPVEVSRKNPKFMETVAEKALQEYRKKHREE	8652	8659	PSI-MOD:798@15|PSI-MOD:798@22|PSI-MOD:798@25			19768.9	18.0153	0.000142434	MAbPac-10	TreatmentNP02	injrep03	biorep01	techrep03	942295	430856
8997162	26638.2	24.441	39.719	32.7076	Q14520	Hyaluronan-binding protein 2	STAGKHPWQASLQSSLPLTISMPQGHFCGGALIHPCWVLTAAHCTDIKTRHLKVVLGDQDLKKEEFHEQSFRVEKIFKYSHYNERDEIPHNDIALLKLKPVDGHCALESKYVKTVCLPDGSFPSGSECHISGWGVTETGKGSRQLLDAKVKLIANTLCNSRQLYDHMIDDSMICAGNLQKPGQDTCQGDSGGPLTCEKDGTYYVYGIVSWGLECGKRPGVYTQVTKFLNWIKATIKSESGF	4724	5628	PSI-MOD:798@27|PSI-MOD:798@43|PSI-MOD:798@127|PSI-MOD:798@195			26638.2	26655.1	0.000716532	MAbPac-09	TreatmentNP00	injrep01	biorep03	techrep01	15739289	463080
8997162	26638.2	25.724	39.868	31.7046	Q14520	Hyaluronan-binding protein 2	STAGKHPWQASLQSSLPLTISMPQGHFCGGALIHPCWVLTAAHCTDIKTRHLKVVLGDQDLKKEEFHEQSFRVEKIFKYSHYNERDEIPHNDIALLKLKPVDGHCALESKYVKTVCLPDGSFPSGSECHISGWGVTETGKGSRQLLDAKVKLIANTLCNSRQLYDHMIDDSMICAGNLQKPGQDTCQGDSGGPLTCEKDGTYYVYGIVSWGLECGKRPGVYTQVTKFLNWIKATIKSESGF	4724	5628	PSI-MOD:798@27|PSI-MOD:798@43|PSI-MOD:798@127|PSI-MOD:798@195			26638.2	26655.1	0.000716532	MAbPac-09	TreatmentNP00	injrep01	biorep03	techrep02	12555756	435134
8997162	26638.2	24.735	39.877	32.5355	Q14520	Hyaluronan-binding protein 2	STAGKHPWQASLQSSLPLTISMPQGHFCGGALIHPCWVLTAAHCTDIKTRHLKVVLGDQDLKKEEFHEQSFRVEKIFKYSHYNERDEIPHNDIALLKLKPVDGHCALESKYVKTVCLPDGSFPSGSECHISGWGVTETGKGSRQLLDAKVKLIANTLCNSRQLYDHMIDDSMICAGNLQKPGQDTCQGDSGGPLTCEKDGTYYVYGIVSWGLECGKRPGVYTQVTKFLNWIKATIKSESGF	4724	5628	PSI-MOD:798@27|PSI-MOD:798@43|PSI-MOD:798@127|PSI-MOD:798@195			26638.2	26655.1	0.000716532	MAbPac-09	TreatmentNP00	injrep01	biorep03	techrep03	5005945	195006
8997162	26638.2	25.486	40.086	33.5838	Q14520	Hyaluronan-binding protein 2	STAGKHPWQASLQSSLPLTISMPQGHFCGGALIHPCWVLTAAHCTDIKTRHLKVVLGDQDLKKEEFHEQSFRVEKIFKYSHYNERDEIPHNDIALLKLKPVDGHCALESKYVKTVCLPDGSFPSGSECHISGWGVTETGKGSRQLLDAKVKLIANTLCNSRQLYDHMIDDSMICAGNLQKPGQDTCQGDSGGPLTCEKDGTYYVYGIVSWGLECGKRPGVYTQVTKFLNWIKATIKSESGF	4724	5628	PSI-MOD:798@27|PSI-MOD:798@43|PSI-MOD:798@127|PSI-MOD:798@195			26638.2	26655.1	0.000716532	MAbPac-09	TreatmentNP00	injrep02	biorep03	techrep01	8895447	275914
8997162	26638.2	24.676	38.251	33.0776	Q14520	Hyaluronan-binding protein 2	STAGKHPWQASLQSSLPLTISMPQGHFCGGALIHPCWVLTAAHCTDIKTRHLKVVLGDQDLKKEEFHEQSFRVEKIFKYSHYNERDEIPHNDIALLKLKPVDGHCALESKYVKTVCLPDGSFPSGSECHISGWGVTETGKGSRQLLDAKVKLIANTLCNSRQLYDHMIDDSMICAGNLQKPGQDTCQGDSGGPLTCEKDGTYYVYGIVSWGLECGKRPGVYTQVTKFLNWIKATIKSESGF	4724	5628	PSI-MOD:798@27|PSI-MOD:798@43|PSI-MOD:798@127|PSI-MOD:798@195			26638.2	26655.1	0.000716532	MAbPac-09	TreatmentNP00	injrep02	biorep03	techrep02	4417897	153209
8997162	26638.2	25.82	40.014	34.167	Q14520	Hyaluronan-binding protein 2	STAGKHPWQASLQSSLPLTISMPQGHFCGGALIHPCWVLTAAHCTDIKTRHLKVVLGDQDLKKEEFHEQSFRVEKIFKYSHYNERDEIPHNDIALLKLKPVDGHCALESKYVKTVCLPDGSFPSGSECHISGWGVTETGKGSRQLLDAKVKLIANTLCNSRQLYDHMIDDSMICAGNLQKPGQDTCQGDSGGPLTCEKDGTYYVYGIVSWGLECGKRPGVYTQVTKFLNWIKATIKSESGF	4724	5628	PSI-MOD:798@27|PSI-MOD:798@43|PSI-MOD:798@127|PSI-MOD:798@195			26638.2	26655.1	0.000716532	MAbPac-09	TreatmentNP00	injrep02	biorep03	techrep03	7093685	269002
8997162	26638.2	25.095	39.301	32.4997	Q14520	Hyaluronan-binding protein 2	STAGKHPWQASLQSSLPLTISMPQGHFCGGALIHPCWVLTAAHCTDIKTRHLKVVLGDQDLKKEEFHEQSFRVEKIFKYSHYNERDEIPHNDIALLKLKPVDGHCALESKYVKTVCLPDGSFPSGSECHISGWGVTETGKGSRQLLDAKVKLIANTLCNSRQLYDHMIDDSMICAGNLQKPGQDTCQGDSGGPLTCEKDGTYYVYGIVSWGLECGKRPGVYTQVTKFLNWIKATIKSESGF	4724	5628	PSI-MOD:798@27|PSI-MOD:798@43|PSI-MOD:798@127|PSI-MOD:798@195			26638.2	26655.1	0.000716532	MAbPac-09	TreatmentNP00	injrep03	biorep03	techrep01	7359812	245005
8997162	26638.2	24.106	39.761	31.7274	Q14520	Hyaluronan-binding protein 2	STAGKHPWQASLQSSLPLTISMPQGHFCGGALIHPCWVLTAAHCTDIKTRHLKVVLGDQDLKKEEFHEQSFRVEKIFKYSHYNERDEIPHNDIALLKLKPVDGHCALESKYVKTVCLPDGSFPSGSECHISGWGVTETGKGSRQLLDAKVKLIANTLCNSRQLYDHMIDDSMICAGNLQKPGQDTCQGDSGGPLTCEKDGTYYVYGIVSWGLECGKRPGVYTQVTKFLNWIKATIKSESGF	4724	5628	PSI-MOD:798@27|PSI-MOD:798@43|PSI-MOD:798@127|PSI-MOD:798@195			26638.2	26655.1	0.000716532	MAbPac-09	TreatmentNP00	injrep03	biorep03	techrep02	5541428	212396
8997162	26638.2	24.186	38.698	30.8315	Q14520	Hyaluronan-binding protein 2	STAGKHPWQASLQSSLPLTISMPQGHFCGGALIHPCWVLTAAHCTDIKTRHLKVVLGDQDLKKEEFHEQSFRVEKIFKYSHYNERDEIPHNDIALLKLKPVDGHCALESKYVKTVCLPDGSFPSGSECHISGWGVTETGKGSRQLLDAKVKLIANTLCNSRQLYDHMIDDSMICAGNLQKPGQDTCQGDSGGPLTCEKDGTYYVYGIVSWGLECGKRPGVYTQVTKFLNWIKATIKSESGF	4724	5628	PSI-MOD:798@27|PSI-MOD:798@43|PSI-MOD:798@127|PSI-MOD:798@195			26638.2	26655.1	0.000716532	MAbPac-09	TreatmentNP00	injrep03	biorep03	techrep03	7335447	293433
8997162	26638.2	24.108	39.951	29.1453	Q14520	Hyaluronan-binding protein 2	STAGKHPWQASLQSSLPLTISMPQGHFCGGALIHPCWVLTAAHCTDIKTRHLKVVLGDQDLKKEEFHEQSFRVEKIFKYSHYNERDEIPHNDIALLKLKPVDGHCALESKYVKTVCLPDGSFPSGSECHISGWGVTETGKGSRQLLDAKVKLIANTLCNSRQLYDHMIDDSMICAGNLQKPGQDTCQGDSGGPLTCEKDGTYYVYGIVSWGLECGKRPGVYTQVTKFLNWIKATIKSESGF	4724	5628	PSI-MOD:798@27|PSI-MOD:798@43|PSI-MOD:798@127|PSI-MOD:798@195			26638.2	26655.1	0.000716532	MAbPac-09	TreatmentNP01	injrep01	biorep03	techrep01	3995171	236017
8997162	26638.2	24.127	38.445	29.4769	Q14520	Hyaluronan-binding protein 2	STAGKHPWQASLQSSLPLTISMPQGHFCGGALIHPCWVLTAAHCTDIKTRHLKVVLGDQDLKKEEFHEQSFRVEKIFKYSHYNERDEIPHNDIALLKLKPVDGHCALESKYVKTVCLPDGSFPSGSECHISGWGVTETGKGSRQLLDAKVKLIANTLCNSRQLYDHMIDDSMICAGNLQKPGQDTCQGDSGGPLTCEKDGTYYVYGIVSWGLECGKRPGVYTQVTKFLNWIKATIKSESGF	4724	5628	PSI-MOD:798@27|PSI-MOD:798@43|PSI-MOD:798@127|PSI-MOD:798@195			26638.2	26655.1	0.000716532	MAbPac-09	TreatmentNP01	injrep01	biorep03	techrep02	5133390	370445
8997162	26638.2	24.262	38.117	29.9465	Q14520	Hyaluronan-binding protein 2	STAGKHPWQASLQSSLPLTISMPQGHFCGGALIHPCWVLTAAHCTDIKTRHLKVVLGDQDLKKEEFHEQSFRVEKIFKYSHYNERDEIPHNDIALLKLKPVDGHCALESKYVKTVCLPDGSFPSGSECHISGWGVTETGKGSRQLLDAKVKLIANTLCNSRQLYDHMIDDSMICAGNLQKPGQDTCQGDSGGPLTCEKDGTYYVYGIVSWGLECGKRPGVYTQVTKFLNWIKATIKSESGF	4724	5628	PSI-MOD:798@27|PSI-MOD:798@43|PSI-MOD:798@127|PSI-MOD:798@195			26638.2	26655.1	0.000716532	MAbPac-09	TreatmentNP01	injrep01	biorep03	techrep03	4441114	585644
8997162	26638.2	24.941	39.78	32.4627	Q14520	Hyaluronan-binding protein 2	STAGKHPWQASLQSSLPLTISMPQGHFCGGALIHPCWVLTAAHCTDIKTRHLKVVLGDQDLKKEEFHEQSFRVEKIFKYSHYNERDEIPHNDIALLKLKPVDGHCALESKYVKTVCLPDGSFPSGSECHISGWGVTETGKGSRQLLDAKVKLIANTLCNSRQLYDHMIDDSMICAGNLQKPGQDTCQGDSGGPLTCEKDGTYYVYGIVSWGLECGKRPGVYTQVTKFLNWIKATIKSESGF	4724	5628	PSI-MOD:798@27|PSI-MOD:798@43|PSI-MOD:798@127|PSI-MOD:798@195			26638.2	26655.1	0.000716532	MAbPac-09	TreatmentNP01	injrep02	biorep03	techrep01	3562691	233204
8997162	26638.2	24.69	39.259	30.2958	Q14520	Hyaluronan-binding protein 2	STAGKHPWQASLQSSLPLTISMPQGHFCGGALIHPCWVLTAAHCTDIKTRHLKVVLGDQDLKKEEFHEQSFRVEKIFKYSHYNERDEIPHNDIALLKLKPVDGHCALESKYVKTVCLPDGSFPSGSECHISGWGVTETGKGSRQLLDAKVKLIANTLCNSRQLYDHMIDDSMICAGNLQKPGQDTCQGDSGGPLTCEKDGTYYVYGIVSWGLECGKRPGVYTQVTKFLNWIKATIKSESGF	4724	5628	PSI-MOD:798@27|PSI-MOD:798@43|PSI-MOD:798@127|PSI-MOD:798@195			26638.2	26655.1	0.000716532	MAbPac-09	TreatmentNP01	injrep02	biorep03	techrep02	3728623	268604
8997162	26638.2	24.136	38.547	31.5778	Q14520	Hyaluronan-binding protein 2	STAGKHPWQASLQSSLPLTISMPQGHFCGGALIHPCWVLTAAHCTDIKTRHLKVVLGDQDLKKEEFHEQSFRVEKIFKYSHYNERDEIPHNDIALLKLKPVDGHCALESKYVKTVCLPDGSFPSGSECHISGWGVTETGKGSRQLLDAKVKLIANTLCNSRQLYDHMIDDSMICAGNLQKPGQDTCQGDSGGPLTCEKDGTYYVYGIVSWGLECGKRPGVYTQVTKFLNWIKATIKSESGF	4724	5628	PSI-MOD:798@27|PSI-MOD:798@43|PSI-MOD:798@127|PSI-MOD:798@195			26638.2	26655.1	0.000716532	MAbPac-09	TreatmentNP01	injrep02	biorep03	techrep03	1629920	206491
8997162	26638.2	25.019	39.901	30.376	Q14520	Hyaluronan-binding protein 2	STAGKHPWQASLQSSLPLTISMPQGHFCGGALIHPCWVLTAAHCTDIKTRHLKVVLGDQDLKKEEFHEQSFRVEKIFKYSHYNERDEIPHNDIALLKLKPVDGHCALESKYVKTVCLPDGSFPSGSECHISGWGVTETGKGSRQLLDAKVKLIANTLCNSRQLYDHMIDDSMICAGNLQKPGQDTCQGDSGGPLTCEKDGTYYVYGIVSWGLECGKRPGVYTQVTKFLNWIKATIKSESGF	4724	5628	PSI-MOD:798@27|PSI-MOD:798@43|PSI-MOD:798@127|PSI-MOD:798@195			26638.2	26655.1	0.000716532	MAbPac-09	TreatmentNP01	injrep03	biorep03	techrep01	3363669	218556
8997162	26638.2	25.03	37.854	29.5129	Q14520	Hyaluronan-binding protein 2	STAGKHPWQASLQSSLPLTISMPQGHFCGGALIHPCWVLTAAHCTDIKTRHLKVVLGDQDLKKEEFHEQSFRVEKIFKYSHYNERDEIPHNDIALLKLKPVDGHCALESKYVKTVCLPDGSFPSGSECHISGWGVTETGKGSRQLLDAKVKLIANTLCNSRQLYDHMIDDSMICAGNLQKPGQDTCQGDSGGPLTCEKDGTYYVYGIVSWGLECGKRPGVYTQVTKFLNWIKATIKSESGF	4724	5628	PSI-MOD:798@27|PSI-MOD:798@43|PSI-MOD:798@127|PSI-MOD:798@195			26638.2	26655.1	0.000716532	MAbPac-09	TreatmentNP01	injrep03	biorep03	techrep02	6114481	463905
8997162	26638.2	24.893	39.747	30.1003	Q14520	Hyaluronan-binding protein 2	STAGKHPWQASLQSSLPLTISMPQGHFCGGALIHPCWVLTAAHCTDIKTRHLKVVLGDQDLKKEEFHEQSFRVEKIFKYSHYNERDEIPHNDIALLKLKPVDGHCALESKYVKTVCLPDGSFPSGSECHISGWGVTETGKGSRQLLDAKVKLIANTLCNSRQLYDHMIDDSMICAGNLQKPGQDTCQGDSGGPLTCEKDGTYYVYGIVSWGLECGKRPGVYTQVTKFLNWIKATIKSESGF	4724	5628	PSI-MOD:798@27|PSI-MOD:798@43|PSI-MOD:798@127|PSI-MOD:798@195			26638.2	26655.1	0.000716532	MAbPac-09	TreatmentNP01	injrep03	biorep03	techrep03	3036291	365804
8997162	26638.2	24.137	40.068	32.8858	Q14520	Hyaluronan-binding protein 2	STAGKHPWQASLQSSLPLTISMPQGHFCGGALIHPCWVLTAAHCTDIKTRHLKVVLGDQDLKKEEFHEQSFRVEKIFKYSHYNERDEIPHNDIALLKLKPVDGHCALESKYVKTVCLPDGSFPSGSECHISGWGVTETGKGSRQLLDAKVKLIANTLCNSRQLYDHMIDDSMICAGNLQKPGQDTCQGDSGGPLTCEKDGTYYVYGIVSWGLECGKRPGVYTQVTKFLNWIKATIKSESGF	4724	5628	PSI-MOD:798@27|PSI-MOD:798@43|PSI-MOD:798@127|PSI-MOD:798@195			26638.2	26655.1	0.000716532	MAbPac-09	TreatmentNP02	injrep01	biorep03	techrep01	1488998	350735
8997162	26638.2	24.683	37.677	30.1249	Q14520	Hyaluronan-binding protein 2	STAGKHPWQASLQSSLPLTISMPQGHFCGGALIHPCWVLTAAHCTDIKTRHLKVVLGDQDLKKEEFHEQSFRVEKIFKYSHYNERDEIPHNDIALLKLKPVDGHCALESKYVKTVCLPDGSFPSGSECHISGWGVTETGKGSRQLLDAKVKLIANTLCNSRQLYDHMIDDSMICAGNLQKPGQDTCQGDSGGPLTCEKDGTYYVYGIVSWGLECGKRPGVYTQVTKFLNWIKATIKSESGF	4724	5628	PSI-MOD:798@27|PSI-MOD:798@43|PSI-MOD:798@127|PSI-MOD:798@195			26638.2	26655.1	0.000716532	MAbPac-09	TreatmentNP02	injrep01	biorep03	techrep02	1300611	180295
8997162	26638.2	24.607	39.72	31.7748	Q14520	Hyaluronan-binding protein 2	STAGKHPWQASLQSSLPLTISMPQGHFCGGALIHPCWVLTAAHCTDIKTRHLKVVLGDQDLKKEEFHEQSFRVEKIFKYSHYNERDEIPHNDIALLKLKPVDGHCALESKYVKTVCLPDGSFPSGSECHISGWGVTETGKGSRQLLDAKVKLIANTLCNSRQLYDHMIDDSMICAGNLQKPGQDTCQGDSGGPLTCEKDGTYYVYGIVSWGLECGKRPGVYTQVTKFLNWIKATIKSESGF	4724	5628	PSI-MOD:798@27|PSI-MOD:798@43|PSI-MOD:798@127|PSI-MOD:798@195			26638.2	26655.1	0.000716532	MAbPac-09	TreatmentNP02	injrep01	biorep03	techrep03	1960754	283974
8997162	26638.2	24.153	40.079	31.7853	Q14520	Hyaluronan-binding protein 2	STAGKHPWQASLQSSLPLTISMPQGHFCGGALIHPCWVLTAAHCTDIKTRHLKVVLGDQDLKKEEFHEQSFRVEKIFKYSHYNERDEIPHNDIALLKLKPVDGHCALESKYVKTVCLPDGSFPSGSECHISGWGVTETGKGSRQLLDAKVKLIANTLCNSRQLYDHMIDDSMICAGNLQKPGQDTCQGDSGGPLTCEKDGTYYVYGIVSWGLECGKRPGVYTQVTKFLNWIKATIKSESGF	4724	5628	PSI-MOD:798@27|PSI-MOD:798@43|PSI-MOD:798@127|PSI-MOD:798@195			26638.2	26655.1	0.000716532	MAbPac-09	TreatmentNP02	injrep02	biorep03	techrep01	1646482	401011
8997162	26638.2	25.353	38.652	31.3725	Q14520	Hyaluronan-binding protein 2	STAGKHPWQASLQSSLPLTISMPQGHFCGGALIHPCWVLTAAHCTDIKTRHLKVVLGDQDLKKEEFHEQSFRVEKIFKYSHYNERDEIPHNDIALLKLKPVDGHCALESKYVKTVCLPDGSFPSGSECHISGWGVTETGKGSRQLLDAKVKLIANTLCNSRQLYDHMIDDSMICAGNLQKPGQDTCQGDSGGPLTCEKDGTYYVYGIVSWGLECGKRPGVYTQVTKFLNWIKATIKSESGF	4724	5628	PSI-MOD:798@27|PSI-MOD:798@43|PSI-MOD:798@127|PSI-MOD:798@195			26638.2	26655.1	0.000716532	MAbPac-09	TreatmentNP02	injrep02	biorep03	techrep02	2538665	362313
8997162	26638.2	24.448	39.546	31.9229	Q14520	Hyaluronan-binding protein 2	STAGKHPWQASLQSSLPLTISMPQGHFCGGALIHPCWVLTAAHCTDIKTRHLKVVLGDQDLKKEEFHEQSFRVEKIFKYSHYNERDEIPHNDIALLKLKPVDGHCALESKYVKTVCLPDGSFPSGSECHISGWGVTETGKGSRQLLDAKVKLIANTLCNSRQLYDHMIDDSMICAGNLQKPGQDTCQGDSGGPLTCEKDGTYYVYGIVSWGLECGKRPGVYTQVTKFLNWIKATIKSESGF	4724	5628	PSI-MOD:798@27|PSI-MOD:798@43|PSI-MOD:798@127|PSI-MOD:798@195			26638.2	26655.1	0.000716532	MAbPac-09	TreatmentNP02	injrep02	biorep03	techrep03	1671194	249195
8997162	26638.2	24.126	38.406	30.1496	Q14520	Hyaluronan-binding protein 2	STAGKHPWQASLQSSLPLTISMPQGHFCGGALIHPCWVLTAAHCTDIKTRHLKVVLGDQDLKKEEFHEQSFRVEKIFKYSHYNERDEIPHNDIALLKLKPVDGHCALESKYVKTVCLPDGSFPSGSECHISGWGVTETGKGSRQLLDAKVKLIANTLCNSRQLYDHMIDDSMICAGNLQKPGQDTCQGDSGGPLTCEKDGTYYVYGIVSWGLECGKRPGVYTQVTKFLNWIKATIKSESGF	4724	5628	PSI-MOD:798@27|PSI-MOD:798@43|PSI-MOD:798@127|PSI-MOD:798@195			26638.2	26655.1	0.000716532	MAbPac-09	TreatmentNP02	injrep03	biorep03	techrep01	995166	231622
8997162	26638.2	25.504	38.983	31.4204	Q14520	Hyaluronan-binding protein 2	STAGKHPWQASLQSSLPLTISMPQGHFCGGALIHPCWVLTAAHCTDIKTRHLKVVLGDQDLKKEEFHEQSFRVEKIFKYSHYNERDEIPHNDIALLKLKPVDGHCALESKYVKTVCLPDGSFPSGSECHISGWGVTETGKGSRQLLDAKVKLIANTLCNSRQLYDHMIDDSMICAGNLQKPGQDTCQGDSGGPLTCEKDGTYYVYGIVSWGLECGKRPGVYTQVTKFLNWIKATIKSESGF	4724	5628	PSI-MOD:798@27|PSI-MOD:798@43|PSI-MOD:798@127|PSI-MOD:798@195			26638.2	26655.1	0.000716532	MAbPac-09	TreatmentNP02	injrep03	biorep03	techrep02	1812148	238252
8997162	26638.2	24.627	39.39	30.7536	Q14520	Hyaluronan-binding protein 2	STAGKHPWQASLQSSLPLTISMPQGHFCGGALIHPCWVLTAAHCTDIKTRHLKVVLGDQDLKKEEFHEQSFRVEKIFKYSHYNERDEIPHNDIALLKLKPVDGHCALESKYVKTVCLPDGSFPSGSECHISGWGVTETGKGSRQLLDAKVKLIANTLCNSRQLYDHMIDDSMICAGNLQKPGQDTCQGDSGGPLTCEKDGTYYVYGIVSWGLECGKRPGVYTQVTKFLNWIKATIKSESGF	4724	5628	PSI-MOD:798@27|PSI-MOD:798@43|PSI-MOD:798@127|PSI-MOD:798@195			26638.2	26655.1	0.000716532	MAbPac-09	TreatmentNP02	injrep03	biorep03	techrep03	2109354	304541
8997162	26638.2	24.449	39.739	33.1185	Q14520	Hyaluronan-binding protein 2	STAGKHPWQASLQSSLPLTISMPQGHFCGGALIHPCWVLTAAHCTDIKTRHLKVVLGDQDLKKEEFHEQSFRVEKIFKYSHYNERDEIPHNDIALLKLKPVDGHCALESKYVKTVCLPDGSFPSGSECHISGWGVTETGKGSRQLLDAKVKLIANTLCNSRQLYDHMIDDSMICAGNLQKPGQDTCQGDSGGPLTCEKDGTYYVYGIVSWGLECGKRPGVYTQVTKFLNWIKATIKSESGF	4724	5628	PSI-MOD:798@27|PSI-MOD:798@43|PSI-MOD:798@127|PSI-MOD:798@195			26638.2	26655.1	0.000716532	MAbPac-09	TreatmentNP12	injrep01	biorep03	techrep04	2719577	145045
8997162	26638.2	24.752	39.753	34.5795	Q14520	Hyaluronan-binding protein 2	STAGKHPWQASLQSSLPLTISMPQGHFCGGALIHPCWVLTAAHCTDIKTRHLKVVLGDQDLKKEEFHEQSFRVEKIFKYSHYNERDEIPHNDIALLKLKPVDGHCALESKYVKTVCLPDGSFPSGSECHISGWGVTETGKGSRQLLDAKVKLIANTLCNSRQLYDHMIDDSMICAGNLQKPGQDTCQGDSGGPLTCEKDGTYYVYGIVSWGLECGKRPGVYTQVTKFLNWIKATIKSESGF	4724	5628	PSI-MOD:798@27|PSI-MOD:798@43|PSI-MOD:798@127|PSI-MOD:798@195			26638.2	26655.1	0.000716532	MAbPac-09	TreatmentNP12	injrep02	biorep03	techrep04	1465128	80113
8997162	26638.2	24.549	39.737	30.2508	Q14520	Hyaluronan-binding protein 2	STAGKHPWQASLQSSLPLTISMPQGHFCGGALIHPCWVLTAAHCTDIKTRHLKVVLGDQDLKKEEFHEQSFRVEKIFKYSHYNERDEIPHNDIALLKLKPVDGHCALESKYVKTVCLPDGSFPSGSECHISGWGVTETGKGSRQLLDAKVKLIANTLCNSRQLYDHMIDDSMICAGNLQKPGQDTCQGDSGGPLTCEKDGTYYVYGIVSWGLECGKRPGVYTQVTKFLNWIKATIKSESGF	4724	5628	PSI-MOD:798@27|PSI-MOD:798@43|PSI-MOD:798@127|PSI-MOD:798@195			26638.2	26655.1	0.000716532	MAbPac-09	TreatmentNP12	injrep03	biorep03	techrep04	4010058	233241
8997162	26638.2	24.413	39.761	31.0442	Q14520	Hyaluronan-binding protein 2	STAGKHPWQASLQSSLPLTISMPQGHFCGGALIHPCWVLTAAHCTDIKTRHLKVVLGDQDLKKEEFHEQSFRVEKIFKYSHYNERDEIPHNDIALLKLKPVDGHCALESKYVKTVCLPDGSFPSGSECHISGWGVTETGKGSRQLLDAKVKLIANTLCNSRQLYDHMIDDSMICAGNLQKPGQDTCQGDSGGPLTCEKDGTYYVYGIVSWGLECGKRPGVYTQVTKFLNWIKATIKSESGF	4724	5628	PSI-MOD:798@27|PSI-MOD:798@43|PSI-MOD:798@127|PSI-MOD:798@195			26638.2	26655.1	0.000716532	MAbPac-09	TreatmentNP00	injrep01	biorep02	techrep01	5046150	304828
8997162	26638.2	24.156	39.635	31.2911	Q14520	Hyaluronan-binding protein 2	STAGKHPWQASLQSSLPLTISMPQGHFCGGALIHPCWVLTAAHCTDIKTRHLKVVLGDQDLKKEEFHEQSFRVEKIFKYSHYNERDEIPHNDIALLKLKPVDGHCALESKYVKTVCLPDGSFPSGSECHISGWGVTETGKGSRQLLDAKVKLIANTLCNSRQLYDHMIDDSMICAGNLQKPGQDTCQGDSGGPLTCEKDGTYYVYGIVSWGLECGKRPGVYTQVTKFLNWIKATIKSESGF	4724	5628	PSI-MOD:798@27|PSI-MOD:798@43|PSI-MOD:798@127|PSI-MOD:798@195			26638.2	26655.1	0.000716532	MAbPac-09	TreatmentNP00	injrep01	biorep02	techrep02	4089612	256536
8997162	26638.2	25.32	37.42	30.9372	Q14520	Hyaluronan-binding protein 2	STAGKHPWQASLQSSLPLTISMPQGHFCGGALIHPCWVLTAAHCTDIKTRHLKVVLGDQDLKKEEFHEQSFRVEKIFKYSHYNERDEIPHNDIALLKLKPVDGHCALESKYVKTVCLPDGSFPSGSECHISGWGVTETGKGSRQLLDAKVKLIANTLCNSRQLYDHMIDDSMICAGNLQKPGQDTCQGDSGGPLTCEKDGTYYVYGIVSWGLECGKRPGVYTQVTKFLNWIKATIKSESGF	4724	5628	PSI-MOD:798@27|PSI-MOD:798@43|PSI-MOD:798@127|PSI-MOD:798@195			26638.2	26655.1	0.000716532	MAbPac-09	TreatmentNP00	injrep01	biorep02	techrep03	5390503	410939
8997162	26638.2	25.052	39.903	32.8964	Q14520	Hyaluronan-binding protein 2	STAGKHPWQASLQSSLPLTISMPQGHFCGGALIHPCWVLTAAHCTDIKTRHLKVVLGDQDLKKEEFHEQSFRVEKIFKYSHYNERDEIPHNDIALLKLKPVDGHCALESKYVKTVCLPDGSFPSGSECHISGWGVTETGKGSRQLLDAKVKLIANTLCNSRQLYDHMIDDSMICAGNLQKPGQDTCQGDSGGPLTCEKDGTYYVYGIVSWGLECGKRPGVYTQVTKFLNWIKATIKSESGF	4724	5628	PSI-MOD:798@27|PSI-MOD:798@43|PSI-MOD:798@127|PSI-MOD:798@195			26638.2	26655.1	0.000716532	MAbPac-09	TreatmentNP00	injrep02	biorep02	techrep01	5257781	332176
8997162	26638.2	24.717	39.694	30.9929	Q14520	Hyaluronan-binding protein 2	STAGKHPWQASLQSSLPLTISMPQGHFCGGALIHPCWVLTAAHCTDIKTRHLKVVLGDQDLKKEEFHEQSFRVEKIFKYSHYNERDEIPHNDIALLKLKPVDGHCALESKYVKTVCLPDGSFPSGSECHISGWGVTETGKGSRQLLDAKVKLIANTLCNSRQLYDHMIDDSMICAGNLQKPGQDTCQGDSGGPLTCEKDGTYYVYGIVSWGLECGKRPGVYTQVTKFLNWIKATIKSESGF	4724	5628	PSI-MOD:798@27|PSI-MOD:798@43|PSI-MOD:798@127|PSI-MOD:798@195			26638.2	26655.1	0.000716532	MAbPac-09	TreatmentNP00	injrep02	biorep02	techrep02	7400982	481624
8997162	26638.2	25.223	39.873	32.8965	Q14520	Hyaluronan-binding protein 2	STAGKHPWQASLQSSLPLTISMPQGHFCGGALIHPCWVLTAAHCTDIKTRHLKVVLGDQDLKKEEFHEQSFRVEKIFKYSHYNERDEIPHNDIALLKLKPVDGHCALESKYVKTVCLPDGSFPSGSECHISGWGVTETGKGSRQLLDAKVKLIANTLCNSRQLYDHMIDDSMICAGNLQKPGQDTCQGDSGGPLTCEKDGTYYVYGIVSWGLECGKRPGVYTQVTKFLNWIKATIKSESGF	4724	5628	PSI-MOD:798@27|PSI-MOD:798@43|PSI-MOD:798@127|PSI-MOD:798@195			26638.2	26655.1	0.000716532	MAbPac-09	TreatmentNP00	injrep02	biorep02	techrep03	4078145	329881
8997162	26638.2	24.23	39.914	31.3758	Q14520	Hyaluronan-binding protein 2	STAGKHPWQASLQSSLPLTISMPQGHFCGGALIHPCWVLTAAHCTDIKTRHLKVVLGDQDLKKEEFHEQSFRVEKIFKYSHYNERDEIPHNDIALLKLKPVDGHCALESKYVKTVCLPDGSFPSGSECHISGWGVTETGKGSRQLLDAKVKLIANTLCNSRQLYDHMIDDSMICAGNLQKPGQDTCQGDSGGPLTCEKDGTYYVYGIVSWGLECGKRPGVYTQVTKFLNWIKATIKSESGF	4724	5628	PSI-MOD:798@27|PSI-MOD:798@43|PSI-MOD:798@127|PSI-MOD:798@195			26638.2	26655.1	0.000716532	MAbPac-09	TreatmentNP00	injrep03	biorep02	techrep01	3547476	234294
8997162	26638.2	26.702	39.514	33.8222	Q14520	Hyaluronan-binding protein 2	STAGKHPWQASLQSSLPLTISMPQGHFCGGALIHPCWVLTAAHCTDIKTRHLKVVLGDQDLKKEEFHEQSFRVEKIFKYSHYNERDEIPHNDIALLKLKPVDGHCALESKYVKTVCLPDGSFPSGSECHISGWGVTETGKGSRQLLDAKVKLIANTLCNSRQLYDHMIDDSMICAGNLQKPGQDTCQGDSGGPLTCEKDGTYYVYGIVSWGLECGKRPGVYTQVTKFLNWIKATIKSESGF	4724	5628	PSI-MOD:798@27|PSI-MOD:798@43|PSI-MOD:798@127|PSI-MOD:798@195			26638.2	26655.1	0.000716532	MAbPac-09	TreatmentNP00	injrep03	biorep02	techrep02	5682645	383421
8997162	26638.2	24.166	39.886	34.3084	Q14520	Hyaluronan-binding protein 2	STAGKHPWQASLQSSLPLTISMPQGHFCGGALIHPCWVLTAAHCTDIKTRHLKVVLGDQDLKKEEFHEQSFRVEKIFKYSHYNERDEIPHNDIALLKLKPVDGHCALESKYVKTVCLPDGSFPSGSECHISGWGVTETGKGSRQLLDAKVKLIANTLCNSRQLYDHMIDDSMICAGNLQKPGQDTCQGDSGGPLTCEKDGTYYVYGIVSWGLECGKRPGVYTQVTKFLNWIKATIKSESGF	4724	5628	PSI-MOD:798@27|PSI-MOD:798@43|PSI-MOD:798@127|PSI-MOD:798@195			26638.2	26655.1	0.000716532	MAbPac-09	TreatmentNP00	injrep03	biorep02	techrep03	3644354	313994
8997162	26638.2	24.458	39.98	31.5452	Q14520	Hyaluronan-binding protein 2	STAGKHPWQASLQSSLPLTISMPQGHFCGGALIHPCWVLTAAHCTDIKTRHLKVVLGDQDLKKEEFHEQSFRVEKIFKYSHYNERDEIPHNDIALLKLKPVDGHCALESKYVKTVCLPDGSFPSGSECHISGWGVTETGKGSRQLLDAKVKLIANTLCNSRQLYDHMIDDSMICAGNLQKPGQDTCQGDSGGPLTCEKDGTYYVYGIVSWGLECGKRPGVYTQVTKFLNWIKATIKSESGF	4724	5628	PSI-MOD:798@27|PSI-MOD:798@43|PSI-MOD:798@127|PSI-MOD:798@195			26638.2	26655.1	0.000716532	MAbPac-09	TreatmentNP01	injrep01	biorep02	techrep01	4120355	214525
8997162	26638.2	24.128	40.083	30.5815	Q14520	Hyaluronan-binding protein 2	STAGKHPWQASLQSSLPLTISMPQGHFCGGALIHPCWVLTAAHCTDIKTRHLKVVLGDQDLKKEEFHEQSFRVEKIFKYSHYNERDEIPHNDIALLKLKPVDGHCALESKYVKTVCLPDGSFPSGSECHISGWGVTETGKGSRQLLDAKVKLIANTLCNSRQLYDHMIDDSMICAGNLQKPGQDTCQGDSGGPLTCEKDGTYYVYGIVSWGLECGKRPGVYTQVTKFLNWIKATIKSESGF	4724	5628	PSI-MOD:798@27|PSI-MOD:798@43|PSI-MOD:798@127|PSI-MOD:798@195			26638.2	26655.1	0.000716532	MAbPac-09	TreatmentNP01	injrep01	biorep02	techrep02	3189141	173895
8997162	26638.2	24.447	39.119	31.2665	Q14520	Hyaluronan-binding protein 2	STAGKHPWQASLQSSLPLTISMPQGHFCGGALIHPCWVLTAAHCTDIKTRHLKVVLGDQDLKKEEFHEQSFRVEKIFKYSHYNERDEIPHNDIALLKLKPVDGHCALESKYVKTVCLPDGSFPSGSECHISGWGVTETGKGSRQLLDAKVKLIANTLCNSRQLYDHMIDDSMICAGNLQKPGQDTCQGDSGGPLTCEKDGTYYVYGIVSWGLECGKRPGVYTQVTKFLNWIKATIKSESGF	4724	5628	PSI-MOD:798@27|PSI-MOD:798@43|PSI-MOD:798@127|PSI-MOD:798@195			26638.2	26655.1	0.000716532	MAbPac-09	TreatmentNP01	injrep01	biorep02	techrep03	4606138	258442
8997162	26638.2	24.501	39.656	32.9949	Q14520	Hyaluronan-binding protein 2	STAGKHPWQASLQSSLPLTISMPQGHFCGGALIHPCWVLTAAHCTDIKTRHLKVVLGDQDLKKEEFHEQSFRVEKIFKYSHYNERDEIPHNDIALLKLKPVDGHCALESKYVKTVCLPDGSFPSGSECHISGWGVTETGKGSRQLLDAKVKLIANTLCNSRQLYDHMIDDSMICAGNLQKPGQDTCQGDSGGPLTCEKDGTYYVYGIVSWGLECGKRPGVYTQVTKFLNWIKATIKSESGF	4724	5628	PSI-MOD:798@27|PSI-MOD:798@43|PSI-MOD:798@127|PSI-MOD:798@195			26638.2	26655.1	0.000716532	MAbPac-09	TreatmentNP01	injrep02	biorep02	techrep01	3352101	157241
8997162	26638.2	24.632	38.921	29.5715	Q14520	Hyaluronan-binding protein 2	STAGKHPWQASLQSSLPLTISMPQGHFCGGALIHPCWVLTAAHCTDIKTRHLKVVLGDQDLKKEEFHEQSFRVEKIFKYSHYNERDEIPHNDIALLKLKPVDGHCALESKYVKTVCLPDGSFPSGSECHISGWGVTETGKGSRQLLDAKVKLIANTLCNSRQLYDHMIDDSMICAGNLQKPGQDTCQGDSGGPLTCEKDGTYYVYGIVSWGLECGKRPGVYTQVTKFLNWIKATIKSESGF	4724	5628	PSI-MOD:798@27|PSI-MOD:798@43|PSI-MOD:798@127|PSI-MOD:798@195			26638.2	26655.1	0.000716532	MAbPac-09	TreatmentNP01	injrep02	biorep02	techrep02	4480254	191737
8997162	26638.2	24.165	39.933	31.6588	Q14520	Hyaluronan-binding protein 2	STAGKHPWQASLQSSLPLTISMPQGHFCGGALIHPCWVLTAAHCTDIKTRHLKVVLGDQDLKKEEFHEQSFRVEKIFKYSHYNERDEIPHNDIALLKLKPVDGHCALESKYVKTVCLPDGSFPSGSECHISGWGVTETGKGSRQLLDAKVKLIANTLCNSRQLYDHMIDDSMICAGNLQKPGQDTCQGDSGGPLTCEKDGTYYVYGIVSWGLECGKRPGVYTQVTKFLNWIKATIKSESGF	4724	5628	PSI-MOD:798@27|PSI-MOD:798@43|PSI-MOD:798@127|PSI-MOD:798@195			26638.2	26655.1	0.000716532	MAbPac-09	TreatmentNP01	injrep02	biorep02	techrep03	3870838	230642
8997162	26638.2	24.342	39.903	31.4799	Q14520	Hyaluronan-binding protein 2	STAGKHPWQASLQSSLPLTISMPQGHFCGGALIHPCWVLTAAHCTDIKTRHLKVVLGDQDLKKEEFHEQSFRVEKIFKYSHYNERDEIPHNDIALLKLKPVDGHCALESKYVKTVCLPDGSFPSGSECHISGWGVTETGKGSRQLLDAKVKLIANTLCNSRQLYDHMIDDSMICAGNLQKPGQDTCQGDSGGPLTCEKDGTYYVYGIVSWGLECGKRPGVYTQVTKFLNWIKATIKSESGF	4724	5628	PSI-MOD:798@27|PSI-MOD:798@43|PSI-MOD:798@127|PSI-MOD:798@195			26638.2	26655.1	0.000716532	MAbPac-09	TreatmentNP01	injrep03	biorep02	techrep01	4085537	195623
8997162	26638.2	24.544	39.532	31.6465	Q14520	Hyaluronan-binding protein 2	STAGKHPWQASLQSSLPLTISMPQGHFCGGALIHPCWVLTAAHCTDIKTRHLKVVLGDQDLKKEEFHEQSFRVEKIFKYSHYNERDEIPHNDIALLKLKPVDGHCALESKYVKTVCLPDGSFPSGSECHISGWGVTETGKGSRQLLDAKVKLIANTLCNSRQLYDHMIDDSMICAGNLQKPGQDTCQGDSGGPLTCEKDGTYYVYGIVSWGLECGKRPGVYTQVTKFLNWIKATIKSESGF	4724	5628	PSI-MOD:798@27|PSI-MOD:798@43|PSI-MOD:798@127|PSI-MOD:798@195			26638.2	26655.1	0.000716532	MAbPac-09	TreatmentNP01	injrep03	biorep02	techrep02	3241895	138933
8997162	26638.2	24.728	39.512	31.9	Q14520	Hyaluronan-binding protein 2	STAGKHPWQASLQSSLPLTISMPQGHFCGGALIHPCWVLTAAHCTDIKTRHLKVVLGDQDLKKEEFHEQSFRVEKIFKYSHYNERDEIPHNDIALLKLKPVDGHCALESKYVKTVCLPDGSFPSGSECHISGWGVTETGKGSRQLLDAKVKLIANTLCNSRQLYDHMIDDSMICAGNLQKPGQDTCQGDSGGPLTCEKDGTYYVYGIVSWGLECGKRPGVYTQVTKFLNWIKATIKSESGF	4724	5628	PSI-MOD:798@27|PSI-MOD:798@43|PSI-MOD:798@127|PSI-MOD:798@195			26638.2	26655.1	0.000716532	MAbPac-09	TreatmentNP01	injrep03	biorep02	techrep03	4593566	284408
8997162	26638.2	24.854	39.614	31.2879	Q14520	Hyaluronan-binding protein 2	STAGKHPWQASLQSSLPLTISMPQGHFCGGALIHPCWVLTAAHCTDIKTRHLKVVLGDQDLKKEEFHEQSFRVEKIFKYSHYNERDEIPHNDIALLKLKPVDGHCALESKYVKTVCLPDGSFPSGSECHISGWGVTETGKGSRQLLDAKVKLIANTLCNSRQLYDHMIDDSMICAGNLQKPGQDTCQGDSGGPLTCEKDGTYYVYGIVSWGLECGKRPGVYTQVTKFLNWIKATIKSESGF	4724	5628	PSI-MOD:798@27|PSI-MOD:798@43|PSI-MOD:798@127|PSI-MOD:798@195			26638.2	26655.1	0.000716532	MAbPac-09	TreatmentNP02	injrep01	biorep02	techrep01	1600804	279276
8997162	26638.2	24.615	38.15	30.5419	Q14520	Hyaluronan-binding protein 2	STAGKHPWQASLQSSLPLTISMPQGHFCGGALIHPCWVLTAAHCTDIKTRHLKVVLGDQDLKKEEFHEQSFRVEKIFKYSHYNERDEIPHNDIALLKLKPVDGHCALESKYVKTVCLPDGSFPSGSECHISGWGVTETGKGSRQLLDAKVKLIANTLCNSRQLYDHMIDDSMICAGNLQKPGQDTCQGDSGGPLTCEKDGTYYVYGIVSWGLECGKRPGVYTQVTKFLNWIKATIKSESGF	4724	5628	PSI-MOD:798@27|PSI-MOD:798@43|PSI-MOD:798@127|PSI-MOD:798@195			26638.2	26655.1	0.000716532	MAbPac-09	TreatmentNP02	injrep01	biorep02	techrep02	1921190	236058
8997162	26638.2	24.738	38.189	30.984	Q14520	Hyaluronan-binding protein 2	STAGKHPWQASLQSSLPLTISMPQGHFCGGALIHPCWVLTAAHCTDIKTRHLKVVLGDQDLKKEEFHEQSFRVEKIFKYSHYNERDEIPHNDIALLKLKPVDGHCALESKYVKTVCLPDGSFPSGSECHISGWGVTETGKGSRQLLDAKVKLIANTLCNSRQLYDHMIDDSMICAGNLQKPGQDTCQGDSGGPLTCEKDGTYYVYGIVSWGLECGKRPGVYTQVTKFLNWIKATIKSESGF	4724	5628	PSI-MOD:798@27|PSI-MOD:798@43|PSI-MOD:798@127|PSI-MOD:798@195			26638.2	26655.1	0.000716532	MAbPac-09	TreatmentNP02	injrep01	biorep02	techrep03	1721340	204990
8997162	26638.2	26.397	39.447	31.5765	Q14520	Hyaluronan-binding protein 2	STAGKHPWQASLQSSLPLTISMPQGHFCGGALIHPCWVLTAAHCTDIKTRHLKVVLGDQDLKKEEFHEQSFRVEKIFKYSHYNERDEIPHNDIALLKLKPVDGHCALESKYVKTVCLPDGSFPSGSECHISGWGVTETGKGSRQLLDAKVKLIANTLCNSRQLYDHMIDDSMICAGNLQKPGQDTCQGDSGGPLTCEKDGTYYVYGIVSWGLECGKRPGVYTQVTKFLNWIKATIKSESGF	4724	5628	PSI-MOD:798@27|PSI-MOD:798@43|PSI-MOD:798@127|PSI-MOD:798@195			26638.2	26655.1	0.000716532	MAbPac-09	TreatmentNP02	injrep02	biorep02	techrep01	1342653	245846
8997162	26638.2	24.128	37.705	30.4863	Q14520	Hyaluronan-binding protein 2	STAGKHPWQASLQSSLPLTISMPQGHFCGGALIHPCWVLTAAHCTDIKTRHLKVVLGDQDLKKEEFHEQSFRVEKIFKYSHYNERDEIPHNDIALLKLKPVDGHCALESKYVKTVCLPDGSFPSGSECHISGWGVTETGKGSRQLLDAKVKLIANTLCNSRQLYDHMIDDSMICAGNLQKPGQDTCQGDSGGPLTCEKDGTYYVYGIVSWGLECGKRPGVYTQVTKFLNWIKATIKSESGF	4724	5628	PSI-MOD:798@27|PSI-MOD:798@43|PSI-MOD:798@127|PSI-MOD:798@195			26638.2	26655.1	0.000716532	MAbPac-09	TreatmentNP02	injrep02	biorep02	techrep02	2488887	351966
8997162	26638.2	24.991	37.267	30.4787	Q14520	Hyaluronan-binding protein 2	STAGKHPWQASLQSSLPLTISMPQGHFCGGALIHPCWVLTAAHCTDIKTRHLKVVLGDQDLKKEEFHEQSFRVEKIFKYSHYNERDEIPHNDIALLKLKPVDGHCALESKYVKTVCLPDGSFPSGSECHISGWGVTETGKGSRQLLDAKVKLIANTLCNSRQLYDHMIDDSMICAGNLQKPGQDTCQGDSGGPLTCEKDGTYYVYGIVSWGLECGKRPGVYTQVTKFLNWIKATIKSESGF	4724	5628	PSI-MOD:798@27|PSI-MOD:798@43|PSI-MOD:798@127|PSI-MOD:798@195			26638.2	26655.1	0.000716532	MAbPac-09	TreatmentNP02	injrep02	biorep02	techrep03	2348501	304021
8997162	26638.2	24.377	38.88	30.631	Q14520	Hyaluronan-binding protein 2	STAGKHPWQASLQSSLPLTISMPQGHFCGGALIHPCWVLTAAHCTDIKTRHLKVVLGDQDLKKEEFHEQSFRVEKIFKYSHYNERDEIPHNDIALLKLKPVDGHCALESKYVKTVCLPDGSFPSGSECHISGWGVTETGKGSRQLLDAKVKLIANTLCNSRQLYDHMIDDSMICAGNLQKPGQDTCQGDSGGPLTCEKDGTYYVYGIVSWGLECGKRPGVYTQVTKFLNWIKATIKSESGF	4724	5628	PSI-MOD:798@27|PSI-MOD:798@43|PSI-MOD:798@127|PSI-MOD:798@195			26638.2	26655.1	0.000716532	MAbPac-09	TreatmentNP02	injrep03	biorep02	techrep01	1450086	268505
8997162	26638.2	25.139	39.003	31.8561	Q14520	Hyaluronan-binding protein 2	STAGKHPWQASLQSSLPLTISMPQGHFCGGALIHPCWVLTAAHCTDIKTRHLKVVLGDQDLKKEEFHEQSFRVEKIFKYSHYNERDEIPHNDIALLKLKPVDGHCALESKYVKTVCLPDGSFPSGSECHISGWGVTETGKGSRQLLDAKVKLIANTLCNSRQLYDHMIDDSMICAGNLQKPGQDTCQGDSGGPLTCEKDGTYYVYGIVSWGLECGKRPGVYTQVTKFLNWIKATIKSESGF	4724	5628	PSI-MOD:798@27|PSI-MOD:798@43|PSI-MOD:798@127|PSI-MOD:798@195			26638.2	26655.1	0.000716532	MAbPac-09	TreatmentNP02	injrep03	biorep02	techrep02	1584846	232583
8997162	26638.2	24.937	35.863	28.7647	Q14520	Hyaluronan-binding protein 2	STAGKHPWQASLQSSLPLTISMPQGHFCGGALIHPCWVLTAAHCTDIKTRHLKVVLGDQDLKKEEFHEQSFRVEKIFKYSHYNERDEIPHNDIALLKLKPVDGHCALESKYVKTVCLPDGSFPSGSECHISGWGVTETGKGSRQLLDAKVKLIANTLCNSRQLYDHMIDDSMICAGNLQKPGQDTCQGDSGGPLTCEKDGTYYVYGIVSWGLECGKRPGVYTQVTKFLNWIKATIKSESGF	4724	5628	PSI-MOD:798@27|PSI-MOD:798@43|PSI-MOD:798@127|PSI-MOD:798@195			26638.2	26655.1	0.000716532	MAbPac-09	TreatmentNP02	injrep03	biorep02	techrep03	1240183	166125
8997162	26638.2	27.21	39.612	35.722	Q14520	Hyaluronan-binding protein 2	STAGKHPWQASLQSSLPLTISMPQGHFCGGALIHPCWVLTAAHCTDIKTRHLKVVLGDQDLKKEEFHEQSFRVEKIFKYSHYNERDEIPHNDIALLKLKPVDGHCALESKYVKTVCLPDGSFPSGSECHISGWGVTETGKGSRQLLDAKVKLIANTLCNSRQLYDHMIDDSMICAGNLQKPGQDTCQGDSGGPLTCEKDGTYYVYGIVSWGLECGKRPGVYTQVTKFLNWIKATIKSESGF	4724	5628	PSI-MOD:798@27|PSI-MOD:798@43|PSI-MOD:798@127|PSI-MOD:798@195			26638.2	26655.1	0.000716532	MAbPac-10	TreatmentNP00	injrep01	biorep01	techrep01	1524189	280081
8997162	26638.2	32.154	38.583	35.409	Q14520	Hyaluronan-binding protein 2	STAGKHPWQASLQSSLPLTISMPQGHFCGGALIHPCWVLTAAHCTDIKTRHLKVVLGDQDLKKEEFHEQSFRVEKIFKYSHYNERDEIPHNDIALLKLKPVDGHCALESKYVKTVCLPDGSFPSGSECHISGWGVTETGKGSRQLLDAKVKLIANTLCNSRQLYDHMIDDSMICAGNLQKPGQDTCQGDSGGPLTCEKDGTYYVYGIVSWGLECGKRPGVYTQVTKFLNWIKATIKSESGF	4724	5628	PSI-MOD:798@27|PSI-MOD:798@43|PSI-MOD:798@127|PSI-MOD:798@195			26638.2	26655.1	0.000716532	MAbPac-10	TreatmentNP00	injrep01	biorep01	techrep02	221007	82412
8997162	26638.2	27.37	40.075	32.9242	Q14520	Hyaluronan-binding protein 2	STAGKHPWQASLQSSLPLTISMPQGHFCGGALIHPCWVLTAAHCTDIKTRHLKVVLGDQDLKKEEFHEQSFRVEKIFKYSHYNERDEIPHNDIALLKLKPVDGHCALESKYVKTVCLPDGSFPSGSECHISGWGVTETGKGSRQLLDAKVKLIANTLCNSRQLYDHMIDDSMICAGNLQKPGQDTCQGDSGGPLTCEKDGTYYVYGIVSWGLECGKRPGVYTQVTKFLNWIKATIKSESGF	4724	5628	PSI-MOD:798@27|PSI-MOD:798@43|PSI-MOD:798@127|PSI-MOD:798@195			26638.2	26655.1	0.000716532	MAbPac-10	TreatmentNP00	injrep01	biorep01	techrep03	781258	276014
8997162	26638.2	25.613	39.281	32.8808	Q14520	Hyaluronan-binding protein 2	STAGKHPWQASLQSSLPLTISMPQGHFCGGALIHPCWVLTAAHCTDIKTRHLKVVLGDQDLKKEEFHEQSFRVEKIFKYSHYNERDEIPHNDIALLKLKPVDGHCALESKYVKTVCLPDGSFPSGSECHISGWGVTETGKGSRQLLDAKVKLIANTLCNSRQLYDHMIDDSMICAGNLQKPGQDTCQGDSGGPLTCEKDGTYYVYGIVSWGLECGKRPGVYTQVTKFLNWIKATIKSESGF	4724	5628	PSI-MOD:798@27|PSI-MOD:798@43|PSI-MOD:798@127|PSI-MOD:798@195			26638.2	26655.1	0.000716532	MAbPac-10	TreatmentNP00	injrep02	biorep01	techrep01	1455474	301962
8997162	26638.2	28.042	36.801	35.5943	Q14520	Hyaluronan-binding protein 2	STAGKHPWQASLQSSLPLTISMPQGHFCGGALIHPCWVLTAAHCTDIKTRHLKVVLGDQDLKKEEFHEQSFRVEKIFKYSHYNERDEIPHNDIALLKLKPVDGHCALESKYVKTVCLPDGSFPSGSECHISGWGVTETGKGSRQLLDAKVKLIANTLCNSRQLYDHMIDDSMICAGNLQKPGQDTCQGDSGGPLTCEKDGTYYVYGIVSWGLECGKRPGVYTQVTKFLNWIKATIKSESGF	4724	5628	PSI-MOD:798@27|PSI-MOD:798@43|PSI-MOD:798@127|PSI-MOD:798@195			26638.2	26655.1	0.000716532	MAbPac-10	TreatmentNP00	injrep02	biorep01	techrep02	309867	154676
8997162	26638.2	26.306	38.617	29.6516	Q14520	Hyaluronan-binding protein 2	STAGKHPWQASLQSSLPLTISMPQGHFCGGALIHPCWVLTAAHCTDIKTRHLKVVLGDQDLKKEEFHEQSFRVEKIFKYSHYNERDEIPHNDIALLKLKPVDGHCALESKYVKTVCLPDGSFPSGSECHISGWGVTETGKGSRQLLDAKVKLIANTLCNSRQLYDHMIDDSMICAGNLQKPGQDTCQGDSGGPLTCEKDGTYYVYGIVSWGLECGKRPGVYTQVTKFLNWIKATIKSESGF	4724	5628	PSI-MOD:798@27|PSI-MOD:798@43|PSI-MOD:798@127|PSI-MOD:798@195			26638.2	26655.1	0.000716532	MAbPac-10	TreatmentNP00	injrep02	biorep01	techrep03	280200	154553
8997162	26638.2	25.831	39.081	31.6568	Q14520	Hyaluronan-binding protein 2	STAGKHPWQASLQSSLPLTISMPQGHFCGGALIHPCWVLTAAHCTDIKTRHLKVVLGDQDLKKEEFHEQSFRVEKIFKYSHYNERDEIPHNDIALLKLKPVDGHCALESKYVKTVCLPDGSFPSGSECHISGWGVTETGKGSRQLLDAKVKLIANTLCNSRQLYDHMIDDSMICAGNLQKPGQDTCQGDSGGPLTCEKDGTYYVYGIVSWGLECGKRPGVYTQVTKFLNWIKATIKSESGF	4724	5628	PSI-MOD:798@27|PSI-MOD:798@43|PSI-MOD:798@127|PSI-MOD:798@195			26638.2	26655.1	0.000716532	MAbPac-10	TreatmentNP00	injrep03	biorep01	techrep01	892472	284050
8997162	26638.2	31.586	37.178	33.6001	Q14520	Hyaluronan-binding protein 2	STAGKHPWQASLQSSLPLTISMPQGHFCGGALIHPCWVLTAAHCTDIKTRHLKVVLGDQDLKKEEFHEQSFRVEKIFKYSHYNERDEIPHNDIALLKLKPVDGHCALESKYVKTVCLPDGSFPSGSECHISGWGVTETGKGSRQLLDAKVKLIANTLCNSRQLYDHMIDDSMICAGNLQKPGQDTCQGDSGGPLTCEKDGTYYVYGIVSWGLECGKRPGVYTQVTKFLNWIKATIKSESGF	4724	5628	PSI-MOD:798@27|PSI-MOD:798@43|PSI-MOD:798@127|PSI-MOD:798@195			26638.2	26655.1	0.000716532	MAbPac-10	TreatmentNP00	injrep03	biorep01	techrep02	333351	158112
8997162	26638.2	26.544	38.769	34.1081	Q14520	Hyaluronan-binding protein 2	STAGKHPWQASLQSSLPLTISMPQGHFCGGALIHPCWVLTAAHCTDIKTRHLKVVLGDQDLKKEEFHEQSFRVEKIFKYSHYNERDEIPHNDIALLKLKPVDGHCALESKYVKTVCLPDGSFPSGSECHISGWGVTETGKGSRQLLDAKVKLIANTLCNSRQLYDHMIDDSMICAGNLQKPGQDTCQGDSGGPLTCEKDGTYYVYGIVSWGLECGKRPGVYTQVTKFLNWIKATIKSESGF	4724	5628	PSI-MOD:798@27|PSI-MOD:798@43|PSI-MOD:798@127|PSI-MOD:798@195			26638.2	26655.1	0.000716532	MAbPac-10	TreatmentNP00	injrep03	biorep01	techrep03	365669	274069
8997162	26638.2	25.123	39.933	36.8717	Q14520	Hyaluronan-binding protein 2	STAGKHPWQASLQSSLPLTISMPQGHFCGGALIHPCWVLTAAHCTDIKTRHLKVVLGDQDLKKEEFHEQSFRVEKIFKYSHYNERDEIPHNDIALLKLKPVDGHCALESKYVKTVCLPDGSFPSGSECHISGWGVTETGKGSRQLLDAKVKLIANTLCNSRQLYDHMIDDSMICAGNLQKPGQDTCQGDSGGPLTCEKDGTYYVYGIVSWGLECGKRPGVYTQVTKFLNWIKATIKSESGF	4724	5628	PSI-MOD:798@27|PSI-MOD:798@43|PSI-MOD:798@127|PSI-MOD:798@195			26638.2	26655.1	0.000716532	MAbPac-10	TreatmentNP01	injrep01	biorep01	techrep01	4014502	814115
8997162	26638.2	28.903	39.734	34.5787	Q14520	Hyaluronan-binding protein 2	STAGKHPWQASLQSSLPLTISMPQGHFCGGALIHPCWVLTAAHCTDIKTRHLKVVLGDQDLKKEEFHEQSFRVEKIFKYSHYNERDEIPHNDIALLKLKPVDGHCALESKYVKTVCLPDGSFPSGSECHISGWGVTETGKGSRQLLDAKVKLIANTLCNSRQLYDHMIDDSMICAGNLQKPGQDTCQGDSGGPLTCEKDGTYYVYGIVSWGLECGKRPGVYTQVTKFLNWIKATIKSESGF	4724	5628	PSI-MOD:798@27|PSI-MOD:798@43|PSI-MOD:798@127|PSI-MOD:798@195			26638.2	26655.1	0.000716532	MAbPac-10	TreatmentNP01	injrep01	biorep01	techrep02	1963911	482381
8997162	26638.2	29.916	38.884	36.07	Q14520	Hyaluronan-binding protein 2	STAGKHPWQASLQSSLPLTISMPQGHFCGGALIHPCWVLTAAHCTDIKTRHLKVVLGDQDLKKEEFHEQSFRVEKIFKYSHYNERDEIPHNDIALLKLKPVDGHCALESKYVKTVCLPDGSFPSGSECHISGWGVTETGKGSRQLLDAKVKLIANTLCNSRQLYDHMIDDSMICAGNLQKPGQDTCQGDSGGPLTCEKDGTYYVYGIVSWGLECGKRPGVYTQVTKFLNWIKATIKSESGF	4724	5628	PSI-MOD:798@27|PSI-MOD:798@43|PSI-MOD:798@127|PSI-MOD:798@195			26638.2	26655.1	0.000716532	MAbPac-10	TreatmentNP01	injrep01	biorep01	techrep03	1776824	672063
8997162	26638.2	27.699	38.763	36.2907	Q14520	Hyaluronan-binding protein 2	STAGKHPWQASLQSSLPLTISMPQGHFCGGALIHPCWVLTAAHCTDIKTRHLKVVLGDQDLKKEEFHEQSFRVEKIFKYSHYNERDEIPHNDIALLKLKPVDGHCALESKYVKTVCLPDGSFPSGSECHISGWGVTETGKGSRQLLDAKVKLIANTLCNSRQLYDHMIDDSMICAGNLQKPGQDTCQGDSGGPLTCEKDGTYYVYGIVSWGLECGKRPGVYTQVTKFLNWIKATIKSESGF	4724	5628	PSI-MOD:798@27|PSI-MOD:798@43|PSI-MOD:798@127|PSI-MOD:798@195			26638.2	26655.1	0.000716532	MAbPac-10	TreatmentNP01	injrep02	biorep01	techrep01	2133993	476208
8997162	26638.2	25.539	38.035	35.1913	Q14520	Hyaluronan-binding protein 2	STAGKHPWQASLQSSLPLTISMPQGHFCGGALIHPCWVLTAAHCTDIKTRHLKVVLGDQDLKKEEFHEQSFRVEKIFKYSHYNERDEIPHNDIALLKLKPVDGHCALESKYVKTVCLPDGSFPSGSECHISGWGVTETGKGSRQLLDAKVKLIANTLCNSRQLYDHMIDDSMICAGNLQKPGQDTCQGDSGGPLTCEKDGTYYVYGIVSWGLECGKRPGVYTQVTKFLNWIKATIKSESGF	4724	5628	PSI-MOD:798@27|PSI-MOD:798@43|PSI-MOD:798@127|PSI-MOD:798@195			26638.2	26655.1	0.000716532	MAbPac-10	TreatmentNP01	injrep02	biorep01	techrep02	1818594	517931
8997162	26638.2	29.559	38.047	35.3123	Q14520	Hyaluronan-binding protein 2	STAGKHPWQASLQSSLPLTISMPQGHFCGGALIHPCWVLTAAHCTDIKTRHLKVVLGDQDLKKEEFHEQSFRVEKIFKYSHYNERDEIPHNDIALLKLKPVDGHCALESKYVKTVCLPDGSFPSGSECHISGWGVTETGKGSRQLLDAKVKLIANTLCNSRQLYDHMIDDSMICAGNLQKPGQDTCQGDSGGPLTCEKDGTYYVYGIVSWGLECGKRPGVYTQVTKFLNWIKATIKSESGF	4724	5628	PSI-MOD:798@27|PSI-MOD:798@43|PSI-MOD:798@127|PSI-MOD:798@195			26638.2	26655.1	0.000716532	MAbPac-10	TreatmentNP01	injrep02	biorep01	techrep03	1333999	526904
8997162	26638.2	29.168	38.856	35.8914	Q14520	Hyaluronan-binding protein 2	STAGKHPWQASLQSSLPLTISMPQGHFCGGALIHPCWVLTAAHCTDIKTRHLKVVLGDQDLKKEEFHEQSFRVEKIFKYSHYNERDEIPHNDIALLKLKPVDGHCALESKYVKTVCLPDGSFPSGSECHISGWGVTETGKGSRQLLDAKVKLIANTLCNSRQLYDHMIDDSMICAGNLQKPGQDTCQGDSGGPLTCEKDGTYYVYGIVSWGLECGKRPGVYTQVTKFLNWIKATIKSESGF	4724	5628	PSI-MOD:798@27|PSI-MOD:798@43|PSI-MOD:798@127|PSI-MOD:798@195			26638.2	26655.1	0.000716532	MAbPac-10	TreatmentNP01	injrep03	biorep01	techrep01	2592015	632368
8997162	26638.2	28.287	39.616	34.2513	Q14520	Hyaluronan-binding protein 2	STAGKHPWQASLQSSLPLTISMPQGHFCGGALIHPCWVLTAAHCTDIKTRHLKVVLGDQDLKKEEFHEQSFRVEKIFKYSHYNERDEIPHNDIALLKLKPVDGHCALESKYVKTVCLPDGSFPSGSECHISGWGVTETGKGSRQLLDAKVKLIANTLCNSRQLYDHMIDDSMICAGNLQKPGQDTCQGDSGGPLTCEKDGTYYVYGIVSWGLECGKRPGVYTQVTKFLNWIKATIKSESGF	4724	5628	PSI-MOD:798@27|PSI-MOD:798@43|PSI-MOD:798@127|PSI-MOD:798@195			26638.2	26655.1	0.000716532	MAbPac-10	TreatmentNP01	injrep03	biorep01	techrep02	1084282	328242
8997162	26638.2	25.666	38.977	34.8205	Q14520	Hyaluronan-binding protein 2	STAGKHPWQASLQSSLPLTISMPQGHFCGGALIHPCWVLTAAHCTDIKTRHLKVVLGDQDLKKEEFHEQSFRVEKIFKYSHYNERDEIPHNDIALLKLKPVDGHCALESKYVKTVCLPDGSFPSGSECHISGWGVTETGKGSRQLLDAKVKLIANTLCNSRQLYDHMIDDSMICAGNLQKPGQDTCQGDSGGPLTCEKDGTYYVYGIVSWGLECGKRPGVYTQVTKFLNWIKATIKSESGF	4724	5628	PSI-MOD:798@27|PSI-MOD:798@43|PSI-MOD:798@127|PSI-MOD:798@195			26638.2	26655.1	0.000716532	MAbPac-10	TreatmentNP01	injrep03	biorep01	techrep03	1456138	622263
8997162	26638.2	29.493	38.755	33.4938	Q14520	Hyaluronan-binding protein 2	STAGKHPWQASLQSSLPLTISMPQGHFCGGALIHPCWVLTAAHCTDIKTRHLKVVLGDQDLKKEEFHEQSFRVEKIFKYSHYNERDEIPHNDIALLKLKPVDGHCALESKYVKTVCLPDGSFPSGSECHISGWGVTETGKGSRQLLDAKVKLIANTLCNSRQLYDHMIDDSMICAGNLQKPGQDTCQGDSGGPLTCEKDGTYYVYGIVSWGLECGKRPGVYTQVTKFLNWIKATIKSESGF	4724	5628	PSI-MOD:798@27|PSI-MOD:798@43|PSI-MOD:798@127|PSI-MOD:798@195			26638.2	26655.1	0.000716532	MAbPac-10	TreatmentNP02	injrep01	biorep01	techrep01	30152	30014
8997162	26638.2	24.519	39.394	31.6001	Q14520	Hyaluronan-binding protein 2	STAGKHPWQASLQSSLPLTISMPQGHFCGGALIHPCWVLTAAHCTDIKTRHLKVVLGDQDLKKEEFHEQSFRVEKIFKYSHYNERDEIPHNDIALLKLKPVDGHCALESKYVKTVCLPDGSFPSGSECHISGWGVTETGKGSRQLLDAKVKLIANTLCNSRQLYDHMIDDSMICAGNLQKPGQDTCQGDSGGPLTCEKDGTYYVYGIVSWGLECGKRPGVYTQVTKFLNWIKATIKSESGF	4724	5628	PSI-MOD:798@27|PSI-MOD:798@43|PSI-MOD:798@127|PSI-MOD:798@195			26638.2	26655.1	0.000716532	MAbPac-10	TreatmentNP02	injrep01	biorep01	techrep02	395357	78324
8997162	26638.2	25.056	39.744	31.972	Q14520	Hyaluronan-binding protein 2	STAGKHPWQASLQSSLPLTISMPQGHFCGGALIHPCWVLTAAHCTDIKTRHLKVVLGDQDLKKEEFHEQSFRVEKIFKYSHYNERDEIPHNDIALLKLKPVDGHCALESKYVKTVCLPDGSFPSGSECHISGWGVTETGKGSRQLLDAKVKLIANTLCNSRQLYDHMIDDSMICAGNLQKPGQDTCQGDSGGPLTCEKDGTYYVYGIVSWGLECGKRPGVYTQVTKFLNWIKATIKSESGF	4724	5628	PSI-MOD:798@27|PSI-MOD:798@43|PSI-MOD:798@127|PSI-MOD:798@195			26638.2	26655.1	0.000716532	MAbPac-10	TreatmentNP02	injrep01	biorep01	techrep03	230272	91422
8997162	26638.2	24.435	38.78	33.2197	Q14520	Hyaluronan-binding protein 2	STAGKHPWQASLQSSLPLTISMPQGHFCGGALIHPCWVLTAAHCTDIKTRHLKVVLGDQDLKKEEFHEQSFRVEKIFKYSHYNERDEIPHNDIALLKLKPVDGHCALESKYVKTVCLPDGSFPSGSECHISGWGVTETGKGSRQLLDAKVKLIANTLCNSRQLYDHMIDDSMICAGNLQKPGQDTCQGDSGGPLTCEKDGTYYVYGIVSWGLECGKRPGVYTQVTKFLNWIKATIKSESGF	4724	5628	PSI-MOD:798@27|PSI-MOD:798@43|PSI-MOD:798@127|PSI-MOD:798@195			26638.2	26655.1	0.000716532	MAbPac-10	TreatmentNP02	injrep02	biorep01	techrep01	103927	103927
8997162	26638.2	24.13	37.739	32.2513	Q14520	Hyaluronan-binding protein 2	STAGKHPWQASLQSSLPLTISMPQGHFCGGALIHPCWVLTAAHCTDIKTRHLKVVLGDQDLKKEEFHEQSFRVEKIFKYSHYNERDEIPHNDIALLKLKPVDGHCALESKYVKTVCLPDGSFPSGSECHISGWGVTETGKGSRQLLDAKVKLIANTLCNSRQLYDHMIDDSMICAGNLQKPGQDTCQGDSGGPLTCEKDGTYYVYGIVSWGLECGKRPGVYTQVTKFLNWIKATIKSESGF	4724	5628	PSI-MOD:798@27|PSI-MOD:798@43|PSI-MOD:798@127|PSI-MOD:798@195			26638.2	26655.1	0.000716532	MAbPac-10	TreatmentNP02	injrep02	biorep01	techrep02	278296	62190
8997162	26638.2	25.191	39.278	32.7444	Q14520	Hyaluronan-binding protein 2	STAGKHPWQASLQSSLPLTISMPQGHFCGGALIHPCWVLTAAHCTDIKTRHLKVVLGDQDLKKEEFHEQSFRVEKIFKYSHYNERDEIPHNDIALLKLKPVDGHCALESKYVKTVCLPDGSFPSGSECHISGWGVTETGKGSRQLLDAKVKLIANTLCNSRQLYDHMIDDSMICAGNLQKPGQDTCQGDSGGPLTCEKDGTYYVYGIVSWGLECGKRPGVYTQVTKFLNWIKATIKSESGF	4724	5628	PSI-MOD:798@27|PSI-MOD:798@43|PSI-MOD:798@127|PSI-MOD:798@195			26638.2	26655.1	0.000716532	MAbPac-10	TreatmentNP02	injrep02	biorep01	techrep03	269666	116836
8997162	26638.2	28.088	38.333	32.9356	Q14520	Hyaluronan-binding protein 2	STAGKHPWQASLQSSLPLTISMPQGHFCGGALIHPCWVLTAAHCTDIKTRHLKVVLGDQDLKKEEFHEQSFRVEKIFKYSHYNERDEIPHNDIALLKLKPVDGHCALESKYVKTVCLPDGSFPSGSECHISGWGVTETGKGSRQLLDAKVKLIANTLCNSRQLYDHMIDDSMICAGNLQKPGQDTCQGDSGGPLTCEKDGTYYVYGIVSWGLECGKRPGVYTQVTKFLNWIKATIKSESGF	4724	5628	PSI-MOD:798@27|PSI-MOD:798@43|PSI-MOD:798@127|PSI-MOD:798@195			26638.2	26655.1	0.000716532	MAbPac-10	TreatmentNP02	injrep03	biorep01	techrep01	144124	139268
8997162	26638.2	37.214	39.796	38.2605	Q14520	Hyaluronan-binding protein 2	STAGKHPWQASLQSSLPLTISMPQGHFCGGALIHPCWVLTAAHCTDIKTRHLKVVLGDQDLKKEEFHEQSFRVEKIFKYSHYNERDEIPHNDIALLKLKPVDGHCALESKYVKTVCLPDGSFPSGSECHISGWGVTETGKGSRQLLDAKVKLIANTLCNSRQLYDHMIDDSMICAGNLQKPGQDTCQGDSGGPLTCEKDGTYYVYGIVSWGLECGKRPGVYTQVTKFLNWIKATIKSESGF	4724	5628	PSI-MOD:798@27|PSI-MOD:798@43|PSI-MOD:798@127|PSI-MOD:798@195			26638.2	26655.1	0.000716532	MAbPac-10	TreatmentNP02	injrep03	biorep01	techrep02	218502	53402
8997162	26638.2	25.431	39.385	31.3399	Q14520	Hyaluronan-binding protein 2	STAGKHPWQASLQSSLPLTISMPQGHFCGGALIHPCWVLTAAHCTDIKTRHLKVVLGDQDLKKEEFHEQSFRVEKIFKYSHYNERDEIPHNDIALLKLKPVDGHCALESKYVKTVCLPDGSFPSGSECHISGWGVTETGKGSRQLLDAKVKLIANTLCNSRQLYDHMIDDSMICAGNLQKPGQDTCQGDSGGPLTCEKDGTYYVYGIVSWGLECGKRPGVYTQVTKFLNWIKATIKSESGF	4724	5628	PSI-MOD:798@27|PSI-MOD:798@43|PSI-MOD:798@127|PSI-MOD:798@195			26638.2	26655.1	0.000716532	MAbPac-10	TreatmentNP02	injrep03	biorep01	techrep03	208914	95524
8997168	31065.4	22.163	35.155	28.8404	Q14520	Hyaluronan-binding protein 2	DVAYPEESPTEPSTKLPGFDSCGKTEIAERKIKRIYGGFKSTAGKHPWQASLQSSLPLTISMPQGHFCGGALIHPCWVLTAAHCTDIKTRHLKVVLGDQDLKKEEFHEQSFRVEKIFKYSHYNERDEIPHNDIALLKLKPVDGHCALESKYVKTVCLPDGSFPSGSECHISGWGVTETGKGSRQLLDAKVKLIANTLCNSRQLYDHMIDDSMICAGNLQKPGQDTCQGDSGGPLTCEKDGTYYVYGIVSWGLECGKRPGVYTQVTKFLNWIKATIKSESGF	4078	4917	PSI-MOD:798@225|PSI-MOD:798@235			31065.4	18.0153	0.0139063	MAbPac-09	TreatmentNP00	injrep01	biorep03	techrep01	7251516	213353
8997168	31065.4	21.971	36.304	29.1098	Q14520	Hyaluronan-binding protein 2	DVAYPEESPTEPSTKLPGFDSCGKTEIAERKIKRIYGGFKSTAGKHPWQASLQSSLPLTISMPQGHFCGGALIHPCWVLTAAHCTDIKTRHLKVVLGDQDLKKEEFHEQSFRVEKIFKYSHYNERDEIPHNDIALLKLKPVDGHCALESKYVKTVCLPDGSFPSGSECHISGWGVTETGKGSRQLLDAKVKLIANTLCNSRQLYDHMIDDSMICAGNLQKPGQDTCQGDSGGPLTCEKDGTYYVYGIVSWGLECGKRPGVYTQVTKFLNWIKATIKSESGF	4078	4917	PSI-MOD:798@225|PSI-MOD:798@235			31065.4	18.0153	0.0139063	MAbPac-09	TreatmentNP00	injrep01	biorep03	techrep02	6100177	211408
8997168	31065.4	20.59	36.262	28.1401	Q14520	Hyaluronan-binding protein 2	DVAYPEESPTEPSTKLPGFDSCGKTEIAERKIKRIYGGFKSTAGKHPWQASLQSSLPLTISMPQGHFCGGALIHPCWVLTAAHCTDIKTRHLKVVLGDQDLKKEEFHEQSFRVEKIFKYSHYNERDEIPHNDIALLKLKPVDGHCALESKYVKTVCLPDGSFPSGSECHISGWGVTETGKGSRQLLDAKVKLIANTLCNSRQLYDHMIDDSMICAGNLQKPGQDTCQGDSGGPLTCEKDGTYYVYGIVSWGLECGKRPGVYTQVTKFLNWIKATIKSESGF	4078	4917	PSI-MOD:798@225|PSI-MOD:798@235			31065.4	18.0153	0.0139063	MAbPac-09	TreatmentNP00	injrep01	biorep03	techrep03	5018204	195484
8997168	31065.4	21.142	36.336	30.5803	Q14520	Hyaluronan-binding protein 2	DVAYPEESPTEPSTKLPGFDSCGKTEIAERKIKRIYGGFKSTAGKHPWQASLQSSLPLTISMPQGHFCGGALIHPCWVLTAAHCTDIKTRHLKVVLGDQDLKKEEFHEQSFRVEKIFKYSHYNERDEIPHNDIALLKLKPVDGHCALESKYVKTVCLPDGSFPSGSECHISGWGVTETGKGSRQLLDAKVKLIANTLCNSRQLYDHMIDDSMICAGNLQKPGQDTCQGDSGGPLTCEKDGTYYVYGIVSWGLECGKRPGVYTQVTKFLNWIKATIKSESGF	4078	4917	PSI-MOD:798@225|PSI-MOD:798@235			31065.4	18.0153	0.0139063	MAbPac-09	TreatmentNP00	injrep02	biorep03	techrep01	3545973	109987
8997168	31065.4	20.485	36.152	30.1359	Q14520	Hyaluronan-binding protein 2	DVAYPEESPTEPSTKLPGFDSCGKTEIAERKIKRIYGGFKSTAGKHPWQASLQSSLPLTISMPQGHFCGGALIHPCWVLTAAHCTDIKTRHLKVVLGDQDLKKEEFHEQSFRVEKIFKYSHYNERDEIPHNDIALLKLKPVDGHCALESKYVKTVCLPDGSFPSGSECHISGWGVTETGKGSRQLLDAKVKLIANTLCNSRQLYDHMIDDSMICAGNLQKPGQDTCQGDSGGPLTCEKDGTYYVYGIVSWGLECGKRPGVYTQVTKFLNWIKATIKSESGF	4078	4917	PSI-MOD:798@225|PSI-MOD:798@235			31065.4	18.0153	0.0139063	MAbPac-09	TreatmentNP00	injrep02	biorep03	techrep02	3648907	126541
8997168	31065.4	21.097	35.319	29.0016	Q14520	Hyaluronan-binding protein 2	DVAYPEESPTEPSTKLPGFDSCGKTEIAERKIKRIYGGFKSTAGKHPWQASLQSSLPLTISMPQGHFCGGALIHPCWVLTAAHCTDIKTRHLKVVLGDQDLKKEEFHEQSFRVEKIFKYSHYNERDEIPHNDIALLKLKPVDGHCALESKYVKTVCLPDGSFPSGSECHISGWGVTETGKGSRQLLDAKVKLIANTLCNSRQLYDHMIDDSMICAGNLQKPGQDTCQGDSGGPLTCEKDGTYYVYGIVSWGLECGKRPGVYTQVTKFLNWIKATIKSESGF	4078	4917	PSI-MOD:798@225|PSI-MOD:798@235			31065.4	18.0153	0.0139063	MAbPac-09	TreatmentNP00	injrep02	biorep03	techrep03	5196686	197065
8997168	31065.4	20.715	34.02	28.4973	Q14520	Hyaluronan-binding protein 2	DVAYPEESPTEPSTKLPGFDSCGKTEIAERKIKRIYGGFKSTAGKHPWQASLQSSLPLTISMPQGHFCGGALIHPCWVLTAAHCTDIKTRHLKVVLGDQDLKKEEFHEQSFRVEKIFKYSHYNERDEIPHNDIALLKLKPVDGHCALESKYVKTVCLPDGSFPSGSECHISGWGVTETGKGSRQLLDAKVKLIANTLCNSRQLYDHMIDDSMICAGNLQKPGQDTCQGDSGGPLTCEKDGTYYVYGIVSWGLECGKRPGVYTQVTKFLNWIKATIKSESGF	4078	4917	PSI-MOD:798@225|PSI-MOD:798@235			31065.4	18.0153	0.0139063	MAbPac-09	TreatmentNP00	injrep03	biorep03	techrep01	5326059	177302
8997168	31065.4	20.582	36.367	29.7703	Q14520	Hyaluronan-binding protein 2	DVAYPEESPTEPSTKLPGFDSCGKTEIAERKIKRIYGGFKSTAGKHPWQASLQSSLPLTISMPQGHFCGGALIHPCWVLTAAHCTDIKTRHLKVVLGDQDLKKEEFHEQSFRVEKIFKYSHYNERDEIPHNDIALLKLKPVDGHCALESKYVKTVCLPDGSFPSGSECHISGWGVTETGKGSRQLLDAKVKLIANTLCNSRQLYDHMIDDSMICAGNLQKPGQDTCQGDSGGPLTCEKDGTYYVYGIVSWGLECGKRPGVYTQVTKFLNWIKATIKSESGF	4078	4917	PSI-MOD:798@225|PSI-MOD:798@235			31065.4	18.0153	0.0139063	MAbPac-09	TreatmentNP00	injrep03	biorep03	techrep02	5231376	200512
8997168	31065.4	21.726	35.613	29.5652	Q14520	Hyaluronan-binding protein 2	DVAYPEESPTEPSTKLPGFDSCGKTEIAERKIKRIYGGFKSTAGKHPWQASLQSSLPLTISMPQGHFCGGALIHPCWVLTAAHCTDIKTRHLKVVLGDQDLKKEEFHEQSFRVEKIFKYSHYNERDEIPHNDIALLKLKPVDGHCALESKYVKTVCLPDGSFPSGSECHISGWGVTETGKGSRQLLDAKVKLIANTLCNSRQLYDHMIDDSMICAGNLQKPGQDTCQGDSGGPLTCEKDGTYYVYGIVSWGLECGKRPGVYTQVTKFLNWIKATIKSESGF	4078	4917	PSI-MOD:798@225|PSI-MOD:798@235			31065.4	18.0153	0.0139063	MAbPac-09	TreatmentNP00	injrep03	biorep03	techrep03	7681022	307256
8997168	31065.4	20.525	33.712	26.6218	Q14520	Hyaluronan-binding protein 2	DVAYPEESPTEPSTKLPGFDSCGKTEIAERKIKRIYGGFKSTAGKHPWQASLQSSLPLTISMPQGHFCGGALIHPCWVLTAAHCTDIKTRHLKVVLGDQDLKKEEFHEQSFRVEKIFKYSHYNERDEIPHNDIALLKLKPVDGHCALESKYVKTVCLPDGSFPSGSECHISGWGVTETGKGSRQLLDAKVKLIANTLCNSRQLYDHMIDDSMICAGNLQKPGQDTCQGDSGGPLTCEKDGTYYVYGIVSWGLECGKRPGVYTQVTKFLNWIKATIKSESGF	4078	4917	PSI-MOD:798@225|PSI-MOD:798@235			31065.4	18.0153	0.0139063	MAbPac-09	TreatmentNP01	injrep01	biorep03	techrep01	1618669	95624
8997168	31065.4	21.091	34.468	27.0993	Q14520	Hyaluronan-binding protein 2	DVAYPEESPTEPSTKLPGFDSCGKTEIAERKIKRIYGGFKSTAGKHPWQASLQSSLPLTISMPQGHFCGGALIHPCWVLTAAHCTDIKTRHLKVVLGDQDLKKEEFHEQSFRVEKIFKYSHYNERDEIPHNDIALLKLKPVDGHCALESKYVKTVCLPDGSFPSGSECHISGWGVTETGKGSRQLLDAKVKLIANTLCNSRQLYDHMIDDSMICAGNLQKPGQDTCQGDSGGPLTCEKDGTYYVYGIVSWGLECGKRPGVYTQVTKFLNWIKATIKSESGF	4078	4917	PSI-MOD:798@225|PSI-MOD:798@235			31065.4	18.0153	0.0139063	MAbPac-09	TreatmentNP01	injrep01	biorep03	techrep02	1081567	78050
8997168	31065.4	22.175	34.28	28.3127	Q14520	Hyaluronan-binding protein 2	DVAYPEESPTEPSTKLPGFDSCGKTEIAERKIKRIYGGFKSTAGKHPWQASLQSSLPLTISMPQGHFCGGALIHPCWVLTAAHCTDIKTRHLKVVLGDQDLKKEEFHEQSFRVEKIFKYSHYNERDEIPHNDIALLKLKPVDGHCALESKYVKTVCLPDGSFPSGSECHISGWGVTETGKGSRQLLDAKVKLIANTLCNSRQLYDHMIDDSMICAGNLQKPGQDTCQGDSGGPLTCEKDGTYYVYGIVSWGLECGKRPGVYTQVTKFLNWIKATIKSESGF	4078	4917	PSI-MOD:798@225|PSI-MOD:798@235			31065.4	18.0153	0.0139063	MAbPac-09	TreatmentNP01	injrep01	biorep03	techrep03	364294	48039
8997168	31065.4	20.557	35.23	27.9311	Q14520	Hyaluronan-binding protein 2	DVAYPEESPTEPSTKLPGFDSCGKTEIAERKIKRIYGGFKSTAGKHPWQASLQSSLPLTISMPQGHFCGGALIHPCWVLTAAHCTDIKTRHLKVVLGDQDLKKEEFHEQSFRVEKIFKYSHYNERDEIPHNDIALLKLKPVDGHCALESKYVKTVCLPDGSFPSGSECHISGWGVTETGKGSRQLLDAKVKLIANTLCNSRQLYDHMIDDSMICAGNLQKPGQDTCQGDSGGPLTCEKDGTYYVYGIVSWGLECGKRPGVYTQVTKFLNWIKATIKSESGF	4078	4917	PSI-MOD:798@225|PSI-MOD:798@235			31065.4	18.0153	0.0139063	MAbPac-09	TreatmentNP01	injrep02	biorep03	techrep01	1256992	82279
8997168	31065.4	21.375	35.731	28.9501	Q14520	Hyaluronan-binding protein 2	DVAYPEESPTEPSTKLPGFDSCGKTEIAERKIKRIYGGFKSTAGKHPWQASLQSSLPLTISMPQGHFCGGALIHPCWVLTAAHCTDIKTRHLKVVLGDQDLKKEEFHEQSFRVEKIFKYSHYNERDEIPHNDIALLKLKPVDGHCALESKYVKTVCLPDGSFPSGSECHISGWGVTETGKGSRQLLDAKVKLIANTLCNSRQLYDHMIDDSMICAGNLQKPGQDTCQGDSGGPLTCEKDGTYYVYGIVSWGLECGKRPGVYTQVTKFLNWIKATIKSESGF	4078	4917	PSI-MOD:798@225|PSI-MOD:798@235			31065.4	18.0153	0.0139063	MAbPac-09	TreatmentNP01	injrep02	biorep03	techrep02	1024946	73835
8997168	31065.4	22.247	34.632	28.8022	Q14520	Hyaluronan-binding protein 2	DVAYPEESPTEPSTKLPGFDSCGKTEIAERKIKRIYGGFKSTAGKHPWQASLQSSLPLTISMPQGHFCGGALIHPCWVLTAAHCTDIKTRHLKVVLGDQDLKKEEFHEQSFRVEKIFKYSHYNERDEIPHNDIALLKLKPVDGHCALESKYVKTVCLPDGSFPSGSECHISGWGVTETGKGSRQLLDAKVKLIANTLCNSRQLYDHMIDDSMICAGNLQKPGQDTCQGDSGGPLTCEKDGTYYVYGIVSWGLECGKRPGVYTQVTKFLNWIKATIKSESGF	4078	4917	PSI-MOD:798@225|PSI-MOD:798@235			31065.4	18.0153	0.0139063	MAbPac-09	TreatmentNP01	injrep02	biorep03	techrep03	689829	87393
8997168	31065.4	20.687	35.579	28.3917	Q14520	Hyaluronan-binding protein 2	DVAYPEESPTEPSTKLPGFDSCGKTEIAERKIKRIYGGFKSTAGKHPWQASLQSSLPLTISMPQGHFCGGALIHPCWVLTAAHCTDIKTRHLKVVLGDQDLKKEEFHEQSFRVEKIFKYSHYNERDEIPHNDIALLKLKPVDGHCALESKYVKTVCLPDGSFPSGSECHISGWGVTETGKGSRQLLDAKVKLIANTLCNSRQLYDHMIDDSMICAGNLQKPGQDTCQGDSGGPLTCEKDGTYYVYGIVSWGLECGKRPGVYTQVTKFLNWIKATIKSESGF	4078	4917	PSI-MOD:798@225|PSI-MOD:798@235			31065.4	18.0153	0.0139063	MAbPac-09	TreatmentNP01	injrep03	biorep03	techrep01	1233146	80124
8997168	31065.4	21.423	35.764	28.7721	Q14520	Hyaluronan-binding protein 2	DVAYPEESPTEPSTKLPGFDSCGKTEIAERKIKRIYGGFKSTAGKHPWQASLQSSLPLTISMPQGHFCGGALIHPCWVLTAAHCTDIKTRHLKVVLGDQDLKKEEFHEQSFRVEKIFKYSHYNERDEIPHNDIALLKLKPVDGHCALESKYVKTVCLPDGSFPSGSECHISGWGVTETGKGSRQLLDAKVKLIANTLCNSRQLYDHMIDDSMICAGNLQKPGQDTCQGDSGGPLTCEKDGTYYVYGIVSWGLECGKRPGVYTQVTKFLNWIKATIKSESGF	4078	4917	PSI-MOD:798@225|PSI-MOD:798@235			31065.4	18.0153	0.0139063	MAbPac-09	TreatmentNP01	injrep03	biorep03	techrep02	756968	57431
8997168	31065.4	20.659	35.881	28.1228	Q14520	Hyaluronan-binding protein 2	DVAYPEESPTEPSTKLPGFDSCGKTEIAERKIKRIYGGFKSTAGKHPWQASLQSSLPLTISMPQGHFCGGALIHPCWVLTAAHCTDIKTRHLKVVLGDQDLKKEEFHEQSFRVEKIFKYSHYNERDEIPHNDIALLKLKPVDGHCALESKYVKTVCLPDGSFPSGSECHISGWGVTETGKGSRQLLDAKVKLIANTLCNSRQLYDHMIDDSMICAGNLQKPGQDTCQGDSGGPLTCEKDGTYYVYGIVSWGLECGKRPGVYTQVTKFLNWIKATIKSESGF	4078	4917	PSI-MOD:798@225|PSI-MOD:798@235			31065.4	18.0153	0.0139063	MAbPac-09	TreatmentNP01	injrep03	biorep03	techrep03	653392	78719
8997168	31065.4	23.786	36.118	30.1374	Q14520	Hyaluronan-binding protein 2	DVAYPEESPTEPSTKLPGFDSCGKTEIAERKIKRIYGGFKSTAGKHPWQASLQSSLPLTISMPQGHFCGGALIHPCWVLTAAHCTDIKTRHLKVVLGDQDLKKEEFHEQSFRVEKIFKYSHYNERDEIPHNDIALLKLKPVDGHCALESKYVKTVCLPDGSFPSGSECHISGWGVTETGKGSRQLLDAKVKLIANTLCNSRQLYDHMIDDSMICAGNLQKPGQDTCQGDSGGPLTCEKDGTYYVYGIVSWGLECGKRPGVYTQVTKFLNWIKATIKSESGF	4078	4917	PSI-MOD:798@225|PSI-MOD:798@235			31065.4	18.0153	0.0139063	MAbPac-09	TreatmentNP02	injrep01	biorep03	techrep01	604152	142309
8997168	31065.4	21.076	35.851	27.3556	Q14520	Hyaluronan-binding protein 2	DVAYPEESPTEPSTKLPGFDSCGKTEIAERKIKRIYGGFKSTAGKHPWQASLQSSLPLTISMPQGHFCGGALIHPCWVLTAAHCTDIKTRHLKVVLGDQDLKKEEFHEQSFRVEKIFKYSHYNERDEIPHNDIALLKLKPVDGHCALESKYVKTVCLPDGSFPSGSECHISGWGVTETGKGSRQLLDAKVKLIANTLCNSRQLYDHMIDDSMICAGNLQKPGQDTCQGDSGGPLTCEKDGTYYVYGIVSWGLECGKRPGVYTQVTKFLNWIKATIKSESGF	4078	4917	PSI-MOD:798@225|PSI-MOD:798@235			31065.4	18.0153	0.0139063	MAbPac-09	TreatmentNP02	injrep01	biorep03	techrep02	570259	79051
8997168	31065.4	20.471	36.018	27.7555	Q14520	Hyaluronan-binding protein 2	DVAYPEESPTEPSTKLPGFDSCGKTEIAERKIKRIYGGFKSTAGKHPWQASLQSSLPLTISMPQGHFCGGALIHPCWVLTAAHCTDIKTRHLKVVLGDQDLKKEEFHEQSFRVEKIFKYSHYNERDEIPHNDIALLKLKPVDGHCALESKYVKTVCLPDGSFPSGSECHISGWGVTETGKGSRQLLDAKVKLIANTLCNSRQLYDHMIDDSMICAGNLQKPGQDTCQGDSGGPLTCEKDGTYYVYGIVSWGLECGKRPGVYTQVTKFLNWIKATIKSESGF	4078	4917	PSI-MOD:798@225|PSI-MOD:798@235			31065.4	18.0153	0.0139063	MAbPac-09	TreatmentNP02	injrep01	biorep03	techrep03	392092	56786
8997168	31065.4	20.708	34.623	28.8288	Q14520	Hyaluronan-binding protein 2	DVAYPEESPTEPSTKLPGFDSCGKTEIAERKIKRIYGGFKSTAGKHPWQASLQSSLPLTISMPQGHFCGGALIHPCWVLTAAHCTDIKTRHLKVVLGDQDLKKEEFHEQSFRVEKIFKYSHYNERDEIPHNDIALLKLKPVDGHCALESKYVKTVCLPDGSFPSGSECHISGWGVTETGKGSRQLLDAKVKLIANTLCNSRQLYDHMIDDSMICAGNLQKPGQDTCQGDSGGPLTCEKDGTYYVYGIVSWGLECGKRPGVYTQVTKFLNWIKATIKSESGF	4078	4917	PSI-MOD:798@225|PSI-MOD:798@235			31065.4	18.0153	0.0139063	MAbPac-09	TreatmentNP02	injrep02	biorep03	techrep01	527619	128505
8997168	31065.4	20.813	35.221	27.2918	Q14520	Hyaluronan-binding protein 2	DVAYPEESPTEPSTKLPGFDSCGKTEIAERKIKRIYGGFKSTAGKHPWQASLQSSLPLTISMPQGHFCGGALIHPCWVLTAAHCTDIKTRHLKVVLGDQDLKKEEFHEQSFRVEKIFKYSHYNERDEIPHNDIALLKLKPVDGHCALESKYVKTVCLPDGSFPSGSECHISGWGVTETGKGSRQLLDAKVKLIANTLCNSRQLYDHMIDDSMICAGNLQKPGQDTCQGDSGGPLTCEKDGTYYVYGIVSWGLECGKRPGVYTQVTKFLNWIKATIKSESGF	4078	4917	PSI-MOD:798@225|PSI-MOD:798@235			31065.4	18.0153	0.0139063	MAbPac-09	TreatmentNP02	injrep02	biorep03	techrep02	684765	97728
8997168	31065.4	21.143	36.113	30.0252	Q14520	Hyaluronan-binding protein 2	DVAYPEESPTEPSTKLPGFDSCGKTEIAERKIKRIYGGFKSTAGKHPWQASLQSSLPLTISMPQGHFCGGALIHPCWVLTAAHCTDIKTRHLKVVLGDQDLKKEEFHEQSFRVEKIFKYSHYNERDEIPHNDIALLKLKPVDGHCALESKYVKTVCLPDGSFPSGSECHISGWGVTETGKGSRQLLDAKVKLIANTLCNSRQLYDHMIDDSMICAGNLQKPGQDTCQGDSGGPLTCEKDGTYYVYGIVSWGLECGKRPGVYTQVTKFLNWIKATIKSESGF	4078	4917	PSI-MOD:798@225|PSI-MOD:798@235			31065.4	18.0153	0.0139063	MAbPac-09	TreatmentNP02	injrep02	biorep03	techrep03	363149	54150
8997168	31065.4	20.638	32.966	28.325	Q14520	Hyaluronan-binding protein 2	DVAYPEESPTEPSTKLPGFDSCGKTEIAERKIKRIYGGFKSTAGKHPWQASLQSSLPLTISMPQGHFCGGALIHPCWVLTAAHCTDIKTRHLKVVLGDQDLKKEEFHEQSFRVEKIFKYSHYNERDEIPHNDIALLKLKPVDGHCALESKYVKTVCLPDGSFPSGSECHISGWGVTETGKGSRQLLDAKVKLIANTLCNSRQLYDHMIDDSMICAGNLQKPGQDTCQGDSGGPLTCEKDGTYYVYGIVSWGLECGKRPGVYTQVTKFLNWIKATIKSESGF	4078	4917	PSI-MOD:798@225|PSI-MOD:798@235			31065.4	18.0153	0.0139063	MAbPac-09	TreatmentNP02	injrep03	biorep03	techrep01	310484	72264
8997168	31065.4	21.154	36.322	28.5489	Q14520	Hyaluronan-binding protein 2	DVAYPEESPTEPSTKLPGFDSCGKTEIAERKIKRIYGGFKSTAGKHPWQASLQSSLPLTISMPQGHFCGGALIHPCWVLTAAHCTDIKTRHLKVVLGDQDLKKEEFHEQSFRVEKIFKYSHYNERDEIPHNDIALLKLKPVDGHCALESKYVKTVCLPDGSFPSGSECHISGWGVTETGKGSRQLLDAKVKLIANTLCNSRQLYDHMIDDSMICAGNLQKPGQDTCQGDSGGPLTCEKDGTYYVYGIVSWGLECGKRPGVYTQVTKFLNWIKATIKSESGF	4078	4917	PSI-MOD:798@225|PSI-MOD:798@235			31065.4	18.0153	0.0139063	MAbPac-09	TreatmentNP02	injrep03	biorep03	techrep02	664545	87371
8997168	31065.4	21.427	36.127	30.188	Q14520	Hyaluronan-binding protein 2	DVAYPEESPTEPSTKLPGFDSCGKTEIAERKIKRIYGGFKSTAGKHPWQASLQSSLPLTISMPQGHFCGGALIHPCWVLTAAHCTDIKTRHLKVVLGDQDLKKEEFHEQSFRVEKIFKYSHYNERDEIPHNDIALLKLKPVDGHCALESKYVKTVCLPDGSFPSGSECHISGWGVTETGKGSRQLLDAKVKLIANTLCNSRQLYDHMIDDSMICAGNLQKPGQDTCQGDSGGPLTCEKDGTYYVYGIVSWGLECGKRPGVYTQVTKFLNWIKATIKSESGF	4078	4917	PSI-MOD:798@225|PSI-MOD:798@235			31065.4	18.0153	0.0139063	MAbPac-09	TreatmentNP02	injrep03	biorep03	techrep03	1263783	182461
8997168	31065.4	20.787	36.252	28.7359	Q14520	Hyaluronan-binding protein 2	DVAYPEESPTEPSTKLPGFDSCGKTEIAERKIKRIYGGFKSTAGKHPWQASLQSSLPLTISMPQGHFCGGALIHPCWVLTAAHCTDIKTRHLKVVLGDQDLKKEEFHEQSFRVEKIFKYSHYNERDEIPHNDIALLKLKPVDGHCALESKYVKTVCLPDGSFPSGSECHISGWGVTETGKGSRQLLDAKVKLIANTLCNSRQLYDHMIDDSMICAGNLQKPGQDTCQGDSGGPLTCEKDGTYYVYGIVSWGLECGKRPGVYTQVTKFLNWIKATIKSESGF	4078	4917	PSI-MOD:798@225|PSI-MOD:798@235			31065.4	18.0153	0.0139063	MAbPac-09	TreatmentNP12	injrep01	biorep03	techrep04	2554201	136224
8997168	31065.4	20.604	36.207	27.8623	Q14520	Hyaluronan-binding protein 2	DVAYPEESPTEPSTKLPGFDSCGKTEIAERKIKRIYGGFKSTAGKHPWQASLQSSLPLTISMPQGHFCGGALIHPCWVLTAAHCTDIKTRHLKVVLGDQDLKKEEFHEQSFRVEKIFKYSHYNERDEIPHNDIALLKLKPVDGHCALESKYVKTVCLPDGSFPSGSECHISGWGVTETGKGSRQLLDAKVKLIANTLCNSRQLYDHMIDDSMICAGNLQKPGQDTCQGDSGGPLTCEKDGTYYVYGIVSWGLECGKRPGVYTQVTKFLNWIKATIKSESGF	4078	4917	PSI-MOD:798@225|PSI-MOD:798@235			31065.4	18.0153	0.0139063	MAbPac-09	TreatmentNP12	injrep02	biorep03	techrep04	2593260	141799
8997168	31065.4	20.441	35.452	26.846	Q14520	Hyaluronan-binding protein 2	DVAYPEESPTEPSTKLPGFDSCGKTEIAERKIKRIYGGFKSTAGKHPWQASLQSSLPLTISMPQGHFCGGALIHPCWVLTAAHCTDIKTRHLKVVLGDQDLKKEEFHEQSFRVEKIFKYSHYNERDEIPHNDIALLKLKPVDGHCALESKYVKTVCLPDGSFPSGSECHISGWGVTETGKGSRQLLDAKVKLIANTLCNSRQLYDHMIDDSMICAGNLQKPGQDTCQGDSGGPLTCEKDGTYYVYGIVSWGLECGKRPGVYTQVTKFLNWIKATIKSESGF	4078	4917	PSI-MOD:798@225|PSI-MOD:798@235			31065.4	18.0153	0.0139063	MAbPac-09	TreatmentNP12	injrep03	biorep03	techrep04	2213561	128749
8997168	31065.4	21.398	35.861	29.6331	Q14520	Hyaluronan-binding protein 2	DVAYPEESPTEPSTKLPGFDSCGKTEIAERKIKRIYGGFKSTAGKHPWQASLQSSLPLTISMPQGHFCGGALIHPCWVLTAAHCTDIKTRHLKVVLGDQDLKKEEFHEQSFRVEKIFKYSHYNERDEIPHNDIALLKLKPVDGHCALESKYVKTVCLPDGSFPSGSECHISGWGVTETGKGSRQLLDAKVKLIANTLCNSRQLYDHMIDDSMICAGNLQKPGQDTCQGDSGGPLTCEKDGTYYVYGIVSWGLECGKRPGVYTQVTKFLNWIKATIKSESGF	4078	4917	PSI-MOD:798@225|PSI-MOD:798@235			31065.4	18.0153	0.0139063	MAbPac-09	TreatmentNP00	injrep01	biorep02	techrep01	2818656	170270
8997168	31065.4	20.459	36.326	29.9369	Q14520	Hyaluronan-binding protein 2	DVAYPEESPTEPSTKLPGFDSCGKTEIAERKIKRIYGGFKSTAGKHPWQASLQSSLPLTISMPQGHFCGGALIHPCWVLTAAHCTDIKTRHLKVVLGDQDLKKEEFHEQSFRVEKIFKYSHYNERDEIPHNDIALLKLKPVDGHCALESKYVKTVCLPDGSFPSGSECHISGWGVTETGKGSRQLLDAKVKLIANTLCNSRQLYDHMIDDSMICAGNLQKPGQDTCQGDSGGPLTCEKDGTYYVYGIVSWGLECGKRPGVYTQVTKFLNWIKATIKSESGF	4078	4917	PSI-MOD:798@225|PSI-MOD:798@235			31065.4	18.0153	0.0139063	MAbPac-09	TreatmentNP00	injrep01	biorep02	techrep02	3352867	210321
8997168	31065.4	20.55	36.414	30.2912	Q14520	Hyaluronan-binding protein 2	DVAYPEESPTEPSTKLPGFDSCGKTEIAERKIKRIYGGFKSTAGKHPWQASLQSSLPLTISMPQGHFCGGALIHPCWVLTAAHCTDIKTRHLKVVLGDQDLKKEEFHEQSFRVEKIFKYSHYNERDEIPHNDIALLKLKPVDGHCALESKYVKTVCLPDGSFPSGSECHISGWGVTETGKGSRQLLDAKVKLIANTLCNSRQLYDHMIDDSMICAGNLQKPGQDTCQGDSGGPLTCEKDGTYYVYGIVSWGLECGKRPGVYTQVTKFLNWIKATIKSESGF	4078	4917	PSI-MOD:798@225|PSI-MOD:798@235			31065.4	18.0153	0.0139063	MAbPac-09	TreatmentNP00	injrep01	biorep02	techrep03	5651664	430848
8997168	31065.4	21.272	34.961	26.7208	Q14520	Hyaluronan-binding protein 2	DVAYPEESPTEPSTKLPGFDSCGKTEIAERKIKRIYGGFKSTAGKHPWQASLQSSLPLTISMPQGHFCGGALIHPCWVLTAAHCTDIKTRHLKVVLGDQDLKKEEFHEQSFRVEKIFKYSHYNERDEIPHNDIALLKLKPVDGHCALESKYVKTVCLPDGSFPSGSECHISGWGVTETGKGSRQLLDAKVKLIANTLCNSRQLYDHMIDDSMICAGNLQKPGQDTCQGDSGGPLTCEKDGTYYVYGIVSWGLECGKRPGVYTQVTKFLNWIKATIKSESGF	4078	4917	PSI-MOD:798@225|PSI-MOD:798@235			31065.4	18.0153	0.0139063	MAbPac-09	TreatmentNP00	injrep02	biorep02	techrep01	4126302	260691
8997168	31065.4	21.518	36.012	28.8014	Q14520	Hyaluronan-binding protein 2	DVAYPEESPTEPSTKLPGFDSCGKTEIAERKIKRIYGGFKSTAGKHPWQASLQSSLPLTISMPQGHFCGGALIHPCWVLTAAHCTDIKTRHLKVVLGDQDLKKEEFHEQSFRVEKIFKYSHYNERDEIPHNDIALLKLKPVDGHCALESKYVKTVCLPDGSFPSGSECHISGWGVTETGKGSRQLLDAKVKLIANTLCNSRQLYDHMIDDSMICAGNLQKPGQDTCQGDSGGPLTCEKDGTYYVYGIVSWGLECGKRPGVYTQVTKFLNWIKATIKSESGF	4078	4917	PSI-MOD:798@225|PSI-MOD:798@235			31065.4	18.0153	0.0139063	MAbPac-09	TreatmentNP00	injrep02	biorep02	techrep02	4431768	288400
8997168	31065.4	20.702	35.838	27.5756	Q14520	Hyaluronan-binding protein 2	DVAYPEESPTEPSTKLPGFDSCGKTEIAERKIKRIYGGFKSTAGKHPWQASLQSSLPLTISMPQGHFCGGALIHPCWVLTAAHCTDIKTRHLKVVLGDQDLKKEEFHEQSFRVEKIFKYSHYNERDEIPHNDIALLKLKPVDGHCALESKYVKTVCLPDGSFPSGSECHISGWGVTETGKGSRQLLDAKVKLIANTLCNSRQLYDHMIDDSMICAGNLQKPGQDTCQGDSGGPLTCEKDGTYYVYGIVSWGLECGKRPGVYTQVTKFLNWIKATIKSESGF	4078	4917	PSI-MOD:798@225|PSI-MOD:798@235			31065.4	18.0153	0.0139063	MAbPac-09	TreatmentNP00	injrep02	biorep02	techrep03	2293804	185546
8997168	31065.4	21.101	36.009	29.9684	Q14520	Hyaluronan-binding protein 2	DVAYPEESPTEPSTKLPGFDSCGKTEIAERKIKRIYGGFKSTAGKHPWQASLQSSLPLTISMPQGHFCGGALIHPCWVLTAAHCTDIKTRHLKVVLGDQDLKKEEFHEQSFRVEKIFKYSHYNERDEIPHNDIALLKLKPVDGHCALESKYVKTVCLPDGSFPSGSECHISGWGVTETGKGSRQLLDAKVKLIANTLCNSRQLYDHMIDDSMICAGNLQKPGQDTCQGDSGGPLTCEKDGTYYVYGIVSWGLECGKRPGVYTQVTKFLNWIKATIKSESGF	4078	4917	PSI-MOD:798@225|PSI-MOD:798@235			31065.4	18.0153	0.0139063	MAbPac-09	TreatmentNP00	injrep03	biorep02	techrep01	7620932	503326
8997168	31065.4	21.285	34.306	28.3044	Q14520	Hyaluronan-binding protein 2	DVAYPEESPTEPSTKLPGFDSCGKTEIAERKIKRIYGGFKSTAGKHPWQASLQSSLPLTISMPQGHFCGGALIHPCWVLTAAHCTDIKTRHLKVVLGDQDLKKEEFHEQSFRVEKIFKYSHYNERDEIPHNDIALLKLKPVDGHCALESKYVKTVCLPDGSFPSGSECHISGWGVTETGKGSRQLLDAKVKLIANTLCNSRQLYDHMIDDSMICAGNLQKPGQDTCQGDSGGPLTCEKDGTYYVYGIVSWGLECGKRPGVYTQVTKFLNWIKATIKSESGF	4078	4917	PSI-MOD:798@225|PSI-MOD:798@235			31065.4	18.0153	0.0139063	MAbPac-09	TreatmentNP00	injrep03	biorep02	techrep02	3687859	248828
8997168	31065.4	22.975	35.182	29.3113	Q14520	Hyaluronan-binding protein 2	DVAYPEESPTEPSTKLPGFDSCGKTEIAERKIKRIYGGFKSTAGKHPWQASLQSSLPLTISMPQGHFCGGALIHPCWVLTAAHCTDIKTRHLKVVLGDQDLKKEEFHEQSFRVEKIFKYSHYNERDEIPHNDIALLKLKPVDGHCALESKYVKTVCLPDGSFPSGSECHISGWGVTETGKGSRQLLDAKVKLIANTLCNSRQLYDHMIDDSMICAGNLQKPGQDTCQGDSGGPLTCEKDGTYYVYGIVSWGLECGKRPGVYTQVTKFLNWIKATIKSESGF	4078	4917	PSI-MOD:798@225|PSI-MOD:798@235			31065.4	18.0153	0.0139063	MAbPac-09	TreatmentNP00	injrep03	biorep02	techrep03	2668950	229954
8997168	31065.4	21.354	34.569	28.0958	Q14520	Hyaluronan-binding protein 2	DVAYPEESPTEPSTKLPGFDSCGKTEIAERKIKRIYGGFKSTAGKHPWQASLQSSLPLTISMPQGHFCGGALIHPCWVLTAAHCTDIKTRHLKVVLGDQDLKKEEFHEQSFRVEKIFKYSHYNERDEIPHNDIALLKLKPVDGHCALESKYVKTVCLPDGSFPSGSECHISGWGVTETGKGSRQLLDAKVKLIANTLCNSRQLYDHMIDDSMICAGNLQKPGQDTCQGDSGGPLTCEKDGTYYVYGIVSWGLECGKRPGVYTQVTKFLNWIKATIKSESGF	4078	4917	PSI-MOD:798@225|PSI-MOD:798@235			31065.4	18.0153	0.0139063	MAbPac-09	TreatmentNP01	injrep01	biorep02	techrep01	1368696	71261
8997168	31065.4	23.717	35.662	30.2275	Q14520	Hyaluronan-binding protein 2	DVAYPEESPTEPSTKLPGFDSCGKTEIAERKIKRIYGGFKSTAGKHPWQASLQSSLPLTISMPQGHFCGGALIHPCWVLTAAHCTDIKTRHLKVVLGDQDLKKEEFHEQSFRVEKIFKYSHYNERDEIPHNDIALLKLKPVDGHCALESKYVKTVCLPDGSFPSGSECHISGWGVTETGKGSRQLLDAKVKLIANTLCNSRQLYDHMIDDSMICAGNLQKPGQDTCQGDSGGPLTCEKDGTYYVYGIVSWGLECGKRPGVYTQVTKFLNWIKATIKSESGF	4078	4917	PSI-MOD:798@225|PSI-MOD:798@235			31065.4	18.0153	0.0139063	MAbPac-09	TreatmentNP01	injrep01	biorep02	techrep02	1932051	105350
8997168	31065.4	20.735	36.058	27.7287	Q14520	Hyaluronan-binding protein 2	DVAYPEESPTEPSTKLPGFDSCGKTEIAERKIKRIYGGFKSTAGKHPWQASLQSSLPLTISMPQGHFCGGALIHPCWVLTAAHCTDIKTRHLKVVLGDQDLKKEEFHEQSFRVEKIFKYSHYNERDEIPHNDIALLKLKPVDGHCALESKYVKTVCLPDGSFPSGSECHISGWGVTETGKGSRQLLDAKVKLIANTLCNSRQLYDHMIDDSMICAGNLQKPGQDTCQGDSGGPLTCEKDGTYYVYGIVSWGLECGKRPGVYTQVTKFLNWIKATIKSESGF	4078	4917	PSI-MOD:798@225|PSI-MOD:798@235			31065.4	18.0153	0.0139063	MAbPac-09	TreatmentNP01	injrep01	biorep02	techrep03	1154601	64782
8997168	31065.4	20.449	35.074	27.449	Q14520	Hyaluronan-binding protein 2	DVAYPEESPTEPSTKLPGFDSCGKTEIAERKIKRIYGGFKSTAGKHPWQASLQSSLPLTISMPQGHFCGGALIHPCWVLTAAHCTDIKTRHLKVVLGDQDLKKEEFHEQSFRVEKIFKYSHYNERDEIPHNDIALLKLKPVDGHCALESKYVKTVCLPDGSFPSGSECHISGWGVTETGKGSRQLLDAKVKLIANTLCNSRQLYDHMIDDSMICAGNLQKPGQDTCQGDSGGPLTCEKDGTYYVYGIVSWGLECGKRPGVYTQVTKFLNWIKATIKSESGF	4078	4917	PSI-MOD:798@225|PSI-MOD:798@235			31065.4	18.0153	0.0139063	MAbPac-09	TreatmentNP01	injrep02	biorep02	techrep01	1217031	57089
8997168	31065.4	20.633	36.385	26.1959	Q14520	Hyaluronan-binding protein 2	DVAYPEESPTEPSTKLPGFDSCGKTEIAERKIKRIYGGFKSTAGKHPWQASLQSSLPLTISMPQGHFCGGALIHPCWVLTAAHCTDIKTRHLKVVLGDQDLKKEEFHEQSFRVEKIFKYSHYNERDEIPHNDIALLKLKPVDGHCALESKYVKTVCLPDGSFPSGSECHISGWGVTETGKGSRQLLDAKVKLIANTLCNSRQLYDHMIDDSMICAGNLQKPGQDTCQGDSGGPLTCEKDGTYYVYGIVSWGLECGKRPGVYTQVTKFLNWIKATIKSESGF	4078	4917	PSI-MOD:798@225|PSI-MOD:798@235			31065.4	18.0153	0.0139063	MAbPac-09	TreatmentNP01	injrep02	biorep02	techrep02	1830026	78318
8997168	31065.4	21.679	32.51	26.6053	Q14520	Hyaluronan-binding protein 2	DVAYPEESPTEPSTKLPGFDSCGKTEIAERKIKRIYGGFKSTAGKHPWQASLQSSLPLTISMPQGHFCGGALIHPCWVLTAAHCTDIKTRHLKVVLGDQDLKKEEFHEQSFRVEKIFKYSHYNERDEIPHNDIALLKLKPVDGHCALESKYVKTVCLPDGSFPSGSECHISGWGVTETGKGSRQLLDAKVKLIANTLCNSRQLYDHMIDDSMICAGNLQKPGQDTCQGDSGGPLTCEKDGTYYVYGIVSWGLECGKRPGVYTQVTKFLNWIKATIKSESGF	4078	4917	PSI-MOD:798@225|PSI-MOD:798@235			31065.4	18.0153	0.0139063	MAbPac-09	TreatmentNP01	injrep02	biorep02	techrep03	1049355	62525
8997168	31065.4	22.616	35.207	28.7562	Q14520	Hyaluronan-binding protein 2	DVAYPEESPTEPSTKLPGFDSCGKTEIAERKIKRIYGGFKSTAGKHPWQASLQSSLPLTISMPQGHFCGGALIHPCWVLTAAHCTDIKTRHLKVVLGDQDLKKEEFHEQSFRVEKIFKYSHYNERDEIPHNDIALLKLKPVDGHCALESKYVKTVCLPDGSFPSGSECHISGWGVTETGKGSRQLLDAKVKLIANTLCNSRQLYDHMIDDSMICAGNLQKPGQDTCQGDSGGPLTCEKDGTYYVYGIVSWGLECGKRPGVYTQVTKFLNWIKATIKSESGF	4078	4917	PSI-MOD:798@225|PSI-MOD:798@235			31065.4	18.0153	0.0139063	MAbPac-09	TreatmentNP01	injrep03	biorep02	techrep01	1047624	50162
8997168	31065.4	20.605	35.21	29.0827	Q14520	Hyaluronan-binding protein 2	DVAYPEESPTEPSTKLPGFDSCGKTEIAERKIKRIYGGFKSTAGKHPWQASLQSSLPLTISMPQGHFCGGALIHPCWVLTAAHCTDIKTRHLKVVLGDQDLKKEEFHEQSFRVEKIFKYSHYNERDEIPHNDIALLKLKPVDGHCALESKYVKTVCLPDGSFPSGSECHISGWGVTETGKGSRQLLDAKVKLIANTLCNSRQLYDHMIDDSMICAGNLQKPGQDTCQGDSGGPLTCEKDGTYYVYGIVSWGLECGKRPGVYTQVTKFLNWIKATIKSESGF	4078	4917	PSI-MOD:798@225|PSI-MOD:798@235			31065.4	18.0153	0.0139063	MAbPac-09	TreatmentNP01	injrep03	biorep02	techrep02	1659544	71120
8997168	31065.4	22.326	35.494	27.5604	Q14520	Hyaluronan-binding protein 2	DVAYPEESPTEPSTKLPGFDSCGKTEIAERKIKRIYGGFKSTAGKHPWQASLQSSLPLTISMPQGHFCGGALIHPCWVLTAAHCTDIKTRHLKVVLGDQDLKKEEFHEQSFRVEKIFKYSHYNERDEIPHNDIALLKLKPVDGHCALESKYVKTVCLPDGSFPSGSECHISGWGVTETGKGSRQLLDAKVKLIANTLCNSRQLYDHMIDDSMICAGNLQKPGQDTCQGDSGGPLTCEKDGTYYVYGIVSWGLECGKRPGVYTQVTKFLNWIKATIKSESGF	4078	4917	PSI-MOD:798@225|PSI-MOD:798@235			31065.4	18.0153	0.0139063	MAbPac-09	TreatmentNP01	injrep03	biorep02	techrep03	1307573	80958
8997168	31065.4	21.316	36.314	31.0185	Q14520	Hyaluronan-binding protein 2	DVAYPEESPTEPSTKLPGFDSCGKTEIAERKIKRIYGGFKSTAGKHPWQASLQSSLPLTISMPQGHFCGGALIHPCWVLTAAHCTDIKTRHLKVVLGDQDLKKEEFHEQSFRVEKIFKYSHYNERDEIPHNDIALLKLKPVDGHCALESKYVKTVCLPDGSFPSGSECHISGWGVTETGKGSRQLLDAKVKLIANTLCNSRQLYDHMIDDSMICAGNLQKPGQDTCQGDSGGPLTCEKDGTYYVYGIVSWGLECGKRPGVYTQVTKFLNWIKATIKSESGF	4078	4917	PSI-MOD:798@225|PSI-MOD:798@235			31065.4	18.0153	0.0139063	MAbPac-09	TreatmentNP02	injrep01	biorep02	techrep01	716102	124931
8997168	31065.4	21.482	35.85	30.5479	Q14520	Hyaluronan-binding protein 2	DVAYPEESPTEPSTKLPGFDSCGKTEIAERKIKRIYGGFKSTAGKHPWQASLQSSLPLTISMPQGHFCGGALIHPCWVLTAAHCTDIKTRHLKVVLGDQDLKKEEFHEQSFRVEKIFKYSHYNERDEIPHNDIALLKLKPVDGHCALESKYVKTVCLPDGSFPSGSECHISGWGVTETGKGSRQLLDAKVKLIANTLCNSRQLYDHMIDDSMICAGNLQKPGQDTCQGDSGGPLTCEKDGTYYVYGIVSWGLECGKRPGVYTQVTKFLNWIKATIKSESGF	4078	4917	PSI-MOD:798@225|PSI-MOD:798@235			31065.4	18.0153	0.0139063	MAbPac-09	TreatmentNP02	injrep01	biorep02	techrep02	888428	109162
8997168	31065.4	20.508	35.568	28.2364	Q14520	Hyaluronan-binding protein 2	DVAYPEESPTEPSTKLPGFDSCGKTEIAERKIKRIYGGFKSTAGKHPWQASLQSSLPLTISMPQGHFCGGALIHPCWVLTAAHCTDIKTRHLKVVLGDQDLKKEEFHEQSFRVEKIFKYSHYNERDEIPHNDIALLKLKPVDGHCALESKYVKTVCLPDGSFPSGSECHISGWGVTETGKGSRQLLDAKVKLIANTLCNSRQLYDHMIDDSMICAGNLQKPGQDTCQGDSGGPLTCEKDGTYYVYGIVSWGLECGKRPGVYTQVTKFLNWIKATIKSESGF	4078	4917	PSI-MOD:798@225|PSI-MOD:798@235			31065.4	18.0153	0.0139063	MAbPac-09	TreatmentNP02	injrep01	biorep02	techrep03	1007115	119935
8997168	31065.4	22.142	35.472	29.8081	Q14520	Hyaluronan-binding protein 2	DVAYPEESPTEPSTKLPGFDSCGKTEIAERKIKRIYGGFKSTAGKHPWQASLQSSLPLTISMPQGHFCGGALIHPCWVLTAAHCTDIKTRHLKVVLGDQDLKKEEFHEQSFRVEKIFKYSHYNERDEIPHNDIALLKLKPVDGHCALESKYVKTVCLPDGSFPSGSECHISGWGVTETGKGSRQLLDAKVKLIANTLCNSRQLYDHMIDDSMICAGNLQKPGQDTCQGDSGGPLTCEKDGTYYVYGIVSWGLECGKRPGVYTQVTKFLNWIKATIKSESGF	4078	4917	PSI-MOD:798@225|PSI-MOD:798@235			31065.4	18.0153	0.0139063	MAbPac-09	TreatmentNP02	injrep02	biorep02	techrep01	509768	93341
8997168	31065.4	22.608	36.365	30.0016	Q14520	Hyaluronan-binding protein 2	DVAYPEESPTEPSTKLPGFDSCGKTEIAERKIKRIYGGFKSTAGKHPWQASLQSSLPLTISMPQGHFCGGALIHPCWVLTAAHCTDIKTRHLKVVLGDQDLKKEEFHEQSFRVEKIFKYSHYNERDEIPHNDIALLKLKPVDGHCALESKYVKTVCLPDGSFPSGSECHISGWGVTETGKGSRQLLDAKVKLIANTLCNSRQLYDHMIDDSMICAGNLQKPGQDTCQGDSGGPLTCEKDGTYYVYGIVSWGLECGKRPGVYTQVTKFLNWIKATIKSESGF	4078	4917	PSI-MOD:798@225|PSI-MOD:798@235			31065.4	18.0153	0.0139063	MAbPac-09	TreatmentNP02	injrep02	biorep02	techrep02	863756	122148
8997168	31065.4	24.928	35.471	29.9629	Q14520	Hyaluronan-binding protein 2	DVAYPEESPTEPSTKLPGFDSCGKTEIAERKIKRIYGGFKSTAGKHPWQASLQSSLPLTISMPQGHFCGGALIHPCWVLTAAHCTDIKTRHLKVVLGDQDLKKEEFHEQSFRVEKIFKYSHYNERDEIPHNDIALLKLKPVDGHCALESKYVKTVCLPDGSFPSGSECHISGWGVTETGKGSRQLLDAKVKLIANTLCNSRQLYDHMIDDSMICAGNLQKPGQDTCQGDSGGPLTCEKDGTYYVYGIVSWGLECGKRPGVYTQVTKFLNWIKATIKSESGF	4078	4917	PSI-MOD:798@225|PSI-MOD:798@235			31065.4	18.0153	0.0139063	MAbPac-09	TreatmentNP02	injrep02	biorep02	techrep03	771278	99844
8997168	31065.4	21.216	36.064	28.7001	Q14520	Hyaluronan-binding protein 2	DVAYPEESPTEPSTKLPGFDSCGKTEIAERKIKRIYGGFKSTAGKHPWQASLQSSLPLTISMPQGHFCGGALIHPCWVLTAAHCTDIKTRHLKVVLGDQDLKKEEFHEQSFRVEKIFKYSHYNERDEIPHNDIALLKLKPVDGHCALESKYVKTVCLPDGSFPSGSECHISGWGVTETGKGSRQLLDAKVKLIANTLCNSRQLYDHMIDDSMICAGNLQKPGQDTCQGDSGGPLTCEKDGTYYVYGIVSWGLECGKRPGVYTQVTKFLNWIKATIKSESGF	4078	4917	PSI-MOD:798@225|PSI-MOD:798@235			31065.4	18.0153	0.0139063	MAbPac-09	TreatmentNP02	injrep03	biorep02	techrep01	602972	111649
8997168	31065.4	21.088	35.459	29.7549	Q14520	Hyaluronan-binding protein 2	DVAYPEESPTEPSTKLPGFDSCGKTEIAERKIKRIYGGFKSTAGKHPWQASLQSSLPLTISMPQGHFCGGALIHPCWVLTAAHCTDIKTRHLKVVLGDQDLKKEEFHEQSFRVEKIFKYSHYNERDEIPHNDIALLKLKPVDGHCALESKYVKTVCLPDGSFPSGSECHISGWGVTETGKGSRQLLDAKVKLIANTLCNSRQLYDHMIDDSMICAGNLQKPGQDTCQGDSGGPLTCEKDGTYYVYGIVSWGLECGKRPGVYTQVTKFLNWIKATIKSESGF	4078	4917	PSI-MOD:798@225|PSI-MOD:798@235			31065.4	18.0153	0.0139063	MAbPac-09	TreatmentNP02	injrep03	biorep02	techrep02	562288	82518
8997168	31065.4	20.853	36.181	28.5565	Q14520	Hyaluronan-binding protein 2	DVAYPEESPTEPSTKLPGFDSCGKTEIAERKIKRIYGGFKSTAGKHPWQASLQSSLPLTISMPQGHFCGGALIHPCWVLTAAHCTDIKTRHLKVVLGDQDLKKEEFHEQSFRVEKIFKYSHYNERDEIPHNDIALLKLKPVDGHCALESKYVKTVCLPDGSFPSGSECHISGWGVTETGKGSRQLLDAKVKLIANTLCNSRQLYDHMIDDSMICAGNLQKPGQDTCQGDSGGPLTCEKDGTYYVYGIVSWGLECGKRPGVYTQVTKFLNWIKATIKSESGF	4078	4917	PSI-MOD:798@225|PSI-MOD:798@235			31065.4	18.0153	0.0139063	MAbPac-09	TreatmentNP02	injrep03	biorep02	techrep03	1036708	138869
8997168	31065.4	21.747	35.829	28.2642	Q14520	Hyaluronan-binding protein 2	DVAYPEESPTEPSTKLPGFDSCGKTEIAERKIKRIYGGFKSTAGKHPWQASLQSSLPLTISMPQGHFCGGALIHPCWVLTAAHCTDIKTRHLKVVLGDQDLKKEEFHEQSFRVEKIFKYSHYNERDEIPHNDIALLKLKPVDGHCALESKYVKTVCLPDGSFPSGSECHISGWGVTETGKGSRQLLDAKVKLIANTLCNSRQLYDHMIDDSMICAGNLQKPGQDTCQGDSGGPLTCEKDGTYYVYGIVSWGLECGKRPGVYTQVTKFLNWIKATIKSESGF	4078	4917	PSI-MOD:798@225|PSI-MOD:798@235			31065.4	18.0153	0.0139063	MAbPac-10	TreatmentNP00	injrep01	biorep01	techrep01	1648986	303013
8997168	31065.4	21.717	34.622	27.7764	Q14520	Hyaluronan-binding protein 2	DVAYPEESPTEPSTKLPGFDSCGKTEIAERKIKRIYGGFKSTAGKHPWQASLQSSLPLTISMPQGHFCGGALIHPCWVLTAAHCTDIKTRHLKVVLGDQDLKKEEFHEQSFRVEKIFKYSHYNERDEIPHNDIALLKLKPVDGHCALESKYVKTVCLPDGSFPSGSECHISGWGVTETGKGSRQLLDAKVKLIANTLCNSRQLYDHMIDDSMICAGNLQKPGQDTCQGDSGGPLTCEKDGTYYVYGIVSWGLECGKRPGVYTQVTKFLNWIKATIKSESGF	4078	4917	PSI-MOD:798@225|PSI-MOD:798@235			31065.4	18.0153	0.0139063	MAbPac-10	TreatmentNP00	injrep01	biorep01	techrep02	887117	330800
8997168	31065.4	25.403	36.251	30.2301	Q14520	Hyaluronan-binding protein 2	DVAYPEESPTEPSTKLPGFDSCGKTEIAERKIKRIYGGFKSTAGKHPWQASLQSSLPLTISMPQGHFCGGALIHPCWVLTAAHCTDIKTRHLKVVLGDQDLKKEEFHEQSFRVEKIFKYSHYNERDEIPHNDIALLKLKPVDGHCALESKYVKTVCLPDGSFPSGSECHISGWGVTETGKGSRQLLDAKVKLIANTLCNSRQLYDHMIDDSMICAGNLQKPGQDTCQGDSGGPLTCEKDGTYYVYGIVSWGLECGKRPGVYTQVTKFLNWIKATIKSESGF	4078	4917	PSI-MOD:798@225|PSI-MOD:798@235			31065.4	18.0153	0.0139063	MAbPac-10	TreatmentNP00	injrep01	biorep01	techrep03	897121	316948
8997168	31065.4	21.17	35.935	29.4143	Q14520	Hyaluronan-binding protein 2	DVAYPEESPTEPSTKLPGFDSCGKTEIAERKIKRIYGGFKSTAGKHPWQASLQSSLPLTISMPQGHFCGGALIHPCWVLTAAHCTDIKTRHLKVVLGDQDLKKEEFHEQSFRVEKIFKYSHYNERDEIPHNDIALLKLKPVDGHCALESKYVKTVCLPDGSFPSGSECHISGWGVTETGKGSRQLLDAKVKLIANTLCNSRQLYDHMIDDSMICAGNLQKPGQDTCQGDSGGPLTCEKDGTYYVYGIVSWGLECGKRPGVYTQVTKFLNWIKATIKSESGF	4078	4917	PSI-MOD:798@225|PSI-MOD:798@235			31065.4	18.0153	0.0139063	MAbPac-10	TreatmentNP00	injrep02	biorep01	techrep01	1663178	345054
8997168	31065.4	22.873	32.145	28.0495	Q14520	Hyaluronan-binding protein 2	DVAYPEESPTEPSTKLPGFDSCGKTEIAERKIKRIYGGFKSTAGKHPWQASLQSSLPLTISMPQGHFCGGALIHPCWVLTAAHCTDIKTRHLKVVLGDQDLKKEEFHEQSFRVEKIFKYSHYNERDEIPHNDIALLKLKPVDGHCALESKYVKTVCLPDGSFPSGSECHISGWGVTETGKGSRQLLDAKVKLIANTLCNSRQLYDHMIDDSMICAGNLQKPGQDTCQGDSGGPLTCEKDGTYYVYGIVSWGLECGKRPGVYTQVTKFLNWIKATIKSESGF	4078	4917	PSI-MOD:798@225|PSI-MOD:798@235			31065.4	18.0153	0.0139063	MAbPac-10	TreatmentNP00	injrep02	biorep01	techrep02	224055	111842
8997168	31065.4	26.686	35.351	32.424	Q14520	Hyaluronan-binding protein 2	DVAYPEESPTEPSTKLPGFDSCGKTEIAERKIKRIYGGFKSTAGKHPWQASLQSSLPLTISMPQGHFCGGALIHPCWVLTAAHCTDIKTRHLKVVLGDQDLKKEEFHEQSFRVEKIFKYSHYNERDEIPHNDIALLKLKPVDGHCALESKYVKTVCLPDGSFPSGSECHISGWGVTETGKGSRQLLDAKVKLIANTLCNSRQLYDHMIDDSMICAGNLQKPGQDTCQGDSGGPLTCEKDGTYYVYGIVSWGLECGKRPGVYTQVTKFLNWIKATIKSESGF	4078	4917	PSI-MOD:798@225|PSI-MOD:798@235			31065.4	18.0153	0.0139063	MAbPac-10	TreatmentNP00	injrep02	biorep01	techrep03	279072	153931
8997168	31065.4	20.463	35.193	29.4237	Q14520	Hyaluronan-binding protein 2	DVAYPEESPTEPSTKLPGFDSCGKTEIAERKIKRIYGGFKSTAGKHPWQASLQSSLPLTISMPQGHFCGGALIHPCWVLTAAHCTDIKTRHLKVVLGDQDLKKEEFHEQSFRVEKIFKYSHYNERDEIPHNDIALLKLKPVDGHCALESKYVKTVCLPDGSFPSGSECHISGWGVTETGKGSRQLLDAKVKLIANTLCNSRQLYDHMIDDSMICAGNLQKPGQDTCQGDSGGPLTCEKDGTYYVYGIVSWGLECGKRPGVYTQVTKFLNWIKATIKSESGF	4078	4917	PSI-MOD:798@225|PSI-MOD:798@235			31065.4	18.0153	0.0139063	MAbPac-10	TreatmentNP00	injrep03	biorep01	techrep01	1384562	440669
8997168	31065.4	21.319	36.24	31.5286	Q14520	Hyaluronan-binding protein 2	DVAYPEESPTEPSTKLPGFDSCGKTEIAERKIKRIYGGFKSTAGKHPWQASLQSSLPLTISMPQGHFCGGALIHPCWVLTAAHCTDIKTRHLKVVLGDQDLKKEEFHEQSFRVEKIFKYSHYNERDEIPHNDIALLKLKPVDGHCALESKYVKTVCLPDGSFPSGSECHISGWGVTETGKGSRQLLDAKVKLIANTLCNSRQLYDHMIDDSMICAGNLQKPGQDTCQGDSGGPLTCEKDGTYYVYGIVSWGLECGKRPGVYTQVTKFLNWIKATIKSESGF	4078	4917	PSI-MOD:798@225|PSI-MOD:798@235			31065.4	18.0153	0.0139063	MAbPac-10	TreatmentNP00	injrep03	biorep01	techrep02	1255984	595727
8997168	31065.4	25.055	28.079	25.818	Q14520	Hyaluronan-binding protein 2	DVAYPEESPTEPSTKLPGFDSCGKTEIAERKIKRIYGGFKSTAGKHPWQASLQSSLPLTISMPQGHFCGGALIHPCWVLTAAHCTDIKTRHLKVVLGDQDLKKEEFHEQSFRVEKIFKYSHYNERDEIPHNDIALLKLKPVDGHCALESKYVKTVCLPDGSFPSGSECHISGWGVTETGKGSRQLLDAKVKLIANTLCNSRQLYDHMIDDSMICAGNLQKPGQDTCQGDSGGPLTCEKDGTYYVYGIVSWGLECGKRPGVYTQVTKFLNWIKATIKSESGF	4078	4917	PSI-MOD:798@225|PSI-MOD:798@235			31065.4	18.0153	0.0139063	MAbPac-10	TreatmentNP00	injrep03	biorep01	techrep03	114141	85549
8997168	31065.4	23.678	35.026	30.9519	Q14520	Hyaluronan-binding protein 2	DVAYPEESPTEPSTKLPGFDSCGKTEIAERKIKRIYGGFKSTAGKHPWQASLQSSLPLTISMPQGHFCGGALIHPCWVLTAAHCTDIKTRHLKVVLGDQDLKKEEFHEQSFRVEKIFKYSHYNERDEIPHNDIALLKLKPVDGHCALESKYVKTVCLPDGSFPSGSECHISGWGVTETGKGSRQLLDAKVKLIANTLCNSRQLYDHMIDDSMICAGNLQKPGQDTCQGDSGGPLTCEKDGTYYVYGIVSWGLECGKRPGVYTQVTKFLNWIKATIKSESGF	4078	4917	PSI-MOD:798@225|PSI-MOD:798@235			31065.4	18.0153	0.0139063	MAbPac-10	TreatmentNP01	injrep01	biorep01	techrep01	171720	34824
8997168	31065.4	29.081	35.942	32.3365	Q14520	Hyaluronan-binding protein 2	DVAYPEESPTEPSTKLPGFDSCGKTEIAERKIKRIYGGFKSTAGKHPWQASLQSSLPLTISMPQGHFCGGALIHPCWVLTAAHCTDIKTRHLKVVLGDQDLKKEEFHEQSFRVEKIFKYSHYNERDEIPHNDIALLKLKPVDGHCALESKYVKTVCLPDGSFPSGSECHISGWGVTETGKGSRQLLDAKVKLIANTLCNSRQLYDHMIDDSMICAGNLQKPGQDTCQGDSGGPLTCEKDGTYYVYGIVSWGLECGKRPGVYTQVTKFLNWIKATIKSESGF	4078	4917	PSI-MOD:798@225|PSI-MOD:798@235			31065.4	18.0153	0.0139063	MAbPac-10	TreatmentNP01	injrep01	biorep01	techrep02	606046	148859
8997168	31065.4	20.493	36.251	30.4154	Q14520	Hyaluronan-binding protein 2	DVAYPEESPTEPSTKLPGFDSCGKTEIAERKIKRIYGGFKSTAGKHPWQASLQSSLPLTISMPQGHFCGGALIHPCWVLTAAHCTDIKTRHLKVVLGDQDLKKEEFHEQSFRVEKIFKYSHYNERDEIPHNDIALLKLKPVDGHCALESKYVKTVCLPDGSFPSGSECHISGWGVTETGKGSRQLLDAKVKLIANTLCNSRQLYDHMIDDSMICAGNLQKPGQDTCQGDSGGPLTCEKDGTYYVYGIVSWGLECGKRPGVYTQVTKFLNWIKATIKSESGF	4078	4917	PSI-MOD:798@225|PSI-MOD:798@235			31065.4	18.0153	0.0139063	MAbPac-10	TreatmentNP01	injrep01	biorep01	techrep03	284348	107551
8997168	31065.4	22.713	33.286	29.2449	Q14520	Hyaluronan-binding protein 2	DVAYPEESPTEPSTKLPGFDSCGKTEIAERKIKRIYGGFKSTAGKHPWQASLQSSLPLTISMPQGHFCGGALIHPCWVLTAAHCTDIKTRHLKVVLGDQDLKKEEFHEQSFRVEKIFKYSHYNERDEIPHNDIALLKLKPVDGHCALESKYVKTVCLPDGSFPSGSECHISGWGVTETGKGSRQLLDAKVKLIANTLCNSRQLYDHMIDDSMICAGNLQKPGQDTCQGDSGGPLTCEKDGTYYVYGIVSWGLECGKRPGVYTQVTKFLNWIKATIKSESGF	4078	4917	PSI-MOD:798@225|PSI-MOD:798@235			31065.4	18.0153	0.0139063	MAbPac-10	TreatmentNP01	injrep02	biorep01	techrep01	237799	53066
8997168	31065.4	30.821	35.89	33.4933	Q14520	Hyaluronan-binding protein 2	DVAYPEESPTEPSTKLPGFDSCGKTEIAERKIKRIYGGFKSTAGKHPWQASLQSSLPLTISMPQGHFCGGALIHPCWVLTAAHCTDIKTRHLKVVLGDQDLKKEEFHEQSFRVEKIFKYSHYNERDEIPHNDIALLKLKPVDGHCALESKYVKTVCLPDGSFPSGSECHISGWGVTETGKGSRQLLDAKVKLIANTLCNSRQLYDHMIDDSMICAGNLQKPGQDTCQGDSGGPLTCEKDGTYYVYGIVSWGLECGKRPGVYTQVTKFLNWIKATIKSESGF	4078	4917	PSI-MOD:798@225|PSI-MOD:798@235			31065.4	18.0153	0.0139063	MAbPac-10	TreatmentNP01	injrep02	biorep01	techrep02	276466	78737
8997168	31065.4	29.31	36.139	32.2577	Q14520	Hyaluronan-binding protein 2	DVAYPEESPTEPSTKLPGFDSCGKTEIAERKIKRIYGGFKSTAGKHPWQASLQSSLPLTISMPQGHFCGGALIHPCWVLTAAHCTDIKTRHLKVVLGDQDLKKEEFHEQSFRVEKIFKYSHYNERDEIPHNDIALLKLKPVDGHCALESKYVKTVCLPDGSFPSGSECHISGWGVTETGKGSRQLLDAKVKLIANTLCNSRQLYDHMIDDSMICAGNLQKPGQDTCQGDSGGPLTCEKDGTYYVYGIVSWGLECGKRPGVYTQVTKFLNWIKATIKSESGF	4078	4917	PSI-MOD:798@225|PSI-MOD:798@235			31065.4	18.0153	0.0139063	MAbPac-10	TreatmentNP01	injrep02	biorep01	techrep03	215693	85195
8997168	31065.4	28.272	33.924	32.0007	Q14520	Hyaluronan-binding protein 2	DVAYPEESPTEPSTKLPGFDSCGKTEIAERKIKRIYGGFKSTAGKHPWQASLQSSLPLTISMPQGHFCGGALIHPCWVLTAAHCTDIKTRHLKVVLGDQDLKKEEFHEQSFRVEKIFKYSHYNERDEIPHNDIALLKLKPVDGHCALESKYVKTVCLPDGSFPSGSECHISGWGVTETGKGSRQLLDAKVKLIANTLCNSRQLYDHMIDDSMICAGNLQKPGQDTCQGDSGGPLTCEKDGTYYVYGIVSWGLECGKRPGVYTQVTKFLNWIKATIKSESGF	4078	4917	PSI-MOD:798@225|PSI-MOD:798@235			31065.4	18.0153	0.0139063	MAbPac-10	TreatmentNP01	injrep03	biorep01	techrep01	133247	32508
8997168	31065.4	28.208	35.271	33.3244	Q14520	Hyaluronan-binding protein 2	DVAYPEESPTEPSTKLPGFDSCGKTEIAERKIKRIYGGFKSTAGKHPWQASLQSSLPLTISMPQGHFCGGALIHPCWVLTAAHCTDIKTRHLKVVLGDQDLKKEEFHEQSFRVEKIFKYSHYNERDEIPHNDIALLKLKPVDGHCALESKYVKTVCLPDGSFPSGSECHISGWGVTETGKGSRQLLDAKVKLIANTLCNSRQLYDHMIDDSMICAGNLQKPGQDTCQGDSGGPLTCEKDGTYYVYGIVSWGLECGKRPGVYTQVTKFLNWIKATIKSESGF	4078	4917	PSI-MOD:798@225|PSI-MOD:798@235			31065.4	18.0153	0.0139063	MAbPac-10	TreatmentNP01	injrep03	biorep01	techrep02	249117	75415
8997168	31065.4	33.678	35.587	34.5083	Q14520	Hyaluronan-binding protein 2	DVAYPEESPTEPSTKLPGFDSCGKTEIAERKIKRIYGGFKSTAGKHPWQASLQSSLPLTISMPQGHFCGGALIHPCWVLTAAHCTDIKTRHLKVVLGDQDLKKEEFHEQSFRVEKIFKYSHYNERDEIPHNDIALLKLKPVDGHCALESKYVKTVCLPDGSFPSGSECHISGWGVTETGKGSRQLLDAKVKLIANTLCNSRQLYDHMIDDSMICAGNLQKPGQDTCQGDSGGPLTCEKDGTYYVYGIVSWGLECGKRPGVYTQVTKFLNWIKATIKSESGF	4078	4917	PSI-MOD:798@225|PSI-MOD:798@235			31065.4	18.0153	0.0139063	MAbPac-10	TreatmentNP01	injrep03	biorep01	techrep03	145078	61997
8997168	31065.4	29.235	36.148	30.6572	Q14520	Hyaluronan-binding protein 2	DVAYPEESPTEPSTKLPGFDSCGKTEIAERKIKRIYGGFKSTAGKHPWQASLQSSLPLTISMPQGHFCGGALIHPCWVLTAAHCTDIKTRHLKVVLGDQDLKKEEFHEQSFRVEKIFKYSHYNERDEIPHNDIALLKLKPVDGHCALESKYVKTVCLPDGSFPSGSECHISGWGVTETGKGSRQLLDAKVKLIANTLCNSRQLYDHMIDDSMICAGNLQKPGQDTCQGDSGGPLTCEKDGTYYVYGIVSWGLECGKRPGVYTQVTKFLNWIKATIKSESGF	4078	4917	PSI-MOD:798@225|PSI-MOD:798@235			31065.4	18.0153	0.0139063	MAbPac-10	TreatmentNP02	injrep01	biorep01	techrep01	22026	21925
8997168	31065.4	22.749	36.07	25.8538	Q14520	Hyaluronan-binding protein 2	DVAYPEESPTEPSTKLPGFDSCGKTEIAERKIKRIYGGFKSTAGKHPWQASLQSSLPLTISMPQGHFCGGALIHPCWVLTAAHCTDIKTRHLKVVLGDQDLKKEEFHEQSFRVEKIFKYSHYNERDEIPHNDIALLKLKPVDGHCALESKYVKTVCLPDGSFPSGSECHISGWGVTETGKGSRQLLDAKVKLIANTLCNSRQLYDHMIDDSMICAGNLQKPGQDTCQGDSGGPLTCEKDGTYYVYGIVSWGLECGKRPGVYTQVTKFLNWIKATIKSESGF	4078	4917	PSI-MOD:798@225|PSI-MOD:798@235			31065.4	18.0153	0.0139063	MAbPac-10	TreatmentNP02	injrep01	biorep01	techrep02	125098	24783
8997168	31065.4	22.934	35.895	29.5121	Q14520	Hyaluronan-binding protein 2	DVAYPEESPTEPSTKLPGFDSCGKTEIAERKIKRIYGGFKSTAGKHPWQASLQSSLPLTISMPQGHFCGGALIHPCWVLTAAHCTDIKTRHLKVVLGDQDLKKEEFHEQSFRVEKIFKYSHYNERDEIPHNDIALLKLKPVDGHCALESKYVKTVCLPDGSFPSGSECHISGWGVTETGKGSRQLLDAKVKLIANTLCNSRQLYDHMIDDSMICAGNLQKPGQDTCQGDSGGPLTCEKDGTYYVYGIVSWGLECGKRPGVYTQVTKFLNWIKATIKSESGF	4078	4917	PSI-MOD:798@225|PSI-MOD:798@235			31065.4	18.0153	0.0139063	MAbPac-10	TreatmentNP02	injrep01	biorep01	techrep03	137424	54560
8997168	31065.4	22.801	35.202	29.7021	Q14520	Hyaluronan-binding protein 2	DVAYPEESPTEPSTKLPGFDSCGKTEIAERKIKRIYGGFKSTAGKHPWQASLQSSLPLTISMPQGHFCGGALIHPCWVLTAAHCTDIKTRHLKVVLGDQDLKKEEFHEQSFRVEKIFKYSHYNERDEIPHNDIALLKLKPVDGHCALESKYVKTVCLPDGSFPSGSECHISGWGVTETGKGSRQLLDAKVKLIANTLCNSRQLYDHMIDDSMICAGNLQKPGQDTCQGDSGGPLTCEKDGTYYVYGIVSWGLECGKRPGVYTQVTKFLNWIKATIKSESGF	4078	4917	PSI-MOD:798@225|PSI-MOD:798@235			31065.4	18.0153	0.0139063	MAbPac-10	TreatmentNP02	injrep02	biorep01	techrep01	45355	45355
8997168	31065.4	24.573	35.836	31.4197	Q14520	Hyaluronan-binding protein 2	DVAYPEESPTEPSTKLPGFDSCGKTEIAERKIKRIYGGFKSTAGKHPWQASLQSSLPLTISMPQGHFCGGALIHPCWVLTAAHCTDIKTRHLKVVLGDQDLKKEEFHEQSFRVEKIFKYSHYNERDEIPHNDIALLKLKPVDGHCALESKYVKTVCLPDGSFPSGSECHISGWGVTETGKGSRQLLDAKVKLIANTLCNSRQLYDHMIDDSMICAGNLQKPGQDTCQGDSGGPLTCEKDGTYYVYGIVSWGLECGKRPGVYTQVTKFLNWIKATIKSESGF	4078	4917	PSI-MOD:798@225|PSI-MOD:798@235			31065.4	18.0153	0.0139063	MAbPac-10	TreatmentNP02	injrep02	biorep01	techrep02	52799	11799
8997168	31065.4	24.974	27.404	26.1869	Q14520	Hyaluronan-binding protein 2	DVAYPEESPTEPSTKLPGFDSCGKTEIAERKIKRIYGGFKSTAGKHPWQASLQSSLPLTISMPQGHFCGGALIHPCWVLTAAHCTDIKTRHLKVVLGDQDLKKEEFHEQSFRVEKIFKYSHYNERDEIPHNDIALLKLKPVDGHCALESKYVKTVCLPDGSFPSGSECHISGWGVTETGKGSRQLLDAKVKLIANTLCNSRQLYDHMIDDSMICAGNLQKPGQDTCQGDSGGPLTCEKDGTYYVYGIVSWGLECGKRPGVYTQVTKFLNWIKATIKSESGF	4078	4917	PSI-MOD:798@225|PSI-MOD:798@235			31065.4	18.0153	0.0139063	MAbPac-10	TreatmentNP02	injrep02	biorep01	techrep03	197561	85595
8997168	31065.4	27.926	36.071	30.8346	Q14520	Hyaluronan-binding protein 2	DVAYPEESPTEPSTKLPGFDSCGKTEIAERKIKRIYGGFKSTAGKHPWQASLQSSLPLTISMPQGHFCGGALIHPCWVLTAAHCTDIKTRHLKVVLGDQDLKKEEFHEQSFRVEKIFKYSHYNERDEIPHNDIALLKLKPVDGHCALESKYVKTVCLPDGSFPSGSECHISGWGVTETGKGSRQLLDAKVKLIANTLCNSRQLYDHMIDDSMICAGNLQKPGQDTCQGDSGGPLTCEKDGTYYVYGIVSWGLECGKRPGVYTQVTKFLNWIKATIKSESGF	4078	4917	PSI-MOD:798@225|PSI-MOD:798@235			31065.4	18.0153	0.0139063	MAbPac-10	TreatmentNP02	injrep03	biorep01	techrep01	80798	78076
8997168	31065.4	21.024	31.257	25.3202	Q14520	Hyaluronan-binding protein 2	DVAYPEESPTEPSTKLPGFDSCGKTEIAERKIKRIYGGFKSTAGKHPWQASLQSSLPLTISMPQGHFCGGALIHPCWVLTAAHCTDIKTRHLKVVLGDQDLKKEEFHEQSFRVEKIFKYSHYNERDEIPHNDIALLKLKPVDGHCALESKYVKTVCLPDGSFPSGSECHISGWGVTETGKGSRQLLDAKVKLIANTLCNSRQLYDHMIDDSMICAGNLQKPGQDTCQGDSGGPLTCEKDGTYYVYGIVSWGLECGKRPGVYTQVTKFLNWIKATIKSESGF	4078	4917	PSI-MOD:798@225|PSI-MOD:798@235			31065.4	18.0153	0.0139063	MAbPac-10	TreatmentNP02	injrep03	biorep01	techrep02	97402	23805
8997168	31065.4	25.084	35.106	30.095	Q14520	Hyaluronan-binding protein 2	DVAYPEESPTEPSTKLPGFDSCGKTEIAERKIKRIYGGFKSTAGKHPWQASLQSSLPLTISMPQGHFCGGALIHPCWVLTAAHCTDIKTRHLKVVLGDQDLKKEEFHEQSFRVEKIFKYSHYNERDEIPHNDIALLKLKPVDGHCALESKYVKTVCLPDGSFPSGSECHISGWGVTETGKGSRQLLDAKVKLIANTLCNSRQLYDHMIDDSMICAGNLQKPGQDTCQGDSGGPLTCEKDGTYYVYGIVSWGLECGKRPGVYTQVTKFLNWIKATIKSESGF	4078	4917	PSI-MOD:798@225|PSI-MOD:798@235			31065.4	18.0153	0.0139063	MAbPac-10	TreatmentNP02	injrep03	biorep01	techrep03	28066	12833
8997169	35338.3	20.557	34.296	29.2992	P15502	Elastin	AGAGLGGVPGVGGLGVSAGAVVPQPGAGVKPGKVPGVGLPGVYPGGVLPGARFPGVGVLPGVPTGAGVKPKAPGVGGAFAGIPGVGPFGGPQPGVPLGYPIKASKLPGGYGLPYTTGKLPYGYGPGGVAGAAGKAGYPTGTGVGPQAAAAAAAKAAAKFGAGAAGVLPGVGGAGVPGVPGAIPGIGGIAGVGTPAAAAAAAAAAKAAKYGAAAGLVPGGPGFGPGVVGVPGAGVPGVGVPGAGIPVVPGAGIPGAAVPGVVSPEAAAKAAAKAAKYGARPGVGVGGIPTYGVGAGGFPGFGVGVGGIPGVAGVPGVGGVPGVGGVPGVGISPEAQAAAAAKAAKYGLVPGVGVAPGVGVAPGVGVAPGVGLAPGVGVAPGVGVAPGVGVAPGIGPGGVAAAAKSAAKVAAK	4172	4844	PSI-MOD:425@8|PSI-MOD:425@307			35338.3	18.0153	0.0683978	MAbPac-09	TreatmentNP00	injrep01	biorep03	techrep01	3193582	93961
8997169	35338.3	21.321	34.816	28.7935	P15502	Elastin	AGAGLGGVPGVGGLGVSAGAVVPQPGAGVKPGKVPGVGLPGVYPGGVLPGARFPGVGVLPGVPTGAGVKPKAPGVGGAFAGIPGVGPFGGPQPGVPLGYPIKASKLPGGYGLPYTTGKLPYGYGPGGVAGAAGKAGYPTGTGVGPQAAAAAAAKAAAKFGAGAAGVLPGVGGAGVPGVPGAIPGIGGIAGVGTPAAAAAAAAAAKAAKYGAAAGLVPGGPGFGPGVVGVPGAGVPGVGVPGAGIPVVPGAGIPGAAVPGVVSPEAAAKAAAKAAKYGARPGVGVGGIPTYGVGAGGFPGFGVGVGGIPGVAGVPGVGGVPGVGGVPGVGISPEAQAAAAAKAAKYGLVPGVGVAPGVGVAPGVGVAPGVGLAPGVGVAPGVGVAPGVGVAPGIGPGGVAAAAKSAAKVAAK	4172	4844	PSI-MOD:425@8|PSI-MOD:425@307			35338.3	18.0153	0.0683978	MAbPac-09	TreatmentNP00	injrep01	biorep03	techrep02	795123	27556
8997169	35338.3	20.931	36.326	28.024	P15502	Elastin	AGAGLGGVPGVGGLGVSAGAVVPQPGAGVKPGKVPGVGLPGVYPGGVLPGARFPGVGVLPGVPTGAGVKPKAPGVGGAFAGIPGVGPFGGPQPGVPLGYPIKASKLPGGYGLPYTTGKLPYGYGPGGVAGAAGKAGYPTGTGVGPQAAAAAAAKAAAKFGAGAAGVLPGVGGAGVPGVPGAIPGIGGIAGVGTPAAAAAAAAAAKAAKYGAAAGLVPGGPGFGPGVVGVPGAGVPGVGVPGAGIPVVPGAGIPGAAVPGVVSPEAAAKAAAKAAKYGARPGVGVGGIPTYGVGAGGFPGFGVGVGGIPGVAGVPGVGGVPGVGGVPGVGISPEAQAAAAAKAAKYGLVPGVGVAPGVGVAPGVGVAPGVGLAPGVGVAPGVGVAPGVGVAPGIGPGGVAAAAKSAAKVAAK	4172	4844	PSI-MOD:425@8|PSI-MOD:425@307			35338.3	18.0153	0.0683978	MAbPac-09	TreatmentNP00	injrep01	biorep03	techrep03	2098863	81761
8997169	35338.3	20.498	36.189	29.0022	P15502	Elastin	AGAGLGGVPGVGGLGVSAGAVVPQPGAGVKPGKVPGVGLPGVYPGGVLPGARFPGVGVLPGVPTGAGVKPKAPGVGGAFAGIPGVGPFGGPQPGVPLGYPIKASKLPGGYGLPYTTGKLPYGYGPGGVAGAAGKAGYPTGTGVGPQAAAAAAAKAAAKFGAGAAGVLPGVGGAGVPGVPGAIPGIGGIAGVGTPAAAAAAAAAAKAAKYGAAAGLVPGGPGFGPGVVGVPGAGVPGVGVPGAGIPVVPGAGIPGAAVPGVVSPEAAAKAAAKAAKYGARPGVGVGGIPTYGVGAGGFPGFGVGVGGIPGVAGVPGVGGVPGVGGVPGVGISPEAQAAAAAKAAKYGLVPGVGVAPGVGVAPGVGVAPGVGLAPGVGVAPGVGVAPGVGVAPGIGPGGVAAAAKSAAKVAAK	4172	4844	PSI-MOD:425@8|PSI-MOD:425@307			35338.3	18.0153	0.0683978	MAbPac-09	TreatmentNP00	injrep02	biorep03	techrep01	2912369	90334
8997169	35338.3	22.052	34.814	28.9656	P15502	Elastin	AGAGLGGVPGVGGLGVSAGAVVPQPGAGVKPGKVPGVGLPGVYPGGVLPGARFPGVGVLPGVPTGAGVKPKAPGVGGAFAGIPGVGPFGGPQPGVPLGYPIKASKLPGGYGLPYTTGKLPYGYGPGGVAGAAGKAGYPTGTGVGPQAAAAAAAKAAAKFGAGAAGVLPGVGGAGVPGVPGAIPGIGGIAGVGTPAAAAAAAAAAKAAKYGAAAGLVPGGPGFGPGVVGVPGAGVPGVGVPGAGIPVVPGAGIPGAAVPGVVSPEAAAKAAAKAAKYGARPGVGVGGIPTYGVGAGGFPGFGVGVGGIPGVAGVPGVGGVPGVGGVPGVGISPEAQAAAAAKAAKYGLVPGVGVAPGVGVAPGVGVAPGVGLAPGVGVAPGVGVAPGVGVAPGIGPGGVAAAAKSAAKVAAK	4172	4844	PSI-MOD:425@8|PSI-MOD:425@307			35338.3	18.0153	0.0683978	MAbPac-09	TreatmentNP00	injrep02	biorep03	techrep02	2648161	91836
8997169	35338.3	22.46	36.205	28.1696	P15502	Elastin	AGAGLGGVPGVGGLGVSAGAVVPQPGAGVKPGKVPGVGLPGVYPGGVLPGARFPGVGVLPGVPTGAGVKPKAPGVGGAFAGIPGVGPFGGPQPGVPLGYPIKASKLPGGYGLPYTTGKLPYGYGPGGVAGAAGKAGYPTGTGVGPQAAAAAAAKAAAKFGAGAAGVLPGVGGAGVPGVPGAIPGIGGIAGVGTPAAAAAAAAAAKAAKYGAAAGLVPGGPGFGPGVVGVPGAGVPGVGVPGAGIPVVPGAGIPGAAVPGVVSPEAAAKAAAKAAKYGARPGVGVGGIPTYGVGAGGFPGFGVGVGGIPGVAGVPGVGGVPGVGGVPGVGISPEAQAAAAAKAAKYGLVPGVGVAPGVGVAPGVGVAPGVGLAPGVGVAPGVGVAPGVGVAPGIGPGGVAAAAKSAAKVAAK	4172	4844	PSI-MOD:425@8|PSI-MOD:425@307			35338.3	18.0153	0.0683978	MAbPac-09	TreatmentNP00	injrep02	biorep03	techrep03	4027853	152741
8997169	35338.3	20.48	35.407	26.6504	P15502	Elastin	AGAGLGGVPGVGGLGVSAGAVVPQPGAGVKPGKVPGVGLPGVYPGGVLPGARFPGVGVLPGVPTGAGVKPKAPGVGGAFAGIPGVGPFGGPQPGVPLGYPIKASKLPGGYGLPYTTGKLPYGYGPGGVAGAAGKAGYPTGTGVGPQAAAAAAAKAAAKFGAGAAGVLPGVGGAGVPGVPGAIPGIGGIAGVGTPAAAAAAAAAAKAAKYGAAAGLVPGGPGFGPGVVGVPGAGVPGVGVPGAGIPVVPGAGIPGAAVPGVVSPEAAAKAAAKAAKYGARPGVGVGGIPTYGVGAGGFPGFGVGVGGIPGVAGVPGVGGVPGVGGVPGVGISPEAQAAAAAKAAKYGLVPGVGVAPGVGVAPGVGVAPGVGLAPGVGVAPGVGVAPGVGVAPGIGPGGVAAAAKSAAKVAAK	4172	4844	PSI-MOD:425@8|PSI-MOD:425@307			35338.3	18.0153	0.0683978	MAbPac-09	TreatmentNP00	injrep03	biorep03	techrep01	2735988	91080
8997169	35338.3	23.144	36.301	30.1244	P15502	Elastin	AGAGLGGVPGVGGLGVSAGAVVPQPGAGVKPGKVPGVGLPGVYPGGVLPGARFPGVGVLPGVPTGAGVKPKAPGVGGAFAGIPGVGPFGGPQPGVPLGYPIKASKLPGGYGLPYTTGKLPYGYGPGGVAGAAGKAGYPTGTGVGPQAAAAAAAKAAAKFGAGAAGVLPGVGGAGVPGVPGAIPGIGGIAGVGTPAAAAAAAAAAKAAKYGAAAGLVPGGPGFGPGVVGVPGAGVPGVGVPGAGIPVVPGAGIPGAAVPGVVSPEAAAKAAAKAAKYGARPGVGVGGIPTYGVGAGGFPGFGVGVGGIPGVAGVPGVGGVPGVGGVPGVGISPEAQAAAAAKAAKYGLVPGVGVAPGVGVAPGVGVAPGVGLAPGVGVAPGVGVAPGVGVAPGIGPGGVAAAAKSAAKVAAK	4172	4844	PSI-MOD:425@8|PSI-MOD:425@307			35338.3	18.0153	0.0683978	MAbPac-09	TreatmentNP00	injrep03	biorep03	techrep02	3792196	145350
8997169	35338.3	21.23	36.107	29.7093	P15502	Elastin	AGAGLGGVPGVGGLGVSAGAVVPQPGAGVKPGKVPGVGLPGVYPGGVLPGARFPGVGVLPGVPTGAGVKPKAPGVGGAFAGIPGVGPFGGPQPGVPLGYPIKASKLPGGYGLPYTTGKLPYGYGPGGVAGAAGKAGYPTGTGVGPQAAAAAAAKAAAKFGAGAAGVLPGVGGAGVPGVPGAIPGIGGIAGVGTPAAAAAAAAAAKAAKYGAAAGLVPGGPGFGPGVVGVPGAGVPGVGVPGAGIPVVPGAGIPGAAVPGVVSPEAAAKAAAKAAKYGARPGVGVGGIPTYGVGAGGFPGFGVGVGGIPGVAGVPGVGGVPGVGGVPGVGISPEAQAAAAAKAAKYGLVPGVGVAPGVGVAPGVGVAPGVGLAPGVGVAPGVGVAPGVGVAPGIGPGGVAAAAKSAAKVAAK	4172	4844	PSI-MOD:425@8|PSI-MOD:425@307			35338.3	18.0153	0.0683978	MAbPac-09	TreatmentNP00	injrep03	biorep03	techrep03	3491825	139680
8997169	35338.3	21.355	31.509	26.2378	P15502	Elastin	AGAGLGGVPGVGGLGVSAGAVVPQPGAGVKPGKVPGVGLPGVYPGGVLPGARFPGVGVLPGVPTGAGVKPKAPGVGGAFAGIPGVGPFGGPQPGVPLGYPIKASKLPGGYGLPYTTGKLPYGYGPGGVAGAAGKAGYPTGTGVGPQAAAAAAAKAAAKFGAGAAGVLPGVGGAGVPGVPGAIPGIGGIAGVGTPAAAAAAAAAAKAAKYGAAAGLVPGGPGFGPGVVGVPGAGVPGVGVPGAGIPVVPGAGIPGAAVPGVVSPEAAAKAAAKAAKYGARPGVGVGGIPTYGVGAGGFPGFGVGVGGIPGVAGVPGVGGVPGVGGVPGVGISPEAQAAAAAKAAKYGLVPGVGVAPGVGVAPGVGVAPGVGLAPGVGVAPGVGVAPGVGVAPGIGPGGVAAAAKSAAKVAAK	4172	4844	PSI-MOD:425@8|PSI-MOD:425@307			35338.3	18.0153	0.0683978	MAbPac-09	TreatmentNP01	injrep01	biorep03	techrep01	282008	16660
8997169	35338.3	20.501	33.316	24.0061	P15502	Elastin	AGAGLGGVPGVGGLGVSAGAVVPQPGAGVKPGKVPGVGLPGVYPGGVLPGARFPGVGVLPGVPTGAGVKPKAPGVGGAFAGIPGVGPFGGPQPGVPLGYPIKASKLPGGYGLPYTTGKLPYGYGPGGVAGAAGKAGYPTGTGVGPQAAAAAAAKAAAKFGAGAAGVLPGVGGAGVPGVPGAIPGIGGIAGVGTPAAAAAAAAAAKAAKYGAAAGLVPGGPGFGPGVVGVPGAGVPGVGVPGAGIPVVPGAGIPGAAVPGVVSPEAAAKAAAKAAKYGARPGVGVGGIPTYGVGAGGFPGFGVGVGGIPGVAGVPGVGGVPGVGGVPGVGISPEAQAAAAAKAAKYGLVPGVGVAPGVGVAPGVGVAPGVGLAPGVGVAPGVGVAPGVGVAPGIGPGGVAAAAKSAAKVAAK	4172	4844	PSI-MOD:425@8|PSI-MOD:425@307			35338.3	18.0153	0.0683978	MAbPac-09	TreatmentNP01	injrep01	biorep03	techrep02	479503	34603
8997169	35338.3	24.555	29.364	27.7393	P15502	Elastin	AGAGLGGVPGVGGLGVSAGAVVPQPGAGVKPGKVPGVGLPGVYPGGVLPGARFPGVGVLPGVPTGAGVKPKAPGVGGAFAGIPGVGPFGGPQPGVPLGYPIKASKLPGGYGLPYTTGKLPYGYGPGGVAGAAGKAGYPTGTGVGPQAAAAAAAKAAAKFGAGAAGVLPGVGGAGVPGVPGAIPGIGGIAGVGTPAAAAAAAAAAKAAKYGAAAGLVPGGPGFGPGVVGVPGAGVPGVGVPGAGIPVVPGAGIPGAAVPGVVSPEAAAKAAAKAAKYGARPGVGVGGIPTYGVGAGGFPGFGVGVGGIPGVAGVPGVGGVPGVGGVPGVGISPEAQAAAAAKAAKYGLVPGVGVAPGVGVAPGVGVAPGVGLAPGVGVAPGVGVAPGVGVAPGIGPGGVAAAAKSAAKVAAK	4172	4844	PSI-MOD:425@8|PSI-MOD:425@307			35338.3	18.0153	0.0683978	MAbPac-09	TreatmentNP01	injrep01	biorep03	techrep03	111795	14742
8997169	35338.3	24.377	32.53	26.8221	P15502	Elastin	AGAGLGGVPGVGGLGVSAGAVVPQPGAGVKPGKVPGVGLPGVYPGGVLPGARFPGVGVLPGVPTGAGVKPKAPGVGGAFAGIPGVGPFGGPQPGVPLGYPIKASKLPGGYGLPYTTGKLPYGYGPGGVAGAAGKAGYPTGTGVGPQAAAAAAAKAAAKFGAGAAGVLPGVGGAGVPGVPGAIPGIGGIAGVGTPAAAAAAAAAAKAAKYGAAAGLVPGGPGFGPGVVGVPGAGVPGVGVPGAGIPVVPGAGIPGAAVPGVVSPEAAAKAAAKAAKYGARPGVGVGGIPTYGVGAGGFPGFGVGVGGIPGVAGVPGVGGVPGVGGVPGVGISPEAQAAAAAKAAKYGLVPGVGVAPGVGVAPGVGVAPGVGLAPGVGVAPGVGVAPGVGVAPGIGPGGVAAAAKSAAKVAAK	4172	4844	PSI-MOD:425@8|PSI-MOD:425@307			35338.3	18.0153	0.0683978	MAbPac-09	TreatmentNP01	injrep02	biorep03	techrep01	360923	23625
8997169	35338.3	25.931	35.903	31.0552	P15502	Elastin	AGAGLGGVPGVGGLGVSAGAVVPQPGAGVKPGKVPGVGLPGVYPGGVLPGARFPGVGVLPGVPTGAGVKPKAPGVGGAFAGIPGVGPFGGPQPGVPLGYPIKASKLPGGYGLPYTTGKLPYGYGPGGVAGAAGKAGYPTGTGVGPQAAAAAAAKAAAKFGAGAAGVLPGVGGAGVPGVPGAIPGIGGIAGVGTPAAAAAAAAAAKAAKYGAAAGLVPGGPGFGPGVVGVPGAGVPGVGVPGAGIPVVPGAGIPGAAVPGVVSPEAAAKAAAKAAKYGARPGVGVGGIPTYGVGAGGFPGFGVGVGGIPGVAGVPGVGGVPGVGGVPGVGISPEAQAAAAAKAAKYGLVPGVGVAPGVGVAPGVGVAPGVGLAPGVGVAPGVGVAPGVGVAPGIGPGGVAAAAKSAAKVAAK	4172	4844	PSI-MOD:425@8|PSI-MOD:425@307			35338.3	18.0153	0.0683978	MAbPac-09	TreatmentNP01	injrep02	biorep03	techrep02	274053	19742
8997169	35338.3	21.041	35.946	28.6487	P15502	Elastin	AGAGLGGVPGVGGLGVSAGAVVPQPGAGVKPGKVPGVGLPGVYPGGVLPGARFPGVGVLPGVPTGAGVKPKAPGVGGAFAGIPGVGPFGGPQPGVPLGYPIKASKLPGGYGLPYTTGKLPYGYGPGGVAGAAGKAGYPTGTGVGPQAAAAAAAKAAAKFGAGAAGVLPGVGGAGVPGVPGAIPGIGGIAGVGTPAAAAAAAAAAKAAKYGAAAGLVPGGPGFGPGVVGVPGAGVPGVGVPGAGIPVVPGAGIPGAAVPGVVSPEAAAKAAAKAAKYGARPGVGVGGIPTYGVGAGGFPGFGVGVGGIPGVAGVPGVGGVPGVGGVPGVGISPEAQAAAAAKAAKYGLVPGVGVAPGVGVAPGVGVAPGVGLAPGVGVAPGVGVAPGVGVAPGIGPGGVAAAAKSAAKVAAK	4172	4844	PSI-MOD:425@8|PSI-MOD:425@307			35338.3	18.0153	0.0683978	MAbPac-09	TreatmentNP01	injrep02	biorep03	techrep03	106205	13455
8997169	35338.3	27.966	34.412	30.672	P15502	Elastin	AGAGLGGVPGVGGLGVSAGAVVPQPGAGVKPGKVPGVGLPGVYPGGVLPGARFPGVGVLPGVPTGAGVKPKAPGVGGAFAGIPGVGPFGGPQPGVPLGYPIKASKLPGGYGLPYTTGKLPYGYGPGGVAGAAGKAGYPTGTGVGPQAAAAAAAKAAAKFGAGAAGVLPGVGGAGVPGVPGAIPGIGGIAGVGTPAAAAAAAAAAKAAKYGAAAGLVPGGPGFGPGVVGVPGAGVPGVGVPGAGIPVVPGAGIPGAAVPGVVSPEAAAKAAAKAAKYGARPGVGVGGIPTYGVGAGGFPGFGVGVGGIPGVAGVPGVGGVPGVGGVPGVGISPEAQAAAAAKAAKYGLVPGVGVAPGVGVAPGVGVAPGVGLAPGVGVAPGVGVAPGVGVAPGIGPGGVAAAAKSAAKVAAK	4172	4844	PSI-MOD:425@8|PSI-MOD:425@307			35338.3	18.0153	0.0683978	MAbPac-09	TreatmentNP01	injrep03	biorep03	techrep01	183409	11917
8997169	35338.3	23.138	34.988	26.901	P15502	Elastin	AGAGLGGVPGVGGLGVSAGAVVPQPGAGVKPGKVPGVGLPGVYPGGVLPGARFPGVGVLPGVPTGAGVKPKAPGVGGAFAGIPGVGPFGGPQPGVPLGYPIKASKLPGGYGLPYTTGKLPYGYGPGGVAGAAGKAGYPTGTGVGPQAAAAAAAKAAAKFGAGAAGVLPGVGGAGVPGVPGAIPGIGGIAGVGTPAAAAAAAAAAKAAKYGAAAGLVPGGPGFGPGVVGVPGAGVPGVGVPGAGIPVVPGAGIPGAAVPGVVSPEAAAKAAAKAAKYGARPGVGVGGIPTYGVGAGGFPGFGVGVGGIPGVAGVPGVGGVPGVGGVPGVGISPEAQAAAAAKAAKYGLVPGVGVAPGVGVAPGVGVAPGVGLAPGVGVAPGVGVAPGVGVAPGIGPGGVAAAAKSAAKVAAK	4172	4844	PSI-MOD:425@8|PSI-MOD:425@307			35338.3	18.0153	0.0683978	MAbPac-09	TreatmentNP01	injrep03	biorep03	techrep02	343999	26099
8997169	35338.3	23.675	31.858	26.7245	P15502	Elastin	AGAGLGGVPGVGGLGVSAGAVVPQPGAGVKPGKVPGVGLPGVYPGGVLPGARFPGVGVLPGVPTGAGVKPKAPGVGGAFAGIPGVGPFGGPQPGVPLGYPIKASKLPGGYGLPYTTGKLPYGYGPGGVAGAAGKAGYPTGTGVGPQAAAAAAAKAAAKFGAGAAGVLPGVGGAGVPGVPGAIPGIGGIAGVGTPAAAAAAAAAAKAAKYGAAAGLVPGGPGFGPGVVGVPGAGVPGVGVPGAGIPVVPGAGIPGAAVPGVVSPEAAAKAAAKAAKYGARPGVGVGGIPTYGVGAGGFPGFGVGVGGIPGVAGVPGVGGVPGVGGVPGVGISPEAQAAAAAKAAKYGLVPGVGVAPGVGVAPGVGVAPGVGLAPGVGVAPGVGVAPGVGVAPGIGPGGVAAAAKSAAKVAAK	4172	4844	PSI-MOD:425@8|PSI-MOD:425@307			35338.3	18.0153	0.0683978	MAbPac-09	TreatmentNP01	injrep03	biorep03	techrep03	129360	15585
8997169	35338.3	28.884	35.466	31.8058	P15502	Elastin	AGAGLGGVPGVGGLGVSAGAVVPQPGAGVKPGKVPGVGLPGVYPGGVLPGARFPGVGVLPGVPTGAGVKPKAPGVGGAFAGIPGVGPFGGPQPGVPLGYPIKASKLPGGYGLPYTTGKLPYGYGPGGVAGAAGKAGYPTGTGVGPQAAAAAAAKAAAKFGAGAAGVLPGVGGAGVPGVPGAIPGIGGIAGVGTPAAAAAAAAAAKAAKYGAAAGLVPGGPGFGPGVVGVPGAGVPGVGVPGAGIPVVPGAGIPGAAVPGVVSPEAAAKAAAKAAKYGARPGVGVGGIPTYGVGAGGFPGFGVGVGGIPGVAGVPGVGGVPGVGGVPGVGISPEAQAAAAAKAAKYGLVPGVGVAPGVGVAPGVGVAPGVGLAPGVGVAPGVGVAPGVGVAPGIGPGGVAAAAKSAAKVAAK	4172	4844	PSI-MOD:425@8|PSI-MOD:425@307			35338.3	18.0153	0.0683978	MAbPac-09	TreatmentNP02	injrep01	biorep03	techrep01	214243	50465
8997169	35338.3	24.12	34.789	29.9269	P15502	Elastin	AGAGLGGVPGVGGLGVSAGAVVPQPGAGVKPGKVPGVGLPGVYPGGVLPGARFPGVGVLPGVPTGAGVKPKAPGVGGAFAGIPGVGPFGGPQPGVPLGYPIKASKLPGGYGLPYTTGKLPYGYGPGGVAGAAGKAGYPTGTGVGPQAAAAAAAKAAAKFGAGAAGVLPGVGGAGVPGVPGAIPGIGGIAGVGTPAAAAAAAAAAKAAKYGAAAGLVPGGPGFGPGVVGVPGAGVPGVGVPGAGIPVVPGAGIPGAAVPGVVSPEAAAKAAAKAAKYGARPGVGVGGIPTYGVGAGGFPGFGVGVGGIPGVAGVPGVGGVPGVGGVPGVGISPEAQAAAAAKAAKYGLVPGVGVAPGVGVAPGVGVAPGVGLAPGVGVAPGVGVAPGVGVAPGIGPGGVAAAAKSAAKVAAK	4172	4844	PSI-MOD:425@8|PSI-MOD:425@307			35338.3	18.0153	0.0683978	MAbPac-09	TreatmentNP02	injrep01	biorep03	techrep02	315807	43778
8997169	35338.3	21.022	36.117	29.7884	P15502	Elastin	AGAGLGGVPGVGGLGVSAGAVVPQPGAGVKPGKVPGVGLPGVYPGGVLPGARFPGVGVLPGVPTGAGVKPKAPGVGGAFAGIPGVGPFGGPQPGVPLGYPIKASKLPGGYGLPYTTGKLPYGYGPGGVAGAAGKAGYPTGTGVGPQAAAAAAAKAAAKFGAGAAGVLPGVGGAGVPGVPGAIPGIGGIAGVGTPAAAAAAAAAAKAAKYGAAAGLVPGGPGFGPGVVGVPGAGVPGVGVPGAGIPVVPGAGIPGAAVPGVVSPEAAAKAAAKAAKYGARPGVGVGGIPTYGVGAGGFPGFGVGVGGIPGVAGVPGVGGVPGVGGVPGVGISPEAQAAAAAKAAKYGLVPGVGVAPGVGVAPGVGVAPGVGLAPGVGVAPGVGVAPGVGVAPGIGPGGVAAAAKSAAKVAAK	4172	4844	PSI-MOD:425@8|PSI-MOD:425@307			35338.3	18.0153	0.0683978	MAbPac-09	TreatmentNP02	injrep01	biorep03	techrep03	587839	85136
8997169	35338.3	26.015	35.521	31.4492	P15502	Elastin	AGAGLGGVPGVGGLGVSAGAVVPQPGAGVKPGKVPGVGLPGVYPGGVLPGARFPGVGVLPGVPTGAGVKPKAPGVGGAFAGIPGVGPFGGPQPGVPLGYPIKASKLPGGYGLPYTTGKLPYGYGPGGVAGAAGKAGYPTGTGVGPQAAAAAAAKAAAKFGAGAAGVLPGVGGAGVPGVPGAIPGIGGIAGVGTPAAAAAAAAAAKAAKYGAAAGLVPGGPGFGPGVVGVPGAGVPGVGVPGAGIPVVPGAGIPGAAVPGVVSPEAAAKAAAKAAKYGARPGVGVGGIPTYGVGAGGFPGFGVGVGGIPGVAGVPGVGGVPGVGGVPGVGISPEAQAAAAAKAAKYGLVPGVGVAPGVGVAPGVGVAPGVGLAPGVGVAPGVGVAPGVGVAPGIGPGGVAAAAKSAAKVAAK	4172	4844	PSI-MOD:425@8|PSI-MOD:425@307			35338.3	18.0153	0.0683978	MAbPac-09	TreatmentNP02	injrep02	biorep03	techrep01	162785	39647
8997169	35338.3	30.364	33.736	32.0972	P15502	Elastin	AGAGLGGVPGVGGLGVSAGAVVPQPGAGVKPGKVPGVGLPGVYPGGVLPGARFPGVGVLPGVPTGAGVKPKAPGVGGAFAGIPGVGPFGGPQPGVPLGYPIKASKLPGGYGLPYTTGKLPYGYGPGGVAGAAGKAGYPTGTGVGPQAAAAAAAKAAAKFGAGAAGVLPGVGGAGVPGVPGAIPGIGGIAGVGTPAAAAAAAAAAKAAKYGAAAGLVPGGPGFGPGVVGVPGAGVPGVGVPGAGIPVVPGAGIPGAAVPGVVSPEAAAKAAAKAAKYGARPGVGVGGIPTYGVGAGGFPGFGVGVGGIPGVAGVPGVGGVPGVGGVPGVGISPEAQAAAAAKAAKYGLVPGVGVAPGVGVAPGVGVAPGVGLAPGVGVAPGVGVAPGVGVAPGIGPGGVAAAAKSAAKVAAK	4172	4844	PSI-MOD:425@8|PSI-MOD:425@307			35338.3	18.0153	0.0683978	MAbPac-09	TreatmentNP02	injrep02	biorep03	techrep02	199044	28407
8997169	35338.3	23.137	35.745	29.7455	P15502	Elastin	AGAGLGGVPGVGGLGVSAGAVVPQPGAGVKPGKVPGVGLPGVYPGGVLPGARFPGVGVLPGVPTGAGVKPKAPGVGGAFAGIPGVGPFGGPQPGVPLGYPIKASKLPGGYGLPYTTGKLPYGYGPGGVAGAAGKAGYPTGTGVGPQAAAAAAAKAAAKFGAGAAGVLPGVGGAGVPGVPGAIPGIGGIAGVGTPAAAAAAAAAAKAAKYGAAAGLVPGGPGFGPGVVGVPGAGVPGVGVPGAGIPVVPGAGIPGAAVPGVVSPEAAAKAAAKAAKYGARPGVGVGGIPTYGVGAGGFPGFGVGVGGIPGVAGVPGVGGVPGVGGVPGVGISPEAQAAAAAKAAKYGLVPGVGVAPGVGVAPGVGVAPGVGLAPGVGVAPGVGVAPGVGVAPGIGPGGVAAAAKSAAKVAAK	4172	4844	PSI-MOD:425@8|PSI-MOD:425@307			35338.3	18.0153	0.0683978	MAbPac-09	TreatmentNP02	injrep02	biorep03	techrep03	341231	50882
8997169	35338.3	22.594	36.352	28.9354	P15502	Elastin	AGAGLGGVPGVGGLGVSAGAVVPQPGAGVKPGKVPGVGLPGVYPGGVLPGARFPGVGVLPGVPTGAGVKPKAPGVGGAFAGIPGVGPFGGPQPGVPLGYPIKASKLPGGYGLPYTTGKLPYGYGPGGVAGAAGKAGYPTGTGVGPQAAAAAAAKAAAKFGAGAAGVLPGVGGAGVPGVPGAIPGIGGIAGVGTPAAAAAAAAAAKAAKYGAAAGLVPGGPGFGPGVVGVPGAGVPGVGVPGAGIPVVPGAGIPGAAVPGVVSPEAAAKAAAKAAKYGARPGVGVGGIPTYGVGAGGFPGFGVGVGGIPGVAGVPGVGGVPGVGGVPGVGISPEAQAAAAAKAAKYGLVPGVGVAPGVGVAPGVGVAPGVGLAPGVGVAPGVGVAPGVGVAPGIGPGGVAAAAKSAAKVAAK	4172	4844	PSI-MOD:425@8|PSI-MOD:425@307			35338.3	18.0153	0.0683978	MAbPac-09	TreatmentNP02	injrep03	biorep03	techrep01	176983	41192
8997169	35338.3	20.702	35.995	26.1945	P15502	Elastin	AGAGLGGVPGVGGLGVSAGAVVPQPGAGVKPGKVPGVGLPGVYPGGVLPGARFPGVGVLPGVPTGAGVKPKAPGVGGAFAGIPGVGPFGGPQPGVPLGYPIKASKLPGGYGLPYTTGKLPYGYGPGGVAGAAGKAGYPTGTGVGPQAAAAAAAKAAAKFGAGAAGVLPGVGGAGVPGVPGAIPGIGGIAGVGTPAAAAAAAAAAKAAKYGAAAGLVPGGPGFGPGVVGVPGAGVPGVGVPGAGIPVVPGAGIPGAAVPGVVSPEAAAKAAAKAAKYGARPGVGVGGIPTYGVGAGGFPGFGVGVGGIPGVAGVPGVGGVPGVGGVPGVGISPEAQAAAAAKAAKYGLVPGVGVAPGVGVAPGVGVAPGVGLAPGVGVAPGVGVAPGVGVAPGIGPGGVAAAAKSAAKVAAK	4172	4844	PSI-MOD:425@8|PSI-MOD:425@307			35338.3	18.0153	0.0683978	MAbPac-09	TreatmentNP02	injrep03	biorep03	techrep02	119961	15772
8997169	35338.3	24.173	35.832	32.539	P15502	Elastin	AGAGLGGVPGVGGLGVSAGAVVPQPGAGVKPGKVPGVGLPGVYPGGVLPGARFPGVGVLPGVPTGAGVKPKAPGVGGAFAGIPGVGPFGGPQPGVPLGYPIKASKLPGGYGLPYTTGKLPYGYGPGGVAGAAGKAGYPTGTGVGPQAAAAAAAKAAAKFGAGAAGVLPGVGGAGVPGVPGAIPGIGGIAGVGTPAAAAAAAAAAKAAKYGAAAGLVPGGPGFGPGVVGVPGAGVPGVGVPGAGIPVVPGAGIPGAAVPGVVSPEAAAKAAAKAAKYGARPGVGVGGIPTYGVGAGGFPGFGVGVGGIPGVAGVPGVGGVPGVGGVPGVGISPEAQAAAAAKAAKYGLVPGVGVAPGVGVAPGVGVAPGVGLAPGVGVAPGVGVAPGVGVAPGIGPGGVAAAAKSAAKVAAK	4172	4844	PSI-MOD:425@8|PSI-MOD:425@307			35338.3	18.0153	0.0683978	MAbPac-09	TreatmentNP02	injrep03	biorep03	techrep03	256494	37032
8997169	35338.3	23.825	34.66	29.7993	P15502	Elastin	AGAGLGGVPGVGGLGVSAGAVVPQPGAGVKPGKVPGVGLPGVYPGGVLPGARFPGVGVLPGVPTGAGVKPKAPGVGGAFAGIPGVGPFGGPQPGVPLGYPIKASKLPGGYGLPYTTGKLPYGYGPGGVAGAAGKAGYPTGTGVGPQAAAAAAAKAAAKFGAGAAGVLPGVGGAGVPGVPGAIPGIGGIAGVGTPAAAAAAAAAAKAAKYGAAAGLVPGGPGFGPGVVGVPGAGVPGVGVPGAGIPVVPGAGIPGAAVPGVVSPEAAAKAAAKAAKYGARPGVGVGGIPTYGVGAGGFPGFGVGVGGIPGVAGVPGVGGVPGVGGVPGVGISPEAQAAAAAKAAKYGLVPGVGVAPGVGVAPGVGVAPGVGLAPGVGVAPGVGVAPGVGVAPGIGPGGVAAAAKSAAKVAAK	4172	4844	PSI-MOD:425@8|PSI-MOD:425@307			35338.3	18.0153	0.0683978	MAbPac-09	TreatmentNP12	injrep01	biorep03	techrep04	985208	52545
8997169	35338.3	22.287	35.548	29.0298	P15502	Elastin	AGAGLGGVPGVGGLGVSAGAVVPQPGAGVKPGKVPGVGLPGVYPGGVLPGARFPGVGVLPGVPTGAGVKPKAPGVGGAFAGIPGVGPFGGPQPGVPLGYPIKASKLPGGYGLPYTTGKLPYGYGPGGVAGAAGKAGYPTGTGVGPQAAAAAAAKAAAKFGAGAAGVLPGVGGAGVPGVPGAIPGIGGIAGVGTPAAAAAAAAAAKAAKYGAAAGLVPGGPGFGPGVVGVPGAGVPGVGVPGAGIPVVPGAGIPGAAVPGVVSPEAAAKAAAKAAKYGARPGVGVGGIPTYGVGAGGFPGFGVGVGGIPGVAGVPGVGGVPGVGGVPGVGISPEAQAAAAAKAAKYGLVPGVGVAPGVGVAPGVGVAPGVGLAPGVGVAPGVGVAPGVGVAPGIGPGGVAAAAKSAAKVAAK	4172	4844	PSI-MOD:425@8|PSI-MOD:425@307			35338.3	18.0153	0.0683978	MAbPac-09	TreatmentNP12	injrep02	biorep03	techrep04	775192	42387
8997169	35338.3	25.79	35.867	31.2352	P15502	Elastin	AGAGLGGVPGVGGLGVSAGAVVPQPGAGVKPGKVPGVGLPGVYPGGVLPGARFPGVGVLPGVPTGAGVKPKAPGVGGAFAGIPGVGPFGGPQPGVPLGYPIKASKLPGGYGLPYTTGKLPYGYGPGGVAGAAGKAGYPTGTGVGPQAAAAAAAKAAAKFGAGAAGVLPGVGGAGVPGVPGAIPGIGGIAGVGTPAAAAAAAAAAKAAKYGAAAGLVPGGPGFGPGVVGVPGAGVPGVGVPGAGIPVVPGAGIPGAAVPGVVSPEAAAKAAAKAAKYGARPGVGVGGIPTYGVGAGGFPGFGVGVGGIPGVAGVPGVGGVPGVGGVPGVGISPEAQAAAAAKAAKYGLVPGVGVAPGVGVAPGVGVAPGVGLAPGVGVAPGVGVAPGVGVAPGIGPGGVAAAAKSAAKVAAK	4172	4844	PSI-MOD:425@8|PSI-MOD:425@307			35338.3	18.0153	0.0683978	MAbPac-09	TreatmentNP12	injrep03	biorep03	techrep04	462520	26902
8997169	35338.3	26.701	35.703	30.9652	P15502	Elastin	AGAGLGGVPGVGGLGVSAGAVVPQPGAGVKPGKVPGVGLPGVYPGGVLPGARFPGVGVLPGVPTGAGVKPKAPGVGGAFAGIPGVGPFGGPQPGVPLGYPIKASKLPGGYGLPYTTGKLPYGYGPGGVAGAAGKAGYPTGTGVGPQAAAAAAAKAAAKFGAGAAGVLPGVGGAGVPGVPGAIPGIGGIAGVGTPAAAAAAAAAAKAAKYGAAAGLVPGGPGFGPGVVGVPGAGVPGVGVPGAGIPVVPGAGIPGAAVPGVVSPEAAAKAAAKAAKYGARPGVGVGGIPTYGVGAGGFPGFGVGVGGIPGVAGVPGVGGVPGVGGVPGVGISPEAQAAAAAKAAKYGLVPGVGVAPGVGVAPGVGVAPGVGLAPGVGVAPGVGVAPGVGVAPGIGPGGVAAAAKSAAKVAAK	4172	4844	PSI-MOD:425@8|PSI-MOD:425@307			35338.3	18.0153	0.0683978	MAbPac-09	TreatmentNP00	injrep01	biorep02	techrep01	1788907	108064
8997169	35338.3	21.666	35.313	31.9643	P15502	Elastin	AGAGLGGVPGVGGLGVSAGAVVPQPGAGVKPGKVPGVGLPGVYPGGVLPGARFPGVGVLPGVPTGAGVKPKAPGVGGAFAGIPGVGPFGGPQPGVPLGYPIKASKLPGGYGLPYTTGKLPYGYGPGGVAGAAGKAGYPTGTGVGPQAAAAAAAKAAAKFGAGAAGVLPGVGGAGVPGVPGAIPGIGGIAGVGTPAAAAAAAAAAKAAKYGAAAGLVPGGPGFGPGVVGVPGAGVPGVGVPGAGIPVVPGAGIPGAAVPGVVSPEAAAKAAAKAAKYGARPGVGVGGIPTYGVGAGGFPGFGVGVGGIPGVAGVPGVGGVPGVGGVPGVGISPEAQAAAAAKAAKYGLVPGVGVAPGVGVAPGVGVAPGVGLAPGVGVAPGVGVAPGVGVAPGIGPGGVAAAAKSAAKVAAK	4172	4844	PSI-MOD:425@8|PSI-MOD:425@307			35338.3	18.0153	0.0683978	MAbPac-09	TreatmentNP00	injrep01	biorep02	techrep02	2044929	128276
8997169	35338.3	21.102	30.825	26.0054	P15502	Elastin	AGAGLGGVPGVGGLGVSAGAVVPQPGAGVKPGKVPGVGLPGVYPGGVLPGARFPGVGVLPGVPTGAGVKPKAPGVGGAFAGIPGVGPFGGPQPGVPLGYPIKASKLPGGYGLPYTTGKLPYGYGPGGVAGAAGKAGYPTGTGVGPQAAAAAAAKAAAKFGAGAAGVLPGVGGAGVPGVPGAIPGIGGIAGVGTPAAAAAAAAAAKAAKYGAAAGLVPGGPGFGPGVVGVPGAGVPGVGVPGAGIPVVPGAGIPGAAVPGVVSPEAAAKAAAKAAKYGARPGVGVGGIPTYGVGAGGFPGFGVGVGGIPGVAGVPGVGGVPGVGGVPGVGISPEAQAAAAAKAAKYGLVPGVGVAPGVGVAPGVGVAPGVGLAPGVGVAPGVGVAPGVGVAPGIGPGGVAAAAKSAAKVAAK	4172	4844	PSI-MOD:425@8|PSI-MOD:425@307			35338.3	18.0153	0.0683978	MAbPac-09	TreatmentNP00	injrep01	biorep02	techrep03	1837157	140054
8997169	35338.3	20.853	35.45	29.4129	P15502	Elastin	AGAGLGGVPGVGGLGVSAGAVVPQPGAGVKPGKVPGVGLPGVYPGGVLPGARFPGVGVLPGVPTGAGVKPKAPGVGGAFAGIPGVGPFGGPQPGVPLGYPIKASKLPGGYGLPYTTGKLPYGYGPGGVAGAAGKAGYPTGTGVGPQAAAAAAAKAAAKFGAGAAGVLPGVGGAGVPGVPGAIPGIGGIAGVGTPAAAAAAAAAAKAAKYGAAAGLVPGGPGFGPGVVGVPGAGVPGVGVPGAGIPVVPGAGIPGAAVPGVVSPEAAAKAAAKAAKYGARPGVGVGGIPTYGVGAGGFPGFGVGVGGIPGVAGVPGVGGVPGVGGVPGVGISPEAQAAAAAKAAKYGLVPGVGVAPGVGVAPGVGVAPGVGLAPGVGVAPGVGVAPGVGVAPGIGPGGVAAAAKSAAKVAAK	4172	4844	PSI-MOD:425@8|PSI-MOD:425@307			35338.3	18.0153	0.0683978	MAbPac-09	TreatmentNP00	injrep02	biorep02	techrep01	917679	57977
8997169	35338.3	21.551	35.224	27.8351	P15502	Elastin	AGAGLGGVPGVGGLGVSAGAVVPQPGAGVKPGKVPGVGLPGVYPGGVLPGARFPGVGVLPGVPTGAGVKPKAPGVGGAFAGIPGVGPFGGPQPGVPLGYPIKASKLPGGYGLPYTTGKLPYGYGPGGVAGAAGKAGYPTGTGVGPQAAAAAAAKAAAKFGAGAAGVLPGVGGAGVPGVPGAIPGIGGIAGVGTPAAAAAAAAAAKAAKYGAAAGLVPGGPGFGPGVVGVPGAGVPGVGVPGAGIPVVPGAGIPGAAVPGVVSPEAAAKAAAKAAKYGARPGVGVGGIPTYGVGAGGFPGFGVGVGGIPGVAGVPGVGGVPGVGGVPGVGISPEAQAAAAAKAAKYGLVPGVGVAPGVGVAPGVGVAPGVGLAPGVGVAPGVGVAPGVGVAPGIGPGGVAAAAKSAAKVAAK	4172	4844	PSI-MOD:425@8|PSI-MOD:425@307			35338.3	18.0153	0.0683978	MAbPac-09	TreatmentNP00	injrep02	biorep02	techrep02	3155109	205321
8997169	35338.3	22.036	34.613	30.2238	P15502	Elastin	AGAGLGGVPGVGGLGVSAGAVVPQPGAGVKPGKVPGVGLPGVYPGGVLPGARFPGVGVLPGVPTGAGVKPKAPGVGGAFAGIPGVGPFGGPQPGVPLGYPIKASKLPGGYGLPYTTGKLPYGYGPGGVAGAAGKAGYPTGTGVGPQAAAAAAAKAAAKFGAGAAGVLPGVGGAGVPGVPGAIPGIGGIAGVGTPAAAAAAAAAAKAAKYGAAAGLVPGGPGFGPGVVGVPGAGVPGVGVPGAGIPVVPGAGIPGAAVPGVVSPEAAAKAAAKAAKYGARPGVGVGGIPTYGVGAGGFPGFGVGVGGIPGVAGVPGVGGVPGVGGVPGVGISPEAQAAAAAKAAKYGLVPGVGVAPGVGVAPGVGVAPGVGLAPGVGVAPGVGVAPGVGVAPGIGPGGVAAAAKSAAKVAAK	4172	4844	PSI-MOD:425@8|PSI-MOD:425@307			35338.3	18.0153	0.0683978	MAbPac-09	TreatmentNP00	injrep02	biorep02	techrep03	1335007	107989
8997169	35338.3	21.328	35.164	27.3486	P15502	Elastin	AGAGLGGVPGVGGLGVSAGAVVPQPGAGVKPGKVPGVGLPGVYPGGVLPGARFPGVGVLPGVPTGAGVKPKAPGVGGAFAGIPGVGPFGGPQPGVPLGYPIKASKLPGGYGLPYTTGKLPYGYGPGGVAGAAGKAGYPTGTGVGPQAAAAAAAKAAAKFGAGAAGVLPGVGGAGVPGVPGAIPGIGGIAGVGTPAAAAAAAAAAKAAKYGAAAGLVPGGPGFGPGVVGVPGAGVPGVGVPGAGIPVVPGAGIPGAAVPGVVSPEAAAKAAAKAAKYGARPGVGVGGIPTYGVGAGGFPGFGVGVGGIPGVAGVPGVGGVPGVGGVPGVGISPEAQAAAAAKAAKYGLVPGVGVAPGVGVAPGVGVAPGVGLAPGVGVAPGVGVAPGVGVAPGIGPGGVAAAAKSAAKVAAK	4172	4844	PSI-MOD:425@8|PSI-MOD:425@307			35338.3	18.0153	0.0683978	MAbPac-09	TreatmentNP00	injrep03	biorep02	techrep01	3826434	252718
8997169	35338.3	20.888	36.272	30.6671	P15502	Elastin	AGAGLGGVPGVGGLGVSAGAVVPQPGAGVKPGKVPGVGLPGVYPGGVLPGARFPGVGVLPGVPTGAGVKPKAPGVGGAFAGIPGVGPFGGPQPGVPLGYPIKASKLPGGYGLPYTTGKLPYGYGPGGVAGAAGKAGYPTGTGVGPQAAAAAAAKAAAKFGAGAAGVLPGVGGAGVPGVPGAIPGIGGIAGVGTPAAAAAAAAAAKAAKYGAAAGLVPGGPGFGPGVVGVPGAGVPGVGVPGAGIPVVPGAGIPGAAVPGVVSPEAAAKAAAKAAKYGARPGVGVGGIPTYGVGAGGFPGFGVGVGGIPGVAGVPGVGGVPGVGGVPGVGISPEAQAAAAAKAAKYGLVPGVGVAPGVGVAPGVGVAPGVGLAPGVGVAPGVGVAPGVGVAPGIGPGGVAAAAKSAAKVAAK	4172	4844	PSI-MOD:425@8|PSI-MOD:425@307			35338.3	18.0153	0.0683978	MAbPac-09	TreatmentNP00	injrep03	biorep02	techrep02	1525765	102947
8997169	35338.3	20.809	35.551	27.1665	P15502	Elastin	AGAGLGGVPGVGGLGVSAGAVVPQPGAGVKPGKVPGVGLPGVYPGGVLPGARFPGVGVLPGVPTGAGVKPKAPGVGGAFAGIPGVGPFGGPQPGVPLGYPIKASKLPGGYGLPYTTGKLPYGYGPGGVAGAAGKAGYPTGTGVGPQAAAAAAAKAAAKFGAGAAGVLPGVGGAGVPGVPGAIPGIGGIAGVGTPAAAAAAAAAAKAAKYGAAAGLVPGGPGFGPGVVGVPGAGVPGVGVPGAGIPVVPGAGIPGAAVPGVVSPEAAAKAAAKAAKYGARPGVGVGGIPTYGVGAGGFPGFGVGVGGIPGVAGVPGVGGVPGVGGVPGVGISPEAQAAAAAKAAKYGLVPGVGVAPGVGVAPGVGVAPGVGLAPGVGVAPGVGVAPGVGVAPGIGPGGVAAAAKSAAKVAAK	4172	4844	PSI-MOD:425@8|PSI-MOD:425@307			35338.3	18.0153	0.0683978	MAbPac-09	TreatmentNP00	injrep03	biorep02	techrep03	1799880	155076
8997169	35338.3	23.275	36.428	28.7226	P15502	Elastin	AGAGLGGVPGVGGLGVSAGAVVPQPGAGVKPGKVPGVGLPGVYPGGVLPGARFPGVGVLPGVPTGAGVKPKAPGVGGAFAGIPGVGPFGGPQPGVPLGYPIKASKLPGGYGLPYTTGKLPYGYGPGGVAGAAGKAGYPTGTGVGPQAAAAAAAKAAAKFGAGAAGVLPGVGGAGVPGVPGAIPGIGGIAGVGTPAAAAAAAAAAKAAKYGAAAGLVPGGPGFGPGVVGVPGAGVPGVGVPGAGIPVVPGAGIPGAAVPGVVSPEAAAKAAAKAAKYGARPGVGVGGIPTYGVGAGGFPGFGVGVGGIPGVAGVPGVGGVPGVGGVPGVGISPEAQAAAAAKAAKYGLVPGVGVAPGVGVAPGVGVAPGVGLAPGVGVAPGVGVAPGVGVAPGIGPGGVAAAAKSAAKVAAK	4172	4844	PSI-MOD:425@8|PSI-MOD:425@307			35338.3	18.0153	0.0683978	MAbPac-09	TreatmentNP01	injrep01	biorep02	techrep01	754959	39307
8997169	35338.3	21.14	26.54	23.8215	P15502	Elastin	AGAGLGGVPGVGGLGVSAGAVVPQPGAGVKPGKVPGVGLPGVYPGGVLPGARFPGVGVLPGVPTGAGVKPKAPGVGGAFAGIPGVGPFGGPQPGVPLGYPIKASKLPGGYGLPYTTGKLPYGYGPGGVAGAAGKAGYPTGTGVGPQAAAAAAAKAAAKFGAGAAGVLPGVGGAGVPGVPGAIPGIGGIAGVGTPAAAAAAAAAAKAAKYGAAAGLVPGGPGFGPGVVGVPGAGVPGVGVPGAGIPVVPGAGIPGAAVPGVVSPEAAAKAAAKAAKYGARPGVGVGGIPTYGVGAGGFPGFGVGVGGIPGVAGVPGVGGVPGVGGVPGVGISPEAQAAAAAKAAKYGLVPGVGVAPGVGVAPGVGVAPGVGLAPGVGVAPGVGVAPGVGVAPGIGPGGVAAAAKSAAKVAAK	4172	4844	PSI-MOD:425@8|PSI-MOD:425@307			35338.3	18.0153	0.0683978	MAbPac-09	TreatmentNP01	injrep01	biorep02	techrep02	83863	4573
8997169	35338.3	28.677	36.381	31.9577	P15502	Elastin	AGAGLGGVPGVGGLGVSAGAVVPQPGAGVKPGKVPGVGLPGVYPGGVLPGARFPGVGVLPGVPTGAGVKPKAPGVGGAFAGIPGVGPFGGPQPGVPLGYPIKASKLPGGYGLPYTTGKLPYGYGPGGVAGAAGKAGYPTGTGVGPQAAAAAAAKAAAKFGAGAAGVLPGVGGAGVPGVPGAIPGIGGIAGVGTPAAAAAAAAAAKAAKYGAAAGLVPGGPGFGPGVVGVPGAGVPGVGVPGAGIPVVPGAGIPGAAVPGVVSPEAAAKAAAKAAKYGARPGVGVGGIPTYGVGAGGFPGFGVGVGGIPGVAGVPGVGGVPGVGGVPGVGISPEAQAAAAAKAAKYGLVPGVGVAPGVGVAPGVGVAPGVGLAPGVGVAPGVGVAPGVGVAPGIGPGGVAAAAKSAAKVAAK	4172	4844	PSI-MOD:425@8|PSI-MOD:425@307			35338.3	18.0153	0.0683978	MAbPac-09	TreatmentNP01	injrep01	biorep02	techrep03	200912	11273
8997169	35338.3	21.084	35.704	28.5764	P15502	Elastin	AGAGLGGVPGVGGLGVSAGAVVPQPGAGVKPGKVPGVGLPGVYPGGVLPGARFPGVGVLPGVPTGAGVKPKAPGVGGAFAGIPGVGPFGGPQPGVPLGYPIKASKLPGGYGLPYTTGKLPYGYGPGGVAGAAGKAGYPTGTGVGPQAAAAAAAKAAAKFGAGAAGVLPGVGGAGVPGVPGAIPGIGGIAGVGTPAAAAAAAAAAKAAKYGAAAGLVPGGPGFGPGVVGVPGAGVPGVGVPGAGIPVVPGAGIPGAAVPGVVSPEAAAKAAAKAAKYGARPGVGVGGIPTYGVGAGGFPGFGVGVGGIPGVAGVPGVGGVPGVGGVPGVGISPEAQAAAAAKAAKYGLVPGVGVAPGVGVAPGVGVAPGVGLAPGVGVAPGVGVAPGVGVAPGIGPGGVAAAAKSAAKVAAK	4172	4844	PSI-MOD:425@8|PSI-MOD:425@307			35338.3	18.0153	0.0683978	MAbPac-09	TreatmentNP01	injrep02	biorep02	techrep01	392756	18423
8997169	35338.3	22.884	34.959	27.3017	P15502	Elastin	AGAGLGGVPGVGGLGVSAGAVVPQPGAGVKPGKVPGVGLPGVYPGGVLPGARFPGVGVLPGVPTGAGVKPKAPGVGGAFAGIPGVGPFGGPQPGVPLGYPIKASKLPGGYGLPYTTGKLPYGYGPGGVAGAAGKAGYPTGTGVGPQAAAAAAAKAAAKFGAGAAGVLPGVGGAGVPGVPGAIPGIGGIAGVGTPAAAAAAAAAAKAAKYGAAAGLVPGGPGFGPGVVGVPGAGVPGVGVPGAGIPVVPGAGIPGAAVPGVVSPEAAAKAAAKAAKYGARPGVGVGGIPTYGVGAGGFPGFGVGVGGIPGVAGVPGVGGVPGVGGVPGVGISPEAQAAAAAKAAKYGLVPGVGVAPGVGVAPGVGVAPGVGLAPGVGVAPGVGVAPGVGVAPGIGPGGVAAAAKSAAKVAAK	4172	4844	PSI-MOD:425@8|PSI-MOD:425@307			35338.3	18.0153	0.0683978	MAbPac-09	TreatmentNP01	injrep02	biorep02	techrep02	378390	16194
8997169	35338.3	22.674	27.355	24.8842	P15502	Elastin	AGAGLGGVPGVGGLGVSAGAVVPQPGAGVKPGKVPGVGLPGVYPGGVLPGARFPGVGVLPGVPTGAGVKPKAPGVGGAFAGIPGVGPFGGPQPGVPLGYPIKASKLPGGYGLPYTTGKLPYGYGPGGVAGAAGKAGYPTGTGVGPQAAAAAAAKAAAKFGAGAAGVLPGVGGAGVPGVPGAIPGIGGIAGVGTPAAAAAAAAAAKAAKYGAAAGLVPGGPGFGPGVVGVPGAGVPGVGVPGAGIPVVPGAGIPGAAVPGVVSPEAAAKAAAKAAKYGARPGVGVGGIPTYGVGAGGFPGFGVGVGGIPGVAGVPGVGGVPGVGGVPGVGISPEAQAAAAAKAAKYGLVPGVGVAPGVGVAPGVGVAPGVGLAPGVGVAPGVGVAPGVGVAPGIGPGGVAAAAKSAAKVAAK	4172	4844	PSI-MOD:425@8|PSI-MOD:425@307			35338.3	18.0153	0.0683978	MAbPac-09	TreatmentNP01	injrep02	biorep02	techrep03	207332	12354
8997169	35338.3	20.974	36.191	27.5607	P15502	Elastin	AGAGLGGVPGVGGLGVSAGAVVPQPGAGVKPGKVPGVGLPGVYPGGVLPGARFPGVGVLPGVPTGAGVKPKAPGVGGAFAGIPGVGPFGGPQPGVPLGYPIKASKLPGGYGLPYTTGKLPYGYGPGGVAGAAGKAGYPTGTGVGPQAAAAAAAKAAAKFGAGAAGVLPGVGGAGVPGVPGAIPGIGGIAGVGTPAAAAAAAAAAKAAKYGAAAGLVPGGPGFGPGVVGVPGAGVPGVGVPGAGIPVVPGAGIPGAAVPGVVSPEAAAKAAAKAAKYGARPGVGVGGIPTYGVGAGGFPGFGVGVGGIPGVAGVPGVGGVPGVGGVPGVGISPEAQAAAAAKAAKYGLVPGVGVAPGVGVAPGVGVAPGVGLAPGVGVAPGVGVAPGVGVAPGIGPGGVAAAAKSAAKVAAK	4172	4844	PSI-MOD:425@8|PSI-MOD:425@307			35338.3	18.0153	0.0683978	MAbPac-09	TreatmentNP01	injrep03	biorep02	techrep01	1563076	74843
8997169	35338.3	22.786	33.027	26.8997	P15502	Elastin	AGAGLGGVPGVGGLGVSAGAVVPQPGAGVKPGKVPGVGLPGVYPGGVLPGARFPGVGVLPGVPTGAGVKPKAPGVGGAFAGIPGVGPFGGPQPGVPLGYPIKASKLPGGYGLPYTTGKLPYGYGPGGVAGAAGKAGYPTGTGVGPQAAAAAAAKAAAKFGAGAAGVLPGVGGAGVPGVPGAIPGIGGIAGVGTPAAAAAAAAAAKAAKYGAAAGLVPGGPGFGPGVVGVPGAGVPGVGVPGAGIPVVPGAGIPGAAVPGVVSPEAAAKAAAKAAKYGARPGVGVGGIPTYGVGAGGFPGFGVGVGGIPGVAGVPGVGGVPGVGGVPGVGISPEAQAAAAAKAAKYGLVPGVGVAPGVGVAPGVGVAPGVGLAPGVGVAPGVGVAPGVGVAPGIGPGGVAAAAKSAAKVAAK	4172	4844	PSI-MOD:425@8|PSI-MOD:425@307			35338.3	18.0153	0.0683978	MAbPac-09	TreatmentNP01	injrep03	biorep02	techrep02	790141	33862
8997169	35338.3	32.646	32.646	32.646	P15502	Elastin	AGAGLGGVPGVGGLGVSAGAVVPQPGAGVKPGKVPGVGLPGVYPGGVLPGARFPGVGVLPGVPTGAGVKPKAPGVGGAFAGIPGVGPFGGPQPGVPLGYPIKASKLPGGYGLPYTTGKLPYGYGPGGVAGAAGKAGYPTGTGVGPQAAAAAAAKAAAKFGAGAAGVLPGVGGAGVPGVPGAIPGIGGIAGVGTPAAAAAAAAAAKAAKYGAAAGLVPGGPGFGPGVVGVPGAGVPGVGVPGAGIPVVPGAGIPGAAVPGVVSPEAAAKAAAKAAKYGARPGVGVGGIPTYGVGAGGFPGFGVGVGGIPGVAGVPGVGGVPGVGGVPGVGISPEAQAAAAAKAAKYGLVPGVGVAPGVGVAPGVGVAPGVGLAPGVGVAPGVGVAPGVGVAPGIGPGGVAAAAKSAAKVAAK	4172	4844	PSI-MOD:425@8|PSI-MOD:425@307			35338.3	18.0153	0.0683978	MAbPac-09	TreatmentNP01	injrep03	biorep02	techrep03	81534	5048
8997169	35338.3	21.563	35.975	30.1151	P15502	Elastin	AGAGLGGVPGVGGLGVSAGAVVPQPGAGVKPGKVPGVGLPGVYPGGVLPGARFPGVGVLPGVPTGAGVKPKAPGVGGAFAGIPGVGPFGGPQPGVPLGYPIKASKLPGGYGLPYTTGKLPYGYGPGGVAGAAGKAGYPTGTGVGPQAAAAAAAKAAAKFGAGAAGVLPGVGGAGVPGVPGAIPGIGGIAGVGTPAAAAAAAAAAKAAKYGAAAGLVPGGPGFGPGVVGVPGAGVPGVGVPGAGIPVVPGAGIPGAAVPGVVSPEAAAKAAAKAAKYGARPGVGVGGIPTYGVGAGGFPGFGVGVGGIPGVAGVPGVGGVPGVGGVPGVGISPEAQAAAAAKAAKYGLVPGVGVAPGVGVAPGVGVAPGVGLAPGVGVAPGVGVAPGVGVAPGIGPGGVAAAAKSAAKVAAK	4172	4844	PSI-MOD:425@8|PSI-MOD:425@307			35338.3	18.0153	0.0683978	MAbPac-09	TreatmentNP02	injrep01	biorep02	techrep01	360453	62884
8997169	35338.3	23.286	32.303	26.2383	P15502	Elastin	AGAGLGGVPGVGGLGVSAGAVVPQPGAGVKPGKVPGVGLPGVYPGGVLPGARFPGVGVLPGVPTGAGVKPKAPGVGGAFAGIPGVGPFGGPQPGVPLGYPIKASKLPGGYGLPYTTGKLPYGYGPGGVAGAAGKAGYPTGTGVGPQAAAAAAAKAAAKFGAGAAGVLPGVGGAGVPGVPGAIPGIGGIAGVGTPAAAAAAAAAAKAAKYGAAAGLVPGGPGFGPGVVGVPGAGVPGVGVPGAGIPVVPGAGIPGAAVPGVVSPEAAAKAAAKAAKYGARPGVGVGGIPTYGVGAGGFPGFGVGVGGIPGVAGVPGVGGVPGVGGVPGVGISPEAQAAAAAKAAKYGLVPGVGVAPGVGVAPGVGVAPGVGLAPGVGVAPGVGVAPGVGVAPGIGPGGVAAAAKSAAKVAAK	4172	4844	PSI-MOD:425@8|PSI-MOD:425@307			35338.3	18.0153	0.0683978	MAbPac-09	TreatmentNP02	injrep01	biorep02	techrep02	99909	12276
8997169	35338.3	21.97	36.423	28.3698	P15502	Elastin	AGAGLGGVPGVGGLGVSAGAVVPQPGAGVKPGKVPGVGLPGVYPGGVLPGARFPGVGVLPGVPTGAGVKPKAPGVGGAFAGIPGVGPFGGPQPGVPLGYPIKASKLPGGYGLPYTTGKLPYGYGPGGVAGAAGKAGYPTGTGVGPQAAAAAAAKAAAKFGAGAAGVLPGVGGAGVPGVPGAIPGIGGIAGVGTPAAAAAAAAAAKAAKYGAAAGLVPGGPGFGPGVVGVPGAGVPGVGVPGAGIPVVPGAGIPGAAVPGVVSPEAAAKAAAKAAKYGARPGVGVGGIPTYGVGAGGFPGFGVGVGGIPGVAGVPGVGGVPGVGGVPGVGISPEAQAAAAAKAAKYGLVPGVGVAPGVGVAPGVGVAPGVGLAPGVGVAPGVGVAPGVGVAPGIGPGGVAAAAKSAAKVAAK	4172	4844	PSI-MOD:425@8|PSI-MOD:425@307			35338.3	18.0153	0.0683978	MAbPac-09	TreatmentNP02	injrep01	biorep02	techrep03	220329	26238
8997169	35338.3	23.104	33.359	30.1206	P15502	Elastin	AGAGLGGVPGVGGLGVSAGAVVPQPGAGVKPGKVPGVGLPGVYPGGVLPGARFPGVGVLPGVPTGAGVKPKAPGVGGAFAGIPGVGPFGGPQPGVPLGYPIKASKLPGGYGLPYTTGKLPYGYGPGGVAGAAGKAGYPTGTGVGPQAAAAAAAKAAAKFGAGAAGVLPGVGGAGVPGVPGAIPGIGGIAGVGTPAAAAAAAAAAKAAKYGAAAGLVPGGPGFGPGVVGVPGAGVPGVGVPGAGIPVVPGAGIPGAAVPGVVSPEAAAKAAAKAAKYGARPGVGVGGIPTYGVGAGGFPGFGVGVGGIPGVAGVPGVGGVPGVGGVPGVGISPEAQAAAAAKAAKYGLVPGVGVAPGVGVAPGVGVAPGVGLAPGVGVAPGVGVAPGVGVAPGIGPGGVAAAAKSAAKVAAK	4172	4844	PSI-MOD:425@8|PSI-MOD:425@307			35338.3	18.0153	0.0683978	MAbPac-09	TreatmentNP02	injrep02	biorep02	techrep01	211311	38692
8997169	35338.3	20.77	36.437	28.8877	P15502	Elastin	AGAGLGGVPGVGGLGVSAGAVVPQPGAGVKPGKVPGVGLPGVYPGGVLPGARFPGVGVLPGVPTGAGVKPKAPGVGGAFAGIPGVGPFGGPQPGVPLGYPIKASKLPGGYGLPYTTGKLPYGYGPGGVAGAAGKAGYPTGTGVGPQAAAAAAAKAAAKFGAGAAGVLPGVGGAGVPGVPGAIPGIGGIAGVGTPAAAAAAAAAAKAAKYGAAAGLVPGGPGFGPGVVGVPGAGVPGVGVPGAGIPVVPGAGIPGAAVPGVVSPEAAAKAAAKAAKYGARPGVGVGGIPTYGVGAGGFPGFGVGVGGIPGVAGVPGVGGVPGVGGVPGVGISPEAQAAAAAKAAKYGLVPGVGVAPGVGVAPGVGVAPGVGLAPGVGVAPGVGVAPGVGVAPGIGPGGVAAAAKSAAKVAAK	4172	4844	PSI-MOD:425@8|PSI-MOD:425@307			35338.3	18.0153	0.0683978	MAbPac-09	TreatmentNP02	injrep02	biorep02	techrep02	328855	46505
8997169	35338.3	21.366	36.313	30.3446	P15502	Elastin	AGAGLGGVPGVGGLGVSAGAVVPQPGAGVKPGKVPGVGLPGVYPGGVLPGARFPGVGVLPGVPTGAGVKPKAPGVGGAFAGIPGVGPFGGPQPGVPLGYPIKASKLPGGYGLPYTTGKLPYGYGPGGVAGAAGKAGYPTGTGVGPQAAAAAAAKAAAKFGAGAAGVLPGVGGAGVPGVPGAIPGIGGIAGVGTPAAAAAAAAAAKAAKYGAAAGLVPGGPGFGPGVVGVPGAGVPGVGVPGAGIPVVPGAGIPGAAVPGVVSPEAAAKAAAKAAKYGARPGVGVGGIPTYGVGAGGFPGFGVGVGGIPGVAGVPGVGGVPGVGGVPGVGISPEAQAAAAAKAAKYGLVPGVGVAPGVGVAPGVGVAPGVGLAPGVGVAPGVGVAPGVGVAPGIGPGGVAAAAKSAAKVAAK	4172	4844	PSI-MOD:425@8|PSI-MOD:425@307			35338.3	18.0153	0.0683978	MAbPac-09	TreatmentNP02	injrep02	biorep02	techrep03	596541	77224
8997169	35338.3	20.599	35.119	24.0169	P15502	Elastin	AGAGLGGVPGVGGLGVSAGAVVPQPGAGVKPGKVPGVGLPGVYPGGVLPGARFPGVGVLPGVPTGAGVKPKAPGVGGAFAGIPGVGPFGGPQPGVPLGYPIKASKLPGGYGLPYTTGKLPYGYGPGGVAGAAGKAGYPTGTGVGPQAAAAAAAKAAAKFGAGAAGVLPGVGGAGVPGVPGAIPGIGGIAGVGTPAAAAAAAAAAKAAKYGAAAGLVPGGPGFGPGVVGVPGAGVPGVGVPGAGIPVVPGAGIPGAAVPGVVSPEAAAKAAAKAAKYGARPGVGVGGIPTYGVGAGGFPGFGVGVGGIPGVAGVPGVGGVPGVGGVPGVGISPEAQAAAAAKAAKYGLVPGVGVAPGVGVAPGVGVAPGVGLAPGVGVAPGVGVAPGVGVAPGIGPGGVAAAAKSAAKVAAK	4172	4844	PSI-MOD:425@8|PSI-MOD:425@307			35338.3	18.0153	0.0683978	MAbPac-09	TreatmentNP02	injrep03	biorep02	techrep01	124307	23017
8997169	35338.3	25.94	36.436	31.8545	P15502	Elastin	AGAGLGGVPGVGGLGVSAGAVVPQPGAGVKPGKVPGVGLPGVYPGGVLPGARFPGVGVLPGVPTGAGVKPKAPGVGGAFAGIPGVGPFGGPQPGVPLGYPIKASKLPGGYGLPYTTGKLPYGYGPGGVAGAAGKAGYPTGTGVGPQAAAAAAAKAAAKFGAGAAGVLPGVGGAGVPGVPGAIPGIGGIAGVGTPAAAAAAAAAAKAAKYGAAAGLVPGGPGFGPGVVGVPGAGVPGVGVPGAGIPVVPGAGIPGAAVPGVVSPEAAAKAAAKAAKYGARPGVGVGGIPTYGVGAGGFPGFGVGVGGIPGVAGVPGVGGVPGVGGVPGVGISPEAQAAAAAKAAKYGLVPGVGVAPGVGVAPGVGVAPGVGLAPGVGVAPGVGVAPGVGVAPGIGPGGVAAAAKSAAKVAAK	4172	4844	PSI-MOD:425@8|PSI-MOD:425@307			35338.3	18.0153	0.0683978	MAbPac-09	TreatmentNP02	injrep03	biorep02	techrep02	294958	43286
8997169	35338.3	23.592	35.794	28.986	P15502	Elastin	AGAGLGGVPGVGGLGVSAGAVVPQPGAGVKPGKVPGVGLPGVYPGGVLPGARFPGVGVLPGVPTGAGVKPKAPGVGGAFAGIPGVGPFGGPQPGVPLGYPIKASKLPGGYGLPYTTGKLPYGYGPGGVAGAAGKAGYPTGTGVGPQAAAAAAAKAAAKFGAGAAGVLPGVGGAGVPGVPGAIPGIGGIAGVGTPAAAAAAAAAAKAAKYGAAAGLVPGGPGFGPGVVGVPGAGVPGVGVPGAGIPVVPGAGIPGAAVPGVVSPEAAAKAAAKAAKYGARPGVGVGGIPTYGVGAGGFPGFGVGVGGIPGVAGVPGVGGVPGVGGVPGVGISPEAQAAAAAKAAKYGLVPGVGVAPGVGVAPGVGVAPGVGLAPGVGVAPGVGVAPGVGVAPGIGPGGVAAAAKSAAKVAAK	4172	4844	PSI-MOD:425@8|PSI-MOD:425@307			35338.3	18.0153	0.0683978	MAbPac-09	TreatmentNP02	injrep03	biorep02	techrep03	616973	82645
8997169	35338.3	25.883	36.12	30.1342	P15502	Elastin	AGAGLGGVPGVGGLGVSAGAVVPQPGAGVKPGKVPGVGLPGVYPGGVLPGARFPGVGVLPGVPTGAGVKPKAPGVGGAFAGIPGVGPFGGPQPGVPLGYPIKASKLPGGYGLPYTTGKLPYGYGPGGVAGAAGKAGYPTGTGVGPQAAAAAAAKAAAKFGAGAAGVLPGVGGAGVPGVPGAIPGIGGIAGVGTPAAAAAAAAAAKAAKYGAAAGLVPGGPGFGPGVVGVPGAGVPGVGVPGAGIPVVPGAGIPGAAVPGVVSPEAAAKAAAKAAKYGARPGVGVGGIPTYGVGAGGFPGFGVGVGGIPGVAGVPGVGGVPGVGGVPGVGISPEAQAAAAAKAAKYGLVPGVGVAPGVGVAPGVGVAPGVGLAPGVGVAPGVGVAPGVGVAPGIGPGGVAAAAKSAAKVAAK	4172	4844	PSI-MOD:425@8|PSI-MOD:425@307			35338.3	18.0153	0.0683978	MAbPac-10	TreatmentNP00	injrep01	biorep01	techrep01	1880084	345479
8997169	35338.3	24.422	36.174	29.1157	P15502	Elastin	AGAGLGGVPGVGGLGVSAGAVVPQPGAGVKPGKVPGVGLPGVYPGGVLPGARFPGVGVLPGVPTGAGVKPKAPGVGGAFAGIPGVGPFGGPQPGVPLGYPIKASKLPGGYGLPYTTGKLPYGYGPGGVAGAAGKAGYPTGTGVGPQAAAAAAAKAAAKFGAGAAGVLPGVGGAGVPGVPGAIPGIGGIAGVGTPAAAAAAAAAAKAAKYGAAAGLVPGGPGFGPGVVGVPGAGVPGVGVPGAGIPVVPGAGIPGAAVPGVVSPEAAAKAAAKAAKYGARPGVGVGGIPTYGVGAGGFPGFGVGVGGIPGVAGVPGVGGVPGVGGVPGVGISPEAQAAAAAKAAKYGLVPGVGVAPGVGVAPGVGVAPGVGLAPGVGVAPGVGVAPGVGVAPGIGPGGVAAAAKSAAKVAAK	4172	4844	PSI-MOD:425@8|PSI-MOD:425@307			35338.3	18.0153	0.0683978	MAbPac-10	TreatmentNP00	injrep01	biorep01	techrep02	406214	151474
8997169	35338.3	24.687	35.609	29.6585	P15502	Elastin	AGAGLGGVPGVGGLGVSAGAVVPQPGAGVKPGKVPGVGLPGVYPGGVLPGARFPGVGVLPGVPTGAGVKPKAPGVGGAFAGIPGVGPFGGPQPGVPLGYPIKASKLPGGYGLPYTTGKLPYGYGPGGVAGAAGKAGYPTGTGVGPQAAAAAAAKAAAKFGAGAAGVLPGVGGAGVPGVPGAIPGIGGIAGVGTPAAAAAAAAAAKAAKYGAAAGLVPGGPGFGPGVVGVPGAGVPGVGVPGAGIPVVPGAGIPGAAVPGVVSPEAAAKAAAKAAKYGARPGVGVGGIPTYGVGAGGFPGFGVGVGGIPGVAGVPGVGGVPGVGGVPGVGISPEAQAAAAAKAAKYGLVPGVGVAPGVGVAPGVGVAPGVGLAPGVGVAPGVGVAPGVGVAPGIGPGGVAAAAKSAAKVAAK	4172	4844	PSI-MOD:425@8|PSI-MOD:425@307			35338.3	18.0153	0.0683978	MAbPac-10	TreatmentNP00	injrep01	biorep01	techrep03	1152438	407150
8997169	35338.3	25.475	36.305	31.1949	P15502	Elastin	AGAGLGGVPGVGGLGVSAGAVVPQPGAGVKPGKVPGVGLPGVYPGGVLPGARFPGVGVLPGVPTGAGVKPKAPGVGGAFAGIPGVGPFGGPQPGVPLGYPIKASKLPGGYGLPYTTGKLPYGYGPGGVAGAAGKAGYPTGTGVGPQAAAAAAAKAAAKFGAGAAGVLPGVGGAGVPGVPGAIPGIGGIAGVGTPAAAAAAAAAAKAAKYGAAAGLVPGGPGFGPGVVGVPGAGVPGVGVPGAGIPVVPGAGIPGAAVPGVVSPEAAAKAAAKAAKYGARPGVGVGGIPTYGVGAGGFPGFGVGVGGIPGVAGVPGVGGVPGVGGVPGVGISPEAQAAAAAKAAKYGLVPGVGVAPGVGVAPGVGVAPGVGLAPGVGVAPGVGVAPGVGVAPGIGPGGVAAAAKSAAKVAAK	4172	4844	PSI-MOD:425@8|PSI-MOD:425@307			35338.3	18.0153	0.0683978	MAbPac-10	TreatmentNP00	injrep02	biorep01	techrep01	848554	176047
8997169	35338.3	28.193	35.428	31.9892	P15502	Elastin	AGAGLGGVPGVGGLGVSAGAVVPQPGAGVKPGKVPGVGLPGVYPGGVLPGARFPGVGVLPGVPTGAGVKPKAPGVGGAFAGIPGVGPFGGPQPGVPLGYPIKASKLPGGYGLPYTTGKLPYGYGPGGVAGAAGKAGYPTGTGVGPQAAAAAAAKAAAKFGAGAAGVLPGVGGAGVPGVPGAIPGIGGIAGVGTPAAAAAAAAAAKAAKYGAAAGLVPGGPGFGPGVVGVPGAGVPGVGVPGAGIPVVPGAGIPGAAVPGVVSPEAAAKAAAKAAKYGARPGVGVGGIPTYGVGAGGFPGFGVGVGGIPGVAGVPGVGGVPGVGGVPGVGISPEAQAAAAAKAAKYGLVPGVGVAPGVGVAPGVGVAPGVGLAPGVGVAPGVGVAPGVGVAPGIGPGGVAAAAKSAAKVAAK	4172	4844	PSI-MOD:425@8|PSI-MOD:425@307			35338.3	18.0153	0.0683978	MAbPac-10	TreatmentNP00	injrep02	biorep01	techrep02	157051	78395
8997169	35338.3	25.363	36.298	30.9232	P15502	Elastin	AGAGLGGVPGVGGLGVSAGAVVPQPGAGVKPGKVPGVGLPGVYPGGVLPGARFPGVGVLPGVPTGAGVKPKAPGVGGAFAGIPGVGPFGGPQPGVPLGYPIKASKLPGGYGLPYTTGKLPYGYGPGGVAGAAGKAGYPTGTGVGPQAAAAAAAKAAAKFGAGAAGVLPGVGGAGVPGVPGAIPGIGGIAGVGTPAAAAAAAAAAKAAKYGAAAGLVPGGPGFGPGVVGVPGAGVPGVGVPGAGIPVVPGAGIPGAAVPGVVSPEAAAKAAAKAAKYGARPGVGVGGIPTYGVGAGGFPGFGVGVGGIPGVAGVPGVGGVPGVGGVPGVGISPEAQAAAAAKAAKYGLVPGVGVAPGVGVAPGVGVAPGVGLAPGVGVAPGVGVAPGVGVAPGIGPGGVAAAAKSAAKVAAK	4172	4844	PSI-MOD:425@8|PSI-MOD:425@307			35338.3	18.0153	0.0683978	MAbPac-10	TreatmentNP00	injrep02	biorep01	techrep03	353718	195104
8997169	35338.3	23.576	35.763	30.7141	P15502	Elastin	AGAGLGGVPGVGGLGVSAGAVVPQPGAGVKPGKVPGVGLPGVYPGGVLPGARFPGVGVLPGVPTGAGVKPKAPGVGGAFAGIPGVGPFGGPQPGVPLGYPIKASKLPGGYGLPYTTGKLPYGYGPGGVAGAAGKAGYPTGTGVGPQAAAAAAAKAAAKFGAGAAGVLPGVGGAGVPGVPGAIPGIGGIAGVGTPAAAAAAAAAAKAAKYGAAAGLVPGGPGFGPGVVGVPGAGVPGVGVPGAGIPVVPGAGIPGAAVPGVVSPEAAAKAAAKAAKYGARPGVGVGGIPTYGVGAGGFPGFGVGVGGIPGVAGVPGVGGVPGVGGVPGVGISPEAQAAAAAKAAKYGLVPGVGVAPGVGVAPGVGVAPGVGLAPGVGVAPGVGVAPGVGVAPGIGPGGVAAAAKSAAKVAAK	4172	4844	PSI-MOD:425@8|PSI-MOD:425@307			35338.3	18.0153	0.0683978	MAbPac-10	TreatmentNP00	injrep03	biorep01	techrep01	599406	190775
8997169	35338.3	22.48	34.866	31.1672	P15502	Elastin	AGAGLGGVPGVGGLGVSAGAVVPQPGAGVKPGKVPGVGLPGVYPGGVLPGARFPGVGVLPGVPTGAGVKPKAPGVGGAFAGIPGVGPFGGPQPGVPLGYPIKASKLPGGYGLPYTTGKLPYGYGPGGVAGAAGKAGYPTGTGVGPQAAAAAAAKAAAKFGAGAAGVLPGVGGAGVPGVPGAIPGIGGIAGVGTPAAAAAAAAAAKAAKYGAAAGLVPGGPGFGPGVVGVPGAGVPGVGVPGAGIPVVPGAGIPGAAVPGVVSPEAAAKAAAKAAKYGARPGVGVGGIPTYGVGAGGFPGFGVGVGGIPGVAGVPGVGGVPGVGGVPGVGISPEAQAAAAAKAAKYGLVPGVGVAPGVGVAPGVGVAPGVGLAPGVGVAPGVGVAPGVGVAPGIGPGGVAAAAKSAAKVAAK	4172	4844	PSI-MOD:425@8|PSI-MOD:425@307			35338.3	18.0153	0.0683978	MAbPac-10	TreatmentNP00	injrep03	biorep01	techrep02	369277	175152
8997169	35338.3	20.79	35.519	27.946	P15502	Elastin	AGAGLGGVPGVGGLGVSAGAVVPQPGAGVKPGKVPGVGLPGVYPGGVLPGARFPGVGVLPGVPTGAGVKPKAPGVGGAFAGIPGVGPFGGPQPGVPLGYPIKASKLPGGYGLPYTTGKLPYGYGPGGVAGAAGKAGYPTGTGVGPQAAAAAAAKAAAKFGAGAAGVLPGVGGAGVPGVPGAIPGIGGIAGVGTPAAAAAAAAAAKAAKYGAAAGLVPGGPGFGPGVVGVPGAGVPGVGVPGAGIPVVPGAGIPGAAVPGVVSPEAAAKAAAKAAKYGARPGVGVGGIPTYGVGAGGFPGFGVGVGGIPGVAGVPGVGGVPGVGGVPGVGISPEAQAAAAAKAAKYGLVPGVGVAPGVGVAPGVGVAPGVGLAPGVGVAPGVGVAPGVGVAPGIGPGGVAAAAKSAAKVAAK	4172	4844	PSI-MOD:425@8|PSI-MOD:425@307			35338.3	18.0153	0.0683978	MAbPac-10	TreatmentNP00	injrep03	biorep01	techrep03	953639	714754
8997169	35338.3	21.752	35.629	29.584	P15502	Elastin	AGAGLGGVPGVGGLGVSAGAVVPQPGAGVKPGKVPGVGLPGVYPGGVLPGARFPGVGVLPGVPTGAGVKPKAPGVGGAFAGIPGVGPFGGPQPGVPLGYPIKASKLPGGYGLPYTTGKLPYGYGPGGVAGAAGKAGYPTGTGVGPQAAAAAAAKAAAKFGAGAAGVLPGVGGAGVPGVPGAIPGIGGIAGVGTPAAAAAAAAAAKAAKYGAAAGLVPGGPGFGPGVVGVPGAGVPGVGVPGAGIPVVPGAGIPGAAVPGVVSPEAAAKAAAKAAKYGARPGVGVGGIPTYGVGAGGFPGFGVGVGGIPGVAGVPGVGGVPGVGGVPGVGISPEAQAAAAAKAAKYGLVPGVGVAPGVGVAPGVGVAPGVGLAPGVGVAPGVGVAPGVGVAPGIGPGGVAAAAKSAAKVAAK	4172	4844	PSI-MOD:425@8|PSI-MOD:425@307			35338.3	18.0153	0.0683978	MAbPac-10	TreatmentNP01	injrep01	biorep01	techrep01	237945	48254
8997169	35338.3	32.633	35.423	34.1702	P15502	Elastin	AGAGLGGVPGVGGLGVSAGAVVPQPGAGVKPGKVPGVGLPGVYPGGVLPGARFPGVGVLPGVPTGAGVKPKAPGVGGAFAGIPGVGPFGGPQPGVPLGYPIKASKLPGGYGLPYTTGKLPYGYGPGGVAGAAGKAGYPTGTGVGPQAAAAAAAKAAAKFGAGAAGVLPGVGGAGVPGVPGAIPGIGGIAGVGTPAAAAAAAAAAKAAKYGAAAGLVPGGPGFGPGVVGVPGAGVPGVGVPGAGIPVVPGAGIPGAAVPGVVSPEAAAKAAAKAAKYGARPGVGVGGIPTYGVGAGGFPGFGVGVGGIPGVAGVPGVGGVPGVGGVPGVGISPEAQAAAAAKAAKYGLVPGVGVAPGVGVAPGVGVAPGVGLAPGVGVAPGVGVAPGVGVAPGIGPGGVAAAAKSAAKVAAK	4172	4844	PSI-MOD:425@8|PSI-MOD:425@307			35338.3	18.0153	0.0683978	MAbPac-10	TreatmentNP01	injrep01	biorep01	techrep02	195905	48119
8997169	35338.3	34.712	34.712	34.712	P15502	Elastin	AGAGLGGVPGVGGLGVSAGAVVPQPGAGVKPGKVPGVGLPGVYPGGVLPGARFPGVGVLPGVPTGAGVKPKAPGVGGAFAGIPGVGPFGGPQPGVPLGYPIKASKLPGGYGLPYTTGKLPYGYGPGGVAGAAGKAGYPTGTGVGPQAAAAAAAKAAAKFGAGAAGVLPGVGGAGVPGVPGAIPGIGGIAGVGTPAAAAAAAAAAKAAKYGAAAGLVPGGPGFGPGVVGVPGAGVPGVGVPGAGIPVVPGAGIPGAAVPGVVSPEAAAKAAAKAAKYGARPGVGVGGIPTYGVGAGGFPGFGVGVGGIPGVAGVPGVGGVPGVGGVPGVGISPEAQAAAAAKAAKYGLVPGVGVAPGVGVAPGVGVAPGVGLAPGVGVAPGVGVAPGVGVAPGIGPGGVAAAAKSAAKVAAK	4172	4844	PSI-MOD:425@8|PSI-MOD:425@307			35338.3	18.0153	0.0683978	MAbPac-10	TreatmentNP01	injrep02	biorep01	techrep01	60683	13542
8997169	35338.3	21.838	34.319	31.5508	P15502	Elastin	AGAGLGGVPGVGGLGVSAGAVVPQPGAGVKPGKVPGVGLPGVYPGGVLPGARFPGVGVLPGVPTGAGVKPKAPGVGGAFAGIPGVGPFGGPQPGVPLGYPIKASKLPGGYGLPYTTGKLPYGYGPGGVAGAAGKAGYPTGTGVGPQAAAAAAAKAAAKFGAGAAGVLPGVGGAGVPGVPGAIPGIGGIAGVGTPAAAAAAAAAAKAAKYGAAAGLVPGGPGFGPGVVGVPGAGVPGVGVPGAGIPVVPGAGIPGAAVPGVVSPEAAAKAAAKAAKYGARPGVGVGGIPTYGVGAGGFPGFGVGVGGIPGVAGVPGVGGVPGVGGVPGVGISPEAQAAAAAKAAKYGLVPGVGVAPGVGVAPGVGVAPGVGLAPGVGVAPGVGVAPGVGVAPGIGPGGVAAAAKSAAKVAAK	4172	4844	PSI-MOD:425@8|PSI-MOD:425@307			35338.3	18.0153	0.0683978	MAbPac-10	TreatmentNP01	injrep02	biorep01	techrep02	215959	61505
8997169	35338.3	25.647	35.973	33.1538	P15502	Elastin	AGAGLGGVPGVGGLGVSAGAVVPQPGAGVKPGKVPGVGLPGVYPGGVLPGARFPGVGVLPGVPTGAGVKPKAPGVGGAFAGIPGVGPFGGPQPGVPLGYPIKASKLPGGYGLPYTTGKLPYGYGPGGVAGAAGKAGYPTGTGVGPQAAAAAAAKAAAKFGAGAAGVLPGVGGAGVPGVPGAIPGIGGIAGVGTPAAAAAAAAAAKAAKYGAAAGLVPGGPGFGPGVVGVPGAGVPGVGVPGAGIPVVPGAGIPGAAVPGVVSPEAAAKAAAKAAKYGARPGVGVGGIPTYGVGAGGFPGFGVGVGGIPGVAGVPGVGGVPGVGGVPGVGISPEAQAAAAAKAAKYGLVPGVGVAPGVGVAPGVGVAPGVGLAPGVGVAPGVGVAPGVGVAPGIGPGGVAAAAKSAAKVAAK	4172	4844	PSI-MOD:425@8|PSI-MOD:425@307			35338.3	18.0153	0.0683978	MAbPac-10	TreatmentNP01	injrep02	biorep01	techrep03	153364	60576
8997169	35338.3	28.662	30.536	29.7473	P15502	Elastin	AGAGLGGVPGVGGLGVSAGAVVPQPGAGVKPGKVPGVGLPGVYPGGVLPGARFPGVGVLPGVPTGAGVKPKAPGVGGAFAGIPGVGPFGGPQPGVPLGYPIKASKLPGGYGLPYTTGKLPYGYGPGGVAGAAGKAGYPTGTGVGPQAAAAAAAKAAAKFGAGAAGVLPGVGGAGVPGVPGAIPGIGGIAGVGTPAAAAAAAAAAKAAKYGAAAGLVPGGPGFGPGVVGVPGAGVPGVGVPGAGIPVVPGAGIPGAAVPGVVSPEAAAKAAAKAAKYGARPGVGVGGIPTYGVGAGGFPGFGVGVGGIPGVAGVPGVGGVPGVGGVPGVGISPEAQAAAAAKAAKYGLVPGVGVAPGVGVAPGVGVAPGVGLAPGVGVAPGVGVAPGVGVAPGIGPGGVAAAAKSAAKVAAK	4172	4844	PSI-MOD:425@8|PSI-MOD:425@307			35338.3	18.0153	0.0683978	MAbPac-10	TreatmentNP01	injrep03	biorep01	techrep01	49539	12086
8997169	35338.3	30.325	36.363	32.7025	P15502	Elastin	AGAGLGGVPGVGGLGVSAGAVVPQPGAGVKPGKVPGVGLPGVYPGGVLPGARFPGVGVLPGVPTGAGVKPKAPGVGGAFAGIPGVGPFGGPQPGVPLGYPIKASKLPGGYGLPYTTGKLPYGYGPGGVAGAAGKAGYPTGTGVGPQAAAAAAAKAAAKFGAGAAGVLPGVGGAGVPGVPGAIPGIGGIAGVGTPAAAAAAAAAAKAAKYGAAAGLVPGGPGFGPGVVGVPGAGVPGVGVPGAGIPVVPGAGIPGAAVPGVVSPEAAAKAAAKAAKYGARPGVGVGGIPTYGVGAGGFPGFGVGVGGIPGVAGVPGVGGVPGVGGVPGVGISPEAQAAAAAKAAKYGLVPGVGVAPGVGVAPGVGVAPGVGLAPGVGVAPGVGVAPGVGVAPGIGPGGVAAAAKSAAKVAAK	4172	4844	PSI-MOD:425@8|PSI-MOD:425@307			35338.3	18.0153	0.0683978	MAbPac-10	TreatmentNP01	injrep03	biorep01	techrep02	180103	54522
8997169	35338.3	28.024	35.735	32.8795	P15502	Elastin	AGAGLGGVPGVGGLGVSAGAVVPQPGAGVKPGKVPGVGLPGVYPGGVLPGARFPGVGVLPGVPTGAGVKPKAPGVGGAFAGIPGVGPFGGPQPGVPLGYPIKASKLPGGYGLPYTTGKLPYGYGPGGVAGAAGKAGYPTGTGVGPQAAAAAAAKAAAKFGAGAAGVLPGVGGAGVPGVPGAIPGIGGIAGVGTPAAAAAAAAAAKAAKYGAAAGLVPGGPGFGPGVVGVPGAGVPGVGVPGAGIPVVPGAGIPGAAVPGVVSPEAAAKAAAKAAKYGARPGVGVGGIPTYGVGAGGFPGFGVGVGGIPGVAGVPGVGGVPGVGGVPGVGISPEAQAAAAAKAAKYGLVPGVGVAPGVGVAPGVGVAPGVGLAPGVGVAPGVGVAPGVGVAPGIGPGGVAAAAKSAAKVAAK	4172	4844	PSI-MOD:425@8|PSI-MOD:425@307			35338.3	18.0153	0.0683978	MAbPac-10	TreatmentNP01	injrep03	biorep01	techrep03	116544	49804
8997169	35338.3	35.782	35.782	35.782	P15502	Elastin	AGAGLGGVPGVGGLGVSAGAVVPQPGAGVKPGKVPGVGLPGVYPGGVLPGARFPGVGVLPGVPTGAGVKPKAPGVGGAFAGIPGVGPFGGPQPGVPLGYPIKASKLPGGYGLPYTTGKLPYGYGPGGVAGAAGKAGYPTGTGVGPQAAAAAAAKAAAKFGAGAAGVLPGVGGAGVPGVPGAIPGIGGIAGVGTPAAAAAAAAAAKAAKYGAAAGLVPGGPGFGPGVVGVPGAGVPGVGVPGAGIPVVPGAGIPGAAVPGVVSPEAAAKAAAKAAKYGARPGVGVGGIPTYGVGAGGFPGFGVGVGGIPGVAGVPGVGGVPGVGGVPGVGISPEAQAAAAAKAAKYGLVPGVGVAPGVGVAPGVGVAPGVGLAPGVGVAPGVGVAPGVGVAPGIGPGGVAAAAKSAAKVAAK	4172	4844	PSI-MOD:425@8|PSI-MOD:425@307			35338.3	18.0153	0.0683978	MAbPac-10	TreatmentNP02	injrep01	biorep01	techrep02	10528	2086
8997169	35338.3	27.214	35.391	31.3025	P15502	Elastin	AGAGLGGVPGVGGLGVSAGAVVPQPGAGVKPGKVPGVGLPGVYPGGVLPGARFPGVGVLPGVPTGAGVKPKAPGVGGAFAGIPGVGPFGGPQPGVPLGYPIKASKLPGGYGLPYTTGKLPYGYGPGGVAGAAGKAGYPTGTGVGPQAAAAAAAKAAAKFGAGAAGVLPGVGGAGVPGVPGAIPGIGGIAGVGTPAAAAAAAAAAKAAKYGAAAGLVPGGPGFGPGVVGVPGAGVPGVGVPGAGIPVVPGAGIPGAAVPGVVSPEAAAKAAAKAAKYGARPGVGVGGIPTYGVGAGGFPGFGVGVGGIPGVAGVPGVGGVPGVGGVPGVGISPEAQAAAAAKAAKYGLVPGVGVAPGVGVAPGVGVAPGVGLAPGVGVAPGVGVAPGVGVAPGIGPGGVAAAAKSAAKVAAK	4172	4844	PSI-MOD:425@8|PSI-MOD:425@307			35338.3	18.0153	0.0683978	MAbPac-10	TreatmentNP02	injrep01	biorep01	techrep03	22170	8802
8997169	35338.3	28.104	35.202	30.4873	P15502	Elastin	AGAGLGGVPGVGGLGVSAGAVVPQPGAGVKPGKVPGVGLPGVYPGGVLPGARFPGVGVLPGVPTGAGVKPKAPGVGGAFAGIPGVGPFGGPQPGVPLGYPIKASKLPGGYGLPYTTGKLPYGYGPGGVAGAAGKAGYPTGTGVGPQAAAAAAAKAAAKFGAGAAGVLPGVGGAGVPGVPGAIPGIGGIAGVGTPAAAAAAAAAAKAAKYGAAAGLVPGGPGFGPGVVGVPGAGVPGVGVPGAGIPVVPGAGIPGAAVPGVVSPEAAAKAAAKAAKYGARPGVGVGGIPTYGVGAGGFPGFGVGVGGIPGVAGVPGVGGVPGVGGVPGVGISPEAQAAAAAKAAKYGLVPGVGVAPGVGVAPGVGVAPGVGLAPGVGVAPGVGVAPGVGVAPGIGPGGVAAAAKSAAKVAAK	4172	4844	PSI-MOD:425@8|PSI-MOD:425@307			35338.3	18.0153	0.0683978	MAbPac-10	TreatmentNP02	injrep02	biorep01	techrep01	16589	16589
8997169	35338.3	21.929	35.495	27.1575	P15502	Elastin	AGAGLGGVPGVGGLGVSAGAVVPQPGAGVKPGKVPGVGLPGVYPGGVLPGARFPGVGVLPGVPTGAGVKPKAPGVGGAFAGIPGVGPFGGPQPGVPLGYPIKASKLPGGYGLPYTTGKLPYGYGPGGVAGAAGKAGYPTGTGVGPQAAAAAAAKAAAKFGAGAAGVLPGVGGAGVPGVPGAIPGIGGIAGVGTPAAAAAAAAAAKAAKYGAAAGLVPGGPGFGPGVVGVPGAGVPGVGVPGAGIPVVPGAGIPGAAVPGVVSPEAAAKAAAKAAKYGARPGVGVGGIPTYGVGAGGFPGFGVGVGGIPGVAGVPGVGGVPGVGGVPGVGISPEAQAAAAAKAAKYGLVPGVGVAPGVGVAPGVGVAPGVGLAPGVGVAPGVGVAPGVGVAPGIGPGGVAAAAKSAAKVAAK	4172	4844	PSI-MOD:425@8|PSI-MOD:425@307			35338.3	18.0153	0.0683978	MAbPac-10	TreatmentNP02	injrep02	biorep01	techrep02	68076	15213
8997169	35338.3	23.819	29.161	25.671	P15502	Elastin	AGAGLGGVPGVGGLGVSAGAVVPQPGAGVKPGKVPGVGLPGVYPGGVLPGARFPGVGVLPGVPTGAGVKPKAPGVGGAFAGIPGVGPFGGPQPGVPLGYPIKASKLPGGYGLPYTTGKLPYGYGPGGVAGAAGKAGYPTGTGVGPQAAAAAAAKAAAKFGAGAAGVLPGVGGAGVPGVPGAIPGIGGIAGVGTPAAAAAAAAAAKAAKYGAAAGLVPGGPGFGPGVVGVPGAGVPGVGVPGAGIPVVPGAGIPGAAVPGVVSPEAAAKAAAKAAKYGARPGVGVGGIPTYGVGAGGFPGFGVGVGGIPGVAGVPGVGGVPGVGGVPGVGISPEAQAAAAAKAAKYGLVPGVGVAPGVGVAPGVGVAPGVGLAPGVGVAPGVGVAPGVGVAPGIGPGGVAAAAKSAAKVAAK	4172	4844	PSI-MOD:425@8|PSI-MOD:425@307			35338.3	18.0153	0.0683978	MAbPac-10	TreatmentNP02	injrep02	biorep01	techrep03	59932	25966
8997169	35338.3	29.376	29.376	29.376	P15502	Elastin	AGAGLGGVPGVGGLGVSAGAVVPQPGAGVKPGKVPGVGLPGVYPGGVLPGARFPGVGVLPGVPTGAGVKPKAPGVGGAFAGIPGVGPFGGPQPGVPLGYPIKASKLPGGYGLPYTTGKLPYGYGPGGVAGAAGKAGYPTGTGVGPQAAAAAAAKAAAKFGAGAAGVLPGVGGAGVPGVPGAIPGIGGIAGVGTPAAAAAAAAAAKAAKYGAAAGLVPGGPGFGPGVVGVPGAGVPGVGVPGAGIPVVPGAGIPGAAVPGVVSPEAAAKAAAKAAKYGARPGVGVGGIPTYGVGAGGFPGFGVGVGGIPGVAGVPGVGGVPGVGGVPGVGISPEAQAAAAAKAAKYGLVPGVGVAPGVGVAPGVGVAPGVGLAPGVGVAPGVGVAPGVGVAPGIGPGGVAAAAKSAAKVAAK	4172	4844	PSI-MOD:425@8|PSI-MOD:425@307			35338.3	18.0153	0.0683978	MAbPac-10	TreatmentNP02	injrep03	biorep01	techrep01	3823	3694
8997169	35338.3	23.497	34.796	29.1465	P15502	Elastin	AGAGLGGVPGVGGLGVSAGAVVPQPGAGVKPGKVPGVGLPGVYPGGVLPGARFPGVGVLPGVPTGAGVKPKAPGVGGAFAGIPGVGPFGGPQPGVPLGYPIKASKLPGGYGLPYTTGKLPYGYGPGGVAGAAGKAGYPTGTGVGPQAAAAAAAKAAAKFGAGAAGVLPGVGGAGVPGVPGAIPGIGGIAGVGTPAAAAAAAAAAKAAKYGAAAGLVPGGPGFGPGVVGVPGAGVPGVGVPGAGIPVVPGAGIPGAAVPGVVSPEAAAKAAAKAAKYGARPGVGVGGIPTYGVGAGGFPGFGVGVGGIPGVAGVPGVGGVPGVGGVPGVGISPEAQAAAAAKAAKYGLVPGVGVAPGVGVAPGVGVAPGVGLAPGVGVAPGVGVAPGVGVAPGIGPGGVAAAAKSAAKVAAK	4172	4844	PSI-MOD:425@8|PSI-MOD:425@307			35338.3	18.0153	0.0683978	MAbPac-10	TreatmentNP02	injrep03	biorep01	techrep02	25056	6124
8997169	35338.3	32.826	35.02	34.082	P15502	Elastin	AGAGLGGVPGVGGLGVSAGAVVPQPGAGVKPGKVPGVGLPGVYPGGVLPGARFPGVGVLPGVPTGAGVKPKAPGVGGAFAGIPGVGPFGGPQPGVPLGYPIKASKLPGGYGLPYTTGKLPYGYGPGGVAGAAGKAGYPTGTGVGPQAAAAAAAKAAAKFGAGAAGVLPGVGGAGVPGVPGAIPGIGGIAGVGTPAAAAAAAAAAKAAKYGAAAGLVPGGPGFGPGVVGVPGAGVPGVGVPGAGIPVVPGAGIPGAAVPGVVSPEAAAKAAAKAAKYGARPGVGVGGIPTYGVGAGGFPGFGVGVGGIPGVAGVPGVGGVPGVGGVPGVGISPEAQAAAAAKAAKYGLVPGVGVAPGVGVAPGVGVAPGVGLAPGVGVAPGVGVAPGVGVAPGIGPGGVAAAAKSAAKVAAK	4172	4844	PSI-MOD:425@8|PSI-MOD:425@307			35338.3	18.0153	0.0683978	MAbPac-10	TreatmentNP02	injrep03	biorep01	techrep03	20277	9271
8997170	26641.2	23.907	36.54	30.3682	Q14520	Hyaluronan-binding protein 2	STAGKHPWQASLQSSLPLTISMPQGHFCGGALIHPCWVLTAAHCTDIKTRHLKVVLGDQDLKKEEFHEQSFRVEKIFKYSHYNERDEIPHNDIALLKLKPVDGHCALESKYVKTVCLPDGSFPSGSECHISGWGVTETGKGSRQLLDAKVKLIANTLCNSRQLYDHMIDDSMICAGNLQKPGQDTCQGDSGGPLTCEKDGTYYVYGIVSWGLECGKRPGVYTQVTKFLNWIKATIKSESGF	5307	5727	PSI-MOD:798@195			26641.2	18.0153	0.0533832	MAbPac-09	TreatmentNP00	injrep01	biorep03	techrep01	11188074	329174
8997170	26641.2	25.834	38.599	34.0859	Q14520	Hyaluronan-binding protein 2	STAGKHPWQASLQSSLPLTISMPQGHFCGGALIHPCWVLTAAHCTDIKTRHLKVVLGDQDLKKEEFHEQSFRVEKIFKYSHYNERDEIPHNDIALLKLKPVDGHCALESKYVKTVCLPDGSFPSGSECHISGWGVTETGKGSRQLLDAKVKLIANTLCNSRQLYDHMIDDSMICAGNLQKPGQDTCQGDSGGPLTCEKDGTYYVYGIVSWGLECGKRPGVYTQVTKFLNWIKATIKSESGF	5307	5727	PSI-MOD:798@195			26641.2	18.0153	0.0533832	MAbPac-09	TreatmentNP00	injrep01	biorep03	techrep02	6683320	231618
8997170	26641.2	25.411	38.623	32.045	Q14520	Hyaluronan-binding protein 2	STAGKHPWQASLQSSLPLTISMPQGHFCGGALIHPCWVLTAAHCTDIKTRHLKVVLGDQDLKKEEFHEQSFRVEKIFKYSHYNERDEIPHNDIALLKLKPVDGHCALESKYVKTVCLPDGSFPSGSECHISGWGVTETGKGSRQLLDAKVKLIANTLCNSRQLYDHMIDDSMICAGNLQKPGQDTCQGDSGGPLTCEKDGTYYVYGIVSWGLECGKRPGVYTQVTKFLNWIKATIKSESGF	5307	5727	PSI-MOD:798@195			26641.2	18.0153	0.0533832	MAbPac-09	TreatmentNP00	injrep01	biorep03	techrep03	6088607	237181
8997170	26641.2	23.602	39.447	34.6699	Q14520	Hyaluronan-binding protein 2	STAGKHPWQASLQSSLPLTISMPQGHFCGGALIHPCWVLTAAHCTDIKTRHLKVVLGDQDLKKEEFHEQSFRVEKIFKYSHYNERDEIPHNDIALLKLKPVDGHCALESKYVKTVCLPDGSFPSGSECHISGWGVTETGKGSRQLLDAKVKLIANTLCNSRQLYDHMIDDSMICAGNLQKPGQDTCQGDSGGPLTCEKDGTYYVYGIVSWGLECGKRPGVYTQVTKFLNWIKATIKSESGF	5307	5727	PSI-MOD:798@195			26641.2	18.0153	0.0533832	MAbPac-09	TreatmentNP00	injrep02	biorep03	techrep01	5054702	156784
8997170	26641.2	23.503	39.099	30.1774	Q14520	Hyaluronan-binding protein 2	STAGKHPWQASLQSSLPLTISMPQGHFCGGALIHPCWVLTAAHCTDIKTRHLKVVLGDQDLKKEEFHEQSFRVEKIFKYSHYNERDEIPHNDIALLKLKPVDGHCALESKYVKTVCLPDGSFPSGSECHISGWGVTETGKGSRQLLDAKVKLIANTLCNSRQLYDHMIDDSMICAGNLQKPGQDTCQGDSGGPLTCEKDGTYYVYGIVSWGLECGKRPGVYTQVTKFLNWIKATIKSESGF	5307	5727	PSI-MOD:798@195			26641.2	18.0153	0.0533832	MAbPac-09	TreatmentNP00	injrep02	biorep03	techrep02	4227862	146619
8997170	26641.2	24.363	37.301	31.5377	Q14520	Hyaluronan-binding protein 2	STAGKHPWQASLQSSLPLTISMPQGHFCGGALIHPCWVLTAAHCTDIKTRHLKVVLGDQDLKKEEFHEQSFRVEKIFKYSHYNERDEIPHNDIALLKLKPVDGHCALESKYVKTVCLPDGSFPSGSECHISGWGVTETGKGSRQLLDAKVKLIANTLCNSRQLYDHMIDDSMICAGNLQKPGQDTCQGDSGGPLTCEKDGTYYVYGIVSWGLECGKRPGVYTQVTKFLNWIKATIKSESGF	5307	5727	PSI-MOD:798@195			26641.2	18.0153	0.0533832	MAbPac-09	TreatmentNP00	injrep02	biorep03	techrep03	6548781	248338
8997170	26641.2	23.924	39.441	31.6991	Q14520	Hyaluronan-binding protein 2	STAGKHPWQASLQSSLPLTISMPQGHFCGGALIHPCWVLTAAHCTDIKTRHLKVVLGDQDLKKEEFHEQSFRVEKIFKYSHYNERDEIPHNDIALLKLKPVDGHCALESKYVKTVCLPDGSFPSGSECHISGWGVTETGKGSRQLLDAKVKLIANTLCNSRQLYDHMIDDSMICAGNLQKPGQDTCQGDSGGPLTCEKDGTYYVYGIVSWGLECGKRPGVYTQVTKFLNWIKATIKSESGF	5307	5727	PSI-MOD:798@195			26641.2	18.0153	0.0533832	MAbPac-09	TreatmentNP00	injrep03	biorep03	techrep01	7410140	246681
8997170	26641.2	23.631	39.147	31.4088	Q14520	Hyaluronan-binding protein 2	STAGKHPWQASLQSSLPLTISMPQGHFCGGALIHPCWVLTAAHCTDIKTRHLKVVLGDQDLKKEEFHEQSFRVEKIFKYSHYNERDEIPHNDIALLKLKPVDGHCALESKYVKTVCLPDGSFPSGSECHISGWGVTETGKGSRQLLDAKVKLIANTLCNSRQLYDHMIDDSMICAGNLQKPGQDTCQGDSGGPLTCEKDGTYYVYGIVSWGLECGKRPGVYTQVTKFLNWIKATIKSESGF	5307	5727	PSI-MOD:798@195			26641.2	18.0153	0.0533832	MAbPac-09	TreatmentNP00	injrep03	biorep03	techrep02	8502166	325877
8997170	26641.2	23.803	38.453	32.0863	Q14520	Hyaluronan-binding protein 2	STAGKHPWQASLQSSLPLTISMPQGHFCGGALIHPCWVLTAAHCTDIKTRHLKVVLGDQDLKKEEFHEQSFRVEKIFKYSHYNERDEIPHNDIALLKLKPVDGHCALESKYVKTVCLPDGSFPSGSECHISGWGVTETGKGSRQLLDAKVKLIANTLCNSRQLYDHMIDDSMICAGNLQKPGQDTCQGDSGGPLTCEKDGTYYVYGIVSWGLECGKRPGVYTQVTKFLNWIKATIKSESGF	5307	5727	PSI-MOD:798@195			26641.2	18.0153	0.0533832	MAbPac-09	TreatmentNP00	injrep03	biorep03	techrep03	4206649	168274
8997170	26641.2	24.474	36.477	27.9785	Q14520	Hyaluronan-binding protein 2	STAGKHPWQASLQSSLPLTISMPQGHFCGGALIHPCWVLTAAHCTDIKTRHLKVVLGDQDLKKEEFHEQSFRVEKIFKYSHYNERDEIPHNDIALLKLKPVDGHCALESKYVKTVCLPDGSFPSGSECHISGWGVTETGKGSRQLLDAKVKLIANTLCNSRQLYDHMIDDSMICAGNLQKPGQDTCQGDSGGPLTCEKDGTYYVYGIVSWGLECGKRPGVYTQVTKFLNWIKATIKSESGF	5307	5727	PSI-MOD:798@195			26641.2	18.0153	0.0533832	MAbPac-09	TreatmentNP01	injrep01	biorep03	techrep01	4099576	242185
8997170	26641.2	23.553	39.29	29.4652	Q14520	Hyaluronan-binding protein 2	STAGKHPWQASLQSSLPLTISMPQGHFCGGALIHPCWVLTAAHCTDIKTRHLKVVLGDQDLKKEEFHEQSFRVEKIFKYSHYNERDEIPHNDIALLKLKPVDGHCALESKYVKTVCLPDGSFPSGSECHISGWGVTETGKGSRQLLDAKVKLIANTLCNSRQLYDHMIDDSMICAGNLQKPGQDTCQGDSGGPLTCEKDGTYYVYGIVSWGLECGKRPGVYTQVTKFLNWIKATIKSESGF	5307	5727	PSI-MOD:798@195			26641.2	18.0153	0.0533832	MAbPac-09	TreatmentNP01	injrep01	biorep03	techrep02	7367741	531684
8997170	26641.2	24.262	38.681	31.0456	Q14520	Hyaluronan-binding protein 2	STAGKHPWQASLQSSLPLTISMPQGHFCGGALIHPCWVLTAAHCTDIKTRHLKVVLGDQDLKKEEFHEQSFRVEKIFKYSHYNERDEIPHNDIALLKLKPVDGHCALESKYVKTVCLPDGSFPSGSECHISGWGVTETGKGSRQLLDAKVKLIANTLCNSRQLYDHMIDDSMICAGNLQKPGQDTCQGDSGGPLTCEKDGTYYVYGIVSWGLECGKRPGVYTQVTKFLNWIKATIKSESGF	5307	5727	PSI-MOD:798@195			26641.2	18.0153	0.0533832	MAbPac-09	TreatmentNP01	injrep01	biorep03	techrep03	1929007	254376
8997170	26641.2	23.551	38.755	28.7937	Q14520	Hyaluronan-binding protein 2	STAGKHPWQASLQSSLPLTISMPQGHFCGGALIHPCWVLTAAHCTDIKTRHLKVVLGDQDLKKEEFHEQSFRVEKIFKYSHYNERDEIPHNDIALLKLKPVDGHCALESKYVKTVCLPDGSFPSGSECHISGWGVTETGKGSRQLLDAKVKLIANTLCNSRQLYDHMIDDSMICAGNLQKPGQDTCQGDSGGPLTCEKDGTYYVYGIVSWGLECGKRPGVYTQVTKFLNWIKATIKSESGF	5307	5727	PSI-MOD:798@195			26641.2	18.0153	0.0533832	MAbPac-09	TreatmentNP01	injrep02	biorep03	techrep01	6508271	426013
8997170	26641.2	23.599	38.934	29.0018	Q14520	Hyaluronan-binding protein 2	STAGKHPWQASLQSSLPLTISMPQGHFCGGALIHPCWVLTAAHCTDIKTRHLKVVLGDQDLKKEEFHEQSFRVEKIFKYSHYNERDEIPHNDIALLKLKPVDGHCALESKYVKTVCLPDGSFPSGSECHISGWGVTETGKGSRQLLDAKVKLIANTLCNSRQLYDHMIDDSMICAGNLQKPGQDTCQGDSGGPLTCEKDGTYYVYGIVSWGLECGKRPGVYTQVTKFLNWIKATIKSESGF	5307	5727	PSI-MOD:798@195			26641.2	18.0153	0.0533832	MAbPac-09	TreatmentNP01	injrep02	biorep03	techrep02	4650480	335013
8997170	26641.2	26.04	38.941	31.7733	Q14520	Hyaluronan-binding protein 2	STAGKHPWQASLQSSLPLTISMPQGHFCGGALIHPCWVLTAAHCTDIKTRHLKVVLGDQDLKKEEFHEQSFRVEKIFKYSHYNERDEIPHNDIALLKLKPVDGHCALESKYVKTVCLPDGSFPSGSECHISGWGVTETGKGSRQLLDAKVKLIANTLCNSRQLYDHMIDDSMICAGNLQKPGQDTCQGDSGGPLTCEKDGTYYVYGIVSWGLECGKRPGVYTQVTKFLNWIKATIKSESGF	5307	5727	PSI-MOD:798@195			26641.2	18.0153	0.0533832	MAbPac-09	TreatmentNP01	injrep02	biorep03	techrep03	1501595	190233
8997170	26641.2	23.885	39.27	28.1925	Q14520	Hyaluronan-binding protein 2	STAGKHPWQASLQSSLPLTISMPQGHFCGGALIHPCWVLTAAHCTDIKTRHLKVVLGDQDLKKEEFHEQSFRVEKIFKYSHYNERDEIPHNDIALLKLKPVDGHCALESKYVKTVCLPDGSFPSGSECHISGWGVTETGKGSRQLLDAKVKLIANTLCNSRQLYDHMIDDSMICAGNLQKPGQDTCQGDSGGPLTCEKDGTYYVYGIVSWGLECGKRPGVYTQVTKFLNWIKATIKSESGF	5307	5727	PSI-MOD:798@195			26641.2	18.0153	0.0533832	MAbPac-09	TreatmentNP01	injrep03	biorep03	techrep01	5217027	338980
8997170	26641.2	24.795	38.826	30.5492	Q14520	Hyaluronan-binding protein 2	STAGKHPWQASLQSSLPLTISMPQGHFCGGALIHPCWVLTAAHCTDIKTRHLKVVLGDQDLKKEEFHEQSFRVEKIFKYSHYNERDEIPHNDIALLKLKPVDGHCALESKYVKTVCLPDGSFPSGSECHISGWGVTETGKGSRQLLDAKVKLIANTLCNSRQLYDHMIDDSMICAGNLQKPGQDTCQGDSGGPLTCEKDGTYYVYGIVSWGLECGKRPGVYTQVTKFLNWIKATIKSESGF	5307	5727	PSI-MOD:798@195			26641.2	18.0153	0.0533832	MAbPac-09	TreatmentNP01	injrep03	biorep03	techrep02	5549320	421026
8997170	26641.2	24.022	38.023	30.774	Q14520	Hyaluronan-binding protein 2	STAGKHPWQASLQSSLPLTISMPQGHFCGGALIHPCWVLTAAHCTDIKTRHLKVVLGDQDLKKEEFHEQSFRVEKIFKYSHYNERDEIPHNDIALLKLKPVDGHCALESKYVKTVCLPDGSFPSGSECHISGWGVTETGKGSRQLLDAKVKLIANTLCNSRQLYDHMIDDSMICAGNLQKPGQDTCQGDSGGPLTCEKDGTYYVYGIVSWGLECGKRPGVYTQVTKFLNWIKATIKSESGF	5307	5727	PSI-MOD:798@195			26641.2	18.0153	0.0533832	MAbPac-09	TreatmentNP01	injrep03	biorep03	techrep03	3078296	370864
8997170	26641.2	24.101	38.193	30.9149	Q14520	Hyaluronan-binding protein 2	STAGKHPWQASLQSSLPLTISMPQGHFCGGALIHPCWVLTAAHCTDIKTRHLKVVLGDQDLKKEEFHEQSFRVEKIFKYSHYNERDEIPHNDIALLKLKPVDGHCALESKYVKTVCLPDGSFPSGSECHISGWGVTETGKGSRQLLDAKVKLIANTLCNSRQLYDHMIDDSMICAGNLQKPGQDTCQGDSGGPLTCEKDGTYYVYGIVSWGLECGKRPGVYTQVTKFLNWIKATIKSESGF	5307	5727	PSI-MOD:798@195			26641.2	18.0153	0.0533832	MAbPac-09	TreatmentNP02	injrep01	biorep03	techrep01	1460281	343971
8997170	26641.2	23.616	37.507	30.8589	Q14520	Hyaluronan-binding protein 2	STAGKHPWQASLQSSLPLTISMPQGHFCGGALIHPCWVLTAAHCTDIKTRHLKVVLGDQDLKKEEFHEQSFRVEKIFKYSHYNERDEIPHNDIALLKLKPVDGHCALESKYVKTVCLPDGSFPSGSECHISGWGVTETGKGSRQLLDAKVKLIANTLCNSRQLYDHMIDDSMICAGNLQKPGQDTCQGDSGGPLTCEKDGTYYVYGIVSWGLECGKRPGVYTQVTKFLNWIKATIKSESGF	5307	5727	PSI-MOD:798@195			26641.2	18.0153	0.0533832	MAbPac-09	TreatmentNP02	injrep01	biorep03	techrep02	2403833	333227
8997170	26641.2	24.231	39.051	31.3186	Q14520	Hyaluronan-binding protein 2	STAGKHPWQASLQSSLPLTISMPQGHFCGGALIHPCWVLTAAHCTDIKTRHLKVVLGDQDLKKEEFHEQSFRVEKIFKYSHYNERDEIPHNDIALLKLKPVDGHCALESKYVKTVCLPDGSFPSGSECHISGWGVTETGKGSRQLLDAKVKLIANTLCNSRQLYDHMIDDSMICAGNLQKPGQDTCQGDSGGPLTCEKDGTYYVYGIVSWGLECGKRPGVYTQVTKFLNWIKATIKSESGF	5307	5727	PSI-MOD:798@195			26641.2	18.0153	0.0533832	MAbPac-09	TreatmentNP02	injrep01	biorep03	techrep03	2429320	351837
8997170	26641.2	24.153	38.508	31.9368	Q14520	Hyaluronan-binding protein 2	STAGKHPWQASLQSSLPLTISMPQGHFCGGALIHPCWVLTAAHCTDIKTRHLKVVLGDQDLKKEEFHEQSFRVEKIFKYSHYNERDEIPHNDIALLKLKPVDGHCALESKYVKTVCLPDGSFPSGSECHISGWGVTETGKGSRQLLDAKVKLIANTLCNSRQLYDHMIDDSMICAGNLQKPGQDTCQGDSGGPLTCEKDGTYYVYGIVSWGLECGKRPGVYTQVTKFLNWIKATIKSESGF	5307	5727	PSI-MOD:798@195			26641.2	18.0153	0.0533832	MAbPac-09	TreatmentNP02	injrep02	biorep03	techrep01	980892	238903
8997170	26641.2	26.628	38.16	32.0071	Q14520	Hyaluronan-binding protein 2	STAGKHPWQASLQSSLPLTISMPQGHFCGGALIHPCWVLTAAHCTDIKTRHLKVVLGDQDLKKEEFHEQSFRVEKIFKYSHYNERDEIPHNDIALLKLKPVDGHCALESKYVKTVCLPDGSFPSGSECHISGWGVTETGKGSRQLLDAKVKLIANTLCNSRQLYDHMIDDSMICAGNLQKPGQDTCQGDSGGPLTCEKDGTYYVYGIVSWGLECGKRPGVYTQVTKFLNWIKATIKSESGF	5307	5727	PSI-MOD:798@195			26641.2	18.0153	0.0533832	MAbPac-09	TreatmentNP02	injrep02	biorep03	techrep02	1976879	282136
8997170	26641.2	25.115	39.384	31.456	Q14520	Hyaluronan-binding protein 2	STAGKHPWQASLQSSLPLTISMPQGHFCGGALIHPCWVLTAAHCTDIKTRHLKVVLGDQDLKKEEFHEQSFRVEKIFKYSHYNERDEIPHNDIALLKLKPVDGHCALESKYVKTVCLPDGSFPSGSECHISGWGVTETGKGSRQLLDAKVKLIANTLCNSRQLYDHMIDDSMICAGNLQKPGQDTCQGDSGGPLTCEKDGTYYVYGIVSWGLECGKRPGVYTQVTKFLNWIKATIKSESGF	5307	5727	PSI-MOD:798@195			26641.2	18.0153	0.0533832	MAbPac-09	TreatmentNP02	injrep02	biorep03	techrep03	2653128	395614
8997170	26641.2	24.368	39.041	31.4182	Q14520	Hyaluronan-binding protein 2	STAGKHPWQASLQSSLPLTISMPQGHFCGGALIHPCWVLTAAHCTDIKTRHLKVVLGDQDLKKEEFHEQSFRVEKIFKYSHYNERDEIPHNDIALLKLKPVDGHCALESKYVKTVCLPDGSFPSGSECHISGWGVTETGKGSRQLLDAKVKLIANTLCNSRQLYDHMIDDSMICAGNLQKPGQDTCQGDSGGPLTCEKDGTYYVYGIVSWGLECGKRPGVYTQVTKFLNWIKATIKSESGF	5307	5727	PSI-MOD:798@195			26641.2	18.0153	0.0533832	MAbPac-09	TreatmentNP02	injrep03	biorep03	techrep01	1485770	345808
8997170	26641.2	23.486	37.833	30.7432	Q14520	Hyaluronan-binding protein 2	STAGKHPWQASLQSSLPLTISMPQGHFCGGALIHPCWVLTAAHCTDIKTRHLKVVLGDQDLKKEEFHEQSFRVEKIFKYSHYNERDEIPHNDIALLKLKPVDGHCALESKYVKTVCLPDGSFPSGSECHISGWGVTETGKGSRQLLDAKVKLIANTLCNSRQLYDHMIDDSMICAGNLQKPGQDTCQGDSGGPLTCEKDGTYYVYGIVSWGLECGKRPGVYTQVTKFLNWIKATIKSESGF	5307	5727	PSI-MOD:798@195			26641.2	18.0153	0.0533832	MAbPac-09	TreatmentNP02	injrep03	biorep03	techrep02	1986772	261211
8997170	26641.2	23.498	38.494	31.2704	Q14520	Hyaluronan-binding protein 2	STAGKHPWQASLQSSLPLTISMPQGHFCGGALIHPCWVLTAAHCTDIKTRHLKVVLGDQDLKKEEFHEQSFRVEKIFKYSHYNERDEIPHNDIALLKLKPVDGHCALESKYVKTVCLPDGSFPSGSECHISGWGVTETGKGSRQLLDAKVKLIANTLCNSRQLYDHMIDDSMICAGNLQKPGQDTCQGDSGGPLTCEKDGTYYVYGIVSWGLECGKRPGVYTQVTKFLNWIKATIKSESGF	5307	5727	PSI-MOD:798@195			26641.2	18.0153	0.0533832	MAbPac-09	TreatmentNP02	injrep03	biorep03	techrep03	2617258	377871
8997170	26641.2	23.549	39.447	28.5438	Q14520	Hyaluronan-binding protein 2	STAGKHPWQASLQSSLPLTISMPQGHFCGGALIHPCWVLTAAHCTDIKTRHLKVVLGDQDLKKEEFHEQSFRVEKIFKYSHYNERDEIPHNDIALLKLKPVDGHCALESKYVKTVCLPDGSFPSGSECHISGWGVTETGKGSRQLLDAKVKLIANTLCNSRQLYDHMIDDSMICAGNLQKPGQDTCQGDSGGPLTCEKDGTYYVYGIVSWGLECGKRPGVYTQVTKFLNWIKATIKSESGF	5307	5727	PSI-MOD:798@195			26641.2	18.0153	0.0533832	MAbPac-09	TreatmentNP12	injrep01	biorep03	techrep04	5736534	305949
8997170	26641.2	23.65	39.414	31.5032	Q14520	Hyaluronan-binding protein 2	STAGKHPWQASLQSSLPLTISMPQGHFCGGALIHPCWVLTAAHCTDIKTRHLKVVLGDQDLKKEEFHEQSFRVEKIFKYSHYNERDEIPHNDIALLKLKPVDGHCALESKYVKTVCLPDGSFPSGSECHISGWGVTETGKGSRQLLDAKVKLIANTLCNSRQLYDHMIDDSMICAGNLQKPGQDTCQGDSGGPLTCEKDGTYYVYGIVSWGLECGKRPGVYTQVTKFLNWIKATIKSESGF	5307	5727	PSI-MOD:798@195			26641.2	18.0153	0.0533832	MAbPac-09	TreatmentNP12	injrep02	biorep03	techrep04	3210828	175568
8997170	26641.2	23.687	38.574	29.537	Q14520	Hyaluronan-binding protein 2	STAGKHPWQASLQSSLPLTISMPQGHFCGGALIHPCWVLTAAHCTDIKTRHLKVVLGDQDLKKEEFHEQSFRVEKIFKYSHYNERDEIPHNDIALLKLKPVDGHCALESKYVKTVCLPDGSFPSGSECHISGWGVTETGKGSRQLLDAKVKLIANTLCNSRQLYDHMIDDSMICAGNLQKPGQDTCQGDSGGPLTCEKDGTYYVYGIVSWGLECGKRPGVYTQVTKFLNWIKATIKSESGF	5307	5727	PSI-MOD:798@195			26641.2	18.0153	0.0533832	MAbPac-09	TreatmentNP12	injrep03	biorep03	techrep04	4227100	245865
8997170	26641.2	24.82	39.324	33.0913	Q14520	Hyaluronan-binding protein 2	STAGKHPWQASLQSSLPLTISMPQGHFCGGALIHPCWVLTAAHCTDIKTRHLKVVLGDQDLKKEEFHEQSFRVEKIFKYSHYNERDEIPHNDIALLKLKPVDGHCALESKYVKTVCLPDGSFPSGSECHISGWGVTETGKGSRQLLDAKVKLIANTLCNSRQLYDHMIDDSMICAGNLQKPGQDTCQGDSGGPLTCEKDGTYYVYGIVSWGLECGKRPGVYTQVTKFLNWIKATIKSESGF	5307	5727	PSI-MOD:798@195			26641.2	18.0153	0.0533832	MAbPac-09	TreatmentNP00	injrep01	biorep02	techrep01	6904260	417073
8997170	26641.2	24.75	39.256	32.416	Q14520	Hyaluronan-binding protein 2	STAGKHPWQASLQSSLPLTISMPQGHFCGGALIHPCWVLTAAHCTDIKTRHLKVVLGDQDLKKEEFHEQSFRVEKIFKYSHYNERDEIPHNDIALLKLKPVDGHCALESKYVKTVCLPDGSFPSGSECHISGWGVTETGKGSRQLLDAKVKLIANTLCNSRQLYDHMIDDSMICAGNLQKPGQDTCQGDSGGPLTCEKDGTYYVYGIVSWGLECGKRPGVYTQVTKFLNWIKATIKSESGF	5307	5727	PSI-MOD:798@195			26641.2	18.0153	0.0533832	MAbPac-09	TreatmentNP00	injrep01	biorep02	techrep02	4946013	310257
8997170	26641.2	25.257	38.235	31.7921	Q14520	Hyaluronan-binding protein 2	STAGKHPWQASLQSSLPLTISMPQGHFCGGALIHPCWVLTAAHCTDIKTRHLKVVLGDQDLKKEEFHEQSFRVEKIFKYSHYNERDEIPHNDIALLKLKPVDGHCALESKYVKTVCLPDGSFPSGSECHISGWGVTETGKGSRQLLDAKVKLIANTLCNSRQLYDHMIDDSMICAGNLQKPGQDTCQGDSGGPLTCEKDGTYYVYGIVSWGLECGKRPGVYTQVTKFLNWIKATIKSESGF	5307	5727	PSI-MOD:798@195			26641.2	18.0153	0.0533832	MAbPac-09	TreatmentNP00	injrep01	biorep02	techrep03	1901031	144923
8997170	26641.2	23.652	39.15	32.1468	Q14520	Hyaluronan-binding protein 2	STAGKHPWQASLQSSLPLTISMPQGHFCGGALIHPCWVLTAAHCTDIKTRHLKVVLGDQDLKKEEFHEQSFRVEKIFKYSHYNERDEIPHNDIALLKLKPVDGHCALESKYVKTVCLPDGSFPSGSECHISGWGVTETGKGSRQLLDAKVKLIANTLCNSRQLYDHMIDDSMICAGNLQKPGQDTCQGDSGGPLTCEKDGTYYVYGIVSWGLECGKRPGVYTQVTKFLNWIKATIKSESGF	5307	5727	PSI-MOD:798@195			26641.2	18.0153	0.0533832	MAbPac-09	TreatmentNP00	injrep02	biorep02	techrep01	5793999	366053
8997170	26641.2	23.76	39.097	31.3832	Q14520	Hyaluronan-binding protein 2	STAGKHPWQASLQSSLPLTISMPQGHFCGGALIHPCWVLTAAHCTDIKTRHLKVVLGDQDLKKEEFHEQSFRVEKIFKYSHYNERDEIPHNDIALLKLKPVDGHCALESKYVKTVCLPDGSFPSGSECHISGWGVTETGKGSRQLLDAKVKLIANTLCNSRQLYDHMIDDSMICAGNLQKPGQDTCQGDSGGPLTCEKDGTYYVYGIVSWGLECGKRPGVYTQVTKFLNWIKATIKSESGF	5307	5727	PSI-MOD:798@195			26641.2	18.0153	0.0533832	MAbPac-09	TreatmentNP00	injrep02	biorep02	techrep02	3132248	203833
8997170	26641.2	24.967	38.217	31.5396	Q14520	Hyaluronan-binding protein 2	STAGKHPWQASLQSSLPLTISMPQGHFCGGALIHPCWVLTAAHCTDIKTRHLKVVLGDQDLKKEEFHEQSFRVEKIFKYSHYNERDEIPHNDIALLKLKPVDGHCALESKYVKTVCLPDGSFPSGSECHISGWGVTETGKGSRQLLDAKVKLIANTLCNSRQLYDHMIDDSMICAGNLQKPGQDTCQGDSGGPLTCEKDGTYYVYGIVSWGLECGKRPGVYTQVTKFLNWIKATIKSESGF	5307	5727	PSI-MOD:798@195			26641.2	18.0153	0.0533832	MAbPac-09	TreatmentNP00	injrep02	biorep02	techrep03	4791410	387577
8997170	26641.2	24.953	39.234	32.7543	Q14520	Hyaluronan-binding protein 2	STAGKHPWQASLQSSLPLTISMPQGHFCGGALIHPCWVLTAAHCTDIKTRHLKVVLGDQDLKKEEFHEQSFRVEKIFKYSHYNERDEIPHNDIALLKLKPVDGHCALESKYVKTVCLPDGSFPSGSECHISGWGVTETGKGSRQLLDAKVKLIANTLCNSRQLYDHMIDDSMICAGNLQKPGQDTCQGDSGGPLTCEKDGTYYVYGIVSWGLECGKRPGVYTQVTKFLNWIKATIKSESGF	5307	5727	PSI-MOD:798@195			26641.2	18.0153	0.0533832	MAbPac-09	TreatmentNP00	injrep03	biorep02	techrep01	4019732	265484
8997170	26641.2	25.244	37.796	33.1448	Q14520	Hyaluronan-binding protein 2	STAGKHPWQASLQSSLPLTISMPQGHFCGGALIHPCWVLTAAHCTDIKTRHLKVVLGDQDLKKEEFHEQSFRVEKIFKYSHYNERDEIPHNDIALLKLKPVDGHCALESKYVKTVCLPDGSFPSGSECHISGWGVTETGKGSRQLLDAKVKLIANTLCNSRQLYDHMIDDSMICAGNLQKPGQDTCQGDSGGPLTCEKDGTYYVYGIVSWGLECGKRPGVYTQVTKFLNWIKATIKSESGF	5307	5727	PSI-MOD:798@195			26641.2	18.0153	0.0533832	MAbPac-09	TreatmentNP00	injrep03	biorep02	techrep02	3113360	210066
8997170	26641.2	23.559	39.208	32.3807	Q14520	Hyaluronan-binding protein 2	STAGKHPWQASLQSSLPLTISMPQGHFCGGALIHPCWVLTAAHCTDIKTRHLKVVLGDQDLKKEEFHEQSFRVEKIFKYSHYNERDEIPHNDIALLKLKPVDGHCALESKYVKTVCLPDGSFPSGSECHISGWGVTETGKGSRQLLDAKVKLIANTLCNSRQLYDHMIDDSMICAGNLQKPGQDTCQGDSGGPLTCEKDGTYYVYGIVSWGLECGKRPGVYTQVTKFLNWIKATIKSESGF	5307	5727	PSI-MOD:798@195			26641.2	18.0153	0.0533832	MAbPac-09	TreatmentNP00	injrep03	biorep02	techrep03	1476458	127210
8997170	26641.2	24	38.882	30.7243	Q14520	Hyaluronan-binding protein 2	STAGKHPWQASLQSSLPLTISMPQGHFCGGALIHPCWVLTAAHCTDIKTRHLKVVLGDQDLKKEEFHEQSFRVEKIFKYSHYNERDEIPHNDIALLKLKPVDGHCALESKYVKTVCLPDGSFPSGSECHISGWGVTETGKGSRQLLDAKVKLIANTLCNSRQLYDHMIDDSMICAGNLQKPGQDTCQGDSGGPLTCEKDGTYYVYGIVSWGLECGKRPGVYTQVTKFLNWIKATIKSESGF	5307	5727	PSI-MOD:798@195			26641.2	18.0153	0.0533832	MAbPac-09	TreatmentNP01	injrep01	biorep02	techrep01	3552435	184956
8997170	26641.2	23.866	38.702	31.3555	Q14520	Hyaluronan-binding protein 2	STAGKHPWQASLQSSLPLTISMPQGHFCGGALIHPCWVLTAAHCTDIKTRHLKVVLGDQDLKKEEFHEQSFRVEKIFKYSHYNERDEIPHNDIALLKLKPVDGHCALESKYVKTVCLPDGSFPSGSECHISGWGVTETGKGSRQLLDAKVKLIANTLCNSRQLYDHMIDDSMICAGNLQKPGQDTCQGDSGGPLTCEKDGTYYVYGIVSWGLECGKRPGVYTQVTKFLNWIKATIKSESGF	5307	5727	PSI-MOD:798@195			26641.2	18.0153	0.0533832	MAbPac-09	TreatmentNP01	injrep01	biorep02	techrep02	1923437	104880
8997170	26641.2	24.315	39.255	31.2389	Q14520	Hyaluronan-binding protein 2	STAGKHPWQASLQSSLPLTISMPQGHFCGGALIHPCWVLTAAHCTDIKTRHLKVVLGDQDLKKEEFHEQSFRVEKIFKYSHYNERDEIPHNDIALLKLKPVDGHCALESKYVKTVCLPDGSFPSGSECHISGWGVTETGKGSRQLLDAKVKLIANTLCNSRQLYDHMIDDSMICAGNLQKPGQDTCQGDSGGPLTCEKDGTYYVYGIVSWGLECGKRPGVYTQVTKFLNWIKATIKSESGF	5307	5727	PSI-MOD:798@195			26641.2	18.0153	0.0533832	MAbPac-09	TreatmentNP01	injrep01	biorep02	techrep03	1966655	110345
8997170	26641.2	23.769	39.361	30.3438	Q14520	Hyaluronan-binding protein 2	STAGKHPWQASLQSSLPLTISMPQGHFCGGALIHPCWVLTAAHCTDIKTRHLKVVLGDQDLKKEEFHEQSFRVEKIFKYSHYNERDEIPHNDIALLKLKPVDGHCALESKYVKTVCLPDGSFPSGSECHISGWGVTETGKGSRQLLDAKVKLIANTLCNSRQLYDHMIDDSMICAGNLQKPGQDTCQGDSGGPLTCEKDGTYYVYGIVSWGLECGKRPGVYTQVTKFLNWIKATIKSESGF	5307	5727	PSI-MOD:798@195			26641.2	18.0153	0.0533832	MAbPac-09	TreatmentNP01	injrep02	biorep02	techrep01	5399252	253269
8997170	26641.2	23.677	38.416	29.4981	Q14520	Hyaluronan-binding protein 2	STAGKHPWQASLQSSLPLTISMPQGHFCGGALIHPCWVLTAAHCTDIKTRHLKVVLGDQDLKKEEFHEQSFRVEKIFKYSHYNERDEIPHNDIALLKLKPVDGHCALESKYVKTVCLPDGSFPSGSECHISGWGVTETGKGSRQLLDAKVKLIANTLCNSRQLYDHMIDDSMICAGNLQKPGQDTCQGDSGGPLTCEKDGTYYVYGIVSWGLECGKRPGVYTQVTKFLNWIKATIKSESGF	5307	5727	PSI-MOD:798@195			26641.2	18.0153	0.0533832	MAbPac-09	TreatmentNP01	injrep02	biorep02	techrep02	2648445	113343
8997170	26641.2	23.536	37.489	29.2521	Q14520	Hyaluronan-binding protein 2	STAGKHPWQASLQSSLPLTISMPQGHFCGGALIHPCWVLTAAHCTDIKTRHLKVVLGDQDLKKEEFHEQSFRVEKIFKYSHYNERDEIPHNDIALLKLKPVDGHCALESKYVKTVCLPDGSFPSGSECHISGWGVTETGKGSRQLLDAKVKLIANTLCNSRQLYDHMIDDSMICAGNLQKPGQDTCQGDSGGPLTCEKDGTYYVYGIVSWGLECGKRPGVYTQVTKFLNWIKATIKSESGF	5307	5727	PSI-MOD:798@195			26641.2	18.0153	0.0533832	MAbPac-09	TreatmentNP01	injrep02	biorep02	techrep03	1317275	78489
8997170	26641.2	24.342	38.401	29.7859	Q14520	Hyaluronan-binding protein 2	STAGKHPWQASLQSSLPLTISMPQGHFCGGALIHPCWVLTAAHCTDIKTRHLKVVLGDQDLKKEEFHEQSFRVEKIFKYSHYNERDEIPHNDIALLKLKPVDGHCALESKYVKTVCLPDGSFPSGSECHISGWGVTETGKGSRQLLDAKVKLIANTLCNSRQLYDHMIDDSMICAGNLQKPGQDTCQGDSGGPLTCEKDGTYYVYGIVSWGLECGKRPGVYTQVTKFLNWIKATIKSESGF	5307	5727	PSI-MOD:798@195			26641.2	18.0153	0.0533832	MAbPac-09	TreatmentNP01	injrep03	biorep02	techrep01	3267710	156464
8997170	26641.2	23.7	39.366	28.5657	Q14520	Hyaluronan-binding protein 2	STAGKHPWQASLQSSLPLTISMPQGHFCGGALIHPCWVLTAAHCTDIKTRHLKVVLGDQDLKKEEFHEQSFRVEKIFKYSHYNERDEIPHNDIALLKLKPVDGHCALESKYVKTVCLPDGSFPSGSECHISGWGVTETGKGSRQLLDAKVKLIANTLCNSRQLYDHMIDDSMICAGNLQKPGQDTCQGDSGGPLTCEKDGTYYVYGIVSWGLECGKRPGVYTQVTKFLNWIKATIKSESGF	5307	5727	PSI-MOD:798@195			26641.2	18.0153	0.0533832	MAbPac-09	TreatmentNP01	injrep03	biorep02	techrep02	4738689	203079
8997170	26641.2	24.054	39.201	28.9697	Q14520	Hyaluronan-binding protein 2	STAGKHPWQASLQSSLPLTISMPQGHFCGGALIHPCWVLTAAHCTDIKTRHLKVVLGDQDLKKEEFHEQSFRVEKIFKYSHYNERDEIPHNDIALLKLKPVDGHCALESKYVKTVCLPDGSFPSGSECHISGWGVTETGKGSRQLLDAKVKLIANTLCNSRQLYDHMIDDSMICAGNLQKPGQDTCQGDSGGPLTCEKDGTYYVYGIVSWGLECGKRPGVYTQVTKFLNWIKATIKSESGF	5307	5727	PSI-MOD:798@195			26641.2	18.0153	0.0533832	MAbPac-09	TreatmentNP01	injrep03	biorep02	techrep03	2717084	168227
8997170	26641.2	24.688	38.887	31.4938	Q14520	Hyaluronan-binding protein 2	STAGKHPWQASLQSSLPLTISMPQGHFCGGALIHPCWVLTAAHCTDIKTRHLKVVLGDQDLKKEEFHEQSFRVEKIFKYSHYNERDEIPHNDIALLKLKPVDGHCALESKYVKTVCLPDGSFPSGSECHISGWGVTETGKGSRQLLDAKVKLIANTLCNSRQLYDHMIDDSMICAGNLQKPGQDTCQGDSGGPLTCEKDGTYYVYGIVSWGLECGKRPGVYTQVTKFLNWIKATIKSESGF	5307	5727	PSI-MOD:798@195			26641.2	18.0153	0.0533832	MAbPac-09	TreatmentNP02	injrep01	biorep02	techrep01	1791428	312532
8997170	26641.2	24.105	36.94	30.3838	Q14520	Hyaluronan-binding protein 2	STAGKHPWQASLQSSLPLTISMPQGHFCGGALIHPCWVLTAAHCTDIKTRHLKVVLGDQDLKKEEFHEQSFRVEKIFKYSHYNERDEIPHNDIALLKLKPVDGHCALESKYVKTVCLPDGSFPSGSECHISGWGVTETGKGSRQLLDAKVKLIANTLCNSRQLYDHMIDDSMICAGNLQKPGQDTCQGDSGGPLTCEKDGTYYVYGIVSWGLECGKRPGVYTQVTKFLNWIKATIKSESGF	5307	5727	PSI-MOD:798@195			26641.2	18.0153	0.0533832	MAbPac-09	TreatmentNP02	injrep01	biorep02	techrep02	1539316	189137
8997170	26641.2	23.525	39.345	30.4027	Q14520	Hyaluronan-binding protein 2	STAGKHPWQASLQSSLPLTISMPQGHFCGGALIHPCWVLTAAHCTDIKTRHLKVVLGDQDLKKEEFHEQSFRVEKIFKYSHYNERDEIPHNDIALLKLKPVDGHCALESKYVKTVCLPDGSFPSGSECHISGWGVTETGKGSRQLLDAKVKLIANTLCNSRQLYDHMIDDSMICAGNLQKPGQDTCQGDSGGPLTCEKDGTYYVYGIVSWGLECGKRPGVYTQVTKFLNWIKATIKSESGF	5307	5727	PSI-MOD:798@195			26641.2	18.0153	0.0533832	MAbPac-09	TreatmentNP02	injrep01	biorep02	techrep03	2107948	251030
8997170	26641.2	23.788	39.065	29.9582	Q14520	Hyaluronan-binding protein 2	STAGKHPWQASLQSSLPLTISMPQGHFCGGALIHPCWVLTAAHCTDIKTRHLKVVLGDQDLKKEEFHEQSFRVEKIFKYSHYNERDEIPHNDIALLKLKPVDGHCALESKYVKTVCLPDGSFPSGSECHISGWGVTETGKGSRQLLDAKVKLIANTLCNSRQLYDHMIDDSMICAGNLQKPGQDTCQGDSGGPLTCEKDGTYYVYGIVSWGLECGKRPGVYTQVTKFLNWIKATIKSESGF	5307	5727	PSI-MOD:798@195			26641.2	18.0153	0.0533832	MAbPac-09	TreatmentNP02	injrep02	biorep02	techrep01	1261687	231021
8997170	26641.2	23.558	38.165	30.3395	Q14520	Hyaluronan-binding protein 2	STAGKHPWQASLQSSLPLTISMPQGHFCGGALIHPCWVLTAAHCTDIKTRHLKVVLGDQDLKKEEFHEQSFRVEKIFKYSHYNERDEIPHNDIALLKLKPVDGHCALESKYVKTVCLPDGSFPSGSECHISGWGVTETGKGSRQLLDAKVKLIANTLCNSRQLYDHMIDDSMICAGNLQKPGQDTCQGDSGGPLTCEKDGTYYVYGIVSWGLECGKRPGVYTQVTKFLNWIKATIKSESGF	5307	5727	PSI-MOD:798@195			26641.2	18.0153	0.0533832	MAbPac-09	TreatmentNP02	injrep02	biorep02	techrep02	1964051	277747
8997170	26641.2	25.397	35.536	30.0363	Q14520	Hyaluronan-binding protein 2	STAGKHPWQASLQSSLPLTISMPQGHFCGGALIHPCWVLTAAHCTDIKTRHLKVVLGDQDLKKEEFHEQSFRVEKIFKYSHYNERDEIPHNDIALLKLKPVDGHCALESKYVKTVCLPDGSFPSGSECHISGWGVTETGKGSRQLLDAKVKLIANTLCNSRQLYDHMIDDSMICAGNLQKPGQDTCQGDSGGPLTCEKDGTYYVYGIVSWGLECGKRPGVYTQVTKFLNWIKATIKSESGF	5307	5727	PSI-MOD:798@195			26641.2	18.0153	0.0533832	MAbPac-09	TreatmentNP02	injrep02	biorep02	techrep03	1200402	155396
8997170	26641.2	23.856	39.278	31.263	Q14520	Hyaluronan-binding protein 2	STAGKHPWQASLQSSLPLTISMPQGHFCGGALIHPCWVLTAAHCTDIKTRHLKVVLGDQDLKKEEFHEQSFRVEKIFKYSHYNERDEIPHNDIALLKLKPVDGHCALESKYVKTVCLPDGSFPSGSECHISGWGVTETGKGSRQLLDAKVKLIANTLCNSRQLYDHMIDDSMICAGNLQKPGQDTCQGDSGGPLTCEKDGTYYVYGIVSWGLECGKRPGVYTQVTKFLNWIKATIKSESGF	5307	5727	PSI-MOD:798@195			26641.2	18.0153	0.0533832	MAbPac-09	TreatmentNP02	injrep03	biorep02	techrep01	1304125	241479
8997170	26641.2	24.103	37.104	30.1098	Q14520	Hyaluronan-binding protein 2	STAGKHPWQASLQSSLPLTISMPQGHFCGGALIHPCWVLTAAHCTDIKTRHLKVVLGDQDLKKEEFHEQSFRVEKIFKYSHYNERDEIPHNDIALLKLKPVDGHCALESKYVKTVCLPDGSFPSGSECHISGWGVTETGKGSRQLLDAKVKLIANTLCNSRQLYDHMIDDSMICAGNLQKPGQDTCQGDSGGPLTCEKDGTYYVYGIVSWGLECGKRPGVYTQVTKFLNWIKATIKSESGF	5307	5727	PSI-MOD:798@195			26641.2	18.0153	0.0533832	MAbPac-09	TreatmentNP02	injrep03	biorep02	techrep02	1500846	220256
8997170	26641.2	23.625	38.57	30.6957	Q14520	Hyaluronan-binding protein 2	STAGKHPWQASLQSSLPLTISMPQGHFCGGALIHPCWVLTAAHCTDIKTRHLKVVLGDQDLKKEEFHEQSFRVEKIFKYSHYNERDEIPHNDIALLKLKPVDGHCALESKYVKTVCLPDGSFPSGSECHISGWGVTETGKGSRQLLDAKVKLIANTLCNSRQLYDHMIDDSMICAGNLQKPGQDTCQGDSGGPLTCEKDGTYYVYGIVSWGLECGKRPGVYTQVTKFLNWIKATIKSESGF	5307	5727	PSI-MOD:798@195			26641.2	18.0153	0.0533832	MAbPac-09	TreatmentNP02	injrep03	biorep02	techrep03	1536181	205775
8997170	26641.2	24.048	36.323	29.2665	Q14520	Hyaluronan-binding protein 2	STAGKHPWQASLQSSLPLTISMPQGHFCGGALIHPCWVLTAAHCTDIKTRHLKVVLGDQDLKKEEFHEQSFRVEKIFKYSHYNERDEIPHNDIALLKLKPVDGHCALESKYVKTVCLPDGSFPSGSECHISGWGVTETGKGSRQLLDAKVKLIANTLCNSRQLYDHMIDDSMICAGNLQKPGQDTCQGDSGGPLTCEKDGTYYVYGIVSWGLECGKRPGVYTQVTKFLNWIKATIKSESGF	5307	5727	PSI-MOD:798@195			26641.2	18.0153	0.0533832	MAbPac-10	TreatmentNP00	injrep01	biorep01	techrep01	1237728	227442
8997170	26641.2	28.425	37.168	32.7351	Q14520	Hyaluronan-binding protein 2	STAGKHPWQASLQSSLPLTISMPQGHFCGGALIHPCWVLTAAHCTDIKTRHLKVVLGDQDLKKEEFHEQSFRVEKIFKYSHYNERDEIPHNDIALLKLKPVDGHCALESKYVKTVCLPDGSFPSGSECHISGWGVTETGKGSRQLLDAKVKLIANTLCNSRQLYDHMIDDSMICAGNLQKPGQDTCQGDSGGPLTCEKDGTYYVYGIVSWGLECGKRPGVYTQVTKFLNWIKATIKSESGF	5307	5727	PSI-MOD:798@195			26641.2	18.0153	0.0533832	MAbPac-10	TreatmentNP00	injrep01	biorep01	techrep02	488630	182207
8997170	26641.2	35.516	38.57	36.7091	Q14520	Hyaluronan-binding protein 2	STAGKHPWQASLQSSLPLTISMPQGHFCGGALIHPCWVLTAAHCTDIKTRHLKVVLGDQDLKKEEFHEQSFRVEKIFKYSHYNERDEIPHNDIALLKLKPVDGHCALESKYVKTVCLPDGSFPSGSECHISGWGVTETGKGSRQLLDAKVKLIANTLCNSRQLYDHMIDDSMICAGNLQKPGQDTCQGDSGGPLTCEKDGTYYVYGIVSWGLECGKRPGVYTQVTKFLNWIKATIKSESGF	5307	5727	PSI-MOD:798@195			26641.2	18.0153	0.0533832	MAbPac-10	TreatmentNP00	injrep01	biorep01	techrep03	288977	102094
8997170	26641.2	27.577	34.896	30.6303	Q14520	Hyaluronan-binding protein 2	STAGKHPWQASLQSSLPLTISMPQGHFCGGALIHPCWVLTAAHCTDIKTRHLKVVLGDQDLKKEEFHEQSFRVEKIFKYSHYNERDEIPHNDIALLKLKPVDGHCALESKYVKTVCLPDGSFPSGSECHISGWGVTETGKGSRQLLDAKVKLIANTLCNSRQLYDHMIDDSMICAGNLQKPGQDTCQGDSGGPLTCEKDGTYYVYGIVSWGLECGKRPGVYTQVTKFLNWIKATIKSESGF	5307	5727	PSI-MOD:798@195			26641.2	18.0153	0.0533832	MAbPac-10	TreatmentNP00	injrep02	biorep01	techrep01	473371	98209
8997170	26641.2	29.563	38.754	35.6783	Q14520	Hyaluronan-binding protein 2	STAGKHPWQASLQSSLPLTISMPQGHFCGGALIHPCWVLTAAHCTDIKTRHLKVVLGDQDLKKEEFHEQSFRVEKIFKYSHYNERDEIPHNDIALLKLKPVDGHCALESKYVKTVCLPDGSFPSGSECHISGWGVTETGKGSRQLLDAKVKLIANTLCNSRQLYDHMIDDSMICAGNLQKPGQDTCQGDSGGPLTCEKDGTYYVYGIVSWGLECGKRPGVYTQVTKFLNWIKATIKSESGF	5307	5727	PSI-MOD:798@195			26641.2	18.0153	0.0533832	MAbPac-10	TreatmentNP00	injrep02	biorep01	techrep02	138048	68909
8997170	26641.2	31.796	38.809	33.8155	Q14520	Hyaluronan-binding protein 2	STAGKHPWQASLQSSLPLTISMPQGHFCGGALIHPCWVLTAAHCTDIKTRHLKVVLGDQDLKKEEFHEQSFRVEKIFKYSHYNERDEIPHNDIALLKLKPVDGHCALESKYVKTVCLPDGSFPSGSECHISGWGVTETGKGSRQLLDAKVKLIANTLCNSRQLYDHMIDDSMICAGNLQKPGQDTCQGDSGGPLTCEKDGTYYVYGIVSWGLECGKRPGVYTQVTKFLNWIKATIKSESGF	5307	5727	PSI-MOD:798@195			26641.2	18.0153	0.0533832	MAbPac-10	TreatmentNP00	injrep02	biorep01	techrep03	299560	165232
8997170	26641.2	29.56	38.358	32.3674	Q14520	Hyaluronan-binding protein 2	STAGKHPWQASLQSSLPLTISMPQGHFCGGALIHPCWVLTAAHCTDIKTRHLKVVLGDQDLKKEEFHEQSFRVEKIFKYSHYNERDEIPHNDIALLKLKPVDGHCALESKYVKTVCLPDGSFPSGSECHISGWGVTETGKGSRQLLDAKVKLIANTLCNSRQLYDHMIDDSMICAGNLQKPGQDTCQGDSGGPLTCEKDGTYYVYGIVSWGLECGKRPGVYTQVTKFLNWIKATIKSESGF	5307	5727	PSI-MOD:798@195			26641.2	18.0153	0.0533832	MAbPac-10	TreatmentNP00	injrep03	biorep01	techrep01	859352	273509
8997170	26641.2	24.833	39.483	34.1411	Q14520	Hyaluronan-binding protein 2	STAGKHPWQASLQSSLPLTISMPQGHFCGGALIHPCWVLTAAHCTDIKTRHLKVVLGDQDLKKEEFHEQSFRVEKIFKYSHYNERDEIPHNDIALLKLKPVDGHCALESKYVKTVCLPDGSFPSGSECHISGWGVTETGKGSRQLLDAKVKLIANTLCNSRQLYDHMIDDSMICAGNLQKPGQDTCQGDSGGPLTCEKDGTYYVYGIVSWGLECGKRPGVYTQVTKFLNWIKATIKSESGF	5307	5727	PSI-MOD:798@195			26641.2	18.0153	0.0533832	MAbPac-10	TreatmentNP00	injrep03	biorep01	techrep02	735098	348665
8997170	26641.2	25.546	25.553	25.5495	Q14520	Hyaluronan-binding protein 2	STAGKHPWQASLQSSLPLTISMPQGHFCGGALIHPCWVLTAAHCTDIKTRHLKVVLGDQDLKKEEFHEQSFRVEKIFKYSHYNERDEIPHNDIALLKLKPVDGHCALESKYVKTVCLPDGSFPSGSECHISGWGVTETGKGSRQLLDAKVKLIANTLCNSRQLYDHMIDDSMICAGNLQKPGQDTCQGDSGGPLTCEKDGTYYVYGIVSWGLECGKRPGVYTQVTKFLNWIKATIKSESGF	5307	5727	PSI-MOD:798@195			26641.2	18.0153	0.0533832	MAbPac-10	TreatmentNP00	injrep03	biorep01	techrep03	47664	35724
8997170	26641.2	23.545	39.276	36.6957	Q14520	Hyaluronan-binding protein 2	STAGKHPWQASLQSSLPLTISMPQGHFCGGALIHPCWVLTAAHCTDIKTRHLKVVLGDQDLKKEEFHEQSFRVEKIFKYSHYNERDEIPHNDIALLKLKPVDGHCALESKYVKTVCLPDGSFPSGSECHISGWGVTETGKGSRQLLDAKVKLIANTLCNSRQLYDHMIDDSMICAGNLQKPGQDTCQGDSGGPLTCEKDGTYYVYGIVSWGLECGKRPGVYTQVTKFLNWIKATIKSESGF	5307	5727	PSI-MOD:798@195			26641.2	18.0153	0.0533832	MAbPac-10	TreatmentNP01	injrep01	biorep01	techrep01	2539890	515073
8997170	26641.2	25.837	37.656	34.0477	Q14520	Hyaluronan-binding protein 2	STAGKHPWQASLQSSLPLTISMPQGHFCGGALIHPCWVLTAAHCTDIKTRHLKVVLGDQDLKKEEFHEQSFRVEKIFKYSHYNERDEIPHNDIALLKLKPVDGHCALESKYVKTVCLPDGSFPSGSECHISGWGVTETGKGSRQLLDAKVKLIANTLCNSRQLYDHMIDDSMICAGNLQKPGQDTCQGDSGGPLTCEKDGTYYVYGIVSWGLECGKRPGVYTQVTKFLNWIKATIKSESGF	5307	5727	PSI-MOD:798@195			26641.2	18.0153	0.0533832	MAbPac-10	TreatmentNP01	injrep01	biorep01	techrep02	1475984	362535
8997170	26641.2	28.512	38.311	34.2435	Q14520	Hyaluronan-binding protein 2	STAGKHPWQASLQSSLPLTISMPQGHFCGGALIHPCWVLTAAHCTDIKTRHLKVVLGDQDLKKEEFHEQSFRVEKIFKYSHYNERDEIPHNDIALLKLKPVDGHCALESKYVKTVCLPDGSFPSGSECHISGWGVTETGKGSRQLLDAKVKLIANTLCNSRQLYDHMIDDSMICAGNLQKPGQDTCQGDSGGPLTCEKDGTYYVYGIVSWGLECGKRPGVYTQVTKFLNWIKATIKSESGF	5307	5727	PSI-MOD:798@195			26641.2	18.0153	0.0533832	MAbPac-10	TreatmentNP01	injrep01	biorep01	techrep03	406861	153890
8997170	26641.2	24.599	39.058	35.9065	Q14520	Hyaluronan-binding protein 2	STAGKHPWQASLQSSLPLTISMPQGHFCGGALIHPCWVLTAAHCTDIKTRHLKVVLGDQDLKKEEFHEQSFRVEKIFKYSHYNERDEIPHNDIALLKLKPVDGHCALESKYVKTVCLPDGSFPSGSECHISGWGVTETGKGSRQLLDAKVKLIANTLCNSRQLYDHMIDDSMICAGNLQKPGQDTCQGDSGGPLTCEKDGTYYVYGIVSWGLECGKRPGVYTQVTKFLNWIKATIKSESGF	5307	5727	PSI-MOD:798@195			26641.2	18.0153	0.0533832	MAbPac-10	TreatmentNP01	injrep02	biorep01	techrep01	3137152	700067
8997170	26641.2	28.981	37.934	33.958	Q14520	Hyaluronan-binding protein 2	STAGKHPWQASLQSSLPLTISMPQGHFCGGALIHPCWVLTAAHCTDIKTRHLKVVLGDQDLKKEEFHEQSFRVEKIFKYSHYNERDEIPHNDIALLKLKPVDGHCALESKYVKTVCLPDGSFPSGSECHISGWGVTETGKGSRQLLDAKVKLIANTLCNSRQLYDHMIDDSMICAGNLQKPGQDTCQGDSGGPLTCEKDGTYYVYGIVSWGLECGKRPGVYTQVTKFLNWIKATIKSESGF	5307	5727	PSI-MOD:798@195			26641.2	18.0153	0.0533832	MAbPac-10	TreatmentNP01	injrep02	biorep01	techrep02	1143738	325734
8997170	26641.2	29.135	39.21	35.2104	Q14520	Hyaluronan-binding protein 2	STAGKHPWQASLQSSLPLTISMPQGHFCGGALIHPCWVLTAAHCTDIKTRHLKVVLGDQDLKKEEFHEQSFRVEKIFKYSHYNERDEIPHNDIALLKLKPVDGHCALESKYVKTVCLPDGSFPSGSECHISGWGVTETGKGSRQLLDAKVKLIANTLCNSRQLYDHMIDDSMICAGNLQKPGQDTCQGDSGGPLTCEKDGTYYVYGIVSWGLECGKRPGVYTQVTKFLNWIKATIKSESGF	5307	5727	PSI-MOD:798@195			26641.2	18.0153	0.0533832	MAbPac-10	TreatmentNP01	injrep02	biorep01	techrep03	1325728	523637
8997170	26641.2	26.9	38.291	35.4507	Q14520	Hyaluronan-binding protein 2	STAGKHPWQASLQSSLPLTISMPQGHFCGGALIHPCWVLTAAHCTDIKTRHLKVVLGDQDLKKEEFHEQSFRVEKIFKYSHYNERDEIPHNDIALLKLKPVDGHCALESKYVKTVCLPDGSFPSGSECHISGWGVTETGKGSRQLLDAKVKLIANTLCNSRQLYDHMIDDSMICAGNLQKPGQDTCQGDSGGPLTCEKDGTYYVYGIVSWGLECGKRPGVYTQVTKFLNWIKATIKSESGF	5307	5727	PSI-MOD:798@195			26641.2	18.0153	0.0533832	MAbPac-10	TreatmentNP01	injrep03	biorep01	techrep01	1831975	446943
8997170	26641.2	25.367	37.898	33.1082	Q14520	Hyaluronan-binding protein 2	STAGKHPWQASLQSSLPLTISMPQGHFCGGALIHPCWVLTAAHCTDIKTRHLKVVLGDQDLKKEEFHEQSFRVEKIFKYSHYNERDEIPHNDIALLKLKPVDGHCALESKYVKTVCLPDGSFPSGSECHISGWGVTETGKGSRQLLDAKVKLIANTLCNSRQLYDHMIDDSMICAGNLQKPGQDTCQGDSGGPLTCEKDGTYYVYGIVSWGLECGKRPGVYTQVTKFLNWIKATIKSESGF	5307	5727	PSI-MOD:798@195			26641.2	18.0153	0.0533832	MAbPac-10	TreatmentNP01	injrep03	biorep01	techrep02	821622	248728
8997170	26641.2	27.565	37.934	33.8814	Q14520	Hyaluronan-binding protein 2	STAGKHPWQASLQSSLPLTISMPQGHFCGGALIHPCWVLTAAHCTDIKTRHLKVVLGDQDLKKEEFHEQSFRVEKIFKYSHYNERDEIPHNDIALLKLKPVDGHCALESKYVKTVCLPDGSFPSGSECHISGWGVTETGKGSRQLLDAKVKLIANTLCNSRQLYDHMIDDSMICAGNLQKPGQDTCQGDSGGPLTCEKDGTYYVYGIVSWGLECGKRPGVYTQVTKFLNWIKATIKSESGF	5307	5727	PSI-MOD:798@195			26641.2	18.0153	0.0533832	MAbPac-10	TreatmentNP01	injrep03	biorep01	techrep03	719191	307338
8997170	26641.2	27.176	38.635	32.1492	Q14520	Hyaluronan-binding protein 2	STAGKHPWQASLQSSLPLTISMPQGHFCGGALIHPCWVLTAAHCTDIKTRHLKVVLGDQDLKKEEFHEQSFRVEKIFKYSHYNERDEIPHNDIALLKLKPVDGHCALESKYVKTVCLPDGSFPSGSECHISGWGVTETGKGSRQLLDAKVKLIANTLCNSRQLYDHMIDDSMICAGNLQKPGQDTCQGDSGGPLTCEKDGTYYVYGIVSWGLECGKRPGVYTQVTKFLNWIKATIKSESGF	5307	5727	PSI-MOD:798@195			26641.2	18.0153	0.0533832	MAbPac-10	TreatmentNP02	injrep01	biorep01	techrep01	74988	74644
8997170	26641.2	25.568	36.944	32.3166	Q14520	Hyaluronan-binding protein 2	STAGKHPWQASLQSSLPLTISMPQGHFCGGALIHPCWVLTAAHCTDIKTRHLKVVLGDQDLKKEEFHEQSFRVEKIFKYSHYNERDEIPHNDIALLKLKPVDGHCALESKYVKTVCLPDGSFPSGSECHISGWGVTETGKGSRQLLDAKVKLIANTLCNSRQLYDHMIDDSMICAGNLQKPGQDTCQGDSGGPLTCEKDGTYYVYGIVSWGLECGKRPGVYTQVTKFLNWIKATIKSESGF	5307	5727	PSI-MOD:798@195			26641.2	18.0153	0.0533832	MAbPac-10	TreatmentNP02	injrep01	biorep01	techrep02	213595	42315
8997170	26641.2	25.462	39.029	33.7235	Q14520	Hyaluronan-binding protein 2	STAGKHPWQASLQSSLPLTISMPQGHFCGGALIHPCWVLTAAHCTDIKTRHLKVVLGDQDLKKEEFHEQSFRVEKIFKYSHYNERDEIPHNDIALLKLKPVDGHCALESKYVKTVCLPDGSFPSGSECHISGWGVTETGKGSRQLLDAKVKLIANTLCNSRQLYDHMIDDSMICAGNLQKPGQDTCQGDSGGPLTCEKDGTYYVYGIVSWGLECGKRPGVYTQVTKFLNWIKATIKSESGF	5307	5727	PSI-MOD:798@195			26641.2	18.0153	0.0533832	MAbPac-10	TreatmentNP02	injrep01	biorep01	techrep03	161189	63995
8997170	26641.2	29.142	39.11	33.4892	Q14520	Hyaluronan-binding protein 2	STAGKHPWQASLQSSLPLTISMPQGHFCGGALIHPCWVLTAAHCTDIKTRHLKVVLGDQDLKKEEFHEQSFRVEKIFKYSHYNERDEIPHNDIALLKLKPVDGHCALESKYVKTVCLPDGSFPSGSECHISGWGVTETGKGSRQLLDAKVKLIANTLCNSRQLYDHMIDDSMICAGNLQKPGQDTCQGDSGGPLTCEKDGTYYVYGIVSWGLECGKRPGVYTQVTKFLNWIKATIKSESGF	5307	5727	PSI-MOD:798@195			26641.2	18.0153	0.0533832	MAbPac-10	TreatmentNP02	injrep02	biorep01	techrep01	93525	93525
8997170	26641.2	25.456	38.927	33.6003	Q14520	Hyaluronan-binding protein 2	STAGKHPWQASLQSSLPLTISMPQGHFCGGALIHPCWVLTAAHCTDIKTRHLKVVLGDQDLKKEEFHEQSFRVEKIFKYSHYNERDEIPHNDIALLKLKPVDGHCALESKYVKTVCLPDGSFPSGSECHISGWGVTETGKGSRQLLDAKVKLIANTLCNSRQLYDHMIDDSMICAGNLQKPGQDTCQGDSGGPLTCEKDGTYYVYGIVSWGLECGKRPGVYTQVTKFLNWIKATIKSESGF	5307	5727	PSI-MOD:798@195			26641.2	18.0153	0.0533832	MAbPac-10	TreatmentNP02	injrep02	biorep01	techrep02	256185	57249
8997170	26641.2	23.786	38.751	30.6257	Q14520	Hyaluronan-binding protein 2	STAGKHPWQASLQSSLPLTISMPQGHFCGGALIHPCWVLTAAHCTDIKTRHLKVVLGDQDLKKEEFHEQSFRVEKIFKYSHYNERDEIPHNDIALLKLKPVDGHCALESKYVKTVCLPDGSFPSGSECHISGWGVTETGKGSRQLLDAKVKLIANTLCNSRQLYDHMIDDSMICAGNLQKPGQDTCQGDSGGPLTCEKDGTYYVYGIVSWGLECGKRPGVYTQVTKFLNWIKATIKSESGF	5307	5727	PSI-MOD:798@195			26641.2	18.0153	0.0533832	MAbPac-10	TreatmentNP02	injrep02	biorep01	techrep03	158221	68551
8997170	26641.2	24.504	36.744	29.8721	Q14520	Hyaluronan-binding protein 2	STAGKHPWQASLQSSLPLTISMPQGHFCGGALIHPCWVLTAAHCTDIKTRHLKVVLGDQDLKKEEFHEQSFRVEKIFKYSHYNERDEIPHNDIALLKLKPVDGHCALESKYVKTVCLPDGSFPSGSECHISGWGVTETGKGSRQLLDAKVKLIANTLCNSRQLYDHMIDDSMICAGNLQKPGQDTCQGDSGGPLTCEKDGTYYVYGIVSWGLECGKRPGVYTQVTKFLNWIKATIKSESGF	5307	5727	PSI-MOD:798@195			26641.2	18.0153	0.0533832	MAbPac-10	TreatmentNP02	injrep03	biorep01	techrep01	99553	96199
8997170	26641.2	24.307	39.427	34.5885	Q14520	Hyaluronan-binding protein 2	STAGKHPWQASLQSSLPLTISMPQGHFCGGALIHPCWVLTAAHCTDIKTRHLKVVLGDQDLKKEEFHEQSFRVEKIFKYSHYNERDEIPHNDIALLKLKPVDGHCALESKYVKTVCLPDGSFPSGSECHISGWGVTETGKGSRQLLDAKVKLIANTLCNSRQLYDHMIDDSMICAGNLQKPGQDTCQGDSGGPLTCEKDGTYYVYGIVSWGLECGKRPGVYTQVTKFLNWIKATIKSESGF	5307	5727	PSI-MOD:798@195			26641.2	18.0153	0.0533832	MAbPac-10	TreatmentNP02	injrep03	biorep01	techrep02	232406	56800
8997170	26641.2	23.523	38.121	31.7293	Q14520	Hyaluronan-binding protein 2	STAGKHPWQASLQSSLPLTISMPQGHFCGGALIHPCWVLTAAHCTDIKTRHLKVVLGDQDLKKEEFHEQSFRVEKIFKYSHYNERDEIPHNDIALLKLKPVDGHCALESKYVKTVCLPDGSFPSGSECHISGWGVTETGKGSRQLLDAKVKLIANTLCNSRQLYDHMIDDSMICAGNLQKPGQDTCQGDSGGPLTCEKDGTYYVYGIVSWGLECGKRPGVYTQVTKFLNWIKATIKSESGF	5307	5727	PSI-MOD:798@195			26641.2	18.0153	0.0533832	MAbPac-10	TreatmentNP02	injrep03	biorep01	techrep03	204064	93306
8997171	28115	21.358	36.54	28.3946	Q14520	Hyaluronan-binding protein 2	ERKIKRIYGGFKSTAGKHPWQASLQSSLPLTISMPQGHFCGGALIHPCWVLTAAHCTDIKTRHLKVVLGDQDLKKEEFHEQSFRVEKIFKYSHYNERDEIPHNDIALLKLKPVDGHCALESKYVKTVCLPDGSFPSGSECHISGWGVTETGKGSRQLLDAKVKLIANTLCNSRQLYDHMIDDSMICAGNLQKPGQDTCQGDSGGPLTCEKDGTYYVYGIVSWGLECGKRPGVYTQVTKFLNWIKATIKSESGF	4610	4619	PSI-MOD:798@169|PSI-MOD:798@197|PSI-MOD:798@207			28115	18.0153	0.0642269	MAbPac-09	TreatmentNP00	injrep01	biorep03	techrep01	6320374	185957
8997171	28115	21.321	36.806	30.7367	Q14520	Hyaluronan-binding protein 2	ERKIKRIYGGFKSTAGKHPWQASLQSSLPLTISMPQGHFCGGALIHPCWVLTAAHCTDIKTRHLKVVLGDQDLKKEEFHEQSFRVEKIFKYSHYNERDEIPHNDIALLKLKPVDGHCALESKYVKTVCLPDGSFPSGSECHISGWGVTETGKGSRQLLDAKVKLIANTLCNSRQLYDHMIDDSMICAGNLQKPGQDTCQGDSGGPLTCEKDGTYYVYGIVSWGLECGKRPGVYTQVTKFLNWIKATIKSESGF	4610	4619	PSI-MOD:798@169|PSI-MOD:798@197|PSI-MOD:798@207			28115	18.0153	0.0642269	MAbPac-09	TreatmentNP00	injrep01	biorep03	techrep02	7363865	255203
8997171	28115	20.864	34.695	26.1967	Q14520	Hyaluronan-binding protein 2	ERKIKRIYGGFKSTAGKHPWQASLQSSLPLTISMPQGHFCGGALIHPCWVLTAAHCTDIKTRHLKVVLGDQDLKKEEFHEQSFRVEKIFKYSHYNERDEIPHNDIALLKLKPVDGHCALESKYVKTVCLPDGSFPSGSECHISGWGVTETGKGSRQLLDAKVKLIANTLCNSRQLYDHMIDDSMICAGNLQKPGQDTCQGDSGGPLTCEKDGTYYVYGIVSWGLECGKRPGVYTQVTKFLNWIKATIKSESGF	4610	4619	PSI-MOD:798@169|PSI-MOD:798@197|PSI-MOD:798@207			28115	18.0153	0.0642269	MAbPac-09	TreatmentNP00	injrep01	biorep03	techrep03	8001602	311702
8997171	28115	21.357	36.567	29.3233	Q14520	Hyaluronan-binding protein 2	ERKIKRIYGGFKSTAGKHPWQASLQSSLPLTISMPQGHFCGGALIHPCWVLTAAHCTDIKTRHLKVVLGDQDLKKEEFHEQSFRVEKIFKYSHYNERDEIPHNDIALLKLKPVDGHCALESKYVKTVCLPDGSFPSGSECHISGWGVTETGKGSRQLLDAKVKLIANTLCNSRQLYDHMIDDSMICAGNLQKPGQDTCQGDSGGPLTCEKDGTYYVYGIVSWGLECGKRPGVYTQVTKFLNWIKATIKSESGF	4610	4619	PSI-MOD:798@169|PSI-MOD:798@197|PSI-MOD:798@207			28115	18.0153	0.0642269	MAbPac-09	TreatmentNP00	injrep02	biorep03	techrep01	4884515	151505
8997171	28115	21.324	36.152	28.4416	Q14520	Hyaluronan-binding protein 2	ERKIKRIYGGFKSTAGKHPWQASLQSSLPLTISMPQGHFCGGALIHPCWVLTAAHCTDIKTRHLKVVLGDQDLKKEEFHEQSFRVEKIFKYSHYNERDEIPHNDIALLKLKPVDGHCALESKYVKTVCLPDGSFPSGSECHISGWGVTETGKGSRQLLDAKVKLIANTLCNSRQLYDHMIDDSMICAGNLQKPGQDTCQGDSGGPLTCEKDGTYYVYGIVSWGLECGKRPGVYTQVTKFLNWIKATIKSESGF	4610	4619	PSI-MOD:798@169|PSI-MOD:798@197|PSI-MOD:798@207			28115	18.0153	0.0642269	MAbPac-09	TreatmentNP00	injrep02	biorep03	techrep02	6343078	219973
8997171	28115	24.331	35.977	30.2274	Q14520	Hyaluronan-binding protein 2	ERKIKRIYGGFKSTAGKHPWQASLQSSLPLTISMPQGHFCGGALIHPCWVLTAAHCTDIKTRHLKVVLGDQDLKKEEFHEQSFRVEKIFKYSHYNERDEIPHNDIALLKLKPVDGHCALESKYVKTVCLPDGSFPSGSECHISGWGVTETGKGSRQLLDAKVKLIANTLCNSRQLYDHMIDDSMICAGNLQKPGQDTCQGDSGGPLTCEKDGTYYVYGIVSWGLECGKRPGVYTQVTKFLNWIKATIKSESGF	4610	4619	PSI-MOD:798@169|PSI-MOD:798@197|PSI-MOD:798@207			28115	18.0153	0.0642269	MAbPac-09	TreatmentNP00	injrep02	biorep03	techrep03	4459497	169110
8997171	28115	21.154	36.768	28.2361	Q14520	Hyaluronan-binding protein 2	ERKIKRIYGGFKSTAGKHPWQASLQSSLPLTISMPQGHFCGGALIHPCWVLTAAHCTDIKTRHLKVVLGDQDLKKEEFHEQSFRVEKIFKYSHYNERDEIPHNDIALLKLKPVDGHCALESKYVKTVCLPDGSFPSGSECHISGWGVTETGKGSRQLLDAKVKLIANTLCNSRQLYDHMIDDSMICAGNLQKPGQDTCQGDSGGPLTCEKDGTYYVYGIVSWGLECGKRPGVYTQVTKFLNWIKATIKSESGF	4610	4619	PSI-MOD:798@169|PSI-MOD:798@197|PSI-MOD:798@207			28115	18.0153	0.0642269	MAbPac-09	TreatmentNP00	injrep03	biorep03	techrep01	6845816	227894
8997171	28115	22.61	35.109	28.2844	Q14520	Hyaluronan-binding protein 2	ERKIKRIYGGFKSTAGKHPWQASLQSSLPLTISMPQGHFCGGALIHPCWVLTAAHCTDIKTRHLKVVLGDQDLKKEEFHEQSFRVEKIFKYSHYNERDEIPHNDIALLKLKPVDGHCALESKYVKTVCLPDGSFPSGSECHISGWGVTETGKGSRQLLDAKVKLIANTLCNSRQLYDHMIDDSMICAGNLQKPGQDTCQGDSGGPLTCEKDGTYYVYGIVSWGLECGKRPGVYTQVTKFLNWIKATIKSESGF	4610	4619	PSI-MOD:798@169|PSI-MOD:798@197|PSI-MOD:798@207			28115	18.0153	0.0642269	MAbPac-09	TreatmentNP00	injrep03	biorep03	techrep02	5839985	223839
8997171	28115	22.435	34.646	28.3477	Q14520	Hyaluronan-binding protein 2	ERKIKRIYGGFKSTAGKHPWQASLQSSLPLTISMPQGHFCGGALIHPCWVLTAAHCTDIKTRHLKVVLGDQDLKKEEFHEQSFRVEKIFKYSHYNERDEIPHNDIALLKLKPVDGHCALESKYVKTVCLPDGSFPSGSECHISGWGVTETGKGSRQLLDAKVKLIANTLCNSRQLYDHMIDDSMICAGNLQKPGQDTCQGDSGGPLTCEKDGTYYVYGIVSWGLECGKRPGVYTQVTKFLNWIKATIKSESGF	4610	4619	PSI-MOD:798@169|PSI-MOD:798@197|PSI-MOD:798@207			28115	18.0153	0.0642269	MAbPac-09	TreatmentNP00	injrep03	biorep03	techrep03	7269882	290810
8997171	28115	20.856	36.768	27.4034	Q14520	Hyaluronan-binding protein 2	ERKIKRIYGGFKSTAGKHPWQASLQSSLPLTISMPQGHFCGGALIHPCWVLTAAHCTDIKTRHLKVVLGDQDLKKEEFHEQSFRVEKIFKYSHYNERDEIPHNDIALLKLKPVDGHCALESKYVKTVCLPDGSFPSGSECHISGWGVTETGKGSRQLLDAKVKLIANTLCNSRQLYDHMIDDSMICAGNLQKPGQDTCQGDSGGPLTCEKDGTYYVYGIVSWGLECGKRPGVYTQVTKFLNWIKATIKSESGF	4610	4619	PSI-MOD:798@169|PSI-MOD:798@197|PSI-MOD:798@207			28115	18.0153	0.0642269	MAbPac-09	TreatmentNP01	injrep01	biorep03	techrep01	2357129	139249
8997171	28115	21.663	36.191	28.0853	Q14520	Hyaluronan-binding protein 2	ERKIKRIYGGFKSTAGKHPWQASLQSSLPLTISMPQGHFCGGALIHPCWVLTAAHCTDIKTRHLKVVLGDQDLKKEEFHEQSFRVEKIFKYSHYNERDEIPHNDIALLKLKPVDGHCALESKYVKTVCLPDGSFPSGSECHISGWGVTETGKGSRQLLDAKVKLIANTLCNSRQLYDHMIDDSMICAGNLQKPGQDTCQGDSGGPLTCEKDGTYYVYGIVSWGLECGKRPGVYTQVTKFLNWIKATIKSESGF	4610	4619	PSI-MOD:798@169|PSI-MOD:798@197|PSI-MOD:798@207			28115	18.0153	0.0642269	MAbPac-09	TreatmentNP01	injrep01	biorep03	techrep02	1457527	105181
8997171	28115	20.897	36.166	27.24	Q14520	Hyaluronan-binding protein 2	ERKIKRIYGGFKSTAGKHPWQASLQSSLPLTISMPQGHFCGGALIHPCWVLTAAHCTDIKTRHLKVVLGDQDLKKEEFHEQSFRVEKIFKYSHYNERDEIPHNDIALLKLKPVDGHCALESKYVKTVCLPDGSFPSGSECHISGWGVTETGKGSRQLLDAKVKLIANTLCNSRQLYDHMIDDSMICAGNLQKPGQDTCQGDSGGPLTCEKDGTYYVYGIVSWGLECGKRPGVYTQVTKFLNWIKATIKSESGF	4610	4619	PSI-MOD:798@169|PSI-MOD:798@197|PSI-MOD:798@207			28115	18.0153	0.0642269	MAbPac-09	TreatmentNP01	injrep01	biorep03	techrep03	808998	106682
8997171	28115	21.138	36.799	29.1095	Q14520	Hyaluronan-binding protein 2	ERKIKRIYGGFKSTAGKHPWQASLQSSLPLTISMPQGHFCGGALIHPCWVLTAAHCTDIKTRHLKVVLGDQDLKKEEFHEQSFRVEKIFKYSHYNERDEIPHNDIALLKLKPVDGHCALESKYVKTVCLPDGSFPSGSECHISGWGVTETGKGSRQLLDAKVKLIANTLCNSRQLYDHMIDDSMICAGNLQKPGQDTCQGDSGGPLTCEKDGTYYVYGIVSWGLECGKRPGVYTQVTKFLNWIKATIKSESGF	4610	4619	PSI-MOD:798@169|PSI-MOD:798@197|PSI-MOD:798@207			28115	18.0153	0.0642269	MAbPac-09	TreatmentNP01	injrep02	biorep03	techrep01	2079133	136094
8997171	28115	20.869	36.037	29.0713	Q14520	Hyaluronan-binding protein 2	ERKIKRIYGGFKSTAGKHPWQASLQSSLPLTISMPQGHFCGGALIHPCWVLTAAHCTDIKTRHLKVVLGDQDLKKEEFHEQSFRVEKIFKYSHYNERDEIPHNDIALLKLKPVDGHCALESKYVKTVCLPDGSFPSGSECHISGWGVTETGKGSRQLLDAKVKLIANTLCNSRQLYDHMIDDSMICAGNLQKPGQDTCQGDSGGPLTCEKDGTYYVYGIVSWGLECGKRPGVYTQVTKFLNWIKATIKSESGF	4610	4619	PSI-MOD:798@169|PSI-MOD:798@197|PSI-MOD:798@207			28115	18.0153	0.0642269	MAbPac-09	TreatmentNP01	injrep02	biorep03	techrep02	1595919	114967
8997171	28115	22.211	36.244	29.0141	Q14520	Hyaluronan-binding protein 2	ERKIKRIYGGFKSTAGKHPWQASLQSSLPLTISMPQGHFCGGALIHPCWVLTAAHCTDIKTRHLKVVLGDQDLKKEEFHEQSFRVEKIFKYSHYNERDEIPHNDIALLKLKPVDGHCALESKYVKTVCLPDGSFPSGSECHISGWGVTETGKGSRQLLDAKVKLIANTLCNSRQLYDHMIDDSMICAGNLQKPGQDTCQGDSGGPLTCEKDGTYYVYGIVSWGLECGKRPGVYTQVTKFLNWIKATIKSESGF	4610	4619	PSI-MOD:798@169|PSI-MOD:798@197|PSI-MOD:798@207			28115	18.0153	0.0642269	MAbPac-09	TreatmentNP01	injrep02	biorep03	techrep03	836843	106018
8997171	28115	20.92	36.706	28.1108	Q14520	Hyaluronan-binding protein 2	ERKIKRIYGGFKSTAGKHPWQASLQSSLPLTISMPQGHFCGGALIHPCWVLTAAHCTDIKTRHLKVVLGDQDLKKEEFHEQSFRVEKIFKYSHYNERDEIPHNDIALLKLKPVDGHCALESKYVKTVCLPDGSFPSGSECHISGWGVTETGKGSRQLLDAKVKLIANTLCNSRQLYDHMIDDSMICAGNLQKPGQDTCQGDSGGPLTCEKDGTYYVYGIVSWGLECGKRPGVYTQVTKFLNWIKATIKSESGF	4610	4619	PSI-MOD:798@169|PSI-MOD:798@197|PSI-MOD:798@207			28115	18.0153	0.0642269	MAbPac-09	TreatmentNP01	injrep03	biorep03	techrep01	1789410	116268
8997171	28115	21.016	35.928	27.6021	Q14520	Hyaluronan-binding protein 2	ERKIKRIYGGFKSTAGKHPWQASLQSSLPLTISMPQGHFCGGALIHPCWVLTAAHCTDIKTRHLKVVLGDQDLKKEEFHEQSFRVEKIFKYSHYNERDEIPHNDIALLKLKPVDGHCALESKYVKTVCLPDGSFPSGSECHISGWGVTETGKGSRQLLDAKVKLIANTLCNSRQLYDHMIDDSMICAGNLQKPGQDTCQGDSGGPLTCEKDGTYYVYGIVSWGLECGKRPGVYTQVTKFLNWIKATIKSESGF	4610	4619	PSI-MOD:798@169|PSI-MOD:798@197|PSI-MOD:798@207			28115	18.0153	0.0642269	MAbPac-09	TreatmentNP01	injrep03	biorep03	techrep02	2035517	154434
8997171	28115	23.369	35.323	29.3108	Q14520	Hyaluronan-binding protein 2	ERKIKRIYGGFKSTAGKHPWQASLQSSLPLTISMPQGHFCGGALIHPCWVLTAAHCTDIKTRHLKVVLGDQDLKKEEFHEQSFRVEKIFKYSHYNERDEIPHNDIALLKLKPVDGHCALESKYVKTVCLPDGSFPSGSECHISGWGVTETGKGSRQLLDAKVKLIANTLCNSRQLYDHMIDDSMICAGNLQKPGQDTCQGDSGGPLTCEKDGTYYVYGIVSWGLECGKRPGVYTQVTKFLNWIKATIKSESGF	4610	4619	PSI-MOD:798@169|PSI-MOD:798@197|PSI-MOD:798@207			28115	18.0153	0.0642269	MAbPac-09	TreatmentNP01	injrep03	biorep03	techrep03	770548	92833
8997171	28115	20.882	36.118	28.7328	Q14520	Hyaluronan-binding protein 2	ERKIKRIYGGFKSTAGKHPWQASLQSSLPLTISMPQGHFCGGALIHPCWVLTAAHCTDIKTRHLKVVLGDQDLKKEEFHEQSFRVEKIFKYSHYNERDEIPHNDIALLKLKPVDGHCALESKYVKTVCLPDGSFPSGSECHISGWGVTETGKGSRQLLDAKVKLIANTLCNSRQLYDHMIDDSMICAGNLQKPGQDTCQGDSGGPLTCEKDGTYYVYGIVSWGLECGKRPGVYTQVTKFLNWIKATIKSESGF	4610	4619	PSI-MOD:798@169|PSI-MOD:798@197|PSI-MOD:798@207			28115	18.0153	0.0642269	MAbPac-09	TreatmentNP02	injrep01	biorep03	techrep01	749285	176495
8997171	28115	21.605	36.013	29.7297	Q14520	Hyaluronan-binding protein 2	ERKIKRIYGGFKSTAGKHPWQASLQSSLPLTISMPQGHFCGGALIHPCWVLTAAHCTDIKTRHLKVVLGDQDLKKEEFHEQSFRVEKIFKYSHYNERDEIPHNDIALLKLKPVDGHCALESKYVKTVCLPDGSFPSGSECHISGWGVTETGKGSRQLLDAKVKLIANTLCNSRQLYDHMIDDSMICAGNLQKPGQDTCQGDSGGPLTCEKDGTYYVYGIVSWGLECGKRPGVYTQVTKFLNWIKATIKSESGF	4610	4619	PSI-MOD:798@169|PSI-MOD:798@197|PSI-MOD:798@207			28115	18.0153	0.0642269	MAbPac-09	TreatmentNP02	injrep01	biorep03	techrep02	1065835	147750
8997171	28115	21.022	36.294	28.7987	Q14520	Hyaluronan-binding protein 2	ERKIKRIYGGFKSTAGKHPWQASLQSSLPLTISMPQGHFCGGALIHPCWVLTAAHCTDIKTRHLKVVLGDQDLKKEEFHEQSFRVEKIFKYSHYNERDEIPHNDIALLKLKPVDGHCALESKYVKTVCLPDGSFPSGSECHISGWGVTETGKGSRQLLDAKVKLIANTLCNSRQLYDHMIDDSMICAGNLQKPGQDTCQGDSGGPLTCEKDGTYYVYGIVSWGLECGKRPGVYTQVTKFLNWIKATIKSESGF	4610	4619	PSI-MOD:798@169|PSI-MOD:798@197|PSI-MOD:798@207			28115	18.0153	0.0642269	MAbPac-09	TreatmentNP02	injrep01	biorep03	techrep03	1489685	215750
8997171	28115	21.276	36.459	30.6667	Q14520	Hyaluronan-binding protein 2	ERKIKRIYGGFKSTAGKHPWQASLQSSLPLTISMPQGHFCGGALIHPCWVLTAAHCTDIKTRHLKVVLGDQDLKKEEFHEQSFRVEKIFKYSHYNERDEIPHNDIALLKLKPVDGHCALESKYVKTVCLPDGSFPSGSECHISGWGVTETGKGSRQLLDAKVKLIANTLCNSRQLYDHMIDDSMICAGNLQKPGQDTCQGDSGGPLTCEKDGTYYVYGIVSWGLECGKRPGVYTQVTKFLNWIKATIKSESGF	4610	4619	PSI-MOD:798@169|PSI-MOD:798@197|PSI-MOD:798@207			28115	18.0153	0.0642269	MAbPac-09	TreatmentNP02	injrep02	biorep03	techrep01	730191	177843
8997171	28115	21.801	36.801	30.673	Q14520	Hyaluronan-binding protein 2	ERKIKRIYGGFKSTAGKHPWQASLQSSLPLTISMPQGHFCGGALIHPCWVLTAAHCTDIKTRHLKVVLGDQDLKKEEFHEQSFRVEKIFKYSHYNERDEIPHNDIALLKLKPVDGHCALESKYVKTVCLPDGSFPSGSECHISGWGVTETGKGSRQLLDAKVKLIANTLCNSRQLYDHMIDDSMICAGNLQKPGQDTCQGDSGGPLTCEKDGTYYVYGIVSWGLECGKRPGVYTQVTKFLNWIKATIKSESGF	4610	4619	PSI-MOD:798@169|PSI-MOD:798@197|PSI-MOD:798@207			28115	18.0153	0.0642269	MAbPac-09	TreatmentNP02	injrep02	biorep03	techrep02	1349018	192529
8997171	28115	22.142	36.798	29.8221	Q14520	Hyaluronan-binding protein 2	ERKIKRIYGGFKSTAGKHPWQASLQSSLPLTISMPQGHFCGGALIHPCWVLTAAHCTDIKTRHLKVVLGDQDLKKEEFHEQSFRVEKIFKYSHYNERDEIPHNDIALLKLKPVDGHCALESKYVKTVCLPDGSFPSGSECHISGWGVTETGKGSRQLLDAKVKLIANTLCNSRQLYDHMIDDSMICAGNLQKPGQDTCQGDSGGPLTCEKDGTYYVYGIVSWGLECGKRPGVYTQVTKFLNWIKATIKSESGF	4610	4619	PSI-MOD:798@169|PSI-MOD:798@197|PSI-MOD:798@207			28115	18.0153	0.0642269	MAbPac-09	TreatmentNP02	injrep02	biorep03	techrep03	1089757	162496
8997171	28115	21.593	34.267	27.5549	Q14520	Hyaluronan-binding protein 2	ERKIKRIYGGFKSTAGKHPWQASLQSSLPLTISMPQGHFCGGALIHPCWVLTAAHCTDIKTRHLKVVLGDQDLKKEEFHEQSFRVEKIFKYSHYNERDEIPHNDIALLKLKPVDGHCALESKYVKTVCLPDGSFPSGSECHISGWGVTETGKGSRQLLDAKVKLIANTLCNSRQLYDHMIDDSMICAGNLQKPGQDTCQGDSGGPLTCEKDGTYYVYGIVSWGLECGKRPGVYTQVTKFLNWIKATIKSESGF	4610	4619	PSI-MOD:798@169|PSI-MOD:798@197|PSI-MOD:798@207			28115	18.0153	0.0642269	MAbPac-09	TreatmentNP02	injrep03	biorep03	techrep01	462762	107706
8997171	28115	20.921	36.462	29.0541	Q14520	Hyaluronan-binding protein 2	ERKIKRIYGGFKSTAGKHPWQASLQSSLPLTISMPQGHFCGGALIHPCWVLTAAHCTDIKTRHLKVVLGDQDLKKEEFHEQSFRVEKIFKYSHYNERDEIPHNDIALLKLKPVDGHCALESKYVKTVCLPDGSFPSGSECHISGWGVTETGKGSRQLLDAKVKLIANTLCNSRQLYDHMIDDSMICAGNLQKPGQDTCQGDSGGPLTCEKDGTYYVYGIVSWGLECGKRPGVYTQVTKFLNWIKATIKSESGF	4610	4619	PSI-MOD:798@169|PSI-MOD:798@197|PSI-MOD:798@207			28115	18.0153	0.0642269	MAbPac-09	TreatmentNP02	injrep03	biorep03	techrep02	2293484	301536
8997171	28115	20.87	35.541	28.629	Q14520	Hyaluronan-binding protein 2	ERKIKRIYGGFKSTAGKHPWQASLQSSLPLTISMPQGHFCGGALIHPCWVLTAAHCTDIKTRHLKVVLGDQDLKKEEFHEQSFRVEKIFKYSHYNERDEIPHNDIALLKLKPVDGHCALESKYVKTVCLPDGSFPSGSECHISGWGVTETGKGSRQLLDAKVKLIANTLCNSRQLYDHMIDDSMICAGNLQKPGQDTCQGDSGGPLTCEKDGTYYVYGIVSWGLECGKRPGVYTQVTKFLNWIKATIKSESGF	4610	4619	PSI-MOD:798@169|PSI-MOD:798@197|PSI-MOD:798@207			28115	18.0153	0.0642269	MAbPac-09	TreatmentNP02	injrep03	biorep03	techrep03	1732056	250068
8997171	28115	21.148	34.76	26.8205	Q14520	Hyaluronan-binding protein 2	ERKIKRIYGGFKSTAGKHPWQASLQSSLPLTISMPQGHFCGGALIHPCWVLTAAHCTDIKTRHLKVVLGDQDLKKEEFHEQSFRVEKIFKYSHYNERDEIPHNDIALLKLKPVDGHCALESKYVKTVCLPDGSFPSGSECHISGWGVTETGKGSRQLLDAKVKLIANTLCNSRQLYDHMIDDSMICAGNLQKPGQDTCQGDSGGPLTCEKDGTYYVYGIVSWGLECGKRPGVYTQVTKFLNWIKATIKSESGF	4610	4619	PSI-MOD:798@169|PSI-MOD:798@197|PSI-MOD:798@207			28115	18.0153	0.0642269	MAbPac-09	TreatmentNP12	injrep01	biorep03	techrep04	2882375	153727
8997171	28115	21.453	36.525	29.3593	Q14520	Hyaluronan-binding protein 2	ERKIKRIYGGFKSTAGKHPWQASLQSSLPLTISMPQGHFCGGALIHPCWVLTAAHCTDIKTRHLKVVLGDQDLKKEEFHEQSFRVEKIFKYSHYNERDEIPHNDIALLKLKPVDGHCALESKYVKTVCLPDGSFPSGSECHISGWGVTETGKGSRQLLDAKVKLIANTLCNSRQLYDHMIDDSMICAGNLQKPGQDTCQGDSGGPLTCEKDGTYYVYGIVSWGLECGKRPGVYTQVTKFLNWIKATIKSESGF	4610	4619	PSI-MOD:798@169|PSI-MOD:798@197|PSI-MOD:798@207			28115	18.0153	0.0642269	MAbPac-09	TreatmentNP12	injrep02	biorep03	techrep04	881904	48222
8997171	28115	21.632	36.228	29.4577	Q14520	Hyaluronan-binding protein 2	ERKIKRIYGGFKSTAGKHPWQASLQSSLPLTISMPQGHFCGGALIHPCWVLTAAHCTDIKTRHLKVVLGDQDLKKEEFHEQSFRVEKIFKYSHYNERDEIPHNDIALLKLKPVDGHCALESKYVKTVCLPDGSFPSGSECHISGWGVTETGKGSRQLLDAKVKLIANTLCNSRQLYDHMIDDSMICAGNLQKPGQDTCQGDSGGPLTCEKDGTYYVYGIVSWGLECGKRPGVYTQVTKFLNWIKATIKSESGF	4610	4619	PSI-MOD:798@169|PSI-MOD:798@197|PSI-MOD:798@207			28115	18.0153	0.0642269	MAbPac-09	TreatmentNP12	injrep03	biorep03	techrep04	2486365	144617
8997171	28115	22.351	35.976	28.7756	Q14520	Hyaluronan-binding protein 2	ERKIKRIYGGFKSTAGKHPWQASLQSSLPLTISMPQGHFCGGALIHPCWVLTAAHCTDIKTRHLKVVLGDQDLKKEEFHEQSFRVEKIFKYSHYNERDEIPHNDIALLKLKPVDGHCALESKYVKTVCLPDGSFPSGSECHISGWGVTETGKGSRQLLDAKVKLIANTLCNSRQLYDHMIDDSMICAGNLQKPGQDTCQGDSGGPLTCEKDGTYYVYGIVSWGLECGKRPGVYTQVTKFLNWIKATIKSESGF	4610	4619	PSI-MOD:798@169|PSI-MOD:798@197|PSI-MOD:798@207			28115	18.0153	0.0642269	MAbPac-09	TreatmentNP00	injrep01	biorep02	techrep01	4389784	265179
8997171	28115	20.999	36.462	29.0437	Q14520	Hyaluronan-binding protein 2	ERKIKRIYGGFKSTAGKHPWQASLQSSLPLTISMPQGHFCGGALIHPCWVLTAAHCTDIKTRHLKVVLGDQDLKKEEFHEQSFRVEKIFKYSHYNERDEIPHNDIALLKLKPVDGHCALESKYVKTVCLPDGSFPSGSECHISGWGVTETGKGSRQLLDAKVKLIANTLCNSRQLYDHMIDDSMICAGNLQKPGQDTCQGDSGGPLTCEKDGTYYVYGIVSWGLECGKRPGVYTQVTKFLNWIKATIKSESGF	4610	4619	PSI-MOD:798@169|PSI-MOD:798@197|PSI-MOD:798@207			28115	18.0153	0.0642269	MAbPac-09	TreatmentNP00	injrep01	biorep02	techrep02	4269403	267814
8997171	28115	21.247	35.862	28.077	Q14520	Hyaluronan-binding protein 2	ERKIKRIYGGFKSTAGKHPWQASLQSSLPLTISMPQGHFCGGALIHPCWVLTAAHCTDIKTRHLKVVLGDQDLKKEEFHEQSFRVEKIFKYSHYNERDEIPHNDIALLKLKPVDGHCALESKYVKTVCLPDGSFPSGSECHISGWGVTETGKGSRQLLDAKVKLIANTLCNSRQLYDHMIDDSMICAGNLQKPGQDTCQGDSGGPLTCEKDGTYYVYGIVSWGLECGKRPGVYTQVTKFLNWIKATIKSESGF	4610	4619	PSI-MOD:798@169|PSI-MOD:798@197|PSI-MOD:798@207			28115	18.0153	0.0642269	MAbPac-09	TreatmentNP00	injrep01	biorep02	techrep03	2322145	177026
8997171	28115	21.05	36.738	27.4014	Q14520	Hyaluronan-binding protein 2	ERKIKRIYGGFKSTAGKHPWQASLQSSLPLTISMPQGHFCGGALIHPCWVLTAAHCTDIKTRHLKVVLGDQDLKKEEFHEQSFRVEKIFKYSHYNERDEIPHNDIALLKLKPVDGHCALESKYVKTVCLPDGSFPSGSECHISGWGVTETGKGSRQLLDAKVKLIANTLCNSRQLYDHMIDDSMICAGNLQKPGQDTCQGDSGGPLTCEKDGTYYVYGIVSWGLECGKRPGVYTQVTKFLNWIKATIKSESGF	4610	4619	PSI-MOD:798@169|PSI-MOD:798@197|PSI-MOD:798@207			28115	18.0153	0.0642269	MAbPac-09	TreatmentNP00	injrep02	biorep02	techrep01	4054867	256178
8997171	28115	20.962	36.533	30.7673	Q14520	Hyaluronan-binding protein 2	ERKIKRIYGGFKSTAGKHPWQASLQSSLPLTISMPQGHFCGGALIHPCWVLTAAHCTDIKTRHLKVVLGDQDLKKEEFHEQSFRVEKIFKYSHYNERDEIPHNDIALLKLKPVDGHCALESKYVKTVCLPDGSFPSGSECHISGWGVTETGKGSRQLLDAKVKLIANTLCNSRQLYDHMIDDSMICAGNLQKPGQDTCQGDSGGPLTCEKDGTYYVYGIVSWGLECGKRPGVYTQVTKFLNWIKATIKSESGF	4610	4619	PSI-MOD:798@169|PSI-MOD:798@197|PSI-MOD:798@207			28115	18.0153	0.0642269	MAbPac-09	TreatmentNP00	injrep02	biorep02	techrep02	3045164	198166
8997171	28115	22.166	36.575	30.5198	Q14520	Hyaluronan-binding protein 2	ERKIKRIYGGFKSTAGKHPWQASLQSSLPLTISMPQGHFCGGALIHPCWVLTAAHCTDIKTRHLKVVLGDQDLKKEEFHEQSFRVEKIFKYSHYNERDEIPHNDIALLKLKPVDGHCALESKYVKTVCLPDGSFPSGSECHISGWGVTETGKGSRQLLDAKVKLIANTLCNSRQLYDHMIDDSMICAGNLQKPGQDTCQGDSGGPLTCEKDGTYYVYGIVSWGLECGKRPGVYTQVTKFLNWIKATIKSESGF	4610	4619	PSI-MOD:798@169|PSI-MOD:798@197|PSI-MOD:798@207			28115	18.0153	0.0642269	MAbPac-09	TreatmentNP00	injrep02	biorep02	techrep03	7412941	599633
8997171	28115	21.037	35.531	27.9014	Q14520	Hyaluronan-binding protein 2	ERKIKRIYGGFKSTAGKHPWQASLQSSLPLTISMPQGHFCGGALIHPCWVLTAAHCTDIKTRHLKVVLGDQDLKKEEFHEQSFRVEKIFKYSHYNERDEIPHNDIALLKLKPVDGHCALESKYVKTVCLPDGSFPSGSECHISGWGVTETGKGSRQLLDAKVKLIANTLCNSRQLYDHMIDDSMICAGNLQKPGQDTCQGDSGGPLTCEKDGTYYVYGIVSWGLECGKRPGVYTQVTKFLNWIKATIKSESGF	4610	4619	PSI-MOD:798@169|PSI-MOD:798@197|PSI-MOD:798@207			28115	18.0153	0.0642269	MAbPac-09	TreatmentNP00	injrep03	biorep02	techrep01	3728459	246247
8997171	28115	20.849	36.405	28.2299	Q14520	Hyaluronan-binding protein 2	ERKIKRIYGGFKSTAGKHPWQASLQSSLPLTISMPQGHFCGGALIHPCWVLTAAHCTDIKTRHLKVVLGDQDLKKEEFHEQSFRVEKIFKYSHYNERDEIPHNDIALLKLKPVDGHCALESKYVKTVCLPDGSFPSGSECHISGWGVTETGKGSRQLLDAKVKLIANTLCNSRQLYDHMIDDSMICAGNLQKPGQDTCQGDSGGPLTCEKDGTYYVYGIVSWGLECGKRPGVYTQVTKFLNWIKATIKSESGF	4610	4619	PSI-MOD:798@169|PSI-MOD:798@197|PSI-MOD:798@207			28115	18.0153	0.0642269	MAbPac-09	TreatmentNP00	injrep03	biorep02	techrep02	4760024	321170
8997171	28115	20.866	35.887	27.3983	Q14520	Hyaluronan-binding protein 2	ERKIKRIYGGFKSTAGKHPWQASLQSSLPLTISMPQGHFCGGALIHPCWVLTAAHCTDIKTRHLKVVLGDQDLKKEEFHEQSFRVEKIFKYSHYNERDEIPHNDIALLKLKPVDGHCALESKYVKTVCLPDGSFPSGSECHISGWGVTETGKGSRQLLDAKVKLIANTLCNSRQLYDHMIDDSMICAGNLQKPGQDTCQGDSGGPLTCEKDGTYYVYGIVSWGLECGKRPGVYTQVTKFLNWIKATIKSESGF	4610	4619	PSI-MOD:798@169|PSI-MOD:798@197|PSI-MOD:798@207			28115	18.0153	0.0642269	MAbPac-09	TreatmentNP00	injrep03	biorep02	techrep03	2540410	218880
8997171	28115	24.527	36.56	31.2135	Q14520	Hyaluronan-binding protein 2	ERKIKRIYGGFKSTAGKHPWQASLQSSLPLTISMPQGHFCGGALIHPCWVLTAAHCTDIKTRHLKVVLGDQDLKKEEFHEQSFRVEKIFKYSHYNERDEIPHNDIALLKLKPVDGHCALESKYVKTVCLPDGSFPSGSECHISGWGVTETGKGSRQLLDAKVKLIANTLCNSRQLYDHMIDDSMICAGNLQKPGQDTCQGDSGGPLTCEKDGTYYVYGIVSWGLECGKRPGVYTQVTKFLNWIKATIKSESGF	4610	4619	PSI-MOD:798@169|PSI-MOD:798@197|PSI-MOD:798@207			28115	18.0153	0.0642269	MAbPac-09	TreatmentNP01	injrep01	biorep02	techrep01	3017942	157128
8997171	28115	21.074	36.807	28.5791	Q14520	Hyaluronan-binding protein 2	ERKIKRIYGGFKSTAGKHPWQASLQSSLPLTISMPQGHFCGGALIHPCWVLTAAHCTDIKTRHLKVVLGDQDLKKEEFHEQSFRVEKIFKYSHYNERDEIPHNDIALLKLKPVDGHCALESKYVKTVCLPDGSFPSGSECHISGWGVTETGKGSRQLLDAKVKLIANTLCNSRQLYDHMIDDSMICAGNLQKPGQDTCQGDSGGPLTCEKDGTYYVYGIVSWGLECGKRPGVYTQVTKFLNWIKATIKSESGF	4610	4619	PSI-MOD:798@169|PSI-MOD:798@197|PSI-MOD:798@207			28115	18.0153	0.0642269	MAbPac-09	TreatmentNP01	injrep01	biorep02	techrep02	1190616	64921
8997171	28115	21.002	36.412	27.8285	Q14520	Hyaluronan-binding protein 2	ERKIKRIYGGFKSTAGKHPWQASLQSSLPLTISMPQGHFCGGALIHPCWVLTAAHCTDIKTRHLKVVLGDQDLKKEEFHEQSFRVEKIFKYSHYNERDEIPHNDIALLKLKPVDGHCALESKYVKTVCLPDGSFPSGSECHISGWGVTETGKGSRQLLDAKVKLIANTLCNSRQLYDHMIDDSMICAGNLQKPGQDTCQGDSGGPLTCEKDGTYYVYGIVSWGLECGKRPGVYTQVTKFLNWIKATIKSESGF	4610	4619	PSI-MOD:798@169|PSI-MOD:798@197|PSI-MOD:798@207			28115	18.0153	0.0642269	MAbPac-09	TreatmentNP01	injrep01	biorep02	techrep03	830457	46595
8997171	28115	21.116	36.362	29.116	Q14520	Hyaluronan-binding protein 2	ERKIKRIYGGFKSTAGKHPWQASLQSSLPLTISMPQGHFCGGALIHPCWVLTAAHCTDIKTRHLKVVLGDQDLKKEEFHEQSFRVEKIFKYSHYNERDEIPHNDIALLKLKPVDGHCALESKYVKTVCLPDGSFPSGSECHISGWGVTETGKGSRQLLDAKVKLIANTLCNSRQLYDHMIDDSMICAGNLQKPGQDTCQGDSGGPLTCEKDGTYYVYGIVSWGLECGKRPGVYTQVTKFLNWIKATIKSESGF	4610	4619	PSI-MOD:798@169|PSI-MOD:798@197|PSI-MOD:798@207			28115	18.0153	0.0642269	MAbPac-09	TreatmentNP01	injrep02	biorep02	techrep01	3002463	140840
8997171	28115	20.894	35.916	28.7278	Q14520	Hyaluronan-binding protein 2	ERKIKRIYGGFKSTAGKHPWQASLQSSLPLTISMPQGHFCGGALIHPCWVLTAAHCTDIKTRHLKVVLGDQDLKKEEFHEQSFRVEKIFKYSHYNERDEIPHNDIALLKLKPVDGHCALESKYVKTVCLPDGSFPSGSECHISGWGVTETGKGSRQLLDAKVKLIANTLCNSRQLYDHMIDDSMICAGNLQKPGQDTCQGDSGGPLTCEKDGTYYVYGIVSWGLECGKRPGVYTQVTKFLNWIKATIKSESGF	4610	4619	PSI-MOD:798@169|PSI-MOD:798@197|PSI-MOD:798@207			28115	18.0153	0.0642269	MAbPac-09	TreatmentNP01	injrep02	biorep02	techrep02	2732325	116933
8997171	28115	20.844	36.407	29.0799	Q14520	Hyaluronan-binding protein 2	ERKIKRIYGGFKSTAGKHPWQASLQSSLPLTISMPQGHFCGGALIHPCWVLTAAHCTDIKTRHLKVVLGDQDLKKEEFHEQSFRVEKIFKYSHYNERDEIPHNDIALLKLKPVDGHCALESKYVKTVCLPDGSFPSGSECHISGWGVTETGKGSRQLLDAKVKLIANTLCNSRQLYDHMIDDSMICAGNLQKPGQDTCQGDSGGPLTCEKDGTYYVYGIVSWGLECGKRPGVYTQVTKFLNWIKATIKSESGF	4610	4619	PSI-MOD:798@169|PSI-MOD:798@197|PSI-MOD:798@207			28115	18.0153	0.0642269	MAbPac-09	TreatmentNP01	injrep02	biorep02	techrep03	2330798	138880
8997171	28115	21.139	36.646	29.3111	Q14520	Hyaluronan-binding protein 2	ERKIKRIYGGFKSTAGKHPWQASLQSSLPLTISMPQGHFCGGALIHPCWVLTAAHCTDIKTRHLKVVLGDQDLKKEEFHEQSFRVEKIFKYSHYNERDEIPHNDIALLKLKPVDGHCALESKYVKTVCLPDGSFPSGSECHISGWGVTETGKGSRQLLDAKVKLIANTLCNSRQLYDHMIDDSMICAGNLQKPGQDTCQGDSGGPLTCEKDGTYYVYGIVSWGLECGKRPGVYTQVTKFLNWIKATIKSESGF	4610	4619	PSI-MOD:798@169|PSI-MOD:798@197|PSI-MOD:798@207			28115	18.0153	0.0642269	MAbPac-09	TreatmentNP01	injrep03	biorep02	techrep01	3218040	154086
8997171	28115	22.627	36.542	28.8603	Q14520	Hyaluronan-binding protein 2	ERKIKRIYGGFKSTAGKHPWQASLQSSLPLTISMPQGHFCGGALIHPCWVLTAAHCTDIKTRHLKVVLGDQDLKKEEFHEQSFRVEKIFKYSHYNERDEIPHNDIALLKLKPVDGHCALESKYVKTVCLPDGSFPSGSECHISGWGVTETGKGSRQLLDAKVKLIANTLCNSRQLYDHMIDDSMICAGNLQKPGQDTCQGDSGGPLTCEKDGTYYVYGIVSWGLECGKRPGVYTQVTKFLNWIKATIKSESGF	4610	4619	PSI-MOD:798@169|PSI-MOD:798@197|PSI-MOD:798@207			28115	18.0153	0.0642269	MAbPac-09	TreatmentNP01	injrep03	biorep02	techrep02	2450581	105021
8997171	28115	20.958	36.148	27.767	Q14520	Hyaluronan-binding protein 2	ERKIKRIYGGFKSTAGKHPWQASLQSSLPLTISMPQGHFCGGALIHPCWVLTAAHCTDIKTRHLKVVLGDQDLKKEEFHEQSFRVEKIFKYSHYNERDEIPHNDIALLKLKPVDGHCALESKYVKTVCLPDGSFPSGSECHISGWGVTETGKGSRQLLDAKVKLIANTLCNSRQLYDHMIDDSMICAGNLQKPGQDTCQGDSGGPLTCEKDGTYYVYGIVSWGLECGKRPGVYTQVTKFLNWIKATIKSESGF	4610	4619	PSI-MOD:798@169|PSI-MOD:798@197|PSI-MOD:798@207			28115	18.0153	0.0642269	MAbPac-09	TreatmentNP01	injrep03	biorep02	techrep03	1526021	94483
8997171	28115	20.843	36.804	30.3689	Q14520	Hyaluronan-binding protein 2	ERKIKRIYGGFKSTAGKHPWQASLQSSLPLTISMPQGHFCGGALIHPCWVLTAAHCTDIKTRHLKVVLGDQDLKKEEFHEQSFRVEKIFKYSHYNERDEIPHNDIALLKLKPVDGHCALESKYVKTVCLPDGSFPSGSECHISGWGVTETGKGSRQLLDAKVKLIANTLCNSRQLYDHMIDDSMICAGNLQKPGQDTCQGDSGGPLTCEKDGTYYVYGIVSWGLECGKRPGVYTQVTKFLNWIKATIKSESGF	4610	4619	PSI-MOD:798@169|PSI-MOD:798@197|PSI-MOD:798@207			28115	18.0153	0.0642269	MAbPac-09	TreatmentNP02	injrep01	biorep02	techrep01	2204615	384616
8997171	28115	21.049	36.285	30.2091	Q14520	Hyaluronan-binding protein 2	ERKIKRIYGGFKSTAGKHPWQASLQSSLPLTISMPQGHFCGGALIHPCWVLTAAHCTDIKTRHLKVVLGDQDLKKEEFHEQSFRVEKIFKYSHYNERDEIPHNDIALLKLKPVDGHCALESKYVKTVCLPDGSFPSGSECHISGWGVTETGKGSRQLLDAKVKLIANTLCNSRQLYDHMIDDSMICAGNLQKPGQDTCQGDSGGPLTCEKDGTYYVYGIVSWGLECGKRPGVYTQVTKFLNWIKATIKSESGF	4610	4619	PSI-MOD:798@169|PSI-MOD:798@197|PSI-MOD:798@207			28115	18.0153	0.0642269	MAbPac-09	TreatmentNP02	injrep01	biorep02	techrep02	1663618	204410
8997171	28115	21.235	36.716	28.072	Q14520	Hyaluronan-binding protein 2	ERKIKRIYGGFKSTAGKHPWQASLQSSLPLTISMPQGHFCGGALIHPCWVLTAAHCTDIKTRHLKVVLGDQDLKKEEFHEQSFRVEKIFKYSHYNERDEIPHNDIALLKLKPVDGHCALESKYVKTVCLPDGSFPSGSECHISGWGVTETGKGSRQLLDAKVKLIANTLCNSRQLYDHMIDDSMICAGNLQKPGQDTCQGDSGGPLTCEKDGTYYVYGIVSWGLECGKRPGVYTQVTKFLNWIKATIKSESGF	4610	4619	PSI-MOD:798@169|PSI-MOD:798@197|PSI-MOD:798@207			28115	18.0153	0.0642269	MAbPac-09	TreatmentNP02	injrep01	biorep02	techrep03	2169947	258413
8997171	28115	21.803	36.729	30.4936	Q14520	Hyaluronan-binding protein 2	ERKIKRIYGGFKSTAGKHPWQASLQSSLPLTISMPQGHFCGGALIHPCWVLTAAHCTDIKTRHLKVVLGDQDLKKEEFHEQSFRVEKIFKYSHYNERDEIPHNDIALLKLKPVDGHCALESKYVKTVCLPDGSFPSGSECHISGWGVTETGKGSRQLLDAKVKLIANTLCNSRQLYDHMIDDSMICAGNLQKPGQDTCQGDSGGPLTCEKDGTYYVYGIVSWGLECGKRPGVYTQVTKFLNWIKATIKSESGF	4610	4619	PSI-MOD:798@169|PSI-MOD:798@197|PSI-MOD:798@207			28115	18.0153	0.0642269	MAbPac-09	TreatmentNP02	injrep02	biorep02	techrep01	1235733	226269
8997171	28115	20.996	36.079	27.9341	Q14520	Hyaluronan-binding protein 2	ERKIKRIYGGFKSTAGKHPWQASLQSSLPLTISMPQGHFCGGALIHPCWVLTAAHCTDIKTRHLKVVLGDQDLKKEEFHEQSFRVEKIFKYSHYNERDEIPHNDIALLKLKPVDGHCALESKYVKTVCLPDGSFPSGSECHISGWGVTETGKGSRQLLDAKVKLIANTLCNSRQLYDHMIDDSMICAGNLQKPGQDTCQGDSGGPLTCEKDGTYYVYGIVSWGLECGKRPGVYTQVTKFLNWIKATIKSESGF	4610	4619	PSI-MOD:798@169|PSI-MOD:798@197|PSI-MOD:798@207			28115	18.0153	0.0642269	MAbPac-09	TreatmentNP02	injrep02	biorep02	techrep02	2050600	289986
8997171	28115	21.884	36.211	29.0086	Q14520	Hyaluronan-binding protein 2	ERKIKRIYGGFKSTAGKHPWQASLQSSLPLTISMPQGHFCGGALIHPCWVLTAAHCTDIKTRHLKVVLGDQDLKKEEFHEQSFRVEKIFKYSHYNERDEIPHNDIALLKLKPVDGHCALESKYVKTVCLPDGSFPSGSECHISGWGVTETGKGSRQLLDAKVKLIANTLCNSRQLYDHMIDDSMICAGNLQKPGQDTCQGDSGGPLTCEKDGTYYVYGIVSWGLECGKRPGVYTQVTKFLNWIKATIKSESGF	4610	4619	PSI-MOD:798@169|PSI-MOD:798@197|PSI-MOD:798@207			28115	18.0153	0.0642269	MAbPac-09	TreatmentNP02	injrep02	biorep02	techrep03	1396651	180801
8997171	28115	21.321	36.4	27.982	Q14520	Hyaluronan-binding protein 2	ERKIKRIYGGFKSTAGKHPWQASLQSSLPLTISMPQGHFCGGALIHPCWVLTAAHCTDIKTRHLKVVLGDQDLKKEEFHEQSFRVEKIFKYSHYNERDEIPHNDIALLKLKPVDGHCALESKYVKTVCLPDGSFPSGSECHISGWGVTETGKGSRQLLDAKVKLIANTLCNSRQLYDHMIDDSMICAGNLQKPGQDTCQGDSGGPLTCEKDGTYYVYGIVSWGLECGKRPGVYTQVTKFLNWIKATIKSESGF	4610	4619	PSI-MOD:798@169|PSI-MOD:798@197|PSI-MOD:798@207			28115	18.0153	0.0642269	MAbPac-09	TreatmentNP02	injrep03	biorep02	techrep01	724576	134166
8997171	28115	22.353	36.642	28.8096	Q14520	Hyaluronan-binding protein 2	ERKIKRIYGGFKSTAGKHPWQASLQSSLPLTISMPQGHFCGGALIHPCWVLTAAHCTDIKTRHLKVVLGDQDLKKEEFHEQSFRVEKIFKYSHYNERDEIPHNDIALLKLKPVDGHCALESKYVKTVCLPDGSFPSGSECHISGWGVTETGKGSRQLLDAKVKLIANTLCNSRQLYDHMIDDSMICAGNLQKPGQDTCQGDSGGPLTCEKDGTYYVYGIVSWGLECGKRPGVYTQVTKFLNWIKATIKSESGF	4610	4619	PSI-MOD:798@169|PSI-MOD:798@197|PSI-MOD:798@207			28115	18.0153	0.0642269	MAbPac-09	TreatmentNP02	injrep03	biorep02	techrep02	1263047	185358
8997171	28115	20.919	35.897	28.588	Q14520	Hyaluronan-binding protein 2	ERKIKRIYGGFKSTAGKHPWQASLQSSLPLTISMPQGHFCGGALIHPCWVLTAAHCTDIKTRHLKVVLGDQDLKKEEFHEQSFRVEKIFKYSHYNERDEIPHNDIALLKLKPVDGHCALESKYVKTVCLPDGSFPSGSECHISGWGVTETGKGSRQLLDAKVKLIANTLCNSRQLYDHMIDDSMICAGNLQKPGQDTCQGDSGGPLTCEKDGTYYVYGIVSWGLECGKRPGVYTQVTKFLNWIKATIKSESGF	4610	4619	PSI-MOD:798@169|PSI-MOD:798@197|PSI-MOD:798@207			28115	18.0153	0.0642269	MAbPac-09	TreatmentNP02	injrep03	biorep02	techrep03	2064787	276583
8997171	28115	21.092	36.567	29.1757	Q14520	Hyaluronan-binding protein 2	ERKIKRIYGGFKSTAGKHPWQASLQSSLPLTISMPQGHFCGGALIHPCWVLTAAHCTDIKTRHLKVVLGDQDLKKEEFHEQSFRVEKIFKYSHYNERDEIPHNDIALLKLKPVDGHCALESKYVKTVCLPDGSFPSGSECHISGWGVTETGKGSRQLLDAKVKLIANTLCNSRQLYDHMIDDSMICAGNLQKPGQDTCQGDSGGPLTCEKDGTYYVYGIVSWGLECGKRPGVYTQVTKFLNWIKATIKSESGF	4610	4619	PSI-MOD:798@169|PSI-MOD:798@197|PSI-MOD:798@207			28115	18.0153	0.0642269	MAbPac-10	TreatmentNP00	injrep01	biorep01	techrep01	1917008	352264
8997171	28115	21.738	35.555	27.3142	Q14520	Hyaluronan-binding protein 2	ERKIKRIYGGFKSTAGKHPWQASLQSSLPLTISMPQGHFCGGALIHPCWVLTAAHCTDIKTRHLKVVLGDQDLKKEEFHEQSFRVEKIFKYSHYNERDEIPHNDIALLKLKPVDGHCALESKYVKTVCLPDGSFPSGSECHISGWGVTETGKGSRQLLDAKVKLIANTLCNSRQLYDHMIDDSMICAGNLQKPGQDTCQGDSGGPLTCEKDGTYYVYGIVSWGLECGKRPGVYTQVTKFLNWIKATIKSESGF	4610	4619	PSI-MOD:798@169|PSI-MOD:798@197|PSI-MOD:798@207			28115	18.0153	0.0642269	MAbPac-10	TreatmentNP00	injrep01	biorep01	techrep02	860051	320707
