## Supplemental xlsx for "Deep Profiling of Plasma Proteoforms with Engineered Nanoparticles for Top-down Proteomics" (part 82 of 147)

### Sheet: SAS Quant Sheet (continued)
PFR	TargetMass	MinRetentionTime	MaxRetentionTime	AverageRetentionTime	Accession	Description	Sequence	Start_Index	End_Index	Modifications	N_Terminal_Modification	C_Terminal_Modification	Monoisotopic_Mass	Average_Mass	Search_Qvalue	MAbPac	Treatment	Inj Rep	Bio Rep	Tech Rep	IntensityNotNormalized	Intensity
8997171	28115	27.307	35.898	31.5076	Q14520	Hyaluronan-binding protein 2	ERKIKRIYGGFKSTAGKHPWQASLQSSLPLTISMPQGHFCGGALIHPCWVLTAAHCTDIKTRHLKVVLGDQDLKKEEFHEQSFRVEKIFKYSHYNERDEIPHNDIALLKLKPVDGHCALESKYVKTVCLPDGSFPSGSECHISGWGVTETGKGSRQLLDAKVKLIANTLCNSRQLYDHMIDDSMICAGNLQKPGQDTCQGDSGGPLTCEKDGTYYVYGIVSWGLECGKRPGVYTQVTKFLNWIKATIKSESGF	4610	4619	PSI-MOD:798@169|PSI-MOD:798@197|PSI-MOD:798@207			28115	18.0153	0.0642269	MAbPac-10	TreatmentNP00	injrep01	biorep01	techrep03	438282	154843
8997171	28115	21.627	36.154	31.8791	Q14520	Hyaluronan-binding protein 2	ERKIKRIYGGFKSTAGKHPWQASLQSSLPLTISMPQGHFCGGALIHPCWVLTAAHCTDIKTRHLKVVLGDQDLKKEEFHEQSFRVEKIFKYSHYNERDEIPHNDIALLKLKPVDGHCALESKYVKTVCLPDGSFPSGSECHISGWGVTETGKGSRQLLDAKVKLIANTLCNSRQLYDHMIDDSMICAGNLQKPGQDTCQGDSGGPLTCEKDGTYYVYGIVSWGLECGKRPGVYTQVTKFLNWIKATIKSESGF	4610	4619	PSI-MOD:798@169|PSI-MOD:798@197|PSI-MOD:798@207			28115	18.0153	0.0642269	MAbPac-10	TreatmentNP00	injrep02	biorep01	techrep01	1679119	348361
8997171	28115	24.43	36.404	28.8953	Q14520	Hyaluronan-binding protein 2	ERKIKRIYGGFKSTAGKHPWQASLQSSLPLTISMPQGHFCGGALIHPCWVLTAAHCTDIKTRHLKVVLGDQDLKKEEFHEQSFRVEKIFKYSHYNERDEIPHNDIALLKLKPVDGHCALESKYVKTVCLPDGSFPSGSECHISGWGVTETGKGSRQLLDAKVKLIANTLCNSRQLYDHMIDDSMICAGNLQKPGQDTCQGDSGGPLTCEKDGTYYVYGIVSWGLECGKRPGVYTQVTKFLNWIKATIKSESGF	4610	4619	PSI-MOD:798@169|PSI-MOD:798@197|PSI-MOD:798@207			28115	18.0153	0.0642269	MAbPac-10	TreatmentNP00	injrep02	biorep01	techrep02	991600	494977
8997171	28115	30.402	34.613	33.5545	Q14520	Hyaluronan-binding protein 2	ERKIKRIYGGFKSTAGKHPWQASLQSSLPLTISMPQGHFCGGALIHPCWVLTAAHCTDIKTRHLKVVLGDQDLKKEEFHEQSFRVEKIFKYSHYNERDEIPHNDIALLKLKPVDGHCALESKYVKTVCLPDGSFPSGSECHISGWGVTETGKGSRQLLDAKVKLIANTLCNSRQLYDHMIDDSMICAGNLQKPGQDTCQGDSGGPLTCEKDGTYYVYGIVSWGLECGKRPGVYTQVTKFLNWIKATIKSESGF	4610	4619	PSI-MOD:798@169|PSI-MOD:798@197|PSI-MOD:798@207			28115	18.0153	0.0642269	MAbPac-10	TreatmentNP00	injrep02	biorep01	techrep03	66090	36454
8997171	28115	23.175	36.148	34.0192	Q14520	Hyaluronan-binding protein 2	ERKIKRIYGGFKSTAGKHPWQASLQSSLPLTISMPQGHFCGGALIHPCWVLTAAHCTDIKTRHLKVVLGDQDLKKEEFHEQSFRVEKIFKYSHYNERDEIPHNDIALLKLKPVDGHCALESKYVKTVCLPDGSFPSGSECHISGWGVTETGKGSRQLLDAKVKLIANTLCNSRQLYDHMIDDSMICAGNLQKPGQDTCQGDSGGPLTCEKDGTYYVYGIVSWGLECGKRPGVYTQVTKFLNWIKATIKSESGF	4610	4619	PSI-MOD:798@169|PSI-MOD:798@197|PSI-MOD:798@207			28115	18.0153	0.0642269	MAbPac-10	TreatmentNP00	injrep03	biorep01	techrep01	391994	124761
8997171	28115	28.475	36.641	30.7521	Q14520	Hyaluronan-binding protein 2	ERKIKRIYGGFKSTAGKHPWQASLQSSLPLTISMPQGHFCGGALIHPCWVLTAAHCTDIKTRHLKVVLGDQDLKKEEFHEQSFRVEKIFKYSHYNERDEIPHNDIALLKLKPVDGHCALESKYVKTVCLPDGSFPSGSECHISGWGVTETGKGSRQLLDAKVKLIANTLCNSRQLYDHMIDDSMICAGNLQKPGQDTCQGDSGGPLTCEKDGTYYVYGIVSWGLECGKRPGVYTQVTKFLNWIKATIKSESGF	4610	4619	PSI-MOD:798@169|PSI-MOD:798@197|PSI-MOD:798@207			28115	18.0153	0.0642269	MAbPac-10	TreatmentNP00	injrep03	biorep01	techrep02	530171	251466
8997171	28115	23.914	35.859	33.3276	Q14520	Hyaluronan-binding protein 2	ERKIKRIYGGFKSTAGKHPWQASLQSSLPLTISMPQGHFCGGALIHPCWVLTAAHCTDIKTRHLKVVLGDQDLKKEEFHEQSFRVEKIFKYSHYNERDEIPHNDIALLKLKPVDGHCALESKYVKTVCLPDGSFPSGSECHISGWGVTETGKGSRQLLDAKVKLIANTLCNSRQLYDHMIDDSMICAGNLQKPGQDTCQGDSGGPLTCEKDGTYYVYGIVSWGLECGKRPGVYTQVTKFLNWIKATIKSESGF	4610	4619	PSI-MOD:798@169|PSI-MOD:798@197|PSI-MOD:798@207			28115	18.0153	0.0642269	MAbPac-10	TreatmentNP00	injrep03	biorep01	techrep03	385496	288930
8997171	28115	21.296	34.83	26.214	Q14520	Hyaluronan-binding protein 2	ERKIKRIYGGFKSTAGKHPWQASLQSSLPLTISMPQGHFCGGALIHPCWVLTAAHCTDIKTRHLKVVLGDQDLKKEEFHEQSFRVEKIFKYSHYNERDEIPHNDIALLKLKPVDGHCALESKYVKTVCLPDGSFPSGSECHISGWGVTETGKGSRQLLDAKVKLIANTLCNSRQLYDHMIDDSMICAGNLQKPGQDTCQGDSGGPLTCEKDGTYYVYGIVSWGLECGKRPGVYTQVTKFLNWIKATIKSESGF	4610	4619	PSI-MOD:798@169|PSI-MOD:798@197|PSI-MOD:798@207			28115	18.0153	0.0642269	MAbPac-10	TreatmentNP01	injrep01	biorep01	techrep01	691830	140299
8997171	28115	25.71	36.202	32.8561	Q14520	Hyaluronan-binding protein 2	ERKIKRIYGGFKSTAGKHPWQASLQSSLPLTISMPQGHFCGGALIHPCWVLTAAHCTDIKTRHLKVVLGDQDLKKEEFHEQSFRVEKIFKYSHYNERDEIPHNDIALLKLKPVDGHCALESKYVKTVCLPDGSFPSGSECHISGWGVTETGKGSRQLLDAKVKLIANTLCNSRQLYDHMIDDSMICAGNLQKPGQDTCQGDSGGPLTCEKDGTYYVYGIVSWGLECGKRPGVYTQVTKFLNWIKATIKSESGF	4610	4619	PSI-MOD:798@169|PSI-MOD:798@197|PSI-MOD:798@207			28115	18.0153	0.0642269	MAbPac-10	TreatmentNP01	injrep01	biorep01	techrep02	1069578	262712
8997171	28115	22.04	36.646	30.4377	Q14520	Hyaluronan-binding protein 2	ERKIKRIYGGFKSTAGKHPWQASLQSSLPLTISMPQGHFCGGALIHPCWVLTAAHCTDIKTRHLKVVLGDQDLKKEEFHEQSFRVEKIFKYSHYNERDEIPHNDIALLKLKPVDGHCALESKYVKTVCLPDGSFPSGSECHISGWGVTETGKGSRQLLDAKVKLIANTLCNSRQLYDHMIDDSMICAGNLQKPGQDTCQGDSGGPLTCEKDGTYYVYGIVSWGLECGKRPGVYTQVTKFLNWIKATIKSESGF	4610	4619	PSI-MOD:798@169|PSI-MOD:798@197|PSI-MOD:798@207			28115	18.0153	0.0642269	MAbPac-10	TreatmentNP01	injrep01	biorep01	techrep03	272716	103152
8997171	28115	21.41	36.126	29.4457	Q14520	Hyaluronan-binding protein 2	ERKIKRIYGGFKSTAGKHPWQASLQSSLPLTISMPQGHFCGGALIHPCWVLTAAHCTDIKTRHLKVVLGDQDLKKEEFHEQSFRVEKIFKYSHYNERDEIPHNDIALLKLKPVDGHCALESKYVKTVCLPDGSFPSGSECHISGWGVTETGKGSRQLLDAKVKLIANTLCNSRQLYDHMIDDSMICAGNLQKPGQDTCQGDSGGPLTCEKDGTYYVYGIVSWGLECGKRPGVYTQVTKFLNWIKATIKSESGF	4610	4619	PSI-MOD:798@169|PSI-MOD:798@197|PSI-MOD:798@207			28115	18.0153	0.0642269	MAbPac-10	TreatmentNP01	injrep02	biorep01	techrep01	487679	108827
8997171	28115	21.806	35.099	29.6545	Q14520	Hyaluronan-binding protein 2	ERKIKRIYGGFKSTAGKHPWQASLQSSLPLTISMPQGHFCGGALIHPCWVLTAAHCTDIKTRHLKVVLGDQDLKKEEFHEQSFRVEKIFKYSHYNERDEIPHNDIALLKLKPVDGHCALESKYVKTVCLPDGSFPSGSECHISGWGVTETGKGSRQLLDAKVKLIANTLCNSRQLYDHMIDDSMICAGNLQKPGQDTCQGDSGGPLTCEKDGTYYVYGIVSWGLECGKRPGVYTQVTKFLNWIKATIKSESGF	4610	4619	PSI-MOD:798@169|PSI-MOD:798@197|PSI-MOD:798@207			28115	18.0153	0.0642269	MAbPac-10	TreatmentNP01	injrep02	biorep01	techrep02	165330	47086
8997171	28115	20.889	36.805	30.6651	Q14520	Hyaluronan-binding protein 2	ERKIKRIYGGFKSTAGKHPWQASLQSSLPLTISMPQGHFCGGALIHPCWVLTAAHCTDIKTRHLKVVLGDQDLKKEEFHEQSFRVEKIFKYSHYNERDEIPHNDIALLKLKPVDGHCALESKYVKTVCLPDGSFPSGSECHISGWGVTETGKGSRQLLDAKVKLIANTLCNSRQLYDHMIDDSMICAGNLQKPGQDTCQGDSGGPLTCEKDGTYYVYGIVSWGLECGKRPGVYTQVTKFLNWIKATIKSESGF	4610	4619	PSI-MOD:798@169|PSI-MOD:798@197|PSI-MOD:798@207			28115	18.0153	0.0642269	MAbPac-10	TreatmentNP01	injrep02	biorep01	techrep03	722584	285407
8997171	28115	20.984	36.732	31.2548	Q14520	Hyaluronan-binding protein 2	ERKIKRIYGGFKSTAGKHPWQASLQSSLPLTISMPQGHFCGGALIHPCWVLTAAHCTDIKTRHLKVVLGDQDLKKEEFHEQSFRVEKIFKYSHYNERDEIPHNDIALLKLKPVDGHCALESKYVKTVCLPDGSFPSGSECHISGWGVTETGKGSRQLLDAKVKLIANTLCNSRQLYDHMIDDSMICAGNLQKPGQDTCQGDSGGPLTCEKDGTYYVYGIVSWGLECGKRPGVYTQVTKFLNWIKATIKSESGF	4610	4619	PSI-MOD:798@169|PSI-MOD:798@197|PSI-MOD:798@207			28115	18.0153	0.0642269	MAbPac-10	TreatmentNP01	injrep03	biorep01	techrep01	638514	155777
8997171	28115	20.987	35.768	31.965	Q14520	Hyaluronan-binding protein 2	ERKIKRIYGGFKSTAGKHPWQASLQSSLPLTISMPQGHFCGGALIHPCWVLTAAHCTDIKTRHLKVVLGDQDLKKEEFHEQSFRVEKIFKYSHYNERDEIPHNDIALLKLKPVDGHCALESKYVKTVCLPDGSFPSGSECHISGWGVTETGKGSRQLLDAKVKLIANTLCNSRQLYDHMIDDSMICAGNLQKPGQDTCQGDSGGPLTCEKDGTYYVYGIVSWGLECGKRPGVYTQVTKFLNWIKATIKSESGF	4610	4619	PSI-MOD:798@169|PSI-MOD:798@197|PSI-MOD:798@207			28115	18.0153	0.0642269	MAbPac-10	TreatmentNP01	injrep03	biorep01	techrep02	778051	235538
8997171	28115	21.107	35.702	30.7458	Q14520	Hyaluronan-binding protein 2	ERKIKRIYGGFKSTAGKHPWQASLQSSLPLTISMPQGHFCGGALIHPCWVLTAAHCTDIKTRHLKVVLGDQDLKKEEFHEQSFRVEKIFKYSHYNERDEIPHNDIALLKLKPVDGHCALESKYVKTVCLPDGSFPSGSECHISGWGVTETGKGSRQLLDAKVKLIANTLCNSRQLYDHMIDDSMICAGNLQKPGQDTCQGDSGGPLTCEKDGTYYVYGIVSWGLECGKRPGVYTQVTKFLNWIKATIKSESGF	4610	4619	PSI-MOD:798@169|PSI-MOD:798@197|PSI-MOD:798@207			28115	18.0153	0.0642269	MAbPac-10	TreatmentNP01	injrep03	biorep01	techrep03	588882	251652
8997171	28115	24.078	33.312	30.4732	Q14520	Hyaluronan-binding protein 2	ERKIKRIYGGFKSTAGKHPWQASLQSSLPLTISMPQGHFCGGALIHPCWVLTAAHCTDIKTRHLKVVLGDQDLKKEEFHEQSFRVEKIFKYSHYNERDEIPHNDIALLKLKPVDGHCALESKYVKTVCLPDGSFPSGSECHISGWGVTETGKGSRQLLDAKVKLIANTLCNSRQLYDHMIDDSMICAGNLQKPGQDTCQGDSGGPLTCEKDGTYYVYGIVSWGLECGKRPGVYTQVTKFLNWIKATIKSESGF	4610	4619	PSI-MOD:798@169|PSI-MOD:798@197|PSI-MOD:798@207			28115	18.0153	0.0642269	MAbPac-10	TreatmentNP02	injrep01	biorep01	techrep01	32058	31911
8997171	28115	21.515	36.231	27.6754	Q14520	Hyaluronan-binding protein 2	ERKIKRIYGGFKSTAGKHPWQASLQSSLPLTISMPQGHFCGGALIHPCWVLTAAHCTDIKTRHLKVVLGDQDLKKEEFHEQSFRVEKIFKYSHYNERDEIPHNDIALLKLKPVDGHCALESKYVKTVCLPDGSFPSGSECHISGWGVTETGKGSRQLLDAKVKLIANTLCNSRQLYDHMIDDSMICAGNLQKPGQDTCQGDSGGPLTCEKDGTYYVYGIVSWGLECGKRPGVYTQVTKFLNWIKATIKSESGF	4610	4619	PSI-MOD:798@169|PSI-MOD:798@197|PSI-MOD:798@207			28115	18.0153	0.0642269	MAbPac-10	TreatmentNP02	injrep01	biorep01	techrep02	252147	49953
8997171	28115	24.572	34.036	26.8526	Q14520	Hyaluronan-binding protein 2	ERKIKRIYGGFKSTAGKHPWQASLQSSLPLTISMPQGHFCGGALIHPCWVLTAAHCTDIKTRHLKVVLGDQDLKKEEFHEQSFRVEKIFKYSHYNERDEIPHNDIALLKLKPVDGHCALESKYVKTVCLPDGSFPSGSECHISGWGVTETGKGSRQLLDAKVKLIANTLCNSRQLYDHMIDDSMICAGNLQKPGQDTCQGDSGGPLTCEKDGTYYVYGIVSWGLECGKRPGVYTQVTKFLNWIKATIKSESGF	4610	4619	PSI-MOD:798@169|PSI-MOD:798@197|PSI-MOD:798@207			28115	18.0153	0.0642269	MAbPac-10	TreatmentNP02	injrep01	biorep01	techrep03	254770	101149
8997171	28115	21.54	36.42	30.8175	Q14520	Hyaluronan-binding protein 2	ERKIKRIYGGFKSTAGKHPWQASLQSSLPLTISMPQGHFCGGALIHPCWVLTAAHCTDIKTRHLKVVLGDQDLKKEEFHEQSFRVEKIFKYSHYNERDEIPHNDIALLKLKPVDGHCALESKYVKTVCLPDGSFPSGSECHISGWGVTETGKGSRQLLDAKVKLIANTLCNSRQLYDHMIDDSMICAGNLQKPGQDTCQGDSGGPLTCEKDGTYYVYGIVSWGLECGKRPGVYTQVTKFLNWIKATIKSESGF	4610	4619	PSI-MOD:798@169|PSI-MOD:798@197|PSI-MOD:798@207			28115	18.0153	0.0642269	MAbPac-10	TreatmentNP02	injrep02	biorep01	techrep01	106983	106983
8997171	28115	21.009	36.814	27.3121	Q14520	Hyaluronan-binding protein 2	ERKIKRIYGGFKSTAGKHPWQASLQSSLPLTISMPQGHFCGGALIHPCWVLTAAHCTDIKTRHLKVVLGDQDLKKEEFHEQSFRVEKIFKYSHYNERDEIPHNDIALLKLKPVDGHCALESKYVKTVCLPDGSFPSGSECHISGWGVTETGKGSRQLLDAKVKLIANTLCNSRQLYDHMIDDSMICAGNLQKPGQDTCQGDSGGPLTCEKDGTYYVYGIVSWGLECGKRPGVYTQVTKFLNWIKATIKSESGF	4610	4619	PSI-MOD:798@169|PSI-MOD:798@197|PSI-MOD:798@207			28115	18.0153	0.0642269	MAbPac-10	TreatmentNP02	injrep02	biorep01	techrep02	311815	69680
8997171	28115	25.422	36.23	31.5934	Q14520	Hyaluronan-binding protein 2	ERKIKRIYGGFKSTAGKHPWQASLQSSLPLTISMPQGHFCGGALIHPCWVLTAAHCTDIKTRHLKVVLGDQDLKKEEFHEQSFRVEKIFKYSHYNERDEIPHNDIALLKLKPVDGHCALESKYVKTVCLPDGSFPSGSECHISGWGVTETGKGSRQLLDAKVKLIANTLCNSRQLYDHMIDDSMICAGNLQKPGQDTCQGDSGGPLTCEKDGTYYVYGIVSWGLECGKRPGVYTQVTKFLNWIKATIKSESGF	4610	4619	PSI-MOD:798@169|PSI-MOD:798@197|PSI-MOD:798@207			28115	18.0153	0.0642269	MAbPac-10	TreatmentNP02	injrep02	biorep01	techrep03	149423	64739
8997171	28115	25.794	36.809	31.9026	Q14520	Hyaluronan-binding protein 2	ERKIKRIYGGFKSTAGKHPWQASLQSSLPLTISMPQGHFCGGALIHPCWVLTAAHCTDIKTRHLKVVLGDQDLKKEEFHEQSFRVEKIFKYSHYNERDEIPHNDIALLKLKPVDGHCALESKYVKTVCLPDGSFPSGSECHISGWGVTETGKGSRQLLDAKVKLIANTLCNSRQLYDHMIDDSMICAGNLQKPGQDTCQGDSGGPLTCEKDGTYYVYGIVSWGLECGKRPGVYTQVTKFLNWIKATIKSESGF	4610	4619	PSI-MOD:798@169|PSI-MOD:798@197|PSI-MOD:798@207			28115	18.0153	0.0642269	MAbPac-10	TreatmentNP02	injrep03	biorep01	techrep01	191151	184710
8997171	28115	21.624	33.212	26.6637	Q14520	Hyaluronan-binding protein 2	ERKIKRIYGGFKSTAGKHPWQASLQSSLPLTISMPQGHFCGGALIHPCWVLTAAHCTDIKTRHLKVVLGDQDLKKEEFHEQSFRVEKIFKYSHYNERDEIPHNDIALLKLKPVDGHCALESKYVKTVCLPDGSFPSGSECHISGWGVTETGKGSRQLLDAKVKLIANTLCNSRQLYDHMIDDSMICAGNLQKPGQDTCQGDSGGPLTCEKDGTYYVYGIVSWGLECGKRPGVYTQVTKFLNWIKATIKSESGF	4610	4619	PSI-MOD:798@169|PSI-MOD:798@197|PSI-MOD:798@207			28115	18.0153	0.0642269	MAbPac-10	TreatmentNP02	injrep03	biorep01	techrep02	216901	53011
8997171	28115	24.817	35.23	29.3759	Q14520	Hyaluronan-binding protein 2	ERKIKRIYGGFKSTAGKHPWQASLQSSLPLTISMPQGHFCGGALIHPCWVLTAAHCTDIKTRHLKVVLGDQDLKKEEFHEQSFRVEKIFKYSHYNERDEIPHNDIALLKLKPVDGHCALESKYVKTVCLPDGSFPSGSECHISGWGVTETGKGSRQLLDAKVKLIANTLCNSRQLYDHMIDDSMICAGNLQKPGQDTCQGDSGGPLTCEKDGTYYVYGIVSWGLECGKRPGVYTQVTKFLNWIKATIKSESGF	4610	4619	PSI-MOD:798@169|PSI-MOD:798@197|PSI-MOD:798@207			28115	18.0153	0.0642269	MAbPac-10	TreatmentNP02	injrep03	biorep01	techrep03	136961	62624
8997217	32115.4	78.664	93.008	85.6915	P18505	Gamma-aminobutyric acid receptor subunit beta-1	RIDVASIDMVSEVNMDYTLTMYFQQSWKDKRLSYSGIPLNLTLDNRVADQLWVPDTYFLNDKKSFVHGVTVKNRMIRLHPDGTVLYGLRITTTAACMMDLRRYPLDEQNCTLEIESYGYTTDDIEFYWNGGEGAVTGVNKIELPQFSIVDYKMVSKKVEFTTGAYPRLSLSFRLKRNIGYFILQTYMPSTLITILSWVSFWINYDASAARVALGITTVLTMTTISTHLRETLPKIPYVKAIDIYLMGCFVFVFLALLEYAFVNYIFFGKGPQKKGASKQD	18663	18669				32115.4	18.0153	0.0780485	MAbPac-09	TreatmentNP00	injrep01	biorep03	techrep01	775543	22818
8997217	32115.4	78.973	93.574	84.5142	P18505	Gamma-aminobutyric acid receptor subunit beta-1	RIDVASIDMVSEVNMDYTLTMYFQQSWKDKRLSYSGIPLNLTLDNRVADQLWVPDTYFLNDKKSFVHGVTVKNRMIRLHPDGTVLYGLRITTTAACMMDLRRYPLDEQNCTLEIESYGYTTDDIEFYWNGGEGAVTGVNKIELPQFSIVDYKMVSKKVEFTTGAYPRLSLSFRLKRNIGYFILQTYMPSTLITILSWVSFWINYDASAARVALGITTVLTMTTISTHLRETLPKIPYVKAIDIYLMGCFVFVFLALLEYAFVNYIFFGKGPQKKGASKQD	18663	18669				32115.4	18.0153	0.0780485	MAbPac-09	TreatmentNP00	injrep01	biorep03	techrep02	565823	19609
8997217	32115.4	78.128	93.736	86.598	P18505	Gamma-aminobutyric acid receptor subunit beta-1	RIDVASIDMVSEVNMDYTLTMYFQQSWKDKRLSYSGIPLNLTLDNRVADQLWVPDTYFLNDKKSFVHGVTVKNRMIRLHPDGTVLYGLRITTTAACMMDLRRYPLDEQNCTLEIESYGYTTDDIEFYWNGGEGAVTGVNKIELPQFSIVDYKMVSKKVEFTTGAYPRLSLSFRLKRNIGYFILQTYMPSTLITILSWVSFWINYDASAARVALGITTVLTMTTISTHLRETLPKIPYVKAIDIYLMGCFVFVFLALLEYAFVNYIFFGKGPQKKGASKQD	18663	18669				32115.4	18.0153	0.0780485	MAbPac-09	TreatmentNP00	injrep01	biorep03	techrep03	425661	16582
8997217	32115.4	78.879	93.974	90.126	P18505	Gamma-aminobutyric acid receptor subunit beta-1	RIDVASIDMVSEVNMDYTLTMYFQQSWKDKRLSYSGIPLNLTLDNRVADQLWVPDTYFLNDKKSFVHGVTVKNRMIRLHPDGTVLYGLRITTTAACMMDLRRYPLDEQNCTLEIESYGYTTDDIEFYWNGGEGAVTGVNKIELPQFSIVDYKMVSKKVEFTTGAYPRLSLSFRLKRNIGYFILQTYMPSTLITILSWVSFWINYDASAARVALGITTVLTMTTISTHLRETLPKIPYVKAIDIYLMGCFVFVFLALLEYAFVNYIFFGKGPQKKGASKQD	18663	18669				32115.4	18.0153	0.0780485	MAbPac-09	TreatmentNP00	injrep02	biorep03	techrep01	497834	15442
8997217	32115.4	78.46	91.114	85.8285	P18505	Gamma-aminobutyric acid receptor subunit beta-1	RIDVASIDMVSEVNMDYTLTMYFQQSWKDKRLSYSGIPLNLTLDNRVADQLWVPDTYFLNDKKSFVHGVTVKNRMIRLHPDGTVLYGLRITTTAACMMDLRRYPLDEQNCTLEIESYGYTTDDIEFYWNGGEGAVTGVNKIELPQFSIVDYKMVSKKVEFTTGAYPRLSLSFRLKRNIGYFILQTYMPSTLITILSWVSFWINYDASAARVALGITTVLTMTTISTHLRETLPKIPYVKAIDIYLMGCFVFVFLALLEYAFVNYIFFGKGPQKKGASKQD	18663	18669				32115.4	18.0153	0.0780485	MAbPac-09	TreatmentNP00	injrep02	biorep03	techrep02	476623	16529
8997217	32115.4	78.109	93.127	83.1362	P18505	Gamma-aminobutyric acid receptor subunit beta-1	RIDVASIDMVSEVNMDYTLTMYFQQSWKDKRLSYSGIPLNLTLDNRVADQLWVPDTYFLNDKKSFVHGVTVKNRMIRLHPDGTVLYGLRITTTAACMMDLRRYPLDEQNCTLEIESYGYTTDDIEFYWNGGEGAVTGVNKIELPQFSIVDYKMVSKKVEFTTGAYPRLSLSFRLKRNIGYFILQTYMPSTLITILSWVSFWINYDASAARVALGITTVLTMTTISTHLRETLPKIPYVKAIDIYLMGCFVFVFLALLEYAFVNYIFFGKGPQKKGASKQD	18663	18669				32115.4	18.0153	0.0780485	MAbPac-09	TreatmentNP00	injrep02	biorep03	techrep03	361789	13720
8997217	32115.4	78.54	91.6	86.5761	P18505	Gamma-aminobutyric acid receptor subunit beta-1	RIDVASIDMVSEVNMDYTLTMYFQQSWKDKRLSYSGIPLNLTLDNRVADQLWVPDTYFLNDKKSFVHGVTVKNRMIRLHPDGTVLYGLRITTTAACMMDLRRYPLDEQNCTLEIESYGYTTDDIEFYWNGGEGAVTGVNKIELPQFSIVDYKMVSKKVEFTTGAYPRLSLSFRLKRNIGYFILQTYMPSTLITILSWVSFWINYDASAARVALGITTVLTMTTISTHLRETLPKIPYVKAIDIYLMGCFVFVFLALLEYAFVNYIFFGKGPQKKGASKQD	18663	18669				32115.4	18.0153	0.0780485	MAbPac-09	TreatmentNP00	injrep03	biorep03	techrep01	170442	5674
8997217	32115.4	78.463	91.993	84.7206	P18505	Gamma-aminobutyric acid receptor subunit beta-1	RIDVASIDMVSEVNMDYTLTMYFQQSWKDKRLSYSGIPLNLTLDNRVADQLWVPDTYFLNDKKSFVHGVTVKNRMIRLHPDGTVLYGLRITTTAACMMDLRRYPLDEQNCTLEIESYGYTTDDIEFYWNGGEGAVTGVNKIELPQFSIVDYKMVSKKVEFTTGAYPRLSLSFRLKRNIGYFILQTYMPSTLITILSWVSFWINYDASAARVALGITTVLTMTTISTHLRETLPKIPYVKAIDIYLMGCFVFVFLALLEYAFVNYIFFGKGPQKKGASKQD	18663	18669				32115.4	18.0153	0.0780485	MAbPac-09	TreatmentNP00	injrep03	biorep03	techrep02	653998	25067
8997217	32115.4	78.626	93.897	85.1952	P18505	Gamma-aminobutyric acid receptor subunit beta-1	RIDVASIDMVSEVNMDYTLTMYFQQSWKDKRLSYSGIPLNLTLDNRVADQLWVPDTYFLNDKKSFVHGVTVKNRMIRLHPDGTVLYGLRITTTAACMMDLRRYPLDEQNCTLEIESYGYTTDDIEFYWNGGEGAVTGVNKIELPQFSIVDYKMVSKKVEFTTGAYPRLSLSFRLKRNIGYFILQTYMPSTLITILSWVSFWINYDASAARVALGITTVLTMTTISTHLRETLPKIPYVKAIDIYLMGCFVFVFLALLEYAFVNYIFFGKGPQKKGASKQD	18663	18669				32115.4	18.0153	0.0780485	MAbPac-09	TreatmentNP00	injrep03	biorep03	techrep03	429707	17189
8997217	32115.4	78.49	93.434	84.7705	P18505	Gamma-aminobutyric acid receptor subunit beta-1	RIDVASIDMVSEVNMDYTLTMYFQQSWKDKRLSYSGIPLNLTLDNRVADQLWVPDTYFLNDKKSFVHGVTVKNRMIRLHPDGTVLYGLRITTTAACMMDLRRYPLDEQNCTLEIESYGYTTDDIEFYWNGGEGAVTGVNKIELPQFSIVDYKMVSKKVEFTTGAYPRLSLSFRLKRNIGYFILQTYMPSTLITILSWVSFWINYDASAARVALGITTVLTMTTISTHLRETLPKIPYVKAIDIYLMGCFVFVFLALLEYAFVNYIFFGKGPQKKGASKQD	18663	18669				32115.4	18.0153	0.0780485	MAbPac-09	TreatmentNP01	injrep01	biorep03	techrep01	160030	9454
8997217	32115.4	79.589	87.721	82.576	P18505	Gamma-aminobutyric acid receptor subunit beta-1	RIDVASIDMVSEVNMDYTLTMYFQQSWKDKRLSYSGIPLNLTLDNRVADQLWVPDTYFLNDKKSFVHGVTVKNRMIRLHPDGTVLYGLRITTTAACMMDLRRYPLDEQNCTLEIESYGYTTDDIEFYWNGGEGAVTGVNKIELPQFSIVDYKMVSKKVEFTTGAYPRLSLSFRLKRNIGYFILQTYMPSTLITILSWVSFWINYDASAARVALGITTVLTMTTISTHLRETLPKIPYVKAIDIYLMGCFVFVFLALLEYAFVNYIFFGKGPQKKGASKQD	18663	18669				32115.4	18.0153	0.0780485	MAbPac-09	TreatmentNP01	injrep01	biorep03	techrep02	27379	1976
8997217	32115.4	79.273	93.224	85.5537	P18505	Gamma-aminobutyric acid receptor subunit beta-1	RIDVASIDMVSEVNMDYTLTMYFQQSWKDKRLSYSGIPLNLTLDNRVADQLWVPDTYFLNDKKSFVHGVTVKNRMIRLHPDGTVLYGLRITTTAACMMDLRRYPLDEQNCTLEIESYGYTTDDIEFYWNGGEGAVTGVNKIELPQFSIVDYKMVSKKVEFTTGAYPRLSLSFRLKRNIGYFILQTYMPSTLITILSWVSFWINYDASAARVALGITTVLTMTTISTHLRETLPKIPYVKAIDIYLMGCFVFVFLALLEYAFVNYIFFGKGPQKKGASKQD	18663	18669				32115.4	18.0153	0.0780485	MAbPac-09	TreatmentNP01	injrep01	biorep03	techrep03	109118	14389
8997217	32115.4	78.745	92.03	85.3925	P18505	Gamma-aminobutyric acid receptor subunit beta-1	RIDVASIDMVSEVNMDYTLTMYFQQSWKDKRLSYSGIPLNLTLDNRVADQLWVPDTYFLNDKKSFVHGVTVKNRMIRLHPDGTVLYGLRITTTAACMMDLRRYPLDEQNCTLEIESYGYTTDDIEFYWNGGEGAVTGVNKIELPQFSIVDYKMVSKKVEFTTGAYPRLSLSFRLKRNIGYFILQTYMPSTLITILSWVSFWINYDASAARVALGITTVLTMTTISTHLRETLPKIPYVKAIDIYLMGCFVFVFLALLEYAFVNYIFFGKGPQKKGASKQD	18663	18669				32115.4	18.0153	0.0780485	MAbPac-09	TreatmentNP01	injrep02	biorep03	techrep01	275602	18040
8997217	32115.4	80.027	93.183	87.2405	P18505	Gamma-aminobutyric acid receptor subunit beta-1	RIDVASIDMVSEVNMDYTLTMYFQQSWKDKRLSYSGIPLNLTLDNRVADQLWVPDTYFLNDKKSFVHGVTVKNRMIRLHPDGTVLYGLRITTTAACMMDLRRYPLDEQNCTLEIESYGYTTDDIEFYWNGGEGAVTGVNKIELPQFSIVDYKMVSKKVEFTTGAYPRLSLSFRLKRNIGYFILQTYMPSTLITILSWVSFWINYDASAARVALGITTVLTMTTISTHLRETLPKIPYVKAIDIYLMGCFVFVFLALLEYAFVNYIFFGKGPQKKGASKQD	18663	18669				32115.4	18.0153	0.0780485	MAbPac-09	TreatmentNP01	injrep02	biorep03	techrep02	109857	7914
8997217	32115.4	82.103	87.221	84.7545	P18505	Gamma-aminobutyric acid receptor subunit beta-1	RIDVASIDMVSEVNMDYTLTMYFQQSWKDKRLSYSGIPLNLTLDNRVADQLWVPDTYFLNDKKSFVHGVTVKNRMIRLHPDGTVLYGLRITTTAACMMDLRRYPLDEQNCTLEIESYGYTTDDIEFYWNGGEGAVTGVNKIELPQFSIVDYKMVSKKVEFTTGAYPRLSLSFRLKRNIGYFILQTYMPSTLITILSWVSFWINYDASAARVALGITTVLTMTTISTHLRETLPKIPYVKAIDIYLMGCFVFVFLALLEYAFVNYIFFGKGPQKKGASKQD	18663	18669				32115.4	18.0153	0.0780485	MAbPac-09	TreatmentNP01	injrep02	biorep03	techrep03	62174	7877
8997217	32115.4	78.745	93.991	87.5868	P18505	Gamma-aminobutyric acid receptor subunit beta-1	RIDVASIDMVSEVNMDYTLTMYFQQSWKDKRLSYSGIPLNLTLDNRVADQLWVPDTYFLNDKKSFVHGVTVKNRMIRLHPDGTVLYGLRITTTAACMMDLRRYPLDEQNCTLEIESYGYTTDDIEFYWNGGEGAVTGVNKIELPQFSIVDYKMVSKKVEFTTGAYPRLSLSFRLKRNIGYFILQTYMPSTLITILSWVSFWINYDASAARVALGITTVLTMTTISTHLRETLPKIPYVKAIDIYLMGCFVFVFLALLEYAFVNYIFFGKGPQKKGASKQD	18663	18669				32115.4	18.0153	0.0780485	MAbPac-09	TreatmentNP01	injrep03	biorep03	techrep01	128383	8342
8997217	32115.4	78.43	93.796	85.4048	P18505	Gamma-aminobutyric acid receptor subunit beta-1	RIDVASIDMVSEVNMDYTLTMYFQQSWKDKRLSYSGIPLNLTLDNRVADQLWVPDTYFLNDKKSFVHGVTVKNRMIRLHPDGTVLYGLRITTTAACMMDLRRYPLDEQNCTLEIESYGYTTDDIEFYWNGGEGAVTGVNKIELPQFSIVDYKMVSKKVEFTTGAYPRLSLSFRLKRNIGYFILQTYMPSTLITILSWVSFWINYDASAARVALGITTVLTMTTISTHLRETLPKIPYVKAIDIYLMGCFVFVFLALLEYAFVNYIFFGKGPQKKGASKQD	18663	18669				32115.4	18.0153	0.0780485	MAbPac-09	TreatmentNP01	injrep03	biorep03	techrep02	125335	9509
8997217	32115.4	78.446	92.006	87.6914	P18505	Gamma-aminobutyric acid receptor subunit beta-1	RIDVASIDMVSEVNMDYTLTMYFQQSWKDKRLSYSGIPLNLTLDNRVADQLWVPDTYFLNDKKSFVHGVTVKNRMIRLHPDGTVLYGLRITTTAACMMDLRRYPLDEQNCTLEIESYGYTTDDIEFYWNGGEGAVTGVNKIELPQFSIVDYKMVSKKVEFTTGAYPRLSLSFRLKRNIGYFILQTYMPSTLITILSWVSFWINYDASAARVALGITTVLTMTTISTHLRETLPKIPYVKAIDIYLMGCFVFVFLALLEYAFVNYIFFGKGPQKKGASKQD	18663	18669				32115.4	18.0153	0.0780485	MAbPac-09	TreatmentNP01	injrep03	biorep03	techrep03	64995	7830
8997217	32115.4	78.352	89.192	82.9069	P18505	Gamma-aminobutyric acid receptor subunit beta-1	RIDVASIDMVSEVNMDYTLTMYFQQSWKDKRLSYSGIPLNLTLDNRVADQLWVPDTYFLNDKKSFVHGVTVKNRMIRLHPDGTVLYGLRITTTAACMMDLRRYPLDEQNCTLEIESYGYTTDDIEFYWNGGEGAVTGVNKIELPQFSIVDYKMVSKKVEFTTGAYPRLSLSFRLKRNIGYFILQTYMPSTLITILSWVSFWINYDASAARVALGITTVLTMTTISTHLRETLPKIPYVKAIDIYLMGCFVFVFLALLEYAFVNYIFFGKGPQKKGASKQD	18663	18669				32115.4	18.0153	0.0780485	MAbPac-09	TreatmentNP02	injrep01	biorep03	techrep01	59163	13936
8997217	32115.4	78.602	93.884	84.9721	P18505	Gamma-aminobutyric acid receptor subunit beta-1	RIDVASIDMVSEVNMDYTLTMYFQQSWKDKRLSYSGIPLNLTLDNRVADQLWVPDTYFLNDKKSFVHGVTVKNRMIRLHPDGTVLYGLRITTTAACMMDLRRYPLDEQNCTLEIESYGYTTDDIEFYWNGGEGAVTGVNKIELPQFSIVDYKMVSKKVEFTTGAYPRLSLSFRLKRNIGYFILQTYMPSTLITILSWVSFWINYDASAARVALGITTVLTMTTISTHLRETLPKIPYVKAIDIYLMGCFVFVFLALLEYAFVNYIFFGKGPQKKGASKQD	18663	18669				32115.4	18.0153	0.0780485	MAbPac-09	TreatmentNP02	injrep01	biorep03	techrep02	148141	20536
8997217	32115.4	89.334	93.857	92.6903	P18505	Gamma-aminobutyric acid receptor subunit beta-1	RIDVASIDMVSEVNMDYTLTMYFQQSWKDKRLSYSGIPLNLTLDNRVADQLWVPDTYFLNDKKSFVHGVTVKNRMIRLHPDGTVLYGLRITTTAACMMDLRRYPLDEQNCTLEIESYGYTTDDIEFYWNGGEGAVTGVNKIELPQFSIVDYKMVSKKVEFTTGAYPRLSLSFRLKRNIGYFILQTYMPSTLITILSWVSFWINYDASAARVALGITTVLTMTTISTHLRETLPKIPYVKAIDIYLMGCFVFVFLALLEYAFVNYIFFGKGPQKKGASKQD	18663	18669				32115.4	18.0153	0.0780485	MAbPac-09	TreatmentNP02	injrep01	biorep03	techrep03	10466	1516
8997217	32115.4	79.637	88.743	83.8007	P18505	Gamma-aminobutyric acid receptor subunit beta-1	RIDVASIDMVSEVNMDYTLTMYFQQSWKDKRLSYSGIPLNLTLDNRVADQLWVPDTYFLNDKKSFVHGVTVKNRMIRLHPDGTVLYGLRITTTAACMMDLRRYPLDEQNCTLEIESYGYTTDDIEFYWNGGEGAVTGVNKIELPQFSIVDYKMVSKKVEFTTGAYPRLSLSFRLKRNIGYFILQTYMPSTLITILSWVSFWINYDASAARVALGITTVLTMTTISTHLRETLPKIPYVKAIDIYLMGCFVFVFLALLEYAFVNYIFFGKGPQKKGASKQD	18663	18669				32115.4	18.0153	0.0780485	MAbPac-09	TreatmentNP02	injrep02	biorep03	techrep01	108481	26421
8997217	32115.4	83.814	91.561	88.7373	P18505	Gamma-aminobutyric acid receptor subunit beta-1	RIDVASIDMVSEVNMDYTLTMYFQQSWKDKRLSYSGIPLNLTLDNRVADQLWVPDTYFLNDKKSFVHGVTVKNRMIRLHPDGTVLYGLRITTTAACMMDLRRYPLDEQNCTLEIESYGYTTDDIEFYWNGGEGAVTGVNKIELPQFSIVDYKMVSKKVEFTTGAYPRLSLSFRLKRNIGYFILQTYMPSTLITILSWVSFWINYDASAARVALGITTVLTMTTISTHLRETLPKIPYVKAIDIYLMGCFVFVFLALLEYAFVNYIFFGKGPQKKGASKQD	18663	18669				32115.4	18.0153	0.0780485	MAbPac-09	TreatmentNP02	injrep02	biorep03	techrep02	34262	4890
8997217	32115.4	78.678	93.34	83.2357	P18505	Gamma-aminobutyric acid receptor subunit beta-1	RIDVASIDMVSEVNMDYTLTMYFQQSWKDKRLSYSGIPLNLTLDNRVADQLWVPDTYFLNDKKSFVHGVTVKNRMIRLHPDGTVLYGLRITTTAACMMDLRRYPLDEQNCTLEIESYGYTTDDIEFYWNGGEGAVTGVNKIELPQFSIVDYKMVSKKVEFTTGAYPRLSLSFRLKRNIGYFILQTYMPSTLITILSWVSFWINYDASAARVALGITTVLTMTTISTHLRETLPKIPYVKAIDIYLMGCFVFVFLALLEYAFVNYIFFGKGPQKKGASKQD	18663	18669				32115.4	18.0153	0.0780485	MAbPac-09	TreatmentNP02	injrep02	biorep03	techrep03	73470	10955
8997217	32115.4	78.97	91.097	85.1687	P18505	Gamma-aminobutyric acid receptor subunit beta-1	RIDVASIDMVSEVNMDYTLTMYFQQSWKDKRLSYSGIPLNLTLDNRVADQLWVPDTYFLNDKKSFVHGVTVKNRMIRLHPDGTVLYGLRITTTAACMMDLRRYPLDEQNCTLEIESYGYTTDDIEFYWNGGEGAVTGVNKIELPQFSIVDYKMVSKKVEFTTGAYPRLSLSFRLKRNIGYFILQTYMPSTLITILSWVSFWINYDASAARVALGITTVLTMTTISTHLRETLPKIPYVKAIDIYLMGCFVFVFLALLEYAFVNYIFFGKGPQKKGASKQD	18663	18669				32115.4	18.0153	0.0780485	MAbPac-09	TreatmentNP02	injrep03	biorep03	techrep01	73786	17173
8997217	32115.4	79.911	92.467	85.669	P18505	Gamma-aminobutyric acid receptor subunit beta-1	RIDVASIDMVSEVNMDYTLTMYFQQSWKDKRLSYSGIPLNLTLDNRVADQLWVPDTYFLNDKKSFVHGVTVKNRMIRLHPDGTVLYGLRITTTAACMMDLRRYPLDEQNCTLEIESYGYTTDDIEFYWNGGEGAVTGVNKIELPQFSIVDYKMVSKKVEFTTGAYPRLSLSFRLKRNIGYFILQTYMPSTLITILSWVSFWINYDASAARVALGITTVLTMTTISTHLRETLPKIPYVKAIDIYLMGCFVFVFLALLEYAFVNYIFFGKGPQKKGASKQD	18663	18669				32115.4	18.0153	0.0780485	MAbPac-09	TreatmentNP02	injrep03	biorep03	techrep02	84218	11073
8997217	32115.4	78.073	93.809	85.1542	P18505	Gamma-aminobutyric acid receptor subunit beta-1	RIDVASIDMVSEVNMDYTLTMYFQQSWKDKRLSYSGIPLNLTLDNRVADQLWVPDTYFLNDKKSFVHGVTVKNRMIRLHPDGTVLYGLRITTTAACMMDLRRYPLDEQNCTLEIESYGYTTDDIEFYWNGGEGAVTGVNKIELPQFSIVDYKMVSKKVEFTTGAYPRLSLSFRLKRNIGYFILQTYMPSTLITILSWVSFWINYDASAARVALGITTVLTMTTISTHLRETLPKIPYVKAIDIYLMGCFVFVFLALLEYAFVNYIFFGKGPQKKGASKQD	18663	18669				32115.4	18.0153	0.0780485	MAbPac-09	TreatmentNP02	injrep03	biorep03	techrep03	143832	20766
8997217	32115.4	78.815	92.947	85.5637	P18505	Gamma-aminobutyric acid receptor subunit beta-1	RIDVASIDMVSEVNMDYTLTMYFQQSWKDKRLSYSGIPLNLTLDNRVADQLWVPDTYFLNDKKSFVHGVTVKNRMIRLHPDGTVLYGLRITTTAACMMDLRRYPLDEQNCTLEIESYGYTTDDIEFYWNGGEGAVTGVNKIELPQFSIVDYKMVSKKVEFTTGAYPRLSLSFRLKRNIGYFILQTYMPSTLITILSWVSFWINYDASAARVALGITTVLTMTTISTHLRETLPKIPYVKAIDIYLMGCFVFVFLALLEYAFVNYIFFGKGPQKKGASKQD	18663	18669				32115.4	18.0153	0.0780485	MAbPac-09	TreatmentNP12	injrep01	biorep03	techrep04	210034	11202
8997217	32115.4	79.079	93.342	86.6401	P18505	Gamma-aminobutyric acid receptor subunit beta-1	RIDVASIDMVSEVNMDYTLTMYFQQSWKDKRLSYSGIPLNLTLDNRVADQLWVPDTYFLNDKKSFVHGVTVKNRMIRLHPDGTVLYGLRITTTAACMMDLRRYPLDEQNCTLEIESYGYTTDDIEFYWNGGEGAVTGVNKIELPQFSIVDYKMVSKKVEFTTGAYPRLSLSFRLKRNIGYFILQTYMPSTLITILSWVSFWINYDASAARVALGITTVLTMTTISTHLRETLPKIPYVKAIDIYLMGCFVFVFLALLEYAFVNYIFFGKGPQKKGASKQD	18663	18669				32115.4	18.0153	0.0780485	MAbPac-09	TreatmentNP12	injrep02	biorep03	techrep04	290056	15860
8997217	32115.4	80.151	91.249	86.1496	P18505	Gamma-aminobutyric acid receptor subunit beta-1	RIDVASIDMVSEVNMDYTLTMYFQQSWKDKRLSYSGIPLNLTLDNRVADQLWVPDTYFLNDKKSFVHGVTVKNRMIRLHPDGTVLYGLRITTTAACMMDLRRYPLDEQNCTLEIESYGYTTDDIEFYWNGGEGAVTGVNKIELPQFSIVDYKMVSKKVEFTTGAYPRLSLSFRLKRNIGYFILQTYMPSTLITILSWVSFWINYDASAARVALGITTVLTMTTISTHLRETLPKIPYVKAIDIYLMGCFVFVFLALLEYAFVNYIFFGKGPQKKGASKQD	18663	18669				32115.4	18.0153	0.0780485	MAbPac-09	TreatmentNP12	injrep03	biorep03	techrep04	235523	13699
8997217	32115.4	78.526	91.921	85.4006	P18505	Gamma-aminobutyric acid receptor subunit beta-1	RIDVASIDMVSEVNMDYTLTMYFQQSWKDKRLSYSGIPLNLTLDNRVADQLWVPDTYFLNDKKSFVHGVTVKNRMIRLHPDGTVLYGLRITTTAACMMDLRRYPLDEQNCTLEIESYGYTTDDIEFYWNGGEGAVTGVNKIELPQFSIVDYKMVSKKVEFTTGAYPRLSLSFRLKRNIGYFILQTYMPSTLITILSWVSFWINYDASAARVALGITTVLTMTTISTHLRETLPKIPYVKAIDIYLMGCFVFVFLALLEYAFVNYIFFGKGPQKKGASKQD	18663	18669				32115.4	18.0153	0.0780485	MAbPac-09	TreatmentNP00	injrep01	biorep02	techrep01	254816	15393
8997217	32115.4	79.435	92.859	87.5862	P18505	Gamma-aminobutyric acid receptor subunit beta-1	RIDVASIDMVSEVNMDYTLTMYFQQSWKDKRLSYSGIPLNLTLDNRVADQLWVPDTYFLNDKKSFVHGVTVKNRMIRLHPDGTVLYGLRITTTAACMMDLRRYPLDEQNCTLEIESYGYTTDDIEFYWNGGEGAVTGVNKIELPQFSIVDYKMVSKKVEFTTGAYPRLSLSFRLKRNIGYFILQTYMPSTLITILSWVSFWINYDASAARVALGITTVLTMTTISTHLRETLPKIPYVKAIDIYLMGCFVFVFLALLEYAFVNYIFFGKGPQKKGASKQD	18663	18669				32115.4	18.0153	0.0780485	MAbPac-09	TreatmentNP00	injrep01	biorep02	techrep02	280856	17618
8997217	32115.4	85.707	93.963	89.2831	P18505	Gamma-aminobutyric acid receptor subunit beta-1	RIDVASIDMVSEVNMDYTLTMYFQQSWKDKRLSYSGIPLNLTLDNRVADQLWVPDTYFLNDKKSFVHGVTVKNRMIRLHPDGTVLYGLRITTTAACMMDLRRYPLDEQNCTLEIESYGYTTDDIEFYWNGGEGAVTGVNKIELPQFSIVDYKMVSKKVEFTTGAYPRLSLSFRLKRNIGYFILQTYMPSTLITILSWVSFWINYDASAARVALGITTVLTMTTISTHLRETLPKIPYVKAIDIYLMGCFVFVFLALLEYAFVNYIFFGKGPQKKGASKQD	18663	18669				32115.4	18.0153	0.0780485	MAbPac-09	TreatmentNP00	injrep01	biorep02	techrep03	206381	15733
8997217	32115.4	81.274	93.449	86.7775	P18505	Gamma-aminobutyric acid receptor subunit beta-1	RIDVASIDMVSEVNMDYTLTMYFQQSWKDKRLSYSGIPLNLTLDNRVADQLWVPDTYFLNDKKSFVHGVTVKNRMIRLHPDGTVLYGLRITTTAACMMDLRRYPLDEQNCTLEIESYGYTTDDIEFYWNGGEGAVTGVNKIELPQFSIVDYKMVSKKVEFTTGAYPRLSLSFRLKRNIGYFILQTYMPSTLITILSWVSFWINYDASAARVALGITTVLTMTTISTHLRETLPKIPYVKAIDIYLMGCFVFVFLALLEYAFVNYIFFGKGPQKKGASKQD	18663	18669				32115.4	18.0153	0.0780485	MAbPac-09	TreatmentNP00	injrep02	biorep02	techrep01	465452	29406
8997217	32115.4	79.147	93.198	87.9902	P18505	Gamma-aminobutyric acid receptor subunit beta-1	RIDVASIDMVSEVNMDYTLTMYFQQSWKDKRLSYSGIPLNLTLDNRVADQLWVPDTYFLNDKKSFVHGVTVKNRMIRLHPDGTVLYGLRITTTAACMMDLRRYPLDEQNCTLEIESYGYTTDDIEFYWNGGEGAVTGVNKIELPQFSIVDYKMVSKKVEFTTGAYPRLSLSFRLKRNIGYFILQTYMPSTLITILSWVSFWINYDASAARVALGITTVLTMTTISTHLRETLPKIPYVKAIDIYLMGCFVFVFLALLEYAFVNYIFFGKGPQKKGASKQD	18663	18669				32115.4	18.0153	0.0780485	MAbPac-09	TreatmentNP00	injrep02	biorep02	techrep02	493040	32085
8997217	32115.4	78.842	91.43	82.4945	P18505	Gamma-aminobutyric acid receptor subunit beta-1	RIDVASIDMVSEVNMDYTLTMYFQQSWKDKRLSYSGIPLNLTLDNRVADQLWVPDTYFLNDKKSFVHGVTVKNRMIRLHPDGTVLYGLRITTTAACMMDLRRYPLDEQNCTLEIESYGYTTDDIEFYWNGGEGAVTGVNKIELPQFSIVDYKMVSKKVEFTTGAYPRLSLSFRLKRNIGYFILQTYMPSTLITILSWVSFWINYDASAARVALGITTVLTMTTISTHLRETLPKIPYVKAIDIYLMGCFVFVFLALLEYAFVNYIFFGKGPQKKGASKQD	18663	18669				32115.4	18.0153	0.0780485	MAbPac-09	TreatmentNP00	injrep02	biorep02	techrep03	232527	18809
8997217	32115.4	78.679	92.864	85.8793	P18505	Gamma-aminobutyric acid receptor subunit beta-1	RIDVASIDMVSEVNMDYTLTMYFQQSWKDKRLSYSGIPLNLTLDNRVADQLWVPDTYFLNDKKSFVHGVTVKNRMIRLHPDGTVLYGLRITTTAACMMDLRRYPLDEQNCTLEIESYGYTTDDIEFYWNGGEGAVTGVNKIELPQFSIVDYKMVSKKVEFTTGAYPRLSLSFRLKRNIGYFILQTYMPSTLITILSWVSFWINYDASAARVALGITTVLTMTTISTHLRETLPKIPYVKAIDIYLMGCFVFVFLALLEYAFVNYIFFGKGPQKKGASKQD	18663	18669				32115.4	18.0153	0.0780485	MAbPac-09	TreatmentNP00	injrep03	biorep02	techrep01	225723	14908
8997217	32115.4	79.422	92.899	85.2441	P18505	Gamma-aminobutyric acid receptor subunit beta-1	RIDVASIDMVSEVNMDYTLTMYFQQSWKDKRLSYSGIPLNLTLDNRVADQLWVPDTYFLNDKKSFVHGVTVKNRMIRLHPDGTVLYGLRITTTAACMMDLRRYPLDEQNCTLEIESYGYTTDDIEFYWNGGEGAVTGVNKIELPQFSIVDYKMVSKKVEFTTGAYPRLSLSFRLKRNIGYFILQTYMPSTLITILSWVSFWINYDASAARVALGITTVLTMTTISTHLRETLPKIPYVKAIDIYLMGCFVFVFLALLEYAFVNYIFFGKGPQKKGASKQD	18663	18669				32115.4	18.0153	0.0780485	MAbPac-09	TreatmentNP00	injrep03	biorep02	techrep02	277565	18728
8997217	32115.4	81.513	91.815	85.8666	P18505	Gamma-aminobutyric acid receptor subunit beta-1	RIDVASIDMVSEVNMDYTLTMYFQQSWKDKRLSYSGIPLNLTLDNRVADQLWVPDTYFLNDKKSFVHGVTVKNRMIRLHPDGTVLYGLRITTTAACMMDLRRYPLDEQNCTLEIESYGYTTDDIEFYWNGGEGAVTGVNKIELPQFSIVDYKMVSKKVEFTTGAYPRLSLSFRLKRNIGYFILQTYMPSTLITILSWVSFWINYDASAARVALGITTVLTMTTISTHLRETLPKIPYVKAIDIYLMGCFVFVFLALLEYAFVNYIFFGKGPQKKGASKQD	18663	18669				32115.4	18.0153	0.0780485	MAbPac-09	TreatmentNP00	injrep03	biorep02	techrep03	181234	15615
8997217	32115.4	78.166	93.213	84.8986	P18505	Gamma-aminobutyric acid receptor subunit beta-1	RIDVASIDMVSEVNMDYTLTMYFQQSWKDKRLSYSGIPLNLTLDNRVADQLWVPDTYFLNDKKSFVHGVTVKNRMIRLHPDGTVLYGLRITTTAACMMDLRRYPLDEQNCTLEIESYGYTTDDIEFYWNGGEGAVTGVNKIELPQFSIVDYKMVSKKVEFTTGAYPRLSLSFRLKRNIGYFILQTYMPSTLITILSWVSFWINYDASAARVALGITTVLTMTTISTHLRETLPKIPYVKAIDIYLMGCFVFVFLALLEYAFVNYIFFGKGPQKKGASKQD	18663	18669				32115.4	18.0153	0.0780485	MAbPac-09	TreatmentNP01	injrep01	biorep02	techrep01	294452	15331
8997217	32115.4	80.061	91.831	83.5859	P18505	Gamma-aminobutyric acid receptor subunit beta-1	RIDVASIDMVSEVNMDYTLTMYFQQSWKDKRLSYSGIPLNLTLDNRVADQLWVPDTYFLNDKKSFVHGVTVKNRMIRLHPDGTVLYGLRITTTAACMMDLRRYPLDEQNCTLEIESYGYTTDDIEFYWNGGEGAVTGVNKIELPQFSIVDYKMVSKKVEFTTGAYPRLSLSFRLKRNIGYFILQTYMPSTLITILSWVSFWINYDASAARVALGITTVLTMTTISTHLRETLPKIPYVKAIDIYLMGCFVFVFLALLEYAFVNYIFFGKGPQKKGASKQD	18663	18669				32115.4	18.0153	0.0780485	MAbPac-09	TreatmentNP01	injrep01	biorep02	techrep02	289420	15781
8997217	32115.4	78.783	93.122	85.9211	P18505	Gamma-aminobutyric acid receptor subunit beta-1	RIDVASIDMVSEVNMDYTLTMYFQQSWKDKRLSYSGIPLNLTLDNRVADQLWVPDTYFLNDKKSFVHGVTVKNRMIRLHPDGTVLYGLRITTTAACMMDLRRYPLDEQNCTLEIESYGYTTDDIEFYWNGGEGAVTGVNKIELPQFSIVDYKMVSKKVEFTTGAYPRLSLSFRLKRNIGYFILQTYMPSTLITILSWVSFWINYDASAARVALGITTVLTMTTISTHLRETLPKIPYVKAIDIYLMGCFVFVFLALLEYAFVNYIFFGKGPQKKGASKQD	18663	18669				32115.4	18.0153	0.0780485	MAbPac-09	TreatmentNP01	injrep01	biorep02	techrep03	160392	8999
8997217	32115.4	80.514	93.683	88.1821	P18505	Gamma-aminobutyric acid receptor subunit beta-1	RIDVASIDMVSEVNMDYTLTMYFQQSWKDKRLSYSGIPLNLTLDNRVADQLWVPDTYFLNDKKSFVHGVTVKNRMIRLHPDGTVLYGLRITTTAACMMDLRRYPLDEQNCTLEIESYGYTTDDIEFYWNGGEGAVTGVNKIELPQFSIVDYKMVSKKVEFTTGAYPRLSLSFRLKRNIGYFILQTYMPSTLITILSWVSFWINYDASAARVALGITTVLTMTTISTHLRETLPKIPYVKAIDIYLMGCFVFVFLALLEYAFVNYIFFGKGPQKKGASKQD	18663	18669				32115.4	18.0153	0.0780485	MAbPac-09	TreatmentNP01	injrep02	biorep02	techrep01	96479	4526
8997217	32115.4	78.873	89.401	83.2224	P18505	Gamma-aminobutyric acid receptor subunit beta-1	RIDVASIDMVSEVNMDYTLTMYFQQSWKDKRLSYSGIPLNLTLDNRVADQLWVPDTYFLNDKKSFVHGVTVKNRMIRLHPDGTVLYGLRITTTAACMMDLRRYPLDEQNCTLEIESYGYTTDDIEFYWNGGEGAVTGVNKIELPQFSIVDYKMVSKKVEFTTGAYPRLSLSFRLKRNIGYFILQTYMPSTLITILSWVSFWINYDASAARVALGITTVLTMTTISTHLRETLPKIPYVKAIDIYLMGCFVFVFLALLEYAFVNYIFFGKGPQKKGASKQD	18663	18669				32115.4	18.0153	0.0780485	MAbPac-09	TreatmentNP01	injrep02	biorep02	techrep02	274375	11742
8997217	32115.4	78.762	92.471	85.0199	P18505	Gamma-aminobutyric acid receptor subunit beta-1	RIDVASIDMVSEVNMDYTLTMYFQQSWKDKRLSYSGIPLNLTLDNRVADQLWVPDTYFLNDKKSFVHGVTVKNRMIRLHPDGTVLYGLRITTTAACMMDLRRYPLDEQNCTLEIESYGYTTDDIEFYWNGGEGAVTGVNKIELPQFSIVDYKMVSKKVEFTTGAYPRLSLSFRLKRNIGYFILQTYMPSTLITILSWVSFWINYDASAARVALGITTVLTMTTISTHLRETLPKIPYVKAIDIYLMGCFVFVFLALLEYAFVNYIFFGKGPQKKGASKQD	18663	18669				32115.4	18.0153	0.0780485	MAbPac-09	TreatmentNP01	injrep02	biorep02	techrep03	165227	9845
8997217	32115.4	78.584	93.724	86.7376	P18505	Gamma-aminobutyric acid receptor subunit beta-1	RIDVASIDMVSEVNMDYTLTMYFQQSWKDKRLSYSGIPLNLTLDNRVADQLWVPDTYFLNDKKSFVHGVTVKNRMIRLHPDGTVLYGLRITTTAACMMDLRRYPLDEQNCTLEIESYGYTTDDIEFYWNGGEGAVTGVNKIELPQFSIVDYKMVSKKVEFTTGAYPRLSLSFRLKRNIGYFILQTYMPSTLITILSWVSFWINYDASAARVALGITTVLTMTTISTHLRETLPKIPYVKAIDIYLMGCFVFVFLALLEYAFVNYIFFGKGPQKKGASKQD	18663	18669				32115.4	18.0153	0.0780485	MAbPac-09	TreatmentNP01	injrep03	biorep02	techrep01	89577	4289
8997217	32115.4	81.831	93.462	87.2371	P18505	Gamma-aminobutyric acid receptor subunit beta-1	RIDVASIDMVSEVNMDYTLTMYFQQSWKDKRLSYSGIPLNLTLDNRVADQLWVPDTYFLNDKKSFVHGVTVKNRMIRLHPDGTVLYGLRITTTAACMMDLRRYPLDEQNCTLEIESYGYTTDDIEFYWNGGEGAVTGVNKIELPQFSIVDYKMVSKKVEFTTGAYPRLSLSFRLKRNIGYFILQTYMPSTLITILSWVSFWINYDASAARVALGITTVLTMTTISTHLRETLPKIPYVKAIDIYLMGCFVFVFLALLEYAFVNYIFFGKGPQKKGASKQD	18663	18669				32115.4	18.0153	0.0780485	MAbPac-09	TreatmentNP01	injrep03	biorep02	techrep02	104811	4492
8997217	32115.4	79.515	90.198	85.4929	P18505	Gamma-aminobutyric acid receptor subunit beta-1	RIDVASIDMVSEVNMDYTLTMYFQQSWKDKRLSYSGIPLNLTLDNRVADQLWVPDTYFLNDKKSFVHGVTVKNRMIRLHPDGTVLYGLRITTTAACMMDLRRYPLDEQNCTLEIESYGYTTDDIEFYWNGGEGAVTGVNKIELPQFSIVDYKMVSKKVEFTTGAYPRLSLSFRLKRNIGYFILQTYMPSTLITILSWVSFWINYDASAARVALGITTVLTMTTISTHLRETLPKIPYVKAIDIYLMGCFVFVFLALLEYAFVNYIFFGKGPQKKGASKQD	18663	18669				32115.4	18.0153	0.0780485	MAbPac-09	TreatmentNP01	injrep03	biorep02	techrep03	112853	6987
8997217	32115.4	79.468	90.573	85.8976	P18505	Gamma-aminobutyric acid receptor subunit beta-1	RIDVASIDMVSEVNMDYTLTMYFQQSWKDKRLSYSGIPLNLTLDNRVADQLWVPDTYFLNDKKSFVHGVTVKNRMIRLHPDGTVLYGLRITTTAACMMDLRRYPLDEQNCTLEIESYGYTTDDIEFYWNGGEGAVTGVNKIELPQFSIVDYKMVSKKVEFTTGAYPRLSLSFRLKRNIGYFILQTYMPSTLITILSWVSFWINYDASAARVALGITTVLTMTTISTHLRETLPKIPYVKAIDIYLMGCFVFVFLALLEYAFVNYIFFGKGPQKKGASKQD	18663	18669				32115.4	18.0153	0.0780485	MAbPac-09	TreatmentNP02	injrep01	biorep02	techrep01	48548	8470
8997217	32115.4	79.802	93.096	88.4471	P18505	Gamma-aminobutyric acid receptor subunit beta-1	RIDVASIDMVSEVNMDYTLTMYFQQSWKDKRLSYSGIPLNLTLDNRVADQLWVPDTYFLNDKKSFVHGVTVKNRMIRLHPDGTVLYGLRITTTAACMMDLRRYPLDEQNCTLEIESYGYTTDDIEFYWNGGEGAVTGVNKIELPQFSIVDYKMVSKKVEFTTGAYPRLSLSFRLKRNIGYFILQTYMPSTLITILSWVSFWINYDASAARVALGITTVLTMTTISTHLRETLPKIPYVKAIDIYLMGCFVFVFLALLEYAFVNYIFFGKGPQKKGASKQD	18663	18669				32115.4	18.0153	0.0780485	MAbPac-09	TreatmentNP02	injrep01	biorep02	techrep02	51237	6296
8997217	32115.4	79.19	93.484	84.443	P18505	Gamma-aminobutyric acid receptor subunit beta-1	RIDVASIDMVSEVNMDYTLTMYFQQSWKDKRLSYSGIPLNLTLDNRVADQLWVPDTYFLNDKKSFVHGVTVKNRMIRLHPDGTVLYGLRITTTAACMMDLRRYPLDEQNCTLEIESYGYTTDDIEFYWNGGEGAVTGVNKIELPQFSIVDYKMVSKKVEFTTGAYPRLSLSFRLKRNIGYFILQTYMPSTLITILSWVSFWINYDASAARVALGITTVLTMTTISTHLRETLPKIPYVKAIDIYLMGCFVFVFLALLEYAFVNYIFFGKGPQKKGASKQD	18663	18669				32115.4	18.0153	0.0780485	MAbPac-09	TreatmentNP02	injrep01	biorep02	techrep03	176888	21065
8997217	32115.4	79.993	88.682	83.4185	P18505	Gamma-aminobutyric acid receptor subunit beta-1	RIDVASIDMVSEVNMDYTLTMYFQQSWKDKRLSYSGIPLNLTLDNRVADQLWVPDTYFLNDKKSFVHGVTVKNRMIRLHPDGTVLYGLRITTTAACMMDLRRYPLDEQNCTLEIESYGYTTDDIEFYWNGGEGAVTGVNKIELPQFSIVDYKMVSKKVEFTTGAYPRLSLSFRLKRNIGYFILQTYMPSTLITILSWVSFWINYDASAARVALGITTVLTMTTISTHLRETLPKIPYVKAIDIYLMGCFVFVFLALLEYAFVNYIFFGKGPQKKGASKQD	18663	18669				32115.4	18.0153	0.0780485	MAbPac-09	TreatmentNP02	injrep02	biorep02	techrep01	70033	12823
8997217	32115.4	78.555	91.727	84.6007	P18505	Gamma-aminobutyric acid receptor subunit beta-1	RIDVASIDMVSEVNMDYTLTMYFQQSWKDKRLSYSGIPLNLTLDNRVADQLWVPDTYFLNDKKSFVHGVTVKNRMIRLHPDGTVLYGLRITTTAACMMDLRRYPLDEQNCTLEIESYGYTTDDIEFYWNGGEGAVTGVNKIELPQFSIVDYKMVSKKVEFTTGAYPRLSLSFRLKRNIGYFILQTYMPSTLITILSWVSFWINYDASAARVALGITTVLTMTTISTHLRETLPKIPYVKAIDIYLMGCFVFVFLALLEYAFVNYIFFGKGPQKKGASKQD	18663	18669				32115.4	18.0153	0.0780485	MAbPac-09	TreatmentNP02	injrep02	biorep02	techrep02	126603	17904
8997217	32115.4	79.367	89.988	85.1639	P18505	Gamma-aminobutyric acid receptor subunit beta-1	RIDVASIDMVSEVNMDYTLTMYFQQSWKDKRLSYSGIPLNLTLDNRVADQLWVPDTYFLNDKKSFVHGVTVKNRMIRLHPDGTVLYGLRITTTAACMMDLRRYPLDEQNCTLEIESYGYTTDDIEFYWNGGEGAVTGVNKIELPQFSIVDYKMVSKKVEFTTGAYPRLSLSFRLKRNIGYFILQTYMPSTLITILSWVSFWINYDASAARVALGITTVLTMTTISTHLRETLPKIPYVKAIDIYLMGCFVFVFLALLEYAFVNYIFFGKGPQKKGASKQD	18663	18669				32115.4	18.0153	0.0780485	MAbPac-09	TreatmentNP02	injrep02	biorep02	techrep03	215598	27910
8997217	32115.4	78.283	93.74	85.8779	P18505	Gamma-aminobutyric acid receptor subunit beta-1	RIDVASIDMVSEVNMDYTLTMYFQQSWKDKRLSYSGIPLNLTLDNRVADQLWVPDTYFLNDKKSFVHGVTVKNRMIRLHPDGTVLYGLRITTTAACMMDLRRYPLDEQNCTLEIESYGYTTDDIEFYWNGGEGAVTGVNKIELPQFSIVDYKMVSKKVEFTTGAYPRLSLSFRLKRNIGYFILQTYMPSTLITILSWVSFWINYDASAARVALGITTVLTMTTISTHLRETLPKIPYVKAIDIYLMGCFVFVFLALLEYAFVNYIFFGKGPQKKGASKQD	18663	18669				32115.4	18.0153	0.0780485	MAbPac-09	TreatmentNP02	injrep03	biorep02	techrep01	130010	24073
8997217	32115.4	80.97	93.113	86.6063	P18505	Gamma-aminobutyric acid receptor subunit beta-1	RIDVASIDMVSEVNMDYTLTMYFQQSWKDKRLSYSGIPLNLTLDNRVADQLWVPDTYFLNDKKSFVHGVTVKNRMIRLHPDGTVLYGLRITTTAACMMDLRRYPLDEQNCTLEIESYGYTTDDIEFYWNGGEGAVTGVNKIELPQFSIVDYKMVSKKVEFTTGAYPRLSLSFRLKRNIGYFILQTYMPSTLITILSWVSFWINYDASAARVALGITTVLTMTTISTHLRETLPKIPYVKAIDIYLMGCFVFVFLALLEYAFVNYIFFGKGPQKKGASKQD	18663	18669				32115.4	18.0153	0.0780485	MAbPac-09	TreatmentNP02	injrep03	biorep02	techrep02	152092	22320
8997217	32115.4	78.605	92.519	85.9282	P18505	Gamma-aminobutyric acid receptor subunit beta-1	RIDVASIDMVSEVNMDYTLTMYFQQSWKDKRLSYSGIPLNLTLDNRVADQLWVPDTYFLNDKKSFVHGVTVKNRMIRLHPDGTVLYGLRITTTAACMMDLRRYPLDEQNCTLEIESYGYTTDDIEFYWNGGEGAVTGVNKIELPQFSIVDYKMVSKKVEFTTGAYPRLSLSFRLKRNIGYFILQTYMPSTLITILSWVSFWINYDASAARVALGITTVLTMTTISTHLRETLPKIPYVKAIDIYLMGCFVFVFLALLEYAFVNYIFFGKGPQKKGASKQD	18663	18669				32115.4	18.0153	0.0780485	MAbPac-09	TreatmentNP02	injrep03	biorep02	techrep03	238859	31996
8997217	32115.4	78.329	91.331	86.6594	P18505	Gamma-aminobutyric acid receptor subunit beta-1	RIDVASIDMVSEVNMDYTLTMYFQQSWKDKRLSYSGIPLNLTLDNRVADQLWVPDTYFLNDKKSFVHGVTVKNRMIRLHPDGTVLYGLRITTTAACMMDLRRYPLDEQNCTLEIESYGYTTDDIEFYWNGGEGAVTGVNKIELPQFSIVDYKMVSKKVEFTTGAYPRLSLSFRLKRNIGYFILQTYMPSTLITILSWVSFWINYDASAARVALGITTVLTMTTISTHLRETLPKIPYVKAIDIYLMGCFVFVFLALLEYAFVNYIFFGKGPQKKGASKQD	18663	18669				32115.4	18.0153	0.0780485	MAbPac-10	TreatmentNP00	injrep01	biorep01	techrep01	38175	7015
8997217	32115.4	78.07	89.025	82.0291	P18505	Gamma-aminobutyric acid receptor subunit beta-1	RIDVASIDMVSEVNMDYTLTMYFQQSWKDKRLSYSGIPLNLTLDNRVADQLWVPDTYFLNDKKSFVHGVTVKNRMIRLHPDGTVLYGLRITTTAACMMDLRRYPLDEQNCTLEIESYGYTTDDIEFYWNGGEGAVTGVNKIELPQFSIVDYKMVSKKVEFTTGAYPRLSLSFRLKRNIGYFILQTYMPSTLITILSWVSFWINYDASAARVALGITTVLTMTTISTHLRETLPKIPYVKAIDIYLMGCFVFVFLALLEYAFVNYIFFGKGPQKKGASKQD	18663	18669				32115.4	18.0153	0.0780485	MAbPac-10	TreatmentNP00	injrep01	biorep01	techrep02	48790	18193
8997217	32115.4	80.095	91.955	88.745	P18505	Gamma-aminobutyric acid receptor subunit beta-1	RIDVASIDMVSEVNMDYTLTMYFQQSWKDKRLSYSGIPLNLTLDNRVADQLWVPDTYFLNDKKSFVHGVTVKNRMIRLHPDGTVLYGLRITTTAACMMDLRRYPLDEQNCTLEIESYGYTTDDIEFYWNGGEGAVTGVNKIELPQFSIVDYKMVSKKVEFTTGAYPRLSLSFRLKRNIGYFILQTYMPSTLITILSWVSFWINYDASAARVALGITTVLTMTTISTHLRETLPKIPYVKAIDIYLMGCFVFVFLALLEYAFVNYIFFGKGPQKKGASKQD	18663	18669				32115.4	18.0153	0.0780485	MAbPac-10	TreatmentNP00	injrep01	biorep01	techrep03	54609	19293
8997217	32115.4	79.621	84.57	81.0594	P18505	Gamma-aminobutyric acid receptor subunit beta-1	RIDVASIDMVSEVNMDYTLTMYFQQSWKDKRLSYSGIPLNLTLDNRVADQLWVPDTYFLNDKKSFVHGVTVKNRMIRLHPDGTVLYGLRITTTAACMMDLRRYPLDEQNCTLEIESYGYTTDDIEFYWNGGEGAVTGVNKIELPQFSIVDYKMVSKKVEFTTGAYPRLSLSFRLKRNIGYFILQTYMPSTLITILSWVSFWINYDASAARVALGITTVLTMTTISTHLRETLPKIPYVKAIDIYLMGCFVFVFLALLEYAFVNYIFFGKGPQKKGASKQD	18663	18669				32115.4	18.0153	0.0780485	MAbPac-10	TreatmentNP00	injrep02	biorep01	techrep01	50917	10564
8997217	32115.4	78.178	88.506	84.2319	P18505	Gamma-aminobutyric acid receptor subunit beta-1	RIDVASIDMVSEVNMDYTLTMYFQQSWKDKRLSYSGIPLNLTLDNRVADQLWVPDTYFLNDKKSFVHGVTVKNRMIRLHPDGTVLYGLRITTTAACMMDLRRYPLDEQNCTLEIESYGYTTDDIEFYWNGGEGAVTGVNKIELPQFSIVDYKMVSKKVEFTTGAYPRLSLSFRLKRNIGYFILQTYMPSTLITILSWVSFWINYDASAARVALGITTVLTMTTISTHLRETLPKIPYVKAIDIYLMGCFVFVFLALLEYAFVNYIFFGKGPQKKGASKQD	18663	18669				32115.4	18.0153	0.0780485	MAbPac-10	TreatmentNP00	injrep02	biorep01	techrep02	94205	47024
8997217	32115.4	79.639	93.855	86.8899	P18505	Gamma-aminobutyric acid receptor subunit beta-1	RIDVASIDMVSEVNMDYTLTMYFQQSWKDKRLSYSGIPLNLTLDNRVADQLWVPDTYFLNDKKSFVHGVTVKNRMIRLHPDGTVLYGLRITTTAACMMDLRRYPLDEQNCTLEIESYGYTTDDIEFYWNGGEGAVTGVNKIELPQFSIVDYKMVSKKVEFTTGAYPRLSLSFRLKRNIGYFILQTYMPSTLITILSWVSFWINYDASAARVALGITTVLTMTTISTHLRETLPKIPYVKAIDIYLMGCFVFVFLALLEYAFVNYIFFGKGPQKKGASKQD	18663	18669				32115.4	18.0153	0.0780485	MAbPac-10	TreatmentNP00	injrep02	biorep01	techrep03	48355	26672
8997217	32115.4	80.224	87.458	84.6192	P18505	Gamma-aminobutyric acid receptor subunit beta-1	RIDVASIDMVSEVNMDYTLTMYFQQSWKDKRLSYSGIPLNLTLDNRVADQLWVPDTYFLNDKKSFVHGVTVKNRMIRLHPDGTVLYGLRITTTAACMMDLRRYPLDEQNCTLEIESYGYTTDDIEFYWNGGEGAVTGVNKIELPQFSIVDYKMVSKKVEFTTGAYPRLSLSFRLKRNIGYFILQTYMPSTLITILSWVSFWINYDASAARVALGITTVLTMTTISTHLRETLPKIPYVKAIDIYLMGCFVFVFLALLEYAFVNYIFFGKGPQKKGASKQD	18663	18669				32115.4	18.0153	0.0780485	MAbPac-10	TreatmentNP00	injrep03	biorep01	techrep01	114518	36448
8997217	32115.4	79.33	91.419	86.9417	P18505	Gamma-aminobutyric acid receptor subunit beta-1	RIDVASIDMVSEVNMDYTLTMYFQQSWKDKRLSYSGIPLNLTLDNRVADQLWVPDTYFLNDKKSFVHGVTVKNRMIRLHPDGTVLYGLRITTTAACMMDLRRYPLDEQNCTLEIESYGYTTDDIEFYWNGGEGAVTGVNKIELPQFSIVDYKMVSKKVEFTTGAYPRLSLSFRLKRNIGYFILQTYMPSTLITILSWVSFWINYDASAARVALGITTVLTMTTISTHLRETLPKIPYVKAIDIYLMGCFVFVFLALLEYAFVNYIFFGKGPQKKGASKQD	18663	18669				32115.4	18.0153	0.0780485	MAbPac-10	TreatmentNP00	injrep03	biorep01	techrep02	78512	37239
8997217	32115.4	78.547	93.884	83.6196	P18505	Gamma-aminobutyric acid receptor subunit beta-1	RIDVASIDMVSEVNMDYTLTMYFQQSWKDKRLSYSGIPLNLTLDNRVADQLWVPDTYFLNDKKSFVHGVTVKNRMIRLHPDGTVLYGLRITTTAACMMDLRRYPLDEQNCTLEIESYGYTTDDIEFYWNGGEGAVTGVNKIELPQFSIVDYKMVSKKVEFTTGAYPRLSLSFRLKRNIGYFILQTYMPSTLITILSWVSFWINYDASAARVALGITTVLTMTTISTHLRETLPKIPYVKAIDIYLMGCFVFVFLALLEYAFVNYIFFGKGPQKKGASKQD	18663	18669				32115.4	18.0153	0.0780485	MAbPac-10	TreatmentNP00	injrep03	biorep01	techrep03	49210	36883
8997217	32115.4	78.312	93.886	84.753	P18505	Gamma-aminobutyric acid receptor subunit beta-1	RIDVASIDMVSEVNMDYTLTMYFQQSWKDKRLSYSGIPLNLTLDNRVADQLWVPDTYFLNDKKSFVHGVTVKNRMIRLHPDGTVLYGLRITTTAACMMDLRRYPLDEQNCTLEIESYGYTTDDIEFYWNGGEGAVTGVNKIELPQFSIVDYKMVSKKVEFTTGAYPRLSLSFRLKRNIGYFILQTYMPSTLITILSWVSFWINYDASAARVALGITTVLTMTTISTHLRETLPKIPYVKAIDIYLMGCFVFVFLALLEYAFVNYIFFGKGPQKKGASKQD	18663	18669				32115.4	18.0153	0.0780485	MAbPac-10	TreatmentNP01	injrep01	biorep01	techrep01	264804	53701
8997217	32115.4	78.109	89.728	83.2782	P18505	Gamma-aminobutyric acid receptor subunit beta-1	RIDVASIDMVSEVNMDYTLTMYFQQSWKDKRLSYSGIPLNLTLDNRVADQLWVPDTYFLNDKKSFVHGVTVKNRMIRLHPDGTVLYGLRITTTAACMMDLRRYPLDEQNCTLEIESYGYTTDDIEFYWNGGEGAVTGVNKIELPQFSIVDYKMVSKKVEFTTGAYPRLSLSFRLKRNIGYFILQTYMPSTLITILSWVSFWINYDASAARVALGITTVLTMTTISTHLRETLPKIPYVKAIDIYLMGCFVFVFLALLEYAFVNYIFFGKGPQKKGASKQD	18663	18669				32115.4	18.0153	0.0780485	MAbPac-10	TreatmentNP01	injrep01	biorep01	techrep02	64307	15795
8997217	32115.4	78.775	91.967	84.468	P18505	Gamma-aminobutyric acid receptor subunit beta-1	RIDVASIDMVSEVNMDYTLTMYFQQSWKDKRLSYSGIPLNLTLDNRVADQLWVPDTYFLNDKKSFVHGVTVKNRMIRLHPDGTVLYGLRITTTAACMMDLRRYPLDEQNCTLEIESYGYTTDDIEFYWNGGEGAVTGVNKIELPQFSIVDYKMVSKKVEFTTGAYPRLSLSFRLKRNIGYFILQTYMPSTLITILSWVSFWINYDASAARVALGITTVLTMTTISTHLRETLPKIPYVKAIDIYLMGCFVFVFLALLEYAFVNYIFFGKGPQKKGASKQD	18663	18669				32115.4	18.0153	0.0780485	MAbPac-10	TreatmentNP01	injrep01	biorep01	techrep03	38388	14520
8997217	32115.4	78.44	86.899	81.7733	P18505	Gamma-aminobutyric acid receptor subunit beta-1	RIDVASIDMVSEVNMDYTLTMYFQQSWKDKRLSYSGIPLNLTLDNRVADQLWVPDTYFLNDKKSFVHGVTVKNRMIRLHPDGTVLYGLRITTTAACMMDLRRYPLDEQNCTLEIESYGYTTDDIEFYWNGGEGAVTGVNKIELPQFSIVDYKMVSKKVEFTTGAYPRLSLSFRLKRNIGYFILQTYMPSTLITILSWVSFWINYDASAARVALGITTVLTMTTISTHLRETLPKIPYVKAIDIYLMGCFVFVFLALLEYAFVNYIFFGKGPQKKGASKQD	18663	18669				32115.4	18.0153	0.0780485	MAbPac-10	TreatmentNP01	injrep02	biorep01	techrep01	67958	15165
8997217	32115.4	79.023	88.737	84.7664	P18505	Gamma-aminobutyric acid receptor subunit beta-1	RIDVASIDMVSEVNMDYTLTMYFQQSWKDKRLSYSGIPLNLTLDNRVADQLWVPDTYFLNDKKSFVHGVTVKNRMIRLHPDGTVLYGLRITTTAACMMDLRRYPLDEQNCTLEIESYGYTTDDIEFYWNGGEGAVTGVNKIELPQFSIVDYKMVSKKVEFTTGAYPRLSLSFRLKRNIGYFILQTYMPSTLITILSWVSFWINYDASAARVALGITTVLTMTTISTHLRETLPKIPYVKAIDIYLMGCFVFVFLALLEYAFVNYIFFGKGPQKKGASKQD	18663	18669				32115.4	18.0153	0.0780485	MAbPac-10	TreatmentNP01	injrep02	biorep01	techrep02	84259	23997
8997217	32115.4	78.069	93.583	84.8424	P18505	Gamma-aminobutyric acid receptor subunit beta-1	RIDVASIDMVSEVNMDYTLTMYFQQSWKDKRLSYSGIPLNLTLDNRVADQLWVPDTYFLNDKKSFVHGVTVKNRMIRLHPDGTVLYGLRITTTAACMMDLRRYPLDEQNCTLEIESYGYTTDDIEFYWNGGEGAVTGVNKIELPQFSIVDYKMVSKKVEFTTGAYPRLSLSFRLKRNIGYFILQTYMPSTLITILSWVSFWINYDASAARVALGITTVLTMTTISTHLRETLPKIPYVKAIDIYLMGCFVFVFLALLEYAFVNYIFFGKGPQKKGASKQD	18663	18669				32115.4	18.0153	0.0780485	MAbPac-10	TreatmentNP01	injrep03	biorep01	techrep01	146371	35710
8997217	32115.4	85.743	92.741	88.6102	P18505	Gamma-aminobutyric acid receptor subunit beta-1	RIDVASIDMVSEVNMDYTLTMYFQQSWKDKRLSYSGIPLNLTLDNRVADQLWVPDTYFLNDKKSFVHGVTVKNRMIRLHPDGTVLYGLRITTTAACMMDLRRYPLDEQNCTLEIESYGYTTDDIEFYWNGGEGAVTGVNKIELPQFSIVDYKMVSKKVEFTTGAYPRLSLSFRLKRNIGYFILQTYMPSTLITILSWVSFWINYDASAARVALGITTVLTMTTISTHLRETLPKIPYVKAIDIYLMGCFVFVFLALLEYAFVNYIFFGKGPQKKGASKQD	18663	18669				32115.4	18.0153	0.0780485	MAbPac-10	TreatmentNP01	injrep03	biorep01	techrep02	51924	15719
8997217	32115.4	78.55	92.264	84.2958	P18505	Gamma-aminobutyric acid receptor subunit beta-1	RIDVASIDMVSEVNMDYTLTMYFQQSWKDKRLSYSGIPLNLTLDNRVADQLWVPDTYFLNDKKSFVHGVTVKNRMIRLHPDGTVLYGLRITTTAACMMDLRRYPLDEQNCTLEIESYGYTTDDIEFYWNGGEGAVTGVNKIELPQFSIVDYKMVSKKVEFTTGAYPRLSLSFRLKRNIGYFILQTYMPSTLITILSWVSFWINYDASAARVALGITTVLTMTTISTHLRETLPKIPYVKAIDIYLMGCFVFVFLALLEYAFVNYIFFGKGPQKKGASKQD	18663	18669				32115.4	18.0153	0.0780485	MAbPac-10	TreatmentNP02	injrep01	biorep01	techrep01	43157	42959
8997217	32115.4	78.461	92.807	86.5342	P18505	Gamma-aminobutyric acid receptor subunit beta-1	RIDVASIDMVSEVNMDYTLTMYFQQSWKDKRLSYSGIPLNLTLDNRVADQLWVPDTYFLNDKKSFVHGVTVKNRMIRLHPDGTVLYGLRITTTAACMMDLRRYPLDEQNCTLEIESYGYTTDDIEFYWNGGEGAVTGVNKIELPQFSIVDYKMVSKKVEFTTGAYPRLSLSFRLKRNIGYFILQTYMPSTLITILSWVSFWINYDASAARVALGITTVLTMTTISTHLRETLPKIPYVKAIDIYLMGCFVFVFLALLEYAFVNYIFFGKGPQKKGASKQD	18663	18669				32115.4	18.0153	0.0780485	MAbPac-10	TreatmentNP02	injrep01	biorep01	techrep02	148001	29321
8997217	32115.4	78.276	88.602	82.46	P18505	Gamma-aminobutyric acid receptor subunit beta-1	RIDVASIDMVSEVNMDYTLTMYFQQSWKDKRLSYSGIPLNLTLDNRVADQLWVPDTYFLNDKKSFVHGVTVKNRMIRLHPDGTVLYGLRITTTAACMMDLRRYPLDEQNCTLEIESYGYTTDDIEFYWNGGEGAVTGVNKIELPQFSIVDYKMVSKKVEFTTGAYPRLSLSFRLKRNIGYFILQTYMPSTLITILSWVSFWINYDASAARVALGITTVLTMTTISTHLRETLPKIPYVKAIDIYLMGCFVFVFLALLEYAFVNYIFFGKGPQKKGASKQD	18663	18669				32115.4	18.0153	0.0780485	MAbPac-10	TreatmentNP02	injrep01	biorep01	techrep03	57398	22788
8997217	32115.4	81.07	93.619	86.6708	P18505	Gamma-aminobutyric acid receptor subunit beta-1	RIDVASIDMVSEVNMDYTLTMYFQQSWKDKRLSYSGIPLNLTLDNRVADQLWVPDTYFLNDKKSFVHGVTVKNRMIRLHPDGTVLYGLRITTTAACMMDLRRYPLDEQNCTLEIESYGYTTDDIEFYWNGGEGAVTGVNKIELPQFSIVDYKMVSKKVEFTTGAYPRLSLSFRLKRNIGYFILQTYMPSTLITILSWVSFWINYDASAARVALGITTVLTMTTISTHLRETLPKIPYVKAIDIYLMGCFVFVFLALLEYAFVNYIFFGKGPQKKGASKQD	18663	18669				32115.4	18.0153	0.0780485	MAbPac-10	TreatmentNP02	injrep02	biorep01	techrep01	23955	23955
8997217	32115.4	80.456	93.066	86.4001	P18505	Gamma-aminobutyric acid receptor subunit beta-1	RIDVASIDMVSEVNMDYTLTMYFQQSWKDKRLSYSGIPLNLTLDNRVADQLWVPDTYFLNDKKSFVHGVTVKNRMIRLHPDGTVLYGLRITTTAACMMDLRRYPLDEQNCTLEIESYGYTTDDIEFYWNGGEGAVTGVNKIELPQFSIVDYKMVSKKVEFTTGAYPRLSLSFRLKRNIGYFILQTYMPSTLITILSWVSFWINYDASAARVALGITTVLTMTTISTHLRETLPKIPYVKAIDIYLMGCFVFVFLALLEYAFVNYIFFGKGPQKKGASKQD	18663	18669				32115.4	18.0153	0.0780485	MAbPac-10	TreatmentNP02	injrep02	biorep01	techrep02	161503	36091
8997217	32115.4	78.195	89.237	84.5383	P18505	Gamma-aminobutyric acid receptor subunit beta-1	RIDVASIDMVSEVNMDYTLTMYFQQSWKDKRLSYSGIPLNLTLDNRVADQLWVPDTYFLNDKKSFVHGVTVKNRMIRLHPDGTVLYGLRITTTAACMMDLRRYPLDEQNCTLEIESYGYTTDDIEFYWNGGEGAVTGVNKIELPQFSIVDYKMVSKKVEFTTGAYPRLSLSFRLKRNIGYFILQTYMPSTLITILSWVSFWINYDASAARVALGITTVLTMTTISTHLRETLPKIPYVKAIDIYLMGCFVFVFLALLEYAFVNYIFFGKGPQKKGASKQD	18663	18669				32115.4	18.0153	0.0780485	MAbPac-10	TreatmentNP02	injrep02	biorep01	techrep03	32467	14067
8997217	32115.4	79.304	90.466	84.9184	P18505	Gamma-aminobutyric acid receptor subunit beta-1	RIDVASIDMVSEVNMDYTLTMYFQQSWKDKRLSYSGIPLNLTLDNRVADQLWVPDTYFLNDKKSFVHGVTVKNRMIRLHPDGTVLYGLRITTTAACMMDLRRYPLDEQNCTLEIESYGYTTDDIEFYWNGGEGAVTGVNKIELPQFSIVDYKMVSKKVEFTTGAYPRLSLSFRLKRNIGYFILQTYMPSTLITILSWVSFWINYDASAARVALGITTVLTMTTISTHLRETLPKIPYVKAIDIYLMGCFVFVFLALLEYAFVNYIFFGKGPQKKGASKQD	18663	18669				32115.4	18.0153	0.0780485	MAbPac-10	TreatmentNP02	injrep03	biorep01	techrep01	13388	12937
8997217	32115.4	78.066	80.302	79.3806	P18505	Gamma-aminobutyric acid receptor subunit beta-1	RIDVASIDMVSEVNMDYTLTMYFQQSWKDKRLSYSGIPLNLTLDNRVADQLWVPDTYFLNDKKSFVHGVTVKNRMIRLHPDGTVLYGLRITTTAACMMDLRRYPLDEQNCTLEIESYGYTTDDIEFYWNGGEGAVTGVNKIELPQFSIVDYKMVSKKVEFTTGAYPRLSLSFRLKRNIGYFILQTYMPSTLITILSWVSFWINYDASAARVALGITTVLTMTTISTHLRETLPKIPYVKAIDIYLMGCFVFVFLALLEYAFVNYIFFGKGPQKKGASKQD	18663	18669				32115.4	18.0153	0.0780485	MAbPac-10	TreatmentNP02	injrep03	biorep01	techrep02	108228	26451
8997217	32115.4	79.207	91.916	85.5106	P18505	Gamma-aminobutyric acid receptor subunit beta-1	RIDVASIDMVSEVNMDYTLTMYFQQSWKDKRLSYSGIPLNLTLDNRVADQLWVPDTYFLNDKKSFVHGVTVKNRMIRLHPDGTVLYGLRITTTAACMMDLRRYPLDEQNCTLEIESYGYTTDDIEFYWNGGEGAVTGVNKIELPQFSIVDYKMVSKKVEFTTGAYPRLSLSFRLKRNIGYFILQTYMPSTLITILSWVSFWINYDASAARVALGITTVLTMTTISTHLRETLPKIPYVKAIDIYLMGCFVFVFLALLEYAFVNYIFFGKGPQKKGASKQD	18663	18669				32115.4	18.0153	0.0780485	MAbPac-10	TreatmentNP02	injrep03	biorep01	techrep03	46380	21207
8997218	32342.7	14.189	27.637	23.5095	P02768	Albumin	DAHKSEVAHRFKDLGEENFKALVLIAFAQYLQQCPFEDHVKLVNEVTEFAKTCVADESAENCDKSLHTLFGDKLCTVATLRETYGEMADCCAKQEPERNECFLQHKDDNPNLPRLVRPEVDVMCTAFHDNEETFLKKYLYEIARRHPYFYAPELLFFAKRYKAAFTECCQAADKAACLLPKLDELRDEGKASSAKQRLKCASLQKFGERAFKAWAVARLSQRFPKAEFAEVSKLVTDLTKVHTECCHGDLLECADDRADLAKYICENQDSISSKLKECCEKP	1997	2360	PSI-MOD:798@52|PSI-MOD:696@57|PSI-MOD:696@64			32342.7	18.0153	0.00643409	MAbPac-09	TreatmentNP00	injrep01	biorep03	techrep01	2604604	76632
8997218	32342.7	12.716	24.011	19.7881	P02768	Albumin	DAHKSEVAHRFKDLGEENFKALVLIAFAQYLQQCPFEDHVKLVNEVTEFAKTCVADESAENCDKSLHTLFGDKLCTVATLRETYGEMADCCAKQEPERNECFLQHKDDNPNLPRLVRPEVDVMCTAFHDNEETFLKKYLYEIARRHPYFYAPELLFFAKRYKAAFTECCQAADKAACLLPKLDELRDEGKASSAKQRLKCASLQKFGERAFKAWAVARLSQRFPKAEFAEVSKLVTDLTKVHTECCHGDLLECADDRADLAKYICENQDSISSKLKECCEKP	1997	2360	PSI-MOD:798@52|PSI-MOD:696@57|PSI-MOD:696@64			32342.7	18.0153	0.00643409	MAbPac-09	TreatmentNP00	injrep01	biorep03	techrep02	3865803	133974
8997218	32342.7	12.173	27.127	22.6789	P02768	Albumin	DAHKSEVAHRFKDLGEENFKALVLIAFAQYLQQCPFEDHVKLVNEVTEFAKTCVADESAENCDKSLHTLFGDKLCTVATLRETYGEMADCCAKQEPERNECFLQHKDDNPNLPRLVRPEVDVMCTAFHDNEETFLKKYLYEIARRHPYFYAPELLFFAKRYKAAFTECCQAADKAACLLPKLDELRDEGKASSAKQRLKCASLQKFGERAFKAWAVARLSQRFPKAEFAEVSKLVTDLTKVHTECCHGDLLECADDRADLAKYICENQDSISSKLKECCEKP	1997	2360	PSI-MOD:798@52|PSI-MOD:696@57|PSI-MOD:696@64			32342.7	18.0153	0.00643409	MAbPac-09	TreatmentNP00	injrep01	biorep03	techrep03	3580838	139491
8997218	32342.7	12.122	26.203	19.9975	P02768	Albumin	DAHKSEVAHRFKDLGEENFKALVLIAFAQYLQQCPFEDHVKLVNEVTEFAKTCVADESAENCDKSLHTLFGDKLCTVATLRETYGEMADCCAKQEPERNECFLQHKDDNPNLPRLVRPEVDVMCTAFHDNEETFLKKYLYEIARRHPYFYAPELLFFAKRYKAAFTECCQAADKAACLLPKLDELRDEGKASSAKQRLKCASLQKFGERAFKAWAVARLSQRFPKAEFAEVSKLVTDLTKVHTECCHGDLLECADDRADLAKYICENQDSISSKLKECCEKP	1997	2360	PSI-MOD:798@52|PSI-MOD:696@57|PSI-MOD:696@64			32342.7	18.0153	0.00643409	MAbPac-09	TreatmentNP00	injrep02	biorep03	techrep01	3411399	105813
8997218	32342.7	13.562	26.919	20.2351	P02768	Albumin	DAHKSEVAHRFKDLGEENFKALVLIAFAQYLQQCPFEDHVKLVNEVTEFAKTCVADESAENCDKSLHTLFGDKLCTVATLRETYGEMADCCAKQEPERNECFLQHKDDNPNLPRLVRPEVDVMCTAFHDNEETFLKKYLYEIARRHPYFYAPELLFFAKRYKAAFTECCQAADKAACLLPKLDELRDEGKASSAKQRLKCASLQKFGERAFKAWAVARLSQRFPKAEFAEVSKLVTDLTKVHTECCHGDLLECADDRADLAKYICENQDSISSKLKECCEKP	1997	2360	PSI-MOD:798@52|PSI-MOD:696@57|PSI-MOD:696@64			32342.7	18.0153	0.00643409	MAbPac-09	TreatmentNP00	injrep02	biorep03	techrep02	2624274	91008
8997218	32342.7	12.29	27.064	19.4942	P02768	Albumin	DAHKSEVAHRFKDLGEENFKALVLIAFAQYLQQCPFEDHVKLVNEVTEFAKTCVADESAENCDKSLHTLFGDKLCTVATLRETYGEMADCCAKQEPERNECFLQHKDDNPNLPRLVRPEVDVMCTAFHDNEETFLKKYLYEIARRHPYFYAPELLFFAKRYKAAFTECCQAADKAACLLPKLDELRDEGKASSAKQRLKCASLQKFGERAFKAWAVARLSQRFPKAEFAEVSKLVTDLTKVHTECCHGDLLECADDRADLAKYICENQDSISSKLKECCEKP	1997	2360	PSI-MOD:798@52|PSI-MOD:696@57|PSI-MOD:696@64			32342.7	18.0153	0.00643409	MAbPac-09	TreatmentNP00	injrep02	biorep03	techrep03	2350819	89146
8997218	32342.7	12.846	26.343	20.2269	P02768	Albumin	DAHKSEVAHRFKDLGEENFKALVLIAFAQYLQQCPFEDHVKLVNEVTEFAKTCVADESAENCDKSLHTLFGDKLCTVATLRETYGEMADCCAKQEPERNECFLQHKDDNPNLPRLVRPEVDVMCTAFHDNEETFLKKYLYEIARRHPYFYAPELLFFAKRYKAAFTECCQAADKAACLLPKLDELRDEGKASSAKQRLKCASLQKFGERAFKAWAVARLSQRFPKAEFAEVSKLVTDLTKVHTECCHGDLLECADDRADLAKYICENQDSISSKLKECCEKP	1997	2360	PSI-MOD:798@52|PSI-MOD:696@57|PSI-MOD:696@64			32342.7	18.0153	0.00643409	MAbPac-09	TreatmentNP00	injrep03	biorep03	techrep01	3517348	117091
8997218	32342.7	12.6	26.733	20.1553	P02768	Albumin	DAHKSEVAHRFKDLGEENFKALVLIAFAQYLQQCPFEDHVKLVNEVTEFAKTCVADESAENCDKSLHTLFGDKLCTVATLRETYGEMADCCAKQEPERNECFLQHKDDNPNLPRLVRPEVDVMCTAFHDNEETFLKKYLYEIARRHPYFYAPELLFFAKRYKAAFTECCQAADKAACLLPKLDELRDEGKASSAKQRLKCASLQKFGERAFKAWAVARLSQRFPKAEFAEVSKLVTDLTKVHTECCHGDLLECADDRADLAKYICENQDSISSKLKECCEKP	1997	2360	PSI-MOD:798@52|PSI-MOD:696@57|PSI-MOD:696@64			32342.7	18.0153	0.00643409	MAbPac-09	TreatmentNP00	injrep03	biorep03	techrep02	4983464	191010
8997218	32342.7	13.045	26.35	21.0444	P02768	Albumin	DAHKSEVAHRFKDLGEENFKALVLIAFAQYLQQCPFEDHVKLVNEVTEFAKTCVADESAENCDKSLHTLFGDKLCTVATLRETYGEMADCCAKQEPERNECFLQHKDDNPNLPRLVRPEVDVMCTAFHDNEETFLKKYLYEIARRHPYFYAPELLFFAKRYKAAFTECCQAADKAACLLPKLDELRDEGKASSAKQRLKCASLQKFGERAFKAWAVARLSQRFPKAEFAEVSKLVTDLTKVHTECCHGDLLECADDRADLAKYICENQDSISSKLKECCEKP	1997	2360	PSI-MOD:798@52|PSI-MOD:696@57|PSI-MOD:696@64			32342.7	18.0153	0.00643409	MAbPac-09	TreatmentNP00	injrep03	biorep03	techrep03	1518787	60755
8997218	32342.7	13.178	26.365	19.6536	P02768	Albumin	DAHKSEVAHRFKDLGEENFKALVLIAFAQYLQQCPFEDHVKLVNEVTEFAKTCVADESAENCDKSLHTLFGDKLCTVATLRETYGEMADCCAKQEPERNECFLQHKDDNPNLPRLVRPEVDVMCTAFHDNEETFLKKYLYEIARRHPYFYAPELLFFAKRYKAAFTECCQAADKAACLLPKLDELRDEGKASSAKQRLKCASLQKFGERAFKAWAVARLSQRFPKAEFAEVSKLVTDLTKVHTECCHGDLLECADDRADLAKYICENQDSISSKLKECCEKP	1997	2360	PSI-MOD:798@52|PSI-MOD:696@57|PSI-MOD:696@64			32342.7	18.0153	0.00643409	MAbPac-09	TreatmentNP01	injrep01	biorep03	techrep01	1159695	68510
8997218	32342.7	12.281	25.956	19.8182	P02768	Albumin	DAHKSEVAHRFKDLGEENFKALVLIAFAQYLQQCPFEDHVKLVNEVTEFAKTCVADESAENCDKSLHTLFGDKLCTVATLRETYGEMADCCAKQEPERNECFLQHKDDNPNLPRLVRPEVDVMCTAFHDNEETFLKKYLYEIARRHPYFYAPELLFFAKRYKAAFTECCQAADKAACLLPKLDELRDEGKASSAKQRLKCASLQKFGERAFKAWAVARLSQRFPKAEFAEVSKLVTDLTKVHTECCHGDLLECADDRADLAKYICENQDSISSKLKECCEKP	1997	2360	PSI-MOD:798@52|PSI-MOD:696@57|PSI-MOD:696@64			32342.7	18.0153	0.00643409	MAbPac-09	TreatmentNP01	injrep01	biorep03	techrep02	860346	62086
8997218	32342.7	13.224	27.796	20.6	P02768	Albumin	DAHKSEVAHRFKDLGEENFKALVLIAFAQYLQQCPFEDHVKLVNEVTEFAKTCVADESAENCDKSLHTLFGDKLCTVATLRETYGEMADCCAKQEPERNECFLQHKDDNPNLPRLVRPEVDVMCTAFHDNEETFLKKYLYEIARRHPYFYAPELLFFAKRYKAAFTECCQAADKAACLLPKLDELRDEGKASSAKQRLKCASLQKFGERAFKAWAVARLSQRFPKAEFAEVSKLVTDLTKVHTECCHGDLLECADDRADLAKYICENQDSISSKLKECCEKP	1997	2360	PSI-MOD:798@52|PSI-MOD:696@57|PSI-MOD:696@64			32342.7	18.0153	0.00643409	MAbPac-09	TreatmentNP01	injrep01	biorep03	techrep03	488695	64444
8997218	32342.7	13.044	26.97	19.9189	P02768	Albumin	DAHKSEVAHRFKDLGEENFKALVLIAFAQYLQQCPFEDHVKLVNEVTEFAKTCVADESAENCDKSLHTLFGDKLCTVATLRETYGEMADCCAKQEPERNECFLQHKDDNPNLPRLVRPEVDVMCTAFHDNEETFLKKYLYEIARRHPYFYAPELLFFAKRYKAAFTECCQAADKAACLLPKLDELRDEGKASSAKQRLKCASLQKFGERAFKAWAVARLSQRFPKAEFAEVSKLVTDLTKVHTECCHGDLLECADDRADLAKYICENQDSISSKLKECCEKP	1997	2360	PSI-MOD:798@52|PSI-MOD:696@57|PSI-MOD:696@64			32342.7	18.0153	0.00643409	MAbPac-09	TreatmentNP01	injrep02	biorep03	techrep01	1146563	75051
8997218	32342.7	15.078	27.201	21.1589	P02768	Albumin	DAHKSEVAHRFKDLGEENFKALVLIAFAQYLQQCPFEDHVKLVNEVTEFAKTCVADESAENCDKSLHTLFGDKLCTVATLRETYGEMADCCAKQEPERNECFLQHKDDNPNLPRLVRPEVDVMCTAFHDNEETFLKKYLYEIARRHPYFYAPELLFFAKRYKAAFTECCQAADKAACLLPKLDELRDEGKASSAKQRLKCASLQKFGERAFKAWAVARLSQRFPKAEFAEVSKLVTDLTKVHTECCHGDLLECADDRADLAKYICENQDSISSKLKECCEKP	1997	2360	PSI-MOD:798@52|PSI-MOD:696@57|PSI-MOD:696@64			32342.7	18.0153	0.00643409	MAbPac-09	TreatmentNP01	injrep02	biorep03	techrep02	1188671	85630
8997218	32342.7	16.854	26.705	20.488	P02768	Albumin	DAHKSEVAHRFKDLGEENFKALVLIAFAQYLQQCPFEDHVKLVNEVTEFAKTCVADESAENCDKSLHTLFGDKLCTVATLRETYGEMADCCAKQEPERNECFLQHKDDNPNLPRLVRPEVDVMCTAFHDNEETFLKKYLYEIARRHPYFYAPELLFFAKRYKAAFTECCQAADKAACLLPKLDELRDEGKASSAKQRLKCASLQKFGERAFKAWAVARLSQRFPKAEFAEVSKLVTDLTKVHTECCHGDLLECADDRADLAKYICENQDSISSKLKECCEKP	1997	2360	PSI-MOD:798@52|PSI-MOD:696@57|PSI-MOD:696@64			32342.7	18.0153	0.00643409	MAbPac-09	TreatmentNP01	injrep02	biorep03	techrep03	174797	22145
8997218	32342.7	13.417	25.914	16.7089	P02768	Albumin	DAHKSEVAHRFKDLGEENFKALVLIAFAQYLQQCPFEDHVKLVNEVTEFAKTCVADESAENCDKSLHTLFGDKLCTVATLRETYGEMADCCAKQEPERNECFLQHKDDNPNLPRLVRPEVDVMCTAFHDNEETFLKKYLYEIARRHPYFYAPELLFFAKRYKAAFTECCQAADKAACLLPKLDELRDEGKASSAKQRLKCASLQKFGERAFKAWAVARLSQRFPKAEFAEVSKLVTDLTKVHTECCHGDLLECADDRADLAKYICENQDSISSKLKECCEKP	1997	2360	PSI-MOD:798@52|PSI-MOD:696@57|PSI-MOD:696@64			32342.7	18.0153	0.00643409	MAbPac-09	TreatmentNP01	injrep03	biorep03	techrep01	987197	64144
8997218	32342.7	15.133	27.829	20.488	P02768	Albumin	DAHKSEVAHRFKDLGEENFKALVLIAFAQYLQQCPFEDHVKLVNEVTEFAKTCVADESAENCDKSLHTLFGDKLCTVATLRETYGEMADCCAKQEPERNECFLQHKDDNPNLPRLVRPEVDVMCTAFHDNEETFLKKYLYEIARRHPYFYAPELLFFAKRYKAAFTECCQAADKAACLLPKLDELRDEGKASSAKQRLKCASLQKFGERAFKAWAVARLSQRFPKAEFAEVSKLVTDLTKVHTECCHGDLLECADDRADLAKYICENQDSISSKLKECCEKP	1997	2360	PSI-MOD:798@52|PSI-MOD:696@57|PSI-MOD:696@64			32342.7	18.0153	0.00643409	MAbPac-09	TreatmentNP01	injrep03	biorep03	techrep02	1047321	79460
8997218	32342.7	16.143	28.005	20.936	P02768	Albumin	DAHKSEVAHRFKDLGEENFKALVLIAFAQYLQQCPFEDHVKLVNEVTEFAKTCVADESAENCDKSLHTLFGDKLCTVATLRETYGEMADCCAKQEPERNECFLQHKDDNPNLPRLVRPEVDVMCTAFHDNEETFLKKYLYEIARRHPYFYAPELLFFAKRYKAAFTECCQAADKAACLLPKLDELRDEGKASSAKQRLKCASLQKFGERAFKAWAVARLSQRFPKAEFAEVSKLVTDLTKVHTECCHGDLLECADDRADLAKYICENQDSISSKLKECCEKP	1997	2360	PSI-MOD:798@52|PSI-MOD:696@57|PSI-MOD:696@64			32342.7	18.0153	0.00643409	MAbPac-09	TreatmentNP01	injrep03	biorep03	techrep03	584203	70383
8997218	32342.7	12.591	23.939	18.297	P02768	Albumin	DAHKSEVAHRFKDLGEENFKALVLIAFAQYLQQCPFEDHVKLVNEVTEFAKTCVADESAENCDKSLHTLFGDKLCTVATLRETYGEMADCCAKQEPERNECFLQHKDDNPNLPRLVRPEVDVMCTAFHDNEETFLKKYLYEIARRHPYFYAPELLFFAKRYKAAFTECCQAADKAACLLPKLDELRDEGKASSAKQRLKCASLQKFGERAFKAWAVARLSQRFPKAEFAEVSKLVTDLTKVHTECCHGDLLECADDRADLAKYICENQDSISSKLKECCEKP	1997	2360	PSI-MOD:798@52|PSI-MOD:696@57|PSI-MOD:696@64			32342.7	18.0153	0.00643409	MAbPac-09	TreatmentNP02	injrep01	biorep03	techrep01	108198	25486
8997218	32342.7	13.571	27.523	21.4349	P02768	Albumin	DAHKSEVAHRFKDLGEENFKALVLIAFAQYLQQCPFEDHVKLVNEVTEFAKTCVADESAENCDKSLHTLFGDKLCTVATLRETYGEMADCCAKQEPERNECFLQHKDDNPNLPRLVRPEVDVMCTAFHDNEETFLKKYLYEIARRHPYFYAPELLFFAKRYKAAFTECCQAADKAACLLPKLDELRDEGKASSAKQRLKCASLQKFGERAFKAWAVARLSQRFPKAEFAEVSKLVTDLTKVHTECCHGDLLECADDRADLAKYICENQDSISSKLKECCEKP	1997	2360	PSI-MOD:798@52|PSI-MOD:696@57|PSI-MOD:696@64			32342.7	18.0153	0.00643409	MAbPac-09	TreatmentNP02	injrep01	biorep03	techrep02	185869	25766
8997218	32342.7	13.2	27.033	19.5126	P02768	Albumin	DAHKSEVAHRFKDLGEENFKALVLIAFAQYLQQCPFEDHVKLVNEVTEFAKTCVADESAENCDKSLHTLFGDKLCTVATLRETYGEMADCCAKQEPERNECFLQHKDDNPNLPRLVRPEVDVMCTAFHDNEETFLKKYLYEIARRHPYFYAPELLFFAKRYKAAFTECCQAADKAACLLPKLDELRDEGKASSAKQRLKCASLQKFGERAFKAWAVARLSQRFPKAEFAEVSKLVTDLTKVHTECCHGDLLECADDRADLAKYICENQDSISSKLKECCEKP	1997	2360	PSI-MOD:798@52|PSI-MOD:696@57|PSI-MOD:696@64			32342.7	18.0153	0.00643409	MAbPac-09	TreatmentNP02	injrep01	biorep03	techrep03	188430	27290
8997218	32342.7	12.152	26.425	19.9169	P02768	Albumin	DAHKSEVAHRFKDLGEENFKALVLIAFAQYLQQCPFEDHVKLVNEVTEFAKTCVADESAENCDKSLHTLFGDKLCTVATLRETYGEMADCCAKQEPERNECFLQHKDDNPNLPRLVRPEVDVMCTAFHDNEETFLKKYLYEIARRHPYFYAPELLFFAKRYKAAFTECCQAADKAACLLPKLDELRDEGKASSAKQRLKCASLQKFGERAFKAWAVARLSQRFPKAEFAEVSKLVTDLTKVHTECCHGDLLECADDRADLAKYICENQDSISSKLKECCEKP	1997	2360	PSI-MOD:798@52|PSI-MOD:696@57|PSI-MOD:696@64			32342.7	18.0153	0.00643409	MAbPac-09	TreatmentNP02	injrep02	biorep03	techrep01	184305	44889
8997218	32342.7	12.681	27.621	20.6923	P02768	Albumin	DAHKSEVAHRFKDLGEENFKALVLIAFAQYLQQCPFEDHVKLVNEVTEFAKTCVADESAENCDKSLHTLFGDKLCTVATLRETYGEMADCCAKQEPERNECFLQHKDDNPNLPRLVRPEVDVMCTAFHDNEETFLKKYLYEIARRHPYFYAPELLFFAKRYKAAFTECCQAADKAACLLPKLDELRDEGKASSAKQRLKCASLQKFGERAFKAWAVARLSQRFPKAEFAEVSKLVTDLTKVHTECCHGDLLECADDRADLAKYICENQDSISSKLKECCEKP	1997	2360	PSI-MOD:798@52|PSI-MOD:696@57|PSI-MOD:696@64			32342.7	18.0153	0.00643409	MAbPac-09	TreatmentNP02	injrep02	biorep03	techrep02	245654	35059
8997218	32342.7	12.185	27.709	20.4699	P02768	Albumin	DAHKSEVAHRFKDLGEENFKALVLIAFAQYLQQCPFEDHVKLVNEVTEFAKTCVADESAENCDKSLHTLFGDKLCTVATLRETYGEMADCCAKQEPERNECFLQHKDDNPNLPRLVRPEVDVMCTAFHDNEETFLKKYLYEIARRHPYFYAPELLFFAKRYKAAFTECCQAADKAACLLPKLDELRDEGKASSAKQRLKCASLQKFGERAFKAWAVARLSQRFPKAEFAEVSKLVTDLTKVHTECCHGDLLECADDRADLAKYICENQDSISSKLKECCEKP	1997	2360	PSI-MOD:798@52|PSI-MOD:696@57|PSI-MOD:696@64			32342.7	18.0153	0.00643409	MAbPac-09	TreatmentNP02	injrep02	biorep03	techrep03	156739	23372
8997218	32342.7	13.183	26.616	18.3957	P02768	Albumin	DAHKSEVAHRFKDLGEENFKALVLIAFAQYLQQCPFEDHVKLVNEVTEFAKTCVADESAENCDKSLHTLFGDKLCTVATLRETYGEMADCCAKQEPERNECFLQHKDDNPNLPRLVRPEVDVMCTAFHDNEETFLKKYLYEIARRHPYFYAPELLFFAKRYKAAFTECCQAADKAACLLPKLDELRDEGKASSAKQRLKCASLQKFGERAFKAWAVARLSQRFPKAEFAEVSKLVTDLTKVHTECCHGDLLECADDRADLAKYICENQDSISSKLKECCEKP	1997	2360	PSI-MOD:798@52|PSI-MOD:696@57|PSI-MOD:696@64			32342.7	18.0153	0.00643409	MAbPac-09	TreatmentNP02	injrep03	biorep03	techrep01	116654	27151
8997218	32342.7	12.133	27.255	19.2566	P02768	Albumin	DAHKSEVAHRFKDLGEENFKALVLIAFAQYLQQCPFEDHVKLVNEVTEFAKTCVADESAENCDKSLHTLFGDKLCTVATLRETYGEMADCCAKQEPERNECFLQHKDDNPNLPRLVRPEVDVMCTAFHDNEETFLKKYLYEIARRHPYFYAPELLFFAKRYKAAFTECCQAADKAACLLPKLDELRDEGKASSAKQRLKCASLQKFGERAFKAWAVARLSQRFPKAEFAEVSKLVTDLTKVHTECCHGDLLECADDRADLAKYICENQDSISSKLKECCEKP	1997	2360	PSI-MOD:798@52|PSI-MOD:696@57|PSI-MOD:696@64			32342.7	18.0153	0.00643409	MAbPac-09	TreatmentNP02	injrep03	biorep03	techrep02	155726	20474
8997218	32342.7	13.059	26.56	19.4909	P02768	Albumin	DAHKSEVAHRFKDLGEENFKALVLIAFAQYLQQCPFEDHVKLVNEVTEFAKTCVADESAENCDKSLHTLFGDKLCTVATLRETYGEMADCCAKQEPERNECFLQHKDDNPNLPRLVRPEVDVMCTAFHDNEETFLKKYLYEIARRHPYFYAPELLFFAKRYKAAFTECCQAADKAACLLPKLDELRDEGKASSAKQRLKCASLQKFGERAFKAWAVARLSQRFPKAEFAEVSKLVTDLTKVHTECCHGDLLECADDRADLAKYICENQDSISSKLKECCEKP	1997	2360	PSI-MOD:798@52|PSI-MOD:696@57|PSI-MOD:696@64			32342.7	18.0153	0.00643409	MAbPac-09	TreatmentNP02	injrep03	biorep03	techrep03	202802	29280
8997218	32342.7	14.042	27.942	18.4136	P02768	Albumin	DAHKSEVAHRFKDLGEENFKALVLIAFAQYLQQCPFEDHVKLVNEVTEFAKTCVADESAENCDKSLHTLFGDKLCTVATLRETYGEMADCCAKQEPERNECFLQHKDDNPNLPRLVRPEVDVMCTAFHDNEETFLKKYLYEIARRHPYFYAPELLFFAKRYKAAFTECCQAADKAACLLPKLDELRDEGKASSAKQRLKCASLQKFGERAFKAWAVARLSQRFPKAEFAEVSKLVTDLTKVHTECCHGDLLECADDRADLAKYICENQDSISSKLKECCEKP	1997	2360	PSI-MOD:798@52|PSI-MOD:696@57|PSI-MOD:696@64			32342.7	18.0153	0.00643409	MAbPac-09	TreatmentNP12	injrep01	biorep03	techrep04	1016211	54198
8997218	32342.7	14.08	22.815	17.3064	P02768	Albumin	DAHKSEVAHRFKDLGEENFKALVLIAFAQYLQQCPFEDHVKLVNEVTEFAKTCVADESAENCDKSLHTLFGDKLCTVATLRETYGEMADCCAKQEPERNECFLQHKDDNPNLPRLVRPEVDVMCTAFHDNEETFLKKYLYEIARRHPYFYAPELLFFAKRYKAAFTECCQAADKAACLLPKLDELRDEGKASSAKQRLKCASLQKFGERAFKAWAVARLSQRFPKAEFAEVSKLVTDLTKVHTECCHGDLLECADDRADLAKYICENQDSISSKLKECCEKP	1997	2360	PSI-MOD:798@52|PSI-MOD:696@57|PSI-MOD:696@64			32342.7	18.0153	0.00643409	MAbPac-09	TreatmentNP12	injrep02	biorep03	techrep04	812905	44450
8997218	32342.7	12.972	26.209	17.2708	P02768	Albumin	DAHKSEVAHRFKDLGEENFKALVLIAFAQYLQQCPFEDHVKLVNEVTEFAKTCVADESAENCDKSLHTLFGDKLCTVATLRETYGEMADCCAKQEPERNECFLQHKDDNPNLPRLVRPEVDVMCTAFHDNEETFLKKYLYEIARRHPYFYAPELLFFAKRYKAAFTECCQAADKAACLLPKLDELRDEGKASSAKQRLKCASLQKFGERAFKAWAVARLSQRFPKAEFAEVSKLVTDLTKVHTECCHGDLLECADDRADLAKYICENQDSISSKLKECCEKP	1997	2360	PSI-MOD:798@52|PSI-MOD:696@57|PSI-MOD:696@64			32342.7	18.0153	0.00643409	MAbPac-09	TreatmentNP12	injrep03	biorep03	techrep04	1112499	64707
8997218	32342.7	16.871	23.602	20.59	P02768	Albumin	DAHKSEVAHRFKDLGEENFKALVLIAFAQYLQQCPFEDHVKLVNEVTEFAKTCVADESAENCDKSLHTLFGDKLCTVATLRETYGEMADCCAKQEPERNECFLQHKDDNPNLPRLVRPEVDVMCTAFHDNEETFLKKYLYEIARRHPYFYAPELLFFAKRYKAAFTECCQAADKAACLLPKLDELRDEGKASSAKQRLKCASLQKFGERAFKAWAVARLSQRFPKAEFAEVSKLVTDLTKVHTECCHGDLLECADDRADLAKYICENQDSISSKLKECCEKP	1997	2360	PSI-MOD:798@52|PSI-MOD:696@57|PSI-MOD:696@64			32342.7	18.0153	0.00643409	MAbPac-09	TreatmentNP00	injrep01	biorep02	techrep01	447813	27052
8997218	32342.7	17.586	27.498	22.5942	P02768	Albumin	DAHKSEVAHRFKDLGEENFKALVLIAFAQYLQQCPFEDHVKLVNEVTEFAKTCVADESAENCDKSLHTLFGDKLCTVATLRETYGEMADCCAKQEPERNECFLQHKDDNPNLPRLVRPEVDVMCTAFHDNEETFLKKYLYEIARRHPYFYAPELLFFAKRYKAAFTECCQAADKAACLLPKLDELRDEGKASSAKQRLKCASLQKFGERAFKAWAVARLSQRFPKAEFAEVSKLVTDLTKVHTECCHGDLLECADDRADLAKYICENQDSISSKLKECCEKP	1997	2360	PSI-MOD:798@52|PSI-MOD:696@57|PSI-MOD:696@64			32342.7	18.0153	0.00643409	MAbPac-09	TreatmentNP00	injrep01	biorep02	techrep02	1832355	114941
8997218	32342.7	12.291	27.094	20.3004	P02768	Albumin	DAHKSEVAHRFKDLGEENFKALVLIAFAQYLQQCPFEDHVKLVNEVTEFAKTCVADESAENCDKSLHTLFGDKLCTVATLRETYGEMADCCAKQEPERNECFLQHKDDNPNLPRLVRPEVDVMCTAFHDNEETFLKKYLYEIARRHPYFYAPELLFFAKRYKAAFTECCQAADKAACLLPKLDELRDEGKASSAKQRLKCASLQKFGERAFKAWAVARLSQRFPKAEFAEVSKLVTDLTKVHTECCHGDLLECADDRADLAKYICENQDSISSKLKECCEKP	1997	2360	PSI-MOD:798@52|PSI-MOD:696@57|PSI-MOD:696@64			32342.7	18.0153	0.00643409	MAbPac-09	TreatmentNP00	injrep01	biorep02	techrep03	831721	63405
8997218	32342.7	14.881	27	21.7593	P02768	Albumin	DAHKSEVAHRFKDLGEENFKALVLIAFAQYLQQCPFEDHVKLVNEVTEFAKTCVADESAENCDKSLHTLFGDKLCTVATLRETYGEMADCCAKQEPERNECFLQHKDDNPNLPRLVRPEVDVMCTAFHDNEETFLKKYLYEIARRHPYFYAPELLFFAKRYKAAFTECCQAADKAACLLPKLDELRDEGKASSAKQRLKCASLQKFGERAFKAWAVARLSQRFPKAEFAEVSKLVTDLTKVHTECCHGDLLECADDRADLAKYICENQDSISSKLKECCEKP	1997	2360	PSI-MOD:798@52|PSI-MOD:696@57|PSI-MOD:696@64			32342.7	18.0153	0.00643409	MAbPac-09	TreatmentNP00	injrep02	biorep02	techrep01	3717084	234838
8997218	32342.7	15.384	27.958	22.6768	P02768	Albumin	DAHKSEVAHRFKDLGEENFKALVLIAFAQYLQQCPFEDHVKLVNEVTEFAKTCVADESAENCDKSLHTLFGDKLCTVATLRETYGEMADCCAKQEPERNECFLQHKDDNPNLPRLVRPEVDVMCTAFHDNEETFLKKYLYEIARRHPYFYAPELLFFAKRYKAAFTECCQAADKAACLLPKLDELRDEGKASSAKQRLKCASLQKFGERAFKAWAVARLSQRFPKAEFAEVSKLVTDLTKVHTECCHGDLLECADDRADLAKYICENQDSISSKLKECCEKP	1997	2360	PSI-MOD:798@52|PSI-MOD:696@57|PSI-MOD:696@64			32342.7	18.0153	0.00643409	MAbPac-09	TreatmentNP00	injrep02	biorep02	techrep02	1134720	73843
8997218	32342.7	13.813	26.961	21.9385	P02768	Albumin	DAHKSEVAHRFKDLGEENFKALVLIAFAQYLQQCPFEDHVKLVNEVTEFAKTCVADESAENCDKSLHTLFGDKLCTVATLRETYGEMADCCAKQEPERNECFLQHKDDNPNLPRLVRPEVDVMCTAFHDNEETFLKKYLYEIARRHPYFYAPELLFFAKRYKAAFTECCQAADKAACLLPKLDELRDEGKASSAKQRLKCASLQKFGERAFKAWAVARLSQRFPKAEFAEVSKLVTDLTKVHTECCHGDLLECADDRADLAKYICENQDSISSKLKECCEKP	1997	2360	PSI-MOD:798@52|PSI-MOD:696@57|PSI-MOD:696@64			32342.7	18.0153	0.00643409	MAbPac-09	TreatmentNP00	injrep02	biorep02	techrep03	1491462	120644
8997218	32342.7	13.441	28.08	21.5534	P02768	Albumin	DAHKSEVAHRFKDLGEENFKALVLIAFAQYLQQCPFEDHVKLVNEVTEFAKTCVADESAENCDKSLHTLFGDKLCTVATLRETYGEMADCCAKQEPERNECFLQHKDDNPNLPRLVRPEVDVMCTAFHDNEETFLKKYLYEIARRHPYFYAPELLFFAKRYKAAFTECCQAADKAACLLPKLDELRDEGKASSAKQRLKCASLQKFGERAFKAWAVARLSQRFPKAEFAEVSKLVTDLTKVHTECCHGDLLECADDRADLAKYICENQDSISSKLKECCEKP	1997	2360	PSI-MOD:798@52|PSI-MOD:696@57|PSI-MOD:696@64			32342.7	18.0153	0.00643409	MAbPac-09	TreatmentNP00	injrep03	biorep02	techrep01	2549665	168393
8997218	32342.7	15.256	27.803	22.1295	P02768	Albumin	DAHKSEVAHRFKDLGEENFKALVLIAFAQYLQQCPFEDHVKLVNEVTEFAKTCVADESAENCDKSLHTLFGDKLCTVATLRETYGEMADCCAKQEPERNECFLQHKDDNPNLPRLVRPEVDVMCTAFHDNEETFLKKYLYEIARRHPYFYAPELLFFAKRYKAAFTECCQAADKAACLLPKLDELRDEGKASSAKQRLKCASLQKFGERAFKAWAVARLSQRFPKAEFAEVSKLVTDLTKVHTECCHGDLLECADDRADLAKYICENQDSISSKLKECCEKP	1997	2360	PSI-MOD:798@52|PSI-MOD:696@57|PSI-MOD:696@64			32342.7	18.0153	0.00643409	MAbPac-09	TreatmentNP00	injrep03	biorep02	techrep02	2603549	175668
8997218	32342.7	12.371	26.668	19.7811	P02768	Albumin	DAHKSEVAHRFKDLGEENFKALVLIAFAQYLQQCPFEDHVKLVNEVTEFAKTCVADESAENCDKSLHTLFGDKLCTVATLRETYGEMADCCAKQEPERNECFLQHKDDNPNLPRLVRPEVDVMCTAFHDNEETFLKKYLYEIARRHPYFYAPELLFFAKRYKAAFTECCQAADKAACLLPKLDELRDEGKASSAKQRLKCASLQKFGERAFKAWAVARLSQRFPKAEFAEVSKLVTDLTKVHTECCHGDLLECADDRADLAKYICENQDSISSKLKECCEKP	1997	2360	PSI-MOD:798@52|PSI-MOD:696@57|PSI-MOD:696@64			32342.7	18.0153	0.00643409	MAbPac-09	TreatmentNP00	injrep03	biorep02	techrep03	2545868	219350
8997218	32342.7	13.585	23.03	17.8435	P02768	Albumin	DAHKSEVAHRFKDLGEENFKALVLIAFAQYLQQCPFEDHVKLVNEVTEFAKTCVADESAENCDKSLHTLFGDKLCTVATLRETYGEMADCCAKQEPERNECFLQHKDDNPNLPRLVRPEVDVMCTAFHDNEETFLKKYLYEIARRHPYFYAPELLFFAKRYKAAFTECCQAADKAACLLPKLDELRDEGKASSAKQRLKCASLQKFGERAFKAWAVARLSQRFPKAEFAEVSKLVTDLTKVHTECCHGDLLECADDRADLAKYICENQDSISSKLKECCEKP	1997	2360	PSI-MOD:798@52|PSI-MOD:696@57|PSI-MOD:696@64			32342.7	18.0153	0.00643409	MAbPac-09	TreatmentNP01	injrep01	biorep02	techrep01	901509	46937
8997218	32342.7	14.889	27.494	21.8257	P02768	Albumin	DAHKSEVAHRFKDLGEENFKALVLIAFAQYLQQCPFEDHVKLVNEVTEFAKTCVADESAENCDKSLHTLFGDKLCTVATLRETYGEMADCCAKQEPERNECFLQHKDDNPNLPRLVRPEVDVMCTAFHDNEETFLKKYLYEIARRHPYFYAPELLFFAKRYKAAFTECCQAADKAACLLPKLDELRDEGKASSAKQRLKCASLQKFGERAFKAWAVARLSQRFPKAEFAEVSKLVTDLTKVHTECCHGDLLECADDRADLAKYICENQDSISSKLKECCEKP	1997	2360	PSI-MOD:798@52|PSI-MOD:696@57|PSI-MOD:696@64			32342.7	18.0153	0.00643409	MAbPac-09	TreatmentNP01	injrep01	biorep02	techrep02	423969	23118
8997218	32342.7	14.043	26.785	20.2959	P02768	Albumin	DAHKSEVAHRFKDLGEENFKALVLIAFAQYLQQCPFEDHVKLVNEVTEFAKTCVADESAENCDKSLHTLFGDKLCTVATLRETYGEMADCCAKQEPERNECFLQHKDDNPNLPRLVRPEVDVMCTAFHDNEETFLKKYLYEIARRHPYFYAPELLFFAKRYKAAFTECCQAADKAACLLPKLDELRDEGKASSAKQRLKCASLQKFGERAFKAWAVARLSQRFPKAEFAEVSKLVTDLTKVHTECCHGDLLECADDRADLAKYICENQDSISSKLKECCEKP	1997	2360	PSI-MOD:798@52|PSI-MOD:696@57|PSI-MOD:696@64			32342.7	18.0153	0.00643409	MAbPac-09	TreatmentNP01	injrep01	biorep02	techrep03	512118	28734
8997218	32342.7	15.706	27.875	21.4917	P02768	Albumin	DAHKSEVAHRFKDLGEENFKALVLIAFAQYLQQCPFEDHVKLVNEVTEFAKTCVADESAENCDKSLHTLFGDKLCTVATLRETYGEMADCCAKQEPERNECFLQHKDDNPNLPRLVRPEVDVMCTAFHDNEETFLKKYLYEIARRHPYFYAPELLFFAKRYKAAFTECCQAADKAACLLPKLDELRDEGKASSAKQRLKCASLQKFGERAFKAWAVARLSQRFPKAEFAEVSKLVTDLTKVHTECCHGDLLECADDRADLAKYICENQDSISSKLKECCEKP	1997	2360	PSI-MOD:798@52|PSI-MOD:696@57|PSI-MOD:696@64			32342.7	18.0153	0.00643409	MAbPac-09	TreatmentNP01	injrep02	biorep02	techrep01	1441496	67618
8997218	32342.7	12.698	27.976	22.2863	P02768	Albumin	DAHKSEVAHRFKDLGEENFKALVLIAFAQYLQQCPFEDHVKLVNEVTEFAKTCVADESAENCDKSLHTLFGDKLCTVATLRETYGEMADCCAKQEPERNECFLQHKDDNPNLPRLVRPEVDVMCTAFHDNEETFLKKYLYEIARRHPYFYAPELLFFAKRYKAAFTECCQAADKAACLLPKLDELRDEGKASSAKQRLKCASLQKFGERAFKAWAVARLSQRFPKAEFAEVSKLVTDLTKVHTECCHGDLLECADDRADLAKYICENQDSISSKLKECCEKP	1997	2360	PSI-MOD:798@52|PSI-MOD:696@57|PSI-MOD:696@64			32342.7	18.0153	0.00643409	MAbPac-09	TreatmentNP01	injrep02	biorep02	techrep02	1462298	62581
8997218	32342.7	14.417	28.02	21.331	P02768	Albumin	DAHKSEVAHRFKDLGEENFKALVLIAFAQYLQQCPFEDHVKLVNEVTEFAKTCVADESAENCDKSLHTLFGDKLCTVATLRETYGEMADCCAKQEPERNECFLQHKDDNPNLPRLVRPEVDVMCTAFHDNEETFLKKYLYEIARRHPYFYAPELLFFAKRYKAAFTECCQAADKAACLLPKLDELRDEGKASSAKQRLKCASLQKFGERAFKAWAVARLSQRFPKAEFAEVSKLVTDLTKVHTECCHGDLLECADDRADLAKYICENQDSISSKLKECCEKP	1997	2360	PSI-MOD:798@52|PSI-MOD:696@57|PSI-MOD:696@64			32342.7	18.0153	0.00643409	MAbPac-09	TreatmentNP01	injrep02	biorep02	techrep03	770776	45926
8997218	32342.7	14.531	27.928	18.8416	P02768	Albumin	DAHKSEVAHRFKDLGEENFKALVLIAFAQYLQQCPFEDHVKLVNEVTEFAKTCVADESAENCDKSLHTLFGDKLCTVATLRETYGEMADCCAKQEPERNECFLQHKDDNPNLPRLVRPEVDVMCTAFHDNEETFLKKYLYEIARRHPYFYAPELLFFAKRYKAAFTECCQAADKAACLLPKLDELRDEGKASSAKQRLKCASLQKFGERAFKAWAVARLSQRFPKAEFAEVSKLVTDLTKVHTECCHGDLLECADDRADLAKYICENQDSISSKLKECCEKP	1997	2360	PSI-MOD:798@52|PSI-MOD:696@57|PSI-MOD:696@64			32342.7	18.0153	0.00643409	MAbPac-09	TreatmentNP01	injrep03	biorep02	techrep01	1970393	94346
8997218	32342.7	13.353	27.102	19.378	P02768	Albumin	DAHKSEVAHRFKDLGEENFKALVLIAFAQYLQQCPFEDHVKLVNEVTEFAKTCVADESAENCDKSLHTLFGDKLCTVATLRETYGEMADCCAKQEPERNECFLQHKDDNPNLPRLVRPEVDVMCTAFHDNEETFLKKYLYEIARRHPYFYAPELLFFAKRYKAAFTECCQAADKAACLLPKLDELRDEGKASSAKQRLKCASLQKFGERAFKAWAVARLSQRFPKAEFAEVSKLVTDLTKVHTECCHGDLLECADDRADLAKYICENQDSISSKLKECCEKP	1997	2360	PSI-MOD:798@52|PSI-MOD:696@57|PSI-MOD:696@64			32342.7	18.0153	0.00643409	MAbPac-09	TreatmentNP01	injrep03	biorep02	techrep02	1970827	84461
8997218	32342.7	14.142	26.977	20.6079	P02768	Albumin	DAHKSEVAHRFKDLGEENFKALVLIAFAQYLQQCPFEDHVKLVNEVTEFAKTCVADESAENCDKSLHTLFGDKLCTVATLRETYGEMADCCAKQEPERNECFLQHKDDNPNLPRLVRPEVDVMCTAFHDNEETFLKKYLYEIARRHPYFYAPELLFFAKRYKAAFTECCQAADKAACLLPKLDELRDEGKASSAKQRLKCASLQKFGERAFKAWAVARLSQRFPKAEFAEVSKLVTDLTKVHTECCHGDLLECADDRADLAKYICENQDSISSKLKECCEKP	1997	2360	PSI-MOD:798@52|PSI-MOD:696@57|PSI-MOD:696@64			32342.7	18.0153	0.00643409	MAbPac-09	TreatmentNP01	injrep03	biorep02	techrep03	681028	42165
8997218	32342.7	13.708	27.666	22.2944	P02768	Albumin	DAHKSEVAHRFKDLGEENFKALVLIAFAQYLQQCPFEDHVKLVNEVTEFAKTCVADESAENCDKSLHTLFGDKLCTVATLRETYGEMADCCAKQEPERNECFLQHKDDNPNLPRLVRPEVDVMCTAFHDNEETFLKKYLYEIARRHPYFYAPELLFFAKRYKAAFTECCQAADKAACLLPKLDELRDEGKASSAKQRLKCASLQKFGERAFKAWAVARLSQRFPKAEFAEVSKLVTDLTKVHTECCHGDLLECADDRADLAKYICENQDSISSKLKECCEKP	1997	2360	PSI-MOD:798@52|PSI-MOD:696@57|PSI-MOD:696@64			32342.7	18.0153	0.00643409	MAbPac-09	TreatmentNP02	injrep01	biorep02	techrep01	245733	42870
8997218	32342.7	14	26.734	20.6949	P02768	Albumin	DAHKSEVAHRFKDLGEENFKALVLIAFAQYLQQCPFEDHVKLVNEVTEFAKTCVADESAENCDKSLHTLFGDKLCTVATLRETYGEMADCCAKQEPERNECFLQHKDDNPNLPRLVRPEVDVMCTAFHDNEETFLKKYLYEIARRHPYFYAPELLFFAKRYKAAFTECCQAADKAACLLPKLDELRDEGKASSAKQRLKCASLQKFGERAFKAWAVARLSQRFPKAEFAEVSKLVTDLTKVHTECCHGDLLECADDRADLAKYICENQDSISSKLKECCEKP	1997	2360	PSI-MOD:798@52|PSI-MOD:696@57|PSI-MOD:696@64			32342.7	18.0153	0.00643409	MAbPac-09	TreatmentNP02	injrep01	biorep02	techrep02	159468	19594
8997218	32342.7	12.781	27.906	20.0742	P02768	Albumin	DAHKSEVAHRFKDLGEENFKALVLIAFAQYLQQCPFEDHVKLVNEVTEFAKTCVADESAENCDKSLHTLFGDKLCTVATLRETYGEMADCCAKQEPERNECFLQHKDDNPNLPRLVRPEVDVMCTAFHDNEETFLKKYLYEIARRHPYFYAPELLFFAKRYKAAFTECCQAADKAACLLPKLDELRDEGKASSAKQRLKCASLQKFGERAFKAWAVARLSQRFPKAEFAEVSKLVTDLTKVHTECCHGDLLECADDRADLAKYICENQDSISSKLKECCEKP	1997	2360	PSI-MOD:798@52|PSI-MOD:696@57|PSI-MOD:696@64			32342.7	18.0153	0.00643409	MAbPac-09	TreatmentNP02	injrep01	biorep02	techrep03	452921	53937
8997218	32342.7	12.515	26.884	19.8891	P02768	Albumin	DAHKSEVAHRFKDLGEENFKALVLIAFAQYLQQCPFEDHVKLVNEVTEFAKTCVADESAENCDKSLHTLFGDKLCTVATLRETYGEMADCCAKQEPERNECFLQHKDDNPNLPRLVRPEVDVMCTAFHDNEETFLKKYLYEIARRHPYFYAPELLFFAKRYKAAFTECCQAADKAACLLPKLDELRDEGKASSAKQRLKCASLQKFGERAFKAWAVARLSQRFPKAEFAEVSKLVTDLTKVHTECCHGDLLECADDRADLAKYICENQDSISSKLKECCEKP	1997	2360	PSI-MOD:798@52|PSI-MOD:696@57|PSI-MOD:696@64			32342.7	18.0153	0.00643409	MAbPac-09	TreatmentNP02	injrep02	biorep02	techrep01	330590	60533
8997218	32342.7	14.122	27.06	20.5025	P02768	Albumin	DAHKSEVAHRFKDLGEENFKALVLIAFAQYLQQCPFEDHVKLVNEVTEFAKTCVADESAENCDKSLHTLFGDKLCTVATLRETYGEMADCCAKQEPERNECFLQHKDDNPNLPRLVRPEVDVMCTAFHDNEETFLKKYLYEIARRHPYFYAPELLFFAKRYKAAFTECCQAADKAACLLPKLDELRDEGKASSAKQRLKCASLQKFGERAFKAWAVARLSQRFPKAEFAEVSKLVTDLTKVHTECCHGDLLECADDRADLAKYICENQDSISSKLKECCEKP	1997	2360	PSI-MOD:798@52|PSI-MOD:696@57|PSI-MOD:696@64			32342.7	18.0153	0.00643409	MAbPac-09	TreatmentNP02	injrep02	biorep02	techrep02	180207	25484
8997218	32342.7	12.168	26.085	20.5462	P02768	Albumin	DAHKSEVAHRFKDLGEENFKALVLIAFAQYLQQCPFEDHVKLVNEVTEFAKTCVADESAENCDKSLHTLFGDKLCTVATLRETYGEMADCCAKQEPERNECFLQHKDDNPNLPRLVRPEVDVMCTAFHDNEETFLKKYLYEIARRHPYFYAPELLFFAKRYKAAFTECCQAADKAACLLPKLDELRDEGKASSAKQRLKCASLQKFGERAFKAWAVARLSQRFPKAEFAEVSKLVTDLTKVHTECCHGDLLECADDRADLAKYICENQDSISSKLKECCEKP	1997	2360	PSI-MOD:798@52|PSI-MOD:696@57|PSI-MOD:696@64			32342.7	18.0153	0.00643409	MAbPac-09	TreatmentNP02	injrep02	biorep02	techrep03	434791	56285
8997218	32342.7	20.741	27.468	24.4758	P02768	Albumin	DAHKSEVAHRFKDLGEENFKALVLIAFAQYLQQCPFEDHVKLVNEVTEFAKTCVADESAENCDKSLHTLFGDKLCTVATLRETYGEMADCCAKQEPERNECFLQHKDDNPNLPRLVRPEVDVMCTAFHDNEETFLKKYLYEIARRHPYFYAPELLFFAKRYKAAFTECCQAADKAACLLPKLDELRDEGKASSAKQRLKCASLQKFGERAFKAWAVARLSQRFPKAEFAEVSKLVTDLTKVHTECCHGDLLECADDRADLAKYICENQDSISSKLKECCEKP	1997	2360	PSI-MOD:798@52|PSI-MOD:696@57|PSI-MOD:696@64			32342.7	18.0153	0.00643409	MAbPac-09	TreatmentNP02	injrep03	biorep02	techrep01	60705	11240
8997218	32342.7	13.813	27.439	23.2278	P02768	Albumin	DAHKSEVAHRFKDLGEENFKALVLIAFAQYLQQCPFEDHVKLVNEVTEFAKTCVADESAENCDKSLHTLFGDKLCTVATLRETYGEMADCCAKQEPERNECFLQHKDDNPNLPRLVRPEVDVMCTAFHDNEETFLKKYLYEIARRHPYFYAPELLFFAKRYKAAFTECCQAADKAACLLPKLDELRDEGKASSAKQRLKCASLQKFGERAFKAWAVARLSQRFPKAEFAEVSKLVTDLTKVHTECCHGDLLECADDRADLAKYICENQDSISSKLKECCEKP	1997	2360	PSI-MOD:798@52|PSI-MOD:696@57|PSI-MOD:696@64			32342.7	18.0153	0.00643409	MAbPac-09	TreatmentNP02	injrep03	biorep02	techrep02	237833	34903
8997218	32342.7	13.946	27.945	22.9695	P02768	Albumin	DAHKSEVAHRFKDLGEENFKALVLIAFAQYLQQCPFEDHVKLVNEVTEFAKTCVADESAENCDKSLHTLFGDKLCTVATLRETYGEMADCCAKQEPERNECFLQHKDDNPNLPRLVRPEVDVMCTAFHDNEETFLKKYLYEIARRHPYFYAPELLFFAKRYKAAFTECCQAADKAACLLPKLDELRDEGKASSAKQRLKCASLQKFGERAFKAWAVARLSQRFPKAEFAEVSKLVTDLTKVHTECCHGDLLECADDRADLAKYICENQDSISSKLKECCEKP	1997	2360	PSI-MOD:798@52|PSI-MOD:696@57|PSI-MOD:696@64			32342.7	18.0153	0.00643409	MAbPac-09	TreatmentNP02	injrep03	biorep02	techrep03	824484	110441
8997218	32342.7	16.254	24.827	22.4844	P02768	Albumin	DAHKSEVAHRFKDLGEENFKALVLIAFAQYLQQCPFEDHVKLVNEVTEFAKTCVADESAENCDKSLHTLFGDKLCTVATLRETYGEMADCCAKQEPERNECFLQHKDDNPNLPRLVRPEVDVMCTAFHDNEETFLKKYLYEIARRHPYFYAPELLFFAKRYKAAFTECCQAADKAACLLPKLDELRDEGKASSAKQRLKCASLQKFGERAFKAWAVARLSQRFPKAEFAEVSKLVTDLTKVHTECCHGDLLECADDRADLAKYICENQDSISSKLKECCEKP	1997	2360	PSI-MOD:798@52|PSI-MOD:696@57|PSI-MOD:696@64			32342.7	18.0153	0.00643409	MAbPac-10	TreatmentNP00	injrep01	biorep01	techrep01	726534	133506
8997218	32342.7	12.966	28.109	20.4635	P02768	Albumin	DAHKSEVAHRFKDLGEENFKALVLIAFAQYLQQCPFEDHVKLVNEVTEFAKTCVADESAENCDKSLHTLFGDKLCTVATLRETYGEMADCCAKQEPERNECFLQHKDDNPNLPRLVRPEVDVMCTAFHDNEETFLKKYLYEIARRHPYFYAPELLFFAKRYKAAFTECCQAADKAACLLPKLDELRDEGKASSAKQRLKCASLQKFGERAFKAWAVARLSQRFPKAEFAEVSKLVTDLTKVHTECCHGDLLECADDRADLAKYICENQDSISSKLKECCEKP	1997	2360	PSI-MOD:798@52|PSI-MOD:696@57|PSI-MOD:696@64			32342.7	18.0153	0.00643409	MAbPac-10	TreatmentNP00	injrep01	biorep01	techrep02	368224	137308
8997218	32342.7	13.136	26.274	22.6449	P02768	Albumin	DAHKSEVAHRFKDLGEENFKALVLIAFAQYLQQCPFEDHVKLVNEVTEFAKTCVADESAENCDKSLHTLFGDKLCTVATLRETYGEMADCCAKQEPERNECFLQHKDDNPNLPRLVRPEVDVMCTAFHDNEETFLKKYLYEIARRHPYFYAPELLFFAKRYKAAFTECCQAADKAACLLPKLDELRDEGKASSAKQRLKCASLQKFGERAFKAWAVARLSQRFPKAEFAEVSKLVTDLTKVHTECCHGDLLECADDRADLAKYICENQDSISSKLKECCEKP	1997	2360	PSI-MOD:798@52|PSI-MOD:696@57|PSI-MOD:696@64			32342.7	18.0153	0.00643409	MAbPac-10	TreatmentNP00	injrep01	biorep01	techrep03	365952	129289
8997218	32342.7	12.521	27.505	21.4819	P02768	Albumin	DAHKSEVAHRFKDLGEENFKALVLIAFAQYLQQCPFEDHVKLVNEVTEFAKTCVADESAENCDKSLHTLFGDKLCTVATLRETYGEMADCCAKQEPERNECFLQHKDDNPNLPRLVRPEVDVMCTAFHDNEETFLKKYLYEIARRHPYFYAPELLFFAKRYKAAFTECCQAADKAACLLPKLDELRDEGKASSAKQRLKCASLQKFGERAFKAWAVARLSQRFPKAEFAEVSKLVTDLTKVHTECCHGDLLECADDRADLAKYICENQDSISSKLKECCEKP	1997	2360	PSI-MOD:798@52|PSI-MOD:696@57|PSI-MOD:696@64			32342.7	18.0153	0.00643409	MAbPac-10	TreatmentNP00	injrep02	biorep01	techrep01	645280	133874
8997218	32342.7	13.727	27.81	22.4574	P02768	Albumin	DAHKSEVAHRFKDLGEENFKALVLIAFAQYLQQCPFEDHVKLVNEVTEFAKTCVADESAENCDKSLHTLFGDKLCTVATLRETYGEMADCCAKQEPERNECFLQHKDDNPNLPRLVRPEVDVMCTAFHDNEETFLKKYLYEIARRHPYFYAPELLFFAKRYKAAFTECCQAADKAACLLPKLDELRDEGKASSAKQRLKCASLQKFGERAFKAWAVARLSQRFPKAEFAEVSKLVTDLTKVHTECCHGDLLECADDRADLAKYICENQDSISSKLKECCEKP	1997	2360	PSI-MOD:798@52|PSI-MOD:696@57|PSI-MOD:696@64			32342.7	18.0153	0.00643409	MAbPac-10	TreatmentNP00	injrep02	biorep01	techrep02	438422	218847
8997218	32342.7	14.561	24.731	18.4857	P02768	Albumin	DAHKSEVAHRFKDLGEENFKALVLIAFAQYLQQCPFEDHVKLVNEVTEFAKTCVADESAENCDKSLHTLFGDKLCTVATLRETYGEMADCCAKQEPERNECFLQHKDDNPNLPRLVRPEVDVMCTAFHDNEETFLKKYLYEIARRHPYFYAPELLFFAKRYKAAFTECCQAADKAACLLPKLDELRDEGKASSAKQRLKCASLQKFGERAFKAWAVARLSQRFPKAEFAEVSKLVTDLTKVHTECCHGDLLECADDRADLAKYICENQDSISSKLKECCEKP	1997	2360	PSI-MOD:798@52|PSI-MOD:696@57|PSI-MOD:696@64			32342.7	18.0153	0.00643409	MAbPac-10	TreatmentNP00	injrep02	biorep01	techrep03	68915	38012
8997218	32342.7	18.359	27.252	23.983	P02768	Albumin	DAHKSEVAHRFKDLGEENFKALVLIAFAQYLQQCPFEDHVKLVNEVTEFAKTCVADESAENCDKSLHTLFGDKLCTVATLRETYGEMADCCAKQEPERNECFLQHKDDNPNLPRLVRPEVDVMCTAFHDNEETFLKKYLYEIARRHPYFYAPELLFFAKRYKAAFTECCQAADKAACLLPKLDELRDEGKASSAKQRLKCASLQKFGERAFKAWAVARLSQRFPKAEFAEVSKLVTDLTKVHTECCHGDLLECADDRADLAKYICENQDSISSKLKECCEKP	1997	2360	PSI-MOD:798@52|PSI-MOD:696@57|PSI-MOD:696@64			32342.7	18.0153	0.00643409	MAbPac-10	TreatmentNP00	injrep03	biorep01	techrep01	425371	135384
8997218	32342.7	17.703	27.664	24.7752	P02768	Albumin	DAHKSEVAHRFKDLGEENFKALVLIAFAQYLQQCPFEDHVKLVNEVTEFAKTCVADESAENCDKSLHTLFGDKLCTVATLRETYGEMADCCAKQEPERNECFLQHKDDNPNLPRLVRPEVDVMCTAFHDNEETFLKKYLYEIARRHPYFYAPELLFFAKRYKAAFTECCQAADKAACLLPKLDELRDEGKASSAKQRLKCASLQKFGERAFKAWAVARLSQRFPKAEFAEVSKLVTDLTKVHTECCHGDLLECADDRADLAKYICENQDSISSKLKECCEKP	1997	2360	PSI-MOD:798@52|PSI-MOD:696@57|PSI-MOD:696@64			32342.7	18.0153	0.00643409	MAbPac-10	TreatmentNP00	injrep03	biorep01	techrep02	230044	109112
8997218	32342.7	12.509	26.086	18.0038	P02768	Albumin	DAHKSEVAHRFKDLGEENFKALVLIAFAQYLQQCPFEDHVKLVNEVTEFAKTCVADESAENCDKSLHTLFGDKLCTVATLRETYGEMADCCAKQEPERNECFLQHKDDNPNLPRLVRPEVDVMCTAFHDNEETFLKKYLYEIARRHPYFYAPELLFFAKRYKAAFTECCQAADKAACLLPKLDELRDEGKASSAKQRLKCASLQKFGERAFKAWAVARLSQRFPKAEFAEVSKLVTDLTKVHTECCHGDLLECADDRADLAKYICENQDSISSKLKECCEKP	1997	2360	PSI-MOD:798@52|PSI-MOD:696@57|PSI-MOD:696@64			32342.7	18.0153	0.00643409	MAbPac-10	TreatmentNP00	injrep03	biorep01	techrep03	198332	148650
8997218	32342.7	12.474	25.306	18.961	P02768	Albumin	DAHKSEVAHRFKDLGEENFKALVLIAFAQYLQQCPFEDHVKLVNEVTEFAKTCVADESAENCDKSLHTLFGDKLCTVATLRETYGEMADCCAKQEPERNECFLQHKDDNPNLPRLVRPEVDVMCTAFHDNEETFLKKYLYEIARRHPYFYAPELLFFAKRYKAAFTECCQAADKAACLLPKLDELRDEGKASSAKQRLKCASLQKFGERAFKAWAVARLSQRFPKAEFAEVSKLVTDLTKVHTECCHGDLLECADDRADLAKYICENQDSISSKLKECCEKP	1997	2360	PSI-MOD:798@52|PSI-MOD:696@57|PSI-MOD:696@64			32342.7	18.0153	0.00643409	MAbPac-10	TreatmentNP01	injrep01	biorep01	techrep01	49211	9980
8997218	32342.7	26.898	26.934	26.916	P02768	Albumin	DAHKSEVAHRFKDLGEENFKALVLIAFAQYLQQCPFEDHVKLVNEVTEFAKTCVADESAENCDKSLHTLFGDKLCTVATLRETYGEMADCCAKQEPERNECFLQHKDDNPNLPRLVRPEVDVMCTAFHDNEETFLKKYLYEIARRHPYFYAPELLFFAKRYKAAFTECCQAADKAACLLPKLDELRDEGKASSAKQRLKCASLQKFGERAFKAWAVARLSQRFPKAEFAEVSKLVTDLTKVHTECCHGDLLECADDRADLAKYICENQDSISSKLKECCEKP	1997	2360	PSI-MOD:798@52|PSI-MOD:696@57|PSI-MOD:696@64			32342.7	18.0153	0.00643409	MAbPac-10	TreatmentNP01	injrep01	biorep01	techrep02	52324	12852
8997218	32342.7	17.059	26.286	21.6725	P02768	Albumin	DAHKSEVAHRFKDLGEENFKALVLIAFAQYLQQCPFEDHVKLVNEVTEFAKTCVADESAENCDKSLHTLFGDKLCTVATLRETYGEMADCCAKQEPERNECFLQHKDDNPNLPRLVRPEVDVMCTAFHDNEETFLKKYLYEIARRHPYFYAPELLFFAKRYKAAFTECCQAADKAACLLPKLDELRDEGKASSAKQRLKCASLQKFGERAFKAWAVARLSQRFPKAEFAEVSKLVTDLTKVHTECCHGDLLECADDRADLAKYICENQDSISSKLKECCEKP	1997	2360	PSI-MOD:798@52|PSI-MOD:696@57|PSI-MOD:696@64			32342.7	18.0153	0.00643409	MAbPac-10	TreatmentNP01	injrep01	biorep01	techrep03	35474	13418
8997218	32342.7	13.009	27.771	23.4676	P02768	Albumin	DAHKSEVAHRFKDLGEENFKALVLIAFAQYLQQCPFEDHVKLVNEVTEFAKTCVADESAENCDKSLHTLFGDKLCTVATLRETYGEMADCCAKQEPERNECFLQHKDDNPNLPRLVRPEVDVMCTAFHDNEETFLKKYLYEIARRHPYFYAPELLFFAKRYKAAFTECCQAADKAACLLPKLDELRDEGKASSAKQRLKCASLQKFGERAFKAWAVARLSQRFPKAEFAEVSKLVTDLTKVHTECCHGDLLECADDRADLAKYICENQDSISSKLKECCEKP	1997	2360	PSI-MOD:798@52|PSI-MOD:696@57|PSI-MOD:696@64			32342.7	18.0153	0.00643409	MAbPac-10	TreatmentNP01	injrep02	biorep01	techrep01	99624	22231
8997218	32342.7	19.956	19.956	19.956	P02768	Albumin	DAHKSEVAHRFKDLGEENFKALVLIAFAQYLQQCPFEDHVKLVNEVTEFAKTCVADESAENCDKSLHTLFGDKLCTVATLRETYGEMADCCAKQEPERNECFLQHKDDNPNLPRLVRPEVDVMCTAFHDNEETFLKKYLYEIARRHPYFYAPELLFFAKRYKAAFTECCQAADKAACLLPKLDELRDEGKASSAKQRLKCASLQKFGERAFKAWAVARLSQRFPKAEFAEVSKLVTDLTKVHTECCHGDLLECADDRADLAKYICENQDSISSKLKECCEKP	1997	2360	PSI-MOD:798@52|PSI-MOD:696@57|PSI-MOD:696@64			32342.7	18.0153	0.00643409	MAbPac-10	TreatmentNP01	injrep02	biorep01	techrep02	12570	3580
8997218	32342.7	14.291	28.064	23.2678	P02768	Albumin	DAHKSEVAHRFKDLGEENFKALVLIAFAQYLQQCPFEDHVKLVNEVTEFAKTCVADESAENCDKSLHTLFGDKLCTVATLRETYGEMADCCAKQEPERNECFLQHKDDNPNLPRLVRPEVDVMCTAFHDNEETFLKKYLYEIARRHPYFYAPELLFFAKRYKAAFTECCQAADKAACLLPKLDELRDEGKASSAKQRLKCASLQKFGERAFKAWAVARLSQRFPKAEFAEVSKLVTDLTKVHTECCHGDLLECADDRADLAKYICENQDSISSKLKECCEKP	1997	2360	PSI-MOD:798@52|PSI-MOD:696@57|PSI-MOD:696@64			32342.7	18.0153	0.00643409	MAbPac-10	TreatmentNP01	injrep02	biorep01	techrep03	47606	18803
8997218	32342.7	21.629	27.082	23.6236	P02768	Albumin	DAHKSEVAHRFKDLGEENFKALVLIAFAQYLQQCPFEDHVKLVNEVTEFAKTCVADESAENCDKSLHTLFGDKLCTVATLRETYGEMADCCAKQEPERNECFLQHKDDNPNLPRLVRPEVDVMCTAFHDNEETFLKKYLYEIARRHPYFYAPELLFFAKRYKAAFTECCQAADKAACLLPKLDELRDEGKASSAKQRLKCASLQKFGERAFKAWAVARLSQRFPKAEFAEVSKLVTDLTKVHTECCHGDLLECADDRADLAKYICENQDSISSKLKECCEKP	1997	2360	PSI-MOD:798@52|PSI-MOD:696@57|PSI-MOD:696@64			32342.7	18.0153	0.00643409	MAbPac-10	TreatmentNP01	injrep03	biorep01	techrep01	65721	16034
8997218	32342.7	19.373	27.595	25.3953	P02768	Albumin	DAHKSEVAHRFKDLGEENFKALVLIAFAQYLQQCPFEDHVKLVNEVTEFAKTCVADESAENCDKSLHTLFGDKLCTVATLRETYGEMADCCAKQEPERNECFLQHKDDNPNLPRLVRPEVDVMCTAFHDNEETFLKKYLYEIARRHPYFYAPELLFFAKRYKAAFTECCQAADKAACLLPKLDELRDEGKASSAKQRLKCASLQKFGERAFKAWAVARLSQRFPKAEFAEVSKLVTDLTKVHTECCHGDLLECADDRADLAKYICENQDSISSKLKECCEKP	1997	2360	PSI-MOD:798@52|PSI-MOD:696@57|PSI-MOD:696@64			32342.7	18.0153	0.00643409	MAbPac-10	TreatmentNP01	injrep03	biorep01	techrep02	150191	45467
8997218	32342.7	19.034	27.813	23.4912	P02768	Albumin	DAHKSEVAHRFKDLGEENFKALVLIAFAQYLQQCPFEDHVKLVNEVTEFAKTCVADESAENCDKSLHTLFGDKLCTVATLRETYGEMADCCAKQEPERNECFLQHKDDNPNLPRLVRPEVDVMCTAFHDNEETFLKKYLYEIARRHPYFYAPELLFFAKRYKAAFTECCQAADKAACLLPKLDELRDEGKASSAKQRLKCASLQKFGERAFKAWAVARLSQRFPKAEFAEVSKLVTDLTKVHTECCHGDLLECADDRADLAKYICENQDSISSKLKECCEKP	1997	2360	PSI-MOD:798@52|PSI-MOD:696@57|PSI-MOD:696@64			32342.7	18.0153	0.00643409	MAbPac-10	TreatmentNP01	injrep03	biorep01	techrep03	58978	25204
8997218	32342.7	21.982	28.024	25.679	P02768	Albumin	DAHKSEVAHRFKDLGEENFKALVLIAFAQYLQQCPFEDHVKLVNEVTEFAKTCVADESAENCDKSLHTLFGDKLCTVATLRETYGEMADCCAKQEPERNECFLQHKDDNPNLPRLVRPEVDVMCTAFHDNEETFLKKYLYEIARRHPYFYAPELLFFAKRYKAAFTECCQAADKAACLLPKLDELRDEGKASSAKQRLKCASLQKFGERAFKAWAVARLSQRFPKAEFAEVSKLVTDLTKVHTECCHGDLLECADDRADLAKYICENQDSISSKLKECCEKP	1997	2360	PSI-MOD:798@52|PSI-MOD:696@57|PSI-MOD:696@64			32342.7	18.0153	0.00643409	MAbPac-10	TreatmentNP02	injrep01	biorep01	techrep02	71823	14229
8997218	32342.7	17.226	26.638	24.4386	P02768	Albumin	DAHKSEVAHRFKDLGEENFKALVLIAFAQYLQQCPFEDHVKLVNEVTEFAKTCVADESAENCDKSLHTLFGDKLCTVATLRETYGEMADCCAKQEPERNECFLQHKDDNPNLPRLVRPEVDVMCTAFHDNEETFLKKYLYEIARRHPYFYAPELLFFAKRYKAAFTECCQAADKAACLLPKLDELRDEGKASSAKQRLKCASLQKFGERAFKAWAVARLSQRFPKAEFAEVSKLVTDLTKVHTECCHGDLLECADDRADLAKYICENQDSISSKLKECCEKP	1997	2360	PSI-MOD:798@52|PSI-MOD:696@57|PSI-MOD:696@64			32342.7	18.0153	0.00643409	MAbPac-10	TreatmentNP02	injrep01	biorep01	techrep03	130424	51781
8997218	32342.7	23.791	23.791	23.791	P02768	Albumin	DAHKSEVAHRFKDLGEENFKALVLIAFAQYLQQCPFEDHVKLVNEVTEFAKTCVADESAENCDKSLHTLFGDKLCTVATLRETYGEMADCCAKQEPERNECFLQHKDDNPNLPRLVRPEVDVMCTAFHDNEETFLKKYLYEIARRHPYFYAPELLFFAKRYKAAFTECCQAADKAACLLPKLDELRDEGKASSAKQRLKCASLQKFGERAFKAWAVARLSQRFPKAEFAEVSKLVTDLTKVHTECCHGDLLECADDRADLAKYICENQDSISSKLKECCEKP	1997	2360	PSI-MOD:798@52|PSI-MOD:696@57|PSI-MOD:696@64			32342.7	18.0153	0.00643409	MAbPac-10	TreatmentNP02	injrep02	biorep01	techrep01	606	606
8997218	32342.7	13.418	25.587	20.9275	P02768	Albumin	DAHKSEVAHRFKDLGEENFKALVLIAFAQYLQQCPFEDHVKLVNEVTEFAKTCVADESAENCDKSLHTLFGDKLCTVATLRETYGEMADCCAKQEPERNECFLQHKDDNPNLPRLVRPEVDVMCTAFHDNEETFLKKYLYEIARRHPYFYAPELLFFAKRYKAAFTECCQAADKAACLLPKLDELRDEGKASSAKQRLKCASLQKFGERAFKAWAVARLSQRFPKAEFAEVSKLVTDLTKVHTECCHGDLLECADDRADLAKYICENQDSISSKLKECCEKP	1997	2360	PSI-MOD:798@52|PSI-MOD:696@57|PSI-MOD:696@64			32342.7	18.0153	0.00643409	MAbPac-10	TreatmentNP02	injrep02	biorep01	techrep02	37784	8443
8997218	32342.7	15.702	27.404	20.8904	P02768	Albumin	DAHKSEVAHRFKDLGEENFKALVLIAFAQYLQQCPFEDHVKLVNEVTEFAKTCVADESAENCDKSLHTLFGDKLCTVATLRETYGEMADCCAKQEPERNECFLQHKDDNPNLPRLVRPEVDVMCTAFHDNEETFLKKYLYEIARRHPYFYAPELLFFAKRYKAAFTECCQAADKAACLLPKLDELRDEGKASSAKQRLKCASLQKFGERAFKAWAVARLSQRFPKAEFAEVSKLVTDLTKVHTECCHGDLLECADDRADLAKYICENQDSISSKLKECCEKP	1997	2360	PSI-MOD:798@52|PSI-MOD:696@57|PSI-MOD:696@64			32342.7	18.0153	0.00643409	MAbPac-10	TreatmentNP02	injrep02	biorep01	techrep03	54922	23796
8997218	32342.7	27.508	27.619	27.5557	P02768	Albumin	DAHKSEVAHRFKDLGEENFKALVLIAFAQYLQQCPFEDHVKLVNEVTEFAKTCVADESAENCDKSLHTLFGDKLCTVATLRETYGEMADCCAKQEPERNECFLQHKDDNPNLPRLVRPEVDVMCTAFHDNEETFLKKYLYEIARRHPYFYAPELLFFAKRYKAAFTECCQAADKAACLLPKLDELRDEGKASSAKQRLKCASLQKFGERAFKAWAVARLSQRFPKAEFAEVSKLVTDLTKVHTECCHGDLLECADDRADLAKYICENQDSISSKLKECCEKP	1997	2360	PSI-MOD:798@52|PSI-MOD:696@57|PSI-MOD:696@64			32342.7	18.0153	0.00643409	MAbPac-10	TreatmentNP02	injrep03	biorep01	techrep01	24123	23310
8997218	32342.7	13.356	24.454	18.905	P02768	Albumin	DAHKSEVAHRFKDLGEENFKALVLIAFAQYLQQCPFEDHVKLVNEVTEFAKTCVADESAENCDKSLHTLFGDKLCTVATLRETYGEMADCCAKQEPERNECFLQHKDDNPNLPRLVRPEVDVMCTAFHDNEETFLKKYLYEIARRHPYFYAPELLFFAKRYKAAFTECCQAADKAACLLPKLDELRDEGKASSAKQRLKCASLQKFGERAFKAWAVARLSQRFPKAEFAEVSKLVTDLTKVHTECCHGDLLECADDRADLAKYICENQDSISSKLKECCEKP	1997	2360	PSI-MOD:798@52|PSI-MOD:696@57|PSI-MOD:696@64			32342.7	18.0153	0.00643409	MAbPac-10	TreatmentNP02	injrep03	biorep01	techrep02	14303	3496
8997218	32342.7	22.689	26.687	24.7277	P02768	Albumin	DAHKSEVAHRFKDLGEENFKALVLIAFAQYLQQCPFEDHVKLVNEVTEFAKTCVADESAENCDKSLHTLFGDKLCTVATLRETYGEMADCCAKQEPERNECFLQHKDDNPNLPRLVRPEVDVMCTAFHDNEETFLKKYLYEIARRHPYFYAPELLFFAKRYKAAFTECCQAADKAACLLPKLDELRDEGKASSAKQRLKCASLQKFGERAFKAWAVARLSQRFPKAEFAEVSKLVTDLTKVHTECCHGDLLECADDRADLAKYICENQDSISSKLKECCEKP	1997	2360	PSI-MOD:798@52|PSI-MOD:696@57|PSI-MOD:696@64			32342.7	18.0153	0.00643409	MAbPac-10	TreatmentNP02	injrep03	biorep01	techrep03	61640	28184
8997221	38573.9	31.579	37.882	34.4366	P02768	Albumin	DAHKSEVAHRFKDLGEENFKALVLIAFAQYLQQCPFEDHVKLVNEVTEFAKTCVADESAENCDKSLHTLFGDKLCTVATLRETYGEMADCCAKQEPERNECFLQHKDDNPNLPRLVRPEVDVMCTAFHDNEETFLKKYLYETTLEKCCAAADPHECYAKVFDEFKPLVEEPQNLIKQNCELFEQLGEYKFQNALLVRYTKKVPQVSTPTLVEVSRNLGKVGSKCCKHPEAKRMPCAEDYLSVVLNQLCVLHEKTPVSDRVTKCCTESLVNRRPCFSALEVDETYVPKEFNAETFTFHADICTLSEKERQIKKQTALVELVKHKPKATKEQLKAVM	4638	4889	PSI-MOD:696@57|PSI-MOD:696@64|PSI-MOD:696@275|PSI-MOD:798@300			38573.9	18.0153	0.0159656	MAbPac-09	TreatmentNP00	injrep01	biorep03	techrep01	771601	22702
8997221	38573.9	25.724	29.205	27.9168	P02768	Albumin	DAHKSEVAHRFKDLGEENFKALVLIAFAQYLQQCPFEDHVKLVNEVTEFAKTCVADESAENCDKSLHTLFGDKLCTVATLRETYGEMADCCAKQEPERNECFLQHKDDNPNLPRLVRPEVDVMCTAFHDNEETFLKKYLYETTLEKCCAAADPHECYAKVFDEFKPLVEEPQNLIKQNCELFEQLGEYKFQNALLVRYTKKVPQVSTPTLVEVSRNLGKVGSKCCKHPEAKRMPCAEDYLSVVLNQLCVLHEKTPVSDRVTKCCTESLVNRRPCFSALEVDETYVPKEFNAETFTFHADICTLSEKERQIKKQTALVELVKHKPKATKEQLKAVM	4638	4889	PSI-MOD:696@57|PSI-MOD:696@64|PSI-MOD:696@275|PSI-MOD:798@300			38573.9	18.0153	0.0159656	MAbPac-09	TreatmentNP00	injrep01	biorep03	techrep02	856903	29697
8997221	38573.9	22.626	37.263	31.787	P02768	Albumin	DAHKSEVAHRFKDLGEENFKALVLIAFAQYLQQCPFEDHVKLVNEVTEFAKTCVADESAENCDKSLHTLFGDKLCTVATLRETYGEMADCCAKQEPERNECFLQHKDDNPNLPRLVRPEVDVMCTAFHDNEETFLKKYLYETTLEKCCAAADPHECYAKVFDEFKPLVEEPQNLIKQNCELFEQLGEYKFQNALLVRYTKKVPQVSTPTLVEVSRNLGKVGSKCCKHPEAKRMPCAEDYLSVVLNQLCVLHEKTPVSDRVTKCCTESLVNRRPCFSALEVDETYVPKEFNAETFTFHADICTLSEKERQIKKQTALVELVKHKPKATKEQLKAVM	4638	4889	PSI-MOD:696@57|PSI-MOD:696@64|PSI-MOD:696@275|PSI-MOD:798@300			38573.9	18.0153	0.0159656	MAbPac-09	TreatmentNP00	injrep01	biorep03	techrep03	393071	15312
8997221	38573.9	28.214	37.952	33.383	P02768	Albumin	DAHKSEVAHRFKDLGEENFKALVLIAFAQYLQQCPFEDHVKLVNEVTEFAKTCVADESAENCDKSLHTLFGDKLCTVATLRETYGEMADCCAKQEPERNECFLQHKDDNPNLPRLVRPEVDVMCTAFHDNEETFLKKYLYETTLEKCCAAADPHECYAKVFDEFKPLVEEPQNLIKQNCELFEQLGEYKFQNALLVRYTKKVPQVSTPTLVEVSRNLGKVGSKCCKHPEAKRMPCAEDYLSVVLNQLCVLHEKTPVSDRVTKCCTESLVNRRPCFSALEVDETYVPKEFNAETFTFHADICTLSEKERQIKKQTALVELVKHKPKATKEQLKAVM	4638	4889	PSI-MOD:696@57|PSI-MOD:696@64|PSI-MOD:696@275|PSI-MOD:798@300			38573.9	18.0153	0.0159656	MAbPac-09	TreatmentNP00	injrep02	biorep03	techrep01	299317	9284
8997221	38573.9	26.172	35.03	30.3775	P02768	Albumin	DAHKSEVAHRFKDLGEENFKALVLIAFAQYLQQCPFEDHVKLVNEVTEFAKTCVADESAENCDKSLHTLFGDKLCTVATLRETYGEMADCCAKQEPERNECFLQHKDDNPNLPRLVRPEVDVMCTAFHDNEETFLKKYLYETTLEKCCAAADPHECYAKVFDEFKPLVEEPQNLIKQNCELFEQLGEYKFQNALLVRYTKKVPQVSTPTLVEVSRNLGKVGSKCCKHPEAKRMPCAEDYLSVVLNQLCVLHEKTPVSDRVTKCCTESLVNRRPCFSALEVDETYVPKEFNAETFTFHADICTLSEKERQIKKQTALVELVKHKPKATKEQLKAVM	4638	4889	PSI-MOD:696@57|PSI-MOD:696@64|PSI-MOD:696@275|PSI-MOD:798@300			38573.9	18.0153	0.0159656	MAbPac-09	TreatmentNP00	injrep02	biorep03	techrep02	1159165	40199
8997221	38573.9	24.498	33.392	28.945	P02768	Albumin	DAHKSEVAHRFKDLGEENFKALVLIAFAQYLQQCPFEDHVKLVNEVTEFAKTCVADESAENCDKSLHTLFGDKLCTVATLRETYGEMADCCAKQEPERNECFLQHKDDNPNLPRLVRPEVDVMCTAFHDNEETFLKKYLYETTLEKCCAAADPHECYAKVFDEFKPLVEEPQNLIKQNCELFEQLGEYKFQNALLVRYTKKVPQVSTPTLVEVSRNLGKVGSKCCKHPEAKRMPCAEDYLSVVLNQLCVLHEKTPVSDRVTKCCTESLVNRRPCFSALEVDETYVPKEFNAETFTFHADICTLSEKERQIKKQTALVELVKHKPKATKEQLKAVM	4638	4889	PSI-MOD:696@57|PSI-MOD:696@64|PSI-MOD:696@275|PSI-MOD:798@300			38573.9	18.0153	0.0159656	MAbPac-09	TreatmentNP00	injrep02	biorep03	techrep03	551772	20924
8997221	38573.9	35.021	36.848	35.9345	P02768	Albumin	DAHKSEVAHRFKDLGEENFKALVLIAFAQYLQQCPFEDHVKLVNEVTEFAKTCVADESAENCDKSLHTLFGDKLCTVATLRETYGEMADCCAKQEPERNECFLQHKDDNPNLPRLVRPEVDVMCTAFHDNEETFLKKYLYETTLEKCCAAADPHECYAKVFDEFKPLVEEPQNLIKQNCELFEQLGEYKFQNALLVRYTKKVPQVSTPTLVEVSRNLGKVGSKCCKHPEAKRMPCAEDYLSVVLNQLCVLHEKTPVSDRVTKCCTESLVNRRPCFSALEVDETYVPKEFNAETFTFHADICTLSEKERQIKKQTALVELVKHKPKATKEQLKAVM	4638	4889	PSI-MOD:696@57|PSI-MOD:696@64|PSI-MOD:696@275|PSI-MOD:798@300			38573.9	18.0153	0.0159656	MAbPac-09	TreatmentNP00	injrep03	biorep03	techrep01	210026	6992
8997221	38573.9	24.071	38.014	30.9245	P02768	Albumin	DAHKSEVAHRFKDLGEENFKALVLIAFAQYLQQCPFEDHVKLVNEVTEFAKTCVADESAENCDKSLHTLFGDKLCTVATLRETYGEMADCCAKQEPERNECFLQHKDDNPNLPRLVRPEVDVMCTAFHDNEETFLKKYLYETTLEKCCAAADPHECYAKVFDEFKPLVEEPQNLIKQNCELFEQLGEYKFQNALLVRYTKKVPQVSTPTLVEVSRNLGKVGSKCCKHPEAKRMPCAEDYLSVVLNQLCVLHEKTPVSDRVTKCCTESLVNRRPCFSALEVDETYVPKEFNAETFTFHADICTLSEKERQIKKQTALVELVKHKPKATKEQLKAVM	4638	4889	PSI-MOD:696@57|PSI-MOD:696@64|PSI-MOD:696@275|PSI-MOD:798@300			38573.9	18.0153	0.0159656	MAbPac-09	TreatmentNP00	injrep03	biorep03	techrep02	376116	14416
8997221	38573.9	31.083	37.436	33.2117	P02768	Albumin	DAHKSEVAHRFKDLGEENFKALVLIAFAQYLQQCPFEDHVKLVNEVTEFAKTCVADESAENCDKSLHTLFGDKLCTVATLRETYGEMADCCAKQEPERNECFLQHKDDNPNLPRLVRPEVDVMCTAFHDNEETFLKKYLYETTLEKCCAAADPHECYAKVFDEFKPLVEEPQNLIKQNCELFEQLGEYKFQNALLVRYTKKVPQVSTPTLVEVSRNLGKVGSKCCKHPEAKRMPCAEDYLSVVLNQLCVLHEKTPVSDRVTKCCTESLVNRRPCFSALEVDETYVPKEFNAETFTFHADICTLSEKERQIKKQTALVELVKHKPKATKEQLKAVM	4638	4889	PSI-MOD:696@57|PSI-MOD:696@64|PSI-MOD:696@275|PSI-MOD:798@300			38573.9	18.0153	0.0159656	MAbPac-09	TreatmentNP00	injrep03	biorep03	techrep03	390532	15622
8997221	38573.9	25.781	30.136	27.9585	P02768	Albumin	DAHKSEVAHRFKDLGEENFKALVLIAFAQYLQQCPFEDHVKLVNEVTEFAKTCVADESAENCDKSLHTLFGDKLCTVATLRETYGEMADCCAKQEPERNECFLQHKDDNPNLPRLVRPEVDVMCTAFHDNEETFLKKYLYETTLEKCCAAADPHECYAKVFDEFKPLVEEPQNLIKQNCELFEQLGEYKFQNALLVRYTKKVPQVSTPTLVEVSRNLGKVGSKCCKHPEAKRMPCAEDYLSVVLNQLCVLHEKTPVSDRVTKCCTESLVNRRPCFSALEVDETYVPKEFNAETFTFHADICTLSEKERQIKKQTALVELVKHKPKATKEQLKAVM	4638	4889	PSI-MOD:696@57|PSI-MOD:696@64|PSI-MOD:696@275|PSI-MOD:798@300			38573.9	18.0153	0.0159656	MAbPac-09	TreatmentNP01	injrep01	biorep03	techrep01	189903	11219
8997221	38573.9	27.351	30.491	29.1883	P02768	Albumin	DAHKSEVAHRFKDLGEENFKALVLIAFAQYLQQCPFEDHVKLVNEVTEFAKTCVADESAENCDKSLHTLFGDKLCTVATLRETYGEMADCCAKQEPERNECFLQHKDDNPNLPRLVRPEVDVMCTAFHDNEETFLKKYLYETTLEKCCAAADPHECYAKVFDEFKPLVEEPQNLIKQNCELFEQLGEYKFQNALLVRYTKKVPQVSTPTLVEVSRNLGKVGSKCCKHPEAKRMPCAEDYLSVVLNQLCVLHEKTPVSDRVTKCCTESLVNRRPCFSALEVDETYVPKEFNAETFTFHADICTLSEKERQIKKQTALVELVKHKPKATKEQLKAVM	4638	4889	PSI-MOD:696@57|PSI-MOD:696@64|PSI-MOD:696@275|PSI-MOD:798@300			38573.9	18.0153	0.0159656	MAbPac-09	TreatmentNP01	injrep01	biorep03	techrep02	217354	15685
8997221	38573.9	37.173	38.017	37.595	P02768	Albumin	DAHKSEVAHRFKDLGEENFKALVLIAFAQYLQQCPFEDHVKLVNEVTEFAKTCVADESAENCDKSLHTLFGDKLCTVATLRETYGEMADCCAKQEPERNECFLQHKDDNPNLPRLVRPEVDVMCTAFHDNEETFLKKYLYETTLEKCCAAADPHECYAKVFDEFKPLVEEPQNLIKQNCELFEQLGEYKFQNALLVRYTKKVPQVSTPTLVEVSRNLGKVGSKCCKHPEAKRMPCAEDYLSVVLNQLCVLHEKTPVSDRVTKCCTESLVNRRPCFSALEVDETYVPKEFNAETFTFHADICTLSEKERQIKKQTALVELVKHKPKATKEQLKAVM	4638	4889	PSI-MOD:696@57|PSI-MOD:696@64|PSI-MOD:696@275|PSI-MOD:798@300			38573.9	18.0153	0.0159656	MAbPac-09	TreatmentNP01	injrep01	biorep03	techrep03	41485	5471
8997221	38573.9	23.032	37.495	30.2635	P02768	Albumin	DAHKSEVAHRFKDLGEENFKALVLIAFAQYLQQCPFEDHVKLVNEVTEFAKTCVADESAENCDKSLHTLFGDKLCTVATLRETYGEMADCCAKQEPERNECFLQHKDDNPNLPRLVRPEVDVMCTAFHDNEETFLKKYLYETTLEKCCAAADPHECYAKVFDEFKPLVEEPQNLIKQNCELFEQLGEYKFQNALLVRYTKKVPQVSTPTLVEVSRNLGKVGSKCCKHPEAKRMPCAEDYLSVVLNQLCVLHEKTPVSDRVTKCCTESLVNRRPCFSALEVDETYVPKEFNAETFTFHADICTLSEKERQIKKQTALVELVKHKPKATKEQLKAVM	4638	4889	PSI-MOD:696@57|PSI-MOD:696@64|PSI-MOD:696@275|PSI-MOD:798@300			38573.9	18.0153	0.0159656	MAbPac-09	TreatmentNP01	injrep02	biorep03	techrep01	73970	4842
8997221	38573.9	30.451	35.549	33.239	P02768	Albumin	DAHKSEVAHRFKDLGEENFKALVLIAFAQYLQQCPFEDHVKLVNEVTEFAKTCVADESAENCDKSLHTLFGDKLCTVATLRETYGEMADCCAKQEPERNECFLQHKDDNPNLPRLVRPEVDVMCTAFHDNEETFLKKYLYETTLEKCCAAADPHECYAKVFDEFKPLVEEPQNLIKQNCELFEQLGEYKFQNALLVRYTKKVPQVSTPTLVEVSRNLGKVGSKCCKHPEAKRMPCAEDYLSVVLNQLCVLHEKTPVSDRVTKCCTESLVNRRPCFSALEVDETYVPKEFNAETFTFHADICTLSEKERQIKKQTALVELVKHKPKATKEQLKAVM	4638	4889	PSI-MOD:696@57|PSI-MOD:696@64|PSI-MOD:696@275|PSI-MOD:798@300			38573.9	18.0153	0.0159656	MAbPac-09	TreatmentNP01	injrep02	biorep03	techrep03	105744	13396
8997221	38573.9	32.218	36.603	34.4105	P02768	Albumin	DAHKSEVAHRFKDLGEENFKALVLIAFAQYLQQCPFEDHVKLVNEVTEFAKTCVADESAENCDKSLHTLFGDKLCTVATLRETYGEMADCCAKQEPERNECFLQHKDDNPNLPRLVRPEVDVMCTAFHDNEETFLKKYLYETTLEKCCAAADPHECYAKVFDEFKPLVEEPQNLIKQNCELFEQLGEYKFQNALLVRYTKKVPQVSTPTLVEVSRNLGKVGSKCCKHPEAKRMPCAEDYLSVVLNQLCVLHEKTPVSDRVTKCCTESLVNRRPCFSALEVDETYVPKEFNAETFTFHADICTLSEKERQIKKQTALVELVKHKPKATKEQLKAVM	4638	4889	PSI-MOD:696@57|PSI-MOD:696@64|PSI-MOD:696@275|PSI-MOD:798@300			38573.9	18.0153	0.0159656	MAbPac-09	TreatmentNP01	injrep03	biorep03	techrep01	180758	11745
8997221	38573.9	28.643	28.643	28.643	P02768	Albumin	DAHKSEVAHRFKDLGEENFKALVLIAFAQYLQQCPFEDHVKLVNEVTEFAKTCVADESAENCDKSLHTLFGDKLCTVATLRETYGEMADCCAKQEPERNECFLQHKDDNPNLPRLVRPEVDVMCTAFHDNEETFLKKYLYETTLEKCCAAADPHECYAKVFDEFKPLVEEPQNLIKQNCELFEQLGEYKFQNALLVRYTKKVPQVSTPTLVEVSRNLGKVGSKCCKHPEAKRMPCAEDYLSVVLNQLCVLHEKTPVSDRVTKCCTESLVNRRPCFSALEVDETYVPKEFNAETFTFHADICTLSEKERQIKKQTALVELVKHKPKATKEQLKAVM	4638	4889	PSI-MOD:696@57|PSI-MOD:696@64|PSI-MOD:696@275|PSI-MOD:798@300			38573.9	18.0153	0.0159656	MAbPac-09	TreatmentNP01	injrep03	biorep03	techrep03	30118	3629
8997221	38573.9	31.092	36.05	33.571	P02768	Albumin	DAHKSEVAHRFKDLGEENFKALVLIAFAQYLQQCPFEDHVKLVNEVTEFAKTCVADESAENCDKSLHTLFGDKLCTVATLRETYGEMADCCAKQEPERNECFLQHKDDNPNLPRLVRPEVDVMCTAFHDNEETFLKKYLYETTLEKCCAAADPHECYAKVFDEFKPLVEEPQNLIKQNCELFEQLGEYKFQNALLVRYTKKVPQVSTPTLVEVSRNLGKVGSKCCKHPEAKRMPCAEDYLSVVLNQLCVLHEKTPVSDRVTKCCTESLVNRRPCFSALEVDETYVPKEFNAETFTFHADICTLSEKERQIKKQTALVELVKHKPKATKEQLKAVM	4638	4889	PSI-MOD:696@57|PSI-MOD:696@64|PSI-MOD:696@275|PSI-MOD:798@300			38573.9	18.0153	0.0159656	MAbPac-09	TreatmentNP02	injrep01	biorep03	techrep02	118597	16440
8997221	38573.9	30.464	36.625	34.0703	P02768	Albumin	DAHKSEVAHRFKDLGEENFKALVLIAFAQYLQQCPFEDHVKLVNEVTEFAKTCVADESAENCDKSLHTLFGDKLCTVATLRETYGEMADCCAKQEPERNECFLQHKDDNPNLPRLVRPEVDVMCTAFHDNEETFLKKYLYETTLEKCCAAADPHECYAKVFDEFKPLVEEPQNLIKQNCELFEQLGEYKFQNALLVRYTKKVPQVSTPTLVEVSRNLGKVGSKCCKHPEAKRMPCAEDYLSVVLNQLCVLHEKTPVSDRVTKCCTESLVNRRPCFSALEVDETYVPKEFNAETFTFHADICTLSEKERQIKKQTALVELVKHKPKATKEQLKAVM	4638	4889	PSI-MOD:696@57|PSI-MOD:696@64|PSI-MOD:696@275|PSI-MOD:798@300			38573.9	18.0153	0.0159656	MAbPac-09	TreatmentNP02	injrep01	biorep03	techrep03	145689	21100
8997221	38573.9	29.567	29.567	29.567	P02768	Albumin	DAHKSEVAHRFKDLGEENFKALVLIAFAQYLQQCPFEDHVKLVNEVTEFAKTCVADESAENCDKSLHTLFGDKLCTVATLRETYGEMADCCAKQEPERNECFLQHKDDNPNLPRLVRPEVDVMCTAFHDNEETFLKKYLYETTLEKCCAAADPHECYAKVFDEFKPLVEEPQNLIKQNCELFEQLGEYKFQNALLVRYTKKVPQVSTPTLVEVSRNLGKVGSKCCKHPEAKRMPCAEDYLSVVLNQLCVLHEKTPVSDRVTKCCTESLVNRRPCFSALEVDETYVPKEFNAETFTFHADICTLSEKERQIKKQTALVELVKHKPKATKEQLKAVM	4638	4889	PSI-MOD:696@57|PSI-MOD:696@64|PSI-MOD:696@275|PSI-MOD:798@300			38573.9	18.0153	0.0159656	MAbPac-09	TreatmentNP02	injrep02	biorep03	techrep02	22977	3279
8997221	38573.9	36.83	36.83	36.83	P02768	Albumin	DAHKSEVAHRFKDLGEENFKALVLIAFAQYLQQCPFEDHVKLVNEVTEFAKTCVADESAENCDKSLHTLFGDKLCTVATLRETYGEMADCCAKQEPERNECFLQHKDDNPNLPRLVRPEVDVMCTAFHDNEETFLKKYLYETTLEKCCAAADPHECYAKVFDEFKPLVEEPQNLIKQNCELFEQLGEYKFQNALLVRYTKKVPQVSTPTLVEVSRNLGKVGSKCCKHPEAKRMPCAEDYLSVVLNQLCVLHEKTPVSDRVTKCCTESLVNRRPCFSALEVDETYVPKEFNAETFTFHADICTLSEKERQIKKQTALVELVKHKPKATKEQLKAVM	4638	4889	PSI-MOD:696@57|PSI-MOD:696@64|PSI-MOD:696@275|PSI-MOD:798@300			38573.9	18.0153	0.0159656	MAbPac-09	TreatmentNP02	injrep02	biorep03	techrep03	62405	9305
8997221	38573.9	34.512	36.608	35.56	P02768	Albumin	DAHKSEVAHRFKDLGEENFKALVLIAFAQYLQQCPFEDHVKLVNEVTEFAKTCVADESAENCDKSLHTLFGDKLCTVATLRETYGEMADCCAKQEPERNECFLQHKDDNPNLPRLVRPEVDVMCTAFHDNEETFLKKYLYETTLEKCCAAADPHECYAKVFDEFKPLVEEPQNLIKQNCELFEQLGEYKFQNALLVRYTKKVPQVSTPTLVEVSRNLGKVGSKCCKHPEAKRMPCAEDYLSVVLNQLCVLHEKTPVSDRVTKCCTESLVNRRPCFSALEVDETYVPKEFNAETFTFHADICTLSEKERQIKKQTALVELVKHKPKATKEQLKAVM	4638	4889	PSI-MOD:696@57|PSI-MOD:696@64|PSI-MOD:696@275|PSI-MOD:798@300			38573.9	18.0153	0.0159656	MAbPac-09	TreatmentNP02	injrep03	biorep03	techrep01	60210	14014
8997221	38573.9	23.951	24.563	24.211	P02768	Albumin	DAHKSEVAHRFKDLGEENFKALVLIAFAQYLQQCPFEDHVKLVNEVTEFAKTCVADESAENCDKSLHTLFGDKLCTVATLRETYGEMADCCAKQEPERNECFLQHKDDNPNLPRLVRPEVDVMCTAFHDNEETFLKKYLYETTLEKCCAAADPHECYAKVFDEFKPLVEEPQNLIKQNCELFEQLGEYKFQNALLVRYTKKVPQVSTPTLVEVSRNLGKVGSKCCKHPEAKRMPCAEDYLSVVLNQLCVLHEKTPVSDRVTKCCTESLVNRRPCFSALEVDETYVPKEFNAETFTFHADICTLSEKERQIKKQTALVELVKHKPKATKEQLKAVM	4638	4889	PSI-MOD:696@57|PSI-MOD:696@64|PSI-MOD:696@275|PSI-MOD:798@300			38573.9	18.0153	0.0159656	MAbPac-09	TreatmentNP02	injrep03	biorep03	techrep03	47181	6812
8997221	38573.9	24.084	24.084	24.084	P02768	Albumin	DAHKSEVAHRFKDLGEENFKALVLIAFAQYLQQCPFEDHVKLVNEVTEFAKTCVADESAENCDKSLHTLFGDKLCTVATLRETYGEMADCCAKQEPERNECFLQHKDDNPNLPRLVRPEVDVMCTAFHDNEETFLKKYLYETTLEKCCAAADPHECYAKVFDEFKPLVEEPQNLIKQNCELFEQLGEYKFQNALLVRYTKKVPQVSTPTLVEVSRNLGKVGSKCCKHPEAKRMPCAEDYLSVVLNQLCVLHEKTPVSDRVTKCCTESLVNRRPCFSALEVDETYVPKEFNAETFTFHADICTLSEKERQIKKQTALVELVKHKPKATKEQLKAVM	4638	4889	PSI-MOD:696@57|PSI-MOD:696@64|PSI-MOD:696@275|PSI-MOD:798@300			38573.9	18.0153	0.0159656	MAbPac-09	TreatmentNP12	injrep01	biorep03	techrep04	44983	2399
8997221	38573.9	33.858	33.858	33.858	P02768	Albumin	DAHKSEVAHRFKDLGEENFKALVLIAFAQYLQQCPFEDHVKLVNEVTEFAKTCVADESAENCDKSLHTLFGDKLCTVATLRETYGEMADCCAKQEPERNECFLQHKDDNPNLPRLVRPEVDVMCTAFHDNEETFLKKYLYETTLEKCCAAADPHECYAKVFDEFKPLVEEPQNLIKQNCELFEQLGEYKFQNALLVRYTKKVPQVSTPTLVEVSRNLGKVGSKCCKHPEAKRMPCAEDYLSVVLNQLCVLHEKTPVSDRVTKCCTESLVNRRPCFSALEVDETYVPKEFNAETFTFHADICTLSEKERQIKKQTALVELVKHKPKATKEQLKAVM	4638	4889	PSI-MOD:696@57|PSI-MOD:696@64|PSI-MOD:696@275|PSI-MOD:798@300			38573.9	18.0153	0.0159656	MAbPac-09	TreatmentNP12	injrep03	biorep03	techrep04	31396	1826
8997221	38573.9	23.995	37.179	30.6424	P02768	Albumin	DAHKSEVAHRFKDLGEENFKALVLIAFAQYLQQCPFEDHVKLVNEVTEFAKTCVADESAENCDKSLHTLFGDKLCTVATLRETYGEMADCCAKQEPERNECFLQHKDDNPNLPRLVRPEVDVMCTAFHDNEETFLKKYLYETTLEKCCAAADPHECYAKVFDEFKPLVEEPQNLIKQNCELFEQLGEYKFQNALLVRYTKKVPQVSTPTLVEVSRNLGKVGSKCCKHPEAKRMPCAEDYLSVVLNQLCVLHEKTPVSDRVTKCCTESLVNRRPCFSALEVDETYVPKEFNAETFTFHADICTLSEKERQIKKQTALVELVKHKPKATKEQLKAVM	4638	4889	PSI-MOD:696@57|PSI-MOD:696@64|PSI-MOD:696@275|PSI-MOD:798@300			38573.9	18.0153	0.0159656	MAbPac-09	TreatmentNP00	injrep01	biorep02	techrep01	884786	53448
8997221	38573.9	24.033	33.486	28.4743	P02768	Albumin	DAHKSEVAHRFKDLGEENFKALVLIAFAQYLQQCPFEDHVKLVNEVTEFAKTCVADESAENCDKSLHTLFGDKLCTVATLRETYGEMADCCAKQEPERNECFLQHKDDNPNLPRLVRPEVDVMCTAFHDNEETFLKKYLYETTLEKCCAAADPHECYAKVFDEFKPLVEEPQNLIKQNCELFEQLGEYKFQNALLVRYTKKVPQVSTPTLVEVSRNLGKVGSKCCKHPEAKRMPCAEDYLSVVLNQLCVLHEKTPVSDRVTKCCTESLVNRRPCFSALEVDETYVPKEFNAETFTFHADICTLSEKERQIKKQTALVELVKHKPKATKEQLKAVM	4638	4889	PSI-MOD:696@57|PSI-MOD:696@64|PSI-MOD:696@275|PSI-MOD:798@300			38573.9	18.0153	0.0159656	MAbPac-09	TreatmentNP00	injrep01	biorep02	techrep02	280793	17614
8997221	38573.9	28.769	33.262	30.7094	P02768	Albumin	DAHKSEVAHRFKDLGEENFKALVLIAFAQYLQQCPFEDHVKLVNEVTEFAKTCVADESAENCDKSLHTLFGDKLCTVATLRETYGEMADCCAKQEPERNECFLQHKDDNPNLPRLVRPEVDVMCTAFHDNEETFLKKYLYETTLEKCCAAADPHECYAKVFDEFKPLVEEPQNLIKQNCELFEQLGEYKFQNALLVRYTKKVPQVSTPTLVEVSRNLGKVGSKCCKHPEAKRMPCAEDYLSVVLNQLCVLHEKTPVSDRVTKCCTESLVNRRPCFSALEVDETYVPKEFNAETFTFHADICTLSEKERQIKKQTALVELVKHKPKATKEQLKAVM	4638	4889	PSI-MOD:696@57|PSI-MOD:696@64|PSI-MOD:696@275|PSI-MOD:798@300			38573.9	18.0153	0.0159656	MAbPac-09	TreatmentNP00	injrep01	biorep02	techrep03	635817	48471
8997221	38573.9	24.568	37.162	34.557	P02768	Albumin	DAHKSEVAHRFKDLGEENFKALVLIAFAQYLQQCPFEDHVKLVNEVTEFAKTCVADESAENCDKSLHTLFGDKLCTVATLRETYGEMADCCAKQEPERNECFLQHKDDNPNLPRLVRPEVDVMCTAFHDNEETFLKKYLYETTLEKCCAAADPHECYAKVFDEFKPLVEEPQNLIKQNCELFEQLGEYKFQNALLVRYTKKVPQVSTPTLVEVSRNLGKVGSKCCKHPEAKRMPCAEDYLSVVLNQLCVLHEKTPVSDRVTKCCTESLVNRRPCFSALEVDETYVPKEFNAETFTFHADICTLSEKERQIKKQTALVELVKHKPKATKEQLKAVM	4638	4889	PSI-MOD:696@57|PSI-MOD:696@64|PSI-MOD:696@275|PSI-MOD:798@300			38573.9	18.0153	0.0159656	MAbPac-09	TreatmentNP00	injrep02	biorep02	techrep01	1317240	83220
8997221	38573.9	25.842	35.305	30.1567	P02768	Albumin	DAHKSEVAHRFKDLGEENFKALVLIAFAQYLQQCPFEDHVKLVNEVTEFAKTCVADESAENCDKSLHTLFGDKLCTVATLRETYGEMADCCAKQEPERNECFLQHKDDNPNLPRLVRPEVDVMCTAFHDNEETFLKKYLYETTLEKCCAAADPHECYAKVFDEFKPLVEEPQNLIKQNCELFEQLGEYKFQNALLVRYTKKVPQVSTPTLVEVSRNLGKVGSKCCKHPEAKRMPCAEDYLSVVLNQLCVLHEKTPVSDRVTKCCTESLVNRRPCFSALEVDETYVPKEFNAETFTFHADICTLSEKERQIKKQTALVELVKHKPKATKEQLKAVM	4638	4889	PSI-MOD:696@57|PSI-MOD:696@64|PSI-MOD:696@275|PSI-MOD:798@300			38573.9	18.0153	0.0159656	MAbPac-09	TreatmentNP00	injrep02	biorep02	techrep02	861417	56057
8997221	38573.9	32.194	35.454	34.1346	P02768	Albumin	DAHKSEVAHRFKDLGEENFKALVLIAFAQYLQQCPFEDHVKLVNEVTEFAKTCVADESAENCDKSLHTLFGDKLCTVATLRETYGEMADCCAKQEPERNECFLQHKDDNPNLPRLVRPEVDVMCTAFHDNEETFLKKYLYETTLEKCCAAADPHECYAKVFDEFKPLVEEPQNLIKQNCELFEQLGEYKFQNALLVRYTKKVPQVSTPTLVEVSRNLGKVGSKCCKHPEAKRMPCAEDYLSVVLNQLCVLHEKTPVSDRVTKCCTESLVNRRPCFSALEVDETYVPKEFNAETFTFHADICTLSEKERQIKKQTALVELVKHKPKATKEQLKAVM	4638	4889	PSI-MOD:696@57|PSI-MOD:696@64|PSI-MOD:696@275|PSI-MOD:798@300			38573.9	18.0153	0.0159656	MAbPac-09	TreatmentNP00	injrep02	biorep02	techrep03	459701	37185
8997221	38573.9	28.778	35.701	33.7529	P02768	Albumin	DAHKSEVAHRFKDLGEENFKALVLIAFAQYLQQCPFEDHVKLVNEVTEFAKTCVADESAENCDKSLHTLFGDKLCTVATLRETYGEMADCCAKQEPERNECFLQHKDDNPNLPRLVRPEVDVMCTAFHDNEETFLKKYLYETTLEKCCAAADPHECYAKVFDEFKPLVEEPQNLIKQNCELFEQLGEYKFQNALLVRYTKKVPQVSTPTLVEVSRNLGKVGSKCCKHPEAKRMPCAEDYLSVVLNQLCVLHEKTPVSDRVTKCCTESLVNRRPCFSALEVDETYVPKEFNAETFTFHADICTLSEKERQIKKQTALVELVKHKPKATKEQLKAVM	4638	4889	PSI-MOD:696@57|PSI-MOD:696@64|PSI-MOD:696@275|PSI-MOD:798@300			38573.9	18.0153	0.0159656	MAbPac-09	TreatmentNP00	injrep03	biorep02	techrep01	1202321	79408
8997221	38573.9	25.376	34.732	31.923	P02768	Albumin	DAHKSEVAHRFKDLGEENFKALVLIAFAQYLQQCPFEDHVKLVNEVTEFAKTCVADESAENCDKSLHTLFGDKLCTVATLRETYGEMADCCAKQEPERNECFLQHKDDNPNLPRLVRPEVDVMCTAFHDNEETFLKKYLYETTLEKCCAAADPHECYAKVFDEFKPLVEEPQNLIKQNCELFEQLGEYKFQNALLVRYTKKVPQVSTPTLVEVSRNLGKVGSKCCKHPEAKRMPCAEDYLSVVLNQLCVLHEKTPVSDRVTKCCTESLVNRRPCFSALEVDETYVPKEFNAETFTFHADICTLSEKERQIKKQTALVELVKHKPKATKEQLKAVM	4638	4889	PSI-MOD:696@57|PSI-MOD:696@64|PSI-MOD:696@275|PSI-MOD:798@300			38573.9	18.0153	0.0159656	MAbPac-09	TreatmentNP00	injrep03	biorep02	techrep02	662757	44718
8997221	38573.9	30.433	30.433	30.433	P02768	Albumin	DAHKSEVAHRFKDLGEENFKALVLIAFAQYLQQCPFEDHVKLVNEVTEFAKTCVADESAENCDKSLHTLFGDKLCTVATLRETYGEMADCCAKQEPERNECFLQHKDDNPNLPRLVRPEVDVMCTAFHDNEETFLKKYLYETTLEKCCAAADPHECYAKVFDEFKPLVEEPQNLIKQNCELFEQLGEYKFQNALLVRYTKKVPQVSTPTLVEVSRNLGKVGSKCCKHPEAKRMPCAEDYLSVVLNQLCVLHEKTPVSDRVTKCCTESLVNRRPCFSALEVDETYVPKEFNAETFTFHADICTLSEKERQIKKQTALVELVKHKPKATKEQLKAVM	4638	4889	PSI-MOD:696@57|PSI-MOD:696@64|PSI-MOD:696@275|PSI-MOD:798@300			38573.9	18.0153	0.0159656	MAbPac-09	TreatmentNP00	injrep03	biorep02	techrep03	64461	5554
8997221	38573.9	27.558	34.097	30.8275	P02768	Albumin	DAHKSEVAHRFKDLGEENFKALVLIAFAQYLQQCPFEDHVKLVNEVTEFAKTCVADESAENCDKSLHTLFGDKLCTVATLRETYGEMADCCAKQEPERNECFLQHKDDNPNLPRLVRPEVDVMCTAFHDNEETFLKKYLYETTLEKCCAAADPHECYAKVFDEFKPLVEEPQNLIKQNCELFEQLGEYKFQNALLVRYTKKVPQVSTPTLVEVSRNLGKVGSKCCKHPEAKRMPCAEDYLSVVLNQLCVLHEKTPVSDRVTKCCTESLVNRRPCFSALEVDETYVPKEFNAETFTFHADICTLSEKERQIKKQTALVELVKHKPKATKEQLKAVM	4638	4889	PSI-MOD:696@57|PSI-MOD:696@64|PSI-MOD:696@275|PSI-MOD:798@300			38573.9	18.0153	0.0159656	MAbPac-09	TreatmentNP01	injrep01	biorep02	techrep01	95200	4957
8997221	38573.9	29.152	29.152	29.152	P02768	Albumin	DAHKSEVAHRFKDLGEENFKALVLIAFAQYLQQCPFEDHVKLVNEVTEFAKTCVADESAENCDKSLHTLFGDKLCTVATLRETYGEMADCCAKQEPERNECFLQHKDDNPNLPRLVRPEVDVMCTAFHDNEETFLKKYLYETTLEKCCAAADPHECYAKVFDEFKPLVEEPQNLIKQNCELFEQLGEYKFQNALLVRYTKKVPQVSTPTLVEVSRNLGKVGSKCCKHPEAKRMPCAEDYLSVVLNQLCVLHEKTPVSDRVTKCCTESLVNRRPCFSALEVDETYVPKEFNAETFTFHADICTLSEKERQIKKQTALVELVKHKPKATKEQLKAVM	4638	4889	PSI-MOD:696@57|PSI-MOD:696@64|PSI-MOD:696@275|PSI-MOD:798@300			38573.9	18.0153	0.0159656	MAbPac-09	TreatmentNP01	injrep01	biorep02	techrep02	142292	7759
8997221	38573.9	27.889	27.889	27.889	P02768	Albumin	DAHKSEVAHRFKDLGEENFKALVLIAFAQYLQQCPFEDHVKLVNEVTEFAKTCVADESAENCDKSLHTLFGDKLCTVATLRETYGEMADCCAKQEPERNECFLQHKDDNPNLPRLVRPEVDVMCTAFHDNEETFLKKYLYETTLEKCCAAADPHECYAKVFDEFKPLVEEPQNLIKQNCELFEQLGEYKFQNALLVRYTKKVPQVSTPTLVEVSRNLGKVGSKCCKHPEAKRMPCAEDYLSVVLNQLCVLHEKTPVSDRVTKCCTESLVNRRPCFSALEVDETYVPKEFNAETFTFHADICTLSEKERQIKKQTALVELVKHKPKATKEQLKAVM	4638	4889	PSI-MOD:696@57|PSI-MOD:696@64|PSI-MOD:696@275|PSI-MOD:798@300			38573.9	18.0153	0.0159656	MAbPac-09	TreatmentNP01	injrep01	biorep02	techrep03	57823	3244
8997221	38573.9	27.545	35.105	31.325	P02768	Albumin	DAHKSEVAHRFKDLGEENFKALVLIAFAQYLQQCPFEDHVKLVNEVTEFAKTCVADESAENCDKSLHTLFGDKLCTVATLRETYGEMADCCAKQEPERNECFLQHKDDNPNLPRLVRPEVDVMCTAFHDNEETFLKKYLYETTLEKCCAAADPHECYAKVFDEFKPLVEEPQNLIKQNCELFEQLGEYKFQNALLVRYTKKVPQVSTPTLVEVSRNLGKVGSKCCKHPEAKRMPCAEDYLSVVLNQLCVLHEKTPVSDRVTKCCTESLVNRRPCFSALEVDETYVPKEFNAETFTFHADICTLSEKERQIKKQTALVELVKHKPKATKEQLKAVM	4638	4889	PSI-MOD:696@57|PSI-MOD:696@64|PSI-MOD:696@275|PSI-MOD:798@300			38573.9	18.0153	0.0159656	MAbPac-09	TreatmentNP01	injrep02	biorep02	techrep01	207629	9739
8997221	38573.9	26.977	33.231	30.8817	P02768	Albumin	DAHKSEVAHRFKDLGEENFKALVLIAFAQYLQQCPFEDHVKLVNEVTEFAKTCVADESAENCDKSLHTLFGDKLCTVATLRETYGEMADCCAKQEPERNECFLQHKDDNPNLPRLVRPEVDVMCTAFHDNEETFLKKYLYETTLEKCCAAADPHECYAKVFDEFKPLVEEPQNLIKQNCELFEQLGEYKFQNALLVRYTKKVPQVSTPTLVEVSRNLGKVGSKCCKHPEAKRMPCAEDYLSVVLNQLCVLHEKTPVSDRVTKCCTESLVNRRPCFSALEVDETYVPKEFNAETFTFHADICTLSEKERQIKKQTALVELVKHKPKATKEQLKAVM	4638	4889	PSI-MOD:696@57|PSI-MOD:696@64|PSI-MOD:696@275|PSI-MOD:798@300			38573.9	18.0153	0.0159656	MAbPac-09	TreatmentNP01	injrep02	biorep02	techrep02	187277	8015
8997221	38573.9	24.494	30.379	27.5337	P02768	Albumin	DAHKSEVAHRFKDLGEENFKALVLIAFAQYLQQCPFEDHVKLVNEVTEFAKTCVADESAENCDKSLHTLFGDKLCTVATLRETYGEMADCCAKQEPERNECFLQHKDDNPNLPRLVRPEVDVMCTAFHDNEETFLKKYLYETTLEKCCAAADPHECYAKVFDEFKPLVEEPQNLIKQNCELFEQLGEYKFQNALLVRYTKKVPQVSTPTLVEVSRNLGKVGSKCCKHPEAKRMPCAEDYLSVVLNQLCVLHEKTPVSDRVTKCCTESLVNRRPCFSALEVDETYVPKEFNAETFTFHADICTLSEKERQIKKQTALVELVKHKPKATKEQLKAVM	4638	4889	PSI-MOD:696@57|PSI-MOD:696@64|PSI-MOD:696@275|PSI-MOD:798@300			38573.9	18.0153	0.0159656	MAbPac-09	TreatmentNP01	injrep02	biorep02	techrep03	173289	10325
8997221	38573.9	32.587	36.354	34.4705	P02768	Albumin	DAHKSEVAHRFKDLGEENFKALVLIAFAQYLQQCPFEDHVKLVNEVTEFAKTCVADESAENCDKSLHTLFGDKLCTVATLRETYGEMADCCAKQEPERNECFLQHKDDNPNLPRLVRPEVDVMCTAFHDNEETFLKKYLYETTLEKCCAAADPHECYAKVFDEFKPLVEEPQNLIKQNCELFEQLGEYKFQNALLVRYTKKVPQVSTPTLVEVSRNLGKVGSKCCKHPEAKRMPCAEDYLSVVLNQLCVLHEKTPVSDRVTKCCTESLVNRRPCFSALEVDETYVPKEFNAETFTFHADICTLSEKERQIKKQTALVELVKHKPKATKEQLKAVM	4638	4889	PSI-MOD:696@57|PSI-MOD:696@64|PSI-MOD:696@275|PSI-MOD:798@300			38573.9	18.0153	0.0159656	MAbPac-09	TreatmentNP01	injrep03	biorep02	techrep01	160841	7701
8997221	38573.9	27.004	35.405	30.2517	P02768	Albumin	DAHKSEVAHRFKDLGEENFKALVLIAFAQYLQQCPFEDHVKLVNEVTEFAKTCVADESAENCDKSLHTLFGDKLCTVATLRETYGEMADCCAKQEPERNECFLQHKDDNPNLPRLVRPEVDVMCTAFHDNEETFLKKYLYETTLEKCCAAADPHECYAKVFDEFKPLVEEPQNLIKQNCELFEQLGEYKFQNALLVRYTKKVPQVSTPTLVEVSRNLGKVGSKCCKHPEAKRMPCAEDYLSVVLNQLCVLHEKTPVSDRVTKCCTESLVNRRPCFSALEVDETYVPKEFNAETFTFHADICTLSEKERQIKKQTALVELVKHKPKATKEQLKAVM	4638	4889	PSI-MOD:696@57|PSI-MOD:696@64|PSI-MOD:696@275|PSI-MOD:798@300			38573.9	18.0153	0.0159656	MAbPac-09	TreatmentNP01	injrep03	biorep02	techrep02	185879	7966
8997221	38573.9	32.248	32.28	32.264	P02768	Albumin	DAHKSEVAHRFKDLGEENFKALVLIAFAQYLQQCPFEDHVKLVNEVTEFAKTCVADESAENCDKSLHTLFGDKLCTVATLRETYGEMADCCAKQEPERNECFLQHKDDNPNLPRLVRPEVDVMCTAFHDNEETFLKKYLYETTLEKCCAAADPHECYAKVFDEFKPLVEEPQNLIKQNCELFEQLGEYKFQNALLVRYTKKVPQVSTPTLVEVSRNLGKVGSKCCKHPEAKRMPCAEDYLSVVLNQLCVLHEKTPVSDRVTKCCTESLVNRRPCFSALEVDETYVPKEFNAETFTFHADICTLSEKERQIKKQTALVELVKHKPKATKEQLKAVM	4638	4889	PSI-MOD:696@57|PSI-MOD:696@64|PSI-MOD:696@275|PSI-MOD:798@300			38573.9	18.0153	0.0159656	MAbPac-09	TreatmentNP01	injrep03	biorep02	techrep03	178340	11042
8997221	38573.9	28.04	35.837	31.9385	P02768	Albumin	DAHKSEVAHRFKDLGEENFKALVLIAFAQYLQQCPFEDHVKLVNEVTEFAKTCVADESAENCDKSLHTLFGDKLCTVATLRETYGEMADCCAKQEPERNECFLQHKDDNPNLPRLVRPEVDVMCTAFHDNEETFLKKYLYETTLEKCCAAADPHECYAKVFDEFKPLVEEPQNLIKQNCELFEQLGEYKFQNALLVRYTKKVPQVSTPTLVEVSRNLGKVGSKCCKHPEAKRMPCAEDYLSVVLNQLCVLHEKTPVSDRVTKCCTESLVNRRPCFSALEVDETYVPKEFNAETFTFHADICTLSEKERQIKKQTALVELVKHKPKATKEQLKAVM	4638	4889	PSI-MOD:696@57|PSI-MOD:696@64|PSI-MOD:696@275|PSI-MOD:798@300			38573.9	18.0153	0.0159656	MAbPac-09	TreatmentNP02	injrep01	biorep02	techrep01	59531	10386
8997221	38573.9	34.878	34.911	34.8945	P02768	Albumin	DAHKSEVAHRFKDLGEENFKALVLIAFAQYLQQCPFEDHVKLVNEVTEFAKTCVADESAENCDKSLHTLFGDKLCTVATLRETYGEMADCCAKQEPERNECFLQHKDDNPNLPRLVRPEVDVMCTAFHDNEETFLKKYLYETTLEKCCAAADPHECYAKVFDEFKPLVEEPQNLIKQNCELFEQLGEYKFQNALLVRYTKKVPQVSTPTLVEVSRNLGKVGSKCCKHPEAKRMPCAEDYLSVVLNQLCVLHEKTPVSDRVTKCCTESLVNRRPCFSALEVDETYVPKEFNAETFTFHADICTLSEKERQIKKQTALVELVKHKPKATKEQLKAVM	4638	4889	PSI-MOD:696@57|PSI-MOD:696@64|PSI-MOD:696@275|PSI-MOD:798@300			38573.9	18.0153	0.0159656	MAbPac-09	TreatmentNP02	injrep01	biorep02	techrep02	71292	8760
8997221	38573.9	36.096	36.096	36.096	P02768	Albumin	DAHKSEVAHRFKDLGEENFKALVLIAFAQYLQQCPFEDHVKLVNEVTEFAKTCVADESAENCDKSLHTLFGDKLCTVATLRETYGEMADCCAKQEPERNECFLQHKDDNPNLPRLVRPEVDVMCTAFHDNEETFLKKYLYETTLEKCCAAADPHECYAKVFDEFKPLVEEPQNLIKQNCELFEQLGEYKFQNALLVRYTKKVPQVSTPTLVEVSRNLGKVGSKCCKHPEAKRMPCAEDYLSVVLNQLCVLHEKTPVSDRVTKCCTESLVNRRPCFSALEVDETYVPKEFNAETFTFHADICTLSEKERQIKKQTALVELVKHKPKATKEQLKAVM	4638	4889	PSI-MOD:696@57|PSI-MOD:696@64|PSI-MOD:696@275|PSI-MOD:798@300			38573.9	18.0153	0.0159656	MAbPac-09	TreatmentNP02	injrep01	biorep02	techrep03	32223	3837
8997221	38573.9	25.945	25.945	25.945	P02768	Albumin	DAHKSEVAHRFKDLGEENFKALVLIAFAQYLQQCPFEDHVKLVNEVTEFAKTCVADESAENCDKSLHTLFGDKLCTVATLRETYGEMADCCAKQEPERNECFLQHKDDNPNLPRLVRPEVDVMCTAFHDNEETFLKKYLYETTLEKCCAAADPHECYAKVFDEFKPLVEEPQNLIKQNCELFEQLGEYKFQNALLVRYTKKVPQVSTPTLVEVSRNLGKVGSKCCKHPEAKRMPCAEDYLSVVLNQLCVLHEKTPVSDRVTKCCTESLVNRRPCFSALEVDETYVPKEFNAETFTFHADICTLSEKERQIKKQTALVELVKHKPKATKEQLKAVM	4638	4889	PSI-MOD:696@57|PSI-MOD:696@64|PSI-MOD:696@275|PSI-MOD:798@300			38573.9	18.0153	0.0159656	MAbPac-09	TreatmentNP02	injrep02	biorep02	techrep02	26593	3761
8997221	38573.9	25.689	36.75	31.2195	P02768	Albumin	DAHKSEVAHRFKDLGEENFKALVLIAFAQYLQQCPFEDHVKLVNEVTEFAKTCVADESAENCDKSLHTLFGDKLCTVATLRETYGEMADCCAKQEPERNECFLQHKDDNPNLPRLVRPEVDVMCTAFHDNEETFLKKYLYETTLEKCCAAADPHECYAKVFDEFKPLVEEPQNLIKQNCELFEQLGEYKFQNALLVRYTKKVPQVSTPTLVEVSRNLGKVGSKCCKHPEAKRMPCAEDYLSVVLNQLCVLHEKTPVSDRVTKCCTESLVNRRPCFSALEVDETYVPKEFNAETFTFHADICTLSEKERQIKKQTALVELVKHKPKATKEQLKAVM	4638	4889	PSI-MOD:696@57|PSI-MOD:696@64|PSI-MOD:696@275|PSI-MOD:798@300			38573.9	18.0153	0.0159656	MAbPac-09	TreatmentNP02	injrep02	biorep02	techrep03	63208	8182
8997221	38573.9	31.778	31.778	31.778	P02768	Albumin	DAHKSEVAHRFKDLGEENFKALVLIAFAQYLQQCPFEDHVKLVNEVTEFAKTCVADESAENCDKSLHTLFGDKLCTVATLRETYGEMADCCAKQEPERNECFLQHKDDNPNLPRLVRPEVDVMCTAFHDNEETFLKKYLYETTLEKCCAAADPHECYAKVFDEFKPLVEEPQNLIKQNCELFEQLGEYKFQNALLVRYTKKVPQVSTPTLVEVSRNLGKVGSKCCKHPEAKRMPCAEDYLSVVLNQLCVLHEKTPVSDRVTKCCTESLVNRRPCFSALEVDETYVPKEFNAETFTFHADICTLSEKERQIKKQTALVELVKHKPKATKEQLKAVM	4638	4889	PSI-MOD:696@57|PSI-MOD:696@64|PSI-MOD:696@275|PSI-MOD:798@300			38573.9	18.0153	0.0159656	MAbPac-09	TreatmentNP02	injrep03	biorep02	techrep01	22198	4110
8997221	38573.9	26.344	26.344	26.344	P02768	Albumin	DAHKSEVAHRFKDLGEENFKALVLIAFAQYLQQCPFEDHVKLVNEVTEFAKTCVADESAENCDKSLHTLFGDKLCTVATLRETYGEMADCCAKQEPERNECFLQHKDDNPNLPRLVRPEVDVMCTAFHDNEETFLKKYLYETTLEKCCAAADPHECYAKVFDEFKPLVEEPQNLIKQNCELFEQLGEYKFQNALLVRYTKKVPQVSTPTLVEVSRNLGKVGSKCCKHPEAKRMPCAEDYLSVVLNQLCVLHEKTPVSDRVTKCCTESLVNRRPCFSALEVDETYVPKEFNAETFTFHADICTLSEKERQIKKQTALVELVKHKPKATKEQLKAVM	4638	4889	PSI-MOD:696@57|PSI-MOD:696@64|PSI-MOD:696@275|PSI-MOD:798@300			38573.9	18.0153	0.0159656	MAbPac-09	TreatmentNP02	injrep03	biorep02	techrep02	24993	3668
8997221	38573.9	36.069	36.117	36.093	P02768	Albumin	DAHKSEVAHRFKDLGEENFKALVLIAFAQYLQQCPFEDHVKLVNEVTEFAKTCVADESAENCDKSLHTLFGDKLCTVATLRETYGEMADCCAKQEPERNECFLQHKDDNPNLPRLVRPEVDVMCTAFHDNEETFLKKYLYETTLEKCCAAADPHECYAKVFDEFKPLVEEPQNLIKQNCELFEQLGEYKFQNALLVRYTKKVPQVSTPTLVEVSRNLGKVGSKCCKHPEAKRMPCAEDYLSVVLNQLCVLHEKTPVSDRVTKCCTESLVNRRPCFSALEVDETYVPKEFNAETFTFHADICTLSEKERQIKKQTALVELVKHKPKATKEQLKAVM	4638	4889	PSI-MOD:696@57|PSI-MOD:696@64|PSI-MOD:696@275|PSI-MOD:798@300			38573.9	18.0153	0.0159656	MAbPac-09	TreatmentNP02	injrep03	biorep02	techrep03	113756	15238
8997221	38573.9	36.289	37.865	37.2527	P02768	Albumin	DAHKSEVAHRFKDLGEENFKALVLIAFAQYLQQCPFEDHVKLVNEVTEFAKTCVADESAENCDKSLHTLFGDKLCTVATLRETYGEMADCCAKQEPERNECFLQHKDDNPNLPRLVRPEVDVMCTAFHDNEETFLKKYLYETTLEKCCAAADPHECYAKVFDEFKPLVEEPQNLIKQNCELFEQLGEYKFQNALLVRYTKKVPQVSTPTLVEVSRNLGKVGSKCCKHPEAKRMPCAEDYLSVVLNQLCVLHEKTPVSDRVTKCCTESLVNRRPCFSALEVDETYVPKEFNAETFTFHADICTLSEKERQIKKQTALVELVKHKPKATKEQLKAVM	4638	4889	PSI-MOD:696@57|PSI-MOD:696@64|PSI-MOD:696@275|PSI-MOD:798@300			38573.9	18.0153	0.0159656	MAbPac-10	TreatmentNP00	injrep01	biorep01	techrep01	353789	65011
8997221	38573.9	25.111	37.608	32.6798	P02768	Albumin	DAHKSEVAHRFKDLGEENFKALVLIAFAQYLQQCPFEDHVKLVNEVTEFAKTCVADESAENCDKSLHTLFGDKLCTVATLRETYGEMADCCAKQEPERNECFLQHKDDNPNLPRLVRPEVDVMCTAFHDNEETFLKKYLYETTLEKCCAAADPHECYAKVFDEFKPLVEEPQNLIKQNCELFEQLGEYKFQNALLVRYTKKVPQVSTPTLVEVSRNLGKVGSKCCKHPEAKRMPCAEDYLSVVLNQLCVLHEKTPVSDRVTKCCTESLVNRRPCFSALEVDETYVPKEFNAETFTFHADICTLSEKERQIKKQTALVELVKHKPKATKEQLKAVM	4638	4889	PSI-MOD:696@57|PSI-MOD:696@64|PSI-MOD:696@275|PSI-MOD:798@300			38573.9	18.0153	0.0159656	MAbPac-10	TreatmentNP00	injrep01	biorep01	techrep02	759369	283164
8997221	38573.9	27.059	33.503	30.654	P02768	Albumin	DAHKSEVAHRFKDLGEENFKALVLIAFAQYLQQCPFEDHVKLVNEVTEFAKTCVADESAENCDKSLHTLFGDKLCTVATLRETYGEMADCCAKQEPERNECFLQHKDDNPNLPRLVRPEVDVMCTAFHDNEETFLKKYLYETTLEKCCAAADPHECYAKVFDEFKPLVEEPQNLIKQNCELFEQLGEYKFQNALLVRYTKKVPQVSTPTLVEVSRNLGKVGSKCCKHPEAKRMPCAEDYLSVVLNQLCVLHEKTPVSDRVTKCCTESLVNRRPCFSALEVDETYVPKEFNAETFTFHADICTLSEKERQIKKQTALVELVKHKPKATKEQLKAVM	4638	4889	PSI-MOD:696@57|PSI-MOD:696@64|PSI-MOD:696@275|PSI-MOD:798@300			38573.9	18.0153	0.0159656	MAbPac-10	TreatmentNP00	injrep01	biorep01	techrep03	193526	68372
8997221	38573.9	24.652	35.666	29.7002	P02768	Albumin	DAHKSEVAHRFKDLGEENFKALVLIAFAQYLQQCPFEDHVKLVNEVTEFAKTCVADESAENCDKSLHTLFGDKLCTVATLRETYGEMADCCAKQEPERNECFLQHKDDNPNLPRLVRPEVDVMCTAFHDNEETFLKKYLYETTLEKCCAAADPHECYAKVFDEFKPLVEEPQNLIKQNCELFEQLGEYKFQNALLVRYTKKVPQVSTPTLVEVSRNLGKVGSKCCKHPEAKRMPCAEDYLSVVLNQLCVLHEKTPVSDRVTKCCTESLVNRRPCFSALEVDETYVPKEFNAETFTFHADICTLSEKERQIKKQTALVELVKHKPKATKEQLKAVM	4638	4889	PSI-MOD:696@57|PSI-MOD:696@64|PSI-MOD:696@275|PSI-MOD:798@300			38573.9	18.0153	0.0159656	MAbPac-10	TreatmentNP00	injrep02	biorep01	techrep01	364227	75565
8997221	38573.9	38.046	38.053	38.0495	P02768	Albumin	DAHKSEVAHRFKDLGEENFKALVLIAFAQYLQQCPFEDHVKLVNEVTEFAKTCVADESAENCDKSLHTLFGDKLCTVATLRETYGEMADCCAKQEPERNECFLQHKDDNPNLPRLVRPEVDVMCTAFHDNEETFLKKYLYETTLEKCCAAADPHECYAKVFDEFKPLVEEPQNLIKQNCELFEQLGEYKFQNALLVRYTKKVPQVSTPTLVEVSRNLGKVGSKCCKHPEAKRMPCAEDYLSVVLNQLCVLHEKTPVSDRVTKCCTESLVNRRPCFSALEVDETYVPKEFNAETFTFHADICTLSEKERQIKKQTALVELVKHKPKATKEQLKAVM	4638	4889	PSI-MOD:696@57|PSI-MOD:696@64|PSI-MOD:696@275|PSI-MOD:798@300			38573.9	18.0153	0.0159656	MAbPac-10	TreatmentNP00	injrep02	biorep01	techrep02	34784	17363
8997221	38573.9	24.654	36.809	29.3804	P02768	Albumin	DAHKSEVAHRFKDLGEENFKALVLIAFAQYLQQCPFEDHVKLVNEVTEFAKTCVADESAENCDKSLHTLFGDKLCTVATLRETYGEMADCCAKQEPERNECFLQHKDDNPNLPRLVRPEVDVMCTAFHDNEETFLKKYLYETTLEKCCAAADPHECYAKVFDEFKPLVEEPQNLIKQNCELFEQLGEYKFQNALLVRYTKKVPQVSTPTLVEVSRNLGKVGSKCCKHPEAKRMPCAEDYLSVVLNQLCVLHEKTPVSDRVTKCCTESLVNRRPCFSALEVDETYVPKEFNAETFTFHADICTLSEKERQIKKQTALVELVKHKPKATKEQLKAVM	4638	4889	PSI-MOD:696@57|PSI-MOD:696@64|PSI-MOD:696@275|PSI-MOD:798@300			38573.9	18.0153	0.0159656	MAbPac-10	TreatmentNP00	injrep02	biorep01	techrep03	454763	250839
8997221	38573.9	30.463	33.166	31.263	P02768	Albumin	DAHKSEVAHRFKDLGEENFKALVLIAFAQYLQQCPFEDHVKLVNEVTEFAKTCVADESAENCDKSLHTLFGDKLCTVATLRETYGEMADCCAKQEPERNECFLQHKDDNPNLPRLVRPEVDVMCTAFHDNEETFLKKYLYETTLEKCCAAADPHECYAKVFDEFKPLVEEPQNLIKQNCELFEQLGEYKFQNALLVRYTKKVPQVSTPTLVEVSRNLGKVGSKCCKHPEAKRMPCAEDYLSVVLNQLCVLHEKTPVSDRVTKCCTESLVNRRPCFSALEVDETYVPKEFNAETFTFHADICTLSEKERQIKKQTALVELVKHKPKATKEQLKAVM	4638	4889	PSI-MOD:696@57|PSI-MOD:696@64|PSI-MOD:696@275|PSI-MOD:798@300			38573.9	18.0153	0.0159656	MAbPac-10	TreatmentNP00	injrep03	biorep01	techrep01	204705	65152
8997221	38573.9	29.684	37.986	34.7734	P02768	Albumin	DAHKSEVAHRFKDLGEENFKALVLIAFAQYLQQCPFEDHVKLVNEVTEFAKTCVADESAENCDKSLHTLFGDKLCTVATLRETYGEMADCCAKQEPERNECFLQHKDDNPNLPRLVRPEVDVMCTAFHDNEETFLKKYLYETTLEKCCAAADPHECYAKVFDEFKPLVEEPQNLIKQNCELFEQLGEYKFQNALLVRYTKKVPQVSTPTLVEVSRNLGKVGSKCCKHPEAKRMPCAEDYLSVVLNQLCVLHEKTPVSDRVTKCCTESLVNRRPCFSALEVDETYVPKEFNAETFTFHADICTLSEKERQIKKQTALVELVKHKPKATKEQLKAVM	4638	4889	PSI-MOD:696@57|PSI-MOD:696@64|PSI-MOD:696@275|PSI-MOD:798@300			38573.9	18.0153	0.0159656	MAbPac-10	TreatmentNP00	injrep03	biorep01	techrep02	112449	53336
8997221	38573.9	25.461	35.716	28.0451	P02768	Albumin	DAHKSEVAHRFKDLGEENFKALVLIAFAQYLQQCPFEDHVKLVNEVTEFAKTCVADESAENCDKSLHTLFGDKLCTVATLRETYGEMADCCAKQEPERNECFLQHKDDNPNLPRLVRPEVDVMCTAFHDNEETFLKKYLYETTLEKCCAAADPHECYAKVFDEFKPLVEEPQNLIKQNCELFEQLGEYKFQNALLVRYTKKVPQVSTPTLVEVSRNLGKVGSKCCKHPEAKRMPCAEDYLSVVLNQLCVLHEKTPVSDRVTKCCTESLVNRRPCFSALEVDETYVPKEFNAETFTFHADICTLSEKERQIKKQTALVELVKHKPKATKEQLKAVM	4638	4889	PSI-MOD:696@57|PSI-MOD:696@64|PSI-MOD:696@275|PSI-MOD:798@300			38573.9	18.0153	0.0159656	MAbPac-10	TreatmentNP00	injrep03	biorep01	techrep03	378325	283555
8997221	38573.9	34.039	34.039	34.039	P02768	Albumin	DAHKSEVAHRFKDLGEENFKALVLIAFAQYLQQCPFEDHVKLVNEVTEFAKTCVADESAENCDKSLHTLFGDKLCTVATLRETYGEMADCCAKQEPERNECFLQHKDDNPNLPRLVRPEVDVMCTAFHDNEETFLKKYLYETTLEKCCAAADPHECYAKVFDEFKPLVEEPQNLIKQNCELFEQLGEYKFQNALLVRYTKKVPQVSTPTLVEVSRNLGKVGSKCCKHPEAKRMPCAEDYLSVVLNQLCVLHEKTPVSDRVTKCCTESLVNRRPCFSALEVDETYVPKEFNAETFTFHADICTLSEKERQIKKQTALVELVKHKPKATKEQLKAVM	4638	4889	PSI-MOD:696@57|PSI-MOD:696@64|PSI-MOD:696@275|PSI-MOD:798@300			38573.9	18.0153	0.0159656	MAbPac-10	TreatmentNP01	injrep01	biorep01	techrep01	20819	4222
8997221	38573.9	23.692	28.868	26.28	P02768	Albumin	DAHKSEVAHRFKDLGEENFKALVLIAFAQYLQQCPFEDHVKLVNEVTEFAKTCVADESAENCDKSLHTLFGDKLCTVATLRETYGEMADCCAKQEPERNECFLQHKDDNPNLPRLVRPEVDVMCTAFHDNEETFLKKYLYETTLEKCCAAADPHECYAKVFDEFKPLVEEPQNLIKQNCELFEQLGEYKFQNALLVRYTKKVPQVSTPTLVEVSRNLGKVGSKCCKHPEAKRMPCAEDYLSVVLNQLCVLHEKTPVSDRVTKCCTESLVNRRPCFSALEVDETYVPKEFNAETFTFHADICTLSEKERQIKKQTALVELVKHKPKATKEQLKAVM	4638	4889	PSI-MOD:696@57|PSI-MOD:696@64|PSI-MOD:696@275|PSI-MOD:798@300			38573.9	18.0153	0.0159656	MAbPac-10	TreatmentNP01	injrep02	biorep01	techrep01	60159	13425
8997221	38573.9	33.595	37.201	35.3985	P02768	Albumin	DAHKSEVAHRFKDLGEENFKALVLIAFAQYLQQCPFEDHVKLVNEVTEFAKTCVADESAENCDKSLHTLFGDKLCTVATLRETYGEMADCCAKQEPERNECFLQHKDDNPNLPRLVRPEVDVMCTAFHDNEETFLKKYLYETTLEKCCAAADPHECYAKVFDEFKPLVEEPQNLIKQNCELFEQLGEYKFQNALLVRYTKKVPQVSTPTLVEVSRNLGKVGSKCCKHPEAKRMPCAEDYLSVVLNQLCVLHEKTPVSDRVTKCCTESLVNRRPCFSALEVDETYVPKEFNAETFTFHADICTLSEKERQIKKQTALVELVKHKPKATKEQLKAVM	4638	4889	PSI-MOD:696@57|PSI-MOD:696@64|PSI-MOD:696@275|PSI-MOD:798@300			38573.9	18.0153	0.0159656	MAbPac-10	TreatmentNP01	injrep02	biorep01	techrep02	91955	26189
8997221	38573.9	36.246	37.149	36.899	P02768	Albumin	DAHKSEVAHRFKDLGEENFKALVLIAFAQYLQQCPFEDHVKLVNEVTEFAKTCVADESAENCDKSLHTLFGDKLCTVATLRETYGEMADCCAKQEPERNECFLQHKDDNPNLPRLVRPEVDVMCTAFHDNEETFLKKYLYETTLEKCCAAADPHECYAKVFDEFKPLVEEPQNLIKQNCELFEQLGEYKFQNALLVRYTKKVPQVSTPTLVEVSRNLGKVGSKCCKHPEAKRMPCAEDYLSVVLNQLCVLHEKTPVSDRVTKCCTESLVNRRPCFSALEVDETYVPKEFNAETFTFHADICTLSEKERQIKKQTALVELVKHKPKATKEQLKAVM	4638	4889	PSI-MOD:696@57|PSI-MOD:696@64|PSI-MOD:696@275|PSI-MOD:798@300			38573.9	18.0153	0.0159656	MAbPac-10	TreatmentNP01	injrep02	biorep01	techrep03	106689	42140
8997221	38573.9	33.689	35.479	34.2967	P02768	Albumin	DAHKSEVAHRFKDLGEENFKALVLIAFAQYLQQCPFEDHVKLVNEVTEFAKTCVADESAENCDKSLHTLFGDKLCTVATLRETYGEMADCCAKQEPERNECFLQHKDDNPNLPRLVRPEVDVMCTAFHDNEETFLKKYLYETTLEKCCAAADPHECYAKVFDEFKPLVEEPQNLIKQNCELFEQLGEYKFQNALLVRYTKKVPQVSTPTLVEVSRNLGKVGSKCCKHPEAKRMPCAEDYLSVVLNQLCVLHEKTPVSDRVTKCCTESLVNRRPCFSALEVDETYVPKEFNAETFTFHADICTLSEKERQIKKQTALVELVKHKPKATKEQLKAVM	4638	4889	PSI-MOD:696@57|PSI-MOD:696@64|PSI-MOD:696@275|PSI-MOD:798@300			38573.9	18.0153	0.0159656	MAbPac-10	TreatmentNP01	injrep03	biorep01	techrep01	79072	19291
8997221	38573.9	31.178	31.178	31.178	P02768	Albumin	DAHKSEVAHRFKDLGEENFKALVLIAFAQYLQQCPFEDHVKLVNEVTEFAKTCVADESAENCDKSLHTLFGDKLCTVATLRETYGEMADCCAKQEPERNECFLQHKDDNPNLPRLVRPEVDVMCTAFHDNEETFLKKYLYETTLEKCCAAADPHECYAKVFDEFKPLVEEPQNLIKQNCELFEQLGEYKFQNALLVRYTKKVPQVSTPTLVEVSRNLGKVGSKCCKHPEAKRMPCAEDYLSVVLNQLCVLHEKTPVSDRVTKCCTESLVNRRPCFSALEVDETYVPKEFNAETFTFHADICTLSEKERQIKKQTALVELVKHKPKATKEQLKAVM	4638	4889	PSI-MOD:696@57|PSI-MOD:696@64|PSI-MOD:696@275|PSI-MOD:798@300			38573.9	18.0153	0.0159656	MAbPac-10	TreatmentNP02	injrep01	biorep01	techrep03	11457	4549
8997222	35962.4	81.419	93.995	90.3242	P02768	Albumin	DAHKSEVAHRFKDLGEENFKALVLIAFAQYLQQCPFEDHVKLVNEVTEFAKTCVADESAENCDKSLHTLFGDKLCTVATLRETYGEMADCCAKQEPERNECFLQHKDDNPNLPRLVRPEVDVMCTAFHDNEETFLKKYLYEIARRHPYFYAPELLFFAKRYKAAFTECCQAADKAACLLPKLDELRDEGKASSAKQRLKCASLQKFGERAFKAWAVARLSQRFPKAEFAEVSKLVTDLTKVHTECCHGDLLECADDRADLAKYICENQDSISSKLKECCEKPLLEKSHCIAEVENDEMPADLPSLAADFVESKDVC	19149	19156	PSI-MOD:696@57			35962.4	18.0153	0.0896106	MAbPac-09	TreatmentNP00	injrep01	biorep03	techrep01	109569	3224
8997222	35962.4	82.098	93.778	88.998	P02768	Albumin	DAHKSEVAHRFKDLGEENFKALVLIAFAQYLQQCPFEDHVKLVNEVTEFAKTCVADESAENCDKSLHTLFGDKLCTVATLRETYGEMADCCAKQEPERNECFLQHKDDNPNLPRLVRPEVDVMCTAFHDNEETFLKKYLYEIARRHPYFYAPELLFFAKRYKAAFTECCQAADKAACLLPKLDELRDEGKASSAKQRLKCASLQKFGERAFKAWAVARLSQRFPKAEFAEVSKLVTDLTKVHTECCHGDLLECADDRADLAKYICENQDSISSKLKECCEKPLLEKSHCIAEVENDEMPADLPSLAADFVESKDVC	19149	19156	PSI-MOD:696@57			35962.4	18.0153	0.0896106	MAbPac-09	TreatmentNP00	injrep01	biorep03	techrep02	78677	2727
8997222	35962.4	83.421	96.969	87.9334	P02768	Albumin	DAHKSEVAHRFKDLGEENFKALVLIAFAQYLQQCPFEDHVKLVNEVTEFAKTCVADESAENCDKSLHTLFGDKLCTVATLRETYGEMADCCAKQEPERNECFLQHKDDNPNLPRLVRPEVDVMCTAFHDNEETFLKKYLYEIARRHPYFYAPELLFFAKRYKAAFTECCQAADKAACLLPKLDELRDEGKASSAKQRLKCASLQKFGERAFKAWAVARLSQRFPKAEFAEVSKLVTDLTKVHTECCHGDLLECADDRADLAKYICENQDSISSKLKECCEKPLLEKSHCIAEVENDEMPADLPSLAADFVESKDVC	19149	19156	PSI-MOD:696@57			35962.4	18.0153	0.0896106	MAbPac-09	TreatmentNP00	injrep01	biorep03	techrep03	162432	6328
8997222	35962.4	81.709	94.687	88.6691	P02768	Albumin	DAHKSEVAHRFKDLGEENFKALVLIAFAQYLQQCPFEDHVKLVNEVTEFAKTCVADESAENCDKSLHTLFGDKLCTVATLRETYGEMADCCAKQEPERNECFLQHKDDNPNLPRLVRPEVDVMCTAFHDNEETFLKKYLYEIARRHPYFYAPELLFFAKRYKAAFTECCQAADKAACLLPKLDELRDEGKASSAKQRLKCASLQKFGERAFKAWAVARLSQRFPKAEFAEVSKLVTDLTKVHTECCHGDLLECADDRADLAKYICENQDSISSKLKECCEKPLLEKSHCIAEVENDEMPADLPSLAADFVESKDVC	19149	19156	PSI-MOD:696@57			35962.4	18.0153	0.0896106	MAbPac-09	TreatmentNP00	injrep02	biorep03	techrep01	241082	7478
8997222	35962.4	82.983	96.356	91.4996	P02768	Albumin	DAHKSEVAHRFKDLGEENFKALVLIAFAQYLQQCPFEDHVKLVNEVTEFAKTCVADESAENCDKSLHTLFGDKLCTVATLRETYGEMADCCAKQEPERNECFLQHKDDNPNLPRLVRPEVDVMCTAFHDNEETFLKKYLYEIARRHPYFYAPELLFFAKRYKAAFTECCQAADKAACLLPKLDELRDEGKASSAKQRLKCASLQKFGERAFKAWAVARLSQRFPKAEFAEVSKLVTDLTKVHTECCHGDLLECADDRADLAKYICENQDSISSKLKECCEKPLLEKSHCIAEVENDEMPADLPSLAADFVESKDVC	19149	19156	PSI-MOD:696@57			35962.4	18.0153	0.0896106	MAbPac-09	TreatmentNP00	injrep02	biorep03	techrep02	321270	11141
8997222	35962.4	83.281	92.524	87.1651	P02768	Albumin	DAHKSEVAHRFKDLGEENFKALVLIAFAQYLQQCPFEDHVKLVNEVTEFAKTCVADESAENCDKSLHTLFGDKLCTVATLRETYGEMADCCAKQEPERNECFLQHKDDNPNLPRLVRPEVDVMCTAFHDNEETFLKKYLYEIARRHPYFYAPELLFFAKRYKAAFTECCQAADKAACLLPKLDELRDEGKASSAKQRLKCASLQKFGERAFKAWAVARLSQRFPKAEFAEVSKLVTDLTKVHTECCHGDLLECADDRADLAKYICENQDSISSKLKECCEKPLLEKSHCIAEVENDEMPADLPSLAADFVESKDVC	19149	19156	PSI-MOD:696@57			35962.4	18.0153	0.0896106	MAbPac-09	TreatmentNP00	injrep02	biorep03	techrep03	238442	9042
8997222	35962.4	82.484	97.132	89.8869	P02768	Albumin	DAHKSEVAHRFKDLGEENFKALVLIAFAQYLQQCPFEDHVKLVNEVTEFAKTCVADESAENCDKSLHTLFGDKLCTVATLRETYGEMADCCAKQEPERNECFLQHKDDNPNLPRLVRPEVDVMCTAFHDNEETFLKKYLYEIARRHPYFYAPELLFFAKRYKAAFTECCQAADKAACLLPKLDELRDEGKASSAKQRLKCASLQKFGERAFKAWAVARLSQRFPKAEFAEVSKLVTDLTKVHTECCHGDLLECADDRADLAKYICENQDSISSKLKECCEKPLLEKSHCIAEVENDEMPADLPSLAADFVESKDVC	19149	19156	PSI-MOD:696@57			35962.4	18.0153	0.0896106	MAbPac-09	TreatmentNP00	injrep03	biorep03	techrep01	346711	11542
8997222	35962.4	83.238	93.249	89.878	P02768	Albumin	DAHKSEVAHRFKDLGEENFKALVLIAFAQYLQQCPFEDHVKLVNEVTEFAKTCVADESAENCDKSLHTLFGDKLCTVATLRETYGEMADCCAKQEPERNECFLQHKDDNPNLPRLVRPEVDVMCTAFHDNEETFLKKYLYEIARRHPYFYAPELLFFAKRYKAAFTECCQAADKAACLLPKLDELRDEGKASSAKQRLKCASLQKFGERAFKAWAVARLSQRFPKAEFAEVSKLVTDLTKVHTECCHGDLLECADDRADLAKYICENQDSISSKLKECCEKPLLEKSHCIAEVENDEMPADLPSLAADFVESKDVC	19149	19156	PSI-MOD:696@57			35962.4	18.0153	0.0896106	MAbPac-09	TreatmentNP00	injrep03	biorep03	techrep02	70443	2700
8997222	35962.4	84.125	95.246	88.3049	P02768	Albumin	DAHKSEVAHRFKDLGEENFKALVLIAFAQYLQQCPFEDHVKLVNEVTEFAKTCVADESAENCDKSLHTLFGDKLCTVATLRETYGEMADCCAKQEPERNECFLQHKDDNPNLPRLVRPEVDVMCTAFHDNEETFLKKYLYEIARRHPYFYAPELLFFAKRYKAAFTECCQAADKAACLLPKLDELRDEGKASSAKQRLKCASLQKFGERAFKAWAVARLSQRFPKAEFAEVSKLVTDLTKVHTECCHGDLLECADDRADLAKYICENQDSISSKLKECCEKPLLEKSHCIAEVENDEMPADLPSLAADFVESKDVC	19149	19156	PSI-MOD:696@57			35962.4	18.0153	0.0896106	MAbPac-09	TreatmentNP00	injrep03	biorep03	techrep03	186701	7468
8997222	35962.4	83.023	93.986	89.117	P02768	Albumin	DAHKSEVAHRFKDLGEENFKALVLIAFAQYLQQCPFEDHVKLVNEVTEFAKTCVADESAENCDKSLHTLFGDKLCTVATLRETYGEMADCCAKQEPERNECFLQHKDDNPNLPRLVRPEVDVMCTAFHDNEETFLKKYLYEIARRHPYFYAPELLFFAKRYKAAFTECCQAADKAACLLPKLDELRDEGKASSAKQRLKCASLQKFGERAFKAWAVARLSQRFPKAEFAEVSKLVTDLTKVHTECCHGDLLECADDRADLAKYICENQDSISSKLKECCEKPLLEKSHCIAEVENDEMPADLPSLAADFVESKDVC	19149	19156	PSI-MOD:696@57			35962.4	18.0153	0.0896106	MAbPac-09	TreatmentNP01	injrep01	biorep03	techrep01	63318	3741
8997222	35962.4	83.321	97.19	93.2175	P02768	Albumin	DAHKSEVAHRFKDLGEENFKALVLIAFAQYLQQCPFEDHVKLVNEVTEFAKTCVADESAENCDKSLHTLFGDKLCTVATLRETYGEMADCCAKQEPERNECFLQHKDDNPNLPRLVRPEVDVMCTAFHDNEETFLKKYLYEIARRHPYFYAPELLFFAKRYKAAFTECCQAADKAACLLPKLDELRDEGKASSAKQRLKCASLQKFGERAFKAWAVARLSQRFPKAEFAEVSKLVTDLTKVHTECCHGDLLECADDRADLAKYICENQDSISSKLKECCEKPLLEKSHCIAEVENDEMPADLPSLAADFVESKDVC	19149	19156	PSI-MOD:696@57			35962.4	18.0153	0.0896106	MAbPac-09	TreatmentNP01	injrep01	biorep03	techrep02	18982	1370
8997222	35962.4	81.58	93.852	89.3446	P02768	Albumin	DAHKSEVAHRFKDLGEENFKALVLIAFAQYLQQCPFEDHVKLVNEVTEFAKTCVADESAENCDKSLHTLFGDKLCTVATLRETYGEMADCCAKQEPERNECFLQHKDDNPNLPRLVRPEVDVMCTAFHDNEETFLKKYLYEIARRHPYFYAPELLFFAKRYKAAFTECCQAADKAACLLPKLDELRDEGKASSAKQRLKCASLQKFGERAFKAWAVARLSQRFPKAEFAEVSKLVTDLTKVHTECCHGDLLECADDRADLAKYICENQDSISSKLKECCEKPLLEKSHCIAEVENDEMPADLPSLAADFVESKDVC	19149	19156	PSI-MOD:696@57			35962.4	18.0153	0.0896106	MAbPac-09	TreatmentNP01	injrep01	biorep03	techrep03	13665	1802
8997222	35962.4	81.305	96.037	89.7278	P02768	Albumin	DAHKSEVAHRFKDLGEENFKALVLIAFAQYLQQCPFEDHVKLVNEVTEFAKTCVADESAENCDKSLHTLFGDKLCTVATLRETYGEMADCCAKQEPERNECFLQHKDDNPNLPRLVRPEVDVMCTAFHDNEETFLKKYLYEIARRHPYFYAPELLFFAKRYKAAFTECCQAADKAACLLPKLDELRDEGKASSAKQRLKCASLQKFGERAFKAWAVARLSQRFPKAEFAEVSKLVTDLTKVHTECCHGDLLECADDRADLAKYICENQDSISSKLKECCEKPLLEKSHCIAEVENDEMPADLPSLAADFVESKDVC	19149	19156	PSI-MOD:696@57			35962.4	18.0153	0.0896106	MAbPac-09	TreatmentNP01	injrep02	biorep03	techrep01	31316	2050
8997222	35962.4	81.672	87.685	84.3031	P02768	Albumin	DAHKSEVAHRFKDLGEENFKALVLIAFAQYLQQCPFEDHVKLVNEVTEFAKTCVADESAENCDKSLHTLFGDKLCTVATLRETYGEMADCCAKQEPERNECFLQHKDDNPNLPRLVRPEVDVMCTAFHDNEETFLKKYLYEIARRHPYFYAPELLFFAKRYKAAFTECCQAADKAACLLPKLDELRDEGKASSAKQRLKCASLQKFGERAFKAWAVARLSQRFPKAEFAEVSKLVTDLTKVHTECCHGDLLECADDRADLAKYICENQDSISSKLKECCEKPLLEKSHCIAEVENDEMPADLPSLAADFVESKDVC	19149	19156	PSI-MOD:696@57			35962.4	18.0153	0.0896106	MAbPac-09	TreatmentNP01	injrep02	biorep03	techrep02	98681	7109
8997222	35962.4	81.448	94.736	88.7945	P02768	Albumin	DAHKSEVAHRFKDLGEENFKALVLIAFAQYLQQCPFEDHVKLVNEVTEFAKTCVADESAENCDKSLHTLFGDKLCTVATLRETYGEMADCCAKQEPERNECFLQHKDDNPNLPRLVRPEVDVMCTAFHDNEETFLKKYLYEIARRHPYFYAPELLFFAKRYKAAFTECCQAADKAACLLPKLDELRDEGKASSAKQRLKCASLQKFGERAFKAWAVARLSQRFPKAEFAEVSKLVTDLTKVHTECCHGDLLECADDRADLAKYICENQDSISSKLKECCEKPLLEKSHCIAEVENDEMPADLPSLAADFVESKDVC	19149	19156	PSI-MOD:696@57			35962.4	18.0153	0.0896106	MAbPac-09	TreatmentNP01	injrep02	biorep03	techrep03	37786	4787
8997222	35962.4	86.853	96.879	91.866	P02768	Albumin	DAHKSEVAHRFKDLGEENFKALVLIAFAQYLQQCPFEDHVKLVNEVTEFAKTCVADESAENCDKSLHTLFGDKLCTVATLRETYGEMADCCAKQEPERNECFLQHKDDNPNLPRLVRPEVDVMCTAFHDNEETFLKKYLYEIARRHPYFYAPELLFFAKRYKAAFTECCQAADKAACLLPKLDELRDEGKASSAKQRLKCASLQKFGERAFKAWAVARLSQRFPKAEFAEVSKLVTDLTKVHTECCHGDLLECADDRADLAKYICENQDSISSKLKECCEKPLLEKSHCIAEVENDEMPADLPSLAADFVESKDVC	19149	19156	PSI-MOD:696@57			35962.4	18.0153	0.0896106	MAbPac-09	TreatmentNP01	injrep03	biorep03	techrep01	11785	766
8997222	35962.4	83.637	96.095	89.5777	P02768	Albumin	DAHKSEVAHRFKDLGEENFKALVLIAFAQYLQQCPFEDHVKLVNEVTEFAKTCVADESAENCDKSLHTLFGDKLCTVATLRETYGEMADCCAKQEPERNECFLQHKDDNPNLPRLVRPEVDVMCTAFHDNEETFLKKYLYEIARRHPYFYAPELLFFAKRYKAAFTECCQAADKAACLLPKLDELRDEGKASSAKQRLKCASLQKFGERAFKAWAVARLSQRFPKAEFAEVSKLVTDLTKVHTECCHGDLLECADDRADLAKYICENQDSISSKLKECCEKPLLEKSHCIAEVENDEMPADLPSLAADFVESKDVC	19149	19156	PSI-MOD:696@57			35962.4	18.0153	0.0896106	MAbPac-09	TreatmentNP01	injrep03	biorep03	techrep02	48433	3675
8997222	35962.4	83.451	94.558	89.8214	P02768	Albumin	DAHKSEVAHRFKDLGEENFKALVLIAFAQYLQQCPFEDHVKLVNEVTEFAKTCVADESAENCDKSLHTLFGDKLCTVATLRETYGEMADCCAKQEPERNECFLQHKDDNPNLPRLVRPEVDVMCTAFHDNEETFLKKYLYEIARRHPYFYAPELLFFAKRYKAAFTECCQAADKAACLLPKLDELRDEGKASSAKQRLKCASLQKFGERAFKAWAVARLSQRFPKAEFAEVSKLVTDLTKVHTECCHGDLLECADDRADLAKYICENQDSISSKLKECCEKPLLEKSHCIAEVENDEMPADLPSLAADFVESKDVC	19149	19156	PSI-MOD:696@57			35962.4	18.0153	0.0896106	MAbPac-09	TreatmentNP01	injrep03	biorep03	techrep03	32524	3918
8997222	35962.4	82.357	90.239	86.4118	P02768	Albumin	DAHKSEVAHRFKDLGEENFKALVLIAFAQYLQQCPFEDHVKLVNEVTEFAKTCVADESAENCDKSLHTLFGDKLCTVATLRETYGEMADCCAKQEPERNECFLQHKDDNPNLPRLVRPEVDVMCTAFHDNEETFLKKYLYEIARRHPYFYAPELLFFAKRYKAAFTECCQAADKAACLLPKLDELRDEGKASSAKQRLKCASLQKFGERAFKAWAVARLSQRFPKAEFAEVSKLVTDLTKVHTECCHGDLLECADDRADLAKYICENQDSISSKLKECCEKPLLEKSHCIAEVENDEMPADLPSLAADFVESKDVC	19149	19156	PSI-MOD:696@57			35962.4	18.0153	0.0896106	MAbPac-09	TreatmentNP02	injrep01	biorep03	techrep01	26349	6207
8997222	35962.4	81.717	88.101	85.6418	P02768	Albumin	DAHKSEVAHRFKDLGEENFKALVLIAFAQYLQQCPFEDHVKLVNEVTEFAKTCVADESAENCDKSLHTLFGDKLCTVATLRETYGEMADCCAKQEPERNECFLQHKDDNPNLPRLVRPEVDVMCTAFHDNEETFLKKYLYEIARRHPYFYAPELLFFAKRYKAAFTECCQAADKAACLLPKLDELRDEGKASSAKQRLKCASLQKFGERAFKAWAVARLSQRFPKAEFAEVSKLVTDLTKVHTECCHGDLLECADDRADLAKYICENQDSISSKLKECCEKPLLEKSHCIAEVENDEMPADLPSLAADFVESKDVC	19149	19156	PSI-MOD:696@57			35962.4	18.0153	0.0896106	MAbPac-09	TreatmentNP02	injrep01	biorep03	techrep02	48033	6658
8997222	35962.4	82.453	86.922	84.1007	P02768	Albumin	DAHKSEVAHRFKDLGEENFKALVLIAFAQYLQQCPFEDHVKLVNEVTEFAKTCVADESAENCDKSLHTLFGDKLCTVATLRETYGEMADCCAKQEPERNECFLQHKDDNPNLPRLVRPEVDVMCTAFHDNEETFLKKYLYEIARRHPYFYAPELLFFAKRYKAAFTECCQAADKAACLLPKLDELRDEGKASSAKQRLKCASLQKFGERAFKAWAVARLSQRFPKAEFAEVSKLVTDLTKVHTECCHGDLLECADDRADLAKYICENQDSISSKLKECCEKPLLEKSHCIAEVENDEMPADLPSLAADFVESKDVC	19149	19156	PSI-MOD:696@57			35962.4	18.0153	0.0896106	MAbPac-09	TreatmentNP02	injrep01	biorep03	techrep03	19938	2888
8997222	35962.4	81.259	93.484	86.5088	P02768	Albumin	DAHKSEVAHRFKDLGEENFKALVLIAFAQYLQQCPFEDHVKLVNEVTEFAKTCVADESAENCDKSLHTLFGDKLCTVATLRETYGEMADCCAKQEPERNECFLQHKDDNPNLPRLVRPEVDVMCTAFHDNEETFLKKYLYEIARRHPYFYAPELLFFAKRYKAAFTECCQAADKAACLLPKLDELRDEGKASSAKQRLKCASLQKFGERAFKAWAVARLSQRFPKAEFAEVSKLVTDLTKVHTECCHGDLLECADDRADLAKYICENQDSISSKLKECCEKPLLEKSHCIAEVENDEMPADLPSLAADFVESKDVC	19149	19156	PSI-MOD:696@57			35962.4	18.0153	0.0896106	MAbPac-09	TreatmentNP02	injrep02	biorep03	techrep01	38346	9339
8997222	35962.4	84.799	92.989	87.0566	P02768	Albumin	DAHKSEVAHRFKDLGEENFKALVLIAFAQYLQQCPFEDHVKLVNEVTEFAKTCVADESAENCDKSLHTLFGDKLCTVATLRETYGEMADCCAKQEPERNECFLQHKDDNPNLPRLVRPEVDVMCTAFHDNEETFLKKYLYEIARRHPYFYAPELLFFAKRYKAAFTECCQAADKAACLLPKLDELRDEGKASSAKQRLKCASLQKFGERAFKAWAVARLSQRFPKAEFAEVSKLVTDLTKVHTECCHGDLLECADDRADLAKYICENQDSISSKLKECCEKPLLEKSHCIAEVENDEMPADLPSLAADFVESKDVC	19149	19156	PSI-MOD:696@57			35962.4	18.0153	0.0896106	MAbPac-09	TreatmentNP02	injrep02	biorep03	techrep02	52896	7549
8997222	35962.4	83.243	96.957	89.9906	P02768	Albumin	DAHKSEVAHRFKDLGEENFKALVLIAFAQYLQQCPFEDHVKLVNEVTEFAKTCVADESAENCDKSLHTLFGDKLCTVATLRETYGEMADCCAKQEPERNECFLQHKDDNPNLPRLVRPEVDVMCTAFHDNEETFLKKYLYEIARRHPYFYAPELLFFAKRYKAAFTECCQAADKAACLLPKLDELRDEGKASSAKQRLKCASLQKFGERAFKAWAVARLSQRFPKAEFAEVSKLVTDLTKVHTECCHGDLLECADDRADLAKYICENQDSISSKLKECCEKPLLEKSHCIAEVENDEMPADLPSLAADFVESKDVC	19149	19156	PSI-MOD:696@57			35962.4	18.0153	0.0896106	MAbPac-09	TreatmentNP02	injrep02	biorep03	techrep03	31627	4716
8997222	35962.4	86.656	97.119	91.8875	P02768	Albumin	DAHKSEVAHRFKDLGEENFKALVLIAFAQYLQQCPFEDHVKLVNEVTEFAKTCVADESAENCDKSLHTLFGDKLCTVATLRETYGEMADCCAKQEPERNECFLQHKDDNPNLPRLVRPEVDVMCTAFHDNEETFLKKYLYEIARRHPYFYAPELLFFAKRYKAAFTECCQAADKAACLLPKLDELRDEGKASSAKQRLKCASLQKFGERAFKAWAVARLSQRFPKAEFAEVSKLVTDLTKVHTECCHGDLLECADDRADLAKYICENQDSISSKLKECCEKPLLEKSHCIAEVENDEMPADLPSLAADFVESKDVC	19149	19156	PSI-MOD:696@57			35962.4	18.0153	0.0896106	MAbPac-09	TreatmentNP02	injrep03	biorep03	techrep01	6412	1492
8997222	35962.4	82.353	91.493	86.8928	P02768	Albumin	DAHKSEVAHRFKDLGEENFKALVLIAFAQYLQQCPFEDHVKLVNEVTEFAKTCVADESAENCDKSLHTLFGDKLCTVATLRETYGEMADCCAKQEPERNECFLQHKDDNPNLPRLVRPEVDVMCTAFHDNEETFLKKYLYEIARRHPYFYAPELLFFAKRYKAAFTECCQAADKAACLLPKLDELRDEGKASSAKQRLKCASLQKFGERAFKAWAVARLSQRFPKAEFAEVSKLVTDLTKVHTECCHGDLLECADDRADLAKYICENQDSISSKLKECCEKPLLEKSHCIAEVENDEMPADLPSLAADFVESKDVC	19149	19156	PSI-MOD:696@57			35962.4	18.0153	0.0896106	MAbPac-09	TreatmentNP02	injrep03	biorep03	techrep02	31401	4128
8997222	35962.4	82.129	93.639	87.6185	P02768	Albumin	DAHKSEVAHRFKDLGEENFKALVLIAFAQYLQQCPFEDHVKLVNEVTEFAKTCVADESAENCDKSLHTLFGDKLCTVATLRETYGEMADCCAKQEPERNECFLQHKDDNPNLPRLVRPEVDVMCTAFHDNEETFLKKYLYEIARRHPYFYAPELLFFAKRYKAAFTECCQAADKAACLLPKLDELRDEGKASSAKQRLKCASLQKFGERAFKAWAVARLSQRFPKAEFAEVSKLVTDLTKVHTECCHGDLLECADDRADLAKYICENQDSISSKLKECCEKPLLEKSHCIAEVENDEMPADLPSLAADFVESKDVC	19149	19156	PSI-MOD:696@57			35962.4	18.0153	0.0896106	MAbPac-09	TreatmentNP02	injrep03	biorep03	techrep03	42513	6138
8997222	35962.4	81.53	93.814	87.5236	P02768	Albumin	DAHKSEVAHRFKDLGEENFKALVLIAFAQYLQQCPFEDHVKLVNEVTEFAKTCVADESAENCDKSLHTLFGDKLCTVATLRETYGEMADCCAKQEPERNECFLQHKDDNPNLPRLVRPEVDVMCTAFHDNEETFLKKYLYEIARRHPYFYAPELLFFAKRYKAAFTECCQAADKAACLLPKLDELRDEGKASSAKQRLKCASLQKFGERAFKAWAVARLSQRFPKAEFAEVSKLVTDLTKVHTECCHGDLLECADDRADLAKYICENQDSISSKLKECCEKPLLEKSHCIAEVENDEMPADLPSLAADFVESKDVC	19149	19156	PSI-MOD:696@57			35962.4	18.0153	0.0896106	MAbPac-09	TreatmentNP12	injrep01	biorep03	techrep04	65716	3505
8997222	35962.4	85.569	94.7	90.8316	P02768	Albumin	DAHKSEVAHRFKDLGEENFKALVLIAFAQYLQQCPFEDHVKLVNEVTEFAKTCVADESAENCDKSLHTLFGDKLCTVATLRETYGEMADCCAKQEPERNECFLQHKDDNPNLPRLVRPEVDVMCTAFHDNEETFLKKYLYEIARRHPYFYAPELLFFAKRYKAAFTECCQAADKAACLLPKLDELRDEGKASSAKQRLKCASLQKFGERAFKAWAVARLSQRFPKAEFAEVSKLVTDLTKVHTECCHGDLLECADDRADLAKYICENQDSISSKLKECCEKPLLEKSHCIAEVENDEMPADLPSLAADFVESKDVC	19149	19156	PSI-MOD:696@57			35962.4	18.0153	0.0896106	MAbPac-09	TreatmentNP12	injrep02	biorep03	techrep04	79243	4333
8997222	35962.4	82.131	90.566	85.7497	P02768	Albumin	DAHKSEVAHRFKDLGEENFKALVLIAFAQYLQQCPFEDHVKLVNEVTEFAKTCVADESAENCDKSLHTLFGDKLCTVATLRETYGEMADCCAKQEPERNECFLQHKDDNPNLPRLVRPEVDVMCTAFHDNEETFLKKYLYEIARRHPYFYAPELLFFAKRYKAAFTECCQAADKAACLLPKLDELRDEGKASSAKQRLKCASLQKFGERAFKAWAVARLSQRFPKAEFAEVSKLVTDLTKVHTECCHGDLLECADDRADLAKYICENQDSISSKLKECCEKPLLEKSHCIAEVENDEMPADLPSLAADFVESKDVC	19149	19156	PSI-MOD:696@57			35962.4	18.0153	0.0896106	MAbPac-09	TreatmentNP12	injrep03	biorep03	techrep04	34004	1978
8997222	35962.4	82.802	93.742	88.079	P02768	Albumin	DAHKSEVAHRFKDLGEENFKALVLIAFAQYLQQCPFEDHVKLVNEVTEFAKTCVADESAENCDKSLHTLFGDKLCTVATLRETYGEMADCCAKQEPERNECFLQHKDDNPNLPRLVRPEVDVMCTAFHDNEETFLKKYLYEIARRHPYFYAPELLFFAKRYKAAFTECCQAADKAACLLPKLDELRDEGKASSAKQRLKCASLQKFGERAFKAWAVARLSQRFPKAEFAEVSKLVTDLTKVHTECCHGDLLECADDRADLAKYICENQDSISSKLKECCEKPLLEKSHCIAEVENDEMPADLPSLAADFVESKDVC	19149	19156	PSI-MOD:696@57			35962.4	18.0153	0.0896106	MAbPac-09	TreatmentNP00	injrep01	biorep02	techrep01	89588	5412
8997222	35962.4	86.222	91.324	88.963	P02768	Albumin	DAHKSEVAHRFKDLGEENFKALVLIAFAQYLQQCPFEDHVKLVNEVTEFAKTCVADESAENCDKSLHTLFGDKLCTVATLRETYGEMADCCAKQEPERNECFLQHKDDNPNLPRLVRPEVDVMCTAFHDNEETFLKKYLYEIARRHPYFYAPELLFFAKRYKAAFTECCQAADKAACLLPKLDELRDEGKASSAKQRLKCASLQKFGERAFKAWAVARLSQRFPKAEFAEVSKLVTDLTKVHTECCHGDLLECADDRADLAKYICENQDSISSKLKECCEKPLLEKSHCIAEVENDEMPADLPSLAADFVESKDVC	19149	19156	PSI-MOD:696@57			35962.4	18.0153	0.0896106	MAbPac-09	TreatmentNP00	injrep01	biorep02	techrep02	43172	2708
8997222	35962.4	84.873	91.165	87.7303	P02768	Albumin	DAHKSEVAHRFKDLGEENFKALVLIAFAQYLQQCPFEDHVKLVNEVTEFAKTCVADESAENCDKSLHTLFGDKLCTVATLRETYGEMADCCAKQEPERNECFLQHKDDNPNLPRLVRPEVDVMCTAFHDNEETFLKKYLYEIARRHPYFYAPELLFFAKRYKAAFTECCQAADKAACLLPKLDELRDEGKASSAKQRLKCASLQKFGERAFKAWAVARLSQRFPKAEFAEVSKLVTDLTKVHTECCHGDLLECADDRADLAKYICENQDSISSKLKECCEKPLLEKSHCIAEVENDEMPADLPSLAADFVESKDVC	19149	19156	PSI-MOD:696@57			35962.4	18.0153	0.0896106	MAbPac-09	TreatmentNP00	injrep01	biorep02	techrep03	83574	6371
8997222	35962.4	82.377	86.687	84.5925	P02768	Albumin	DAHKSEVAHRFKDLGEENFKALVLIAFAQYLQQCPFEDHVKLVNEVTEFAKTCVADESAENCDKSLHTLFGDKLCTVATLRETYGEMADCCAKQEPERNECFLQHKDDNPNLPRLVRPEVDVMCTAFHDNEETFLKKYLYEIARRHPYFYAPELLFFAKRYKAAFTECCQAADKAACLLPKLDELRDEGKASSAKQRLKCASLQKFGERAFKAWAVARLSQRFPKAEFAEVSKLVTDLTKVHTECCHGDLLECADDRADLAKYICENQDSISSKLKECCEKPLLEKSHCIAEVENDEMPADLPSLAADFVESKDVC	19149	19156	PSI-MOD:696@57			35962.4	18.0153	0.0896106	MAbPac-09	TreatmentNP00	injrep02	biorep02	techrep01	68135	4305
8997222	35962.4	82.657	96.094	87.7003	P02768	Albumin	DAHKSEVAHRFKDLGEENFKALVLIAFAQYLQQCPFEDHVKLVNEVTEFAKTCVADESAENCDKSLHTLFGDKLCTVATLRETYGEMADCCAKQEPERNECFLQHKDDNPNLPRLVRPEVDVMCTAFHDNEETFLKKYLYEIARRHPYFYAPELLFFAKRYKAAFTECCQAADKAACLLPKLDELRDEGKASSAKQRLKCASLQKFGERAFKAWAVARLSQRFPKAEFAEVSKLVTDLTKVHTECCHGDLLECADDRADLAKYICENQDSISSKLKECCEKPLLEKSHCIAEVENDEMPADLPSLAADFVESKDVC	19149	19156	PSI-MOD:696@57			35962.4	18.0153	0.0896106	MAbPac-09	TreatmentNP00	injrep02	biorep02	techrep02	113064	7358
8997222	35962.4	87.216	94.476	92.2068	P02768	Albumin	DAHKSEVAHRFKDLGEENFKALVLIAFAQYLQQCPFEDHVKLVNEVTEFAKTCVADESAENCDKSLHTLFGDKLCTVATLRETYGEMADCCAKQEPERNECFLQHKDDNPNLPRLVRPEVDVMCTAFHDNEETFLKKYLYEIARRHPYFYAPELLFFAKRYKAAFTECCQAADKAACLLPKLDELRDEGKASSAKQRLKCASLQKFGERAFKAWAVARLSQRFPKAEFAEVSKLVTDLTKVHTECCHGDLLECADDRADLAKYICENQDSISSKLKECCEKPLLEKSHCIAEVENDEMPADLPSLAADFVESKDVC	19149	19156	PSI-MOD:696@57			35962.4	18.0153	0.0896106	MAbPac-09	TreatmentNP00	injrep02	biorep02	techrep03	39507	3196
8997222	35962.4	83.095	86.535	85.6495	P02768	Albumin	DAHKSEVAHRFKDLGEENFKALVLIAFAQYLQQCPFEDHVKLVNEVTEFAKTCVADESAENCDKSLHTLFGDKLCTVATLRETYGEMADCCAKQEPERNECFLQHKDDNPNLPRLVRPEVDVMCTAFHDNEETFLKKYLYEIARRHPYFYAPELLFFAKRYKAAFTECCQAADKAACLLPKLDELRDEGKASSAKQRLKCASLQKFGERAFKAWAVARLSQRFPKAEFAEVSKLVTDLTKVHTECCHGDLLECADDRADLAKYICENQDSISSKLKECCEKPLLEKSHCIAEVENDEMPADLPSLAADFVESKDVC	19149	19156	PSI-MOD:696@57			35962.4	18.0153	0.0896106	MAbPac-09	TreatmentNP00	injrep03	biorep02	techrep01	86465	5711
8997222	35962.4	89.851	95.758	94.6197	P02768	Albumin	DAHKSEVAHRFKDLGEENFKALVLIAFAQYLQQCPFEDHVKLVNEVTEFAKTCVADESAENCDKSLHTLFGDKLCTVATLRETYGEMADCCAKQEPERNECFLQHKDDNPNLPRLVRPEVDVMCTAFHDNEETFLKKYLYEIARRHPYFYAPELLFFAKRYKAAFTECCQAADKAACLLPKLDELRDEGKASSAKQRLKCASLQKFGERAFKAWAVARLSQRFPKAEFAEVSKLVTDLTKVHTECCHGDLLECADDRADLAKYICENQDSISSKLKECCEKPLLEKSHCIAEVENDEMPADLPSLAADFVESKDVC	19149	19156	PSI-MOD:696@57			35962.4	18.0153	0.0896106	MAbPac-09	TreatmentNP00	injrep03	biorep02	techrep02	64044	4321
8997222	35962.4	88.742	97.056	93.1963	P02768	Albumin	DAHKSEVAHRFKDLGEENFKALVLIAFAQYLQQCPFEDHVKLVNEVTEFAKTCVADESAENCDKSLHTLFGDKLCTVATLRETYGEMADCCAKQEPERNECFLQHKDDNPNLPRLVRPEVDVMCTAFHDNEETFLKKYLYEIARRHPYFYAPELLFFAKRYKAAFTECCQAADKAACLLPKLDELRDEGKASSAKQRLKCASLQKFGERAFKAWAVARLSQRFPKAEFAEVSKLVTDLTKVHTECCHGDLLECADDRADLAKYICENQDSISSKLKECCEKPLLEKSHCIAEVENDEMPADLPSLAADFVESKDVC	19149	19156	PSI-MOD:696@57			35962.4	18.0153	0.0896106	MAbPac-09	TreatmentNP00	injrep03	biorep02	techrep03	63144	5440
8997222	35962.4	85.416	91.613	88.7213	P02768	Albumin	DAHKSEVAHRFKDLGEENFKALVLIAFAQYLQQCPFEDHVKLVNEVTEFAKTCVADESAENCDKSLHTLFGDKLCTVATLRETYGEMADCCAKQEPERNECFLQHKDDNPNLPRLVRPEVDVMCTAFHDNEETFLKKYLYEIARRHPYFYAPELLFFAKRYKAAFTECCQAADKAACLLPKLDELRDEGKASSAKQRLKCASLQKFGERAFKAWAVARLSQRFPKAEFAEVSKLVTDLTKVHTECCHGDLLECADDRADLAKYICENQDSISSKLKECCEKPLLEKSHCIAEVENDEMPADLPSLAADFVESKDVC	19149	19156	PSI-MOD:696@57			35962.4	18.0153	0.0896106	MAbPac-09	TreatmentNP01	injrep01	biorep02	techrep01	33388	1738
8997222	35962.4	89.716	96.701	92.432	P02768	Albumin	DAHKSEVAHRFKDLGEENFKALVLIAFAQYLQQCPFEDHVKLVNEVTEFAKTCVADESAENCDKSLHTLFGDKLCTVATLRETYGEMADCCAKQEPERNECFLQHKDDNPNLPRLVRPEVDVMCTAFHDNEETFLKKYLYEIARRHPYFYAPELLFFAKRYKAAFTECCQAADKAACLLPKLDELRDEGKASSAKQRLKCASLQKFGERAFKAWAVARLSQRFPKAEFAEVSKLVTDLTKVHTECCHGDLLECADDRADLAKYICENQDSISSKLKECCEKPLLEKSHCIAEVENDEMPADLPSLAADFVESKDVC	19149	19156	PSI-MOD:696@57			35962.4	18.0153	0.0896106	MAbPac-09	TreatmentNP01	injrep01	biorep02	techrep02	22197	1210
8997222	35962.4	82.975	92.843	87.0107	P02768	Albumin	DAHKSEVAHRFKDLGEENFKALVLIAFAQYLQQCPFEDHVKLVNEVTEFAKTCVADESAENCDKSLHTLFGDKLCTVATLRETYGEMADCCAKQEPERNECFLQHKDDNPNLPRLVRPEVDVMCTAFHDNEETFLKKYLYEIARRHPYFYAPELLFFAKRYKAAFTECCQAADKAACLLPKLDELRDEGKASSAKQRLKCASLQKFGERAFKAWAVARLSQRFPKAEFAEVSKLVTDLTKVHTECCHGDLLECADDRADLAKYICENQDSISSKLKECCEKPLLEKSHCIAEVENDEMPADLPSLAADFVESKDVC	19149	19156	PSI-MOD:696@57			35962.4	18.0153	0.0896106	MAbPac-09	TreatmentNP01	injrep01	biorep02	techrep03	42303	2374
8997222	35962.4	87.335	90.115	88.9353	P02768	Albumin	DAHKSEVAHRFKDLGEENFKALVLIAFAQYLQQCPFEDHVKLVNEVTEFAKTCVADESAENCDKSLHTLFGDKLCTVATLRETYGEMADCCAKQEPERNECFLQHKDDNPNLPRLVRPEVDVMCTAFHDNEETFLKKYLYEIARRHPYFYAPELLFFAKRYKAAFTECCQAADKAACLLPKLDELRDEGKASSAKQRLKCASLQKFGERAFKAWAVARLSQRFPKAEFAEVSKLVTDLTKVHTECCHGDLLECADDRADLAKYICENQDSISSKLKECCEKPLLEKSHCIAEVENDEMPADLPSLAADFVESKDVC	19149	19156	PSI-MOD:696@57			35962.4	18.0153	0.0896106	MAbPac-09	TreatmentNP01	injrep02	biorep02	techrep02	17975	769
8997222	35962.4	81.789	96.698	86.9894	P02768	Albumin	DAHKSEVAHRFKDLGEENFKALVLIAFAQYLQQCPFEDHVKLVNEVTEFAKTCVADESAENCDKSLHTLFGDKLCTVATLRETYGEMADCCAKQEPERNECFLQHKDDNPNLPRLVRPEVDVMCTAFHDNEETFLKKYLYEIARRHPYFYAPELLFFAKRYKAAFTECCQAADKAACLLPKLDELRDEGKASSAKQRLKCASLQKFGERAFKAWAVARLSQRFPKAEFAEVSKLVTDLTKVHTECCHGDLLECADDRADLAKYICENQDSISSKLKECCEKPLLEKSHCIAEVENDEMPADLPSLAADFVESKDVC	19149	19156	PSI-MOD:696@57			35962.4	18.0153	0.0896106	MAbPac-09	TreatmentNP01	injrep02	biorep02	techrep03	58343	3476
8997222	35962.4	85.736	88.608	87.172	P02768	Albumin	DAHKSEVAHRFKDLGEENFKALVLIAFAQYLQQCPFEDHVKLVNEVTEFAKTCVADESAENCDKSLHTLFGDKLCTVATLRETYGEMADCCAKQEPERNECFLQHKDDNPNLPRLVRPEVDVMCTAFHDNEETFLKKYLYEIARRHPYFYAPELLFFAKRYKAAFTECCQAADKAACLLPKLDELRDEGKASSAKQRLKCASLQKFGERAFKAWAVARLSQRFPKAEFAEVSKLVTDLTKVHTECCHGDLLECADDRADLAKYICENQDSISSKLKECCEKPLLEKSHCIAEVENDEMPADLPSLAADFVESKDVC	19149	19156	PSI-MOD:696@57			35962.4	18.0153	0.0896106	MAbPac-09	TreatmentNP01	injrep03	biorep02	techrep01	17728	849
8997222	35962.4	90.465	93.22	92.29	P02768	Albumin	DAHKSEVAHRFKDLGEENFKALVLIAFAQYLQQCPFEDHVKLVNEVTEFAKTCVADESAENCDKSLHTLFGDKLCTVATLRETYGEMADCCAKQEPERNECFLQHKDDNPNLPRLVRPEVDVMCTAFHDNEETFLKKYLYEIARRHPYFYAPELLFFAKRYKAAFTECCQAADKAACLLPKLDELRDEGKASSAKQRLKCASLQKFGERAFKAWAVARLSQRFPKAEFAEVSKLVTDLTKVHTECCHGDLLECADDRADLAKYICENQDSISSKLKECCEKPLLEKSHCIAEVENDEMPADLPSLAADFVESKDVC	19149	19156	PSI-MOD:696@57			35962.4	18.0153	0.0896106	MAbPac-09	TreatmentNP01	injrep03	biorep02	techrep02	20754	889
8997222	35962.4	82.009	96.432	88.0976	P02768	Albumin	DAHKSEVAHRFKDLGEENFKALVLIAFAQYLQQCPFEDHVKLVNEVTEFAKTCVADESAENCDKSLHTLFGDKLCTVATLRETYGEMADCCAKQEPERNECFLQHKDDNPNLPRLVRPEVDVMCTAFHDNEETFLKKYLYEIARRHPYFYAPELLFFAKRYKAAFTECCQAADKAACLLPKLDELRDEGKASSAKQRLKCASLQKFGERAFKAWAVARLSQRFPKAEFAEVSKLVTDLTKVHTECCHGDLLECADDRADLAKYICENQDSISSKLKECCEKPLLEKSHCIAEVENDEMPADLPSLAADFVESKDVC	19149	19156	PSI-MOD:696@57			35962.4	18.0153	0.0896106	MAbPac-09	TreatmentNP01	injrep03	biorep02	techrep03	47031	2912
8997222	35962.4	86.329	97.05	93.8256	P02768	Albumin	DAHKSEVAHRFKDLGEENFKALVLIAFAQYLQQCPFEDHVKLVNEVTEFAKTCVADESAENCDKSLHTLFGDKLCTVATLRETYGEMADCCAKQEPERNECFLQHKDDNPNLPRLVRPEVDVMCTAFHDNEETFLKKYLYEIARRHPYFYAPELLFFAKRYKAAFTECCQAADKAACLLPKLDELRDEGKASSAKQRLKCASLQKFGERAFKAWAVARLSQRFPKAEFAEVSKLVTDLTKVHTECCHGDLLECADDRADLAKYICENQDSISSKLKECCEKPLLEKSHCIAEVENDEMPADLPSLAADFVESKDVC	19149	19156	PSI-MOD:696@57			35962.4	18.0153	0.0896106	MAbPac-09	TreatmentNP02	injrep01	biorep02	techrep01	18816	3283
8997222	35962.4	82.586	97.193	89.5792	P02768	Albumin	DAHKSEVAHRFKDLGEENFKALVLIAFAQYLQQCPFEDHVKLVNEVTEFAKTCVADESAENCDKSLHTLFGDKLCTVATLRETYGEMADCCAKQEPERNECFLQHKDDNPNLPRLVRPEVDVMCTAFHDNEETFLKKYLYEIARRHPYFYAPELLFFAKRYKAAFTECCQAADKAACLLPKLDELRDEGKASSAKQRLKCASLQKFGERAFKAWAVARLSQRFPKAEFAEVSKLVTDLTKVHTECCHGDLLECADDRADLAKYICENQDSISSKLKECCEKPLLEKSHCIAEVENDEMPADLPSLAADFVESKDVC	19149	19156	PSI-MOD:696@57			35962.4	18.0153	0.0896106	MAbPac-09	TreatmentNP02	injrep01	biorep02	techrep02	32733	4022
8997222	35962.4	84.291	96.339	88.5098	P02768	Albumin	DAHKSEVAHRFKDLGEENFKALVLIAFAQYLQQCPFEDHVKLVNEVTEFAKTCVADESAENCDKSLHTLFGDKLCTVATLRETYGEMADCCAKQEPERNECFLQHKDDNPNLPRLVRPEVDVMCTAFHDNEETFLKKYLYEIARRHPYFYAPELLFFAKRYKAAFTECCQAADKAACLLPKLDELRDEGKASSAKQRLKCASLQKFGERAFKAWAVARLSQRFPKAEFAEVSKLVTDLTKVHTECCHGDLLECADDRADLAKYICENQDSISSKLKECCEKPLLEKSHCIAEVENDEMPADLPSLAADFVESKDVC	19149	19156	PSI-MOD:696@57			35962.4	18.0153	0.0896106	MAbPac-09	TreatmentNP02	injrep01	biorep02	techrep03	53494	6370
8997222	35962.4	90.957	97.035	94.0568	P02768	Albumin	DAHKSEVAHRFKDLGEENFKALVLIAFAQYLQQCPFEDHVKLVNEVTEFAKTCVADESAENCDKSLHTLFGDKLCTVATLRETYGEMADCCAKQEPERNECFLQHKDDNPNLPRLVRPEVDVMCTAFHDNEETFLKKYLYEIARRHPYFYAPELLFFAKRYKAAFTECCQAADKAACLLPKLDELRDEGKASSAKQRLKCASLQKFGERAFKAWAVARLSQRFPKAEFAEVSKLVTDLTKVHTECCHGDLLECADDRADLAKYICENQDSISSKLKECCEKPLLEKSHCIAEVENDEMPADLPSLAADFVESKDVC	19149	19156	PSI-MOD:696@57			35962.4	18.0153	0.0896106	MAbPac-09	TreatmentNP02	injrep02	biorep02	techrep01	7347	1345
8997222	35962.4	97.016	97.016	97.016	P02768	Albumin	DAHKSEVAHRFKDLGEENFKALVLIAFAQYLQQCPFEDHVKLVNEVTEFAKTCVADESAENCDKSLHTLFGDKLCTVATLRETYGEMADCCAKQEPERNECFLQHKDDNPNLPRLVRPEVDVMCTAFHDNEETFLKKYLYEIARRHPYFYAPELLFFAKRYKAAFTECCQAADKAACLLPKLDELRDEGKASSAKQRLKCASLQKFGERAFKAWAVARLSQRFPKAEFAEVSKLVTDLTKVHTECCHGDLLECADDRADLAKYICENQDSISSKLKECCEKPLLEKSHCIAEVENDEMPADLPSLAADFVESKDVC	19149	19156	PSI-MOD:696@57			35962.4	18.0153	0.0896106	MAbPac-09	TreatmentNP02	injrep02	biorep02	techrep02	2981	422
8997222	35962.4	82.063	93.41	87.9002	P02768	Albumin	DAHKSEVAHRFKDLGEENFKALVLIAFAQYLQQCPFEDHVKLVNEVTEFAKTCVADESAENCDKSLHTLFGDKLCTVATLRETYGEMADCCAKQEPERNECFLQHKDDNPNLPRLVRPEVDVMCTAFHDNEETFLKKYLYEIARRHPYFYAPELLFFAKRYKAAFTECCQAADKAACLLPKLDELRDEGKASSAKQRLKCASLQKFGERAFKAWAVARLSQRFPKAEFAEVSKLVTDLTKVHTECCHGDLLECADDRADLAKYICENQDSISSKLKECCEKPLLEKSHCIAEVENDEMPADLPSLAADFVESKDVC	19149	19156	PSI-MOD:696@57			35962.4	18.0153	0.0896106	MAbPac-09	TreatmentNP02	injrep02	biorep02	techrep03	46439	6012
8997222	35962.4	83.685	90.509	86.8768	P02768	Albumin	DAHKSEVAHRFKDLGEENFKALVLIAFAQYLQQCPFEDHVKLVNEVTEFAKTCVADESAENCDKSLHTLFGDKLCTVATLRETYGEMADCCAKQEPERNECFLQHKDDNPNLPRLVRPEVDVMCTAFHDNEETFLKKYLYEIARRHPYFYAPELLFFAKRYKAAFTECCQAADKAACLLPKLDELRDEGKASSAKQRLKCASLQKFGERAFKAWAVARLSQRFPKAEFAEVSKLVTDLTKVHTECCHGDLLECADDRADLAKYICENQDSISSKLKECCEKPLLEKSHCIAEVENDEMPADLPSLAADFVESKDVC	19149	19156	PSI-MOD:696@57			35962.4	18.0153	0.0896106	MAbPac-09	TreatmentNP02	injrep03	biorep02	techrep01	38097	7054
8997222	35962.4	81.535	93.544	89.3647	P02768	Albumin	DAHKSEVAHRFKDLGEENFKALVLIAFAQYLQQCPFEDHVKLVNEVTEFAKTCVADESAENCDKSLHTLFGDKLCTVATLRETYGEMADCCAKQEPERNECFLQHKDDNPNLPRLVRPEVDVMCTAFHDNEETFLKKYLYEIARRHPYFYAPELLFFAKRYKAAFTECCQAADKAACLLPKLDELRDEGKASSAKQRLKCASLQKFGERAFKAWAVARLSQRFPKAEFAEVSKLVTDLTKVHTECCHGDLLECADDRADLAKYICENQDSISSKLKECCEKPLLEKSHCIAEVENDEMPADLPSLAADFVESKDVC	19149	19156	PSI-MOD:696@57			35962.4	18.0153	0.0896106	MAbPac-09	TreatmentNP02	injrep03	biorep02	techrep02	15671	2300
8997222	35962.4	83.005	91.691	86.3615	P02768	Albumin	DAHKSEVAHRFKDLGEENFKALVLIAFAQYLQQCPFEDHVKLVNEVTEFAKTCVADESAENCDKSLHTLFGDKLCTVATLRETYGEMADCCAKQEPERNECFLQHKDDNPNLPRLVRPEVDVMCTAFHDNEETFLKKYLYEIARRHPYFYAPELLFFAKRYKAAFTECCQAADKAACLLPKLDELRDEGKASSAKQRLKCASLQKFGERAFKAWAVARLSQRFPKAEFAEVSKLVTDLTKVHTECCHGDLLECADDRADLAKYICENQDSISSKLKECCEKPLLEKSHCIAEVENDEMPADLPSLAADFVESKDVC	19149	19156	PSI-MOD:696@57			35962.4	18.0153	0.0896106	MAbPac-09	TreatmentNP02	injrep03	biorep02	techrep03	45523	6098
8997222	35962.4	91.331	97.202	94.126	P02768	Albumin	DAHKSEVAHRFKDLGEENFKALVLIAFAQYLQQCPFEDHVKLVNEVTEFAKTCVADESAENCDKSLHTLFGDKLCTVATLRETYGEMADCCAKQEPERNECFLQHKDDNPNLPRLVRPEVDVMCTAFHDNEETFLKKYLYEIARRHPYFYAPELLFFAKRYKAAFTECCQAADKAACLLPKLDELRDEGKASSAKQRLKCASLQKFGERAFKAWAVARLSQRFPKAEFAEVSKLVTDLTKVHTECCHGDLLECADDRADLAKYICENQDSISSKLKECCEKPLLEKSHCIAEVENDEMPADLPSLAADFVESKDVC	19149	19156	PSI-MOD:696@57			35962.4	18.0153	0.0896106	MAbPac-10	TreatmentNP00	injrep01	biorep01	techrep01	32306	5936
8997222	35962.4	81.294	81.294	81.294	P02768	Albumin	DAHKSEVAHRFKDLGEENFKALVLIAFAQYLQQCPFEDHVKLVNEVTEFAKTCVADESAENCDKSLHTLFGDKLCTVATLRETYGEMADCCAKQEPERNECFLQHKDDNPNLPRLVRPEVDVMCTAFHDNEETFLKKYLYEIARRHPYFYAPELLFFAKRYKAAFTECCQAADKAACLLPKLDELRDEGKASSAKQRLKCASLQKFGERAFKAWAVARLSQRFPKAEFAEVSKLVTDLTKVHTECCHGDLLECADDRADLAKYICENQDSISSKLKECCEKPLLEKSHCIAEVENDEMPADLPSLAADFVESKDVC	19149	19156	PSI-MOD:696@57			35962.4	18.0153	0.0896106	MAbPac-10	TreatmentNP00	injrep01	biorep01	techrep02	6997	2609
8997222	35962.4	91.521	91.521	91.521	P02768	Albumin	DAHKSEVAHRFKDLGEENFKALVLIAFAQYLQQCPFEDHVKLVNEVTEFAKTCVADESAENCDKSLHTLFGDKLCTVATLRETYGEMADCCAKQEPERNECFLQHKDDNPNLPRLVRPEVDVMCTAFHDNEETFLKKYLYEIARRHPYFYAPELLFFAKRYKAAFTECCQAADKAACLLPKLDELRDEGKASSAKQRLKCASLQKFGERAFKAWAVARLSQRFPKAEFAEVSKLVTDLTKVHTECCHGDLLECADDRADLAKYICENQDSISSKLKECCEKPLLEKSHCIAEVENDEMPADLPSLAADFVESKDVC	19149	19156	PSI-MOD:696@57			35962.4	18.0153	0.0896106	MAbPac-10	TreatmentNP00	injrep01	biorep01	techrep03	5789	2045
8997222	35962.4	81.414	85.348	83.381	P02768	Albumin	DAHKSEVAHRFKDLGEENFKALVLIAFAQYLQQCPFEDHVKLVNEVTEFAKTCVADESAENCDKSLHTLFGDKLCTVATLRETYGEMADCCAKQEPERNECFLQHKDDNPNLPRLVRPEVDVMCTAFHDNEETFLKKYLYEIARRHPYFYAPELLFFAKRYKAAFTECCQAADKAACLLPKLDELRDEGKASSAKQRLKCASLQKFGERAFKAWAVARLSQRFPKAEFAEVSKLVTDLTKVHTECCHGDLLECADDRADLAKYICENQDSISSKLKECCEKPLLEKSHCIAEVENDEMPADLPSLAADFVESKDVC	19149	19156	PSI-MOD:696@57			35962.4	18.0153	0.0896106	MAbPac-10	TreatmentNP00	injrep02	biorep01	techrep01	15099	3133
8997222	35962.4	82.223	82.408	82.288	P02768	Albumin	DAHKSEVAHRFKDLGEENFKALVLIAFAQYLQQCPFEDHVKLVNEVTEFAKTCVADESAENCDKSLHTLFGDKLCTVATLRETYGEMADCCAKQEPERNECFLQHKDDNPNLPRLVRPEVDVMCTAFHDNEETFLKKYLYEIARRHPYFYAPELLFFAKRYKAAFTECCQAADKAACLLPKLDELRDEGKASSAKQRLKCASLQKFGERAFKAWAVARLSQRFPKAEFAEVSKLVTDLTKVHTECCHGDLLECADDRADLAKYICENQDSISSKLKECCEKPLLEKSHCIAEVENDEMPADLPSLAADFVESKDVC	19149	19156	PSI-MOD:696@57			35962.4	18.0153	0.0896106	MAbPac-10	TreatmentNP00	injrep02	biorep01	techrep02	18021	8996
8997222	35962.4	83.841	90.666	87.4402	P02768	Albumin	DAHKSEVAHRFKDLGEENFKALVLIAFAQYLQQCPFEDHVKLVNEVTEFAKTCVADESAENCDKSLHTLFGDKLCTVATLRETYGEMADCCAKQEPERNECFLQHKDDNPNLPRLVRPEVDVMCTAFHDNEETFLKKYLYEIARRHPYFYAPELLFFAKRYKAAFTECCQAADKAACLLPKLDELRDEGKASSAKQRLKCASLQKFGERAFKAWAVARLSQRFPKAEFAEVSKLVTDLTKVHTECCHGDLLECADDRADLAKYICENQDSISSKLKECCEKPLLEKSHCIAEVENDEMPADLPSLAADFVESKDVC	19149	19156	PSI-MOD:696@57			35962.4	18.0153	0.0896106	MAbPac-10	TreatmentNP00	injrep02	biorep01	techrep03	20456	11283
8997222	35962.4	81.429	86.944	82.8405	P02768	Albumin	DAHKSEVAHRFKDLGEENFKALVLIAFAQYLQQCPFEDHVKLVNEVTEFAKTCVADESAENCDKSLHTLFGDKLCTVATLRETYGEMADCCAKQEPERNECFLQHKDDNPNLPRLVRPEVDVMCTAFHDNEETFLKKYLYEIARRHPYFYAPELLFFAKRYKAAFTECCQAADKAACLLPKLDELRDEGKASSAKQRLKCASLQKFGERAFKAWAVARLSQRFPKAEFAEVSKLVTDLTKVHTECCHGDLLECADDRADLAKYICENQDSISSKLKECCEKPLLEKSHCIAEVENDEMPADLPSLAADFVESKDVC	19149	19156	PSI-MOD:696@57			35962.4	18.0153	0.0896106	MAbPac-10	TreatmentNP00	injrep03	biorep01	techrep01	24229	7711
8997222	35962.4	84.19	84.411	84.3005	P02768	Albumin	DAHKSEVAHRFKDLGEENFKALVLIAFAQYLQQCPFEDHVKLVNEVTEFAKTCVADESAENCDKSLHTLFGDKLCTVATLRETYGEMADCCAKQEPERNECFLQHKDDNPNLPRLVRPEVDVMCTAFHDNEETFLKKYLYEIARRHPYFYAPELLFFAKRYKAAFTECCQAADKAACLLPKLDELRDEGKASSAKQRLKCASLQKFGERAFKAWAVARLSQRFPKAEFAEVSKLVTDLTKVHTECCHGDLLECADDRADLAKYICENQDSISSKLKECCEKPLLEKSHCIAEVENDEMPADLPSLAADFVESKDVC	19149	19156	PSI-MOD:696@57			35962.4	18.0153	0.0896106	MAbPac-10	TreatmentNP00	injrep03	biorep01	techrep02	10526	4993
8997222	35962.4	82.638	94.215	88.1557	P02768	Albumin	DAHKSEVAHRFKDLGEENFKALVLIAFAQYLQQCPFEDHVKLVNEVTEFAKTCVADESAENCDKSLHTLFGDKLCTVATLRETYGEMADCCAKQEPERNECFLQHKDDNPNLPRLVRPEVDVMCTAFHDNEETFLKKYLYEIARRHPYFYAPELLFFAKRYKAAFTECCQAADKAACLLPKLDELRDEGKASSAKQRLKCASLQKFGERAFKAWAVARLSQRFPKAEFAEVSKLVTDLTKVHTECCHGDLLECADDRADLAKYICENQDSISSKLKECCEKPLLEKSHCIAEVENDEMPADLPSLAADFVESKDVC	19149	19156	PSI-MOD:696@57			35962.4	18.0153	0.0896106	MAbPac-10	TreatmentNP01	injrep01	biorep01	techrep01	44879	9101
8997222	35962.4	81.584	96.241	90.8416	P02768	Albumin	DAHKSEVAHRFKDLGEENFKALVLIAFAQYLQQCPFEDHVKLVNEVTEFAKTCVADESAENCDKSLHTLFGDKLCTVATLRETYGEMADCCAKQEPERNECFLQHKDDNPNLPRLVRPEVDVMCTAFHDNEETFLKKYLYEIARRHPYFYAPELLFFAKRYKAAFTECCQAADKAACLLPKLDELRDEGKASSAKQRLKCASLQKFGERAFKAWAVARLSQRFPKAEFAEVSKLVTDLTKVHTECCHGDLLECADDRADLAKYICENQDSISSKLKECCEKPLLEKSHCIAEVENDEMPADLPSLAADFVESKDVC	19149	19156	PSI-MOD:696@57			35962.4	18.0153	0.0896106	MAbPac-10	TreatmentNP01	injrep01	biorep01	techrep02	30435	7476
8997222	35962.4	83.831	96.462	91.3808	P02768	Albumin	DAHKSEVAHRFKDLGEENFKALVLIAFAQYLQQCPFEDHVKLVNEVTEFAKTCVADESAENCDKSLHTLFGDKLCTVATLRETYGEMADCCAKQEPERNECFLQHKDDNPNLPRLVRPEVDVMCTAFHDNEETFLKKYLYEIARRHPYFYAPELLFFAKRYKAAFTECCQAADKAACLLPKLDELRDEGKASSAKQRLKCASLQKFGERAFKAWAVARLSQRFPKAEFAEVSKLVTDLTKVHTECCHGDLLECADDRADLAKYICENQDSISSKLKECCEKPLLEKSHCIAEVENDEMPADLPSLAADFVESKDVC	19149	19156	PSI-MOD:696@57			35962.4	18.0153	0.0896106	MAbPac-10	TreatmentNP01	injrep01	biorep01	techrep03	12535	4741
8997222	35962.4	85.64	92.478	89.059	P02768	Albumin	DAHKSEVAHRFKDLGEENFKALVLIAFAQYLQQCPFEDHVKLVNEVTEFAKTCVADESAENCDKSLHTLFGDKLCTVATLRETYGEMADCCAKQEPERNECFLQHKDDNPNLPRLVRPEVDVMCTAFHDNEETFLKKYLYEIARRHPYFYAPELLFFAKRYKAAFTECCQAADKAACLLPKLDELRDEGKASSAKQRLKCASLQKFGERAFKAWAVARLSQRFPKAEFAEVSKLVTDLTKVHTECCHGDLLECADDRADLAKYICENQDSISSKLKECCEKPLLEKSHCIAEVENDEMPADLPSLAADFVESKDVC	19149	19156	PSI-MOD:696@57			35962.4	18.0153	0.0896106	MAbPac-10	TreatmentNP01	injrep02	biorep01	techrep01	12609	2814
8997222	35962.4	86.523	91.137	88.83	P02768	Albumin	DAHKSEVAHRFKDLGEENFKALVLIAFAQYLQQCPFEDHVKLVNEVTEFAKTCVADESAENCDKSLHTLFGDKLCTVATLRETYGEMADCCAKQEPERNECFLQHKDDNPNLPRLVRPEVDVMCTAFHDNEETFLKKYLYEIARRHPYFYAPELLFFAKRYKAAFTECCQAADKAACLLPKLDELRDEGKASSAKQRLKCASLQKFGERAFKAWAVARLSQRFPKAEFAEVSKLVTDLTKVHTECCHGDLLECADDRADLAKYICENQDSISSKLKECCEKPLLEKSHCIAEVENDEMPADLPSLAADFVESKDVC	19149	19156	PSI-MOD:696@57			35962.4	18.0153	0.0896106	MAbPac-10	TreatmentNP01	injrep02	biorep01	techrep02	14061	4005
8997222	35962.4	81.417	96.559	86.5263	P02768	Albumin	DAHKSEVAHRFKDLGEENFKALVLIAFAQYLQQCPFEDHVKLVNEVTEFAKTCVADESAENCDKSLHTLFGDKLCTVATLRETYGEMADCCAKQEPERNECFLQHKDDNPNLPRLVRPEVDVMCTAFHDNEETFLKKYLYEIARRHPYFYAPELLFFAKRYKAAFTECCQAADKAACLLPKLDELRDEGKASSAKQRLKCASLQKFGERAFKAWAVARLSQRFPKAEFAEVSKLVTDLTKVHTECCHGDLLECADDRADLAKYICENQDSISSKLKECCEKPLLEKSHCIAEVENDEMPADLPSLAADFVESKDVC	19149	19156	PSI-MOD:696@57			35962.4	18.0153	0.0896106	MAbPac-10	TreatmentNP01	injrep02	biorep01	techrep03	9599	3791
8997222	35962.4	85.628	97.008	88.9608	P02768	Albumin	DAHKSEVAHRFKDLGEENFKALVLIAFAQYLQQCPFEDHVKLVNEVTEFAKTCVADESAENCDKSLHTLFGDKLCTVATLRETYGEMADCCAKQEPERNECFLQHKDDNPNLPRLVRPEVDVMCTAFHDNEETFLKKYLYEIARRHPYFYAPELLFFAKRYKAAFTECCQAADKAACLLPKLDELRDEGKASSAKQRLKCASLQKFGERAFKAWAVARLSQRFPKAEFAEVSKLVTDLTKVHTECCHGDLLECADDRADLAKYICENQDSISSKLKECCEKPLLEKSHCIAEVENDEMPADLPSLAADFVESKDVC	19149	19156	PSI-MOD:696@57			35962.4	18.0153	0.0896106	MAbPac-10	TreatmentNP01	injrep03	biorep01	techrep01	40119	9788
8997222	35962.4	84.699	95.795	89.0454	P02768	Albumin	DAHKSEVAHRFKDLGEENFKALVLIAFAQYLQQCPFEDHVKLVNEVTEFAKTCVADESAENCDKSLHTLFGDKLCTVATLRETYGEMADCCAKQEPERNECFLQHKDDNPNLPRLVRPEVDVMCTAFHDNEETFLKKYLYEIARRHPYFYAPELLFFAKRYKAAFTECCQAADKAACLLPKLDELRDEGKASSAKQRLKCASLQKFGERAFKAWAVARLSQRFPKAEFAEVSKLVTDLTKVHTECCHGDLLECADDRADLAKYICENQDSISSKLKECCEKPLLEKSHCIAEVENDEMPADLPSLAADFVESKDVC	19149	19156	PSI-MOD:696@57			35962.4	18.0153	0.0896106	MAbPac-10	TreatmentNP01	injrep03	biorep01	techrep02	35040	10608
8997222	35962.4	82.641	97.02	90.4737	P02768	Albumin	DAHKSEVAHRFKDLGEENFKALVLIAFAQYLQQCPFEDHVKLVNEVTEFAKTCVADESAENCDKSLHTLFGDKLCTVATLRETYGEMADCCAKQEPERNECFLQHKDDNPNLPRLVRPEVDVMCTAFHDNEETFLKKYLYEIARRHPYFYAPELLFFAKRYKAAFTECCQAADKAACLLPKLDELRDEGKASSAKQRLKCASLQKFGERAFKAWAVARLSQRFPKAEFAEVSKLVTDLTKVHTECCHGDLLECADDRADLAKYICENQDSISSKLKECCEKPLLEKSHCIAEVENDEMPADLPSLAADFVESKDVC	19149	19156	PSI-MOD:696@57			35962.4	18.0153	0.0896106	MAbPac-10	TreatmentNP02	injrep01	biorep01	techrep01	23213	23106
8997222	35962.4	88.231	96.042	93.2076	P02768	Albumin	DAHKSEVAHRFKDLGEENFKALVLIAFAQYLQQCPFEDHVKLVNEVTEFAKTCVADESAENCDKSLHTLFGDKLCTVATLRETYGEMADCCAKQEPERNECFLQHKDDNPNLPRLVRPEVDVMCTAFHDNEETFLKKYLYEIARRHPYFYAPELLFFAKRYKAAFTECCQAADKAACLLPKLDELRDEGKASSAKQRLKCASLQKFGERAFKAWAVARLSQRFPKAEFAEVSKLVTDLTKVHTECCHGDLLECADDRADLAKYICENQDSISSKLKECCEKPLLEKSHCIAEVENDEMPADLPSLAADFVESKDVC	19149	19156	PSI-MOD:696@57			35962.4	18.0153	0.0896106	MAbPac-10	TreatmentNP02	injrep01	biorep01	techrep02	67027	13279
8997222	35962.4	83.47	95.436	89.1147	P02768	Albumin	DAHKSEVAHRFKDLGEENFKALVLIAFAQYLQQCPFEDHVKLVNEVTEFAKTCVADESAENCDKSLHTLFGDKLCTVATLRETYGEMADCCAKQEPERNECFLQHKDDNPNLPRLVRPEVDVMCTAFHDNEETFLKKYLYEIARRHPYFYAPELLFFAKRYKAAFTECCQAADKAACLLPKLDELRDEGKASSAKQRLKCASLQKFGERAFKAWAVARLSQRFPKAEFAEVSKLVTDLTKVHTECCHGDLLECADDRADLAKYICENQDSISSKLKECCEKPLLEKSHCIAEVENDEMPADLPSLAADFVESKDVC	19149	19156	PSI-MOD:696@57			35962.4	18.0153	0.0896106	MAbPac-10	TreatmentNP02	injrep01	biorep01	techrep03	28692	11391
8997222	35962.4	81.701	91.526	86.2906	P02768	Albumin	DAHKSEVAHRFKDLGEENFKALVLIAFAQYLQQCPFEDHVKLVNEVTEFAKTCVADESAENCDKSLHTLFGDKLCTVATLRETYGEMADCCAKQEPERNECFLQHKDDNPNLPRLVRPEVDVMCTAFHDNEETFLKKYLYEIARRHPYFYAPELLFFAKRYKAAFTECCQAADKAACLLPKLDELRDEGKASSAKQRLKCASLQKFGERAFKAWAVARLSQRFPKAEFAEVSKLVTDLTKVHTECCHGDLLECADDRADLAKYICENQDSISSKLKECCEKPLLEKSHCIAEVENDEMPADLPSLAADFVESKDVC	19149	19156	PSI-MOD:696@57			35962.4	18.0153	0.0896106	MAbPac-10	TreatmentNP02	injrep02	biorep01	techrep01	10533	10533
8997222	35962.4	81.694	97.114	88.9742	P02768	Albumin	DAHKSEVAHRFKDLGEENFKALVLIAFAQYLQQCPFEDHVKLVNEVTEFAKTCVADESAENCDKSLHTLFGDKLCTVATLRETYGEMADCCAKQEPERNECFLQHKDDNPNLPRLVRPEVDVMCTAFHDNEETFLKKYLYEIARRHPYFYAPELLFFAKRYKAAFTECCQAADKAACLLPKLDELRDEGKASSAKQRLKCASLQKFGERAFKAWAVARLSQRFPKAEFAEVSKLVTDLTKVHTECCHGDLLECADDRADLAKYICENQDSISSKLKECCEKPLLEKSHCIAEVENDEMPADLPSLAADFVESKDVC	19149	19156	PSI-MOD:696@57			35962.4	18.0153	0.0896106	MAbPac-10	TreatmentNP02	injrep02	biorep01	techrep02	48087	10746
8997222	35962.4	81.94	96.747	89.5975	P02768	Albumin	DAHKSEVAHRFKDLGEENFKALVLIAFAQYLQQCPFEDHVKLVNEVTEFAKTCVADESAENCDKSLHTLFGDKLCTVATLRETYGEMADCCAKQEPERNECFLQHKDDNPNLPRLVRPEVDVMCTAFHDNEETFLKKYLYEIARRHPYFYAPELLFFAKRYKAAFTECCQAADKAACLLPKLDELRDEGKASSAKQRLKCASLQKFGERAFKAWAVARLSQRFPKAEFAEVSKLVTDLTKVHTECCHGDLLECADDRADLAKYICENQDSISSKLKECCEKPLLEKSHCIAEVENDEMPADLPSLAADFVESKDVC	19149	19156	PSI-MOD:696@57			35962.4	18.0153	0.0896106	MAbPac-10	TreatmentNP02	injrep02	biorep01	techrep03	34747	15055
8997222	35962.4	86.008	95.378	90.693	P02768	Albumin	DAHKSEVAHRFKDLGEENFKALVLIAFAQYLQQCPFEDHVKLVNEVTEFAKTCVADESAENCDKSLHTLFGDKLCTVATLRETYGEMADCCAKQEPERNECFLQHKDDNPNLPRLVRPEVDVMCTAFHDNEETFLKKYLYEIARRHPYFYAPELLFFAKRYKAAFTECCQAADKAACLLPKLDELRDEGKASSAKQRLKCASLQKFGERAFKAWAVARLSQRFPKAEFAEVSKLVTDLTKVHTECCHGDLLECADDRADLAKYICENQDSISSKLKECCEKPLLEKSHCIAEVENDEMPADLPSLAADFVESKDVC	19149	19156	PSI-MOD:696@57			35962.4	18.0153	0.0896106	MAbPac-10	TreatmentNP02	injrep03	biorep01	techrep01	2443	2361
8997222	35962.4	81.496	96.303	89.7397	P02768	Albumin	DAHKSEVAHRFKDLGEENFKALVLIAFAQYLQQCPFEDHVKLVNEVTEFAKTCVADESAENCDKSLHTLFGDKLCTVATLRETYGEMADCCAKQEPERNECFLQHKDDNPNLPRLVRPEVDVMCTAFHDNEETFLKKYLYEIARRHPYFYAPELLFFAKRYKAAFTECCQAADKAACLLPKLDELRDEGKASSAKQRLKCASLQKFGERAFKAWAVARLSQRFPKAEFAEVSKLVTDLTKVHTECCHGDLLECADDRADLAKYICENQDSISSKLKECCEKPLLEKSHCIAEVENDEMPADLPSLAADFVESKDVC	19149	19156	PSI-MOD:696@57			35962.4	18.0153	0.0896106	MAbPac-10	TreatmentNP02	injrep03	biorep01	techrep02	47973	11725
8997222	35962.4	83.306	85.996	84.7378	P02768	Albumin	DAHKSEVAHRFKDLGEENFKALVLIAFAQYLQQCPFEDHVKLVNEVTEFAKTCVADESAENCDKSLHTLFGDKLCTVATLRETYGEMADCCAKQEPERNECFLQHKDDNPNLPRLVRPEVDVMCTAFHDNEETFLKKYLYEIARRHPYFYAPELLFFAKRYKAAFTECCQAADKAACLLPKLDELRDEGKASSAKQRLKCASLQKFGERAFKAWAVARLSQRFPKAEFAEVSKLVTDLTKVHTECCHGDLLECADDRADLAKYICENQDSISSKLKECCEKPLLEKSHCIAEVENDEMPADLPSLAADFVESKDVC	19149	19156	PSI-MOD:696@57			35962.4	18.0153	0.0896106	MAbPac-10	TreatmentNP02	injrep03	biorep01	techrep03	22715	10386
8997232	8839.16	64.743	74.776	69.3314	P02768	Albumin	DAHKSEVAHRFKDLGEENFKALVLIAFAQYLQQCPFEDHVKLVNEVTEFAKTCVADESAENCDKSLHTLFGDKLCTV	16008	16960	PSI-MOD:798@52|PSI-MOD:696@57|PSI-MOD:798@61|PSI-MOD:696@64			8839.16	18.0153	0.0100047	MAbPac-09	TreatmentNP00	injrep01	biorep03	techrep01	2523160	74236
8997232	8839.16	64.525	79.436	73.5938	P02768	Albumin	DAHKSEVAHRFKDLGEENFKALVLIAFAQYLQQCPFEDHVKLVNEVTEFAKTCVADESAENCDKSLHTLFGDKLCTV	16008	16960	PSI-MOD:798@52|PSI-MOD:696@57|PSI-MOD:798@61|PSI-MOD:696@64			8839.16	18.0153	0.0100047	MAbPac-09	TreatmentNP00	injrep01	biorep03	techrep02	1394238	48319
8997232	8839.16	63.964	78.385	71.7441	P02768	Albumin	DAHKSEVAHRFKDLGEENFKALVLIAFAQYLQQCPFEDHVKLVNEVTEFAKTCVADESAENCDKSLHTLFGDKLCTV	16008	16960	PSI-MOD:798@52|PSI-MOD:696@57|PSI-MOD:798@61|PSI-MOD:696@64			8839.16	18.0153	0.0100047	MAbPac-09	TreatmentNP00	injrep01	biorep03	techrep03	2525980	98399
8997232	8839.16	64.813	77.86	70.6355	P02768	Albumin	DAHKSEVAHRFKDLGEENFKALVLIAFAQYLQQCPFEDHVKLVNEVTEFAKTCVADESAENCDKSLHTLFGDKLCTV	16008	16960	PSI-MOD:798@52|PSI-MOD:696@57|PSI-MOD:798@61|PSI-MOD:696@64			8839.16	18.0153	0.0100047	MAbPac-09	TreatmentNP00	injrep02	biorep03	techrep01	3148306	97652
8997232	8839.16	63.898	76.679	71.6591	P02768	Albumin	DAHKSEVAHRFKDLGEENFKALVLIAFAQYLQQCPFEDHVKLVNEVTEFAKTCVADESAENCDKSLHTLFGDKLCTV	16008	16960	PSI-MOD:798@52|PSI-MOD:696@57|PSI-MOD:798@61|PSI-MOD:696@64			8839.16	18.0153	0.0100047	MAbPac-09	TreatmentNP00	injrep02	biorep03	techrep02	1275885	44247
8997232	8839.16	65.098	78.894	71.8637	P02768	Albumin	DAHKSEVAHRFKDLGEENFKALVLIAFAQYLQQCPFEDHVKLVNEVTEFAKTCVADESAENCDKSLHTLFGDKLCTV	16008	16960	PSI-MOD:798@52|PSI-MOD:696@57|PSI-MOD:798@61|PSI-MOD:696@64			8839.16	18.0153	0.0100047	MAbPac-09	TreatmentNP00	injrep02	biorep03	techrep03	2490587	94446
8997232	8839.16	67.062	77.27	72.8982	P02768	Albumin	DAHKSEVAHRFKDLGEENFKALVLIAFAQYLQQCPFEDHVKLVNEVTEFAKTCVADESAENCDKSLHTLFGDKLCTV	16008	16960	PSI-MOD:798@52|PSI-MOD:696@57|PSI-MOD:798@61|PSI-MOD:696@64			8839.16	18.0153	0.0100047	MAbPac-09	TreatmentNP00	injrep03	biorep03	techrep01	1377277	45849
8997232	8839.16	64.239	79.522	71.4801	P02768	Albumin	DAHKSEVAHRFKDLGEENFKALVLIAFAQYLQQCPFEDHVKLVNEVTEFAKTCVADESAENCDKSLHTLFGDKLCTV	16008	16960	PSI-MOD:798@52|PSI-MOD:696@57|PSI-MOD:798@61|PSI-MOD:696@64			8839.16	18.0153	0.0100047	MAbPac-09	TreatmentNP00	injrep03	biorep03	techrep02	2158524	82733
8997232	8839.16	66.747	77.519	72.3824	P02768	Albumin	DAHKSEVAHRFKDLGEENFKALVLIAFAQYLQQCPFEDHVKLVNEVTEFAKTCVADESAENCDKSLHTLFGDKLCTV	16008	16960	PSI-MOD:798@52|PSI-MOD:696@57|PSI-MOD:798@61|PSI-MOD:696@64			8839.16	18.0153	0.0100047	MAbPac-09	TreatmentNP00	injrep03	biorep03	techrep03	2897830	115919
8997232	8839.16	63.923	78.49	70.5453	P02768	Albumin	DAHKSEVAHRFKDLGEENFKALVLIAFAQYLQQCPFEDHVKLVNEVTEFAKTCVADESAENCDKSLHTLFGDKLCTV	16008	16960	PSI-MOD:798@52|PSI-MOD:696@57|PSI-MOD:798@61|PSI-MOD:696@64			8839.16	18.0153	0.0100047	MAbPac-09	TreatmentNP01	injrep01	biorep03	techrep01	653520	38607
8997232	8839.16	64.648	79.203	70.7552	P02768	Albumin	DAHKSEVAHRFKDLGEENFKALVLIAFAQYLQQCPFEDHVKLVNEVTEFAKTCVADESAENCDKSLHTLFGDKLCTV	16008	16960	PSI-MOD:798@52|PSI-MOD:696@57|PSI-MOD:798@61|PSI-MOD:696@64			8839.16	18.0153	0.0100047	MAbPac-09	TreatmentNP01	injrep01	biorep03	techrep02	845377	61006
8997232	8839.16	68.885	77.692	71.9447	P02768	Albumin	DAHKSEVAHRFKDLGEENFKALVLIAFAQYLQQCPFEDHVKLVNEVTEFAKTCVADESAENCDKSLHTLFGDKLCTV	16008	16960	PSI-MOD:798@52|PSI-MOD:696@57|PSI-MOD:798@61|PSI-MOD:696@64			8839.16	18.0153	0.0100047	MAbPac-09	TreatmentNP01	injrep01	biorep03	techrep03	176823	23317
8997232	8839.16	67.707	76.947	71.3343	P02768	Albumin	DAHKSEVAHRFKDLGEENFKALVLIAFAQYLQQCPFEDHVKLVNEVTEFAKTCVADESAENCDKSLHTLFGDKLCTV	16008	16960	PSI-MOD:798@52|PSI-MOD:696@57|PSI-MOD:798@61|PSI-MOD:696@64			8839.16	18.0153	0.0100047	MAbPac-09	TreatmentNP01	injrep02	biorep03	techrep01	325232	21289
8997232	8839.16	68.884	78.706	74.4294	P02768	Albumin	DAHKSEVAHRFKDLGEENFKALVLIAFAQYLQQCPFEDHVKLVNEVTEFAKTCVADESAENCDKSLHTLFGDKLCTV	16008	16960	PSI-MOD:798@52|PSI-MOD:696@57|PSI-MOD:798@61|PSI-MOD:696@64			8839.16	18.0153	0.0100047	MAbPac-09	TreatmentNP01	injrep02	biorep03	techrep02	487908	35148
8997232	8839.16	64.156	78.851	72.2977	P02768	Albumin	DAHKSEVAHRFKDLGEENFKALVLIAFAQYLQQCPFEDHVKLVNEVTEFAKTCVADESAENCDKSLHTLFGDKLCTV	16008	16960	PSI-MOD:798@52|PSI-MOD:696@57|PSI-MOD:798@61|PSI-MOD:696@64			8839.16	18.0153	0.0100047	MAbPac-09	TreatmentNP01	injrep02	biorep03	techrep03	335534	42508
8997232	8839.16	67.894	78.426	75.5063	P02768	Albumin	DAHKSEVAHRFKDLGEENFKALVLIAFAQYLQQCPFEDHVKLVNEVTEFAKTCVADESAENCDKSLHTLFGDKLCTV	16008	16960	PSI-MOD:798@52|PSI-MOD:696@57|PSI-MOD:798@61|PSI-MOD:696@64			8839.16	18.0153	0.0100047	MAbPac-09	TreatmentNP01	injrep03	biorep03	techrep01	513991	33397
8997232	8839.16	65.493	79.159	73.5325	P02768	Albumin	DAHKSEVAHRFKDLGEENFKALVLIAFAQYLQQCPFEDHVKLVNEVTEFAKTCVADESAENCDKSLHTLFGDKLCTV	16008	16960	PSI-MOD:798@52|PSI-MOD:696@57|PSI-MOD:798@61|PSI-MOD:696@64			8839.16	18.0153	0.0100047	MAbPac-09	TreatmentNP01	injrep03	biorep03	techrep02	493845	37468
8997232	8839.16	64.992	77.908	73.4559	P02768	Albumin	DAHKSEVAHRFKDLGEENFKALVLIAFAQYLQQCPFEDHVKLVNEVTEFAKTCVADESAENCDKSLHTLFGDKLCTV	16008	16960	PSI-MOD:798@52|PSI-MOD:696@57|PSI-MOD:798@61|PSI-MOD:696@64			8839.16	18.0153	0.0100047	MAbPac-09	TreatmentNP01	injrep03	biorep03	techrep03	309137	37244
8997232	8839.16	63.995	79.486	73.3046	P02768	Albumin	DAHKSEVAHRFKDLGEENFKALVLIAFAQYLQQCPFEDHVKLVNEVTEFAKTCVADESAENCDKSLHTLFGDKLCTV	16008	16960	PSI-MOD:798@52|PSI-MOD:696@57|PSI-MOD:798@61|PSI-MOD:696@64			8839.16	18.0153	0.0100047	MAbPac-09	TreatmentNP02	injrep01	biorep03	techrep01	450953	106222
8997232	8839.16	64.451	79.395	73.0605	P02768	Albumin	DAHKSEVAHRFKDLGEENFKALVLIAFAQYLQQCPFEDHVKLVNEVTEFAKTCVADESAENCDKSLHTLFGDKLCTV	16008	16960	PSI-MOD:798@52|PSI-MOD:696@57|PSI-MOD:798@61|PSI-MOD:696@64			8839.16	18.0153	0.0100047	MAbPac-09	TreatmentNP02	injrep01	biorep03	techrep02	649141	89986
8997232	8839.16	64.999	78.118	71.9874	P02768	Albumin	DAHKSEVAHRFKDLGEENFKALVLIAFAQYLQQCPFEDHVKLVNEVTEFAKTCVADESAENCDKSLHTLFGDKLCTV	16008	16960	PSI-MOD:798@52|PSI-MOD:696@57|PSI-MOD:798@61|PSI-MOD:696@64			8839.16	18.0153	0.0100047	MAbPac-09	TreatmentNP02	injrep01	biorep03	techrep03	299000	43304
8997232	8839.16	64.811	77.438	71.2373	P02768	Albumin	DAHKSEVAHRFKDLGEENFKALVLIAFAQYLQQCPFEDHVKLVNEVTEFAKTCVADESAENCDKSLHTLFGDKLCTV	16008	16960	PSI-MOD:798@52|PSI-MOD:696@57|PSI-MOD:798@61|PSI-MOD:696@64			8839.16	18.0153	0.0100047	MAbPac-09	TreatmentNP02	injrep02	biorep03	techrep01	314179	76520
8997232	8839.16	64.545	79.389	71.7786	P02768	Albumin	DAHKSEVAHRFKDLGEENFKALVLIAFAQYLQQCPFEDHVKLVNEVTEFAKTCVADESAENCDKSLHTLFGDKLCTV	16008	16960	PSI-MOD:798@52|PSI-MOD:696@57|PSI-MOD:798@61|PSI-MOD:696@64			8839.16	18.0153	0.0100047	MAbPac-09	TreatmentNP02	injrep02	biorep03	techrep02	651053	92917
8997232	8839.16	65.812	78.425	72.6513	P02768	Albumin	DAHKSEVAHRFKDLGEENFKALVLIAFAQYLQQCPFEDHVKLVNEVTEFAKTCVADESAENCDKSLHTLFGDKLCTV	16008	16960	PSI-MOD:798@52|PSI-MOD:696@57|PSI-MOD:798@61|PSI-MOD:696@64			8839.16	18.0153	0.0100047	MAbPac-09	TreatmentNP02	injrep02	biorep03	techrep03	227790	33966
8997232	8839.16	63.826	79.237	72.076	P02768	Albumin	DAHKSEVAHRFKDLGEENFKALVLIAFAQYLQQCPFEDHVKLVNEVTEFAKTCVADESAENCDKSLHTLFGDKLCTV	16008	16960	PSI-MOD:798@52|PSI-MOD:696@57|PSI-MOD:798@61|PSI-MOD:696@64			8839.16	18.0153	0.0100047	MAbPac-09	TreatmentNP02	injrep03	biorep03	techrep01	537356	125068
8997232	8839.16	64.943	76.275	72.8236	P02768	Albumin	DAHKSEVAHRFKDLGEENFKALVLIAFAQYLQQCPFEDHVKLVNEVTEFAKTCVADESAENCDKSLHTLFGDKLCTV	16008	16960	PSI-MOD:798@52|PSI-MOD:696@57|PSI-MOD:798@61|PSI-MOD:696@64			8839.16	18.0153	0.0100047	MAbPac-09	TreatmentNP02	injrep03	biorep03	techrep02	601444	79075
8997232	8839.16	64.597	79.666	74.3097	P02768	Albumin	DAHKSEVAHRFKDLGEENFKALVLIAFAQYLQQCPFEDHVKLVNEVTEFAKTCVADESAENCDKSLHTLFGDKLCTV	16008	16960	PSI-MOD:798@52|PSI-MOD:696@57|PSI-MOD:798@61|PSI-MOD:696@64			8839.16	18.0153	0.0100047	MAbPac-09	TreatmentNP02	injrep03	biorep03	techrep03	521617	75309
8997232	8839.16	64.409	74.942	69.9238	P02768	Albumin	DAHKSEVAHRFKDLGEENFKALVLIAFAQYLQQCPFEDHVKLVNEVTEFAKTCVADESAENCDKSLHTLFGDKLCTV	16008	16960	PSI-MOD:798@52|PSI-MOD:696@57|PSI-MOD:798@61|PSI-MOD:696@64			8839.16	18.0153	0.0100047	MAbPac-09	TreatmentNP12	injrep01	biorep03	techrep04	1246765	66494
8997232	8839.16	65.811	77.895	70.0967	P02768	Albumin	DAHKSEVAHRFKDLGEENFKALVLIAFAQYLQQCPFEDHVKLVNEVTEFAKTCVADESAENCDKSLHTLFGDKLCTV	16008	16960	PSI-MOD:798@52|PSI-MOD:696@57|PSI-MOD:798@61|PSI-MOD:696@64			8839.16	18.0153	0.0100047	MAbPac-09	TreatmentNP12	injrep02	biorep03	techrep04	944172	51627
8997232	8839.16	66.21	78.405	72.2071	P02768	Albumin	DAHKSEVAHRFKDLGEENFKALVLIAFAQYLQQCPFEDHVKLVNEVTEFAKTCVADESAENCDKSLHTLFGDKLCTV	16008	16960	PSI-MOD:798@52|PSI-MOD:696@57|PSI-MOD:798@61|PSI-MOD:696@64			8839.16	18.0153	0.0100047	MAbPac-09	TreatmentNP12	injrep03	biorep03	techrep04	824730	47970
8997232	8839.16	64.554	75.515	70.5703	P02768	Albumin	DAHKSEVAHRFKDLGEENFKALVLIAFAQYLQQCPFEDHVKLVNEVTEFAKTCVADESAENCDKSLHTLFGDKLCTV	16008	16960	PSI-MOD:798@52|PSI-MOD:696@57|PSI-MOD:798@61|PSI-MOD:696@64			8839.16	18.0153	0.0100047	MAbPac-09	TreatmentNP00	injrep01	biorep02	techrep01	1536954	92844
8997232	8839.16	64.332	79.435	72.6446	P02768	Albumin	DAHKSEVAHRFKDLGEENFKALVLIAFAQYLQQCPFEDHVKLVNEVTEFAKTCVADESAENCDKSLHTLFGDKLCTV	16008	16960	PSI-MOD:798@52|PSI-MOD:696@57|PSI-MOD:798@61|PSI-MOD:696@64			8839.16	18.0153	0.0100047	MAbPac-09	TreatmentNP00	injrep01	biorep02	techrep02	1266417	79441
8997232	8839.16	65.634	78.314	72.2023	P02768	Albumin	DAHKSEVAHRFKDLGEENFKALVLIAFAQYLQQCPFEDHVKLVNEVTEFAKTCVADESAENCDKSLHTLFGDKLCTV	16008	16960	PSI-MOD:798@52|PSI-MOD:696@57|PSI-MOD:798@61|PSI-MOD:696@64			8839.16	18.0153	0.0100047	MAbPac-09	TreatmentNP00	injrep01	biorep02	techrep03	997065	76010
8997232	8839.16	64.642	78.475	71.1548	P02768	Albumin	DAHKSEVAHRFKDLGEENFKALVLIAFAQYLQQCPFEDHVKLVNEVTEFAKTCVADESAENCDKSLHTLFGDKLCTV	16008	16960	PSI-MOD:798@52|PSI-MOD:696@57|PSI-MOD:798@61|PSI-MOD:696@64			8839.16	18.0153	0.0100047	MAbPac-09	TreatmentNP00	injrep02	biorep02	techrep01	1704738	107702
8997232	8839.16	64.583	78.894	73.4564	P02768	Albumin	DAHKSEVAHRFKDLGEENFKALVLIAFAQYLQQCPFEDHVKLVNEVTEFAKTCVADESAENCDKSLHTLFGDKLCTV	16008	16960	PSI-MOD:798@52|PSI-MOD:696@57|PSI-MOD:798@61|PSI-MOD:696@64			8839.16	18.0153	0.0100047	MAbPac-09	TreatmentNP00	injrep02	biorep02	techrep02	825322	53708
8997232	8839.16	64.675	79.486	71.6371	P02768	Albumin	DAHKSEVAHRFKDLGEENFKALVLIAFAQYLQQCPFEDHVKLVNEVTEFAKTCVADESAENCDKSLHTLFGDKLCTV	16008	16960	PSI-MOD:798@52|PSI-MOD:696@57|PSI-MOD:798@61|PSI-MOD:696@64			8839.16	18.0153	0.0100047	MAbPac-09	TreatmentNP00	injrep02	biorep02	techrep03	896567	72523
8997232	8839.16	64.173	77.084	70.6388	P02768	Albumin	DAHKSEVAHRFKDLGEENFKALVLIAFAQYLQQCPFEDHVKLVNEVTEFAKTCVADESAENCDKSLHTLFGDKLCTV	16008	16960	PSI-MOD:798@52|PSI-MOD:696@57|PSI-MOD:798@61|PSI-MOD:696@64			8839.16	18.0153	0.0100047	MAbPac-09	TreatmentNP00	injrep03	biorep02	techrep01	1368334	90372
8997232	8839.16	65.308	77.449	71.0725	P02768	Albumin	DAHKSEVAHRFKDLGEENFKALVLIAFAQYLQQCPFEDHVKLVNEVTEFAKTCVADESAENCDKSLHTLFGDKLCTV	16008	16960	PSI-MOD:798@52|PSI-MOD:696@57|PSI-MOD:798@61|PSI-MOD:696@64			8839.16	18.0153	0.0100047	MAbPac-09	TreatmentNP00	injrep03	biorep02	techrep02	1130811	76298
8997232	8839.16	65.78	78.761	73.3972	P02768	Albumin	DAHKSEVAHRFKDLGEENFKALVLIAFAQYLQQCPFEDHVKLVNEVTEFAKTCVADESAENCDKSLHTLFGDKLCTV	16008	16960	PSI-MOD:798@52|PSI-MOD:696@57|PSI-MOD:798@61|PSI-MOD:696@64			8839.16	18.0153	0.0100047	MAbPac-09	TreatmentNP00	injrep03	biorep02	techrep03	1408125	121323
8997232	8839.16	70.606	78.72	74.1812	P02768	Albumin	DAHKSEVAHRFKDLGEENFKALVLIAFAQYLQQCPFEDHVKLVNEVTEFAKTCVADESAENCDKSLHTLFGDKLCTV	16008	16960	PSI-MOD:798@52|PSI-MOD:696@57|PSI-MOD:798@61|PSI-MOD:696@64			8839.16	18.0153	0.0100047	MAbPac-09	TreatmentNP01	injrep01	biorep02	techrep01	1120542	58341
8997232	8839.16	63.99	75.626	68.0037	P02768	Albumin	DAHKSEVAHRFKDLGEENFKALVLIAFAQYLQQCPFEDHVKLVNEVTEFAKTCVADESAENCDKSLHTLFGDKLCTV	16008	16960	PSI-MOD:798@52|PSI-MOD:696@57|PSI-MOD:798@61|PSI-MOD:696@64			8839.16	18.0153	0.0100047	MAbPac-09	TreatmentNP01	injrep01	biorep02	techrep02	397861	21694
8997232	8839.16	64.426	79.339	71.6629	P02768	Albumin	DAHKSEVAHRFKDLGEENFKALVLIAFAQYLQQCPFEDHVKLVNEVTEFAKTCVADESAENCDKSLHTLFGDKLCTV	16008	16960	PSI-MOD:798@52|PSI-MOD:696@57|PSI-MOD:798@61|PSI-MOD:696@64			8839.16	18.0153	0.0100047	MAbPac-09	TreatmentNP01	injrep01	biorep02	techrep03	2301110	129111
8997232	8839.16	66.001	78.122	73.8106	P02768	Albumin	DAHKSEVAHRFKDLGEENFKALVLIAFAQYLQQCPFEDHVKLVNEVTEFAKTCVADESAENCDKSLHTLFGDKLCTV	16008	16960	PSI-MOD:798@52|PSI-MOD:696@57|PSI-MOD:798@61|PSI-MOD:696@64			8839.16	18.0153	0.0100047	MAbPac-09	TreatmentNP01	injrep02	biorep02	techrep01	1736806	81470
8997232	8839.16	63.925	78.84	73.0257	P02768	Albumin	DAHKSEVAHRFKDLGEENFKALVLIAFAQYLQQCPFEDHVKLVNEVTEFAKTCVADESAENCDKSLHTLFGDKLCTV	16008	16960	PSI-MOD:798@52|PSI-MOD:696@57|PSI-MOD:798@61|PSI-MOD:696@64			8839.16	18.0153	0.0100047	MAbPac-09	TreatmentNP01	injrep02	biorep02	techrep02	2299318	98402
8997232	8839.16	65.898	79.177	73.0502	P02768	Albumin	DAHKSEVAHRFKDLGEENFKALVLIAFAQYLQQCPFEDHVKLVNEVTEFAKTCVADESAENCDKSLHTLFGDKLCTV	16008	16960	PSI-MOD:798@52|PSI-MOD:696@57|PSI-MOD:798@61|PSI-MOD:696@64			8839.16	18.0153	0.0100047	MAbPac-09	TreatmentNP01	injrep02	biorep02	techrep03	1258003	74958
8997232	8839.16	65.149	79.535	72.6791	P02768	Albumin	DAHKSEVAHRFKDLGEENFKALVLIAFAQYLQQCPFEDHVKLVNEVTEFAKTCVADESAENCDKSLHTLFGDKLCTV	16008	16960	PSI-MOD:798@52|PSI-MOD:696@57|PSI-MOD:798@61|PSI-MOD:696@64			8839.16	18.0153	0.0100047	MAbPac-09	TreatmentNP01	injrep03	biorep02	techrep01	1186899	56831
8997232	8839.16	64.241	74.767	69.0126	P02768	Albumin	DAHKSEVAHRFKDLGEENFKALVLIAFAQYLQQCPFEDHVKLVNEVTEFAKTCVADESAENCDKSLHTLFGDKLCTV	16008	16960	PSI-MOD:798@52|PSI-MOD:696@57|PSI-MOD:798@61|PSI-MOD:696@64			8839.16	18.0153	0.0100047	MAbPac-09	TreatmentNP01	injrep03	biorep02	techrep02	917642	39326
8997232	8839.16	65.744	78.187	72.7043	P02768	Albumin	DAHKSEVAHRFKDLGEENFKALVLIAFAQYLQQCPFEDHVKLVNEVTEFAKTCVADESAENCDKSLHTLFGDKLCTV	16008	16960	PSI-MOD:798@52|PSI-MOD:696@57|PSI-MOD:798@61|PSI-MOD:696@64			8839.16	18.0153	0.0100047	MAbPac-09	TreatmentNP01	injrep03	biorep02	techrep03	1204053	74548
8997232	8839.16	64.824	79.597	73.7945	P02768	Albumin	DAHKSEVAHRFKDLGEENFKALVLIAFAQYLQQCPFEDHVKLVNEVTEFAKTCVADESAENCDKSLHTLFGDKLCTV	16008	16960	PSI-MOD:798@52|PSI-MOD:696@57|PSI-MOD:798@61|PSI-MOD:696@64			8839.16	18.0153	0.0100047	MAbPac-09	TreatmentNP02	injrep01	biorep02	techrep01	477145	83243
8997232	8839.16	63.767	77.285	69.9456	P02768	Albumin	DAHKSEVAHRFKDLGEENFKALVLIAFAQYLQQCPFEDHVKLVNEVTEFAKTCVADESAENCDKSLHTLFGDKLCTV	16008	16960	PSI-MOD:798@52|PSI-MOD:696@57|PSI-MOD:798@61|PSI-MOD:696@64			8839.16	18.0153	0.0100047	MAbPac-09	TreatmentNP02	injrep01	biorep02	techrep02	1212609	148994
8997232	8839.16	64.432	78.994	70.4759	P02768	Albumin	DAHKSEVAHRFKDLGEENFKALVLIAFAQYLQQCPFEDHVKLVNEVTEFAKTCVADESAENCDKSLHTLFGDKLCTV	16008	16960	PSI-MOD:798@52|PSI-MOD:696@57|PSI-MOD:798@61|PSI-MOD:696@64			8839.16	18.0153	0.0100047	MAbPac-09	TreatmentNP02	injrep01	biorep02	techrep03	673049	80152
8997232	8839.16	63.907	78.415	68.1717	P02768	Albumin	DAHKSEVAHRFKDLGEENFKALVLIAFAQYLQQCPFEDHVKLVNEVTEFAKTCVADESAENCDKSLHTLFGDKLCTV	16008	16960	PSI-MOD:798@52|PSI-MOD:696@57|PSI-MOD:798@61|PSI-MOD:696@64			8839.16	18.0153	0.0100047	MAbPac-09	TreatmentNP02	injrep02	biorep02	techrep01	357933	65539
8997232	8839.16	64.659	77.844	70.5175	P02768	Albumin	DAHKSEVAHRFKDLGEENFKALVLIAFAQYLQQCPFEDHVKLVNEVTEFAKTCVADESAENCDKSLHTLFGDKLCTV	16008	16960	PSI-MOD:798@52|PSI-MOD:696@57|PSI-MOD:798@61|PSI-MOD:696@64			8839.16	18.0153	0.0100047	MAbPac-09	TreatmentNP02	injrep02	biorep02	techrep02	375070	53041
8997232	8839.16	64.498	75.664	69.757	P02768	Albumin	DAHKSEVAHRFKDLGEENFKALVLIAFAQYLQQCPFEDHVKLVNEVTEFAKTCVADESAENCDKSLHTLFGDKLCTV	16008	16960	PSI-MOD:798@52|PSI-MOD:696@57|PSI-MOD:798@61|PSI-MOD:696@64			8839.16	18.0153	0.0100047	MAbPac-09	TreatmentNP02	injrep02	biorep02	techrep03	446295	57774
8997232	8839.16	64.889	78.674	70.5583	P02768	Albumin	DAHKSEVAHRFKDLGEENFKALVLIAFAQYLQQCPFEDHVKLVNEVTEFAKTCVADESAENCDKSLHTLFGDKLCTV	16008	16960	PSI-MOD:798@52|PSI-MOD:696@57|PSI-MOD:798@61|PSI-MOD:696@64			8839.16	18.0153	0.0100047	MAbPac-09	TreatmentNP02	injrep03	biorep02	techrep01	333606	61772
8997232	8839.16	66.632	77.379	72.3039	P02768	Albumin	DAHKSEVAHRFKDLGEENFKALVLIAFAQYLQQCPFEDHVKLVNEVTEFAKTCVADESAENCDKSLHTLFGDKLCTV	16008	16960	PSI-MOD:798@52|PSI-MOD:696@57|PSI-MOD:798@61|PSI-MOD:696@64			8839.16	18.0153	0.0100047	MAbPac-09	TreatmentNP02	injrep03	biorep02	techrep02	272308	39962
8997232	8839.16	63.852	73.721	69.4876	P02768	Albumin	DAHKSEVAHRFKDLGEENFKALVLIAFAQYLQQCPFEDHVKLVNEVTEFAKTCVADESAENCDKSLHTLFGDKLCTV	16008	16960	PSI-MOD:798@52|PSI-MOD:696@57|PSI-MOD:798@61|PSI-MOD:696@64			8839.16	18.0153	0.0100047	MAbPac-09	TreatmentNP02	injrep03	biorep02	techrep03	675003	90418
8997232	8839.16	64.103	79.514	69.0242	P02768	Albumin	DAHKSEVAHRFKDLGEENFKALVLIAFAQYLQQCPFEDHVKLVNEVTEFAKTCVADESAENCDKSLHTLFGDKLCTV	16008	16960	PSI-MOD:798@52|PSI-MOD:696@57|PSI-MOD:798@61|PSI-MOD:696@64			8839.16	18.0153	0.0100047	MAbPac-10	TreatmentNP00	injrep01	biorep01	techrep01	1195279	219641
8997232	8839.16	64.461	77.888	72.0259	P02768	Albumin	DAHKSEVAHRFKDLGEENFKALVLIAFAQYLQQCPFEDHVKLVNEVTEFAKTCVADESAENCDKSLHTLFGDKLCTV	16008	16960	PSI-MOD:798@52|PSI-MOD:696@57|PSI-MOD:798@61|PSI-MOD:696@64			8839.16	18.0153	0.0100047	MAbPac-10	TreatmentNP00	injrep01	biorep01	techrep02	717194	267437
8997232	8839.16	64.273	79.631	70.3691	P02768	Albumin	DAHKSEVAHRFKDLGEENFKALVLIAFAQYLQQCPFEDHVKLVNEVTEFAKTCVADESAENCDKSLHTLFGDKLCTV	16008	16960	PSI-MOD:798@52|PSI-MOD:696@57|PSI-MOD:798@61|PSI-MOD:696@64			8839.16	18.0153	0.0100047	MAbPac-10	TreatmentNP00	injrep01	biorep01	techrep03	367093	129692
8997232	8839.16	66.3	79.574	73.5762	P02768	Albumin	DAHKSEVAHRFKDLGEENFKALVLIAFAQYLQQCPFEDHVKLVNEVTEFAKTCVADESAENCDKSLHTLFGDKLCTV	16008	16960	PSI-MOD:798@52|PSI-MOD:696@57|PSI-MOD:798@61|PSI-MOD:696@64			8839.16	18.0153	0.0100047	MAbPac-10	TreatmentNP00	injrep02	biorep01	techrep01	1130012	234440
8997232	8839.16	64.091	79.57	71.0902	P02768	Albumin	DAHKSEVAHRFKDLGEENFKALVLIAFAQYLQQCPFEDHVKLVNEVTEFAKTCVADESAENCDKSLHTLFGDKLCTV	16008	16960	PSI-MOD:798@52|PSI-MOD:696@57|PSI-MOD:798@61|PSI-MOD:696@64			8839.16	18.0153	0.0100047	MAbPac-10	TreatmentNP00	injrep02	biorep01	techrep02	561616	280342
8997232	8839.16	65.653	75.809	70.5908	P02768	Albumin	DAHKSEVAHRFKDLGEENFKALVLIAFAQYLQQCPFEDHVKLVNEVTEFAKTCVADESAENCDKSLHTLFGDKLCTV	16008	16960	PSI-MOD:798@52|PSI-MOD:696@57|PSI-MOD:798@61|PSI-MOD:696@64			8839.16	18.0153	0.0100047	MAbPac-10	TreatmentNP00	injrep02	biorep01	techrep03	318082	175448
8997232	8839.16	65.033	78.957	73.8363	P02768	Albumin	DAHKSEVAHRFKDLGEENFKALVLIAFAQYLQQCPFEDHVKLVNEVTEFAKTCVADESAENCDKSLHTLFGDKLCTV	16008	16960	PSI-MOD:798@52|PSI-MOD:696@57|PSI-MOD:798@61|PSI-MOD:696@64			8839.16	18.0153	0.0100047	MAbPac-10	TreatmentNP00	injrep03	biorep01	techrep01	670536	213413
8997232	8839.16	67.574	78.46	73.8682	P02768	Albumin	DAHKSEVAHRFKDLGEENFKALVLIAFAQYLQQCPFEDHVKLVNEVTEFAKTCVADESAENCDKSLHTLFGDKLCTV	16008	16960	PSI-MOD:798@52|PSI-MOD:696@57|PSI-MOD:798@61|PSI-MOD:696@64			8839.16	18.0153	0.0100047	MAbPac-10	TreatmentNP00	injrep03	biorep01	techrep02	321231	152363
8997232	8839.16	69.424	78.627	74.0222	P02768	Albumin	DAHKSEVAHRFKDLGEENFKALVLIAFAQYLQQCPFEDHVKLVNEVTEFAKTCVADESAENCDKSLHTLFGDKLCTV	16008	16960	PSI-MOD:798@52|PSI-MOD:696@57|PSI-MOD:798@61|PSI-MOD:696@64			8839.16	18.0153	0.0100047	MAbPac-10	TreatmentNP00	injrep03	biorep01	techrep03	66566	49891
8997232	8839.16	64.569	79.134	70.3326	P02768	Albumin	DAHKSEVAHRFKDLGEENFKALVLIAFAQYLQQCPFEDHVKLVNEVTEFAKTCVADESAENCDKSLHTLFGDKLCTV	16008	16960	PSI-MOD:798@52|PSI-MOD:696@57|PSI-MOD:798@61|PSI-MOD:696@64			8839.16	18.0153	0.0100047	MAbPac-10	TreatmentNP01	injrep01	biorep01	techrep01	1135180	230207
8997232	8839.16	67.25	79.051	73.949	P02768	Albumin	DAHKSEVAHRFKDLGEENFKALVLIAFAQYLQQCPFEDHVKLVNEVTEFAKTCVADESAENCDKSLHTLFGDKLCTV	16008	16960	PSI-MOD:798@52|PSI-MOD:696@57|PSI-MOD:798@61|PSI-MOD:696@64			8839.16	18.0153	0.0100047	MAbPac-10	TreatmentNP01	injrep01	biorep01	techrep02	503903	123770
8997232	8839.16	63.702	71.241	67.631	P02768	Albumin	DAHKSEVAHRFKDLGEENFKALVLIAFAQYLQQCPFEDHVKLVNEVTEFAKTCVADESAENCDKSLHTLFGDKLCTV	16008	16960	PSI-MOD:798@52|PSI-MOD:696@57|PSI-MOD:798@61|PSI-MOD:696@64			8839.16	18.0153	0.0100047	MAbPac-10	TreatmentNP01	injrep01	biorep01	techrep03	273764	103548
8997232	8839.16	64.18	79.639	70.2928	P02768	Albumin	DAHKSEVAHRFKDLGEENFKALVLIAFAQYLQQCPFEDHVKLVNEVTEFAKTCVADESAENCDKSLHTLFGDKLCTV	16008	16960	PSI-MOD:798@52|PSI-MOD:696@57|PSI-MOD:798@61|PSI-MOD:696@64			8839.16	18.0153	0.0100047	MAbPac-10	TreatmentNP01	injrep02	biorep01	techrep01	1281842	286048
8997232	8839.16	67.557	73.184	70.7412	P02768	Albumin	DAHKSEVAHRFKDLGEENFKALVLIAFAQYLQQCPFEDHVKLVNEVTEFAKTCVADESAENCDKSLHTLFGDKLCTV	16008	16960	PSI-MOD:798@52|PSI-MOD:696@57|PSI-MOD:798@61|PSI-MOD:696@64			8839.16	18.0153	0.0100047	MAbPac-10	TreatmentNP01	injrep02	biorep01	techrep02	235006	66929
8997232	8839.16	65.873	72.875	70.0254	P02768	Albumin	DAHKSEVAHRFKDLGEENFKALVLIAFAQYLQQCPFEDHVKLVNEVTEFAKTCVADESAENCDKSLHTLFGDKLCTV	16008	16960	PSI-MOD:798@52|PSI-MOD:696@57|PSI-MOD:798@61|PSI-MOD:696@64			8839.16	18.0153	0.0100047	MAbPac-10	TreatmentNP01	injrep02	biorep01	techrep03	323227	127668
8997232	8839.16	63.808	79.643	67.7516	P02768	Albumin	DAHKSEVAHRFKDLGEENFKALVLIAFAQYLQQCPFEDHVKLVNEVTEFAKTCVADESAENCDKSLHTLFGDKLCTV	16008	16960	PSI-MOD:798@52|PSI-MOD:696@57|PSI-MOD:798@61|PSI-MOD:696@64			8839.16	18.0153	0.0100047	MAbPac-10	TreatmentNP01	injrep03	biorep01	techrep01	927341	226241
8997232	8839.16	66.15	73.216	68.5112	P02768	Albumin	DAHKSEVAHRFKDLGEENFKALVLIAFAQYLQQCPFEDHVKLVNEVTEFAKTCVADESAENCDKSLHTLFGDKLCTV	16008	16960	PSI-MOD:798@52|PSI-MOD:696@57|PSI-MOD:798@61|PSI-MOD:696@64			8839.16	18.0153	0.0100047	MAbPac-10	TreatmentNP01	injrep03	biorep01	techrep02	180598	54672
8997232	8839.16	63.925	71.279	67.346	P02768	Albumin	DAHKSEVAHRFKDLGEENFKALVLIAFAQYLQQCPFEDHVKLVNEVTEFAKTCVADESAENCDKSLHTLFGDKLCTV	16008	16960	PSI-MOD:798@52|PSI-MOD:696@57|PSI-MOD:798@61|PSI-MOD:696@64			8839.16	18.0153	0.0100047	MAbPac-10	TreatmentNP01	injrep03	biorep01	techrep03	199911	85430
8997232	8839.16	69.131	78.814	73.6909	P02768	Albumin	DAHKSEVAHRFKDLGEENFKALVLIAFAQYLQQCPFEDHVKLVNEVTEFAKTCVADESAENCDKSLHTLFGDKLCTV	16008	16960	PSI-MOD:798@52|PSI-MOD:696@57|PSI-MOD:798@61|PSI-MOD:696@64			8839.16	18.0153	0.0100047	MAbPac-10	TreatmentNP02	injrep01	biorep01	techrep01	158994	158264
8997232	8839.16	63.715	79.17	73.0599	P02768	Albumin	DAHKSEVAHRFKDLGEENFKALVLIAFAQYLQQCPFEDHVKLVNEVTEFAKTCVADESAENCDKSLHTLFGDKLCTV	16008	16960	PSI-MOD:798@52|PSI-MOD:696@57|PSI-MOD:798@61|PSI-MOD:696@64			8839.16	18.0153	0.0100047	MAbPac-10	TreatmentNP02	injrep01	biorep01	techrep02	749796	148542
8997232	8839.16	64.969	77.415	71.9578	P02768	Albumin	DAHKSEVAHRFKDLGEENFKALVLIAFAQYLQQCPFEDHVKLVNEVTEFAKTCVADESAENCDKSLHTLFGDKLCTV	16008	16960	PSI-MOD:798@52|PSI-MOD:696@57|PSI-MOD:798@61|PSI-MOD:696@64			8839.16	18.0153	0.0100047	MAbPac-10	TreatmentNP02	injrep01	biorep01	techrep03	159927	63494
8997232	8839.16	66.552	78.589	73.5701	P02768	Albumin	DAHKSEVAHRFKDLGEENFKALVLIAFAQYLQQCPFEDHVKLVNEVTEFAKTCVADESAENCDKSLHTLFGDKLCTV	16008	16960	PSI-MOD:798@52|PSI-MOD:696@57|PSI-MOD:798@61|PSI-MOD:696@64			8839.16	18.0153	0.0100047	MAbPac-10	TreatmentNP02	injrep02	biorep01	techrep01	215306	215306
8997232	8839.16	64.775	77.691	73.0296	P02768	Albumin	DAHKSEVAHRFKDLGEENFKALVLIAFAQYLQQCPFEDHVKLVNEVTEFAKTCVADESAENCDKSLHTLFGDKLCTV	16008	16960	PSI-MOD:798@52|PSI-MOD:696@57|PSI-MOD:798@61|PSI-MOD:696@64			8839.16	18.0153	0.0100047	MAbPac-10	TreatmentNP02	injrep02	biorep01	techrep02	501526	112074
8997232	8839.16	70.556	77.655	74.0793	P02768	Albumin	DAHKSEVAHRFKDLGEENFKALVLIAFAQYLQQCPFEDHVKLVNEVTEFAKTCVADESAENCDKSLHTLFGDKLCTV	16008	16960	PSI-MOD:798@52|PSI-MOD:696@57|PSI-MOD:798@61|PSI-MOD:696@64			8839.16	18.0153	0.0100047	MAbPac-10	TreatmentNP02	injrep02	biorep01	techrep03	94785	41067
8997232	8839.16	66.699	78.112	71.4714	P02768	Albumin	DAHKSEVAHRFKDLGEENFKALVLIAFAQYLQQCPFEDHVKLVNEVTEFAKTCVADESAENCDKSLHTLFGDKLCTV	16008	16960	PSI-MOD:798@52|PSI-MOD:696@57|PSI-MOD:798@61|PSI-MOD:696@64			8839.16	18.0153	0.0100047	MAbPac-10	TreatmentNP02	injrep03	biorep01	techrep01	222349	214857
8997232	8839.16	64.574	76.415	70.0048	P02768	Albumin	DAHKSEVAHRFKDLGEENFKALVLIAFAQYLQQCPFEDHVKLVNEVTEFAKTCVADESAENCDKSLHTLFGDKLCTV	16008	16960	PSI-MOD:798@52|PSI-MOD:696@57|PSI-MOD:798@61|PSI-MOD:696@64			8839.16	18.0153	0.0100047	MAbPac-10	TreatmentNP02	injrep03	biorep01	techrep02	250563	61238
8997234	42351.6	63.466	63.466	63.466	P02768	Albumin	DAHKSEVAHRFKDLGEENFKALVLIAFAQYLQQCPFEDHVKLVNEVTEFAKTCVADESAENCDKSLHTLFGDKLCTVATLRETYGEMADCCAKQEPERNECFLQHKDDNPNLPRLVRPEVDVMCTAFHDNEETFLKKYLYETTLEKCCAAADPHECYAKVFDEFKPLVEEPQNLIKQNCELFEQLGEYKFQNALLVRYTKKVPQVSTPTLVEVSRNLGKVGSKCCKHPEAKRMPCAEDYLSVVLNQLCVLHEKTPVSDRVTKCCTESLVNRRPCFSALEVDETYVPKEFNAETFTFHADICTLSEKERQIKKQTALVELVKHKPKATKEQLKAVMDDFAAFVEKCCKADDKETCFAEEPTMRIRERK	16440	16445	PSI-MOD:696@57|PSI-MOD:696@64|PSI-MOD:696@275|PSI-MOD:599@320			42351.6	18.0153	0.0101624	MAbPac-09	TreatmentNP00	injrep03	biorep03	techrep03	24927	997
8997234	42351.6	70.712	70.712	70.712	P02768	Albumin	DAHKSEVAHRFKDLGEENFKALVLIAFAQYLQQCPFEDHVKLVNEVTEFAKTCVADESAENCDKSLHTLFGDKLCTVATLRETYGEMADCCAKQEPERNECFLQHKDDNPNLPRLVRPEVDVMCTAFHDNEETFLKKYLYETTLEKCCAAADPHECYAKVFDEFKPLVEEPQNLIKQNCELFEQLGEYKFQNALLVRYTKKVPQVSTPTLVEVSRNLGKVGSKCCKHPEAKRMPCAEDYLSVVLNQLCVLHEKTPVSDRVTKCCTESLVNRRPCFSALEVDETYVPKEFNAETFTFHADICTLSEKERQIKKQTALVELVKHKPKATKEQLKAVMDDFAAFVEKCCKADDKETCFAEEPTMRIRERK	16440	16445	PSI-MOD:696@57|PSI-MOD:696@64|PSI-MOD:696@275|PSI-MOD:599@320			42351.6	18.0153	0.0101624	MAbPac-09	TreatmentNP02	injrep01	biorep03	techrep01	4936	1163
8997234	42351.6	76.855	76.855	76.855	P02768	Albumin	DAHKSEVAHRFKDLGEENFKALVLIAFAQYLQQCPFEDHVKLVNEVTEFAKTCVADESAENCDKSLHTLFGDKLCTVATLRETYGEMADCCAKQEPERNECFLQHKDDNPNLPRLVRPEVDVMCTAFHDNEETFLKKYLYETTLEKCCAAADPHECYAKVFDEFKPLVEEPQNLIKQNCELFEQLGEYKFQNALLVRYTKKVPQVSTPTLVEVSRNLGKVGSKCCKHPEAKRMPCAEDYLSVVLNQLCVLHEKTPVSDRVTKCCTESLVNRRPCFSALEVDETYVPKEFNAETFTFHADICTLSEKERQIKKQTALVELVKHKPKATKEQLKAVMDDFAAFVEKCCKADDKETCFAEEPTMRIRERK	16440	16445	PSI-MOD:696@57|PSI-MOD:696@64|PSI-MOD:696@275|PSI-MOD:599@320			42351.6	18.0153	0.0101624	MAbPac-09	TreatmentNP02	injrep02	biorep03	techrep03	4645	693
8997234	42351.6	70.321	70.321	70.321	P02768	Albumin	DAHKSEVAHRFKDLGEENFKALVLIAFAQYLQQCPFEDHVKLVNEVTEFAKTCVADESAENCDKSLHTLFGDKLCTVATLRETYGEMADCCAKQEPERNECFLQHKDDNPNLPRLVRPEVDVMCTAFHDNEETFLKKYLYETTLEKCCAAADPHECYAKVFDEFKPLVEEPQNLIKQNCELFEQLGEYKFQNALLVRYTKKVPQVSTPTLVEVSRNLGKVGSKCCKHPEAKRMPCAEDYLSVVLNQLCVLHEKTPVSDRVTKCCTESLVNRRPCFSALEVDETYVPKEFNAETFTFHADICTLSEKERQIKKQTALVELVKHKPKATKEQLKAVMDDFAAFVEKCCKADDKETCFAEEPTMRIRERK	16440	16445	PSI-MOD:696@57|PSI-MOD:696@64|PSI-MOD:696@275|PSI-MOD:599@320			42351.6	18.0153	0.0101624	MAbPac-09	TreatmentNP12	injrep01	biorep03	techrep04	9617	513
8997234	42351.6	70.068	70.068	70.068	P02768	Albumin	DAHKSEVAHRFKDLGEENFKALVLIAFAQYLQQCPFEDHVKLVNEVTEFAKTCVADESAENCDKSLHTLFGDKLCTVATLRETYGEMADCCAKQEPERNECFLQHKDDNPNLPRLVRPEVDVMCTAFHDNEETFLKKYLYETTLEKCCAAADPHECYAKVFDEFKPLVEEPQNLIKQNCELFEQLGEYKFQNALLVRYTKKVPQVSTPTLVEVSRNLGKVGSKCCKHPEAKRMPCAEDYLSVVLNQLCVLHEKTPVSDRVTKCCTESLVNRRPCFSALEVDETYVPKEFNAETFTFHADICTLSEKERQIKKQTALVELVKHKPKATKEQLKAVMDDFAAFVEKCCKADDKETCFAEEPTMRIRERK	16440	16445	PSI-MOD:696@57|PSI-MOD:696@64|PSI-MOD:696@275|PSI-MOD:599@320			42351.6	18.0153	0.0101624	MAbPac-09	TreatmentNP01	injrep02	biorep02	techrep02	17112	732
8997234	42351.6	71.89	79.438	75.664	P02768	Albumin	DAHKSEVAHRFKDLGEENFKALVLIAFAQYLQQCPFEDHVKLVNEVTEFAKTCVADESAENCDKSLHTLFGDKLCTVATLRETYGEMADCCAKQEPERNECFLQHKDDNPNLPRLVRPEVDVMCTAFHDNEETFLKKYLYETTLEKCCAAADPHECYAKVFDEFKPLVEEPQNLIKQNCELFEQLGEYKFQNALLVRYTKKVPQVSTPTLVEVSRNLGKVGSKCCKHPEAKRMPCAEDYLSVVLNQLCVLHEKTPVSDRVTKCCTESLVNRRPCFSALEVDETYVPKEFNAETFTFHADICTLSEKERQIKKQTALVELVKHKPKATKEQLKAVMDDFAAFVEKCCKADDKETCFAEEPTMRIRERK	16440	16445	PSI-MOD:696@57|PSI-MOD:696@64|PSI-MOD:696@275|PSI-MOD:599@320			42351.6	18.0153	0.0101624	MAbPac-09	TreatmentNP01	injrep03	biorep02	techrep01	42544	2037
8997234	42351.6	77.466	77.466	77.466	P02768	Albumin	DAHKSEVAHRFKDLGEENFKALVLIAFAQYLQQCPFEDHVKLVNEVTEFAKTCVADESAENCDKSLHTLFGDKLCTVATLRETYGEMADCCAKQEPERNECFLQHKDDNPNLPRLVRPEVDVMCTAFHDNEETFLKKYLYETTLEKCCAAADPHECYAKVFDEFKPLVEEPQNLIKQNCELFEQLGEYKFQNALLVRYTKKVPQVSTPTLVEVSRNLGKVGSKCCKHPEAKRMPCAEDYLSVVLNQLCVLHEKTPVSDRVTKCCTESLVNRRPCFSALEVDETYVPKEFNAETFTFHADICTLSEKERQIKKQTALVELVKHKPKATKEQLKAVMDDFAAFVEKCCKADDKETCFAEEPTMRIRERK	16440	16445	PSI-MOD:696@57|PSI-MOD:696@64|PSI-MOD:696@275|PSI-MOD:599@320			42351.6	18.0153	0.0101624	MAbPac-09	TreatmentNP02	injrep02	biorep02	techrep01	8634	1581
8997234	42351.6	64.88	64.88	64.88	P02768	Albumin	DAHKSEVAHRFKDLGEENFKALVLIAFAQYLQQCPFEDHVKLVNEVTEFAKTCVADESAENCDKSLHTLFGDKLCTVATLRETYGEMADCCAKQEPERNECFLQHKDDNPNLPRLVRPEVDVMCTAFHDNEETFLKKYLYETTLEKCCAAADPHECYAKVFDEFKPLVEEPQNLIKQNCELFEQLGEYKFQNALLVRYTKKVPQVSTPTLVEVSRNLGKVGSKCCKHPEAKRMPCAEDYLSVVLNQLCVLHEKTPVSDRVTKCCTESLVNRRPCFSALEVDETYVPKEFNAETFTFHADICTLSEKERQIKKQTALVELVKHKPKATKEQLKAVMDDFAAFVEKCCKADDKETCFAEEPTMRIRERK	16440	16445	PSI-MOD:696@57|PSI-MOD:696@64|PSI-MOD:696@275|PSI-MOD:599@320			42351.6	18.0153	0.0101624	MAbPac-10	TreatmentNP02	injrep02	biorep01	techrep01	23150	23150
8997234	42351.6	72.608	72.608	72.608	P02768	Albumin	DAHKSEVAHRFKDLGEENFKALVLIAFAQYLQQCPFEDHVKLVNEVTEFAKTCVADESAENCDKSLHTLFGDKLCTVATLRETYGEMADCCAKQEPERNECFLQHKDDNPNLPRLVRPEVDVMCTAFHDNEETFLKKYLYETTLEKCCAAADPHECYAKVFDEFKPLVEEPQNLIKQNCELFEQLGEYKFQNALLVRYTKKVPQVSTPTLVEVSRNLGKVGSKCCKHPEAKRMPCAEDYLSVVLNQLCVLHEKTPVSDRVTKCCTESLVNRRPCFSALEVDETYVPKEFNAETFTFHADICTLSEKERQIKKQTALVELVKHKPKATKEQLKAVMDDFAAFVEKCCKADDKETCFAEEPTMRIRERK	16440	16445	PSI-MOD:696@57|PSI-MOD:696@64|PSI-MOD:696@275|PSI-MOD:599@320			42351.6	18.0153	0.0101624	MAbPac-10	TreatmentNP02	injrep02	biorep01	techrep03	8674	3758
8997234	42351.6	69.805	69.805	69.805	P02768	Albumin	DAHKSEVAHRFKDLGEENFKALVLIAFAQYLQQCPFEDHVKLVNEVTEFAKTCVADESAENCDKSLHTLFGDKLCTVATLRETYGEMADCCAKQEPERNECFLQHKDDNPNLPRLVRPEVDVMCTAFHDNEETFLKKYLYETTLEKCCAAADPHECYAKVFDEFKPLVEEPQNLIKQNCELFEQLGEYKFQNALLVRYTKKVPQVSTPTLVEVSRNLGKVGSKCCKHPEAKRMPCAEDYLSVVLNQLCVLHEKTPVSDRVTKCCTESLVNRRPCFSALEVDETYVPKEFNAETFTFHADICTLSEKERQIKKQTALVELVKHKPKATKEQLKAVMDDFAAFVEKCCKADDKETCFAEEPTMRIRERK	16440	16445	PSI-MOD:696@57|PSI-MOD:696@64|PSI-MOD:696@275|PSI-MOD:599@320			42351.6	18.0153	0.0101624	MAbPac-10	TreatmentNP02	injrep03	biorep01	techrep02	4615	1128
8997234	42351.6	76.848	76.848	76.848	P02768	Albumin	DAHKSEVAHRFKDLGEENFKALVLIAFAQYLQQCPFEDHVKLVNEVTEFAKTCVADESAENCDKSLHTLFGDKLCTVATLRETYGEMADCCAKQEPERNECFLQHKDDNPNLPRLVRPEVDVMCTAFHDNEETFLKKYLYETTLEKCCAAADPHECYAKVFDEFKPLVEEPQNLIKQNCELFEQLGEYKFQNALLVRYTKKVPQVSTPTLVEVSRNLGKVGSKCCKHPEAKRMPCAEDYLSVVLNQLCVLHEKTPVSDRVTKCCTESLVNRRPCFSALEVDETYVPKEFNAETFTFHADICTLSEKERQIKKQTALVELVKHKPKATKEQLKAVMDDFAAFVEKCCKADDKETCFAEEPTMRIRERK	16440	16445	PSI-MOD:696@57|PSI-MOD:696@64|PSI-MOD:696@275|PSI-MOD:599@320			42351.6	18.0153	0.0101624	MAbPac-10	TreatmentNP02	injrep03	biorep01	techrep03	3753	1716
8997242	19069	77.685	90.055	84.0079	O00187	Mannan-binding lectin serine protease 2	TPLGPKWPEPVFGRLASPGFPGEYANDQERRWTLTAPPGYRLRLYFTHFDLELSHLCEYDFVKLSSGAKVLATLCGQESTDTERAPGKDTFYSLGSSLDITFRSDYSNEKPFTGFEAFYAAEDIDECQVAPGEAPTCDHHCHNHLGGFYCSCRAGYVLHRNKRTCSEQSL	14513	14895	PSI-MOD:798@126|PSI-MOD:798@136|PSI-MOD:798@140|PSI-MOD:798@149|PSI-MOD:798@151|PSI-MOD:798@164			19069	19081	2.26e-06	MAbPac-09	TreatmentNP00	injrep01	biorep03	techrep01	1391280	40934
8997242	19069	77.358	90.307	84.5426	O00187	Mannan-binding lectin serine protease 2	TPLGPKWPEPVFGRLASPGFPGEYANDQERRWTLTAPPGYRLRLYFTHFDLELSHLCEYDFVKLSSGAKVLATLCGQESTDTERAPGKDTFYSLGSSLDITFRSDYSNEKPFTGFEAFYAAEDIDECQVAPGEAPTCDHHCHNHLGGFYCSCRAGYVLHRNKRTCSEQSL	14513	14895	PSI-MOD:798@126|PSI-MOD:798@136|PSI-MOD:798@140|PSI-MOD:798@149|PSI-MOD:798@151|PSI-MOD:798@164			19069	19081	2.26e-06	MAbPac-09	TreatmentNP00	injrep01	biorep03	techrep02	907409	31447
8997242	19069	76.478	91.278	84.4903	O00187	Mannan-binding lectin serine protease 2	TPLGPKWPEPVFGRLASPGFPGEYANDQERRWTLTAPPGYRLRLYFTHFDLELSHLCEYDFVKLSSGAKVLATLCGQESTDTERAPGKDTFYSLGSSLDITFRSDYSNEKPFTGFEAFYAAEDIDECQVAPGEAPTCDHHCHNHLGGFYCSCRAGYVLHRNKRTCSEQSL	14513	14895	PSI-MOD:798@126|PSI-MOD:798@136|PSI-MOD:798@140|PSI-MOD:798@149|PSI-MOD:798@151|PSI-MOD:798@164			19069	19081	2.26e-06	MAbPac-09	TreatmentNP00	injrep01	biorep03	techrep03	1319843	51414
8997242	19069	77.598	91.151	84.4484	O00187	Mannan-binding lectin serine protease 2	TPLGPKWPEPVFGRLASPGFPGEYANDQERRWTLTAPPGYRLRLYFTHFDLELSHLCEYDFVKLSSGAKVLATLCGQESTDTERAPGKDTFYSLGSSLDITFRSDYSNEKPFTGFEAFYAAEDIDECQVAPGEAPTCDHHCHNHLGGFYCSCRAGYVLHRNKRTCSEQSL	14513	14895	PSI-MOD:798@126|PSI-MOD:798@136|PSI-MOD:798@140|PSI-MOD:798@149|PSI-MOD:798@151|PSI-MOD:798@164			19069	19081	2.26e-06	MAbPac-09	TreatmentNP00	injrep02	biorep03	techrep01	1686448	52309
8997242	19069	77.055	90.446	83.2613	O00187	Mannan-binding lectin serine protease 2	TPLGPKWPEPVFGRLASPGFPGEYANDQERRWTLTAPPGYRLRLYFTHFDLELSHLCEYDFVKLSSGAKVLATLCGQESTDTERAPGKDTFYSLGSSLDITFRSDYSNEKPFTGFEAFYAAEDIDECQVAPGEAPTCDHHCHNHLGGFYCSCRAGYVLHRNKRTCSEQSL	14513	14895	PSI-MOD:798@126|PSI-MOD:798@136|PSI-MOD:798@140|PSI-MOD:798@149|PSI-MOD:798@151|PSI-MOD:798@164			19069	19081	2.26e-06	MAbPac-09	TreatmentNP00	injrep02	biorep03	techrep02	1168114	40509
8997242	19069	76.771	91.528	85.2183	O00187	Mannan-binding lectin serine protease 2	TPLGPKWPEPVFGRLASPGFPGEYANDQERRWTLTAPPGYRLRLYFTHFDLELSHLCEYDFVKLSSGAKVLATLCGQESTDTERAPGKDTFYSLGSSLDITFRSDYSNEKPFTGFEAFYAAEDIDECQVAPGEAPTCDHHCHNHLGGFYCSCRAGYVLHRNKRTCSEQSL	14513	14895	PSI-MOD:798@126|PSI-MOD:798@136|PSI-MOD:798@140|PSI-MOD:798@149|PSI-MOD:798@151|PSI-MOD:798@164			19069	19081	2.26e-06	MAbPac-09	TreatmentNP00	injrep02	biorep03	techrep03	566623	21487
8997242	19069	76.646	92.214	83.6429	O00187	Mannan-binding lectin serine protease 2	TPLGPKWPEPVFGRLASPGFPGEYANDQERRWTLTAPPGYRLRLYFTHFDLELSHLCEYDFVKLSSGAKVLATLCGQESTDTERAPGKDTFYSLGSSLDITFRSDYSNEKPFTGFEAFYAAEDIDECQVAPGEAPTCDHHCHNHLGGFYCSCRAGYVLHRNKRTCSEQSL	14513	14895	PSI-MOD:798@126|PSI-MOD:798@136|PSI-MOD:798@140|PSI-MOD:798@149|PSI-MOD:798@151|PSI-MOD:798@164			19069	19081	2.26e-06	MAbPac-09	TreatmentNP00	injrep03	biorep03	techrep01	956893	31855
8997242	19069	76.763	90.53	84.3907	O00187	Mannan-binding lectin serine protease 2	TPLGPKWPEPVFGRLASPGFPGEYANDQERRWTLTAPPGYRLRLYFTHFDLELSHLCEYDFVKLSSGAKVLATLCGQESTDTERAPGKDTFYSLGSSLDITFRSDYSNEKPFTGFEAFYAAEDIDECQVAPGEAPTCDHHCHNHLGGFYCSCRAGYVLHRNKRTCSEQSL	14513	14895	PSI-MOD:798@126|PSI-MOD:798@136|PSI-MOD:798@140|PSI-MOD:798@149|PSI-MOD:798@151|PSI-MOD:798@164			19069	19081	2.26e-06	MAbPac-09	TreatmentNP00	injrep03	biorep03	techrep02	916279	35120
8997242	19069	77.792	91.175	84.2513	O00187	Mannan-binding lectin serine protease 2	TPLGPKWPEPVFGRLASPGFPGEYANDQERRWTLTAPPGYRLRLYFTHFDLELSHLCEYDFVKLSSGAKVLATLCGQESTDTERAPGKDTFYSLGSSLDITFRSDYSNEKPFTGFEAFYAAEDIDECQVAPGEAPTCDHHCHNHLGGFYCSCRAGYVLHRNKRTCSEQSL	14513	14895	PSI-MOD:798@126|PSI-MOD:798@136|PSI-MOD:798@140|PSI-MOD:798@149|PSI-MOD:798@151|PSI-MOD:798@164			19069	19081	2.26e-06	MAbPac-09	TreatmentNP00	injrep03	biorep03	techrep03	798635	31947
8997242	19069	76.969	92.362	83.5572	O00187	Mannan-binding lectin serine protease 2	TPLGPKWPEPVFGRLASPGFPGEYANDQERRWTLTAPPGYRLRLYFTHFDLELSHLCEYDFVKLSSGAKVLATLCGQESTDTERAPGKDTFYSLGSSLDITFRSDYSNEKPFTGFEAFYAAEDIDECQVAPGEAPTCDHHCHNHLGGFYCSCRAGYVLHRNKRTCSEQSL	14513	14895	PSI-MOD:798@126|PSI-MOD:798@136|PSI-MOD:798@140|PSI-MOD:798@149|PSI-MOD:798@151|PSI-MOD:798@164			19069	19081	2.26e-06	MAbPac-09	TreatmentNP01	injrep01	biorep03	techrep01	382720	22609
8997242	19069	79.268	92.169	85.7694	O00187	Mannan-binding lectin serine protease 2	TPLGPKWPEPVFGRLASPGFPGEYANDQERRWTLTAPPGYRLRLYFTHFDLELSHLCEYDFVKLSSGAKVLATLCGQESTDTERAPGKDTFYSLGSSLDITFRSDYSNEKPFTGFEAFYAAEDIDECQVAPGEAPTCDHHCHNHLGGFYCSCRAGYVLHRNKRTCSEQSL	14513	14895	PSI-MOD:798@126|PSI-MOD:798@136|PSI-MOD:798@140|PSI-MOD:798@149|PSI-MOD:798@151|PSI-MOD:798@164			19069	19081	2.26e-06	MAbPac-09	TreatmentNP01	injrep01	biorep03	techrep02	221905	16014
8997242	19069	76.894	91.894	84.1585	O00187	Mannan-binding lectin serine protease 2	TPLGPKWPEPVFGRLASPGFPGEYANDQERRWTLTAPPGYRLRLYFTHFDLELSHLCEYDFVKLSSGAKVLATLCGQESTDTERAPGKDTFYSLGSSLDITFRSDYSNEKPFTGFEAFYAAEDIDECQVAPGEAPTCDHHCHNHLGGFYCSCRAGYVLHRNKRTCSEQSL	14513	14895	PSI-MOD:798@126|PSI-MOD:798@136|PSI-MOD:798@140|PSI-MOD:798@149|PSI-MOD:798@151|PSI-MOD:798@164			19069	19081	2.26e-06	MAbPac-09	TreatmentNP01	injrep01	biorep03	techrep03	148863	19630
8997242	19069	77.712	86.022	81.1919	O00187	Mannan-binding lectin serine protease 2	TPLGPKWPEPVFGRLASPGFPGEYANDQERRWTLTAPPGYRLRLYFTHFDLELSHLCEYDFVKLSSGAKVLATLCGQESTDTERAPGKDTFYSLGSSLDITFRSDYSNEKPFTGFEAFYAAEDIDECQVAPGEAPTCDHHCHNHLGGFYCSCRAGYVLHRNKRTCSEQSL	14513	14895	PSI-MOD:798@126|PSI-MOD:798@136|PSI-MOD:798@140|PSI-MOD:798@149|PSI-MOD:798@151|PSI-MOD:798@164			19069	19081	2.26e-06	MAbPac-09	TreatmentNP01	injrep02	biorep03	techrep01	181557	11884
8997242	19069	77.142	92.114	84.4315	O00187	Mannan-binding lectin serine protease 2	TPLGPKWPEPVFGRLASPGFPGEYANDQERRWTLTAPPGYRLRLYFTHFDLELSHLCEYDFVKLSSGAKVLATLCGQESTDTERAPGKDTFYSLGSSLDITFRSDYSNEKPFTGFEAFYAAEDIDECQVAPGEAPTCDHHCHNHLGGFYCSCRAGYVLHRNKRTCSEQSL	14513	14895	PSI-MOD:798@126|PSI-MOD:798@136|PSI-MOD:798@140|PSI-MOD:798@149|PSI-MOD:798@151|PSI-MOD:798@164			19069	19081	2.26e-06	MAbPac-09	TreatmentNP01	injrep02	biorep03	techrep02	182789	13168
8997242	19069	76.601	92.206	84.4609	O00187	Mannan-binding lectin serine protease 2	TPLGPKWPEPVFGRLASPGFPGEYANDQERRWTLTAPPGYRLRLYFTHFDLELSHLCEYDFVKLSSGAKVLATLCGQESTDTERAPGKDTFYSLGSSLDITFRSDYSNEKPFTGFEAFYAAEDIDECQVAPGEAPTCDHHCHNHLGGFYCSCRAGYVLHRNKRTCSEQSL	14513	14895	PSI-MOD:798@126|PSI-MOD:798@136|PSI-MOD:798@140|PSI-MOD:798@149|PSI-MOD:798@151|PSI-MOD:798@164			19069	19081	2.26e-06	MAbPac-09	TreatmentNP01	injrep02	biorep03	techrep03	252466	31984
8997242	19069	76.508	91.936	83.9961	O00187	Mannan-binding lectin serine protease 2	TPLGPKWPEPVFGRLASPGFPGEYANDQERRWTLTAPPGYRLRLYFTHFDLELSHLCEYDFVKLSSGAKVLATLCGQESTDTERAPGKDTFYSLGSSLDITFRSDYSNEKPFTGFEAFYAAEDIDECQVAPGEAPTCDHHCHNHLGGFYCSCRAGYVLHRNKRTCSEQSL	14513	14895	PSI-MOD:798@126|PSI-MOD:798@136|PSI-MOD:798@140|PSI-MOD:798@149|PSI-MOD:798@151|PSI-MOD:798@164			19069	19081	2.26e-06	MAbPac-09	TreatmentNP01	injrep03	biorep03	techrep01	239430	15557
8997242	19069	76.542	91.97	85.4711	O00187	Mannan-binding lectin serine protease 2	TPLGPKWPEPVFGRLASPGFPGEYANDQERRWTLTAPPGYRLRLYFTHFDLELSHLCEYDFVKLSSGAKVLATLCGQESTDTERAPGKDTFYSLGSSLDITFRSDYSNEKPFTGFEAFYAAEDIDECQVAPGEAPTCDHHCHNHLGGFYCSCRAGYVLHRNKRTCSEQSL	14513	14895	PSI-MOD:798@126|PSI-MOD:798@136|PSI-MOD:798@140|PSI-MOD:798@149|PSI-MOD:798@151|PSI-MOD:798@164			19069	19081	2.26e-06	MAbPac-09	TreatmentNP01	injrep03	biorep03	techrep02	442137	33545
8997242	19069	80.365	88.631	85.7936	O00187	Mannan-binding lectin serine protease 2	TPLGPKWPEPVFGRLASPGFPGEYANDQERRWTLTAPPGYRLRLYFTHFDLELSHLCEYDFVKLSSGAKVLATLCGQESTDTERAPGKDTFYSLGSSLDITFRSDYSNEKPFTGFEAFYAAEDIDECQVAPGEAPTCDHHCHNHLGGFYCSCRAGYVLHRNKRTCSEQSL	14513	14895	PSI-MOD:798@126|PSI-MOD:798@136|PSI-MOD:798@140|PSI-MOD:798@149|PSI-MOD:798@151|PSI-MOD:798@164			19069	19081	2.26e-06	MAbPac-09	TreatmentNP01	injrep03	biorep03	techrep03	69735	8401
8997242	19069	76.819	92.362	83.0742	O00187	Mannan-binding lectin serine protease 2	TPLGPKWPEPVFGRLASPGFPGEYANDQERRWTLTAPPGYRLRLYFTHFDLELSHLCEYDFVKLSSGAKVLATLCGQESTDTERAPGKDTFYSLGSSLDITFRSDYSNEKPFTGFEAFYAAEDIDECQVAPGEAPTCDHHCHNHLGGFYCSCRAGYVLHRNKRTCSEQSL	14513	14895	PSI-MOD:798@126|PSI-MOD:798@136|PSI-MOD:798@140|PSI-MOD:798@149|PSI-MOD:798@151|PSI-MOD:798@164			19069	19081	2.26e-06	MAbPac-09	TreatmentNP02	injrep01	biorep03	techrep01	1950985	459557
8997242	19069	76.434	91.872	82.6525	O00187	Mannan-binding lectin serine protease 2	TPLGPKWPEPVFGRLASPGFPGEYANDQERRWTLTAPPGYRLRLYFTHFDLELSHLCEYDFVKLSSGAKVLATLCGQESTDTERAPGKDTFYSLGSSLDITFRSDYSNEKPFTGFEAFYAAEDIDECQVAPGEAPTCDHHCHNHLGGFYCSCRAGYVLHRNKRTCSEQSL	14513	14895	PSI-MOD:798@126|PSI-MOD:798@136|PSI-MOD:798@140|PSI-MOD:798@149|PSI-MOD:798@151|PSI-MOD:798@164			19069	19081	2.26e-06	MAbPac-09	TreatmentNP02	injrep01	biorep03	techrep02	2197275	304593
8997242	19069	76.472	91.679	83.3389	O00187	Mannan-binding lectin serine protease 2	TPLGPKWPEPVFGRLASPGFPGEYANDQERRWTLTAPPGYRLRLYFTHFDLELSHLCEYDFVKLSSGAKVLATLCGQESTDTERAPGKDTFYSLGSSLDITFRSDYSNEKPFTGFEAFYAAEDIDECQVAPGEAPTCDHHCHNHLGGFYCSCRAGYVLHRNKRTCSEQSL	14513	14895	PSI-MOD:798@126|PSI-MOD:798@136|PSI-MOD:798@140|PSI-MOD:798@149|PSI-MOD:798@151|PSI-MOD:798@164			19069	19081	2.26e-06	MAbPac-09	TreatmentNP02	injrep01	biorep03	techrep03	5068698	734096
8997242	19069	76.504	91.437	83.7157	O00187	Mannan-binding lectin serine protease 2	TPLGPKWPEPVFGRLASPGFPGEYANDQERRWTLTAPPGYRLRLYFTHFDLELSHLCEYDFVKLSSGAKVLATLCGQESTDTERAPGKDTFYSLGSSLDITFRSDYSNEKPFTGFEAFYAAEDIDECQVAPGEAPTCDHHCHNHLGGFYCSCRAGYVLHRNKRTCSEQSL	14513	14895	PSI-MOD:798@126|PSI-MOD:798@136|PSI-MOD:798@140|PSI-MOD:798@149|PSI-MOD:798@151|PSI-MOD:798@164			19069	19081	2.26e-06	MAbPac-09	TreatmentNP02	injrep02	biorep03	techrep01	2066798	503382
8997242	19069	76.46	91.931	83.1664	O00187	Mannan-binding lectin serine protease 2	TPLGPKWPEPVFGRLASPGFPGEYANDQERRWTLTAPPGYRLRLYFTHFDLELSHLCEYDFVKLSSGAKVLATLCGQESTDTERAPGKDTFYSLGSSLDITFRSDYSNEKPFTGFEAFYAAEDIDECQVAPGEAPTCDHHCHNHLGGFYCSCRAGYVLHRNKRTCSEQSL	14513	14895	PSI-MOD:798@126|PSI-MOD:798@136|PSI-MOD:798@140|PSI-MOD:798@149|PSI-MOD:798@151|PSI-MOD:798@164			19069	19081	2.26e-06	MAbPac-09	TreatmentNP02	injrep02	biorep03	techrep02	2210235	315441
8997242	19069	76.508	92.41	83.0292	O00187	Mannan-binding lectin serine protease 2	TPLGPKWPEPVFGRLASPGFPGEYANDQERRWTLTAPPGYRLRLYFTHFDLELSHLCEYDFVKLSSGAKVLATLCGQESTDTERAPGKDTFYSLGSSLDITFRSDYSNEKPFTGFEAFYAAEDIDECQVAPGEAPTCDHHCHNHLGGFYCSCRAGYVLHRNKRTCSEQSL	14513	14895	PSI-MOD:798@126|PSI-MOD:798@136|PSI-MOD:798@140|PSI-MOD:798@149|PSI-MOD:798@151|PSI-MOD:798@164			19069	19081	2.26e-06	MAbPac-09	TreatmentNP02	injrep02	biorep03	techrep03	5008815	746876
8997242	19069	76.548	91.604	83.3999	O00187	Mannan-binding lectin serine protease 2	TPLGPKWPEPVFGRLASPGFPGEYANDQERRWTLTAPPGYRLRLYFTHFDLELSHLCEYDFVKLSSGAKVLATLCGQESTDTERAPGKDTFYSLGSSLDITFRSDYSNEKPFTGFEAFYAAEDIDECQVAPGEAPTCDHHCHNHLGGFYCSCRAGYVLHRNKRTCSEQSL	14513	14895	PSI-MOD:798@126|PSI-MOD:798@136|PSI-MOD:798@140|PSI-MOD:798@149|PSI-MOD:798@151|PSI-MOD:798@164			19069	19081	2.26e-06	MAbPac-09	TreatmentNP02	injrep03	biorep03	techrep01	1762820	410291
8997242	19069	76.429	90.617	83.0245	O00187	Mannan-binding lectin serine protease 2	TPLGPKWPEPVFGRLASPGFPGEYANDQERRWTLTAPPGYRLRLYFTHFDLELSHLCEYDFVKLSSGAKVLATLCGQESTDTERAPGKDTFYSLGSSLDITFRSDYSNEKPFTGFEAFYAAEDIDECQVAPGEAPTCDHHCHNHLGGFYCSCRAGYVLHRNKRTCSEQSL	14513	14895	PSI-MOD:798@126|PSI-MOD:798@136|PSI-MOD:798@140|PSI-MOD:798@149|PSI-MOD:798@151|PSI-MOD:798@164			19069	19081	2.26e-06	MAbPac-09	TreatmentNP02	injrep03	biorep03	techrep02	1990652	261721
8997242	19069	76.589	92.334	83.5076	O00187	Mannan-binding lectin serine protease 2	TPLGPKWPEPVFGRLASPGFPGEYANDQERRWTLTAPPGYRLRLYFTHFDLELSHLCEYDFVKLSSGAKVLATLCGQESTDTERAPGKDTFYSLGSSLDITFRSDYSNEKPFTGFEAFYAAEDIDECQVAPGEAPTCDHHCHNHLGGFYCSCRAGYVLHRNKRTCSEQSL	14513	14895	PSI-MOD:798@126|PSI-MOD:798@136|PSI-MOD:798@140|PSI-MOD:798@149|PSI-MOD:798@151|PSI-MOD:798@164			19069	19081	2.26e-06	MAbPac-09	TreatmentNP02	injrep03	biorep03	techrep03	5036075	727092
8997242	19069	76.699	92.253	83.526	O00187	Mannan-binding lectin serine protease 2	TPLGPKWPEPVFGRLASPGFPGEYANDQERRWTLTAPPGYRLRLYFTHFDLELSHLCEYDFVKLSSGAKVLATLCGQESTDTERAPGKDTFYSLGSSLDITFRSDYSNEKPFTGFEAFYAAEDIDECQVAPGEAPTCDHHCHNHLGGFYCSCRAGYVLHRNKRTCSEQSL	14513	14895	PSI-MOD:798@126|PSI-MOD:798@136|PSI-MOD:798@140|PSI-MOD:798@149|PSI-MOD:798@151|PSI-MOD:798@164			19069	19081	2.26e-06	MAbPac-09	TreatmentNP12	injrep01	biorep03	techrep04	1789280	95429
8997242	19069	76.455	91.977	83.4893	O00187	Mannan-binding lectin serine protease 2	TPLGPKWPEPVFGRLASPGFPGEYANDQERRWTLTAPPGYRLRLYFTHFDLELSHLCEYDFVKLSSGAKVLATLCGQESTDTERAPGKDTFYSLGSSLDITFRSDYSNEKPFTGFEAFYAAEDIDECQVAPGEAPTCDHHCHNHLGGFYCSCRAGYVLHRNKRTCSEQSL	14513	14895	PSI-MOD:798@126|PSI-MOD:798@136|PSI-MOD:798@140|PSI-MOD:798@149|PSI-MOD:798@151|PSI-MOD:798@164			19069	19081	2.26e-06	MAbPac-09	TreatmentNP12	injrep02	biorep03	techrep04	3193655	174629
8997242	19069	76.659	92.048	82.5354	O00187	Mannan-binding lectin serine protease 2	TPLGPKWPEPVFGRLASPGFPGEYANDQERRWTLTAPPGYRLRLYFTHFDLELSHLCEYDFVKLSSGAKVLATLCGQESTDTERAPGKDTFYSLGSSLDITFRSDYSNEKPFTGFEAFYAAEDIDECQVAPGEAPTCDHHCHNHLGGFYCSCRAGYVLHRNKRTCSEQSL	14513	14895	PSI-MOD:798@126|PSI-MOD:798@136|PSI-MOD:798@140|PSI-MOD:798@149|PSI-MOD:798@151|PSI-MOD:798@164			19069	19081	2.26e-06	MAbPac-09	TreatmentNP12	injrep03	biorep03	techrep04	1873567	108974
8997242	19069	77.064	91.958	84.0112	O00187	Mannan-binding lectin serine protease 2	TPLGPKWPEPVFGRLASPGFPGEYANDQERRWTLTAPPGYRLRLYFTHFDLELSHLCEYDFVKLSSGAKVLATLCGQESTDTERAPGKDTFYSLGSSLDITFRSDYSNEKPFTGFEAFYAAEDIDECQVAPGEAPTCDHHCHNHLGGFYCSCRAGYVLHRNKRTCSEQSL	14513	14895	PSI-MOD:798@126|PSI-MOD:798@136|PSI-MOD:798@140|PSI-MOD:798@149|PSI-MOD:798@151|PSI-MOD:798@164			19069	19081	2.26e-06	MAbPac-09	TreatmentNP00	injrep01	biorep02	techrep01	845127	51053
8997242	19069	77.581	91.083	84.0007	O00187	Mannan-binding lectin serine protease 2	TPLGPKWPEPVFGRLASPGFPGEYANDQERRWTLTAPPGYRLRLYFTHFDLELSHLCEYDFVKLSSGAKVLATLCGQESTDTERAPGKDTFYSLGSSLDITFRSDYSNEKPFTGFEAFYAAEDIDECQVAPGEAPTCDHHCHNHLGGFYCSCRAGYVLHRNKRTCSEQSL	14513	14895	PSI-MOD:798@126|PSI-MOD:798@136|PSI-MOD:798@140|PSI-MOD:798@149|PSI-MOD:798@151|PSI-MOD:798@164			19069	19081	2.26e-06	MAbPac-09	TreatmentNP00	injrep01	biorep02	techrep02	1160516	72798
8997242	19069	78.092	91.165	83.1672	O00187	Mannan-binding lectin serine protease 2	TPLGPKWPEPVFGRLASPGFPGEYANDQERRWTLTAPPGYRLRLYFTHFDLELSHLCEYDFVKLSSGAKVLATLCGQESTDTERAPGKDTFYSLGSSLDITFRSDYSNEKPFTGFEAFYAAEDIDECQVAPGEAPTCDHHCHNHLGGFYCSCRAGYVLHRNKRTCSEQSL	14513	14895	PSI-MOD:798@126|PSI-MOD:798@136|PSI-MOD:798@140|PSI-MOD:798@149|PSI-MOD:798@151|PSI-MOD:798@164			19069	19081	2.26e-06	MAbPac-09	TreatmentNP00	injrep01	biorep02	techrep03	455931	34757
8997242	19069	76.562	91.962	83.4987	O00187	Mannan-binding lectin serine protease 2	TPLGPKWPEPVFGRLASPGFPGEYANDQERRWTLTAPPGYRLRLYFTHFDLELSHLCEYDFVKLSSGAKVLATLCGQESTDTERAPGKDTFYSLGSSLDITFRSDYSNEKPFTGFEAFYAAEDIDECQVAPGEAPTCDHHCHNHLGGFYCSCRAGYVLHRNKRTCSEQSL	14513	14895	PSI-MOD:798@126|PSI-MOD:798@136|PSI-MOD:798@140|PSI-MOD:798@149|PSI-MOD:798@151|PSI-MOD:798@164			19069	19081	2.26e-06	MAbPac-09	TreatmentNP00	injrep02	biorep02	techrep01	994756	62847
8997242	19069	80.2	92.378	86.3531	O00187	Mannan-binding lectin serine protease 2	TPLGPKWPEPVFGRLASPGFPGEYANDQERRWTLTAPPGYRLRLYFTHFDLELSHLCEYDFVKLSSGAKVLATLCGQESTDTERAPGKDTFYSLGSSLDITFRSDYSNEKPFTGFEAFYAAEDIDECQVAPGEAPTCDHHCHNHLGGFYCSCRAGYVLHRNKRTCSEQSL	14513	14895	PSI-MOD:798@126|PSI-MOD:798@136|PSI-MOD:798@140|PSI-MOD:798@149|PSI-MOD:798@151|PSI-MOD:798@164			19069	19081	2.26e-06	MAbPac-09	TreatmentNP00	injrep02	biorep02	techrep02	630879	41055
8997242	19069	76.612	92.341	85.5019	O00187	Mannan-binding lectin serine protease 2	TPLGPKWPEPVFGRLASPGFPGEYANDQERRWTLTAPPGYRLRLYFTHFDLELSHLCEYDFVKLSSGAKVLATLCGQESTDTERAPGKDTFYSLGSSLDITFRSDYSNEKPFTGFEAFYAAEDIDECQVAPGEAPTCDHHCHNHLGGFYCSCRAGYVLHRNKRTCSEQSL	14513	14895	PSI-MOD:798@126|PSI-MOD:798@136|PSI-MOD:798@140|PSI-MOD:798@149|PSI-MOD:798@151|PSI-MOD:798@164			19069	19081	2.26e-06	MAbPac-09	TreatmentNP00	injrep02	biorep02	techrep03	518539	41945
8997242	19069	76.506	90.827	85.5266	O00187	Mannan-binding lectin serine protease 2	TPLGPKWPEPVFGRLASPGFPGEYANDQERRWTLTAPPGYRLRLYFTHFDLELSHLCEYDFVKLSSGAKVLATLCGQESTDTERAPGKDTFYSLGSSLDITFRSDYSNEKPFTGFEAFYAAEDIDECQVAPGEAPTCDHHCHNHLGGFYCSCRAGYVLHRNKRTCSEQSL	14513	14895	PSI-MOD:798@126|PSI-MOD:798@136|PSI-MOD:798@140|PSI-MOD:798@149|PSI-MOD:798@151|PSI-MOD:798@164			19069	19081	2.26e-06	MAbPac-09	TreatmentNP00	injrep03	biorep02	techrep01	552611	36497
8997242	19069	79.042	90.923	85.1097	O00187	Mannan-binding lectin serine protease 2	TPLGPKWPEPVFGRLASPGFPGEYANDQERRWTLTAPPGYRLRLYFTHFDLELSHLCEYDFVKLSSGAKVLATLCGQESTDTERAPGKDTFYSLGSSLDITFRSDYSNEKPFTGFEAFYAAEDIDECQVAPGEAPTCDHHCHNHLGGFYCSCRAGYVLHRNKRTCSEQSL	14513	14895	PSI-MOD:798@126|PSI-MOD:798@136|PSI-MOD:798@140|PSI-MOD:798@149|PSI-MOD:798@151|PSI-MOD:798@164			19069	19081	2.26e-06	MAbPac-09	TreatmentNP00	injrep03	biorep02	techrep02	779030	52563
8997242	19069	76.524	92.209	84.5915	O00187	Mannan-binding lectin serine protease 2	TPLGPKWPEPVFGRLASPGFPGEYANDQERRWTLTAPPGYRLRLYFTHFDLELSHLCEYDFVKLSSGAKVLATLCGQESTDTERAPGKDTFYSLGSSLDITFRSDYSNEKPFTGFEAFYAAEDIDECQVAPGEAPTCDHHCHNHLGGFYCSCRAGYVLHRNKRTCSEQSL	14513	14895	PSI-MOD:798@126|PSI-MOD:798@136|PSI-MOD:798@140|PSI-MOD:798@149|PSI-MOD:798@151|PSI-MOD:798@164			19069	19081	2.26e-06	MAbPac-09	TreatmentNP00	injrep03	biorep02	techrep03	474675	40898
8997242	19069	77.393	92.324	84.6057	O00187	Mannan-binding lectin serine protease 2	TPLGPKWPEPVFGRLASPGFPGEYANDQERRWTLTAPPGYRLRLYFTHFDLELSHLCEYDFVKLSSGAKVLATLCGQESTDTERAPGKDTFYSLGSSLDITFRSDYSNEKPFTGFEAFYAAEDIDECQVAPGEAPTCDHHCHNHLGGFYCSCRAGYVLHRNKRTCSEQSL	14513	14895	PSI-MOD:798@126|PSI-MOD:798@136|PSI-MOD:798@140|PSI-MOD:798@149|PSI-MOD:798@151|PSI-MOD:798@164			19069	19081	2.26e-06	MAbPac-09	TreatmentNP01	injrep01	biorep02	techrep01	413793	21544
8997242	19069	76.529	92.169	83.6484	O00187	Mannan-binding lectin serine protease 2	TPLGPKWPEPVFGRLASPGFPGEYANDQERRWTLTAPPGYRLRLYFTHFDLELSHLCEYDFVKLSSGAKVLATLCGQESTDTERAPGKDTFYSLGSSLDITFRSDYSNEKPFTGFEAFYAAEDIDECQVAPGEAPTCDHHCHNHLGGFYCSCRAGYVLHRNKRTCSEQSL	14513	14895	PSI-MOD:798@126|PSI-MOD:798@136|PSI-MOD:798@140|PSI-MOD:798@149|PSI-MOD:798@151|PSI-MOD:798@164			19069	19081	2.26e-06	MAbPac-09	TreatmentNP01	injrep01	biorep02	techrep02	621375	33882
8997242	19069	77.586	92.235	85.885	O00187	Mannan-binding lectin serine protease 2	TPLGPKWPEPVFGRLASPGFPGEYANDQERRWTLTAPPGYRLRLYFTHFDLELSHLCEYDFVKLSSGAKVLATLCGQESTDTERAPGKDTFYSLGSSLDITFRSDYSNEKPFTGFEAFYAAEDIDECQVAPGEAPTCDHHCHNHLGGFYCSCRAGYVLHRNKRTCSEQSL	14513	14895	PSI-MOD:798@126|PSI-MOD:798@136|PSI-MOD:798@140|PSI-MOD:798@149|PSI-MOD:798@151|PSI-MOD:798@164			19069	19081	2.26e-06	MAbPac-09	TreatmentNP01	injrep01	biorep02	techrep03	215207	12075
8997242	19069	76.453	87.875	81.5402	O00187	Mannan-binding lectin serine protease 2	TPLGPKWPEPVFGRLASPGFPGEYANDQERRWTLTAPPGYRLRLYFTHFDLELSHLCEYDFVKLSSGAKVLATLCGQESTDTERAPGKDTFYSLGSSLDITFRSDYSNEKPFTGFEAFYAAEDIDECQVAPGEAPTCDHHCHNHLGGFYCSCRAGYVLHRNKRTCSEQSL	14513	14895	PSI-MOD:798@126|PSI-MOD:798@136|PSI-MOD:798@140|PSI-MOD:798@149|PSI-MOD:798@151|PSI-MOD:798@164			19069	19081	2.26e-06	MAbPac-09	TreatmentNP01	injrep02	biorep02	techrep01	540807	25368
8997242	19069	76.653	91.653	83.3558	O00187	Mannan-binding lectin serine protease 2	TPLGPKWPEPVFGRLASPGFPGEYANDQERRWTLTAPPGYRLRLYFTHFDLELSHLCEYDFVKLSSGAKVLATLCGQESTDTERAPGKDTFYSLGSSLDITFRSDYSNEKPFTGFEAFYAAEDIDECQVAPGEAPTCDHHCHNHLGGFYCSCRAGYVLHRNKRTCSEQSL	14513	14895	PSI-MOD:798@126|PSI-MOD:798@136|PSI-MOD:798@140|PSI-MOD:798@149|PSI-MOD:798@151|PSI-MOD:798@164			19069	19081	2.26e-06	MAbPac-09	TreatmentNP01	injrep02	biorep02	techrep02	441725	18904
8997242	19069	76.993	87.86	82.336	O00187	Mannan-binding lectin serine protease 2	TPLGPKWPEPVFGRLASPGFPGEYANDQERRWTLTAPPGYRLRLYFTHFDLELSHLCEYDFVKLSSGAKVLATLCGQESTDTERAPGKDTFYSLGSSLDITFRSDYSNEKPFTGFEAFYAAEDIDECQVAPGEAPTCDHHCHNHLGGFYCSCRAGYVLHRNKRTCSEQSL	14513	14895	PSI-MOD:798@126|PSI-MOD:798@136|PSI-MOD:798@140|PSI-MOD:798@149|PSI-MOD:798@151|PSI-MOD:798@164			19069	19081	2.26e-06	MAbPac-09	TreatmentNP01	injrep02	biorep02	techrep03	322897	19240
8997242	19069	76.73	91.886	81.3453	O00187	Mannan-binding lectin serine protease 2	TPLGPKWPEPVFGRLASPGFPGEYANDQERRWTLTAPPGYRLRLYFTHFDLELSHLCEYDFVKLSSGAKVLATLCGQESTDTERAPGKDTFYSLGSSLDITFRSDYSNEKPFTGFEAFYAAEDIDECQVAPGEAPTCDHHCHNHLGGFYCSCRAGYVLHRNKRTCSEQSL	14513	14895	PSI-MOD:798@126|PSI-MOD:798@136|PSI-MOD:798@140|PSI-MOD:798@149|PSI-MOD:798@151|PSI-MOD:798@164			19069	19081	2.26e-06	MAbPac-09	TreatmentNP01	injrep03	biorep02	techrep01	598205	28643
8997242	19069	77.562	92.21	82.8503	O00187	Mannan-binding lectin serine protease 2	TPLGPKWPEPVFGRLASPGFPGEYANDQERRWTLTAPPGYRLRLYFTHFDLELSHLCEYDFVKLSSGAKVLATLCGQESTDTERAPGKDTFYSLGSSLDITFRSDYSNEKPFTGFEAFYAAEDIDECQVAPGEAPTCDHHCHNHLGGFYCSCRAGYVLHRNKRTCSEQSL	14513	14895	PSI-MOD:798@126|PSI-MOD:798@136|PSI-MOD:798@140|PSI-MOD:798@149|PSI-MOD:798@151|PSI-MOD:798@164			19069	19081	2.26e-06	MAbPac-09	TreatmentNP01	injrep03	biorep02	techrep02	915599	39238
8997242	19069	76.955	91.341	81.8329	O00187	Mannan-binding lectin serine protease 2	TPLGPKWPEPVFGRLASPGFPGEYANDQERRWTLTAPPGYRLRLYFTHFDLELSHLCEYDFVKLSSGAKVLATLCGQESTDTERAPGKDTFYSLGSSLDITFRSDYSNEKPFTGFEAFYAAEDIDECQVAPGEAPTCDHHCHNHLGGFYCSCRAGYVLHRNKRTCSEQSL	14513	14895	PSI-MOD:798@126|PSI-MOD:798@136|PSI-MOD:798@140|PSI-MOD:798@149|PSI-MOD:798@151|PSI-MOD:798@164			19069	19081	2.26e-06	MAbPac-09	TreatmentNP01	injrep03	biorep02	techrep03	302453	18726
8997242	19069	77.099	92.329	83.62	O00187	Mannan-binding lectin serine protease 2	TPLGPKWPEPVFGRLASPGFPGEYANDQERRWTLTAPPGYRLRLYFTHFDLELSHLCEYDFVKLSSGAKVLATLCGQESTDTERAPGKDTFYSLGSSLDITFRSDYSNEKPFTGFEAFYAAEDIDECQVAPGEAPTCDHHCHNHLGGFYCSCRAGYVLHRNKRTCSEQSL	14513	14895	PSI-MOD:798@126|PSI-MOD:798@136|PSI-MOD:798@140|PSI-MOD:798@149|PSI-MOD:798@151|PSI-MOD:798@164			19069	19081	2.26e-06	MAbPac-09	TreatmentNP02	injrep01	biorep02	techrep01	897457	156570
8997242	19069	76.649	90.077	82.2767	O00187	Mannan-binding lectin serine protease 2	TPLGPKWPEPVFGRLASPGFPGEYANDQERRWTLTAPPGYRLRLYFTHFDLELSHLCEYDFVKLSSGAKVLATLCGQESTDTERAPGKDTFYSLGSSLDITFRSDYSNEKPFTGFEAFYAAEDIDECQVAPGEAPTCDHHCHNHLGGFYCSCRAGYVLHRNKRTCSEQSL	14513	14895	PSI-MOD:798@126|PSI-MOD:798@136|PSI-MOD:798@140|PSI-MOD:798@149|PSI-MOD:798@151|PSI-MOD:798@164			19069	19081	2.26e-06	MAbPac-09	TreatmentNP02	injrep01	biorep02	techrep02	498548	61257
8997242	19069	76.663	91.464	83.4388	O00187	Mannan-binding lectin serine protease 2	TPLGPKWPEPVFGRLASPGFPGEYANDQERRWTLTAPPGYRLRLYFTHFDLELSHLCEYDFVKLSSGAKVLATLCGQESTDTERAPGKDTFYSLGSSLDITFRSDYSNEKPFTGFEAFYAAEDIDECQVAPGEAPTCDHHCHNHLGGFYCSCRAGYVLHRNKRTCSEQSL	14513	14895	PSI-MOD:798@126|PSI-MOD:798@136|PSI-MOD:798@140|PSI-MOD:798@149|PSI-MOD:798@151|PSI-MOD:798@164			19069	19081	2.26e-06	MAbPac-09	TreatmentNP02	injrep01	biorep02	techrep03	1194245	142220
8997242	19069	76.849	88.682	83.4441	O00187	Mannan-binding lectin serine protease 2	TPLGPKWPEPVFGRLASPGFPGEYANDQERRWTLTAPPGYRLRLYFTHFDLELSHLCEYDFVKLSSGAKVLATLCGQESTDTERAPGKDTFYSLGSSLDITFRSDYSNEKPFTGFEAFYAAEDIDECQVAPGEAPTCDHHCHNHLGGFYCSCRAGYVLHRNKRTCSEQSL	14513	14895	PSI-MOD:798@126|PSI-MOD:798@136|PSI-MOD:798@140|PSI-MOD:798@149|PSI-MOD:798@151|PSI-MOD:798@164			19069	19081	2.26e-06	MAbPac-09	TreatmentNP02	injrep02	biorep02	techrep01	1067046	195381
8997242	19069	76.529	90.857	82.2764	O00187	Mannan-binding lectin serine protease 2	TPLGPKWPEPVFGRLASPGFPGEYANDQERRWTLTAPPGYRLRLYFTHFDLELSHLCEYDFVKLSSGAKVLATLCGQESTDTERAPGKDTFYSLGSSLDITFRSDYSNEKPFTGFEAFYAAEDIDECQVAPGEAPTCDHHCHNHLGGFYCSCRAGYVLHRNKRTCSEQSL	14513	14895	PSI-MOD:798@126|PSI-MOD:798@136|PSI-MOD:798@140|PSI-MOD:798@149|PSI-MOD:798@151|PSI-MOD:798@164			19069	19081	2.26e-06	MAbPac-09	TreatmentNP02	injrep02	biorep02	techrep02	1099186	155442
8997242	19069	76.541	91.334	82.3998	O00187	Mannan-binding lectin serine protease 2	TPLGPKWPEPVFGRLASPGFPGEYANDQERRWTLTAPPGYRLRLYFTHFDLELSHLCEYDFVKLSSGAKVLATLCGQESTDTERAPGKDTFYSLGSSLDITFRSDYSNEKPFTGFEAFYAAEDIDECQVAPGEAPTCDHHCHNHLGGFYCSCRAGYVLHRNKRTCSEQSL	14513	14895	PSI-MOD:798@126|PSI-MOD:798@136|PSI-MOD:798@140|PSI-MOD:798@149|PSI-MOD:798@151|PSI-MOD:798@164			19069	19081	2.26e-06	MAbPac-09	TreatmentNP02	injrep02	biorep02	techrep03	972915	125947
8997242	19069	76.541	91.412	83.3746	O00187	Mannan-binding lectin serine protease 2	TPLGPKWPEPVFGRLASPGFPGEYANDQERRWTLTAPPGYRLRLYFTHFDLELSHLCEYDFVKLSSGAKVLATLCGQESTDTERAPGKDTFYSLGSSLDITFRSDYSNEKPFTGFEAFYAAEDIDECQVAPGEAPTCDHHCHNHLGGFYCSCRAGYVLHRNKRTCSEQSL	14513	14895	PSI-MOD:798@126|PSI-MOD:798@136|PSI-MOD:798@140|PSI-MOD:798@149|PSI-MOD:798@151|PSI-MOD:798@164			19069	19081	2.26e-06	MAbPac-09	TreatmentNP02	injrep03	biorep02	techrep01	1051998	194793
8997242	19069	76.544	89.786	82.7682	O00187	Mannan-binding lectin serine protease 2	TPLGPKWPEPVFGRLASPGFPGEYANDQERRWTLTAPPGYRLRLYFTHFDLELSHLCEYDFVKLSSGAKVLATLCGQESTDTERAPGKDTFYSLGSSLDITFRSDYSNEKPFTGFEAFYAAEDIDECQVAPGEAPTCDHHCHNHLGGFYCSCRAGYVLHRNKRTCSEQSL	14513	14895	PSI-MOD:798@126|PSI-MOD:798@136|PSI-MOD:798@140|PSI-MOD:798@149|PSI-MOD:798@151|PSI-MOD:798@164			19069	19081	2.26e-06	MAbPac-09	TreatmentNP02	injrep03	biorep02	techrep02	934075	137080
8997242	19069	77.044	92.269	85.0562	O00187	Mannan-binding lectin serine protease 2	TPLGPKWPEPVFGRLASPGFPGEYANDQERRWTLTAPPGYRLRLYFTHFDLELSHLCEYDFVKLSSGAKVLATLCGQESTDTERAPGKDTFYSLGSSLDITFRSDYSNEKPFTGFEAFYAAEDIDECQVAPGEAPTCDHHCHNHLGGFYCSCRAGYVLHRNKRTCSEQSL	14513	14895	PSI-MOD:798@126|PSI-MOD:798@136|PSI-MOD:798@140|PSI-MOD:798@149|PSI-MOD:798@151|PSI-MOD:798@164			19069	19081	2.26e-06	MAbPac-09	TreatmentNP02	injrep03	biorep02	techrep03	924418	123828
8997242	19069	77.851	90.221	81.527	O00187	Mannan-binding lectin serine protease 2	TPLGPKWPEPVFGRLASPGFPGEYANDQERRWTLTAPPGYRLRLYFTHFDLELSHLCEYDFVKLSSGAKVLATLCGQESTDTERAPGKDTFYSLGSSLDITFRSDYSNEKPFTGFEAFYAAEDIDECQVAPGEAPTCDHHCHNHLGGFYCSCRAGYVLHRNKRTCSEQSL	14513	14895	PSI-MOD:798@126|PSI-MOD:798@136|PSI-MOD:798@140|PSI-MOD:798@149|PSI-MOD:798@151|PSI-MOD:798@164			19069	19081	2.26e-06	MAbPac-10	TreatmentNP00	injrep01	biorep01	techrep01	286337	52617
8997242	19069	77.007	88.925	83.3376	O00187	Mannan-binding lectin serine protease 2	TPLGPKWPEPVFGRLASPGFPGEYANDQERRWTLTAPPGYRLRLYFTHFDLELSHLCEYDFVKLSSGAKVLATLCGQESTDTERAPGKDTFYSLGSSLDITFRSDYSNEKPFTGFEAFYAAEDIDECQVAPGEAPTCDHHCHNHLGGFYCSCRAGYVLHRNKRTCSEQSL	14513	14895	PSI-MOD:798@126|PSI-MOD:798@136|PSI-MOD:798@140|PSI-MOD:798@149|PSI-MOD:798@151|PSI-MOD:798@164			19069	19081	2.26e-06	MAbPac-10	TreatmentNP00	injrep01	biorep01	techrep02	252049	93987
8997242	19069	76.961	91.9	86.2589	O00187	Mannan-binding lectin serine protease 2	TPLGPKWPEPVFGRLASPGFPGEYANDQERRWTLTAPPGYRLRLYFTHFDLELSHLCEYDFVKLSSGAKVLATLCGQESTDTERAPGKDTFYSLGSSLDITFRSDYSNEKPFTGFEAFYAAEDIDECQVAPGEAPTCDHHCHNHLGGFYCSCRAGYVLHRNKRTCSEQSL	14513	14895	PSI-MOD:798@126|PSI-MOD:798@136|PSI-MOD:798@140|PSI-MOD:798@149|PSI-MOD:798@151|PSI-MOD:798@164			19069	19081	2.26e-06	MAbPac-10	TreatmentNP00	injrep01	biorep01	techrep03	157612	55683
8997242	19069	76.919	84.971	81.8524	O00187	Mannan-binding lectin serine protease 2	TPLGPKWPEPVFGRLASPGFPGEYANDQERRWTLTAPPGYRLRLYFTHFDLELSHLCEYDFVKLSSGAKVLATLCGQESTDTERAPGKDTFYSLGSSLDITFRSDYSNEKPFTGFEAFYAAEDIDECQVAPGEAPTCDHHCHNHLGGFYCSCRAGYVLHRNKRTCSEQSL	14513	14895	PSI-MOD:798@126|PSI-MOD:798@136|PSI-MOD:798@140|PSI-MOD:798@149|PSI-MOD:798@151|PSI-MOD:798@164			19069	19081	2.26e-06	MAbPac-10	TreatmentNP00	injrep02	biorep01	techrep01	235069	48769
8997242	19069	76.496	90.528	83.3017	O00187	Mannan-binding lectin serine protease 2	TPLGPKWPEPVFGRLASPGFPGEYANDQERRWTLTAPPGYRLRLYFTHFDLELSHLCEYDFVKLSSGAKVLATLCGQESTDTERAPGKDTFYSLGSSLDITFRSDYSNEKPFTGFEAFYAAEDIDECQVAPGEAPTCDHHCHNHLGGFYCSCRAGYVLHRNKRTCSEQSL	14513	14895	PSI-MOD:798@126|PSI-MOD:798@136|PSI-MOD:798@140|PSI-MOD:798@149|PSI-MOD:798@151|PSI-MOD:798@164			19069	19081	2.26e-06	MAbPac-10	TreatmentNP00	injrep02	biorep01	techrep02	216470	108055
8997242	19069	77.352	91.299	84.2802	O00187	Mannan-binding lectin serine protease 2	TPLGPKWPEPVFGRLASPGFPGEYANDQERRWTLTAPPGYRLRLYFTHFDLELSHLCEYDFVKLSSGAKVLATLCGQESTDTERAPGKDTFYSLGSSLDITFRSDYSNEKPFTGFEAFYAAEDIDECQVAPGEAPTCDHHCHNHLGGFYCSCRAGYVLHRNKRTCSEQSL	14513	14895	PSI-MOD:798@126|PSI-MOD:798@136|PSI-MOD:798@140|PSI-MOD:798@149|PSI-MOD:798@151|PSI-MOD:798@164			19069	19081	2.26e-06	MAbPac-10	TreatmentNP00	injrep02	biorep01	techrep03	168499	92941
8997242	19069	77.125	87.237	82.48	O00187	Mannan-binding lectin serine protease 2	TPLGPKWPEPVFGRLASPGFPGEYANDQERRWTLTAPPGYRLRLYFTHFDLELSHLCEYDFVKLSSGAKVLATLCGQESTDTERAPGKDTFYSLGSSLDITFRSDYSNEKPFTGFEAFYAAEDIDECQVAPGEAPTCDHHCHNHLGGFYCSCRAGYVLHRNKRTCSEQSL	14513	14895	PSI-MOD:798@126|PSI-MOD:798@136|PSI-MOD:798@140|PSI-MOD:798@149|PSI-MOD:798@151|PSI-MOD:798@164			19069	19081	2.26e-06	MAbPac-10	TreatmentNP00	injrep03	biorep01	techrep01	293319	93356
8997242	19069	76.459	92.35	85.8935	O00187	Mannan-binding lectin serine protease 2	TPLGPKWPEPVFGRLASPGFPGEYANDQERRWTLTAPPGYRLRLYFTHFDLELSHLCEYDFVKLSSGAKVLATLCGQESTDTERAPGKDTFYSLGSSLDITFRSDYSNEKPFTGFEAFYAAEDIDECQVAPGEAPTCDHHCHNHLGGFYCSCRAGYVLHRNKRTCSEQSL	14513	14895	PSI-MOD:798@126|PSI-MOD:798@136|PSI-MOD:798@140|PSI-MOD:798@149|PSI-MOD:798@151|PSI-MOD:798@164			19069	19081	2.26e-06	MAbPac-10	TreatmentNP00	injrep03	biorep01	techrep02	174948	82980
8997242	19069	76.802	91.398	83.0632	O00187	Mannan-binding lectin serine protease 2	TPLGPKWPEPVFGRLASPGFPGEYANDQERRWTLTAPPGYRLRLYFTHFDLELSHLCEYDFVKLSSGAKVLATLCGQESTDTERAPGKDTFYSLGSSLDITFRSDYSNEKPFTGFEAFYAAEDIDECQVAPGEAPTCDHHCHNHLGGFYCSCRAGYVLHRNKRTCSEQSL	14513	14895	PSI-MOD:798@126|PSI-MOD:798@136|PSI-MOD:798@140|PSI-MOD:798@149|PSI-MOD:798@151|PSI-MOD:798@164			19069	19081	2.26e-06	MAbPac-10	TreatmentNP00	injrep03	biorep01	techrep03	123970	92916
8997242	19069	76.964	88.555	83.2847	O00187	Mannan-binding lectin serine protease 2	TPLGPKWPEPVFGRLASPGFPGEYANDQERRWTLTAPPGYRLRLYFTHFDLELSHLCEYDFVKLSSGAKVLATLCGQESTDTERAPGKDTFYSLGSSLDITFRSDYSNEKPFTGFEAFYAAEDIDECQVAPGEAPTCDHHCHNHLGGFYCSCRAGYVLHRNKRTCSEQSL	14513	14895	PSI-MOD:798@126|PSI-MOD:798@136|PSI-MOD:798@140|PSI-MOD:798@149|PSI-MOD:798@151|PSI-MOD:798@164			19069	19081	2.26e-06	MAbPac-10	TreatmentNP01	injrep01	biorep01	techrep01	300727	60986
8997242	19069	78.421	89.932	83.2022	O00187	Mannan-binding lectin serine protease 2	TPLGPKWPEPVFGRLASPGFPGEYANDQERRWTLTAPPGYRLRLYFTHFDLELSHLCEYDFVKLSSGAKVLATLCGQESTDTERAPGKDTFYSLGSSLDITFRSDYSNEKPFTGFEAFYAAEDIDECQVAPGEAPTCDHHCHNHLGGFYCSCRAGYVLHRNKRTCSEQSL	14513	14895	PSI-MOD:798@126|PSI-MOD:798@136|PSI-MOD:798@140|PSI-MOD:798@149|PSI-MOD:798@151|PSI-MOD:798@164			19069	19081	2.26e-06	MAbPac-10	TreatmentNP01	injrep01	biorep01	techrep02	346639	85142
8997242	19069	85.318	91.921	88.5465	O00187	Mannan-binding lectin serine protease 2	TPLGPKWPEPVFGRLASPGFPGEYANDQERRWTLTAPPGYRLRLYFTHFDLELSHLCEYDFVKLSSGAKVLATLCGQESTDTERAPGKDTFYSLGSSLDITFRSDYSNEKPFTGFEAFYAAEDIDECQVAPGEAPTCDHHCHNHLGGFYCSCRAGYVLHRNKRTCSEQSL	14513	14895	PSI-MOD:798@126|PSI-MOD:798@136|PSI-MOD:798@140|PSI-MOD:798@149|PSI-MOD:798@151|PSI-MOD:798@164			19069	19081	2.26e-06	MAbPac-10	TreatmentNP01	injrep01	biorep01	techrep03	37659	14244
8997242	19069	76.984	90.755	83.3308	O00187	Mannan-binding lectin serine protease 2	TPLGPKWPEPVFGRLASPGFPGEYANDQERRWTLTAPPGYRLRLYFTHFDLELSHLCEYDFVKLSSGAKVLATLCGQESTDTERAPGKDTFYSLGSSLDITFRSDYSNEKPFTGFEAFYAAEDIDECQVAPGEAPTCDHHCHNHLGGFYCSCRAGYVLHRNKRTCSEQSL	14513	14895	PSI-MOD:798@126|PSI-MOD:798@136|PSI-MOD:798@140|PSI-MOD:798@149|PSI-MOD:798@151|PSI-MOD:798@164			19069	19081	2.26e-06	MAbPac-10	TreatmentNP01	injrep02	biorep01	techrep01	299497	66834
8997242	19069	79.157	90.806	84.5071	O00187	Mannan-binding lectin serine protease 2	TPLGPKWPEPVFGRLASPGFPGEYANDQERRWTLTAPPGYRLRLYFTHFDLELSHLCEYDFVKLSSGAKVLATLCGQESTDTERAPGKDTFYSLGSSLDITFRSDYSNEKPFTGFEAFYAAEDIDECQVAPGEAPTCDHHCHNHLGGFYCSCRAGYVLHRNKRTCSEQSL	14513	14895	PSI-MOD:798@126|PSI-MOD:798@136|PSI-MOD:798@140|PSI-MOD:798@149|PSI-MOD:798@151|PSI-MOD:798@164			19069	19081	2.26e-06	MAbPac-10	TreatmentNP01	injrep02	biorep01	techrep02	214301	61032
8997242	19069	79.925	91.721	85.2558	O00187	Mannan-binding lectin serine protease 2	TPLGPKWPEPVFGRLASPGFPGEYANDQERRWTLTAPPGYRLRLYFTHFDLELSHLCEYDFVKLSSGAKVLATLCGQESTDTERAPGKDTFYSLGSSLDITFRSDYSNEKPFTGFEAFYAAEDIDECQVAPGEAPTCDHHCHNHLGGFYCSCRAGYVLHRNKRTCSEQSL	14513	14895	PSI-MOD:798@126|PSI-MOD:798@136|PSI-MOD:798@140|PSI-MOD:798@149|PSI-MOD:798@151|PSI-MOD:798@164			19069	19081	2.26e-06	MAbPac-10	TreatmentNP01	injrep02	biorep01	techrep03	39856	15742
8997242	19069	77.164	90.743	82.4349	O00187	Mannan-binding lectin serine protease 2	TPLGPKWPEPVFGRLASPGFPGEYANDQERRWTLTAPPGYRLRLYFTHFDLELSHLCEYDFVKLSSGAKVLATLCGQESTDTERAPGKDTFYSLGSSLDITFRSDYSNEKPFTGFEAFYAAEDIDECQVAPGEAPTCDHHCHNHLGGFYCSCRAGYVLHRNKRTCSEQSL	14513	14895	PSI-MOD:798@126|PSI-MOD:798@136|PSI-MOD:798@140|PSI-MOD:798@149|PSI-MOD:798@151|PSI-MOD:798@164			19069	19081	2.26e-06	MAbPac-10	TreatmentNP01	injrep03	biorep01	techrep01	255151	62249
8997242	19069	83.137	88.439	85.788	O00187	Mannan-binding lectin serine protease 2	TPLGPKWPEPVFGRLASPGFPGEYANDQERRWTLTAPPGYRLRLYFTHFDLELSHLCEYDFVKLSSGAKVLATLCGQESTDTERAPGKDTFYSLGSSLDITFRSDYSNEKPFTGFEAFYAAEDIDECQVAPGEAPTCDHHCHNHLGGFYCSCRAGYVLHRNKRTCSEQSL	14513	14895	PSI-MOD:798@126|PSI-MOD:798@136|PSI-MOD:798@140|PSI-MOD:798@149|PSI-MOD:798@151|PSI-MOD:798@164			19069	19081	2.26e-06	MAbPac-10	TreatmentNP01	injrep03	biorep01	techrep02	12491	3781
8997242	19069	88.254	92.372	89.3334	O00187	Mannan-binding lectin serine protease 2	TPLGPKWPEPVFGRLASPGFPGEYANDQERRWTLTAPPGYRLRLYFTHFDLELSHLCEYDFVKLSSGAKVLATLCGQESTDTERAPGKDTFYSLGSSLDITFRSDYSNEKPFTGFEAFYAAEDIDECQVAPGEAPTCDHHCHNHLGGFYCSCRAGYVLHRNKRTCSEQSL	14513	14895	PSI-MOD:798@126|PSI-MOD:798@136|PSI-MOD:798@140|PSI-MOD:798@149|PSI-MOD:798@151|PSI-MOD:798@164			19069	19081	2.26e-06	MAbPac-10	TreatmentNP01	injrep03	biorep01	techrep03	34796	14870
8997242	19069	76.5	92.305	85.3392	O00187	Mannan-binding lectin serine protease 2	TPLGPKWPEPVFGRLASPGFPGEYANDQERRWTLTAPPGYRLRLYFTHFDLELSHLCEYDFVKLSSGAKVLATLCGQESTDTERAPGKDTFYSLGSSLDITFRSDYSNEKPFTGFEAFYAAEDIDECQVAPGEAPTCDHHCHNHLGGFYCSCRAGYVLHRNKRTCSEQSL	14513	14895	PSI-MOD:798@126|PSI-MOD:798@136|PSI-MOD:798@140|PSI-MOD:798@149|PSI-MOD:798@151|PSI-MOD:798@164			19069	19081	2.26e-06	MAbPac-10	TreatmentNP02	injrep01	biorep01	techrep01	104144	103666
8997242	19069	77.733	92.263	87.7239	O00187	Mannan-binding lectin serine protease 2	TPLGPKWPEPVFGRLASPGFPGEYANDQERRWTLTAPPGYRLRLYFTHFDLELSHLCEYDFVKLSSGAKVLATLCGQESTDTERAPGKDTFYSLGSSLDITFRSDYSNEKPFTGFEAFYAAEDIDECQVAPGEAPTCDHHCHNHLGGFYCSCRAGYVLHRNKRTCSEQSL	14513	14895	PSI-MOD:798@126|PSI-MOD:798@136|PSI-MOD:798@140|PSI-MOD:798@149|PSI-MOD:798@151|PSI-MOD:798@164			19069	19081	2.26e-06	MAbPac-10	TreatmentNP02	injrep01	biorep01	techrep02	934176	185070
8997242	19069	77.251	92.135	86.0298	O00187	Mannan-binding lectin serine protease 2	TPLGPKWPEPVFGRLASPGFPGEYANDQERRWTLTAPPGYRLRLYFTHFDLELSHLCEYDFVKLSSGAKVLATLCGQESTDTERAPGKDTFYSLGSSLDITFRSDYSNEKPFTGFEAFYAAEDIDECQVAPGEAPTCDHHCHNHLGGFYCSCRAGYVLHRNKRTCSEQSL	14513	14895	PSI-MOD:798@126|PSI-MOD:798@136|PSI-MOD:798@140|PSI-MOD:798@149|PSI-MOD:798@151|PSI-MOD:798@164			19069	19081	2.26e-06	MAbPac-10	TreatmentNP02	injrep01	biorep01	techrep03	370207	146979
8997242	19069	76.553	91.39	86.157	O00187	Mannan-binding lectin serine protease 2	TPLGPKWPEPVFGRLASPGFPGEYANDQERRWTLTAPPGYRLRLYFTHFDLELSHLCEYDFVKLSSGAKVLATLCGQESTDTERAPGKDTFYSLGSSLDITFRSDYSNEKPFTGFEAFYAAEDIDECQVAPGEAPTCDHHCHNHLGGFYCSCRAGYVLHRNKRTCSEQSL	14513	14895	PSI-MOD:798@126|PSI-MOD:798@136|PSI-MOD:798@140|PSI-MOD:798@149|PSI-MOD:798@151|PSI-MOD:798@164			19069	19081	2.26e-06	MAbPac-10	TreatmentNP02	injrep02	biorep01	techrep01	113560	113560
8997242	19069	77.016	92.387	86.8307	O00187	Mannan-binding lectin serine protease 2	TPLGPKWPEPVFGRLASPGFPGEYANDQERRWTLTAPPGYRLRLYFTHFDLELSHLCEYDFVKLSSGAKVLATLCGQESTDTERAPGKDTFYSLGSSLDITFRSDYSNEKPFTGFEAFYAAEDIDECQVAPGEAPTCDHHCHNHLGGFYCSCRAGYVLHRNKRTCSEQSL	14513	14895	PSI-MOD:798@126|PSI-MOD:798@136|PSI-MOD:798@140|PSI-MOD:798@149|PSI-MOD:798@151|PSI-MOD:798@164			19069	19081	2.26e-06	MAbPac-10	TreatmentNP02	injrep02	biorep01	techrep02	1042396	232941
8997242	19069	79.401	92.085	85.8737	O00187	Mannan-binding lectin serine protease 2	TPLGPKWPEPVFGRLASPGFPGEYANDQERRWTLTAPPGYRLRLYFTHFDLELSHLCEYDFVKLSSGAKVLATLCGQESTDTERAPGKDTFYSLGSSLDITFRSDYSNEKPFTGFEAFYAAEDIDECQVAPGEAPTCDHHCHNHLGGFYCSCRAGYVLHRNKRTCSEQSL	14513	14895	PSI-MOD:798@126|PSI-MOD:798@136|PSI-MOD:798@140|PSI-MOD:798@149|PSI-MOD:798@151|PSI-MOD:798@164			19069	19081	2.26e-06	MAbPac-10	TreatmentNP02	injrep02	biorep01	techrep03	397167	172077
8997242	19069	76.917	91.763	84.8338	O00187	Mannan-binding lectin serine protease 2	TPLGPKWPEPVFGRLASPGFPGEYANDQERRWTLTAPPGYRLRLYFTHFDLELSHLCEYDFVKLSSGAKVLATLCGQESTDTERAPGKDTFYSLGSSLDITFRSDYSNEKPFTGFEAFYAAEDIDECQVAPGEAPTCDHHCHNHLGGFYCSCRAGYVLHRNKRTCSEQSL	14513	14895	PSI-MOD:798@126|PSI-MOD:798@136|PSI-MOD:798@140|PSI-MOD:798@149|PSI-MOD:798@151|PSI-MOD:798@164			19069	19081	2.26e-06	MAbPac-10	TreatmentNP02	injrep03	biorep01	techrep01	88757	85766
8997242	19069	78.861	91.707	86.3433	O00187	Mannan-binding lectin serine protease 2	TPLGPKWPEPVFGRLASPGFPGEYANDQERRWTLTAPPGYRLRLYFTHFDLELSHLCEYDFVKLSSGAKVLATLCGQESTDTERAPGKDTFYSLGSSLDITFRSDYSNEKPFTGFEAFYAAEDIDECQVAPGEAPTCDHHCHNHLGGFYCSCRAGYVLHRNKRTCSEQSL	14513	14895	PSI-MOD:798@126|PSI-MOD:798@136|PSI-MOD:798@140|PSI-MOD:798@149|PSI-MOD:798@151|PSI-MOD:798@164			19069	19081	2.26e-06	MAbPac-10	TreatmentNP02	injrep03	biorep01	techrep02	624451	152616
8997242	19069	78.979	92.048	87.4981	O00187	Mannan-binding lectin serine protease 2	TPLGPKWPEPVFGRLASPGFPGEYANDQERRWTLTAPPGYRLRLYFTHFDLELSHLCEYDFVKLSSGAKVLATLCGQESTDTERAPGKDTFYSLGSSLDITFRSDYSNEKPFTGFEAFYAAEDIDECQVAPGEAPTCDHHCHNHLGGFYCSCRAGYVLHRNKRTCSEQSL	14513	14895	PSI-MOD:798@126|PSI-MOD:798@136|PSI-MOD:798@140|PSI-MOD:798@149|PSI-MOD:798@151|PSI-MOD:798@164			19069	19081	2.26e-06	MAbPac-10	TreatmentNP02	injrep03	biorep01	techrep03	278357	127276
8997249	19131	68.984	83.295	75.0008	O00187	Mannan-binding lectin serine protease 2	TPLGPKWPEPVFGRLASPGFPGEYANDQERRWTLTAPPGYRLRLYFTHFDLELSHLCEYDFVKLSSGAKVLATLCGQESTDTERAPGKDTFYSLGSSLDITFRSDYSNEKPFTGFEAFYAAEDIDECQVAPGEAPTCDHHCHNHLGGFYCSCRAGYVLHRNKRTCSEQSL	13842	13847	PSI-MOD:798@56|PSI-MOD:798@74|PSI-MOD:425@142	PSI-MOD:1458		19131	19143	0.000376959	MAbPac-09	TreatmentNP00	injrep01	biorep03	techrep01	2134876	62812
8997249	19131	69.537	84.94	79	O00187	Mannan-binding lectin serine protease 2	TPLGPKWPEPVFGRLASPGFPGEYANDQERRWTLTAPPGYRLRLYFTHFDLELSHLCEYDFVKLSSGAKVLATLCGQESTDTERAPGKDTFYSLGSSLDITFRSDYSNEKPFTGFEAFYAAEDIDECQVAPGEAPTCDHHCHNHLGGFYCSCRAGYVLHRNKRTCSEQSL	13842	13847	PSI-MOD:798@56|PSI-MOD:798@74|PSI-MOD:425@142	PSI-MOD:1458		19131	19143	0.000376959	MAbPac-09	TreatmentNP00	injrep01	biorep03	techrep02	1029651	35684
8997249	19131	71.188	83.087	77.8229	O00187	Mannan-binding lectin serine protease 2	TPLGPKWPEPVFGRLASPGFPGEYANDQERRWTLTAPPGYRLRLYFTHFDLELSHLCEYDFVKLSSGAKVLATLCGQESTDTERAPGKDTFYSLGSSLDITFRSDYSNEKPFTGFEAFYAAEDIDECQVAPGEAPTCDHHCHNHLGGFYCSCRAGYVLHRNKRTCSEQSL	13842	13847	PSI-MOD:798@56|PSI-MOD:798@74|PSI-MOD:425@142	PSI-MOD:1458		19131	19143	0.000376959	MAbPac-09	TreatmentNP00	injrep01	biorep03	techrep03	1083837	42221
8997249	19131	70.667	82.958	76.6674	O00187	Mannan-binding lectin serine protease 2	TPLGPKWPEPVFGRLASPGFPGEYANDQERRWTLTAPPGYRLRLYFTHFDLELSHLCEYDFVKLSSGAKVLATLCGQESTDTERAPGKDTFYSLGSSLDITFRSDYSNEKPFTGFEAFYAAEDIDECQVAPGEAPTCDHHCHNHLGGFYCSCRAGYVLHRNKRTCSEQSL	13842	13847	PSI-MOD:798@56|PSI-MOD:798@74|PSI-MOD:425@142	PSI-MOD:1458		19131	19143	0.000376959	MAbPac-09	TreatmentNP00	injrep02	biorep03	techrep01	1668080	51740
8997249	19131	69.398	83.806	73.4791	O00187	Mannan-binding lectin serine protease 2	TPLGPKWPEPVFGRLASPGFPGEYANDQERRWTLTAPPGYRLRLYFTHFDLELSHLCEYDFVKLSSGAKVLATLCGQESTDTERAPGKDTFYSLGSSLDITFRSDYSNEKPFTGFEAFYAAEDIDECQVAPGEAPTCDHHCHNHLGGFYCSCRAGYVLHRNKRTCSEQSL	13842	13847	PSI-MOD:798@56|PSI-MOD:798@74|PSI-MOD:425@142	PSI-MOD:1458		19131	19143	0.000376959	MAbPac-09	TreatmentNP00	injrep02	biorep03	techrep02	1666824	57804
8997249	19131	70.262	84.496	77.2762	O00187	Mannan-binding lectin serine protease 2	TPLGPKWPEPVFGRLASPGFPGEYANDQERRWTLTAPPGYRLRLYFTHFDLELSHLCEYDFVKLSSGAKVLATLCGQESTDTERAPGKDTFYSLGSSLDITFRSDYSNEKPFTGFEAFYAAEDIDECQVAPGEAPTCDHHCHNHLGGFYCSCRAGYVLHRNKRTCSEQSL	13842	13847	PSI-MOD:798@56|PSI-MOD:798@74|PSI-MOD:425@142	PSI-MOD:1458		19131	19143	0.000376959	MAbPac-09	TreatmentNP00	injrep02	biorep03	techrep03	1445926	54831
8997249	19131	69.566	84.69	76.5614	O00187	Mannan-binding lectin serine protease 2	TPLGPKWPEPVFGRLASPGFPGEYANDQERRWTLTAPPGYRLRLYFTHFDLELSHLCEYDFVKLSSGAKVLATLCGQESTDTERAPGKDTFYSLGSSLDITFRSDYSNEKPFTGFEAFYAAEDIDECQVAPGEAPTCDHHCHNHLGGFYCSCRAGYVLHRNKRTCSEQSL	13842	13847	PSI-MOD:798@56|PSI-MOD:798@74|PSI-MOD:425@142	PSI-MOD:1458		19131	19143	0.000376959	MAbPac-09	TreatmentNP00	injrep03	biorep03	techrep01	1237851	41208
8997249	19131	69.865	82.653	77.0954	O00187	Mannan-binding lectin serine protease 2	TPLGPKWPEPVFGRLASPGFPGEYANDQERRWTLTAPPGYRLRLYFTHFDLELSHLCEYDFVKLSSGAKVLATLCGQESTDTERAPGKDTFYSLGSSLDITFRSDYSNEKPFTGFEAFYAAEDIDECQVAPGEAPTCDHHCHNHLGGFYCSCRAGYVLHRNKRTCSEQSL	13842	13847	PSI-MOD:798@56|PSI-MOD:798@74|PSI-MOD:425@142	PSI-MOD:1458		19131	19143	0.000376959	MAbPac-09	TreatmentNP00	injrep03	biorep03	techrep02	1382471	52988
8997249	19131	69.53	83.722	76.8951	O00187	Mannan-binding lectin serine protease 2	TPLGPKWPEPVFGRLASPGFPGEYANDQERRWTLTAPPGYRLRLYFTHFDLELSHLCEYDFVKLSSGAKVLATLCGQESTDTERAPGKDTFYSLGSSLDITFRSDYSNEKPFTGFEAFYAAEDIDECQVAPGEAPTCDHHCHNHLGGFYCSCRAGYVLHRNKRTCSEQSL	13842	13847	PSI-MOD:798@56|PSI-MOD:798@74|PSI-MOD:425@142	PSI-MOD:1458		19131	19143	0.000376959	MAbPac-09	TreatmentNP00	injrep03	biorep03	techrep03	1761466	70462
8997249	19131	69.759	84.799	77.8212	O00187	Mannan-binding lectin serine protease 2	TPLGPKWPEPVFGRLASPGFPGEYANDQERRWTLTAPPGYRLRLYFTHFDLELSHLCEYDFVKLSSGAKVLATLCGQESTDTERAPGKDTFYSLGSSLDITFRSDYSNEKPFTGFEAFYAAEDIDECQVAPGEAPTCDHHCHNHLGGFYCSCRAGYVLHRNKRTCSEQSL	13842	13847	PSI-MOD:798@56|PSI-MOD:798@74|PSI-MOD:425@142	PSI-MOD:1458		19131	19143	0.000376959	MAbPac-09	TreatmentNP01	injrep01	biorep03	techrep01	527438	31159
8997249	19131	69.464	82.819	76.9401	O00187	Mannan-binding lectin serine protease 2	TPLGPKWPEPVFGRLASPGFPGEYANDQERRWTLTAPPGYRLRLYFTHFDLELSHLCEYDFVKLSSGAKVLATLCGQESTDTERAPGKDTFYSLGSSLDITFRSDYSNEKPFTGFEAFYAAEDIDECQVAPGEAPTCDHHCHNHLGGFYCSCRAGYVLHRNKRTCSEQSL	13842	13847	PSI-MOD:798@56|PSI-MOD:798@74|PSI-MOD:425@142	PSI-MOD:1458		19131	19143	0.000376959	MAbPac-09	TreatmentNP01	injrep01	biorep03	techrep02	379278	27370
8997249	19131	69.12	83.437	77.5801	O00187	Mannan-binding lectin serine protease 2	TPLGPKWPEPVFGRLASPGFPGEYANDQERRWTLTAPPGYRLRLYFTHFDLELSHLCEYDFVKLSSGAKVLATLCGQESTDTERAPGKDTFYSLGSSLDITFRSDYSNEKPFTGFEAFYAAEDIDECQVAPGEAPTCDHHCHNHLGGFYCSCRAGYVLHRNKRTCSEQSL	13842	13847	PSI-MOD:798@56|PSI-MOD:798@74|PSI-MOD:425@142	PSI-MOD:1458		19131	19143	0.000376959	MAbPac-09	TreatmentNP01	injrep01	biorep03	techrep03	283474	37381
8997249	19131	70.189	83.146	75.1881	O00187	Mannan-binding lectin serine protease 2	TPLGPKWPEPVFGRLASPGFPGEYANDQERRWTLTAPPGYRLRLYFTHFDLELSHLCEYDFVKLSSGAKVLATLCGQESTDTERAPGKDTFYSLGSSLDITFRSDYSNEKPFTGFEAFYAAEDIDECQVAPGEAPTCDHHCHNHLGGFYCSCRAGYVLHRNKRTCSEQSL	13842	13847	PSI-MOD:798@56|PSI-MOD:798@74|PSI-MOD:425@142	PSI-MOD:1458		19131	19143	0.000376959	MAbPac-09	TreatmentNP01	injrep02	biorep03	techrep01	396159	25931
8997249	19131	69.374	83.469	77.2301	O00187	Mannan-binding lectin serine protease 2	TPLGPKWPEPVFGRLASPGFPGEYANDQERRWTLTAPPGYRLRLYFTHFDLELSHLCEYDFVKLSSGAKVLATLCGQESTDTERAPGKDTFYSLGSSLDITFRSDYSNEKPFTGFEAFYAAEDIDECQVAPGEAPTCDHHCHNHLGGFYCSCRAGYVLHRNKRTCSEQSL	13842	13847	PSI-MOD:798@56|PSI-MOD:798@74|PSI-MOD:425@142	PSI-MOD:1458		19131	19143	0.000376959	MAbPac-09	TreatmentNP01	injrep02	biorep03	techrep02	434863	31327
8997249	19131	69.008	83.284	76.781	O00187	Mannan-binding lectin serine protease 2	TPLGPKWPEPVFGRLASPGFPGEYANDQERRWTLTAPPGYRLRLYFTHFDLELSHLCEYDFVKLSSGAKVLATLCGQESTDTERAPGKDTFYSLGSSLDITFRSDYSNEKPFTGFEAFYAAEDIDECQVAPGEAPTCDHHCHNHLGGFYCSCRAGYVLHRNKRTCSEQSL	13842	13847	PSI-MOD:798@56|PSI-MOD:798@74|PSI-MOD:425@142	PSI-MOD:1458		19131	19143	0.000376959	MAbPac-09	TreatmentNP01	injrep02	biorep03	techrep03	175063	22178
8997249	19131	69.419	84.826	75.5668	O00187	Mannan-binding lectin serine protease 2	TPLGPKWPEPVFGRLASPGFPGEYANDQERRWTLTAPPGYRLRLYFTHFDLELSHLCEYDFVKLSSGAKVLATLCGQESTDTERAPGKDTFYSLGSSLDITFRSDYSNEKPFTGFEAFYAAEDIDECQVAPGEAPTCDHHCHNHLGGFYCSCRAGYVLHRNKRTCSEQSL	13842	13847	PSI-MOD:798@56|PSI-MOD:798@74|PSI-MOD:425@142	PSI-MOD:1458		19131	19143	0.000376959	MAbPac-09	TreatmentNP01	injrep03	biorep03	techrep01	566083	36782
8997249	19131	70.086	84.264	77.0312	O00187	Mannan-binding lectin serine protease 2	TPLGPKWPEPVFGRLASPGFPGEYANDQERRWTLTAPPGYRLRLYFTHFDLELSHLCEYDFVKLSSGAKVLATLCGQESTDTERAPGKDTFYSLGSSLDITFRSDYSNEKPFTGFEAFYAAEDIDECQVAPGEAPTCDHHCHNHLGGFYCSCRAGYVLHRNKRTCSEQSL	13842	13847	PSI-MOD:798@56|PSI-MOD:798@74|PSI-MOD:425@142	PSI-MOD:1458		19131	19143	0.000376959	MAbPac-09	TreatmentNP01	injrep03	biorep03	techrep02	462983	35126
8997249	19131	70.73	84.596	78.5226	O00187	Mannan-binding lectin serine protease 2	TPLGPKWPEPVFGRLASPGFPGEYANDQERRWTLTAPPGYRLRLYFTHFDLELSHLCEYDFVKLSSGAKVLATLCGQESTDTERAPGKDTFYSLGSSLDITFRSDYSNEKPFTGFEAFYAAEDIDECQVAPGEAPTCDHHCHNHLGGFYCSCRAGYVLHRNKRTCSEQSL	13842	13847	PSI-MOD:798@56|PSI-MOD:798@74|PSI-MOD:425@142	PSI-MOD:1458		19131	19143	0.000376959	MAbPac-09	TreatmentNP01	injrep03	biorep03	techrep03	183752	22138
8997249	19131	69.722	84.469	77.7826	O00187	Mannan-binding lectin serine protease 2	TPLGPKWPEPVFGRLASPGFPGEYANDQERRWTLTAPPGYRLRLYFTHFDLELSHLCEYDFVKLSSGAKVLATLCGQESTDTERAPGKDTFYSLGSSLDITFRSDYSNEKPFTGFEAFYAAEDIDECQVAPGEAPTCDHHCHNHLGGFYCSCRAGYVLHRNKRTCSEQSL	13842	13847	PSI-MOD:798@56|PSI-MOD:798@74|PSI-MOD:425@142	PSI-MOD:1458		19131	19143	0.000376959	MAbPac-09	TreatmentNP02	injrep01	biorep03	techrep01	477099	112381
8997249	19131	70.424	84.204	78.1122	O00187	Mannan-binding lectin serine protease 2	TPLGPKWPEPVFGRLASPGFPGEYANDQERRWTLTAPPGYRLRLYFTHFDLELSHLCEYDFVKLSSGAKVLATLCGQESTDTERAPGKDTFYSLGSSLDITFRSDYSNEKPFTGFEAFYAAEDIDECQVAPGEAPTCDHHCHNHLGGFYCSCRAGYVLHRNKRTCSEQSL	13842	13847	PSI-MOD:798@56|PSI-MOD:798@74|PSI-MOD:425@142	PSI-MOD:1458		19131	19143	0.000376959	MAbPac-09	TreatmentNP02	injrep01	biorep03	techrep02	680656	94355
8997249	19131	71.154	84.343	78.011	O00187	Mannan-binding lectin serine protease 2	TPLGPKWPEPVFGRLASPGFPGEYANDQERRWTLTAPPGYRLRLYFTHFDLELSHLCEYDFVKLSSGAKVLATLCGQESTDTERAPGKDTFYSLGSSLDITFRSDYSNEKPFTGFEAFYAAEDIDECQVAPGEAPTCDHHCHNHLGGFYCSCRAGYVLHRNKRTCSEQSL	13842	13847	PSI-MOD:798@56|PSI-MOD:798@74|PSI-MOD:425@142	PSI-MOD:1458		19131	19143	0.000376959	MAbPac-09	TreatmentNP02	injrep01	biorep03	techrep03	1183842	171455
8997249	19131	70.603	84.707	77.0118	O00187	Mannan-binding lectin serine protease 2	TPLGPKWPEPVFGRLASPGFPGEYANDQERRWTLTAPPGYRLRLYFTHFDLELSHLCEYDFVKLSSGAKVLATLCGQESTDTERAPGKDTFYSLGSSLDITFRSDYSNEKPFTGFEAFYAAEDIDECQVAPGEAPTCDHHCHNHLGGFYCSCRAGYVLHRNKRTCSEQSL	13842	13847	PSI-MOD:798@56|PSI-MOD:798@74|PSI-MOD:425@142	PSI-MOD:1458		19131	19143	0.000376959	MAbPac-09	TreatmentNP02	injrep02	biorep03	techrep01	407353	99213
8997249	19131	68.963	84.628	76.2192	O00187	Mannan-binding lectin serine protease 2	TPLGPKWPEPVFGRLASPGFPGEYANDQERRWTLTAPPGYRLRLYFTHFDLELSHLCEYDFVKLSSGAKVLATLCGQESTDTERAPGKDTFYSLGSSLDITFRSDYSNEKPFTGFEAFYAAEDIDECQVAPGEAPTCDHHCHNHLGGFYCSCRAGYVLHRNKRTCSEQSL	13842	13847	PSI-MOD:798@56|PSI-MOD:798@74|PSI-MOD:425@142	PSI-MOD:1458		19131	19143	0.000376959	MAbPac-09	TreatmentNP02	injrep02	biorep03	techrep02	741215	105785
8997249	19131	69.414	84.302	77.5652	O00187	Mannan-binding lectin serine protease 2	TPLGPKWPEPVFGRLASPGFPGEYANDQERRWTLTAPPGYRLRLYFTHFDLELSHLCEYDFVKLSSGAKVLATLCGQESTDTERAPGKDTFYSLGSSLDITFRSDYSNEKPFTGFEAFYAAEDIDECQVAPGEAPTCDHHCHNHLGGFYCSCRAGYVLHRNKRTCSEQSL	13842	13847	PSI-MOD:798@56|PSI-MOD:798@74|PSI-MOD:425@142	PSI-MOD:1458		19131	19143	0.000376959	MAbPac-09	TreatmentNP02	injrep02	biorep03	techrep03	1211802	180694
8997249	19131	69.386	84.946	77.4968	O00187	Mannan-binding lectin serine protease 2	TPLGPKWPEPVFGRLASPGFPGEYANDQERRWTLTAPPGYRLRLYFTHFDLELSHLCEYDFVKLSSGAKVLATLCGQESTDTERAPGKDTFYSLGSSLDITFRSDYSNEKPFTGFEAFYAAEDIDECQVAPGEAPTCDHHCHNHLGGFYCSCRAGYVLHRNKRTCSEQSL	13842	13847	PSI-MOD:798@56|PSI-MOD:798@74|PSI-MOD:425@142	PSI-MOD:1458		19131	19143	0.000376959	MAbPac-09	TreatmentNP02	injrep03	biorep03	techrep01	621981	144764
8997249	19131	69.063	83.938	77.875	O00187	Mannan-binding lectin serine protease 2	TPLGPKWPEPVFGRLASPGFPGEYANDQERRWTLTAPPGYRLRLYFTHFDLELSHLCEYDFVKLSSGAKVLATLCGQESTDTERAPGKDTFYSLGSSLDITFRSDYSNEKPFTGFEAFYAAEDIDECQVAPGEAPTCDHHCHNHLGGFYCSCRAGYVLHRNKRTCSEQSL	13842	13847	PSI-MOD:798@56|PSI-MOD:798@74|PSI-MOD:425@142	PSI-MOD:1458		19131	19143	0.000376959	MAbPac-09	TreatmentNP02	injrep03	biorep03	techrep02	752039	98874
8997249	19131	69.06	84.942	77.6412	O00187	Mannan-binding lectin serine protease 2	TPLGPKWPEPVFGRLASPGFPGEYANDQERRWTLTAPPGYRLRLYFTHFDLELSHLCEYDFVKLSSGAKVLATLCGQESTDTERAPGKDTFYSLGSSLDITFRSDYSNEKPFTGFEAFYAAEDIDECQVAPGEAPTCDHHCHNHLGGFYCSCRAGYVLHRNKRTCSEQSL	13842	13847	PSI-MOD:798@56|PSI-MOD:798@74|PSI-MOD:425@142	PSI-MOD:1458		19131	19143	0.000376959	MAbPac-09	TreatmentNP02	injrep03	biorep03	techrep03	1750258	252696
8997249	19131	69.302	84.865	76.8301	O00187	Mannan-binding lectin serine protease 2	TPLGPKWPEPVFGRLASPGFPGEYANDQERRWTLTAPPGYRLRLYFTHFDLELSHLCEYDFVKLSSGAKVLATLCGQESTDTERAPGKDTFYSLGSSLDITFRSDYSNEKPFTGFEAFYAAEDIDECQVAPGEAPTCDHHCHNHLGGFYCSCRAGYVLHRNKRTCSEQSL	13842	13847	PSI-MOD:798@56|PSI-MOD:798@74|PSI-MOD:425@142	PSI-MOD:1458		19131	19143	0.000376959	MAbPac-09	TreatmentNP12	injrep01	biorep03	techrep04	1209935	64530
8997249	19131	70.576	83.696	77.0843	O00187	Mannan-binding lectin serine protease 2	TPLGPKWPEPVFGRLASPGFPGEYANDQERRWTLTAPPGYRLRLYFTHFDLELSHLCEYDFVKLSSGAKVLATLCGQESTDTERAPGKDTFYSLGSSLDITFRSDYSNEKPFTGFEAFYAAEDIDECQVAPGEAPTCDHHCHNHLGGFYCSCRAGYVLHRNKRTCSEQSL	13842	13847	PSI-MOD:798@56|PSI-MOD:798@74|PSI-MOD:425@142	PSI-MOD:1458		19131	19143	0.000376959	MAbPac-09	TreatmentNP12	injrep02	biorep03	techrep04	1079001	59000
8997249	19131	69.135	82.415	74.8587	O00187	Mannan-binding lectin serine protease 2	TPLGPKWPEPVFGRLASPGFPGEYANDQERRWTLTAPPGYRLRLYFTHFDLELSHLCEYDFVKLSSGAKVLATLCGQESTDTERAPGKDTFYSLGSSLDITFRSDYSNEKPFTGFEAFYAAEDIDECQVAPGEAPTCDHHCHNHLGGFYCSCRAGYVLHRNKRTCSEQSL	13842	13847	PSI-MOD:798@56|PSI-MOD:798@74|PSI-MOD:425@142	PSI-MOD:1458		19131	19143	0.000376959	MAbPac-09	TreatmentNP12	injrep03	biorep03	techrep04	1111671	64659
8997249	19131	69.167	84.105	76.173	O00187	Mannan-binding lectin serine protease 2	TPLGPKWPEPVFGRLASPGFPGEYANDQERRWTLTAPPGYRLRLYFTHFDLELSHLCEYDFVKLSSGAKVLATLCGQESTDTERAPGKDTFYSLGSSLDITFRSDYSNEKPFTGFEAFYAAEDIDECQVAPGEAPTCDHHCHNHLGGFYCSCRAGYVLHRNKRTCSEQSL	13842	13847	PSI-MOD:798@56|PSI-MOD:798@74|PSI-MOD:425@142	PSI-MOD:1458		19131	19143	0.000376959	MAbPac-09	TreatmentNP00	injrep01	biorep02	techrep01	869156	52504
8997249	19131	70.632	84.834	77.6116	O00187	Mannan-binding lectin serine protease 2	TPLGPKWPEPVFGRLASPGFPGEYANDQERRWTLTAPPGYRLRLYFTHFDLELSHLCEYDFVKLSSGAKVLATLCGQESTDTERAPGKDTFYSLGSSLDITFRSDYSNEKPFTGFEAFYAAEDIDECQVAPGEAPTCDHHCHNHLGGFYCSCRAGYVLHRNKRTCSEQSL	13842	13847	PSI-MOD:798@56|PSI-MOD:798@74|PSI-MOD:425@142	PSI-MOD:1458		19131	19143	0.000376959	MAbPac-09	TreatmentNP00	injrep01	biorep02	techrep02	896721	56250
8997249	19131	69.033	84.873	76.5808	O00187	Mannan-binding lectin serine protease 2	TPLGPKWPEPVFGRLASPGFPGEYANDQERRWTLTAPPGYRLRLYFTHFDLELSHLCEYDFVKLSSGAKVLATLCGQESTDTERAPGKDTFYSLGSSLDITFRSDYSNEKPFTGFEAFYAAEDIDECQVAPGEAPTCDHHCHNHLGGFYCSCRAGYVLHRNKRTCSEQSL	13842	13847	PSI-MOD:798@56|PSI-MOD:798@74|PSI-MOD:425@142	PSI-MOD:1458		19131	19143	0.000376959	MAbPac-09	TreatmentNP00	injrep01	biorep02	techrep03	904106	68923
8997249	19131	69.188	83.217	76.7228	O00187	Mannan-binding lectin serine protease 2	TPLGPKWPEPVFGRLASPGFPGEYANDQERRWTLTAPPGYRLRLYFTHFDLELSHLCEYDFVKLSSGAKVLATLCGQESTDTERAPGKDTFYSLGSSLDITFRSDYSNEKPFTGFEAFYAAEDIDECQVAPGEAPTCDHHCHNHLGGFYCSCRAGYVLHRNKRTCSEQSL	13842	13847	PSI-MOD:798@56|PSI-MOD:798@74|PSI-MOD:425@142	PSI-MOD:1458		19131	19143	0.000376959	MAbPac-09	TreatmentNP00	injrep02	biorep02	techrep01	1019050	64381
8997249	19131	70.305	80.574	75.1882	O00187	Mannan-binding lectin serine protease 2	TPLGPKWPEPVFGRLASPGFPGEYANDQERRWTLTAPPGYRLRLYFTHFDLELSHLCEYDFVKLSSGAKVLATLCGQESTDTERAPGKDTFYSLGSSLDITFRSDYSNEKPFTGFEAFYAAEDIDECQVAPGEAPTCDHHCHNHLGGFYCSCRAGYVLHRNKRTCSEQSL	13842	13847	PSI-MOD:798@56|PSI-MOD:798@74|PSI-MOD:425@142	PSI-MOD:1458		19131	19143	0.000376959	MAbPac-09	TreatmentNP00	injrep02	biorep02	techrep02	554593	36091
8997249	19131	69.381	84.261	77.2022	O00187	Mannan-binding lectin serine protease 2	TPLGPKWPEPVFGRLASPGFPGEYANDQERRWTLTAPPGYRLRLYFTHFDLELSHLCEYDFVKLSSGAKVLATLCGQESTDTERAPGKDTFYSLGSSLDITFRSDYSNEKPFTGFEAFYAAEDIDECQVAPGEAPTCDHHCHNHLGGFYCSCRAGYVLHRNKRTCSEQSL	13842	13847	PSI-MOD:798@56|PSI-MOD:798@74|PSI-MOD:425@142	PSI-MOD:1458		19131	19143	0.000376959	MAbPac-09	TreatmentNP00	injrep02	biorep02	techrep03	1249261	101053
8997249	19131	69.316	84.67	78.0269	O00187	Mannan-binding lectin serine protease 2	TPLGPKWPEPVFGRLASPGFPGEYANDQERRWTLTAPPGYRLRLYFTHFDLELSHLCEYDFVKLSSGAKVLATLCGQESTDTERAPGKDTFYSLGSSLDITFRSDYSNEKPFTGFEAFYAAEDIDECQVAPGEAPTCDHHCHNHLGGFYCSCRAGYVLHRNKRTCSEQSL	13842	13847	PSI-MOD:798@56|PSI-MOD:798@74|PSI-MOD:425@142	PSI-MOD:1458		19131	19143	0.000376959	MAbPac-09	TreatmentNP00	injrep03	biorep02	techrep01	839534	55447
8997249	19131	69.769	84.939	78.0057	O00187	Mannan-binding lectin serine protease 2	TPLGPKWPEPVFGRLASPGFPGEYANDQERRWTLTAPPGYRLRLYFTHFDLELSHLCEYDFVKLSSGAKVLATLCGQESTDTERAPGKDTFYSLGSSLDITFRSDYSNEKPFTGFEAFYAAEDIDECQVAPGEAPTCDHHCHNHLGGFYCSCRAGYVLHRNKRTCSEQSL	13842	13847	PSI-MOD:798@56|PSI-MOD:798@74|PSI-MOD:425@142	PSI-MOD:1458		19131	19143	0.000376959	MAbPac-09	TreatmentNP00	injrep03	biorep02	techrep02	989819	66785
8997249	19131	69.522	84.374	76.8574	O00187	Mannan-binding lectin serine protease 2	TPLGPKWPEPVFGRLASPGFPGEYANDQERRWTLTAPPGYRLRLYFTHFDLELSHLCEYDFVKLSSGAKVLATLCGQESTDTERAPGKDTFYSLGSSLDITFRSDYSNEKPFTGFEAFYAAEDIDECQVAPGEAPTCDHHCHNHLGGFYCSCRAGYVLHRNKRTCSEQSL	13842	13847	PSI-MOD:798@56|PSI-MOD:798@74|PSI-MOD:425@142	PSI-MOD:1458		19131	19143	0.000376959	MAbPac-09	TreatmentNP00	injrep03	biorep02	techrep03	649744	55981
8997249	19131	69.295	82.563	77.3455	O00187	Mannan-binding lectin serine protease 2	TPLGPKWPEPVFGRLASPGFPGEYANDQERRWTLTAPPGYRLRLYFTHFDLELSHLCEYDFVKLSSGAKVLATLCGQESTDTERAPGKDTFYSLGSSLDITFRSDYSNEKPFTGFEAFYAAEDIDECQVAPGEAPTCDHHCHNHLGGFYCSCRAGYVLHRNKRTCSEQSL	13842	13847	PSI-MOD:798@56|PSI-MOD:798@74|PSI-MOD:425@142	PSI-MOD:1458		19131	19143	0.000376959	MAbPac-09	TreatmentNP01	injrep01	biorep02	techrep01	664047	34573
8997249	19131	69.123	84.915	74.9696	O00187	Mannan-binding lectin serine protease 2	TPLGPKWPEPVFGRLASPGFPGEYANDQERRWTLTAPPGYRLRLYFTHFDLELSHLCEYDFVKLSSGAKVLATLCGQESTDTERAPGKDTFYSLGSSLDITFRSDYSNEKPFTGFEAFYAAEDIDECQVAPGEAPTCDHHCHNHLGGFYCSCRAGYVLHRNKRTCSEQSL	13842	13847	PSI-MOD:798@56|PSI-MOD:798@74|PSI-MOD:425@142	PSI-MOD:1458		19131	19143	0.000376959	MAbPac-09	TreatmentNP01	injrep01	biorep02	techrep02	980989	53491
8997249	19131	70.666	83.369	76.5258	O00187	Mannan-binding lectin serine protease 2	TPLGPKWPEPVFGRLASPGFPGEYANDQERRWTLTAPPGYRLRLYFTHFDLELSHLCEYDFVKLSSGAKVLATLCGQESTDTERAPGKDTFYSLGSSLDITFRSDYSNEKPFTGFEAFYAAEDIDECQVAPGEAPTCDHHCHNHLGGFYCSCRAGYVLHRNKRTCSEQSL	13842	13847	PSI-MOD:798@56|PSI-MOD:798@74|PSI-MOD:425@142	PSI-MOD:1458		19131	19143	0.000376959	MAbPac-09	TreatmentNP01	injrep01	biorep02	techrep03	1133781	63614
8997249	19131	69.665	83.15	76.5051	O00187	Mannan-binding lectin serine protease 2	TPLGPKWPEPVFGRLASPGFPGEYANDQERRWTLTAPPGYRLRLYFTHFDLELSHLCEYDFVKLSSGAKVLATLCGQESTDTERAPGKDTFYSLGSSLDITFRSDYSNEKPFTGFEAFYAAEDIDECQVAPGEAPTCDHHCHNHLGGFYCSCRAGYVLHRNKRTCSEQSL	13842	13847	PSI-MOD:798@56|PSI-MOD:798@74|PSI-MOD:425@142	PSI-MOD:1458		19131	19143	0.000376959	MAbPac-09	TreatmentNP01	injrep02	biorep02	techrep01	1449346	67986
8997249	19131	70.371	84.532	78.9651	O00187	Mannan-binding lectin serine protease 2	TPLGPKWPEPVFGRLASPGFPGEYANDQERRWTLTAPPGYRLRLYFTHFDLELSHLCEYDFVKLSSGAKVLATLCGQESTDTERAPGKDTFYSLGSSLDITFRSDYSNEKPFTGFEAFYAAEDIDECQVAPGEAPTCDHHCHNHLGGFYCSCRAGYVLHRNKRTCSEQSL	13842	13847	PSI-MOD:798@56|PSI-MOD:798@74|PSI-MOD:425@142	PSI-MOD:1458		19131	19143	0.000376959	MAbPac-09	TreatmentNP01	injrep02	biorep02	techrep02	1010116	43229
8997249	19131	69.404	83.828	78.1685	O00187	Mannan-binding lectin serine protease 2	TPLGPKWPEPVFGRLASPGFPGEYANDQERRWTLTAPPGYRLRLYFTHFDLELSHLCEYDFVKLSSGAKVLATLCGQESTDTERAPGKDTFYSLGSSLDITFRSDYSNEKPFTGFEAFYAAEDIDECQVAPGEAPTCDHHCHNHLGGFYCSCRAGYVLHRNKRTCSEQSL	13842	13847	PSI-MOD:798@56|PSI-MOD:798@74|PSI-MOD:425@142	PSI-MOD:1458		19131	19143	0.000376959	MAbPac-09	TreatmentNP01	injrep02	biorep02	techrep03	1160720	69161
8997249	19131	69.275	84.794	75.9918	O00187	Mannan-binding lectin serine protease 2	TPLGPKWPEPVFGRLASPGFPGEYANDQERRWTLTAPPGYRLRLYFTHFDLELSHLCEYDFVKLSSGAKVLATLCGQESTDTERAPGKDTFYSLGSSLDITFRSDYSNEKPFTGFEAFYAAEDIDECQVAPGEAPTCDHHCHNHLGGFYCSCRAGYVLHRNKRTCSEQSL	13842	13847	PSI-MOD:798@56|PSI-MOD:798@74|PSI-MOD:425@142	PSI-MOD:1458		19131	19143	0.000376959	MAbPac-09	TreatmentNP01	injrep03	biorep02	techrep01	896593	42930
8997249	19131	70.487	84.38	76.0516	O00187	Mannan-binding lectin serine protease 2	TPLGPKWPEPVFGRLASPGFPGEYANDQERRWTLTAPPGYRLRLYFTHFDLELSHLCEYDFVKLSSGAKVLATLCGQESTDTERAPGKDTFYSLGSSLDITFRSDYSNEKPFTGFEAFYAAEDIDECQVAPGEAPTCDHHCHNHLGGFYCSCRAGYVLHRNKRTCSEQSL	13842	13847	PSI-MOD:798@56|PSI-MOD:798@74|PSI-MOD:425@142	PSI-MOD:1458		19131	19143	0.000376959	MAbPac-09	TreatmentNP01	injrep03	biorep02	techrep02	701437	30060
8997249	19131	69.206	83.7	77.8926	O00187	Mannan-binding lectin serine protease 2	TPLGPKWPEPVFGRLASPGFPGEYANDQERRWTLTAPPGYRLRLYFTHFDLELSHLCEYDFVKLSSGAKVLATLCGQESTDTERAPGKDTFYSLGSSLDITFRSDYSNEKPFTGFEAFYAAEDIDECQVAPGEAPTCDHHCHNHLGGFYCSCRAGYVLHRNKRTCSEQSL	13842	13847	PSI-MOD:798@56|PSI-MOD:798@74|PSI-MOD:425@142	PSI-MOD:1458		19131	19143	0.000376959	MAbPac-09	TreatmentNP01	injrep03	biorep02	techrep03	596881	36956
8997249	19131	70.316	84.21	78.0117	O00187	Mannan-binding lectin serine protease 2	TPLGPKWPEPVFGRLASPGFPGEYANDQERRWTLTAPPGYRLRLYFTHFDLELSHLCEYDFVKLSSGAKVLATLCGQESTDTERAPGKDTFYSLGSSLDITFRSDYSNEKPFTGFEAFYAAEDIDECQVAPGEAPTCDHHCHNHLGGFYCSCRAGYVLHRNKRTCSEQSL	13842	13847	PSI-MOD:798@56|PSI-MOD:798@74|PSI-MOD:425@142	PSI-MOD:1458		19131	19143	0.000376959	MAbPac-09	TreatmentNP02	injrep01	biorep02	techrep01	604101	105391
8997249	19131	69.176	84.456	76.8583	O00187	Mannan-binding lectin serine protease 2	TPLGPKWPEPVFGRLASPGFPGEYANDQERRWTLTAPPGYRLRLYFTHFDLELSHLCEYDFVKLSSGAKVLATLCGQESTDTERAPGKDTFYSLGSSLDITFRSDYSNEKPFTGFEAFYAAEDIDECQVAPGEAPTCDHHCHNHLGGFYCSCRAGYVLHRNKRTCSEQSL	13842	13847	PSI-MOD:798@56|PSI-MOD:798@74|PSI-MOD:425@142	PSI-MOD:1458		19131	19143	0.000376959	MAbPac-09	TreatmentNP02	injrep01	biorep02	techrep02	686565	84359
8997249	19131	69.222	84.678	76.9714	O00187	Mannan-binding lectin serine protease 2	TPLGPKWPEPVFGRLASPGFPGEYANDQERRWTLTAPPGYRLRLYFTHFDLELSHLCEYDFVKLSSGAKVLATLCGQESTDTERAPGKDTFYSLGSSLDITFRSDYSNEKPFTGFEAFYAAEDIDECQVAPGEAPTCDHHCHNHLGGFYCSCRAGYVLHRNKRTCSEQSL	13842	13847	PSI-MOD:798@56|PSI-MOD:798@74|PSI-MOD:425@142	PSI-MOD:1458		19131	19143	0.000376959	MAbPac-09	TreatmentNP02	injrep01	biorep02	techrep03	1105789	131686
8997249	19131	70.661	84.069	78.007	O00187	Mannan-binding lectin serine protease 2	TPLGPKWPEPVFGRLASPGFPGEYANDQERRWTLTAPPGYRLRLYFTHFDLELSHLCEYDFVKLSSGAKVLATLCGQESTDTERAPGKDTFYSLGSSLDITFRSDYSNEKPFTGFEAFYAAEDIDECQVAPGEAPTCDHHCHNHLGGFYCSCRAGYVLHRNKRTCSEQSL	13842	13847	PSI-MOD:798@56|PSI-MOD:798@74|PSI-MOD:425@142	PSI-MOD:1458		19131	19143	0.000376959	MAbPac-09	TreatmentNP02	injrep02	biorep02	techrep01	494442	90535
8997249	19131	70.428	83.737	76.7086	O00187	Mannan-binding lectin serine protease 2	TPLGPKWPEPVFGRLASPGFPGEYANDQERRWTLTAPPGYRLRLYFTHFDLELSHLCEYDFVKLSSGAKVLATLCGQESTDTERAPGKDTFYSLGSSLDITFRSDYSNEKPFTGFEAFYAAEDIDECQVAPGEAPTCDHHCHNHLGGFYCSCRAGYVLHRNKRTCSEQSL	13842	13847	PSI-MOD:798@56|PSI-MOD:798@74|PSI-MOD:425@142	PSI-MOD:1458		19131	19143	0.000376959	MAbPac-09	TreatmentNP02	injrep02	biorep02	techrep02	438534	62015
8997249	19131	69.075	83.234	77.185	O00187	Mannan-binding lectin serine protease 2	TPLGPKWPEPVFGRLASPGFPGEYANDQERRWTLTAPPGYRLRLYFTHFDLELSHLCEYDFVKLSSGAKVLATLCGQESTDTERAPGKDTFYSLGSSLDITFRSDYSNEKPFTGFEAFYAAEDIDECQVAPGEAPTCDHHCHNHLGGFYCSCRAGYVLHRNKRTCSEQSL	13842	13847	PSI-MOD:798@56|PSI-MOD:798@74|PSI-MOD:425@142	PSI-MOD:1458		19131	19143	0.000376959	MAbPac-09	TreatmentNP02	injrep02	biorep02	techrep03	523524	67772
8997249	19131	72.029	84.204	78.7758	O00187	Mannan-binding lectin serine protease 2	TPLGPKWPEPVFGRLASPGFPGEYANDQERRWTLTAPPGYRLRLYFTHFDLELSHLCEYDFVKLSSGAKVLATLCGQESTDTERAPGKDTFYSLGSSLDITFRSDYSNEKPFTGFEAFYAAEDIDECQVAPGEAPTCDHHCHNHLGGFYCSCRAGYVLHRNKRTCSEQSL	13842	13847	PSI-MOD:798@56|PSI-MOD:798@74|PSI-MOD:425@142	PSI-MOD:1458		19131	19143	0.000376959	MAbPac-09	TreatmentNP02	injrep03	biorep02	techrep01	514264	95224
8997249	19131	70.564	84.675	77.1707	O00187	Mannan-binding lectin serine protease 2	TPLGPKWPEPVFGRLASPGFPGEYANDQERRWTLTAPPGYRLRLYFTHFDLELSHLCEYDFVKLSSGAKVLATLCGQESTDTERAPGKDTFYSLGSSLDITFRSDYSNEKPFTGFEAFYAAEDIDECQVAPGEAPTCDHHCHNHLGGFYCSCRAGYVLHRNKRTCSEQSL	13842	13847	PSI-MOD:798@56|PSI-MOD:798@74|PSI-MOD:425@142	PSI-MOD:1458		19131	19143	0.000376959	MAbPac-09	TreatmentNP02	injrep03	biorep02	techrep02	541993	79540
8997249	19131	68.976	84.36	77.8898	O00187	Mannan-binding lectin serine protease 2	TPLGPKWPEPVFGRLASPGFPGEYANDQERRWTLTAPPGYRLRLYFTHFDLELSHLCEYDFVKLSSGAKVLATLCGQESTDTERAPGKDTFYSLGSSLDITFRSDYSNEKPFTGFEAFYAAEDIDECQVAPGEAPTCDHHCHNHLGGFYCSCRAGYVLHRNKRTCSEQSL	13842	13847	PSI-MOD:798@56|PSI-MOD:798@74|PSI-MOD:425@142	PSI-MOD:1458		19131	19143	0.000376959	MAbPac-09	TreatmentNP02	injrep03	biorep02	techrep03	1262815	169157
8997249	19131	69.55	82.011	75.6646	O00187	Mannan-binding lectin serine protease 2	TPLGPKWPEPVFGRLASPGFPGEYANDQERRWTLTAPPGYRLRLYFTHFDLELSHLCEYDFVKLSSGAKVLATLCGQESTDTERAPGKDTFYSLGSSLDITFRSDYSNEKPFTGFEAFYAAEDIDECQVAPGEAPTCDHHCHNHLGGFYCSCRAGYVLHRNKRTCSEQSL	13842	13847	PSI-MOD:798@56|PSI-MOD:798@74|PSI-MOD:425@142	PSI-MOD:1458		19131	19143	0.000376959	MAbPac-10	TreatmentNP00	injrep01	biorep01	techrep01	456017	83797
8997249	19131	69.437	84.841	78.2525	O00187	Mannan-binding lectin serine protease 2	TPLGPKWPEPVFGRLASPGFPGEYANDQERRWTLTAPPGYRLRLYFTHFDLELSHLCEYDFVKLSSGAKVLATLCGQESTDTERAPGKDTFYSLGSSLDITFRSDYSNEKPFTGFEAFYAAEDIDECQVAPGEAPTCDHHCHNHLGGFYCSCRAGYVLHRNKRTCSEQSL	13842	13847	PSI-MOD:798@56|PSI-MOD:798@74|PSI-MOD:425@142	PSI-MOD:1458		19131	19143	0.000376959	MAbPac-10	TreatmentNP00	injrep01	biorep01	techrep02	260153	97009
8997249	19131	70.875	83.724	77.3099	O00187	Mannan-binding lectin serine protease 2	TPLGPKWPEPVFGRLASPGFPGEYANDQERRWTLTAPPGYRLRLYFTHFDLELSHLCEYDFVKLSSGAKVLATLCGQESTDTERAPGKDTFYSLGSSLDITFRSDYSNEKPFTGFEAFYAAEDIDECQVAPGEAPTCDHHCHNHLGGFYCSCRAGYVLHRNKRTCSEQSL	13842	13847	PSI-MOD:798@56|PSI-MOD:798@74|PSI-MOD:425@142	PSI-MOD:1458		19131	19143	0.000376959	MAbPac-10	TreatmentNP00	injrep01	biorep01	techrep03	206322	72892
8997249	19131	72.103	84.498	79.9439	O00187	Mannan-binding lectin serine protease 2	TPLGPKWPEPVFGRLASPGFPGEYANDQERRWTLTAPPGYRLRLYFTHFDLELSHLCEYDFVKLSSGAKVLATLCGQESTDTERAPGKDTFYSLGSSLDITFRSDYSNEKPFTGFEAFYAAEDIDECQVAPGEAPTCDHHCHNHLGGFYCSCRAGYVLHRNKRTCSEQSL	13842	13847	PSI-MOD:798@56|PSI-MOD:798@74|PSI-MOD:425@142	PSI-MOD:1458		19131	19143	0.000376959	MAbPac-10	TreatmentNP00	injrep02	biorep01	techrep01	302787	62818
8997249	19131	68.962	84.894	76.0574	O00187	Mannan-binding lectin serine protease 2	TPLGPKWPEPVFGRLASPGFPGEYANDQERRWTLTAPPGYRLRLYFTHFDLELSHLCEYDFVKLSSGAKVLATLCGQESTDTERAPGKDTFYSLGSSLDITFRSDYSNEKPFTGFEAFYAAEDIDECQVAPGEAPTCDHHCHNHLGGFYCSCRAGYVLHRNKRTCSEQSL	13842	13847	PSI-MOD:798@56|PSI-MOD:798@74|PSI-MOD:425@142	PSI-MOD:1458		19131	19143	0.000376959	MAbPac-10	TreatmentNP00	injrep02	biorep01	techrep02	210614	105132
8997249	19131	69.422	83.519	75.8438	O00187	Mannan-binding lectin serine protease 2	TPLGPKWPEPVFGRLASPGFPGEYANDQERRWTLTAPPGYRLRLYFTHFDLELSHLCEYDFVKLSSGAKVLATLCGQESTDTERAPGKDTFYSLGSSLDITFRSDYSNEKPFTGFEAFYAAEDIDECQVAPGEAPTCDHHCHNHLGGFYCSCRAGYVLHRNKRTCSEQSL	13842	13847	PSI-MOD:798@56|PSI-MOD:798@74|PSI-MOD:425@142	PSI-MOD:1458		19131	19143	0.000376959	MAbPac-10	TreatmentNP00	injrep02	biorep01	techrep03	133057	73392
8997249	19131	69.35	82.503	75.8692	O00187	Mannan-binding lectin serine protease 2	TPLGPKWPEPVFGRLASPGFPGEYANDQERRWTLTAPPGYRLRLYFTHFDLELSHLCEYDFVKLSSGAKVLATLCGQESTDTERAPGKDTFYSLGSSLDITFRSDYSNEKPFTGFEAFYAAEDIDECQVAPGEAPTCDHHCHNHLGGFYCSCRAGYVLHRNKRTCSEQSL	13842	13847	PSI-MOD:798@56|PSI-MOD:798@74|PSI-MOD:425@142	PSI-MOD:1458		19131	19143	0.000376959	MAbPac-10	TreatmentNP00	injrep03	biorep01	techrep01	628138	199919
8997249	19131	70.079	83.951	77.4225	O00187	Mannan-binding lectin serine protease 2	TPLGPKWPEPVFGRLASPGFPGEYANDQERRWTLTAPPGYRLRLYFTHFDLELSHLCEYDFVKLSSGAKVLATLCGQESTDTERAPGKDTFYSLGSSLDITFRSDYSNEKPFTGFEAFYAAEDIDECQVAPGEAPTCDHHCHNHLGGFYCSCRAGYVLHRNKRTCSEQSL	13842	13847	PSI-MOD:798@56|PSI-MOD:798@74|PSI-MOD:425@142	PSI-MOD:1458		19131	19143	0.000376959	MAbPac-10	TreatmentNP00	injrep03	biorep01	techrep02	228852	108547
8997249	19131	70.75	84.369	77.3766	O00187	Mannan-binding lectin serine protease 2	TPLGPKWPEPVFGRLASPGFPGEYANDQERRWTLTAPPGYRLRLYFTHFDLELSHLCEYDFVKLSSGAKVLATLCGQESTDTERAPGKDTFYSLGSSLDITFRSDYSNEKPFTGFEAFYAAEDIDECQVAPGEAPTCDHHCHNHLGGFYCSCRAGYVLHRNKRTCSEQSL	13842	13847	PSI-MOD:798@56|PSI-MOD:798@74|PSI-MOD:425@142	PSI-MOD:1458		19131	19143	0.000376959	MAbPac-10	TreatmentNP00	injrep03	biorep01	techrep03	163138	122272
8997249	19131	70.435	83.723	77.6159	O00187	Mannan-binding lectin serine protease 2	TPLGPKWPEPVFGRLASPGFPGEYANDQERRWTLTAPPGYRLRLYFTHFDLELSHLCEYDFVKLSSGAKVLATLCGQESTDTERAPGKDTFYSLGSSLDITFRSDYSNEKPFTGFEAFYAAEDIDECQVAPGEAPTCDHHCHNHLGGFYCSCRAGYVLHRNKRTCSEQSL	13842	13847	PSI-MOD:798@56|PSI-MOD:798@74|PSI-MOD:425@142	PSI-MOD:1458		19131	19143	0.000376959	MAbPac-10	TreatmentNP01	injrep01	biorep01	techrep01	301393	61121
8997249	19131	69.516	83.708	74.5932	O00187	Mannan-binding lectin serine protease 2	TPLGPKWPEPVFGRLASPGFPGEYANDQERRWTLTAPPGYRLRLYFTHFDLELSHLCEYDFVKLSSGAKVLATLCGQESTDTERAPGKDTFYSLGSSLDITFRSDYSNEKPFTGFEAFYAAEDIDECQVAPGEAPTCDHHCHNHLGGFYCSCRAGYVLHRNKRTCSEQSL	13842	13847	PSI-MOD:798@56|PSI-MOD:798@74|PSI-MOD:425@142	PSI-MOD:1458		19131	19143	0.000376959	MAbPac-10	TreatmentNP01	injrep01	biorep01	techrep02	287373	70585
8997249	19131	69.223	79.925	73.7872	O00187	Mannan-binding lectin serine protease 2	TPLGPKWPEPVFGRLASPGFPGEYANDQERRWTLTAPPGYRLRLYFTHFDLELSHLCEYDFVKLSSGAKVLATLCGQESTDTERAPGKDTFYSLGSSLDITFRSDYSNEKPFTGFEAFYAAEDIDECQVAPGEAPTCDHHCHNHLGGFYCSCRAGYVLHRNKRTCSEQSL	13842	13847	PSI-MOD:798@56|PSI-MOD:798@74|PSI-MOD:425@142	PSI-MOD:1458		19131	19143	0.000376959	MAbPac-10	TreatmentNP01	injrep01	biorep01	techrep03	77555	29334
8997249	19131	71.998	83.135	79.2879	O00187	Mannan-binding lectin serine protease 2	TPLGPKWPEPVFGRLASPGFPGEYANDQERRWTLTAPPGYRLRLYFTHFDLELSHLCEYDFVKLSSGAKVLATLCGQESTDTERAPGKDTFYSLGSSLDITFRSDYSNEKPFTGFEAFYAAEDIDECQVAPGEAPTCDHHCHNHLGGFYCSCRAGYVLHRNKRTCSEQSL	13842	13847	PSI-MOD:798@56|PSI-MOD:798@74|PSI-MOD:425@142	PSI-MOD:1458		19131	19143	0.000376959	MAbPac-10	TreatmentNP01	injrep02	biorep01	techrep01	176355	39354
8997249	19131	71.636	84.303	78.9895	O00187	Mannan-binding lectin serine protease 2	TPLGPKWPEPVFGRLASPGFPGEYANDQERRWTLTAPPGYRLRLYFTHFDLELSHLCEYDFVKLSSGAKVLATLCGQESTDTERAPGKDTFYSLGSSLDITFRSDYSNEKPFTGFEAFYAAEDIDECQVAPGEAPTCDHHCHNHLGGFYCSCRAGYVLHRNKRTCSEQSL	13842	13847	PSI-MOD:798@56|PSI-MOD:798@74|PSI-MOD:425@142	PSI-MOD:1458		19131	19143	0.000376959	MAbPac-10	TreatmentNP01	injrep02	biorep01	techrep02	140376	39979
8997249	19131	69.466	81.274	72.8563	O00187	Mannan-binding lectin serine protease 2	TPLGPKWPEPVFGRLASPGFPGEYANDQERRWTLTAPPGYRLRLYFTHFDLELSHLCEYDFVKLSSGAKVLATLCGQESTDTERAPGKDTFYSLGSSLDITFRSDYSNEKPFTGFEAFYAAEDIDECQVAPGEAPTCDHHCHNHLGGFYCSCRAGYVLHRNKRTCSEQSL	13842	13847	PSI-MOD:798@56|PSI-MOD:798@74|PSI-MOD:425@142	PSI-MOD:1458		19131	19143	0.000376959	MAbPac-10	TreatmentNP01	injrep02	biorep01	techrep03	67740	26756
8997249	19131	70.167	84.181	77.5919	O00187	Mannan-binding lectin serine protease 2	TPLGPKWPEPVFGRLASPGFPGEYANDQERRWTLTAPPGYRLRLYFTHFDLELSHLCEYDFVKLSSGAKVLATLCGQESTDTERAPGKDTFYSLGSSLDITFRSDYSNEKPFTGFEAFYAAEDIDECQVAPGEAPTCDHHCHNHLGGFYCSCRAGYVLHRNKRTCSEQSL	13842	13847	PSI-MOD:798@56|PSI-MOD:798@74|PSI-MOD:425@142	PSI-MOD:1458		19131	19143	0.000376959	MAbPac-10	TreatmentNP01	injrep03	biorep01	techrep01	197355	48148
8997249	19131	70.002	83.678	75.0763	O00187	Mannan-binding lectin serine protease 2	TPLGPKWPEPVFGRLASPGFPGEYANDQERRWTLTAPPGYRLRLYFTHFDLELSHLCEYDFVKLSSGAKVLATLCGQESTDTERAPGKDTFYSLGSSLDITFRSDYSNEKPFTGFEAFYAAEDIDECQVAPGEAPTCDHHCHNHLGGFYCSCRAGYVLHRNKRTCSEQSL	13842	13847	PSI-MOD:798@56|PSI-MOD:798@74|PSI-MOD:425@142	PSI-MOD:1458		19131	19143	0.000376959	MAbPac-10	TreatmentNP01	injrep03	biorep01	techrep02	225657	68313
8997249	19131	70.831	74.954	72.8783	O00187	Mannan-binding lectin serine protease 2	TPLGPKWPEPVFGRLASPGFPGEYANDQERRWTLTAPPGYRLRLYFTHFDLELSHLCEYDFVKLSSGAKVLATLCGQESTDTERAPGKDTFYSLGSSLDITFRSDYSNEKPFTGFEAFYAAEDIDECQVAPGEAPTCDHHCHNHLGGFYCSCRAGYVLHRNKRTCSEQSL	13842	13847	PSI-MOD:798@56|PSI-MOD:798@74|PSI-MOD:425@142	PSI-MOD:1458		19131	19143	0.000376959	MAbPac-10	TreatmentNP01	injrep03	biorep01	techrep03	39878	17041
8997249	19131	70.682	83.773	77.1657	O00187	Mannan-binding lectin serine protease 2	TPLGPKWPEPVFGRLASPGFPGEYANDQERRWTLTAPPGYRLRLYFTHFDLELSHLCEYDFVKLSSGAKVLATLCGQESTDTERAPGKDTFYSLGSSLDITFRSDYSNEKPFTGFEAFYAAEDIDECQVAPGEAPTCDHHCHNHLGGFYCSCRAGYVLHRNKRTCSEQSL	13842	13847	PSI-MOD:798@56|PSI-MOD:798@74|PSI-MOD:425@142	PSI-MOD:1458		19131	19143	0.000376959	MAbPac-10	TreatmentNP02	injrep01	biorep01	techrep01	82108	81731
8997249	19131	70.176	84.565	78.5205	O00187	Mannan-binding lectin serine protease 2	TPLGPKWPEPVFGRLASPGFPGEYANDQERRWTLTAPPGYRLRLYFTHFDLELSHLCEYDFVKLSSGAKVLATLCGQESTDTERAPGKDTFYSLGSSLDITFRSDYSNEKPFTGFEAFYAAEDIDECQVAPGEAPTCDHHCHNHLGGFYCSCRAGYVLHRNKRTCSEQSL	13842	13847	PSI-MOD:798@56|PSI-MOD:798@74|PSI-MOD:425@142	PSI-MOD:1458		19131	19143	0.000376959	MAbPac-10	TreatmentNP02	injrep01	biorep01	techrep02	741099	146819
8997249	19131	69.802	84.384	78.4978	O00187	Mannan-binding lectin serine protease 2	TPLGPKWPEPVFGRLASPGFPGEYANDQERRWTLTAPPGYRLRLYFTHFDLELSHLCEYDFVKLSSGAKVLATLCGQESTDTERAPGKDTFYSLGSSLDITFRSDYSNEKPFTGFEAFYAAEDIDECQVAPGEAPTCDHHCHNHLGGFYCSCRAGYVLHRNKRTCSEQSL	13842	13847	PSI-MOD:798@56|PSI-MOD:798@74|PSI-MOD:425@142	PSI-MOD:1458		19131	19143	0.000376959	MAbPac-10	TreatmentNP02	injrep01	biorep01	techrep03	190693	75709
8997249	19131	69.028	83.939	76.8191	O00187	Mannan-binding lectin serine protease 2	TPLGPKWPEPVFGRLASPGFPGEYANDQERRWTLTAPPGYRLRLYFTHFDLELSHLCEYDFVKLSSGAKVLATLCGQESTDTERAPGKDTFYSLGSSLDITFRSDYSNEKPFTGFEAFYAAEDIDECQVAPGEAPTCDHHCHNHLGGFYCSCRAGYVLHRNKRTCSEQSL	13842	13847	PSI-MOD:798@56|PSI-MOD:798@74|PSI-MOD:425@142	PSI-MOD:1458		19131	19143	0.000376959	MAbPac-10	TreatmentNP02	injrep02	biorep01	techrep01	136085	136085
8997249	19131	69.722	83.677	75.9487	O00187	Mannan-binding lectin serine protease 2	TPLGPKWPEPVFGRLASPGFPGEYANDQERRWTLTAPPGYRLRLYFTHFDLELSHLCEYDFVKLSSGAKVLATLCGQESTDTERAPGKDTFYSLGSSLDITFRSDYSNEKPFTGFEAFYAAEDIDECQVAPGEAPTCDHHCHNHLGGFYCSCRAGYVLHRNKRTCSEQSL	13842	13847	PSI-MOD:798@56|PSI-MOD:798@74|PSI-MOD:425@142	PSI-MOD:1458		19131	19143	0.000376959	MAbPac-10	TreatmentNP02	injrep02	biorep01	techrep02	461585	103149
8997249	19131	71.284	84.926	79.5823	O00187	Mannan-binding lectin serine protease 2	TPLGPKWPEPVFGRLASPGFPGEYANDQERRWTLTAPPGYRLRLYFTHFDLELSHLCEYDFVKLSSGAKVLATLCGQESTDTERAPGKDTFYSLGSSLDITFRSDYSNEKPFTGFEAFYAAEDIDECQVAPGEAPTCDHHCHNHLGGFYCSCRAGYVLHRNKRTCSEQSL	13842	13847	PSI-MOD:798@56|PSI-MOD:798@74|PSI-MOD:425@142	PSI-MOD:1458		19131	19143	0.000376959	MAbPac-10	TreatmentNP02	injrep02	biorep01	techrep03	206870	89629
8997249	19131	69.289	84.911	75.8299	O00187	Mannan-binding lectin serine protease 2	TPLGPKWPEPVFGRLASPGFPGEYANDQERRWTLTAPPGYRLRLYFTHFDLELSHLCEYDFVKLSSGAKVLATLCGQESTDTERAPGKDTFYSLGSSLDITFRSDYSNEKPFTGFEAFYAAEDIDECQVAPGEAPTCDHHCHNHLGGFYCSCRAGYVLHRNKRTCSEQSL	13842	13847	PSI-MOD:798@56|PSI-MOD:798@74|PSI-MOD:425@142	PSI-MOD:1458		19131	19143	0.000376959	MAbPac-10	TreatmentNP02	injrep03	biorep01	techrep01	145347	140450
8997249	19131	73.166	84.834	79.2024	O00187	Mannan-binding lectin serine protease 2	TPLGPKWPEPVFGRLASPGFPGEYANDQERRWTLTAPPGYRLRLYFTHFDLELSHLCEYDFVKLSSGAKVLATLCGQESTDTERAPGKDTFYSLGSSLDITFRSDYSNEKPFTGFEAFYAAEDIDECQVAPGEAPTCDHHCHNHLGGFYCSCRAGYVLHRNKRTCSEQSL	13842	13847	PSI-MOD:798@56|PSI-MOD:798@74|PSI-MOD:425@142	PSI-MOD:1458		19131	19143	0.000376959	MAbPac-10	TreatmentNP02	injrep03	biorep01	techrep02	563456	137709
8997249	19131	70.23	80.216	75.0551	O00187	Mannan-binding lectin serine protease 2	TPLGPKWPEPVFGRLASPGFPGEYANDQERRWTLTAPPGYRLRLYFTHFDLELSHLCEYDFVKLSSGAKVLATLCGQESTDTERAPGKDTFYSLGSSLDITFRSDYSNEKPFTGFEAFYAAEDIDECQVAPGEAPTCDHHCHNHLGGFYCSCRAGYVLHRNKRTCSEQSL	13842	13847	PSI-MOD:798@56|PSI-MOD:798@74|PSI-MOD:425@142	PSI-MOD:1458		19131	19143	0.000376959	MAbPac-10	TreatmentNP02	injrep03	biorep01	techrep03	179383	82021
8997252	19071	55.892	70.124	61.4127	O00187	Mannan-binding lectin serine protease 2	TPLGPKWPEPVFGRLASPGFPGEYANDQERRWTLTAPPGYRLRLYFTHFDLELSHLCEYDFVKLSSGAKVLATLCGQESTDTERAPGKDTFYSLGSSLDITFRSDYSNEKPFTGFEAFYAAEDIDECQVAPGEAPTCDHHCHNHLGGFYCSCRAGYVLHRNKRTCSEQSL	11815	12179	PSI-MOD:798@56|PSI-MOD:798@126|PSI-MOD:798@136|PSI-MOD:798@140			19071	18.0153	0.0117956	MAbPac-09	TreatmentNP00	injrep01	biorep03	techrep01	3537652	104084
8997252	19071	55.825	69.537	62.7254	O00187	Mannan-binding lectin serine protease 2	TPLGPKWPEPVFGRLASPGFPGEYANDQERRWTLTAPPGYRLRLYFTHFDLELSHLCEYDFVKLSSGAKVLATLCGQESTDTERAPGKDTFYSLGSSLDITFRSDYSNEKPFTGFEAFYAAEDIDECQVAPGEAPTCDHHCHNHLGGFYCSCRAGYVLHRNKRTCSEQSL	11815	12179	PSI-MOD:798@56|PSI-MOD:798@126|PSI-MOD:798@136|PSI-MOD:798@140			19071	18.0153	0.0117956	MAbPac-09	TreatmentNP00	injrep01	biorep03	techrep02	1990094	68969
8997252	19071	56.309	69.276	62.0646	O00187	Mannan-binding lectin serine protease 2	TPLGPKWPEPVFGRLASPGFPGEYANDQERRWTLTAPPGYRLRLYFTHFDLELSHLCEYDFVKLSSGAKVLATLCGQESTDTERAPGKDTFYSLGSSLDITFRSDYSNEKPFTGFEAFYAAEDIDECQVAPGEAPTCDHHCHNHLGGFYCSCRAGYVLHRNKRTCSEQSL	11815	12179	PSI-MOD:798@56|PSI-MOD:798@126|PSI-MOD:798@136|PSI-MOD:798@140			19071	18.0153	0.0117956	MAbPac-09	TreatmentNP00	injrep01	biorep03	techrep03	1648949	64235
8997252	19071	55.366	69.924	64.0588	O00187	Mannan-binding lectin serine protease 2	TPLGPKWPEPVFGRLASPGFPGEYANDQERRWTLTAPPGYRLRLYFTHFDLELSHLCEYDFVKLSSGAKVLATLCGQESTDTERAPGKDTFYSLGSSLDITFRSDYSNEKPFTGFEAFYAAEDIDECQVAPGEAPTCDHHCHNHLGGFYCSCRAGYVLHRNKRTCSEQSL	11815	12179	PSI-MOD:798@56|PSI-MOD:798@126|PSI-MOD:798@136|PSI-MOD:798@140			19071	18.0153	0.0117956	MAbPac-09	TreatmentNP00	injrep02	biorep03	techrep01	2169826	67302
8997252	19071	55.423	70.979	64.1919	O00187	Mannan-binding lectin serine protease 2	TPLGPKWPEPVFGRLASPGFPGEYANDQERRWTLTAPPGYRLRLYFTHFDLELSHLCEYDFVKLSSGAKVLATLCGQESTDTERAPGKDTFYSLGSSLDITFRSDYSNEKPFTGFEAFYAAEDIDECQVAPGEAPTCDHHCHNHLGGFYCSCRAGYVLHRNKRTCSEQSL	11815	12179	PSI-MOD:798@56|PSI-MOD:798@126|PSI-MOD:798@136|PSI-MOD:798@140			19071	18.0153	0.0117956	MAbPac-09	TreatmentNP00	injrep02	biorep03	techrep02	2835548	98335
8997252	19071	56.38	70.052	64.6996	O00187	Mannan-binding lectin serine protease 2	TPLGPKWPEPVFGRLASPGFPGEYANDQERRWTLTAPPGYRLRLYFTHFDLELSHLCEYDFVKLSSGAKVLATLCGQESTDTERAPGKDTFYSLGSSLDITFRSDYSNEKPFTGFEAFYAAEDIDECQVAPGEAPTCDHHCHNHLGGFYCSCRAGYVLHRNKRTCSEQSL	11815	12179	PSI-MOD:798@56|PSI-MOD:798@126|PSI-MOD:798@136|PSI-MOD:798@140			19071	18.0153	0.0117956	MAbPac-09	TreatmentNP00	injrep02	biorep03	techrep03	1540293	58410
8997252	19071	55.692	69.814	62.9834	O00187	Mannan-binding lectin serine protease 2	TPLGPKWPEPVFGRLASPGFPGEYANDQERRWTLTAPPGYRLRLYFTHFDLELSHLCEYDFVKLSSGAKVLATLCGQESTDTERAPGKDTFYSLGSSLDITFRSDYSNEKPFTGFEAFYAAEDIDECQVAPGEAPTCDHHCHNHLGGFYCSCRAGYVLHRNKRTCSEQSL	11815	12179	PSI-MOD:798@56|PSI-MOD:798@126|PSI-MOD:798@136|PSI-MOD:798@140			19071	18.0153	0.0117956	MAbPac-09	TreatmentNP00	injrep03	biorep03	techrep01	1936491	64465
8997252	19071	56.906	68.839	61.7037	O00187	Mannan-binding lectin serine protease 2	TPLGPKWPEPVFGRLASPGFPGEYANDQERRWTLTAPPGYRLRLYFTHFDLELSHLCEYDFVKLSSGAKVLATLCGQESTDTERAPGKDTFYSLGSSLDITFRSDYSNEKPFTGFEAFYAAEDIDECQVAPGEAPTCDHHCHNHLGGFYCSCRAGYVLHRNKRTCSEQSL	11815	12179	PSI-MOD:798@56|PSI-MOD:798@126|PSI-MOD:798@136|PSI-MOD:798@140			19071	18.0153	0.0117956	MAbPac-09	TreatmentNP00	injrep03	biorep03	techrep02	2208330	84642
8997252	19071	56.054	70.658	63.6819	O00187	Mannan-binding lectin serine protease 2	TPLGPKWPEPVFGRLASPGFPGEYANDQERRWTLTAPPGYRLRLYFTHFDLELSHLCEYDFVKLSSGAKVLATLCGQESTDTERAPGKDTFYSLGSSLDITFRSDYSNEKPFTGFEAFYAAEDIDECQVAPGEAPTCDHHCHNHLGGFYCSCRAGYVLHRNKRTCSEQSL	11815	12179	PSI-MOD:798@56|PSI-MOD:798@126|PSI-MOD:798@136|PSI-MOD:798@140			19071	18.0153	0.0117956	MAbPac-09	TreatmentNP00	injrep03	biorep03	techrep03	1952871	78119
8997252	19071	55.211	71.011	62.0775	O00187	Mannan-binding lectin serine protease 2	TPLGPKWPEPVFGRLASPGFPGEYANDQERRWTLTAPPGYRLRLYFTHFDLELSHLCEYDFVKLSSGAKVLATLCGQESTDTERAPGKDTFYSLGSSLDITFRSDYSNEKPFTGFEAFYAAEDIDECQVAPGEAPTCDHHCHNHLGGFYCSCRAGYVLHRNKRTCSEQSL	11815	12179	PSI-MOD:798@56|PSI-MOD:798@126|PSI-MOD:798@136|PSI-MOD:798@140			19071	18.0153	0.0117956	MAbPac-09	TreatmentNP01	injrep01	biorep03	techrep01	1316736	77787
8997252	19071	57.215	70.833	62.2965	O00187	Mannan-binding lectin serine protease 2	TPLGPKWPEPVFGRLASPGFPGEYANDQERRWTLTAPPGYRLRLYFTHFDLELSHLCEYDFVKLSSGAKVLATLCGQESTDTERAPGKDTFYSLGSSLDITFRSDYSNEKPFTGFEAFYAAEDIDECQVAPGEAPTCDHHCHNHLGGFYCSCRAGYVLHRNKRTCSEQSL	11815	12179	PSI-MOD:798@56|PSI-MOD:798@126|PSI-MOD:798@136|PSI-MOD:798@140			19071	18.0153	0.0117956	MAbPac-09	TreatmentNP01	injrep01	biorep03	techrep02	801503	57839
8997252	19071	56.091	69.57	62.6762	O00187	Mannan-binding lectin serine protease 2	TPLGPKWPEPVFGRLASPGFPGEYANDQERRWTLTAPPGYRLRLYFTHFDLELSHLCEYDFVKLSSGAKVLATLCGQESTDTERAPGKDTFYSLGSSLDITFRSDYSNEKPFTGFEAFYAAEDIDECQVAPGEAPTCDHHCHNHLGGFYCSCRAGYVLHRNKRTCSEQSL	11815	12179	PSI-MOD:798@56|PSI-MOD:798@126|PSI-MOD:798@136|PSI-MOD:798@140			19071	18.0153	0.0117956	MAbPac-09	TreatmentNP01	injrep01	biorep03	techrep03	829534	109390
8997252	19071	56.543	70.125	62.2557	O00187	Mannan-binding lectin serine protease 2	TPLGPKWPEPVFGRLASPGFPGEYANDQERRWTLTAPPGYRLRLYFTHFDLELSHLCEYDFVKLSSGAKVLATLCGQESTDTERAPGKDTFYSLGSSLDITFRSDYSNEKPFTGFEAFYAAEDIDECQVAPGEAPTCDHHCHNHLGGFYCSCRAGYVLHRNKRTCSEQSL	11815	12179	PSI-MOD:798@56|PSI-MOD:798@126|PSI-MOD:798@136|PSI-MOD:798@140			19071	18.0153	0.0117956	MAbPac-09	TreatmentNP01	injrep02	biorep03	techrep01	1462107	95705
8997252	19071	55.909	70.583	63.4821	O00187	Mannan-binding lectin serine protease 2	TPLGPKWPEPVFGRLASPGFPGEYANDQERRWTLTAPPGYRLRLYFTHFDLELSHLCEYDFVKLSSGAKVLATLCGQESTDTERAPGKDTFYSLGSSLDITFRSDYSNEKPFTGFEAFYAAEDIDECQVAPGEAPTCDHHCHNHLGGFYCSCRAGYVLHRNKRTCSEQSL	11815	12179	PSI-MOD:798@56|PSI-MOD:798@126|PSI-MOD:798@136|PSI-MOD:798@140			19071	18.0153	0.0117956	MAbPac-09	TreatmentNP01	injrep02	biorep03	techrep02	1034270	74507
8997252	19071	55.835	70.846	62.0372	O00187	Mannan-binding lectin serine protease 2	TPLGPKWPEPVFGRLASPGFPGEYANDQERRWTLTAPPGYRLRLYFTHFDLELSHLCEYDFVKLSSGAKVLATLCGQESTDTERAPGKDTFYSLGSSLDITFRSDYSNEKPFTGFEAFYAAEDIDECQVAPGEAPTCDHHCHNHLGGFYCSCRAGYVLHRNKRTCSEQSL	11815	12179	PSI-MOD:798@56|PSI-MOD:798@126|PSI-MOD:798@136|PSI-MOD:798@140			19071	18.0153	0.0117956	MAbPac-09	TreatmentNP01	injrep02	biorep03	techrep03	773808	98032
8997252	19071	55.109	69.18	60.2034	O00187	Mannan-binding lectin serine protease 2	TPLGPKWPEPVFGRLASPGFPGEYANDQERRWTLTAPPGYRLRLYFTHFDLELSHLCEYDFVKLSSGAKVLATLCGQESTDTERAPGKDTFYSLGSSLDITFRSDYSNEKPFTGFEAFYAAEDIDECQVAPGEAPTCDHHCHNHLGGFYCSCRAGYVLHRNKRTCSEQSL	11815	12179	PSI-MOD:798@56|PSI-MOD:798@126|PSI-MOD:798@136|PSI-MOD:798@140			19071	18.0153	0.0117956	MAbPac-09	TreatmentNP01	injrep03	biorep03	techrep01	721357	46871
8997252	19071	56.301	69.626	62.3562	O00187	Mannan-binding lectin serine protease 2	TPLGPKWPEPVFGRLASPGFPGEYANDQERRWTLTAPPGYRLRLYFTHFDLELSHLCEYDFVKLSSGAKVLATLCGQESTDTERAPGKDTFYSLGSSLDITFRSDYSNEKPFTGFEAFYAAEDIDECQVAPGEAPTCDHHCHNHLGGFYCSCRAGYVLHRNKRTCSEQSL	11815	12179	PSI-MOD:798@56|PSI-MOD:798@126|PSI-MOD:798@136|PSI-MOD:798@140			19071	18.0153	0.0117956	MAbPac-09	TreatmentNP01	injrep03	biorep03	techrep02	796682	60444
8997252	19071	55.377	70.45	62.537	O00187	Mannan-binding lectin serine protease 2	TPLGPKWPEPVFGRLASPGFPGEYANDQERRWTLTAPPGYRLRLYFTHFDLELSHLCEYDFVKLSSGAKVLATLCGQESTDTERAPGKDTFYSLGSSLDITFRSDYSNEKPFTGFEAFYAAEDIDECQVAPGEAPTCDHHCHNHLGGFYCSCRAGYVLHRNKRTCSEQSL	11815	12179	PSI-MOD:798@56|PSI-MOD:798@126|PSI-MOD:798@136|PSI-MOD:798@140			19071	18.0153	0.0117956	MAbPac-09	TreatmentNP01	injrep03	biorep03	techrep03	925242	111471
8997252	19071	55.952	70.795	65.4009	O00187	Mannan-binding lectin serine protease 2	TPLGPKWPEPVFGRLASPGFPGEYANDQERRWTLTAPPGYRLRLYFTHFDLELSHLCEYDFVKLSSGAKVLATLCGQESTDTERAPGKDTFYSLGSSLDITFRSDYSNEKPFTGFEAFYAAEDIDECQVAPGEAPTCDHHCHNHLGGFYCSCRAGYVLHRNKRTCSEQSL	11815	12179	PSI-MOD:798@56|PSI-MOD:798@126|PSI-MOD:798@136|PSI-MOD:798@140			19071	18.0153	0.0117956	MAbPac-09	TreatmentNP02	injrep01	biorep03	techrep01	1397876	329271
8997252	19071	55.138	70.944	64.9968	O00187	Mannan-binding lectin serine protease 2	TPLGPKWPEPVFGRLASPGFPGEYANDQERRWTLTAPPGYRLRLYFTHFDLELSHLCEYDFVKLSSGAKVLATLCGQESTDTERAPGKDTFYSLGSSLDITFRSDYSNEKPFTGFEAFYAAEDIDECQVAPGEAPTCDHHCHNHLGGFYCSCRAGYVLHRNKRTCSEQSL	11815	12179	PSI-MOD:798@56|PSI-MOD:798@126|PSI-MOD:798@136|PSI-MOD:798@140			19071	18.0153	0.0117956	MAbPac-09	TreatmentNP02	injrep01	biorep03	techrep02	1786249	247616
8997252	19071	55.194	71.009	64.9785	O00187	Mannan-binding lectin serine protease 2	TPLGPKWPEPVFGRLASPGFPGEYANDQERRWTLTAPPGYRLRLYFTHFDLELSHLCEYDFVKLSSGAKVLATLCGQESTDTERAPGKDTFYSLGSSLDITFRSDYSNEKPFTGFEAFYAAEDIDECQVAPGEAPTCDHHCHNHLGGFYCSCRAGYVLHRNKRTCSEQSL	11815	12179	PSI-MOD:798@56|PSI-MOD:798@126|PSI-MOD:798@136|PSI-MOD:798@140			19071	18.0153	0.0117956	MAbPac-09	TreatmentNP02	injrep01	biorep03	techrep03	3353891	485741
8997252	19071	55.762	70.99	64.6016	O00187	Mannan-binding lectin serine protease 2	TPLGPKWPEPVFGRLASPGFPGEYANDQERRWTLTAPPGYRLRLYFTHFDLELSHLCEYDFVKLSSGAKVLATLCGQESTDTERAPGKDTFYSLGSSLDITFRSDYSNEKPFTGFEAFYAAEDIDECQVAPGEAPTCDHHCHNHLGGFYCSCRAGYVLHRNKRTCSEQSL	11815	12179	PSI-MOD:798@56|PSI-MOD:798@126|PSI-MOD:798@136|PSI-MOD:798@140			19071	18.0153	0.0117956	MAbPac-09	TreatmentNP02	injrep02	biorep03	techrep01	1379518	335990
8997252	19071	56.266	71.021	65.1139	O00187	Mannan-binding lectin serine protease 2	TPLGPKWPEPVFGRLASPGFPGEYANDQERRWTLTAPPGYRLRLYFTHFDLELSHLCEYDFVKLSSGAKVLATLCGQESTDTERAPGKDTFYSLGSSLDITFRSDYSNEKPFTGFEAFYAAEDIDECQVAPGEAPTCDHHCHNHLGGFYCSCRAGYVLHRNKRTCSEQSL	11815	12179	PSI-MOD:798@56|PSI-MOD:798@126|PSI-MOD:798@136|PSI-MOD:798@140			19071	18.0153	0.0117956	MAbPac-09	TreatmentNP02	injrep02	biorep03	techrep02	2048884	292413
8997252	19071	55.073	70.997	65.2752	O00187	Mannan-binding lectin serine protease 2	TPLGPKWPEPVFGRLASPGFPGEYANDQERRWTLTAPPGYRLRLYFTHFDLELSHLCEYDFVKLSSGAKVLATLCGQESTDTERAPGKDTFYSLGSSLDITFRSDYSNEKPFTGFEAFYAAEDIDECQVAPGEAPTCDHHCHNHLGGFYCSCRAGYVLHRNKRTCSEQSL	11815	12179	PSI-MOD:798@56|PSI-MOD:798@126|PSI-MOD:798@136|PSI-MOD:798@140			19071	18.0153	0.0117956	MAbPac-09	TreatmentNP02	injrep02	biorep03	techrep03	3853176	574556
8997252	19071	55.048	70.762	63.8798	O00187	Mannan-binding lectin serine protease 2	TPLGPKWPEPVFGRLASPGFPGEYANDQERRWTLTAPPGYRLRLYFTHFDLELSHLCEYDFVKLSSGAKVLATLCGQESTDTERAPGKDTFYSLGSSLDITFRSDYSNEKPFTGFEAFYAAEDIDECQVAPGEAPTCDHHCHNHLGGFYCSCRAGYVLHRNKRTCSEQSL	11815	12179	PSI-MOD:798@56|PSI-MOD:798@126|PSI-MOD:798@136|PSI-MOD:798@140			19071	18.0153	0.0117956	MAbPac-09	TreatmentNP02	injrep03	biorep03	techrep01	1508520	351103
8997252	19071	55.293	70.957	65.2826	O00187	Mannan-binding lectin serine protease 2	TPLGPKWPEPVFGRLASPGFPGEYANDQERRWTLTAPPGYRLRLYFTHFDLELSHLCEYDFVKLSSGAKVLATLCGQESTDTERAPGKDTFYSLGSSLDITFRSDYSNEKPFTGFEAFYAAEDIDECQVAPGEAPTCDHHCHNHLGGFYCSCRAGYVLHRNKRTCSEQSL	11815	12179	PSI-MOD:798@56|PSI-MOD:798@126|PSI-MOD:798@136|PSI-MOD:798@140			19071	18.0153	0.0117956	MAbPac-09	TreatmentNP02	injrep03	biorep03	techrep02	1740094	228779
8997252	19071	55.078	70.994	64.7791	O00187	Mannan-binding lectin serine protease 2	TPLGPKWPEPVFGRLASPGFPGEYANDQERRWTLTAPPGYRLRLYFTHFDLELSHLCEYDFVKLSSGAKVLATLCGQESTDTERAPGKDTFYSLGSSLDITFRSDYSNEKPFTGFEAFYAAEDIDECQVAPGEAPTCDHHCHNHLGGFYCSCRAGYVLHRNKRTCSEQSL	11815	12179	PSI-MOD:798@56|PSI-MOD:798@126|PSI-MOD:798@136|PSI-MOD:798@140			19071	18.0153	0.0117956	MAbPac-09	TreatmentNP02	injrep03	biorep03	techrep03	5231872	755360
8997252	19071	55.045	70.702	63.2685	O00187	Mannan-binding lectin serine protease 2	TPLGPKWPEPVFGRLASPGFPGEYANDQERRWTLTAPPGYRLRLYFTHFDLELSHLCEYDFVKLSSGAKVLATLCGQESTDTERAPGKDTFYSLGSSLDITFRSDYSNEKPFTGFEAFYAAEDIDECQVAPGEAPTCDHHCHNHLGGFYCSCRAGYVLHRNKRTCSEQSL	11815	12179	PSI-MOD:798@56|PSI-MOD:798@126|PSI-MOD:798@136|PSI-MOD:798@140			19071	18.0153	0.0117956	MAbPac-09	TreatmentNP12	injrep01	biorep03	techrep04	1566507	83547
8997252	19071	55.102	70.917	64.4973	O00187	Mannan-binding lectin serine protease 2	TPLGPKWPEPVFGRLASPGFPGEYANDQERRWTLTAPPGYRLRLYFTHFDLELSHLCEYDFVKLSSGAKVLATLCGQESTDTERAPGKDTFYSLGSSLDITFRSDYSNEKPFTGFEAFYAAEDIDECQVAPGEAPTCDHHCHNHLGGFYCSCRAGYVLHRNKRTCSEQSL	11815	12179	PSI-MOD:798@56|PSI-MOD:798@126|PSI-MOD:798@136|PSI-MOD:798@140			19071	18.0153	0.0117956	MAbPac-09	TreatmentNP12	injrep02	biorep03	techrep04	2384656	130393
8997252	19071	55.352	71.013	64.7132	O00187	Mannan-binding lectin serine protease 2	TPLGPKWPEPVFGRLASPGFPGEYANDQERRWTLTAPPGYRLRLYFTHFDLELSHLCEYDFVKLSSGAKVLATLCGQESTDTERAPGKDTFYSLGSSLDITFRSDYSNEKPFTGFEAFYAAEDIDECQVAPGEAPTCDHHCHNHLGGFYCSCRAGYVLHRNKRTCSEQSL	11815	12179	PSI-MOD:798@56|PSI-MOD:798@126|PSI-MOD:798@136|PSI-MOD:798@140			19071	18.0153	0.0117956	MAbPac-09	TreatmentNP12	injrep03	biorep03	techrep04	2375342	138159
8997252	19071	59.51	69.309	64.5259	O00187	Mannan-binding lectin serine protease 2	TPLGPKWPEPVFGRLASPGFPGEYANDQERRWTLTAPPGYRLRLYFTHFDLELSHLCEYDFVKLSSGAKVLATLCGQESTDTERAPGKDTFYSLGSSLDITFRSDYSNEKPFTGFEAFYAAEDIDECQVAPGEAPTCDHHCHNHLGGFYCSCRAGYVLHRNKRTCSEQSL	11815	12179	PSI-MOD:798@56|PSI-MOD:798@126|PSI-MOD:798@136|PSI-MOD:798@140			19071	18.0153	0.0117956	MAbPac-09	TreatmentNP00	injrep01	biorep02	techrep01	518814	31341
8997252	19071	56.801	70.088	63.792	O00187	Mannan-binding lectin serine protease 2	TPLGPKWPEPVFGRLASPGFPGEYANDQERRWTLTAPPGYRLRLYFTHFDLELSHLCEYDFVKLSSGAKVLATLCGQESTDTERAPGKDTFYSLGSSLDITFRSDYSNEKPFTGFEAFYAAEDIDECQVAPGEAPTCDHHCHNHLGGFYCSCRAGYVLHRNKRTCSEQSL	11815	12179	PSI-MOD:798@56|PSI-MOD:798@126|PSI-MOD:798@136|PSI-MOD:798@140			19071	18.0153	0.0117956	MAbPac-09	TreatmentNP00	injrep01	biorep02	techrep02	1035643	64965
8997252	19071	55.664	70.078	64.1675	O00187	Mannan-binding lectin serine protease 2	TPLGPKWPEPVFGRLASPGFPGEYANDQERRWTLTAPPGYRLRLYFTHFDLELSHLCEYDFVKLSSGAKVLATLCGQESTDTERAPGKDTFYSLGSSLDITFRSDYSNEKPFTGFEAFYAAEDIDECQVAPGEAPTCDHHCHNHLGGFYCSCRAGYVLHRNKRTCSEQSL	11815	12179	PSI-MOD:798@56|PSI-MOD:798@126|PSI-MOD:798@136|PSI-MOD:798@140			19071	18.0153	0.0117956	MAbPac-09	TreatmentNP00	injrep01	biorep02	techrep03	1069657	81544
8997252	19071	55.422	70.887	62.9489	O00187	Mannan-binding lectin serine protease 2	TPLGPKWPEPVFGRLASPGFPGEYANDQERRWTLTAPPGYRLRLYFTHFDLELSHLCEYDFVKLSSGAKVLATLCGQESTDTERAPGKDTFYSLGSSLDITFRSDYSNEKPFTGFEAFYAAEDIDECQVAPGEAPTCDHHCHNHLGGFYCSCRAGYVLHRNKRTCSEQSL	11815	12179	PSI-MOD:798@56|PSI-MOD:798@126|PSI-MOD:798@136|PSI-MOD:798@140			19071	18.0153	0.0117956	MAbPac-09	TreatmentNP00	injrep02	biorep02	techrep01	2105335	133011
8997252	19071	56.713	70.631	62.9957	O00187	Mannan-binding lectin serine protease 2	TPLGPKWPEPVFGRLASPGFPGEYANDQERRWTLTAPPGYRLRLYFTHFDLELSHLCEYDFVKLSSGAKVLATLCGQESTDTERAPGKDTFYSLGSSLDITFRSDYSNEKPFTGFEAFYAAEDIDECQVAPGEAPTCDHHCHNHLGGFYCSCRAGYVLHRNKRTCSEQSL	11815	12179	PSI-MOD:798@56|PSI-MOD:798@126|PSI-MOD:798@136|PSI-MOD:798@140			19071	18.0153	0.0117956	MAbPac-09	TreatmentNP00	injrep02	biorep02	techrep02	869195	56563
8997252	19071	55.965	70.173	64.4822	O00187	Mannan-binding lectin serine protease 2	TPLGPKWPEPVFGRLASPGFPGEYANDQERRWTLTAPPGYRLRLYFTHFDLELSHLCEYDFVKLSSGAKVLATLCGQESTDTERAPGKDTFYSLGSSLDITFRSDYSNEKPFTGFEAFYAAEDIDECQVAPGEAPTCDHHCHNHLGGFYCSCRAGYVLHRNKRTCSEQSL	11815	12179	PSI-MOD:798@56|PSI-MOD:798@126|PSI-MOD:798@136|PSI-MOD:798@140			19071	18.0153	0.0117956	MAbPac-09	TreatmentNP00	injrep02	biorep02	techrep03	1035603	83770
8997252	19071	55.749	70.967	63.3403	O00187	Mannan-binding lectin serine protease 2	TPLGPKWPEPVFGRLASPGFPGEYANDQERRWTLTAPPGYRLRLYFTHFDLELSHLCEYDFVKLSSGAKVLATLCGQESTDTERAPGKDTFYSLGSSLDITFRSDYSNEKPFTGFEAFYAAEDIDECQVAPGEAPTCDHHCHNHLGGFYCSCRAGYVLHRNKRTCSEQSL	11815	12179	PSI-MOD:798@56|PSI-MOD:798@126|PSI-MOD:798@136|PSI-MOD:798@140			19071	18.0153	0.0117956	MAbPac-09	TreatmentNP00	injrep03	biorep02	techrep01	1103461	72878
8997252	19071	55.473	70.628	64.0686	O00187	Mannan-binding lectin serine protease 2	TPLGPKWPEPVFGRLASPGFPGEYANDQERRWTLTAPPGYRLRLYFTHFDLELSHLCEYDFVKLSSGAKVLATLCGQESTDTERAPGKDTFYSLGSSLDITFRSDYSNEKPFTGFEAFYAAEDIDECQVAPGEAPTCDHHCHNHLGGFYCSCRAGYVLHRNKRTCSEQSL	11815	12179	PSI-MOD:798@56|PSI-MOD:798@126|PSI-MOD:798@136|PSI-MOD:798@140			19071	18.0153	0.0117956	MAbPac-09	TreatmentNP00	injrep03	biorep02	techrep02	1450992	97902
8997252	19071	55.66	68.397	60.7408	O00187	Mannan-binding lectin serine protease 2	TPLGPKWPEPVFGRLASPGFPGEYANDQERRWTLTAPPGYRLRLYFTHFDLELSHLCEYDFVKLSSGAKVLATLCGQESTDTERAPGKDTFYSLGSSLDITFRSDYSNEKPFTGFEAFYAAEDIDECQVAPGEAPTCDHHCHNHLGGFYCSCRAGYVLHRNKRTCSEQSL	11815	12179	PSI-MOD:798@56|PSI-MOD:798@126|PSI-MOD:798@136|PSI-MOD:798@140			19071	18.0153	0.0117956	MAbPac-09	TreatmentNP00	injrep03	biorep02	techrep03	826078	71174
8997252	19071	55.303	70.433	62.5511	O00187	Mannan-binding lectin serine protease 2	TPLGPKWPEPVFGRLASPGFPGEYANDQERRWTLTAPPGYRLRLYFTHFDLELSHLCEYDFVKLSSGAKVLATLCGQESTDTERAPGKDTFYSLGSSLDITFRSDYSNEKPFTGFEAFYAAEDIDECQVAPGEAPTCDHHCHNHLGGFYCSCRAGYVLHRNKRTCSEQSL	11815	12179	PSI-MOD:798@56|PSI-MOD:798@126|PSI-MOD:798@136|PSI-MOD:798@140			19071	18.0153	0.0117956	MAbPac-09	TreatmentNP01	injrep01	biorep02	techrep01	2343233	122000
8997252	19071	56.041	71.028	64.161	O00187	Mannan-binding lectin serine protease 2	TPLGPKWPEPVFGRLASPGFPGEYANDQERRWTLTAPPGYRLRLYFTHFDLELSHLCEYDFVKLSSGAKVLATLCGQESTDTERAPGKDTFYSLGSSLDITFRSDYSNEKPFTGFEAFYAAEDIDECQVAPGEAPTCDHHCHNHLGGFYCSCRAGYVLHRNKRTCSEQSL	11815	12179	PSI-MOD:798@56|PSI-MOD:798@126|PSI-MOD:798@136|PSI-MOD:798@140			19071	18.0153	0.0117956	MAbPac-09	TreatmentNP01	injrep01	biorep02	techrep02	2448948	133535
8997252	19071	55.12	70.799	61.2136	O00187	Mannan-binding lectin serine protease 2	TPLGPKWPEPVFGRLASPGFPGEYANDQERRWTLTAPPGYRLRLYFTHFDLELSHLCEYDFVKLSSGAKVLATLCGQESTDTERAPGKDTFYSLGSSLDITFRSDYSNEKPFTGFEAFYAAEDIDECQVAPGEAPTCDHHCHNHLGGFYCSCRAGYVLHRNKRTCSEQSL	11815	12179	PSI-MOD:798@56|PSI-MOD:798@126|PSI-MOD:798@136|PSI-MOD:798@140			19071	18.0153	0.0117956	MAbPac-09	TreatmentNP01	injrep01	biorep02	techrep03	1654225	92815
8997252	19071	55.18	69.87	63.0602	O00187	Mannan-binding lectin serine protease 2	TPLGPKWPEPVFGRLASPGFPGEYANDQERRWTLTAPPGYRLRLYFTHFDLELSHLCEYDFVKLSSGAKVLATLCGQESTDTERAPGKDTFYSLGSSLDITFRSDYSNEKPFTGFEAFYAAEDIDECQVAPGEAPTCDHHCHNHLGGFYCSCRAGYVLHRNKRTCSEQSL	11815	12179	PSI-MOD:798@56|PSI-MOD:798@126|PSI-MOD:798@136|PSI-MOD:798@140			19071	18.0153	0.0117956	MAbPac-09	TreatmentNP01	injrep02	biorep02	techrep01	2158273	101241
8997252	19071	57.662	70.168	64.0851	O00187	Mannan-binding lectin serine protease 2	TPLGPKWPEPVFGRLASPGFPGEYANDQERRWTLTAPPGYRLRLYFTHFDLELSHLCEYDFVKLSSGAKVLATLCGQESTDTERAPGKDTFYSLGSSLDITFRSDYSNEKPFTGFEAFYAAEDIDECQVAPGEAPTCDHHCHNHLGGFYCSCRAGYVLHRNKRTCSEQSL	11815	12179	PSI-MOD:798@56|PSI-MOD:798@126|PSI-MOD:798@136|PSI-MOD:798@140			19071	18.0153	0.0117956	MAbPac-09	TreatmentNP01	injrep02	biorep02	techrep02	1115130	47723
8997252	19071	55.088	71.014	64.2179	O00187	Mannan-binding lectin serine protease 2	TPLGPKWPEPVFGRLASPGFPGEYANDQERRWTLTAPPGYRLRLYFTHFDLELSHLCEYDFVKLSSGAKVLATLCGQESTDTERAPGKDTFYSLGSSLDITFRSDYSNEKPFTGFEAFYAAEDIDECQVAPGEAPTCDHHCHNHLGGFYCSCRAGYVLHRNKRTCSEQSL	11815	12179	PSI-MOD:798@56|PSI-MOD:798@126|PSI-MOD:798@136|PSI-MOD:798@140			19071	18.0153	0.0117956	MAbPac-09	TreatmentNP01	injrep02	biorep02	techrep03	1739854	103668
8997252	19071	58.743	68.374	63.4741	O00187	Mannan-binding lectin serine protease 2	TPLGPKWPEPVFGRLASPGFPGEYANDQERRWTLTAPPGYRLRLYFTHFDLELSHLCEYDFVKLSSGAKVLATLCGQESTDTERAPGKDTFYSLGSSLDITFRSDYSNEKPFTGFEAFYAAEDIDECQVAPGEAPTCDHHCHNHLGGFYCSCRAGYVLHRNKRTCSEQSL	11815	12179	PSI-MOD:798@56|PSI-MOD:798@126|PSI-MOD:798@136|PSI-MOD:798@140			19071	18.0153	0.0117956	MAbPac-09	TreatmentNP01	injrep03	biorep02	techrep01	1035238	49569
8997252	19071	55.189	70.999	63.3641	O00187	Mannan-binding lectin serine protease 2	TPLGPKWPEPVFGRLASPGFPGEYANDQERRWTLTAPPGYRLRLYFTHFDLELSHLCEYDFVKLSSGAKVLATLCGQESTDTERAPGKDTFYSLGSSLDITFRSDYSNEKPFTGFEAFYAAEDIDECQVAPGEAPTCDHHCHNHLGGFYCSCRAGYVLHRNKRTCSEQSL	11815	12179	PSI-MOD:798@56|PSI-MOD:798@126|PSI-MOD:798@136|PSI-MOD:798@140			19071	18.0153	0.0117956	MAbPac-09	TreatmentNP01	injrep03	biorep02	techrep02	1712635	73396
8997252	19071	55.622	70.976	65.478	O00187	Mannan-binding lectin serine protease 2	TPLGPKWPEPVFGRLASPGFPGEYANDQERRWTLTAPPGYRLRLYFTHFDLELSHLCEYDFVKLSSGAKVLATLCGQESTDTERAPGKDTFYSLGSSLDITFRSDYSNEKPFTGFEAFYAAEDIDECQVAPGEAPTCDHHCHNHLGGFYCSCRAGYVLHRNKRTCSEQSL	11815	12179	PSI-MOD:798@56|PSI-MOD:798@126|PSI-MOD:798@136|PSI-MOD:798@140			19071	18.0153	0.0117956	MAbPac-09	TreatmentNP01	injrep03	biorep02	techrep03	1175999	72811
8997252	19071	55.51	70.539	64.1434	O00187	Mannan-binding lectin serine protease 2	TPLGPKWPEPVFGRLASPGFPGEYANDQERRWTLTAPPGYRLRLYFTHFDLELSHLCEYDFVKLSSGAKVLATLCGQESTDTERAPGKDTFYSLGSSLDITFRSDYSNEKPFTGFEAFYAAEDIDECQVAPGEAPTCDHHCHNHLGGFYCSCRAGYVLHRNKRTCSEQSL	11815	12179	PSI-MOD:798@56|PSI-MOD:798@126|PSI-MOD:798@136|PSI-MOD:798@140			19071	18.0153	0.0117956	MAbPac-09	TreatmentNP02	injrep01	biorep02	techrep01	1335347	232964
8997252	19071	57.363	70.481	66.9934	O00187	Mannan-binding lectin serine protease 2	TPLGPKWPEPVFGRLASPGFPGEYANDQERRWTLTAPPGYRLRLYFTHFDLELSHLCEYDFVKLSSGAKVLATLCGQESTDTERAPGKDTFYSLGSSLDITFRSDYSNEKPFTGFEAFYAAEDIDECQVAPGEAPTCDHHCHNHLGGFYCSCRAGYVLHRNKRTCSEQSL	11815	12179	PSI-MOD:798@56|PSI-MOD:798@126|PSI-MOD:798@136|PSI-MOD:798@140			19071	18.0153	0.0117956	MAbPac-09	TreatmentNP02	injrep01	biorep02	techrep02	1303146	160119
8997252	19071	55.19	70.915	64.0646	O00187	Mannan-binding lectin serine protease 2	TPLGPKWPEPVFGRLASPGFPGEYANDQERRWTLTAPPGYRLRLYFTHFDLELSHLCEYDFVKLSSGAKVLATLCGQESTDTERAPGKDTFYSLGSSLDITFRSDYSNEKPFTGFEAFYAAEDIDECQVAPGEAPTCDHHCHNHLGGFYCSCRAGYVLHRNKRTCSEQSL	11815	12179	PSI-MOD:798@56|PSI-MOD:798@126|PSI-MOD:798@136|PSI-MOD:798@140			19071	18.0153	0.0117956	MAbPac-09	TreatmentNP02	injrep01	biorep02	techrep03	1521691	181214
8997252	19071	57.14	70.939	64.8708	O00187	Mannan-binding lectin serine protease 2	TPLGPKWPEPVFGRLASPGFPGEYANDQERRWTLTAPPGYRLRLYFTHFDLELSHLCEYDFVKLSSGAKVLATLCGQESTDTERAPGKDTFYSLGSSLDITFRSDYSNEKPFTGFEAFYAAEDIDECQVAPGEAPTCDHHCHNHLGGFYCSCRAGYVLHRNKRTCSEQSL	11815	12179	PSI-MOD:798@56|PSI-MOD:798@126|PSI-MOD:798@136|PSI-MOD:798@140			19071	18.0153	0.0117956	MAbPac-09	TreatmentNP02	injrep02	biorep02	techrep01	757352	138675
8997252	19071	55.047	70.494	63.685	O00187	Mannan-binding lectin serine protease 2	TPLGPKWPEPVFGRLASPGFPGEYANDQERRWTLTAPPGYRLRLYFTHFDLELSHLCEYDFVKLSSGAKVLATLCGQESTDTERAPGKDTFYSLGSSLDITFRSDYSNEKPFTGFEAFYAAEDIDECQVAPGEAPTCDHHCHNHLGGFYCSCRAGYVLHRNKRTCSEQSL	11815	12179	PSI-MOD:798@56|PSI-MOD:798@126|PSI-MOD:798@136|PSI-MOD:798@140			19071	18.0153	0.0117956	MAbPac-09	TreatmentNP02	injrep02	biorep02	techrep02	1348850	190748
8997252	19071	56.421	70.823	65.6078	O00187	Mannan-binding lectin serine protease 2	TPLGPKWPEPVFGRLASPGFPGEYANDQERRWTLTAPPGYRLRLYFTHFDLELSHLCEYDFVKLSSGAKVLATLCGQESTDTERAPGKDTFYSLGSSLDITFRSDYSNEKPFTGFEAFYAAEDIDECQVAPGEAPTCDHHCHNHLGGFYCSCRAGYVLHRNKRTCSEQSL	11815	12179	PSI-MOD:798@56|PSI-MOD:798@126|PSI-MOD:798@136|PSI-MOD:798@140			19071	18.0153	0.0117956	MAbPac-09	TreatmentNP02	injrep02	biorep02	techrep03	1426184	184624
8997252	19071	55.055	70.927	64.0655	O00187	Mannan-binding lectin serine protease 2	TPLGPKWPEPVFGRLASPGFPGEYANDQERRWTLTAPPGYRLRLYFTHFDLELSHLCEYDFVKLSSGAKVLATLCGQESTDTERAPGKDTFYSLGSSLDITFRSDYSNEKPFTGFEAFYAAEDIDECQVAPGEAPTCDHHCHNHLGGFYCSCRAGYVLHRNKRTCSEQSL	11815	12179	PSI-MOD:798@56|PSI-MOD:798@126|PSI-MOD:798@136|PSI-MOD:798@140			19071	18.0153	0.0117956	MAbPac-09	TreatmentNP02	injrep03	biorep02	techrep01	985575	182494
8997252	19071	55.099	70.785	63.859	O00187	Mannan-binding lectin serine protease 2	TPLGPKWPEPVFGRLASPGFPGEYANDQERRWTLTAPPGYRLRLYFTHFDLELSHLCEYDFVKLSSGAKVLATLCGQESTDTERAPGKDTFYSLGSSLDITFRSDYSNEKPFTGFEAFYAAEDIDECQVAPGEAPTCDHHCHNHLGGFYCSCRAGYVLHRNKRTCSEQSL	11815	12179	PSI-MOD:798@56|PSI-MOD:798@126|PSI-MOD:798@136|PSI-MOD:798@140			19071	18.0153	0.0117956	MAbPac-09	TreatmentNP02	injrep03	biorep02	techrep02	756425	111009
8997252	19071	55.156	70.577	64.6349	O00187	Mannan-binding lectin serine protease 2	TPLGPKWPEPVFGRLASPGFPGEYANDQERRWTLTAPPGYRLRLYFTHFDLELSHLCEYDFVKLSSGAKVLATLCGQESTDTERAPGKDTFYSLGSSLDITFRSDYSNEKPFTGFEAFYAAEDIDECQVAPGEAPTCDHHCHNHLGGFYCSCRAGYVLHRNKRTCSEQSL	11815	12179	PSI-MOD:798@56|PSI-MOD:798@126|PSI-MOD:798@136|PSI-MOD:798@140			19071	18.0153	0.0117956	MAbPac-09	TreatmentNP02	injrep03	biorep02	techrep03	1303427	174597
8997252	19071	55.511	70.515	63.0738	O00187	Mannan-binding lectin serine protease 2	TPLGPKWPEPVFGRLASPGFPGEYANDQERRWTLTAPPGYRLRLYFTHFDLELSHLCEYDFVKLSSGAKVLATLCGQESTDTERAPGKDTFYSLGSSLDITFRSDYSNEKPFTGFEAFYAAEDIDECQVAPGEAPTCDHHCHNHLGGFYCSCRAGYVLHRNKRTCSEQSL	11815	12179	PSI-MOD:798@56|PSI-MOD:798@126|PSI-MOD:798@136|PSI-MOD:798@140			19071	18.0153	0.0117956	MAbPac-10	TreatmentNP00	injrep01	biorep01	techrep01	1655171	304150
8997252	19071	55.643	69.271	61.467	O00187	Mannan-binding lectin serine protease 2	TPLGPKWPEPVFGRLASPGFPGEYANDQERRWTLTAPPGYRLRLYFTHFDLELSHLCEYDFVKLSSGAKVLATLCGQESTDTERAPGKDTFYSLGSSLDITFRSDYSNEKPFTGFEAFYAAEDIDECQVAPGEAPTCDHHCHNHLGGFYCSCRAGYVLHRNKRTCSEQSL	11815	12179	PSI-MOD:798@56|PSI-MOD:798@126|PSI-MOD:798@136|PSI-MOD:798@140			19071	18.0153	0.0117956	MAbPac-10	TreatmentNP00	injrep01	biorep01	techrep02	712996	265871
8997252	19071	55.903	70.679	63.3091	O00187	Mannan-binding lectin serine protease 2	TPLGPKWPEPVFGRLASPGFPGEYANDQERRWTLTAPPGYRLRLYFTHFDLELSHLCEYDFVKLSSGAKVLATLCGQESTDTERAPGKDTFYSLGSSLDITFRSDYSNEKPFTGFEAFYAAEDIDECQVAPGEAPTCDHHCHNHLGGFYCSCRAGYVLHRNKRTCSEQSL	11815	12179	PSI-MOD:798@56|PSI-MOD:798@126|PSI-MOD:798@136|PSI-MOD:798@140			19071	18.0153	0.0117956	MAbPac-10	TreatmentNP00	injrep01	biorep01	techrep03	432758	152891
8997252	19071	55.147	70.023	62.2833	O00187	Mannan-binding lectin serine protease 2	TPLGPKWPEPVFGRLASPGFPGEYANDQERRWTLTAPPGYRLRLYFTHFDLELSHLCEYDFVKLSSGAKVLATLCGQESTDTERAPGKDTFYSLGSSLDITFRSDYSNEKPFTGFEAFYAAEDIDECQVAPGEAPTCDHHCHNHLGGFYCSCRAGYVLHRNKRTCSEQSL	11815	12179	PSI-MOD:798@56|PSI-MOD:798@126|PSI-MOD:798@136|PSI-MOD:798@140			19071	18.0153	0.0117956	MAbPac-10	TreatmentNP00	injrep02	biorep01	techrep01	915615	189960
8997252	19071	55.619	70.132	63.7537	O00187	Mannan-binding lectin serine protease 2	TPLGPKWPEPVFGRLASPGFPGEYANDQERRWTLTAPPGYRLRLYFTHFDLELSHLCEYDFVKLSSGAKVLATLCGQESTDTERAPGKDTFYSLGSSLDITFRSDYSNEKPFTGFEAFYAAEDIDECQVAPGEAPTCDHHCHNHLGGFYCSCRAGYVLHRNKRTCSEQSL	11815	12179	PSI-MOD:798@56|PSI-MOD:798@126|PSI-MOD:798@136|PSI-MOD:798@140			19071	18.0153	0.0117956	MAbPac-10	TreatmentNP00	injrep02	biorep01	techrep02	242798	121198
8997252	19071	55.491	70.059	61.7074	O00187	Mannan-binding lectin serine protease 2	TPLGPKWPEPVFGRLASPGFPGEYANDQERRWTLTAPPGYRLRLYFTHFDLELSHLCEYDFVKLSSGAKVLATLCGQESTDTERAPGKDTFYSLGSSLDITFRSDYSNEKPFTGFEAFYAAEDIDECQVAPGEAPTCDHHCHNHLGGFYCSCRAGYVLHRNKRTCSEQSL	11815	12179	PSI-MOD:798@56|PSI-MOD:798@126|PSI-MOD:798@136|PSI-MOD:798@140			19071	18.0153	0.0117956	MAbPac-10	TreatmentNP00	injrep02	biorep01	techrep03	497884	274624
8997252	19071	55.882	70.757	63.9007	O00187	Mannan-binding lectin serine protease 2	TPLGPKWPEPVFGRLASPGFPGEYANDQERRWTLTAPPGYRLRLYFTHFDLELSHLCEYDFVKLSSGAKVLATLCGQESTDTERAPGKDTFYSLGSSLDITFRSDYSNEKPFTGFEAFYAAEDIDECQVAPGEAPTCDHHCHNHLGGFYCSCRAGYVLHRNKRTCSEQSL	11815	12179	PSI-MOD:798@56|PSI-MOD:798@126|PSI-MOD:798@136|PSI-MOD:798@140			19071	18.0153	0.0117956	MAbPac-10	TreatmentNP00	injrep03	biorep01	techrep01	756630	240815
8997252	19071	55.136	69.375	62.0801	O00187	Mannan-binding lectin serine protease 2	TPLGPKWPEPVFGRLASPGFPGEYANDQERRWTLTAPPGYRLRLYFTHFDLELSHLCEYDFVKLSSGAKVLATLCGQESTDTERAPGKDTFYSLGSSLDITFRSDYSNEKPFTGFEAFYAAEDIDECQVAPGEAPTCDHHCHNHLGGFYCSCRAGYVLHRNKRTCSEQSL	11815	12179	PSI-MOD:798@56|PSI-MOD:798@126|PSI-MOD:798@136|PSI-MOD:798@140			19071	18.0153	0.0117956	MAbPac-10	TreatmentNP00	injrep03	biorep01	techrep02	376369	178516
8997252	19071	55.114	70.283	61.801	O00187	Mannan-binding lectin serine protease 2	TPLGPKWPEPVFGRLASPGFPGEYANDQERRWTLTAPPGYRLRLYFTHFDLELSHLCEYDFVKLSSGAKVLATLCGQESTDTERAPGKDTFYSLGSSLDITFRSDYSNEKPFTGFEAFYAAEDIDECQVAPGEAPTCDHHCHNHLGGFYCSCRAGYVLHRNKRTCSEQSL	11815	12179	PSI-MOD:798@56|PSI-MOD:798@126|PSI-MOD:798@136|PSI-MOD:798@140			19071	18.0153	0.0117956	MAbPac-10	TreatmentNP00	injrep03	biorep01	techrep03	521674	390995
8997252	19071	55.204	70.887	63.8647	O00187	Mannan-binding lectin serine protease 2	TPLGPKWPEPVFGRLASPGFPGEYANDQERRWTLTAPPGYRLRLYFTHFDLELSHLCEYDFVKLSSGAKVLATLCGQESTDTERAPGKDTFYSLGSSLDITFRSDYSNEKPFTGFEAFYAAEDIDECQVAPGEAPTCDHHCHNHLGGFYCSCRAGYVLHRNKRTCSEQSL	11815	12179	PSI-MOD:798@56|PSI-MOD:798@126|PSI-MOD:798@136|PSI-MOD:798@140			19071	18.0153	0.0117956	MAbPac-10	TreatmentNP01	injrep01	biorep01	techrep01	764489	155033
8997252	19071	55.848	70.339	63.7261	O00187	Mannan-binding lectin serine protease 2	TPLGPKWPEPVFGRLASPGFPGEYANDQERRWTLTAPPGYRLRLYFTHFDLELSHLCEYDFVKLSSGAKVLATLCGQESTDTERAPGKDTFYSLGSSLDITFRSDYSNEKPFTGFEAFYAAEDIDECQVAPGEAPTCDHHCHNHLGGFYCSCRAGYVLHRNKRTCSEQSL	11815	12179	PSI-MOD:798@56|PSI-MOD:798@126|PSI-MOD:798@136|PSI-MOD:798@140			19071	18.0153	0.0117956	MAbPac-10	TreatmentNP01	injrep01	biorep01	techrep02	1460335	358691
8997252	19071	57.432	69.974	61.7979	O00187	Mannan-binding lectin serine protease 2	TPLGPKWPEPVFGRLASPGFPGEYANDQERRWTLTAPPGYRLRLYFTHFDLELSHLCEYDFVKLSSGAKVLATLCGQESTDTERAPGKDTFYSLGSSLDITFRSDYSNEKPFTGFEAFYAAEDIDECQVAPGEAPTCDHHCHNHLGGFYCSCRAGYVLHRNKRTCSEQSL	11815	12179	PSI-MOD:798@56|PSI-MOD:798@126|PSI-MOD:798@136|PSI-MOD:798@140			19071	18.0153	0.0117956	MAbPac-10	TreatmentNP01	injrep01	biorep01	techrep03	601096	227358
8997252	19071	55.492	69.922	62.0737	O00187	Mannan-binding lectin serine protease 2	TPLGPKWPEPVFGRLASPGFPGEYANDQERRWTLTAPPGYRLRLYFTHFDLELSHLCEYDFVKLSSGAKVLATLCGQESTDTERAPGKDTFYSLGSSLDITFRSDYSNEKPFTGFEAFYAAEDIDECQVAPGEAPTCDHHCHNHLGGFYCSCRAGYVLHRNKRTCSEQSL	11815	12179	PSI-MOD:798@56|PSI-MOD:798@126|PSI-MOD:798@136|PSI-MOD:798@140			19071	18.0153	0.0117956	MAbPac-10	TreatmentNP01	injrep02	biorep01	techrep01	1212238	270515
8997252	19071	55.326	70.223	62.4917	O00187	Mannan-binding lectin serine protease 2	TPLGPKWPEPVFGRLASPGFPGEYANDQERRWTLTAPPGYRLRLYFTHFDLELSHLCEYDFVKLSSGAKVLATLCGQESTDTERAPGKDTFYSLGSSLDITFRSDYSNEKPFTGFEAFYAAEDIDECQVAPGEAPTCDHHCHNHLGGFYCSCRAGYVLHRNKRTCSEQSL	11815	12179	PSI-MOD:798@56|PSI-MOD:798@126|PSI-MOD:798@136|PSI-MOD:798@140			19071	18.0153	0.0117956	MAbPac-10	TreatmentNP01	injrep02	biorep01	techrep02	917728	261366
8997252	19071	56.3	70.915	62.9657	O00187	Mannan-binding lectin serine protease 2	TPLGPKWPEPVFGRLASPGFPGEYANDQERRWTLTAPPGYRLRLYFTHFDLELSHLCEYDFVKLSSGAKVLATLCGQESTDTERAPGKDTFYSLGSSLDITFRSDYSNEKPFTGFEAFYAAEDIDECQVAPGEAPTCDHHCHNHLGGFYCSCRAGYVLHRNKRTCSEQSL	11815	12179	PSI-MOD:798@56|PSI-MOD:798@126|PSI-MOD:798@136|PSI-MOD:798@140			19071	18.0153	0.0117956	MAbPac-10	TreatmentNP01	injrep02	biorep01	techrep03	531127	209785
8997252	19071	56.212	70.613	62.3898	O00187	Mannan-binding lectin serine protease 2	TPLGPKWPEPVFGRLASPGFPGEYANDQERRWTLTAPPGYRLRLYFTHFDLELSHLCEYDFVKLSSGAKVLATLCGQESTDTERAPGKDTFYSLGSSLDITFRSDYSNEKPFTGFEAFYAAEDIDECQVAPGEAPTCDHHCHNHLGGFYCSCRAGYVLHRNKRTCSEQSL	11815	12179	PSI-MOD:798@56|PSI-MOD:798@126|PSI-MOD:798@136|PSI-MOD:798@140			19071	18.0153	0.0117956	MAbPac-10	TreatmentNP01	injrep03	biorep01	techrep01	756870	184652
8997252	19071	55.528	70.107	62.1804	O00187	Mannan-binding lectin serine protease 2	TPLGPKWPEPVFGRLASPGFPGEYANDQERRWTLTAPPGYRLRLYFTHFDLELSHLCEYDFVKLSSGAKVLATLCGQESTDTERAPGKDTFYSLGSSLDITFRSDYSNEKPFTGFEAFYAAEDIDECQVAPGEAPTCDHHCHNHLGGFYCSCRAGYVLHRNKRTCSEQSL	11815	12179	PSI-MOD:798@56|PSI-MOD:798@126|PSI-MOD:798@136|PSI-MOD:798@140			19071	18.0153	0.0117956	MAbPac-10	TreatmentNP01	injrep03	biorep01	techrep02	897159	271595
8997252	19071	55.267	70.831	62.2628	O00187	Mannan-binding lectin serine protease 2	TPLGPKWPEPVFGRLASPGFPGEYANDQERRWTLTAPPGYRLRLYFTHFDLELSHLCEYDFVKLSSGAKVLATLCGQESTDTERAPGKDTFYSLGSSLDITFRSDYSNEKPFTGFEAFYAAEDIDECQVAPGEAPTCDHHCHNHLGGFYCSCRAGYVLHRNKRTCSEQSL	11815	12179	PSI-MOD:798@56|PSI-MOD:798@126|PSI-MOD:798@136|PSI-MOD:798@140			19071	18.0153	0.0117956	MAbPac-10	TreatmentNP01	injrep03	biorep01	techrep03	646466	276259
8997252	19071	56.611	69.816	64.5484	O00187	Mannan-binding lectin serine protease 2	TPLGPKWPEPVFGRLASPGFPGEYANDQERRWTLTAPPGYRLRLYFTHFDLELSHLCEYDFVKLSSGAKVLATLCGQESTDTERAPGKDTFYSLGSSLDITFRSDYSNEKPFTGFEAFYAAEDIDECQVAPGEAPTCDHHCHNHLGGFYCSCRAGYVLHRNKRTCSEQSL	11815	12179	PSI-MOD:798@56|PSI-MOD:798@126|PSI-MOD:798@136|PSI-MOD:798@140			19071	18.0153	0.0117956	MAbPac-10	TreatmentNP02	injrep01	biorep01	techrep01	238620	237524
8997252	19071	55.216	69.993	60.8789	O00187	Mannan-binding lectin serine protease 2	TPLGPKWPEPVFGRLASPGFPGEYANDQERRWTLTAPPGYRLRLYFTHFDLELSHLCEYDFVKLSSGAKVLATLCGQESTDTERAPGKDTFYSLGSSLDITFRSDYSNEKPFTGFEAFYAAEDIDECQVAPGEAPTCDHHCHNHLGGFYCSCRAGYVLHRNKRTCSEQSL	11815	12179	PSI-MOD:798@56|PSI-MOD:798@126|PSI-MOD:798@136|PSI-MOD:798@140			19071	18.0153	0.0117956	MAbPac-10	TreatmentNP02	injrep01	biorep01	techrep02	1572050	311440
8997252	19071	55.674	63.295	59.6244	O00187	Mannan-binding lectin serine protease 2	TPLGPKWPEPVFGRLASPGFPGEYANDQERRWTLTAPPGYRLRLYFTHFDLELSHLCEYDFVKLSSGAKVLATLCGQESTDTERAPGKDTFYSLGSSLDITFRSDYSNEKPFTGFEAFYAAEDIDECQVAPGEAPTCDHHCHNHLGGFYCSCRAGYVLHRNKRTCSEQSL	11815	12179	PSI-MOD:798@56|PSI-MOD:798@126|PSI-MOD:798@136|PSI-MOD:798@140			19071	18.0153	0.0117956	MAbPac-10	TreatmentNP02	injrep01	biorep01	techrep03	528913	209989
8997252	19071	55.11	68.737	61.6705	O00187	Mannan-binding lectin serine protease 2	TPLGPKWPEPVFGRLASPGFPGEYANDQERRWTLTAPPGYRLRLYFTHFDLELSHLCEYDFVKLSSGAKVLATLCGQESTDTERAPGKDTFYSLGSSLDITFRSDYSNEKPFTGFEAFYAAEDIDECQVAPGEAPTCDHHCHNHLGGFYCSCRAGYVLHRNKRTCSEQSL	11815	12179	PSI-MOD:798@56|PSI-MOD:798@126|PSI-MOD:798@136|PSI-MOD:798@140			19071	18.0153	0.0117956	MAbPac-10	TreatmentNP02	injrep02	biorep01	techrep01	105472	105472
8997252	19071	55.246	69.226	61.6457	O00187	Mannan-binding lectin serine protease 2	TPLGPKWPEPVFGRLASPGFPGEYANDQERRWTLTAPPGYRLRLYFTHFDLELSHLCEYDFVKLSSGAKVLATLCGQESTDTERAPGKDTFYSLGSSLDITFRSDYSNEKPFTGFEAFYAAEDIDECQVAPGEAPTCDHHCHNHLGGFYCSCRAGYVLHRNKRTCSEQSL	11815	12179	PSI-MOD:798@56|PSI-MOD:798@126|PSI-MOD:798@136|PSI-MOD:798@140			19071	18.0153	0.0117956	MAbPac-10	TreatmentNP02	injrep02	biorep01	techrep02	1226637	274112
8997252	19071	55.115	69.902	61.4983	O00187	Mannan-binding lectin serine protease 2	TPLGPKWPEPVFGRLASPGFPGEYANDQERRWTLTAPPGYRLRLYFTHFDLELSHLCEYDFVKLSSGAKVLATLCGQESTDTERAPGKDTFYSLGSSLDITFRSDYSNEKPFTGFEAFYAAEDIDECQVAPGEAPTCDHHCHNHLGGFYCSCRAGYVLHRNKRTCSEQSL	11815	12179	PSI-MOD:798@56|PSI-MOD:798@126|PSI-MOD:798@136|PSI-MOD:798@140			19071	18.0153	0.0117956	MAbPac-10	TreatmentNP02	injrep02	biorep01	techrep03	384059	166398
8997252	19071	55.098	70.632	63.0002	O00187	Mannan-binding lectin serine protease 2	TPLGPKWPEPVFGRLASPGFPGEYANDQERRWTLTAPPGYRLRLYFTHFDLELSHLCEYDFVKLSSGAKVLATLCGQESTDTERAPGKDTFYSLGSSLDITFRSDYSNEKPFTGFEAFYAAEDIDECQVAPGEAPTCDHHCHNHLGGFYCSCRAGYVLHRNKRTCSEQSL	11815	12179	PSI-MOD:798@56|PSI-MOD:798@126|PSI-MOD:798@136|PSI-MOD:798@140			19071	18.0153	0.0117956	MAbPac-10	TreatmentNP02	injrep03	biorep01	techrep01	300614	290485
8997252	19071	55.244	69.805	59.6862	O00187	Mannan-binding lectin serine protease 2	TPLGPKWPEPVFGRLASPGFPGEYANDQERRWTLTAPPGYRLRLYFTHFDLELSHLCEYDFVKLSSGAKVLATLCGQESTDTERAPGKDTFYSLGSSLDITFRSDYSNEKPFTGFEAFYAAEDIDECQVAPGEAPTCDHHCHNHLGGFYCSCRAGYVLHRNKRTCSEQSL	11815	12179	PSI-MOD:798@56|PSI-MOD:798@126|PSI-MOD:798@136|PSI-MOD:798@140			19071	18.0153	0.0117956	MAbPac-10	TreatmentNP02	injrep03	biorep01	techrep02	886594	216684
8997252	19071	55.144	69.623	61.0318	O00187	Mannan-binding lectin serine protease 2	TPLGPKWPEPVFGRLASPGFPGEYANDQERRWTLTAPPGYRLRLYFTHFDLELSHLCEYDFVKLSSGAKVLATLCGQESTDTERAPGKDTFYSLGSSLDITFRSDYSNEKPFTGFEAFYAAEDIDECQVAPGEAPTCDHHCHNHLGGFYCSCRAGYVLHRNKRTCSEQSL	11815	12179	PSI-MOD:798@56|PSI-MOD:798@126|PSI-MOD:798@136|PSI-MOD:798@140			19071	18.0153	0.0117956	MAbPac-10	TreatmentNP02	injrep03	biorep01	techrep03	605804	276998
8997255	19072	68.953	83.148	76.4451	O00187	Mannan-binding lectin serine protease 2	TPLGPKWPEPVFGRLASPGFPGEYANDQERRWTLTAPPGYRLRLYFTHFDLELSHLCEYDFVKLSSGAKVLATLCGQESTDTERAPGKDTFYSLGSSLDITFRSDYSNEKPFTGFEAFYAAEDIDECQVAPGEAPTCDHHCHNHLGGFYCSCRAGYVLHRNKRTCSEQSL	12436	13567	PSI-MOD:798@56|PSI-MOD:798@126|PSI-MOD:798@140			19072	18.0153	5.52e-05	MAbPac-09	TreatmentNP00	injrep01	biorep03	techrep01	2036398	59915
8997255	19072	68.634	82.098	75.5052	O00187	Mannan-binding lectin serine protease 2	TPLGPKWPEPVFGRLASPGFPGEYANDQERRWTLTAPPGYRLRLYFTHFDLELSHLCEYDFVKLSSGAKVLATLCGQESTDTERAPGKDTFYSLGSSLDITFRSDYSNEKPFTGFEAFYAAEDIDECQVAPGEAPTCDHHCHNHLGGFYCSCRAGYVLHRNKRTCSEQSL	12436	13567	PSI-MOD:798@56|PSI-MOD:798@126|PSI-MOD:798@140			19072	18.0153	5.52e-05	MAbPac-09	TreatmentNP00	injrep01	biorep03	techrep02	1412318	48945
8997255	19072	68.392	83.464	75.9688	O00187	Mannan-binding lectin serine protease 2	TPLGPKWPEPVFGRLASPGFPGEYANDQERRWTLTAPPGYRLRLYFTHFDLELSHLCEYDFVKLSSGAKVLATLCGQESTDTERAPGKDTFYSLGSSLDITFRSDYSNEKPFTGFEAFYAAEDIDECQVAPGEAPTCDHHCHNHLGGFYCSCRAGYVLHRNKRTCSEQSL	12436	13567	PSI-MOD:798@56|PSI-MOD:798@126|PSI-MOD:798@140			19072	18.0153	5.52e-05	MAbPac-09	TreatmentNP00	injrep01	biorep03	techrep03	1985128	77330
8997255	19072	68.469	83.176	76.3485	O00187	Mannan-binding lectin serine protease 2	TPLGPKWPEPVFGRLASPGFPGEYANDQERRWTLTAPPGYRLRLYFTHFDLELSHLCEYDFVKLSSGAKVLATLCGQESTDTERAPGKDTFYSLGSSLDITFRSDYSNEKPFTGFEAFYAAEDIDECQVAPGEAPTCDHHCHNHLGGFYCSCRAGYVLHRNKRTCSEQSL	12436	13567	PSI-MOD:798@56|PSI-MOD:798@126|PSI-MOD:798@140			19072	18.0153	5.52e-05	MAbPac-09	TreatmentNP00	injrep02	biorep03	techrep01	1843797	57190
8997255	19072	69.288	83.463	76.286	O00187	Mannan-binding lectin serine protease 2	TPLGPKWPEPVFGRLASPGFPGEYANDQERRWTLTAPPGYRLRLYFTHFDLELSHLCEYDFVKLSSGAKVLATLCGQESTDTERAPGKDTFYSLGSSLDITFRSDYSNEKPFTGFEAFYAAEDIDECQVAPGEAPTCDHHCHNHLGGFYCSCRAGYVLHRNKRTCSEQSL	12436	13567	PSI-MOD:798@56|PSI-MOD:798@126|PSI-MOD:798@140			19072	18.0153	5.52e-05	MAbPac-09	TreatmentNP00	injrep02	biorep03	techrep02	1781266	61773
8997255	19072	68.415	79.408	72.3754	O00187	Mannan-binding lectin serine protease 2	TPLGPKWPEPVFGRLASPGFPGEYANDQERRWTLTAPPGYRLRLYFTHFDLELSHLCEYDFVKLSSGAKVLATLCGQESTDTERAPGKDTFYSLGSSLDITFRSDYSNEKPFTGFEAFYAAEDIDECQVAPGEAPTCDHHCHNHLGGFYCSCRAGYVLHRNKRTCSEQSL	12436	13567	PSI-MOD:798@56|PSI-MOD:798@126|PSI-MOD:798@140			19072	18.0153	5.52e-05	MAbPac-09	TreatmentNP00	injrep02	biorep03	techrep03	897242	34025
8997255	19072	68.124	83.396	76.2931	O00187	Mannan-binding lectin serine protease 2	TPLGPKWPEPVFGRLASPGFPGEYANDQERRWTLTAPPGYRLRLYFTHFDLELSHLCEYDFVKLSSGAKVLATLCGQESTDTERAPGKDTFYSLGSSLDITFRSDYSNEKPFTGFEAFYAAEDIDECQVAPGEAPTCDHHCHNHLGGFYCSCRAGYVLHRNKRTCSEQSL	12436	13567	PSI-MOD:798@56|PSI-MOD:798@126|PSI-MOD:798@140			19072	18.0153	5.52e-05	MAbPac-09	TreatmentNP00	injrep03	biorep03	techrep01	1701543	56644
8997255	19072	69.832	82.787	78.5734	O00187	Mannan-binding lectin serine protease 2	TPLGPKWPEPVFGRLASPGFPGEYANDQERRWTLTAPPGYRLRLYFTHFDLELSHLCEYDFVKLSSGAKVLATLCGQESTDTERAPGKDTFYSLGSSLDITFRSDYSNEKPFTGFEAFYAAEDIDECQVAPGEAPTCDHHCHNHLGGFYCSCRAGYVLHRNKRTCSEQSL	12436	13567	PSI-MOD:798@56|PSI-MOD:798@126|PSI-MOD:798@140			19072	18.0153	5.52e-05	MAbPac-09	TreatmentNP00	injrep03	biorep03	techrep02	728374	27918
8997255	19072	68.573	83.301	74.398	O00187	Mannan-binding lectin serine protease 2	TPLGPKWPEPVFGRLASPGFPGEYANDQERRWTLTAPPGYRLRLYFTHFDLELSHLCEYDFVKLSSGAKVLATLCGQESTDTERAPGKDTFYSLGSSLDITFRSDYSNEKPFTGFEAFYAAEDIDECQVAPGEAPTCDHHCHNHLGGFYCSCRAGYVLHRNKRTCSEQSL	12436	13567	PSI-MOD:798@56|PSI-MOD:798@126|PSI-MOD:798@140			19072	18.0153	5.52e-05	MAbPac-09	TreatmentNP00	injrep03	biorep03	techrep03	1183166	47329
8997255	19072	68.766	83.162	75.8272	O00187	Mannan-binding lectin serine protease 2	TPLGPKWPEPVFGRLASPGFPGEYANDQERRWTLTAPPGYRLRLYFTHFDLELSHLCEYDFVKLSSGAKVLATLCGQESTDTERAPGKDTFYSLGSSLDITFRSDYSNEKPFTGFEAFYAAEDIDECQVAPGEAPTCDHHCHNHLGGFYCSCRAGYVLHRNKRTCSEQSL	12436	13567	PSI-MOD:798@56|PSI-MOD:798@126|PSI-MOD:798@140			19072	18.0153	5.52e-05	MAbPac-09	TreatmentNP01	injrep01	biorep03	techrep01	594993	35150
8997255	19072	68.489	82.566	75.531	O00187	Mannan-binding lectin serine protease 2	TPLGPKWPEPVFGRLASPGFPGEYANDQERRWTLTAPPGYRLRLYFTHFDLELSHLCEYDFVKLSSGAKVLATLCGQESTDTERAPGKDTFYSLGSSLDITFRSDYSNEKPFTGFEAFYAAEDIDECQVAPGEAPTCDHHCHNHLGGFYCSCRAGYVLHRNKRTCSEQSL	12436	13567	PSI-MOD:798@56|PSI-MOD:798@126|PSI-MOD:798@140			19072	18.0153	5.52e-05	MAbPac-09	TreatmentNP01	injrep01	biorep03	techrep02	384719	27763
8997255	19072	68.014	83.592	75.9768	O00187	Mannan-binding lectin serine protease 2	TPLGPKWPEPVFGRLASPGFPGEYANDQERRWTLTAPPGYRLRLYFTHFDLELSHLCEYDFVKLSSGAKVLATLCGQESTDTERAPGKDTFYSLGSSLDITFRSDYSNEKPFTGFEAFYAAEDIDECQVAPGEAPTCDHHCHNHLGGFYCSCRAGYVLHRNKRTCSEQSL	12436	13567	PSI-MOD:798@56|PSI-MOD:798@126|PSI-MOD:798@140			19072	18.0153	5.52e-05	MAbPac-09	TreatmentNP01	injrep01	biorep03	techrep03	285701	37675
8997255	19072	68.478	82.579	74.615	O00187	Mannan-binding lectin serine protease 2	TPLGPKWPEPVFGRLASPGFPGEYANDQERRWTLTAPPGYRLRLYFTHFDLELSHLCEYDFVKLSSGAKVLATLCGQESTDTERAPGKDTFYSLGSSLDITFRSDYSNEKPFTGFEAFYAAEDIDECQVAPGEAPTCDHHCHNHLGGFYCSCRAGYVLHRNKRTCSEQSL	12436	13567	PSI-MOD:798@56|PSI-MOD:798@126|PSI-MOD:798@140			19072	18.0153	5.52e-05	MAbPac-09	TreatmentNP01	injrep02	biorep03	techrep01	379505	24841
8997255	19072	67.874	82.974	77.0323	O00187	Mannan-binding lectin serine protease 2	TPLGPKWPEPVFGRLASPGFPGEYANDQERRWTLTAPPGYRLRLYFTHFDLELSHLCEYDFVKLSSGAKVLATLCGQESTDTERAPGKDTFYSLGSSLDITFRSDYSNEKPFTGFEAFYAAEDIDECQVAPGEAPTCDHHCHNHLGGFYCSCRAGYVLHRNKRTCSEQSL	12436	13567	PSI-MOD:798@56|PSI-MOD:798@126|PSI-MOD:798@140			19072	18.0153	5.52e-05	MAbPac-09	TreatmentNP01	injrep02	biorep03	techrep02	398268	28691
8997255	19072	67.995	83.658	74.2201	O00187	Mannan-binding lectin serine protease 2	TPLGPKWPEPVFGRLASPGFPGEYANDQERRWTLTAPPGYRLRLYFTHFDLELSHLCEYDFVKLSSGAKVLATLCGQESTDTERAPGKDTFYSLGSSLDITFRSDYSNEKPFTGFEAFYAAEDIDECQVAPGEAPTCDHHCHNHLGGFYCSCRAGYVLHRNKRTCSEQSL	12436	13567	PSI-MOD:798@56|PSI-MOD:798@126|PSI-MOD:798@140			19072	18.0153	5.52e-05	MAbPac-09	TreatmentNP01	injrep02	biorep03	techrep03	237174	30047
8997255	19072	67.99	82.912	76.713	O00187	Mannan-binding lectin serine protease 2	TPLGPKWPEPVFGRLASPGFPGEYANDQERRWTLTAPPGYRLRLYFTHFDLELSHLCEYDFVKLSSGAKVLATLCGQESTDTERAPGKDTFYSLGSSLDITFRSDYSNEKPFTGFEAFYAAEDIDECQVAPGEAPTCDHHCHNHLGGFYCSCRAGYVLHRNKRTCSEQSL	12436	13567	PSI-MOD:798@56|PSI-MOD:798@126|PSI-MOD:798@140			19072	18.0153	5.52e-05	MAbPac-09	TreatmentNP01	injrep03	biorep03	techrep01	376720	24478
8997255	19072	68.461	83.683	75.4182	O00187	Mannan-binding lectin serine protease 2	TPLGPKWPEPVFGRLASPGFPGEYANDQERRWTLTAPPGYRLRLYFTHFDLELSHLCEYDFVKLSSGAKVLATLCGQESTDTERAPGKDTFYSLGSSLDITFRSDYSNEKPFTGFEAFYAAEDIDECQVAPGEAPTCDHHCHNHLGGFYCSCRAGYVLHRNKRTCSEQSL	12436	13567	PSI-MOD:798@56|PSI-MOD:798@126|PSI-MOD:798@140			19072	18.0153	5.52e-05	MAbPac-09	TreatmentNP01	injrep03	biorep03	techrep02	551968	41878
8997255	19072	67.772	81.65	74.3476	O00187	Mannan-binding lectin serine protease 2	TPLGPKWPEPVFGRLASPGFPGEYANDQERRWTLTAPPGYRLRLYFTHFDLELSHLCEYDFVKLSSGAKVLATLCGQESTDTERAPGKDTFYSLGSSLDITFRSDYSNEKPFTGFEAFYAAEDIDECQVAPGEAPTCDHHCHNHLGGFYCSCRAGYVLHRNKRTCSEQSL	12436	13567	PSI-MOD:798@56|PSI-MOD:798@126|PSI-MOD:798@140			19072	18.0153	5.52e-05	MAbPac-09	TreatmentNP01	injrep03	biorep03	techrep03	345061	41572
8997255	19072	67.865	83.714	76.163	O00187	Mannan-binding lectin serine protease 2	TPLGPKWPEPVFGRLASPGFPGEYANDQERRWTLTAPPGYRLRLYFTHFDLELSHLCEYDFVKLSSGAKVLATLCGQESTDTERAPGKDTFYSLGSSLDITFRSDYSNEKPFTGFEAFYAAEDIDECQVAPGEAPTCDHHCHNHLGGFYCSCRAGYVLHRNKRTCSEQSL	12436	13567	PSI-MOD:798@56|PSI-MOD:798@126|PSI-MOD:798@140			19072	18.0153	5.52e-05	MAbPac-09	TreatmentNP02	injrep01	biorep03	techrep01	2637658	621303
8997255	19072	67.786	83.722	77.0885	O00187	Mannan-binding lectin serine protease 2	TPLGPKWPEPVFGRLASPGFPGEYANDQERRWTLTAPPGYRLRLYFTHFDLELSHLCEYDFVKLSSGAKVLATLCGQESTDTERAPGKDTFYSLGSSLDITFRSDYSNEKPFTGFEAFYAAEDIDECQVAPGEAPTCDHHCHNHLGGFYCSCRAGYVLHRNKRTCSEQSL	12436	13567	PSI-MOD:798@56|PSI-MOD:798@126|PSI-MOD:798@140			19072	18.0153	5.52e-05	MAbPac-09	TreatmentNP02	injrep01	biorep03	techrep02	4011458	556081
8997255	19072	67.889	83.72	76.4532	O00187	Mannan-binding lectin serine protease 2	TPLGPKWPEPVFGRLASPGFPGEYANDQERRWTLTAPPGYRLRLYFTHFDLELSHLCEYDFVKLSSGAKVLATLCGQESTDTERAPGKDTFYSLGSSLDITFRSDYSNEKPFTGFEAFYAAEDIDECQVAPGEAPTCDHHCHNHLGGFYCSCRAGYVLHRNKRTCSEQSL	12436	13567	PSI-MOD:798@56|PSI-MOD:798@126|PSI-MOD:798@140			19072	18.0153	5.52e-05	MAbPac-09	TreatmentNP02	injrep01	biorep03	techrep03	8856232	1282641
8997255	19072	67.772	83.719	76.6859	O00187	Mannan-binding lectin serine protease 2	TPLGPKWPEPVFGRLASPGFPGEYANDQERRWTLTAPPGYRLRLYFTHFDLELSHLCEYDFVKLSSGAKVLATLCGQESTDTERAPGKDTFYSLGSSLDITFRSDYSNEKPFTGFEAFYAAEDIDECQVAPGEAPTCDHHCHNHLGGFYCSCRAGYVLHRNKRTCSEQSL	12436	13567	PSI-MOD:798@56|PSI-MOD:798@126|PSI-MOD:798@140			19072	18.0153	5.52e-05	MAbPac-09	TreatmentNP02	injrep02	biorep03	techrep01	3348427	815531
8997255	19072	67.947	83.732	77.1062	O00187	Mannan-binding lectin serine protease 2	TPLGPKWPEPVFGRLASPGFPGEYANDQERRWTLTAPPGYRLRLYFTHFDLELSHLCEYDFVKLSSGAKVLATLCGQESTDTERAPGKDTFYSLGSSLDITFRSDYSNEKPFTGFEAFYAAEDIDECQVAPGEAPTCDHHCHNHLGGFYCSCRAGYVLHRNKRTCSEQSL	12436	13567	PSI-MOD:798@56|PSI-MOD:798@126|PSI-MOD:798@140			19072	18.0153	5.52e-05	MAbPac-09	TreatmentNP02	injrep02	biorep03	techrep02	3352102	478406
8997255	19072	67.809	83.71	76.2331	O00187	Mannan-binding lectin serine protease 2	TPLGPKWPEPVFGRLASPGFPGEYANDQERRWTLTAPPGYRLRLYFTHFDLELSHLCEYDFVKLSSGAKVLATLCGQESTDTERAPGKDTFYSLGSSLDITFRSDYSNEKPFTGFEAFYAAEDIDECQVAPGEAPTCDHHCHNHLGGFYCSCRAGYVLHRNKRTCSEQSL	12436	13567	PSI-MOD:798@56|PSI-MOD:798@126|PSI-MOD:798@140			19072	18.0153	5.52e-05	MAbPac-09	TreatmentNP02	injrep02	biorep03	techrep03	9821243	1464467
8997255	19072	67.85	83.705	76.9296	O00187	Mannan-binding lectin serine protease 2	TPLGPKWPEPVFGRLASPGFPGEYANDQERRWTLTAPPGYRLRLYFTHFDLELSHLCEYDFVKLSSGAKVLATLCGQESTDTERAPGKDTFYSLGSSLDITFRSDYSNEKPFTGFEAFYAAEDIDECQVAPGEAPTCDHHCHNHLGGFYCSCRAGYVLHRNKRTCSEQSL	12436	13567	PSI-MOD:798@56|PSI-MOD:798@126|PSI-MOD:798@140			19072	18.0153	5.52e-05	MAbPac-09	TreatmentNP02	injrep03	biorep03	techrep01	2869955	667973
8997255	19072	67.835	83.733	76.7197	O00187	Mannan-binding lectin serine protease 2	TPLGPKWPEPVFGRLASPGFPGEYANDQERRWTLTAPPGYRLRLYFTHFDLELSHLCEYDFVKLSSGAKVLATLCGQESTDTERAPGKDTFYSLGSSLDITFRSDYSNEKPFTGFEAFYAAEDIDECQVAPGEAPTCDHHCHNHLGGFYCSCRAGYVLHRNKRTCSEQSL	12436	13567	PSI-MOD:798@56|PSI-MOD:798@126|PSI-MOD:798@140			19072	18.0153	5.52e-05	MAbPac-09	TreatmentNP02	injrep03	biorep03	techrep02	3977514	522944
8997255	19072	67.798	83.731	76.3389	O00187	Mannan-binding lectin serine protease 2	TPLGPKWPEPVFGRLASPGFPGEYANDQERRWTLTAPPGYRLRLYFTHFDLELSHLCEYDFVKLSSGAKVLATLCGQESTDTERAPGKDTFYSLGSSLDITFRSDYSNEKPFTGFEAFYAAEDIDECQVAPGEAPTCDHHCHNHLGGFYCSCRAGYVLHRNKRTCSEQSL	12436	13567	PSI-MOD:798@56|PSI-MOD:798@126|PSI-MOD:798@140			19072	18.0153	5.52e-05	MAbPac-09	TreatmentNP02	injrep03	biorep03	techrep03	10037974	1449249
8997255	19072	68.079	83.304	76.262	O00187	Mannan-binding lectin serine protease 2	TPLGPKWPEPVFGRLASPGFPGEYANDQERRWTLTAPPGYRLRLYFTHFDLELSHLCEYDFVKLSSGAKVLATLCGQESTDTERAPGKDTFYSLGSSLDITFRSDYSNEKPFTGFEAFYAAEDIDECQVAPGEAPTCDHHCHNHLGGFYCSCRAGYVLHRNKRTCSEQSL	12436	13567	PSI-MOD:798@56|PSI-MOD:798@126|PSI-MOD:798@140			19072	18.0153	5.52e-05	MAbPac-09	TreatmentNP12	injrep01	biorep03	techrep04	3195024	170402
8997255	19072	68.514	83.732	76.9359	O00187	Mannan-binding lectin serine protease 2	TPLGPKWPEPVFGRLASPGFPGEYANDQERRWTLTAPPGYRLRLYFTHFDLELSHLCEYDFVKLSSGAKVLATLCGQESTDTERAPGKDTFYSLGSSLDITFRSDYSNEKPFTGFEAFYAAEDIDECQVAPGEAPTCDHHCHNHLGGFYCSCRAGYVLHRNKRTCSEQSL	12436	13567	PSI-MOD:798@56|PSI-MOD:798@126|PSI-MOD:798@140			19072	18.0153	5.52e-05	MAbPac-09	TreatmentNP12	injrep02	biorep03	techrep04	3567937	195094
8997255	19072	67.93	83.723	76.631	O00187	Mannan-binding lectin serine protease 2	TPLGPKWPEPVFGRLASPGFPGEYANDQERRWTLTAPPGYRLRLYFTHFDLELSHLCEYDFVKLSSGAKVLATLCGQESTDTERAPGKDTFYSLGSSLDITFRSDYSNEKPFTGFEAFYAAEDIDECQVAPGEAPTCDHHCHNHLGGFYCSCRAGYVLHRNKRTCSEQSL	12436	13567	PSI-MOD:798@56|PSI-MOD:798@126|PSI-MOD:798@140			19072	18.0153	5.52e-05	MAbPac-09	TreatmentNP12	injrep03	biorep03	techrep04	2785643	162024
8997255	19072	68.139	83.493	76.2059	O00187	Mannan-binding lectin serine protease 2	TPLGPKWPEPVFGRLASPGFPGEYANDQERRWTLTAPPGYRLRLYFTHFDLELSHLCEYDFVKLSSGAKVLATLCGQESTDTERAPGKDTFYSLGSSLDITFRSDYSNEKPFTGFEAFYAAEDIDECQVAPGEAPTCDHHCHNHLGGFYCSCRAGYVLHRNKRTCSEQSL	12436	13567	PSI-MOD:798@56|PSI-MOD:798@126|PSI-MOD:798@140			19072	18.0153	5.52e-05	MAbPac-09	TreatmentNP00	injrep01	biorep02	techrep01	924552	55850
8997255	19072	68.595	82.676	76.5106	O00187	Mannan-binding lectin serine protease 2	TPLGPKWPEPVFGRLASPGFPGEYANDQERRWTLTAPPGYRLRLYFTHFDLELSHLCEYDFVKLSSGAKVLATLCGQESTDTERAPGKDTFYSLGSSLDITFRSDYSNEKPFTGFEAFYAAEDIDECQVAPGEAPTCDHHCHNHLGGFYCSCRAGYVLHRNKRTCSEQSL	12436	13567	PSI-MOD:798@56|PSI-MOD:798@126|PSI-MOD:798@140			19072	18.0153	5.52e-05	MAbPac-09	TreatmentNP00	injrep01	biorep02	techrep02	1099742	68985
8997255	19072	68.931	83.232	77.0021	O00187	Mannan-binding lectin serine protease 2	TPLGPKWPEPVFGRLASPGFPGEYANDQERRWTLTAPPGYRLRLYFTHFDLELSHLCEYDFVKLSSGAKVLATLCGQESTDTERAPGKDTFYSLGSSLDITFRSDYSNEKPFTGFEAFYAAEDIDECQVAPGEAPTCDHHCHNHLGGFYCSCRAGYVLHRNKRTCSEQSL	12436	13567	PSI-MOD:798@56|PSI-MOD:798@126|PSI-MOD:798@140			19072	18.0153	5.52e-05	MAbPac-09	TreatmentNP00	injrep01	biorep02	techrep03	934808	71264
8997255	19072	67.801	83.571	75.6469	O00187	Mannan-binding lectin serine protease 2	TPLGPKWPEPVFGRLASPGFPGEYANDQERRWTLTAPPGYRLRLYFTHFDLELSHLCEYDFVKLSSGAKVLATLCGQESTDTERAPGKDTFYSLGSSLDITFRSDYSNEKPFTGFEAFYAAEDIDECQVAPGEAPTCDHHCHNHLGGFYCSCRAGYVLHRNKRTCSEQSL	12436	13567	PSI-MOD:798@56|PSI-MOD:798@126|PSI-MOD:798@140			19072	18.0153	5.52e-05	MAbPac-09	TreatmentNP00	injrep02	biorep02	techrep01	585907	37016
8997255	19072	68.365	82.802	76.8761	O00187	Mannan-binding lectin serine protease 2	TPLGPKWPEPVFGRLASPGFPGEYANDQERRWTLTAPPGYRLRLYFTHFDLELSHLCEYDFVKLSSGAKVLATLCGQESTDTERAPGKDTFYSLGSSLDITFRSDYSNEKPFTGFEAFYAAEDIDECQVAPGEAPTCDHHCHNHLGGFYCSCRAGYVLHRNKRTCSEQSL	12436	13567	PSI-MOD:798@56|PSI-MOD:798@126|PSI-MOD:798@140			19072	18.0153	5.52e-05	MAbPac-09	TreatmentNP00	injrep02	biorep02	techrep02	660064	42954
8997255	19072	67.813	81.225	74.4592	O00187	Mannan-binding lectin serine protease 2	TPLGPKWPEPVFGRLASPGFPGEYANDQERRWTLTAPPGYRLRLYFTHFDLELSHLCEYDFVKLSSGAKVLATLCGQESTDTERAPGKDTFYSLGSSLDITFRSDYSNEKPFTGFEAFYAAEDIDECQVAPGEAPTCDHHCHNHLGGFYCSCRAGYVLHRNKRTCSEQSL	12436	13567	PSI-MOD:798@56|PSI-MOD:798@126|PSI-MOD:798@140			19072	18.0153	5.52e-05	MAbPac-09	TreatmentNP00	injrep02	biorep02	techrep03	555206	44911
8997255	19072	69.965	83.143	76.5533	O00187	Mannan-binding lectin serine protease 2	TPLGPKWPEPVFGRLASPGFPGEYANDQERRWTLTAPPGYRLRLYFTHFDLELSHLCEYDFVKLSSGAKVLATLCGQESTDTERAPGKDTFYSLGSSLDITFRSDYSNEKPFTGFEAFYAAEDIDECQVAPGEAPTCDHHCHNHLGGFYCSCRAGYVLHRNKRTCSEQSL	12436	13567	PSI-MOD:798@56|PSI-MOD:798@126|PSI-MOD:798@140			19072	18.0153	5.52e-05	MAbPac-09	TreatmentNP00	injrep03	biorep02	techrep01	915225	60446
8997255	19072	67.951	83.238	75.2606	O00187	Mannan-binding lectin serine protease 2	TPLGPKWPEPVFGRLASPGFPGEYANDQERRWTLTAPPGYRLRLYFTHFDLELSHLCEYDFVKLSSGAKVLATLCGQESTDTERAPGKDTFYSLGSSLDITFRSDYSNEKPFTGFEAFYAAEDIDECQVAPGEAPTCDHHCHNHLGGFYCSCRAGYVLHRNKRTCSEQSL	12436	13567	PSI-MOD:798@56|PSI-MOD:798@126|PSI-MOD:798@140			19072	18.0153	5.52e-05	MAbPac-09	TreatmentNP00	injrep03	biorep02	techrep02	979010	66056
8997255	19072	67.931	80.479	74.3366	O00187	Mannan-binding lectin serine protease 2	TPLGPKWPEPVFGRLASPGFPGEYANDQERRWTLTAPPGYRLRLYFTHFDLELSHLCEYDFVKLSSGAKVLATLCGQESTDTERAPGKDTFYSLGSSLDITFRSDYSNEKPFTGFEAFYAAEDIDECQVAPGEAPTCDHHCHNHLGGFYCSCRAGYVLHRNKRTCSEQSL	12436	13567	PSI-MOD:798@56|PSI-MOD:798@126|PSI-MOD:798@140			19072	18.0153	5.52e-05	MAbPac-09	TreatmentNP00	injrep03	biorep02	techrep03	872210	75149
8997255	19072	68.084	83.562	77.7916	O00187	Mannan-binding lectin serine protease 2	TPLGPKWPEPVFGRLASPGFPGEYANDQERRWTLTAPPGYRLRLYFTHFDLELSHLCEYDFVKLSSGAKVLATLCGQESTDTERAPGKDTFYSLGSSLDITFRSDYSNEKPFTGFEAFYAAEDIDECQVAPGEAPTCDHHCHNHLGGFYCSCRAGYVLHRNKRTCSEQSL	12436	13567	PSI-MOD:798@56|PSI-MOD:798@126|PSI-MOD:798@140			19072	18.0153	5.52e-05	MAbPac-09	TreatmentNP01	injrep01	biorep02	techrep01	1271369	66193
8997255	19072	67.756	80.164	75.6318	O00187	Mannan-binding lectin serine protease 2	TPLGPKWPEPVFGRLASPGFPGEYANDQERRWTLTAPPGYRLRLYFTHFDLELSHLCEYDFVKLSSGAKVLATLCGQESTDTERAPGKDTFYSLGSSLDITFRSDYSNEKPFTGFEAFYAAEDIDECQVAPGEAPTCDHHCHNHLGGFYCSCRAGYVLHRNKRTCSEQSL	12436	13567	PSI-MOD:798@56|PSI-MOD:798@126|PSI-MOD:798@140			19072	18.0153	5.52e-05	MAbPac-09	TreatmentNP01	injrep01	biorep02	techrep02	610623	33296
8997255	19072	69.167	82.707	75.4369	O00187	Mannan-binding lectin serine protease 2	TPLGPKWPEPVFGRLASPGFPGEYANDQERRWTLTAPPGYRLRLYFTHFDLELSHLCEYDFVKLSSGAKVLATLCGQESTDTERAPGKDTFYSLGSSLDITFRSDYSNEKPFTGFEAFYAAEDIDECQVAPGEAPTCDHHCHNHLGGFYCSCRAGYVLHRNKRTCSEQSL	12436	13567	PSI-MOD:798@56|PSI-MOD:798@126|PSI-MOD:798@140			19072	18.0153	5.52e-05	MAbPac-09	TreatmentNP01	injrep01	biorep02	techrep03	1071307	60109
8997255	19072	67.81	82.347	74.9966	O00187	Mannan-binding lectin serine protease 2	TPLGPKWPEPVFGRLASPGFPGEYANDQERRWTLTAPPGYRLRLYFTHFDLELSHLCEYDFVKLSSGAKVLATLCGQESTDTERAPGKDTFYSLGSSLDITFRSDYSNEKPFTGFEAFYAAEDIDECQVAPGEAPTCDHHCHNHLGGFYCSCRAGYVLHRNKRTCSEQSL	12436	13567	PSI-MOD:798@56|PSI-MOD:798@126|PSI-MOD:798@140			19072	18.0153	5.52e-05	MAbPac-09	TreatmentNP01	injrep02	biorep02	techrep01	848503	39802
8997255	19072	68.704	83.039	76.3975	O00187	Mannan-binding lectin serine protease 2	TPLGPKWPEPVFGRLASPGFPGEYANDQERRWTLTAPPGYRLRLYFTHFDLELSHLCEYDFVKLSSGAKVLATLCGQESTDTERAPGKDTFYSLGSSLDITFRSDYSNEKPFTGFEAFYAAEDIDECQVAPGEAPTCDHHCHNHLGGFYCSCRAGYVLHRNKRTCSEQSL	12436	13567	PSI-MOD:798@56|PSI-MOD:798@126|PSI-MOD:798@140			19072	18.0153	5.52e-05	MAbPac-09	TreatmentNP01	injrep02	biorep02	techrep02	911212	38996
8997255	19072	67.889	83.68	75.2713	O00187	Mannan-binding lectin serine protease 2	TPLGPKWPEPVFGRLASPGFPGEYANDQERRWTLTAPPGYRLRLYFTHFDLELSHLCEYDFVKLSSGAKVLATLCGQESTDTERAPGKDTFYSLGSSLDITFRSDYSNEKPFTGFEAFYAAEDIDECQVAPGEAPTCDHHCHNHLGGFYCSCRAGYVLHRNKRTCSEQSL	12436	13567	PSI-MOD:798@56|PSI-MOD:798@126|PSI-MOD:798@140			19072	18.0153	5.52e-05	MAbPac-09	TreatmentNP01	injrep02	biorep02	techrep03	1121703	66836
8997255	19072	69.535	83.24	77.4803	O00187	Mannan-binding lectin serine protease 2	TPLGPKWPEPVFGRLASPGFPGEYANDQERRWTLTAPPGYRLRLYFTHFDLELSHLCEYDFVKLSSGAKVLATLCGQESTDTERAPGKDTFYSLGSSLDITFRSDYSNEKPFTGFEAFYAAEDIDECQVAPGEAPTCDHHCHNHLGGFYCSCRAGYVLHRNKRTCSEQSL	12436	13567	PSI-MOD:798@56|PSI-MOD:798@126|PSI-MOD:798@140			19072	18.0153	5.52e-05	MAbPac-09	TreatmentNP01	injrep03	biorep02	techrep01	887753	42507
8997255	19072	67.922	82.41	75.7856	O00187	Mannan-binding lectin serine protease 2	TPLGPKWPEPVFGRLASPGFPGEYANDQERRWTLTAPPGYRLRLYFTHFDLELSHLCEYDFVKLSSGAKVLATLCGQESTDTERAPGKDTFYSLGSSLDITFRSDYSNEKPFTGFEAFYAAEDIDECQVAPGEAPTCDHHCHNHLGGFYCSCRAGYVLHRNKRTCSEQSL	12436	13567	PSI-MOD:798@56|PSI-MOD:798@126|PSI-MOD:798@140			19072	18.0153	5.52e-05	MAbPac-09	TreatmentNP01	injrep03	biorep02	techrep02	1258536	53935
8997255	19072	68.58	80.11	75.0151	O00187	Mannan-binding lectin serine protease 2	TPLGPKWPEPVFGRLASPGFPGEYANDQERRWTLTAPPGYRLRLYFTHFDLELSHLCEYDFVKLSSGAKVLATLCGQESTDTERAPGKDTFYSLGSSLDITFRSDYSNEKPFTGFEAFYAAEDIDECQVAPGEAPTCDHHCHNHLGGFYCSCRAGYVLHRNKRTCSEQSL	12436	13567	PSI-MOD:798@56|PSI-MOD:798@126|PSI-MOD:798@140			19072	18.0153	5.52e-05	MAbPac-09	TreatmentNP01	injrep03	biorep02	techrep03	518708	32115
8997255	19072	68.087	83.712	75.909	O00187	Mannan-binding lectin serine protease 2	TPLGPKWPEPVFGRLASPGFPGEYANDQERRWTLTAPPGYRLRLYFTHFDLELSHLCEYDFVKLSSGAKVLATLCGQESTDTERAPGKDTFYSLGSSLDITFRSDYSNEKPFTGFEAFYAAEDIDECQVAPGEAPTCDHHCHNHLGGFYCSCRAGYVLHRNKRTCSEQSL	12436	13567	PSI-MOD:798@56|PSI-MOD:798@126|PSI-MOD:798@140			19072	18.0153	5.52e-05	MAbPac-09	TreatmentNP02	injrep01	biorep02	techrep01	1815464	316725
8997255	19072	67.889	83.527	76.763	O00187	Mannan-binding lectin serine protease 2	TPLGPKWPEPVFGRLASPGFPGEYANDQERRWTLTAPPGYRLRLYFTHFDLELSHLCEYDFVKLSSGAKVLATLCGQESTDTERAPGKDTFYSLGSSLDITFRSDYSNEKPFTGFEAFYAAEDIDECQVAPGEAPTCDHHCHNHLGGFYCSCRAGYVLHRNKRTCSEQSL	12436	13567	PSI-MOD:798@56|PSI-MOD:798@126|PSI-MOD:798@140			19072	18.0153	5.52e-05	MAbPac-09	TreatmentNP02	injrep01	biorep02	techrep02	1928249	236926
8997255	19072	68.012	83.339	76.3484	O00187	Mannan-binding lectin serine protease 2	TPLGPKWPEPVFGRLASPGFPGEYANDQERRWTLTAPPGYRLRLYFTHFDLELSHLCEYDFVKLSSGAKVLATLCGQESTDTERAPGKDTFYSLGSSLDITFRSDYSNEKPFTGFEAFYAAEDIDECQVAPGEAPTCDHHCHNHLGGFYCSCRAGYVLHRNKRTCSEQSL	12436	13567	PSI-MOD:798@56|PSI-MOD:798@126|PSI-MOD:798@140			19072	18.0153	5.52e-05	MAbPac-09	TreatmentNP02	injrep01	biorep02	techrep03	2355689	280533
8997255	19072	67.845	83.673	76.5004	O00187	Mannan-binding lectin serine protease 2	TPLGPKWPEPVFGRLASPGFPGEYANDQERRWTLTAPPGYRLRLYFTHFDLELSHLCEYDFVKLSSGAKVLATLCGQESTDTERAPGKDTFYSLGSSLDITFRSDYSNEKPFTGFEAFYAAEDIDECQVAPGEAPTCDHHCHNHLGGFYCSCRAGYVLHRNKRTCSEQSL	12436	13567	PSI-MOD:798@56|PSI-MOD:798@126|PSI-MOD:798@140			19072	18.0153	5.52e-05	MAbPac-09	TreatmentNP02	injrep02	biorep02	techrep01	1935015	354310
8997255	19072	68.781	83.701	77.487	O00187	Mannan-binding lectin serine protease 2	TPLGPKWPEPVFGRLASPGFPGEYANDQERRWTLTAPPGYRLRLYFTHFDLELSHLCEYDFVKLSSGAKVLATLCGQESTDTERAPGKDTFYSLGSSLDITFRSDYSNEKPFTGFEAFYAAEDIDECQVAPGEAPTCDHHCHNHLGGFYCSCRAGYVLHRNKRTCSEQSL	12436	13567	PSI-MOD:798@56|PSI-MOD:798@126|PSI-MOD:798@140			19072	18.0153	5.52e-05	MAbPac-09	TreatmentNP02	injrep02	biorep02	techrep02	1550490	219263
8997255	19072	67.835	83.488	76.3141	O00187	Mannan-binding lectin serine protease 2	TPLGPKWPEPVFGRLASPGFPGEYANDQERRWTLTAPPGYRLRLYFTHFDLELSHLCEYDFVKLSSGAKVLATLCGQESTDTERAPGKDTFYSLGSSLDITFRSDYSNEKPFTGFEAFYAAEDIDECQVAPGEAPTCDHHCHNHLGGFYCSCRAGYVLHRNKRTCSEQSL	12436	13567	PSI-MOD:798@56|PSI-MOD:798@126|PSI-MOD:798@140			19072	18.0153	5.52e-05	MAbPac-09	TreatmentNP02	injrep02	biorep02	techrep03	2160062	279627
8997255	19072	67.973	83.641	76.9568	O00187	Mannan-binding lectin serine protease 2	TPLGPKWPEPVFGRLASPGFPGEYANDQERRWTLTAPPGYRLRLYFTHFDLELSHLCEYDFVKLSSGAKVLATLCGQESTDTERAPGKDTFYSLGSSLDITFRSDYSNEKPFTGFEAFYAAEDIDECQVAPGEAPTCDHHCHNHLGGFYCSCRAGYVLHRNKRTCSEQSL	12436	13567	PSI-MOD:798@56|PSI-MOD:798@126|PSI-MOD:798@140			19072	18.0153	5.52e-05	MAbPac-09	TreatmentNP02	injrep03	biorep02	techrep01	1789541	331361
8997255	19072	67.958	83.692	76.992	O00187	Mannan-binding lectin serine protease 2	TPLGPKWPEPVFGRLASPGFPGEYANDQERRWTLTAPPGYRLRLYFTHFDLELSHLCEYDFVKLSSGAKVLATLCGQESTDTERAPGKDTFYSLGSSLDITFRSDYSNEKPFTGFEAFYAAEDIDECQVAPGEAPTCDHHCHNHLGGFYCSCRAGYVLHRNKRTCSEQSL	12436	13567	PSI-MOD:798@56|PSI-MOD:798@126|PSI-MOD:798@140			19072	18.0153	5.52e-05	MAbPac-09	TreatmentNP02	injrep03	biorep02	techrep02	1881649	276140
8997255	19072	67.753	83.61	77.0959	O00187	Mannan-binding lectin serine protease 2	TPLGPKWPEPVFGRLASPGFPGEYANDQERRWTLTAPPGYRLRLYFTHFDLELSHLCEYDFVKLSSGAKVLATLCGQESTDTERAPGKDTFYSLGSSLDITFRSDYSNEKPFTGFEAFYAAEDIDECQVAPGEAPTCDHHCHNHLGGFYCSCRAGYVLHRNKRTCSEQSL	12436	13567	PSI-MOD:798@56|PSI-MOD:798@126|PSI-MOD:798@140			19072	18.0153	5.52e-05	MAbPac-09	TreatmentNP02	injrep03	biorep02	techrep03	1907763	255549
8997255	19072	67.797	81.385	72.3322	O00187	Mannan-binding lectin serine protease 2	TPLGPKWPEPVFGRLASPGFPGEYANDQERRWTLTAPPGYRLRLYFTHFDLELSHLCEYDFVKLSSGAKVLATLCGQESTDTERAPGKDTFYSLGSSLDITFRSDYSNEKPFTGFEAFYAAEDIDECQVAPGEAPTCDHHCHNHLGGFYCSCRAGYVLHRNKRTCSEQSL	12436	13567	PSI-MOD:798@56|PSI-MOD:798@126|PSI-MOD:798@140			19072	18.0153	5.52e-05	MAbPac-10	TreatmentNP00	injrep01	biorep01	techrep01	720516	132400
8997255	19072	71.174	80.167	76.5586	O00187	Mannan-binding lectin serine protease 2	TPLGPKWPEPVFGRLASPGFPGEYANDQERRWTLTAPPGYRLRLYFTHFDLELSHLCEYDFVKLSSGAKVLATLCGQESTDTERAPGKDTFYSLGSSLDITFRSDYSNEKPFTGFEAFYAAEDIDECQVAPGEAPTCDHHCHNHLGGFYCSCRAGYVLHRNKRTCSEQSL	12436	13567	PSI-MOD:798@56|PSI-MOD:798@126|PSI-MOD:798@140			19072	18.0153	5.52e-05	MAbPac-10	TreatmentNP00	injrep01	biorep01	techrep02	153291	57161
8997255	19072	69.105	83.227	75.3563	O00187	Mannan-binding lectin serine protease 2	TPLGPKWPEPVFGRLASPGFPGEYANDQERRWTLTAPPGYRLRLYFTHFDLELSHLCEYDFVKLSSGAKVLATLCGQESTDTERAPGKDTFYSLGSSLDITFRSDYSNEKPFTGFEAFYAAEDIDECQVAPGEAPTCDHHCHNHLGGFYCSCRAGYVLHRNKRTCSEQSL	12436	13567	PSI-MOD:798@56|PSI-MOD:798@126|PSI-MOD:798@140			19072	18.0153	5.52e-05	MAbPac-10	TreatmentNP00	injrep01	biorep01	techrep03	515016	181952
8997255	19072	67.785	83.265	74.8005	O00187	Mannan-binding lectin serine protease 2	TPLGPKWPEPVFGRLASPGFPGEYANDQERRWTLTAPPGYRLRLYFTHFDLELSHLCEYDFVKLSSGAKVLATLCGQESTDTERAPGKDTFYSLGSSLDITFRSDYSNEKPFTGFEAFYAAEDIDECQVAPGEAPTCDHHCHNHLGGFYCSCRAGYVLHRNKRTCSEQSL	12436	13567	PSI-MOD:798@56|PSI-MOD:798@126|PSI-MOD:798@140			19072	18.0153	5.52e-05	MAbPac-10	TreatmentNP00	injrep02	biorep01	techrep01	475642	98680
8997255	19072	70.132	83.222	76.9032	O00187	Mannan-binding lectin serine protease 2	TPLGPKWPEPVFGRLASPGFPGEYANDQERRWTLTAPPGYRLRLYFTHFDLELSHLCEYDFVKLSSGAKVLATLCGQESTDTERAPGKDTFYSLGSSLDITFRSDYSNEKPFTGFEAFYAAEDIDECQVAPGEAPTCDHHCHNHLGGFYCSCRAGYVLHRNKRTCSEQSL	12436	13567	PSI-MOD:798@56|PSI-MOD:798@126|PSI-MOD:798@140			19072	18.0153	5.52e-05	MAbPac-10	TreatmentNP00	injrep02	biorep01	techrep02	270790	135170
8997255	19072	69.269	82.125	73.8324	O00187	Mannan-binding lectin serine protease 2	TPLGPKWPEPVFGRLASPGFPGEYANDQERRWTLTAPPGYRLRLYFTHFDLELSHLCEYDFVKLSSGAKVLATLCGQESTDTERAPGKDTFYSLGSSLDITFRSDYSNEKPFTGFEAFYAAEDIDECQVAPGEAPTCDHHCHNHLGGFYCSCRAGYVLHRNKRTCSEQSL	12436	13567	PSI-MOD:798@56|PSI-MOD:798@126|PSI-MOD:798@140			19072	18.0153	5.52e-05	MAbPac-10	TreatmentNP00	injrep02	biorep01	techrep03	294232	162293
8997255	19072	70.757	82.674	77.9801	O00187	Mannan-binding lectin serine protease 2	TPLGPKWPEPVFGRLASPGFPGEYANDQERRWTLTAPPGYRLRLYFTHFDLELSHLCEYDFVKLSSGAKVLATLCGQESTDTERAPGKDTFYSLGSSLDITFRSDYSNEKPFTGFEAFYAAEDIDECQVAPGEAPTCDHHCHNHLGGFYCSCRAGYVLHRNKRTCSEQSL	12436	13567	PSI-MOD:798@56|PSI-MOD:798@126|PSI-MOD:798@140			19072	18.0153	5.52e-05	MAbPac-10	TreatmentNP00	injrep03	biorep01	techrep01	346732	110355
8997255	19072	69.414	82.206	76.0773	O00187	Mannan-binding lectin serine protease 2	TPLGPKWPEPVFGRLASPGFPGEYANDQERRWTLTAPPGYRLRLYFTHFDLELSHLCEYDFVKLSSGAKVLATLCGQESTDTERAPGKDTFYSLGSSLDITFRSDYSNEKPFTGFEAFYAAEDIDECQVAPGEAPTCDHHCHNHLGGFYCSCRAGYVLHRNKRTCSEQSL	12436	13567	PSI-MOD:798@56|PSI-MOD:798@126|PSI-MOD:798@140			19072	18.0153	5.52e-05	MAbPac-10	TreatmentNP00	injrep03	biorep01	techrep02	251344	119215
8997255	19072	70.003	82.855	77.09	O00187	Mannan-binding lectin serine protease 2	TPLGPKWPEPVFGRLASPGFPGEYANDQERRWTLTAPPGYRLRLYFTHFDLELSHLCEYDFVKLSSGAKVLATLCGQESTDTERAPGKDTFYSLGSSLDITFRSDYSNEKPFTGFEAFYAAEDIDECQVAPGEAPTCDHHCHNHLGGFYCSCRAGYVLHRNKRTCSEQSL	12436	13567	PSI-MOD:798@56|PSI-MOD:798@126|PSI-MOD:798@140			19072	18.0153	5.52e-05	MAbPac-10	TreatmentNP00	injrep03	biorep01	techrep03	111757	83762
8997255	19072	70.343	83.723	78.1553	O00187	Mannan-binding lectin serine protease 2	TPLGPKWPEPVFGRLASPGFPGEYANDQERRWTLTAPPGYRLRLYFTHFDLELSHLCEYDFVKLSSGAKVLATLCGQESTDTERAPGKDTFYSLGSSLDITFRSDYSNEKPFTGFEAFYAAEDIDECQVAPGEAPTCDHHCHNHLGGFYCSCRAGYVLHRNKRTCSEQSL	12436	13567	PSI-MOD:798@56|PSI-MOD:798@126|PSI-MOD:798@140			19072	18.0153	5.52e-05	MAbPac-10	TreatmentNP01	injrep01	biorep01	techrep01	614287	124573
8997255	19072	67.86	83.314	75.7119	O00187	Mannan-binding lectin serine protease 2	TPLGPKWPEPVFGRLASPGFPGEYANDQERRWTLTAPPGYRLRLYFTHFDLELSHLCEYDFVKLSSGAKVLATLCGQESTDTERAPGKDTFYSLGSSLDITFRSDYSNEKPFTGFEAFYAAEDIDECQVAPGEAPTCDHHCHNHLGGFYCSCRAGYVLHRNKRTCSEQSL	12436	13567	PSI-MOD:798@56|PSI-MOD:798@126|PSI-MOD:798@140			19072	18.0153	5.52e-05	MAbPac-10	TreatmentNP01	injrep01	biorep01	techrep02	463970	113962
8997255	19072	68.04	81.01	71.8112	O00187	Mannan-binding lectin serine protease 2	TPLGPKWPEPVFGRLASPGFPGEYANDQERRWTLTAPPGYRLRLYFTHFDLELSHLCEYDFVKLSSGAKVLATLCGQESTDTERAPGKDTFYSLGSSLDITFRSDYSNEKPFTGFEAFYAAEDIDECQVAPGEAPTCDHHCHNHLGGFYCSCRAGYVLHRNKRTCSEQSL	12436	13567	PSI-MOD:798@56|PSI-MOD:798@126|PSI-MOD:798@140			19072	18.0153	5.52e-05	MAbPac-10	TreatmentNP01	injrep01	biorep01	techrep03	111165	42047
8997255	19072	69.922	83.71	77.7935	O00187	Mannan-binding lectin serine protease 2	TPLGPKWPEPVFGRLASPGFPGEYANDQERRWTLTAPPGYRLRLYFTHFDLELSHLCEYDFVKLSSGAKVLATLCGQESTDTERAPGKDTFYSLGSSLDITFRSDYSNEKPFTGFEAFYAAEDIDECQVAPGEAPTCDHHCHNHLGGFYCSCRAGYVLHRNKRTCSEQSL	12436	13567	PSI-MOD:798@56|PSI-MOD:798@126|PSI-MOD:798@140			19072	18.0153	5.52e-05	MAbPac-10	TreatmentNP01	injrep02	biorep01	techrep01	378896	84552
8997255	19072	68.048	83.699	76.5277	O00187	Mannan-binding lectin serine protease 2	TPLGPKWPEPVFGRLASPGFPGEYANDQERRWTLTAPPGYRLRLYFTHFDLELSHLCEYDFVKLSSGAKVLATLCGQESTDTERAPGKDTFYSLGSSLDITFRSDYSNEKPFTGFEAFYAAEDIDECQVAPGEAPTCDHHCHNHLGGFYCSCRAGYVLHRNKRTCSEQSL	12436	13567	PSI-MOD:798@56|PSI-MOD:798@126|PSI-MOD:798@140			19072	18.0153	5.52e-05	MAbPac-10	TreatmentNP01	injrep02	biorep01	techrep02	211173	60142
8997255	19072	68.57	81.228	71.3662	O00187	Mannan-binding lectin serine protease 2	TPLGPKWPEPVFGRLASPGFPGEYANDQERRWTLTAPPGYRLRLYFTHFDLELSHLCEYDFVKLSSGAKVLATLCGQESTDTERAPGKDTFYSLGSSLDITFRSDYSNEKPFTGFEAFYAAEDIDECQVAPGEAPTCDHHCHNHLGGFYCSCRAGYVLHRNKRTCSEQSL	12436	13567	PSI-MOD:798@56|PSI-MOD:798@126|PSI-MOD:798@140			19072	18.0153	5.52e-05	MAbPac-10	TreatmentNP01	injrep02	biorep01	techrep03	142140	56143
8997255	19072	68.832	83.207	78.793	O00187	Mannan-binding lectin serine protease 2	TPLGPKWPEPVFGRLASPGFPGEYANDQERRWTLTAPPGYRLRLYFTHFDLELSHLCEYDFVKLSSGAKVLATLCGQESTDTERAPGKDTFYSLGSSLDITFRSDYSNEKPFTGFEAFYAAEDIDECQVAPGEAPTCDHHCHNHLGGFYCSCRAGYVLHRNKRTCSEQSL	12436	13567	PSI-MOD:798@56|PSI-MOD:798@126|PSI-MOD:798@140			19072	18.0153	5.52e-05	MAbPac-10	TreatmentNP01	injrep03	biorep01	techrep01	337205	82267
8997255	19072	68.866	80.898	73.1213	O00187	Mannan-binding lectin serine protease 2	TPLGPKWPEPVFGRLASPGFPGEYANDQERRWTLTAPPGYRLRLYFTHFDLELSHLCEYDFVKLSSGAKVLATLCGQESTDTERAPGKDTFYSLGSSLDITFRSDYSNEKPFTGFEAFYAAEDIDECQVAPGEAPTCDHHCHNHLGGFYCSCRAGYVLHRNKRTCSEQSL	12436	13567	PSI-MOD:798@56|PSI-MOD:798@126|PSI-MOD:798@140			19072	18.0153	5.52e-05	MAbPac-10	TreatmentNP01	injrep03	biorep01	techrep02	134149	40611
8997255	19072	67.846	81.347	72.2275	O00187	Mannan-binding lectin serine protease 2	TPLGPKWPEPVFGRLASPGFPGEYANDQERRWTLTAPPGYRLRLYFTHFDLELSHLCEYDFVKLSSGAKVLATLCGQESTDTERAPGKDTFYSLGSSLDITFRSDYSNEKPFTGFEAFYAAEDIDECQVAPGEAPTCDHHCHNHLGGFYCSCRAGYVLHRNKRTCSEQSL	12436	13567	PSI-MOD:798@56|PSI-MOD:798@126|PSI-MOD:798@140			19072	18.0153	5.52e-05	MAbPac-10	TreatmentNP01	injrep03	biorep01	techrep03	104028	44455
8997255	19072	68.792	83.339	76.9917	O00187	Mannan-binding lectin serine protease 2	TPLGPKWPEPVFGRLASPGFPGEYANDQERRWTLTAPPGYRLRLYFTHFDLELSHLCEYDFVKLSSGAKVLATLCGQESTDTERAPGKDTFYSLGSSLDITFRSDYSNEKPFTGFEAFYAAEDIDECQVAPGEAPTCDHHCHNHLGGFYCSCRAGYVLHRNKRTCSEQSL	12436	13567	PSI-MOD:798@56|PSI-MOD:798@126|PSI-MOD:798@140			19072	18.0153	5.52e-05	MAbPac-10	TreatmentNP02	injrep01	biorep01	techrep01	194947	194052
8997255	19072	68.078	83.667	75.17	O00187	Mannan-binding lectin serine protease 2	TPLGPKWPEPVFGRLASPGFPGEYANDQERRWTLTAPPGYRLRLYFTHFDLELSHLCEYDFVKLSSGAKVLATLCGQESTDTERAPGKDTFYSLGSSLDITFRSDYSNEKPFTGFEAFYAAEDIDECQVAPGEAPTCDHHCHNHLGGFYCSCRAGYVLHRNKRTCSEQSL	12436	13567	PSI-MOD:798@56|PSI-MOD:798@126|PSI-MOD:798@140			19072	18.0153	5.52e-05	MAbPac-10	TreatmentNP02	injrep01	biorep01	techrep02	346814	68707
8997255	19072	69.352	83.302	79.4619	O00187	Mannan-binding lectin serine protease 2	TPLGPKWPEPVFGRLASPGFPGEYANDQERRWTLTAPPGYRLRLYFTHFDLELSHLCEYDFVKLSSGAKVLATLCGQESTDTERAPGKDTFYSLGSSLDITFRSDYSNEKPFTGFEAFYAAEDIDECQVAPGEAPTCDHHCHNHLGGFYCSCRAGYVLHRNKRTCSEQSL	12436	13567	PSI-MOD:798@56|PSI-MOD:798@126|PSI-MOD:798@140			19072	18.0153	5.52e-05	MAbPac-10	TreatmentNP02	injrep01	biorep01	techrep03	111369	44216
8997255	19072	69.076	83.668	76.4557	O00187	Mannan-binding lectin serine protease 2	TPLGPKWPEPVFGRLASPGFPGEYANDQERRWTLTAPPGYRLRLYFTHFDLELSHLCEYDFVKLSSGAKVLATLCGQESTDTERAPGKDTFYSLGSSLDITFRSDYSNEKPFTGFEAFYAAEDIDECQVAPGEAPTCDHHCHNHLGGFYCSCRAGYVLHRNKRTCSEQSL	12436	13567	PSI-MOD:798@56|PSI-MOD:798@126|PSI-MOD:798@140			19072	18.0153	5.52e-05	MAbPac-10	TreatmentNP02	injrep02	biorep01	techrep01	225626	225626
8997255	19072	69.226	83.353	76.4696	O00187	Mannan-binding lectin serine protease 2	TPLGPKWPEPVFGRLASPGFPGEYANDQERRWTLTAPPGYRLRLYFTHFDLELSHLCEYDFVKLSSGAKVLATLCGQESTDTERAPGKDTFYSLGSSLDITFRSDYSNEKPFTGFEAFYAAEDIDECQVAPGEAPTCDHHCHNHLGGFYCSCRAGYVLHRNKRTCSEQSL	12436	13567	PSI-MOD:798@56|PSI-MOD:798@126|PSI-MOD:798@140			19072	18.0153	5.52e-05	MAbPac-10	TreatmentNP02	injrep02	biorep01	techrep02	1018943	227700
8997255	19072	69.902	81.279	77.9769	O00187	Mannan-binding lectin serine protease 2	TPLGPKWPEPVFGRLASPGFPGEYANDQERRWTLTAPPGYRLRLYFTHFDLELSHLCEYDFVKLSSGAKVLATLCGQESTDTERAPGKDTFYSLGSSLDITFRSDYSNEKPFTGFEAFYAAEDIDECQVAPGEAPTCDHHCHNHLGGFYCSCRAGYVLHRNKRTCSEQSL	12436	13567	PSI-MOD:798@56|PSI-MOD:798@126|PSI-MOD:798@140			19072	18.0153	5.52e-05	MAbPac-10	TreatmentNP02	injrep02	biorep01	techrep03	76288	33053
8997255	19072	69.033	83.395	75.1943	O00187	Mannan-binding lectin serine protease 2	TPLGPKWPEPVFGRLASPGFPGEYANDQERRWTLTAPPGYRLRLYFTHFDLELSHLCEYDFVKLSSGAKVLATLCGQESTDTERAPGKDTFYSLGSSLDITFRSDYSNEKPFTGFEAFYAAEDIDECQVAPGEAPTCDHHCHNHLGGFYCSCRAGYVLHRNKRTCSEQSL	12436	13567	PSI-MOD:798@56|PSI-MOD:798@126|PSI-MOD:798@140			19072	18.0153	5.52e-05	MAbPac-10	TreatmentNP02	injrep03	biorep01	techrep01	183559	177374
8997255	19072	69.805	83.023	79.0477	O00187	Mannan-binding lectin serine protease 2	TPLGPKWPEPVFGRLASPGFPGEYANDQERRWTLTAPPGYRLRLYFTHFDLELSHLCEYDFVKLSSGAKVLATLCGQESTDTERAPGKDTFYSLGSSLDITFRSDYSNEKPFTGFEAFYAAEDIDECQVAPGEAPTCDHHCHNHLGGFYCSCRAGYVLHRNKRTCSEQSL	12436	13567	PSI-MOD:798@56|PSI-MOD:798@126|PSI-MOD:798@140			19072	18.0153	5.52e-05	MAbPac-10	TreatmentNP02	injrep03	biorep01	techrep02	409363	100049
8997255	19072	69.623	83.409	77.2212	O00187	Mannan-binding lectin serine protease 2	TPLGPKWPEPVFGRLASPGFPGEYANDQERRWTLTAPPGYRLRLYFTHFDLELSHLCEYDFVKLSSGAKVLATLCGQESTDTERAPGKDTFYSLGSSLDITFRSDYSNEKPFTGFEAFYAAEDIDECQVAPGEAPTCDHHCHNHLGGFYCSCRAGYVLHRNKRTCSEQSL	12436	13567	PSI-MOD:798@56|PSI-MOD:798@126|PSI-MOD:798@140			19072	18.0153	5.52e-05	MAbPac-10	TreatmentNP02	injrep03	biorep01	techrep03	198527	90775
8997256	38880.9	56.358	58.814	58.1355	P01024	Complement C3	EGVQKEDIPPADLSDQVPDTESETRILLQGTPVAQMTEDAVDAERLKHLIVTPSGCGEQNMIGMTPTVIAVHYLDETEQWEKFGLEKRQGALELIKKGYTQQLAFRQPSSAFAAFVKRAPSTWLTAYVVKVFSLAVNLIAIDSQVLCGAVKWLILEKQKPDGVFQEDAPVIHQEMIGGLRNNNEKDMALTAFVLISLQEAKDICEEQVNSLPGSITKAGDFLEANYMNLQRSYTVAIAGYALAQMGRLKGPLLNKFLTTAKDKNRWEDPGKQLYNVEATSYALLALLQLKDFDFVPPVVRWLNEQRYYGGGYGSTQATFMVFQALAQYQKDAPDHQELNLDVSLQLPSR	11821	12136				38880.9	18.0153	2e-05	MAbPac-09	TreatmentNP00	injrep01	biorep03	techrep01	378349	11132
8997256	38880.9	57.1	64.76	60.8715	P01024	Complement C3	EGVQKEDIPPADLSDQVPDTESETRILLQGTPVAQMTEDAVDAERLKHLIVTPSGCGEQNMIGMTPTVIAVHYLDETEQWEKFGLEKRQGALELIKKGYTQQLAFRQPSSAFAAFVKRAPSTWLTAYVVKVFSLAVNLIAIDSQVLCGAVKWLILEKQKPDGVFQEDAPVIHQEMIGGLRNNNEKDMALTAFVLISLQEAKDICEEQVNSLPGSITKAGDFLEANYMNLQRSYTVAIAGYALAQMGRLKGPLLNKFLTTAKDKNRWEDPGKQLYNVEATSYALLALLQLKDFDFVPPVVRWLNEQRYYGGGYGSTQATFMVFQALAQYQKDAPDHQELNLDVSLQLPSR	11821	12136				38880.9	18.0153	2e-05	MAbPac-09	TreatmentNP00	injrep01	biorep03	techrep02	186570	6466
8997256	38880.9	57.833	63.446	61.88	P01024	Complement C3	EGVQKEDIPPADLSDQVPDTESETRILLQGTPVAQMTEDAVDAERLKHLIVTPSGCGEQNMIGMTPTVIAVHYLDETEQWEKFGLEKRQGALELIKKGYTQQLAFRQPSSAFAAFVKRAPSTWLTAYVVKVFSLAVNLIAIDSQVLCGAVKWLILEKQKPDGVFQEDAPVIHQEMIGGLRNNNEKDMALTAFVLISLQEAKDICEEQVNSLPGSITKAGDFLEANYMNLQRSYTVAIAGYALAQMGRLKGPLLNKFLTTAKDKNRWEDPGKQLYNVEATSYALLALLQLKDFDFVPPVVRWLNEQRYYGGGYGSTQATFMVFQALAQYQKDAPDHQELNLDVSLQLPSR	11821	12136				38880.9	18.0153	2e-05	MAbPac-09	TreatmentNP00	injrep01	biorep03	techrep03	194558	7579
8997256	38880.9	67.516	67.516	67.516	P01024	Complement C3	EGVQKEDIPPADLSDQVPDTESETRILLQGTPVAQMTEDAVDAERLKHLIVTPSGCGEQNMIGMTPTVIAVHYLDETEQWEKFGLEKRQGALELIKKGYTQQLAFRQPSSAFAAFVKRAPSTWLTAYVVKVFSLAVNLIAIDSQVLCGAVKWLILEKQKPDGVFQEDAPVIHQEMIGGLRNNNEKDMALTAFVLISLQEAKDICEEQVNSLPGSITKAGDFLEANYMNLQRSYTVAIAGYALAQMGRLKGPLLNKFLTTAKDKNRWEDPGKQLYNVEATSYALLALLQLKDFDFVPPVVRWLNEQRYYGGGYGSTQATFMVFQALAQYQKDAPDHQELNLDVSLQLPSR	11821	12136				38880.9	18.0153	2e-05	MAbPac-09	TreatmentNP00	injrep02	biorep03	techrep01	36100	1120
8997256	38880.9	59.188	66.663	63.8845	P01024	Complement C3	EGVQKEDIPPADLSDQVPDTESETRILLQGTPVAQMTEDAVDAERLKHLIVTPSGCGEQNMIGMTPTVIAVHYLDETEQWEKFGLEKRQGALELIKKGYTQQLAFRQPSSAFAAFVKRAPSTWLTAYVVKVFSLAVNLIAIDSQVLCGAVKWLILEKQKPDGVFQEDAPVIHQEMIGGLRNNNEKDMALTAFVLISLQEAKDICEEQVNSLPGSITKAGDFLEANYMNLQRSYTVAIAGYALAQMGRLKGPLLNKFLTTAKDKNRWEDPGKQLYNVEATSYALLALLQLKDFDFVPPVVRWLNEQRYYGGGYGSTQATFMVFQALAQYQKDAPDHQELNLDVSLQLPSR	11821	12136				38880.9	18.0153	2e-05	MAbPac-09	TreatmentNP00	injrep02	biorep03	techrep02	256001	8878
8997256	38880.9	61.599	61.599	61.599	P01024	Complement C3	EGVQKEDIPPADLSDQVPDTESETRILLQGTPVAQMTEDAVDAERLKHLIVTPSGCGEQNMIGMTPTVIAVHYLDETEQWEKFGLEKRQGALELIKKGYTQQLAFRQPSSAFAAFVKRAPSTWLTAYVVKVFSLAVNLIAIDSQVLCGAVKWLILEKQKPDGVFQEDAPVIHQEMIGGLRNNNEKDMALTAFVLISLQEAKDICEEQVNSLPGSITKAGDFLEANYMNLQRSYTVAIAGYALAQMGRLKGPLLNKFLTTAKDKNRWEDPGKQLYNVEATSYALLALLQLKDFDFVPPVVRWLNEQRYYGGGYGSTQATFMVFQALAQYQKDAPDHQELNLDVSLQLPSR	11821	12136				38880.9	18.0153	2e-05	MAbPac-09	TreatmentNP00	injrep03	biorep03	techrep01	74157	2469
8997256	38880.9	57.665	64.792	62.2677	P01024	Complement C3	EGVQKEDIPPADLSDQVPDTESETRILLQGTPVAQMTEDAVDAERLKHLIVTPSGCGEQNMIGMTPTVIAVHYLDETEQWEKFGLEKRQGALELIKKGYTQQLAFRQPSSAFAAFVKRAPSTWLTAYVVKVFSLAVNLIAIDSQVLCGAVKWLILEKQKPDGVFQEDAPVIHQEMIGGLRNNNEKDMALTAFVLISLQEAKDICEEQVNSLPGSITKAGDFLEANYMNLQRSYTVAIAGYALAQMGRLKGPLLNKFLTTAKDKNRWEDPGKQLYNVEATSYALLALLQLKDFDFVPPVVRWLNEQRYYGGGYGSTQATFMVFQALAQYQKDAPDHQELNLDVSLQLPSR	11821	12136				38880.9	18.0153	2e-05	MAbPac-09	TreatmentNP00	injrep03	biorep03	techrep02	150361	5763
8997256	38880.9	56.556	68.639	62.3086	P01024	Complement C3	EGVQKEDIPPADLSDQVPDTESETRILLQGTPVAQMTEDAVDAERLKHLIVTPSGCGEQNMIGMTPTVIAVHYLDETEQWEKFGLEKRQGALELIKKGYTQQLAFRQPSSAFAAFVKRAPSTWLTAYVVKVFSLAVNLIAIDSQVLCGAVKWLILEKQKPDGVFQEDAPVIHQEMIGGLRNNNEKDMALTAFVLISLQEAKDICEEQVNSLPGSITKAGDFLEANYMNLQRSYTVAIAGYALAQMGRLKGPLLNKFLTTAKDKNRWEDPGKQLYNVEATSYALLALLQLKDFDFVPPVVRWLNEQRYYGGGYGSTQATFMVFQALAQYQKDAPDHQELNLDVSLQLPSR	11821	12136				38880.9	18.0153	2e-05	MAbPac-09	TreatmentNP00	injrep03	biorep03	techrep03	196132	7846
8997256	38880.9	56.039	66.059	61.1403	P01024	Complement C3	EGVQKEDIPPADLSDQVPDTESETRILLQGTPVAQMTEDAVDAERLKHLIVTPSGCGEQNMIGMTPTVIAVHYLDETEQWEKFGLEKRQGALELIKKGYTQQLAFRQPSSAFAAFVKRAPSTWLTAYVVKVFSLAVNLIAIDSQVLCGAVKWLILEKQKPDGVFQEDAPVIHQEMIGGLRNNNEKDMALTAFVLISLQEAKDICEEQVNSLPGSITKAGDFLEANYMNLQRSYTVAIAGYALAQMGRLKGPLLNKFLTTAKDKNRWEDPGKQLYNVEATSYALLALLQLKDFDFVPPVVRWLNEQRYYGGGYGSTQATFMVFQALAQYQKDAPDHQELNLDVSLQLPSR	11821	12136				38880.9	18.0153	2e-05	MAbPac-09	TreatmentNP01	injrep01	biorep03	techrep01	204955	12108
8997256	38880.9	60.032	68.389	63.1087	P01024	Complement C3	EGVQKEDIPPADLSDQVPDTESETRILLQGTPVAQMTEDAVDAERLKHLIVTPSGCGEQNMIGMTPTVIAVHYLDETEQWEKFGLEKRQGALELIKKGYTQQLAFRQPSSAFAAFVKRAPSTWLTAYVVKVFSLAVNLIAIDSQVLCGAVKWLILEKQKPDGVFQEDAPVIHQEMIGGLRNNNEKDMALTAFVLISLQEAKDICEEQVNSLPGSITKAGDFLEANYMNLQRSYTVAIAGYALAQMGRLKGPLLNKFLTTAKDKNRWEDPGKQLYNVEATSYALLALLQLKDFDFVPPVVRWLNEQRYYGGGYGSTQATFMVFQALAQYQKDAPDHQELNLDVSLQLPSR	11821	12136				38880.9	18.0153	2e-05	MAbPac-09	TreatmentNP01	injrep01	biorep03	techrep02	388777	28056
8997256	38880.9	62.616	64.841	63.9575	P01024	Complement C3	EGVQKEDIPPADLSDQVPDTESETRILLQGTPVAQMTEDAVDAERLKHLIVTPSGCGEQNMIGMTPTVIAVHYLDETEQWEKFGLEKRQGALELIKKGYTQQLAFRQPSSAFAAFVKRAPSTWLTAYVVKVFSLAVNLIAIDSQVLCGAVKWLILEKQKPDGVFQEDAPVIHQEMIGGLRNNNEKDMALTAFVLISLQEAKDICEEQVNSLPGSITKAGDFLEANYMNLQRSYTVAIAGYALAQMGRLKGPLLNKFLTTAKDKNRWEDPGKQLYNVEATSYALLALLQLKDFDFVPPVVRWLNEQRYYGGGYGSTQATFMVFQALAQYQKDAPDHQELNLDVSLQLPSR	11821	12136				38880.9	18.0153	2e-05	MAbPac-09	TreatmentNP01	injrep01	biorep03	techrep03	96013	12661
8997256	38880.9	58.358	66.453	61.6354	P01024	Complement C3	EGVQKEDIPPADLSDQVPDTESETRILLQGTPVAQMTEDAVDAERLKHLIVTPSGCGEQNMIGMTPTVIAVHYLDETEQWEKFGLEKRQGALELIKKGYTQQLAFRQPSSAFAAFVKRAPSTWLTAYVVKVFSLAVNLIAIDSQVLCGAVKWLILEKQKPDGVFQEDAPVIHQEMIGGLRNNNEKDMALTAFVLISLQEAKDICEEQVNSLPGSITKAGDFLEANYMNLQRSYTVAIAGYALAQMGRLKGPLLNKFLTTAKDKNRWEDPGKQLYNVEATSYALLALLQLKDFDFVPPVVRWLNEQRYYGGGYGSTQATFMVFQALAQYQKDAPDHQELNLDVSLQLPSR	11821	12136				38880.9	18.0153	2e-05	MAbPac-09	TreatmentNP01	injrep02	biorep03	techrep01	176750	11570
8997256	38880.9	57.959	62.55	60.0959	P01024	Complement C3	EGVQKEDIPPADLSDQVPDTESETRILLQGTPVAQMTEDAVDAERLKHLIVTPSGCGEQNMIGMTPTVIAVHYLDETEQWEKFGLEKRQGALELIKKGYTQQLAFRQPSSAFAAFVKRAPSTWLTAYVVKVFSLAVNLIAIDSQVLCGAVKWLILEKQKPDGVFQEDAPVIHQEMIGGLRNNNEKDMALTAFVLISLQEAKDICEEQVNSLPGSITKAGDFLEANYMNLQRSYTVAIAGYALAQMGRLKGPLLNKFLTTAKDKNRWEDPGKQLYNVEATSYALLALLQLKDFDFVPPVVRWLNEQRYYGGGYGSTQATFMVFQALAQYQKDAPDHQELNLDVSLQLPSR	11821	12136				38880.9	18.0153	2e-05	MAbPac-09	TreatmentNP01	injrep02	biorep03	techrep02	465258	33516
8997256	38880.9	56.131	66.617	62.2966	P01024	Complement C3	EGVQKEDIPPADLSDQVPDTESETRILLQGTPVAQMTEDAVDAERLKHLIVTPSGCGEQNMIGMTPTVIAVHYLDETEQWEKFGLEKRQGALELIKKGYTQQLAFRQPSSAFAAFVKRAPSTWLTAYVVKVFSLAVNLIAIDSQVLCGAVKWLILEKQKPDGVFQEDAPVIHQEMIGGLRNNNEKDMALTAFVLISLQEAKDICEEQVNSLPGSITKAGDFLEANYMNLQRSYTVAIAGYALAQMGRLKGPLLNKFLTTAKDKNRWEDPGKQLYNVEATSYALLALLQLKDFDFVPPVVRWLNEQRYYGGGYGSTQATFMVFQALAQYQKDAPDHQELNLDVSLQLPSR	11821	12136				38880.9	18.0153	2e-05	MAbPac-09	TreatmentNP01	injrep02	biorep03	techrep03	174309	22083
8997256	38880.9	57.671	67.477	62.5481	P01024	Complement C3	EGVQKEDIPPADLSDQVPDTESETRILLQGTPVAQMTEDAVDAERLKHLIVTPSGCGEQNMIGMTPTVIAVHYLDETEQWEKFGLEKRQGALELIKKGYTQQLAFRQPSSAFAAFVKRAPSTWLTAYVVKVFSLAVNLIAIDSQVLCGAVKWLILEKQKPDGVFQEDAPVIHQEMIGGLRNNNEKDMALTAFVLISLQEAKDICEEQVNSLPGSITKAGDFLEANYMNLQRSYTVAIAGYALAQMGRLKGPLLNKFLTTAKDKNRWEDPGKQLYNVEATSYALLALLQLKDFDFVPPVVRWLNEQRYYGGGYGSTQATFMVFQALAQYQKDAPDHQELNLDVSLQLPSR	11821	12136				38880.9	18.0153	2e-05	MAbPac-09	TreatmentNP01	injrep03	biorep03	techrep01	250600	16283
8997256	38880.9	56.301	69.3	63.1259	P01024	Complement C3	EGVQKEDIPPADLSDQVPDTESETRILLQGTPVAQMTEDAVDAERLKHLIVTPSGCGEQNMIGMTPTVIAVHYLDETEQWEKFGLEKRQGALELIKKGYTQQLAFRQPSSAFAAFVKRAPSTWLTAYVVKVFSLAVNLIAIDSQVLCGAVKWLILEKQKPDGVFQEDAPVIHQEMIGGLRNNNEKDMALTAFVLISLQEAKDICEEQVNSLPGSITKAGDFLEANYMNLQRSYTVAIAGYALAQMGRLKGPLLNKFLTTAKDKNRWEDPGKQLYNVEATSYALLALLQLKDFDFVPPVVRWLNEQRYYGGGYGSTQATFMVFQALAQYQKDAPDHQELNLDVSLQLPSR	11821	12136				38880.9	18.0153	2e-05	MAbPac-09	TreatmentNP01	injrep03	biorep03	techrep02	212702	16138
8997256	38880.9	62.887	68.185	64.6817	P01024	Complement C3	EGVQKEDIPPADLSDQVPDTESETRILLQGTPVAQMTEDAVDAERLKHLIVTPSGCGEQNMIGMTPTVIAVHYLDETEQWEKFGLEKRQGALELIKKGYTQQLAFRQPSSAFAAFVKRAPSTWLTAYVVKVFSLAVNLIAIDSQVLCGAVKWLILEKQKPDGVFQEDAPVIHQEMIGGLRNNNEKDMALTAFVLISLQEAKDICEEQVNSLPGSITKAGDFLEANYMNLQRSYTVAIAGYALAQMGRLKGPLLNKFLTTAKDKNRWEDPGKQLYNVEATSYALLALLQLKDFDFVPPVVRWLNEQRYYGGGYGSTQATFMVFQALAQYQKDAPDHQELNLDVSLQLPSR	11821	12136				38880.9	18.0153	2e-05	MAbPac-09	TreatmentNP01	injrep03	biorep03	techrep03	102301	12325
8997256	38880.9	61.982	67.318	65.0737	P01024	Complement C3	EGVQKEDIPPADLSDQVPDTESETRILLQGTPVAQMTEDAVDAERLKHLIVTPSGCGEQNMIGMTPTVIAVHYLDETEQWEKFGLEKRQGALELIKKGYTQQLAFRQPSSAFAAFVKRAPSTWLTAYVVKVFSLAVNLIAIDSQVLCGAVKWLILEKQKPDGVFQEDAPVIHQEMIGGLRNNNEKDMALTAFVLISLQEAKDICEEQVNSLPGSITKAGDFLEANYMNLQRSYTVAIAGYALAQMGRLKGPLLNKFLTTAKDKNRWEDPGKQLYNVEATSYALLALLQLKDFDFVPPVVRWLNEQRYYGGGYGSTQATFMVFQALAQYQKDAPDHQELNLDVSLQLPSR	11821	12136				38880.9	18.0153	2e-05	MAbPac-09	TreatmentNP02	injrep01	biorep03	techrep01	597307	140696
8997256	38880.9	61.089	65.427	63.4867	P01024	Complement C3	EGVQKEDIPPADLSDQVPDTESETRILLQGTPVAQMTEDAVDAERLKHLIVTPSGCGEQNMIGMTPTVIAVHYLDETEQWEKFGLEKRQGALELIKKGYTQQLAFRQPSSAFAAFVKRAPSTWLTAYVVKVFSLAVNLIAIDSQVLCGAVKWLILEKQKPDGVFQEDAPVIHQEMIGGLRNNNEKDMALTAFVLISLQEAKDICEEQVNSLPGSITKAGDFLEANYMNLQRSYTVAIAGYALAQMGRLKGPLLNKFLTTAKDKNRWEDPGKQLYNVEATSYALLALLQLKDFDFVPPVVRWLNEQRYYGGGYGSTQATFMVFQALAQYQKDAPDHQELNLDVSLQLPSR	11821	12136				38880.9	18.0153	2e-05	MAbPac-09	TreatmentNP02	injrep01	biorep03	techrep02	471453	65354
8997256	38880.9	59.537	68.482	64.128	P01024	Complement C3	EGVQKEDIPPADLSDQVPDTESETRILLQGTPVAQMTEDAVDAERLKHLIVTPSGCGEQNMIGMTPTVIAVHYLDETEQWEKFGLEKRQGALELIKKGYTQQLAFRQPSSAFAAFVKRAPSTWLTAYVVKVFSLAVNLIAIDSQVLCGAVKWLILEKQKPDGVFQEDAPVIHQEMIGGLRNNNEKDMALTAFVLISLQEAKDICEEQVNSLPGSITKAGDFLEANYMNLQRSYTVAIAGYALAQMGRLKGPLLNKFLTTAKDKNRWEDPGKQLYNVEATSYALLALLQLKDFDFVPPVVRWLNEQRYYGGGYGSTQATFMVFQALAQYQKDAPDHQELNLDVSLQLPSR	11821	12136				38880.9	18.0153	2e-05	MAbPac-09	TreatmentNP02	injrep01	biorep03	techrep03	1547037	224056
8997256	38880.9	63.405	68.165	65.4932	P01024	Complement C3	EGVQKEDIPPADLSDQVPDTESETRILLQGTPVAQMTEDAVDAERLKHLIVTPSGCGEQNMIGMTPTVIAVHYLDETEQWEKFGLEKRQGALELIKKGYTQQLAFRQPSSAFAAFVKRAPSTWLTAYVVKVFSLAVNLIAIDSQVLCGAVKWLILEKQKPDGVFQEDAPVIHQEMIGGLRNNNEKDMALTAFVLISLQEAKDICEEQVNSLPGSITKAGDFLEANYMNLQRSYTVAIAGYALAQMGRLKGPLLNKFLTTAKDKNRWEDPGKQLYNVEATSYALLALLQLKDFDFVPPVVRWLNEQRYYGGGYGSTQATFMVFQALAQYQKDAPDHQELNLDVSLQLPSR	11821	12136				38880.9	18.0153	2e-05	MAbPac-09	TreatmentNP02	injrep02	biorep03	techrep01	479691	116832
8997256	38880.9	62.231	68.698	64.5983	P01024	Complement C3	EGVQKEDIPPADLSDQVPDTESETRILLQGTPVAQMTEDAVDAERLKHLIVTPSGCGEQNMIGMTPTVIAVHYLDETEQWEKFGLEKRQGALELIKKGYTQQLAFRQPSSAFAAFVKRAPSTWLTAYVVKVFSLAVNLIAIDSQVLCGAVKWLILEKQKPDGVFQEDAPVIHQEMIGGLRNNNEKDMALTAFVLISLQEAKDICEEQVNSLPGSITKAGDFLEANYMNLQRSYTVAIAGYALAQMGRLKGPLLNKFLTTAKDKNRWEDPGKQLYNVEATSYALLALLQLKDFDFVPPVVRWLNEQRYYGGGYGSTQATFMVFQALAQYQKDAPDHQELNLDVSLQLPSR	11821	12136				38880.9	18.0153	2e-05	MAbPac-09	TreatmentNP02	injrep02	biorep03	techrep02	589203	84090
8997256	38880.9	60.82	69.714	64.1212	P01024	Complement C3	EGVQKEDIPPADLSDQVPDTESETRILLQGTPVAQMTEDAVDAERLKHLIVTPSGCGEQNMIGMTPTVIAVHYLDETEQWEKFGLEKRQGALELIKKGYTQQLAFRQPSSAFAAFVKRAPSTWLTAYVVKVFSLAVNLIAIDSQVLCGAVKWLILEKQKPDGVFQEDAPVIHQEMIGGLRNNNEKDMALTAFVLISLQEAKDICEEQVNSLPGSITKAGDFLEANYMNLQRSYTVAIAGYALAQMGRLKGPLLNKFLTTAKDKNRWEDPGKQLYNVEATSYALLALLQLKDFDFVPPVVRWLNEQRYYGGGYGSTQATFMVFQALAQYQKDAPDHQELNLDVSLQLPSR	11821	12136				38880.9	18.0153	2e-05	MAbPac-09	TreatmentNP02	injrep02	biorep03	techrep03	1215413	181233
8997256	38880.9	62.884	70.347	64.9174	P01024	Complement C3	EGVQKEDIPPADLSDQVPDTESETRILLQGTPVAQMTEDAVDAERLKHLIVTPSGCGEQNMIGMTPTVIAVHYLDETEQWEKFGLEKRQGALELIKKGYTQQLAFRQPSSAFAAFVKRAPSTWLTAYVVKVFSLAVNLIAIDSQVLCGAVKWLILEKQKPDGVFQEDAPVIHQEMIGGLRNNNEKDMALTAFVLISLQEAKDICEEQVNSLPGSITKAGDFLEANYMNLQRSYTVAIAGYALAQMGRLKGPLLNKFLTTAKDKNRWEDPGKQLYNVEATSYALLALLQLKDFDFVPPVVRWLNEQRYYGGGYGSTQATFMVFQALAQYQKDAPDHQELNLDVSLQLPSR	11821	12136				38880.9	18.0153	2e-05	MAbPac-09	TreatmentNP02	injrep03	biorep03	techrep01	525167	122231
8997256	38880.9	59.378	67.61	63.8923	P01024	Complement C3	EGVQKEDIPPADLSDQVPDTESETRILLQGTPVAQMTEDAVDAERLKHLIVTPSGCGEQNMIGMTPTVIAVHYLDETEQWEKFGLEKRQGALELIKKGYTQQLAFRQPSSAFAAFVKRAPSTWLTAYVVKVFSLAVNLIAIDSQVLCGAVKWLILEKQKPDGVFQEDAPVIHQEMIGGLRNNNEKDMALTAFVLISLQEAKDICEEQVNSLPGSITKAGDFLEANYMNLQRSYTVAIAGYALAQMGRLKGPLLNKFLTTAKDKNRWEDPGKQLYNVEATSYALLALLQLKDFDFVPPVVRWLNEQRYYGGGYGSTQATFMVFQALAQYQKDAPDHQELNLDVSLQLPSR	11821	12136				38880.9	18.0153	2e-05	MAbPac-09	TreatmentNP02	injrep03	biorep03	techrep02	672160	88372
8997256	38880.9	60.903	69.262	63.8837	P01024	Complement C3	EGVQKEDIPPADLSDQVPDTESETRILLQGTPVAQMTEDAVDAERLKHLIVTPSGCGEQNMIGMTPTVIAVHYLDETEQWEKFGLEKRQGALELIKKGYTQQLAFRQPSSAFAAFVKRAPSTWLTAYVVKVFSLAVNLIAIDSQVLCGAVKWLILEKQKPDGVFQEDAPVIHQEMIGGLRNNNEKDMALTAFVLISLQEAKDICEEQVNSLPGSITKAGDFLEANYMNLQRSYTVAIAGYALAQMGRLKGPLLNKFLTTAKDKNRWEDPGKQLYNVEATSYALLALLQLKDFDFVPPVVRWLNEQRYYGGGYGSTQATFMVFQALAQYQKDAPDHQELNLDVSLQLPSR	11821	12136				38880.9	18.0153	2e-05	MAbPac-09	TreatmentNP02	injrep03	biorep03	techrep03	1477595	213330
8997256	38880.9	56.678	70.736	62.3812	P01024	Complement C3	EGVQKEDIPPADLSDQVPDTESETRILLQGTPVAQMTEDAVDAERLKHLIVTPSGCGEQNMIGMTPTVIAVHYLDETEQWEKFGLEKRQGALELIKKGYTQQLAFRQPSSAFAAFVKRAPSTWLTAYVVKVFSLAVNLIAIDSQVLCGAVKWLILEKQKPDGVFQEDAPVIHQEMIGGLRNNNEKDMALTAFVLISLQEAKDICEEQVNSLPGSITKAGDFLEANYMNLQRSYTVAIAGYALAQMGRLKGPLLNKFLTTAKDKNRWEDPGKQLYNVEATSYALLALLQLKDFDFVPPVVRWLNEQRYYGGGYGSTQATFMVFQALAQYQKDAPDHQELNLDVSLQLPSR	11821	12136				38880.9	18.0153	2e-05	MAbPac-09	TreatmentNP12	injrep01	biorep03	techrep04	341683	18223
8997256	38880.9	56.913	66.087	62.3819	P01024	Complement C3	EGVQKEDIPPADLSDQVPDTESETRILLQGTPVAQMTEDAVDAERLKHLIVTPSGCGEQNMIGMTPTVIAVHYLDETEQWEKFGLEKRQGALELIKKGYTQQLAFRQPSSAFAAFVKRAPSTWLTAYVVKVFSLAVNLIAIDSQVLCGAVKWLILEKQKPDGVFQEDAPVIHQEMIGGLRNNNEKDMALTAFVLISLQEAKDICEEQVNSLPGSITKAGDFLEANYMNLQRSYTVAIAGYALAQMGRLKGPLLNKFLTTAKDKNRWEDPGKQLYNVEATSYALLALLQLKDFDFVPPVVRWLNEQRYYGGGYGSTQATFMVFQALAQYQKDAPDHQELNLDVSLQLPSR	11821	12136				38880.9	18.0153	2e-05	MAbPac-09	TreatmentNP12	injrep02	biorep03	techrep04	250348	13689
8997256	38880.9	56.599	63.061	60.4409	P01024	Complement C3	EGVQKEDIPPADLSDQVPDTESETRILLQGTPVAQMTEDAVDAERLKHLIVTPSGCGEQNMIGMTPTVIAVHYLDETEQWEKFGLEKRQGALELIKKGYTQQLAFRQPSSAFAAFVKRAPSTWLTAYVVKVFSLAVNLIAIDSQVLCGAVKWLILEKQKPDGVFQEDAPVIHQEMIGGLRNNNEKDMALTAFVLISLQEAKDICEEQVNSLPGSITKAGDFLEANYMNLQRSYTVAIAGYALAQMGRLKGPLLNKFLTTAKDKNRWEDPGKQLYNVEATSYALLALLQLKDFDFVPPVVRWLNEQRYYGGGYGSTQATFMVFQALAQYQKDAPDHQELNLDVSLQLPSR	11821	12136				38880.9	18.0153	2e-05	MAbPac-09	TreatmentNP12	injrep03	biorep03	techrep04	377633	21965
8997256	38880.9	61.695	71.336	66.166	P01024	Complement C3	EGVQKEDIPPADLSDQVPDTESETRILLQGTPVAQMTEDAVDAERLKHLIVTPSGCGEQNMIGMTPTVIAVHYLDETEQWEKFGLEKRQGALELIKKGYTQQLAFRQPSSAFAAFVKRAPSTWLTAYVVKVFSLAVNLIAIDSQVLCGAVKWLILEKQKPDGVFQEDAPVIHQEMIGGLRNNNEKDMALTAFVLISLQEAKDICEEQVNSLPGSITKAGDFLEANYMNLQRSYTVAIAGYALAQMGRLKGPLLNKFLTTAKDKNRWEDPGKQLYNVEATSYALLALLQLKDFDFVPPVVRWLNEQRYYGGGYGSTQATFMVFQALAQYQKDAPDHQELNLDVSLQLPSR	11821	12136				38880.9	18.0153	2e-05	MAbPac-09	TreatmentNP00	injrep01	biorep02	techrep01	113141	6835
8997256	38880.9	57.292	60.686	58.7957	P01024	Complement C3	EGVQKEDIPPADLSDQVPDTESETRILLQGTPVAQMTEDAVDAERLKHLIVTPSGCGEQNMIGMTPTVIAVHYLDETEQWEKFGLEKRQGALELIKKGYTQQLAFRQPSSAFAAFVKRAPSTWLTAYVVKVFSLAVNLIAIDSQVLCGAVKWLILEKQKPDGVFQEDAPVIHQEMIGGLRNNNEKDMALTAFVLISLQEAKDICEEQVNSLPGSITKAGDFLEANYMNLQRSYTVAIAGYALAQMGRLKGPLLNKFLTTAKDKNRWEDPGKQLYNVEATSYALLALLQLKDFDFVPPVVRWLNEQRYYGGGYGSTQATFMVFQALAQYQKDAPDHQELNLDVSLQLPSR	11821	12136				38880.9	18.0153	2e-05	MAbPac-09	TreatmentNP00	injrep01	biorep02	techrep02	230188	14439
8997256	38880.9	60.518	60.518	60.518	P01024	Complement C3	EGVQKEDIPPADLSDQVPDTESETRILLQGTPVAQMTEDAVDAERLKHLIVTPSGCGEQNMIGMTPTVIAVHYLDETEQWEKFGLEKRQGALELIKKGYTQQLAFRQPSSAFAAFVKRAPSTWLTAYVVKVFSLAVNLIAIDSQVLCGAVKWLILEKQKPDGVFQEDAPVIHQEMIGGLRNNNEKDMALTAFVLISLQEAKDICEEQVNSLPGSITKAGDFLEANYMNLQRSYTVAIAGYALAQMGRLKGPLLNKFLTTAKDKNRWEDPGKQLYNVEATSYALLALLQLKDFDFVPPVVRWLNEQRYYGGGYGSTQATFMVFQALAQYQKDAPDHQELNLDVSLQLPSR	11821	12136				38880.9	18.0153	2e-05	MAbPac-09	TreatmentNP00	injrep01	biorep02	techrep03	56971	4343
8997256	38880.9	60.372	65.861	63.1165	P01024	Complement C3	EGVQKEDIPPADLSDQVPDTESETRILLQGTPVAQMTEDAVDAERLKHLIVTPSGCGEQNMIGMTPTVIAVHYLDETEQWEKFGLEKRQGALELIKKGYTQQLAFRQPSSAFAAFVKRAPSTWLTAYVVKVFSLAVNLIAIDSQVLCGAVKWLILEKQKPDGVFQEDAPVIHQEMIGGLRNNNEKDMALTAFVLISLQEAKDICEEQVNSLPGSITKAGDFLEANYMNLQRSYTVAIAGYALAQMGRLKGPLLNKFLTTAKDKNRWEDPGKQLYNVEATSYALLALLQLKDFDFVPPVVRWLNEQRYYGGGYGSTQATFMVFQALAQYQKDAPDHQELNLDVSLQLPSR	11821	12136				38880.9	18.0153	2e-05	MAbPac-09	TreatmentNP00	injrep02	biorep02	techrep01	84764	5355
8997256	38880.9	63.403	71.268	67.502	P01024	Complement C3	EGVQKEDIPPADLSDQVPDTESETRILLQGTPVAQMTEDAVDAERLKHLIVTPSGCGEQNMIGMTPTVIAVHYLDETEQWEKFGLEKRQGALELIKKGYTQQLAFRQPSSAFAAFVKRAPSTWLTAYVVKVFSLAVNLIAIDSQVLCGAVKWLILEKQKPDGVFQEDAPVIHQEMIGGLRNNNEKDMALTAFVLISLQEAKDICEEQVNSLPGSITKAGDFLEANYMNLQRSYTVAIAGYALAQMGRLKGPLLNKFLTTAKDKNRWEDPGKQLYNVEATSYALLALLQLKDFDFVPPVVRWLNEQRYYGGGYGSTQATFMVFQALAQYQKDAPDHQELNLDVSLQLPSR	11821	12136				38880.9	18.0153	2e-05	MAbPac-09	TreatmentNP00	injrep02	biorep02	techrep02	116249	7565
8997256	38880.9	59.999	68.218	62.2008	P01024	Complement C3	EGVQKEDIPPADLSDQVPDTESETRILLQGTPVAQMTEDAVDAERLKHLIVTPSGCGEQNMIGMTPTVIAVHYLDETEQWEKFGLEKRQGALELIKKGYTQQLAFRQPSSAFAAFVKRAPSTWLTAYVVKVFSLAVNLIAIDSQVLCGAVKWLILEKQKPDGVFQEDAPVIHQEMIGGLRNNNEKDMALTAFVLISLQEAKDICEEQVNSLPGSITKAGDFLEANYMNLQRSYTVAIAGYALAQMGRLKGPLLNKFLTTAKDKNRWEDPGKQLYNVEATSYALLALLQLKDFDFVPPVVRWLNEQRYYGGGYGSTQATFMVFQALAQYQKDAPDHQELNLDVSLQLPSR	11821	12136				38880.9	18.0153	2e-05	MAbPac-09	TreatmentNP00	injrep02	biorep02	techrep03	249323	20168
8997256	38880.9	55.787	60.83	57.8377	P01024	Complement C3	EGVQKEDIPPADLSDQVPDTESETRILLQGTPVAQMTEDAVDAERLKHLIVTPSGCGEQNMIGMTPTVIAVHYLDETEQWEKFGLEKRQGALELIKKGYTQQLAFRQPSSAFAAFVKRAPSTWLTAYVVKVFSLAVNLIAIDSQVLCGAVKWLILEKQKPDGVFQEDAPVIHQEMIGGLRNNNEKDMALTAFVLISLQEAKDICEEQVNSLPGSITKAGDFLEANYMNLQRSYTVAIAGYALAQMGRLKGPLLNKFLTTAKDKNRWEDPGKQLYNVEATSYALLALLQLKDFDFVPPVVRWLNEQRYYGGGYGSTQATFMVFQALAQYQKDAPDHQELNLDVSLQLPSR	11821	12136				38880.9	18.0153	2e-05	MAbPac-09	TreatmentNP00	injrep03	biorep02	techrep01	118491	7826
8997256	38880.9	57.179	71.614	63.2147	P01024	Complement C3	EGVQKEDIPPADLSDQVPDTESETRILLQGTPVAQMTEDAVDAERLKHLIVTPSGCGEQNMIGMTPTVIAVHYLDETEQWEKFGLEKRQGALELIKKGYTQQLAFRQPSSAFAAFVKRAPSTWLTAYVVKVFSLAVNLIAIDSQVLCGAVKWLILEKQKPDGVFQEDAPVIHQEMIGGLRNNNEKDMALTAFVLISLQEAKDICEEQVNSLPGSITKAGDFLEANYMNLQRSYTVAIAGYALAQMGRLKGPLLNKFLTTAKDKNRWEDPGKQLYNVEATSYALLALLQLKDFDFVPPVVRWLNEQRYYGGGYGSTQATFMVFQALAQYQKDAPDHQELNLDVSLQLPSR	11821	12136				38880.9	18.0153	2e-05	MAbPac-09	TreatmentNP00	injrep03	biorep02	techrep02	329461	22230
8997256	38880.9	62.375	68.011	65.0873	P01024	Complement C3	EGVQKEDIPPADLSDQVPDTESETRILLQGTPVAQMTEDAVDAERLKHLIVTPSGCGEQNMIGMTPTVIAVHYLDETEQWEKFGLEKRQGALELIKKGYTQQLAFRQPSSAFAAFVKRAPSTWLTAYVVKVFSLAVNLIAIDSQVLCGAVKWLILEKQKPDGVFQEDAPVIHQEMIGGLRNNNEKDMALTAFVLISLQEAKDICEEQVNSLPGSITKAGDFLEANYMNLQRSYTVAIAGYALAQMGRLKGPLLNKFLTTAKDKNRWEDPGKQLYNVEATSYALLALLQLKDFDFVPPVVRWLNEQRYYGGGYGSTQATFMVFQALAQYQKDAPDHQELNLDVSLQLPSR	11821	12136				38880.9	18.0153	2e-05	MAbPac-09	TreatmentNP00	injrep03	biorep02	techrep03	66688	5746
8997256	38880.9	65.053	70.173	67.613	P01024	Complement C3	EGVQKEDIPPADLSDQVPDTESETRILLQGTPVAQMTEDAVDAERLKHLIVTPSGCGEQNMIGMTPTVIAVHYLDETEQWEKFGLEKRQGALELIKKGYTQQLAFRQPSSAFAAFVKRAPSTWLTAYVVKVFSLAVNLIAIDSQVLCGAVKWLILEKQKPDGVFQEDAPVIHQEMIGGLRNNNEKDMALTAFVLISLQEAKDICEEQVNSLPGSITKAGDFLEANYMNLQRSYTVAIAGYALAQMGRLKGPLLNKFLTTAKDKNRWEDPGKQLYNVEATSYALLALLQLKDFDFVPPVVRWLNEQRYYGGGYGSTQATFMVFQALAQYQKDAPDHQELNLDVSLQLPSR	11821	12136				38880.9	18.0153	2e-05	MAbPac-09	TreatmentNP01	injrep01	biorep02	techrep01	135337	7046
8997256	38880.9	57.96	69.409	64.1127	P01024	Complement C3	EGVQKEDIPPADLSDQVPDTESETRILLQGTPVAQMTEDAVDAERLKHLIVTPSGCGEQNMIGMTPTVIAVHYLDETEQWEKFGLEKRQGALELIKKGYTQQLAFRQPSSAFAAFVKRAPSTWLTAYVVKVFSLAVNLIAIDSQVLCGAVKWLILEKQKPDGVFQEDAPVIHQEMIGGLRNNNEKDMALTAFVLISLQEAKDICEEQVNSLPGSITKAGDFLEANYMNLQRSYTVAIAGYALAQMGRLKGPLLNKFLTTAKDKNRWEDPGKQLYNVEATSYALLALLQLKDFDFVPPVVRWLNEQRYYGGGYGSTQATFMVFQALAQYQKDAPDHQELNLDVSLQLPSR	11821	12136				38880.9	18.0153	2e-05	MAbPac-09	TreatmentNP01	injrep01	biorep02	techrep02	456175	24874
8997256	38880.9	56.389	70.049	64.9106	P01024	Complement C3	EGVQKEDIPPADLSDQVPDTESETRILLQGTPVAQMTEDAVDAERLKHLIVTPSGCGEQNMIGMTPTVIAVHYLDETEQWEKFGLEKRQGALELIKKGYTQQLAFRQPSSAFAAFVKRAPSTWLTAYVVKVFSLAVNLIAIDSQVLCGAVKWLILEKQKPDGVFQEDAPVIHQEMIGGLRNNNEKDMALTAFVLISLQEAKDICEEQVNSLPGSITKAGDFLEANYMNLQRSYTVAIAGYALAQMGRLKGPLLNKFLTTAKDKNRWEDPGKQLYNVEATSYALLALLQLKDFDFVPPVVRWLNEQRYYGGGYGSTQATFMVFQALAQYQKDAPDHQELNLDVSLQLPSR	11821	12136				38880.9	18.0153	2e-05	MAbPac-09	TreatmentNP01	injrep01	biorep02	techrep03	143411	8047
8997256	38880.9	60.197	67.777	64.7857	P01024	Complement C3	EGVQKEDIPPADLSDQVPDTESETRILLQGTPVAQMTEDAVDAERLKHLIVTPSGCGEQNMIGMTPTVIAVHYLDETEQWEKFGLEKRQGALELIKKGYTQQLAFRQPSSAFAAFVKRAPSTWLTAYVVKVFSLAVNLIAIDSQVLCGAVKWLILEKQKPDGVFQEDAPVIHQEMIGGLRNNNEKDMALTAFVLISLQEAKDICEEQVNSLPGSITKAGDFLEANYMNLQRSYTVAIAGYALAQMGRLKGPLLNKFLTTAKDKNRWEDPGKQLYNVEATSYALLALLQLKDFDFVPPVVRWLNEQRYYGGGYGSTQATFMVFQALAQYQKDAPDHQELNLDVSLQLPSR	11821	12136				38880.9	18.0153	2e-05	MAbPac-09	TreatmentNP01	injrep02	biorep02	techrep01	152272	7143
8997256	38880.9	56.309	70.5	63.0463	P01024	Complement C3	EGVQKEDIPPADLSDQVPDTESETRILLQGTPVAQMTEDAVDAERLKHLIVTPSGCGEQNMIGMTPTVIAVHYLDETEQWEKFGLEKRQGALELIKKGYTQQLAFRQPSSAFAAFVKRAPSTWLTAYVVKVFSLAVNLIAIDSQVLCGAVKWLILEKQKPDGVFQEDAPVIHQEMIGGLRNNNEKDMALTAFVLISLQEAKDICEEQVNSLPGSITKAGDFLEANYMNLQRSYTVAIAGYALAQMGRLKGPLLNKFLTTAKDKNRWEDPGKQLYNVEATSYALLALLQLKDFDFVPPVVRWLNEQRYYGGGYGSTQATFMVFQALAQYQKDAPDHQELNLDVSLQLPSR	11821	12136				38880.9	18.0153	2e-05	MAbPac-09	TreatmentNP01	injrep02	biorep02	techrep02	269232	11522
8997256	38880.9	63.509	66.136	64.8225	P01024	Complement C3	EGVQKEDIPPADLSDQVPDTESETRILLQGTPVAQMTEDAVDAERLKHLIVTPSGCGEQNMIGMTPTVIAVHYLDETEQWEKFGLEKRQGALELIKKGYTQQLAFRQPSSAFAAFVKRAPSTWLTAYVVKVFSLAVNLIAIDSQVLCGAVKWLILEKQKPDGVFQEDAPVIHQEMIGGLRNNNEKDMALTAFVLISLQEAKDICEEQVNSLPGSITKAGDFLEANYMNLQRSYTVAIAGYALAQMGRLKGPLLNKFLTTAKDKNRWEDPGKQLYNVEATSYALLALLQLKDFDFVPPVVRWLNEQRYYGGGYGSTQATFMVFQALAQYQKDAPDHQELNLDVSLQLPSR	11821	12136				38880.9	18.0153	2e-05	MAbPac-09	TreatmentNP01	injrep02	biorep02	techrep03	55998	3337
8997256	38880.9	64.806	69.961	67.3835	P01024	Complement C3	EGVQKEDIPPADLSDQVPDTESETRILLQGTPVAQMTEDAVDAERLKHLIVTPSGCGEQNMIGMTPTVIAVHYLDETEQWEKFGLEKRQGALELIKKGYTQQLAFRQPSSAFAAFVKRAPSTWLTAYVVKVFSLAVNLIAIDSQVLCGAVKWLILEKQKPDGVFQEDAPVIHQEMIGGLRNNNEKDMALTAFVLISLQEAKDICEEQVNSLPGSITKAGDFLEANYMNLQRSYTVAIAGYALAQMGRLKGPLLNKFLTTAKDKNRWEDPGKQLYNVEATSYALLALLQLKDFDFVPPVVRWLNEQRYYGGGYGSTQATFMVFQALAQYQKDAPDHQELNLDVSLQLPSR	11821	12136				38880.9	18.0153	2e-05	MAbPac-09	TreatmentNP01	injrep03	biorep02	techrep01	61695	2954
8997256	38880.9	59.001	71.065	65.033	P01024	Complement C3	EGVQKEDIPPADLSDQVPDTESETRILLQGTPVAQMTEDAVDAERLKHLIVTPSGCGEQNMIGMTPTVIAVHYLDETEQWEKFGLEKRQGALELIKKGYTQQLAFRQPSSAFAAFVKRAPSTWLTAYVVKVFSLAVNLIAIDSQVLCGAVKWLILEKQKPDGVFQEDAPVIHQEMIGGLRNNNEKDMALTAFVLISLQEAKDICEEQVNSLPGSITKAGDFLEANYMNLQRSYTVAIAGYALAQMGRLKGPLLNKFLTTAKDKNRWEDPGKQLYNVEATSYALLALLQLKDFDFVPPVVRWLNEQRYYGGGYGSTQATFMVFQALAQYQKDAPDHQELNLDVSLQLPSR	11821	12136				38880.9	18.0153	2e-05	MAbPac-09	TreatmentNP01	injrep03	biorep02	techrep02	76583	3282
8997256	38880.9	60.43	71.285	66.9157	P01024	Complement C3	EGVQKEDIPPADLSDQVPDTESETRILLQGTPVAQMTEDAVDAERLKHLIVTPSGCGEQNMIGMTPTVIAVHYLDETEQWEKFGLEKRQGALELIKKGYTQQLAFRQPSSAFAAFVKRAPSTWLTAYVVKVFSLAVNLIAIDSQVLCGAVKWLILEKQKPDGVFQEDAPVIHQEMIGGLRNNNEKDMALTAFVLISLQEAKDICEEQVNSLPGSITKAGDFLEANYMNLQRSYTVAIAGYALAQMGRLKGPLLNKFLTTAKDKNRWEDPGKQLYNVEATSYALLALLQLKDFDFVPPVVRWLNEQRYYGGGYGSTQATFMVFQALAQYQKDAPDHQELNLDVSLQLPSR	11821	12136				38880.9	18.0153	2e-05	MAbPac-09	TreatmentNP01	injrep03	biorep02	techrep03	58330	3611
8997256	38880.9	57.825	69.073	65.8916	P01024	Complement C3	EGVQKEDIPPADLSDQVPDTESETRILLQGTPVAQMTEDAVDAERLKHLIVTPSGCGEQNMIGMTPTVIAVHYLDETEQWEKFGLEKRQGALELIKKGYTQQLAFRQPSSAFAAFVKRAPSTWLTAYVVKVFSLAVNLIAIDSQVLCGAVKWLILEKQKPDGVFQEDAPVIHQEMIGGLRNNNEKDMALTAFVLISLQEAKDICEEQVNSLPGSITKAGDFLEANYMNLQRSYTVAIAGYALAQMGRLKGPLLNKFLTTAKDKNRWEDPGKQLYNVEATSYALLALLQLKDFDFVPPVVRWLNEQRYYGGGYGSTQATFMVFQALAQYQKDAPDHQELNLDVSLQLPSR	11821	12136				38880.9	18.0153	2e-05	MAbPac-09	TreatmentNP02	injrep01	biorep02	techrep01	259937	45348
8997256	38880.9	60.791	69.029	65.0471	P01024	Complement C3	EGVQKEDIPPADLSDQVPDTESETRILLQGTPVAQMTEDAVDAERLKHLIVTPSGCGEQNMIGMTPTVIAVHYLDETEQWEKFGLEKRQGALELIKKGYTQQLAFRQPSSAFAAFVKRAPSTWLTAYVVKVFSLAVNLIAIDSQVLCGAVKWLILEKQKPDGVFQEDAPVIHQEMIGGLRNNNEKDMALTAFVLISLQEAKDICEEQVNSLPGSITKAGDFLEANYMNLQRSYTVAIAGYALAQMGRLKGPLLNKFLTTAKDKNRWEDPGKQLYNVEATSYALLALLQLKDFDFVPPVVRWLNEQRYYGGGYGSTQATFMVFQALAQYQKDAPDHQELNLDVSLQLPSR	11821	12136				38880.9	18.0153	2e-05	MAbPac-09	TreatmentNP02	injrep01	biorep02	techrep02	745421	91591
8997256	38880.9	56.65	70.182	64.6388	P01024	Complement C3	EGVQKEDIPPADLSDQVPDTESETRILLQGTPVAQMTEDAVDAERLKHLIVTPSGCGEQNMIGMTPTVIAVHYLDETEQWEKFGLEKRQGALELIKKGYTQQLAFRQPSSAFAAFVKRAPSTWLTAYVVKVFSLAVNLIAIDSQVLCGAVKWLILEKQKPDGVFQEDAPVIHQEMIGGLRNNNEKDMALTAFVLISLQEAKDICEEQVNSLPGSITKAGDFLEANYMNLQRSYTVAIAGYALAQMGRLKGPLLNKFLTTAKDKNRWEDPGKQLYNVEATSYALLALLQLKDFDFVPPVVRWLNEQRYYGGGYGSTQATFMVFQALAQYQKDAPDHQELNLDVSLQLPSR	11821	12136				38880.9	18.0153	2e-05	MAbPac-09	TreatmentNP02	injrep01	biorep02	techrep03	450295	53624
8997256	38880.9	63.366	71.298	66.1496	P01024	Complement C3	EGVQKEDIPPADLSDQVPDTESETRILLQGTPVAQMTEDAVDAERLKHLIVTPSGCGEQNMIGMTPTVIAVHYLDETEQWEKFGLEKRQGALELIKKGYTQQLAFRQPSSAFAAFVKRAPSTWLTAYVVKVFSLAVNLIAIDSQVLCGAVKWLILEKQKPDGVFQEDAPVIHQEMIGGLRNNNEKDMALTAFVLISLQEAKDICEEQVNSLPGSITKAGDFLEANYMNLQRSYTVAIAGYALAQMGRLKGPLLNKFLTTAKDKNRWEDPGKQLYNVEATSYALLALLQLKDFDFVPPVVRWLNEQRYYGGGYGSTQATFMVFQALAQYQKDAPDHQELNLDVSLQLPSR	11821	12136				38880.9	18.0153	2e-05	MAbPac-09	TreatmentNP02	injrep02	biorep02	techrep01	249651	45712
8997256	38880.9	58.729	71.331	64.937	P01024	Complement C3	EGVQKEDIPPADLSDQVPDTESETRILLQGTPVAQMTEDAVDAERLKHLIVTPSGCGEQNMIGMTPTVIAVHYLDETEQWEKFGLEKRQGALELIKKGYTQQLAFRQPSSAFAAFVKRAPSTWLTAYVVKVFSLAVNLIAIDSQVLCGAVKWLILEKQKPDGVFQEDAPVIHQEMIGGLRNNNEKDMALTAFVLISLQEAKDICEEQVNSLPGSITKAGDFLEANYMNLQRSYTVAIAGYALAQMGRLKGPLLNKFLTTAKDKNRWEDPGKQLYNVEATSYALLALLQLKDFDFVPPVVRWLNEQRYYGGGYGSTQATFMVFQALAQYQKDAPDHQELNLDVSLQLPSR	11821	12136				38880.9	18.0153	2e-05	MAbPac-09	TreatmentNP02	injrep02	biorep02	techrep02	344056	48655
8997256	38880.9	57.583	64.39	62.7842	P01024	Complement C3	EGVQKEDIPPADLSDQVPDTESETRILLQGTPVAQMTEDAVDAERLKHLIVTPSGCGEQNMIGMTPTVIAVHYLDETEQWEKFGLEKRQGALELIKKGYTQQLAFRQPSSAFAAFVKRAPSTWLTAYVVKVFSLAVNLIAIDSQVLCGAVKWLILEKQKPDGVFQEDAPVIHQEMIGGLRNNNEKDMALTAFVLISLQEAKDICEEQVNSLPGSITKAGDFLEANYMNLQRSYTVAIAGYALAQMGRLKGPLLNKFLTTAKDKNRWEDPGKQLYNVEATSYALLALLQLKDFDFVPPVVRWLNEQRYYGGGYGSTQATFMVFQALAQYQKDAPDHQELNLDVSLQLPSR	11821	12136				38880.9	18.0153	2e-05	MAbPac-09	TreatmentNP02	injrep02	biorep02	techrep03	431713	55887
8997256	38880.9	63.984	71.179	67.1483	P01024	Complement C3	EGVQKEDIPPADLSDQVPDTESETRILLQGTPVAQMTEDAVDAERLKHLIVTPSGCGEQNMIGMTPTVIAVHYLDETEQWEKFGLEKRQGALELIKKGYTQQLAFRQPSSAFAAFVKRAPSTWLTAYVVKVFSLAVNLIAIDSQVLCGAVKWLILEKQKPDGVFQEDAPVIHQEMIGGLRNNNEKDMALTAFVLISLQEAKDICEEQVNSLPGSITKAGDFLEANYMNLQRSYTVAIAGYALAQMGRLKGPLLNKFLTTAKDKNRWEDPGKQLYNVEATSYALLALLQLKDFDFVPPVVRWLNEQRYYGGGYGSTQATFMVFQALAQYQKDAPDHQELNLDVSLQLPSR	11821	12136				38880.9	18.0153	2e-05	MAbPac-09	TreatmentNP02	injrep03	biorep02	techrep01	239030	44260
8997256	38880.9	62.823	69.967	66.168	P01024	Complement C3	EGVQKEDIPPADLSDQVPDTESETRILLQGTPVAQMTEDAVDAERLKHLIVTPSGCGEQNMIGMTPTVIAVHYLDETEQWEKFGLEKRQGALELIKKGYTQQLAFRQPSSAFAAFVKRAPSTWLTAYVVKVFSLAVNLIAIDSQVLCGAVKWLILEKQKPDGVFQEDAPVIHQEMIGGLRNNNEKDMALTAFVLISLQEAKDICEEQVNSLPGSITKAGDFLEANYMNLQRSYTVAIAGYALAQMGRLKGPLLNKFLTTAKDKNRWEDPGKQLYNVEATSYALLALLQLKDFDFVPPVVRWLNEQRYYGGGYGSTQATFMVFQALAQYQKDAPDHQELNLDVSLQLPSR	11821	12136				38880.9	18.0153	2e-05	MAbPac-09	TreatmentNP02	injrep03	biorep02	techrep02	376416	55241
8997256	38880.9	60.4	69.752	64.0385	P01024	Complement C3	EGVQKEDIPPADLSDQVPDTESETRILLQGTPVAQMTEDAVDAERLKHLIVTPSGCGEQNMIGMTPTVIAVHYLDETEQWEKFGLEKRQGALELIKKGYTQQLAFRQPSSAFAAFVKRAPSTWLTAYVVKVFSLAVNLIAIDSQVLCGAVKWLILEKQKPDGVFQEDAPVIHQEMIGGLRNNNEKDMALTAFVLISLQEAKDICEEQVNSLPGSITKAGDFLEANYMNLQRSYTVAIAGYALAQMGRLKGPLLNKFLTTAKDKNRWEDPGKQLYNVEATSYALLALLQLKDFDFVPPVVRWLNEQRYYGGGYGSTQATFMVFQALAQYQKDAPDHQELNLDVSLQLPSR	11821	12136				38880.9	18.0153	2e-05	MAbPac-09	TreatmentNP02	injrep03	biorep02	techrep03	469365	62872
8997256	38880.9	61.065	67.631	63.751	P01024	Complement C3	EGVQKEDIPPADLSDQVPDTESETRILLQGTPVAQMTEDAVDAERLKHLIVTPSGCGEQNMIGMTPTVIAVHYLDETEQWEKFGLEKRQGALELIKKGYTQQLAFRQPSSAFAAFVKRAPSTWLTAYVVKVFSLAVNLIAIDSQVLCGAVKWLILEKQKPDGVFQEDAPVIHQEMIGGLRNNNEKDMALTAFVLISLQEAKDICEEQVNSLPGSITKAGDFLEANYMNLQRSYTVAIAGYALAQMGRLKGPLLNKFLTTAKDKNRWEDPGKQLYNVEATSYALLALLQLKDFDFVPPVVRWLNEQRYYGGGYGSTQATFMVFQALAQYQKDAPDHQELNLDVSLQLPSR	11821	12136				38880.9	18.0153	2e-05	MAbPac-10	TreatmentNP00	injrep01	biorep01	techrep01	45969	8447
8997256	38880.9	57.423	62.208	59.4684	P01024	Complement C3	EGVQKEDIPPADLSDQVPDTESETRILLQGTPVAQMTEDAVDAERLKHLIVTPSGCGEQNMIGMTPTVIAVHYLDETEQWEKFGLEKRQGALELIKKGYTQQLAFRQPSSAFAAFVKRAPSTWLTAYVVKVFSLAVNLIAIDSQVLCGAVKWLILEKQKPDGVFQEDAPVIHQEMIGGLRNNNEKDMALTAFVLISLQEAKDICEEQVNSLPGSITKAGDFLEANYMNLQRSYTVAIAGYALAQMGRLKGPLLNKFLTTAKDKNRWEDPGKQLYNVEATSYALLALLQLKDFDFVPPVVRWLNEQRYYGGGYGSTQATFMVFQALAQYQKDAPDHQELNLDVSLQLPSR	11821	12136				38880.9	18.0153	2e-05	MAbPac-10	TreatmentNP00	injrep01	biorep01	techrep02	67943	25335
8997256	38880.9	56.226	57.584	56.905	P01024	Complement C3	EGVQKEDIPPADLSDQVPDTESETRILLQGTPVAQMTEDAVDAERLKHLIVTPSGCGEQNMIGMTPTVIAVHYLDETEQWEKFGLEKRQGALELIKKGYTQQLAFRQPSSAFAAFVKRAPSTWLTAYVVKVFSLAVNLIAIDSQVLCGAVKWLILEKQKPDGVFQEDAPVIHQEMIGGLRNNNEKDMALTAFVLISLQEAKDICEEQVNSLPGSITKAGDFLEANYMNLQRSYTVAIAGYALAQMGRLKGPLLNKFLTTAKDKNRWEDPGKQLYNVEATSYALLALLQLKDFDFVPPVVRWLNEQRYYGGGYGSTQATFMVFQALAQYQKDAPDHQELNLDVSLQLPSR	11821	12136				38880.9	18.0153	2e-05	MAbPac-10	TreatmentNP00	injrep01	biorep01	techrep03	23516	8308
8997256	38880.9	58.137	68.11	61.31	P01024	Complement C3	EGVQKEDIPPADLSDQVPDTESETRILLQGTPVAQMTEDAVDAERLKHLIVTPSGCGEQNMIGMTPTVIAVHYLDETEQWEKFGLEKRQGALELIKKGYTQQLAFRQPSSAFAAFVKRAPSTWLTAYVVKVFSLAVNLIAIDSQVLCGAVKWLILEKQKPDGVFQEDAPVIHQEMIGGLRNNNEKDMALTAFVLISLQEAKDICEEQVNSLPGSITKAGDFLEANYMNLQRSYTVAIAGYALAQMGRLKGPLLNKFLTTAKDKNRWEDPGKQLYNVEATSYALLALLQLKDFDFVPPVVRWLNEQRYYGGGYGSTQATFMVFQALAQYQKDAPDHQELNLDVSLQLPSR	11821	12136				38880.9	18.0153	2e-05	MAbPac-10	TreatmentNP00	injrep02	biorep01	techrep01	83879	17402
8997256	38880.9	58.715	63.997	61.1227	P01024	Complement C3	EGVQKEDIPPADLSDQVPDTESETRILLQGTPVAQMTEDAVDAERLKHLIVTPSGCGEQNMIGMTPTVIAVHYLDETEQWEKFGLEKRQGALELIKKGYTQQLAFRQPSSAFAAFVKRAPSTWLTAYVVKVFSLAVNLIAIDSQVLCGAVKWLILEKQKPDGVFQEDAPVIHQEMIGGLRNNNEKDMALTAFVLISLQEAKDICEEQVNSLPGSITKAGDFLEANYMNLQRSYTVAIAGYALAQMGRLKGPLLNKFLTTAKDKNRWEDPGKQLYNVEATSYALLALLQLKDFDFVPPVVRWLNEQRYYGGGYGSTQATFMVFQALAQYQKDAPDHQELNLDVSLQLPSR	11821	12136				38880.9	18.0153	2e-05	MAbPac-10	TreatmentNP00	injrep02	biorep01	techrep02	33291	16618
8997256	38880.9	57.279	62.35	59.8145	P01024	Complement C3	EGVQKEDIPPADLSDQVPDTESETRILLQGTPVAQMTEDAVDAERLKHLIVTPSGCGEQNMIGMTPTVIAVHYLDETEQWEKFGLEKRQGALELIKKGYTQQLAFRQPSSAFAAFVKRAPSTWLTAYVVKVFSLAVNLIAIDSQVLCGAVKWLILEKQKPDGVFQEDAPVIHQEMIGGLRNNNEKDMALTAFVLISLQEAKDICEEQVNSLPGSITKAGDFLEANYMNLQRSYTVAIAGYALAQMGRLKGPLLNKFLTTAKDKNRWEDPGKQLYNVEATSYALLALLQLKDFDFVPPVVRWLNEQRYYGGGYGSTQATFMVFQALAQYQKDAPDHQELNLDVSLQLPSR	11821	12136				38880.9	18.0153	2e-05	MAbPac-10	TreatmentNP00	injrep02	biorep01	techrep03	24229	13364
8997256	38880.9	56.232	68.431	62.0945	P01024	Complement C3	EGVQKEDIPPADLSDQVPDTESETRILLQGTPVAQMTEDAVDAERLKHLIVTPSGCGEQNMIGMTPTVIAVHYLDETEQWEKFGLEKRQGALELIKKGYTQQLAFRQPSSAFAAFVKRAPSTWLTAYVVKVFSLAVNLIAIDSQVLCGAVKWLILEKQKPDGVFQEDAPVIHQEMIGGLRNNNEKDMALTAFVLISLQEAKDICEEQVNSLPGSITKAGDFLEANYMNLQRSYTVAIAGYALAQMGRLKGPLLNKFLTTAKDKNRWEDPGKQLYNVEATSYALLALLQLKDFDFVPPVVRWLNEQRYYGGGYGSTQATFMVFQALAQYQKDAPDHQELNLDVSLQLPSR	11821	12136				38880.9	18.0153	2e-05	MAbPac-10	TreatmentNP00	injrep03	biorep01	techrep01	51449	16375
8997256	38880.9	58.819	62.091	60.492	P01024	Complement C3	EGVQKEDIPPADLSDQVPDTESETRILLQGTPVAQMTEDAVDAERLKHLIVTPSGCGEQNMIGMTPTVIAVHYLDETEQWEKFGLEKRQGALELIKKGYTQQLAFRQPSSAFAAFVKRAPSTWLTAYVVKVFSLAVNLIAIDSQVLCGAVKWLILEKQKPDGVFQEDAPVIHQEMIGGLRNNNEKDMALTAFVLISLQEAKDICEEQVNSLPGSITKAGDFLEANYMNLQRSYTVAIAGYALAQMGRLKGPLLNKFLTTAKDKNRWEDPGKQLYNVEATSYALLALLQLKDFDFVPPVVRWLNEQRYYGGGYGSTQATFMVFQALAQYQKDAPDHQELNLDVSLQLPSR	11821	12136				38880.9	18.0153	2e-05	MAbPac-10	TreatmentNP00	injrep03	biorep01	techrep02	36117	17131
8997256	38880.9	70.063	71.432	70.7475	P01024	Complement C3	EGVQKEDIPPADLSDQVPDTESETRILLQGTPVAQMTEDAVDAERLKHLIVTPSGCGEQNMIGMTPTVIAVHYLDETEQWEKFGLEKRQGALELIKKGYTQQLAFRQPSSAFAAFVKRAPSTWLTAYVVKVFSLAVNLIAIDSQVLCGAVKWLILEKQKPDGVFQEDAPVIHQEMIGGLRNNNEKDMALTAFVLISLQEAKDICEEQVNSLPGSITKAGDFLEANYMNLQRSYTVAIAGYALAQMGRLKGPLLNKFLTTAKDKNRWEDPGKQLYNVEATSYALLALLQLKDFDFVPPVVRWLNEQRYYGGGYGSTQATFMVFQALAQYQKDAPDHQELNLDVSLQLPSR	11821	12136				38880.9	18.0153	2e-05	MAbPac-10	TreatmentNP01	injrep01	biorep01	techrep01	4599	933
8997256	38880.9	57.209	58.18	57.4642	P01024	Complement C3	EGVQKEDIPPADLSDQVPDTESETRILLQGTPVAQMTEDAVDAERLKHLIVTPSGCGEQNMIGMTPTVIAVHYLDETEQWEKFGLEKRQGALELIKKGYTQQLAFRQPSSAFAAFVKRAPSTWLTAYVVKVFSLAVNLIAIDSQVLCGAVKWLILEKQKPDGVFQEDAPVIHQEMIGGLRNNNEKDMALTAFVLISLQEAKDICEEQVNSLPGSITKAGDFLEANYMNLQRSYTVAIAGYALAQMGRLKGPLLNKFLTTAKDKNRWEDPGKQLYNVEATSYALLALLQLKDFDFVPPVVRWLNEQRYYGGGYGSTQATFMVFQALAQYQKDAPDHQELNLDVSLQLPSR	11821	12136				38880.9	18.0153	2e-05	MAbPac-10	TreatmentNP01	injrep01	biorep01	techrep02	73651	18090
8997256	38880.9	61.977	62.009	61.993	P01024	Complement C3	EGVQKEDIPPADLSDQVPDTESETRILLQGTPVAQMTEDAVDAERLKHLIVTPSGCGEQNMIGMTPTVIAVHYLDETEQWEKFGLEKRQGALELIKKGYTQQLAFRQPSSAFAAFVKRAPSTWLTAYVVKVFSLAVNLIAIDSQVLCGAVKWLILEKQKPDGVFQEDAPVIHQEMIGGLRNNNEKDMALTAFVLISLQEAKDICEEQVNSLPGSITKAGDFLEANYMNLQRSYTVAIAGYALAQMGRLKGPLLNKFLTTAKDKNRWEDPGKQLYNVEATSYALLALLQLKDFDFVPPVVRWLNEQRYYGGGYGSTQATFMVFQALAQYQKDAPDHQELNLDVSLQLPSR	11821	12136				38880.9	18.0153	2e-05	MAbPac-10	TreatmentNP01	injrep01	biorep01	techrep03	26478	10015
8997256	38880.9	55.788	64.342	59.6573	P01024	Complement C3	EGVQKEDIPPADLSDQVPDTESETRILLQGTPVAQMTEDAVDAERLKHLIVTPSGCGEQNMIGMTPTVIAVHYLDETEQWEKFGLEKRQGALELIKKGYTQQLAFRQPSSAFAAFVKRAPSTWLTAYVVKVFSLAVNLIAIDSQVLCGAVKWLILEKQKPDGVFQEDAPVIHQEMIGGLRNNNEKDMALTAFVLISLQEAKDICEEQVNSLPGSITKAGDFLEANYMNLQRSYTVAIAGYALAQMGRLKGPLLNKFLTTAKDKNRWEDPGKQLYNVEATSYALLALLQLKDFDFVPPVVRWLNEQRYYGGGYGSTQATFMVFQALAQYQKDAPDHQELNLDVSLQLPSR	11821	12136				38880.9	18.0153	2e-05	MAbPac-10	TreatmentNP01	injrep02	biorep01	techrep01	61248	13668
8997256	38880.9	56.425	56.425	56.425	P01024	Complement C3	EGVQKEDIPPADLSDQVPDTESETRILLQGTPVAQMTEDAVDAERLKHLIVTPSGCGEQNMIGMTPTVIAVHYLDETEQWEKFGLEKRQGALELIKKGYTQQLAFRQPSSAFAAFVKRAPSTWLTAYVVKVFSLAVNLIAIDSQVLCGAVKWLILEKQKPDGVFQEDAPVIHQEMIGGLRNNNEKDMALTAFVLISLQEAKDICEEQVNSLPGSITKAGDFLEANYMNLQRSYTVAIAGYALAQMGRLKGPLLNKFLTTAKDKNRWEDPGKQLYNVEATSYALLALLQLKDFDFVPPVVRWLNEQRYYGGGYGSTQATFMVFQALAQYQKDAPDHQELNLDVSLQLPSR	11821	12136				38880.9	18.0153	2e-05	MAbPac-10	TreatmentNP01	injrep02	biorep01	techrep03	20193	7976
8997256	38880.9	67.544	67.544	67.544	P01024	Complement C3	EGVQKEDIPPADLSDQVPDTESETRILLQGTPVAQMTEDAVDAERLKHLIVTPSGCGEQNMIGMTPTVIAVHYLDETEQWEKFGLEKRQGALELIKKGYTQQLAFRQPSSAFAAFVKRAPSTWLTAYVVKVFSLAVNLIAIDSQVLCGAVKWLILEKQKPDGVFQEDAPVIHQEMIGGLRNNNEKDMALTAFVLISLQEAKDICEEQVNSLPGSITKAGDFLEANYMNLQRSYTVAIAGYALAQMGRLKGPLLNKFLTTAKDKNRWEDPGKQLYNVEATSYALLALLQLKDFDFVPPVVRWLNEQRYYGGGYGSTQATFMVFQALAQYQKDAPDHQELNLDVSLQLPSR	11821	12136				38880.9	18.0153	2e-05	MAbPac-10	TreatmentNP01	injrep03	biorep01	techrep01	11344	2768
8997256	38880.9	56.465	65.838	61.1515	P01024	Complement C3	EGVQKEDIPPADLSDQVPDTESETRILLQGTPVAQMTEDAVDAERLKHLIVTPSGCGEQNMIGMTPTVIAVHYLDETEQWEKFGLEKRQGALELIKKGYTQQLAFRQPSSAFAAFVKRAPSTWLTAYVVKVFSLAVNLIAIDSQVLCGAVKWLILEKQKPDGVFQEDAPVIHQEMIGGLRNNNEKDMALTAFVLISLQEAKDICEEQVNSLPGSITKAGDFLEANYMNLQRSYTVAIAGYALAQMGRLKGPLLNKFLTTAKDKNRWEDPGKQLYNVEATSYALLALLQLKDFDFVPPVVRWLNEQRYYGGGYGSTQATFMVFQALAQYQKDAPDHQELNLDVSLQLPSR	11821	12136				38880.9	18.0153	2e-05	MAbPac-10	TreatmentNP01	injrep03	biorep01	techrep02	37626	11390
8997256	38880.9	57.583	57.583	57.583	P01024	Complement C3	EGVQKEDIPPADLSDQVPDTESETRILLQGTPVAQMTEDAVDAERLKHLIVTPSGCGEQNMIGMTPTVIAVHYLDETEQWEKFGLEKRQGALELIKKGYTQQLAFRQPSSAFAAFVKRAPSTWLTAYVVKVFSLAVNLIAIDSQVLCGAVKWLILEKQKPDGVFQEDAPVIHQEMIGGLRNNNEKDMALTAFVLISLQEAKDICEEQVNSLPGSITKAGDFLEANYMNLQRSYTVAIAGYALAQMGRLKGPLLNKFLTTAKDKNRWEDPGKQLYNVEATSYALLALLQLKDFDFVPPVVRWLNEQRYYGGGYGSTQATFMVFQALAQYQKDAPDHQELNLDVSLQLPSR	11821	12136				38880.9	18.0153	2e-05	MAbPac-10	TreatmentNP01	injrep03	biorep01	techrep03	24204	10343
8997256	38880.9	58.624	65.989	62.3065	P01024	Complement C3	EGVQKEDIPPADLSDQVPDTESETRILLQGTPVAQMTEDAVDAERLKHLIVTPSGCGEQNMIGMTPTVIAVHYLDETEQWEKFGLEKRQGALELIKKGYTQQLAFRQPSSAFAAFVKRAPSTWLTAYVVKVFSLAVNLIAIDSQVLCGAVKWLILEKQKPDGVFQEDAPVIHQEMIGGLRNNNEKDMALTAFVLISLQEAKDICEEQVNSLPGSITKAGDFLEANYMNLQRSYTVAIAGYALAQMGRLKGPLLNKFLTTAKDKNRWEDPGKQLYNVEATSYALLALLQLKDFDFVPPVVRWLNEQRYYGGGYGSTQATFMVFQALAQYQKDAPDHQELNLDVSLQLPSR	11821	12136				38880.9	18.0153	2e-05	MAbPac-10	TreatmentNP02	injrep01	biorep01	techrep01	14290	14224
8997256	38880.9	64.567	71.161	67.864	P01024	Complement C3	EGVQKEDIPPADLSDQVPDTESETRILLQGTPVAQMTEDAVDAERLKHLIVTPSGCGEQNMIGMTPTVIAVHYLDETEQWEKFGLEKRQGALELIKKGYTQQLAFRQPSSAFAAFVKRAPSTWLTAYVVKVFSLAVNLIAIDSQVLCGAVKWLILEKQKPDGVFQEDAPVIHQEMIGGLRNNNEKDMALTAFVLISLQEAKDICEEQVNSLPGSITKAGDFLEANYMNLQRSYTVAIAGYALAQMGRLKGPLLNKFLTTAKDKNRWEDPGKQLYNVEATSYALLALLQLKDFDFVPPVVRWLNEQRYYGGGYGSTQATFMVFQALAQYQKDAPDHQELNLDVSLQLPSR	11821	12136				38880.9	18.0153	2e-05	MAbPac-10	TreatmentNP02	injrep01	biorep01	techrep02	11638	2306
8997256	38880.9	55.929	69.802	66.3013	P01024	Complement C3	EGVQKEDIPPADLSDQVPDTESETRILLQGTPVAQMTEDAVDAERLKHLIVTPSGCGEQNMIGMTPTVIAVHYLDETEQWEKFGLEKRQGALELIKKGYTQQLAFRQPSSAFAAFVKRAPSTWLTAYVVKVFSLAVNLIAIDSQVLCGAVKWLILEKQKPDGVFQEDAPVIHQEMIGGLRNNNEKDMALTAFVLISLQEAKDICEEQVNSLPGSITKAGDFLEANYMNLQRSYTVAIAGYALAQMGRLKGPLLNKFLTTAKDKNRWEDPGKQLYNVEATSYALLALLQLKDFDFVPPVVRWLNEQRYYGGGYGSTQATFMVFQALAQYQKDAPDHQELNLDVSLQLPSR	11821	12136				38880.9	18.0153	2e-05	MAbPac-10	TreatmentNP02	injrep01	biorep01	techrep03	24691	9803
8997256	38880.9	64.913	64.913	64.913	P01024	Complement C3	EGVQKEDIPPADLSDQVPDTESETRILLQGTPVAQMTEDAVDAERLKHLIVTPSGCGEQNMIGMTPTVIAVHYLDETEQWEKFGLEKRQGALELIKKGYTQQLAFRQPSSAFAAFVKRAPSTWLTAYVVKVFSLAVNLIAIDSQVLCGAVKWLILEKQKPDGVFQEDAPVIHQEMIGGLRNNNEKDMALTAFVLISLQEAKDICEEQVNSLPGSITKAGDFLEANYMNLQRSYTVAIAGYALAQMGRLKGPLLNKFLTTAKDKNRWEDPGKQLYNVEATSYALLALLQLKDFDFVPPVVRWLNEQRYYGGGYGSTQATFMVFQALAQYQKDAPDHQELNLDVSLQLPSR	11821	12136				38880.9	18.0153	2e-05	MAbPac-10	TreatmentNP02	injrep02	biorep01	techrep01	16491	16491
8997256	38880.9	57.224	64.156	61.1748	P01024	Complement C3	EGVQKEDIPPADLSDQVPDTESETRILLQGTPVAQMTEDAVDAERLKHLIVTPSGCGEQNMIGMTPTVIAVHYLDETEQWEKFGLEKRQGALELIKKGYTQQLAFRQPSSAFAAFVKRAPSTWLTAYVVKVFSLAVNLIAIDSQVLCGAVKWLILEKQKPDGVFQEDAPVIHQEMIGGLRNNNEKDMALTAFVLISLQEAKDICEEQVNSLPGSITKAGDFLEANYMNLQRSYTVAIAGYALAQMGRLKGPLLNKFLTTAKDKNRWEDPGKQLYNVEATSYALLALLQLKDFDFVPPVVRWLNEQRYYGGGYGSTQATFMVFQALAQYQKDAPDHQELNLDVSLQLPSR	11821	12136				38880.9	18.0153	2e-05	MAbPac-10	TreatmentNP02	injrep02	biorep01	techrep02	113359	25332
8997256	38880.9	70.614	70.614	70.614	P01024	Complement C3	EGVQKEDIPPADLSDQVPDTESETRILLQGTPVAQMTEDAVDAERLKHLIVTPSGCGEQNMIGMTPTVIAVHYLDETEQWEKFGLEKRQGALELIKKGYTQQLAFRQPSSAFAAFVKRAPSTWLTAYVVKVFSLAVNLIAIDSQVLCGAVKWLILEKQKPDGVFQEDAPVIHQEMIGGLRNNNEKDMALTAFVLISLQEAKDICEEQVNSLPGSITKAGDFLEANYMNLQRSYTVAIAGYALAQMGRLKGPLLNKFLTTAKDKNRWEDPGKQLYNVEATSYALLALLQLKDFDFVPPVVRWLNEQRYYGGGYGSTQATFMVFQALAQYQKDAPDHQELNLDVSLQLPSR	11821	12136				38880.9	18.0153	2e-05	MAbPac-10	TreatmentNP02	injrep02	biorep01	techrep03	2858	1238
8997256	38880.9	58.491	58.54	58.5155	P01024	Complement C3	EGVQKEDIPPADLSDQVPDTESETRILLQGTPVAQMTEDAVDAERLKHLIVTPSGCGEQNMIGMTPTVIAVHYLDETEQWEKFGLEKRQGALELIKKGYTQQLAFRQPSSAFAAFVKRAPSTWLTAYVVKVFSLAVNLIAIDSQVLCGAVKWLILEKQKPDGVFQEDAPVIHQEMIGGLRNNNEKDMALTAFVLISLQEAKDICEEQVNSLPGSITKAGDFLEANYMNLQRSYTVAIAGYALAQMGRLKGPLLNKFLTTAKDKNRWEDPGKQLYNVEATSYALLALLQLKDFDFVPPVVRWLNEQRYYGGGYGSTQATFMVFQALAQYQKDAPDHQELNLDVSLQLPSR	11821	12136				38880.9	18.0153	2e-05	MAbPac-10	TreatmentNP02	injrep03	biorep01	techrep01	7589	7333
8997256	38880.9	58.486	65.128	61.062	P01024	Complement C3	EGVQKEDIPPADLSDQVPDTESETRILLQGTPVAQMTEDAVDAERLKHLIVTPSGCGEQNMIGMTPTVIAVHYLDETEQWEKFGLEKRQGALELIKKGYTQQLAFRQPSSAFAAFVKRAPSTWLTAYVVKVFSLAVNLIAIDSQVLCGAVKWLILEKQKPDGVFQEDAPVIHQEMIGGLRNNNEKDMALTAFVLISLQEAKDICEEQVNSLPGSITKAGDFLEANYMNLQRSYTVAIAGYALAQMGRLKGPLLNKFLTTAKDKNRWEDPGKQLYNVEATSYALLALLQLKDFDFVPPVVRWLNEQRYYGGGYGSTQATFMVFQALAQYQKDAPDHQELNLDVSLQLPSR	11821	12136				38880.9	18.0153	2e-05	MAbPac-10	TreatmentNP02	injrep03	biorep01	techrep02	38265	9352
8997258	19089	109.587	119.231	115.144	O00187	Mannan-binding lectin serine protease 2	TPLGPKWPEPVFGRLASPGFPGEYANDQERRWTLTAPPGYRLRLYFTHFDLELSHLCEYDFVKLSSGAKVLATLCGQESTDTERAPGKDTFYSLGSSLDITFRSDYSNEKPFTGFEAFYAAEDIDECQVAPGEAPTCDHHCHNHLGGFYCSCRAGYVLHRNKRTCSEQSL	17070	17073	PSI-MOD:798@74|PSI-MOD:798@126|PSI-MOD:425@142			19089	18.0153	2e-05	MAbPac-09	TreatmentNP00	injrep01	biorep03	techrep01	307264	9040
8997258	19089	109.91	119.582	114.841	O00187	Mannan-binding lectin serine protease 2	TPLGPKWPEPVFGRLASPGFPGEYANDQERRWTLTAPPGYRLRLYFTHFDLELSHLCEYDFVKLSSGAKVLATLCGQESTDTERAPGKDTFYSLGSSLDITFRSDYSNEKPFTGFEAFYAAEDIDECQVAPGEAPTCDHHCHNHLGGFYCSCRAGYVLHRNKRTCSEQSL	17070	17073	PSI-MOD:798@74|PSI-MOD:798@126|PSI-MOD:425@142			19089	18.0153	2e-05	MAbPac-09	TreatmentNP00	injrep01	biorep03	techrep02	431709	14961
8997258	19089	110.027	119.345	115.013	O00187	Mannan-binding lectin serine protease 2	TPLGPKWPEPVFGRLASPGFPGEYANDQERRWTLTAPPGYRLRLYFTHFDLELSHLCEYDFVKLSSGAKVLATLCGQESTDTERAPGKDTFYSLGSSLDITFRSDYSNEKPFTGFEAFYAAEDIDECQVAPGEAPTCDHHCHNHLGGFYCSCRAGYVLHRNKRTCSEQSL	17070	17073	PSI-MOD:798@74|PSI-MOD:798@126|PSI-MOD:425@142			19089	18.0153	2e-05	MAbPac-09	TreatmentNP00	injrep01	biorep03	techrep03	242632	9452
8997258	19089	109.723	117.726	113.489	O00187	Mannan-binding lectin serine protease 2	TPLGPKWPEPVFGRLASPGFPGEYANDQERRWTLTAPPGYRLRLYFTHFDLELSHLCEYDFVKLSSGAKVLATLCGQESTDTERAPGKDTFYSLGSSLDITFRSDYSNEKPFTGFEAFYAAEDIDECQVAPGEAPTCDHHCHNHLGGFYCSCRAGYVLHRNKRTCSEQSL	17070	17073	PSI-MOD:798@74|PSI-MOD:798@126|PSI-MOD:425@142			19089	18.0153	2e-05	MAbPac-09	TreatmentNP00	injrep02	biorep03	techrep01	440668	13668
8997258	19089	113.139	119.982	117.267	O00187	Mannan-binding lectin serine protease 2	TPLGPKWPEPVFGRLASPGFPGEYANDQERRWTLTAPPGYRLRLYFTHFDLELSHLCEYDFVKLSSGAKVLATLCGQESTDTERAPGKDTFYSLGSSLDITFRSDYSNEKPFTGFEAFYAAEDIDECQVAPGEAPTCDHHCHNHLGGFYCSCRAGYVLHRNKRTCSEQSL	17070	17073	PSI-MOD:798@74|PSI-MOD:798@126|PSI-MOD:425@142			19089	18.0153	2e-05	MAbPac-09	TreatmentNP00	injrep02	biorep03	techrep02	53395	1852
8997258	19089	109.646	116.926	113.375	O00187	Mannan-binding lectin serine protease 2	TPLGPKWPEPVFGRLASPGFPGEYANDQERRWTLTAPPGYRLRLYFTHFDLELSHLCEYDFVKLSSGAKVLATLCGQESTDTERAPGKDTFYSLGSSLDITFRSDYSNEKPFTGFEAFYAAEDIDECQVAPGEAPTCDHHCHNHLGGFYCSCRAGYVLHRNKRTCSEQSL	17070	17073	PSI-MOD:798@74|PSI-MOD:798@126|PSI-MOD:425@142			19089	18.0153	2e-05	MAbPac-09	TreatmentNP00	injrep02	biorep03	techrep03	392749	14894
8997258	19089	112.131	119.475	115.348	O00187	Mannan-binding lectin serine protease 2	TPLGPKWPEPVFGRLASPGFPGEYANDQERRWTLTAPPGYRLRLYFTHFDLELSHLCEYDFVKLSSGAKVLATLCGQESTDTERAPGKDTFYSLGSSLDITFRSDYSNEKPFTGFEAFYAAEDIDECQVAPGEAPTCDHHCHNHLGGFYCSCRAGYVLHRNKRTCSEQSL	17070	17073	PSI-MOD:798@74|PSI-MOD:798@126|PSI-MOD:425@142			19089	18.0153	2e-05	MAbPac-09	TreatmentNP00	injrep03	biorep03	techrep01	673441	22419
8997258	19089	110.906	117.83	114.22	O00187	Mannan-binding lectin serine protease 2	TPLGPKWPEPVFGRLASPGFPGEYANDQERRWTLTAPPGYRLRLYFTHFDLELSHLCEYDFVKLSSGAKVLATLCGQESTDTERAPGKDTFYSLGSSLDITFRSDYSNEKPFTGFEAFYAAEDIDECQVAPGEAPTCDHHCHNHLGGFYCSCRAGYVLHRNKRTCSEQSL	17070	17073	PSI-MOD:798@74|PSI-MOD:798@126|PSI-MOD:425@142			19089	18.0153	2e-05	MAbPac-09	TreatmentNP00	injrep03	biorep03	techrep02	325452	12474
8997258	19089	109.609	119.819	115.562	O00187	Mannan-binding lectin serine protease 2	TPLGPKWPEPVFGRLASPGFPGEYANDQERRWTLTAPPGYRLRLYFTHFDLELSHLCEYDFVKLSSGAKVLATLCGQESTDTERAPGKDTFYSLGSSLDITFRSDYSNEKPFTGFEAFYAAEDIDECQVAPGEAPTCDHHCHNHLGGFYCSCRAGYVLHRNKRTCSEQSL	17070	17073	PSI-MOD:798@74|PSI-MOD:798@126|PSI-MOD:425@142			19089	18.0153	2e-05	MAbPac-09	TreatmentNP00	injrep03	biorep03	techrep03	138124	5525
8997258	19089	111.264	118.542	115.568	O00187	Mannan-binding lectin serine protease 2	TPLGPKWPEPVFGRLASPGFPGEYANDQERRWTLTAPPGYRLRLYFTHFDLELSHLCEYDFVKLSSGAKVLATLCGQESTDTERAPGKDTFYSLGSSLDITFRSDYSNEKPFTGFEAFYAAEDIDECQVAPGEAPTCDHHCHNHLGGFYCSCRAGYVLHRNKRTCSEQSL	17070	17073	PSI-MOD:798@74|PSI-MOD:798@126|PSI-MOD:425@142			19089	18.0153	2e-05	MAbPac-09	TreatmentNP01	injrep01	biorep03	techrep01	13083	773
8997258	19089	109.769	111.342	110.803	O00187	Mannan-binding lectin serine protease 2	TPLGPKWPEPVFGRLASPGFPGEYANDQERRWTLTAPPGYRLRLYFTHFDLELSHLCEYDFVKLSSGAKVLATLCGQESTDTERAPGKDTFYSLGSSLDITFRSDYSNEKPFTGFEAFYAAEDIDECQVAPGEAPTCDHHCHNHLGGFYCSCRAGYVLHRNKRTCSEQSL	17070	17073	PSI-MOD:798@74|PSI-MOD:798@126|PSI-MOD:425@142			19089	18.0153	2e-05	MAbPac-09	TreatmentNP01	injrep01	biorep03	techrep02	20497	1479
8997258	19089	109.608	117.698	113.411	O00187	Mannan-binding lectin serine protease 2	TPLGPKWPEPVFGRLASPGFPGEYANDQERRWTLTAPPGYRLRLYFTHFDLELSHLCEYDFVKLSSGAKVLATLCGQESTDTERAPGKDTFYSLGSSLDITFRSDYSNEKPFTGFEAFYAAEDIDECQVAPGEAPTCDHHCHNHLGGFYCSCRAGYVLHRNKRTCSEQSL	17070	17073	PSI-MOD:798@74|PSI-MOD:798@126|PSI-MOD:425@142			19089	18.0153	2e-05	MAbPac-09	TreatmentNP01	injrep01	biorep03	techrep03	31252	4121
8997258	19089	110.11	116.747	113.538	O00187	Mannan-binding lectin serine protease 2	TPLGPKWPEPVFGRLASPGFPGEYANDQERRWTLTAPPGYRLRLYFTHFDLELSHLCEYDFVKLSSGAKVLATLCGQESTDTERAPGKDTFYSLGSSLDITFRSDYSNEKPFTGFEAFYAAEDIDECQVAPGEAPTCDHHCHNHLGGFYCSCRAGYVLHRNKRTCSEQSL	17070	17073	PSI-MOD:798@74|PSI-MOD:798@126|PSI-MOD:425@142			19089	18.0153	2e-05	MAbPac-09	TreatmentNP01	injrep02	biorep03	techrep01	39296	2572
8997258	19089	111.286	117.371	113.618	O00187	Mannan-binding lectin serine protease 2	TPLGPKWPEPVFGRLASPGFPGEYANDQERRWTLTAPPGYRLRLYFTHFDLELSHLCEYDFVKLSSGAKVLATLCGQESTDTERAPGKDTFYSLGSSLDITFRSDYSNEKPFTGFEAFYAAEDIDECQVAPGEAPTCDHHCHNHLGGFYCSCRAGYVLHRNKRTCSEQSL	17070	17073	PSI-MOD:798@74|PSI-MOD:798@126|PSI-MOD:425@142			19089	18.0153	2e-05	MAbPac-09	TreatmentNP01	injrep02	biorep03	techrep02	15863	1143
8997258	19089	110.443	117.495	113.992	O00187	Mannan-binding lectin serine protease 2	TPLGPKWPEPVFGRLASPGFPGEYANDQERRWTLTAPPGYRLRLYFTHFDLELSHLCEYDFVKLSSGAKVLATLCGQESTDTERAPGKDTFYSLGSSLDITFRSDYSNEKPFTGFEAFYAAEDIDECQVAPGEAPTCDHHCHNHLGGFYCSCRAGYVLHRNKRTCSEQSL	17070	17073	PSI-MOD:798@74|PSI-MOD:798@126|PSI-MOD:425@142			19089	18.0153	2e-05	MAbPac-09	TreatmentNP01	injrep02	biorep03	techrep03	24143	3059
8997258	19089	109.956	119.532	115.357	O00187	Mannan-binding lectin serine protease 2	TPLGPKWPEPVFGRLASPGFPGEYANDQERRWTLTAPPGYRLRLYFTHFDLELSHLCEYDFVKLSSGAKVLATLCGQESTDTERAPGKDTFYSLGSSLDITFRSDYSNEKPFTGFEAFYAAEDIDECQVAPGEAPTCDHHCHNHLGGFYCSCRAGYVLHRNKRTCSEQSL	17070	17073	PSI-MOD:798@74|PSI-MOD:798@126|PSI-MOD:425@142			19089	18.0153	2e-05	MAbPac-09	TreatmentNP01	injrep03	biorep03	techrep01	76180	4950
8997258	19089	109.642	117.994	112.916	O00187	Mannan-binding lectin serine protease 2	TPLGPKWPEPVFGRLASPGFPGEYANDQERRWTLTAPPGYRLRLYFTHFDLELSHLCEYDFVKLSSGAKVLATLCGQESTDTERAPGKDTFYSLGSSLDITFRSDYSNEKPFTGFEAFYAAEDIDECQVAPGEAPTCDHHCHNHLGGFYCSCRAGYVLHRNKRTCSEQSL	17070	17073	PSI-MOD:798@74|PSI-MOD:798@126|PSI-MOD:425@142			19089	18.0153	2e-05	MAbPac-09	TreatmentNP01	injrep03	biorep03	techrep02	79599	6039
8997258	19089	110.843	118.957	115.677	O00187	Mannan-binding lectin serine protease 2	TPLGPKWPEPVFGRLASPGFPGEYANDQERRWTLTAPPGYRLRLYFTHFDLELSHLCEYDFVKLSSGAKVLATLCGQESTDTERAPGKDTFYSLGSSLDITFRSDYSNEKPFTGFEAFYAAEDIDECQVAPGEAPTCDHHCHNHLGGFYCSCRAGYVLHRNKRTCSEQSL	17070	17073	PSI-MOD:798@74|PSI-MOD:798@126|PSI-MOD:425@142			19089	18.0153	2e-05	MAbPac-09	TreatmentNP01	injrep03	biorep03	techrep03	19378	2335
8997258	19089	109.589	119.109	113.372	O00187	Mannan-binding lectin serine protease 2	TPLGPKWPEPVFGRLASPGFPGEYANDQERRWTLTAPPGYRLRLYFTHFDLELSHLCEYDFVKLSSGAKVLATLCGQESTDTERAPGKDTFYSLGSSLDITFRSDYSNEKPFTGFEAFYAAEDIDECQVAPGEAPTCDHHCHNHLGGFYCSCRAGYVLHRNKRTCSEQSL	17070	17073	PSI-MOD:798@74|PSI-MOD:798@126|PSI-MOD:425@142			19089	18.0153	2e-05	MAbPac-09	TreatmentNP02	injrep01	biorep03	techrep01	946910	223046
8997258	19089	109.577	119.152	113.475	O00187	Mannan-binding lectin serine protease 2	TPLGPKWPEPVFGRLASPGFPGEYANDQERRWTLTAPPGYRLRLYFTHFDLELSHLCEYDFVKLSSGAKVLATLCGQESTDTERAPGKDTFYSLGSSLDITFRSDYSNEKPFTGFEAFYAAEDIDECQVAPGEAPTCDHHCHNHLGGFYCSCRAGYVLHRNKRTCSEQSL	17070	17073	PSI-MOD:798@74|PSI-MOD:798@126|PSI-MOD:425@142			19089	18.0153	2e-05	MAbPac-09	TreatmentNP02	injrep01	biorep03	techrep02	1527021	211681
8997258	19089	109.559	119.161	113.781	O00187	Mannan-binding lectin serine protease 2	TPLGPKWPEPVFGRLASPGFPGEYANDQERRWTLTAPPGYRLRLYFTHFDLELSHLCEYDFVKLSSGAKVLATLCGQESTDTERAPGKDTFYSLGSSLDITFRSDYSNEKPFTGFEAFYAAEDIDECQVAPGEAPTCDHHCHNHLGGFYCSCRAGYVLHRNKRTCSEQSL	17070	17073	PSI-MOD:798@74|PSI-MOD:798@126|PSI-MOD:425@142			19089	18.0153	2e-05	MAbPac-09	TreatmentNP02	injrep01	biorep03	techrep03	2102491	304502
8997258	19089	109.553	119.319	113.672	O00187	Mannan-binding lectin serine protease 2	TPLGPKWPEPVFGRLASPGFPGEYANDQERRWTLTAPPGYRLRLYFTHFDLELSHLCEYDFVKLSSGAKVLATLCGQESTDTERAPGKDTFYSLGSSLDITFRSDYSNEKPFTGFEAFYAAEDIDECQVAPGEAPTCDHHCHNHLGGFYCSCRAGYVLHRNKRTCSEQSL	17070	17073	PSI-MOD:798@74|PSI-MOD:798@126|PSI-MOD:425@142			19089	18.0153	2e-05	MAbPac-09	TreatmentNP02	injrep02	biorep03	techrep01	1022852	249122
8997258	19089	109.6	118.935	113.695	O00187	Mannan-binding lectin serine protease 2	TPLGPKWPEPVFGRLASPGFPGEYANDQERRWTLTAPPGYRLRLYFTHFDLELSHLCEYDFVKLSSGAKVLATLCGQESTDTERAPGKDTFYSLGSSLDITFRSDYSNEKPFTGFEAFYAAEDIDECQVAPGEAPTCDHHCHNHLGGFYCSCRAGYVLHRNKRTCSEQSL	17070	17073	PSI-MOD:798@74|PSI-MOD:798@126|PSI-MOD:425@142			19089	18.0153	2e-05	MAbPac-09	TreatmentNP02	injrep02	biorep03	techrep02	1242887	177382
8997258	19089	109.621	119.136	113.683	O00187	Mannan-binding lectin serine protease 2	TPLGPKWPEPVFGRLASPGFPGEYANDQERRWTLTAPPGYRLRLYFTHFDLELSHLCEYDFVKLSSGAKVLATLCGQESTDTERAPGKDTFYSLGSSLDITFRSDYSNEKPFTGFEAFYAAEDIDECQVAPGEAPTCDHHCHNHLGGFYCSCRAGYVLHRNKRTCSEQSL	17070	17073	PSI-MOD:798@74|PSI-MOD:798@126|PSI-MOD:425@142			19089	18.0153	2e-05	MAbPac-09	TreatmentNP02	injrep02	biorep03	techrep03	1817538	271017
8997258	19089	109.54	119.117	113.519	O00187	Mannan-binding lectin serine protease 2	TPLGPKWPEPVFGRLASPGFPGEYANDQERRWTLTAPPGYRLRLYFTHFDLELSHLCEYDFVKLSSGAKVLATLCGQESTDTERAPGKDTFYSLGSSLDITFRSDYSNEKPFTGFEAFYAAEDIDECQVAPGEAPTCDHHCHNHLGGFYCSCRAGYVLHRNKRTCSEQSL	17070	17073	PSI-MOD:798@74|PSI-MOD:798@126|PSI-MOD:425@142			19089	18.0153	2e-05	MAbPac-09	TreatmentNP02	injrep03	biorep03	techrep01	1068748	248748
8997258	19089	109.563	118.861	113.616	O00187	Mannan-binding lectin serine protease 2	TPLGPKWPEPVFGRLASPGFPGEYANDQERRWTLTAPPGYRLRLYFTHFDLELSHLCEYDFVKLSSGAKVLATLCGQESTDTERAPGKDTFYSLGSSLDITFRSDYSNEKPFTGFEAFYAAEDIDECQVAPGEAPTCDHHCHNHLGGFYCSCRAGYVLHRNKRTCSEQSL	17070	17073	PSI-MOD:798@74|PSI-MOD:798@126|PSI-MOD:425@142			19089	18.0153	2e-05	MAbPac-09	TreatmentNP02	injrep03	biorep03	techrep02	1151437	151385
8997258	19089	109.545	119.024	113.669	O00187	Mannan-binding lectin serine protease 2	TPLGPKWPEPVFGRLASPGFPGEYANDQERRWTLTAPPGYRLRLYFTHFDLELSHLCEYDFVKLSSGAKVLATLCGQESTDTERAPGKDTFYSLGSSLDITFRSDYSNEKPFTGFEAFYAAEDIDECQVAPGEAPTCDHHCHNHLGGFYCSCRAGYVLHRNKRTCSEQSL	17070	17073	PSI-MOD:798@74|PSI-MOD:798@126|PSI-MOD:425@142			19089	18.0153	2e-05	MAbPac-09	TreatmentNP02	injrep03	biorep03	techrep03	2037942	294231
8997258	19089	109.585	118.452	113.094	O00187	Mannan-binding lectin serine protease 2	TPLGPKWPEPVFGRLASPGFPGEYANDQERRWTLTAPPGYRLRLYFTHFDLELSHLCEYDFVKLSSGAKVLATLCGQESTDTERAPGKDTFYSLGSSLDITFRSDYSNEKPFTGFEAFYAAEDIDECQVAPGEAPTCDHHCHNHLGGFYCSCRAGYVLHRNKRTCSEQSL	17070	17073	PSI-MOD:798@74|PSI-MOD:798@126|PSI-MOD:425@142			19089	18.0153	2e-05	MAbPac-09	TreatmentNP12	injrep01	biorep03	techrep04	1846360	98473
8997258	19089	109.553	118.775	113.431	O00187	Mannan-binding lectin serine protease 2	TPLGPKWPEPVFGRLASPGFPGEYANDQERRWTLTAPPGYRLRLYFTHFDLELSHLCEYDFVKLSSGAKVLATLCGQESTDTERAPGKDTFYSLGSSLDITFRSDYSNEKPFTGFEAFYAAEDIDECQVAPGEAPTCDHHCHNHLGGFYCSCRAGYVLHRNKRTCSEQSL	17070	17073	PSI-MOD:798@74|PSI-MOD:798@126|PSI-MOD:425@142			19089	18.0153	2e-05	MAbPac-09	TreatmentNP12	injrep02	biorep03	techrep04	2355048	128774
8997258	19089	109.568	119.097	113.758	O00187	Mannan-binding lectin serine protease 2	TPLGPKWPEPVFGRLASPGFPGEYANDQERRWTLTAPPGYRLRLYFTHFDLELSHLCEYDFVKLSSGAKVLATLCGQESTDTERAPGKDTFYSLGSSLDITFRSDYSNEKPFTGFEAFYAAEDIDECQVAPGEAPTCDHHCHNHLGGFYCSCRAGYVLHRNKRTCSEQSL	17070	17073	PSI-MOD:798@74|PSI-MOD:798@126|PSI-MOD:425@142			19089	18.0153	2e-05	MAbPac-09	TreatmentNP12	injrep03	biorep03	techrep04	2774181	161357
8997258	19089	109.839	117.217	112.132	O00187	Mannan-binding lectin serine protease 2	TPLGPKWPEPVFGRLASPGFPGEYANDQERRWTLTAPPGYRLRLYFTHFDLELSHLCEYDFVKLSSGAKVLATLCGQESTDTERAPGKDTFYSLGSSLDITFRSDYSNEKPFTGFEAFYAAEDIDECQVAPGEAPTCDHHCHNHLGGFYCSCRAGYVLHRNKRTCSEQSL	17070	17073	PSI-MOD:798@74|PSI-MOD:798@126|PSI-MOD:425@142			19089	18.0153	2e-05	MAbPac-09	TreatmentNP00	injrep01	biorep02	techrep01	130220	7866
8997258	19089	110.803	117.898	113.424	O00187	Mannan-binding lectin serine protease 2	TPLGPKWPEPVFGRLASPGFPGEYANDQERRWTLTAPPGYRLRLYFTHFDLELSHLCEYDFVKLSSGAKVLATLCGQESTDTERAPGKDTFYSLGSSLDITFRSDYSNEKPFTGFEAFYAAEDIDECQVAPGEAPTCDHHCHNHLGGFYCSCRAGYVLHRNKRTCSEQSL	17070	17073	PSI-MOD:798@74|PSI-MOD:798@126|PSI-MOD:425@142			19089	18.0153	2e-05	MAbPac-09	TreatmentNP00	injrep01	biorep02	techrep02	132448	8308
8997258	19089	113.678	119.907	117.905	O00187	Mannan-binding lectin serine protease 2	TPLGPKWPEPVFGRLASPGFPGEYANDQERRWTLTAPPGYRLRLYFTHFDLELSHLCEYDFVKLSSGAKVLATLCGQESTDTERAPGKDTFYSLGSSLDITFRSDYSNEKPFTGFEAFYAAEDIDECQVAPGEAPTCDHHCHNHLGGFYCSCRAGYVLHRNKRTCSEQSL	17070	17073	PSI-MOD:798@74|PSI-MOD:798@126|PSI-MOD:425@142			19089	18.0153	2e-05	MAbPac-09	TreatmentNP00	injrep01	biorep02	techrep03	38828	2960
8997258	19089	110.2	116.572	112.31	O00187	Mannan-binding lectin serine protease 2	TPLGPKWPEPVFGRLASPGFPGEYANDQERRWTLTAPPGYRLRLYFTHFDLELSHLCEYDFVKLSSGAKVLATLCGQESTDTERAPGKDTFYSLGSSLDITFRSDYSNEKPFTGFEAFYAAEDIDECQVAPGEAPTCDHHCHNHLGGFYCSCRAGYVLHRNKRTCSEQSL	17070	17073	PSI-MOD:798@74|PSI-MOD:798@126|PSI-MOD:425@142			19089	18.0153	2e-05	MAbPac-09	TreatmentNP00	injrep02	biorep02	techrep01	222767	14074
8997258	19089	110.291	118.38	113.835	O00187	Mannan-binding lectin serine protease 2	TPLGPKWPEPVFGRLASPGFPGEYANDQERRWTLTAPPGYRLRLYFTHFDLELSHLCEYDFVKLSSGAKVLATLCGQESTDTERAPGKDTFYSLGSSLDITFRSDYSNEKPFTGFEAFYAAEDIDECQVAPGEAPTCDHHCHNHLGGFYCSCRAGYVLHRNKRTCSEQSL	17070	17073	PSI-MOD:798@74|PSI-MOD:798@126|PSI-MOD:425@142			19089	18.0153	2e-05	MAbPac-09	TreatmentNP00	injrep02	biorep02	techrep02	106459	6928
8997258	19089	111.671	117.619	114.179	O00187	Mannan-binding lectin serine protease 2	TPLGPKWPEPVFGRLASPGFPGEYANDQERRWTLTAPPGYRLRLYFTHFDLELSHLCEYDFVKLSSGAKVLATLCGQESTDTERAPGKDTFYSLGSSLDITFRSDYSNEKPFTGFEAFYAAEDIDECQVAPGEAPTCDHHCHNHLGGFYCSCRAGYVLHRNKRTCSEQSL	17070	17073	PSI-MOD:798@74|PSI-MOD:798@126|PSI-MOD:425@142			19089	18.0153	2e-05	MAbPac-09	TreatmentNP00	injrep02	biorep02	techrep03	50552	4089
8997258	19089	111.101	118.609	113.504	O00187	Mannan-binding lectin serine protease 2	TPLGPKWPEPVFGRLASPGFPGEYANDQERRWTLTAPPGYRLRLYFTHFDLELSHLCEYDFVKLSSGAKVLATLCGQESTDTERAPGKDTFYSLGSSLDITFRSDYSNEKPFTGFEAFYAAEDIDECQVAPGEAPTCDHHCHNHLGGFYCSCRAGYVLHRNKRTCSEQSL	17070	17073	PSI-MOD:798@74|PSI-MOD:798@126|PSI-MOD:425@142			19089	18.0153	2e-05	MAbPac-09	TreatmentNP00	injrep03	biorep02	techrep01	125609	8296
8997258	19089	110.534	117.299	114.618	O00187	Mannan-binding lectin serine protease 2	TPLGPKWPEPVFGRLASPGFPGEYANDQERRWTLTAPPGYRLRLYFTHFDLELSHLCEYDFVKLSSGAKVLATLCGQESTDTERAPGKDTFYSLGSSLDITFRSDYSNEKPFTGFEAFYAAEDIDECQVAPGEAPTCDHHCHNHLGGFYCSCRAGYVLHRNKRTCSEQSL	17070	17073	PSI-MOD:798@74|PSI-MOD:798@126|PSI-MOD:425@142			19089	18.0153	2e-05	MAbPac-09	TreatmentNP00	injrep03	biorep02	techrep02	171982	11604
8997258	19089	112.47	115.198	113.45	O00187	Mannan-binding lectin serine protease 2	TPLGPKWPEPVFGRLASPGFPGEYANDQERRWTLTAPPGYRLRLYFTHFDLELSHLCEYDFVKLSSGAKVLATLCGQESTDTERAPGKDTFYSLGSSLDITFRSDYSNEKPFTGFEAFYAAEDIDECQVAPGEAPTCDHHCHNHLGGFYCSCRAGYVLHRNKRTCSEQSL	17070	17073	PSI-MOD:798@74|PSI-MOD:798@126|PSI-MOD:425@142			19089	18.0153	2e-05	MAbPac-09	TreatmentNP00	injrep03	biorep02	techrep03	17144	1477
8997258	19089	109.781	118.245	114.075	O00187	Mannan-binding lectin serine protease 2	TPLGPKWPEPVFGRLASPGFPGEYANDQERRWTLTAPPGYRLRLYFTHFDLELSHLCEYDFVKLSSGAKVLATLCGQESTDTERAPGKDTFYSLGSSLDITFRSDYSNEKPFTGFEAFYAAEDIDECQVAPGEAPTCDHHCHNHLGGFYCSCRAGYVLHRNKRTCSEQSL	17070	17073	PSI-MOD:798@74|PSI-MOD:798@126|PSI-MOD:425@142			19089	18.0153	2e-05	MAbPac-09	TreatmentNP01	injrep01	biorep02	techrep01	90264	4700
8997258	19089	112.613	116.905	114.184	O00187	Mannan-binding lectin serine protease 2	TPLGPKWPEPVFGRLASPGFPGEYANDQERRWTLTAPPGYRLRLYFTHFDLELSHLCEYDFVKLSSGAKVLATLCGQESTDTERAPGKDTFYSLGSSLDITFRSDYSNEKPFTGFEAFYAAEDIDECQVAPGEAPTCDHHCHNHLGGFYCSCRAGYVLHRNKRTCSEQSL	17070	17073	PSI-MOD:798@74|PSI-MOD:798@126|PSI-MOD:425@142			19089	18.0153	2e-05	MAbPac-09	TreatmentNP01	injrep01	biorep02	techrep02	40470	2207
8997258	19089	110.235	119.305	115.092	O00187	Mannan-binding lectin serine protease 2	TPLGPKWPEPVFGRLASPGFPGEYANDQERRWTLTAPPGYRLRLYFTHFDLELSHLCEYDFVKLSSGAKVLATLCGQESTDTERAPGKDTFYSLGSSLDITFRSDYSNEKPFTGFEAFYAAEDIDECQVAPGEAPTCDHHCHNHLGGFYCSCRAGYVLHRNKRTCSEQSL	17070	17073	PSI-MOD:798@74|PSI-MOD:798@126|PSI-MOD:425@142			19089	18.0153	2e-05	MAbPac-09	TreatmentNP01	injrep01	biorep02	techrep03	96906	5437
8997258	19089	110.74	119.278	115.885	O00187	Mannan-binding lectin serine protease 2	TPLGPKWPEPVFGRLASPGFPGEYANDQERRWTLTAPPGYRLRLYFTHFDLELSHLCEYDFVKLSSGAKVLATLCGQESTDTERAPGKDTFYSLGSSLDITFRSDYSNEKPFTGFEAFYAAEDIDECQVAPGEAPTCDHHCHNHLGGFYCSCRAGYVLHRNKRTCSEQSL	17070	17073	PSI-MOD:798@74|PSI-MOD:798@126|PSI-MOD:425@142			19089	18.0153	2e-05	MAbPac-09	TreatmentNP01	injrep02	biorep02	techrep01	14788	694
8997258	19089	110.349	115.488	112.946	O00187	Mannan-binding lectin serine protease 2	TPLGPKWPEPVFGRLASPGFPGEYANDQERRWTLTAPPGYRLRLYFTHFDLELSHLCEYDFVKLSSGAKVLATLCGQESTDTERAPGKDTFYSLGSSLDITFRSDYSNEKPFTGFEAFYAAEDIDECQVAPGEAPTCDHHCHNHLGGFYCSCRAGYVLHRNKRTCSEQSL	17070	17073	PSI-MOD:798@74|PSI-MOD:798@126|PSI-MOD:425@142			19089	18.0153	2e-05	MAbPac-09	TreatmentNP01	injrep02	biorep02	techrep02	52512	2247
8997258	19089	109.598	118.969	114.967	O00187	Mannan-binding lectin serine protease 2	TPLGPKWPEPVFGRLASPGFPGEYANDQERRWTLTAPPGYRLRLYFTHFDLELSHLCEYDFVKLSSGAKVLATLCGQESTDTERAPGKDTFYSLGSSLDITFRSDYSNEKPFTGFEAFYAAEDIDECQVAPGEAPTCDHHCHNHLGGFYCSCRAGYVLHRNKRTCSEQSL	17070	17073	PSI-MOD:798@74|PSI-MOD:798@126|PSI-MOD:425@142			19089	18.0153	2e-05	MAbPac-09	TreatmentNP01	injrep02	biorep02	techrep03	54528	3249
8997258	19089	109.595	114.762	111.762	O00187	Mannan-binding lectin serine protease 2	TPLGPKWPEPVFGRLASPGFPGEYANDQERRWTLTAPPGYRLRLYFTHFDLELSHLCEYDFVKLSSGAKVLATLCGQESTDTERAPGKDTFYSLGSSLDITFRSDYSNEKPFTGFEAFYAAEDIDECQVAPGEAPTCDHHCHNHLGGFYCSCRAGYVLHRNKRTCSEQSL	17070	17073	PSI-MOD:798@74|PSI-MOD:798@126|PSI-MOD:425@142			19089	18.0153	2e-05	MAbPac-09	TreatmentNP01	injrep03	biorep02	techrep01	76905	3682
8997258	19089	112.692	119.171	115.152	O00187	Mannan-binding lectin serine protease 2	TPLGPKWPEPVFGRLASPGFPGEYANDQERRWTLTAPPGYRLRLYFTHFDLELSHLCEYDFVKLSSGAKVLATLCGQESTDTERAPGKDTFYSLGSSLDITFRSDYSNEKPFTGFEAFYAAEDIDECQVAPGEAPTCDHHCHNHLGGFYCSCRAGYVLHRNKRTCSEQSL	17070	17073	PSI-MOD:798@74|PSI-MOD:798@126|PSI-MOD:425@142			19089	18.0153	2e-05	MAbPac-09	TreatmentNP01	injrep03	biorep02	techrep02	26195	1123
8997258	19089	109.661	117.067	113.618	O00187	Mannan-binding lectin serine protease 2	TPLGPKWPEPVFGRLASPGFPGEYANDQERRWTLTAPPGYRLRLYFTHFDLELSHLCEYDFVKLSSGAKVLATLCGQESTDTERAPGKDTFYSLGSSLDITFRSDYSNEKPFTGFEAFYAAEDIDECQVAPGEAPTCDHHCHNHLGGFYCSCRAGYVLHRNKRTCSEQSL	17070	17073	PSI-MOD:798@74|PSI-MOD:798@126|PSI-MOD:425@142			19089	18.0153	2e-05	MAbPac-09	TreatmentNP01	injrep03	biorep02	techrep03	35915	2224
8997258	19089	109.582	119.197	114.197	O00187	Mannan-binding lectin serine protease 2	TPLGPKWPEPVFGRLASPGFPGEYANDQERRWTLTAPPGYRLRLYFTHFDLELSHLCEYDFVKLSSGAKVLATLCGQESTDTERAPGKDTFYSLGSSLDITFRSDYSNEKPFTGFEAFYAAEDIDECQVAPGEAPTCDHHCHNHLGGFYCSCRAGYVLHRNKRTCSEQSL	17070	17073	PSI-MOD:798@74|PSI-MOD:798@126|PSI-MOD:425@142			19089	18.0153	2e-05	MAbPac-09	TreatmentNP02	injrep01	biorep02	techrep01	1008022	175859
8997258	19089	109.551	119.741	113.998	O00187	Mannan-binding lectin serine protease 2	TPLGPKWPEPVFGRLASPGFPGEYANDQERRWTLTAPPGYRLRLYFTHFDLELSHLCEYDFVKLSSGAKVLATLCGQESTDTERAPGKDTFYSLGSSLDITFRSDYSNEKPFTGFEAFYAAEDIDECQVAPGEAPTCDHHCHNHLGGFYCSCRAGYVLHRNKRTCSEQSL	17070	17073	PSI-MOD:798@74|PSI-MOD:798@126|PSI-MOD:425@142			19089	18.0153	2e-05	MAbPac-09	TreatmentNP02	injrep01	biorep02	techrep02	1512175	185802
8997258	19089	109.563	119.045	113.956	O00187	Mannan-binding lectin serine protease 2	TPLGPKWPEPVFGRLASPGFPGEYANDQERRWTLTAPPGYRLRLYFTHFDLELSHLCEYDFVKLSSGAKVLATLCGQESTDTERAPGKDTFYSLGSSLDITFRSDYSNEKPFTGFEAFYAAEDIDECQVAPGEAPTCDHHCHNHLGGFYCSCRAGYVLHRNKRTCSEQSL	17070	17073	PSI-MOD:798@74|PSI-MOD:798@126|PSI-MOD:425@142			19089	18.0153	2e-05	MAbPac-09	TreatmentNP02	injrep01	biorep02	techrep03	1475892	175760
8997258	19089	109.56	119.215	113.987	O00187	Mannan-binding lectin serine protease 2	TPLGPKWPEPVFGRLASPGFPGEYANDQERRWTLTAPPGYRLRLYFTHFDLELSHLCEYDFVKLSSGAKVLATLCGQESTDTERAPGKDTFYSLGSSLDITFRSDYSNEKPFTGFEAFYAAEDIDECQVAPGEAPTCDHHCHNHLGGFYCSCRAGYVLHRNKRTCSEQSL	17070	17073	PSI-MOD:798@74|PSI-MOD:798@126|PSI-MOD:425@142			19089	18.0153	2e-05	MAbPac-09	TreatmentNP02	injrep02	biorep02	techrep01	955593	174974
8997258	19089	109.563	119.089	113.625	O00187	Mannan-binding lectin serine protease 2	TPLGPKWPEPVFGRLASPGFPGEYANDQERRWTLTAPPGYRLRLYFTHFDLELSHLCEYDFVKLSSGAKVLATLCGQESTDTERAPGKDTFYSLGSSLDITFRSDYSNEKPFTGFEAFYAAEDIDECQVAPGEAPTCDHHCHNHLGGFYCSCRAGYVLHRNKRTCSEQSL	17070	17073	PSI-MOD:798@74|PSI-MOD:798@126|PSI-MOD:425@142			19089	18.0153	2e-05	MAbPac-09	TreatmentNP02	injrep02	biorep02	techrep02	1312077	185548
8997258	19089	109.541	119.538	113.773	O00187	Mannan-binding lectin serine protease 2	TPLGPKWPEPVFGRLASPGFPGEYANDQERRWTLTAPPGYRLRLYFTHFDLELSHLCEYDFVKLSSGAKVLATLCGQESTDTERAPGKDTFYSLGSSLDITFRSDYSNEKPFTGFEAFYAAEDIDECQVAPGEAPTCDHHCHNHLGGFYCSCRAGYVLHRNKRTCSEQSL	17070	17073	PSI-MOD:798@74|PSI-MOD:798@126|PSI-MOD:425@142			19089	18.0153	2e-05	MAbPac-09	TreatmentNP02	injrep02	biorep02	techrep03	1478991	191460
8997258	19089	109.56	119.165	114.013	O00187	Mannan-binding lectin serine protease 2	TPLGPKWPEPVFGRLASPGFPGEYANDQERRWTLTAPPGYRLRLYFTHFDLELSHLCEYDFVKLSSGAKVLATLCGQESTDTERAPGKDTFYSLGSSLDITFRSDYSNEKPFTGFEAFYAAEDIDECQVAPGEAPTCDHHCHNHLGGFYCSCRAGYVLHRNKRTCSEQSL	17070	17073	PSI-MOD:798@74|PSI-MOD:798@126|PSI-MOD:425@142			19089	18.0153	2e-05	MAbPac-09	TreatmentNP02	injrep03	biorep02	techrep01	1057533	195818
8997258	19089	109.541	119.205	113.909	O00187	Mannan-binding lectin serine protease 2	TPLGPKWPEPVFGRLASPGFPGEYANDQERRWTLTAPPGYRLRLYFTHFDLELSHLCEYDFVKLSSGAKVLATLCGQESTDTERAPGKDTFYSLGSSLDITFRSDYSNEKPFTGFEAFYAAEDIDECQVAPGEAPTCDHHCHNHLGGFYCSCRAGYVLHRNKRTCSEQSL	17070	17073	PSI-MOD:798@74|PSI-MOD:798@126|PSI-MOD:425@142			19089	18.0153	2e-05	MAbPac-09	TreatmentNP02	injrep03	biorep02	techrep02	979543	143752
8997258	19089	109.58	119.039	113.76	O00187	Mannan-binding lectin serine protease 2	TPLGPKWPEPVFGRLASPGFPGEYANDQERRWTLTAPPGYRLRLYFTHFDLELSHLCEYDFVKLSSGAKVLATLCGQESTDTERAPGKDTFYSLGSSLDITFRSDYSNEKPFTGFEAFYAAEDIDECQVAPGEAPTCDHHCHNHLGGFYCSCRAGYVLHRNKRTCSEQSL	17070	17073	PSI-MOD:798@74|PSI-MOD:798@126|PSI-MOD:425@142			19089	18.0153	2e-05	MAbPac-09	TreatmentNP02	injrep03	biorep02	techrep03	1798668	240935
8997258	19089	110.769	118.754	115.485	O00187	Mannan-binding lectin serine protease 2	TPLGPKWPEPVFGRLASPGFPGEYANDQERRWTLTAPPGYRLRLYFTHFDLELSHLCEYDFVKLSSGAKVLATLCGQESTDTERAPGKDTFYSLGSSLDITFRSDYSNEKPFTGFEAFYAAEDIDECQVAPGEAPTCDHHCHNHLGGFYCSCRAGYVLHRNKRTCSEQSL	17070	17073	PSI-MOD:798@74|PSI-MOD:798@126|PSI-MOD:425@142			19089	18.0153	2e-05	MAbPac-10	TreatmentNP00	injrep01	biorep01	techrep01	38143	7009
8997258	19089	110.38	110.38	110.38	O00187	Mannan-binding lectin serine protease 2	TPLGPKWPEPVFGRLASPGFPGEYANDQERRWTLTAPPGYRLRLYFTHFDLELSHLCEYDFVKLSSGAKVLATLCGQESTDTERAPGKDTFYSLGSSLDITFRSDYSNEKPFTGFEAFYAAEDIDECQVAPGEAPTCDHHCHNHLGGFYCSCRAGYVLHRNKRTCSEQSL	17070	17073	PSI-MOD:798@74|PSI-MOD:798@126|PSI-MOD:425@142			19089	18.0153	2e-05	MAbPac-10	TreatmentNP00	injrep01	biorep01	techrep03	6214	2195
8997258	19089	112.534	112.875	112.663	O00187	Mannan-binding lectin serine protease 2	TPLGPKWPEPVFGRLASPGFPGEYANDQERRWTLTAPPGYRLRLYFTHFDLELSHLCEYDFVKLSSGAKVLATLCGQESTDTERAPGKDTFYSLGSSLDITFRSDYSNEKPFTGFEAFYAAEDIDECQVAPGEAPTCDHHCHNHLGGFYCSCRAGYVLHRNKRTCSEQSL	17070	17073	PSI-MOD:798@74|PSI-MOD:798@126|PSI-MOD:425@142			19089	18.0153	2e-05	MAbPac-10	TreatmentNP00	injrep02	biorep01	techrep01	11042	2291
8997258	19089	110.802	114.873	112.838	O00187	Mannan-binding lectin serine protease 2	TPLGPKWPEPVFGRLASPGFPGEYANDQERRWTLTAPPGYRLRLYFTHFDLELSHLCEYDFVKLSSGAKVLATLCGQESTDTERAPGKDTFYSLGSSLDITFRSDYSNEKPFTGFEAFYAAEDIDECQVAPGEAPTCDHHCHNHLGGFYCSCRAGYVLHRNKRTCSEQSL	17070	17073	PSI-MOD:798@74|PSI-MOD:798@126|PSI-MOD:425@142			19089	18.0153	2e-05	MAbPac-10	TreatmentNP00	injrep03	biorep01	techrep01	4522	1439
8997258	19089	113.28	114.889	114.084	O00187	Mannan-binding lectin serine protease 2	TPLGPKWPEPVFGRLASPGFPGEYANDQERRWTLTAPPGYRLRLYFTHFDLELSHLCEYDFVKLSSGAKVLATLCGQESTDTERAPGKDTFYSLGSSLDITFRSDYSNEKPFTGFEAFYAAEDIDECQVAPGEAPTCDHHCHNHLGGFYCSCRAGYVLHRNKRTCSEQSL	17070	17073	PSI-MOD:798@74|PSI-MOD:798@126|PSI-MOD:425@142			19089	18.0153	2e-05	MAbPac-10	TreatmentNP01	injrep01	biorep01	techrep01	10246	2078
8997258	19089	111.101	117.057	113.812	O00187	Mannan-binding lectin serine protease 2	TPLGPKWPEPVFGRLASPGFPGEYANDQERRWTLTAPPGYRLRLYFTHFDLELSHLCEYDFVKLSSGAKVLATLCGQESTDTERAPGKDTFYSLGSSLDITFRSDYSNEKPFTGFEAFYAAEDIDECQVAPGEAPTCDHHCHNHLGGFYCSCRAGYVLHRNKRTCSEQSL	17070	17073	PSI-MOD:798@74|PSI-MOD:798@126|PSI-MOD:425@142			19089	18.0153	2e-05	MAbPac-10	TreatmentNP01	injrep01	biorep01	techrep02	18662	4584
8997258	19089	113.526	118.424	115.736	O00187	Mannan-binding lectin serine protease 2	TPLGPKWPEPVFGRLASPGFPGEYANDQERRWTLTAPPGYRLRLYFTHFDLELSHLCEYDFVKLSSGAKVLATLCGQESTDTERAPGKDTFYSLGSSLDITFRSDYSNEKPFTGFEAFYAAEDIDECQVAPGEAPTCDHHCHNHLGGFYCSCRAGYVLHRNKRTCSEQSL	17070	17073	PSI-MOD:798@74|PSI-MOD:798@126|PSI-MOD:425@142			19089	18.0153	2e-05	MAbPac-10	TreatmentNP01	injrep01	biorep01	techrep03	6969	2636
8997258	19089	111.78	112.469	112.125	O00187	Mannan-binding lectin serine protease 2	TPLGPKWPEPVFGRLASPGFPGEYANDQERRWTLTAPPGYRLRLYFTHFDLELSHLCEYDFVKLSSGAKVLATLCGQESTDTERAPGKDTFYSLGSSLDITFRSDYSNEKPFTGFEAFYAAEDIDECQVAPGEAPTCDHHCHNHLGGFYCSCRAGYVLHRNKRTCSEQSL	17070	17073	PSI-MOD:798@74|PSI-MOD:798@126|PSI-MOD:425@142			19089	18.0153	2e-05	MAbPac-10	TreatmentNP01	injrep02	biorep01	techrep01	14460	3227
8997258	19089	110.225	118.174	112.978	O00187	Mannan-binding lectin serine protease 2	TPLGPKWPEPVFGRLASPGFPGEYANDQERRWTLTAPPGYRLRLYFTHFDLELSHLCEYDFVKLSSGAKVLATLCGQESTDTERAPGKDTFYSLGSSLDITFRSDYSNEKPFTGFEAFYAAEDIDECQVAPGEAPTCDHHCHNHLGGFYCSCRAGYVLHRNKRTCSEQSL	17070	17073	PSI-MOD:798@74|PSI-MOD:798@126|PSI-MOD:425@142			19089	18.0153	2e-05	MAbPac-10	TreatmentNP01	injrep02	biorep01	techrep03	13495	5330
8997258	19089	118.458	118.458	118.458	O00187	Mannan-binding lectin serine protease 2	TPLGPKWPEPVFGRLASPGFPGEYANDQERRWTLTAPPGYRLRLYFTHFDLELSHLCEYDFVKLSSGAKVLATLCGQESTDTERAPGKDTFYSLGSSLDITFRSDYSNEKPFTGFEAFYAAEDIDECQVAPGEAPTCDHHCHNHLGGFYCSCRAGYVLHRNKRTCSEQSL	17070	17073	PSI-MOD:798@74|PSI-MOD:798@126|PSI-MOD:425@142			19089	18.0153	2e-05	MAbPac-10	TreatmentNP01	injrep03	biorep01	techrep01	501	122
8997258	19089	109.918	116.084	113.583	O00187	Mannan-binding lectin serine protease 2	TPLGPKWPEPVFGRLASPGFPGEYANDQERRWTLTAPPGYRLRLYFTHFDLELSHLCEYDFVKLSSGAKVLATLCGQESTDTERAPGKDTFYSLGSSLDITFRSDYSNEKPFTGFEAFYAAEDIDECQVAPGEAPTCDHHCHNHLGGFYCSCRAGYVLHRNKRTCSEQSL	17070	17073	PSI-MOD:798@74|PSI-MOD:798@126|PSI-MOD:425@142			19089	18.0153	2e-05	MAbPac-10	TreatmentNP01	injrep03	biorep01	techrep02	5133	1554
8997258	19089	114.155	115.701	115.166	O00187	Mannan-binding lectin serine protease 2	TPLGPKWPEPVFGRLASPGFPGEYANDQERRWTLTAPPGYRLRLYFTHFDLELSHLCEYDFVKLSSGAKVLATLCGQESTDTERAPGKDTFYSLGSSLDITFRSDYSNEKPFTGFEAFYAAEDIDECQVAPGEAPTCDHHCHNHLGGFYCSCRAGYVLHRNKRTCSEQSL	17070	17073	PSI-MOD:798@74|PSI-MOD:798@126|PSI-MOD:425@142			19089	18.0153	2e-05	MAbPac-10	TreatmentNP01	injrep03	biorep01	techrep03	2857	1221
8997258	19089	109.568	118.505	112.773	O00187	Mannan-binding lectin serine protease 2	TPLGPKWPEPVFGRLASPGFPGEYANDQERRWTLTAPPGYRLRLYFTHFDLELSHLCEYDFVKLSSGAKVLATLCGQESTDTERAPGKDTFYSLGSSLDITFRSDYSNEKPFTGFEAFYAAEDIDECQVAPGEAPTCDHHCHNHLGGFYCSCRAGYVLHRNKRTCSEQSL	17070	17073	PSI-MOD:798@74|PSI-MOD:798@126|PSI-MOD:425@142			19089	18.0153	2e-05	MAbPac-10	TreatmentNP02	injrep01	biorep01	techrep01	274461	273201
8997258	19089	109.54	118.864	113.579	O00187	Mannan-binding lectin serine protease 2	TPLGPKWPEPVFGRLASPGFPGEYANDQERRWTLTAPPGYRLRLYFTHFDLELSHLCEYDFVKLSSGAKVLATLCGQESTDTERAPGKDTFYSLGSSLDITFRSDYSNEKPFTGFEAFYAAEDIDECQVAPGEAPTCDHHCHNHLGGFYCSCRAGYVLHRNKRTCSEQSL	17070	17073	PSI-MOD:798@74|PSI-MOD:798@126|PSI-MOD:425@142			19089	18.0153	2e-05	MAbPac-10	TreatmentNP02	injrep01	biorep01	techrep02	2629206	520873
8997258	19089	109.545	118.852	113.608	O00187	Mannan-binding lectin serine protease 2	TPLGPKWPEPVFGRLASPGFPGEYANDQERRWTLTAPPGYRLRLYFTHFDLELSHLCEYDFVKLSSGAKVLATLCGQESTDTERAPGKDTFYSLGSSLDITFRSDYSNEKPFTGFEAFYAAEDIDECQVAPGEAPTCDHHCHNHLGGFYCSCRAGYVLHRNKRTCSEQSL	17070	17073	PSI-MOD:798@74|PSI-MOD:798@126|PSI-MOD:425@142			19089	18.0153	2e-05	MAbPac-10	TreatmentNP02	injrep01	biorep01	techrep03	579804	230194
8997258	19089	109.566	118.819	113.052	O00187	Mannan-binding lectin serine protease 2	TPLGPKWPEPVFGRLASPGFPGEYANDQERRWTLTAPPGYRLRLYFTHFDLELSHLCEYDFVKLSSGAKVLATLCGQESTDTERAPGKDTFYSLGSSLDITFRSDYSNEKPFTGFEAFYAAEDIDECQVAPGEAPTCDHHCHNHLGGFYCSCRAGYVLHRNKRTCSEQSL	17070	17073	PSI-MOD:798@74|PSI-MOD:798@126|PSI-MOD:425@142			19089	18.0153	2e-05	MAbPac-10	TreatmentNP02	injrep02	biorep01	techrep01	233105	233105
8997258	19089	109.536	118.67	113.398	O00187	Mannan-binding lectin serine protease 2	TPLGPKWPEPVFGRLASPGFPGEYANDQERRWTLTAPPGYRLRLYFTHFDLELSHLCEYDFVKLSSGAKVLATLCGQESTDTERAPGKDTFYSLGSSLDITFRSDYSNEKPFTGFEAFYAAEDIDECQVAPGEAPTCDHHCHNHLGGFYCSCRAGYVLHRNKRTCSEQSL	17070	17073	PSI-MOD:798@74|PSI-MOD:798@126|PSI-MOD:425@142			19089	18.0153	2e-05	MAbPac-10	TreatmentNP02	injrep02	biorep01	techrep02	1429578	319463
8997258	19089	109.566	118.817	113.482	O00187	Mannan-binding lectin serine protease 2	TPLGPKWPEPVFGRLASPGFPGEYANDQERRWTLTAPPGYRLRLYFTHFDLELSHLCEYDFVKLSSGAKVLATLCGQESTDTERAPGKDTFYSLGSSLDITFRSDYSNEKPFTGFEAFYAAEDIDECQVAPGEAPTCDHHCHNHLGGFYCSCRAGYVLHRNKRTCSEQSL	17070	17073	PSI-MOD:798@74|PSI-MOD:798@126|PSI-MOD:425@142			19089	18.0153	2e-05	MAbPac-10	TreatmentNP02	injrep02	biorep01	techrep03	531311	230196
8997258	19089	109.61	118.858	112.553	O00187	Mannan-binding lectin serine protease 2	TPLGPKWPEPVFGRLASPGFPGEYANDQERRWTLTAPPGYRLRLYFTHFDLELSHLCEYDFVKLSSGAKVLATLCGQESTDTERAPGKDTFYSLGSSLDITFRSDYSNEKPFTGFEAFYAAEDIDECQVAPGEAPTCDHHCHNHLGGFYCSCRAGYVLHRNKRTCSEQSL	17070	17073	PSI-MOD:798@74|PSI-MOD:798@126|PSI-MOD:425@142			19089	18.0153	2e-05	MAbPac-10	TreatmentNP02	injrep03	biorep01	techrep01	222323	214832
8997258	19089	109.541	119.118	113.439	O00187	Mannan-binding lectin serine protease 2	TPLGPKWPEPVFGRLASPGFPGEYANDQERRWTLTAPPGYRLRLYFTHFDLELSHLCEYDFVKLSSGAKVLATLCGQESTDTERAPGKDTFYSLGSSLDITFRSDYSNEKPFTGFEAFYAAEDIDECQVAPGEAPTCDHHCHNHLGGFYCSCRAGYVLHRNKRTCSEQSL	17070	17073	PSI-MOD:798@74|PSI-MOD:798@126|PSI-MOD:425@142			19089	18.0153	2e-05	MAbPac-10	TreatmentNP02	injrep03	biorep01	techrep02	1166442	285079
8997258	19089	109.579	118.69	113.171	O00187	Mannan-binding lectin serine protease 2	TPLGPKWPEPVFGRLASPGFPGEYANDQERRWTLTAPPGYRLRLYFTHFDLELSHLCEYDFVKLSSGAKVLATLCGQESTDTERAPGKDTFYSLGSSLDITFRSDYSNEKPFTGFEAFYAAEDIDECQVAPGEAPTCDHHCHNHLGGFYCSCRAGYVLHRNKRTCSEQSL	17070	17073	PSI-MOD:798@74|PSI-MOD:798@126|PSI-MOD:425@142			19089	18.0153	2e-05	MAbPac-10	TreatmentNP02	injrep03	biorep01	techrep03	487548	222927
8997259	19107	77.265	92.135	83.0977	O00187	Mannan-binding lectin serine protease 2	TPLGPKWPEPVFGRLASPGFPGEYANDQERRWTLTAPPGYRLRLYFTHFDLELSHLCEYDFVKLSSGAKVLATLCGQESTDTERAPGKDTFYSLGSSLDITFRSDYSNEKPFTGFEAFYAAEDIDECQVAPGEAPTCDHRCHNHLGGFYCSCRAGYVLHRNKRTCSEQSL	14513	14895	PSI-MOD:798@126|PSI-MOD:798@136|PSI-MOD:798@140|PSI-MOD:425@142			19107	18.0153	6.89e-05	MAbPac-09	TreatmentNP00	injrep01	biorep03	techrep01	2216671	65219
8997259	19107	76.647	91.381	82.4269	O00187	Mannan-binding lectin serine protease 2	TPLGPKWPEPVFGRLASPGFPGEYANDQERRWTLTAPPGYRLRLYFTHFDLELSHLCEYDFVKLSSGAKVLATLCGQESTDTERAPGKDTFYSLGSSLDITFRSDYSNEKPFTGFEAFYAAEDIDECQVAPGEAPTCDHRCHNHLGGFYCSCRAGYVLHRNKRTCSEQSL	14513	14895	PSI-MOD:798@126|PSI-MOD:798@136|PSI-MOD:798@140|PSI-MOD:425@142			19107	18.0153	6.89e-05	MAbPac-09	TreatmentNP00	injrep01	biorep03	techrep02	1291268	44750
8997259	19107	76.864	91.423	83.8016	O00187	Mannan-binding lectin serine protease 2	TPLGPKWPEPVFGRLASPGFPGEYANDQERRWTLTAPPGYRLRLYFTHFDLELSHLCEYDFVKLSSGAKVLATLCGQESTDTERAPGKDTFYSLGSSLDITFRSDYSNEKPFTGFEAFYAAEDIDECQVAPGEAPTCDHRCHNHLGGFYCSCRAGYVLHRNKRTCSEQSL	14513	14895	PSI-MOD:798@126|PSI-MOD:798@136|PSI-MOD:798@140|PSI-MOD:425@142			19107	18.0153	6.89e-05	MAbPac-09	TreatmentNP00	injrep01	biorep03	techrep03	472315	18399
8997259	19107	76.659	91.396	85.3412	O00187	Mannan-binding lectin serine protease 2	TPLGPKWPEPVFGRLASPGFPGEYANDQERRWTLTAPPGYRLRLYFTHFDLELSHLCEYDFVKLSSGAKVLATLCGQESTDTERAPGKDTFYSLGSSLDITFRSDYSNEKPFTGFEAFYAAEDIDECQVAPGEAPTCDHRCHNHLGGFYCSCRAGYVLHRNKRTCSEQSL	14513	14895	PSI-MOD:798@126|PSI-MOD:798@136|PSI-MOD:798@140|PSI-MOD:425@142			19107	18.0153	6.89e-05	MAbPac-09	TreatmentNP00	injrep02	biorep03	techrep01	1136270	35244
8997259	19107	77.382	91.948	85.1568	O00187	Mannan-binding lectin serine protease 2	TPLGPKWPEPVFGRLASPGFPGEYANDQERRWTLTAPPGYRLRLYFTHFDLELSHLCEYDFVKLSSGAKVLATLCGQESTDTERAPGKDTFYSLGSSLDITFRSDYSNEKPFTGFEAFYAAEDIDECQVAPGEAPTCDHRCHNHLGGFYCSCRAGYVLHRNKRTCSEQSL	14513	14895	PSI-MOD:798@126|PSI-MOD:798@136|PSI-MOD:798@140|PSI-MOD:425@142			19107	18.0153	6.89e-05	MAbPac-09	TreatmentNP00	injrep02	biorep03	techrep02	806699	27976
8997259	19107	77.626	91.528	85.9186	O00187	Mannan-binding lectin serine protease 2	TPLGPKWPEPVFGRLASPGFPGEYANDQERRWTLTAPPGYRLRLYFTHFDLELSHLCEYDFVKLSSGAKVLATLCGQESTDTERAPGKDTFYSLGSSLDITFRSDYSNEKPFTGFEAFYAAEDIDECQVAPGEAPTCDHRCHNHLGGFYCSCRAGYVLHRNKRTCSEQSL	14513	14895	PSI-MOD:798@126|PSI-MOD:798@136|PSI-MOD:798@140|PSI-MOD:425@142			19107	18.0153	6.89e-05	MAbPac-09	TreatmentNP00	injrep02	biorep03	techrep03	884132	33527
8997259	19107	78.323	90.15	82.7925	O00187	Mannan-binding lectin serine protease 2	TPLGPKWPEPVFGRLASPGFPGEYANDQERRWTLTAPPGYRLRLYFTHFDLELSHLCEYDFVKLSSGAKVLATLCGQESTDTERAPGKDTFYSLGSSLDITFRSDYSNEKPFTGFEAFYAAEDIDECQVAPGEAPTCDHRCHNHLGGFYCSCRAGYVLHRNKRTCSEQSL	14513	14895	PSI-MOD:798@126|PSI-MOD:798@136|PSI-MOD:798@140|PSI-MOD:425@142			19107	18.0153	6.89e-05	MAbPac-09	TreatmentNP00	injrep03	biorep03	techrep01	1311960	43675
8997259	19107	77.374	89.571	84.8063	O00187	Mannan-binding lectin serine protease 2	TPLGPKWPEPVFGRLASPGFPGEYANDQERRWTLTAPPGYRLRLYFTHFDLELSHLCEYDFVKLSSGAKVLATLCGQESTDTERAPGKDTFYSLGSSLDITFRSDYSNEKPFTGFEAFYAAEDIDECQVAPGEAPTCDHRCHNHLGGFYCSCRAGYVLHRNKRTCSEQSL	14513	14895	PSI-MOD:798@126|PSI-MOD:798@136|PSI-MOD:798@140|PSI-MOD:425@142			19107	18.0153	6.89e-05	MAbPac-09	TreatmentNP00	injrep03	biorep03	techrep02	750306	28758
8997259	19107	79.576	91.919	85.6981	O00187	Mannan-binding lectin serine protease 2	TPLGPKWPEPVFGRLASPGFPGEYANDQERRWTLTAPPGYRLRLYFTHFDLELSHLCEYDFVKLSSGAKVLATLCGQESTDTERAPGKDTFYSLGSSLDITFRSDYSNEKPFTGFEAFYAAEDIDECQVAPGEAPTCDHRCHNHLGGFYCSCRAGYVLHRNKRTCSEQSL	14513	14895	PSI-MOD:798@126|PSI-MOD:798@136|PSI-MOD:798@140|PSI-MOD:425@142			19107	18.0153	6.89e-05	MAbPac-09	TreatmentNP00	injrep03	biorep03	techrep03	926556	37064
8997259	19107	76.574	91.856	84.2221	O00187	Mannan-binding lectin serine protease 2	TPLGPKWPEPVFGRLASPGFPGEYANDQERRWTLTAPPGYRLRLYFTHFDLELSHLCEYDFVKLSSGAKVLATLCGQESTDTERAPGKDTFYSLGSSLDITFRSDYSNEKPFTGFEAFYAAEDIDECQVAPGEAPTCDHRCHNHLGGFYCSCRAGYVLHRNKRTCSEQSL	14513	14895	PSI-MOD:798@126|PSI-MOD:798@136|PSI-MOD:798@140|PSI-MOD:425@142			19107	18.0153	6.89e-05	MAbPac-09	TreatmentNP01	injrep01	biorep03	techrep01	411748	24324
8997259	19107	77.599	91.696	84.7145	O00187	Mannan-binding lectin serine protease 2	TPLGPKWPEPVFGRLASPGFPGEYANDQERRWTLTAPPGYRLRLYFTHFDLELSHLCEYDFVKLSSGAKVLATLCGQESTDTERAPGKDTFYSLGSSLDITFRSDYSNEKPFTGFEAFYAAEDIDECQVAPGEAPTCDHRCHNHLGGFYCSCRAGYVLHRNKRTCSEQSL	14513	14895	PSI-MOD:798@126|PSI-MOD:798@136|PSI-MOD:798@140|PSI-MOD:425@142			19107	18.0153	6.89e-05	MAbPac-09	TreatmentNP01	injrep01	biorep03	techrep02	212393	15327
8997259	19107	77.159	91.942	83.793	O00187	Mannan-binding lectin serine protease 2	TPLGPKWPEPVFGRLASPGFPGEYANDQERRWTLTAPPGYRLRLYFTHFDLELSHLCEYDFVKLSSGAKVLATLCGQESTDTERAPGKDTFYSLGSSLDITFRSDYSNEKPFTGFEAFYAAEDIDECQVAPGEAPTCDHRCHNHLGGFYCSCRAGYVLHRNKRTCSEQSL	14513	14895	PSI-MOD:798@126|PSI-MOD:798@136|PSI-MOD:798@140|PSI-MOD:425@142			19107	18.0153	6.89e-05	MAbPac-09	TreatmentNP01	injrep01	biorep03	techrep03	187568	24734
8997259	19107	76.54	90.738	83.4553	O00187	Mannan-binding lectin serine protease 2	TPLGPKWPEPVFGRLASPGFPGEYANDQERRWTLTAPPGYRLRLYFTHFDLELSHLCEYDFVKLSSGAKVLATLCGQESTDTERAPGKDTFYSLGSSLDITFRSDYSNEKPFTGFEAFYAAEDIDECQVAPGEAPTCDHRCHNHLGGFYCSCRAGYVLHRNKRTCSEQSL	14513	14895	PSI-MOD:798@126|PSI-MOD:798@136|PSI-MOD:798@140|PSI-MOD:425@142			19107	18.0153	6.89e-05	MAbPac-09	TreatmentNP01	injrep02	biorep03	techrep01	579706	37946
8997259	19107	76.743	92.338	83.29	O00187	Mannan-binding lectin serine protease 2	TPLGPKWPEPVFGRLASPGFPGEYANDQERRWTLTAPPGYRLRLYFTHFDLELSHLCEYDFVKLSSGAKVLATLCGQESTDTERAPGKDTFYSLGSSLDITFRSDYSNEKPFTGFEAFYAAEDIDECQVAPGEAPTCDHRCHNHLGGFYCSCRAGYVLHRNKRTCSEQSL	14513	14895	PSI-MOD:798@126|PSI-MOD:798@136|PSI-MOD:798@140|PSI-MOD:425@142			19107	18.0153	6.89e-05	MAbPac-09	TreatmentNP01	injrep02	biorep03	techrep02	443675	31962
8997259	19107	76.778	89.447	82.6495	O00187	Mannan-binding lectin serine protease 2	TPLGPKWPEPVFGRLASPGFPGEYANDQERRWTLTAPPGYRLRLYFTHFDLELSHLCEYDFVKLSSGAKVLATLCGQESTDTERAPGKDTFYSLGSSLDITFRSDYSNEKPFTGFEAFYAAEDIDECQVAPGEAPTCDHRCHNHLGGFYCSCRAGYVLHRNKRTCSEQSL	14513	14895	PSI-MOD:798@126|PSI-MOD:798@136|PSI-MOD:798@140|PSI-MOD:425@142			19107	18.0153	6.89e-05	MAbPac-09	TreatmentNP01	injrep02	biorep03	techrep03	184660	23394
8997259	19107	78.157	91.422	85.627	O00187	Mannan-binding lectin serine protease 2	TPLGPKWPEPVFGRLASPGFPGEYANDQERRWTLTAPPGYRLRLYFTHFDLELSHLCEYDFVKLSSGAKVLATLCGQESTDTERAPGKDTFYSLGSSLDITFRSDYSNEKPFTGFEAFYAAEDIDECQVAPGEAPTCDHRCHNHLGGFYCSCRAGYVLHRNKRTCSEQSL	14513	14895	PSI-MOD:798@126|PSI-MOD:798@136|PSI-MOD:798@140|PSI-MOD:425@142			19107	18.0153	6.89e-05	MAbPac-09	TreatmentNP01	injrep03	biorep03	techrep01	503091	32689
8997259	19107	77.339	89.73	84.0614	O00187	Mannan-binding lectin serine protease 2	TPLGPKWPEPVFGRLASPGFPGEYANDQERRWTLTAPPGYRLRLYFTHFDLELSHLCEYDFVKLSSGAKVLATLCGQESTDTERAPGKDTFYSLGSSLDITFRSDYSNEKPFTGFEAFYAAEDIDECQVAPGEAPTCDHRCHNHLGGFYCSCRAGYVLHRNKRTCSEQSL	14513	14895	PSI-MOD:798@126|PSI-MOD:798@136|PSI-MOD:798@140|PSI-MOD:425@142			19107	18.0153	6.89e-05	MAbPac-09	TreatmentNP01	injrep03	biorep03	techrep02	295340	22407
8997259	19107	76.945	92.006	85.0342	O00187	Mannan-binding lectin serine protease 2	TPLGPKWPEPVFGRLASPGFPGEYANDQERRWTLTAPPGYRLRLYFTHFDLELSHLCEYDFVKLSSGAKVLATLCGQESTDTERAPGKDTFYSLGSSLDITFRSDYSNEKPFTGFEAFYAAEDIDECQVAPGEAPTCDHRCHNHLGGFYCSCRAGYVLHRNKRTCSEQSL	14513	14895	PSI-MOD:798@126|PSI-MOD:798@136|PSI-MOD:798@140|PSI-MOD:425@142			19107	18.0153	6.89e-05	MAbPac-09	TreatmentNP01	injrep03	biorep03	techrep03	210031	25304
8997259	19107	76.446	90.564	83.3705	O00187	Mannan-binding lectin serine protease 2	TPLGPKWPEPVFGRLASPGFPGEYANDQERRWTLTAPPGYRLRLYFTHFDLELSHLCEYDFVKLSSGAKVLATLCGQESTDTERAPGKDTFYSLGSSLDITFRSDYSNEKPFTGFEAFYAAEDIDECQVAPGEAPTCDHRCHNHLGGFYCSCRAGYVLHRNKRTCSEQSL	14513	14895	PSI-MOD:798@126|PSI-MOD:798@136|PSI-MOD:798@140|PSI-MOD:425@142			19107	18.0153	6.89e-05	MAbPac-09	TreatmentNP02	injrep01	biorep03	techrep01	13612322	3206398
8997259	19107	76.434	90.017	82.8954	O00187	Mannan-binding lectin serine protease 2	TPLGPKWPEPVFGRLASPGFPGEYANDQERRWTLTAPPGYRLRLYFTHFDLELSHLCEYDFVKLSSGAKVLATLCGQESTDTERAPGKDTFYSLGSSLDITFRSDYSNEKPFTGFEAFYAAEDIDECQVAPGEAPTCDHRCHNHLGGFYCSCRAGYVLHRNKRTCSEQSL	14513	14895	PSI-MOD:798@126|PSI-MOD:798@136|PSI-MOD:798@140|PSI-MOD:425@142			19107	18.0153	6.89e-05	MAbPac-09	TreatmentNP02	injrep01	biorep03	techrep02	15065806	2088472
8997259	19107	76.472	92.424	84.2789	O00187	Mannan-binding lectin serine protease 2	TPLGPKWPEPVFGRLASPGFPGEYANDQERRWTLTAPPGYRLRLYFTHFDLELSHLCEYDFVKLSSGAKVLATLCGQESTDTERAPGKDTFYSLGSSLDITFRSDYSNEKPFTGFEAFYAAEDIDECQVAPGEAPTCDHRCHNHLGGFYCSCRAGYVLHRNKRTCSEQSL	14513	14895	PSI-MOD:798@126|PSI-MOD:798@136|PSI-MOD:798@140|PSI-MOD:425@142			19107	18.0153	6.89e-05	MAbPac-09	TreatmentNP02	injrep01	biorep03	techrep03	18205294	2636658
8997259	19107	76.44	91.577	83.7432	O00187	Mannan-binding lectin serine protease 2	TPLGPKWPEPVFGRLASPGFPGEYANDQERRWTLTAPPGYRLRLYFTHFDLELSHLCEYDFVKLSSGAKVLATLCGQESTDTERAPGKDTFYSLGSSLDITFRSDYSNEKPFTGFEAFYAAEDIDECQVAPGEAPTCDHRCHNHLGGFYCSCRAGYVLHRNKRTCSEQSL	14513	14895	PSI-MOD:798@126|PSI-MOD:798@136|PSI-MOD:798@140|PSI-MOD:425@142			19107	18.0153	6.89e-05	MAbPac-09	TreatmentNP02	injrep02	biorep03	techrep01	13448320	3275424
8997259	19107	76.46	92.339	83.3422	O00187	Mannan-binding lectin serine protease 2	TPLGPKWPEPVFGRLASPGFPGEYANDQERRWTLTAPPGYRLRLYFTHFDLELSHLCEYDFVKLSSGAKVLATLCGQESTDTERAPGKDTFYSLGSSLDITFRSDYSNEKPFTGFEAFYAAEDIDECQVAPGEAPTCDHRCHNHLGGFYCSCRAGYVLHRNKRTCSEQSL	14513	14895	PSI-MOD:798@126|PSI-MOD:798@136|PSI-MOD:798@140|PSI-MOD:425@142			19107	18.0153	6.89e-05	MAbPac-09	TreatmentNP02	injrep02	biorep03	techrep02	14732653	2102616
8997259	19107	76.46	92.41	84.2364	O00187	Mannan-binding lectin serine protease 2	TPLGPKWPEPVFGRLASPGFPGEYANDQERRWTLTAPPGYRLRLYFTHFDLELSHLCEYDFVKLSSGAKVLATLCGQESTDTERAPGKDTFYSLGSSLDITFRSDYSNEKPFTGFEAFYAAEDIDECQVAPGEAPTCDHRCHNHLGGFYCSCRAGYVLHRNKRTCSEQSL	14513	14895	PSI-MOD:798@126|PSI-MOD:798@136|PSI-MOD:798@140|PSI-MOD:425@142			19107	18.0153	6.89e-05	MAbPac-09	TreatmentNP02	injrep02	biorep03	techrep03	15740388	2347084
8997259	19107	76.434	91.781	83.8811	O00187	Mannan-binding lectin serine protease 2	TPLGPKWPEPVFGRLASPGFPGEYANDQERRWTLTAPPGYRLRLYFTHFDLELSHLCEYDFVKLSSGAKVLATLCGQESTDTERAPGKDTFYSLGSSLDITFRSDYSNEKPFTGFEAFYAAEDIDECQVAPGEAPTCDHRCHNHLGGFYCSCRAGYVLHRNKRTCSEQSL	14513	14895	PSI-MOD:798@126|PSI-MOD:798@136|PSI-MOD:798@140|PSI-MOD:425@142			19107	18.0153	6.89e-05	MAbPac-09	TreatmentNP02	injrep03	biorep03	techrep01	11939575	2778897
8997259	19107	76.429	90.804	83.4593	O00187	Mannan-binding lectin serine protease 2	TPLGPKWPEPVFGRLASPGFPGEYANDQERRWTLTAPPGYRLRLYFTHFDLELSHLCEYDFVKLSSGAKVLATLCGQESTDTERAPGKDTFYSLGSSLDITFRSDYSNEKPFTGFEAFYAAEDIDECQVAPGEAPTCDHRCHNHLGGFYCSCRAGYVLHRNKRTCSEQSL	14513	14895	PSI-MOD:798@126|PSI-MOD:798@136|PSI-MOD:798@140|PSI-MOD:425@142			19107	18.0153	6.89e-05	MAbPac-09	TreatmentNP02	injrep03	biorep03	techrep02	14682414	1930370
8997259	19107	76.445	92.409	84.2551	O00187	Mannan-binding lectin serine protease 2	TPLGPKWPEPVFGRLASPGFPGEYANDQERRWTLTAPPGYRLRLYFTHFDLELSHLCEYDFVKLSSGAKVLATLCGQESTDTERAPGKDTFYSLGSSLDITFRSDYSNEKPFTGFEAFYAAEDIDECQVAPGEAPTCDHRCHNHLGGFYCSCRAGYVLHRNKRTCSEQSL	14513	14895	PSI-MOD:798@126|PSI-MOD:798@136|PSI-MOD:798@140|PSI-MOD:425@142			19107	18.0153	6.89e-05	MAbPac-09	TreatmentNP02	injrep03	biorep03	techrep03	17846961	2576685
8997259	19107	76.443	92.425	83.0121	O00187	Mannan-binding lectin serine protease 2	TPLGPKWPEPVFGRLASPGFPGEYANDQERRWTLTAPPGYRLRLYFTHFDLELSHLCEYDFVKLSSGAKVLATLCGQESTDTERAPGKDTFYSLGSSLDITFRSDYSNEKPFTGFEAFYAAEDIDECQVAPGEAPTCDHRCHNHLGGFYCSCRAGYVLHRNKRTCSEQSL	14513	14895	PSI-MOD:798@126|PSI-MOD:798@136|PSI-MOD:798@140|PSI-MOD:425@142			19107	18.0153	6.89e-05	MAbPac-09	TreatmentNP12	injrep01	biorep03	techrep04	11639600	620781
8997259	19107	76.486	92.35	83.0061	O00187	Mannan-binding lectin serine protease 2	TPLGPKWPEPVFGRLASPGFPGEYANDQERRWTLTAPPGYRLRLYFTHFDLELSHLCEYDFVKLSSGAKVLATLCGQESTDTERAPGKDTFYSLGSSLDITFRSDYSNEKPFTGFEAFYAAEDIDECQVAPGEAPTCDHRCHNHLGGFYCSCRAGYVLHRNKRTCSEQSL	14513	14895	PSI-MOD:798@126|PSI-MOD:798@136|PSI-MOD:798@140|PSI-MOD:425@142			19107	18.0153	6.89e-05	MAbPac-09	TreatmentNP12	injrep02	biorep03	techrep04	11977803	654945
8997259	19107	76.456	92.418	83.2365	O00187	Mannan-binding lectin serine protease 2	TPLGPKWPEPVFGRLASPGFPGEYANDQERRWTLTAPPGYRLRLYFTHFDLELSHLCEYDFVKLSSGAKVLATLCGQESTDTERAPGKDTFYSLGSSLDITFRSDYSNEKPFTGFEAFYAAEDIDECQVAPGEAPTCDHRCHNHLGGFYCSCRAGYVLHRNKRTCSEQSL	14513	14895	PSI-MOD:798@126|PSI-MOD:798@136|PSI-MOD:798@140|PSI-MOD:425@142			19107	18.0153	6.89e-05	MAbPac-09	TreatmentNP12	injrep03	biorep03	techrep04	12730783	740472
8997259	19107	76.886	92.096	84.6219	O00187	Mannan-binding lectin serine protease 2	TPLGPKWPEPVFGRLASPGFPGEYANDQERRWTLTAPPGYRLRLYFTHFDLELSHLCEYDFVKLSSGAKVLATLCGQESTDTERAPGKDTFYSLGSSLDITFRSDYSNEKPFTGFEAFYAAEDIDECQVAPGEAPTCDHRCHNHLGGFYCSCRAGYVLHRNKRTCSEQSL	14513	14895	PSI-MOD:798@126|PSI-MOD:798@136|PSI-MOD:798@140|PSI-MOD:425@142			19107	18.0153	6.89e-05	MAbPac-09	TreatmentNP00	injrep01	biorep02	techrep01	886557	53555
8997259	19107	77.624	90.435	84.3516	O00187	Mannan-binding lectin serine protease 2	TPLGPKWPEPVFGRLASPGFPGEYANDQERRWTLTAPPGYRLRLYFTHFDLELSHLCEYDFVKLSSGAKVLATLCGQESTDTERAPGKDTFYSLGSSLDITFRSDYSNEKPFTGFEAFYAAEDIDECQVAPGEAPTCDHRCHNHLGGFYCSCRAGYVLHRNKRTCSEQSL	14513	14895	PSI-MOD:798@126|PSI-MOD:798@136|PSI-MOD:798@140|PSI-MOD:425@142			19107	18.0153	6.89e-05	MAbPac-09	TreatmentNP00	injrep01	biorep02	techrep02	444970	27912
8997259	19107	76.805	92.155	83.318	O00187	Mannan-binding lectin serine protease 2	TPLGPKWPEPVFGRLASPGFPGEYANDQERRWTLTAPPGYRLRLYFTHFDLELSHLCEYDFVKLSSGAKVLATLCGQESTDTERAPGKDTFYSLGSSLDITFRSDYSNEKPFTGFEAFYAAEDIDECQVAPGEAPTCDHRCHNHLGGFYCSCRAGYVLHRNKRTCSEQSL	14513	14895	PSI-MOD:798@126|PSI-MOD:798@136|PSI-MOD:798@140|PSI-MOD:425@142			19107	18.0153	6.89e-05	MAbPac-09	TreatmentNP00	injrep01	biorep02	techrep03	720405	54919
8997259	19107	76.76	90.416	82.7526	O00187	Mannan-binding lectin serine protease 2	TPLGPKWPEPVFGRLASPGFPGEYANDQERRWTLTAPPGYRLRLYFTHFDLELSHLCEYDFVKLSSGAKVLATLCGQESTDTERAPGKDTFYSLGSSLDITFRSDYSNEKPFTGFEAFYAAEDIDECQVAPGEAPTCDHRCHNHLGGFYCSCRAGYVLHRNKRTCSEQSL	14513	14895	PSI-MOD:798@126|PSI-MOD:798@136|PSI-MOD:798@140|PSI-MOD:425@142			19107	18.0153	6.89e-05	MAbPac-09	TreatmentNP00	injrep02	biorep02	techrep01	560842	35433
8997259	19107	77.102	91.016	84.9334	O00187	Mannan-binding lectin serine protease 2	TPLGPKWPEPVFGRLASPGFPGEYANDQERRWTLTAPPGYRLRLYFTHFDLELSHLCEYDFVKLSSGAKVLATLCGQESTDTERAPGKDTFYSLGSSLDITFRSDYSNEKPFTGFEAFYAAEDIDECQVAPGEAPTCDHRCHNHLGGFYCSCRAGYVLHRNKRTCSEQSL	14513	14895	PSI-MOD:798@126|PSI-MOD:798@136|PSI-MOD:798@140|PSI-MOD:425@142			19107	18.0153	6.89e-05	MAbPac-09	TreatmentNP00	injrep02	biorep02	techrep02	684518	44545
8997259	19107	76.912	91.07	83.5134	O00187	Mannan-binding lectin serine protease 2	TPLGPKWPEPVFGRLASPGFPGEYANDQERRWTLTAPPGYRLRLYFTHFDLELSHLCEYDFVKLSSGAKVLATLCGQESTDTERAPGKDTFYSLGSSLDITFRSDYSNEKPFTGFEAFYAAEDIDECQVAPGEAPTCDHRCHNHLGGFYCSCRAGYVLHRNKRTCSEQSL	14513	14895	PSI-MOD:798@126|PSI-MOD:798@136|PSI-MOD:798@140|PSI-MOD:425@142			19107	18.0153	6.89e-05	MAbPac-09	TreatmentNP00	injrep02	biorep02	techrep03	706468	57146
8997259	19107	76.722	92.274	84.9103	O00187	Mannan-binding lectin serine protease 2	TPLGPKWPEPVFGRLASPGFPGEYANDQERRWTLTAPPGYRLRLYFTHFDLELSHLCEYDFVKLSSGAKVLATLCGQESTDTERAPGKDTFYSLGSSLDITFRSDYSNEKPFTGFEAFYAAEDIDECQVAPGEAPTCDHRCHNHLGGFYCSCRAGYVLHRNKRTCSEQSL	14513	14895	PSI-MOD:798@126|PSI-MOD:798@136|PSI-MOD:798@140|PSI-MOD:425@142			19107	18.0153	6.89e-05	MAbPac-09	TreatmentNP00	injrep03	biorep02	techrep01	520971	34408
8997259	19107	76.852	92.014	81.7534	O00187	Mannan-binding lectin serine protease 2	TPLGPKWPEPVFGRLASPGFPGEYANDQERRWTLTAPPGYRLRLYFTHFDLELSHLCEYDFVKLSSGAKVLATLCGQESTDTERAPGKDTFYSLGSSLDITFRSDYSNEKPFTGFEAFYAAEDIDECQVAPGEAPTCDHRCHNHLGGFYCSCRAGYVLHRNKRTCSEQSL	14513	14895	PSI-MOD:798@126|PSI-MOD:798@136|PSI-MOD:798@140|PSI-MOD:425@142			19107	18.0153	6.89e-05	MAbPac-09	TreatmentNP00	injrep03	biorep02	techrep02	750652	50648
8997259	19107	77.311	91.731	85.6794	O00187	Mannan-binding lectin serine protease 2	TPLGPKWPEPVFGRLASPGFPGEYANDQERRWTLTAPPGYRLRLYFTHFDLELSHLCEYDFVKLSSGAKVLATLCGQESTDTERAPGKDTFYSLGSSLDITFRSDYSNEKPFTGFEAFYAAEDIDECQVAPGEAPTCDHRCHNHLGGFYCSCRAGYVLHRNKRTCSEQSL	14513	14895	PSI-MOD:798@126|PSI-MOD:798@136|PSI-MOD:798@140|PSI-MOD:425@142			19107	18.0153	6.89e-05	MAbPac-09	TreatmentNP00	injrep03	biorep02	techrep03	455481	39244
8997259	19107	78.645	87.446	83.562	O00187	Mannan-binding lectin serine protease 2	TPLGPKWPEPVFGRLASPGFPGEYANDQERRWTLTAPPGYRLRLYFTHFDLELSHLCEYDFVKLSSGAKVLATLCGQESTDTERAPGKDTFYSLGSSLDITFRSDYSNEKPFTGFEAFYAAEDIDECQVAPGEAPTCDHRCHNHLGGFYCSCRAGYVLHRNKRTCSEQSL	14513	14895	PSI-MOD:798@126|PSI-MOD:798@136|PSI-MOD:798@140|PSI-MOD:425@142			19107	18.0153	6.89e-05	MAbPac-09	TreatmentNP01	injrep01	biorep02	techrep01	302591	15754
8997259	19107	77.989	90.659	84.1524	O00187	Mannan-binding lectin serine protease 2	TPLGPKWPEPVFGRLASPGFPGEYANDQERRWTLTAPPGYRLRLYFTHFDLELSHLCEYDFVKLSSGAKVLATLCGQESTDTERAPGKDTFYSLGSSLDITFRSDYSNEKPFTGFEAFYAAEDIDECQVAPGEAPTCDHRCHNHLGGFYCSCRAGYVLHRNKRTCSEQSL	14513	14895	PSI-MOD:798@126|PSI-MOD:798@136|PSI-MOD:798@140|PSI-MOD:425@142			19107	18.0153	6.89e-05	MAbPac-09	TreatmentNP01	injrep01	biorep02	techrep02	798056	43516
8997259	19107	77.266	87.7	81.8182	O00187	Mannan-binding lectin serine protease 2	TPLGPKWPEPVFGRLASPGFPGEYANDQERRWTLTAPPGYRLRLYFTHFDLELSHLCEYDFVKLSSGAKVLATLCGQESTDTERAPGKDTFYSLGSSLDITFRSDYSNEKPFTGFEAFYAAEDIDECQVAPGEAPTCDHRCHNHLGGFYCSCRAGYVLHRNKRTCSEQSL	14513	14895	PSI-MOD:798@126|PSI-MOD:798@136|PSI-MOD:798@140|PSI-MOD:425@142			19107	18.0153	6.89e-05	MAbPac-09	TreatmentNP01	injrep01	biorep02	techrep03	669447	37561
8997259	19107	76.584	91.243	83.0585	O00187	Mannan-binding lectin serine protease 2	TPLGPKWPEPVFGRLASPGFPGEYANDQERRWTLTAPPGYRLRLYFTHFDLELSHLCEYDFVKLSSGAKVLATLCGQESTDTERAPGKDTFYSLGSSLDITFRSDYSNEKPFTGFEAFYAAEDIDECQVAPGEAPTCDHRCHNHLGGFYCSCRAGYVLHRNKRTCSEQSL	14513	14895	PSI-MOD:798@126|PSI-MOD:798@136|PSI-MOD:798@140|PSI-MOD:425@142			19107	18.0153	6.89e-05	MAbPac-09	TreatmentNP01	injrep02	biorep02	techrep01	439775	20629
8997259	19107	76.482	84.959	81.2342	O00187	Mannan-binding lectin serine protease 2	TPLGPKWPEPVFGRLASPGFPGEYANDQERRWTLTAPPGYRLRLYFTHFDLELSHLCEYDFVKLSSGAKVLATLCGQESTDTERAPGKDTFYSLGSSLDITFRSDYSNEKPFTGFEAFYAAEDIDECQVAPGEAPTCDHRCHNHLGGFYCSCRAGYVLHRNKRTCSEQSL	14513	14895	PSI-MOD:798@126|PSI-MOD:798@136|PSI-MOD:798@140|PSI-MOD:425@142			19107	18.0153	6.89e-05	MAbPac-09	TreatmentNP01	injrep02	biorep02	techrep02	871815	37310
8997259	19107	77.874	91.97	83.9836	O00187	Mannan-binding lectin serine protease 2	TPLGPKWPEPVFGRLASPGFPGEYANDQERRWTLTAPPGYRLRLYFTHFDLELSHLCEYDFVKLSSGAKVLATLCGQESTDTERAPGKDTFYSLGSSLDITFRSDYSNEKPFTGFEAFYAAEDIDECQVAPGEAPTCDHRCHNHLGGFYCSCRAGYVLHRNKRTCSEQSL	14513	14895	PSI-MOD:798@126|PSI-MOD:798@136|PSI-MOD:798@140|PSI-MOD:425@142			19107	18.0153	6.89e-05	MAbPac-09	TreatmentNP01	injrep02	biorep02	techrep03	416179	24798
8997259	19107	77.373	91.637	85.1684	O00187	Mannan-binding lectin serine protease 2	TPLGPKWPEPVFGRLASPGFPGEYANDQERRWTLTAPPGYRLRLYFTHFDLELSHLCEYDFVKLSSGAKVLATLCGQESTDTERAPGKDTFYSLGSSLDITFRSDYSNEKPFTGFEAFYAAEDIDECQVAPGEAPTCDHRCHNHLGGFYCSCRAGYVLHRNKRTCSEQSL	14513	14895	PSI-MOD:798@126|PSI-MOD:798@136|PSI-MOD:798@140|PSI-MOD:425@142			19107	18.0153	6.89e-05	MAbPac-09	TreatmentNP01	injrep03	biorep02	techrep01	400043	19155
8997259	19107	77.463	88.174	81.3585	O00187	Mannan-binding lectin serine protease 2	TPLGPKWPEPVFGRLASPGFPGEYANDQERRWTLTAPPGYRLRLYFTHFDLELSHLCEYDFVKLSSGAKVLATLCGQESTDTERAPGKDTFYSLGSSLDITFRSDYSNEKPFTGFEAFYAAEDIDECQVAPGEAPTCDHRCHNHLGGFYCSCRAGYVLHRNKRTCSEQSL	14513	14895	PSI-MOD:798@126|PSI-MOD:798@136|PSI-MOD:798@140|PSI-MOD:425@142			19107	18.0153	6.89e-05	MAbPac-09	TreatmentNP01	injrep03	biorep02	techrep02	813505	34863
8997259	19107	76.923	91.804	83.4723	O00187	Mannan-binding lectin serine protease 2	TPLGPKWPEPVFGRLASPGFPGEYANDQERRWTLTAPPGYRLRLYFTHFDLELSHLCEYDFVKLSSGAKVLATLCGQESTDTERAPGKDTFYSLGSSLDITFRSDYSNEKPFTGFEAFYAAEDIDECQVAPGEAPTCDHRCHNHLGGFYCSCRAGYVLHRNKRTCSEQSL	14513	14895	PSI-MOD:798@126|PSI-MOD:798@136|PSI-MOD:798@140|PSI-MOD:425@142			19107	18.0153	6.89e-05	MAbPac-09	TreatmentNP01	injrep03	biorep02	techrep03	243462	15074
8997259	19107	76.824	91.446	82.3923	O00187	Mannan-binding lectin serine protease 2	TPLGPKWPEPVFGRLASPGFPGEYANDQERRWTLTAPPGYRLRLYFTHFDLELSHLCEYDFVKLSSGAKVLATLCGQESTDTERAPGKDTFYSLGSSLDITFRSDYSNEKPFTGFEAFYAAEDIDECQVAPGEAPTCDHRCHNHLGGFYCSCRAGYVLHRNKRTCSEQSL	14513	14895	PSI-MOD:798@126|PSI-MOD:798@136|PSI-MOD:798@140|PSI-MOD:425@142			19107	18.0153	6.89e-05	MAbPac-09	TreatmentNP02	injrep01	biorep02	techrep01	349440	60963
8997259	19107	76.837	91.323	82.9425	O00187	Mannan-binding lectin serine protease 2	TPLGPKWPEPVFGRLASPGFPGEYANDQERRWTLTAPPGYRLRLYFTHFDLELSHLCEYDFVKLSSGAKVLATLCGQESTDTERAPGKDTFYSLGSSLDITFRSDYSNEKPFTGFEAFYAAEDIDECQVAPGEAPTCDHRCHNHLGGFYCSCRAGYVLHRNKRTCSEQSL	14513	14895	PSI-MOD:798@126|PSI-MOD:798@136|PSI-MOD:798@140|PSI-MOD:425@142			19107	18.0153	6.89e-05	MAbPac-09	TreatmentNP02	injrep01	biorep02	techrep02	497366	61112
8997259	19107	76.627	89.453	84.8889	O00187	Mannan-binding lectin serine protease 2	TPLGPKWPEPVFGRLASPGFPGEYANDQERRWTLTAPPGYRLRLYFTHFDLELSHLCEYDFVKLSSGAKVLATLCGQESTDTERAPGKDTFYSLGSSLDITFRSDYSNEKPFTGFEAFYAAEDIDECQVAPGEAPTCDHRCHNHLGGFYCSCRAGYVLHRNKRTCSEQSL	14513	14895	PSI-MOD:798@126|PSI-MOD:798@136|PSI-MOD:798@140|PSI-MOD:425@142			19107	18.0153	6.89e-05	MAbPac-09	TreatmentNP02	injrep01	biorep02	techrep03	482371	57444
8997259	19107	77.971	90.722	83.0174	O00187	Mannan-binding lectin serine protease 2	TPLGPKWPEPVFGRLASPGFPGEYANDQERRWTLTAPPGYRLRLYFTHFDLELSHLCEYDFVKLSSGAKVLATLCGQESTDTERAPGKDTFYSLGSSLDITFRSDYSNEKPFTGFEAFYAAEDIDECQVAPGEAPTCDHRCHNHLGGFYCSCRAGYVLHRNKRTCSEQSL	14513	14895	PSI-MOD:798@126|PSI-MOD:798@136|PSI-MOD:798@140|PSI-MOD:425@142			19107	18.0153	6.89e-05	MAbPac-09	TreatmentNP02	injrep02	biorep02	techrep01	257611	47170
8997259	19107	78.408	91.775	83.7353	O00187	Mannan-binding lectin serine protease 2	TPLGPKWPEPVFGRLASPGFPGEYANDQERRWTLTAPPGYRLRLYFTHFDLELSHLCEYDFVKLSSGAKVLATLCGQESTDTERAPGKDTFYSLGSSLDITFRSDYSNEKPFTGFEAFYAAEDIDECQVAPGEAPTCDHRCHNHLGGFYCSCRAGYVLHRNKRTCSEQSL	14513	14895	PSI-MOD:798@126|PSI-MOD:798@136|PSI-MOD:798@140|PSI-MOD:425@142			19107	18.0153	6.89e-05	MAbPac-09	TreatmentNP02	injrep02	biorep02	techrep02	346759	49037
8997259	19107	77.248	92.27	85.9626	O00187	Mannan-binding lectin serine protease 2	TPLGPKWPEPVFGRLASPGFPGEYANDQERRWTLTAPPGYRLRLYFTHFDLELSHLCEYDFVKLSSGAKVLATLCGQESTDTERAPGKDTFYSLGSSLDITFRSDYSNEKPFTGFEAFYAAEDIDECQVAPGEAPTCDHRCHNHLGGFYCSCRAGYVLHRNKRTCSEQSL	14513	14895	PSI-MOD:798@126|PSI-MOD:798@136|PSI-MOD:798@140|PSI-MOD:425@142			19107	18.0153	6.89e-05	MAbPac-09	TreatmentNP02	injrep02	biorep02	techrep03	629359	81473
8997259	19107	76.589	87.605	82.2715	O00187	Mannan-binding lectin serine protease 2	TPLGPKWPEPVFGRLASPGFPGEYANDQERRWTLTAPPGYRLRLYFTHFDLELSHLCEYDFVKLSSGAKVLATLCGQESTDTERAPGKDTFYSLGSSLDITFRSDYSNEKPFTGFEAFYAAEDIDECQVAPGEAPTCDHRCHNHLGGFYCSCRAGYVLHRNKRTCSEQSL	14513	14895	PSI-MOD:798@126|PSI-MOD:798@136|PSI-MOD:798@140|PSI-MOD:425@142			19107	18.0153	6.89e-05	MAbPac-09	TreatmentNP02	injrep03	biorep02	techrep01	340632	63073
8997259	19107	76.815	91.094	82.7655	O00187	Mannan-binding lectin serine protease 2	TPLGPKWPEPVFGRLASPGFPGEYANDQERRWTLTAPPGYRLRLYFTHFDLELSHLCEYDFVKLSSGAKVLATLCGQESTDTERAPGKDTFYSLGSSLDITFRSDYSNEKPFTGFEAFYAAEDIDECQVAPGEAPTCDHRCHNHLGGFYCSCRAGYVLHRNKRTCSEQSL	14513	14895	PSI-MOD:798@126|PSI-MOD:798@136|PSI-MOD:798@140|PSI-MOD:425@142			19107	18.0153	6.89e-05	MAbPac-09	TreatmentNP02	injrep03	biorep02	techrep02	384879	56483
8997259	19107	76.662	91.644	83.5014	O00187	Mannan-binding lectin serine protease 2	TPLGPKWPEPVFGRLASPGFPGEYANDQERRWTLTAPPGYRLRLYFTHFDLELSHLCEYDFVKLSSGAKVLATLCGQESTDTERAPGKDTFYSLGSSLDITFRSDYSNEKPFTGFEAFYAAEDIDECQVAPGEAPTCDHRCHNHLGGFYCSCRAGYVLHRNKRTCSEQSL	14513	14895	PSI-MOD:798@126|PSI-MOD:798@136|PSI-MOD:798@140|PSI-MOD:425@142			19107	18.0153	6.89e-05	MAbPac-09	TreatmentNP02	injrep03	biorep02	techrep03	509220	68211
8997259	19107	76.982	92.115	82.2384	O00187	Mannan-binding lectin serine protease 2	TPLGPKWPEPVFGRLASPGFPGEYANDQERRWTLTAPPGYRLRLYFTHFDLELSHLCEYDFVKLSSGAKVLATLCGQESTDTERAPGKDTFYSLGSSLDITFRSDYSNEKPFTGFEAFYAAEDIDECQVAPGEAPTCDHRCHNHLGGFYCSCRAGYVLHRNKRTCSEQSL	14513	14895	PSI-MOD:798@126|PSI-MOD:798@136|PSI-MOD:798@140|PSI-MOD:425@142			19107	18.0153	6.89e-05	MAbPac-10	TreatmentNP00	injrep01	biorep01	techrep01	376732	69227
8997259	19107	77.109	88.697	83.8583	O00187	Mannan-binding lectin serine protease 2	TPLGPKWPEPVFGRLASPGFPGEYANDQERRWTLTAPPGYRLRLYFTHFDLELSHLCEYDFVKLSSGAKVLATLCGQESTDTERAPGKDTFYSLGSSLDITFRSDYSNEKPFTGFEAFYAAEDIDECQVAPGEAPTCDHRCHNHLGGFYCSCRAGYVLHRNKRTCSEQSL	14513	14895	PSI-MOD:798@126|PSI-MOD:798@136|PSI-MOD:798@140|PSI-MOD:425@142			19107	18.0153	6.89e-05	MAbPac-10	TreatmentNP00	injrep01	biorep01	techrep02	156980	58537
8997259	19107	79.546	91.183	83.1015	O00187	Mannan-binding lectin serine protease 2	TPLGPKWPEPVFGRLASPGFPGEYANDQERRWTLTAPPGYRLRLYFTHFDLELSHLCEYDFVKLSSGAKVLATLCGQESTDTERAPGKDTFYSLGSSLDITFRSDYSNEKPFTGFEAFYAAEDIDECQVAPGEAPTCDHRCHNHLGGFYCSCRAGYVLHRNKRTCSEQSL	14513	14895	PSI-MOD:798@126|PSI-MOD:798@136|PSI-MOD:798@140|PSI-MOD:425@142			19107	18.0153	6.89e-05	MAbPac-10	TreatmentNP00	injrep01	biorep01	techrep03	167447	59158
8997259	19107	77.068	92.289	81.7048	O00187	Mannan-binding lectin serine protease 2	TPLGPKWPEPVFGRLASPGFPGEYANDQERRWTLTAPPGYRLRLYFTHFDLELSHLCEYDFVKLSSGAKVLATLCGQESTDTERAPGKDTFYSLGSSLDITFRSDYSNEKPFTGFEAFYAAEDIDECQVAPGEAPTCDHRCHNHLGGFYCSCRAGYVLHRNKRTCSEQSL	14513	14895	PSI-MOD:798@126|PSI-MOD:798@136|PSI-MOD:798@140|PSI-MOD:425@142			19107	18.0153	6.89e-05	MAbPac-10	TreatmentNP00	injrep02	biorep01	techrep01	171121	35502
8997259	19107	78.787	90.77	86.4107	O00187	Mannan-binding lectin serine protease 2	TPLGPKWPEPVFGRLASPGFPGEYANDQERRWTLTAPPGYRLRLYFTHFDLELSHLCEYDFVKLSSGAKVLATLCGQESTDTERAPGKDTFYSLGSSLDITFRSDYSNEKPFTGFEAFYAAEDIDECQVAPGEAPTCDHRCHNHLGGFYCSCRAGYVLHRNKRTCSEQSL	14513	14895	PSI-MOD:798@126|PSI-MOD:798@136|PSI-MOD:798@140|PSI-MOD:425@142			19107	18.0153	6.89e-05	MAbPac-10	TreatmentNP00	injrep02	biorep01	techrep02	198194	98933
8997259	19107	76.778	91.257	85.2309	O00187	Mannan-binding lectin serine protease 2	TPLGPKWPEPVFGRLASPGFPGEYANDQERRWTLTAPPGYRLRLYFTHFDLELSHLCEYDFVKLSSGAKVLATLCGQESTDTERAPGKDTFYSLGSSLDITFRSDYSNEKPFTGFEAFYAAEDIDECQVAPGEAPTCDHRCHNHLGGFYCSCRAGYVLHRNKRTCSEQSL	14513	14895	PSI-MOD:798@126|PSI-MOD:798@136|PSI-MOD:798@140|PSI-MOD:425@142			19107	18.0153	6.89e-05	MAbPac-10	TreatmentNP00	injrep02	biorep01	techrep03	165551	91315
8997259	19107	77.882	87.027	82.368	O00187	Mannan-binding lectin serine protease 2	TPLGPKWPEPVFGRLASPGFPGEYANDQERRWTLTAPPGYRLRLYFTHFDLELSHLCEYDFVKLSSGAKVLATLCGQESTDTERAPGKDTFYSLGSSLDITFRSDYSNEKPFTGFEAFYAAEDIDECQVAPGEAPTCDHRCHNHLGGFYCSCRAGYVLHRNKRTCSEQSL	14513	14895	PSI-MOD:798@126|PSI-MOD:798@136|PSI-MOD:798@140|PSI-MOD:425@142			19107	18.0153	6.89e-05	MAbPac-10	TreatmentNP00	injrep03	biorep01	techrep01	200098	63686
8997259	19107	77.275	91.874	84.8925	O00187	Mannan-binding lectin serine protease 2	TPLGPKWPEPVFGRLASPGFPGEYANDQERRWTLTAPPGYRLRLYFTHFDLELSHLCEYDFVKLSSGAKVLATLCGQESTDTERAPGKDTFYSLGSSLDITFRSDYSNEKPFTGFEAFYAAEDIDECQVAPGEAPTCDHRCHNHLGGFYCSCRAGYVLHRNKRTCSEQSL	14513	14895	PSI-MOD:798@126|PSI-MOD:798@136|PSI-MOD:798@140|PSI-MOD:425@142			19107	18.0153	6.89e-05	MAbPac-10	TreatmentNP00	injrep03	biorep01	techrep02	174994	83002
8997259	19107	76.761	91.962	83.5954	O00187	Mannan-binding lectin serine protease 2	TPLGPKWPEPVFGRLASPGFPGEYANDQERRWTLTAPPGYRLRLYFTHFDLELSHLCEYDFVKLSSGAKVLATLCGQESTDTERAPGKDTFYSLGSSLDITFRSDYSNEKPFTGFEAFYAAEDIDECQVAPGEAPTCDHRCHNHLGGFYCSCRAGYVLHRNKRTCSEQSL	14513	14895	PSI-MOD:798@126|PSI-MOD:798@136|PSI-MOD:798@140|PSI-MOD:425@142			19107	18.0153	6.89e-05	MAbPac-10	TreatmentNP00	injrep03	biorep01	techrep03	244697	183401
8997259	19107	77.769	90.859	83.2336	O00187	Mannan-binding lectin serine protease 2	TPLGPKWPEPVFGRLASPGFPGEYANDQERRWTLTAPPGYRLRLYFTHFDLELSHLCEYDFVKLSSGAKVLATLCGQESTDTERAPGKDTFYSLGSSLDITFRSDYSNEKPFTGFEAFYAAEDIDECQVAPGEAPTCDHRCHNHLGGFYCSCRAGYVLHRNKRTCSEQSL	14513	14895	PSI-MOD:798@126|PSI-MOD:798@136|PSI-MOD:798@140|PSI-MOD:425@142			19107	18.0153	6.89e-05	MAbPac-10	TreatmentNP01	injrep01	biorep01	techrep01	391181	79329
8997259	19107	79.477	91.375	85.5771	O00187	Mannan-binding lectin serine protease 2	TPLGPKWPEPVFGRLASPGFPGEYANDQERRWTLTAPPGYRLRLYFTHFDLELSHLCEYDFVKLSSGAKVLATLCGQESTDTERAPGKDTFYSLGSSLDITFRSDYSNEKPFTGFEAFYAAEDIDECQVAPGEAPTCDHRCHNHLGGFYCSCRAGYVLHRNKRTCSEQSL	14513	14895	PSI-MOD:798@126|PSI-MOD:798@136|PSI-MOD:798@140|PSI-MOD:425@142			19107	18.0153	6.89e-05	MAbPac-10	TreatmentNP01	injrep01	biorep01	techrep02	204476	50224
8997259	19107	81.093	92.332	87.0037	O00187	Mannan-binding lectin serine protease 2	TPLGPKWPEPVFGRLASPGFPGEYANDQERRWTLTAPPGYRLRLYFTHFDLELSHLCEYDFVKLSSGAKVLATLCGQESTDTERAPGKDTFYSLGSSLDITFRSDYSNEKPFTGFEAFYAAEDIDECQVAPGEAPTCDHRCHNHLGGFYCSCRAGYVLHRNKRTCSEQSL	14513	14895	PSI-MOD:798@126|PSI-MOD:798@136|PSI-MOD:798@140|PSI-MOD:425@142			19107	18.0153	6.89e-05	MAbPac-10	TreatmentNP01	injrep01	biorep01	techrep03	41591	15731
8997259	19107	78.407	91.148	85.5324	O00187	Mannan-binding lectin serine protease 2	TPLGPKWPEPVFGRLASPGFPGEYANDQERRWTLTAPPGYRLRLYFTHFDLELSHLCEYDFVKLSSGAKVLATLCGQESTDTERAPGKDTFYSLGSSLDITFRSDYSNEKPFTGFEAFYAAEDIDECQVAPGEAPTCDHRCHNHLGGFYCSCRAGYVLHRNKRTCSEQSL	14513	14895	PSI-MOD:798@126|PSI-MOD:798@136|PSI-MOD:798@140|PSI-MOD:425@142			19107	18.0153	6.89e-05	MAbPac-10	TreatmentNP01	injrep02	biorep01	techrep01	346927	77418
8997259	19107	79.603	90.722	83.2102	O00187	Mannan-binding lectin serine protease 2	TPLGPKWPEPVFGRLASPGFPGEYANDQERRWTLTAPPGYRLRLYFTHFDLELSHLCEYDFVKLSSGAKVLATLCGQESTDTERAPGKDTFYSLGSSLDITFRSDYSNEKPFTGFEAFYAAEDIDECQVAPGEAPTCDHRCHNHLGGFYCSCRAGYVLHRNKRTCSEQSL	14513	14895	PSI-MOD:798@126|PSI-MOD:798@136|PSI-MOD:798@140|PSI-MOD:425@142			19107	18.0153	6.89e-05	MAbPac-10	TreatmentNP01	injrep02	biorep01	techrep02	210652	59993
8997259	19107	78.876	81.008	79.942	O00187	Mannan-binding lectin serine protease 2	TPLGPKWPEPVFGRLASPGFPGEYANDQERRWTLTAPPGYRLRLYFTHFDLELSHLCEYDFVKLSSGAKVLATLCGQESTDTERAPGKDTFYSLGSSLDITFRSDYSNEKPFTGFEAFYAAEDIDECQVAPGEAPTCDHRCHNHLGGFYCSCRAGYVLHRNKRTCSEQSL	14513	14895	PSI-MOD:798@126|PSI-MOD:798@136|PSI-MOD:798@140|PSI-MOD:425@142			19107	18.0153	6.89e-05	MAbPac-10	TreatmentNP01	injrep02	biorep01	techrep03	16308	6441
8997259	19107	77.413	89.895	83.3598	O00187	Mannan-binding lectin serine protease 2	TPLGPKWPEPVFGRLASPGFPGEYANDQERRWTLTAPPGYRLRLYFTHFDLELSHLCEYDFVKLSSGAKVLATLCGQESTDTERAPGKDTFYSLGSSLDITFRSDYSNEKPFTGFEAFYAAEDIDECQVAPGEAPTCDHRCHNHLGGFYCSCRAGYVLHRNKRTCSEQSL	14513	14895	PSI-MOD:798@126|PSI-MOD:798@136|PSI-MOD:798@140|PSI-MOD:425@142			19107	18.0153	6.89e-05	MAbPac-10	TreatmentNP01	injrep03	biorep01	techrep01	292245	71298
8997259	19107	80.84	90.823	85.4636	O00187	Mannan-binding lectin serine protease 2	TPLGPKWPEPVFGRLASPGFPGEYANDQERRWTLTAPPGYRLRLYFTHFDLELSHLCEYDFVKLSSGAKVLATLCGQESTDTERAPGKDTFYSLGSSLDITFRSDYSNEKPFTGFEAFYAAEDIDECQVAPGEAPTCDHRCHNHLGGFYCSCRAGYVLHRNKRTCSEQSL	14513	14895	PSI-MOD:798@126|PSI-MOD:798@136|PSI-MOD:798@140|PSI-MOD:425@142			19107	18.0153	6.89e-05	MAbPac-10	TreatmentNP01	injrep03	biorep01	techrep02	131518	39814
8997259	19107	80.419	85.597	82.1623	O00187	Mannan-binding lectin serine protease 2	TPLGPKWPEPVFGRLASPGFPGEYANDQERRWTLTAPPGYRLRLYFTHFDLELSHLCEYDFVKLSSGAKVLATLCGQESTDTERAPGKDTFYSLGSSLDITFRSDYSNEKPFTGFEAFYAAEDIDECQVAPGEAPTCDHRCHNHLGGFYCSCRAGYVLHRNKRTCSEQSL	14513	14895	PSI-MOD:798@126|PSI-MOD:798@136|PSI-MOD:798@140|PSI-MOD:425@142			19107	18.0153	6.89e-05	MAbPac-10	TreatmentNP01	injrep03	biorep01	techrep03	15803	6753
8997259	19107	77.171	90.889	85.0446	O00187	Mannan-binding lectin serine protease 2	TPLGPKWPEPVFGRLASPGFPGEYANDQERRWTLTAPPGYRLRLYFTHFDLELSHLCEYDFVKLSSGAKVLATLCGQESTDTERAPGKDTFYSLGSSLDITFRSDYSNEKPFTGFEAFYAAEDIDECQVAPGEAPTCDHRCHNHLGGFYCSCRAGYVLHRNKRTCSEQSL	14513	14895	PSI-MOD:798@126|PSI-MOD:798@136|PSI-MOD:798@140|PSI-MOD:425@142			19107	18.0153	6.89e-05	MAbPac-10	TreatmentNP02	injrep01	biorep01	techrep01	64109	63815
8997259	19107	76.572	92.19	84.303	O00187	Mannan-binding lectin serine protease 2	TPLGPKWPEPVFGRLASPGFPGEYANDQERRWTLTAPPGYRLRLYFTHFDLELSHLCEYDFVKLSSGAKVLATLCGQESTDTERAPGKDTFYSLGSSLDITFRSDYSNEKPFTGFEAFYAAEDIDECQVAPGEAPTCDHRCHNHLGGFYCSCRAGYVLHRNKRTCSEQSL	14513	14895	PSI-MOD:798@126|PSI-MOD:798@136|PSI-MOD:798@140|PSI-MOD:425@142			19107	18.0153	6.89e-05	MAbPac-10	TreatmentNP02	injrep01	biorep01	techrep02	839465	166307
8997259	19107	80.648	91.071	85.085	O00187	Mannan-binding lectin serine protease 2	TPLGPKWPEPVFGRLASPGFPGEYANDQERRWTLTAPPGYRLRLYFTHFDLELSHLCEYDFVKLSSGAKVLATLCGQESTDTERAPGKDTFYSLGSSLDITFRSDYSNEKPFTGFEAFYAAEDIDECQVAPGEAPTCDHRCHNHLGGFYCSCRAGYVLHRNKRTCSEQSL	14513	14895	PSI-MOD:798@126|PSI-MOD:798@136|PSI-MOD:798@140|PSI-MOD:425@142			19107	18.0153	6.89e-05	MAbPac-10	TreatmentNP02	injrep01	biorep01	techrep03	92125	36575
8997259	19107	78.252	92.236	84.1947	O00187	Mannan-binding lectin serine protease 2	TPLGPKWPEPVFGRLASPGFPGEYANDQERRWTLTAPPGYRLRLYFTHFDLELSHLCEYDFVKLSSGAKVLATLCGQESTDTERAPGKDTFYSLGSSLDITFRSDYSNEKPFTGFEAFYAAEDIDECQVAPGEAPTCDHRCHNHLGGFYCSCRAGYVLHRNKRTCSEQSL	14513	14895	PSI-MOD:798@126|PSI-MOD:798@136|PSI-MOD:798@140|PSI-MOD:425@142			19107	18.0153	6.89e-05	MAbPac-10	TreatmentNP02	injrep02	biorep01	techrep01	50319	50319
8997259	19107	77.397	91.826	84.0951	O00187	Mannan-binding lectin serine protease 2	TPLGPKWPEPVFGRLASPGFPGEYANDQERRWTLTAPPGYRLRLYFTHFDLELSHLCEYDFVKLSSGAKVLATLCGQESTDTERAPGKDTFYSLGSSLDITFRSDYSNEKPFTGFEAFYAAEDIDECQVAPGEAPTCDHRCHNHLGGFYCSCRAGYVLHRNKRTCSEQSL	14513	14895	PSI-MOD:798@126|PSI-MOD:798@136|PSI-MOD:798@140|PSI-MOD:425@142			19107	18.0153	6.89e-05	MAbPac-10	TreatmentNP02	injrep02	biorep01	techrep02	388355	86784
8997259	19107	77.456	91.996	86.1483	O00187	Mannan-binding lectin serine protease 2	TPLGPKWPEPVFGRLASPGFPGEYANDQERRWTLTAPPGYRLRLYFTHFDLELSHLCEYDFVKLSSGAKVLATLCGQESTDTERAPGKDTFYSLGSSLDITFRSDYSNEKPFTGFEAFYAAEDIDECQVAPGEAPTCDHRCHNHLGGFYCSCRAGYVLHRNKRTCSEQSL	14513	14895	PSI-MOD:798@126|PSI-MOD:798@136|PSI-MOD:798@140|PSI-MOD:425@142			19107	18.0153	6.89e-05	MAbPac-10	TreatmentNP02	injrep02	biorep01	techrep03	124609	53988
8997259	19107	77.143	91.811	85.3604	O00187	Mannan-binding lectin serine protease 2	TPLGPKWPEPVFGRLASPGFPGEYANDQERRWTLTAPPGYRLRLYFTHFDLELSHLCEYDFVKLSSGAKVLATLCGQESTDTERAPGKDTFYSLGSSLDITFRSDYSNEKPFTGFEAFYAAEDIDECQVAPGEAPTCDHRCHNHLGGFYCSCRAGYVLHRNKRTCSEQSL	14513	14895	PSI-MOD:798@126|PSI-MOD:798@136|PSI-MOD:798@140|PSI-MOD:425@142			19107	18.0153	6.89e-05	MAbPac-10	TreatmentNP02	injrep03	biorep01	techrep01	53463	51662
8997259	19107	77.801	92.309	86.5684	O00187	Mannan-binding lectin serine protease 2	TPLGPKWPEPVFGRLASPGFPGEYANDQERRWTLTAPPGYRLRLYFTHFDLELSHLCEYDFVKLSSGAKVLATLCGQESTDTERAPGKDTFYSLGSSLDITFRSDYSNEKPFTGFEAFYAAEDIDECQVAPGEAPTCDHRCHNHLGGFYCSCRAGYVLHRNKRTCSEQSL	14513	14895	PSI-MOD:798@126|PSI-MOD:798@136|PSI-MOD:798@140|PSI-MOD:425@142			19107	18.0153	6.89e-05	MAbPac-10	TreatmentNP02	injrep03	biorep01	techrep02	282920	69146
8997259	19107	76.59	89.822	81.7108	O00187	Mannan-binding lectin serine protease 2	TPLGPKWPEPVFGRLASPGFPGEYANDQERRWTLTAPPGYRLRLYFTHFDLELSHLCEYDFVKLSSGAKVLATLCGQESTDTERAPGKDTFYSLGSSLDITFRSDYSNEKPFTGFEAFYAAEDIDECQVAPGEAPTCDHRCHNHLGGFYCSCRAGYVLHRNKRTCSEQSL	14513	14895	PSI-MOD:798@126|PSI-MOD:798@136|PSI-MOD:798@140|PSI-MOD:425@142			19107	18.0153	6.89e-05	MAbPac-10	TreatmentNP02	injrep03	biorep01	techrep03	76703	35072
8997262	19107	72.441	86.842	79.4416	O00187	Mannan-binding lectin serine protease 2	TPLGPKWPEPVFGRLASPGFPGEYANDQERRWTLTAPPGYRLRLYFTHFDLELSHLCEYDFVKLSSGAKVLATLCGQESTDTERAPGKDTFYSLGSSLDITFRSDYSNEKPFTGFEAFYAAEDIDECQVAPGEAPTCDHRCHNHLGGFYCSCRAGYVLHRNKRTCSEQSL	13018	14829	PSI-MOD:798@74|PSI-MOD:798@136|PSI-MOD:798@140|PSI-MOD:425@142			19107	18.0153	2.01e-05	MAbPac-09	TreatmentNP00	injrep01	biorep03	techrep01	3202404	94221
8997262	19107	73.016	88.181	80.3148	O00187	Mannan-binding lectin serine protease 2	TPLGPKWPEPVFGRLASPGFPGEYANDQERRWTLTAPPGYRLRLYFTHFDLELSHLCEYDFVKLSSGAKVLATLCGQESTDTERAPGKDTFYSLGSSLDITFRSDYSNEKPFTGFEAFYAAEDIDECQVAPGEAPTCDHRCHNHLGGFYCSCRAGYVLHRNKRTCSEQSL	13018	14829	PSI-MOD:798@74|PSI-MOD:798@136|PSI-MOD:798@140|PSI-MOD:425@142			19107	18.0153	2.01e-05	MAbPac-09	TreatmentNP00	injrep01	biorep03	techrep02	1490065	51640
8997262	19107	72.48	81.668	76.935	O00187	Mannan-binding lectin serine protease 2	TPLGPKWPEPVFGRLASPGFPGEYANDQERRWTLTAPPGYRLRLYFTHFDLELSHLCEYDFVKLSSGAKVLATLCGQESTDTERAPGKDTFYSLGSSLDITFRSDYSNEKPFTGFEAFYAAEDIDECQVAPGEAPTCDHRCHNHLGGFYCSCRAGYVLHRNKRTCSEQSL	13018	14829	PSI-MOD:798@74|PSI-MOD:798@136|PSI-MOD:798@140|PSI-MOD:425@142			19107	18.0153	2.01e-05	MAbPac-09	TreatmentNP00	injrep01	biorep03	techrep03	782383	30478
8997262	19107	72.545	87.733	80.6585	O00187	Mannan-binding lectin serine protease 2	TPLGPKWPEPVFGRLASPGFPGEYANDQERRWTLTAPPGYRLRLYFTHFDLELSHLCEYDFVKLSSGAKVLATLCGQESTDTERAPGKDTFYSLGSSLDITFRSDYSNEKPFTGFEAFYAAEDIDECQVAPGEAPTCDHRCHNHLGGFYCSCRAGYVLHRNKRTCSEQSL	13018	14829	PSI-MOD:798@74|PSI-MOD:798@136|PSI-MOD:798@140|PSI-MOD:425@142			19107	18.0153	2.01e-05	MAbPac-09	TreatmentNP00	injrep02	biorep03	techrep01	1021619	31688
8997262	19107	73.742	87.614	80.4022	O00187	Mannan-binding lectin serine protease 2	TPLGPKWPEPVFGRLASPGFPGEYANDQERRWTLTAPPGYRLRLYFTHFDLELSHLCEYDFVKLSSGAKVLATLCGQESTDTERAPGKDTFYSLGSSLDITFRSDYSNEKPFTGFEAFYAAEDIDECQVAPGEAPTCDHRCHNHLGGFYCSCRAGYVLHRNKRTCSEQSL	13018	14829	PSI-MOD:798@74|PSI-MOD:798@136|PSI-MOD:798@140|PSI-MOD:425@142			19107	18.0153	2.01e-05	MAbPac-09	TreatmentNP00	injrep02	biorep03	techrep02	931233	32294
8997262	19107	74.778	87.793	82.7082	O00187	Mannan-binding lectin serine protease 2	TPLGPKWPEPVFGRLASPGFPGEYANDQERRWTLTAPPGYRLRLYFTHFDLELSHLCEYDFVKLSSGAKVLATLCGQESTDTERAPGKDTFYSLGSSLDITFRSDYSNEKPFTGFEAFYAAEDIDECQVAPGEAPTCDHRCHNHLGGFYCSCRAGYVLHRNKRTCSEQSL	13018	14829	PSI-MOD:798@74|PSI-MOD:798@136|PSI-MOD:798@140|PSI-MOD:425@142			19107	18.0153	2.01e-05	MAbPac-09	TreatmentNP00	injrep02	biorep03	techrep03	622034	23588
8997262	19107	74.569	85.563	80.342	O00187	Mannan-binding lectin serine protease 2	TPLGPKWPEPVFGRLASPGFPGEYANDQERRWTLTAPPGYRLRLYFTHFDLELSHLCEYDFVKLSSGAKVLATLCGQESTDTERAPGKDTFYSLGSSLDITFRSDYSNEKPFTGFEAFYAAEDIDECQVAPGEAPTCDHRCHNHLGGFYCSCRAGYVLHRNKRTCSEQSL	13018	14829	PSI-MOD:798@74|PSI-MOD:798@136|PSI-MOD:798@140|PSI-MOD:425@142			19107	18.0153	2.01e-05	MAbPac-09	TreatmentNP00	injrep03	biorep03	techrep01	1890574	62936
8997262	19107	74.532	87.642	81.2625	O00187	Mannan-binding lectin serine protease 2	TPLGPKWPEPVFGRLASPGFPGEYANDQERRWTLTAPPGYRLRLYFTHFDLELSHLCEYDFVKLSSGAKVLATLCGQESTDTERAPGKDTFYSLGSSLDITFRSDYSNEKPFTGFEAFYAAEDIDECQVAPGEAPTCDHRCHNHLGGFYCSCRAGYVLHRNKRTCSEQSL	13018	14829	PSI-MOD:798@74|PSI-MOD:798@136|PSI-MOD:798@140|PSI-MOD:425@142			19107	18.0153	2.01e-05	MAbPac-09	TreatmentNP00	injrep03	biorep03	techrep02	878999	33691
8997262	19107	74.018	88.065	81.6286	O00187	Mannan-binding lectin serine protease 2	TPLGPKWPEPVFGRLASPGFPGEYANDQERRWTLTAPPGYRLRLYFTHFDLELSHLCEYDFVKLSSGAKVLATLCGQESTDTERAPGKDTFYSLGSSLDITFRSDYSNEKPFTGFEAFYAAEDIDECQVAPGEAPTCDHRCHNHLGGFYCSCRAGYVLHRNKRTCSEQSL	13018	14829	PSI-MOD:798@74|PSI-MOD:798@136|PSI-MOD:798@140|PSI-MOD:425@142			19107	18.0153	2.01e-05	MAbPac-09	TreatmentNP00	injrep03	biorep03	techrep03	1008170	40329
8997262	19107	72.489	87.847	80.8692	O00187	Mannan-binding lectin serine protease 2	TPLGPKWPEPVFGRLASPGFPGEYANDQERRWTLTAPPGYRLRLYFTHFDLELSHLCEYDFVKLSSGAKVLATLCGQESTDTERAPGKDTFYSLGSSLDITFRSDYSNEKPFTGFEAFYAAEDIDECQVAPGEAPTCDHRCHNHLGGFYCSCRAGYVLHRNKRTCSEQSL	13018	14829	PSI-MOD:798@74|PSI-MOD:798@136|PSI-MOD:798@140|PSI-MOD:425@142			19107	18.0153	2.01e-05	MAbPac-09	TreatmentNP01	injrep01	biorep03	techrep01	431551	25494
8997262	19107	72.692	86.955	81.6067	O00187	Mannan-binding lectin serine protease 2	TPLGPKWPEPVFGRLASPGFPGEYANDQERRWTLTAPPGYRLRLYFTHFDLELSHLCEYDFVKLSSGAKVLATLCGQESTDTERAPGKDTFYSLGSSLDITFRSDYSNEKPFTGFEAFYAAEDIDECQVAPGEAPTCDHRCHNHLGGFYCSCRAGYVLHRNKRTCSEQSL	13018	14829	PSI-MOD:798@74|PSI-MOD:798@136|PSI-MOD:798@140|PSI-MOD:425@142			19107	18.0153	2.01e-05	MAbPac-09	TreatmentNP01	injrep01	biorep03	techrep02	221268	15968
8997262	19107	72.437	88.277	80.1407	O00187	Mannan-binding lectin serine protease 2	TPLGPKWPEPVFGRLASPGFPGEYANDQERRWTLTAPPGYRLRLYFTHFDLELSHLCEYDFVKLSSGAKVLATLCGQESTDTERAPGKDTFYSLGSSLDITFRSDYSNEKPFTGFEAFYAAEDIDECQVAPGEAPTCDHRCHNHLGGFYCSCRAGYVLHRNKRTCSEQSL	13018	14829	PSI-MOD:798@74|PSI-MOD:798@136|PSI-MOD:798@140|PSI-MOD:425@142			19107	18.0153	2.01e-05	MAbPac-09	TreatmentNP01	injrep01	biorep03	techrep03	239800	31622
8997262	19107	72.676	88.049	81.8583	O00187	Mannan-binding lectin serine protease 2	TPLGPKWPEPVFGRLASPGFPGEYANDQERRWTLTAPPGYRLRLYFTHFDLELSHLCEYDFVKLSSGAKVLATLCGQESTDTERAPGKDTFYSLGSSLDITFRSDYSNEKPFTGFEAFYAAEDIDECQVAPGEAPTCDHRCHNHLGGFYCSCRAGYVLHRNKRTCSEQSL	13018	14829	PSI-MOD:798@74|PSI-MOD:798@136|PSI-MOD:798@140|PSI-MOD:425@142			19107	18.0153	2.01e-05	MAbPac-09	TreatmentNP01	injrep02	biorep03	techrep01	591405	38712
8997262	19107	72.515	88.428	81.29	O00187	Mannan-binding lectin serine protease 2	TPLGPKWPEPVFGRLASPGFPGEYANDQERRWTLTAPPGYRLRLYFTHFDLELSHLCEYDFVKLSSGAKVLATLCGQESTDTERAPGKDTFYSLGSSLDITFRSDYSNEKPFTGFEAFYAAEDIDECQVAPGEAPTCDHRCHNHLGGFYCSCRAGYVLHRNKRTCSEQSL	13018	14829	PSI-MOD:798@74|PSI-MOD:798@136|PSI-MOD:798@140|PSI-MOD:425@142			19107	18.0153	2.01e-05	MAbPac-09	TreatmentNP01	injrep02	biorep03	techrep02	458595	33036
8997262	19107	72.806	87.221	79.7084	O00187	Mannan-binding lectin serine protease 2	TPLGPKWPEPVFGRLASPGFPGEYANDQERRWTLTAPPGYRLRLYFTHFDLELSHLCEYDFVKLSSGAKVLATLCGQESTDTERAPGKDTFYSLGSSLDITFRSDYSNEKPFTGFEAFYAAEDIDECQVAPGEAPTCDHRCHNHLGGFYCSCRAGYVLHRNKRTCSEQSL	13018	14829	PSI-MOD:798@74|PSI-MOD:798@136|PSI-MOD:798@140|PSI-MOD:425@142			19107	18.0153	2.01e-05	MAbPac-09	TreatmentNP01	injrep02	biorep03	techrep03	270625	34285
8997262	19107	73.864	88.264	81.6325	O00187	Mannan-binding lectin serine protease 2	TPLGPKWPEPVFGRLASPGFPGEYANDQERRWTLTAPPGYRLRLYFTHFDLELSHLCEYDFVKLSSGAKVLATLCGQESTDTERAPGKDTFYSLGSSLDITFRSDYSNEKPFTGFEAFYAAEDIDECQVAPGEAPTCDHRCHNHLGGFYCSCRAGYVLHRNKRTCSEQSL	13018	14829	PSI-MOD:798@74|PSI-MOD:798@136|PSI-MOD:798@140|PSI-MOD:425@142			19107	18.0153	2.01e-05	MAbPac-09	TreatmentNP01	injrep03	biorep03	techrep01	475348	30886
8997262	19107	73.167	87.647	80.4818	O00187	Mannan-binding lectin serine protease 2	TPLGPKWPEPVFGRLASPGFPGEYANDQERRWTLTAPPGYRLRLYFTHFDLELSHLCEYDFVKLSSGAKVLATLCGQESTDTERAPGKDTFYSLGSSLDITFRSDYSNEKPFTGFEAFYAAEDIDECQVAPGEAPTCDHRCHNHLGGFYCSCRAGYVLHRNKRTCSEQSL	13018	14829	PSI-MOD:798@74|PSI-MOD:798@136|PSI-MOD:798@140|PSI-MOD:425@142			19107	18.0153	2.01e-05	MAbPac-09	TreatmentNP01	injrep03	biorep03	techrep02	326326	24758
8997262	19107	73.034	88.029	79.6992	O00187	Mannan-binding lectin serine protease 2	TPLGPKWPEPVFGRLASPGFPGEYANDQERRWTLTAPPGYRLRLYFTHFDLELSHLCEYDFVKLSSGAKVLATLCGQESTDTERAPGKDTFYSLGSSLDITFRSDYSNEKPFTGFEAFYAAEDIDECQVAPGEAPTCDHRCHNHLGGFYCSCRAGYVLHRNKRTCSEQSL	13018	14829	PSI-MOD:798@74|PSI-MOD:798@136|PSI-MOD:798@140|PSI-MOD:425@142			19107	18.0153	2.01e-05	MAbPac-09	TreatmentNP01	injrep03	biorep03	techrep03	184628	22243
8997262	19107	72.447	88.434	80.417	O00187	Mannan-binding lectin serine protease 2	TPLGPKWPEPVFGRLASPGFPGEYANDQERRWTLTAPPGYRLRLYFTHFDLELSHLCEYDFVKLSSGAKVLATLCGQESTDTERAPGKDTFYSLGSSLDITFRSDYSNEKPFTGFEAFYAAEDIDECQVAPGEAPTCDHRCHNHLGGFYCSCRAGYVLHRNKRTCSEQSL	13018	14829	PSI-MOD:798@74|PSI-MOD:798@136|PSI-MOD:798@140|PSI-MOD:425@142			19107	18.0153	2.01e-05	MAbPac-09	TreatmentNP02	injrep01	biorep03	techrep01	16072165	3785817
8997262	19107	72.471	88.424	80.489	O00187	Mannan-binding lectin serine protease 2	TPLGPKWPEPVFGRLASPGFPGEYANDQERRWTLTAPPGYRLRLYFTHFDLELSHLCEYDFVKLSSGAKVLATLCGQESTDTERAPGKDTFYSLGSSLDITFRSDYSNEKPFTGFEAFYAAEDIDECQVAPGEAPTCDHRCHNHLGGFYCSCRAGYVLHRNKRTCSEQSL	13018	14829	PSI-MOD:798@74|PSI-MOD:798@136|PSI-MOD:798@140|PSI-MOD:425@142			19107	18.0153	2.01e-05	MAbPac-09	TreatmentNP02	injrep01	biorep03	techrep02	18231578	2527321
8997262	19107	72.437	88.427	80.4507	O00187	Mannan-binding lectin serine protease 2	TPLGPKWPEPVFGRLASPGFPGEYANDQERRWTLTAPPGYRLRLYFTHFDLELSHLCEYDFVKLSSGAKVLATLCGQESTDTERAPGKDTFYSLGSSLDITFRSDYSNEKPFTGFEAFYAAEDIDECQVAPGEAPTCDHRCHNHLGGFYCSCRAGYVLHRNKRTCSEQSL	13018	14829	PSI-MOD:798@74|PSI-MOD:798@136|PSI-MOD:798@140|PSI-MOD:425@142			19107	18.0153	2.01e-05	MAbPac-09	TreatmentNP02	injrep01	biorep03	techrep03	20520547	2971975
8997262	19107	72.444	88.414	80.5295	O00187	Mannan-binding lectin serine protease 2	TPLGPKWPEPVFGRLASPGFPGEYANDQERRWTLTAPPGYRLRLYFTHFDLELSHLCEYDFVKLSSGAKVLATLCGQESTDTERAPGKDTFYSLGSSLDITFRSDYSNEKPFTGFEAFYAAEDIDECQVAPGEAPTCDHRCHNHLGGFYCSCRAGYVLHRNKRTCSEQSL	13018	14829	PSI-MOD:798@74|PSI-MOD:798@136|PSI-MOD:798@140|PSI-MOD:425@142			19107	18.0153	2.01e-05	MAbPac-09	TreatmentNP02	injrep02	biorep03	techrep01	15105937	3679148
8997262	19107	72.444	88.431	80.6025	O00187	Mannan-binding lectin serine protease 2	TPLGPKWPEPVFGRLASPGFPGEYANDQERRWTLTAPPGYRLRLYFTHFDLELSHLCEYDFVKLSSGAKVLATLCGQESTDTERAPGKDTFYSLGSSLDITFRSDYSNEKPFTGFEAFYAAEDIDECQVAPGEAPTCDHRCHNHLGGFYCSCRAGYVLHRNKRTCSEQSL	13018	14829	PSI-MOD:798@74|PSI-MOD:798@136|PSI-MOD:798@140|PSI-MOD:425@142			19107	18.0153	2.01e-05	MAbPac-09	TreatmentNP02	injrep02	biorep03	techrep02	16729093	2387544
8997262	19107	72.468	88.401	80.4148	O00187	Mannan-binding lectin serine protease 2	TPLGPKWPEPVFGRLASPGFPGEYANDQERRWTLTAPPGYRLRLYFTHFDLELSHLCEYDFVKLSSGAKVLATLCGQESTDTERAPGKDTFYSLGSSLDITFRSDYSNEKPFTGFEAFYAAEDIDECQVAPGEAPTCDHRCHNHLGGFYCSCRAGYVLHRNKRTCSEQSL	13018	14829	PSI-MOD:798@74|PSI-MOD:798@136|PSI-MOD:798@140|PSI-MOD:425@142			19107	18.0153	2.01e-05	MAbPac-09	TreatmentNP02	injrep02	biorep03	techrep03	17643643	2630883
8997262	19107	72.451	88.416	80.5317	O00187	Mannan-binding lectin serine protease 2	TPLGPKWPEPVFGRLASPGFPGEYANDQERRWTLTAPPGYRLRLYFTHFDLELSHLCEYDFVKLSSGAKVLATLCGQESTDTERAPGKDTFYSLGSSLDITFRSDYSNEKPFTGFEAFYAAEDIDECQVAPGEAPTCDHRCHNHLGGFYCSCRAGYVLHRNKRTCSEQSL	13018	14829	PSI-MOD:798@74|PSI-MOD:798@136|PSI-MOD:798@140|PSI-MOD:425@142			19107	18.0153	2.01e-05	MAbPac-09	TreatmentNP02	injrep03	biorep03	techrep01	13410172	3121173
8997262	19107	72.463	88.421	80.4699	O00187	Mannan-binding lectin serine protease 2	TPLGPKWPEPVFGRLASPGFPGEYANDQERRWTLTAPPGYRLRLYFTHFDLELSHLCEYDFVKLSSGAKVLATLCGQESTDTERAPGKDTFYSLGSSLDITFRSDYSNEKPFTGFEAFYAAEDIDECQVAPGEAPTCDHRCHNHLGGFYCSCRAGYVLHRNKRTCSEQSL	13018	14829	PSI-MOD:798@74|PSI-MOD:798@136|PSI-MOD:798@140|PSI-MOD:425@142			19107	18.0153	2.01e-05	MAbPac-09	TreatmentNP02	injrep03	biorep03	techrep02	17300772	2274619
8997262	19107	72.464	88.431	80.3503	O00187	Mannan-binding lectin serine protease 2	TPLGPKWPEPVFGRLASPGFPGEYANDQERRWTLTAPPGYRLRLYFTHFDLELSHLCEYDFVKLSSGAKVLATLCGQESTDTERAPGKDTFYSLGSSLDITFRSDYSNEKPFTGFEAFYAAEDIDECQVAPGEAPTCDHRCHNHLGGFYCSCRAGYVLHRNKRTCSEQSL	13018	14829	PSI-MOD:798@74|PSI-MOD:798@136|PSI-MOD:798@140|PSI-MOD:425@142			19107	18.0153	2.01e-05	MAbPac-09	TreatmentNP02	injrep03	biorep03	techrep03	20458915	2953790
8997262	19107	72.476	88.321	79.9514	O00187	Mannan-binding lectin serine protease 2	TPLGPKWPEPVFGRLASPGFPGEYANDQERRWTLTAPPGYRLRLYFTHFDLELSHLCEYDFVKLSSGAKVLATLCGQESTDTERAPGKDTFYSLGSSLDITFRSDYSNEKPFTGFEAFYAAEDIDECQVAPGEAPTCDHRCHNHLGGFYCSCRAGYVLHRNKRTCSEQSL	13018	14829	PSI-MOD:798@74|PSI-MOD:798@136|PSI-MOD:798@140|PSI-MOD:425@142			19107	18.0153	2.01e-05	MAbPac-09	TreatmentNP12	injrep01	biorep03	techrep04	14013952	747413
8997262	19107	72.444	88.423	79.8023	O00187	Mannan-binding lectin serine protease 2	TPLGPKWPEPVFGRLASPGFPGEYANDQERRWTLTAPPGYRLRLYFTHFDLELSHLCEYDFVKLSSGAKVLATLCGQESTDTERAPGKDTFYSLGSSLDITFRSDYSNEKPFTGFEAFYAAEDIDECQVAPGEAPTCDHRCHNHLGGFYCSCRAGYVLHRNKRTCSEQSL	13018	14829	PSI-MOD:798@74|PSI-MOD:798@136|PSI-MOD:798@140|PSI-MOD:425@142			19107	18.0153	2.01e-05	MAbPac-09	TreatmentNP12	injrep02	biorep03	techrep04	15078881	824512
8997262	19107	72.631	88.425	80.4124	O00187	Mannan-binding lectin serine protease 2	TPLGPKWPEPVFGRLASPGFPGEYANDQERRWTLTAPPGYRLRLYFTHFDLELSHLCEYDFVKLSSGAKVLATLCGQESTDTERAPGKDTFYSLGSSLDITFRSDYSNEKPFTGFEAFYAAEDIDECQVAPGEAPTCDHRCHNHLGGFYCSCRAGYVLHRNKRTCSEQSL	13018	14829	PSI-MOD:798@74|PSI-MOD:798@136|PSI-MOD:798@140|PSI-MOD:425@142			19107	18.0153	2.01e-05	MAbPac-09	TreatmentNP12	injrep03	biorep03	techrep04	14591688	848710
8997262	19107	72.719	88.282	79.475	O00187	Mannan-binding lectin serine protease 2	TPLGPKWPEPVFGRLASPGFPGEYANDQERRWTLTAPPGYRLRLYFTHFDLELSHLCEYDFVKLSSGAKVLATLCGQESTDTERAPGKDTFYSLGSSLDITFRSDYSNEKPFTGFEAFYAAEDIDECQVAPGEAPTCDHRCHNHLGGFYCSCRAGYVLHRNKRTCSEQSL	13018	14829	PSI-MOD:798@74|PSI-MOD:798@136|PSI-MOD:798@140|PSI-MOD:425@142			19107	18.0153	2.01e-05	MAbPac-09	TreatmentNP00	injrep01	biorep02	techrep01	898786	54294
8997262	19107	73.504	88.38	80.1448	O00187	Mannan-binding lectin serine protease 2	TPLGPKWPEPVFGRLASPGFPGEYANDQERRWTLTAPPGYRLRLYFTHFDLELSHLCEYDFVKLSSGAKVLATLCGQESTDTERAPGKDTFYSLGSSLDITFRSDYSNEKPFTGFEAFYAAEDIDECQVAPGEAPTCDHRCHNHLGGFYCSCRAGYVLHRNKRTCSEQSL	13018	14829	PSI-MOD:798@74|PSI-MOD:798@136|PSI-MOD:798@140|PSI-MOD:425@142			19107	18.0153	2.01e-05	MAbPac-09	TreatmentNP00	injrep01	biorep02	techrep02	593067	37202
8997262	19107	72.776	87.628	79.7081	O00187	Mannan-binding lectin serine protease 2	TPLGPKWPEPVFGRLASPGFPGEYANDQERRWTLTAPPGYRLRLYFTHFDLELSHLCEYDFVKLSSGAKVLATLCGQESTDTERAPGKDTFYSLGSSLDITFRSDYSNEKPFTGFEAFYAAEDIDECQVAPGEAPTCDHRCHNHLGGFYCSCRAGYVLHRNKRTCSEQSL	13018	14829	PSI-MOD:798@74|PSI-MOD:798@136|PSI-MOD:798@140|PSI-MOD:425@142			19107	18.0153	2.01e-05	MAbPac-09	TreatmentNP00	injrep01	biorep02	techrep03	842921	64259
8997262	19107	73.209	87.573	79.1955	O00187	Mannan-binding lectin serine protease 2	TPLGPKWPEPVFGRLASPGFPGEYANDQERRWTLTAPPGYRLRLYFTHFDLELSHLCEYDFVKLSSGAKVLATLCGQESTDTERAPGKDTFYSLGSSLDITFRSDYSNEKPFTGFEAFYAAEDIDECQVAPGEAPTCDHRCHNHLGGFYCSCRAGYVLHRNKRTCSEQSL	13018	14829	PSI-MOD:798@74|PSI-MOD:798@136|PSI-MOD:798@140|PSI-MOD:425@142			19107	18.0153	2.01e-05	MAbPac-09	TreatmentNP00	injrep02	biorep02	techrep01	769655	48625
8997262	19107	72.856	85.645	79.6952	O00187	Mannan-binding lectin serine protease 2	TPLGPKWPEPVFGRLASPGFPGEYANDQERRWTLTAPPGYRLRLYFTHFDLELSHLCEYDFVKLSSGAKVLATLCGQESTDTERAPGKDTFYSLGSSLDITFRSDYSNEKPFTGFEAFYAAEDIDECQVAPGEAPTCDHRCHNHLGGFYCSCRAGYVLHRNKRTCSEQSL	13018	14829	PSI-MOD:798@74|PSI-MOD:798@136|PSI-MOD:798@140|PSI-MOD:425@142			19107	18.0153	2.01e-05	MAbPac-09	TreatmentNP00	injrep02	biorep02	techrep02	963017	62669
8997262	19107	73.024	88.009	80.6363	O00187	Mannan-binding lectin serine protease 2	TPLGPKWPEPVFGRLASPGFPGEYANDQERRWTLTAPPGYRLRLYFTHFDLELSHLCEYDFVKLSSGAKVLATLCGQESTDTERAPGKDTFYSLGSSLDITFRSDYSNEKPFTGFEAFYAAEDIDECQVAPGEAPTCDHRCHNHLGGFYCSCRAGYVLHRNKRTCSEQSL	13018	14829	PSI-MOD:798@74|PSI-MOD:798@136|PSI-MOD:798@140|PSI-MOD:425@142			19107	18.0153	2.01e-05	MAbPac-09	TreatmentNP00	injrep02	biorep02	techrep03	919395	74370
8997262	19107	73.065	87.781	79.3464	O00187	Mannan-binding lectin serine protease 2	TPLGPKWPEPVFGRLASPGFPGEYANDQERRWTLTAPPGYRLRLYFTHFDLELSHLCEYDFVKLSSGAKVLATLCGQESTDTERAPGKDTFYSLGSSLDITFRSDYSNEKPFTGFEAFYAAEDIDECQVAPGEAPTCDHRCHNHLGGFYCSCRAGYVLHRNKRTCSEQSL	13018	14829	PSI-MOD:798@74|PSI-MOD:798@136|PSI-MOD:798@140|PSI-MOD:425@142			19107	18.0153	2.01e-05	MAbPac-09	TreatmentNP00	injrep03	biorep02	techrep01	623735	41195
8997262	19107	72.982	86.045	79.959	O00187	Mannan-binding lectin serine protease 2	TPLGPKWPEPVFGRLASPGFPGEYANDQERRWTLTAPPGYRLRLYFTHFDLELSHLCEYDFVKLSSGAKVLATLCGQESTDTERAPGKDTFYSLGSSLDITFRSDYSNEKPFTGFEAFYAAEDIDECQVAPGEAPTCDHRCHNHLGGFYCSCRAGYVLHRNKRTCSEQSL	13018	14829	PSI-MOD:798@74|PSI-MOD:798@136|PSI-MOD:798@140|PSI-MOD:425@142			19107	18.0153	2.01e-05	MAbPac-09	TreatmentNP00	injrep03	biorep02	techrep02	900659	60770
8997262	19107	72.992	88.013	80.545	O00187	Mannan-binding lectin serine protease 2	TPLGPKWPEPVFGRLASPGFPGEYANDQERRWTLTAPPGYRLRLYFTHFDLELSHLCEYDFVKLSSGAKVLATLCGQESTDTERAPGKDTFYSLGSSLDITFRSDYSNEKPFTGFEAFYAAEDIDECQVAPGEAPTCDHRCHNHLGGFYCSCRAGYVLHRNKRTCSEQSL	13018	14829	PSI-MOD:798@74|PSI-MOD:798@136|PSI-MOD:798@140|PSI-MOD:425@142			19107	18.0153	2.01e-05	MAbPac-09	TreatmentNP00	injrep03	biorep02	techrep03	282159	24311
8997262	19107	72.689	87.446	78.4492	O00187	Mannan-binding lectin serine protease 2	TPLGPKWPEPVFGRLASPGFPGEYANDQERRWTLTAPPGYRLRLYFTHFDLELSHLCEYDFVKLSSGAKVLATLCGQESTDTERAPGKDTFYSLGSSLDITFRSDYSNEKPFTGFEAFYAAEDIDECQVAPGEAPTCDHRCHNHLGGFYCSCRAGYVLHRNKRTCSEQSL	13018	14829	PSI-MOD:798@74|PSI-MOD:798@136|PSI-MOD:798@140|PSI-MOD:425@142			19107	18.0153	2.01e-05	MAbPac-09	TreatmentNP01	injrep01	biorep02	techrep01	833308	43386
8997262	19107	72.681	86.971	80.6296	O00187	Mannan-binding lectin serine protease 2	TPLGPKWPEPVFGRLASPGFPGEYANDQERRWTLTAPPGYRLRLYFTHFDLELSHLCEYDFVKLSSGAKVLATLCGQESTDTERAPGKDTFYSLGSSLDITFRSDYSNEKPFTGFEAFYAAEDIDECQVAPGEAPTCDHRCHNHLGGFYCSCRAGYVLHRNKRTCSEQSL	13018	14829	PSI-MOD:798@74|PSI-MOD:798@136|PSI-MOD:798@140|PSI-MOD:425@142			19107	18.0153	2.01e-05	MAbPac-09	TreatmentNP01	injrep01	biorep02	techrep02	1178823	64278
8997262	19107	74.119	87.7	81.1992	O00187	Mannan-binding lectin serine protease 2	TPLGPKWPEPVFGRLASPGFPGEYANDQERRWTLTAPPGYRLRLYFTHFDLELSHLCEYDFVKLSSGAKVLATLCGQESTDTERAPGKDTFYSLGSSLDITFRSDYSNEKPFTGFEAFYAAEDIDECQVAPGEAPTCDHRCHNHLGGFYCSCRAGYVLHRNKRTCSEQSL	13018	14829	PSI-MOD:798@74|PSI-MOD:798@136|PSI-MOD:798@140|PSI-MOD:425@142			19107	18.0153	2.01e-05	MAbPac-09	TreatmentNP01	injrep01	biorep02	techrep03	746106	41863
8997262	19107	72.448	84.99	77.8131	O00187	Mannan-binding lectin serine protease 2	TPLGPKWPEPVFGRLASPGFPGEYANDQERRWTLTAPPGYRLRLYFTHFDLELSHLCEYDFVKLSSGAKVLATLCGQESTDTERAPGKDTFYSLGSSLDITFRSDYSNEKPFTGFEAFYAAEDIDECQVAPGEAPTCDHRCHNHLGGFYCSCRAGYVLHRNKRTCSEQSL	13018	14829	PSI-MOD:798@74|PSI-MOD:798@136|PSI-MOD:798@140|PSI-MOD:425@142			19107	18.0153	2.01e-05	MAbPac-09	TreatmentNP01	injrep02	biorep02	techrep01	700920	32879
8997262	19107	73.043	84.959	79.4386	O00187	Mannan-binding lectin serine protease 2	TPLGPKWPEPVFGRLASPGFPGEYANDQERRWTLTAPPGYRLRLYFTHFDLELSHLCEYDFVKLSSGAKVLATLCGQESTDTERAPGKDTFYSLGSSLDITFRSDYSNEKPFTGFEAFYAAEDIDECQVAPGEAPTCDHRCHNHLGGFYCSCRAGYVLHRNKRTCSEQSL	13018	14829	PSI-MOD:798@74|PSI-MOD:798@136|PSI-MOD:798@140|PSI-MOD:425@142			19107	18.0153	2.01e-05	MAbPac-09	TreatmentNP01	injrep02	biorep02	techrep02	1191848	51006
8997262	19107	72.677	88.228	79.7013	O00187	Mannan-binding lectin serine protease 2	TPLGPKWPEPVFGRLASPGFPGEYANDQERRWTLTAPPGYRLRLYFTHFDLELSHLCEYDFVKLSSGAKVLATLCGQESTDTERAPGKDTFYSLGSSLDITFRSDYSNEKPFTGFEAFYAAEDIDECQVAPGEAPTCDHRCHNHLGGFYCSCRAGYVLHRNKRTCSEQSL	13018	14829	PSI-MOD:798@74|PSI-MOD:798@136|PSI-MOD:798@140|PSI-MOD:425@142			19107	18.0153	2.01e-05	MAbPac-09	TreatmentNP01	injrep02	biorep02	techrep03	663572	39539
8997262	19107	72.728	88.328	81.7593	O00187	Mannan-binding lectin serine protease 2	TPLGPKWPEPVFGRLASPGFPGEYANDQERRWTLTAPPGYRLRLYFTHFDLELSHLCEYDFVKLSSGAKVLATLCGQESTDTERAPGKDTFYSLGSSLDITFRSDYSNEKPFTGFEAFYAAEDIDECQVAPGEAPTCDHRCHNHLGGFYCSCRAGYVLHRNKRTCSEQSL	13018	14829	PSI-MOD:798@74|PSI-MOD:798@136|PSI-MOD:798@140|PSI-MOD:425@142			19107	18.0153	2.01e-05	MAbPac-09	TreatmentNP01	injrep03	biorep02	techrep01	441762	21152
8997262	19107	73.248	88.174	80.4021	O00187	Mannan-binding lectin serine protease 2	TPLGPKWPEPVFGRLASPGFPGEYANDQERRWTLTAPPGYRLRLYFTHFDLELSHLCEYDFVKLSSGAKVLATLCGQESTDTERAPGKDTFYSLGSSLDITFRSDYSNEKPFTGFEAFYAAEDIDECQVAPGEAPTCDHRCHNHLGGFYCSCRAGYVLHRNKRTCSEQSL	13018	14829	PSI-MOD:798@74|PSI-MOD:798@136|PSI-MOD:798@140|PSI-MOD:425@142			19107	18.0153	2.01e-05	MAbPac-09	TreatmentNP01	injrep03	biorep02	techrep02	951169	40763
8997262	19107	72.978	86.754	79.5111	O00187	Mannan-binding lectin serine protease 2	TPLGPKWPEPVFGRLASPGFPGEYANDQERRWTLTAPPGYRLRLYFTHFDLELSHLCEYDFVKLSSGAKVLATLCGQESTDTERAPGKDTFYSLGSSLDITFRSDYSNEKPFTGFEAFYAAEDIDECQVAPGEAPTCDHRCHNHLGGFYCSCRAGYVLHRNKRTCSEQSL	13018	14829	PSI-MOD:798@74|PSI-MOD:798@136|PSI-MOD:798@140|PSI-MOD:425@142			19107	18.0153	2.01e-05	MAbPac-09	TreatmentNP01	injrep03	biorep02	techrep03	455558	28206
8997262	19107	72.752	86.923	79.1708	O00187	Mannan-binding lectin serine protease 2	TPLGPKWPEPVFGRLASPGFPGEYANDQERRWTLTAPPGYRLRLYFTHFDLELSHLCEYDFVKLSSGAKVLATLCGQESTDTERAPGKDTFYSLGSSLDITFRSDYSNEKPFTGFEAFYAAEDIDECQVAPGEAPTCDHRCHNHLGGFYCSCRAGYVLHRNKRTCSEQSL	13018	14829	PSI-MOD:798@74|PSI-MOD:798@136|PSI-MOD:798@140|PSI-MOD:425@142			19107	18.0153	2.01e-05	MAbPac-09	TreatmentNP02	injrep01	biorep02	techrep01	505888	88257
8997262	19107	72.879	88.13	80.1615	O00187	Mannan-binding lectin serine protease 2	TPLGPKWPEPVFGRLASPGFPGEYANDQERRWTLTAPPGYRLRLYFTHFDLELSHLCEYDFVKLSSGAKVLATLCGQESTDTERAPGKDTFYSLGSSLDITFRSDYSNEKPFTGFEAFYAAEDIDECQVAPGEAPTCDHRCHNHLGGFYCSCRAGYVLHRNKRTCSEQSL	13018	14829	PSI-MOD:798@74|PSI-MOD:798@136|PSI-MOD:798@140|PSI-MOD:425@142			19107	18.0153	2.01e-05	MAbPac-09	TreatmentNP02	injrep01	biorep02	techrep02	692332	85067
8997262	19107	73.504	88.155	80.8068	O00187	Mannan-binding lectin serine protease 2	TPLGPKWPEPVFGRLASPGFPGEYANDQERRWTLTAPPGYRLRLYFTHFDLELSHLCEYDFVKLSSGAKVLATLCGQESTDTERAPGKDTFYSLGSSLDITFRSDYSNEKPFTGFEAFYAAEDIDECQVAPGEAPTCDHRCHNHLGGFYCSCRAGYVLHRNKRTCSEQSL	13018	14829	PSI-MOD:798@74|PSI-MOD:798@136|PSI-MOD:798@140|PSI-MOD:425@142			19107	18.0153	2.01e-05	MAbPac-09	TreatmentNP02	injrep01	biorep02	techrep03	581798	69285
8997262	19107	72.486	88.059	81.7802	O00187	Mannan-binding lectin serine protease 2	TPLGPKWPEPVFGRLASPGFPGEYANDQERRWTLTAPPGYRLRLYFTHFDLELSHLCEYDFVKLSSGAKVLATLCGQESTDTERAPGKDTFYSLGSSLDITFRSDYSNEKPFTGFEAFYAAEDIDECQVAPGEAPTCDHRCHNHLGGFYCSCRAGYVLHRNKRTCSEQSL	13018	14829	PSI-MOD:798@74|PSI-MOD:798@136|PSI-MOD:798@140|PSI-MOD:425@142			19107	18.0153	2.01e-05	MAbPac-09	TreatmentNP02	injrep02	biorep02	techrep01	270367	49505
8997262	19107	73.354	87.395	79.9625	O00187	Mannan-binding lectin serine protease 2	TPLGPKWPEPVFGRLASPGFPGEYANDQERRWTLTAPPGYRLRLYFTHFDLELSHLCEYDFVKLSSGAKVLATLCGQESTDTERAPGKDTFYSLGSSLDITFRSDYSNEKPFTGFEAFYAAEDIDECQVAPGEAPTCDHRCHNHLGGFYCSCRAGYVLHRNKRTCSEQSL	13018	14829	PSI-MOD:798@74|PSI-MOD:798@136|PSI-MOD:798@140|PSI-MOD:425@142			19107	18.0153	2.01e-05	MAbPac-09	TreatmentNP02	injrep02	biorep02	techrep02	500302	70750
8997262	19107	74.706	88.415	81.9392	O00187	Mannan-binding lectin serine protease 2	TPLGPKWPEPVFGRLASPGFPGEYANDQERRWTLTAPPGYRLRLYFTHFDLELSHLCEYDFVKLSSGAKVLATLCGQESTDTERAPGKDTFYSLGSSLDITFRSDYSNEKPFTGFEAFYAAEDIDECQVAPGEAPTCDHRCHNHLGGFYCSCRAGYVLHRNKRTCSEQSL	13018	14829	PSI-MOD:798@74|PSI-MOD:798@136|PSI-MOD:798@140|PSI-MOD:425@142			19107	18.0153	2.01e-05	MAbPac-09	TreatmentNP02	injrep02	biorep02	techrep03	625931	81029
8997262	19107	73.295	87.605	79.6259	O00187	Mannan-binding lectin serine protease 2	TPLGPKWPEPVFGRLASPGFPGEYANDQERRWTLTAPPGYRLRLYFTHFDLELSHLCEYDFVKLSSGAKVLATLCGQESTDTERAPGKDTFYSLGSSLDITFRSDYSNEKPFTGFEAFYAAEDIDECQVAPGEAPTCDHRCHNHLGGFYCSCRAGYVLHRNKRTCSEQSL	13018	14829	PSI-MOD:798@74|PSI-MOD:798@136|PSI-MOD:798@140|PSI-MOD:425@142			19107	18.0153	2.01e-05	MAbPac-09	TreatmentNP02	injrep03	biorep02	techrep01	564865	104593
8997262	19107	72.45	88.005	79.6542	O00187	Mannan-binding lectin serine protease 2	TPLGPKWPEPVFGRLASPGFPGEYANDQERRWTLTAPPGYRLRLYFTHFDLELSHLCEYDFVKLSSGAKVLATLCGQESTDTERAPGKDTFYSLGSSLDITFRSDYSNEKPFTGFEAFYAAEDIDECQVAPGEAPTCDHRCHNHLGGFYCSCRAGYVLHRNKRTCSEQSL	13018	14829	PSI-MOD:798@74|PSI-MOD:798@136|PSI-MOD:798@140|PSI-MOD:425@142			19107	18.0153	2.01e-05	MAbPac-09	TreatmentNP02	injrep03	biorep02	techrep02	555658	81545
8997262	19107	72.914	87.274	80.5036	O00187	Mannan-binding lectin serine protease 2	TPLGPKWPEPVFGRLASPGFPGEYANDQERRWTLTAPPGYRLRLYFTHFDLELSHLCEYDFVKLSSGAKVLATLCGQESTDTERAPGKDTFYSLGSSLDITFRSDYSNEKPFTGFEAFYAAEDIDECQVAPGEAPTCDHRCHNHLGGFYCSCRAGYVLHRNKRTCSEQSL	13018	14829	PSI-MOD:798@74|PSI-MOD:798@136|PSI-MOD:798@140|PSI-MOD:425@142			19107	18.0153	2.01e-05	MAbPac-09	TreatmentNP02	injrep03	biorep02	techrep03	544716	72966
8997262	19107	75.385	81.625	78.2577	O00187	Mannan-binding lectin serine protease 2	TPLGPKWPEPVFGRLASPGFPGEYANDQERRWTLTAPPGYRLRLYFTHFDLELSHLCEYDFVKLSSGAKVLATLCGQESTDTERAPGKDTFYSLGSSLDITFRSDYSNEKPFTGFEAFYAAEDIDECQVAPGEAPTCDHRCHNHLGGFYCSCRAGYVLHRNKRTCSEQSL	13018	14829	PSI-MOD:798@74|PSI-MOD:798@136|PSI-MOD:798@140|PSI-MOD:425@142			19107	18.0153	2.01e-05	MAbPac-10	TreatmentNP00	injrep01	biorep01	techrep01	448214	82363
8997262	19107	72.448	86.885	78.5657	O00187	Mannan-binding lectin serine protease 2	TPLGPKWPEPVFGRLASPGFPGEYANDQERRWTLTAPPGYRLRLYFTHFDLELSHLCEYDFVKLSSGAKVLATLCGQESTDTERAPGKDTFYSLGSSLDITFRSDYSNEKPFTGFEAFYAAEDIDECQVAPGEAPTCDHRCHNHLGGFYCSCRAGYVLHRNKRTCSEQSL	13018	14829	PSI-MOD:798@74|PSI-MOD:798@136|PSI-MOD:798@140|PSI-MOD:425@142			19107	18.0153	2.01e-05	MAbPac-10	TreatmentNP00	injrep01	biorep01	techrep02	209879	78262
8997262	19107	72.619	86.716	79.9336	O00187	Mannan-binding lectin serine protease 2	TPLGPKWPEPVFGRLASPGFPGEYANDQERRWTLTAPPGYRLRLYFTHFDLELSHLCEYDFVKLSSGAKVLATLCGQESTDTERAPGKDTFYSLGSSLDITFRSDYSNEKPFTGFEAFYAAEDIDECQVAPGEAPTCDHRCHNHLGGFYCSCRAGYVLHRNKRTCSEQSL	13018	14829	PSI-MOD:798@74|PSI-MOD:798@136|PSI-MOD:798@140|PSI-MOD:425@142			19107	18.0153	2.01e-05	MAbPac-10	TreatmentNP00	injrep01	biorep01	techrep03	237161	83788
8997262	19107	74.249	85.236	79.7578	O00187	Mannan-binding lectin serine protease 2	TPLGPKWPEPVFGRLASPGFPGEYANDQERRWTLTAPPGYRLRLYFTHFDLELSHLCEYDFVKLSSGAKVLATLCGQESTDTERAPGKDTFYSLGSSLDITFRSDYSNEKPFTGFEAFYAAEDIDECQVAPGEAPTCDHRCHNHLGGFYCSCRAGYVLHRNKRTCSEQSL	13018	14829	PSI-MOD:798@74|PSI-MOD:798@136|PSI-MOD:798@140|PSI-MOD:425@142			19107	18.0153	2.01e-05	MAbPac-10	TreatmentNP00	injrep02	biorep01	techrep01	237447	49262
8997262	19107	72.573	88.384	79.6458	O00187	Mannan-binding lectin serine protease 2	TPLGPKWPEPVFGRLASPGFPGEYANDQERRWTLTAPPGYRLRLYFTHFDLELSHLCEYDFVKLSSGAKVLATLCGQESTDTERAPGKDTFYSLGSSLDITFRSDYSNEKPFTGFEAFYAAEDIDECQVAPGEAPTCDHRCHNHLGGFYCSCRAGYVLHRNKRTCSEQSL	13018	14829	PSI-MOD:798@74|PSI-MOD:798@136|PSI-MOD:798@140|PSI-MOD:425@142			19107	18.0153	2.01e-05	MAbPac-10	TreatmentNP00	injrep02	biorep01	techrep02	296818	148163
8997262	19107	72.438	88.086	79.8643	O00187	Mannan-binding lectin serine protease 2	TPLGPKWPEPVFGRLASPGFPGEYANDQERRWTLTAPPGYRLRLYFTHFDLELSHLCEYDFVKLSSGAKVLATLCGQESTDTERAPGKDTFYSLGSSLDITFRSDYSNEKPFTGFEAFYAAEDIDECQVAPGEAPTCDHRCHNHLGGFYCSCRAGYVLHRNKRTCSEQSL	13018	14829	PSI-MOD:798@74|PSI-MOD:798@136|PSI-MOD:798@140|PSI-MOD:425@142			19107	18.0153	2.01e-05	MAbPac-10	TreatmentNP00	injrep02	biorep01	techrep03	175212	96644
8997262	19107	72.736	87.027	79.4532	O00187	Mannan-binding lectin serine protease 2	TPLGPKWPEPVFGRLASPGFPGEYANDQERRWTLTAPPGYRLRLYFTHFDLELSHLCEYDFVKLSSGAKVLATLCGQESTDTERAPGKDTFYSLGSSLDITFRSDYSNEKPFTGFEAFYAAEDIDECQVAPGEAPTCDHRCHNHLGGFYCSCRAGYVLHRNKRTCSEQSL	13018	14829	PSI-MOD:798@74|PSI-MOD:798@136|PSI-MOD:798@140|PSI-MOD:425@142			19107	18.0153	2.01e-05	MAbPac-10	TreatmentNP00	injrep03	biorep01	techrep01	352222	112103
8997262	19107	73.045	87.548	77.9506	O00187	Mannan-binding lectin serine protease 2	TPLGPKWPEPVFGRLASPGFPGEYANDQERRWTLTAPPGYRLRLYFTHFDLELSHLCEYDFVKLSSGAKVLATLCGQESTDTERAPGKDTFYSLGSSLDITFRSDYSNEKPFTGFEAFYAAEDIDECQVAPGEAPTCDHRCHNHLGGFYCSCRAGYVLHRNKRTCSEQSL	13018	14829	PSI-MOD:798@74|PSI-MOD:798@136|PSI-MOD:798@140|PSI-MOD:425@142			19107	18.0153	2.01e-05	MAbPac-10	TreatmentNP00	injrep03	biorep01	techrep02	199892	94811
8997262	19107	72.479	88.045	80.6076	O00187	Mannan-binding lectin serine protease 2	TPLGPKWPEPVFGRLASPGFPGEYANDQERRWTLTAPPGYRLRLYFTHFDLELSHLCEYDFVKLSSGAKVLATLCGQESTDTERAPGKDTFYSLGSSLDITFRSDYSNEKPFTGFEAFYAAEDIDECQVAPGEAPTCDHRCHNHLGGFYCSCRAGYVLHRNKRTCSEQSL	13018	14829	PSI-MOD:798@74|PSI-MOD:798@136|PSI-MOD:798@140|PSI-MOD:425@142			19107	18.0153	2.01e-05	MAbPac-10	TreatmentNP00	injrep03	biorep01	techrep03	240005	179884
8997262	19107	77.769	88.361	82.785	O00187	Mannan-binding lectin serine protease 2	TPLGPKWPEPVFGRLASPGFPGEYANDQERRWTLTAPPGYRLRLYFTHFDLELSHLCEYDFVKLSSGAKVLATLCGQESTDTERAPGKDTFYSLGSSLDITFRSDYSNEKPFTGFEAFYAAEDIDECQVAPGEAPTCDHRCHNHLGGFYCSCRAGYVLHRNKRTCSEQSL	13018	14829	PSI-MOD:798@74|PSI-MOD:798@136|PSI-MOD:798@140|PSI-MOD:425@142			19107	18.0153	2.01e-05	MAbPac-10	TreatmentNP01	injrep01	biorep01	techrep01	381105	77286
8997262	19107	72.764	87.507	82.2795	O00187	Mannan-binding lectin serine protease 2	TPLGPKWPEPVFGRLASPGFPGEYANDQERRWTLTAPPGYRLRLYFTHFDLELSHLCEYDFVKLSSGAKVLATLCGQESTDTERAPGKDTFYSLGSSLDITFRSDYSNEKPFTGFEAFYAAEDIDECQVAPGEAPTCDHRCHNHLGGFYCSCRAGYVLHRNKRTCSEQSL	13018	14829	PSI-MOD:798@74|PSI-MOD:798@136|PSI-MOD:798@140|PSI-MOD:425@142			19107	18.0153	2.01e-05	MAbPac-10	TreatmentNP01	injrep01	biorep01	techrep02	178173	43763
8997262	19107	81.093	87.586	84.3395	O00187	Mannan-binding lectin serine protease 2	TPLGPKWPEPVFGRLASPGFPGEYANDQERRWTLTAPPGYRLRLYFTHFDLELSHLCEYDFVKLSSGAKVLATLCGQESTDTERAPGKDTFYSLGSSLDITFRSDYSNEKPFTGFEAFYAAEDIDECQVAPGEAPTCDHRCHNHLGGFYCSCRAGYVLHRNKRTCSEQSL	13018	14829	PSI-MOD:798@74|PSI-MOD:798@136|PSI-MOD:798@140|PSI-MOD:425@142			19107	18.0153	2.01e-05	MAbPac-10	TreatmentNP01	injrep01	biorep01	techrep03	27083	10244
8997262	19107	78.407	87.505	84.1439	O00187	Mannan-binding lectin serine protease 2	TPLGPKWPEPVFGRLASPGFPGEYANDQERRWTLTAPPGYRLRLYFTHFDLELSHLCEYDFVKLSSGAKVLATLCGQESTDTERAPGKDTFYSLGSSLDITFRSDYSNEKPFTGFEAFYAAEDIDECQVAPGEAPTCDHRCHNHLGGFYCSCRAGYVLHRNKRTCSEQSL	13018	14829	PSI-MOD:798@74|PSI-MOD:798@136|PSI-MOD:798@140|PSI-MOD:425@142			19107	18.0153	2.01e-05	MAbPac-10	TreatmentNP01	injrep02	biorep01	techrep01	309646	69099
8997262	19107	75.02	86.991	81.9017	O00187	Mannan-binding lectin serine protease 2	TPLGPKWPEPVFGRLASPGFPGEYANDQERRWTLTAPPGYRLRLYFTHFDLELSHLCEYDFVKLSSGAKVLATLCGQESTDTERAPGKDTFYSLGSSLDITFRSDYSNEKPFTGFEAFYAAEDIDECQVAPGEAPTCDHRCHNHLGGFYCSCRAGYVLHRNKRTCSEQSL	13018	14829	PSI-MOD:798@74|PSI-MOD:798@136|PSI-MOD:798@140|PSI-MOD:425@142			19107	18.0153	2.01e-05	MAbPac-10	TreatmentNP01	injrep02	biorep01	techrep02	210118	59841
8997262	19107	72.65	81.008	75.8004	O00187	Mannan-binding lectin serine protease 2	TPLGPKWPEPVFGRLASPGFPGEYANDQERRWTLTAPPGYRLRLYFTHFDLELSHLCEYDFVKLSSGAKVLATLCGQESTDTERAPGKDTFYSLGSSLDITFRSDYSNEKPFTGFEAFYAAEDIDECQVAPGEAPTCDHRCHNHLGGFYCSCRAGYVLHRNKRTCSEQSL	13018	14829	PSI-MOD:798@74|PSI-MOD:798@136|PSI-MOD:798@140|PSI-MOD:425@142			19107	18.0153	2.01e-05	MAbPac-10	TreatmentNP01	injrep02	biorep01	techrep03	42302	16708
8997262	19107	77.413	88.338	82.1745	O00187	Mannan-binding lectin serine protease 2	TPLGPKWPEPVFGRLASPGFPGEYANDQERRWTLTAPPGYRLRLYFTHFDLELSHLCEYDFVKLSSGAKVLATLCGQESTDTERAPGKDTFYSLGSSLDITFRSDYSNEKPFTGFEAFYAAEDIDECQVAPGEAPTCDHRCHNHLGGFYCSCRAGYVLHRNKRTCSEQSL	13018	14829	PSI-MOD:798@74|PSI-MOD:798@136|PSI-MOD:798@140|PSI-MOD:425@142			19107	18.0153	2.01e-05	MAbPac-10	TreatmentNP01	injrep03	biorep01	techrep01	286871	69987
8997262	19107	73.526	84.043	80.7189	O00187	Mannan-binding lectin serine protease 2	TPLGPKWPEPVFGRLASPGFPGEYANDQERRWTLTAPPGYRLRLYFTHFDLELSHLCEYDFVKLSSGAKVLATLCGQESTDTERAPGKDTFYSLGSSLDITFRSDYSNEKPFTGFEAFYAAEDIDECQVAPGEAPTCDHRCHNHLGGFYCSCRAGYVLHRNKRTCSEQSL	13018	14829	PSI-MOD:798@74|PSI-MOD:798@136|PSI-MOD:798@140|PSI-MOD:425@142			19107	18.0153	2.01e-05	MAbPac-10	TreatmentNP01	injrep03	biorep01	techrep02	71927	21774
8997262	19107	80.419	85.597	82.1623	O00187	Mannan-binding lectin serine protease 2	TPLGPKWPEPVFGRLASPGFPGEYANDQERRWTLTAPPGYRLRLYFTHFDLELSHLCEYDFVKLSSGAKVLATLCGQESTDTERAPGKDTFYSLGSSLDITFRSDYSNEKPFTGFEAFYAAEDIDECQVAPGEAPTCDHRCHNHLGGFYCSCRAGYVLHRNKRTCSEQSL	13018	14829	PSI-MOD:798@74|PSI-MOD:798@136|PSI-MOD:798@140|PSI-MOD:425@142			19107	18.0153	2.01e-05	MAbPac-10	TreatmentNP01	injrep03	biorep01	techrep03	15803	6753
8997262	19107	72.565	88.4	79.6049	O00187	Mannan-binding lectin serine protease 2	TPLGPKWPEPVFGRLASPGFPGEYANDQERRWTLTAPPGYRLRLYFTHFDLELSHLCEYDFVKLSSGAKVLATLCGQESTDTERAPGKDTFYSLGSSLDITFRSDYSNEKPFTGFEAFYAAEDIDECQVAPGEAPTCDHRCHNHLGGFYCSCRAGYVLHRNKRTCSEQSL	13018	14829	PSI-MOD:798@74|PSI-MOD:798@136|PSI-MOD:798@140|PSI-MOD:425@142			19107	18.0153	2.01e-05	MAbPac-10	TreatmentNP02	injrep01	biorep01	techrep01	173506	172709
8997262	19107	75.255	87.949	81.026	O00187	Mannan-binding lectin serine protease 2	TPLGPKWPEPVFGRLASPGFPGEYANDQERRWTLTAPPGYRLRLYFTHFDLELSHLCEYDFVKLSSGAKVLATLCGQESTDTERAPGKDTFYSLGSSLDITFRSDYSNEKPFTGFEAFYAAEDIDECQVAPGEAPTCDHRCHNHLGGFYCSCRAGYVLHRNKRTCSEQSL	13018	14829	PSI-MOD:798@74|PSI-MOD:798@136|PSI-MOD:798@140|PSI-MOD:425@142			19107	18.0153	2.01e-05	MAbPac-10	TreatmentNP02	injrep01	biorep01	techrep02	777218	153975
8997262	19107	72.475	86.691	81.1238	O00187	Mannan-binding lectin serine protease 2	TPLGPKWPEPVFGRLASPGFPGEYANDQERRWTLTAPPGYRLRLYFTHFDLELSHLCEYDFVKLSSGAKVLATLCGQESTDTERAPGKDTFYSLGSSLDITFRSDYSNEKPFTGFEAFYAAEDIDECQVAPGEAPTCDHRCHNHLGGFYCSCRAGYVLHRNKRTCSEQSL	13018	14829	PSI-MOD:798@74|PSI-MOD:798@136|PSI-MOD:798@140|PSI-MOD:425@142			19107	18.0153	2.01e-05	MAbPac-10	TreatmentNP02	injrep01	biorep01	techrep03	149821	59482
8997262	19107	73.435	86.89	81.3942	O00187	Mannan-binding lectin serine protease 2	TPLGPKWPEPVFGRLASPGFPGEYANDQERRWTLTAPPGYRLRLYFTHFDLELSHLCEYDFVKLSSGAKVLATLCGQESTDTERAPGKDTFYSLGSSLDITFRSDYSNEKPFTGFEAFYAAEDIDECQVAPGEAPTCDHRCHNHLGGFYCSCRAGYVLHRNKRTCSEQSL	13018	14829	PSI-MOD:798@74|PSI-MOD:798@136|PSI-MOD:798@140|PSI-MOD:425@142			19107	18.0153	2.01e-05	MAbPac-10	TreatmentNP02	injrep02	biorep01	techrep01	52678	52678
8997262	19107	75.141	88.102	81.0911	O00187	Mannan-binding lectin serine protease 2	TPLGPKWPEPVFGRLASPGFPGEYANDQERRWTLTAPPGYRLRLYFTHFDLELSHLCEYDFVKLSSGAKVLATLCGQESTDTERAPGKDTFYSLGSSLDITFRSDYSNEKPFTGFEAFYAAEDIDECQVAPGEAPTCDHRCHNHLGGFYCSCRAGYVLHRNKRTCSEQSL	13018	14829	PSI-MOD:798@74|PSI-MOD:798@136|PSI-MOD:798@140|PSI-MOD:425@142			19107	18.0153	2.01e-05	MAbPac-10	TreatmentNP02	injrep02	biorep01	techrep02	412472	92174
8997262	19107	73.305	88.187	81.6686	O00187	Mannan-binding lectin serine protease 2	TPLGPKWPEPVFGRLASPGFPGEYANDQERRWTLTAPPGYRLRLYFTHFDLELSHLCEYDFVKLSSGAKVLATLCGQESTDTERAPGKDTFYSLGSSLDITFRSDYSNEKPFTGFEAFYAAEDIDECQVAPGEAPTCDHRCHNHLGGFYCSCRAGYVLHRNKRTCSEQSL	13018	14829	PSI-MOD:798@74|PSI-MOD:798@136|PSI-MOD:798@140|PSI-MOD:425@142			19107	18.0153	2.01e-05	MAbPac-10	TreatmentNP02	injrep02	biorep01	techrep03	232572	100764
8997262	19107	72.942	86.809	80.102	O00187	Mannan-binding lectin serine protease 2	TPLGPKWPEPVFGRLASPGFPGEYANDQERRWTLTAPPGYRLRLYFTHFDLELSHLCEYDFVKLSSGAKVLATLCGQESTDTERAPGKDTFYSLGSSLDITFRSDYSNEKPFTGFEAFYAAEDIDECQVAPGEAPTCDHRCHNHLGGFYCSCRAGYVLHRNKRTCSEQSL	13018	14829	PSI-MOD:798@74|PSI-MOD:798@136|PSI-MOD:798@140|PSI-MOD:425@142			19107	18.0153	2.01e-05	MAbPac-10	TreatmentNP02	injrep03	biorep01	techrep01	79848	77158
8997262	19107	73.54	88.372	83.1258	O00187	Mannan-binding lectin serine protease 2	TPLGPKWPEPVFGRLASPGFPGEYANDQERRWTLTAPPGYRLRLYFTHFDLELSHLCEYDFVKLSSGAKVLATLCGQESTDTERAPGKDTFYSLGSSLDITFRSDYSNEKPFTGFEAFYAAEDIDECQVAPGEAPTCDHRCHNHLGGFYCSCRAGYVLHRNKRTCSEQSL	13018	14829	PSI-MOD:798@74|PSI-MOD:798@136|PSI-MOD:798@140|PSI-MOD:425@142			19107	18.0153	2.01e-05	MAbPac-10	TreatmentNP02	injrep03	biorep01	techrep02	396355	96870
8997262	19107	72.564	84.023	77.6425	O00187	Mannan-binding lectin serine protease 2	TPLGPKWPEPVFGRLASPGFPGEYANDQERRWTLTAPPGYRLRLYFTHFDLELSHLCEYDFVKLSSGAKVLATLCGQESTDTERAPGKDTFYSLGSSLDITFRSDYSNEKPFTGFEAFYAAEDIDECQVAPGEAPTCDHRCHNHLGGFYCSCRAGYVLHRNKRTCSEQSL	13018	14829	PSI-MOD:798@74|PSI-MOD:798@136|PSI-MOD:798@140|PSI-MOD:425@142			19107	18.0153	2.01e-05	MAbPac-10	TreatmentNP02	injrep03	biorep01	techrep03	182495	83444
8997271	19090	70.954	85.982	78.2345	O00187	Mannan-binding lectin serine protease 2	TPLGPKWPEPVFGRLASPGFPGEYANDQERRWTLTAPPGYRLRLYFTHFDLELSHLCEYDFVKLSSGAKVLATLCGQESTDTERAPGKDTFYSLGSSLDITFRSDYSNEKPFTGFEAFYAAEDIDECQVAPGEAPTCDHHCHNHLGGFYCSCRAGYVLHRNKRTCSEQSL	13793	14297	PSI-MOD:798@74|PSI-MOD:425@142			19090	18.0153	8.95e-06	MAbPac-09	TreatmentNP00	injrep01	biorep03	techrep01	1866163	54906
8997271	19090	70.556	86.24	77.0068	O00187	Mannan-binding lectin serine protease 2	TPLGPKWPEPVFGRLASPGFPGEYANDQERRWTLTAPPGYRLRLYFTHFDLELSHLCEYDFVKLSSGAKVLATLCGQESTDTERAPGKDTFYSLGSSLDITFRSDYSNEKPFTGFEAFYAAEDIDECQVAPGEAPTCDHHCHNHLGGFYCSCRAGYVLHRNKRTCSEQSL	13793	14297	PSI-MOD:798@74|PSI-MOD:425@142			19090	18.0153	8.95e-06	MAbPac-09	TreatmentNP00	injrep01	biorep03	techrep02	1272408	44097
8997271	19090	71.089	85.541	77.6255	O00187	Mannan-binding lectin serine protease 2	TPLGPKWPEPVFGRLASPGFPGEYANDQERRWTLTAPPGYRLRLYFTHFDLELSHLCEYDFVKLSSGAKVLATLCGQESTDTERAPGKDTFYSLGSSLDITFRSDYSNEKPFTGFEAFYAAEDIDECQVAPGEAPTCDHHCHNHLGGFYCSCRAGYVLHRNKRTCSEQSL	13793	14297	PSI-MOD:798@74|PSI-MOD:425@142			19090	18.0153	8.95e-06	MAbPac-09	TreatmentNP00	injrep01	biorep03	techrep03	1270670	49499
8997271	19090	70.843	83.758	76.9295	O00187	Mannan-binding lectin serine protease 2	TPLGPKWPEPVFGRLASPGFPGEYANDQERRWTLTAPPGYRLRLYFTHFDLELSHLCEYDFVKLSSGAKVLATLCGQESTDTERAPGKDTFYSLGSSLDITFRSDYSNEKPFTGFEAFYAAEDIDECQVAPGEAPTCDHHCHNHLGGFYCSCRAGYVLHRNKRTCSEQSL	13793	14297	PSI-MOD:798@74|PSI-MOD:425@142			19090	18.0153	8.95e-06	MAbPac-09	TreatmentNP00	injrep02	biorep03	techrep01	2325539	72132
8997271	19090	70.732	86.18	77.7363	O00187	Mannan-binding lectin serine protease 2	TPLGPKWPEPVFGRLASPGFPGEYANDQERRWTLTAPPGYRLRLYFTHFDLELSHLCEYDFVKLSSGAKVLATLCGQESTDTERAPGKDTFYSLGSSLDITFRSDYSNEKPFTGFEAFYAAEDIDECQVAPGEAPTCDHHCHNHLGGFYCSCRAGYVLHRNKRTCSEQSL	13793	14297	PSI-MOD:798@74|PSI-MOD:425@142			19090	18.0153	8.95e-06	MAbPac-09	TreatmentNP00	injrep02	biorep03	techrep02	1453572	50409
8997271	19090	71.164	85.94	77.371	O00187	Mannan-binding lectin serine protease 2	TPLGPKWPEPVFGRLASPGFPGEYANDQERRWTLTAPPGYRLRLYFTHFDLELSHLCEYDFVKLSSGAKVLATLCGQESTDTERAPGKDTFYSLGSSLDITFRSDYSNEKPFTGFEAFYAAEDIDECQVAPGEAPTCDHHCHNHLGGFYCSCRAGYVLHRNKRTCSEQSL	13793	14297	PSI-MOD:798@74|PSI-MOD:425@142			19090	18.0153	8.95e-06	MAbPac-09	TreatmentNP00	injrep02	biorep03	techrep03	1407847	53387
8997271	19090	71.081	86.33	78.4562	O00187	Mannan-binding lectin serine protease 2	TPLGPKWPEPVFGRLASPGFPGEYANDQERRWTLTAPPGYRLRLYFTHFDLELSHLCEYDFVKLSSGAKVLATLCGQESTDTERAPGKDTFYSLGSSLDITFRSDYSNEKPFTGFEAFYAAEDIDECQVAPGEAPTCDHHCHNHLGGFYCSCRAGYVLHRNKRTCSEQSL	13793	14297	PSI-MOD:798@74|PSI-MOD:425@142			19090	18.0153	8.95e-06	MAbPac-09	TreatmentNP00	injrep03	biorep03	techrep01	2086988	69475
8997271	19090	73.553	84.991	80.9214	O00187	Mannan-binding lectin serine protease 2	TPLGPKWPEPVFGRLASPGFPGEYANDQERRWTLTAPPGYRLRLYFTHFDLELSHLCEYDFVKLSSGAKVLATLCGQESTDTERAPGKDTFYSLGSSLDITFRSDYSNEKPFTGFEAFYAAEDIDECQVAPGEAPTCDHHCHNHLGGFYCSCRAGYVLHRNKRTCSEQSL	13793	14297	PSI-MOD:798@74|PSI-MOD:425@142			19090	18.0153	8.95e-06	MAbPac-09	TreatmentNP00	injrep03	biorep03	techrep02	918462	35203
8997271	19090	70.658	86.195	77.0943	O00187	Mannan-binding lectin serine protease 2	TPLGPKWPEPVFGRLASPGFPGEYANDQERRWTLTAPPGYRLRLYFTHFDLELSHLCEYDFVKLSSGAKVLATLCGQESTDTERAPGKDTFYSLGSSLDITFRSDYSNEKPFTGFEAFYAAEDIDECQVAPGEAPTCDHHCHNHLGGFYCSCRAGYVLHRNKRTCSEQSL	13793	14297	PSI-MOD:798@74|PSI-MOD:425@142			19090	18.0153	8.95e-06	MAbPac-09	TreatmentNP00	injrep03	biorep03	techrep03	1364986	54602
8997271	19090	72.311	86.493	78.5531	O00187	Mannan-binding lectin serine protease 2	TPLGPKWPEPVFGRLASPGFPGEYANDQERRWTLTAPPGYRLRLYFTHFDLELSHLCEYDFVKLSSGAKVLATLCGQESTDTERAPGKDTFYSLGSSLDITFRSDYSNEKPFTGFEAFYAAEDIDECQVAPGEAPTCDHHCHNHLGGFYCSCRAGYVLHRNKRTCSEQSL	13793	14297	PSI-MOD:798@74|PSI-MOD:425@142			19090	18.0153	8.95e-06	MAbPac-09	TreatmentNP01	injrep01	biorep03	techrep01	431263	25477
8997271	19090	74.328	86.3	81.0969	O00187	Mannan-binding lectin serine protease 2	TPLGPKWPEPVFGRLASPGFPGEYANDQERRWTLTAPPGYRLRLYFTHFDLELSHLCEYDFVKLSSGAKVLATLCGQESTDTERAPGKDTFYSLGSSLDITFRSDYSNEKPFTGFEAFYAAEDIDECQVAPGEAPTCDHHCHNHLGGFYCSCRAGYVLHRNKRTCSEQSL	13793	14297	PSI-MOD:798@74|PSI-MOD:425@142			19090	18.0153	8.95e-06	MAbPac-09	TreatmentNP01	injrep01	biorep03	techrep02	671412	48452
8997271	19090	71.793	85.512	77.6093	O00187	Mannan-binding lectin serine protease 2	TPLGPKWPEPVFGRLASPGFPGEYANDQERRWTLTAPPGYRLRLYFTHFDLELSHLCEYDFVKLSSGAKVLATLCGQESTDTERAPGKDTFYSLGSSLDITFRSDYSNEKPFTGFEAFYAAEDIDECQVAPGEAPTCDHHCHNHLGGFYCSCRAGYVLHRNKRTCSEQSL	13793	14297	PSI-MOD:798@74|PSI-MOD:425@142			19090	18.0153	8.95e-06	MAbPac-09	TreatmentNP01	injrep01	biorep03	techrep03	306129	40369
8997271	19090	71.197	84.925	77.409	O00187	Mannan-binding lectin serine protease 2	TPLGPKWPEPVFGRLASPGFPGEYANDQERRWTLTAPPGYRLRLYFTHFDLELSHLCEYDFVKLSSGAKVLATLCGQESTDTERAPGKDTFYSLGSSLDITFRSDYSNEKPFTGFEAFYAAEDIDECQVAPGEAPTCDHHCHNHLGGFYCSCRAGYVLHRNKRTCSEQSL	13793	14297	PSI-MOD:798@74|PSI-MOD:425@142			19090	18.0153	8.95e-06	MAbPac-09	TreatmentNP01	injrep02	biorep03	techrep01	509102	33324
8997271	19090	71.727	86.398	79.7412	O00187	Mannan-binding lectin serine protease 2	TPLGPKWPEPVFGRLASPGFPGEYANDQERRWTLTAPPGYRLRLYFTHFDLELSHLCEYDFVKLSSGAKVLATLCGQESTDTERAPGKDTFYSLGSSLDITFRSDYSNEKPFTGFEAFYAAEDIDECQVAPGEAPTCDHHCHNHLGGFYCSCRAGYVLHRNKRTCSEQSL	13793	14297	PSI-MOD:798@74|PSI-MOD:425@142			19090	18.0153	8.95e-06	MAbPac-09	TreatmentNP01	injrep02	biorep03	techrep02	467623	33687
8997271	19090	71.2	85.978	79.3795	O00187	Mannan-binding lectin serine protease 2	TPLGPKWPEPVFGRLASPGFPGEYANDQERRWTLTAPPGYRLRLYFTHFDLELSHLCEYDFVKLSSGAKVLATLCGQESTDTERAPGKDTFYSLGSSLDITFRSDYSNEKPFTGFEAFYAAEDIDECQVAPGEAPTCDHHCHNHLGGFYCSCRAGYVLHRNKRTCSEQSL	13793	14297	PSI-MOD:798@74|PSI-MOD:425@142			19090	18.0153	8.95e-06	MAbPac-09	TreatmentNP01	injrep02	biorep03	techrep03	162273	20558
8997271	19090	70.698	84.753	78.8612	O00187	Mannan-binding lectin serine protease 2	TPLGPKWPEPVFGRLASPGFPGEYANDQERRWTLTAPPGYRLRLYFTHFDLELSHLCEYDFVKLSSGAKVLATLCGQESTDTERAPGKDTFYSLGSSLDITFRSDYSNEKPFTGFEAFYAAEDIDECQVAPGEAPTCDHHCHNHLGGFYCSCRAGYVLHRNKRTCSEQSL	13793	14297	PSI-MOD:798@74|PSI-MOD:425@142			19090	18.0153	8.95e-06	MAbPac-09	TreatmentNP01	injrep03	biorep03	techrep01	552341	35889
8997271	19090	71.438	83.45	78.9542	O00187	Mannan-binding lectin serine protease 2	TPLGPKWPEPVFGRLASPGFPGEYANDQERRWTLTAPPGYRLRLYFTHFDLELSHLCEYDFVKLSSGAKVLATLCGQESTDTERAPGKDTFYSLGSSLDITFRSDYSNEKPFTGFEAFYAAEDIDECQVAPGEAPTCDHHCHNHLGGFYCSCRAGYVLHRNKRTCSEQSL	13793	14297	PSI-MOD:798@74|PSI-MOD:425@142			19090	18.0153	8.95e-06	MAbPac-09	TreatmentNP01	injrep03	biorep03	techrep02	312042	23675
8997271	19090	71.049	84.475	78.6476	O00187	Mannan-binding lectin serine protease 2	TPLGPKWPEPVFGRLASPGFPGEYANDQERRWTLTAPPGYRLRLYFTHFDLELSHLCEYDFVKLSSGAKVLATLCGQESTDTERAPGKDTFYSLGSSLDITFRSDYSNEKPFTGFEAFYAAEDIDECQVAPGEAPTCDHHCHNHLGGFYCSCRAGYVLHRNKRTCSEQSL	13793	14297	PSI-MOD:798@74|PSI-MOD:425@142			19090	18.0153	8.95e-06	MAbPac-09	TreatmentNP01	injrep03	biorep03	techrep03	181495	21866
8997271	19090	70.531	86.501	78.5152	O00187	Mannan-binding lectin serine protease 2	TPLGPKWPEPVFGRLASPGFPGEYANDQERRWTLTAPPGYRLRLYFTHFDLELSHLCEYDFVKLSSGAKVLATLCGQESTDTERAPGKDTFYSLGSSLDITFRSDYSNEKPFTGFEAFYAAEDIDECQVAPGEAPTCDHHCHNHLGGFYCSCRAGYVLHRNKRTCSEQSL	13793	14297	PSI-MOD:798@74|PSI-MOD:425@142			19090	18.0153	8.95e-06	MAbPac-09	TreatmentNP02	injrep01	biorep03	techrep01	18083777	4259654
8997271	19090	70.535	86.494	78.5025	O00187	Mannan-binding lectin serine protease 2	TPLGPKWPEPVFGRLASPGFPGEYANDQERRWTLTAPPGYRLRLYFTHFDLELSHLCEYDFVKLSSGAKVLATLCGQESTDTERAPGKDTFYSLGSSLDITFRSDYSNEKPFTGFEAFYAAEDIDECQVAPGEAPTCDHHCHNHLGGFYCSCRAGYVLHRNKRTCSEQSL	13793	14297	PSI-MOD:798@74|PSI-MOD:425@142			19090	18.0153	8.95e-06	MAbPac-09	TreatmentNP02	injrep01	biorep03	techrep02	18728222	2596168
8997271	19090	70.525	86.499	78.4717	O00187	Mannan-binding lectin serine protease 2	TPLGPKWPEPVFGRLASPGFPGEYANDQERRWTLTAPPGYRLRLYFTHFDLELSHLCEYDFVKLSSGAKVLATLCGQESTDTERAPGKDTFYSLGSSLDITFRSDYSNEKPFTGFEAFYAAEDIDECQVAPGEAPTCDHHCHNHLGGFYCSCRAGYVLHRNKRTCSEQSL	13793	14297	PSI-MOD:798@74|PSI-MOD:425@142			19090	18.0153	8.95e-06	MAbPac-09	TreatmentNP02	injrep01	biorep03	techrep03	19138739	2771848
8997271	19090	70.521	86.47	78.5746	O00187	Mannan-binding lectin serine protease 2	TPLGPKWPEPVFGRLASPGFPGEYANDQERRWTLTAPPGYRLRLYFTHFDLELSHLCEYDFVKLSSGAKVLATLCGQESTDTERAPGKDTFYSLGSSLDITFRSDYSNEKPFTGFEAFYAAEDIDECQVAPGEAPTCDHHCHNHLGGFYCSCRAGYVLHRNKRTCSEQSL	13793	14297	PSI-MOD:798@74|PSI-MOD:425@142			19090	18.0153	8.95e-06	MAbPac-09	TreatmentNP02	injrep02	biorep03	techrep01	15215679	3705876
8997271	19090	70.524	86.501	78.5389	O00187	Mannan-binding lectin serine protease 2	TPLGPKWPEPVFGRLASPGFPGEYANDQERRWTLTAPPGYRLRLYFTHFDLELSHLCEYDFVKLSSGAKVLATLCGQESTDTERAPGKDTFYSLGSSLDITFRSDYSNEKPFTGFEAFYAAEDIDECQVAPGEAPTCDHHCHNHLGGFYCSCRAGYVLHRNKRTCSEQSL	13793	14297	PSI-MOD:798@74|PSI-MOD:425@142			19090	18.0153	8.95e-06	MAbPac-09	TreatmentNP02	injrep02	biorep03	techrep02	18661110	2663278
8997271	19090	70.528	86.498	78.5034	O00187	Mannan-binding lectin serine protease 2	TPLGPKWPEPVFGRLASPGFPGEYANDQERRWTLTAPPGYRLRLYFTHFDLELSHLCEYDFVKLSSGAKVLATLCGQESTDTERAPGKDTFYSLGSSLDITFRSDYSNEKPFTGFEAFYAAEDIDECQVAPGEAPTCDHHCHNHLGGFYCSCRAGYVLHRNKRTCSEQSL	13793	14297	PSI-MOD:798@74|PSI-MOD:425@142			19090	18.0153	8.95e-06	MAbPac-09	TreatmentNP02	injrep02	biorep03	techrep03	18531176	2763225
8997271	19090	70.516	86.474	78.4405	O00187	Mannan-binding lectin serine protease 2	TPLGPKWPEPVFGRLASPGFPGEYANDQERRWTLTAPPGYRLRLYFTHFDLELSHLCEYDFVKLSSGAKVLATLCGQESTDTERAPGKDTFYSLGSSLDITFRSDYSNEKPFTGFEAFYAAEDIDECQVAPGEAPTCDHHCHNHLGGFYCSCRAGYVLHRNKRTCSEQSL	13793	14297	PSI-MOD:798@74|PSI-MOD:425@142			19090	18.0153	8.95e-06	MAbPac-09	TreatmentNP02	injrep03	biorep03	techrep01	14466105	3366938
8997271	19090	70.519	86.474	78.5484	O00187	Mannan-binding lectin serine protease 2	TPLGPKWPEPVFGRLASPGFPGEYANDQERRWTLTAPPGYRLRLYFTHFDLELSHLCEYDFVKLSSGAKVLATLCGQESTDTERAPGKDTFYSLGSSLDITFRSDYSNEKPFTGFEAFYAAEDIDECQVAPGEAPTCDHHCHNHLGGFYCSCRAGYVLHRNKRTCSEQSL	13793	14297	PSI-MOD:798@74|PSI-MOD:425@142			19090	18.0153	8.95e-06	MAbPac-09	TreatmentNP02	injrep03	biorep03	techrep02	19469299	2559726
8997271	19090	70.505	86.491	78.4372	O00187	Mannan-binding lectin serine protease 2	TPLGPKWPEPVFGRLASPGFPGEYANDQERRWTLTAPPGYRLRLYFTHFDLELSHLCEYDFVKLSSGAKVLATLCGQESTDTERAPGKDTFYSLGSSLDITFRSDYSNEKPFTGFEAFYAAEDIDECQVAPGEAPTCDHHCHNHLGGFYCSCRAGYVLHRNKRTCSEQSL	13793	14297	PSI-MOD:798@74|PSI-MOD:425@142			19090	18.0153	8.95e-06	MAbPac-09	TreatmentNP02	injrep03	biorep03	techrep03	20844196	3009415
8997271	19090	70.535	86.479	78.2645	O00187	Mannan-binding lectin serine protease 2	TPLGPKWPEPVFGRLASPGFPGEYANDQERRWTLTAPPGYRLRLYFTHFDLELSHLCEYDFVKLSSGAKVLATLCGQESTDTERAPGKDTFYSLGSSLDITFRSDYSNEKPFTGFEAFYAAEDIDECQVAPGEAPTCDHHCHNHLGGFYCSCRAGYVLHRNKRTCSEQSL	13793	14297	PSI-MOD:798@74|PSI-MOD:425@142			19090	18.0153	8.95e-06	MAbPac-09	TreatmentNP12	injrep01	biorep03	techrep04	22929800	1222926
8997271	19090	70.541	86.482	78.4577	O00187	Mannan-binding lectin serine protease 2	TPLGPKWPEPVFGRLASPGFPGEYANDQERRWTLTAPPGYRLRLYFTHFDLELSHLCEYDFVKLSSGAKVLATLCGQESTDTERAPGKDTFYSLGSSLDITFRSDYSNEKPFTGFEAFYAAEDIDECQVAPGEAPTCDHHCHNHLGGFYCSCRAGYVLHRNKRTCSEQSL	13793	14297	PSI-MOD:798@74|PSI-MOD:425@142			19090	18.0153	8.95e-06	MAbPac-09	TreatmentNP12	injrep02	biorep03	techrep04	28961887	1583633
8997271	19090	70.527	86.477	78.4404	O00187	Mannan-binding lectin serine protease 2	TPLGPKWPEPVFGRLASPGFPGEYANDQERRWTLTAPPGYRLRLYFTHFDLELSHLCEYDFVKLSSGAKVLATLCGQESTDTERAPGKDTFYSLGSSLDITFRSDYSNEKPFTGFEAFYAAEDIDECQVAPGEAPTCDHHCHNHLGGFYCSCRAGYVLHRNKRTCSEQSL	13793	14297	PSI-MOD:798@74|PSI-MOD:425@142			19090	18.0153	8.95e-06	MAbPac-09	TreatmentNP12	injrep03	biorep03	techrep04	26392025	1535063
8997271	19090	71.79	85.85	80.0441	O00187	Mannan-binding lectin serine protease 2	TPLGPKWPEPVFGRLASPGFPGEYANDQERRWTLTAPPGYRLRLYFTHFDLELSHLCEYDFVKLSSGAKVLATLCGQESTDTERAPGKDTFYSLGSSLDITFRSDYSNEKPFTGFEAFYAAEDIDECQVAPGEAPTCDHHCHNHLGGFYCSCRAGYVLHRNKRTCSEQSL	13793	14297	PSI-MOD:798@74|PSI-MOD:425@142			19090	18.0153	8.95e-06	MAbPac-09	TreatmentNP00	injrep01	biorep02	techrep01	874023	52798
8997271	19090	71.703	86.054	79.4724	O00187	Mannan-binding lectin serine protease 2	TPLGPKWPEPVFGRLASPGFPGEYANDQERRWTLTAPPGYRLRLYFTHFDLELSHLCEYDFVKLSSGAKVLATLCGQESTDTERAPGKDTFYSLGSSLDITFRSDYSNEKPFTGFEAFYAAEDIDECQVAPGEAPTCDHHCHNHLGGFYCSCRAGYVLHRNKRTCSEQSL	13793	14297	PSI-MOD:798@74|PSI-MOD:425@142			19090	18.0153	8.95e-06	MAbPac-09	TreatmentNP00	injrep01	biorep02	techrep02	752046	47175
8997271	19090	71.13	86.072	79.8384	O00187	Mannan-binding lectin serine protease 2	TPLGPKWPEPVFGRLASPGFPGEYANDQERRWTLTAPPGYRLRLYFTHFDLELSHLCEYDFVKLSSGAKVLATLCGQESTDTERAPGKDTFYSLGSSLDITFRSDYSNEKPFTGFEAFYAAEDIDECQVAPGEAPTCDHHCHNHLGGFYCSCRAGYVLHRNKRTCSEQSL	13793	14297	PSI-MOD:798@74|PSI-MOD:425@142			19090	18.0153	8.95e-06	MAbPac-09	TreatmentNP00	injrep01	biorep02	techrep03	637002	48561
8997271	19090	71.72	84.971	79.5075	O00187	Mannan-binding lectin serine protease 2	TPLGPKWPEPVFGRLASPGFPGEYANDQERRWTLTAPPGYRLRLYFTHFDLELSHLCEYDFVKLSSGAKVLATLCGQESTDTERAPGKDTFYSLGSSLDITFRSDYSNEKPFTGFEAFYAAEDIDECQVAPGEAPTCDHHCHNHLGGFYCSCRAGYVLHRNKRTCSEQSL	13793	14297	PSI-MOD:798@74|PSI-MOD:425@142			19090	18.0153	8.95e-06	MAbPac-09	TreatmentNP00	injrep02	biorep02	techrep01	960072	60655
8997271	19090	72.608	85.474	78.3582	O00187	Mannan-binding lectin serine protease 2	TPLGPKWPEPVFGRLASPGFPGEYANDQERRWTLTAPPGYRLRLYFTHFDLELSHLCEYDFVKLSSGAKVLATLCGQESTDTERAPGKDTFYSLGSSLDITFRSDYSNEKPFTGFEAFYAAEDIDECQVAPGEAPTCDHHCHNHLGGFYCSCRAGYVLHRNKRTCSEQSL	13793	14297	PSI-MOD:798@74|PSI-MOD:425@142			19090	18.0153	8.95e-06	MAbPac-09	TreatmentNP00	injrep02	biorep02	techrep02	782589	50928
8997271	19090	70.761	86.488	78.2656	O00187	Mannan-binding lectin serine protease 2	TPLGPKWPEPVFGRLASPGFPGEYANDQERRWTLTAPPGYRLRLYFTHFDLELSHLCEYDFVKLSSGAKVLATLCGQESTDTERAPGKDTFYSLGSSLDITFRSDYSNEKPFTGFEAFYAAEDIDECQVAPGEAPTCDHHCHNHLGGFYCSCRAGYVLHRNKRTCSEQSL	13793	14297	PSI-MOD:798@74|PSI-MOD:425@142			19090	18.0153	8.95e-06	MAbPac-09	TreatmentNP00	injrep02	biorep02	techrep03	435558	35232
8997271	19090	71.137	85.349	77.9896	O00187	Mannan-binding lectin serine protease 2	TPLGPKWPEPVFGRLASPGFPGEYANDQERRWTLTAPPGYRLRLYFTHFDLELSHLCEYDFVKLSSGAKVLATLCGQESTDTERAPGKDTFYSLGSSLDITFRSDYSNEKPFTGFEAFYAAEDIDECQVAPGEAPTCDHHCHNHLGGFYCSCRAGYVLHRNKRTCSEQSL	13793	14297	PSI-MOD:798@74|PSI-MOD:425@142			19090	18.0153	8.95e-06	MAbPac-09	TreatmentNP00	injrep03	biorep02	techrep01	883177	58330
8997271	19090	71.31	86.157	76.0707	O00187	Mannan-binding lectin serine protease 2	TPLGPKWPEPVFGRLASPGFPGEYANDQERRWTLTAPPGYRLRLYFTHFDLELSHLCEYDFVKLSSGAKVLATLCGQESTDTERAPGKDTFYSLGSSLDITFRSDYSNEKPFTGFEAFYAAEDIDECQVAPGEAPTCDHHCHNHLGGFYCSCRAGYVLHRNKRTCSEQSL	13793	14297	PSI-MOD:798@74|PSI-MOD:425@142			19090	18.0153	8.95e-06	MAbPac-09	TreatmentNP00	injrep03	biorep02	techrep02	1496373	100964
8997271	19090	71.388	86.153	77.4324	O00187	Mannan-binding lectin serine protease 2	TPLGPKWPEPVFGRLASPGFPGEYANDQERRWTLTAPPGYRLRLYFTHFDLELSHLCEYDFVKLSSGAKVLATLCGQESTDTERAPGKDTFYSLGSSLDITFRSDYSNEKPFTGFEAFYAAEDIDECQVAPGEAPTCDHHCHNHLGGFYCSCRAGYVLHRNKRTCSEQSL	13793	14297	PSI-MOD:798@74|PSI-MOD:425@142			19090	18.0153	8.95e-06	MAbPac-09	TreatmentNP00	injrep03	biorep02	techrep03	508442	43807
8997271	19090	70.606	86.464	77.5434	O00187	Mannan-binding lectin serine protease 2	TPLGPKWPEPVFGRLASPGFPGEYANDQERRWTLTAPPGYRLRLYFTHFDLELSHLCEYDFVKLSSGAKVLATLCGQESTDTERAPGKDTFYSLGSSLDITFRSDYSNEKPFTGFEAFYAAEDIDECQVAPGEAPTCDHHCHNHLGGFYCSCRAGYVLHRNKRTCSEQSL	13793	14297	PSI-MOD:798@74|PSI-MOD:425@142			19090	18.0153	8.95e-06	MAbPac-09	TreatmentNP01	injrep01	biorep02	techrep01	745164	38797
8997271	19090	71.544	82.069	76.804	O00187	Mannan-binding lectin serine protease 2	TPLGPKWPEPVFGRLASPGFPGEYANDQERRWTLTAPPGYRLRLYFTHFDLELSHLCEYDFVKLSSGAKVLATLCGQESTDTERAPGKDTFYSLGSSLDITFRSDYSNEKPFTGFEAFYAAEDIDECQVAPGEAPTCDHHCHNHLGGFYCSCRAGYVLHRNKRTCSEQSL	13793	14297	PSI-MOD:798@74|PSI-MOD:425@142			19090	18.0153	8.95e-06	MAbPac-09	TreatmentNP01	injrep01	biorep02	techrep02	881711	48077
8997271	19090	70.506	86.34	76.9722	O00187	Mannan-binding lectin serine protease 2	TPLGPKWPEPVFGRLASPGFPGEYANDQERRWTLTAPPGYRLRLYFTHFDLELSHLCEYDFVKLSSGAKVLATLCGQESTDTERAPGKDTFYSLGSSLDITFRSDYSNEKPFTGFEAFYAAEDIDECQVAPGEAPTCDHHCHNHLGGFYCSCRAGYVLHRNKRTCSEQSL	13793	14297	PSI-MOD:798@74|PSI-MOD:425@142			19090	18.0153	8.95e-06	MAbPac-09	TreatmentNP01	injrep01	biorep02	techrep03	745998	41857
8997271	19090	70.789	86.397	78.0966	O00187	Mannan-binding lectin serine protease 2	TPLGPKWPEPVFGRLASPGFPGEYANDQERRWTLTAPPGYRLRLYFTHFDLELSHLCEYDFVKLSSGAKVLATLCGQESTDTERAPGKDTFYSLGSSLDITFRSDYSNEKPFTGFEAFYAAEDIDECQVAPGEAPTCDHHCHNHLGGFYCSCRAGYVLHRNKRTCSEQSL	13793	14297	PSI-MOD:798@74|PSI-MOD:425@142			19090	18.0153	8.95e-06	MAbPac-09	TreatmentNP01	injrep02	biorep02	techrep01	812622	38119
8997271	19090	71.568	86.421	79.5564	O00187	Mannan-binding lectin serine protease 2	TPLGPKWPEPVFGRLASPGFPGEYANDQERRWTLTAPPGYRLRLYFTHFDLELSHLCEYDFVKLSSGAKVLATLCGQESTDTERAPGKDTFYSLGSSLDITFRSDYSNEKPFTGFEAFYAAEDIDECQVAPGEAPTCDHHCHNHLGGFYCSCRAGYVLHRNKRTCSEQSL	13793	14297	PSI-MOD:798@74|PSI-MOD:425@142			19090	18.0153	8.95e-06	MAbPac-09	TreatmentNP01	injrep02	biorep02	techrep02	705708	30201
8997271	19090	70.704	83.794	76.5466	O00187	Mannan-binding lectin serine protease 2	TPLGPKWPEPVFGRLASPGFPGEYANDQERRWTLTAPPGYRLRLYFTHFDLELSHLCEYDFVKLSSGAKVLATLCGQESTDTERAPGKDTFYSLGSSLDITFRSDYSNEKPFTGFEAFYAAEDIDECQVAPGEAPTCDHHCHNHLGGFYCSCRAGYVLHRNKRTCSEQSL	13793	14297	PSI-MOD:798@74|PSI-MOD:425@142			19090	18.0153	8.95e-06	MAbPac-09	TreatmentNP01	injrep02	biorep02	techrep03	587052	34979
8997271	19090	73.517	82.526	77.5225	O00187	Mannan-binding lectin serine protease 2	TPLGPKWPEPVFGRLASPGFPGEYANDQERRWTLTAPPGYRLRLYFTHFDLELSHLCEYDFVKLSSGAKVLATLCGQESTDTERAPGKDTFYSLGSSLDITFRSDYSNEKPFTGFEAFYAAEDIDECQVAPGEAPTCDHHCHNHLGGFYCSCRAGYVLHRNKRTCSEQSL	13793	14297	PSI-MOD:798@74|PSI-MOD:425@142			19090	18.0153	8.95e-06	MAbPac-09	TreatmentNP01	injrep03	biorep02	techrep01	494636	23684
8997271	19090	70.764	86.122	77.6484	O00187	Mannan-binding lectin serine protease 2	TPLGPKWPEPVFGRLASPGFPGEYANDQERRWTLTAPPGYRLRLYFTHFDLELSHLCEYDFVKLSSGAKVLATLCGQESTDTERAPGKDTFYSLGSSLDITFRSDYSNEKPFTGFEAFYAAEDIDECQVAPGEAPTCDHHCHNHLGGFYCSCRAGYVLHRNKRTCSEQSL	13793	14297	PSI-MOD:798@74|PSI-MOD:425@142			19090	18.0153	8.95e-06	MAbPac-09	TreatmentNP01	injrep03	biorep02	techrep02	913261	39138
8997271	19090	72.438	84.834	78.7586	O00187	Mannan-binding lectin serine protease 2	TPLGPKWPEPVFGRLASPGFPGEYANDQERRWTLTAPPGYRLRLYFTHFDLELSHLCEYDFVKLSSGAKVLATLCGQESTDTERAPGKDTFYSLGSSLDITFRSDYSNEKPFTGFEAFYAAEDIDECQVAPGEAPTCDHHCHNHLGGFYCSCRAGYVLHRNKRTCSEQSL	13793	14297	PSI-MOD:798@74|PSI-MOD:425@142			19090	18.0153	8.95e-06	MAbPac-09	TreatmentNP01	injrep03	biorep02	techrep03	588770	36453
8997271	19090	70.507	86.484	78.445	O00187	Mannan-binding lectin serine protease 2	TPLGPKWPEPVFGRLASPGFPGEYANDQERRWTLTAPPGYRLRLYFTHFDLELSHLCEYDFVKLSSGAKVLATLCGQESTDTERAPGKDTFYSLGSSLDITFRSDYSNEKPFTGFEAFYAAEDIDECQVAPGEAPTCDHHCHNHLGGFYCSCRAGYVLHRNKRTCSEQSL	13793	14297	PSI-MOD:798@74|PSI-MOD:425@142			19090	18.0153	8.95e-06	MAbPac-09	TreatmentNP02	injrep01	biorep02	techrep01	21065554	3675087
8997271	19090	70.515	85.89	78.2337	O00187	Mannan-binding lectin serine protease 2	TPLGPKWPEPVFGRLASPGFPGEYANDQERRWTLTAPPGYRLRLYFTHFDLELSHLCEYDFVKLSSGAKVLATLCGQESTDTERAPGKDTFYSLGSSLDITFRSDYSNEKPFTGFEAFYAAEDIDECQVAPGEAPTCDHHCHNHLGGFYCSCRAGYVLHRNKRTCSEQSL	13793	14297	PSI-MOD:798@74|PSI-MOD:425@142			19090	18.0153	8.95e-06	MAbPac-09	TreatmentNP02	injrep01	biorep02	techrep02	28741742	3531526
8997271	19090	70.533	86.473	78.5518	O00187	Mannan-binding lectin serine protease 2	TPLGPKWPEPVFGRLASPGFPGEYANDQERRWTLTAPPGYRLRLYFTHFDLELSHLCEYDFVKLSSGAKVLATLCGQESTDTERAPGKDTFYSLGSSLDITFRSDYSNEKPFTGFEAFYAAEDIDECQVAPGEAPTCDHHCHNHLGGFYCSCRAGYVLHRNKRTCSEQSL	13793	14297	PSI-MOD:798@74|PSI-MOD:425@142			19090	18.0153	8.95e-06	MAbPac-09	TreatmentNP02	injrep01	biorep02	techrep03	27112159	3228717
8997271	19090	70.51	86.467	78.4619	O00187	Mannan-binding lectin serine protease 2	TPLGPKWPEPVFGRLASPGFPGEYANDQERRWTLTAPPGYRLRLYFTHFDLELSHLCEYDFVKLSSGAKVLATLCGQESTDTERAPGKDTFYSLGSSLDITFRSDYSNEKPFTGFEAFYAAEDIDECQVAPGEAPTCDHHCHNHLGGFYCSCRAGYVLHRNKRTCSEQSL	13793	14297	PSI-MOD:798@74|PSI-MOD:425@142			19090	18.0153	8.95e-06	MAbPac-09	TreatmentNP02	injrep02	biorep02	techrep01	18601965	3406108
8997271	19090	70.529	86.467	78.4514	O00187	Mannan-binding lectin serine protease 2	TPLGPKWPEPVFGRLASPGFPGEYANDQERRWTLTAPPGYRLRLYFTHFDLELSHLCEYDFVKLSSGAKVLATLCGQESTDTERAPGKDTFYSLGSSLDITFRSDYSNEKPFTGFEAFYAAEDIDECQVAPGEAPTCDHHCHNHLGGFYCSCRAGYVLHRNKRTCSEQSL	13793	14297	PSI-MOD:798@74|PSI-MOD:425@142			19090	18.0153	8.95e-06	MAbPac-09	TreatmentNP02	injrep02	biorep02	techrep02	21073035	2980046
8997271	19090	70.508	86.499	78.412	O00187	Mannan-binding lectin serine protease 2	TPLGPKWPEPVFGRLASPGFPGEYANDQERRWTLTAPPGYRLRLYFTHFDLELSHLCEYDFVKLSSGAKVLATLCGQESTDTERAPGKDTFYSLGSSLDITFRSDYSNEKPFTGFEAFYAAEDIDECQVAPGEAPTCDHHCHNHLGGFYCSCRAGYVLHRNKRTCSEQSL	13793	14297	PSI-MOD:798@74|PSI-MOD:425@142			19090	18.0153	8.95e-06	MAbPac-09	TreatmentNP02	injrep02	biorep02	techrep03	25167988	3258077
8997271	19090	70.515	86.47	78.4932	O00187	Mannan-binding lectin serine protease 2	TPLGPKWPEPVFGRLASPGFPGEYANDQERRWTLTAPPGYRLRLYFTHFDLELSHLCEYDFVKLSSGAKVLATLCGQESTDTERAPGKDTFYSLGSSLDITFRSDYSNEKPFTGFEAFYAAEDIDECQVAPGEAPTCDHHCHNHLGGFYCSCRAGYVLHRNKRTCSEQSL	13793	14297	PSI-MOD:798@74|PSI-MOD:425@142			19090	18.0153	8.95e-06	MAbPac-09	TreatmentNP02	injrep03	biorep02	techrep01	16128090	2986360
8997271	19090	70.512	86.501	78.4716	O00187	Mannan-binding lectin serine protease 2	TPLGPKWPEPVFGRLASPGFPGEYANDQERRWTLTAPPGYRLRLYFTHFDLELSHLCEYDFVKLSSGAKVLATLCGQESTDTERAPGKDTFYSLGSSLDITFRSDYSNEKPFTGFEAFYAAEDIDECQVAPGEAPTCDHHCHNHLGGFYCSCRAGYVLHRNKRTCSEQSL	13793	14297	PSI-MOD:798@74|PSI-MOD:425@142			19090	18.0153	8.95e-06	MAbPac-09	TreatmentNP02	injrep03	biorep02	techrep02	20602355	3023485
8997271	19090	70.54	86.491	78.4615	O00187	Mannan-binding lectin serine protease 2	TPLGPKWPEPVFGRLASPGFPGEYANDQERRWTLTAPPGYRLRLYFTHFDLELSHLCEYDFVKLSSGAKVLATLCGQESTDTERAPGKDTFYSLGSSLDITFRSDYSNEKPFTGFEAFYAAEDIDECQVAPGEAPTCDHHCHNHLGGFYCSCRAGYVLHRNKRTCSEQSL	13793	14297	PSI-MOD:798@74|PSI-MOD:425@142			19090	18.0153	8.95e-06	MAbPac-09	TreatmentNP02	injrep03	biorep02	techrep03	24288521	3253500
8997271	19090	71.127	81.813	75.3835	O00187	Mannan-binding lectin serine protease 2	TPLGPKWPEPVFGRLASPGFPGEYANDQERRWTLTAPPGYRLRLYFTHFDLELSHLCEYDFVKLSSGAKVLATLCGQESTDTERAPGKDTFYSLGSSLDITFRSDYSNEKPFTGFEAFYAAEDIDECQVAPGEAPTCDHHCHNHLGGFYCSCRAGYVLHRNKRTCSEQSL	13793	14297	PSI-MOD:798@74|PSI-MOD:425@142			19090	18.0153	8.95e-06	MAbPac-10	TreatmentNP00	injrep01	biorep01	techrep01	330036	60647
8997271	19090	71.409	84.593	77.6893	O00187	Mannan-binding lectin serine protease 2	TPLGPKWPEPVFGRLASPGFPGEYANDQERRWTLTAPPGYRLRLYFTHFDLELSHLCEYDFVKLSSGAKVLATLCGQESTDTERAPGKDTFYSLGSSLDITFRSDYSNEKPFTGFEAFYAAEDIDECQVAPGEAPTCDHHCHNHLGGFYCSCRAGYVLHRNKRTCSEQSL	13793	14297	PSI-MOD:798@74|PSI-MOD:425@142			19090	18.0153	8.95e-06	MAbPac-10	TreatmentNP00	injrep01	biorep01	techrep02	269000	100308
8997271	19090	71.784	86.022	78.3975	O00187	Mannan-binding lectin serine protease 2	TPLGPKWPEPVFGRLASPGFPGEYANDQERRWTLTAPPGYRLRLYFTHFDLELSHLCEYDFVKLSSGAKVLATLCGQESTDTERAPGKDTFYSLGSSLDITFRSDYSNEKPFTGFEAFYAAEDIDECQVAPGEAPTCDHHCHNHLGGFYCSCRAGYVLHRNKRTCSEQSL	13793	14297	PSI-MOD:798@74|PSI-MOD:425@142			19090	18.0153	8.95e-06	MAbPac-10	TreatmentNP00	injrep01	biorep01	techrep03	317420	112143
8997271	19090	70.604	84.856	76.6787	O00187	Mannan-binding lectin serine protease 2	TPLGPKWPEPVFGRLASPGFPGEYANDQERRWTLTAPPGYRLRLYFTHFDLELSHLCEYDFVKLSSGAKVLATLCGQESTDTERAPGKDTFYSLGSSLDITFRSDYSNEKPFTGFEAFYAAEDIDECQVAPGEAPTCDHHCHNHLGGFYCSCRAGYVLHRNKRTCSEQSL	13793	14297	PSI-MOD:798@74|PSI-MOD:425@142			19090	18.0153	8.95e-06	MAbPac-10	TreatmentNP00	injrep02	biorep01	techrep01	330613	68591
8997271	19090	71.816	86.249	80.0156	O00187	Mannan-binding lectin serine protease 2	TPLGPKWPEPVFGRLASPGFPGEYANDQERRWTLTAPPGYRLRLYFTHFDLELSHLCEYDFVKLSSGAKVLATLCGQESTDTERAPGKDTFYSLGSSLDITFRSDYSNEKPFTGFEAFYAAEDIDECQVAPGEAPTCDHHCHNHLGGFYCSCRAGYVLHRNKRTCSEQSL	13793	14297	PSI-MOD:798@74|PSI-MOD:425@142			19090	18.0153	8.95e-06	MAbPac-10	TreatmentNP00	injrep02	biorep01	techrep02	377741	188557
8997271	19090	70.558	85.361	79.9683	O00187	Mannan-binding lectin serine protease 2	TPLGPKWPEPVFGRLASPGFPGEYANDQERRWTLTAPPGYRLRLYFTHFDLELSHLCEYDFVKLSSGAKVLATLCGQESTDTERAPGKDTFYSLGSSLDITFRSDYSNEKPFTGFEAFYAAEDIDECQVAPGEAPTCDHHCHNHLGGFYCSCRAGYVLHRNKRTCSEQSL	13793	14297	PSI-MOD:798@74|PSI-MOD:425@142			19090	18.0153	8.95e-06	MAbPac-10	TreatmentNP00	injrep02	biorep01	techrep03	164056	90490
8997271	19090	70.617	85.91	79.5173	O00187	Mannan-binding lectin serine protease 2	TPLGPKWPEPVFGRLASPGFPGEYANDQERRWTLTAPPGYRLRLYFTHFDLELSHLCEYDFVKLSSGAKVLATLCGQESTDTERAPGKDTFYSLGSSLDITFRSDYSNEKPFTGFEAFYAAEDIDECQVAPGEAPTCDHHCHNHLGGFYCSCRAGYVLHRNKRTCSEQSL	13793	14297	PSI-MOD:798@74|PSI-MOD:425@142			19090	18.0153	8.95e-06	MAbPac-10	TreatmentNP00	injrep03	biorep01	techrep01	316761	100816
8997271	19090	71.187	86.285	77.2699	O00187	Mannan-binding lectin serine protease 2	TPLGPKWPEPVFGRLASPGFPGEYANDQERRWTLTAPPGYRLRLYFTHFDLELSHLCEYDFVKLSSGAKVLATLCGQESTDTERAPGKDTFYSLGSSLDITFRSDYSNEKPFTGFEAFYAAEDIDECQVAPGEAPTCDHHCHNHLGGFYCSCRAGYVLHRNKRTCSEQSL	13793	14297	PSI-MOD:798@74|PSI-MOD:425@142			19090	18.0153	8.95e-06	MAbPac-10	TreatmentNP00	injrep03	biorep01	techrep02	320922	152217
8997271	19090	71.247	86.401	78.6014	O00187	Mannan-binding lectin serine protease 2	TPLGPKWPEPVFGRLASPGFPGEYANDQERRWTLTAPPGYRLRLYFTHFDLELSHLCEYDFVKLSSGAKVLATLCGQESTDTERAPGKDTFYSLGSSLDITFRSDYSNEKPFTGFEAFYAAEDIDECQVAPGEAPTCDHHCHNHLGGFYCSCRAGYVLHRNKRTCSEQSL	13793	14297	PSI-MOD:798@74|PSI-MOD:425@142			19090	18.0153	8.95e-06	MAbPac-10	TreatmentNP00	injrep03	biorep01	techrep03	199873	149805
8997271	19090	74.604	83.481	78.6727	O00187	Mannan-binding lectin serine protease 2	TPLGPKWPEPVFGRLASPGFPGEYANDQERRWTLTAPPGYRLRLYFTHFDLELSHLCEYDFVKLSSGAKVLATLCGQESTDTERAPGKDTFYSLGSSLDITFRSDYSNEKPFTGFEAFYAAEDIDECQVAPGEAPTCDHHCHNHLGGFYCSCRAGYVLHRNKRTCSEQSL	13793	14297	PSI-MOD:798@74|PSI-MOD:425@142			19090	18.0153	8.95e-06	MAbPac-10	TreatmentNP01	injrep01	biorep01	techrep01	285215	57840
8997271	19090	73.343	84.13	80.2459	O00187	Mannan-binding lectin serine protease 2	TPLGPKWPEPVFGRLASPGFPGEYANDQERRWTLTAPPGYRLRLYFTHFDLELSHLCEYDFVKLSSGAKVLATLCGQESTDTERAPGKDTFYSLGSSLDITFRSDYSNEKPFTGFEAFYAAEDIDECQVAPGEAPTCDHHCHNHLGGFYCSCRAGYVLHRNKRTCSEQSL	13793	14297	PSI-MOD:798@74|PSI-MOD:425@142			19090	18.0153	8.95e-06	MAbPac-10	TreatmentNP01	injrep01	biorep01	techrep02	153821	37782
8997271	19090	71.022	82.6	77.1082	O00187	Mannan-binding lectin serine protease 2	TPLGPKWPEPVFGRLASPGFPGEYANDQERRWTLTAPPGYRLRLYFTHFDLELSHLCEYDFVKLSSGAKVLATLCGQESTDTERAPGKDTFYSLGSSLDITFRSDYSNEKPFTGFEAFYAAEDIDECQVAPGEAPTCDHHCHNHLGGFYCSCRAGYVLHRNKRTCSEQSL	13793	14297	PSI-MOD:798@74|PSI-MOD:425@142			19090	18.0153	8.95e-06	MAbPac-10	TreatmentNP01	injrep01	biorep01	techrep03	80036	30273
8997271	19090	76.984	85.419	80.6152	O00187	Mannan-binding lectin serine protease 2	TPLGPKWPEPVFGRLASPGFPGEYANDQERRWTLTAPPGYRLRLYFTHFDLELSHLCEYDFVKLSSGAKVLATLCGQESTDTERAPGKDTFYSLGSSLDITFRSDYSNEKPFTGFEAFYAAEDIDECQVAPGEAPTCDHHCHNHLGGFYCSCRAGYVLHRNKRTCSEQSL	13793	14297	PSI-MOD:798@74|PSI-MOD:425@142			19090	18.0153	8.95e-06	MAbPac-10	TreatmentNP01	injrep02	biorep01	techrep01	336260	75038
8997271	19090	70.694	84.255	78.7015	O00187	Mannan-binding lectin serine protease 2	TPLGPKWPEPVFGRLASPGFPGEYANDQERRWTLTAPPGYRLRLYFTHFDLELSHLCEYDFVKLSSGAKVLATLCGQESTDTERAPGKDTFYSLGSSLDITFRSDYSNEKPFTGFEAFYAAEDIDECQVAPGEAPTCDHHCHNHLGGFYCSCRAGYVLHRNKRTCSEQSL	13793	14297	PSI-MOD:798@74|PSI-MOD:425@142			19090	18.0153	8.95e-06	MAbPac-10	TreatmentNP01	injrep02	biorep01	techrep02	266052	75771
8997271	19090	70.586	84.129	76.2902	O00187	Mannan-binding lectin serine protease 2	TPLGPKWPEPVFGRLASPGFPGEYANDQERRWTLTAPPGYRLRLYFTHFDLELSHLCEYDFVKLSSGAKVLATLCGQESTDTERAPGKDTFYSLGSSLDITFRSDYSNEKPFTGFEAFYAAEDIDECQVAPGEAPTCDHHCHNHLGGFYCSCRAGYVLHRNKRTCSEQSL	13793	14297	PSI-MOD:798@74|PSI-MOD:425@142			19090	18.0153	8.95e-06	MAbPac-10	TreatmentNP01	injrep02	biorep01	techrep03	141455	55872
8997271	19090	77.46	86.086	81.2608	O00187	Mannan-binding lectin serine protease 2	TPLGPKWPEPVFGRLASPGFPGEYANDQERRWTLTAPPGYRLRLYFTHFDLELSHLCEYDFVKLSSGAKVLATLCGQESTDTERAPGKDTFYSLGSSLDITFRSDYSNEKPFTGFEAFYAAEDIDECQVAPGEAPTCDHHCHNHLGGFYCSCRAGYVLHRNKRTCSEQSL	13793	14297	PSI-MOD:798@74|PSI-MOD:425@142			19090	18.0153	8.95e-06	MAbPac-10	TreatmentNP01	injrep03	biorep01	techrep01	292996	71482
8997271	19090	71.126	86.439	79.7573	O00187	Mannan-binding lectin serine protease 2	TPLGPKWPEPVFGRLASPGFPGEYANDQERRWTLTAPPGYRLRLYFTHFDLELSHLCEYDFVKLSSGAKVLATLCGQESTDTERAPGKDTFYSLGSSLDITFRSDYSNEKPFTGFEAFYAAEDIDECQVAPGEAPTCDHHCHNHLGGFYCSCRAGYVLHRNKRTCSEQSL	13793	14297	PSI-MOD:798@74|PSI-MOD:425@142			19090	18.0153	8.95e-06	MAbPac-10	TreatmentNP01	injrep03	biorep01	techrep02	55136	16691
8997271	19090	73.027	73.962	73.411	O00187	Mannan-binding lectin serine protease 2	TPLGPKWPEPVFGRLASPGFPGEYANDQERRWTLTAPPGYRLRLYFTHFDLELSHLCEYDFVKLSSGAKVLATLCGQESTDTERAPGKDTFYSLGSSLDITFRSDYSNEKPFTGFEAFYAAEDIDECQVAPGEAPTCDHHCHNHLGGFYCSCRAGYVLHRNKRTCSEQSL	13793	14297	PSI-MOD:798@74|PSI-MOD:425@142			19090	18.0153	8.95e-06	MAbPac-10	TreatmentNP01	injrep03	biorep01	techrep03	65944	28180
8997271	19090	70.937	86.485	79.9433	O00187	Mannan-binding lectin serine protease 2	TPLGPKWPEPVFGRLASPGFPGEYANDQERRWTLTAPPGYRLRLYFTHFDLELSHLCEYDFVKLSSGAKVLATLCGQESTDTERAPGKDTFYSLGSSLDITFRSDYSNEKPFTGFEAFYAAEDIDECQVAPGEAPTCDHHCHNHLGGFYCSCRAGYVLHRNKRTCSEQSL	13793	14297	PSI-MOD:798@74|PSI-MOD:425@142			19090	18.0153	8.95e-06	MAbPac-10	TreatmentNP02	injrep01	biorep01	techrep01	413347	411449
8997271	19090	71.321	86.46	82.3798	O00187	Mannan-binding lectin serine protease 2	TPLGPKWPEPVFGRLASPGFPGEYANDQERRWTLTAPPGYRLRLYFTHFDLELSHLCEYDFVKLSSGAKVLATLCGQESTDTERAPGKDTFYSLGSSLDITFRSDYSNEKPFTGFEAFYAAEDIDECQVAPGEAPTCDHHCHNHLGGFYCSCRAGYVLHRNKRTCSEQSL	13793	14297	PSI-MOD:798@74|PSI-MOD:425@142			19090	18.0153	8.95e-06	MAbPac-10	TreatmentNP02	injrep01	biorep01	techrep02	1402597	277869
8997271	19090	73.443	86.45	82.6579	O00187	Mannan-binding lectin serine protease 2	TPLGPKWPEPVFGRLASPGFPGEYANDQERRWTLTAPPGYRLRLYFTHFDLELSHLCEYDFVKLSSGAKVLATLCGQESTDTERAPGKDTFYSLGSSLDITFRSDYSNEKPFTGFEAFYAAEDIDECQVAPGEAPTCDHHCHNHLGGFYCSCRAGYVLHRNKRTCSEQSL	13793	14297	PSI-MOD:798@74|PSI-MOD:425@142			19090	18.0153	8.95e-06	MAbPac-10	TreatmentNP02	injrep01	biorep01	techrep03	1243675	493763
8997271	19090	72.366	86.218	80.6073	O00187	Mannan-binding lectin serine protease 2	TPLGPKWPEPVFGRLASPGFPGEYANDQERRWTLTAPPGYRLRLYFTHFDLELSHLCEYDFVKLSSGAKVLATLCGQESTDTERAPGKDTFYSLGSSLDITFRSDYSNEKPFTGFEAFYAAEDIDECQVAPGEAPTCDHHCHNHLGGFYCSCRAGYVLHRNKRTCSEQSL	13793	14297	PSI-MOD:798@74|PSI-MOD:425@142			19090	18.0153	8.95e-06	MAbPac-10	TreatmentNP02	injrep02	biorep01	techrep01	471966	471966
8997271	19090	71.001	86.488	82.6432	O00187	Mannan-binding lectin serine protease 2	TPLGPKWPEPVFGRLASPGFPGEYANDQERRWTLTAPPGYRLRLYFTHFDLELSHLCEYDFVKLSSGAKVLATLCGQESTDTERAPGKDTFYSLGSSLDITFRSDYSNEKPFTGFEAFYAAEDIDECQVAPGEAPTCDHHCHNHLGGFYCSCRAGYVLHRNKRTCSEQSL	13793	14297	PSI-MOD:798@74|PSI-MOD:425@142			19090	18.0153	8.95e-06	MAbPac-10	TreatmentNP02	injrep02	biorep01	techrep02	2850833	637065
8997271	19090	72.954	86.479	82.6608	O00187	Mannan-binding lectin serine protease 2	TPLGPKWPEPVFGRLASPGFPGEYANDQERRWTLTAPPGYRLRLYFTHFDLELSHLCEYDFVKLSSGAKVLATLCGQESTDTERAPGKDTFYSLGSSLDITFRSDYSNEKPFTGFEAFYAAEDIDECQVAPGEAPTCDHHCHNHLGGFYCSCRAGYVLHRNKRTCSEQSL	13793	14297	PSI-MOD:798@74|PSI-MOD:425@142			19090	18.0153	8.95e-06	MAbPac-10	TreatmentNP02	injrep02	biorep01	techrep03	1630776	706551
8997271	19090	70.516	86.294	81.4395	O00187	Mannan-binding lectin serine protease 2	TPLGPKWPEPVFGRLASPGFPGEYANDQERRWTLTAPPGYRLRLYFTHFDLELSHLCEYDFVKLSSGAKVLATLCGQESTDTERAPGKDTFYSLGSSLDITFRSDYSNEKPFTGFEAFYAAEDIDECQVAPGEAPTCDHHCHNHLGGFYCSCRAGYVLHRNKRTCSEQSL	13793	14297	PSI-MOD:798@74|PSI-MOD:425@142			19090	18.0153	8.95e-06	MAbPac-10	TreatmentNP02	injrep03	biorep01	techrep01	396422	383065
8997271	19090	75.371	86.499	83.3955	O00187	Mannan-binding lectin serine protease 2	TPLGPKWPEPVFGRLASPGFPGEYANDQERRWTLTAPPGYRLRLYFTHFDLELSHLCEYDFVKLSSGAKVLATLCGQESTDTERAPGKDTFYSLGSSLDITFRSDYSNEKPFTGFEAFYAAEDIDECQVAPGEAPTCDHHCHNHLGGFYCSCRAGYVLHRNKRTCSEQSL	13793	14297	PSI-MOD:798@74|PSI-MOD:425@142			19090	18.0153	8.95e-06	MAbPac-10	TreatmentNP02	injrep03	biorep01	techrep02	2272313	555355
8997271	19090	72.729	86.455	83.4414	O00187	Mannan-binding lectin serine protease 2	TPLGPKWPEPVFGRLASPGFPGEYANDQERRWTLTAPPGYRLRLYFTHFDLELSHLCEYDFVKLSSGAKVLATLCGQESTDTERAPGKDTFYSLGSSLDITFRSDYSNEKPFTGFEAFYAAEDIDECQVAPGEAPTCDHHCHNHLGGFYCSCRAGYVLHRNKRTCSEQSL	13793	14297	PSI-MOD:798@74|PSI-MOD:425@142			19090	18.0153	8.95e-06	MAbPac-10	TreatmentNP02	injrep03	biorep01	techrep03	701324	320674
8997277	39182	37.451	51.66	43.2573	Q14520	Hyaluronan-binding protein 2	NQHACLYWNSHLLLQENYNMFMEDAETHGIGEHNFCRNPDADEKPWCFIKVTNDKVKWEYCDVSACSAQDVAYPEESPTEPSTKLPGFDSCGKTEIAERKIKRIYGGFKSTAGKHPWQASLQSSLPLTISMPQGHFCGGALIHPCWVLTAAHCTDIKTRHLKVVLGDQDLKKEEFHEQSFRVEKIFKYSHYNERDEIPHNDIALLKLKPVDGHCALESKYVKTVCLPDGSFPSGSECHISGWGVTETGKGSRQLLDAKVKLIANTLCNSRQLYDHMIDDSMICAGNLQKPGQDTCQGDSGGPLTCEKDGTYYVYGIVSWGLECGKRPGVYTQVTKFLNWIKATIKSESGF	4960	5229	PSI-MOD:798@294|PSI-MOD:798@304			39182	18.0153	0.00449126	MAbPac-09	TreatmentNP00	injrep01	biorep03	techrep01	495354	14574
8997277	39182	36.98	47.722	44.6727	Q14520	Hyaluronan-binding protein 2	NQHACLYWNSHLLLQENYNMFMEDAETHGIGEHNFCRNPDADEKPWCFIKVTNDKVKWEYCDVSACSAQDVAYPEESPTEPSTKLPGFDSCGKTEIAERKIKRIYGGFKSTAGKHPWQASLQSSLPLTISMPQGHFCGGALIHPCWVLTAAHCTDIKTRHLKVVLGDQDLKKEEFHEQSFRVEKIFKYSHYNERDEIPHNDIALLKLKPVDGHCALESKYVKTVCLPDGSFPSGSECHISGWGVTETGKGSRQLLDAKVKLIANTLCNSRQLYDHMIDDSMICAGNLQKPGQDTCQGDSGGPLTCEKDGTYYVYGIVSWGLECGKRPGVYTQVTKFLNWIKATIKSESGF	4960	5229	PSI-MOD:798@294|PSI-MOD:798@304			39182	18.0153	0.00449126	MAbPac-09	TreatmentNP00	injrep01	biorep03	techrep02	657448	22785
8997277	39182	36.11	50.166	42.7317	Q14520	Hyaluronan-binding protein 2	NQHACLYWNSHLLLQENYNMFMEDAETHGIGEHNFCRNPDADEKPWCFIKVTNDKVKWEYCDVSACSAQDVAYPEESPTEPSTKLPGFDSCGKTEIAERKIKRIYGGFKSTAGKHPWQASLQSSLPLTISMPQGHFCGGALIHPCWVLTAAHCTDIKTRHLKVVLGDQDLKKEEFHEQSFRVEKIFKYSHYNERDEIPHNDIALLKLKPVDGHCALESKYVKTVCLPDGSFPSGSECHISGWGVTETGKGSRQLLDAKVKLIANTLCNSRQLYDHMIDDSMICAGNLQKPGQDTCQGDSGGPLTCEKDGTYYVYGIVSWGLECGKRPGVYTQVTKFLNWIKATIKSESGF	4960	5229	PSI-MOD:798@294|PSI-MOD:798@304			39182	18.0153	0.00449126	MAbPac-09	TreatmentNP00	injrep01	biorep03	techrep03	310323	12089
8997277	39182	36.234	50.859	42.4228	Q14520	Hyaluronan-binding protein 2	NQHACLYWNSHLLLQENYNMFMEDAETHGIGEHNFCRNPDADEKPWCFIKVTNDKVKWEYCDVSACSAQDVAYPEESPTEPSTKLPGFDSCGKTEIAERKIKRIYGGFKSTAGKHPWQASLQSSLPLTISMPQGHFCGGALIHPCWVLTAAHCTDIKTRHLKVVLGDQDLKKEEFHEQSFRVEKIFKYSHYNERDEIPHNDIALLKLKPVDGHCALESKYVKTVCLPDGSFPSGSECHISGWGVTETGKGSRQLLDAKVKLIANTLCNSRQLYDHMIDDSMICAGNLQKPGQDTCQGDSGGPLTCEKDGTYYVYGIVSWGLECGKRPGVYTQVTKFLNWIKATIKSESGF	4960	5229	PSI-MOD:798@294|PSI-MOD:798@304			39182	18.0153	0.00449126	MAbPac-09	TreatmentNP00	injrep02	biorep03	techrep01	624548	19372
8997277	39182	41.478	45.736	43.607	Q14520	Hyaluronan-binding protein 2	NQHACLYWNSHLLLQENYNMFMEDAETHGIGEHNFCRNPDADEKPWCFIKVTNDKVKWEYCDVSACSAQDVAYPEESPTEPSTKLPGFDSCGKTEIAERKIKRIYGGFKSTAGKHPWQASLQSSLPLTISMPQGHFCGGALIHPCWVLTAAHCTDIKTRHLKVVLGDQDLKKEEFHEQSFRVEKIFKYSHYNERDEIPHNDIALLKLKPVDGHCALESKYVKTVCLPDGSFPSGSECHISGWGVTETGKGSRQLLDAKVKLIANTLCNSRQLYDHMIDDSMICAGNLQKPGQDTCQGDSGGPLTCEKDGTYYVYGIVSWGLECGKRPGVYTQVTKFLNWIKATIKSESGF	4960	5229	PSI-MOD:798@294|PSI-MOD:798@304			39182	18.0153	0.00449126	MAbPac-09	TreatmentNP00	injrep02	biorep03	techrep02	342777	11887
8997277	39182	37.627	47.617	40.8665	Q14520	Hyaluronan-binding protein 2	NQHACLYWNSHLLLQENYNMFMEDAETHGIGEHNFCRNPDADEKPWCFIKVTNDKVKWEYCDVSACSAQDVAYPEESPTEPSTKLPGFDSCGKTEIAERKIKRIYGGFKSTAGKHPWQASLQSSLPLTISMPQGHFCGGALIHPCWVLTAAHCTDIKTRHLKVVLGDQDLKKEEFHEQSFRVEKIFKYSHYNERDEIPHNDIALLKLKPVDGHCALESKYVKTVCLPDGSFPSGSECHISGWGVTETGKGSRQLLDAKVKLIANTLCNSRQLYDHMIDDSMICAGNLQKPGQDTCQGDSGGPLTCEKDGTYYVYGIVSWGLECGKRPGVYTQVTKFLNWIKATIKSESGF	4960	5229	PSI-MOD:798@294|PSI-MOD:798@304			39182	18.0153	0.00449126	MAbPac-09	TreatmentNP00	injrep02	biorep03	techrep03	558469	21178
8997277	39182	37.025	41.485	39.255	Q14520	Hyaluronan-binding protein 2	NQHACLYWNSHLLLQENYNMFMEDAETHGIGEHNFCRNPDADEKPWCFIKVTNDKVKWEYCDVSACSAQDVAYPEESPTEPSTKLPGFDSCGKTEIAERKIKRIYGGFKSTAGKHPWQASLQSSLPLTISMPQGHFCGGALIHPCWVLTAAHCTDIKTRHLKVVLGDQDLKKEEFHEQSFRVEKIFKYSHYNERDEIPHNDIALLKLKPVDGHCALESKYVKTVCLPDGSFPSGSECHISGWGVTETGKGSRQLLDAKVKLIANTLCNSRQLYDHMIDDSMICAGNLQKPGQDTCQGDSGGPLTCEKDGTYYVYGIVSWGLECGKRPGVYTQVTKFLNWIKATIKSESGF	4960	5229	PSI-MOD:798@294|PSI-MOD:798@304			39182	18.0153	0.00449126	MAbPac-09	TreatmentNP00	injrep03	biorep03	techrep01	198223	6599
8997277	39182	40.486	48.515	44.5907	Q14520	Hyaluronan-binding protein 2	NQHACLYWNSHLLLQENYNMFMEDAETHGIGEHNFCRNPDADEKPWCFIKVTNDKVKWEYCDVSACSAQDVAYPEESPTEPSTKLPGFDSCGKTEIAERKIKRIYGGFKSTAGKHPWQASLQSSLPLTISMPQGHFCGGALIHPCWVLTAAHCTDIKTRHLKVVLGDQDLKKEEFHEQSFRVEKIFKYSHYNERDEIPHNDIALLKLKPVDGHCALESKYVKTVCLPDGSFPSGSECHISGWGVTETGKGSRQLLDAKVKLIANTLCNSRQLYDHMIDDSMICAGNLQKPGQDTCQGDSGGPLTCEKDGTYYVYGIVSWGLECGKRPGVYTQVTKFLNWIKATIKSESGF	4960	5229	PSI-MOD:798@294|PSI-MOD:798@304			39182	18.0153	0.00449126	MAbPac-09	TreatmentNP00	injrep03	biorep03	techrep02	241133	9242
8997277	39182	40.161	40.194	40.1775	Q14520	Hyaluronan-binding protein 2	NQHACLYWNSHLLLQENYNMFMEDAETHGIGEHNFCRNPDADEKPWCFIKVTNDKVKWEYCDVSACSAQDVAYPEESPTEPSTKLPGFDSCGKTEIAERKIKRIYGGFKSTAGKHPWQASLQSSLPLTISMPQGHFCGGALIHPCWVLTAAHCTDIKTRHLKVVLGDQDLKKEEFHEQSFRVEKIFKYSHYNERDEIPHNDIALLKLKPVDGHCALESKYVKTVCLPDGSFPSGSECHISGWGVTETGKGSRQLLDAKVKLIANTLCNSRQLYDHMIDDSMICAGNLQKPGQDTCQGDSGGPLTCEKDGTYYVYGIVSWGLECGKRPGVYTQVTKFLNWIKATIKSESGF	4960	5229	PSI-MOD:798@294|PSI-MOD:798@304			39182	18.0153	0.00449126	MAbPac-09	TreatmentNP00	injrep03	biorep03	techrep03	363013	14521
8997277	39182	43.304	45.601	44.0853	Q14520	Hyaluronan-binding protein 2	NQHACLYWNSHLLLQENYNMFMEDAETHGIGEHNFCRNPDADEKPWCFIKVTNDKVKWEYCDVSACSAQDVAYPEESPTEPSTKLPGFDSCGKTEIAERKIKRIYGGFKSTAGKHPWQASLQSSLPLTISMPQGHFCGGALIHPCWVLTAAHCTDIKTRHLKVVLGDQDLKKEEFHEQSFRVEKIFKYSHYNERDEIPHNDIALLKLKPVDGHCALESKYVKTVCLPDGSFPSGSECHISGWGVTETGKGSRQLLDAKVKLIANTLCNSRQLYDHMIDDSMICAGNLQKPGQDTCQGDSGGPLTCEKDGTYYVYGIVSWGLECGKRPGVYTQVTKFLNWIKATIKSESGF	4960	5229	PSI-MOD:798@294|PSI-MOD:798@304			39182	18.0153	0.00449126	MAbPac-09	TreatmentNP01	injrep01	biorep03	techrep01	280011	16542
8997277	39182	39.564	51.698	47.3853	Q14520	Hyaluronan-binding protein 2	NQHACLYWNSHLLLQENYNMFMEDAETHGIGEHNFCRNPDADEKPWCFIKVTNDKVKWEYCDVSACSAQDVAYPEESPTEPSTKLPGFDSCGKTEIAERKIKRIYGGFKSTAGKHPWQASLQSSLPLTISMPQGHFCGGALIHPCWVLTAAHCTDIKTRHLKVVLGDQDLKKEEFHEQSFRVEKIFKYSHYNERDEIPHNDIALLKLKPVDGHCALESKYVKTVCLPDGSFPSGSECHISGWGVTETGKGSRQLLDAKVKLIANTLCNSRQLYDHMIDDSMICAGNLQKPGQDTCQGDSGGPLTCEKDGTYYVYGIVSWGLECGKRPGVYTQVTKFLNWIKATIKSESGF	4960	5229	PSI-MOD:798@294|PSI-MOD:798@304			39182	18.0153	0.00449126	MAbPac-09	TreatmentNP01	injrep01	biorep03	techrep02	228939	16521
8997277	39182	40.22	48.311	44.412	Q14520	Hyaluronan-binding protein 2	NQHACLYWNSHLLLQENYNMFMEDAETHGIGEHNFCRNPDADEKPWCFIKVTNDKVKWEYCDVSACSAQDVAYPEESPTEPSTKLPGFDSCGKTEIAERKIKRIYGGFKSTAGKHPWQASLQSSLPLTISMPQGHFCGGALIHPCWVLTAAHCTDIKTRHLKVVLGDQDLKKEEFHEQSFRVEKIFKYSHYNERDEIPHNDIALLKLKPVDGHCALESKYVKTVCLPDGSFPSGSECHISGWGVTETGKGSRQLLDAKVKLIANTLCNSRQLYDHMIDDSMICAGNLQKPGQDTCQGDSGGPLTCEKDGTYYVYGIVSWGLECGKRPGVYTQVTKFLNWIKATIKSESGF	4960	5229	PSI-MOD:798@294|PSI-MOD:798@304			39182	18.0153	0.00449126	MAbPac-09	TreatmentNP01	injrep01	biorep03	techrep03	77079	10164
8997277	39182	40.314	48.712	44.047	Q14520	Hyaluronan-binding protein 2	NQHACLYWNSHLLLQENYNMFMEDAETHGIGEHNFCRNPDADEKPWCFIKVTNDKVKWEYCDVSACSAQDVAYPEESPTEPSTKLPGFDSCGKTEIAERKIKRIYGGFKSTAGKHPWQASLQSSLPLTISMPQGHFCGGALIHPCWVLTAAHCTDIKTRHLKVVLGDQDLKKEEFHEQSFRVEKIFKYSHYNERDEIPHNDIALLKLKPVDGHCALESKYVKTVCLPDGSFPSGSECHISGWGVTETGKGSRQLLDAKVKLIANTLCNSRQLYDHMIDDSMICAGNLQKPGQDTCQGDSGGPLTCEKDGTYYVYGIVSWGLECGKRPGVYTQVTKFLNWIKATIKSESGF	4960	5229	PSI-MOD:798@294|PSI-MOD:798@304			39182	18.0153	0.00449126	MAbPac-09	TreatmentNP01	injrep02	biorep03	techrep01	210876	13803
8997277	39182	44.209	46.912	45.5605	Q14520	Hyaluronan-binding protein 2	NQHACLYWNSHLLLQENYNMFMEDAETHGIGEHNFCRNPDADEKPWCFIKVTNDKVKWEYCDVSACSAQDVAYPEESPTEPSTKLPGFDSCGKTEIAERKIKRIYGGFKSTAGKHPWQASLQSSLPLTISMPQGHFCGGALIHPCWVLTAAHCTDIKTRHLKVVLGDQDLKKEEFHEQSFRVEKIFKYSHYNERDEIPHNDIALLKLKPVDGHCALESKYVKTVCLPDGSFPSGSECHISGWGVTETGKGSRQLLDAKVKLIANTLCNSRQLYDHMIDDSMICAGNLQKPGQDTCQGDSGGPLTCEKDGTYYVYGIVSWGLECGKRPGVYTQVTKFLNWIKATIKSESGF	4960	5229	PSI-MOD:798@294|PSI-MOD:798@304			39182	18.0153	0.00449126	MAbPac-09	TreatmentNP01	injrep02	biorep03	techrep03	67409	8540
8997277	39182	41.346	41.346	41.346	Q14520	Hyaluronan-binding protein 2	NQHACLYWNSHLLLQENYNMFMEDAETHGIGEHNFCRNPDADEKPWCFIKVTNDKVKWEYCDVSACSAQDVAYPEESPTEPSTKLPGFDSCGKTEIAERKIKRIYGGFKSTAGKHPWQASLQSSLPLTISMPQGHFCGGALIHPCWVLTAAHCTDIKTRHLKVVLGDQDLKKEEFHEQSFRVEKIFKYSHYNERDEIPHNDIALLKLKPVDGHCALESKYVKTVCLPDGSFPSGSECHISGWGVTETGKGSRQLLDAKVKLIANTLCNSRQLYDHMIDDSMICAGNLQKPGQDTCQGDSGGPLTCEKDGTYYVYGIVSWGLECGKRPGVYTQVTKFLNWIKATIKSESGF	4960	5229	PSI-MOD:798@294|PSI-MOD:798@304			39182	18.0153	0.00449126	MAbPac-09	TreatmentNP01	injrep03	biorep03	techrep02	39705	3012
8997277	39182	45.705	48.193	46.949	Q14520	Hyaluronan-binding protein 2	NQHACLYWNSHLLLQENYNMFMEDAETHGIGEHNFCRNPDADEKPWCFIKVTNDKVKWEYCDVSACSAQDVAYPEESPTEPSTKLPGFDSCGKTEIAERKIKRIYGGFKSTAGKHPWQASLQSSLPLTISMPQGHFCGGALIHPCWVLTAAHCTDIKTRHLKVVLGDQDLKKEEFHEQSFRVEKIFKYSHYNERDEIPHNDIALLKLKPVDGHCALESKYVKTVCLPDGSFPSGSECHISGWGVTETGKGSRQLLDAKVKLIANTLCNSRQLYDHMIDDSMICAGNLQKPGQDTCQGDSGGPLTCEKDGTYYVYGIVSWGLECGKRPGVYTQVTKFLNWIKATIKSESGF	4960	5229	PSI-MOD:798@294|PSI-MOD:798@304			39182	18.0153	0.00449126	MAbPac-09	TreatmentNP01	injrep03	biorep03	techrep03	61947	7463
8997277	39182	41.346	50.488	44.8523	Q14520	Hyaluronan-binding protein 2	NQHACLYWNSHLLLQENYNMFMEDAETHGIGEHNFCRNPDADEKPWCFIKVTNDKVKWEYCDVSACSAQDVAYPEESPTEPSTKLPGFDSCGKTEIAERKIKRIYGGFKSTAGKHPWQASLQSSLPLTISMPQGHFCGGALIHPCWVLTAAHCTDIKTRHLKVVLGDQDLKKEEFHEQSFRVEKIFKYSHYNERDEIPHNDIALLKLKPVDGHCALESKYVKTVCLPDGSFPSGSECHISGWGVTETGKGSRQLLDAKVKLIANTLCNSRQLYDHMIDDSMICAGNLQKPGQDTCQGDSGGPLTCEKDGTYYVYGIVSWGLECGKRPGVYTQVTKFLNWIKATIKSESGF	4960	5229	PSI-MOD:798@294|PSI-MOD:798@304			39182	18.0153	0.00449126	MAbPac-09	TreatmentNP02	injrep01	biorep03	techrep01	144622	34066
8997277	39182	36.326	36.422	36.374	Q14520	Hyaluronan-binding protein 2	NQHACLYWNSHLLLQENYNMFMEDAETHGIGEHNFCRNPDADEKPWCFIKVTNDKVKWEYCDVSACSAQDVAYPEESPTEPSTKLPGFDSCGKTEIAERKIKRIYGGFKSTAGKHPWQASLQSSLPLTISMPQGHFCGGALIHPCWVLTAAHCTDIKTRHLKVVLGDQDLKKEEFHEQSFRVEKIFKYSHYNERDEIPHNDIALLKLKPVDGHCALESKYVKTVCLPDGSFPSGSECHISGWGVTETGKGSRQLLDAKVKLIANTLCNSRQLYDHMIDDSMICAGNLQKPGQDTCQGDSGGPLTCEKDGTYYVYGIVSWGLECGKRPGVYTQVTKFLNWIKATIKSESGF	4960	5229	PSI-MOD:798@294|PSI-MOD:798@304			39182	18.0153	0.00449126	MAbPac-09	TreatmentNP02	injrep01	biorep03	techrep03	111644	16169
8997277	39182	36.623	36.623	36.623	Q14520	Hyaluronan-binding protein 2	NQHACLYWNSHLLLQENYNMFMEDAETHGIGEHNFCRNPDADEKPWCFIKVTNDKVKWEYCDVSACSAQDVAYPEESPTEPSTKLPGFDSCGKTEIAERKIKRIYGGFKSTAGKHPWQASLQSSLPLTISMPQGHFCGGALIHPCWVLTAAHCTDIKTRHLKVVLGDQDLKKEEFHEQSFRVEKIFKYSHYNERDEIPHNDIALLKLKPVDGHCALESKYVKTVCLPDGSFPSGSECHISGWGVTETGKGSRQLLDAKVKLIANTLCNSRQLYDHMIDDSMICAGNLQKPGQDTCQGDSGGPLTCEKDGTYYVYGIVSWGLECGKRPGVYTQVTKFLNWIKATIKSESGF	4960	5229	PSI-MOD:798@294|PSI-MOD:798@304			39182	18.0153	0.00449126	MAbPac-09	TreatmentNP02	injrep02	biorep03	techrep01	23551	5736
8997277	39182	36.172	47.506	41.839	Q14520	Hyaluronan-binding protein 2	NQHACLYWNSHLLLQENYNMFMEDAETHGIGEHNFCRNPDADEKPWCFIKVTNDKVKWEYCDVSACSAQDVAYPEESPTEPSTKLPGFDSCGKTEIAERKIKRIYGGFKSTAGKHPWQASLQSSLPLTISMPQGHFCGGALIHPCWVLTAAHCTDIKTRHLKVVLGDQDLKKEEFHEQSFRVEKIFKYSHYNERDEIPHNDIALLKLKPVDGHCALESKYVKTVCLPDGSFPSGSECHISGWGVTETGKGSRQLLDAKVKLIANTLCNSRQLYDHMIDDSMICAGNLQKPGQDTCQGDSGGPLTCEKDGTYYVYGIVSWGLECGKRPGVYTQVTKFLNWIKATIKSESGF	4960	5229	PSI-MOD:798@294|PSI-MOD:798@304			39182	18.0153	0.00449126	MAbPac-09	TreatmentNP02	injrep02	biorep03	techrep02	129157	18433
8997277	39182	38.676	38.676	38.676	Q14520	Hyaluronan-binding protein 2	NQHACLYWNSHLLLQENYNMFMEDAETHGIGEHNFCRNPDADEKPWCFIKVTNDKVKWEYCDVSACSAQDVAYPEESPTEPSTKLPGFDSCGKTEIAERKIKRIYGGFKSTAGKHPWQASLQSSLPLTISMPQGHFCGGALIHPCWVLTAAHCTDIKTRHLKVVLGDQDLKKEEFHEQSFRVEKIFKYSHYNERDEIPHNDIALLKLKPVDGHCALESKYVKTVCLPDGSFPSGSECHISGWGVTETGKGSRQLLDAKVKLIANTLCNSRQLYDHMIDDSMICAGNLQKPGQDTCQGDSGGPLTCEKDGTYYVYGIVSWGLECGKRPGVYTQVTKFLNWIKATIKSESGF	4960	5229	PSI-MOD:798@294|PSI-MOD:798@304			39182	18.0153	0.00449126	MAbPac-09	TreatmentNP02	injrep02	biorep03	techrep03	111943	16692
8997277	39182	36.885	45.544	41.88	Q14520	Hyaluronan-binding protein 2	NQHACLYWNSHLLLQENYNMFMEDAETHGIGEHNFCRNPDADEKPWCFIKVTNDKVKWEYCDVSACSAQDVAYPEESPTEPSTKLPGFDSCGKTEIAERKIKRIYGGFKSTAGKHPWQASLQSSLPLTISMPQGHFCGGALIHPCWVLTAAHCTDIKTRHLKVVLGDQDLKKEEFHEQSFRVEKIFKYSHYNERDEIPHNDIALLKLKPVDGHCALESKYVKTVCLPDGSFPSGSECHISGWGVTETGKGSRQLLDAKVKLIANTLCNSRQLYDHMIDDSMICAGNLQKPGQDTCQGDSGGPLTCEKDGTYYVYGIVSWGLECGKRPGVYTQVTKFLNWIKATIKSESGF	4960	5229	PSI-MOD:798@294|PSI-MOD:798@304			39182	18.0153	0.00449126	MAbPac-09	TreatmentNP02	injrep03	biorep03	techrep01	130169	30296
8997277	39182	41.33	51.123	48.6157	Q14520	Hyaluronan-binding protein 2	NQHACLYWNSHLLLQENYNMFMEDAETHGIGEHNFCRNPDADEKPWCFIKVTNDKVKWEYCDVSACSAQDVAYPEESPTEPSTKLPGFDSCGKTEIAERKIKRIYGGFKSTAGKHPWQASLQSSLPLTISMPQGHFCGGALIHPCWVLTAAHCTDIKTRHLKVVLGDQDLKKEEFHEQSFRVEKIFKYSHYNERDEIPHNDIALLKLKPVDGHCALESKYVKTVCLPDGSFPSGSECHISGWGVTETGKGSRQLLDAKVKLIANTLCNSRQLYDHMIDDSMICAGNLQKPGQDTCQGDSGGPLTCEKDGTYYVYGIVSWGLECGKRPGVYTQVTKFLNWIKATIKSESGF	4960	5229	PSI-MOD:798@294|PSI-MOD:798@304			39182	18.0153	0.00449126	MAbPac-09	TreatmentNP02	injrep03	biorep03	techrep02	322211	42363
8997277	39182	42.633	48.511	46.541	Q14520	Hyaluronan-binding protein 2	NQHACLYWNSHLLLQENYNMFMEDAETHGIGEHNFCRNPDADEKPWCFIKVTNDKVKWEYCDVSACSAQDVAYPEESPTEPSTKLPGFDSCGKTEIAERKIKRIYGGFKSTAGKHPWQASLQSSLPLTISMPQGHFCGGALIHPCWVLTAAHCTDIKTRHLKVVLGDQDLKKEEFHEQSFRVEKIFKYSHYNERDEIPHNDIALLKLKPVDGHCALESKYVKTVCLPDGSFPSGSECHISGWGVTETGKGSRQLLDAKVKLIANTLCNSRQLYDHMIDDSMICAGNLQKPGQDTCQGDSGGPLTCEKDGTYYVYGIVSWGLECGKRPGVYTQVTKFLNWIKATIKSESGF	4960	5229	PSI-MOD:798@294|PSI-MOD:798@304			39182	18.0153	0.00449126	MAbPac-09	TreatmentNP02	injrep03	biorep03	techrep03	202260	29202
8997277	39182	36.284	36.315	36.2995	Q14520	Hyaluronan-binding protein 2	NQHACLYWNSHLLLQENYNMFMEDAETHGIGEHNFCRNPDADEKPWCFIKVTNDKVKWEYCDVSACSAQDVAYPEESPTEPSTKLPGFDSCGKTEIAERKIKRIYGGFKSTAGKHPWQASLQSSLPLTISMPQGHFCGGALIHPCWVLTAAHCTDIKTRHLKVVLGDQDLKKEEFHEQSFRVEKIFKYSHYNERDEIPHNDIALLKLKPVDGHCALESKYVKTVCLPDGSFPSGSECHISGWGVTETGKGSRQLLDAKVKLIANTLCNSRQLYDHMIDDSMICAGNLQKPGQDTCQGDSGGPLTCEKDGTYYVYGIVSWGLECGKRPGVYTQVTKFLNWIKATIKSESGF	4960	5229	PSI-MOD:798@294|PSI-MOD:798@304			39182	18.0153	0.00449126	MAbPac-09	TreatmentNP12	injrep01	biorep03	techrep04	186498	9947
8997277	39182	40.281	40.314	40.2975	Q14520	Hyaluronan-binding protein 2	NQHACLYWNSHLLLQENYNMFMEDAETHGIGEHNFCRNPDADEKPWCFIKVTNDKVKWEYCDVSACSAQDVAYPEESPTEPSTKLPGFDSCGKTEIAERKIKRIYGGFKSTAGKHPWQASLQSSLPLTISMPQGHFCGGALIHPCWVLTAAHCTDIKTRHLKVVLGDQDLKKEEFHEQSFRVEKIFKYSHYNERDEIPHNDIALLKLKPVDGHCALESKYVKTVCLPDGSFPSGSECHISGWGVTETGKGSRQLLDAKVKLIANTLCNSRQLYDHMIDDSMICAGNLQKPGQDTCQGDSGGPLTCEKDGTYYVYGIVSWGLECGKRPGVYTQVTKFLNWIKATIKSESGF	4960	5229	PSI-MOD:798@294|PSI-MOD:798@304			39182	18.0153	0.00449126	MAbPac-09	TreatmentNP12	injrep02	biorep03	techrep04	96403	5271
8997277	39182	43.652	50.591	46.1203	Q14520	Hyaluronan-binding protein 2	NQHACLYWNSHLLLQENYNMFMEDAETHGIGEHNFCRNPDADEKPWCFIKVTNDKVKWEYCDVSACSAQDVAYPEESPTEPSTKLPGFDSCGKTEIAERKIKRIYGGFKSTAGKHPWQASLQSSLPLTISMPQGHFCGGALIHPCWVLTAAHCTDIKTRHLKVVLGDQDLKKEEFHEQSFRVEKIFKYSHYNERDEIPHNDIALLKLKPVDGHCALESKYVKTVCLPDGSFPSGSECHISGWGVTETGKGSRQLLDAKVKLIANTLCNSRQLYDHMIDDSMICAGNLQKPGQDTCQGDSGGPLTCEKDGTYYVYGIVSWGLECGKRPGVYTQVTKFLNWIKATIKSESGF	4960	5229	PSI-MOD:798@294|PSI-MOD:798@304			39182	18.0153	0.00449126	MAbPac-09	TreatmentNP12	injrep03	biorep03	techrep04	355683	20688
8997277	39182	45.332	45.332	45.332	Q14520	Hyaluronan-binding protein 2	NQHACLYWNSHLLLQENYNMFMEDAETHGIGEHNFCRNPDADEKPWCFIKVTNDKVKWEYCDVSACSAQDVAYPEESPTEPSTKLPGFDSCGKTEIAERKIKRIYGGFKSTAGKHPWQASLQSSLPLTISMPQGHFCGGALIHPCWVLTAAHCTDIKTRHLKVVLGDQDLKKEEFHEQSFRVEKIFKYSHYNERDEIPHNDIALLKLKPVDGHCALESKYVKTVCLPDGSFPSGSECHISGWGVTETGKGSRQLLDAKVKLIANTLCNSRQLYDHMIDDSMICAGNLQKPGQDTCQGDSGGPLTCEKDGTYYVYGIVSWGLECGKRPGVYTQVTKFLNWIKATIKSESGF	4960	5229	PSI-MOD:798@294|PSI-MOD:798@304			39182	18.0153	0.00449126	MAbPac-09	TreatmentNP00	injrep01	biorep02	techrep01	52573	3176
8997277	39182	38.61	51.207	43.3744	Q14520	Hyaluronan-binding protein 2	NQHACLYWNSHLLLQENYNMFMEDAETHGIGEHNFCRNPDADEKPWCFIKVTNDKVKWEYCDVSACSAQDVAYPEESPTEPSTKLPGFDSCGKTEIAERKIKRIYGGFKSTAGKHPWQASLQSSLPLTISMPQGHFCGGALIHPCWVLTAAHCTDIKTRHLKVVLGDQDLKKEEFHEQSFRVEKIFKYSHYNERDEIPHNDIALLKLKPVDGHCALESKYVKTVCLPDGSFPSGSECHISGWGVTETGKGSRQLLDAKVKLIANTLCNSRQLYDHMIDDSMICAGNLQKPGQDTCQGDSGGPLTCEKDGTYYVYGIVSWGLECGKRPGVYTQVTKFLNWIKATIKSESGF	4960	5229	PSI-MOD:798@294|PSI-MOD:798@304			39182	18.0153	0.00449126	MAbPac-09	TreatmentNP00	injrep01	biorep02	techrep02	537262	33702
8997277	39182	36.251	45.505	40.878	Q14520	Hyaluronan-binding protein 2	NQHACLYWNSHLLLQENYNMFMEDAETHGIGEHNFCRNPDADEKPWCFIKVTNDKVKWEYCDVSACSAQDVAYPEESPTEPSTKLPGFDSCGKTEIAERKIKRIYGGFKSTAGKHPWQASLQSSLPLTISMPQGHFCGGALIHPCWVLTAAHCTDIKTRHLKVVLGDQDLKKEEFHEQSFRVEKIFKYSHYNERDEIPHNDIALLKLKPVDGHCALESKYVKTVCLPDGSFPSGSECHISGWGVTETGKGSRQLLDAKVKLIANTLCNSRQLYDHMIDDSMICAGNLQKPGQDTCQGDSGGPLTCEKDGTYYVYGIVSWGLECGKRPGVYTQVTKFLNWIKATIKSESGF	4960	5229	PSI-MOD:798@294|PSI-MOD:798@304			39182	18.0153	0.00449126	MAbPac-09	TreatmentNP00	injrep01	biorep02	techrep03	152141	11598
8997277	39182	40.746	50.117	45.5807	Q14520	Hyaluronan-binding protein 2	NQHACLYWNSHLLLQENYNMFMEDAETHGIGEHNFCRNPDADEKPWCFIKVTNDKVKWEYCDVSACSAQDVAYPEESPTEPSTKLPGFDSCGKTEIAERKIKRIYGGFKSTAGKHPWQASLQSSLPLTISMPQGHFCGGALIHPCWVLTAAHCTDIKTRHLKVVLGDQDLKKEEFHEQSFRVEKIFKYSHYNERDEIPHNDIALLKLKPVDGHCALESKYVKTVCLPDGSFPSGSECHISGWGVTETGKGSRQLLDAKVKLIANTLCNSRQLYDHMIDDSMICAGNLQKPGQDTCQGDSGGPLTCEKDGTYYVYGIVSWGLECGKRPGVYTQVTKFLNWIKATIKSESGF	4960	5229	PSI-MOD:798@294|PSI-MOD:798@304			39182	18.0153	0.00449126	MAbPac-09	TreatmentNP00	injrep02	biorep02	techrep01	253904	16041
8997277	39182	40.35	49.774	45.7618	Q14520	Hyaluronan-binding protein 2	NQHACLYWNSHLLLQENYNMFMEDAETHGIGEHNFCRNPDADEKPWCFIKVTNDKVKWEYCDVSACSAQDVAYPEESPTEPSTKLPGFDSCGKTEIAERKIKRIYGGFKSTAGKHPWQASLQSSLPLTISMPQGHFCGGALIHPCWVLTAAHCTDIKTRHLKVVLGDQDLKKEEFHEQSFRVEKIFKYSHYNERDEIPHNDIALLKLKPVDGHCALESKYVKTVCLPDGSFPSGSECHISGWGVTETGKGSRQLLDAKVKLIANTLCNSRQLYDHMIDDSMICAGNLQKPGQDTCQGDSGGPLTCEKDGTYYVYGIVSWGLECGKRPGVYTQVTKFLNWIKATIKSESGF	4960	5229	PSI-MOD:798@294|PSI-MOD:798@304			39182	18.0153	0.00449126	MAbPac-09	TreatmentNP00	injrep02	biorep02	techrep02	568284	36981
8997277	39182	37.888	39.35	38.619	Q14520	Hyaluronan-binding protein 2	NQHACLYWNSHLLLQENYNMFMEDAETHGIGEHNFCRNPDADEKPWCFIKVTNDKVKWEYCDVSACSAQDVAYPEESPTEPSTKLPGFDSCGKTEIAERKIKRIYGGFKSTAGKHPWQASLQSSLPLTISMPQGHFCGGALIHPCWVLTAAHCTDIKTRHLKVVLGDQDLKKEEFHEQSFRVEKIFKYSHYNERDEIPHNDIALLKLKPVDGHCALESKYVKTVCLPDGSFPSGSECHISGWGVTETGKGSRQLLDAKVKLIANTLCNSRQLYDHMIDDSMICAGNLQKPGQDTCQGDSGGPLTCEKDGTYYVYGIVSWGLECGKRPGVYTQVTKFLNWIKATIKSESGF	4960	5229	PSI-MOD:798@294|PSI-MOD:798@304			39182	18.0153	0.00449126	MAbPac-09	TreatmentNP00	injrep02	biorep02	techrep03	83232	6733
8997277	39182	41.854	48.346	45.1	Q14520	Hyaluronan-binding protein 2	NQHACLYWNSHLLLQENYNMFMEDAETHGIGEHNFCRNPDADEKPWCFIKVTNDKVKWEYCDVSACSAQDVAYPEESPTEPSTKLPGFDSCGKTEIAERKIKRIYGGFKSTAGKHPWQASLQSSLPLTISMPQGHFCGGALIHPCWVLTAAHCTDIKTRHLKVVLGDQDLKKEEFHEQSFRVEKIFKYSHYNERDEIPHNDIALLKLKPVDGHCALESKYVKTVCLPDGSFPSGSECHISGWGVTETGKGSRQLLDAKVKLIANTLCNSRQLYDHMIDDSMICAGNLQKPGQDTCQGDSGGPLTCEKDGTYYVYGIVSWGLECGKRPGVYTQVTKFLNWIKATIKSESGF	4960	5229	PSI-MOD:798@294|PSI-MOD:798@304			39182	18.0153	0.00449126	MAbPac-09	TreatmentNP00	injrep03	biorep02	techrep01	91923	6071
8997277	39182	40.941	48.666	43.7873	Q14520	Hyaluronan-binding protein 2	NQHACLYWNSHLLLQENYNMFMEDAETHGIGEHNFCRNPDADEKPWCFIKVTNDKVKWEYCDVSACSAQDVAYPEESPTEPSTKLPGFDSCGKTEIAERKIKRIYGGFKSTAGKHPWQASLQSSLPLTISMPQGHFCGGALIHPCWVLTAAHCTDIKTRHLKVVLGDQDLKKEEFHEQSFRVEKIFKYSHYNERDEIPHNDIALLKLKPVDGHCALESKYVKTVCLPDGSFPSGSECHISGWGVTETGKGSRQLLDAKVKLIANTLCNSRQLYDHMIDDSMICAGNLQKPGQDTCQGDSGGPLTCEKDGTYYVYGIVSWGLECGKRPGVYTQVTKFLNWIKATIKSESGF	4960	5229	PSI-MOD:798@294|PSI-MOD:798@304			39182	18.0153	0.00449126	MAbPac-09	TreatmentNP00	injrep03	biorep02	techrep02	545443	36802
8997277	39182	36.272	50.408	41.6111	Q14520	Hyaluronan-binding protein 2	NQHACLYWNSHLLLQENYNMFMEDAETHGIGEHNFCRNPDADEKPWCFIKVTNDKVKWEYCDVSACSAQDVAYPEESPTEPSTKLPGFDSCGKTEIAERKIKRIYGGFKSTAGKHPWQASLQSSLPLTISMPQGHFCGGALIHPCWVLTAAHCTDIKTRHLKVVLGDQDLKKEEFHEQSFRVEKIFKYSHYNERDEIPHNDIALLKLKPVDGHCALESKYVKTVCLPDGSFPSGSECHISGWGVTETGKGSRQLLDAKVKLIANTLCNSRQLYDHMIDDSMICAGNLQKPGQDTCQGDSGGPLTCEKDGTYYVYGIVSWGLECGKRPGVYTQVTKFLNWIKATIKSESGF	4960	5229	PSI-MOD:798@294|PSI-MOD:798@304			39182	18.0153	0.00449126	MAbPac-09	TreatmentNP00	injrep03	biorep02	techrep03	387085	33351
8997277	39182	51.389	51.423	51.406	Q14520	Hyaluronan-binding protein 2	NQHACLYWNSHLLLQENYNMFMEDAETHGIGEHNFCRNPDADEKPWCFIKVTNDKVKWEYCDVSACSAQDVAYPEESPTEPSTKLPGFDSCGKTEIAERKIKRIYGGFKSTAGKHPWQASLQSSLPLTISMPQGHFCGGALIHPCWVLTAAHCTDIKTRHLKVVLGDQDLKKEEFHEQSFRVEKIFKYSHYNERDEIPHNDIALLKLKPVDGHCALESKYVKTVCLPDGSFPSGSECHISGWGVTETGKGSRQLLDAKVKLIANTLCNSRQLYDHMIDDSMICAGNLQKPGQDTCQGDSGGPLTCEKDGTYYVYGIVSWGLECGKRPGVYTQVTKFLNWIKATIKSESGF	4960	5229	PSI-MOD:798@294|PSI-MOD:798@304			39182	18.0153	0.00449126	MAbPac-09	TreatmentNP01	injrep01	biorep02	techrep01	115976	6038
8997277	39182	44.863	51.826	47.2525	Q14520	Hyaluronan-binding protein 2	NQHACLYWNSHLLLQENYNMFMEDAETHGIGEHNFCRNPDADEKPWCFIKVTNDKVKWEYCDVSACSAQDVAYPEESPTEPSTKLPGFDSCGKTEIAERKIKRIYGGFKSTAGKHPWQASLQSSLPLTISMPQGHFCGGALIHPCWVLTAAHCTDIKTRHLKVVLGDQDLKKEEFHEQSFRVEKIFKYSHYNERDEIPHNDIALLKLKPVDGHCALESKYVKTVCLPDGSFPSGSECHISGWGVTETGKGSRQLLDAKVKLIANTLCNSRQLYDHMIDDSMICAGNLQKPGQDTCQGDSGGPLTCEKDGTYYVYGIVSWGLECGKRPGVYTQVTKFLNWIKATIKSESGF	4960	5229	PSI-MOD:798@294|PSI-MOD:798@304			39182	18.0153	0.00449126	MAbPac-09	TreatmentNP01	injrep01	biorep02	techrep02	904999	49347
8997277	39182	37.078	43.77	41.5287	Q14520	Hyaluronan-binding protein 2	NQHACLYWNSHLLLQENYNMFMEDAETHGIGEHNFCRNPDADEKPWCFIKVTNDKVKWEYCDVSACSAQDVAYPEESPTEPSTKLPGFDSCGKTEIAERKIKRIYGGFKSTAGKHPWQASLQSSLPLTISMPQGHFCGGALIHPCWVLTAAHCTDIKTRHLKVVLGDQDLKKEEFHEQSFRVEKIFKYSHYNERDEIPHNDIALLKLKPVDGHCALESKYVKTVCLPDGSFPSGSECHISGWGVTETGKGSRQLLDAKVKLIANTLCNSRQLYDHMIDDSMICAGNLQKPGQDTCQGDSGGPLTCEKDGTYYVYGIVSWGLECGKRPGVYTQVTKFLNWIKATIKSESGF	4960	5229	PSI-MOD:798@294|PSI-MOD:798@304			39182	18.0153	0.00449126	MAbPac-09	TreatmentNP01	injrep01	biorep02	techrep03	335988	18852
8997277	39182	36.005	36.005	36.005	Q14520	Hyaluronan-binding protein 2	NQHACLYWNSHLLLQENYNMFMEDAETHGIGEHNFCRNPDADEKPWCFIKVTNDKVKWEYCDVSACSAQDVAYPEESPTEPSTKLPGFDSCGKTEIAERKIKRIYGGFKSTAGKHPWQASLQSSLPLTISMPQGHFCGGALIHPCWVLTAAHCTDIKTRHLKVVLGDQDLKKEEFHEQSFRVEKIFKYSHYNERDEIPHNDIALLKLKPVDGHCALESKYVKTVCLPDGSFPSGSECHISGWGVTETGKGSRQLLDAKVKLIANTLCNSRQLYDHMIDDSMICAGNLQKPGQDTCQGDSGGPLTCEKDGTYYVYGIVSWGLECGKRPGVYTQVTKFLNWIKATIKSESGF	4960	5229	PSI-MOD:798@294|PSI-MOD:798@304			39182	18.0153	0.00449126	MAbPac-09	TreatmentNP01	injrep02	biorep02	techrep01	35226	1652
8997277	39182	36.679	47.965	40.6903	Q14520	Hyaluronan-binding protein 2	NQHACLYWNSHLLLQENYNMFMEDAETHGIGEHNFCRNPDADEKPWCFIKVTNDKVKWEYCDVSACSAQDVAYPEESPTEPSTKLPGFDSCGKTEIAERKIKRIYGGFKSTAGKHPWQASLQSSLPLTISMPQGHFCGGALIHPCWVLTAAHCTDIKTRHLKVVLGDQDLKKEEFHEQSFRVEKIFKYSHYNERDEIPHNDIALLKLKPVDGHCALESKYVKTVCLPDGSFPSGSECHISGWGVTETGKGSRQLLDAKVKLIANTLCNSRQLYDHMIDDSMICAGNLQKPGQDTCQGDSGGPLTCEKDGTYYVYGIVSWGLECGKRPGVYTQVTKFLNWIKATIKSESGF	4960	5229	PSI-MOD:798@294|PSI-MOD:798@304			39182	18.0153	0.00449126	MAbPac-09	TreatmentNP01	injrep03	biorep02	techrep01	267348	12801
8997277	39182	42.907	43.037	42.972	Q14520	Hyaluronan-binding protein 2	NQHACLYWNSHLLLQENYNMFMEDAETHGIGEHNFCRNPDADEKPWCFIKVTNDKVKWEYCDVSACSAQDVAYPEESPTEPSTKLPGFDSCGKTEIAERKIKRIYGGFKSTAGKHPWQASLQSSLPLTISMPQGHFCGGALIHPCWVLTAAHCTDIKTRHLKVVLGDQDLKKEEFHEQSFRVEKIFKYSHYNERDEIPHNDIALLKLKPVDGHCALESKYVKTVCLPDGSFPSGSECHISGWGVTETGKGSRQLLDAKVKLIANTLCNSRQLYDHMIDDSMICAGNLQKPGQDTCQGDSGGPLTCEKDGTYYVYGIVSWGLECGKRPGVYTQVTKFLNWIKATIKSESGF	4960	5229	PSI-MOD:798@294|PSI-MOD:798@304			39182	18.0153	0.00449126	MAbPac-09	TreatmentNP01	injrep03	biorep02	techrep03	194394	12036
8997277	39182	41.363	50.652	46.1413	Q14520	Hyaluronan-binding protein 2	NQHACLYWNSHLLLQENYNMFMEDAETHGIGEHNFCRNPDADEKPWCFIKVTNDKVKWEYCDVSACSAQDVAYPEESPTEPSTKLPGFDSCGKTEIAERKIKRIYGGFKSTAGKHPWQASLQSSLPLTISMPQGHFCGGALIHPCWVLTAAHCTDIKTRHLKVVLGDQDLKKEEFHEQSFRVEKIFKYSHYNERDEIPHNDIALLKLKPVDGHCALESKYVKTVCLPDGSFPSGSECHISGWGVTETGKGSRQLLDAKVKLIANTLCNSRQLYDHMIDDSMICAGNLQKPGQDTCQGDSGGPLTCEKDGTYYVYGIVSWGLECGKRPGVYTQVTKFLNWIKATIKSESGF	4960	5229	PSI-MOD:798@294|PSI-MOD:798@304			39182	18.0153	0.00449126	MAbPac-09	TreatmentNP02	injrep01	biorep02	techrep01	125860	21957
8997277	39182	36.082	51.549	43.8155	Q14520	Hyaluronan-binding protein 2	NQHACLYWNSHLLLQENYNMFMEDAETHGIGEHNFCRNPDADEKPWCFIKVTNDKVKWEYCDVSACSAQDVAYPEESPTEPSTKLPGFDSCGKTEIAERKIKRIYGGFKSTAGKHPWQASLQSSLPLTISMPQGHFCGGALIHPCWVLTAAHCTDIKTRHLKVVLGDQDLKKEEFHEQSFRVEKIFKYSHYNERDEIPHNDIALLKLKPVDGHCALESKYVKTVCLPDGSFPSGSECHISGWGVTETGKGSRQLLDAKVKLIANTLCNSRQLYDHMIDDSMICAGNLQKPGQDTCQGDSGGPLTCEKDGTYYVYGIVSWGLECGKRPGVYTQVTKFLNWIKATIKSESGF	4960	5229	PSI-MOD:798@294|PSI-MOD:798@304			39182	18.0153	0.00449126	MAbPac-09	TreatmentNP02	injrep01	biorep02	techrep02	76064	9346
8997277	39182	43.078	49.975	46.5265	Q14520	Hyaluronan-binding protein 2	NQHACLYWNSHLLLQENYNMFMEDAETHGIGEHNFCRNPDADEKPWCFIKVTNDKVKWEYCDVSACSAQDVAYPEESPTEPSTKLPGFDSCGKTEIAERKIKRIYGGFKSTAGKHPWQASLQSSLPLTISMPQGHFCGGALIHPCWVLTAAHCTDIKTRHLKVVLGDQDLKKEEFHEQSFRVEKIFKYSHYNERDEIPHNDIALLKLKPVDGHCALESKYVKTVCLPDGSFPSGSECHISGWGVTETGKGSRQLLDAKVKLIANTLCNSRQLYDHMIDDSMICAGNLQKPGQDTCQGDSGGPLTCEKDGTYYVYGIVSWGLECGKRPGVYTQVTKFLNWIKATIKSESGF	4960	5229	PSI-MOD:798@294|PSI-MOD:798@304			39182	18.0153	0.00449126	MAbPac-09	TreatmentNP02	injrep01	biorep02	techrep03	132417	15769
8997277	39182	46.665	47.058	46.8615	Q14520	Hyaluronan-binding protein 2	NQHACLYWNSHLLLQENYNMFMEDAETHGIGEHNFCRNPDADEKPWCFIKVTNDKVKWEYCDVSACSAQDVAYPEESPTEPSTKLPGFDSCGKTEIAERKIKRIYGGFKSTAGKHPWQASLQSSLPLTISMPQGHFCGGALIHPCWVLTAAHCTDIKTRHLKVVLGDQDLKKEEFHEQSFRVEKIFKYSHYNERDEIPHNDIALLKLKPVDGHCALESKYVKTVCLPDGSFPSGSECHISGWGVTETGKGSRQLLDAKVKLIANTLCNSRQLYDHMIDDSMICAGNLQKPGQDTCQGDSGGPLTCEKDGTYYVYGIVSWGLECGKRPGVYTQVTKFLNWIKATIKSESGF	4960	5229	PSI-MOD:798@294|PSI-MOD:798@304			39182	18.0153	0.00449126	MAbPac-09	TreatmentNP02	injrep02	biorep02	techrep01	73542	13466
8997277	39182	38.973	41.867	40.7727	Q14520	Hyaluronan-binding protein 2	NQHACLYWNSHLLLQENYNMFMEDAETHGIGEHNFCRNPDADEKPWCFIKVTNDKVKWEYCDVSACSAQDVAYPEESPTEPSTKLPGFDSCGKTEIAERKIKRIYGGFKSTAGKHPWQASLQSSLPLTISMPQGHFCGGALIHPCWVLTAAHCTDIKTRHLKVVLGDQDLKKEEFHEQSFRVEKIFKYSHYNERDEIPHNDIALLKLKPVDGHCALESKYVKTVCLPDGSFPSGSECHISGWGVTETGKGSRQLLDAKVKLIANTLCNSRQLYDHMIDDSMICAGNLQKPGQDTCQGDSGGPLTCEKDGTYYVYGIVSWGLECGKRPGVYTQVTKFLNWIKATIKSESGF	4960	5229	PSI-MOD:798@294|PSI-MOD:798@304			39182	18.0153	0.00449126	MAbPac-09	TreatmentNP02	injrep02	biorep02	techrep02	290478	41078
8997277	39182	41.21	46.562	44.392	Q14520	Hyaluronan-binding protein 2	NQHACLYWNSHLLLQENYNMFMEDAETHGIGEHNFCRNPDADEKPWCFIKVTNDKVKWEYCDVSACSAQDVAYPEESPTEPSTKLPGFDSCGKTEIAERKIKRIYGGFKSTAGKHPWQASLQSSLPLTISMPQGHFCGGALIHPCWVLTAAHCTDIKTRHLKVVLGDQDLKKEEFHEQSFRVEKIFKYSHYNERDEIPHNDIALLKLKPVDGHCALESKYVKTVCLPDGSFPSGSECHISGWGVTETGKGSRQLLDAKVKLIANTLCNSRQLYDHMIDDSMICAGNLQKPGQDTCQGDSGGPLTCEKDGTYYVYGIVSWGLECGKRPGVYTQVTKFLNWIKATIKSESGF	4960	5229	PSI-MOD:798@294|PSI-MOD:798@304			39182	18.0153	0.00449126	MAbPac-09	TreatmentNP02	injrep02	biorep02	techrep03	149307	19328
8997277	39182	40.722	42.917	41.8195	Q14520	Hyaluronan-binding protein 2	NQHACLYWNSHLLLQENYNMFMEDAETHGIGEHNFCRNPDADEKPWCFIKVTNDKVKWEYCDVSACSAQDVAYPEESPTEPSTKLPGFDSCGKTEIAERKIKRIYGGFKSTAGKHPWQASLQSSLPLTISMPQGHFCGGALIHPCWVLTAAHCTDIKTRHLKVVLGDQDLKKEEFHEQSFRVEKIFKYSHYNERDEIPHNDIALLKLKPVDGHCALESKYVKTVCLPDGSFPSGSECHISGWGVTETGKGSRQLLDAKVKLIANTLCNSRQLYDHMIDDSMICAGNLQKPGQDTCQGDSGGPLTCEKDGTYYVYGIVSWGLECGKRPGVYTQVTKFLNWIKATIKSESGF	4960	5229	PSI-MOD:798@294|PSI-MOD:798@304			39182	18.0153	0.00449126	MAbPac-09	TreatmentNP02	injrep03	biorep02	techrep02	192980	28321
8997277	39182	36.446	40.969	38.7075	Q14520	Hyaluronan-binding protein 2	NQHACLYWNSHLLLQENYNMFMEDAETHGIGEHNFCRNPDADEKPWCFIKVTNDKVKWEYCDVSACSAQDVAYPEESPTEPSTKLPGFDSCGKTEIAERKIKRIYGGFKSTAGKHPWQASLQSSLPLTISMPQGHFCGGALIHPCWVLTAAHCTDIKTRHLKVVLGDQDLKKEEFHEQSFRVEKIFKYSHYNERDEIPHNDIALLKLKPVDGHCALESKYVKTVCLPDGSFPSGSECHISGWGVTETGKGSRQLLDAKVKLIANTLCNSRQLYDHMIDDSMICAGNLQKPGQDTCQGDSGGPLTCEKDGTYYVYGIVSWGLECGKRPGVYTQVTKFLNWIKATIKSESGF	4960	5229	PSI-MOD:798@294|PSI-MOD:798@304			39182	18.0153	0.00449126	MAbPac-09	TreatmentNP02	injrep03	biorep02	techrep03	105554	14139
8997277	39182	39.322	48.731	43.3038	Q14520	Hyaluronan-binding protein 2	NQHACLYWNSHLLLQENYNMFMEDAETHGIGEHNFCRNPDADEKPWCFIKVTNDKVKWEYCDVSACSAQDVAYPEESPTEPSTKLPGFDSCGKTEIAERKIKRIYGGFKSTAGKHPWQASLQSSLPLTISMPQGHFCGGALIHPCWVLTAAHCTDIKTRHLKVVLGDQDLKKEEFHEQSFRVEKIFKYSHYNERDEIPHNDIALLKLKPVDGHCALESKYVKTVCLPDGSFPSGSECHISGWGVTETGKGSRQLLDAKVKLIANTLCNSRQLYDHMIDDSMICAGNLQKPGQDTCQGDSGGPLTCEKDGTYYVYGIVSWGLECGKRPGVYTQVTKFLNWIKATIKSESGF	4960	5229	PSI-MOD:798@294|PSI-MOD:798@304			39182	18.0153	0.00449126	MAbPac-10	TreatmentNP00	injrep01	biorep01	techrep01	341737	62797
8997277	39182	37.922	50.116	42.8656	Q14520	Hyaluronan-binding protein 2	NQHACLYWNSHLLLQENYNMFMEDAETHGIGEHNFCRNPDADEKPWCFIKVTNDKVKWEYCDVSACSAQDVAYPEESPTEPSTKLPGFDSCGKTEIAERKIKRIYGGFKSTAGKHPWQASLQSSLPLTISMPQGHFCGGALIHPCWVLTAAHCTDIKTRHLKVVLGDQDLKKEEFHEQSFRVEKIFKYSHYNERDEIPHNDIALLKLKPVDGHCALESKYVKTVCLPDGSFPSGSECHISGWGVTETGKGSRQLLDAKVKLIANTLCNSRQLYDHMIDDSMICAGNLQKPGQDTCQGDSGGPLTCEKDGTYYVYGIVSWGLECGKRPGVYTQVTKFLNWIKATIKSESGF	4960	5229	PSI-MOD:798@294|PSI-MOD:798@304			39182	18.0153	0.00449126	MAbPac-10	TreatmentNP00	injrep01	biorep01	techrep02	139123	51878
8997277	39182	36.144	49.429	41.2862	Q14520	Hyaluronan-binding protein 2	NQHACLYWNSHLLLQENYNMFMEDAETHGIGEHNFCRNPDADEKPWCFIKVTNDKVKWEYCDVSACSAQDVAYPEESPTEPSTKLPGFDSCGKTEIAERKIKRIYGGFKSTAGKHPWQASLQSSLPLTISMPQGHFCGGALIHPCWVLTAAHCTDIKTRHLKVVLGDQDLKKEEFHEQSFRVEKIFKYSHYNERDEIPHNDIALLKLKPVDGHCALESKYVKTVCLPDGSFPSGSECHISGWGVTETGKGSRQLLDAKVKLIANTLCNSRQLYDHMIDDSMICAGNLQKPGQDTCQGDSGGPLTCEKDGTYYVYGIVSWGLECGKRPGVYTQVTKFLNWIKATIKSESGF	4960	5229	PSI-MOD:798@294|PSI-MOD:798@304			39182	18.0153	0.00449126	MAbPac-10	TreatmentNP00	injrep01	biorep01	techrep03	166904	58966
8997277	39182	36.876	44.118	40.0977	Q14520	Hyaluronan-binding protein 2	NQHACLYWNSHLLLQENYNMFMEDAETHGIGEHNFCRNPDADEKPWCFIKVTNDKVKWEYCDVSACSAQDVAYPEESPTEPSTKLPGFDSCGKTEIAERKIKRIYGGFKSTAGKHPWQASLQSSLPLTISMPQGHFCGGALIHPCWVLTAAHCTDIKTRHLKVVLGDQDLKKEEFHEQSFRVEKIFKYSHYNERDEIPHNDIALLKLKPVDGHCALESKYVKTVCLPDGSFPSGSECHISGWGVTETGKGSRQLLDAKVKLIANTLCNSRQLYDHMIDDSMICAGNLQKPGQDTCQGDSGGPLTCEKDGTYYVYGIVSWGLECGKRPGVYTQVTKFLNWIKATIKSESGF	4960	5229	PSI-MOD:798@294|PSI-MOD:798@304			39182	18.0153	0.00449126	MAbPac-10	TreatmentNP00	injrep02	biorep01	techrep01	280707	58237
8997277	39182	36.757	41.297	37.821	Q14520	Hyaluronan-binding protein 2	NQHACLYWNSHLLLQENYNMFMEDAETHGIGEHNFCRNPDADEKPWCFIKVTNDKVKWEYCDVSACSAQDVAYPEESPTEPSTKLPGFDSCGKTEIAERKIKRIYGGFKSTAGKHPWQASLQSSLPLTISMPQGHFCGGALIHPCWVLTAAHCTDIKTRHLKVVLGDQDLKKEEFHEQSFRVEKIFKYSHYNERDEIPHNDIALLKLKPVDGHCALESKYVKTVCLPDGSFPSGSECHISGWGVTETGKGSRQLLDAKVKLIANTLCNSRQLYDHMIDDSMICAGNLQKPGQDTCQGDSGGPLTCEKDGTYYVYGIVSWGLECGKRPGVYTQVTKFLNWIKATIKSESGF	4960	5229	PSI-MOD:798@294|PSI-MOD:798@304			39182	18.0153	0.00449126	MAbPac-10	TreatmentNP00	injrep02	biorep01	techrep02	103317	51573
8997277	39182	36.021	41.806	38.0768	Q14520	Hyaluronan-binding protein 2	NQHACLYWNSHLLLQENYNMFMEDAETHGIGEHNFCRNPDADEKPWCFIKVTNDKVKWEYCDVSACSAQDVAYPEESPTEPSTKLPGFDSCGKTEIAERKIKRIYGGFKSTAGKHPWQASLQSSLPLTISMPQGHFCGGALIHPCWVLTAAHCTDIKTRHLKVVLGDQDLKKEEFHEQSFRVEKIFKYSHYNERDEIPHNDIALLKLKPVDGHCALESKYVKTVCLPDGSFPSGSECHISGWGVTETGKGSRQLLDAKVKLIANTLCNSRQLYDHMIDDSMICAGNLQKPGQDTCQGDSGGPLTCEKDGTYYVYGIVSWGLECGKRPGVYTQVTKFLNWIKATIKSESGF	4960	5229	PSI-MOD:798@294|PSI-MOD:798@304			39182	18.0153	0.00449126	MAbPac-10	TreatmentNP00	injrep02	biorep01	techrep03	117776	64963
8997277	39182	37.809	42.486	40.9407	Q14520	Hyaluronan-binding protein 2	NQHACLYWNSHLLLQENYNMFMEDAETHGIGEHNFCRNPDADEKPWCFIKVTNDKVKWEYCDVSACSAQDVAYPEESPTEPSTKLPGFDSCGKTEIAERKIKRIYGGFKSTAGKHPWQASLQSSLPLTISMPQGHFCGGALIHPCWVLTAAHCTDIKTRHLKVVLGDQDLKKEEFHEQSFRVEKIFKYSHYNERDEIPHNDIALLKLKPVDGHCALESKYVKTVCLPDGSFPSGSECHISGWGVTETGKGSRQLLDAKVKLIANTLCNSRQLYDHMIDDSMICAGNLQKPGQDTCQGDSGGPLTCEKDGTYYVYGIVSWGLECGKRPGVYTQVTKFLNWIKATIKSESGF	4960	5229	PSI-MOD:798@294|PSI-MOD:798@304			39182	18.0153	0.00449126	MAbPac-10	TreatmentNP00	injrep03	biorep01	techrep01	367535	116976
8997277	39182	36.674	47.415	39.4222	Q14520	Hyaluronan-binding protein 2	NQHACLYWNSHLLLQENYNMFMEDAETHGIGEHNFCRNPDADEKPWCFIKVTNDKVKWEYCDVSACSAQDVAYPEESPTEPSTKLPGFDSCGKTEIAERKIKRIYGGFKSTAGKHPWQASLQSSLPLTISMPQGHFCGGALIHPCWVLTAAHCTDIKTRHLKVVLGDQDLKKEEFHEQSFRVEKIFKYSHYNERDEIPHNDIALLKLKPVDGHCALESKYVKTVCLPDGSFPSGSECHISGWGVTETGKGSRQLLDAKVKLIANTLCNSRQLYDHMIDDSMICAGNLQKPGQDTCQGDSGGPLTCEKDGTYYVYGIVSWGLECGKRPGVYTQVTKFLNWIKATIKSESGF	4960	5229	PSI-MOD:798@294|PSI-MOD:798@304			39182	18.0153	0.00449126	MAbPac-10	TreatmentNP00	injrep03	biorep01	techrep02	153930	73011
8997277	39182	41.422	41.429	41.4255	Q14520	Hyaluronan-binding protein 2	NQHACLYWNSHLLLQENYNMFMEDAETHGIGEHNFCRNPDADEKPWCFIKVTNDKVKWEYCDVSACSAQDVAYPEESPTEPSTKLPGFDSCGKTEIAERKIKRIYGGFKSTAGKHPWQASLQSSLPLTISMPQGHFCGGALIHPCWVLTAAHCTDIKTRHLKVVLGDQDLKKEEFHEQSFRVEKIFKYSHYNERDEIPHNDIALLKLKPVDGHCALESKYVKTVCLPDGSFPSGSECHISGWGVTETGKGSRQLLDAKVKLIANTLCNSRQLYDHMIDDSMICAGNLQKPGQDTCQGDSGGPLTCEKDGTYYVYGIVSWGLECGKRPGVYTQVTKFLNWIKATIKSESGF	4960	5229	PSI-MOD:798@294|PSI-MOD:798@304			39182	18.0153	0.00449126	MAbPac-10	TreatmentNP00	injrep03	biorep01	techrep03	79666	59710
8997277	39182	36.656	46.891	43.467	Q14520	Hyaluronan-binding protein 2	NQHACLYWNSHLLLQENYNMFMEDAETHGIGEHNFCRNPDADEKPWCFIKVTNDKVKWEYCDVSACSAQDVAYPEESPTEPSTKLPGFDSCGKTEIAERKIKRIYGGFKSTAGKHPWQASLQSSLPLTISMPQGHFCGGALIHPCWVLTAAHCTDIKTRHLKVVLGDQDLKKEEFHEQSFRVEKIFKYSHYNERDEIPHNDIALLKLKPVDGHCALESKYVKTVCLPDGSFPSGSECHISGWGVTETGKGSRQLLDAKVKLIANTLCNSRQLYDHMIDDSMICAGNLQKPGQDTCQGDSGGPLTCEKDGTYYVYGIVSWGLECGKRPGVYTQVTKFLNWIKATIKSESGF	4960	5229	PSI-MOD:798@294|PSI-MOD:798@304			39182	18.0153	0.00449126	MAbPac-10	TreatmentNP01	injrep01	biorep01	techrep01	120691	24475
8997277	39182	39.705	39.705	39.705	Q14520	Hyaluronan-binding protein 2	NQHACLYWNSHLLLQENYNMFMEDAETHGIGEHNFCRNPDADEKPWCFIKVTNDKVKWEYCDVSACSAQDVAYPEESPTEPSTKLPGFDSCGKTEIAERKIKRIYGGFKSTAGKHPWQASLQSSLPLTISMPQGHFCGGALIHPCWVLTAAHCTDIKTRHLKVVLGDQDLKKEEFHEQSFRVEKIFKYSHYNERDEIPHNDIALLKLKPVDGHCALESKYVKTVCLPDGSFPSGSECHISGWGVTETGKGSRQLLDAKVKLIANTLCNSRQLYDHMIDDSMICAGNLQKPGQDTCQGDSGGPLTCEKDGTYYVYGIVSWGLECGKRPGVYTQVTKFLNWIKATIKSESGF	4960	5229	PSI-MOD:798@294|PSI-MOD:798@304			39182	18.0153	0.00449126	MAbPac-10	TreatmentNP01	injrep01	biorep01	techrep02	25427	6245
8997277	39182	37.901	37.901	37.901	Q14520	Hyaluronan-binding protein 2	NQHACLYWNSHLLLQENYNMFMEDAETHGIGEHNFCRNPDADEKPWCFIKVTNDKVKWEYCDVSACSAQDVAYPEESPTEPSTKLPGFDSCGKTEIAERKIKRIYGGFKSTAGKHPWQASLQSSLPLTISMPQGHFCGGALIHPCWVLTAAHCTDIKTRHLKVVLGDQDLKKEEFHEQSFRVEKIFKYSHYNERDEIPHNDIALLKLKPVDGHCALESKYVKTVCLPDGSFPSGSECHISGWGVTETGKGSRQLLDAKVKLIANTLCNSRQLYDHMIDDSMICAGNLQKPGQDTCQGDSGGPLTCEKDGTYYVYGIVSWGLECGKRPGVYTQVTKFLNWIKATIKSESGF	4960	5229	PSI-MOD:798@294|PSI-MOD:798@304			39182	18.0153	0.00449126	MAbPac-10	TreatmentNP01	injrep01	biorep01	techrep03	15057	5695
8997277	39182	38.549	38.583	38.566	Q14520	Hyaluronan-binding protein 2	NQHACLYWNSHLLLQENYNMFMEDAETHGIGEHNFCRNPDADEKPWCFIKVTNDKVKWEYCDVSACSAQDVAYPEESPTEPSTKLPGFDSCGKTEIAERKIKRIYGGFKSTAGKHPWQASLQSSLPLTISMPQGHFCGGALIHPCWVLTAAHCTDIKTRHLKVVLGDQDLKKEEFHEQSFRVEKIFKYSHYNERDEIPHNDIALLKLKPVDGHCALESKYVKTVCLPDGSFPSGSECHISGWGVTETGKGSRQLLDAKVKLIANTLCNSRQLYDHMIDDSMICAGNLQKPGQDTCQGDSGGPLTCEKDGTYYVYGIVSWGLECGKRPGVYTQVTKFLNWIKATIKSESGF	4960	5229	PSI-MOD:798@294|PSI-MOD:798@304			39182	18.0153	0.00449126	MAbPac-10	TreatmentNP01	injrep02	biorep01	techrep01	35632	7951
8997277	39182	37.734	50.732	40.7458	Q14520	Hyaluronan-binding protein 2	NQHACLYWNSHLLLQENYNMFMEDAETHGIGEHNFCRNPDADEKPWCFIKVTNDKVKWEYCDVSACSAQDVAYPEESPTEPSTKLPGFDSCGKTEIAERKIKRIYGGFKSTAGKHPWQASLQSSLPLTISMPQGHFCGGALIHPCWVLTAAHCTDIKTRHLKVVLGDQDLKKEEFHEQSFRVEKIFKYSHYNERDEIPHNDIALLKLKPVDGHCALESKYVKTVCLPDGSFPSGSECHISGWGVTETGKGSRQLLDAKVKLIANTLCNSRQLYDHMIDDSMICAGNLQKPGQDTCQGDSGGPLTCEKDGTYYVYGIVSWGLECGKRPGVYTQVTKFLNWIKATIKSESGF	4960	5229	PSI-MOD:798@294|PSI-MOD:798@304			39182	18.0153	0.00449126	MAbPac-10	TreatmentNP01	injrep02	biorep01	techrep02	138491	39442
8997277	39182	48.159	48.159	48.159	Q14520	Hyaluronan-binding protein 2	NQHACLYWNSHLLLQENYNMFMEDAETHGIGEHNFCRNPDADEKPWCFIKVTNDKVKWEYCDVSACSAQDVAYPEESPTEPSTKLPGFDSCGKTEIAERKIKRIYGGFKSTAGKHPWQASLQSSLPLTISMPQGHFCGGALIHPCWVLTAAHCTDIKTRHLKVVLGDQDLKKEEFHEQSFRVEKIFKYSHYNERDEIPHNDIALLKLKPVDGHCALESKYVKTVCLPDGSFPSGSECHISGWGVTETGKGSRQLLDAKVKLIANTLCNSRQLYDHMIDDSMICAGNLQKPGQDTCQGDSGGPLTCEKDGTYYVYGIVSWGLECGKRPGVYTQVTKFLNWIKATIKSESGF	4960	5229	PSI-MOD:798@294|PSI-MOD:798@304			39182	18.0153	0.00449126	MAbPac-10	TreatmentNP01	injrep02	biorep01	techrep03	20253	8000
8997277	39182	48.573	48.573	48.573	Q14520	Hyaluronan-binding protein 2	NQHACLYWNSHLLLQENYNMFMEDAETHGIGEHNFCRNPDADEKPWCFIKVTNDKVKWEYCDVSACSAQDVAYPEESPTEPSTKLPGFDSCGKTEIAERKIKRIYGGFKSTAGKHPWQASLQSSLPLTISMPQGHFCGGALIHPCWVLTAAHCTDIKTRHLKVVLGDQDLKKEEFHEQSFRVEKIFKYSHYNERDEIPHNDIALLKLKPVDGHCALESKYVKTVCLPDGSFPSGSECHISGWGVTETGKGSRQLLDAKVKLIANTLCNSRQLYDHMIDDSMICAGNLQKPGQDTCQGDSGGPLTCEKDGTYYVYGIVSWGLECGKRPGVYTQVTKFLNWIKATIKSESGF	4960	5229	PSI-MOD:798@294|PSI-MOD:798@304			39182	18.0153	0.00449126	MAbPac-10	TreatmentNP01	injrep03	biorep01	techrep01	25747	6281
8997277	39182	51.16	51.223	51.1915	Q14520	Hyaluronan-binding protein 2	NQHACLYWNSHLLLQENYNMFMEDAETHGIGEHNFCRNPDADEKPWCFIKVTNDKVKWEYCDVSACSAQDVAYPEESPTEPSTKLPGFDSCGKTEIAERKIKRIYGGFKSTAGKHPWQASLQSSLPLTISMPQGHFCGGALIHPCWVLTAAHCTDIKTRHLKVVLGDQDLKKEEFHEQSFRVEKIFKYSHYNERDEIPHNDIALLKLKPVDGHCALESKYVKTVCLPDGSFPSGSECHISGWGVTETGKGSRQLLDAKVKLIANTLCNSRQLYDHMIDDSMICAGNLQKPGQDTCQGDSGGPLTCEKDGTYYVYGIVSWGLECGKRPGVYTQVTKFLNWIKATIKSESGF	4960	5229	PSI-MOD:798@294|PSI-MOD:798@304			39182	18.0153	0.00449126	MAbPac-10	TreatmentNP01	injrep03	biorep01	techrep02	50184	15192
8997277	39182	37.441	41.968	39.7795	Q14520	Hyaluronan-binding protein 2	NQHACLYWNSHLLLQENYNMFMEDAETHGIGEHNFCRNPDADEKPWCFIKVTNDKVKWEYCDVSACSAQDVAYPEESPTEPSTKLPGFDSCGKTEIAERKIKRIYGGFKSTAGKHPWQASLQSSLPLTISMPQGHFCGGALIHPCWVLTAAHCTDIKTRHLKVVLGDQDLKKEEFHEQSFRVEKIFKYSHYNERDEIPHNDIALLKLKPVDGHCALESKYVKTVCLPDGSFPSGSECHISGWGVTETGKGSRQLLDAKVKLIANTLCNSRQLYDHMIDDSMICAGNLQKPGQDTCQGDSGGPLTCEKDGTYYVYGIVSWGLECGKRPGVYTQVTKFLNWIKATIKSESGF	4960	5229	PSI-MOD:798@294|PSI-MOD:798@304			39182	18.0153	0.00449126	MAbPac-10	TreatmentNP01	injrep03	biorep01	techrep03	79936	34160
8997277	39182	42.115	48.749	44.4685	Q14520	Hyaluronan-binding protein 2	NQHACLYWNSHLLLQENYNMFMEDAETHGIGEHNFCRNPDADEKPWCFIKVTNDKVKWEYCDVSACSAQDVAYPEESPTEPSTKLPGFDSCGKTEIAERKIKRIYGGFKSTAGKHPWQASLQSSLPLTISMPQGHFCGGALIHPCWVLTAAHCTDIKTRHLKVVLGDQDLKKEEFHEQSFRVEKIFKYSHYNERDEIPHNDIALLKLKPVDGHCALESKYVKTVCLPDGSFPSGSECHISGWGVTETGKGSRQLLDAKVKLIANTLCNSRQLYDHMIDDSMICAGNLQKPGQDTCQGDSGGPLTCEKDGTYYVYGIVSWGLECGKRPGVYTQVTKFLNWIKATIKSESGF	4960	5229	PSI-MOD:798@294|PSI-MOD:798@304			39182	18.0153	0.00449126	MAbPac-10	TreatmentNP02	injrep01	biorep01	techrep02	293002	58047
8997277	39182	41.592	41.592	41.592	Q14520	Hyaluronan-binding protein 2	NQHACLYWNSHLLLQENYNMFMEDAETHGIGEHNFCRNPDADEKPWCFIKVTNDKVKWEYCDVSACSAQDVAYPEESPTEPSTKLPGFDSCGKTEIAERKIKRIYGGFKSTAGKHPWQASLQSSLPLTISMPQGHFCGGALIHPCWVLTAAHCTDIKTRHLKVVLGDQDLKKEEFHEQSFRVEKIFKYSHYNERDEIPHNDIALLKLKPVDGHCALESKYVKTVCLPDGSFPSGSECHISGWGVTETGKGSRQLLDAKVKLIANTLCNSRQLYDHMIDDSMICAGNLQKPGQDTCQGDSGGPLTCEKDGTYYVYGIVSWGLECGKRPGVYTQVTKFLNWIKATIKSESGF	4960	5229	PSI-MOD:798@294|PSI-MOD:798@304			39182	18.0153	0.00449126	MAbPac-10	TreatmentNP02	injrep01	biorep01	techrep03	15115	6001
8997277	39182	47.038	48.721	47.804	Q14520	Hyaluronan-binding protein 2	NQHACLYWNSHLLLQENYNMFMEDAETHGIGEHNFCRNPDADEKPWCFIKVTNDKVKWEYCDVSACSAQDVAYPEESPTEPSTKLPGFDSCGKTEIAERKIKRIYGGFKSTAGKHPWQASLQSSLPLTISMPQGHFCGGALIHPCWVLTAAHCTDIKTRHLKVVLGDQDLKKEEFHEQSFRVEKIFKYSHYNERDEIPHNDIALLKLKPVDGHCALESKYVKTVCLPDGSFPSGSECHISGWGVTETGKGSRQLLDAKVKLIANTLCNSRQLYDHMIDDSMICAGNLQKPGQDTCQGDSGGPLTCEKDGTYYVYGIVSWGLECGKRPGVYTQVTKFLNWIKATIKSESGF	4960	5229	PSI-MOD:798@294|PSI-MOD:798@304			39182	18.0153	0.00449126	MAbPac-10	TreatmentNP02	injrep02	biorep01	techrep01	60171	60171
8997277	39182	46.443	46.443	46.443	Q14520	Hyaluronan-binding protein 2	NQHACLYWNSHLLLQENYNMFMEDAETHGIGEHNFCRNPDADEKPWCFIKVTNDKVKWEYCDVSACSAQDVAYPEESPTEPSTKLPGFDSCGKTEIAERKIKRIYGGFKSTAGKHPWQASLQSSLPLTISMPQGHFCGGALIHPCWVLTAAHCTDIKTRHLKVVLGDQDLKKEEFHEQSFRVEKIFKYSHYNERDEIPHNDIALLKLKPVDGHCALESKYVKTVCLPDGSFPSGSECHISGWGVTETGKGSRQLLDAKVKLIANTLCNSRQLYDHMIDDSMICAGNLQKPGQDTCQGDSGGPLTCEKDGTYYVYGIVSWGLECGKRPGVYTQVTKFLNWIKATIKSESGF	4960	5229	PSI-MOD:798@294|PSI-MOD:798@304			39182	18.0153	0.00449126	MAbPac-10	TreatmentNP02	injrep02	biorep01	techrep03	77872	33739
8997277	39182	51.455	51.455	51.455	Q14520	Hyaluronan-binding protein 2	NQHACLYWNSHLLLQENYNMFMEDAETHGIGEHNFCRNPDADEKPWCFIKVTNDKVKWEYCDVSACSAQDVAYPEESPTEPSTKLPGFDSCGKTEIAERKIKRIYGGFKSTAGKHPWQASLQSSLPLTISMPQGHFCGGALIHPCWVLTAAHCTDIKTRHLKVVLGDQDLKKEEFHEQSFRVEKIFKYSHYNERDEIPHNDIALLKLKPVDGHCALESKYVKTVCLPDGSFPSGSECHISGWGVTETGKGSRQLLDAKVKLIANTLCNSRQLYDHMIDDSMICAGNLQKPGQDTCQGDSGGPLTCEKDGTYYVYGIVSWGLECGKRPGVYTQVTKFLNWIKATIKSESGF	4960	5229	PSI-MOD:798@294|PSI-MOD:798@304			39182	18.0153	0.00449126	MAbPac-10	TreatmentNP02	injrep03	biorep01	techrep01	4180	4039
8997277	39182	36.624	44.114	42.4756	Q14520	Hyaluronan-binding protein 2	NQHACLYWNSHLLLQENYNMFMEDAETHGIGEHNFCRNPDADEKPWCFIKVTNDKVKWEYCDVSACSAQDVAYPEESPTEPSTKLPGFDSCGKTEIAERKIKRIYGGFKSTAGKHPWQASLQSSLPLTISMPQGHFCGGALIHPCWVLTAAHCTDIKTRHLKVVLGDQDLKKEEFHEQSFRVEKIFKYSHYNERDEIPHNDIALLKLKPVDGHCALESKYVKTVCLPDGSFPSGSECHISGWGVTETGKGSRQLLDAKVKLIANTLCNSRQLYDHMIDDSMICAGNLQKPGQDTCQGDSGGPLTCEKDGTYYVYGIVSWGLECGKRPGVYTQVTKFLNWIKATIKSESGF	4960	5229	PSI-MOD:798@294|PSI-MOD:798@304			39182	18.0153	0.00449126	MAbPac-10	TreatmentNP02	injrep03	biorep01	techrep02	198031	48399
8997277	39182	41.362	43.54	42.4515	Q14520	Hyaluronan-binding protein 2	NQHACLYWNSHLLLQENYNMFMEDAETHGIGEHNFCRNPDADEKPWCFIKVTNDKVKWEYCDVSACSAQDVAYPEESPTEPSTKLPGFDSCGKTEIAERKIKRIYGGFKSTAGKHPWQASLQSSLPLTISMPQGHFCGGALIHPCWVLTAAHCTDIKTRHLKVVLGDQDLKKEEFHEQSFRVEKIFKYSHYNERDEIPHNDIALLKLKPVDGHCALESKYVKTVCLPDGSFPSGSECHISGWGVTETGKGSRQLLDAKVKLIANTLCNSRQLYDHMIDDSMICAGNLQKPGQDTCQGDSGGPLTCEKDGTYYVYGIVSWGLECGKRPGVYTQVTKFLNWIKATIKSESGF	4960	5229	PSI-MOD:798@294|PSI-MOD:798@304			39182	18.0153	0.00449126	MAbPac-10	TreatmentNP02	injrep03	biorep01	techrep03	73981	33827
8997278	32878.2	36.878	49.828	43.5786	Q14520	Hyaluronan-binding protein 2	DKVKWEYCDVSACSAQDVAYPEESPTEPSTKLPGFDSCGKTEIAERKIKRIYGGFKSTAGKHPWQASLQSSLPLTISMPQGHFCGGALIHPCWVLTAAHCTDIKTRHLKVVLGDQDLKKEEFHEQSFRVEKIFKYSHYNERDEIPHNDIALLKLKPVDGHCALESKYVKTVCLPDGSFPSGSECHISGWGVTETGKGSRQLLDAKVKLIANTLCNSRQLYDHMIDDSMICAGNLQKPGQDTCQGDSGGPLTCEKDGTYYVYGIVSWGLECGKRPGVYTQVTKFLNWIKATIKSESGF	4960	5229	PSI-MOD:798@241|PSI-MOD:798@251			32878.2	18.0153	0.0044912	MAbPac-09	TreatmentNP00	injrep01	biorep03	techrep01	3141870	92440
8997278	32878.2	36.075	50.799	42.3068	Q14520	Hyaluronan-binding protein 2	DKVKWEYCDVSACSAQDVAYPEESPTEPSTKLPGFDSCGKTEIAERKIKRIYGGFKSTAGKHPWQASLQSSLPLTISMPQGHFCGGALIHPCWVLTAAHCTDIKTRHLKVVLGDQDLKKEEFHEQSFRVEKIFKYSHYNERDEIPHNDIALLKLKPVDGHCALESKYVKTVCLPDGSFPSGSECHISGWGVTETGKGSRQLLDAKVKLIANTLCNSRQLYDHMIDDSMICAGNLQKPGQDTCQGDSGGPLTCEKDGTYYVYGIVSWGLECGKRPGVYTQVTKFLNWIKATIKSESGF	4960	5229	PSI-MOD:798@241|PSI-MOD:798@251			32878.2	18.0153	0.0044912	MAbPac-09	TreatmentNP00	injrep01	biorep03	techrep02	3078681	106695
8997278	32878.2	36.748	51.661	44.7815	Q14520	Hyaluronan-binding protein 2	DKVKWEYCDVSACSAQDVAYPEESPTEPSTKLPGFDSCGKTEIAERKIKRIYGGFKSTAGKHPWQASLQSSLPLTISMPQGHFCGGALIHPCWVLTAAHCTDIKTRHLKVVLGDQDLKKEEFHEQSFRVEKIFKYSHYNERDEIPHNDIALLKLKPVDGHCALESKYVKTVCLPDGSFPSGSECHISGWGVTETGKGSRQLLDAKVKLIANTLCNSRQLYDHMIDDSMICAGNLQKPGQDTCQGDSGGPLTCEKDGTYYVYGIVSWGLECGKRPGVYTQVTKFLNWIKATIKSESGF	4960	5229	PSI-MOD:798@241|PSI-MOD:798@251			32878.2	18.0153	0.0044912	MAbPac-09	TreatmentNP00	injrep01	biorep03	techrep03	2136122	83212
8997278	32878.2	36.157	51.56	41.8272	Q14520	Hyaluronan-binding protein 2	DKVKWEYCDVSACSAQDVAYPEESPTEPSTKLPGFDSCGKTEIAERKIKRIYGGFKSTAGKHPWQASLQSSLPLTISMPQGHFCGGALIHPCWVLTAAHCTDIKTRHLKVVLGDQDLKKEEFHEQSFRVEKIFKYSHYNERDEIPHNDIALLKLKPVDGHCALESKYVKTVCLPDGSFPSGSECHISGWGVTETGKGSRQLLDAKVKLIANTLCNSRQLYDHMIDDSMICAGNLQKPGQDTCQGDSGGPLTCEKDGTYYVYGIVSWGLECGKRPGVYTQVTKFLNWIKATIKSESGF	4960	5229	PSI-MOD:798@241|PSI-MOD:798@251			32878.2	18.0153	0.0044912	MAbPac-09	TreatmentNP00	injrep02	biorep03	techrep01	4395942	136351
8997278	32878.2	36.497	51.691	44.0616	Q14520	Hyaluronan-binding protein 2	DKVKWEYCDVSACSAQDVAYPEESPTEPSTKLPGFDSCGKTEIAERKIKRIYGGFKSTAGKHPWQASLQSSLPLTISMPQGHFCGGALIHPCWVLTAAHCTDIKTRHLKVVLGDQDLKKEEFHEQSFRVEKIFKYSHYNERDEIPHNDIALLKLKPVDGHCALESKYVKTVCLPDGSFPSGSECHISGWGVTETGKGSRQLLDAKVKLIANTLCNSRQLYDHMIDDSMICAGNLQKPGQDTCQGDSGGPLTCEKDGTYYVYGIVSWGLECGKRPGVYTQVTKFLNWIKATIKSESGF	4960	5229	PSI-MOD:798@241|PSI-MOD:798@251			32878.2	18.0153	0.0044912	MAbPac-09	TreatmentNP00	injrep02	biorep03	techrep02	1203899	41750
8997278	32878.2	35.945	51.514	42.2051	Q14520	Hyaluronan-binding protein 2	DKVKWEYCDVSACSAQDVAYPEESPTEPSTKLPGFDSCGKTEIAERKIKRIYGGFKSTAGKHPWQASLQSSLPLTISMPQGHFCGGALIHPCWVLTAAHCTDIKTRHLKVVLGDQDLKKEEFHEQSFRVEKIFKYSHYNERDEIPHNDIALLKLKPVDGHCALESKYVKTVCLPDGSFPSGSECHISGWGVTETGKGSRQLLDAKVKLIANTLCNSRQLYDHMIDDSMICAGNLQKPGQDTCQGDSGGPLTCEKDGTYYVYGIVSWGLECGKRPGVYTQVTKFLNWIKATIKSESGF	4960	5229	PSI-MOD:798@241|PSI-MOD:798@251			32878.2	18.0153	0.0044912	MAbPac-09	TreatmentNP00	injrep02	biorep03	techrep03	2332131	88437
8997278	32878.2	36.194	51.809	41.649	Q14520	Hyaluronan-binding protein 2	DKVKWEYCDVSACSAQDVAYPEESPTEPSTKLPGFDSCGKTEIAERKIKRIYGGFKSTAGKHPWQASLQSSLPLTISMPQGHFCGGALIHPCWVLTAAHCTDIKTRHLKVVLGDQDLKKEEFHEQSFRVEKIFKYSHYNERDEIPHNDIALLKLKPVDGHCALESKYVKTVCLPDGSFPSGSECHISGWGVTETGKGSRQLLDAKVKLIANTLCNSRQLYDHMIDDSMICAGNLQKPGQDTCQGDSGGPLTCEKDGTYYVYGIVSWGLECGKRPGVYTQVTKFLNWIKATIKSESGF	4960	5229	PSI-MOD:798@241|PSI-MOD:798@251			32878.2	18.0153	0.0044912	MAbPac-09	TreatmentNP00	injrep03	biorep03	techrep01	3696285	123048
8997278	32878.2	36.554	50.616	42.1123	Q14520	Hyaluronan-binding protein 2	DKVKWEYCDVSACSAQDVAYPEESPTEPSTKLPGFDSCGKTEIAERKIKRIYGGFKSTAGKHPWQASLQSSLPLTISMPQGHFCGGALIHPCWVLTAAHCTDIKTRHLKVVLGDQDLKKEEFHEQSFRVEKIFKYSHYNERDEIPHNDIALLKLKPVDGHCALESKYVKTVCLPDGSFPSGSECHISGWGVTETGKGSRQLLDAKVKLIANTLCNSRQLYDHMIDDSMICAGNLQKPGQDTCQGDSGGPLTCEKDGTYYVYGIVSWGLECGKRPGVYTQVTKFLNWIKATIKSESGF	4960	5229	PSI-MOD:798@241|PSI-MOD:798@251			32878.2	18.0153	0.0044912	MAbPac-09	TreatmentNP00	injrep03	biorep03	techrep02	2638978	101149
8997278	32878.2	36.009	50.464	44.1417	Q14520	Hyaluronan-binding protein 2	DKVKWEYCDVSACSAQDVAYPEESPTEPSTKLPGFDSCGKTEIAERKIKRIYGGFKSTAGKHPWQASLQSSLPLTISMPQGHFCGGALIHPCWVLTAAHCTDIKTRHLKVVLGDQDLKKEEFHEQSFRVEKIFKYSHYNERDEIPHNDIALLKLKPVDGHCALESKYVKTVCLPDGSFPSGSECHISGWGVTETGKGSRQLLDAKVKLIANTLCNSRQLYDHMIDDSMICAGNLQKPGQDTCQGDSGGPLTCEKDGTYYVYGIVSWGLECGKRPGVYTQVTKFLNWIKATIKSESGF	4960	5229	PSI-MOD:798@241|PSI-MOD:798@251			32878.2	18.0153	0.0044912	MAbPac-09	TreatmentNP00	injrep03	biorep03	techrep03	1873461	74942
8997278	32878.2	38.53	51.796	45.8223	Q14520	Hyaluronan-binding protein 2	DKVKWEYCDVSACSAQDVAYPEESPTEPSTKLPGFDSCGKTEIAERKIKRIYGGFKSTAGKHPWQASLQSSLPLTISMPQGHFCGGALIHPCWVLTAAHCTDIKTRHLKVVLGDQDLKKEEFHEQSFRVEKIFKYSHYNERDEIPHNDIALLKLKPVDGHCALESKYVKTVCLPDGSFPSGSECHISGWGVTETGKGSRQLLDAKVKLIANTLCNSRQLYDHMIDDSMICAGNLQKPGQDTCQGDSGGPLTCEKDGTYYVYGIVSWGLECGKRPGVYTQVTKFLNWIKATIKSESGF	4960	5229	PSI-MOD:798@241|PSI-MOD:798@251			32878.2	18.0153	0.0044912	MAbPac-09	TreatmentNP01	injrep01	biorep03	techrep01	3229261	190771
8997278	32878.2	36.325	51.77	45.7051	Q14520	Hyaluronan-binding protein 2	DKVKWEYCDVSACSAQDVAYPEESPTEPSTKLPGFDSCGKTEIAERKIKRIYGGFKSTAGKHPWQASLQSSLPLTISMPQGHFCGGALIHPCWVLTAAHCTDIKTRHLKVVLGDQDLKKEEFHEQSFRVEKIFKYSHYNERDEIPHNDIALLKLKPVDGHCALESKYVKTVCLPDGSFPSGSECHISGWGVTETGKGSRQLLDAKVKLIANTLCNSRQLYDHMIDDSMICAGNLQKPGQDTCQGDSGGPLTCEKDGTYYVYGIVSWGLECGKRPGVYTQVTKFLNWIKATIKSESGF	4960	5229	PSI-MOD:798@241|PSI-MOD:798@251			32878.2	18.0153	0.0044912	MAbPac-09	TreatmentNP01	injrep01	biorep03	techrep02	2974955	214684
8997278	32878.2	38.284	50.953	44.8801	Q14520	Hyaluronan-binding protein 2	DKVKWEYCDVSACSAQDVAYPEESPTEPSTKLPGFDSCGKTEIAERKIKRIYGGFKSTAGKHPWQASLQSSLPLTISMPQGHFCGGALIHPCWVLTAAHCTDIKTRHLKVVLGDQDLKKEEFHEQSFRVEKIFKYSHYNERDEIPHNDIALLKLKPVDGHCALESKYVKTVCLPDGSFPSGSECHISGWGVTETGKGSRQLLDAKVKLIANTLCNSRQLYDHMIDDSMICAGNLQKPGQDTCQGDSGGPLTCEKDGTYYVYGIVSWGLECGKRPGVYTQVTKFLNWIKATIKSESGF	4960	5229	PSI-MOD:798@241|PSI-MOD:798@251			32878.2	18.0153	0.0044912	MAbPac-09	TreatmentNP01	injrep01	biorep03	techrep03	699292	92215
8997278	32878.2	36.122	51.094	45.8483	Q14520	Hyaluronan-binding protein 2	DKVKWEYCDVSACSAQDVAYPEESPTEPSTKLPGFDSCGKTEIAERKIKRIYGGFKSTAGKHPWQASLQSSLPLTISMPQGHFCGGALIHPCWVLTAAHCTDIKTRHLKVVLGDQDLKKEEFHEQSFRVEKIFKYSHYNERDEIPHNDIALLKLKPVDGHCALESKYVKTVCLPDGSFPSGSECHISGWGVTETGKGSRQLLDAKVKLIANTLCNSRQLYDHMIDDSMICAGNLQKPGQDTCQGDSGGPLTCEKDGTYYVYGIVSWGLECGKRPGVYTQVTKFLNWIKATIKSESGF	4960	5229	PSI-MOD:798@241|PSI-MOD:798@251			32878.2	18.0153	0.0044912	MAbPac-09	TreatmentNP01	injrep02	biorep03	techrep01	3893628	254866
8997278	32878.2	36.596	51.498	43.9474	Q14520	Hyaluronan-binding protein 2	DKVKWEYCDVSACSAQDVAYPEESPTEPSTKLPGFDSCGKTEIAERKIKRIYGGFKSTAGKHPWQASLQSSLPLTISMPQGHFCGGALIHPCWVLTAAHCTDIKTRHLKVVLGDQDLKKEEFHEQSFRVEKIFKYSHYNERDEIPHNDIALLKLKPVDGHCALESKYVKTVCLPDGSFPSGSECHISGWGVTETGKGSRQLLDAKVKLIANTLCNSRQLYDHMIDDSMICAGNLQKPGQDTCQGDSGGPLTCEKDGTYYVYGIVSWGLECGKRPGVYTQVTKFLNWIKATIKSESGF	4960	5229	PSI-MOD:798@241|PSI-MOD:798@251			32878.2	18.0153	0.0044912	MAbPac-09	TreatmentNP01	injrep02	biorep03	techrep02	1694050	122037
8997278	32878.2	37.652	51.62	46.7701	Q14520	Hyaluronan-binding protein 2	DKVKWEYCDVSACSAQDVAYPEESPTEPSTKLPGFDSCGKTEIAERKIKRIYGGFKSTAGKHPWQASLQSSLPLTISMPQGHFCGGALIHPCWVLTAAHCTDIKTRHLKVVLGDQDLKKEEFHEQSFRVEKIFKYSHYNERDEIPHNDIALLKLKPVDGHCALESKYVKTVCLPDGSFPSGSECHISGWGVTETGKGSRQLLDAKVKLIANTLCNSRQLYDHMIDDSMICAGNLQKPGQDTCQGDSGGPLTCEKDGTYYVYGIVSWGLECGKRPGVYTQVTKFLNWIKATIKSESGF	4960	5229	PSI-MOD:798@241|PSI-MOD:798@251			32878.2	18.0153	0.0044912	MAbPac-09	TreatmentNP01	injrep02	biorep03	techrep03	808335	102406
8997278	32878.2	38.087	51.747	45.8721	Q14520	Hyaluronan-binding protein 2	DKVKWEYCDVSACSAQDVAYPEESPTEPSTKLPGFDSCGKTEIAERKIKRIYGGFKSTAGKHPWQASLQSSLPLTISMPQGHFCGGALIHPCWVLTAAHCTDIKTRHLKVVLGDQDLKKEEFHEQSFRVEKIFKYSHYNERDEIPHNDIALLKLKPVDGHCALESKYVKTVCLPDGSFPSGSECHISGWGVTETGKGSRQLLDAKVKLIANTLCNSRQLYDHMIDDSMICAGNLQKPGQDTCQGDSGGPLTCEKDGTYYVYGIVSWGLECGKRPGVYTQVTKFLNWIKATIKSESGF	4960	5229	PSI-MOD:798@241|PSI-MOD:798@251			32878.2	18.0153	0.0044912	MAbPac-09	TreatmentNP01	injrep03	biorep03	techrep01	3765766	244683
8997278	32878.2	38.591	51.853	45.9156	Q14520	Hyaluronan-binding protein 2	DKVKWEYCDVSACSAQDVAYPEESPTEPSTKLPGFDSCGKTEIAERKIKRIYGGFKSTAGKHPWQASLQSSLPLTISMPQGHFCGGALIHPCWVLTAAHCTDIKTRHLKVVLGDQDLKKEEFHEQSFRVEKIFKYSHYNERDEIPHNDIALLKLKPVDGHCALESKYVKTVCLPDGSFPSGSECHISGWGVTETGKGSRQLLDAKVKLIANTLCNSRQLYDHMIDDSMICAGNLQKPGQDTCQGDSGGPLTCEKDGTYYVYGIVSWGLECGKRPGVYTQVTKFLNWIKATIKSESGF	4960	5229	PSI-MOD:798@241|PSI-MOD:798@251			32878.2	18.0153	0.0044912	MAbPac-09	TreatmentNP01	injrep03	biorep03	techrep02	3788929	287466
8997278	32878.2	35.98	51.485	45.1808	Q14520	Hyaluronan-binding protein 2	DKVKWEYCDVSACSAQDVAYPEESPTEPSTKLPGFDSCGKTEIAERKIKRIYGGFKSTAGKHPWQASLQSSLPLTISMPQGHFCGGALIHPCWVLTAAHCTDIKTRHLKVVLGDQDLKKEEFHEQSFRVEKIFKYSHYNERDEIPHNDIALLKLKPVDGHCALESKYVKTVCLPDGSFPSGSECHISGWGVTETGKGSRQLLDAKVKLIANTLCNSRQLYDHMIDDSMICAGNLQKPGQDTCQGDSGGPLTCEKDGTYYVYGIVSWGLECGKRPGVYTQVTKFLNWIKATIKSESGF	4960	5229	PSI-MOD:798@241|PSI-MOD:798@251			32878.2	18.0153	0.0044912	MAbPac-09	TreatmentNP01	injrep03	biorep03	techrep03	1226447	147759
8997278	32878.2	40.233	51.295	45.0604	Q14520	Hyaluronan-binding protein 2	DKVKWEYCDVSACSAQDVAYPEESPTEPSTKLPGFDSCGKTEIAERKIKRIYGGFKSTAGKHPWQASLQSSLPLTISMPQGHFCGGALIHPCWVLTAAHCTDIKTRHLKVVLGDQDLKKEEFHEQSFRVEKIFKYSHYNERDEIPHNDIALLKLKPVDGHCALESKYVKTVCLPDGSFPSGSECHISGWGVTETGKGSRQLLDAKVKLIANTLCNSRQLYDHMIDDSMICAGNLQKPGQDTCQGDSGGPLTCEKDGTYYVYGIVSWGLECGKRPGVYTQVTKFLNWIKATIKSESGF	4960	5229	PSI-MOD:798@241|PSI-MOD:798@251			32878.2	18.0153	0.0044912	MAbPac-09	TreatmentNP02	injrep01	biorep03	techrep01	336754	79323
8997278	32878.2	36.938	48.341	43.4909	Q14520	Hyaluronan-binding protein 2	DKVKWEYCDVSACSAQDVAYPEESPTEPSTKLPGFDSCGKTEIAERKIKRIYGGFKSTAGKHPWQASLQSSLPLTISMPQGHFCGGALIHPCWVLTAAHCTDIKTRHLKVVLGDQDLKKEEFHEQSFRVEKIFKYSHYNERDEIPHNDIALLKLKPVDGHCALESKYVKTVCLPDGSFPSGSECHISGWGVTETGKGSRQLLDAKVKLIANTLCNSRQLYDHMIDDSMICAGNLQKPGQDTCQGDSGGPLTCEKDGTYYVYGIVSWGLECGKRPGVYTQVTKFLNWIKATIKSESGF	4960	5229	PSI-MOD:798@241|PSI-MOD:798@251			32878.2	18.0153	0.0044912	MAbPac-09	TreatmentNP02	injrep01	biorep03	techrep02	1437878	199323
8997278	32878.2	36.725	51.528	44.849	Q14520	Hyaluronan-binding protein 2	DKVKWEYCDVSACSAQDVAYPEESPTEPSTKLPGFDSCGKTEIAERKIKRIYGGFKSTAGKHPWQASLQSSLPLTISMPQGHFCGGALIHPCWVLTAAHCTDIKTRHLKVVLGDQDLKKEEFHEQSFRVEKIFKYSHYNERDEIPHNDIALLKLKPVDGHCALESKYVKTVCLPDGSFPSGSECHISGWGVTETGKGSRQLLDAKVKLIANTLCNSRQLYDHMIDDSMICAGNLQKPGQDTCQGDSGGPLTCEKDGTYYVYGIVSWGLECGKRPGVYTQVTKFLNWIKATIKSESGF	4960	5229	PSI-MOD:798@241|PSI-MOD:798@251			32878.2	18.0153	0.0044912	MAbPac-09	TreatmentNP02	injrep01	biorep03	techrep03	1820027	263593
8997278	32878.2	36.808	49.977	44.9707	Q14520	Hyaluronan-binding protein 2	DKVKWEYCDVSACSAQDVAYPEESPTEPSTKLPGFDSCGKTEIAERKIKRIYGGFKSTAGKHPWQASLQSSLPLTISMPQGHFCGGALIHPCWVLTAAHCTDIKTRHLKVVLGDQDLKKEEFHEQSFRVEKIFKYSHYNERDEIPHNDIALLKLKPVDGHCALESKYVKTVCLPDGSFPSGSECHISGWGVTETGKGSRQLLDAKVKLIANTLCNSRQLYDHMIDDSMICAGNLQKPGQDTCQGDSGGPLTCEKDGTYYVYGIVSWGLECGKRPGVYTQVTKFLNWIKATIKSESGF	4960	5229	PSI-MOD:798@241|PSI-MOD:798@251			32878.2	18.0153	0.0044912	MAbPac-09	TreatmentNP02	injrep02	biorep03	techrep01	758285	184685
8997278	32878.2	37.162	51.627	46.2492	Q14520	Hyaluronan-binding protein 2	DKVKWEYCDVSACSAQDVAYPEESPTEPSTKLPGFDSCGKTEIAERKIKRIYGGFKSTAGKHPWQASLQSSLPLTISMPQGHFCGGALIHPCWVLTAAHCTDIKTRHLKVVLGDQDLKKEEFHEQSFRVEKIFKYSHYNERDEIPHNDIALLKLKPVDGHCALESKYVKTVCLPDGSFPSGSECHISGWGVTETGKGSRQLLDAKVKLIANTLCNSRQLYDHMIDDSMICAGNLQKPGQDTCQGDSGGPLTCEKDGTYYVYGIVSWGLECGKRPGVYTQVTKFLNWIKATIKSESGF	4960	5229	PSI-MOD:798@241|PSI-MOD:798@251			32878.2	18.0153	0.0044912	MAbPac-09	TreatmentNP02	injrep02	biorep03	techrep02	1030571	147081
8997278	32878.2	36.415	49.747	43.3092	Q14520	Hyaluronan-binding protein 2	DKVKWEYCDVSACSAQDVAYPEESPTEPSTKLPGFDSCGKTEIAERKIKRIYGGFKSTAGKHPWQASLQSSLPLTISMPQGHFCGGALIHPCWVLTAAHCTDIKTRHLKVVLGDQDLKKEEFHEQSFRVEKIFKYSHYNERDEIPHNDIALLKLKPVDGHCALESKYVKTVCLPDGSFPSGSECHISGWGVTETGKGSRQLLDAKVKLIANTLCNSRQLYDHMIDDSMICAGNLQKPGQDTCQGDSGGPLTCEKDGTYYVYGIVSWGLECGKRPGVYTQVTKFLNWIKATIKSESGF	4960	5229	PSI-MOD:798@241|PSI-MOD:798@251			32878.2	18.0153	0.0044912	MAbPac-09	TreatmentNP02	injrep02	biorep03	techrep03	1024278	152732
8997278	32878.2	37.52	51.654	46.0296	Q14520	Hyaluronan-binding protein 2	DKVKWEYCDVSACSAQDVAYPEESPTEPSTKLPGFDSCGKTEIAERKIKRIYGGFKSTAGKHPWQASLQSSLPLTISMPQGHFCGGALIHPCWVLTAAHCTDIKTRHLKVVLGDQDLKKEEFHEQSFRVEKIFKYSHYNERDEIPHNDIALLKLKPVDGHCALESKYVKTVCLPDGSFPSGSECHISGWGVTETGKGSRQLLDAKVKLIANTLCNSRQLYDHMIDDSMICAGNLQKPGQDTCQGDSGGPLTCEKDGTYYVYGIVSWGLECGKRPGVYTQVTKFLNWIKATIKSESGF	4960	5229	PSI-MOD:798@241|PSI-MOD:798@251			32878.2	18.0153	0.0044912	MAbPac-09	TreatmentNP02	injrep03	biorep03	techrep01	965892	224808
8997278	32878.2	36.999	51.8	45.1406	Q14520	Hyaluronan-binding protein 2	DKVKWEYCDVSACSAQDVAYPEESPTEPSTKLPGFDSCGKTEIAERKIKRIYGGFKSTAGKHPWQASLQSSLPLTISMPQGHFCGGALIHPCWVLTAAHCTDIKTRHLKVVLGDQDLKKEEFHEQSFRVEKIFKYSHYNERDEIPHNDIALLKLKPVDGHCALESKYVKTVCLPDGSFPSGSECHISGWGVTETGKGSRQLLDAKVKLIANTLCNSRQLYDHMIDDSMICAGNLQKPGQDTCQGDSGGPLTCEKDGTYYVYGIVSWGLECGKRPGVYTQVTKFLNWIKATIKSESGF	4960	5229	PSI-MOD:798@241|PSI-MOD:798@251			32878.2	18.0153	0.0044912	MAbPac-09	TreatmentNP02	injrep03	biorep03	techrep02	1875912	246635
8997278	32878.2	37.108	50.449	44.3546	Q14520	Hyaluronan-binding protein 2	DKVKWEYCDVSACSAQDVAYPEESPTEPSTKLPGFDSCGKTEIAERKIKRIYGGFKSTAGKHPWQASLQSSLPLTISMPQGHFCGGALIHPCWVLTAAHCTDIKTRHLKVVLGDQDLKKEEFHEQSFRVEKIFKYSHYNERDEIPHNDIALLKLKPVDGHCALESKYVKTVCLPDGSFPSGSECHISGWGVTETGKGSRQLLDAKVKLIANTLCNSRQLYDHMIDDSMICAGNLQKPGQDTCQGDSGGPLTCEKDGTYYVYGIVSWGLECGKRPGVYTQVTKFLNWIKATIKSESGF	4960	5229	PSI-MOD:798@241|PSI-MOD:798@251			32878.2	18.0153	0.0044912	MAbPac-09	TreatmentNP02	injrep03	biorep03	techrep03	668396	96501
8997278	32878.2	36.315	50.758	44.0432	Q14520	Hyaluronan-binding protein 2	DKVKWEYCDVSACSAQDVAYPEESPTEPSTKLPGFDSCGKTEIAERKIKRIYGGFKSTAGKHPWQASLQSSLPLTISMPQGHFCGGALIHPCWVLTAAHCTDIKTRHLKVVLGDQDLKKEEFHEQSFRVEKIFKYSHYNERDEIPHNDIALLKLKPVDGHCALESKYVKTVCLPDGSFPSGSECHISGWGVTETGKGSRQLLDAKVKLIANTLCNSRQLYDHMIDDSMICAGNLQKPGQDTCQGDSGGPLTCEKDGTYYVYGIVSWGLECGKRPGVYTQVTKFLNWIKATIKSESGF	4960	5229	PSI-MOD:798@241|PSI-MOD:798@251			32878.2	18.0153	0.0044912	MAbPac-09	TreatmentNP12	injrep01	biorep03	techrep04	2379665	126916
8997278	32878.2	37.548	51.838	43.626	Q14520	Hyaluronan-binding protein 2	DKVKWEYCDVSACSAQDVAYPEESPTEPSTKLPGFDSCGKTEIAERKIKRIYGGFKSTAGKHPWQASLQSSLPLTISMPQGHFCGGALIHPCWVLTAAHCTDIKTRHLKVVLGDQDLKKEEFHEQSFRVEKIFKYSHYNERDEIPHNDIALLKLKPVDGHCALESKYVKTVCLPDGSFPSGSECHISGWGVTETGKGSRQLLDAKVKLIANTLCNSRQLYDHMIDDSMICAGNLQKPGQDTCQGDSGGPLTCEKDGTYYVYGIVSWGLECGKRPGVYTQVTKFLNWIKATIKSESGF	4960	5229	PSI-MOD:798@241|PSI-MOD:798@251			32878.2	18.0153	0.0044912	MAbPac-09	TreatmentNP12	injrep02	biorep03	techrep04	2928341	160121
8997278	32878.2	35.903	51.831	45.1572	Q14520	Hyaluronan-binding protein 2	DKVKWEYCDVSACSAQDVAYPEESPTEPSTKLPGFDSCGKTEIAERKIKRIYGGFKSTAGKHPWQASLQSSLPLTISMPQGHFCGGALIHPCWVLTAAHCTDIKTRHLKVVLGDQDLKKEEFHEQSFRVEKIFKYSHYNERDEIPHNDIALLKLKPVDGHCALESKYVKTVCLPDGSFPSGSECHISGWGVTETGKGSRQLLDAKVKLIANTLCNSRQLYDHMIDDSMICAGNLQKPGQDTCQGDSGGPLTCEKDGTYYVYGIVSWGLECGKRPGVYTQVTKFLNWIKATIKSESGF	4960	5229	PSI-MOD:798@241|PSI-MOD:798@251			32878.2	18.0153	0.0044912	MAbPac-09	TreatmentNP12	injrep03	biorep03	techrep04	3329789	193674
8997278	32878.2	36.011	51.854	42.6717	Q14520	Hyaluronan-binding protein 2	DKVKWEYCDVSACSAQDVAYPEESPTEPSTKLPGFDSCGKTEIAERKIKRIYGGFKSTAGKHPWQASLQSSLPLTISMPQGHFCGGALIHPCWVLTAAHCTDIKTRHLKVVLGDQDLKKEEFHEQSFRVEKIFKYSHYNERDEIPHNDIALLKLKPVDGHCALESKYVKTVCLPDGSFPSGSECHISGWGVTETGKGSRQLLDAKVKLIANTLCNSRQLYDHMIDDSMICAGNLQKPGQDTCQGDSGGPLTCEKDGTYYVYGIVSWGLECGKRPGVYTQVTKFLNWIKATIKSESGF	4960	5229	PSI-MOD:798@241|PSI-MOD:798@251			32878.2	18.0153	0.0044912	MAbPac-09	TreatmentNP00	injrep01	biorep02	techrep01	2085719	125994
8997278	32878.2	35.89	50.932	43.6303	Q14520	Hyaluronan-binding protein 2	DKVKWEYCDVSACSAQDVAYPEESPTEPSTKLPGFDSCGKTEIAERKIKRIYGGFKSTAGKHPWQASLQSSLPLTISMPQGHFCGGALIHPCWVLTAAHCTDIKTRHLKVVLGDQDLKKEEFHEQSFRVEKIFKYSHYNERDEIPHNDIALLKLKPVDGHCALESKYVKTVCLPDGSFPSGSECHISGWGVTETGKGSRQLLDAKVKLIANTLCNSRQLYDHMIDDSMICAGNLQKPGQDTCQGDSGGPLTCEKDGTYYVYGIVSWGLECGKRPGVYTQVTKFLNWIKATIKSESGF	4960	5229	PSI-MOD:798@241|PSI-MOD:798@251			32878.2	18.0153	0.0044912	MAbPac-09	TreatmentNP00	injrep01	biorep02	techrep02	1211067	75969
8997278	32878.2	36.17	50.921	44.0187	Q14520	Hyaluronan-binding protein 2	DKVKWEYCDVSACSAQDVAYPEESPTEPSTKLPGFDSCGKTEIAERKIKRIYGGFKSTAGKHPWQASLQSSLPLTISMPQGHFCGGALIHPCWVLTAAHCTDIKTRHLKVVLGDQDLKKEEFHEQSFRVEKIFKYSHYNERDEIPHNDIALLKLKPVDGHCALESKYVKTVCLPDGSFPSGSECHISGWGVTETGKGSRQLLDAKVKLIANTLCNSRQLYDHMIDDSMICAGNLQKPGQDTCQGDSGGPLTCEKDGTYYVYGIVSWGLECGKRPGVYTQVTKFLNWIKATIKSESGF	4960	5229	PSI-MOD:798@241|PSI-MOD:798@251			32878.2	18.0153	0.0044912	MAbPac-09	TreatmentNP00	injrep01	biorep02	techrep03	1233468	94032
8997278	32878.2	36.497	51.68	43.6239	Q14520	Hyaluronan-binding protein 2	DKVKWEYCDVSACSAQDVAYPEESPTEPSTKLPGFDSCGKTEIAERKIKRIYGGFKSTAGKHPWQASLQSSLPLTISMPQGHFCGGALIHPCWVLTAAHCTDIKTRHLKVVLGDQDLKKEEFHEQSFRVEKIFKYSHYNERDEIPHNDIALLKLKPVDGHCALESKYVKTVCLPDGSFPSGSECHISGWGVTETGKGSRQLLDAKVKLIANTLCNSRQLYDHMIDDSMICAGNLQKPGQDTCQGDSGGPLTCEKDGTYYVYGIVSWGLECGKRPGVYTQVTKFLNWIKATIKSESGF	4960	5229	PSI-MOD:798@241|PSI-MOD:798@251			32878.2	18.0153	0.0044912	MAbPac-09	TreatmentNP00	injrep02	biorep02	techrep01	1650112	104251
8997278	32878.2	37.637	51.58	42.2683	Q14520	Hyaluronan-binding protein 2	DKVKWEYCDVSACSAQDVAYPEESPTEPSTKLPGFDSCGKTEIAERKIKRIYGGFKSTAGKHPWQASLQSSLPLTISMPQGHFCGGALIHPCWVLTAAHCTDIKTRHLKVVLGDQDLKKEEFHEQSFRVEKIFKYSHYNERDEIPHNDIALLKLKPVDGHCALESKYVKTVCLPDGSFPSGSECHISGWGVTETGKGSRQLLDAKVKLIANTLCNSRQLYDHMIDDSMICAGNLQKPGQDTCQGDSGGPLTCEKDGTYYVYGIVSWGLECGKRPGVYTQVTKFLNWIKATIKSESGF	4960	5229	PSI-MOD:798@241|PSI-MOD:798@251			32878.2	18.0153	0.0044912	MAbPac-09	TreatmentNP00	injrep02	biorep02	techrep02	1493162	97169
8997278	32878.2	36.684	51.789	42.1322	Q14520	Hyaluronan-binding protein 2	DKVKWEYCDVSACSAQDVAYPEESPTEPSTKLPGFDSCGKTEIAERKIKRIYGGFKSTAGKHPWQASLQSSLPLTISMPQGHFCGGALIHPCWVLTAAHCTDIKTRHLKVVLGDQDLKKEEFHEQSFRVEKIFKYSHYNERDEIPHNDIALLKLKPVDGHCALESKYVKTVCLPDGSFPSGSECHISGWGVTETGKGSRQLLDAKVKLIANTLCNSRQLYDHMIDDSMICAGNLQKPGQDTCQGDSGGPLTCEKDGTYYVYGIVSWGLECGKRPGVYTQVTKFLNWIKATIKSESGF	4960	5229	PSI-MOD:798@241|PSI-MOD:798@251			32878.2	18.0153	0.0044912	MAbPac-09	TreatmentNP00	injrep02	biorep02	techrep03	1658718	134174
8997278	32878.2	38.61	51.614	43.5708	Q14520	Hyaluronan-binding protein 2	DKVKWEYCDVSACSAQDVAYPEESPTEPSTKLPGFDSCGKTEIAERKIKRIYGGFKSTAGKHPWQASLQSSLPLTISMPQGHFCGGALIHPCWVLTAAHCTDIKTRHLKVVLGDQDLKKEEFHEQSFRVEKIFKYSHYNERDEIPHNDIALLKLKPVDGHCALESKYVKTVCLPDGSFPSGSECHISGWGVTETGKGSRQLLDAKVKLIANTLCNSRQLYDHMIDDSMICAGNLQKPGQDTCQGDSGGPLTCEKDGTYYVYGIVSWGLECGKRPGVYTQVTKFLNWIKATIKSESGF	4960	5229	PSI-MOD:798@241|PSI-MOD:798@251			32878.2	18.0153	0.0044912	MAbPac-09	TreatmentNP00	injrep03	biorep02	techrep01	1737009	114721
8997278	32878.2	36.154	50.302	43.4801	Q14520	Hyaluronan-binding protein 2	DKVKWEYCDVSACSAQDVAYPEESPTEPSTKLPGFDSCGKTEIAERKIKRIYGGFKSTAGKHPWQASLQSSLPLTISMPQGHFCGGALIHPCWVLTAAHCTDIKTRHLKVVLGDQDLKKEEFHEQSFRVEKIFKYSHYNERDEIPHNDIALLKLKPVDGHCALESKYVKTVCLPDGSFPSGSECHISGWGVTETGKGSRQLLDAKVKLIANTLCNSRQLYDHMIDDSMICAGNLQKPGQDTCQGDSGGPLTCEKDGTYYVYGIVSWGLECGKRPGVYTQVTKFLNWIKATIKSESGF	4960	5229	PSI-MOD:798@241|PSI-MOD:798@251			32878.2	18.0153	0.0044912	MAbPac-09	TreatmentNP00	injrep03	biorep02	techrep02	2280998	153904
8997278	32878.2	36.855	51.511	44.0845	Q14520	Hyaluronan-binding protein 2	DKVKWEYCDVSACSAQDVAYPEESPTEPSTKLPGFDSCGKTEIAERKIKRIYGGFKSTAGKHPWQASLQSSLPLTISMPQGHFCGGALIHPCWVLTAAHCTDIKTRHLKVVLGDQDLKKEEFHEQSFRVEKIFKYSHYNERDEIPHNDIALLKLKPVDGHCALESKYVKTVCLPDGSFPSGSECHISGWGVTETGKGSRQLLDAKVKLIANTLCNSRQLYDHMIDDSMICAGNLQKPGQDTCQGDSGGPLTCEKDGTYYVYGIVSWGLECGKRPGVYTQVTKFLNWIKATIKSESGF	4960	5229	PSI-MOD:798@241|PSI-MOD:798@251			32878.2	18.0153	0.0044912	MAbPac-09	TreatmentNP00	injrep03	biorep02	techrep03	1983641	170909
8997278	32878.2	36.169	50.439	44.7503	Q14520	Hyaluronan-binding protein 2	DKVKWEYCDVSACSAQDVAYPEESPTEPSTKLPGFDSCGKTEIAERKIKRIYGGFKSTAGKHPWQASLQSSLPLTISMPQGHFCGGALIHPCWVLTAAHCTDIKTRHLKVVLGDQDLKKEEFHEQSFRVEKIFKYSHYNERDEIPHNDIALLKLKPVDGHCALESKYVKTVCLPDGSFPSGSECHISGWGVTETGKGSRQLLDAKVKLIANTLCNSRQLYDHMIDDSMICAGNLQKPGQDTCQGDSGGPLTCEKDGTYYVYGIVSWGLECGKRPGVYTQVTKFLNWIKATIKSESGF	4960	5229	PSI-MOD:798@241|PSI-MOD:798@251			32878.2	18.0153	0.0044912	MAbPac-09	TreatmentNP01	injrep01	biorep02	techrep01	1454613	75734
8997278	32878.2	36.024	51.826	46.9543	Q14520	Hyaluronan-binding protein 2	DKVKWEYCDVSACSAQDVAYPEESPTEPSTKLPGFDSCGKTEIAERKIKRIYGGFKSTAGKHPWQASLQSSLPLTISMPQGHFCGGALIHPCWVLTAAHCTDIKTRHLKVVLGDQDLKKEEFHEQSFRVEKIFKYSHYNERDEIPHNDIALLKLKPVDGHCALESKYVKTVCLPDGSFPSGSECHISGWGVTETGKGSRQLLDAKVKLIANTLCNSRQLYDHMIDDSMICAGNLQKPGQDTCQGDSGGPLTCEKDGTYYVYGIVSWGLECGKRPGVYTQVTKFLNWIKATIKSESGF	4960	5229	PSI-MOD:798@241|PSI-MOD:798@251			32878.2	18.0153	0.0044912	MAbPac-09	TreatmentNP01	injrep01	biorep02	techrep02	2160849	117825
8997278	32878.2	36.843	50.789	42.6346	Q14520	Hyaluronan-binding protein 2	DKVKWEYCDVSACSAQDVAYPEESPTEPSTKLPGFDSCGKTEIAERKIKRIYGGFKSTAGKHPWQASLQSSLPLTISMPQGHFCGGALIHPCWVLTAAHCTDIKTRHLKVVLGDQDLKKEEFHEQSFRVEKIFKYSHYNERDEIPHNDIALLKLKPVDGHCALESKYVKTVCLPDGSFPSGSECHISGWGVTETGKGSRQLLDAKVKLIANTLCNSRQLYDHMIDDSMICAGNLQKPGQDTCQGDSGGPLTCEKDGTYYVYGIVSWGLECGKRPGVYTQVTKFLNWIKATIKSESGF	4960	5229	PSI-MOD:798@241|PSI-MOD:798@251			32878.2	18.0153	0.0044912	MAbPac-09	TreatmentNP01	injrep01	biorep02	techrep03	1241288	69646
8997278	32878.2	37.412	50.886	45.8619	Q14520	Hyaluronan-binding protein 2	DKVKWEYCDVSACSAQDVAYPEESPTEPSTKLPGFDSCGKTEIAERKIKRIYGGFKSTAGKHPWQASLQSSLPLTISMPQGHFCGGALIHPCWVLTAAHCTDIKTRHLKVVLGDQDLKKEEFHEQSFRVEKIFKYSHYNERDEIPHNDIALLKLKPVDGHCALESKYVKTVCLPDGSFPSGSECHISGWGVTETGKGSRQLLDAKVKLIANTLCNSRQLYDHMIDDSMICAGNLQKPGQDTCQGDSGGPLTCEKDGTYYVYGIVSWGLECGKRPGVYTQVTKFLNWIKATIKSESGF	4960	5229	PSI-MOD:798@241|PSI-MOD:798@251			32878.2	18.0153	0.0044912	MAbPac-09	TreatmentNP01	injrep02	biorep02	techrep01	1602231	75158
8997278	32878.2	36.08	51.766	44.707	Q14520	Hyaluronan-binding protein 2	DKVKWEYCDVSACSAQDVAYPEESPTEPSTKLPGFDSCGKTEIAERKIKRIYGGFKSTAGKHPWQASLQSSLPLTISMPQGHFCGGALIHPCWVLTAAHCTDIKTRHLKVVLGDQDLKKEEFHEQSFRVEKIFKYSHYNERDEIPHNDIALLKLKPVDGHCALESKYVKTVCLPDGSFPSGSECHISGWGVTETGKGSRQLLDAKVKLIANTLCNSRQLYDHMIDDSMICAGNLQKPGQDTCQGDSGGPLTCEKDGTYYVYGIVSWGLECGKRPGVYTQVTKFLNWIKATIKSESGF	4960	5229	PSI-MOD:798@241|PSI-MOD:798@251			32878.2	18.0153	0.0044912	MAbPac-09	TreatmentNP01	injrep02	biorep02	techrep02	2320978	99329
8997278	32878.2	35.982	50.482	41.7044	Q14520	Hyaluronan-binding protein 2	DKVKWEYCDVSACSAQDVAYPEESPTEPSTKLPGFDSCGKTEIAERKIKRIYGGFKSTAGKHPWQASLQSSLPLTISMPQGHFCGGALIHPCWVLTAAHCTDIKTRHLKVVLGDQDLKKEEFHEQSFRVEKIFKYSHYNERDEIPHNDIALLKLKPVDGHCALESKYVKTVCLPDGSFPSGSECHISGWGVTETGKGSRQLLDAKVKLIANTLCNSRQLYDHMIDDSMICAGNLQKPGQDTCQGDSGGPLTCEKDGTYYVYGIVSWGLECGKRPGVYTQVTKFLNWIKATIKSESGF	4960	5229	PSI-MOD:798@241|PSI-MOD:798@251			32878.2	18.0153	0.0044912	MAbPac-09	TreatmentNP01	injrep02	biorep02	techrep03	1807305	107687
8997278	32878.2	36.288	50.408	46.0254	Q14520	Hyaluronan-binding protein 2	DKVKWEYCDVSACSAQDVAYPEESPTEPSTKLPGFDSCGKTEIAERKIKRIYGGFKSTAGKHPWQASLQSSLPLTISMPQGHFCGGALIHPCWVLTAAHCTDIKTRHLKVVLGDQDLKKEEFHEQSFRVEKIFKYSHYNERDEIPHNDIALLKLKPVDGHCALESKYVKTVCLPDGSFPSGSECHISGWGVTETGKGSRQLLDAKVKLIANTLCNSRQLYDHMIDDSMICAGNLQKPGQDTCQGDSGGPLTCEKDGTYYVYGIVSWGLECGKRPGVYTQVTKFLNWIKATIKSESGF	4960	5229	PSI-MOD:798@241|PSI-MOD:798@251			32878.2	18.0153	0.0044912	MAbPac-09	TreatmentNP01	injrep03	biorep02	techrep01	1429847	68464
8997278	32878.2	35.989	51.065	42.0024	Q14520	Hyaluronan-binding protein 2	DKVKWEYCDVSACSAQDVAYPEESPTEPSTKLPGFDSCGKTEIAERKIKRIYGGFKSTAGKHPWQASLQSSLPLTISMPQGHFCGGALIHPCWVLTAAHCTDIKTRHLKVVLGDQDLKKEEFHEQSFRVEKIFKYSHYNERDEIPHNDIALLKLKPVDGHCALESKYVKTVCLPDGSFPSGSECHISGWGVTETGKGSRQLLDAKVKLIANTLCNSRQLYDHMIDDSMICAGNLQKPGQDTCQGDSGGPLTCEKDGTYYVYGIVSWGLECGKRPGVYTQVTKFLNWIKATIKSESGF	4960	5229	PSI-MOD:798@241|PSI-MOD:798@251			32878.2	18.0153	0.0044912	MAbPac-09	TreatmentNP01	injrep03	biorep02	techrep02	2833037	121411
8997278	32878.2	39.988	51.849	46.6226	Q14520	Hyaluronan-binding protein 2	DKVKWEYCDVSACSAQDVAYPEESPTEPSTKLPGFDSCGKTEIAERKIKRIYGGFKSTAGKHPWQASLQSSLPLTISMPQGHFCGGALIHPCWVLTAAHCTDIKTRHLKVVLGDQDLKKEEFHEQSFRVEKIFKYSHYNERDEIPHNDIALLKLKPVDGHCALESKYVKTVCLPDGSFPSGSECHISGWGVTETGKGSRQLLDAKVKLIANTLCNSRQLYDHMIDDSMICAGNLQKPGQDTCQGDSGGPLTCEKDGTYYVYGIVSWGLECGKRPGVYTQVTKFLNWIKATIKSESGF	4960	5229	PSI-MOD:798@241|PSI-MOD:798@251			32878.2	18.0153	0.0044912	MAbPac-09	TreatmentNP01	injrep03	biorep02	techrep03	1762688	109136
8997278	32878.2	35.871	50.889	41.8439	Q14520	Hyaluronan-binding protein 2	DKVKWEYCDVSACSAQDVAYPEESPTEPSTKLPGFDSCGKTEIAERKIKRIYGGFKSTAGKHPWQASLQSSLPLTISMPQGHFCGGALIHPCWVLTAAHCTDIKTRHLKVVLGDQDLKKEEFHEQSFRVEKIFKYSHYNERDEIPHNDIALLKLKPVDGHCALESKYVKTVCLPDGSFPSGSECHISGWGVTETGKGSRQLLDAKVKLIANTLCNSRQLYDHMIDDSMICAGNLQKPGQDTCQGDSGGPLTCEKDGTYYVYGIVSWGLECGKRPGVYTQVTKFLNWIKATIKSESGF	4960	5229	PSI-MOD:798@241|PSI-MOD:798@251			32878.2	18.0153	0.0044912	MAbPac-09	TreatmentNP02	injrep01	biorep02	techrep01	771335	134567
8997278	32878.2	36.974	50.805	44.0375	Q14520	Hyaluronan-binding protein 2	DKVKWEYCDVSACSAQDVAYPEESPTEPSTKLPGFDSCGKTEIAERKIKRIYGGFKSTAGKHPWQASLQSSLPLTISMPQGHFCGGALIHPCWVLTAAHCTDIKTRHLKVVLGDQDLKKEEFHEQSFRVEKIFKYSHYNERDEIPHNDIALLKLKPVDGHCALESKYVKTVCLPDGSFPSGSECHISGWGVTETGKGSRQLLDAKVKLIANTLCNSRQLYDHMIDDSMICAGNLQKPGQDTCQGDSGGPLTCEKDGTYYVYGIVSWGLECGKRPGVYTQVTKFLNWIKATIKSESGF	4960	5229	PSI-MOD:798@241|PSI-MOD:798@251			32878.2	18.0153	0.0044912	MAbPac-09	TreatmentNP02	injrep01	biorep02	techrep02	803889	98775
8997278	32878.2	36.325	51.76	44.3043	Q14520	Hyaluronan-binding protein 2	DKVKWEYCDVSACSAQDVAYPEESPTEPSTKLPGFDSCGKTEIAERKIKRIYGGFKSTAGKHPWQASLQSSLPLTISMPQGHFCGGALIHPCWVLTAAHCTDIKTRHLKVVLGDQDLKKEEFHEQSFRVEKIFKYSHYNERDEIPHNDIALLKLKPVDGHCALESKYVKTVCLPDGSFPSGSECHISGWGVTETGKGSRQLLDAKVKLIANTLCNSRQLYDHMIDDSMICAGNLQKPGQDTCQGDSGGPLTCEKDGTYYVYGIVSWGLECGKRPGVYTQVTKFLNWIKATIKSESGF	4960	5229	PSI-MOD:798@241|PSI-MOD:798@251			32878.2	18.0153	0.0044912	MAbPac-09	TreatmentNP02	injrep01	biorep02	techrep03	1123070	133743
8997278	32878.2	37.549	50.709	44.1113	Q14520	Hyaluronan-binding protein 2	DKVKWEYCDVSACSAQDVAYPEESPTEPSTKLPGFDSCGKTEIAERKIKRIYGGFKSTAGKHPWQASLQSSLPLTISMPQGHFCGGALIHPCWVLTAAHCTDIKTRHLKVVLGDQDLKKEEFHEQSFRVEKIFKYSHYNERDEIPHNDIALLKLKPVDGHCALESKYVKTVCLPDGSFPSGSECHISGWGVTETGKGSRQLLDAKVKLIANTLCNSRQLYDHMIDDSMICAGNLQKPGQDTCQGDSGGPLTCEKDGTYYVYGIVSWGLECGKRPGVYTQVTKFLNWIKATIKSESGF	4960	5229	PSI-MOD:798@241|PSI-MOD:798@251			32878.2	18.0153	0.0044912	MAbPac-09	TreatmentNP02	injrep02	biorep02	techrep01	936093	171403
8997278	32878.2	38.575	51.621	45.0777	Q14520	Hyaluronan-binding protein 2	DKVKWEYCDVSACSAQDVAYPEESPTEPSTKLPGFDSCGKTEIAERKIKRIYGGFKSTAGKHPWQASLQSSLPLTISMPQGHFCGGALIHPCWVLTAAHCTDIKTRHLKVVLGDQDLKKEEFHEQSFRVEKIFKYSHYNERDEIPHNDIALLKLKPVDGHCALESKYVKTVCLPDGSFPSGSECHISGWGVTETGKGSRQLLDAKVKLIANTLCNSRQLYDHMIDDSMICAGNLQKPGQDTCQGDSGGPLTCEKDGTYYVYGIVSWGLECGKRPGVYTQVTKFLNWIKATIKSESGF	4960	5229	PSI-MOD:798@241|PSI-MOD:798@251			32878.2	18.0153	0.0044912	MAbPac-09	TreatmentNP02	injrep02	biorep02	techrep02	722534	102177
8997278	32878.2	37.642	49.806	43.4199	Q14520	Hyaluronan-binding protein 2	DKVKWEYCDVSACSAQDVAYPEESPTEPSTKLPGFDSCGKTEIAERKIKRIYGGFKSTAGKHPWQASLQSSLPLTISMPQGHFCGGALIHPCWVLTAAHCTDIKTRHLKVVLGDQDLKKEEFHEQSFRVEKIFKYSHYNERDEIPHNDIALLKLKPVDGHCALESKYVKTVCLPDGSFPSGSECHISGWGVTETGKGSRQLLDAKVKLIANTLCNSRQLYDHMIDDSMICAGNLQKPGQDTCQGDSGGPLTCEKDGTYYVYGIVSWGLECGKRPGVYTQVTKFLNWIKATIKSESGF	4960	5229	PSI-MOD:798@241|PSI-MOD:798@251			32878.2	18.0153	0.0044912	MAbPac-09	TreatmentNP02	injrep02	biorep02	techrep03	917958	118833
8997278	32878.2	37.441	51.586	46.2632	Q14520	Hyaluronan-binding protein 2	DKVKWEYCDVSACSAQDVAYPEESPTEPSTKLPGFDSCGKTEIAERKIKRIYGGFKSTAGKHPWQASLQSSLPLTISMPQGHFCGGALIHPCWVLTAAHCTDIKTRHLKVVLGDQDLKKEEFHEQSFRVEKIFKYSHYNERDEIPHNDIALLKLKPVDGHCALESKYVKTVCLPDGSFPSGSECHISGWGVTETGKGSRQLLDAKVKLIANTLCNSRQLYDHMIDDSMICAGNLQKPGQDTCQGDSGGPLTCEKDGTYYVYGIVSWGLECGKRPGVYTQVTKFLNWIKATIKSESGF	4960	5229	PSI-MOD:798@241|PSI-MOD:798@251			32878.2	18.0153	0.0044912	MAbPac-09	TreatmentNP02	injrep03	biorep02	techrep01	701974	129981
8997278	32878.2	47.611	51.576	49.82	Q14520	Hyaluronan-binding protein 2	DKVKWEYCDVSACSAQDVAYPEESPTEPSTKLPGFDSCGKTEIAERKIKRIYGGFKSTAGKHPWQASLQSSLPLTISMPQGHFCGGALIHPCWVLTAAHCTDIKTRHLKVVLGDQDLKKEEFHEQSFRVEKIFKYSHYNERDEIPHNDIALLKLKPVDGHCALESKYVKTVCLPDGSFPSGSECHISGWGVTETGKGSRQLLDAKVKLIANTLCNSRQLYDHMIDDSMICAGNLQKPGQDTCQGDSGGPLTCEKDGTYYVYGIVSWGLECGKRPGVYTQVTKFLNWIKATIKSESGF	4960	5229	PSI-MOD:798@241|PSI-MOD:798@251			32878.2	18.0153	0.0044912	MAbPac-09	TreatmentNP02	injrep03	biorep02	techrep02	115206	16907
8997278	32878.2	37.371	47.769	44.471	Q14520	Hyaluronan-binding protein 2	DKVKWEYCDVSACSAQDVAYPEESPTEPSTKLPGFDSCGKTEIAERKIKRIYGGFKSTAGKHPWQASLQSSLPLTISMPQGHFCGGALIHPCWVLTAAHCTDIKTRHLKVVLGDQDLKKEEFHEQSFRVEKIFKYSHYNERDEIPHNDIALLKLKPVDGHCALESKYVKTVCLPDGSFPSGSECHISGWGVTETGKGSRQLLDAKVKLIANTLCNSRQLYDHMIDDSMICAGNLQKPGQDTCQGDSGGPLTCEKDGTYYVYGIVSWGLECGKRPGVYTQVTKFLNWIKATIKSESGF	4960	5229	PSI-MOD:798@241|PSI-MOD:798@251			32878.2	18.0153	0.0044912	MAbPac-09	TreatmentNP02	injrep03	biorep02	techrep03	225266	30175
8997278	32878.2	37.204	51.58	44.4863	Q14520	Hyaluronan-binding protein 2	DKVKWEYCDVSACSAQDVAYPEESPTEPSTKLPGFDSCGKTEIAERKIKRIYGGFKSTAGKHPWQASLQSSLPLTISMPQGHFCGGALIHPCWVLTAAHCTDIKTRHLKVVLGDQDLKKEEFHEQSFRVEKIFKYSHYNERDEIPHNDIALLKLKPVDGHCALESKYVKTVCLPDGSFPSGSECHISGWGVTETGKGSRQLLDAKVKLIANTLCNSRQLYDHMIDDSMICAGNLQKPGQDTCQGDSGGPLTCEKDGTYYVYGIVSWGLECGKRPGVYTQVTKFLNWIKATIKSESGF	4960	5229	PSI-MOD:798@241|PSI-MOD:798@251			32878.2	18.0153	0.0044912	MAbPac-10	TreatmentNP00	injrep01	biorep01	techrep01	915877	168299
8997278	32878.2	36.979	51.846	43.2576	Q14520	Hyaluronan-binding protein 2	DKVKWEYCDVSACSAQDVAYPEESPTEPSTKLPGFDSCGKTEIAERKIKRIYGGFKSTAGKHPWQASLQSSLPLTISMPQGHFCGGALIHPCWVLTAAHCTDIKTRHLKVVLGDQDLKKEEFHEQSFRVEKIFKYSHYNERDEIPHNDIALLKLKPVDGHCALESKYVKTVCLPDGSFPSGSECHISGWGVTETGKGSRQLLDAKVKLIANTLCNSRQLYDHMIDDSMICAGNLQKPGQDTCQGDSGGPLTCEKDGTYYVYGIVSWGLECGKRPGVYTQVTKFLNWIKATIKSESGF	4960	5229	PSI-MOD:798@241|PSI-MOD:798@251			32878.2	18.0153	0.0044912	MAbPac-10	TreatmentNP00	injrep01	biorep01	techrep02	789884	294542
8997278	32878.2	37.763	49.772	44.1104	Q14520	Hyaluronan-binding protein 2	DKVKWEYCDVSACSAQDVAYPEESPTEPSTKLPGFDSCGKTEIAERKIKRIYGGFKSTAGKHPWQASLQSSLPLTISMPQGHFCGGALIHPCWVLTAAHCTDIKTRHLKVVLGDQDLKKEEFHEQSFRVEKIFKYSHYNERDEIPHNDIALLKLKPVDGHCALESKYVKTVCLPDGSFPSGSECHISGWGVTETGKGSRQLLDAKVKLIANTLCNSRQLYDHMIDDSMICAGNLQKPGQDTCQGDSGGPLTCEKDGTYYVYGIVSWGLECGKRPGVYTQVTKFLNWIKATIKSESGF	4960	5229	PSI-MOD:798@241|PSI-MOD:798@251			32878.2	18.0153	0.0044912	MAbPac-10	TreatmentNP00	injrep01	biorep01	techrep03	439807	155381
8997278	32878.2	36.826	51.673	44.927	Q14520	Hyaluronan-binding protein 2	DKVKWEYCDVSACSAQDVAYPEESPTEPSTKLPGFDSCGKTEIAERKIKRIYGGFKSTAGKHPWQASLQSSLPLTISMPQGHFCGGALIHPCWVLTAAHCTDIKTRHLKVVLGDQDLKKEEFHEQSFRVEKIFKYSHYNERDEIPHNDIALLKLKPVDGHCALESKYVKTVCLPDGSFPSGSECHISGWGVTETGKGSRQLLDAKVKLIANTLCNSRQLYDHMIDDSMICAGNLQKPGQDTCQGDSGGPLTCEKDGTYYVYGIVSWGLECGKRPGVYTQVTKFLNWIKATIKSESGF	4960	5229	PSI-MOD:798@241|PSI-MOD:798@251			32878.2	18.0153	0.0044912	MAbPac-10	TreatmentNP00	injrep02	biorep01	techrep01	1652107	342757
8997278	32878.2	37.177	50.401	42.8386	Q14520	Hyaluronan-binding protein 2	DKVKWEYCDVSACSAQDVAYPEESPTEPSTKLPGFDSCGKTEIAERKIKRIYGGFKSTAGKHPWQASLQSSLPLTISMPQGHFCGGALIHPCWVLTAAHCTDIKTRHLKVVLGDQDLKKEEFHEQSFRVEKIFKYSHYNERDEIPHNDIALLKLKPVDGHCALESKYVKTVCLPDGSFPSGSECHISGWGVTETGKGSRQLLDAKVKLIANTLCNSRQLYDHMIDDSMICAGNLQKPGQDTCQGDSGGPLTCEKDGTYYVYGIVSWGLECGKRPGVYTQVTKFLNWIKATIKSESGF	4960	5229	PSI-MOD:798@241|PSI-MOD:798@251			32878.2	18.0153	0.0044912	MAbPac-10	TreatmentNP00	injrep02	biorep01	techrep02	524157	261644
8997278	32878.2	36.366	51.515	44.6296	Q14520	Hyaluronan-binding protein 2	DKVKWEYCDVSACSAQDVAYPEESPTEPSTKLPGFDSCGKTEIAERKIKRIYGGFKSTAGKHPWQASLQSSLPLTISMPQGHFCGGALIHPCWVLTAAHCTDIKTRHLKVVLGDQDLKKEEFHEQSFRVEKIFKYSHYNERDEIPHNDIALLKLKPVDGHCALESKYVKTVCLPDGSFPSGSECHISGWGVTETGKGSRQLLDAKVKLIANTLCNSRQLYDHMIDDSMICAGNLQKPGQDTCQGDSGGPLTCEKDGTYYVYGIVSWGLECGKRPGVYTQVTKFLNWIKATIKSESGF	4960	5229	PSI-MOD:798@241|PSI-MOD:798@251			32878.2	18.0153	0.0044912	MAbPac-10	TreatmentNP00	injrep02	biorep01	techrep03	491349	271019
8997278	32878.2	35.945	50.182	42.6663	Q14520	Hyaluronan-binding protein 2	DKVKWEYCDVSACSAQDVAYPEESPTEPSTKLPGFDSCGKTEIAERKIKRIYGGFKSTAGKHPWQASLQSSLPLTISMPQGHFCGGALIHPCWVLTAAHCTDIKTRHLKVVLGDQDLKKEEFHEQSFRVEKIFKYSHYNERDEIPHNDIALLKLKPVDGHCALESKYVKTVCLPDGSFPSGSECHISGWGVTETGKGSRQLLDAKVKLIANTLCNSRQLYDHMIDDSMICAGNLQKPGQDTCQGDSGGPLTCEKDGTYYVYGIVSWGLECGKRPGVYTQVTKFLNWIKATIKSESGF	4960	5229	PSI-MOD:798@241|PSI-MOD:798@251			32878.2	18.0153	0.0044912	MAbPac-10	TreatmentNP00	injrep03	biorep01	techrep01	815092	259422
8997278	32878.2	37.626	51.835	41.5136	Q14520	Hyaluronan-binding protein 2	DKVKWEYCDVSACSAQDVAYPEESPTEPSTKLPGFDSCGKTEIAERKIKRIYGGFKSTAGKHPWQASLQSSLPLTISMPQGHFCGGALIHPCWVLTAAHCTDIKTRHLKVVLGDQDLKKEEFHEQSFRVEKIFKYSHYNERDEIPHNDIALLKLKPVDGHCALESKYVKTVCLPDGSFPSGSECHISGWGVTETGKGSRQLLDAKVKLIANTLCNSRQLYDHMIDDSMICAGNLQKPGQDTCQGDSGGPLTCEKDGTYYVYGIVSWGLECGKRPGVYTQVTKFLNWIKATIKSESGF	4960	5229	PSI-MOD:798@241|PSI-MOD:798@251			32878.2	18.0153	0.0044912	MAbPac-10	TreatmentNP00	injrep03	biorep01	techrep02	751777	356576
8997278	32878.2	36.727	51.054	43.4715	Q14520	Hyaluronan-binding protein 2	DKVKWEYCDVSACSAQDVAYPEESPTEPSTKLPGFDSCGKTEIAERKIKRIYGGFKSTAGKHPWQASLQSSLPLTISMPQGHFCGGALIHPCWVLTAAHCTDIKTRHLKVVLGDQDLKKEEFHEQSFRVEKIFKYSHYNERDEIPHNDIALLKLKPVDGHCALESKYVKTVCLPDGSFPSGSECHISGWGVTETGKGSRQLLDAKVKLIANTLCNSRQLYDHMIDDSMICAGNLQKPGQDTCQGDSGGPLTCEKDGTYYVYGIVSWGLECGKRPGVYTQVTKFLNWIKATIKSESGF	4960	5229	PSI-MOD:798@241|PSI-MOD:798@251			32878.2	18.0153	0.0044912	MAbPac-10	TreatmentNP00	injrep03	biorep01	techrep03	445444	333861
8997278	32878.2	37.641	44.003	39.7238	Q14520	Hyaluronan-binding protein 2	DKVKWEYCDVSACSAQDVAYPEESPTEPSTKLPGFDSCGKTEIAERKIKRIYGGFKSTAGKHPWQASLQSSLPLTISMPQGHFCGGALIHPCWVLTAAHCTDIKTRHLKVVLGDQDLKKEEFHEQSFRVEKIFKYSHYNERDEIPHNDIALLKLKPVDGHCALESKYVKTVCLPDGSFPSGSECHISGWGVTETGKGSRQLLDAKVKLIANTLCNSRQLYDHMIDDSMICAGNLQKPGQDTCQGDSGGPLTCEKDGTYYVYGIVSWGLECGKRPGVYTQVTKFLNWIKATIKSESGF	4960	5229	PSI-MOD:798@241|PSI-MOD:798@251			32878.2	18.0153	0.0044912	MAbPac-10	TreatmentNP01	injrep01	biorep01	techrep01	301219	61085
8997278	32878.2	36.878	51.399	41.6238	Q14520	Hyaluronan-binding protein 2	DKVKWEYCDVSACSAQDVAYPEESPTEPSTKLPGFDSCGKTEIAERKIKRIYGGFKSTAGKHPWQASLQSSLPLTISMPQGHFCGGALIHPCWVLTAAHCTDIKTRHLKVVLGDQDLKKEEFHEQSFRVEKIFKYSHYNERDEIPHNDIALLKLKPVDGHCALESKYVKTVCLPDGSFPSGSECHISGWGVTETGKGSRQLLDAKVKLIANTLCNSRQLYDHMIDDSMICAGNLQKPGQDTCQGDSGGPLTCEKDGTYYVYGIVSWGLECGKRPGVYTQVTKFLNWIKATIKSESGF	4960	5229	PSI-MOD:798@241|PSI-MOD:798@251			32878.2	18.0153	0.0044912	MAbPac-10	TreatmentNP01	injrep01	biorep01	techrep02	436008	107093
8997278	32878.2	36.216	51.289	43.4393	Q14520	Hyaluronan-binding protein 2	DKVKWEYCDVSACSAQDVAYPEESPTEPSTKLPGFDSCGKTEIAERKIKRIYGGFKSTAGKHPWQASLQSSLPLTISMPQGHFCGGALIHPCWVLTAAHCTDIKTRHLKVVLGDQDLKKEEFHEQSFRVEKIFKYSHYNERDEIPHNDIALLKLKPVDGHCALESKYVKTVCLPDGSFPSGSECHISGWGVTETGKGSRQLLDAKVKLIANTLCNSRQLYDHMIDDSMICAGNLQKPGQDTCQGDSGGPLTCEKDGTYYVYGIVSWGLECGKRPGVYTQVTKFLNWIKATIKSESGF	4960	5229	PSI-MOD:798@241|PSI-MOD:798@251			32878.2	18.0153	0.0044912	MAbPac-10	TreatmentNP01	injrep01	biorep01	techrep03	288455	109105
8997278	32878.2	37.2	51.619	45.1906	Q14520	Hyaluronan-binding protein 2	DKVKWEYCDVSACSAQDVAYPEESPTEPSTKLPGFDSCGKTEIAERKIKRIYGGFKSTAGKHPWQASLQSSLPLTISMPQGHFCGGALIHPCWVLTAAHCTDIKTRHLKVVLGDQDLKKEEFHEQSFRVEKIFKYSHYNERDEIPHNDIALLKLKPVDGHCALESKYVKTVCLPDGSFPSGSECHISGWGVTETGKGSRQLLDAKVKLIANTLCNSRQLYDHMIDDSMICAGNLQKPGQDTCQGDSGGPLTCEKDGTYYVYGIVSWGLECGKRPGVYTQVTKFLNWIKATIKSESGF	4960	5229	PSI-MOD:798@241|PSI-MOD:798@251			32878.2	18.0153	0.0044912	MAbPac-10	TreatmentNP01	injrep02	biorep01	techrep01	454360	101392
8997278	32878.2	41.216	51.349	45.2194	Q14520	Hyaluronan-binding protein 2	DKVKWEYCDVSACSAQDVAYPEESPTEPSTKLPGFDSCGKTEIAERKIKRIYGGFKSTAGKHPWQASLQSSLPLTISMPQGHFCGGALIHPCWVLTAAHCTDIKTRHLKVVLGDQDLKKEEFHEQSFRVEKIFKYSHYNERDEIPHNDIALLKLKPVDGHCALESKYVKTVCLPDGSFPSGSECHISGWGVTETGKGSRQLLDAKVKLIANTLCNSRQLYDHMIDDSMICAGNLQKPGQDTCQGDSGGPLTCEKDGTYYVYGIVSWGLECGKRPGVYTQVTKFLNWIKATIKSESGF	4960	5229	PSI-MOD:798@241|PSI-MOD:798@251			32878.2	18.0153	0.0044912	MAbPac-10	TreatmentNP01	injrep02	biorep01	techrep02	308424	87838
8997278	32878.2	37.525	51.175	45.6511	Q14520	Hyaluronan-binding protein 2	DKVKWEYCDVSACSAQDVAYPEESPTEPSTKLPGFDSCGKTEIAERKIKRIYGGFKSTAGKHPWQASLQSSLPLTISMPQGHFCGGALIHPCWVLTAAHCTDIKTRHLKVVLGDQDLKKEEFHEQSFRVEKIFKYSHYNERDEIPHNDIALLKLKPVDGHCALESKYVKTVCLPDGSFPSGSECHISGWGVTETGKGSRQLLDAKVKLIANTLCNSRQLYDHMIDDSMICAGNLQKPGQDTCQGDSGGPLTCEKDGTYYVYGIVSWGLECGKRPGVYTQVTKFLNWIKATIKSESGF	4960	5229	PSI-MOD:798@241|PSI-MOD:798@251			32878.2	18.0153	0.0044912	MAbPac-10	TreatmentNP01	injrep02	biorep01	techrep03	391510	154639
8997278	32878.2	36.558	51.119	41.9626	Q14520	Hyaluronan-binding protein 2	DKVKWEYCDVSACSAQDVAYPEESPTEPSTKLPGFDSCGKTEIAERKIKRIYGGFKSTAGKHPWQASLQSSLPLTISMPQGHFCGGALIHPCWVLTAAHCTDIKTRHLKVVLGDQDLKKEEFHEQSFRVEKIFKYSHYNERDEIPHNDIALLKLKPVDGHCALESKYVKTVCLPDGSFPSGSECHISGWGVTETGKGSRQLLDAKVKLIANTLCNSRQLYDHMIDDSMICAGNLQKPGQDTCQGDSGGPLTCEKDGTYYVYGIVSWGLECGKRPGVYTQVTKFLNWIKATIKSESGF	4960	5229	PSI-MOD:798@241|PSI-MOD:798@251			32878.2	18.0153	0.0044912	MAbPac-10	TreatmentNP01	injrep03	biorep01	techrep01	381279	93020
8997278	32878.2	37.938	50.774	43.549	Q14520	Hyaluronan-binding protein 2	DKVKWEYCDVSACSAQDVAYPEESPTEPSTKLPGFDSCGKTEIAERKIKRIYGGFKSTAGKHPWQASLQSSLPLTISMPQGHFCGGALIHPCWVLTAAHCTDIKTRHLKVVLGDQDLKKEEFHEQSFRVEKIFKYSHYNERDEIPHNDIALLKLKPVDGHCALESKYVKTVCLPDGSFPSGSECHISGWGVTETGKGSRQLLDAKVKLIANTLCNSRQLYDHMIDDSMICAGNLQKPGQDTCQGDSGGPLTCEKDGTYYVYGIVSWGLECGKRPGVYTQVTKFLNWIKATIKSESGF	4960	5229	PSI-MOD:798@241|PSI-MOD:798@251			32878.2	18.0153	0.0044912	MAbPac-10	TreatmentNP01	injrep03	biorep01	techrep02	419273	126926
8997278	32878.2	38.375	50.557	43.3507	Q14520	Hyaluronan-binding protein 2	DKVKWEYCDVSACSAQDVAYPEESPTEPSTKLPGFDSCGKTEIAERKIKRIYGGFKSTAGKHPWQASLQSSLPLTISMPQGHFCGGALIHPCWVLTAAHCTDIKTRHLKVVLGDQDLKKEEFHEQSFRVEKIFKYSHYNERDEIPHNDIALLKLKPVDGHCALESKYVKTVCLPDGSFPSGSECHISGWGVTETGKGSRQLLDAKVKLIANTLCNSRQLYDHMIDDSMICAGNLQKPGQDTCQGDSGGPLTCEKDGTYYVYGIVSWGLECGKRPGVYTQVTKFLNWIKATIKSESGF	4960	5229	PSI-MOD:798@241|PSI-MOD:798@251			32878.2	18.0153	0.0044912	MAbPac-10	TreatmentNP01	injrep03	biorep01	techrep03	338455	144635
8997278	32878.2	39.418	47.903	44.6608	Q14520	Hyaluronan-binding protein 2	DKVKWEYCDVSACSAQDVAYPEESPTEPSTKLPGFDSCGKTEIAERKIKRIYGGFKSTAGKHPWQASLQSSLPLTISMPQGHFCGGALIHPCWVLTAAHCTDIKTRHLKVVLGDQDLKKEEFHEQSFRVEKIFKYSHYNERDEIPHNDIALLKLKPVDGHCALESKYVKTVCLPDGSFPSGSECHISGWGVTETGKGSRQLLDAKVKLIANTLCNSRQLYDHMIDDSMICAGNLQKPGQDTCQGDSGGPLTCEKDGTYYVYGIVSWGLECGKRPGVYTQVTKFLNWIKATIKSESGF	4960	5229	PSI-MOD:798@241|PSI-MOD:798@251			32878.2	18.0153	0.0044912	MAbPac-10	TreatmentNP02	injrep01	biorep01	techrep01	16579	16503
8997278	32878.2	36.07	48.005	41.9304	Q14520	Hyaluronan-binding protein 2	DKVKWEYCDVSACSAQDVAYPEESPTEPSTKLPGFDSCGKTEIAERKIKRIYGGFKSTAGKHPWQASLQSSLPLTISMPQGHFCGGALIHPCWVLTAAHCTDIKTRHLKVVLGDQDLKKEEFHEQSFRVEKIFKYSHYNERDEIPHNDIALLKLKPVDGHCALESKYVKTVCLPDGSFPSGSECHISGWGVTETGKGSRQLLDAKVKLIANTLCNSRQLYDHMIDDSMICAGNLQKPGQDTCQGDSGGPLTCEKDGTYYVYGIVSWGLECGKRPGVYTQVTKFLNWIKATIKSESGF	4960	5229	PSI-MOD:798@241|PSI-MOD:798@251			32878.2	18.0153	0.0044912	MAbPac-10	TreatmentNP02	injrep01	biorep01	techrep02	419925	83192
8997278	32878.2	36.331	46.929	42.4165	Q14520	Hyaluronan-binding protein 2	DKVKWEYCDVSACSAQDVAYPEESPTEPSTKLPGFDSCGKTEIAERKIKRIYGGFKSTAGKHPWQASLQSSLPLTISMPQGHFCGGALIHPCWVLTAAHCTDIKTRHLKVVLGDQDLKKEEFHEQSFRVEKIFKYSHYNERDEIPHNDIALLKLKPVDGHCALESKYVKTVCLPDGSFPSGSECHISGWGVTETGKGSRQLLDAKVKLIANTLCNSRQLYDHMIDDSMICAGNLQKPGQDTCQGDSGGPLTCEKDGTYYVYGIVSWGLECGKRPGVYTQVTKFLNWIKATIKSESGF	4960	5229	PSI-MOD:798@241|PSI-MOD:798@251			32878.2	18.0153	0.0044912	MAbPac-10	TreatmentNP02	injrep01	biorep01	techrep03	110782	43983
8997278	32878.2	37.843	45.677	41.6072	Q14520	Hyaluronan-binding protein 2	DKVKWEYCDVSACSAQDVAYPEESPTEPSTKLPGFDSCGKTEIAERKIKRIYGGFKSTAGKHPWQASLQSSLPLTISMPQGHFCGGALIHPCWVLTAAHCTDIKTRHLKVVLGDQDLKKEEFHEQSFRVEKIFKYSHYNERDEIPHNDIALLKLKPVDGHCALESKYVKTVCLPDGSFPSGSECHISGWGVTETGKGSRQLLDAKVKLIANTLCNSRQLYDHMIDDSMICAGNLQKPGQDTCQGDSGGPLTCEKDGTYYVYGIVSWGLECGKRPGVYTQVTKFLNWIKATIKSESGF	4960	5229	PSI-MOD:798@241|PSI-MOD:798@251			32878.2	18.0153	0.0044912	MAbPac-10	TreatmentNP02	injrep02	biorep01	techrep01	13995	13995
8997278	32878.2	37.235	50.119	42.6401	Q14520	Hyaluronan-binding protein 2	DKVKWEYCDVSACSAQDVAYPEESPTEPSTKLPGFDSCGKTEIAERKIKRIYGGFKSTAGKHPWQASLQSSLPLTISMPQGHFCGGALIHPCWVLTAAHCTDIKTRHLKVVLGDQDLKKEEFHEQSFRVEKIFKYSHYNERDEIPHNDIALLKLKPVDGHCALESKYVKTVCLPDGSFPSGSECHISGWGVTETGKGSRQLLDAKVKLIANTLCNSRQLYDHMIDDSMICAGNLQKPGQDTCQGDSGGPLTCEKDGTYYVYGIVSWGLECGKRPGVYTQVTKFLNWIKATIKSESGF	4960	5229	PSI-MOD:798@241|PSI-MOD:798@251			32878.2	18.0153	0.0044912	MAbPac-10	TreatmentNP02	injrep02	biorep01	techrep02	556360	124328
8997278	32878.2	36.96	51.836	44.5993	Q14520	Hyaluronan-binding protein 2	DKVKWEYCDVSACSAQDVAYPEESPTEPSTKLPGFDSCGKTEIAERKIKRIYGGFKSTAGKHPWQASLQSSLPLTISMPQGHFCGGALIHPCWVLTAAHCTDIKTRHLKVVLGDQDLKKEEFHEQSFRVEKIFKYSHYNERDEIPHNDIALLKLKPVDGHCALESKYVKTVCLPDGSFPSGSECHISGWGVTETGKGSRQLLDAKVKLIANTLCNSRQLYDHMIDDSMICAGNLQKPGQDTCQGDSGGPLTCEKDGTYYVYGIVSWGLECGKRPGVYTQVTKFLNWIKATIKSESGF	4960	5229	PSI-MOD:798@241|PSI-MOD:798@251			32878.2	18.0153	0.0044912	MAbPac-10	TreatmentNP02	injrep02	biorep01	techrep03	194954	84466
8997278	32878.2	38.297	51.495	45.4803	Q14520	Hyaluronan-binding protein 2	DKVKWEYCDVSACSAQDVAYPEESPTEPSTKLPGFDSCGKTEIAERKIKRIYGGFKSTAGKHPWQASLQSSLPLTISMPQGHFCGGALIHPCWVLTAAHCTDIKTRHLKVVLGDQDLKKEEFHEQSFRVEKIFKYSHYNERDEIPHNDIALLKLKPVDGHCALESKYVKTVCLPDGSFPSGSECHISGWGVTETGKGSRQLLDAKVKLIANTLCNSRQLYDHMIDDSMICAGNLQKPGQDTCQGDSGGPLTCEKDGTYYVYGIVSWGLECGKRPGVYTQVTKFLNWIKATIKSESGF	4960	5229	PSI-MOD:798@241|PSI-MOD:798@251			32878.2	18.0153	0.0044912	MAbPac-10	TreatmentNP02	injrep03	biorep01	techrep01	29133	28151
8997278	32878.2	35.959	50.43	43.6485	Q14520	Hyaluronan-binding protein 2	DKVKWEYCDVSACSAQDVAYPEESPTEPSTKLPGFDSCGKTEIAERKIKRIYGGFKSTAGKHPWQASLQSSLPLTISMPQGHFCGGALIHPCWVLTAAHCTDIKTRHLKVVLGDQDLKKEEFHEQSFRVEKIFKYSHYNERDEIPHNDIALLKLKPVDGHCALESKYVKTVCLPDGSFPSGSECHISGWGVTETGKGSRQLLDAKVKLIANTLCNSRQLYDHMIDDSMICAGNLQKPGQDTCQGDSGGPLTCEKDGTYYVYGIVSWGLECGKRPGVYTQVTKFLNWIKATIKSESGF	4960	5229	PSI-MOD:798@241|PSI-MOD:798@251			32878.2	18.0153	0.0044912	MAbPac-10	TreatmentNP02	injrep03	biorep01	techrep02	365920	89431
8997278	32878.2	37.648	48.105	43.1871	Q14520	Hyaluronan-binding protein 2	DKVKWEYCDVSACSAQDVAYPEESPTEPSTKLPGFDSCGKTEIAERKIKRIYGGFKSTAGKHPWQASLQSSLPLTISMPQGHFCGGALIHPCWVLTAAHCTDIKTRHLKVVLGDQDLKKEEFHEQSFRVEKIFKYSHYNERDEIPHNDIALLKLKPVDGHCALESKYVKTVCLPDGSFPSGSECHISGWGVTETGKGSRQLLDAKVKLIANTLCNSRQLYDHMIDDSMICAGNLQKPGQDTCQGDSGGPLTCEKDGTYYVYGIVSWGLECGKRPGVYTQVTKFLNWIKATIKSESGF	4960	5229	PSI-MOD:798@241|PSI-MOD:798@251			32878.2	18.0153	0.0044912	MAbPac-10	TreatmentNP02	injrep03	biorep01	techrep03	109125	49896
8997281	27306.5	23.832	38.688	32.84	Q14520	Hyaluronan-binding protein 2	IYGGFKSTAGKHPWQASLQSSLPLTISMPQGHFCGGALIHPCWVLTAAHCTDIKTRHLKVVLGDQDLKKEEFHEQSFRVEKIFKYSHYNERDEIPHNDIALLKLKPVDGHCALESKYVKTVCLPDGSFPSGSECHISGWGVTETGKGSRQLLDAKVKLIANTLCNSRQLYDHMIDDSMICAGNLQKPGQDTCQGDSGGPLTCEKDGTYYVYGIVSWGLECGKRPGVYTQVTKFLNWIKATIKSESGF	4849	5168	PSI-MOD:798@201			27306.5	18.0153	2e-05	MAbPac-09	TreatmentNP00	injrep01	biorep03	techrep01	10767636	316804
8997281	27306.5	24.011	39.336	31.5609	Q14520	Hyaluronan-binding protein 2	IYGGFKSTAGKHPWQASLQSSLPLTISMPQGHFCGGALIHPCWVLTAAHCTDIKTRHLKVVLGDQDLKKEEFHEQSFRVEKIFKYSHYNERDEIPHNDIALLKLKPVDGHCALESKYVKTVCLPDGSFPSGSECHISGWGVTETGKGSRQLLDAKVKLIANTLCNSRQLYDHMIDDSMICAGNLQKPGQDTCQGDSGGPLTCEKDGTYYVYGIVSWGLECGKRPGVYTQVTKFLNWIKATIKSESGF	4849	5168	PSI-MOD:798@201			27306.5	18.0153	2e-05	MAbPac-09	TreatmentNP00	injrep01	biorep03	techrep02	7395135	256287
8997281	27306.5	23.502	39.343	30.8916	Q14520	Hyaluronan-binding protein 2	IYGGFKSTAGKHPWQASLQSSLPLTISMPQGHFCGGALIHPCWVLTAAHCTDIKTRHLKVVLGDQDLKKEEFHEQSFRVEKIFKYSHYNERDEIPHNDIALLKLKPVDGHCALESKYVKTVCLPDGSFPSGSECHISGWGVTETGKGSRQLLDAKVKLIANTLCNSRQLYDHMIDDSMICAGNLQKPGQDTCQGDSGGPLTCEKDGTYYVYGIVSWGLECGKRPGVYTQVTKFLNWIKATIKSESGF	4849	5168	PSI-MOD:798@201			27306.5	18.0153	2e-05	MAbPac-09	TreatmentNP00	injrep01	biorep03	techrep03	5952157	231866
8997281	27306.5	25.551	38.654	33.0372	Q14520	Hyaluronan-binding protein 2	IYGGFKSTAGKHPWQASLQSSLPLTISMPQGHFCGGALIHPCWVLTAAHCTDIKTRHLKVVLGDQDLKKEEFHEQSFRVEKIFKYSHYNERDEIPHNDIALLKLKPVDGHCALESKYVKTVCLPDGSFPSGSECHISGWGVTETGKGSRQLLDAKVKLIANTLCNSRQLYDHMIDDSMICAGNLQKPGQDTCQGDSGGPLTCEKDGTYYVYGIVSWGLECGKRPGVYTQVTKFLNWIKATIKSESGF	4849	5168	PSI-MOD:798@201			27306.5	18.0153	2e-05	MAbPac-09	TreatmentNP00	injrep02	biorep03	techrep01	4756782	147543
8997281	27306.5	24.054	38.285	30.8203	Q14520	Hyaluronan-binding protein 2	IYGGFKSTAGKHPWQASLQSSLPLTISMPQGHFCGGALIHPCWVLTAAHCTDIKTRHLKVVLGDQDLKKEEFHEQSFRVEKIFKYSHYNERDEIPHNDIALLKLKPVDGHCALESKYVKTVCLPDGSFPSGSECHISGWGVTETGKGSRQLLDAKVKLIANTLCNSRQLYDHMIDDSMICAGNLQKPGQDTCQGDSGGPLTCEKDGTYYVYGIVSWGLECGKRPGVYTQVTKFLNWIKATIKSESGF	4849	5168	PSI-MOD:798@201			27306.5	18.0153	2e-05	MAbPac-09	TreatmentNP00	injrep02	biorep03	techrep02	5483580	190166
8997281	27306.5	23.491	39.457	31.3437	Q14520	Hyaluronan-binding protein 2	IYGGFKSTAGKHPWQASLQSSLPLTISMPQGHFCGGALIHPCWVLTAAHCTDIKTRHLKVVLGDQDLKKEEFHEQSFRVEKIFKYSHYNERDEIPHNDIALLKLKPVDGHCALESKYVKTVCLPDGSFPSGSECHISGWGVTETGKGSRQLLDAKVKLIANTLCNSRQLYDHMIDDSMICAGNLQKPGQDTCQGDSGGPLTCEKDGTYYVYGIVSWGLECGKRPGVYTQVTKFLNWIKATIKSESGF	4849	5168	PSI-MOD:798@201			27306.5	18.0153	2e-05	MAbPac-09	TreatmentNP00	injrep02	biorep03	techrep03	8021857	304199
8997281	27306.5	24.073	36.848	31.838	Q14520	Hyaluronan-binding protein 2	IYGGFKSTAGKHPWQASLQSSLPLTISMPQGHFCGGALIHPCWVLTAAHCTDIKTRHLKVVLGDQDLKKEEFHEQSFRVEKIFKYSHYNERDEIPHNDIALLKLKPVDGHCALESKYVKTVCLPDGSFPSGSECHISGWGVTETGKGSRQLLDAKVKLIANTLCNSRQLYDHMIDDSMICAGNLQKPGQDTCQGDSGGPLTCEKDGTYYVYGIVSWGLECGKRPGVYTQVTKFLNWIKATIKSESGF	4849	5168	PSI-MOD:798@201			27306.5	18.0153	2e-05	MAbPac-09	TreatmentNP00	injrep03	biorep03	techrep01	5069756	168770
8997281	27306.5	23.939	37.313	31.2748	Q14520	Hyaluronan-binding protein 2	IYGGFKSTAGKHPWQASLQSSLPLTISMPQGHFCGGALIHPCWVLTAAHCTDIKTRHLKVVLGDQDLKKEEFHEQSFRVEKIFKYSHYNERDEIPHNDIALLKLKPVDGHCALESKYVKTVCLPDGSFPSGSECHISGWGVTETGKGSRQLLDAKVKLIANTLCNSRQLYDHMIDDSMICAGNLQKPGQDTCQGDSGGPLTCEKDGTYYVYGIVSWGLECGKRPGVYTQVTKFLNWIKATIKSESGF	4849	5168	PSI-MOD:798@201			27306.5	18.0153	2e-05	MAbPac-09	TreatmentNP00	injrep03	biorep03	techrep02	11035075	422960
8997281	27306.5	23.535	38.66	32.2793	Q14520	Hyaluronan-binding protein 2	IYGGFKSTAGKHPWQASLQSSLPLTISMPQGHFCGGALIHPCWVLTAAHCTDIKTRHLKVVLGDQDLKKEEFHEQSFRVEKIFKYSHYNERDEIPHNDIALLKLKPVDGHCALESKYVKTVCLPDGSFPSGSECHISGWGVTETGKGSRQLLDAKVKLIANTLCNSRQLYDHMIDDSMICAGNLQKPGQDTCQGDSGGPLTCEKDGTYYVYGIVSWGLECGKRPGVYTQVTKFLNWIKATIKSESGF	4849	5168	PSI-MOD:798@201			27306.5	18.0153	2e-05	MAbPac-09	TreatmentNP00	injrep03	biorep03	techrep03	4623310	184942
8997281	27306.5	24.141	39.09	33.4435	Q14520	Hyaluronan-binding protein 2	IYGGFKSTAGKHPWQASLQSSLPLTISMPQGHFCGGALIHPCWVLTAAHCTDIKTRHLKVVLGDQDLKKEEFHEQSFRVEKIFKYSHYNERDEIPHNDIALLKLKPVDGHCALESKYVKTVCLPDGSFPSGSECHISGWGVTETGKGSRQLLDAKVKLIANTLCNSRQLYDHMIDDSMICAGNLQKPGQDTCQGDSGGPLTCEKDGTYYVYGIVSWGLECGKRPGVYTQVTKFLNWIKATIKSESGF	4849	5168	PSI-MOD:798@201			27306.5	18.0153	2e-05	MAbPac-09	TreatmentNP01	injrep01	biorep03	techrep01	1431512	84568
8997281	27306.5	23.825	39.29	32.4269	Q14520	Hyaluronan-binding protein 2	IYGGFKSTAGKHPWQASLQSSLPLTISMPQGHFCGGALIHPCWVLTAAHCTDIKTRHLKVVLGDQDLKKEEFHEQSFRVEKIFKYSHYNERDEIPHNDIALLKLKPVDGHCALESKYVKTVCLPDGSFPSGSECHISGWGVTETGKGSRQLLDAKVKLIANTLCNSRQLYDHMIDDSMICAGNLQKPGQDTCQGDSGGPLTCEKDGTYYVYGIVSWGLECGKRPGVYTQVTKFLNWIKATIKSESGF	4849	5168	PSI-MOD:798@201			27306.5	18.0153	2e-05	MAbPac-09	TreatmentNP01	injrep01	biorep03	techrep02	1691959	122098
8997281	27306.5	23.548	39.319	31.5197	Q14520	Hyaluronan-binding protein 2	IYGGFKSTAGKHPWQASLQSSLPLTISMPQGHFCGGALIHPCWVLTAAHCTDIKTRHLKVVLGDQDLKKEEFHEQSFRVEKIFKYSHYNERDEIPHNDIALLKLKPVDGHCALESKYVKTVCLPDGSFPSGSECHISGWGVTETGKGSRQLLDAKVKLIANTLCNSRQLYDHMIDDSMICAGNLQKPGQDTCQGDSGGPLTCEKDGTYYVYGIVSWGLECGKRPGVYTQVTKFLNWIKATIKSESGF	4849	5168	PSI-MOD:798@201			27306.5	18.0153	2e-05	MAbPac-09	TreatmentNP01	injrep01	biorep03	techrep03	1010529	133257
8997281	27306.5	23.815	39.251	31.7418	Q14520	Hyaluronan-binding protein 2	IYGGFKSTAGKHPWQASLQSSLPLTISMPQGHFCGGALIHPCWVLTAAHCTDIKTRHLKVVLGDQDLKKEEFHEQSFRVEKIFKYSHYNERDEIPHNDIALLKLKPVDGHCALESKYVKTVCLPDGSFPSGSECHISGWGVTETGKGSRQLLDAKVKLIANTLCNSRQLYDHMIDDSMICAGNLQKPGQDTCQGDSGGPLTCEKDGTYYVYGIVSWGLECGKRPGVYTQVTKFLNWIKATIKSESGF	4849	5168	PSI-MOD:798@201			27306.5	18.0153	2e-05	MAbPac-09	TreatmentNP01	injrep02	biorep03	techrep01	1807864	118338
8997281	27306.5	24.329	39.422	32.1543	Q14520	Hyaluronan-binding protein 2	IYGGFKSTAGKHPWQASLQSSLPLTISMPQGHFCGGALIHPCWVLTAAHCTDIKTRHLKVVLGDQDLKKEEFHEQSFRVEKIFKYSHYNERDEIPHNDIALLKLKPVDGHCALESKYVKTVCLPDGSFPSGSECHISGWGVTETGKGSRQLLDAKVKLIANTLCNSRQLYDHMIDDSMICAGNLQKPGQDTCQGDSGGPLTCEKDGTYYVYGIVSWGLECGKRPGVYTQVTKFLNWIKATIKSESGF	4849	5168	PSI-MOD:798@201			27306.5	18.0153	2e-05	MAbPac-09	TreatmentNP01	injrep02	biorep03	techrep02	1576171	113545
8997281	27306.5	24.136	38.483	32.3705	Q14520	Hyaluronan-binding protein 2	IYGGFKSTAGKHPWQASLQSSLPLTISMPQGHFCGGALIHPCWVLTAAHCTDIKTRHLKVVLGDQDLKKEEFHEQSFRVEKIFKYSHYNERDEIPHNDIALLKLKPVDGHCALESKYVKTVCLPDGSFPSGSECHISGWGVTETGKGSRQLLDAKVKLIANTLCNSRQLYDHMIDDSMICAGNLQKPGQDTCQGDSGGPLTCEKDGTYYVYGIVSWGLECGKRPGVYTQVTKFLNWIKATIKSESGF	4849	5168	PSI-MOD:798@201			27306.5	18.0153	2e-05	MAbPac-09	TreatmentNP01	injrep02	biorep03	techrep03	1293943	163926
8997281	27306.5	24.077	39.366	32.8322	Q14520	Hyaluronan-binding protein 2	IYGGFKSTAGKHPWQASLQSSLPLTISMPQGHFCGGALIHPCWVLTAAHCTDIKTRHLKVVLGDQDLKKEEFHEQSFRVEKIFKYSHYNERDEIPHNDIALLKLKPVDGHCALESKYVKTVCLPDGSFPSGSECHISGWGVTETGKGSRQLLDAKVKLIANTLCNSRQLYDHMIDDSMICAGNLQKPGQDTCQGDSGGPLTCEKDGTYYVYGIVSWGLECGKRPGVYTQVTKFLNWIKATIKSESGF	4849	5168	PSI-MOD:798@201			27306.5	18.0153	2e-05	MAbPac-09	TreatmentNP01	injrep03	biorep03	techrep01	999943	64972
8997281	27306.5	23.629	38.858	31.5372	Q14520	Hyaluronan-binding protein 2	IYGGFKSTAGKHPWQASLQSSLPLTISMPQGHFCGGALIHPCWVLTAAHCTDIKTRHLKVVLGDQDLKKEEFHEQSFRVEKIFKYSHYNERDEIPHNDIALLKLKPVDGHCALESKYVKTVCLPDGSFPSGSECHISGWGVTETGKGSRQLLDAKVKLIANTLCNSRQLYDHMIDDSMICAGNLQKPGQDTCQGDSGGPLTCEKDGTYYVYGIVSWGLECGKRPGVYTQVTKFLNWIKATIKSESGF	4849	5168	PSI-MOD:798@201			27306.5	18.0153	2e-05	MAbPac-09	TreatmentNP01	injrep03	biorep03	techrep02	923782	70087
8997281	27306.5	23.482	38.848	31.1284	Q14520	Hyaluronan-binding protein 2	IYGGFKSTAGKHPWQASLQSSLPLTISMPQGHFCGGALIHPCWVLTAAHCTDIKTRHLKVVLGDQDLKKEEFHEQSFRVEKIFKYSHYNERDEIPHNDIALLKLKPVDGHCALESKYVKTVCLPDGSFPSGSECHISGWGVTETGKGSRQLLDAKVKLIANTLCNSRQLYDHMIDDSMICAGNLQKPGQDTCQGDSGGPLTCEKDGTYYVYGIVSWGLECGKRPGVYTQVTKFLNWIKATIKSESGF	4849	5168	PSI-MOD:798@201			27306.5	18.0153	2e-05	MAbPac-09	TreatmentNP01	injrep03	biorep03	techrep03	1554668	187302
8997281	27306.5	23.593	37.303	31.9189	Q14520	Hyaluronan-binding protein 2	IYGGFKSTAGKHPWQASLQSSLPLTISMPQGHFCGGALIHPCWVLTAAHCTDIKTRHLKVVLGDQDLKKEEFHEQSFRVEKIFKYSHYNERDEIPHNDIALLKLKPVDGHCALESKYVKTVCLPDGSFPSGSECHISGWGVTETGKGSRQLLDAKVKLIANTLCNSRQLYDHMIDDSMICAGNLQKPGQDTCQGDSGGPLTCEKDGTYYVYGIVSWGLECGKRPGVYTQVTKFLNWIKATIKSESGF	4849	5168	PSI-MOD:798@201			27306.5	18.0153	2e-05	MAbPac-09	TreatmentNP02	injrep01	biorep03	techrep01	3908872	920739
8997281	27306.5	24.184	38.661	30.9698	Q14520	Hyaluronan-binding protein 2	IYGGFKSTAGKHPWQASLQSSLPLTISMPQGHFCGGALIHPCWVLTAAHCTDIKTRHLKVVLGDQDLKKEEFHEQSFRVEKIFKYSHYNERDEIPHNDIALLKLKPVDGHCALESKYVKTVCLPDGSFPSGSECHISGWGVTETGKGSRQLLDAKVKLIANTLCNSRQLYDHMIDDSMICAGNLQKPGQDTCQGDSGGPLTCEKDGTYYVYGIVSWGLECGKRPGVYTQVTKFLNWIKATIKSESGF	4849	5168	PSI-MOD:798@201			27306.5	18.0153	2e-05	MAbPac-09	TreatmentNP02	injrep01	biorep03	techrep02	6627075	918667
8997281	27306.5	24.231	39.282	30.6062	Q14520	Hyaluronan-binding protein 2	IYGGFKSTAGKHPWQASLQSSLPLTISMPQGHFCGGALIHPCWVLTAAHCTDIKTRHLKVVLGDQDLKKEEFHEQSFRVEKIFKYSHYNERDEIPHNDIALLKLKPVDGHCALESKYVKTVCLPDGSFPSGSECHISGWGVTETGKGSRQLLDAKVKLIANTLCNSRQLYDHMIDDSMICAGNLQKPGQDTCQGDSGGPLTCEKDGTYYVYGIVSWGLECGKRPGVYTQVTKFLNWIKATIKSESGF	4849	5168	PSI-MOD:798@201			27306.5	18.0153	2e-05	MAbPac-09	TreatmentNP02	injrep01	biorep03	techrep03	6917004	1001784
8997281	27306.5	23.508	38.772	31.1424	Q14520	Hyaluronan-binding protein 2	IYGGFKSTAGKHPWQASLQSSLPLTISMPQGHFCGGALIHPCWVLTAAHCTDIKTRHLKVVLGDQDLKKEEFHEQSFRVEKIFKYSHYNERDEIPHNDIALLKLKPVDGHCALESKYVKTVCLPDGSFPSGSECHISGWGVTETGKGSRQLLDAKVKLIANTLCNSRQLYDHMIDDSMICAGNLQKPGQDTCQGDSGGPLTCEKDGTYYVYGIVSWGLECGKRPGVYTQVTKFLNWIKATIKSESGF	4849	5168	PSI-MOD:798@201			27306.5	18.0153	2e-05	MAbPac-09	TreatmentNP02	injrep02	biorep03	techrep01	3822725	931049
8997281	27306.5	23.712	39.121	31.4252	Q14520	Hyaluronan-binding protein 2	IYGGFKSTAGKHPWQASLQSSLPLTISMPQGHFCGGALIHPCWVLTAAHCTDIKTRHLKVVLGDQDLKKEEFHEQSFRVEKIFKYSHYNERDEIPHNDIALLKLKPVDGHCALESKYVKTVCLPDGSFPSGSECHISGWGVTETGKGSRQLLDAKVKLIANTLCNSRQLYDHMIDDSMICAGNLQKPGQDTCQGDSGGPLTCEKDGTYYVYGIVSWGLECGKRPGVYTQVTKFLNWIKATIKSESGF	4849	5168	PSI-MOD:798@201			27306.5	18.0153	2e-05	MAbPac-09	TreatmentNP02	injrep02	biorep03	techrep02	5227148	746009
8997281	27306.5	24.109	39.247	30.4655	Q14520	Hyaluronan-binding protein 2	IYGGFKSTAGKHPWQASLQSSLPLTISMPQGHFCGGALIHPCWVLTAAHCTDIKTRHLKVVLGDQDLKKEEFHEQSFRVEKIFKYSHYNERDEIPHNDIALLKLKPVDGHCALESKYVKTVCLPDGSFPSGSECHISGWGVTETGKGSRQLLDAKVKLIANTLCNSRQLYDHMIDDSMICAGNLQKPGQDTCQGDSGGPLTCEKDGTYYVYGIVSWGLECGKRPGVYTQVTKFLNWIKATIKSESGF	4849	5168	PSI-MOD:798@201			27306.5	18.0153	2e-05	MAbPac-09	TreatmentNP02	injrep02	biorep03	techrep03	7975209	1189201
8997281	27306.5	25.323	38.935	31.9445	Q14520	Hyaluronan-binding protein 2	IYGGFKSTAGKHPWQASLQSSLPLTISMPQGHFCGGALIHPCWVLTAAHCTDIKTRHLKVVLGDQDLKKEEFHEQSFRVEKIFKYSHYNERDEIPHNDIALLKLKPVDGHCALESKYVKTVCLPDGSFPSGSECHISGWGVTETGKGSRQLLDAKVKLIANTLCNSRQLYDHMIDDSMICAGNLQKPGQDTCQGDSGGPLTCEKDGTYYVYGIVSWGLECGKRPGVYTQVTKFLNWIKATIKSESGF	4849	5168	PSI-MOD:798@201			27306.5	18.0153	2e-05	MAbPac-09	TreatmentNP02	injrep03	biorep03	techrep01	3781651	880167
8997281	27306.5	25.571	35.759	30.5513	Q14520	Hyaluronan-binding protein 2	IYGGFKSTAGKHPWQASLQSSLPLTISMPQGHFCGGALIHPCWVLTAAHCTDIKTRHLKVVLGDQDLKKEEFHEQSFRVEKIFKYSHYNERDEIPHNDIALLKLKPVDGHCALESKYVKTVCLPDGSFPSGSECHISGWGVTETGKGSRQLLDAKVKLIANTLCNSRQLYDHMIDDSMICAGNLQKPGQDTCQGDSGGPLTCEKDGTYYVYGIVSWGLECGKRPGVYTQVTKFLNWIKATIKSESGF	4849	5168	PSI-MOD:798@201			27306.5	18.0153	2e-05	MAbPac-09	TreatmentNP02	injrep03	biorep03	techrep02	7750535	1019001
8997281	27306.5	25.617	39.39	30.8125	Q14520	Hyaluronan-binding protein 2	IYGGFKSTAGKHPWQASLQSSLPLTISMPQGHFCGGALIHPCWVLTAAHCTDIKTRHLKVVLGDQDLKKEEFHEQSFRVEKIFKYSHYNERDEIPHNDIALLKLKPVDGHCALESKYVKTVCLPDGSFPSGSECHISGWGVTETGKGSRQLLDAKVKLIANTLCNSRQLYDHMIDDSMICAGNLQKPGQDTCQGDSGGPLTCEKDGTYYVYGIVSWGLECGKRPGVYTQVTKFLNWIKATIKSESGF	4849	5168	PSI-MOD:798@201			27306.5	18.0153	2e-05	MAbPac-09	TreatmentNP02	injrep03	biorep03	techrep03	7888280	1138883
8997281	27306.5	23.517	39.147	33.5237	Q14520	Hyaluronan-binding protein 2	IYGGFKSTAGKHPWQASLQSSLPLTISMPQGHFCGGALIHPCWVLTAAHCTDIKTRHLKVVLGDQDLKKEEFHEQSFRVEKIFKYSHYNERDEIPHNDIALLKLKPVDGHCALESKYVKTVCLPDGSFPSGSECHISGWGVTETGKGSRQLLDAKVKLIANTLCNSRQLYDHMIDDSMICAGNLQKPGQDTCQGDSGGPLTCEKDGTYYVYGIVSWGLECGKRPGVYTQVTKFLNWIKATIKSESGF	4849	5168	PSI-MOD:798@201			27306.5	18.0153	2e-05	MAbPac-09	TreatmentNP12	injrep01	biorep03	techrep04	7508974	400480
8997281	27306.5	23.515	39.276	33.632	Q14520	Hyaluronan-binding protein 2	IYGGFKSTAGKHPWQASLQSSLPLTISMPQGHFCGGALIHPCWVLTAAHCTDIKTRHLKVVLGDQDLKKEEFHEQSFRVEKIFKYSHYNERDEIPHNDIALLKLKPVDGHCALESKYVKTVCLPDGSFPSGSECHISGWGVTETGKGSRQLLDAKVKLIANTLCNSRQLYDHMIDDSMICAGNLQKPGQDTCQGDSGGPLTCEKDGTYYVYGIVSWGLECGKRPGVYTQVTKFLNWIKATIKSESGF	4849	5168	PSI-MOD:798@201			27306.5	18.0153	2e-05	MAbPac-09	TreatmentNP12	injrep02	biorep03	techrep04	7286661	398434
8997281	27306.5	23.591	39.175	33.9754	Q14520	Hyaluronan-binding protein 2	IYGGFKSTAGKHPWQASLQSSLPLTISMPQGHFCGGALIHPCWVLTAAHCTDIKTRHLKVVLGDQDLKKEEFHEQSFRVEKIFKYSHYNERDEIPHNDIALLKLKPVDGHCALESKYVKTVCLPDGSFPSGSECHISGWGVTETGKGSRQLLDAKVKLIANTLCNSRQLYDHMIDDSMICAGNLQKPGQDTCQGDSGGPLTCEKDGTYYVYGIVSWGLECGKRPGVYTQVTKFLNWIKATIKSESGF	4849	5168	PSI-MOD:798@201			27306.5	18.0153	2e-05	MAbPac-09	TreatmentNP12	injrep03	biorep03	techrep04	4437815	258121
8997281	27306.5	25.309	39.292	32.6872	Q14520	Hyaluronan-binding protein 2	IYGGFKSTAGKHPWQASLQSSLPLTISMPQGHFCGGALIHPCWVLTAAHCTDIKTRHLKVVLGDQDLKKEEFHEQSFRVEKIFKYSHYNERDEIPHNDIALLKLKPVDGHCALESKYVKTVCLPDGSFPSGSECHISGWGVTETGKGSRQLLDAKVKLIANTLCNSRQLYDHMIDDSMICAGNLQKPGQDTCQGDSGGPLTCEKDGTYYVYGIVSWGLECGKRPGVYTQVTKFLNWIKATIKSESGF	4849	5168	PSI-MOD:798@201			27306.5	18.0153	2e-05	MAbPac-09	TreatmentNP00	injrep01	biorep02	techrep01	8215159	496262
8997281	27306.5	23.952	39.374	32.1061	Q14520	Hyaluronan-binding protein 2	IYGGFKSTAGKHPWQASLQSSLPLTISMPQGHFCGGALIHPCWVLTAAHCTDIKTRHLKVVLGDQDLKKEEFHEQSFRVEKIFKYSHYNERDEIPHNDIALLKLKPVDGHCALESKYVKTVCLPDGSFPSGSECHISGWGVTETGKGSRQLLDAKVKLIANTLCNSRQLYDHMIDDSMICAGNLQKPGQDTCQGDSGGPLTCEKDGTYYVYGIVSWGLECGKRPGVYTQVTKFLNWIKATIKSESGF	4849	5168	PSI-MOD:798@201			27306.5	18.0153	2e-05	MAbPac-09	TreatmentNP00	injrep01	biorep02	techrep02	9094525	570488
8997281	27306.5	23.893	39.295	32.2526	Q14520	Hyaluronan-binding protein 2	IYGGFKSTAGKHPWQASLQSSLPLTISMPQGHFCGGALIHPCWVLTAAHCTDIKTRHLKVVLGDQDLKKEEFHEQSFRVEKIFKYSHYNERDEIPHNDIALLKLKPVDGHCALESKYVKTVCLPDGSFPSGSECHISGWGVTETGKGSRQLLDAKVKLIANTLCNSRQLYDHMIDDSMICAGNLQKPGQDTCQGDSGGPLTCEKDGTYYVYGIVSWGLECGKRPGVYTQVTKFLNWIKATIKSESGF	4849	5168	PSI-MOD:798@201			27306.5	18.0153	2e-05	MAbPac-09	TreatmentNP00	injrep01	biorep02	techrep03	2323346	177118
8997281	27306.5	24.646	39.299	32.9001	Q14520	Hyaluronan-binding protein 2	IYGGFKSTAGKHPWQASLQSSLPLTISMPQGHFCGGALIHPCWVLTAAHCTDIKTRHLKVVLGDQDLKKEEFHEQSFRVEKIFKYSHYNERDEIPHNDIALLKLKPVDGHCALESKYVKTVCLPDGSFPSGSECHISGWGVTETGKGSRQLLDAKVKLIANTLCNSRQLYDHMIDDSMICAGNLQKPGQDTCQGDSGGPLTCEKDGTYYVYGIVSWGLECGKRPGVYTQVTKFLNWIKATIKSESGF	4849	5168	PSI-MOD:798@201			27306.5	18.0153	2e-05	MAbPac-09	TreatmentNP00	injrep02	biorep02	techrep01	5248401	331583
8997281	27306.5	23.702	38.744	32.413	Q14520	Hyaluronan-binding protein 2	IYGGFKSTAGKHPWQASLQSSLPLTISMPQGHFCGGALIHPCWVLTAAHCTDIKTRHLKVVLGDQDLKKEEFHEQSFRVEKIFKYSHYNERDEIPHNDIALLKLKPVDGHCALESKYVKTVCLPDGSFPSGSECHISGWGVTETGKGSRQLLDAKVKLIANTLCNSRQLYDHMIDDSMICAGNLQKPGQDTCQGDSGGPLTCEKDGTYYVYGIVSWGLECGKRPGVYTQVTKFLNWIKATIKSESGF	4849	5168	PSI-MOD:798@201			27306.5	18.0153	2e-05	MAbPac-09	TreatmentNP00	injrep02	biorep02	techrep02	5145693	334860
8997281	27306.5	23.811	39.4	31.7958	Q14520	Hyaluronan-binding protein 2	IYGGFKSTAGKHPWQASLQSSLPLTISMPQGHFCGGALIHPCWVLTAAHCTDIKTRHLKVVLGDQDLKKEEFHEQSFRVEKIFKYSHYNERDEIPHNDIALLKLKPVDGHCALESKYVKTVCLPDGSFPSGSECHISGWGVTETGKGSRQLLDAKVKLIANTLCNSRQLYDHMIDDSMICAGNLQKPGQDTCQGDSGGPLTCEKDGTYYVYGIVSWGLECGKRPGVYTQVTKFLNWIKATIKSESGF	4849	5168	PSI-MOD:798@201			27306.5	18.0153	2e-05	MAbPac-09	TreatmentNP00	injrep02	biorep02	techrep03	3264065	264030
8997281	27306.5	25.116	39.363	32.5657	Q14520	Hyaluronan-binding protein 2	IYGGFKSTAGKHPWQASLQSSLPLTISMPQGHFCGGALIHPCWVLTAAHCTDIKTRHLKVVLGDQDLKKEEFHEQSFRVEKIFKYSHYNERDEIPHNDIALLKLKPVDGHCALESKYVKTVCLPDGSFPSGSECHISGWGVTETGKGSRQLLDAKVKLIANTLCNSRQLYDHMIDDSMICAGNLQKPGQDTCQGDSGGPLTCEKDGTYYVYGIVSWGLECGKRPGVYTQVTKFLNWIKATIKSESGF	4849	5168	PSI-MOD:798@201			27306.5	18.0153	2e-05	MAbPac-09	TreatmentNP00	injrep03	biorep02	techrep01	5789829	382391
8997281	27306.5	23.71	39.286	33.0431	Q14520	Hyaluronan-binding protein 2	IYGGFKSTAGKHPWQASLQSSLPLTISMPQGHFCGGALIHPCWVLTAAHCTDIKTRHLKVVLGDQDLKKEEFHEQSFRVEKIFKYSHYNERDEIPHNDIALLKLKPVDGHCALESKYVKTVCLPDGSFPSGSECHISGWGVTETGKGSRQLLDAKVKLIANTLCNSRQLYDHMIDDSMICAGNLQKPGQDTCQGDSGGPLTCEKDGTYYVYGIVSWGLECGKRPGVYTQVTKFLNWIKATIKSESGF	4849	5168	PSI-MOD:798@201			27306.5	18.0153	2e-05	MAbPac-09	TreatmentNP00	injrep03	biorep02	techrep02	2742411	185037
8997281	27306.5	23.667	39.462	32.9532	Q14520	Hyaluronan-binding protein 2	IYGGFKSTAGKHPWQASLQSSLPLTISMPQGHFCGGALIHPCWVLTAAHCTDIKTRHLKVVLGDQDLKKEEFHEQSFRVEKIFKYSHYNERDEIPHNDIALLKLKPVDGHCALESKYVKTVCLPDGSFPSGSECHISGWGVTETGKGSRQLLDAKVKLIANTLCNSRQLYDHMIDDSMICAGNLQKPGQDTCQGDSGGPLTCEKDGTYYVYGIVSWGLECGKRPGVYTQVTKFLNWIKATIKSESGF	4849	5168	PSI-MOD:798@201			27306.5	18.0153	2e-05	MAbPac-09	TreatmentNP00	injrep03	biorep02	techrep03	6320821	544597
8997281	27306.5	24.23	39.412	31.8297	Q14520	Hyaluronan-binding protein 2	IYGGFKSTAGKHPWQASLQSSLPLTISMPQGHFCGGALIHPCWVLTAAHCTDIKTRHLKVVLGDQDLKKEEFHEQSFRVEKIFKYSHYNERDEIPHNDIALLKLKPVDGHCALESKYVKTVCLPDGSFPSGSECHISGWGVTETGKGSRQLLDAKVKLIANTLCNSRQLYDHMIDDSMICAGNLQKPGQDTCQGDSGGPLTCEKDGTYYVYGIVSWGLECGKRPGVYTQVTKFLNWIKATIKSESGF	4849	5168	PSI-MOD:798@201			27306.5	18.0153	2e-05	MAbPac-09	TreatmentNP01	injrep01	biorep02	techrep01	2395521	124722
8997281	27306.5	23.831	39.005	33.1388	Q14520	Hyaluronan-binding protein 2	IYGGFKSTAGKHPWQASLQSSLPLTISMPQGHFCGGALIHPCWVLTAAHCTDIKTRHLKVVLGDQDLKKEEFHEQSFRVEKIFKYSHYNERDEIPHNDIALLKLKPVDGHCALESKYVKTVCLPDGSFPSGSECHISGWGVTETGKGSRQLLDAKVKLIANTLCNSRQLYDHMIDDSMICAGNLQKPGQDTCQGDSGGPLTCEKDGTYYVYGIVSWGLECGKRPGVYTQVTKFLNWIKATIKSESGF	4849	5168	PSI-MOD:798@201			27306.5	18.0153	2e-05	MAbPac-09	TreatmentNP01	injrep01	biorep02	techrep02	2452120	133708
8997281	27306.5	23.601	38.791	31.1268	Q14520	Hyaluronan-binding protein 2	IYGGFKSTAGKHPWQASLQSSLPLTISMPQGHFCGGALIHPCWVLTAAHCTDIKTRHLKVVLGDQDLKKEEFHEQSFRVEKIFKYSHYNERDEIPHNDIALLKLKPVDGHCALESKYVKTVCLPDGSFPSGSECHISGWGVTETGKGSRQLLDAKVKLIANTLCNSRQLYDHMIDDSMICAGNLQKPGQDTCQGDSGGPLTCEKDGTYYVYGIVSWGLECGKRPGVYTQVTKFLNWIKATIKSESGF	4849	5168	PSI-MOD:798@201			27306.5	18.0153	2e-05	MAbPac-09	TreatmentNP01	injrep01	biorep02	techrep03	2130239	119524
8997281	27306.5	23.641	39.23	32.263	Q14520	Hyaluronan-binding protein 2	IYGGFKSTAGKHPWQASLQSSLPLTISMPQGHFCGGALIHPCWVLTAAHCTDIKTRHLKVVLGDQDLKKEEFHEQSFRVEKIFKYSHYNERDEIPHNDIALLKLKPVDGHCALESKYVKTVCLPDGSFPSGSECHISGWGVTETGKGSRQLLDAKVKLIANTLCNSRQLYDHMIDDSMICAGNLQKPGQDTCQGDSGGPLTCEKDGTYYVYGIVSWGLECGKRPGVYTQVTKFLNWIKATIKSESGF	4849	5168	PSI-MOD:798@201			27306.5	18.0153	2e-05	MAbPac-09	TreatmentNP01	injrep02	biorep02	techrep01	2169903	101786
8997281	27306.5	24.062	39.384	31.419	Q14520	Hyaluronan-binding protein 2	IYGGFKSTAGKHPWQASLQSSLPLTISMPQGHFCGGALIHPCWVLTAAHCTDIKTRHLKVVLGDQDLKKEEFHEQSFRVEKIFKYSHYNERDEIPHNDIALLKLKPVDGHCALESKYVKTVCLPDGSFPSGSECHISGWGVTETGKGSRQLLDAKVKLIANTLCNSRQLYDHMIDDSMICAGNLQKPGQDTCQGDSGGPLTCEKDGTYYVYGIVSWGLECGKRPGVYTQVTKFLNWIKATIKSESGF	4849	5168	PSI-MOD:798@201			27306.5	18.0153	2e-05	MAbPac-09	TreatmentNP01	injrep02	biorep02	techrep02	4467226	191179
8997281	27306.5	23.903	39.366	30.1416	Q14520	Hyaluronan-binding protein 2	IYGGFKSTAGKHPWQASLQSSLPLTISMPQGHFCGGALIHPCWVLTAAHCTDIKTRHLKVVLGDQDLKKEEFHEQSFRVEKIFKYSHYNERDEIPHNDIALLKLKPVDGHCALESKYVKTVCLPDGSFPSGSECHISGWGVTETGKGSRQLLDAKVKLIANTLCNSRQLYDHMIDDSMICAGNLQKPGQDTCQGDSGGPLTCEKDGTYYVYGIVSWGLECGKRPGVYTQVTKFLNWIKATIKSESGF	4849	5168	PSI-MOD:798@201			27306.5	18.0153	2e-05	MAbPac-09	TreatmentNP01	injrep02	biorep02	techrep03	2136347	127293
8997281	27306.5	25.21	38.99	34.3233	Q14520	Hyaluronan-binding protein 2	IYGGFKSTAGKHPWQASLQSSLPLTISMPQGHFCGGALIHPCWVLTAAHCTDIKTRHLKVVLGDQDLKKEEFHEQSFRVEKIFKYSHYNERDEIPHNDIALLKLKPVDGHCALESKYVKTVCLPDGSFPSGSECHISGWGVTETGKGSRQLLDAKVKLIANTLCNSRQLYDHMIDDSMICAGNLQKPGQDTCQGDSGGPLTCEKDGTYYVYGIVSWGLECGKRPGVYTQVTKFLNWIKATIKSESGF	4849	5168	PSI-MOD:798@201			27306.5	18.0153	2e-05	MAbPac-09	TreatmentNP01	injrep03	biorep02	techrep01	2776736	132955
8997281	27306.5	23.635	38.753	31.2938	Q14520	Hyaluronan-binding protein 2	IYGGFKSTAGKHPWQASLQSSLPLTISMPQGHFCGGALIHPCWVLTAAHCTDIKTRHLKVVLGDQDLKKEEFHEQSFRVEKIFKYSHYNERDEIPHNDIALLKLKPVDGHCALESKYVKTVCLPDGSFPSGSECHISGWGVTETGKGSRQLLDAKVKLIANTLCNSRQLYDHMIDDSMICAGNLQKPGQDTCQGDSGGPLTCEKDGTYYVYGIVSWGLECGKRPGVYTQVTKFLNWIKATIKSESGF	4849	5168	PSI-MOD:798@201			27306.5	18.0153	2e-05	MAbPac-09	TreatmentNP01	injrep03	biorep02	techrep02	3663023	156980
8997281	27306.5	24.022	39.169	33.342	Q14520	Hyaluronan-binding protein 2	IYGGFKSTAGKHPWQASLQSSLPLTISMPQGHFCGGALIHPCWVLTAAHCTDIKTRHLKVVLGDQDLKKEEFHEQSFRVEKIFKYSHYNERDEIPHNDIALLKLKPVDGHCALESKYVKTVCLPDGSFPSGSECHISGWGVTETGKGSRQLLDAKVKLIANTLCNSRQLYDHMIDDSMICAGNLQKPGQDTCQGDSGGPLTCEKDGTYYVYGIVSWGLECGKRPGVYTQVTKFLNWIKATIKSESGF	4849	5168	PSI-MOD:798@201			27306.5	18.0153	2e-05	MAbPac-09	TreatmentNP01	injrep03	biorep02	techrep03	1868084	115661
8997281	27306.5	23.51	37.613	31.0786	Q14520	Hyaluronan-binding protein 2	IYGGFKSTAGKHPWQASLQSSLPLTISMPQGHFCGGALIHPCWVLTAAHCTDIKTRHLKVVLGDQDLKKEEFHEQSFRVEKIFKYSHYNERDEIPHNDIALLKLKPVDGHCALESKYVKTVCLPDGSFPSGSECHISGWGVTETGKGSRQLLDAKVKLIANTLCNSRQLYDHMIDDSMICAGNLQKPGQDTCQGDSGGPLTCEKDGTYYVYGIVSWGLECGKRPGVYTQVTKFLNWIKATIKSESGF	4849	5168	PSI-MOD:798@201			27306.5	18.0153	2e-05	MAbPac-09	TreatmentNP02	injrep01	biorep02	techrep01	4604323	803268
8997281	27306.5	24.974	39.067	30.8253	Q14520	Hyaluronan-binding protein 2	IYGGFKSTAGKHPWQASLQSSLPLTISMPQGHFCGGALIHPCWVLTAAHCTDIKTRHLKVVLGDQDLKKEEFHEQSFRVEKIFKYSHYNERDEIPHNDIALLKLKPVDGHCALESKYVKTVCLPDGSFPSGSECHISGWGVTETGKGSRQLLDAKVKLIANTLCNSRQLYDHMIDDSMICAGNLQKPGQDTCQGDSGGPLTCEKDGTYYVYGIVSWGLECGKRPGVYTQVTKFLNWIKATIKSESGF	4849	5168	PSI-MOD:798@201			27306.5	18.0153	2e-05	MAbPac-09	TreatmentNP02	injrep01	biorep02	techrep02	8116735	997311
8997281	27306.5	25.419	38.36	29.8578	Q14520	Hyaluronan-binding protein 2	IYGGFKSTAGKHPWQASLQSSLPLTISMPQGHFCGGALIHPCWVLTAAHCTDIKTRHLKVVLGDQDLKKEEFHEQSFRVEKIFKYSHYNERDEIPHNDIALLKLKPVDGHCALESKYVKTVCLPDGSFPSGSECHISGWGVTETGKGSRQLLDAKVKLIANTLCNSRQLYDHMIDDSMICAGNLQKPGQDTCQGDSGGPLTCEKDGTYYVYGIVSWGLECGKRPGVYTQVTKFLNWIKATIKSESGF	4849	5168	PSI-MOD:798@201			27306.5	18.0153	2e-05	MAbPac-09	TreatmentNP02	injrep01	biorep02	techrep03	3449944	410845
8997281	27306.5	23.678	39.167	31.588	Q14520	Hyaluronan-binding protein 2	IYGGFKSTAGKHPWQASLQSSLPLTISMPQGHFCGGALIHPCWVLTAAHCTDIKTRHLKVVLGDQDLKKEEFHEQSFRVEKIFKYSHYNERDEIPHNDIALLKLKPVDGHCALESKYVKTVCLPDGSFPSGSECHISGWGVTETGKGSRQLLDAKVKLIANTLCNSRQLYDHMIDDSMICAGNLQKPGQDTCQGDSGGPLTCEKDGTYYVYGIVSWGLECGKRPGVYTQVTKFLNWIKATIKSESGF	4849	5168	PSI-MOD:798@201			27306.5	18.0153	2e-05	MAbPac-09	TreatmentNP02	injrep02	biorep02	techrep01	6912602	1265730
8997281	27306.5	24.085	39.454	31.1714	Q14520	Hyaluronan-binding protein 2	IYGGFKSTAGKHPWQASLQSSLPLTISMPQGHFCGGALIHPCWVLTAAHCTDIKTRHLKVVLGDQDLKKEEFHEQSFRVEKIFKYSHYNERDEIPHNDIALLKLKPVDGHCALESKYVKTVCLPDGSFPSGSECHISGWGVTETGKGSRQLLDAKVKLIANTLCNSRQLYDHMIDDSMICAGNLQKPGQDTCQGDSGGPLTCEKDGTYYVYGIVSWGLECGKRPGVYTQVTKFLNWIKATIKSESGF	4849	5168	PSI-MOD:798@201			27306.5	18.0153	2e-05	MAbPac-09	TreatmentNP02	injrep02	biorep02	techrep02	8758146	1238535
8997281	27306.5	23.63	37.355	29.7936	Q14520	Hyaluronan-binding protein 2	IYGGFKSTAGKHPWQASLQSSLPLTISMPQGHFCGGALIHPCWVLTAAHCTDIKTRHLKVVLGDQDLKKEEFHEQSFRVEKIFKYSHYNERDEIPHNDIALLKLKPVDGHCALESKYVKTVCLPDGSFPSGSECHISGWGVTETGKGSRQLLDAKVKLIANTLCNSRQLYDHMIDDSMICAGNLQKPGQDTCQGDSGGPLTCEKDGTYYVYGIVSWGLECGKRPGVYTQVTKFLNWIKATIKSESGF	4849	5168	PSI-MOD:798@201			27306.5	18.0153	2e-05	MAbPac-09	TreatmentNP02	injrep02	biorep02	techrep03	3169544	410308
8997281	27306.5	23.474	39.347	31.5513	Q14520	Hyaluronan-binding protein 2	IYGGFKSTAGKHPWQASLQSSLPLTISMPQGHFCGGALIHPCWVLTAAHCTDIKTRHLKVVLGDQDLKKEEFHEQSFRVEKIFKYSHYNERDEIPHNDIALLKLKPVDGHCALESKYVKTVCLPDGSFPSGSECHISGWGVTETGKGSRQLLDAKVKLIANTLCNSRQLYDHMIDDSMICAGNLQKPGQDTCQGDSGGPLTCEKDGTYYVYGIVSWGLECGKRPGVYTQVTKFLNWIKATIKSESGF	4849	5168	PSI-MOD:798@201			27306.5	18.0153	2e-05	MAbPac-09	TreatmentNP02	injrep03	biorep02	techrep01	8398419	1555095
8997281	27306.5	23.746	37.998	30.4108	Q14520	Hyaluronan-binding protein 2	IYGGFKSTAGKHPWQASLQSSLPLTISMPQGHFCGGALIHPCWVLTAAHCTDIKTRHLKVVLGDQDLKKEEFHEQSFRVEKIFKYSHYNERDEIPHNDIALLKLKPVDGHCALESKYVKTVCLPDGSFPSGSECHISGWGVTETGKGSRQLLDAKVKLIANTLCNSRQLYDHMIDDSMICAGNLQKPGQDTCQGDSGGPLTCEKDGTYYVYGIVSWGLECGKRPGVYTQVTKFLNWIKATIKSESGF	4849	5168	PSI-MOD:798@201			27306.5	18.0153	2e-05	MAbPac-09	TreatmentNP02	injrep03	biorep02	techrep02	7528325	1104814
8997281	27306.5	23.854	37.68	29.6996	Q14520	Hyaluronan-binding protein 2	IYGGFKSTAGKHPWQASLQSSLPLTISMPQGHFCGGALIHPCWVLTAAHCTDIKTRHLKVVLGDQDLKKEEFHEQSFRVEKIFKYSHYNERDEIPHNDIALLKLKPVDGHCALESKYVKTVCLPDGSFPSGSECHISGWGVTETGKGSRQLLDAKVKLIANTLCNSRQLYDHMIDDSMICAGNLQKPGQDTCQGDSGGPLTCEKDGTYYVYGIVSWGLECGKRPGVYTQVTKFLNWIKATIKSESGF	4849	5168	PSI-MOD:798@201			27306.5	18.0153	2e-05	MAbPac-09	TreatmentNP02	injrep03	biorep02	techrep03	2711926	363268
8997281	27306.5	23.58	35.671	29.6369	Q14520	Hyaluronan-binding protein 2	IYGGFKSTAGKHPWQASLQSSLPLTISMPQGHFCGGALIHPCWVLTAAHCTDIKTRHLKVVLGDQDLKKEEFHEQSFRVEKIFKYSHYNERDEIPHNDIALLKLKPVDGHCALESKYVKTVCLPDGSFPSGSECHISGWGVTETGKGSRQLLDAKVKLIANTLCNSRQLYDHMIDDSMICAGNLQKPGQDTCQGDSGGPLTCEKDGTYYVYGIVSWGLECGKRPGVYTQVTKFLNWIKATIKSESGF	4849	5168	PSI-MOD:798@201			27306.5	18.0153	2e-05	MAbPac-10	TreatmentNP00	injrep01	biorep01	techrep01	591185	108635
8997281	27306.5	27.864	38.533	33.013	Q14520	Hyaluronan-binding protein 2	IYGGFKSTAGKHPWQASLQSSLPLTISMPQGHFCGGALIHPCWVLTAAHCTDIKTRHLKVVLGDQDLKKEEFHEQSFRVEKIFKYSHYNERDEIPHNDIALLKLKPVDGHCALESKYVKTVCLPDGSFPSGSECHISGWGVTETGKGSRQLLDAKVKLIANTLCNSRQLYDHMIDDSMICAGNLQKPGQDTCQGDSGGPLTCEKDGTYYVYGIVSWGLECGKRPGVYTQVTKFLNWIKATIKSESGF	4849	5168	PSI-MOD:798@201			27306.5	18.0153	2e-05	MAbPac-10	TreatmentNP00	injrep01	biorep01	techrep02	787582	293684
8997281	27306.5	26.937	38.959	35.1272	Q14520	Hyaluronan-binding protein 2	IYGGFKSTAGKHPWQASLQSSLPLTISMPQGHFCGGALIHPCWVLTAAHCTDIKTRHLKVVLGDQDLKKEEFHEQSFRVEKIFKYSHYNERDEIPHNDIALLKLKPVDGHCALESKYVKTVCLPDGSFPSGSECHISGWGVTETGKGSRQLLDAKVKLIANTLCNSRQLYDHMIDDSMICAGNLQKPGQDTCQGDSGGPLTCEKDGTYYVYGIVSWGLECGKRPGVYTQVTKFLNWIKATIKSESGF	4849	5168	PSI-MOD:798@201			27306.5	18.0153	2e-05	MAbPac-10	TreatmentNP00	injrep01	biorep01	techrep03	954004	337044
8997281	27306.5	24.161	39.105	31.7071	Q14520	Hyaluronan-binding protein 2	IYGGFKSTAGKHPWQASLQSSLPLTISMPQGHFCGGALIHPCWVLTAAHCTDIKTRHLKVVLGDQDLKKEEFHEQSFRVEKIFKYSHYNERDEIPHNDIALLKLKPVDGHCALESKYVKTVCLPDGSFPSGSECHISGWGVTETGKGSRQLLDAKVKLIANTLCNSRQLYDHMIDDSMICAGNLQKPGQDTCQGDSGGPLTCEKDGTYYVYGIVSWGLECGKRPGVYTQVTKFLNWIKATIKSESGF	4849	5168	PSI-MOD:798@201			27306.5	18.0153	2e-05	MAbPac-10	TreatmentNP00	injrep02	biorep01	techrep01	2266231	470168
8997281	27306.5	24.597	39.16	34.6167	Q14520	Hyaluronan-binding protein 2	IYGGFKSTAGKHPWQASLQSSLPLTISMPQGHFCGGALIHPCWVLTAAHCTDIKTRHLKVVLGDQDLKKEEFHEQSFRVEKIFKYSHYNERDEIPHNDIALLKLKPVDGHCALESKYVKTVCLPDGSFPSGSECHISGWGVTETGKGSRQLLDAKVKLIANTLCNSRQLYDHMIDDSMICAGNLQKPGQDTCQGDSGGPLTCEKDGTYYVYGIVSWGLECGKRPGVYTQVTKFLNWIKATIKSESGF	4849	5168	PSI-MOD:798@201			27306.5	18.0153	2e-05	MAbPac-10	TreatmentNP00	injrep02	biorep01	techrep02	1100635	549404
8997281	27306.5	24.832	38.558	32.2951	Q14520	Hyaluronan-binding protein 2	IYGGFKSTAGKHPWQASLQSSLPLTISMPQGHFCGGALIHPCWVLTAAHCTDIKTRHLKVVLGDQDLKKEEFHEQSFRVEKIFKYSHYNERDEIPHNDIALLKLKPVDGHCALESKYVKTVCLPDGSFPSGSECHISGWGVTETGKGSRQLLDAKVKLIANTLCNSRQLYDHMIDDSMICAGNLQKPGQDTCQGDSGGPLTCEKDGTYYVYGIVSWGLECGKRPGVYTQVTKFLNWIKATIKSESGF	4849	5168	PSI-MOD:798@201			27306.5	18.0153	2e-05	MAbPac-10	TreatmentNP00	injrep02	biorep01	techrep03	785132	433064
8997281	27306.5	25.802	38.168	32.6496	Q14520	Hyaluronan-binding protein 2	IYGGFKSTAGKHPWQASLQSSLPLTISMPQGHFCGGALIHPCWVLTAAHCTDIKTRHLKVVLGDQDLKKEEFHEQSFRVEKIFKYSHYNERDEIPHNDIALLKLKPVDGHCALESKYVKTVCLPDGSFPSGSECHISGWGVTETGKGSRQLLDAKVKLIANTLCNSRQLYDHMIDDSMICAGNLQKPGQDTCQGDSGGPLTCEKDGTYYVYGIVSWGLECGKRPGVYTQVTKFLNWIKATIKSESGF	4849	5168	PSI-MOD:798@201			27306.5	18.0153	2e-05	MAbPac-10	TreatmentNP00	injrep03	biorep01	techrep01	879468	279911
8997281	27306.5	26.903	37.825	33.4638	Q14520	Hyaluronan-binding protein 2	IYGGFKSTAGKHPWQASLQSSLPLTISMPQGHFCGGALIHPCWVLTAAHCTDIKTRHLKVVLGDQDLKKEEFHEQSFRVEKIFKYSHYNERDEIPHNDIALLKLKPVDGHCALESKYVKTVCLPDGSFPSGSECHISGWGVTETGKGSRQLLDAKVKLIANTLCNSRQLYDHMIDDSMICAGNLQKPGQDTCQGDSGGPLTCEKDGTYYVYGIVSWGLECGKRPGVYTQVTKFLNWIKATIKSESGF	4849	5168	PSI-MOD:798@201			27306.5	18.0153	2e-05	MAbPac-10	TreatmentNP00	injrep03	biorep01	techrep02	319393	151492
8997281	27306.5	27.746	38.17	33.9025	Q14520	Hyaluronan-binding protein 2	IYGGFKSTAGKHPWQASLQSSLPLTISMPQGHFCGGALIHPCWVLTAAHCTDIKTRHLKVVLGDQDLKKEEFHEQSFRVEKIFKYSHYNERDEIPHNDIALLKLKPVDGHCALESKYVKTVCLPDGSFPSGSECHISGWGVTETGKGSRQLLDAKVKLIANTLCNSRQLYDHMIDDSMICAGNLQKPGQDTCQGDSGGPLTCEKDGTYYVYGIVSWGLECGKRPGVYTQVTKFLNWIKATIKSESGF	4849	5168	PSI-MOD:798@201			27306.5	18.0153	2e-05	MAbPac-10	TreatmentNP00	injrep03	biorep01	techrep03	426184	319426
8997281	27306.5	28.175	39.174	34.2677	Q14520	Hyaluronan-binding protein 2	IYGGFKSTAGKHPWQASLQSSLPLTISMPQGHFCGGALIHPCWVLTAAHCTDIKTRHLKVVLGDQDLKKEEFHEQSFRVEKIFKYSHYNERDEIPHNDIALLKLKPVDGHCALESKYVKTVCLPDGSFPSGSECHISGWGVTETGKGSRQLLDAKVKLIANTLCNSRQLYDHMIDDSMICAGNLQKPGQDTCQGDSGGPLTCEKDGTYYVYGIVSWGLECGKRPGVYTQVTKFLNWIKATIKSESGF	4849	5168	PSI-MOD:798@201			27306.5	18.0153	2e-05	MAbPac-10	TreatmentNP01	injrep01	biorep01	techrep01	854340	173255
8997281	27306.5	28.037	37.619	31.9235	Q14520	Hyaluronan-binding protein 2	IYGGFKSTAGKHPWQASLQSSLPLTISMPQGHFCGGALIHPCWVLTAAHCTDIKTRHLKVVLGDQDLKKEEFHEQSFRVEKIFKYSHYNERDEIPHNDIALLKLKPVDGHCALESKYVKTVCLPDGSFPSGSECHISGWGVTETGKGSRQLLDAKVKLIANTLCNSRQLYDHMIDDSMICAGNLQKPGQDTCQGDSGGPLTCEKDGTYYVYGIVSWGLECGKRPGVYTQVTKFLNWIKATIKSESGF	4849	5168	PSI-MOD:798@201			27306.5	18.0153	2e-05	MAbPac-10	TreatmentNP01	injrep01	biorep01	techrep02	735379	180626
8997281	27306.5	28.214	38.124	34.9881	Q14520	Hyaluronan-binding protein 2	IYGGFKSTAGKHPWQASLQSSLPLTISMPQGHFCGGALIHPCWVLTAAHCTDIKTRHLKVVLGDQDLKKEEFHEQSFRVEKIFKYSHYNERDEIPHNDIALLKLKPVDGHCALESKYVKTVCLPDGSFPSGSECHISGWGVTETGKGSRQLLDAKVKLIANTLCNSRQLYDHMIDDSMICAGNLQKPGQDTCQGDSGGPLTCEKDGTYYVYGIVSWGLECGKRPGVYTQVTKFLNWIKATIKSESGF	4849	5168	PSI-MOD:798@201			27306.5	18.0153	2e-05	MAbPac-10	TreatmentNP01	injrep01	biorep01	techrep03	641706	242718
8997281	27306.5	27.46	37.973	34.0442	Q14520	Hyaluronan-binding protein 2	IYGGFKSTAGKHPWQASLQSSLPLTISMPQGHFCGGALIHPCWVLTAAHCTDIKTRHLKVVLGDQDLKKEEFHEQSFRVEKIFKYSHYNERDEIPHNDIALLKLKPVDGHCALESKYVKTVCLPDGSFPSGSECHISGWGVTETGKGSRQLLDAKVKLIANTLCNSRQLYDHMIDDSMICAGNLQKPGQDTCQGDSGGPLTCEKDGTYYVYGIVSWGLECGKRPGVYTQVTKFLNWIKATIKSESGF	4849	5168	PSI-MOD:798@201			27306.5	18.0153	2e-05	MAbPac-10	TreatmentNP01	injrep02	biorep01	techrep01	531276	118556
8997281	27306.5	25.836	36.899	31.8262	Q14520	Hyaluronan-binding protein 2	IYGGFKSTAGKHPWQASLQSSLPLTISMPQGHFCGGALIHPCWVLTAAHCTDIKTRHLKVVLGDQDLKKEEFHEQSFRVEKIFKYSHYNERDEIPHNDIALLKLKPVDGHCALESKYVKTVCLPDGSFPSGSECHISGWGVTETGKGSRQLLDAKVKLIANTLCNSRQLYDHMIDDSMICAGNLQKPGQDTCQGDSGGPLTCEKDGTYYVYGIVSWGLECGKRPGVYTQVTKFLNWIKATIKSESGF	4849	5168	PSI-MOD:798@201			27306.5	18.0153	2e-05	MAbPac-10	TreatmentNP01	injrep02	biorep01	techrep02	531189	151281
8997281	27306.5	29.934	37.947	34.0579	Q14520	Hyaluronan-binding protein 2	IYGGFKSTAGKHPWQASLQSSLPLTISMPQGHFCGGALIHPCWVLTAAHCTDIKTRHLKVVLGDQDLKKEEFHEQSFRVEKIFKYSHYNERDEIPHNDIALLKLKPVDGHCALESKYVKTVCLPDGSFPSGSECHISGWGVTETGKGSRQLLDAKVKLIANTLCNSRQLYDHMIDDSMICAGNLQKPGQDTCQGDSGGPLTCEKDGTYYVYGIVSWGLECGKRPGVYTQVTKFLNWIKATIKSESGF	4849	5168	PSI-MOD:798@201			27306.5	18.0153	2e-05	MAbPac-10	TreatmentNP01	injrep02	biorep01	techrep03	685089	270597
8997281	27306.5	24.21	38.259	32.2781	Q14520	Hyaluronan-binding protein 2	IYGGFKSTAGKHPWQASLQSSLPLTISMPQGHFCGGALIHPCWVLTAAHCTDIKTRHLKVVLGDQDLKKEEFHEQSFRVEKIFKYSHYNERDEIPHNDIALLKLKPVDGHCALESKYVKTVCLPDGSFPSGSECHISGWGVTETGKGSRQLLDAKVKLIANTLCNSRQLYDHMIDDSMICAGNLQKPGQDTCQGDSGGPLTCEKDGTYYVYGIVSWGLECGKRPGVYTQVTKFLNWIKATIKSESGF	4849	5168	PSI-MOD:798@201			27306.5	18.0153	2e-05	MAbPac-10	TreatmentNP01	injrep03	biorep01	techrep01	823397	200882
8997281	27306.5	25.405	37.437	33.38	Q14520	Hyaluronan-binding protein 2	IYGGFKSTAGKHPWQASLQSSLPLTISMPQGHFCGGALIHPCWVLTAAHCTDIKTRHLKVVLGDQDLKKEEFHEQSFRVEKIFKYSHYNERDEIPHNDIALLKLKPVDGHCALESKYVKTVCLPDGSFPSGSECHISGWGVTETGKGSRQLLDAKVKLIANTLCNSRQLYDHMIDDSMICAGNLQKPGQDTCQGDSGGPLTCEKDGTYYVYGIVSWGLECGKRPGVYTQVTKFLNWIKATIKSESGF	4849	5168	PSI-MOD:798@201			27306.5	18.0153	2e-05	MAbPac-10	TreatmentNP01	injrep03	biorep01	techrep02	774708	234526
8997281	27306.5	25.917	38.475	32.9316	Q14520	Hyaluronan-binding protein 2	IYGGFKSTAGKHPWQASLQSSLPLTISMPQGHFCGGALIHPCWVLTAAHCTDIKTRHLKVVLGDQDLKKEEFHEQSFRVEKIFKYSHYNERDEIPHNDIALLKLKPVDGHCALESKYVKTVCLPDGSFPSGSECHISGWGVTETGKGSRQLLDAKVKLIANTLCNSRQLYDHMIDDSMICAGNLQKPGQDTCQGDSGGPLTCEKDGTYYVYGIVSWGLECGKRPGVYTQVTKFLNWIKATIKSESGF	4849	5168	PSI-MOD:798@201			27306.5	18.0153	2e-05	MAbPac-10	TreatmentNP01	injrep03	biorep01	techrep03	655450	280099
8997281	27306.5	23.936	39.048	30.3882	Q14520	Hyaluronan-binding protein 2	IYGGFKSTAGKHPWQASLQSSLPLTISMPQGHFCGGALIHPCWVLTAAHCTDIKTRHLKVVLGDQDLKKEEFHEQSFRVEKIFKYSHYNERDEIPHNDIALLKLKPVDGHCALESKYVKTVCLPDGSFPSGSECHISGWGVTETGKGSRQLLDAKVKLIANTLCNSRQLYDHMIDDSMICAGNLQKPGQDTCQGDSGGPLTCEKDGTYYVYGIVSWGLECGKRPGVYTQVTKFLNWIKATIKSESGF	4849	5168	PSI-MOD:798@201			27306.5	18.0153	2e-05	MAbPac-10	TreatmentNP02	injrep01	biorep01	techrep01	41309	41119
8997281	27306.5	24.45	39.001	30.4583	Q14520	Hyaluronan-binding protein 2	IYGGFKSTAGKHPWQASLQSSLPLTISMPQGHFCGGALIHPCWVLTAAHCTDIKTRHLKVVLGDQDLKKEEFHEQSFRVEKIFKYSHYNERDEIPHNDIALLKLKPVDGHCALESKYVKTVCLPDGSFPSGSECHISGWGVTETGKGSRQLLDAKVKLIANTLCNSRQLYDHMIDDSMICAGNLQKPGQDTCQGDSGGPLTCEKDGTYYVYGIVSWGLECGKRPGVYTQVTKFLNWIKATIKSESGF	4849	5168	PSI-MOD:798@201			27306.5	18.0153	2e-05	MAbPac-10	TreatmentNP02	injrep01	biorep01	techrep02	336557	66675
8997281	27306.5	24.538	39.077	32.1434	Q14520	Hyaluronan-binding protein 2	IYGGFKSTAGKHPWQASLQSSLPLTISMPQGHFCGGALIHPCWVLTAAHCTDIKTRHLKVVLGDQDLKKEEFHEQSFRVEKIFKYSHYNERDEIPHNDIALLKLKPVDGHCALESKYVKTVCLPDGSFPSGSECHISGWGVTETGKGSRQLLDAKVKLIANTLCNSRQLYDHMIDDSMICAGNLQKPGQDTCQGDSGGPLTCEKDGTYYVYGIVSWGLECGKRPGVYTQVTKFLNWIKATIKSESGF	4849	5168	PSI-MOD:798@201			27306.5	18.0153	2e-05	MAbPac-10	TreatmentNP02	injrep01	biorep01	techrep03	247868	98408
8997281	27306.5	29.605	38.86	35.454	Q14520	Hyaluronan-binding protein 2	IYGGFKSTAGKHPWQASLQSSLPLTISMPQGHFCGGALIHPCWVLTAAHCTDIKTRHLKVVLGDQDLKKEEFHEQSFRVEKIFKYSHYNERDEIPHNDIALLKLKPVDGHCALESKYVKTVCLPDGSFPSGSECHISGWGVTETGKGSRQLLDAKVKLIANTLCNSRQLYDHMIDDSMICAGNLQKPGQDTCQGDSGGPLTCEKDGTYYVYGIVSWGLECGKRPGVYTQVTKFLNWIKATIKSESGF	4849	5168	PSI-MOD:798@201			27306.5	18.0153	2e-05	MAbPac-10	TreatmentNP02	injrep02	biorep01	techrep01	37424	37424
8997281	27306.5	24.504	39.254	34.4695	Q14520	Hyaluronan-binding protein 2	IYGGFKSTAGKHPWQASLQSSLPLTISMPQGHFCGGALIHPCWVLTAAHCTDIKTRHLKVVLGDQDLKKEEFHEQSFRVEKIFKYSHYNERDEIPHNDIALLKLKPVDGHCALESKYVKTVCLPDGSFPSGSECHISGWGVTETGKGSRQLLDAKVKLIANTLCNSRQLYDHMIDDSMICAGNLQKPGQDTCQGDSGGPLTCEKDGTYYVYGIVSWGLECGKRPGVYTQVTKFLNWIKATIKSESGF	4849	5168	PSI-MOD:798@201			27306.5	18.0153	2e-05	MAbPac-10	TreatmentNP02	injrep02	biorep01	techrep02	286409	64003
8997281	27306.5	23.603	39.438	31.0286	Q14520	Hyaluronan-binding protein 2	IYGGFKSTAGKHPWQASLQSSLPLTISMPQGHFCGGALIHPCWVLTAAHCTDIKTRHLKVVLGDQDLKKEEFHEQSFRVEKIFKYSHYNERDEIPHNDIALLKLKPVDGHCALESKYVKTVCLPDGSFPSGSECHISGWGVTETGKGSRQLLDAKVKLIANTLCNSRQLYDHMIDDSMICAGNLQKPGQDTCQGDSGGPLTCEKDGTYYVYGIVSWGLECGKRPGVYTQVTKFLNWIKATIKSESGF	4849	5168	PSI-MOD:798@201			27306.5	18.0153	2e-05	MAbPac-10	TreatmentNP02	injrep02	biorep01	techrep03	246391	106752
8997281	27306.5	23.53	38.543	32.5533	Q14520	Hyaluronan-binding protein 2	IYGGFKSTAGKHPWQASLQSSLPLTISMPQGHFCGGALIHPCWVLTAAHCTDIKTRHLKVVLGDQDLKKEEFHEQSFRVEKIFKYSHYNERDEIPHNDIALLKLKPVDGHCALESKYVKTVCLPDGSFPSGSECHISGWGVTETGKGSRQLLDAKVKLIANTLCNSRQLYDHMIDDSMICAGNLQKPGQDTCQGDSGGPLTCEKDGTYYVYGIVSWGLECGKRPGVYTQVTKFLNWIKATIKSESGF	4849	5168	PSI-MOD:798@201			27306.5	18.0153	2e-05	MAbPac-10	TreatmentNP02	injrep03	biorep01	techrep01	96088	92850
8997281	27306.5	23.627	38.745	31.0974	Q14520	Hyaluronan-binding protein 2	IYGGFKSTAGKHPWQASLQSSLPLTISMPQGHFCGGALIHPCWVLTAAHCTDIKTRHLKVVLGDQDLKKEEFHEQSFRVEKIFKYSHYNERDEIPHNDIALLKLKPVDGHCALESKYVKTVCLPDGSFPSGSECHISGWGVTETGKGSRQLLDAKVKLIANTLCNSRQLYDHMIDDSMICAGNLQKPGQDTCQGDSGGPLTCEKDGTYYVYGIVSWGLECGKRPGVYTQVTKFLNWIKATIKSESGF	4849	5168	PSI-MOD:798@201			27306.5	18.0153	2e-05	MAbPac-10	TreatmentNP02	injrep03	biorep01	techrep02	312276	76321
8997281	27306.5	23.699	39.162	30.7013	Q14520	Hyaluronan-binding protein 2	IYGGFKSTAGKHPWQASLQSSLPLTISMPQGHFCGGALIHPCWVLTAAHCTDIKTRHLKVVLGDQDLKKEEFHEQSFRVEKIFKYSHYNERDEIPHNDIALLKLKPVDGHCALESKYVKTVCLPDGSFPSGSECHISGWGVTETGKGSRQLLDAKVKLIANTLCNSRQLYDHMIDDSMICAGNLQKPGQDTCQGDSGGPLTCEKDGTYYVYGIVSWGLECGKRPGVYTQVTKFLNWIKATIKSESGF	4849	5168	PSI-MOD:798@201			27306.5	18.0153	2e-05	MAbPac-10	TreatmentNP02	injrep03	biorep01	techrep03	225983	103329
8997298	15386.4	41.159	55.721	50.4559	P00450	Ceruloplasmin	PRRKLEFALLFLVFDENESWYLDDNIKTYSDHPEKVNKDDEEFIESNKMHAINGRMFGNLQGLTMHVGDEVNWYLMGMGNEIDLHTVHFHGHSFQYKHRGVYSSDVFDIFPGTYQTLEMFPRTPGIWLLH	5945	5951				15386.4	18.0153	0.00332208	MAbPac-09	TreatmentNP00	injrep01	biorep03	techrep01	4247134	124959
8997298	15386.4	39.915	55.857	47.6716	P00450	Ceruloplasmin	PRRKLEFALLFLVFDENESWYLDDNIKTYSDHPEKVNKDDEEFIESNKMHAINGRMFGNLQGLTMHVGDEVNWYLMGMGNEIDLHTVHFHGHSFQYKHRGVYSSDVFDIFPGTYQTLEMFPRTPGIWLLH	5945	5951				15386.4	18.0153	0.00332208	MAbPac-09	TreatmentNP00	injrep01	biorep03	techrep02	6884445	238588
8997298	15386.4	40.524	54.872	49.0444	P00450	Ceruloplasmin	PRRKLEFALLFLVFDENESWYLDDNIKTYSDHPEKVNKDDEEFIESNKMHAINGRMFGNLQGLTMHVGDEVNWYLMGMGNEIDLHTVHFHGHSFQYKHRGVYSSDVFDIFPGTYQTLEMFPRTPGIWLLH	5945	5951				15386.4	18.0153	0.00332208	MAbPac-09	TreatmentNP00	injrep01	biorep03	techrep03	3887139	151423
8997298	15386.4	40.543	55.057	48.2645	P00450	Ceruloplasmin	PRRKLEFALLFLVFDENESWYLDDNIKTYSDHPEKVNKDDEEFIESNKMHAINGRMFGNLQGLTMHVGDEVNWYLMGMGNEIDLHTVHFHGHSFQYKHRGVYSSDVFDIFPGTYQTLEMFPRTPGIWLLH	5945	5951				15386.4	18.0153	0.00332208	MAbPac-09	TreatmentNP00	injrep02	biorep03	techrep01	4386902	136071
8997298	15386.4	41.274	55.765	48.3317	P00450	Ceruloplasmin	PRRKLEFALLFLVFDENESWYLDDNIKTYSDHPEKVNKDDEEFIESNKMHAINGRMFGNLQGLTMHVGDEVNWYLMGMGNEIDLHTVHFHGHSFQYKHRGVYSSDVFDIFPGTYQTLEMFPRTPGIWLLH	5945	5951				15386.4	18.0153	0.00332208	MAbPac-09	TreatmentNP00	injrep02	biorep03	techrep02	5420970	187995
8997298	15386.4	40.65	55.013	48.6544	P00450	Ceruloplasmin	PRRKLEFALLFLVFDENESWYLDDNIKTYSDHPEKVNKDDEEFIESNKMHAINGRMFGNLQGLTMHVGDEVNWYLMGMGNEIDLHTVHFHGHSFQYKHRGVYSSDVFDIFPGTYQTLEMFPRTPGIWLLH	5945	5951				15386.4	18.0153	0.00332208	MAbPac-09	TreatmentNP00	injrep02	biorep03	techrep03	4453678	168889
8997298	15386.4	40.473	55.821	48.9018	P00450	Ceruloplasmin	PRRKLEFALLFLVFDENESWYLDDNIKTYSDHPEKVNKDDEEFIESNKMHAINGRMFGNLQGLTMHVGDEVNWYLMGMGNEIDLHTVHFHGHSFQYKHRGVYSSDVFDIFPGTYQTLEMFPRTPGIWLLH	5945	5951				15386.4	18.0153	0.00332208	MAbPac-09	TreatmentNP00	injrep03	biorep03	techrep01	5866301	195287
8997298	15386.4	41.903	54.607	47.4022	P00450	Ceruloplasmin	PRRKLEFALLFLVFDENESWYLDDNIKTYSDHPEKVNKDDEEFIESNKMHAINGRMFGNLQGLTMHVGDEVNWYLMGMGNEIDLHTVHFHGHSFQYKHRGVYSSDVFDIFPGTYQTLEMFPRTPGIWLLH	5945	5951				15386.4	18.0153	0.00332208	MAbPac-09	TreatmentNP00	injrep03	biorep03	techrep02	2989464	114582
8997298	15386.4	42.112	54.517	49.2568	P00450	Ceruloplasmin	PRRKLEFALLFLVFDENESWYLDDNIKTYSDHPEKVNKDDEEFIESNKMHAINGRMFGNLQGLTMHVGDEVNWYLMGMGNEIDLHTVHFHGHSFQYKHRGVYSSDVFDIFPGTYQTLEMFPRTPGIWLLH	5945	5951				15386.4	18.0153	0.00332208	MAbPac-09	TreatmentNP00	injrep03	biorep03	techrep03	3412102	136491
8997298	15386.4	41.54	55.71	49.1803	P00450	Ceruloplasmin	PRRKLEFALLFLVFDENESWYLDDNIKTYSDHPEKVNKDDEEFIESNKMHAINGRMFGNLQGLTMHVGDEVNWYLMGMGNEIDLHTVHFHGHSFQYKHRGVYSSDVFDIFPGTYQTLEMFPRTPGIWLLH	5945	5951				15386.4	18.0153	0.00332208	MAbPac-09	TreatmentNP01	injrep01	biorep03	techrep01	3918961	231515
8997298	15386.4	39.894	53.622	45.147	P00450	Ceruloplasmin	PRRKLEFALLFLVFDENESWYLDDNIKTYSDHPEKVNKDDEEFIESNKMHAINGRMFGNLQGLTMHVGDEVNWYLMGMGNEIDLHTVHFHGHSFQYKHRGVYSSDVFDIFPGTYQTLEMFPRTPGIWLLH	5945	5951				15386.4	18.0153	0.00332208	MAbPac-09	TreatmentNP01	injrep01	biorep03	techrep02	4308389	310910
8997298	15386.4	41.998	54.818	49.6004	P00450	Ceruloplasmin	PRRKLEFALLFLVFDENESWYLDDNIKTYSDHPEKVNKDDEEFIESNKMHAINGRMFGNLQGLTMHVGDEVNWYLMGMGNEIDLHTVHFHGHSFQYKHRGVYSSDVFDIFPGTYQTLEMFPRTPGIWLLH	5945	5951				15386.4	18.0153	0.00332208	MAbPac-09	TreatmentNP01	injrep01	biorep03	techrep03	1834442	241905
8997298	15386.4	40.107	55.752	46.6399	P00450	Ceruloplasmin	PRRKLEFALLFLVFDENESWYLDDNIKTYSDHPEKVNKDDEEFIESNKMHAINGRMFGNLQGLTMHVGDEVNWYLMGMGNEIDLHTVHFHGHSFQYKHRGVYSSDVFDIFPGTYQTLEMFPRTPGIWLLH	5945	5951				15386.4	18.0153	0.00332208	MAbPac-09	TreatmentNP01	injrep02	biorep03	techrep01	3572232	233828
8997298	15386.4	39.976	54.27	45.2071	P00450	Ceruloplasmin	PRRKLEFALLFLVFDENESWYLDDNIKTYSDHPEKVNKDDEEFIESNKMHAINGRMFGNLQGLTMHVGDEVNWYLMGMGNEIDLHTVHFHGHSFQYKHRGVYSSDVFDIFPGTYQTLEMFPRTPGIWLLH	5945	5951				15386.4	18.0153	0.00332208	MAbPac-09	TreatmentNP01	injrep02	biorep03	techrep02	3823771	275458
8997298	15386.4	39.997	55.56	47.5598	P00450	Ceruloplasmin	PRRKLEFALLFLVFDENESWYLDDNIKTYSDHPEKVNKDDEEFIESNKMHAINGRMFGNLQGLTMHVGDEVNWYLMGMGNEIDLHTVHFHGHSFQYKHRGVYSSDVFDIFPGTYQTLEMFPRTPGIWLLH	5945	5951				15386.4	18.0153	0.00332208	MAbPac-09	TreatmentNP01	injrep02	biorep03	techrep03	2799945	354718
8997298	15386.4	42.971	55.713	47.6532	P00450	Ceruloplasmin	PRRKLEFALLFLVFDENESWYLDDNIKTYSDHPEKVNKDDEEFIESNKMHAINGRMFGNLQGLTMHVGDEVNWYLMGMGNEIDLHTVHFHGHSFQYKHRGVYSSDVFDIFPGTYQTLEMFPRTPGIWLLH	5945	5951				15386.4	18.0153	0.00332208	MAbPac-09	TreatmentNP01	injrep03	biorep03	techrep01	2324108	151010
8997298	15386.4	40.081	54.945	47.5912	P00450	Ceruloplasmin	PRRKLEFALLFLVFDENESWYLDDNIKTYSDHPEKVNKDDEEFIESNKMHAINGRMFGNLQGLTMHVGDEVNWYLMGMGNEIDLHTVHFHGHSFQYKHRGVYSSDVFDIFPGTYQTLEMFPRTPGIWLLH	5945	5951				15386.4	18.0153	0.00332208	MAbPac-09	TreatmentNP01	injrep03	biorep03	techrep02	1629159	123604
8997298	15386.4	40.148	55.745	48.0947	P00450	Ceruloplasmin	PRRKLEFALLFLVFDENESWYLDDNIKTYSDHPEKVNKDDEEFIESNKMHAINGRMFGNLQGLTMHVGDEVNWYLMGMGNEIDLHTVHFHGHSFQYKHRGVYSSDVFDIFPGTYQTLEMFPRTPGIWLLH	5945	5951				15386.4	18.0153	0.00332208	MAbPac-09	TreatmentNP01	injrep03	biorep03	techrep03	2538064	305779
8997298	15386.4	40.455	55.716	47.9698	P00450	Ceruloplasmin	PRRKLEFALLFLVFDENESWYLDDNIKTYSDHPEKVNKDDEEFIESNKMHAINGRMFGNLQGLTMHVGDEVNWYLMGMGNEIDLHTVHFHGHSFQYKHRGVYSSDVFDIFPGTYQTLEMFPRTPGIWLLH	5945	5951				15386.4	18.0153	0.00332208	MAbPac-09	TreatmentNP02	injrep01	biorep03	techrep01	861747	202985
8997298	15386.4	44.681	55.092	51.1876	P00450	Ceruloplasmin	PRRKLEFALLFLVFDENESWYLDDNIKTYSDHPEKVNKDDEEFIESNKMHAINGRMFGNLQGLTMHVGDEVNWYLMGMGNEIDLHTVHFHGHSFQYKHRGVYSSDVFDIFPGTYQTLEMFPRTPGIWLLH	5945	5951				15386.4	18.0153	0.00332208	MAbPac-09	TreatmentNP02	injrep01	biorep03	techrep02	1868235	258981
8997298	15386.4	42.891	54.877	48.5461	P00450	Ceruloplasmin	PRRKLEFALLFLVFDENESWYLDDNIKTYSDHPEKVNKDDEEFIESNKMHAINGRMFGNLQGLTMHVGDEVNWYLMGMGNEIDLHTVHFHGHSFQYKHRGVYSSDVFDIFPGTYQTLEMFPRTPGIWLLH	5945	5951				15386.4	18.0153	0.00332208	MAbPac-09	TreatmentNP02	injrep01	biorep03	techrep03	1417246	205259
8997298	15386.4	40.768	55.805	49.187	P00450	Ceruloplasmin	PRRKLEFALLFLVFDENESWYLDDNIKTYSDHPEKVNKDDEEFIESNKMHAINGRMFGNLQGLTMHVGDEVNWYLMGMGNEIDLHTVHFHGHSFQYKHRGVYSSDVFDIFPGTYQTLEMFPRTPGIWLLH	5945	5951				15386.4	18.0153	0.00332208	MAbPac-09	TreatmentNP02	injrep02	biorep03	techrep01	1196658	291454
8997298	15386.4	40.591	55.51	48.2049	P00450	Ceruloplasmin	PRRKLEFALLFLVFDENESWYLDDNIKTYSDHPEKVNKDDEEFIESNKMHAINGRMFGNLQGLTMHVGDEVNWYLMGMGNEIDLHTVHFHGHSFQYKHRGVYSSDVFDIFPGTYQTLEMFPRTPGIWLLH	5945	5951				15386.4	18.0153	0.00332208	MAbPac-09	TreatmentNP02	injrep02	biorep03	techrep02	1367195	195123
8997298	15386.4	42.516	55.036	47.6685	P00450	Ceruloplasmin	PRRKLEFALLFLVFDENESWYLDDNIKTYSDHPEKVNKDDEEFIESNKMHAINGRMFGNLQGLTMHVGDEVNWYLMGMGNEIDLHTVHFHGHSFQYKHRGVYSSDVFDIFPGTYQTLEMFPRTPGIWLLH	5945	5951				15386.4	18.0153	0.00332208	MAbPac-09	TreatmentNP02	injrep02	biorep03	techrep03	1467820	218870
8997298	15386.4	40.333	54.866	48.7122	P00450	Ceruloplasmin	PRRKLEFALLFLVFDENESWYLDDNIKTYSDHPEKVNKDDEEFIESNKMHAINGRMFGNLQGLTMHVGDEVNWYLMGMGNEIDLHTVHFHGHSFQYKHRGVYSSDVFDIFPGTYQTLEMFPRTPGIWLLH	5945	5951				15386.4	18.0153	0.00332208	MAbPac-09	TreatmentNP02	injrep03	biorep03	techrep01	1314121	305857
8997298	15386.4	40.384	55.327	49.4136	P00450	Ceruloplasmin	PRRKLEFALLFLVFDENESWYLDDNIKTYSDHPEKVNKDDEEFIESNKMHAINGRMFGNLQGLTMHVGDEVNWYLMGMGNEIDLHTVHFHGHSFQYKHRGVYSSDVFDIFPGTYQTLEMFPRTPGIWLLH	5945	5951				15386.4	18.0153	0.00332208	MAbPac-09	TreatmentNP02	injrep03	biorep03	techrep02	1779404	233947
8997298	15386.4	42.563	54.09	48.6983	P00450	Ceruloplasmin	PRRKLEFALLFLVFDENESWYLDDNIKTYSDHPEKVNKDDEEFIESNKMHAINGRMFGNLQGLTMHVGDEVNWYLMGMGNEIDLHTVHFHGHSFQYKHRGVYSSDVFDIFPGTYQTLEMFPRTPGIWLLH	5945	5951				15386.4	18.0153	0.00332208	MAbPac-09	TreatmentNP02	injrep03	biorep03	techrep03	2114867	305337
8997298	15386.4	40.202	55.585	48.5616	P00450	Ceruloplasmin	PRRKLEFALLFLVFDENESWYLDDNIKTYSDHPEKVNKDDEEFIESNKMHAINGRMFGNLQGLTMHVGDEVNWYLMGMGNEIDLHTVHFHGHSFQYKHRGVYSSDVFDIFPGTYQTLEMFPRTPGIWLLH	5945	5951				15386.4	18.0153	0.00332208	MAbPac-09	TreatmentNP12	injrep01	biorep03	techrep04	3035501	161894
8997298	15386.4	40.419	55.707	48.5775	P00450	Ceruloplasmin	PRRKLEFALLFLVFDENESWYLDDNIKTYSDHPEKVNKDDEEFIESNKMHAINGRMFGNLQGLTMHVGDEVNWYLMGMGNEIDLHTVHFHGHSFQYKHRGVYSSDVFDIFPGTYQTLEMFPRTPGIWLLH	5945	5951				15386.4	18.0153	0.00332208	MAbPac-09	TreatmentNP12	injrep02	biorep03	techrep04	1864391	101945
8997298	15386.4	41.37	52.287	46.8574	P00450	Ceruloplasmin	PRRKLEFALLFLVFDENESWYLDDNIKTYSDHPEKVNKDDEEFIESNKMHAINGRMFGNLQGLTMHVGDEVNWYLMGMGNEIDLHTVHFHGHSFQYKHRGVYSSDVFDIFPGTYQTLEMFPRTPGIWLLH	5945	5951				15386.4	18.0153	0.00332208	MAbPac-09	TreatmentNP12	injrep03	biorep03	techrep04	2687658	156325
8997298	15386.4	41.589	54.89	47.6462	P00450	Ceruloplasmin	PRRKLEFALLFLVFDENESWYLDDNIKTYSDHPEKVNKDDEEFIESNKMHAINGRMFGNLQGLTMHVGDEVNWYLMGMGNEIDLHTVHFHGHSFQYKHRGVYSSDVFDIFPGTYQTLEMFPRTPGIWLLH	5945	5951				15386.4	18.0153	0.00332208	MAbPac-09	TreatmentNP00	injrep01	biorep02	techrep01	1328852	80273
8997298	15386.4	40.461	55.586	47.8503	P00450	Ceruloplasmin	PRRKLEFALLFLVFDENESWYLDDNIKTYSDHPEKVNKDDEEFIESNKMHAINGRMFGNLQGLTMHVGDEVNWYLMGMGNEIDLHTVHFHGHSFQYKHRGVYSSDVFDIFPGTYQTLEMFPRTPGIWLLH	5945	5951				15386.4	18.0153	0.00332208	MAbPac-09	TreatmentNP00	injrep01	biorep02	techrep02	1579477	99079
8997298	15386.4	42.128	55.556	46.7219	P00450	Ceruloplasmin	PRRKLEFALLFLVFDENESWYLDDNIKTYSDHPEKVNKDDEEFIESNKMHAINGRMFGNLQGLTMHVGDEVNWYLMGMGNEIDLHTVHFHGHSFQYKHRGVYSSDVFDIFPGTYQTLEMFPRTPGIWLLH	5945	5951				15386.4	18.0153	0.00332208	MAbPac-09	TreatmentNP00	injrep01	biorep02	techrep03	1681136	128159
8997298	15386.4	40.203	54.903	48.9047	P00450	Ceruloplasmin	PRRKLEFALLFLVFDENESWYLDDNIKTYSDHPEKVNKDDEEFIESNKMHAINGRMFGNLQGLTMHVGDEVNWYLMGMGNEIDLHTVHFHGHSFQYKHRGVYSSDVFDIFPGTYQTLEMFPRTPGIWLLH	5945	5951				15386.4	18.0153	0.00332208	MAbPac-09	TreatmentNP00	injrep02	biorep02	techrep01	2178854	137655
8997298	15386.4	41.186	54.494	48.3943	P00450	Ceruloplasmin	PRRKLEFALLFLVFDENESWYLDDNIKTYSDHPEKVNKDDEEFIESNKMHAINGRMFGNLQGLTMHVGDEVNWYLMGMGNEIDLHTVHFHGHSFQYKHRGVYSSDVFDIFPGTYQTLEMFPRTPGIWLLH	5945	5951				15386.4	18.0153	0.00332208	MAbPac-09	TreatmentNP00	injrep02	biorep02	techrep02	1710660	111322
8997298	15386.4	41.042	54.67	48.7866	P00450	Ceruloplasmin	PRRKLEFALLFLVFDENESWYLDDNIKTYSDHPEKVNKDDEEFIESNKMHAINGRMFGNLQGLTMHVGDEVNWYLMGMGNEIDLHTVHFHGHSFQYKHRGVYSSDVFDIFPGTYQTLEMFPRTPGIWLLH	5945	5951				15386.4	18.0153	0.00332208	MAbPac-09	TreatmentNP00	injrep02	biorep02	techrep03	741439	59975
8997298	15386.4	40.015	55.509	47.6256	P00450	Ceruloplasmin	PRRKLEFALLFLVFDENESWYLDDNIKTYSDHPEKVNKDDEEFIESNKMHAINGRMFGNLQGLTMHVGDEVNWYLMGMGNEIDLHTVHFHGHSFQYKHRGVYSSDVFDIFPGTYQTLEMFPRTPGIWLLH	5945	5951				15386.4	18.0153	0.00332208	MAbPac-09	TreatmentNP00	injrep03	biorep02	techrep01	1849484	122150
8997298	15386.4	39.919	55.86	48.1416	P00450	Ceruloplasmin	PRRKLEFALLFLVFDENESWYLDDNIKTYSDHPEKVNKDDEEFIESNKMHAINGRMFGNLQGLTMHVGDEVNWYLMGMGNEIDLHTVHFHGHSFQYKHRGVYSSDVFDIFPGTYQTLEMFPRTPGIWLLH	5945	5951				15386.4	18.0153	0.00332208	MAbPac-09	TreatmentNP00	injrep03	biorep02	techrep02	1576869	106395
8997298	15386.4	40.506	55.768	45.9225	P00450	Ceruloplasmin	PRRKLEFALLFLVFDENESWYLDDNIKTYSDHPEKVNKDDEEFIESNKMHAINGRMFGNLQGLTMHVGDEVNWYLMGMGNEIDLHTVHFHGHSFQYKHRGVYSSDVFDIFPGTYQTLEMFPRTPGIWLLH	5945	5951				15386.4	18.0153	0.00332208	MAbPac-09	TreatmentNP00	injrep03	biorep02	techrep03	3735794	321873
8997298	15386.4	40.569	54.869	48.4253	P00450	Ceruloplasmin	PRRKLEFALLFLVFDENESWYLDDNIKTYSDHPEKVNKDDEEFIESNKMHAINGRMFGNLQGLTMHVGDEVNWYLMGMGNEIDLHTVHFHGHSFQYKHRGVYSSDVFDIFPGTYQTLEMFPRTPGIWLLH	5945	5951				15386.4	18.0153	0.00332208	MAbPac-09	TreatmentNP01	injrep01	biorep02	techrep01	3656997	190400
8997298	15386.4	40.19	55.777	48.2672	P00450	Ceruloplasmin	PRRKLEFALLFLVFDENESWYLDDNIKTYSDHPEKVNKDDEEFIESNKMHAINGRMFGNLQGLTMHVGDEVNWYLMGMGNEIDLHTVHFHGHSFQYKHRGVYSSDVFDIFPGTYQTLEMFPRTPGIWLLH	5945	5951				15386.4	18.0153	0.00332208	MAbPac-09	TreatmentNP01	injrep01	biorep02	techrep02	4100252	223576
8997298	15386.4	41.936	55.502	47.7564	P00450	Ceruloplasmin	PRRKLEFALLFLVFDENESWYLDDNIKTYSDHPEKVNKDDEEFIESNKMHAINGRMFGNLQGLTMHVGDEVNWYLMGMGNEIDLHTVHFHGHSFQYKHRGVYSSDVFDIFPGTYQTLEMFPRTPGIWLLH	5945	5951				15386.4	18.0153	0.00332208	MAbPac-09	TreatmentNP01	injrep01	biorep02	techrep03	2756504	154662
8997298	15386.4	40.531	54.845	48.0349	P00450	Ceruloplasmin	PRRKLEFALLFLVFDENESWYLDDNIKTYSDHPEKVNKDDEEFIESNKMHAINGRMFGNLQGLTMHVGDEVNWYLMGMGNEIDLHTVHFHGHSFQYKHRGVYSSDVFDIFPGTYQTLEMFPRTPGIWLLH	5945	5951				15386.4	18.0153	0.00332208	MAbPac-09	TreatmentNP01	injrep02	biorep02	techrep01	3777204	177182
8997298	15386.4	41.011	55.184	49.5961	P00450	Ceruloplasmin	PRRKLEFALLFLVFDENESWYLDDNIKTYSDHPEKVNKDDEEFIESNKMHAINGRMFGNLQGLTMHVGDEVNWYLMGMGNEIDLHTVHFHGHSFQYKHRGVYSSDVFDIFPGTYQTLEMFPRTPGIWLLH	5945	5951				15386.4	18.0153	0.00332208	MAbPac-09	TreatmentNP01	injrep02	biorep02	techrep02	4943756	211573
8997298	15386.4	40.398	55.359	47.2331	P00450	Ceruloplasmin	PRRKLEFALLFLVFDENESWYLDDNIKTYSDHPEKVNKDDEEFIESNKMHAINGRMFGNLQGLTMHVGDEVNWYLMGMGNEIDLHTVHFHGHSFQYKHRGVYSSDVFDIFPGTYQTLEMFPRTPGIWLLH	5945	5951				15386.4	18.0153	0.00332208	MAbPac-09	TreatmentNP01	injrep02	biorep02	techrep03	3375524	201129
8997298	15386.4	40.313	54.768	46.5498	P00450	Ceruloplasmin	PRRKLEFALLFLVFDENESWYLDDNIKTYSDHPEKVNKDDEEFIESNKMHAINGRMFGNLQGLTMHVGDEVNWYLMGMGNEIDLHTVHFHGHSFQYKHRGVYSSDVFDIFPGTYQTLEMFPRTPGIWLLH	5945	5951				15386.4	18.0153	0.00332208	MAbPac-09	TreatmentNP01	injrep03	biorep02	techrep01	5946127	284711
8997298	15386.4	40.311	55.223	47.3583	P00450	Ceruloplasmin	PRRKLEFALLFLVFDENESWYLDDNIKTYSDHPEKVNKDDEEFIESNKMHAINGRMFGNLQGLTMHVGDEVNWYLMGMGNEIDLHTVHFHGHSFQYKHRGVYSSDVFDIFPGTYQTLEMFPRTPGIWLLH	5945	5951				15386.4	18.0153	0.00332208	MAbPac-09	TreatmentNP01	injrep03	biorep02	techrep02	3031794	129929
8997298	15386.4	41.44	54.354	46.7807	P00450	Ceruloplasmin	PRRKLEFALLFLVFDENESWYLDDNIKTYSDHPEKVNKDDEEFIESNKMHAINGRMFGNLQGLTMHVGDEVNWYLMGMGNEIDLHTVHFHGHSFQYKHRGVYSSDVFDIFPGTYQTLEMFPRTPGIWLLH	5945	5951				15386.4	18.0153	0.00332208	MAbPac-09	TreatmentNP01	injrep03	biorep02	techrep03	2261196	140001
8997298	15386.4	40.089	55.762	50.1813	P00450	Ceruloplasmin	PRRKLEFALLFLVFDENESWYLDDNIKTYSDHPEKVNKDDEEFIESNKMHAINGRMFGNLQGLTMHVGDEVNWYLMGMGNEIDLHTVHFHGHSFQYKHRGVYSSDVFDIFPGTYQTLEMFPRTPGIWLLH	5945	5951				15386.4	18.0153	0.00332208	MAbPac-09	TreatmentNP02	injrep01	biorep02	techrep01	1472584	256906
8997298	15386.4	41.166	53.59	45.528	P00450	Ceruloplasmin	PRRKLEFALLFLVFDENESWYLDDNIKTYSDHPEKVNKDDEEFIESNKMHAINGRMFGNLQGLTMHVGDEVNWYLMGMGNEIDLHTVHFHGHSFQYKHRGVYSSDVFDIFPGTYQTLEMFPRTPGIWLLH	5945	5951				15386.4	18.0153	0.00332208	MAbPac-09	TreatmentNP02	injrep01	biorep02	techrep02	3014470	370391
8997298	15386.4	48.284	54.119	52.3516	P00450	Ceruloplasmin	PRRKLEFALLFLVFDENESWYLDDNIKTYSDHPEKVNKDDEEFIESNKMHAINGRMFGNLQGLTMHVGDEVNWYLMGMGNEIDLHTVHFHGHSFQYKHRGVYSSDVFDIFPGTYQTLEMFPRTPGIWLLH	5945	5951				15386.4	18.0153	0.00332208	MAbPac-09	TreatmentNP02	injrep01	biorep02	techrep03	687964	81928
8997298	15386.4	40.94	55.789	51.4457	P00450	Ceruloplasmin	PRRKLEFALLFLVFDENESWYLDDNIKTYSDHPEKVNKDDEEFIESNKMHAINGRMFGNLQGLTMHVGDEVNWYLMGMGNEIDLHTVHFHGHSFQYKHRGVYSSDVFDIFPGTYQTLEMFPRTPGIWLLH	5945	5951				15386.4	18.0153	0.00332208	MAbPac-09	TreatmentNP02	injrep02	biorep02	techrep01	781286	143057
8997298	15386.4	40.007	55.33	50.1777	P00450	Ceruloplasmin	PRRKLEFALLFLVFDENESWYLDDNIKTYSDHPEKVNKDDEEFIESNKMHAINGRMFGNLQGLTMHVGDEVNWYLMGMGNEIDLHTVHFHGHSFQYKHRGVYSSDVFDIFPGTYQTLEMFPRTPGIWLLH	5945	5951				15386.4	18.0153	0.00332208	MAbPac-09	TreatmentNP02	injrep02	biorep02	techrep02	1600535	226340
8997298	15386.4	44.825	55.497	48.8776	P00450	Ceruloplasmin	PRRKLEFALLFLVFDENESWYLDDNIKTYSDHPEKVNKDDEEFIESNKMHAINGRMFGNLQGLTMHVGDEVNWYLMGMGNEIDLHTVHFHGHSFQYKHRGVYSSDVFDIFPGTYQTLEMFPRTPGIWLLH	5945	5951				15386.4	18.0153	0.00332208	MAbPac-09	TreatmentNP02	injrep02	biorep02	techrep03	1466849	189888
8997298	15386.4	40.334	55.747	47.6426	P00450	Ceruloplasmin	PRRKLEFALLFLVFDENESWYLDDNIKTYSDHPEKVNKDDEEFIESNKMHAINGRMFGNLQGLTMHVGDEVNWYLMGMGNEIDLHTVHFHGHSFQYKHRGVYSSDVFDIFPGTYQTLEMFPRTPGIWLLH	5945	5951				15386.4	18.0153	0.00332208	MAbPac-09	TreatmentNP02	injrep03	biorep02	techrep01	1731433	320601
8997298	15386.4	44.434	54.183	50.2979	P00450	Ceruloplasmin	PRRKLEFALLFLVFDENESWYLDDNIKTYSDHPEKVNKDDEEFIESNKMHAINGRMFGNLQGLTMHVGDEVNWYLMGMGNEIDLHTVHFHGHSFQYKHRGVYSSDVFDIFPGTYQTLEMFPRTPGIWLLH	5945	5951				15386.4	18.0153	0.00332208	MAbPac-09	TreatmentNP02	injrep03	biorep02	techrep02	818460	120113
8997298	15386.4	43.283	55.046	49.2408	P00450	Ceruloplasmin	PRRKLEFALLFLVFDENESWYLDDNIKTYSDHPEKVNKDDEEFIESNKMHAINGRMFGNLQGLTMHVGDEVNWYLMGMGNEIDLHTVHFHGHSFQYKHRGVYSSDVFDIFPGTYQTLEMFPRTPGIWLLH	5945	5951				15386.4	18.0153	0.00332208	MAbPac-09	TreatmentNP02	injrep03	biorep02	techrep03	1580365	211693
8997298	15386.4	41.985	55.437	48.6325	P00450	Ceruloplasmin	PRRKLEFALLFLVFDENESWYLDDNIKTYSDHPEKVNKDDEEFIESNKMHAINGRMFGNLQGLTMHVGDEVNWYLMGMGNEIDLHTVHFHGHSFQYKHRGVYSSDVFDIFPGTYQTLEMFPRTPGIWLLH	5945	5951				15386.4	18.0153	0.00332208	MAbPac-10	TreatmentNP00	injrep01	biorep01	techrep01	755723	138870
8997298	15386.4	41.188	55.856	48.9341	P00450	Ceruloplasmin	PRRKLEFALLFLVFDENESWYLDDNIKTYSDHPEKVNKDDEEFIESNKMHAINGRMFGNLQGLTMHVGDEVNWYLMGMGNEIDLHTVHFHGHSFQYKHRGVYSSDVFDIFPGTYQTLEMFPRTPGIWLLH	5945	5951				15386.4	18.0153	0.00332208	MAbPac-10	TreatmentNP00	injrep01	biorep01	techrep02	736072	274476
8997298	15386.4	42.647	55.799	48.9542	P00450	Ceruloplasmin	PRRKLEFALLFLVFDENESWYLDDNIKTYSDHPEKVNKDDEEFIESNKMHAINGRMFGNLQGLTMHVGDEVNWYLMGMGNEIDLHTVHFHGHSFQYKHRGVYSSDVFDIFPGTYQTLEMFPRTPGIWLLH	5945	5951				15386.4	18.0153	0.00332208	MAbPac-10	TreatmentNP00	injrep01	biorep01	techrep03	606571	214298
8997298	15386.4	41.61	54.711	49.2015	P00450	Ceruloplasmin	PRRKLEFALLFLVFDENESWYLDDNIKTYSDHPEKVNKDDEEFIESNKMHAINGRMFGNLQGLTMHVGDEVNWYLMGMGNEIDLHTVHFHGHSFQYKHRGVYSSDVFDIFPGTYQTLEMFPRTPGIWLLH	5945	5951				15386.4	18.0153	0.00332208	MAbPac-10	TreatmentNP00	injrep02	biorep01	techrep01	788436	163574
8997298	15386.4	41.054	54.044	47.9432	P00450	Ceruloplasmin	PRRKLEFALLFLVFDENESWYLDDNIKTYSDHPEKVNKDDEEFIESNKMHAINGRMFGNLQGLTMHVGDEVNWYLMGMGNEIDLHTVHFHGHSFQYKHRGVYSSDVFDIFPGTYQTLEMFPRTPGIWLLH	5945	5951				15386.4	18.0153	0.00332208	MAbPac-10	TreatmentNP00	injrep02	biorep01	techrep02	572591	285820
8997298	15386.4	40.922	54.838	47.6709	P00450	Ceruloplasmin	PRRKLEFALLFLVFDENESWYLDDNIKTYSDHPEKVNKDDEEFIESNKMHAINGRMFGNLQGLTMHVGDEVNWYLMGMGNEIDLHTVHFHGHSFQYKHRGVYSSDVFDIFPGTYQTLEMFPRTPGIWLLH	5945	5951				15386.4	18.0153	0.00332208	MAbPac-10	TreatmentNP00	injrep02	biorep01	techrep03	610060	336498
8997298	15386.4	42.479	53.683	49.0758	P00450	Ceruloplasmin	PRRKLEFALLFLVFDENESWYLDDNIKTYSDHPEKVNKDDEEFIESNKMHAINGRMFGNLQGLTMHVGDEVNWYLMGMGNEIDLHTVHFHGHSFQYKHRGVYSSDVFDIFPGTYQTLEMFPRTPGIWLLH	5945	5951				15386.4	18.0153	0.00332208	MAbPac-10	TreatmentNP00	injrep03	biorep01	techrep01	635887	202386
8997298	15386.4	40.117	55.129	48.8873	P00450	Ceruloplasmin	PRRKLEFALLFLVFDENESWYLDDNIKTYSDHPEKVNKDDEEFIESNKMHAINGRMFGNLQGLTMHVGDEVNWYLMGMGNEIDLHTVHFHGHSFQYKHRGVYSSDVFDIFPGTYQTLEMFPRTPGIWLLH	5945	5951				15386.4	18.0153	0.00332208	MAbPac-10	TreatmentNP00	injrep03	biorep01	techrep02	722277	342584
8997298	15386.4	42.566	55.668	49.0485	P00450	Ceruloplasmin	PRRKLEFALLFLVFDENESWYLDDNIKTYSDHPEKVNKDDEEFIESNKMHAINGRMFGNLQGLTMHVGDEVNWYLMGMGNEIDLHTVHFHGHSFQYKHRGVYSSDVFDIFPGTYQTLEMFPRTPGIWLLH	5945	5951				15386.4	18.0153	0.00332208	MAbPac-10	TreatmentNP00	injrep03	biorep01	techrep03	485655	363999
8997298	15386.4	41.238	54.976	49.9026	P00450	Ceruloplasmin	PRRKLEFALLFLVFDENESWYLDDNIKTYSDHPEKVNKDDEEFIESNKMHAINGRMFGNLQGLTMHVGDEVNWYLMGMGNEIDLHTVHFHGHSFQYKHRGVYSSDVFDIFPGTYQTLEMFPRTPGIWLLH	5945	5951				15386.4	18.0153	0.00332208	MAbPac-10	TreatmentNP01	injrep01	biorep01	techrep01	1384658	280800
8997298	15386.4	44.226	55.329	49.8193	P00450	Ceruloplasmin	PRRKLEFALLFLVFDENESWYLDDNIKTYSDHPEKVNKDDEEFIESNKMHAINGRMFGNLQGLTMHVGDEVNWYLMGMGNEIDLHTVHFHGHSFQYKHRGVYSSDVFDIFPGTYQTLEMFPRTPGIWLLH	5945	5951				15386.4	18.0153	0.00332208	MAbPac-10	TreatmentNP01	injrep01	biorep01	techrep02	2247035	551922
8997298	15386.4	43.418	54.659	49.7324	P00450	Ceruloplasmin	PRRKLEFALLFLVFDENESWYLDDNIKTYSDHPEKVNKDDEEFIESNKMHAINGRMFGNLQGLTMHVGDEVNWYLMGMGNEIDLHTVHFHGHSFQYKHRGVYSSDVFDIFPGTYQTLEMFPRTPGIWLLH	5945	5951				15386.4	18.0153	0.00332208	MAbPac-10	TreatmentNP01	injrep01	biorep01	techrep03	1093557	413625
8997298	15386.4	40.185	55.393	49.6113	P00450	Ceruloplasmin	PRRKLEFALLFLVFDENESWYLDDNIKTYSDHPEKVNKDDEEFIESNKMHAINGRMFGNLQGLTMHVGDEVNWYLMGMGNEIDLHTVHFHGHSFQYKHRGVYSSDVFDIFPGTYQTLEMFPRTPGIWLLH	5945	5951				15386.4	18.0153	0.00332208	MAbPac-10	TreatmentNP01	injrep02	biorep01	techrep01	1527619	340894
8997298	15386.4	41.184	55.79	46.0429	P00450	Ceruloplasmin	PRRKLEFALLFLVFDENESWYLDDNIKTYSDHPEKVNKDDEEFIESNKMHAINGRMFGNLQGLTMHVGDEVNWYLMGMGNEIDLHTVHFHGHSFQYKHRGVYSSDVFDIFPGTYQTLEMFPRTPGIWLLH	5945	5951				15386.4	18.0153	0.00332208	MAbPac-10	TreatmentNP01	injrep02	biorep01	techrep02	1491675	424825
8997298	15386.4	43.593	51.555	48.2172	P00450	Ceruloplasmin	PRRKLEFALLFLVFDENESWYLDDNIKTYSDHPEKVNKDDEEFIESNKMHAINGRMFGNLQGLTMHVGDEVNWYLMGMGNEIDLHTVHFHGHSFQYKHRGVYSSDVFDIFPGTYQTLEMFPRTPGIWLLH	5945	5951				15386.4	18.0153	0.00332208	MAbPac-10	TreatmentNP01	injrep02	biorep01	techrep03	1043374	412112
8997298	15386.4	43.552	55.091	49.6273	P00450	Ceruloplasmin	PRRKLEFALLFLVFDENESWYLDDNIKTYSDHPEKVNKDDEEFIESNKMHAINGRMFGNLQGLTMHVGDEVNWYLMGMGNEIDLHTVHFHGHSFQYKHRGVYSSDVFDIFPGTYQTLEMFPRTPGIWLLH	5945	5951				15386.4	18.0153	0.00332208	MAbPac-10	TreatmentNP01	injrep03	biorep01	techrep01	1426668	348061
8997298	15386.4	41.01	55.771	47.3614	P00450	Ceruloplasmin	PRRKLEFALLFLVFDENESWYLDDNIKTYSDHPEKVNKDDEEFIESNKMHAINGRMFGNLQGLTMHVGDEVNWYLMGMGNEIDLHTVHFHGHSFQYKHRGVYSSDVFDIFPGTYQTLEMFPRTPGIWLLH	5945	5951				15386.4	18.0153	0.00332208	MAbPac-10	TreatmentNP01	injrep03	biorep01	techrep02	1057667	320185
8997298	15386.4	40.905	52.534	46.5026	P00450	Ceruloplasmin	PRRKLEFALLFLVFDENESWYLDDNIKTYSDHPEKVNKDDEEFIESNKMHAINGRMFGNLQGLTMHVGDEVNWYLMGMGNEIDLHTVHFHGHSFQYKHRGVYSSDVFDIFPGTYQTLEMFPRTPGIWLLH	5945	5951				15386.4	18.0153	0.00332208	MAbPac-10	TreatmentNP01	injrep03	biorep01	techrep03	1039109	444051
8997298	15386.4	41.037	55.299	49.5209	P00450	Ceruloplasmin	PRRKLEFALLFLVFDENESWYLDDNIKTYSDHPEKVNKDDEEFIESNKMHAINGRMFGNLQGLTMHVGDEVNWYLMGMGNEIDLHTVHFHGHSFQYKHRGVYSSDVFDIFPGTYQTLEMFPRTPGIWLLH	5945	5951				15386.4	18.0153	0.00332208	MAbPac-10	TreatmentNP02	injrep01	biorep01	techrep01	350374	348765
8997298	15386.4	42.081	55.669	46.9542	P00450	Ceruloplasmin	PRRKLEFALLFLVFDENESWYLDDNIKTYSDHPEKVNKDDEEFIESNKMHAINGRMFGNLQGLTMHVGDEVNWYLMGMGNEIDLHTVHFHGHSFQYKHRGVYSSDVFDIFPGTYQTLEMFPRTPGIWLLH	5945	5951				15386.4	18.0153	0.00332208	MAbPac-10	TreatmentNP02	injrep01	biorep01	techrep02	2815995	557878
8997298	15386.4	40.475	54.573	47.8099	P00450	Ceruloplasmin	PRRKLEFALLFLVFDENESWYLDDNIKTYSDHPEKVNKDDEEFIESNKMHAINGRMFGNLQGLTMHVGDEVNWYLMGMGNEIDLHTVHFHGHSFQYKHRGVYSSDVFDIFPGTYQTLEMFPRTPGIWLLH	5945	5951				15386.4	18.0153	0.00332208	MAbPac-10	TreatmentNP02	injrep01	biorep01	techrep03	2666066	1058480
8997298	15386.4	41.29	52.163	46.6656	P00450	Ceruloplasmin	PRRKLEFALLFLVFDENESWYLDDNIKTYSDHPEKVNKDDEEFIESNKMHAINGRMFGNLQGLTMHVGDEVNWYLMGMGNEIDLHTVHFHGHSFQYKHRGVYSSDVFDIFPGTYQTLEMFPRTPGIWLLH	5945	5951				15386.4	18.0153	0.00332208	MAbPac-10	TreatmentNP02	injrep02	biorep01	techrep01	86434	86434
8997298	15386.4	40.454	54.256	46.9801	P00450	Ceruloplasmin	PRRKLEFALLFLVFDENESWYLDDNIKTYSDHPEKVNKDDEEFIESNKMHAINGRMFGNLQGLTMHVGDEVNWYLMGMGNEIDLHTVHFHGHSFQYKHRGVYSSDVFDIFPGTYQTLEMFPRTPGIWLLH	5945	5951				15386.4	18.0153	0.00332208	MAbPac-10	TreatmentNP02	injrep02	biorep01	techrep02	5729988	1280460
8997298	15386.4	40.643	52.92	47.5509	P00450	Ceruloplasmin	PRRKLEFALLFLVFDENESWYLDDNIKTYSDHPEKVNKDDEEFIESNKMHAINGRMFGNLQGLTMHVGDEVNWYLMGMGNEIDLHTVHFHGHSFQYKHRGVYSSDVFDIFPGTYQTLEMFPRTPGIWLLH	5945	5951				15386.4	18.0153	0.00332208	MAbPac-10	TreatmentNP02	injrep02	biorep01	techrep03	2970627	1287056
8997298	15386.4	40.793	55.001	47.3644	P00450	Ceruloplasmin	PRRKLEFALLFLVFDENESWYLDDNIKTYSDHPEKVNKDDEEFIESNKMHAINGRMFGNLQGLTMHVGDEVNWYLMGMGNEIDLHTVHFHGHSFQYKHRGVYSSDVFDIFPGTYQTLEMFPRTPGIWLLH	5945	5951				15386.4	18.0153	0.00332208	MAbPac-10	TreatmentNP02	injrep03	biorep01	techrep01	231046	223261
8997298	15386.4	39.927	55.791	46.4755	P00450	Ceruloplasmin	PRRKLEFALLFLVFDENESWYLDDNIKTYSDHPEKVNKDDEEFIESNKMHAINGRMFGNLQGLTMHVGDEVNWYLMGMGNEIDLHTVHFHGHSFQYKHRGVYSSDVFDIFPGTYQTLEMFPRTPGIWLLH	5945	5951				15386.4	18.0153	0.00332208	MAbPac-10	TreatmentNP02	injrep03	biorep01	techrep02	4234835	1034998
8997298	15386.4	41.43	51.773	47.9793	P00450	Ceruloplasmin	PRRKLEFALLFLVFDENESWYLDDNIKTYSDHPEKVNKDDEEFIESNKMHAINGRMFGNLQGLTMHVGDEVNWYLMGMGNEIDLHTVHFHGHSFQYKHRGVYSSDVFDIFPGTYQTLEMFPRTPGIWLLH	5945	5951				15386.4	18.0153	0.00332208	MAbPac-10	TreatmentNP02	injrep03	biorep01	techrep03	2703949	1236356
8997300	44577.9	24.973	24.973	24.973	P02768	Albumin	DAHKSEVAHRFKDLGEENFKALVLIAFAQYLQQCPFEDHVKLVNEVTEFAKTCVADESAENCDKSLHTLFGDKLCTVATLRETYGEMADCCAKQEPERNECFLQHKDDNPNLPRLVRPEVDVMCTAFHDNEETFLKKYLYETTLEKCCAAADPHECYAKVFDEFKPLVEEPQNLIKQNCELFEQLGEYKFQNALLVRYTKKVPQVSTPTLVEVSRNLGKVGSKCCKHPEAKRMPCAEDYLSVVLNQLCVLHEKTPVSDRVTKCCTESLVNRRPCFSALEVDETYVPKEFNAETFTFHADICTLSEKERQIKKQTALVELVKHKPKATKEQLKAVMDDFAAFVEKCCKADDKETCFAEEGKKTCCCKSSCLRLITSHLKASQPTMRIRERK	4530	4542	PSI-MOD:798@52|PSI-MOD:798@61|PSI-MOD:798@74|PSI-MOD:798@89|PSI-MOD:798@90|PSI-MOD:798@100|PSI-MOD:798@300|PSI-MOD:599@320|PSI-MOD:798@344|PSI-MOD:798@345|PSI-MOD:798@353			44577.9	44606.8	0.0517376	MAbPac-09	TreatmentNP01	injrep02	biorep03	techrep01	32137	2104
8997300	44577.9	26.627	26.627	26.627	P02768	Albumin	DAHKSEVAHRFKDLGEENFKALVLIAFAQYLQQCPFEDHVKLVNEVTEFAKTCVADESAENCDKSLHTLFGDKLCTVATLRETYGEMADCCAKQEPERNECFLQHKDDNPNLPRLVRPEVDVMCTAFHDNEETFLKKYLYETTLEKCCAAADPHECYAKVFDEFKPLVEEPQNLIKQNCELFEQLGEYKFQNALLVRYTKKVPQVSTPTLVEVSRNLGKVGSKCCKHPEAKRMPCAEDYLSVVLNQLCVLHEKTPVSDRVTKCCTESLVNRRPCFSALEVDETYVPKEFNAETFTFHADICTLSEKERQIKKQTALVELVKHKPKATKEQLKAVMDDFAAFVEKCCKADDKETCFAEEGKKTCCCKSSCLRLITSHLKASQPTMRIRERK	4530	4542	PSI-MOD:798@52|PSI-MOD:798@61|PSI-MOD:798@74|PSI-MOD:798@89|PSI-MOD:798@90|PSI-MOD:798@100|PSI-MOD:798@300|PSI-MOD:599@320|PSI-MOD:798@344|PSI-MOD:798@345|PSI-MOD:798@353			44577.9	44606.8	0.0517376	MAbPac-09	TreatmentNP01	injrep02	biorep03	techrep02	42299	3047
8997300	44577.9	23.197	23.205	23.201	P02768	Albumin	DAHKSEVAHRFKDLGEENFKALVLIAFAQYLQQCPFEDHVKLVNEVTEFAKTCVADESAENCDKSLHTLFGDKLCTVATLRETYGEMADCCAKQEPERNECFLQHKDDNPNLPRLVRPEVDVMCTAFHDNEETFLKKYLYETTLEKCCAAADPHECYAKVFDEFKPLVEEPQNLIKQNCELFEQLGEYKFQNALLVRYTKKVPQVSTPTLVEVSRNLGKVGSKCCKHPEAKRMPCAEDYLSVVLNQLCVLHEKTPVSDRVTKCCTESLVNRRPCFSALEVDETYVPKEFNAETFTFHADICTLSEKERQIKKQTALVELVKHKPKATKEQLKAVMDDFAAFVEKCCKADDKETCFAEEGKKTCCCKSSCLRLITSHLKASQPTMRIRERK	4530	4542	PSI-MOD:798@52|PSI-MOD:798@61|PSI-MOD:798@74|PSI-MOD:798@89|PSI-MOD:798@90|PSI-MOD:798@100|PSI-MOD:798@300|PSI-MOD:599@320|PSI-MOD:798@344|PSI-MOD:798@345|PSI-MOD:798@353			44577.9	44606.8	0.0517376	MAbPac-09	TreatmentNP00	injrep01	biorep02	techrep03	505334	38524
8997300	44577.9	27.169	27.169	27.169	P02768	Albumin	DAHKSEVAHRFKDLGEENFKALVLIAFAQYLQQCPFEDHVKLVNEVTEFAKTCVADESAENCDKSLHTLFGDKLCTVATLRETYGEMADCCAKQEPERNECFLQHKDDNPNLPRLVRPEVDVMCTAFHDNEETFLKKYLYETTLEKCCAAADPHECYAKVFDEFKPLVEEPQNLIKQNCELFEQLGEYKFQNALLVRYTKKVPQVSTPTLVEVSRNLGKVGSKCCKHPEAKRMPCAEDYLSVVLNQLCVLHEKTPVSDRVTKCCTESLVNRRPCFSALEVDETYVPKEFNAETFTFHADICTLSEKERQIKKQTALVELVKHKPKATKEQLKAVMDDFAAFVEKCCKADDKETCFAEEGKKTCCCKSSCLRLITSHLKASQPTMRIRERK	4530	4542	PSI-MOD:798@52|PSI-MOD:798@61|PSI-MOD:798@74|PSI-MOD:798@89|PSI-MOD:798@90|PSI-MOD:798@100|PSI-MOD:798@300|PSI-MOD:599@320|PSI-MOD:798@344|PSI-MOD:798@345|PSI-MOD:798@353			44577.9	44606.8	0.0517376	MAbPac-09	TreatmentNP01	injrep03	biorep02	techrep01	67182	3217
8997300	44577.9	23.403	35.454	33.4165	P02768	Albumin	DAHKSEVAHRFKDLGEENFKALVLIAFAQYLQQCPFEDHVKLVNEVTEFAKTCVADESAENCDKSLHTLFGDKLCTVATLRETYGEMADCCAKQEPERNECFLQHKDDNPNLPRLVRPEVDVMCTAFHDNEETFLKKYLYETTLEKCCAAADPHECYAKVFDEFKPLVEEPQNLIKQNCELFEQLGEYKFQNALLVRYTKKVPQVSTPTLVEVSRNLGKVGSKCCKHPEAKRMPCAEDYLSVVLNQLCVLHEKTPVSDRVTKCCTESLVNRRPCFSALEVDETYVPKEFNAETFTFHADICTLSEKERQIKKQTALVELVKHKPKATKEQLKAVMDDFAAFVEKCCKADDKETCFAEEGKKTCCCKSSCLRLITSHLKASQPTMRIRERK	4530	4542	PSI-MOD:798@52|PSI-MOD:798@61|PSI-MOD:798@74|PSI-MOD:798@89|PSI-MOD:798@90|PSI-MOD:798@100|PSI-MOD:798@300|PSI-MOD:599@320|PSI-MOD:798@344|PSI-MOD:798@345|PSI-MOD:798@353			44577.9	44606.8	0.0517376	MAbPac-10	TreatmentNP00	injrep01	biorep01	techrep01	213755	39279
8997300	44577.9	33.497	33.497	33.497	P02768	Albumin	DAHKSEVAHRFKDLGEENFKALVLIAFAQYLQQCPFEDHVKLVNEVTEFAKTCVADESAENCDKSLHTLFGDKLCTVATLRETYGEMADCCAKQEPERNECFLQHKDDNPNLPRLVRPEVDVMCTAFHDNEETFLKKYLYETTLEKCCAAADPHECYAKVFDEFKPLVEEPQNLIKQNCELFEQLGEYKFQNALLVRYTKKVPQVSTPTLVEVSRNLGKVGSKCCKHPEAKRMPCAEDYLSVVLNQLCVLHEKTPVSDRVTKCCTESLVNRRPCFSALEVDETYVPKEFNAETFTFHADICTLSEKERQIKKQTALVELVKHKPKATKEQLKAVMDDFAAFVEKCCKADDKETCFAEEGKKTCCCKSSCLRLITSHLKASQPTMRIRERK	4530	4542	PSI-MOD:798@52|PSI-MOD:798@61|PSI-MOD:798@74|PSI-MOD:798@89|PSI-MOD:798@90|PSI-MOD:798@100|PSI-MOD:798@300|PSI-MOD:599@320|PSI-MOD:798@344|PSI-MOD:798@345|PSI-MOD:798@353			44577.9	44606.8	0.0517376	MAbPac-10	TreatmentNP00	injrep03	biorep01	techrep02	18237	8650
8997300	44577.9	25.995	25.995	25.995	P02768	Albumin	DAHKSEVAHRFKDLGEENFKALVLIAFAQYLQQCPFEDHVKLVNEVTEFAKTCVADESAENCDKSLHTLFGDKLCTVATLRETYGEMADCCAKQEPERNECFLQHKDDNPNLPRLVRPEVDVMCTAFHDNEETFLKKYLYETTLEKCCAAADPHECYAKVFDEFKPLVEEPQNLIKQNCELFEQLGEYKFQNALLVRYTKKVPQVSTPTLVEVSRNLGKVGSKCCKHPEAKRMPCAEDYLSVVLNQLCVLHEKTPVSDRVTKCCTESLVNRRPCFSALEVDETYVPKEFNAETFTFHADICTLSEKERQIKKQTALVELVKHKPKATKEQLKAVMDDFAAFVEKCCKADDKETCFAEEGKKTCCCKSSCLRLITSHLKASQPTMRIRERK	4530	4542	PSI-MOD:798@52|PSI-MOD:798@61|PSI-MOD:798@74|PSI-MOD:798@89|PSI-MOD:798@90|PSI-MOD:798@100|PSI-MOD:798@300|PSI-MOD:599@320|PSI-MOD:798@344|PSI-MOD:798@345|PSI-MOD:798@353			44577.9	44606.8	0.0517376	MAbPac-10	TreatmentNP01	injrep01	biorep01	techrep01	23446	4755
8997324	12485.8	1.72	7.095	5.29267	P02768	Albumin	DAHKSEVAHRFKDLGEENFKALVLIAFAQYLQQCPFEDHVKLVNEVTEFAKTCVADESAENCDKSLHTLFGDKLCTVATLRETYGEMADCCAKQEPERNECFLQHKDDN	92	95	PSI-MOD:798@61|PSI-MOD:696@64			12485.8	18.0153	0.0790087	MAbPac-09	TreatmentNP00	injrep01	biorep03	techrep01	91587	2695
8997324	12485.8	0.218	6.067	2.796	P02768	Albumin	DAHKSEVAHRFKDLGEENFKALVLIAFAQYLQQCPFEDHVKLVNEVTEFAKTCVADESAENCDKSLHTLFGDKLCTVATLRETYGEMADCCAKQEPERNECFLQHKDDN	92	95	PSI-MOD:798@61|PSI-MOD:696@64			12485.8	18.0153	0.0790087	MAbPac-09	TreatmentNP00	injrep01	biorep03	techrep02	29637	1027
8997324	12485.8	5.013	7.714	6.6094	P02768	Albumin	DAHKSEVAHRFKDLGEENFKALVLIAFAQYLQQCPFEDHVKLVNEVTEFAKTCVADESAENCDKSLHTLFGDKLCTVATLRETYGEMADCCAKQEPERNECFLQHKDDN	92	95	PSI-MOD:798@61|PSI-MOD:696@64			12485.8	18.0153	0.0790087	MAbPac-09	TreatmentNP00	injrep01	biorep03	techrep03	142774	5562
8997324	12485.8	1.96	3.925	3.15867	P02768	Albumin	DAHKSEVAHRFKDLGEENFKALVLIAFAQYLQQCPFEDHVKLVNEVTEFAKTCVADESAENCDKSLHTLFGDKLCTVATLRETYGEMADCCAKQEPERNECFLQHKDDN	92	95	PSI-MOD:798@61|PSI-MOD:696@64			12485.8	18.0153	0.0790087	MAbPac-09	TreatmentNP00	injrep02	biorep03	techrep01	10464	325
8997324	12485.8	4.014	6.955	5.945	P02768	Albumin	DAHKSEVAHRFKDLGEENFKALVLIAFAQYLQQCPFEDHVKLVNEVTEFAKTCVADESAENCDKSLHTLFGDKLCTVATLRETYGEMADCCAKQEPERNECFLQHKDDN	92	95	PSI-MOD:798@61|PSI-MOD:696@64			12485.8	18.0153	0.0790087	MAbPac-09	TreatmentNP00	injrep02	biorep03	techrep02	65062	2256
8997324	12485.8	2.677	8.695	6.284	P02768	Albumin	DAHKSEVAHRFKDLGEENFKALVLIAFAQYLQQCPFEDHVKLVNEVTEFAKTCVADESAENCDKSLHTLFGDKLCTVATLRETYGEMADCCAKQEPERNECFLQHKDDN	92	95	PSI-MOD:798@61|PSI-MOD:696@64			12485.8	18.0153	0.0790087	MAbPac-09	TreatmentNP00	injrep02	biorep03	techrep03	157159	5960
8997324	12485.8	3.266	5.559	4.421	P02768	Albumin	DAHKSEVAHRFKDLGEENFKALVLIAFAQYLQQCPFEDHVKLVNEVTEFAKTCVADESAENCDKSLHTLFGDKLCTVATLRETYGEMADCCAKQEPERNECFLQHKDDN	92	95	PSI-MOD:798@61|PSI-MOD:696@64			12485.8	18.0153	0.0790087	MAbPac-09	TreatmentNP00	injrep03	biorep03	techrep01	31009	1032
8997324	12485.8	2.52	8.627	6.423	P02768	Albumin	DAHKSEVAHRFKDLGEENFKALVLIAFAQYLQQCPFEDHVKLVNEVTEFAKTCVADESAENCDKSLHTLFGDKLCTVATLRETYGEMADCCAKQEPERNECFLQHKDDN	92	95	PSI-MOD:798@61|PSI-MOD:696@64			12485.8	18.0153	0.0790087	MAbPac-09	TreatmentNP00	injrep03	biorep03	techrep02	145462	5575
8997324	12485.8	0.313	9.223	5.44517	P02768	Albumin	DAHKSEVAHRFKDLGEENFKALVLIAFAQYLQQCPFEDHVKLVNEVTEFAKTCVADESAENCDKSLHTLFGDKLCTVATLRETYGEMADCCAKQEPERNECFLQHKDDN	92	95	PSI-MOD:798@61|PSI-MOD:696@64			12485.8	18.0153	0.0790087	MAbPac-09	TreatmentNP00	injrep03	biorep03	techrep03	329942	13198
8997324	12485.8	2.123	5.244	4.398	P02768	Albumin	DAHKSEVAHRFKDLGEENFKALVLIAFAQYLQQCPFEDHVKLVNEVTEFAKTCVADESAENCDKSLHTLFGDKLCTVATLRETYGEMADCCAKQEPERNECFLQHKDDN	92	95	PSI-MOD:798@61|PSI-MOD:696@64			12485.8	18.0153	0.0790087	MAbPac-09	TreatmentNP01	injrep01	biorep03	techrep01	28573	1688
8997324	12485.8	3.407	6.22	4.94975	P02768	Albumin	DAHKSEVAHRFKDLGEENFKALVLIAFAQYLQQCPFEDHVKLVNEVTEFAKTCVADESAENCDKSLHTLFGDKLCTVATLRETYGEMADCCAKQEPERNECFLQHKDDN	92	95	PSI-MOD:798@61|PSI-MOD:696@64			12485.8	18.0153	0.0790087	MAbPac-09	TreatmentNP01	injrep01	biorep03	techrep02	9108	657
8997324	12485.8	4.098	6.553	5.8234	P02768	Albumin	DAHKSEVAHRFKDLGEENFKALVLIAFAQYLQQCPFEDHVKLVNEVTEFAKTCVADESAENCDKSLHTLFGDKLCTVATLRETYGEMADCCAKQEPERNECFLQHKDDN	92	95	PSI-MOD:798@61|PSI-MOD:696@64			12485.8	18.0153	0.0790087	MAbPac-09	TreatmentNP01	injrep01	biorep03	techrep03	23773	3135
8997324	12485.8	1.168	7.41	4.84871	P02768	Albumin	DAHKSEVAHRFKDLGEENFKALVLIAFAQYLQQCPFEDHVKLVNEVTEFAKTCVADESAENCDKSLHTLFGDKLCTVATLRETYGEMADCCAKQEPERNECFLQHKDDN	92	95	PSI-MOD:798@61|PSI-MOD:696@64			12485.8	18.0153	0.0790087	MAbPac-09	TreatmentNP01	injrep02	biorep03	techrep01	54431	3563
8997324	12485.8	3.996	7.767	6.31233	P02768	Albumin	DAHKSEVAHRFKDLGEENFKALVLIAFAQYLQQCPFEDHVKLVNEVTEFAKTCVADESAENCDKSLHTLFGDKLCTVATLRETYGEMADCCAKQEPERNECFLQHKDDN	92	95	PSI-MOD:798@61|PSI-MOD:696@64			12485.8	18.0153	0.0790087	MAbPac-09	TreatmentNP01	injrep02	biorep03	techrep02	114966	8282
8997324	12485.8	4.034	8.303	6.48383	P02768	Albumin	DAHKSEVAHRFKDLGEENFKALVLIAFAQYLQQCPFEDHVKLVNEVTEFAKTCVADESAENCDKSLHTLFGDKLCTVATLRETYGEMADCCAKQEPERNECFLQHKDDN	92	95	PSI-MOD:798@61|PSI-MOD:696@64			12485.8	18.0153	0.0790087	MAbPac-09	TreatmentNP01	injrep02	biorep03	techrep03	303130	38403
8997324	12485.8	4.702	7.79	6.14933	P02768	Albumin	DAHKSEVAHRFKDLGEENFKALVLIAFAQYLQQCPFEDHVKLVNEVTEFAKTCVADESAENCDKSLHTLFGDKLCTVATLRETYGEMADCCAKQEPERNECFLQHKDDN	92	95	PSI-MOD:798@61|PSI-MOD:696@64			12485.8	18.0153	0.0790087	MAbPac-09	TreatmentNP01	injrep03	biorep03	techrep01	369989	24040
8997324	12485.8	4.887	7.655	5.86643	P02768	Albumin	DAHKSEVAHRFKDLGEENFKALVLIAFAQYLQQCPFEDHVKLVNEVTEFAKTCVADESAENCDKSLHTLFGDKLCTVATLRETYGEMADCCAKQEPERNECFLQHKDDN	92	95	PSI-MOD:798@61|PSI-MOD:696@64			12485.8	18.0153	0.0790087	MAbPac-09	TreatmentNP01	injrep03	biorep03	techrep02	111355	8448
8997324	12485.8	3.92	8.569	6.64083	P02768	Albumin	DAHKSEVAHRFKDLGEENFKALVLIAFAQYLQQCPFEDHVKLVNEVTEFAKTCVADESAENCDKSLHTLFGDKLCTVATLRETYGEMADCCAKQEPERNECFLQHKDDN	92	95	PSI-MOD:798@61|PSI-MOD:696@64			12485.8	18.0153	0.0790087	MAbPac-09	TreatmentNP01	injrep03	biorep03	techrep03	454814	54795
8997324	12485.8	5.667	8.761	7.214	P02768	Albumin	DAHKSEVAHRFKDLGEENFKALVLIAFAQYLQQCPFEDHVKLVNEVTEFAKTCVADESAENCDKSLHTLFGDKLCTVATLRETYGEMADCCAKQEPERNECFLQHKDDN	92	95	PSI-MOD:798@61|PSI-MOD:696@64			12485.8	18.0153	0.0790087	MAbPac-09	TreatmentNP02	injrep01	biorep03	techrep01	16660	3924
8997324	12485.8	4.443	7.837	6.0255	P02768	Albumin	DAHKSEVAHRFKDLGEENFKALVLIAFAQYLQQCPFEDHVKLVNEVTEFAKTCVADESAENCDKSLHTLFGDKLCTVATLRETYGEMADCCAKQEPERNECFLQHKDDN	92	95	PSI-MOD:798@61|PSI-MOD:696@64			12485.8	18.0153	0.0790087	MAbPac-09	TreatmentNP02	injrep01	biorep03	techrep02	67382	9341
8997324	12485.8	3.446	9.339	6.375	P02768	Albumin	DAHKSEVAHRFKDLGEENFKALVLIAFAQYLQQCPFEDHVKLVNEVTEFAKTCVADESAENCDKSLHTLFGDKLCTVATLRETYGEMADCCAKQEPERNECFLQHKDDN	92	95	PSI-MOD:798@61|PSI-MOD:696@64			12485.8	18.0153	0.0790087	MAbPac-09	TreatmentNP02	injrep01	biorep03	techrep03	338875	49079
8997324	12485.8	7.627	7.877	7.74957	P02768	Albumin	DAHKSEVAHRFKDLGEENFKALVLIAFAQYLQQCPFEDHVKLVNEVTEFAKTCVADESAENCDKSLHTLFGDKLCTVATLRETYGEMADCCAKQEPERNECFLQHKDDN	92	95	PSI-MOD:798@61|PSI-MOD:696@64			12485.8	18.0153	0.0790087	MAbPac-09	TreatmentNP02	injrep02	biorep03	techrep02	78393	11188
8997324	12485.8	3.292	8.374	6.29317	P02768	Albumin	DAHKSEVAHRFKDLGEENFKALVLIAFAQYLQQCPFEDHVKLVNEVTEFAKTCVADESAENCDKSLHTLFGDKLCTVATLRETYGEMADCCAKQEPERNECFLQHKDDN	92	95	PSI-MOD:798@61|PSI-MOD:696@64			12485.8	18.0153	0.0790087	MAbPac-09	TreatmentNP02	injrep02	biorep03	techrep03	50156	7479
8997324	12485.8	6.363	6.363	6.363	P02768	Albumin	DAHKSEVAHRFKDLGEENFKALVLIAFAQYLQQCPFEDHVKLVNEVTEFAKTCVADESAENCDKSLHTLFGDKLCTVATLRETYGEMADCCAKQEPERNECFLQHKDDN	92	95	PSI-MOD:798@61|PSI-MOD:696@64			12485.8	18.0153	0.0790087	MAbPac-09	TreatmentNP02	injrep03	biorep03	techrep01	1956	455
8997324	12485.8	4.412	9.424	7.444	P02768	Albumin	DAHKSEVAHRFKDLGEENFKALVLIAFAQYLQQCPFEDHVKLVNEVTEFAKTCVADESAENCDKSLHTLFGDKLCTVATLRETYGEMADCCAKQEPERNECFLQHKDDN	92	95	PSI-MOD:798@61|PSI-MOD:696@64			12485.8	18.0153	0.0790087	MAbPac-09	TreatmentNP02	injrep03	biorep03	techrep02	196658	25856
8997324	12485.8	1.037	7.803	5.2888	P02768	Albumin	DAHKSEVAHRFKDLGEENFKALVLIAFAQYLQQCPFEDHVKLVNEVTEFAKTCVADESAENCDKSLHTLFGDKLCTVATLRETYGEMADCCAKQEPERNECFLQHKDDN	92	95	PSI-MOD:798@61|PSI-MOD:696@64			12485.8	18.0153	0.0790087	MAbPac-09	TreatmentNP02	injrep03	biorep03	techrep03	43752	6317
8997324	12485.8	3.497	8.686	6.55233	P02768	Albumin	DAHKSEVAHRFKDLGEENFKALVLIAFAQYLQQCPFEDHVKLVNEVTEFAKTCVADESAENCDKSLHTLFGDKLCTVATLRETYGEMADCCAKQEPERNECFLQHKDDN	92	95	PSI-MOD:798@61|PSI-MOD:696@64			12485.8	18.0153	0.0790087	MAbPac-09	TreatmentNP12	injrep01	biorep03	techrep04	869072	46351
8997324	12485.8	0.066	7.931	5.31629	P02768	Albumin	DAHKSEVAHRFKDLGEENFKALVLIAFAQYLQQCPFEDHVKLVNEVTEFAKTCVADESAENCDKSLHTLFGDKLCTVATLRETYGEMADCCAKQEPERNECFLQHKDDN	92	95	PSI-MOD:798@61|PSI-MOD:696@64			12485.8	18.0153	0.0790087	MAbPac-09	TreatmentNP12	injrep02	biorep03	techrep04	1032379	56450
8997324	12485.8	3.737	9.013	5.1414	P02768	Albumin	DAHKSEVAHRFKDLGEENFKALVLIAFAQYLQQCPFEDHVKLVNEVTEFAKTCVADESAENCDKSLHTLFGDKLCTVATLRETYGEMADCCAKQEPERNECFLQHKDDN	92	95	PSI-MOD:798@61|PSI-MOD:696@64			12485.8	18.0153	0.0790087	MAbPac-09	TreatmentNP12	injrep03	biorep03	techrep04	253488	14744
8997324	12485.8	3.724	8.96	6.93914	P02768	Albumin	DAHKSEVAHRFKDLGEENFKALVLIAFAQYLQQCPFEDHVKLVNEVTEFAKTCVADESAENCDKSLHTLFGDKLCTVATLRETYGEMADCCAKQEPERNECFLQHKDDN	92	95	PSI-MOD:798@61|PSI-MOD:696@64			12485.8	18.0153	0.0790087	MAbPac-09	TreatmentNP00	injrep01	biorep02	techrep01	46772	2825
8997324	12485.8	1.978	7.927	5.84567	P02768	Albumin	DAHKSEVAHRFKDLGEENFKALVLIAFAQYLQQCPFEDHVKLVNEVTEFAKTCVADESAENCDKSLHTLFGDKLCTVATLRETYGEMADCCAKQEPERNECFLQHKDDN	92	95	PSI-MOD:798@61|PSI-MOD:696@64			12485.8	18.0153	0.0790087	MAbPac-09	TreatmentNP00	injrep01	biorep02	techrep02	32443	2035
8997324	12485.8	1.54	9.296	4.8536	P02768	Albumin	DAHKSEVAHRFKDLGEENFKALVLIAFAQYLQQCPFEDHVKLVNEVTEFAKTCVADESAENCDKSLHTLFGDKLCTVATLRETYGEMADCCAKQEPERNECFLQHKDDN	92	95	PSI-MOD:798@61|PSI-MOD:696@64			12485.8	18.0153	0.0790087	MAbPac-09	TreatmentNP00	injrep01	biorep02	techrep03	30245	2306
8997324	12485.8	0.903	8.622	5.25375	P02768	Albumin	DAHKSEVAHRFKDLGEENFKALVLIAFAQYLQQCPFEDHVKLVNEVTEFAKTCVADESAENCDKSLHTLFGDKLCTVATLRETYGEMADCCAKQEPERNECFLQHKDDN	92	95	PSI-MOD:798@61|PSI-MOD:696@64			12485.8	18.0153	0.0790087	MAbPac-09	TreatmentNP00	injrep02	biorep02	techrep01	23056	1457
8997324	12485.8	0.737	9.304	5.98008	P02768	Albumin	DAHKSEVAHRFKDLGEENFKALVLIAFAQYLQQCPFEDHVKLVNEVTEFAKTCVADESAENCDKSLHTLFGDKLCTVATLRETYGEMADCCAKQEPERNECFLQHKDDN	92	95	PSI-MOD:798@61|PSI-MOD:696@64			12485.8	18.0153	0.0790087	MAbPac-09	TreatmentNP00	injrep02	biorep02	techrep02	198226	12900
8997324	12485.8	3.392	7.932	5.208	P02768	Albumin	DAHKSEVAHRFKDLGEENFKALVLIAFAQYLQQCPFEDHVKLVNEVTEFAKTCVADESAENCDKSLHTLFGDKLCTVATLRETYGEMADCCAKQEPERNECFLQHKDDN	92	95	PSI-MOD:798@61|PSI-MOD:696@64			12485.8	18.0153	0.0790087	MAbPac-09	TreatmentNP00	injrep02	biorep02	techrep03	67062	5425
8997324	12485.8	1.535	9.056	5.1692	P02768	Albumin	DAHKSEVAHRFKDLGEENFKALVLIAFAQYLQQCPFEDHVKLVNEVTEFAKTCVADESAENCDKSLHTLFGDKLCTVATLRETYGEMADCCAKQEPERNECFLQHKDDN	92	95	PSI-MOD:798@61|PSI-MOD:696@64			12485.8	18.0153	0.0790087	MAbPac-09	TreatmentNP00	injrep03	biorep02	techrep01	43280	2858
8997324	12485.8	0.25	7.482	3.9575	P02768	Albumin	DAHKSEVAHRFKDLGEENFKALVLIAFAQYLQQCPFEDHVKLVNEVTEFAKTCVADESAENCDKSLHTLFGDKLCTVATLRETYGEMADCCAKQEPERNECFLQHKDDN	92	95	PSI-MOD:798@61|PSI-MOD:696@64			12485.8	18.0153	0.0790087	MAbPac-09	TreatmentNP00	injrep03	biorep02	techrep02	56671	3824
8997324	12485.8	2.245	8.228	6.43437	P02768	Albumin	DAHKSEVAHRFKDLGEENFKALVLIAFAQYLQQCPFEDHVKLVNEVTEFAKTCVADESAENCDKSLHTLFGDKLCTVATLRETYGEMADCCAKQEPERNECFLQHKDDN	92	95	PSI-MOD:798@61|PSI-MOD:696@64			12485.8	18.0153	0.0790087	MAbPac-09	TreatmentNP00	injrep03	biorep02	techrep03	114320	9850
8997324	12485.8	3.462	5.154	4.40833	P02768	Albumin	DAHKSEVAHRFKDLGEENFKALVLIAFAQYLQQCPFEDHVKLVNEVTEFAKTCVADESAENCDKSLHTLFGDKLCTVATLRETYGEMADCCAKQEPERNECFLQHKDDN	92	95	PSI-MOD:798@61|PSI-MOD:696@64			12485.8	18.0153	0.0790087	MAbPac-09	TreatmentNP01	injrep01	biorep02	techrep01	56056	2919
8997324	12485.8	5.897	7.125	6.511	P02768	Albumin	DAHKSEVAHRFKDLGEENFKALVLIAFAQYLQQCPFEDHVKLVNEVTEFAKTCVADESAENCDKSLHTLFGDKLCTVATLRETYGEMADCCAKQEPERNECFLQHKDDN	92	95	PSI-MOD:798@61|PSI-MOD:696@64			12485.8	18.0153	0.0790087	MAbPac-09	TreatmentNP01	injrep01	biorep02	techrep02	20150	1099
8997324	12485.8	5.036	7.755	6.00225	P02768	Albumin	DAHKSEVAHRFKDLGEENFKALVLIAFAQYLQQCPFEDHVKLVNEVTEFAKTCVADESAENCDKSLHTLFGDKLCTVATLRETYGEMADCCAKQEPERNECFLQHKDDN	92	95	PSI-MOD:798@61|PSI-MOD:696@64			12485.8	18.0153	0.0790087	MAbPac-09	TreatmentNP01	injrep01	biorep02	techrep03	32714	1836
8997324	12485.8	4.612	7.596	5.8436	P02768	Albumin	DAHKSEVAHRFKDLGEENFKALVLIAFAQYLQQCPFEDHVKLVNEVTEFAKTCVADESAENCDKSLHTLFGDKLCTVATLRETYGEMADCCAKQEPERNECFLQHKDDN	92	95	PSI-MOD:798@61|PSI-MOD:696@64			12485.8	18.0153	0.0790087	MAbPac-09	TreatmentNP01	injrep02	biorep02	techrep01	123258	5782
8997324	12485.8	4.4	9.08	5.83538	P02768	Albumin	DAHKSEVAHRFKDLGEENFKALVLIAFAQYLQQCPFEDHVKLVNEVTEFAKTCVADESAENCDKSLHTLFGDKLCTVATLRETYGEMADCCAKQEPERNECFLQHKDDN	92	95	PSI-MOD:798@61|PSI-MOD:696@64			12485.8	18.0153	0.0790087	MAbPac-09	TreatmentNP01	injrep02	biorep02	techrep02	1340227	57356
8997324	12485.8	4.715	7.747	5.6536	P02768	Albumin	DAHKSEVAHRFKDLGEENFKALVLIAFAQYLQQCPFEDHVKLVNEVTEFAKTCVADESAENCDKSLHTLFGDKLCTVATLRETYGEMADCCAKQEPERNECFLQHKDDN	92	95	PSI-MOD:798@61|PSI-MOD:696@64			12485.8	18.0153	0.0790087	MAbPac-09	TreatmentNP01	injrep02	biorep02	techrep03	91148	5431
8997324	12485.8	5.914	6.217	6.0655	P02768	Albumin	DAHKSEVAHRFKDLGEENFKALVLIAFAQYLQQCPFEDHVKLVNEVTEFAKTCVADESAENCDKSLHTLFGDKLCTVATLRETYGEMADCCAKQEPERNECFLQHKDDN	92	95	PSI-MOD:798@61|PSI-MOD:696@64			12485.8	18.0153	0.0790087	MAbPac-09	TreatmentNP01	injrep03	biorep02	techrep01	15699	752
8997324	12485.8	2.855	7.616	6.1404	P02768	Albumin	DAHKSEVAHRFKDLGEENFKALVLIAFAQYLQQCPFEDHVKLVNEVTEFAKTCVADESAENCDKSLHTLFGDKLCTVATLRETYGEMADCCAKQEPERNECFLQHKDDN	92	95	PSI-MOD:798@61|PSI-MOD:696@64			12485.8	18.0153	0.0790087	MAbPac-09	TreatmentNP01	injrep03	biorep02	techrep02	83818	3592
8997324	12485.8	2.107	7.946	5.69745	P02768	Albumin	DAHKSEVAHRFKDLGEENFKALVLIAFAQYLQQCPFEDHVKLVNEVTEFAKTCVADESAENCDKSLHTLFGDKLCTVATLRETYGEMADCCAKQEPERNECFLQHKDDN	92	95	PSI-MOD:798@61|PSI-MOD:696@64			12485.8	18.0153	0.0790087	MAbPac-09	TreatmentNP01	injrep03	biorep02	techrep03	142340	8813
8997324	12485.8	3.535	9.138	7.5238	P02768	Albumin	DAHKSEVAHRFKDLGEENFKALVLIAFAQYLQQCPFEDHVKLVNEVTEFAKTCVADESAENCDKSLHTLFGDKLCTVATLRETYGEMADCCAKQEPERNECFLQHKDDN	92	95	PSI-MOD:798@61|PSI-MOD:696@64			12485.8	18.0153	0.0790087	MAbPac-09	TreatmentNP02	injrep01	biorep02	techrep01	132087	23044
8997324	12485.8	4.037	8.554	6.6768	P02768	Albumin	DAHKSEVAHRFKDLGEENFKALVLIAFAQYLQQCPFEDHVKLVNEVTEFAKTCVADESAENCDKSLHTLFGDKLCTVATLRETYGEMADCCAKQEPERNECFLQHKDDN	92	95	PSI-MOD:798@61|PSI-MOD:696@64			12485.8	18.0153	0.0790087	MAbPac-09	TreatmentNP02	injrep01	biorep02	techrep02	44052	5413
8997324	12485.8	7.688	7.892	7.78983	P02768	Albumin	DAHKSEVAHRFKDLGEENFKALVLIAFAQYLQQCPFEDHVKLVNEVTEFAKTCVADESAENCDKSLHTLFGDKLCTVATLRETYGEMADCCAKQEPERNECFLQHKDDN	92	95	PSI-MOD:798@61|PSI-MOD:696@64			12485.8	18.0153	0.0790087	MAbPac-09	TreatmentNP02	injrep01	biorep02	techrep03	223187	26579
8997324	12485.8	7.914	8.068	7.97667	P02768	Albumin	DAHKSEVAHRFKDLGEENFKALVLIAFAQYLQQCPFEDHVKLVNEVTEFAKTCVADESAENCDKSLHTLFGDKLCTVATLRETYGEMADCCAKQEPERNECFLQHKDDN	92	95	PSI-MOD:798@61|PSI-MOD:696@64			12485.8	18.0153	0.0790087	MAbPac-09	TreatmentNP02	injrep02	biorep02	techrep01	50551	9256
8997324	12485.8	4.8	8.511	7.554	P02768	Albumin	DAHKSEVAHRFKDLGEENFKALVLIAFAQYLQQCPFEDHVKLVNEVTEFAKTCVADESAENCDKSLHTLFGDKLCTVATLRETYGEMADCCAKQEPERNECFLQHKDDN	92	95	PSI-MOD:798@61|PSI-MOD:696@64			12485.8	18.0153	0.0790087	MAbPac-09	TreatmentNP02	injrep02	biorep02	techrep02	25027	3539
8997324	12485.8	4.291	9.25	7.08642	P02768	Albumin	DAHKSEVAHRFKDLGEENFKALVLIAFAQYLQQCPFEDHVKLVNEVTEFAKTCVADESAENCDKSLHTLFGDKLCTVATLRETYGEMADCCAKQEPERNECFLQHKDDN	92	95	PSI-MOD:798@61|PSI-MOD:696@64			12485.8	18.0153	0.0790087	MAbPac-09	TreatmentNP02	injrep02	biorep02	techrep03	340480	44076
8997324	12485.8	7.886	8.992	8.42733	P02768	Albumin	DAHKSEVAHRFKDLGEENFKALVLIAFAQYLQQCPFEDHVKLVNEVTEFAKTCVADESAENCDKSLHTLFGDKLCTVATLRETYGEMADCCAKQEPERNECFLQHKDDN	92	95	PSI-MOD:798@61|PSI-MOD:696@64			12485.8	18.0153	0.0790087	MAbPac-09	TreatmentNP02	injrep03	biorep02	techrep01	37766	6993
8997324	12485.8	5.105	8.519	7.71987	P02768	Albumin	DAHKSEVAHRFKDLGEENFKALVLIAFAQYLQQCPFEDHVKLVNEVTEFAKTCVADESAENCDKSLHTLFGDKLCTVATLRETYGEMADCCAKQEPERNECFLQHKDDN	92	95	PSI-MOD:798@61|PSI-MOD:696@64			12485.8	18.0153	0.0790087	MAbPac-09	TreatmentNP02	injrep03	biorep02	techrep02	113673	16682
8997324	12485.8	7.658	7.836	7.74425	P02768	Albumin	DAHKSEVAHRFKDLGEENFKALVLIAFAQYLQQCPFEDHVKLVNEVTEFAKTCVADESAENCDKSLHTLFGDKLCTVATLRETYGEMADCCAKQEPERNECFLQHKDDN	92	95	PSI-MOD:798@61|PSI-MOD:696@64			12485.8	18.0153	0.0790087	MAbPac-09	TreatmentNP02	injrep03	biorep02	techrep03	83535	11190
8997324	12485.8	1.548	9.475	6.93	P02768	Albumin	DAHKSEVAHRFKDLGEENFKALVLIAFAQYLQQCPFEDHVKLVNEVTEFAKTCVADESAENCDKSLHTLFGDKLCTVATLRETYGEMADCCAKQEPERNECFLQHKDDN	92	95	PSI-MOD:798@61|PSI-MOD:696@64			12485.8	18.0153	0.0790087	MAbPac-10	TreatmentNP00	injrep01	biorep01	techrep01	25847	4750
8997324	12485.8	1.589	1.589	1.589	P02768	Albumin	DAHKSEVAHRFKDLGEENFKALVLIAFAQYLQQCPFEDHVKLVNEVTEFAKTCVADESAENCDKSLHTLFGDKLCTVATLRETYGEMADCCAKQEPERNECFLQHKDDN	92	95	PSI-MOD:798@61|PSI-MOD:696@64			12485.8	18.0153	0.0790087	MAbPac-10	TreatmentNP00	injrep01	biorep01	techrep02	707	264
8997324	12485.8	1.55	8.053	4.4835	P02768	Albumin	DAHKSEVAHRFKDLGEENFKALVLIAFAQYLQQCPFEDHVKLVNEVTEFAKTCVADESAENCDKSLHTLFGDKLCTVATLRETYGEMADCCAKQEPERNECFLQHKDDN	92	95	PSI-MOD:798@61|PSI-MOD:696@64			12485.8	18.0153	0.0790087	MAbPac-10	TreatmentNP00	injrep01	biorep01	techrep03	9929	3508
8997324	12485.8	0.272	9.272	5.35667	P02768	Albumin	DAHKSEVAHRFKDLGEENFKALVLIAFAQYLQQCPFEDHVKLVNEVTEFAKTCVADESAENCDKSLHTLFGDKLCTVATLRETYGEMADCCAKQEPERNECFLQHKDDN	92	95	PSI-MOD:798@61|PSI-MOD:696@64			12485.8	18.0153	0.0790087	MAbPac-10	TreatmentNP00	injrep02	biorep01	techrep01	45914	9526
8997324	12485.8	3.359	8.333	5.491	P02768	Albumin	DAHKSEVAHRFKDLGEENFKALVLIAFAQYLQQCPFEDHVKLVNEVTEFAKTCVADESAENCDKSLHTLFGDKLCTVATLRETYGEMADCCAKQEPERNECFLQHKDDN	92	95	PSI-MOD:798@61|PSI-MOD:696@64			12485.8	18.0153	0.0790087	MAbPac-10	TreatmentNP00	injrep02	biorep01	techrep02	14517	7246
8997324	12485.8	1.048	6.765	2.484	P02768	Albumin	DAHKSEVAHRFKDLGEENFKALVLIAFAQYLQQCPFEDHVKLVNEVTEFAKTCVADESAENCDKSLHTLFGDKLCTVATLRETYGEMADCCAKQEPERNECFLQHKDDN	92	95	PSI-MOD:798@61|PSI-MOD:696@64			12485.8	18.0153	0.0790087	MAbPac-10	TreatmentNP00	injrep02	biorep01	techrep03	5284	2915
8997324	12485.8	2.09	8.983	5.6518	P02768	Albumin	DAHKSEVAHRFKDLGEENFKALVLIAFAQYLQQCPFEDHVKLVNEVTEFAKTCVADESAENCDKSLHTLFGDKLCTVATLRETYGEMADCCAKQEPERNECFLQHKDDN	92	95	PSI-MOD:798@61|PSI-MOD:696@64			12485.8	18.0153	0.0790087	MAbPac-10	TreatmentNP00	injrep03	biorep01	techrep01	9238	2940
8997324	12485.8	1.301	8.562	5.60833	P02768	Albumin	DAHKSEVAHRFKDLGEENFKALVLIAFAQYLQQCPFEDHVKLVNEVTEFAKTCVADESAENCDKSLHTLFGDKLCTVATLRETYGEMADCCAKQEPERNECFLQHKDDN	92	95	PSI-MOD:798@61|PSI-MOD:696@64			12485.8	18.0153	0.0790087	MAbPac-10	TreatmentNP00	injrep03	biorep01	techrep02	82079	38931
8997324	12485.8	8.216	8.216	8.216	P02768	Albumin	DAHKSEVAHRFKDLGEENFKALVLIAFAQYLQQCPFEDHVKLVNEVTEFAKTCVADESAENCDKSLHTLFGDKLCTVATLRETYGEMADCCAKQEPERNECFLQHKDDN	92	95	PSI-MOD:798@61|PSI-MOD:696@64			12485.8	18.0153	0.0790087	MAbPac-10	TreatmentNP00	injrep03	biorep01	techrep03	3424	2566
8997324	12485.8	5.546	7.919	6.624	P02768	Albumin	DAHKSEVAHRFKDLGEENFKALVLIAFAQYLQQCPFEDHVKLVNEVTEFAKTCVADESAENCDKSLHTLFGDKLCTVATLRETYGEMADCCAKQEPERNECFLQHKDDN	92	95	PSI-MOD:798@61|PSI-MOD:696@64			12485.8	18.0153	0.0790087	MAbPac-10	TreatmentNP01	injrep01	biorep01	techrep01	55830	11322
8997324	12485.8	3.113	8.715	5.7232	P02768	Albumin	DAHKSEVAHRFKDLGEENFKALVLIAFAQYLQQCPFEDHVKLVNEVTEFAKTCVADESAENCDKSLHTLFGDKLCTVATLRETYGEMADCCAKQEPERNECFLQHKDDN	92	95	PSI-MOD:798@61|PSI-MOD:696@64			12485.8	18.0153	0.0790087	MAbPac-10	TreatmentNP01	injrep01	biorep01	techrep02	17076	4194
8997324	12485.8	4.147	7.297	5.64925	P02768	Albumin	DAHKSEVAHRFKDLGEENFKALVLIAFAQYLQQCPFEDHVKLVNEVTEFAKTCVADESAENCDKSLHTLFGDKLCTVATLRETYGEMADCCAKQEPERNECFLQHKDDN	92	95	PSI-MOD:798@61|PSI-MOD:696@64			12485.8	18.0153	0.0790087	MAbPac-10	TreatmentNP01	injrep01	biorep01	techrep03	13585	5138
8997324	12485.8	6.037	8.725	7.381	P02768	Albumin	DAHKSEVAHRFKDLGEENFKALVLIAFAQYLQQCPFEDHVKLVNEVTEFAKTCVADESAENCDKSLHTLFGDKLCTVATLRETYGEMADCCAKQEPERNECFLQHKDDN	92	95	PSI-MOD:798@61|PSI-MOD:696@64			12485.8	18.0153	0.0790087	MAbPac-10	TreatmentNP01	injrep02	biorep01	techrep01	14182	3165
8997324	12485.8	5.386	8.665	6.96283	P02768	Albumin	DAHKSEVAHRFKDLGEENFKALVLIAFAQYLQQCPFEDHVKLVNEVTEFAKTCVADESAENCDKSLHTLFGDKLCTVATLRETYGEMADCCAKQEPERNECFLQHKDDN	92	95	PSI-MOD:798@61|PSI-MOD:696@64			12485.8	18.0153	0.0790087	MAbPac-10	TreatmentNP01	injrep02	biorep01	techrep02	29950	8530
8997324	12485.8	3.971	8.689	7.4188	P02768	Albumin	DAHKSEVAHRFKDLGEENFKALVLIAFAQYLQQCPFEDHVKLVNEVTEFAKTCVADESAENCDKSLHTLFGDKLCTVATLRETYGEMADCCAKQEPERNECFLQHKDDN	92	95	PSI-MOD:798@61|PSI-MOD:696@64			12485.8	18.0153	0.0790087	MAbPac-10	TreatmentNP01	injrep02	biorep01	techrep03	19386	7657
8997324	12485.8	3.713	9.097	7.10586	P02768	Albumin	DAHKSEVAHRFKDLGEENFKALVLIAFAQYLQQCPFEDHVKLVNEVTEFAKTCVADESAENCDKSLHTLFGDKLCTVATLRETYGEMADCCAKQEPERNECFLQHKDDN	92	95	PSI-MOD:798@61|PSI-MOD:696@64			12485.8	18.0153	0.0790087	MAbPac-10	TreatmentNP01	injrep03	biorep01	techrep01	38983	9511
8997324	12485.8	5.878	9.254	7.566	P02768	Albumin	DAHKSEVAHRFKDLGEENFKALVLIAFAQYLQQCPFEDHVKLVNEVTEFAKTCVADESAENCDKSLHTLFGDKLCTVATLRETYGEMADCCAKQEPERNECFLQHKDDN	92	95	PSI-MOD:798@61|PSI-MOD:696@64			12485.8	18.0153	0.0790087	MAbPac-10	TreatmentNP01	injrep03	biorep01	techrep02	13127	3974
8997324	12485.8	6.024	9.372	8.13183	P02768	Albumin	DAHKSEVAHRFKDLGEENFKALVLIAFAQYLQQCPFEDHVKLVNEVTEFAKTCVADESAENCDKSLHTLFGDKLCTVATLRETYGEMADCCAKQEPERNECFLQHKDDN	92	95	PSI-MOD:798@61|PSI-MOD:696@64			12485.8	18.0153	0.0790087	MAbPac-10	TreatmentNP01	injrep03	biorep01	techrep03	26947	11515
8997324	12485.8	3.662	3.71	3.686	P02768	Albumin	DAHKSEVAHRFKDLGEENFKALVLIAFAQYLQQCPFEDHVKLVNEVTEFAKTCVADESAENCDKSLHTLFGDKLCTVATLRETYGEMADCCAKQEPERNECFLQHKDDN	92	95	PSI-MOD:798@61|PSI-MOD:696@64			12485.8	18.0153	0.0790087	MAbPac-10	TreatmentNP02	injrep01	biorep01	techrep01	1174	1169
8997324	12485.8	5.792	5.832	5.812	P02768	Albumin	DAHKSEVAHRFKDLGEENFKALVLIAFAQYLQQCPFEDHVKLVNEVTEFAKTCVADESAENCDKSLHTLFGDKLCTVATLRETYGEMADCCAKQEPERNECFLQHKDDN	92	95	PSI-MOD:798@61|PSI-MOD:696@64			12485.8	18.0153	0.0790087	MAbPac-10	TreatmentNP02	injrep01	biorep01	techrep02	1599	317
8997324	12485.8	4.774	4.774	4.774	P02768	Albumin	DAHKSEVAHRFKDLGEENFKALVLIAFAQYLQQCPFEDHVKLVNEVTEFAKTCVADESAENCDKSLHTLFGDKLCTVATLRETYGEMADCCAKQEPERNECFLQHKDDN	92	95	PSI-MOD:798@61|PSI-MOD:696@64			12485.8	18.0153	0.0790087	MAbPac-10	TreatmentNP02	injrep01	biorep01	techrep03	3869	1536
8997324	12485.8	8.299	8.299	8.299	P02768	Albumin	DAHKSEVAHRFKDLGEENFKALVLIAFAQYLQQCPFEDHVKLVNEVTEFAKTCVADESAENCDKSLHTLFGDKLCTVATLRETYGEMADCCAKQEPERNECFLQHKDDN	92	95	PSI-MOD:798@61|PSI-MOD:696@64			12485.8	18.0153	0.0790087	MAbPac-10	TreatmentNP02	injrep02	biorep01	techrep01	2776	2776
8997324	12485.8	3.829	7.948	5.8885	P02768	Albumin	DAHKSEVAHRFKDLGEENFKALVLIAFAQYLQQCPFEDHVKLVNEVTEFAKTCVADESAENCDKSLHTLFGDKLCTVATLRETYGEMADCCAKQEPERNECFLQHKDDN	92	95	PSI-MOD:798@61|PSI-MOD:696@64			12485.8	18.0153	0.0790087	MAbPac-10	TreatmentNP02	injrep02	biorep01	techrep02	7666	1713
8997324	12485.8	6.779	8.025	7.402	P02768	Albumin	DAHKSEVAHRFKDLGEENFKALVLIAFAQYLQQCPFEDHVKLVNEVTEFAKTCVADESAENCDKSLHTLFGDKLCTVATLRETYGEMADCCAKQEPERNECFLQHKDDN	92	95	PSI-MOD:798@61|PSI-MOD:696@64			12485.8	18.0153	0.0790087	MAbPac-10	TreatmentNP02	injrep02	biorep01	techrep03	4388	1901
8997324	12485.8	3.735	8.583	6.5359	P02768	Albumin	DAHKSEVAHRFKDLGEENFKALVLIAFAQYLQQCPFEDHVKLVNEVTEFAKTCVADESAENCDKSLHTLFGDKLCTVATLRETYGEMADCCAKQEPERNECFLQHKDDN	92	95	PSI-MOD:798@61|PSI-MOD:696@64			12485.8	18.0153	0.0790087	MAbPac-10	TreatmentNP02	injrep03	biorep01	techrep01	24785	23950
8997324	12485.8	5.706	9.103	7.54675	P02768	Albumin	DAHKSEVAHRFKDLGEENFKALVLIAFAQYLQQCPFEDHVKLVNEVTEFAKTCVADESAENCDKSLHTLFGDKLCTVATLRETYGEMADCCAKQEPERNECFLQHKDDN	92	95	PSI-MOD:798@61|PSI-MOD:696@64			12485.8	18.0153	0.0790087	MAbPac-10	TreatmentNP02	injrep03	biorep01	techrep02	18409	4499
8997324	12485.8	6.33	6.437	6.3835	P02768	Albumin	DAHKSEVAHRFKDLGEENFKALVLIAFAQYLQQCPFEDHVKLVNEVTEFAKTCVADESAENCDKSLHTLFGDKLCTVATLRETYGEMADCCAKQEPERNECFLQHKDDN	92	95	PSI-MOD:798@61|PSI-MOD:696@64			12485.8	18.0153	0.0790087	MAbPac-10	TreatmentNP02	injrep03	biorep01	techrep03	6816	3117
8997430	31907.8	52.662	67.273	59.7358	P10909	Clusterin	FSRASSIIDELFQDRFFTREPQDTYHYLPFSLPHRRPHFFFPKSRIVRSLMPFSPYEPLNFHAMFQPFLEMIHEAQQAMDIHFHSPAFQHPPTEFIREGDDDRTVCREIRHNSTGCLRMKDQCDKCREILSVDCSTNNPSQAKLRRELNESLQVAERLTRKYNELLKSYQWKMLNTSSLLEQLNEQFNWVSRLANLTQGEDQYYLRVTTVASHTSDSDVPSGVTEVVVKLFDSDPITVTVPVEVSRKNPKFMETVAEKALQEYRKKHREE	9132	9364	PSI-MOD:798@115|PSI-MOD:798@125|PSI-MOD:798@133|PSI-MOD:696@216			31907.8	18.0153	0.00984443	MAbPac-09	TreatmentNP00	injrep01	biorep03	techrep01	2519692	74134
8997430	31907.8	53.073	67.681	59.5675	P10909	Clusterin	FSRASSIIDELFQDRFFTREPQDTYHYLPFSLPHRRPHFFFPKSRIVRSLMPFSPYEPLNFHAMFQPFLEMIHEAQQAMDIHFHSPAFQHPPTEFIREGDDDRTVCREIRHNSTGCLRMKDQCDKCREILSVDCSTNNPSQAKLRRELNESLQVAERLTRKYNELLKSYQWKMLNTSSLLEQLNEQFNWVSRLANLTQGEDQYYLRVTTVASHTSDSDVPSGVTEVVVKLFDSDPITVTVPVEVSRKNPKFMETVAEKALQEYRKKHREE	9132	9364	PSI-MOD:798@115|PSI-MOD:798@125|PSI-MOD:798@133|PSI-MOD:696@216			31907.8	18.0153	0.00984443	MAbPac-09	TreatmentNP00	injrep01	biorep03	techrep02	2058731	71348
8997430	31907.8	52.926	67.068	58.9753	P10909	Clusterin	FSRASSIIDELFQDRFFTREPQDTYHYLPFSLPHRRPHFFFPKSRIVRSLMPFSPYEPLNFHAMFQPFLEMIHEAQQAMDIHFHSPAFQHPPTEFIREGDDDRTVCREIRHNSTGCLRMKDQCDKCREILSVDCSTNNPSQAKLRRELNESLQVAERLTRKYNELLKSYQWKMLNTSSLLEQLNEQFNWVSRLANLTQGEDQYYLRVTTVASHTSDSDVPSGVTEVVVKLFDSDPITVTVPVEVSRKNPKFMETVAEKALQEYRKKHREE	9132	9364	PSI-MOD:798@115|PSI-MOD:798@125|PSI-MOD:798@133|PSI-MOD:696@216			31907.8	18.0153	0.00984443	MAbPac-09	TreatmentNP00	injrep01	biorep03	techrep03	1800528	70139
8997430	31907.8	53.322	67.86	59.9544	P10909	Clusterin	FSRASSIIDELFQDRFFTREPQDTYHYLPFSLPHRRPHFFFPKSRIVRSLMPFSPYEPLNFHAMFQPFLEMIHEAQQAMDIHFHSPAFQHPPTEFIREGDDDRTVCREIRHNSTGCLRMKDQCDKCREILSVDCSTNNPSQAKLRRELNESLQVAERLTRKYNELLKSYQWKMLNTSSLLEQLNEQFNWVSRLANLTQGEDQYYLRVTTVASHTSDSDVPSGVTEVVVKLFDSDPITVTVPVEVSRKNPKFMETVAEKALQEYRKKHREE	9132	9364	PSI-MOD:798@115|PSI-MOD:798@125|PSI-MOD:798@133|PSI-MOD:696@216			31907.8	18.0153	0.00984443	MAbPac-09	TreatmentNP00	injrep02	biorep03	techrep01	1346270	41758
8997430	31907.8	51.986	65.88	59.4877	P10909	Clusterin	FSRASSIIDELFQDRFFTREPQDTYHYLPFSLPHRRPHFFFPKSRIVRSLMPFSPYEPLNFHAMFQPFLEMIHEAQQAMDIHFHSPAFQHPPTEFIREGDDDRTVCREIRHNSTGCLRMKDQCDKCREILSVDCSTNNPSQAKLRRELNESLQVAERLTRKYNELLKSYQWKMLNTSSLLEQLNEQFNWVSRLANLTQGEDQYYLRVTTVASHTSDSDVPSGVTEVVVKLFDSDPITVTVPVEVSRKNPKFMETVAEKALQEYRKKHREE	9132	9364	PSI-MOD:798@115|PSI-MOD:798@125|PSI-MOD:798@133|PSI-MOD:696@216			31907.8	18.0153	0.00984443	MAbPac-09	TreatmentNP00	injrep02	biorep03	techrep02	1781113	61768
8997430	31907.8	52.704	67.178	59.8742	P10909	Clusterin	FSRASSIIDELFQDRFFTREPQDTYHYLPFSLPHRRPHFFFPKSRIVRSLMPFSPYEPLNFHAMFQPFLEMIHEAQQAMDIHFHSPAFQHPPTEFIREGDDDRTVCREIRHNSTGCLRMKDQCDKCREILSVDCSTNNPSQAKLRRELNESLQVAERLTRKYNELLKSYQWKMLNTSSLLEQLNEQFNWVSRLANLTQGEDQYYLRVTTVASHTSDSDVPSGVTEVVVKLFDSDPITVTVPVEVSRKNPKFMETVAEKALQEYRKKHREE	9132	9364	PSI-MOD:798@115|PSI-MOD:798@125|PSI-MOD:798@133|PSI-MOD:696@216			31907.8	18.0153	0.00984443	MAbPac-09	TreatmentNP00	injrep02	biorep03	techrep03	986133	37395
8997430	31907.8	52.146	67.425	59.8288	P10909	Clusterin	FSRASSIIDELFQDRFFTREPQDTYHYLPFSLPHRRPHFFFPKSRIVRSLMPFSPYEPLNFHAMFQPFLEMIHEAQQAMDIHFHSPAFQHPPTEFIREGDDDRTVCREIRHNSTGCLRMKDQCDKCREILSVDCSTNNPSQAKLRRELNESLQVAERLTRKYNELLKSYQWKMLNTSSLLEQLNEQFNWVSRLANLTQGEDQYYLRVTTVASHTSDSDVPSGVTEVVVKLFDSDPITVTVPVEVSRKNPKFMETVAEKALQEYRKKHREE	9132	9364	PSI-MOD:798@115|PSI-MOD:798@125|PSI-MOD:798@133|PSI-MOD:696@216			31907.8	18.0153	0.00984443	MAbPac-09	TreatmentNP00	injrep03	biorep03	techrep01	1020943	33987
8997430	31907.8	52.521	67.192	59.9996	P10909	Clusterin	FSRASSIIDELFQDRFFTREPQDTYHYLPFSLPHRRPHFFFPKSRIVRSLMPFSPYEPLNFHAMFQPFLEMIHEAQQAMDIHFHSPAFQHPPTEFIREGDDDRTVCREIRHNSTGCLRMKDQCDKCREILSVDCSTNNPSQAKLRRELNESLQVAERLTRKYNELLKSYQWKMLNTSSLLEQLNEQFNWVSRLANLTQGEDQYYLRVTTVASHTSDSDVPSGVTEVVVKLFDSDPITVTVPVEVSRKNPKFMETVAEKALQEYRKKHREE	9132	9364	PSI-MOD:798@115|PSI-MOD:798@125|PSI-MOD:798@133|PSI-MOD:696@216			31907.8	18.0153	0.00984443	MAbPac-09	TreatmentNP00	injrep03	biorep03	techrep02	1981660	75954
8997430	31907.8	51.95	67.863	62.851	P10909	Clusterin	FSRASSIIDELFQDRFFTREPQDTYHYLPFSLPHRRPHFFFPKSRIVRSLMPFSPYEPLNFHAMFQPFLEMIHEAQQAMDIHFHSPAFQHPPTEFIREGDDDRTVCREIRHNSTGCLRMKDQCDKCREILSVDCSTNNPSQAKLRRELNESLQVAERLTRKYNELLKSYQWKMLNTSSLLEQLNEQFNWVSRLANLTQGEDQYYLRVTTVASHTSDSDVPSGVTEVVVKLFDSDPITVTVPVEVSRKNPKFMETVAEKALQEYRKKHREE	9132	9364	PSI-MOD:798@115|PSI-MOD:798@125|PSI-MOD:798@133|PSI-MOD:696@216			31907.8	18.0153	0.00984443	MAbPac-09	TreatmentNP00	injrep03	biorep03	techrep03	1352376	54098
8997430	31907.8	52.618	63.887	58.1208	P10909	Clusterin	FSRASSIIDELFQDRFFTREPQDTYHYLPFSLPHRRPHFFFPKSRIVRSLMPFSPYEPLNFHAMFQPFLEMIHEAQQAMDIHFHSPAFQHPPTEFIREGDDDRTVCREIRHNSTGCLRMKDQCDKCREILSVDCSTNNPSQAKLRRELNESLQVAERLTRKYNELLKSYQWKMLNTSSLLEQLNEQFNWVSRLANLTQGEDQYYLRVTTVASHTSDSDVPSGVTEVVVKLFDSDPITVTVPVEVSRKNPKFMETVAEKALQEYRKKHREE	9132	9364	PSI-MOD:798@115|PSI-MOD:798@125|PSI-MOD:798@133|PSI-MOD:696@216			31907.8	18.0153	0.00984443	MAbPac-09	TreatmentNP01	injrep01	biorep03	techrep01	878027	51870
8997430	31907.8	54.678	67.717	60.4429	P10909	Clusterin	FSRASSIIDELFQDRFFTREPQDTYHYLPFSLPHRRPHFFFPKSRIVRSLMPFSPYEPLNFHAMFQPFLEMIHEAQQAMDIHFHSPAFQHPPTEFIREGDDDRTVCREIRHNSTGCLRMKDQCDKCREILSVDCSTNNPSQAKLRRELNESLQVAERLTRKYNELLKSYQWKMLNTSSLLEQLNEQFNWVSRLANLTQGEDQYYLRVTTVASHTSDSDVPSGVTEVVVKLFDSDPITVTVPVEVSRKNPKFMETVAEKALQEYRKKHREE	9132	9364	PSI-MOD:798@115|PSI-MOD:798@125|PSI-MOD:798@133|PSI-MOD:696@216			31907.8	18.0153	0.00984443	MAbPac-09	TreatmentNP01	injrep01	biorep03	techrep02	893821	64501
8997430	31907.8	51.995	60.586	54.8909	P10909	Clusterin	FSRASSIIDELFQDRFFTREPQDTYHYLPFSLPHRRPHFFFPKSRIVRSLMPFSPYEPLNFHAMFQPFLEMIHEAQQAMDIHFHSPAFQHPPTEFIREGDDDRTVCREIRHNSTGCLRMKDQCDKCREILSVDCSTNNPSQAKLRRELNESLQVAERLTRKYNELLKSYQWKMLNTSSLLEQLNEQFNWVSRLANLTQGEDQYYLRVTTVASHTSDSDVPSGVTEVVVKLFDSDPITVTVPVEVSRKNPKFMETVAEKALQEYRKKHREE	9132	9364	PSI-MOD:798@115|PSI-MOD:798@125|PSI-MOD:798@133|PSI-MOD:696@216			31907.8	18.0153	0.00984443	MAbPac-09	TreatmentNP01	injrep01	biorep03	techrep03	617002	81363
8997430	31907.8	52.44	67.403	59.1057	P10909	Clusterin	FSRASSIIDELFQDRFFTREPQDTYHYLPFSLPHRRPHFFFPKSRIVRSLMPFSPYEPLNFHAMFQPFLEMIHEAQQAMDIHFHSPAFQHPPTEFIREGDDDRTVCREIRHNSTGCLRMKDQCDKCREILSVDCSTNNPSQAKLRRELNESLQVAERLTRKYNELLKSYQWKMLNTSSLLEQLNEQFNWVSRLANLTQGEDQYYLRVTTVASHTSDSDVPSGVTEVVVKLFDSDPITVTVPVEVSRKNPKFMETVAEKALQEYRKKHREE	9132	9364	PSI-MOD:798@115|PSI-MOD:798@125|PSI-MOD:798@133|PSI-MOD:696@216			31907.8	18.0153	0.00984443	MAbPac-09	TreatmentNP01	injrep02	biorep03	techrep01	818288	53563
8997430	31907.8	52.904	67.842	60.7336	P10909	Clusterin	FSRASSIIDELFQDRFFTREPQDTYHYLPFSLPHRRPHFFFPKSRIVRSLMPFSPYEPLNFHAMFQPFLEMIHEAQQAMDIHFHSPAFQHPPTEFIREGDDDRTVCREIRHNSTGCLRMKDQCDKCREILSVDCSTNNPSQAKLRRELNESLQVAERLTRKYNELLKSYQWKMLNTSSLLEQLNEQFNWVSRLANLTQGEDQYYLRVTTVASHTSDSDVPSGVTEVVVKLFDSDPITVTVPVEVSRKNPKFMETVAEKALQEYRKKHREE	9132	9364	PSI-MOD:798@115|PSI-MOD:798@125|PSI-MOD:798@133|PSI-MOD:696@216			31907.8	18.0153	0.00984443	MAbPac-09	TreatmentNP01	injrep02	biorep03	techrep02	872033	62820
8997430	31907.8	52.701	63.868	57.6918	P10909	Clusterin	FSRASSIIDELFQDRFFTREPQDTYHYLPFSLPHRRPHFFFPKSRIVRSLMPFSPYEPLNFHAMFQPFLEMIHEAQQAMDIHFHSPAFQHPPTEFIREGDDDRTVCREIRHNSTGCLRMKDQCDKCREILSVDCSTNNPSQAKLRRELNESLQVAERLTRKYNELLKSYQWKMLNTSSLLEQLNEQFNWVSRLANLTQGEDQYYLRVTTVASHTSDSDVPSGVTEVVVKLFDSDPITVTVPVEVSRKNPKFMETVAEKALQEYRKKHREE	9132	9364	PSI-MOD:798@115|PSI-MOD:798@125|PSI-MOD:798@133|PSI-MOD:696@216			31907.8	18.0153	0.00984443	MAbPac-09	TreatmentNP01	injrep02	biorep03	techrep03	647043	81972
8997430	31907.8	52.978	64.652	57.4687	P10909	Clusterin	FSRASSIIDELFQDRFFTREPQDTYHYLPFSLPHRRPHFFFPKSRIVRSLMPFSPYEPLNFHAMFQPFLEMIHEAQQAMDIHFHSPAFQHPPTEFIREGDDDRTVCREIRHNSTGCLRMKDQCDKCREILSVDCSTNNPSQAKLRRELNESLQVAERLTRKYNELLKSYQWKMLNTSSLLEQLNEQFNWVSRLANLTQGEDQYYLRVTTVASHTSDSDVPSGVTEVVVKLFDSDPITVTVPVEVSRKNPKFMETVAEKALQEYRKKHREE	9132	9364	PSI-MOD:798@115|PSI-MOD:798@125|PSI-MOD:798@133|PSI-MOD:696@216			31907.8	18.0153	0.00984443	MAbPac-09	TreatmentNP01	injrep03	biorep03	techrep01	790652	51373
8997430	31907.8	52.019	66.616	58.6913	P10909	Clusterin	FSRASSIIDELFQDRFFTREPQDTYHYLPFSLPHRRPHFFFPKSRIVRSLMPFSPYEPLNFHAMFQPFLEMIHEAQQAMDIHFHSPAFQHPPTEFIREGDDDRTVCREIRHNSTGCLRMKDQCDKCREILSVDCSTNNPSQAKLRRELNESLQVAERLTRKYNELLKSYQWKMLNTSSLLEQLNEQFNWVSRLANLTQGEDQYYLRVTTVASHTSDSDVPSGVTEVVVKLFDSDPITVTVPVEVSRKNPKFMETVAEKALQEYRKKHREE	9132	9364	PSI-MOD:798@115|PSI-MOD:798@125|PSI-MOD:798@133|PSI-MOD:696@216			31907.8	18.0153	0.00984443	MAbPac-09	TreatmentNP01	injrep03	biorep03	techrep02	795133	60327
8997430	31907.8	52.272	66.797	59.5521	P10909	Clusterin	FSRASSIIDELFQDRFFTREPQDTYHYLPFSLPHRRPHFFFPKSRIVRSLMPFSPYEPLNFHAMFQPFLEMIHEAQQAMDIHFHSPAFQHPPTEFIREGDDDRTVCREIRHNSTGCLRMKDQCDKCREILSVDCSTNNPSQAKLRRELNESLQVAERLTRKYNELLKSYQWKMLNTSSLLEQLNEQFNWVSRLANLTQGEDQYYLRVTTVASHTSDSDVPSGVTEVVVKLFDSDPITVTVPVEVSRKNPKFMETVAEKALQEYRKKHREE	9132	9364	PSI-MOD:798@115|PSI-MOD:798@125|PSI-MOD:798@133|PSI-MOD:696@216			31907.8	18.0153	0.00984443	MAbPac-09	TreatmentNP01	injrep03	biorep03	techrep03	654207	78817
8997430	31907.8	52.974	65.746	60.6529	P10909	Clusterin	FSRASSIIDELFQDRFFTREPQDTYHYLPFSLPHRRPHFFFPKSRIVRSLMPFSPYEPLNFHAMFQPFLEMIHEAQQAMDIHFHSPAFQHPPTEFIREGDDDRTVCREIRHNSTGCLRMKDQCDKCREILSVDCSTNNPSQAKLRRELNESLQVAERLTRKYNELLKSYQWKMLNTSSLLEQLNEQFNWVSRLANLTQGEDQYYLRVTTVASHTSDSDVPSGVTEVVVKLFDSDPITVTVPVEVSRKNPKFMETVAEKALQEYRKKHREE	9132	9364	PSI-MOD:798@115|PSI-MOD:798@125|PSI-MOD:798@133|PSI-MOD:696@216			31907.8	18.0153	0.00984443	MAbPac-09	TreatmentNP02	injrep01	biorep03	techrep01	201271	47410
8997430	31907.8	52.62	62.093	56.4138	P10909	Clusterin	FSRASSIIDELFQDRFFTREPQDTYHYLPFSLPHRRPHFFFPKSRIVRSLMPFSPYEPLNFHAMFQPFLEMIHEAQQAMDIHFHSPAFQHPPTEFIREGDDDRTVCREIRHNSTGCLRMKDQCDKCREILSVDCSTNNPSQAKLRRELNESLQVAERLTRKYNELLKSYQWKMLNTSSLLEQLNEQFNWVSRLANLTQGEDQYYLRVTTVASHTSDSDVPSGVTEVVVKLFDSDPITVTVPVEVSRKNPKFMETVAEKALQEYRKKHREE	9132	9364	PSI-MOD:798@115|PSI-MOD:798@125|PSI-MOD:798@133|PSI-MOD:696@216			31907.8	18.0153	0.00984443	MAbPac-09	TreatmentNP02	injrep01	biorep03	techrep02	400499	55518
8997430	31907.8	52.416	67.1	60.0131	P10909	Clusterin	FSRASSIIDELFQDRFFTREPQDTYHYLPFSLPHRRPHFFFPKSRIVRSLMPFSPYEPLNFHAMFQPFLEMIHEAQQAMDIHFHSPAFQHPPTEFIREGDDDRTVCREIRHNSTGCLRMKDQCDKCREILSVDCSTNNPSQAKLRRELNESLQVAERLTRKYNELLKSYQWKMLNTSSLLEQLNEQFNWVSRLANLTQGEDQYYLRVTTVASHTSDSDVPSGVTEVVVKLFDSDPITVTVPVEVSRKNPKFMETVAEKALQEYRKKHREE	9132	9364	PSI-MOD:798@115|PSI-MOD:798@125|PSI-MOD:798@133|PSI-MOD:696@216			31907.8	18.0153	0.00984443	MAbPac-09	TreatmentNP02	injrep01	biorep03	techrep03	318481	46125
8997430	31907.8	54.471	66.365	60.6311	P10909	Clusterin	FSRASSIIDELFQDRFFTREPQDTYHYLPFSLPHRRPHFFFPKSRIVRSLMPFSPYEPLNFHAMFQPFLEMIHEAQQAMDIHFHSPAFQHPPTEFIREGDDDRTVCREIRHNSTGCLRMKDQCDKCREILSVDCSTNNPSQAKLRRELNESLQVAERLTRKYNELLKSYQWKMLNTSSLLEQLNEQFNWVSRLANLTQGEDQYYLRVTTVASHTSDSDVPSGVTEVVVKLFDSDPITVTVPVEVSRKNPKFMETVAEKALQEYRKKHREE	9132	9364	PSI-MOD:798@115|PSI-MOD:798@125|PSI-MOD:798@133|PSI-MOD:696@216			31907.8	18.0153	0.00984443	MAbPac-09	TreatmentNP02	injrep02	biorep03	techrep01	143154	34866
8997430	31907.8	52.126	66.545	60.2842	P10909	Clusterin	FSRASSIIDELFQDRFFTREPQDTYHYLPFSLPHRRPHFFFPKSRIVRSLMPFSPYEPLNFHAMFQPFLEMIHEAQQAMDIHFHSPAFQHPPTEFIREGDDDRTVCREIRHNSTGCLRMKDQCDKCREILSVDCSTNNPSQAKLRRELNESLQVAERLTRKYNELLKSYQWKMLNTSSLLEQLNEQFNWVSRLANLTQGEDQYYLRVTTVASHTSDSDVPSGVTEVVVKLFDSDPITVTVPVEVSRKNPKFMETVAEKALQEYRKKHREE	9132	9364	PSI-MOD:798@115|PSI-MOD:798@125|PSI-MOD:798@133|PSI-MOD:696@216			31907.8	18.0153	0.00984443	MAbPac-09	TreatmentNP02	injrep02	biorep03	techrep02	286175	40842
8997430	31907.8	52.378	66.377	59.9723	P10909	Clusterin	FSRASSIIDELFQDRFFTREPQDTYHYLPFSLPHRRPHFFFPKSRIVRSLMPFSPYEPLNFHAMFQPFLEMIHEAQQAMDIHFHSPAFQHPPTEFIREGDDDRTVCREIRHNSTGCLRMKDQCDKCREILSVDCSTNNPSQAKLRRELNESLQVAERLTRKYNELLKSYQWKMLNTSSLLEQLNEQFNWVSRLANLTQGEDQYYLRVTTVASHTSDSDVPSGVTEVVVKLFDSDPITVTVPVEVSRKNPKFMETVAEKALQEYRKKHREE	9132	9364	PSI-MOD:798@115|PSI-MOD:798@125|PSI-MOD:798@133|PSI-MOD:696@216			31907.8	18.0153	0.00984443	MAbPac-09	TreatmentNP02	injrep02	biorep03	techrep03	242824	36208
8997430	31907.8	52.995	65.423	58.7707	P10909	Clusterin	FSRASSIIDELFQDRFFTREPQDTYHYLPFSLPHRRPHFFFPKSRIVRSLMPFSPYEPLNFHAMFQPFLEMIHEAQQAMDIHFHSPAFQHPPTEFIREGDDDRTVCREIRHNSTGCLRMKDQCDKCREILSVDCSTNNPSQAKLRRELNESLQVAERLTRKYNELLKSYQWKMLNTSSLLEQLNEQFNWVSRLANLTQGEDQYYLRVTTVASHTSDSDVPSGVTEVVVKLFDSDPITVTVPVEVSRKNPKFMETVAEKALQEYRKKHREE	9132	9364	PSI-MOD:798@115|PSI-MOD:798@125|PSI-MOD:798@133|PSI-MOD:696@216			31907.8	18.0153	0.00984443	MAbPac-09	TreatmentNP02	injrep03	biorep03	techrep01	190087	44242
8997430	31907.8	53.39	67.298	62.0486	P10909	Clusterin	FSRASSIIDELFQDRFFTREPQDTYHYLPFSLPHRRPHFFFPKSRIVRSLMPFSPYEPLNFHAMFQPFLEMIHEAQQAMDIHFHSPAFQHPPTEFIREGDDDRTVCREIRHNSTGCLRMKDQCDKCREILSVDCSTNNPSQAKLRRELNESLQVAERLTRKYNELLKSYQWKMLNTSSLLEQLNEQFNWVSRLANLTQGEDQYYLRVTTVASHTSDSDVPSGVTEVVVKLFDSDPITVTVPVEVSRKNPKFMETVAEKALQEYRKKHREE	9132	9364	PSI-MOD:798@115|PSI-MOD:798@125|PSI-MOD:798@133|PSI-MOD:696@216			31907.8	18.0153	0.00984443	MAbPac-09	TreatmentNP02	injrep03	biorep03	techrep02	214830	28245
8997430	31907.8	52.102	67.913	60.3671	P10909	Clusterin	FSRASSIIDELFQDRFFTREPQDTYHYLPFSLPHRRPHFFFPKSRIVRSLMPFSPYEPLNFHAMFQPFLEMIHEAQQAMDIHFHSPAFQHPPTEFIREGDDDRTVCREIRHNSTGCLRMKDQCDKCREILSVDCSTNNPSQAKLRRELNESLQVAERLTRKYNELLKSYQWKMLNTSSLLEQLNEQFNWVSRLANLTQGEDQYYLRVTTVASHTSDSDVPSGVTEVVVKLFDSDPITVTVPVEVSRKNPKFMETVAEKALQEYRKKHREE	9132	9364	PSI-MOD:798@115|PSI-MOD:798@125|PSI-MOD:798@133|PSI-MOD:696@216			31907.8	18.0153	0.00984443	MAbPac-09	TreatmentNP02	injrep03	biorep03	techrep03	256477	37029
8997430	31907.8	52.217	67.758	58.1499	P10909	Clusterin	FSRASSIIDELFQDRFFTREPQDTYHYLPFSLPHRRPHFFFPKSRIVRSLMPFSPYEPLNFHAMFQPFLEMIHEAQQAMDIHFHSPAFQHPPTEFIREGDDDRTVCREIRHNSTGCLRMKDQCDKCREILSVDCSTNNPSQAKLRRELNESLQVAERLTRKYNELLKSYQWKMLNTSSLLEQLNEQFNWVSRLANLTQGEDQYYLRVTTVASHTSDSDVPSGVTEVVVKLFDSDPITVTVPVEVSRKNPKFMETVAEKALQEYRKKHREE	9132	9364	PSI-MOD:798@115|PSI-MOD:798@125|PSI-MOD:798@133|PSI-MOD:696@216			31907.8	18.0153	0.00984443	MAbPac-09	TreatmentNP12	injrep01	biorep03	techrep04	920633	49101
8997430	31907.8	53.654	67.545	59.7651	P10909	Clusterin	FSRASSIIDELFQDRFFTREPQDTYHYLPFSLPHRRPHFFFPKSRIVRSLMPFSPYEPLNFHAMFQPFLEMIHEAQQAMDIHFHSPAFQHPPTEFIREGDDDRTVCREIRHNSTGCLRMKDQCDKCREILSVDCSTNNPSQAKLRRELNESLQVAERLTRKYNELLKSYQWKMLNTSSLLEQLNEQFNWVSRLANLTQGEDQYYLRVTTVASHTSDSDVPSGVTEVVVKLFDSDPITVTVPVEVSRKNPKFMETVAEKALQEYRKKHREE	9132	9364	PSI-MOD:798@115|PSI-MOD:798@125|PSI-MOD:798@133|PSI-MOD:696@216			31907.8	18.0153	0.00984443	MAbPac-09	TreatmentNP12	injrep02	biorep03	techrep04	835758	45699
8997430	31907.8	52.331	67.632	59.2395	P10909	Clusterin	FSRASSIIDELFQDRFFTREPQDTYHYLPFSLPHRRPHFFFPKSRIVRSLMPFSPYEPLNFHAMFQPFLEMIHEAQQAMDIHFHSPAFQHPPTEFIREGDDDRTVCREIRHNSTGCLRMKDQCDKCREILSVDCSTNNPSQAKLRRELNESLQVAERLTRKYNELLKSYQWKMLNTSSLLEQLNEQFNWVSRLANLTQGEDQYYLRVTTVASHTSDSDVPSGVTEVVVKLFDSDPITVTVPVEVSRKNPKFMETVAEKALQEYRKKHREE	9132	9364	PSI-MOD:798@115|PSI-MOD:798@125|PSI-MOD:798@133|PSI-MOD:696@216			31907.8	18.0153	0.00984443	MAbPac-09	TreatmentNP12	injrep03	biorep03	techrep04	769744	44771
8997430	31907.8	52.108	67.561	59.7277	P10909	Clusterin	FSRASSIIDELFQDRFFTREPQDTYHYLPFSLPHRRPHFFFPKSRIVRSLMPFSPYEPLNFHAMFQPFLEMIHEAQQAMDIHFHSPAFQHPPTEFIREGDDDRTVCREIRHNSTGCLRMKDQCDKCREILSVDCSTNNPSQAKLRRELNESLQVAERLTRKYNELLKSYQWKMLNTSSLLEQLNEQFNWVSRLANLTQGEDQYYLRVTTVASHTSDSDVPSGVTEVVVKLFDSDPITVTVPVEVSRKNPKFMETVAEKALQEYRKKHREE	9132	9364	PSI-MOD:798@115|PSI-MOD:798@125|PSI-MOD:798@133|PSI-MOD:696@216			31907.8	18.0153	0.00984443	MAbPac-09	TreatmentNP00	injrep01	biorep02	techrep01	2132613	128827
8997430	31907.8	53.139	66.664	59.9341	P10909	Clusterin	FSRASSIIDELFQDRFFTREPQDTYHYLPFSLPHRRPHFFFPKSRIVRSLMPFSPYEPLNFHAMFQPFLEMIHEAQQAMDIHFHSPAFQHPPTEFIREGDDDRTVCREIRHNSTGCLRMKDQCDKCREILSVDCSTNNPSQAKLRRELNESLQVAERLTRKYNELLKSYQWKMLNTSSLLEQLNEQFNWVSRLANLTQGEDQYYLRVTTVASHTSDSDVPSGVTEVVVKLFDSDPITVTVPVEVSRKNPKFMETVAEKALQEYRKKHREE	9132	9364	PSI-MOD:798@115|PSI-MOD:798@125|PSI-MOD:798@133|PSI-MOD:696@216			31907.8	18.0153	0.00984443	MAbPac-09	TreatmentNP00	injrep01	biorep02	techrep02	826990	51876
8997430	31907.8	53.228	67.443	59.9632	P10909	Clusterin	FSRASSIIDELFQDRFFTREPQDTYHYLPFSLPHRRPHFFFPKSRIVRSLMPFSPYEPLNFHAMFQPFLEMIHEAQQAMDIHFHSPAFQHPPTEFIREGDDDRTVCREIRHNSTGCLRMKDQCDKCREILSVDCSTNNPSQAKLRRELNESLQVAERLTRKYNELLKSYQWKMLNTSSLLEQLNEQFNWVSRLANLTQGEDQYYLRVTTVASHTSDSDVPSGVTEVVVKLFDSDPITVTVPVEVSRKNPKFMETVAEKALQEYRKKHREE	9132	9364	PSI-MOD:798@115|PSI-MOD:798@125|PSI-MOD:798@133|PSI-MOD:696@216			31907.8	18.0153	0.00984443	MAbPac-09	TreatmentNP00	injrep01	biorep02	techrep03	500314	38141
8997430	31907.8	53.653	64.961	59.6494	P10909	Clusterin	FSRASSIIDELFQDRFFTREPQDTYHYLPFSLPHRRPHFFFPKSRIVRSLMPFSPYEPLNFHAMFQPFLEMIHEAQQAMDIHFHSPAFQHPPTEFIREGDDDRTVCREIRHNSTGCLRMKDQCDKCREILSVDCSTNNPSQAKLRRELNESLQVAERLTRKYNELLKSYQWKMLNTSSLLEQLNEQFNWVSRLANLTQGEDQYYLRVTTVASHTSDSDVPSGVTEVVVKLFDSDPITVTVPVEVSRKNPKFMETVAEKALQEYRKKHREE	9132	9364	PSI-MOD:798@115|PSI-MOD:798@125|PSI-MOD:798@133|PSI-MOD:696@216			31907.8	18.0153	0.00984443	MAbPac-09	TreatmentNP00	injrep02	biorep02	techrep01	1581667	99926
8997430	31907.8	52.099	67.712	59.1046	P10909	Clusterin	FSRASSIIDELFQDRFFTREPQDTYHYLPFSLPHRRPHFFFPKSRIVRSLMPFSPYEPLNFHAMFQPFLEMIHEAQQAMDIHFHSPAFQHPPTEFIREGDDDRTVCREIRHNSTGCLRMKDQCDKCREILSVDCSTNNPSQAKLRRELNESLQVAERLTRKYNELLKSYQWKMLNTSSLLEQLNEQFNWVSRLANLTQGEDQYYLRVTTVASHTSDSDVPSGVTEVVVKLFDSDPITVTVPVEVSRKNPKFMETVAEKALQEYRKKHREE	9132	9364	PSI-MOD:798@115|PSI-MOD:798@125|PSI-MOD:798@133|PSI-MOD:696@216			31907.8	18.0153	0.00984443	MAbPac-09	TreatmentNP00	injrep02	biorep02	techrep02	1241340	80781
8997430	31907.8	52.073	67.463	60.1558	P10909	Clusterin	FSRASSIIDELFQDRFFTREPQDTYHYLPFSLPHRRPHFFFPKSRIVRSLMPFSPYEPLNFHAMFQPFLEMIHEAQQAMDIHFHSPAFQHPPTEFIREGDDDRTVCREIRHNSTGCLRMKDQCDKCREILSVDCSTNNPSQAKLRRELNESLQVAERLTRKYNELLKSYQWKMLNTSSLLEQLNEQFNWVSRLANLTQGEDQYYLRVTTVASHTSDSDVPSGVTEVVVKLFDSDPITVTVPVEVSRKNPKFMETVAEKALQEYRKKHREE	9132	9364	PSI-MOD:798@115|PSI-MOD:798@125|PSI-MOD:798@133|PSI-MOD:696@216			31907.8	18.0153	0.00984443	MAbPac-09	TreatmentNP00	injrep02	biorep02	techrep03	805442	65152
8997430	31907.8	52.566	65.543	57.7611	P10909	Clusterin	FSRASSIIDELFQDRFFTREPQDTYHYLPFSLPHRRPHFFFPKSRIVRSLMPFSPYEPLNFHAMFQPFLEMIHEAQQAMDIHFHSPAFQHPPTEFIREGDDDRTVCREIRHNSTGCLRMKDQCDKCREILSVDCSTNNPSQAKLRRELNESLQVAERLTRKYNELLKSYQWKMLNTSSLLEQLNEQFNWVSRLANLTQGEDQYYLRVTTVASHTSDSDVPSGVTEVVVKLFDSDPITVTVPVEVSRKNPKFMETVAEKALQEYRKKHREE	9132	9364	PSI-MOD:798@115|PSI-MOD:798@125|PSI-MOD:798@133|PSI-MOD:696@216			31907.8	18.0153	0.00984443	MAbPac-09	TreatmentNP00	injrep03	biorep02	techrep01	1474657	97394
8997430	31907.8	52.761	67.43	58.7265	P10909	Clusterin	FSRASSIIDELFQDRFFTREPQDTYHYLPFSLPHRRPHFFFPKSRIVRSLMPFSPYEPLNFHAMFQPFLEMIHEAQQAMDIHFHSPAFQHPPTEFIREGDDDRTVCREIRHNSTGCLRMKDQCDKCREILSVDCSTNNPSQAKLRRELNESLQVAERLTRKYNELLKSYQWKMLNTSSLLEQLNEQFNWVSRLANLTQGEDQYYLRVTTVASHTSDSDVPSGVTEVVVKLFDSDPITVTVPVEVSRKNPKFMETVAEKALQEYRKKHREE	9132	9364	PSI-MOD:798@115|PSI-MOD:798@125|PSI-MOD:798@133|PSI-MOD:696@216			31907.8	18.0153	0.00984443	MAbPac-09	TreatmentNP00	injrep03	biorep02	techrep02	1332914	89935
8997430	31907.8	53.165	65.616	59.6791	P10909	Clusterin	FSRASSIIDELFQDRFFTREPQDTYHYLPFSLPHRRPHFFFPKSRIVRSLMPFSPYEPLNFHAMFQPFLEMIHEAQQAMDIHFHSPAFQHPPTEFIREGDDDRTVCREIRHNSTGCLRMKDQCDKCREILSVDCSTNNPSQAKLRRELNESLQVAERLTRKYNELLKSYQWKMLNTSSLLEQLNEQFNWVSRLANLTQGEDQYYLRVTTVASHTSDSDVPSGVTEVVVKLFDSDPITVTVPVEVSRKNPKFMETVAEKALQEYRKKHREE	9132	9364	PSI-MOD:798@115|PSI-MOD:798@125|PSI-MOD:798@133|PSI-MOD:696@216			31907.8	18.0153	0.00984443	MAbPac-09	TreatmentNP00	injrep03	biorep02	techrep03	471235	40601
8997430	31907.8	52.509	67.554	59.5628	P10909	Clusterin	FSRASSIIDELFQDRFFTREPQDTYHYLPFSLPHRRPHFFFPKSRIVRSLMPFSPYEPLNFHAMFQPFLEMIHEAQQAMDIHFHSPAFQHPPTEFIREGDDDRTVCREIRHNSTGCLRMKDQCDKCREILSVDCSTNNPSQAKLRRELNESLQVAERLTRKYNELLKSYQWKMLNTSSLLEQLNEQFNWVSRLANLTQGEDQYYLRVTTVASHTSDSDVPSGVTEVVVKLFDSDPITVTVPVEVSRKNPKFMETVAEKALQEYRKKHREE	9132	9364	PSI-MOD:798@115|PSI-MOD:798@125|PSI-MOD:798@133|PSI-MOD:696@216			31907.8	18.0153	0.00984443	MAbPac-09	TreatmentNP01	injrep01	biorep02	techrep01	4683409	243840
8997430	31907.8	52.186	67.165	59.9082	P10909	Clusterin	FSRASSIIDELFQDRFFTREPQDTYHYLPFSLPHRRPHFFFPKSRIVRSLMPFSPYEPLNFHAMFQPFLEMIHEAQQAMDIHFHSPAFQHPPTEFIREGDDDRTVCREIRHNSTGCLRMKDQCDKCREILSVDCSTNNPSQAKLRRELNESLQVAERLTRKYNELLKSYQWKMLNTSSLLEQLNEQFNWVSRLANLTQGEDQYYLRVTTVASHTSDSDVPSGVTEVVVKLFDSDPITVTVPVEVSRKNPKFMETVAEKALQEYRKKHREE	9132	9364	PSI-MOD:798@115|PSI-MOD:798@125|PSI-MOD:798@133|PSI-MOD:696@216			31907.8	18.0153	0.00984443	MAbPac-09	TreatmentNP01	injrep01	biorep02	techrep02	2194158	119642
8997430	31907.8	52.975	66.506	60.1859	P10909	Clusterin	FSRASSIIDELFQDRFFTREPQDTYHYLPFSLPHRRPHFFFPKSRIVRSLMPFSPYEPLNFHAMFQPFLEMIHEAQQAMDIHFHSPAFQHPPTEFIREGDDDRTVCREIRHNSTGCLRMKDQCDKCREILSVDCSTNNPSQAKLRRELNESLQVAERLTRKYNELLKSYQWKMLNTSSLLEQLNEQFNWVSRLANLTQGEDQYYLRVTTVASHTSDSDVPSGVTEVVVKLFDSDPITVTVPVEVSRKNPKFMETVAEKALQEYRKKHREE	9132	9364	PSI-MOD:798@115|PSI-MOD:798@125|PSI-MOD:798@133|PSI-MOD:696@216			31907.8	18.0153	0.00984443	MAbPac-09	TreatmentNP01	injrep01	biorep02	techrep03	1136133	63746
8997430	31907.8	52.294	67.879	59.8275	P10909	Clusterin	FSRASSIIDELFQDRFFTREPQDTYHYLPFSLPHRRPHFFFPKSRIVRSLMPFSPYEPLNFHAMFQPFLEMIHEAQQAMDIHFHSPAFQHPPTEFIREGDDDRTVCREIRHNSTGCLRMKDQCDKCREILSVDCSTNNPSQAKLRRELNESLQVAERLTRKYNELLKSYQWKMLNTSSLLEQLNEQFNWVSRLANLTQGEDQYYLRVTTVASHTSDSDVPSGVTEVVVKLFDSDPITVTVPVEVSRKNPKFMETVAEKALQEYRKKHREE	9132	9364	PSI-MOD:798@115|PSI-MOD:798@125|PSI-MOD:798@133|PSI-MOD:696@216			31907.8	18.0153	0.00984443	MAbPac-09	TreatmentNP01	injrep02	biorep02	techrep01	1662261	77974
8997430	31907.8	53.42	67.123	59.6041	P10909	Clusterin	FSRASSIIDELFQDRFFTREPQDTYHYLPFSLPHRRPHFFFPKSRIVRSLMPFSPYEPLNFHAMFQPFLEMIHEAQQAMDIHFHSPAFQHPPTEFIREGDDDRTVCREIRHNSTGCLRMKDQCDKCREILSVDCSTNNPSQAKLRRELNESLQVAERLTRKYNELLKSYQWKMLNTSSLLEQLNEQFNWVSRLANLTQGEDQYYLRVTTVASHTSDSDVPSGVTEVVVKLFDSDPITVTVPVEVSRKNPKFMETVAEKALQEYRKKHREE	9132	9364	PSI-MOD:798@115|PSI-MOD:798@125|PSI-MOD:798@133|PSI-MOD:696@216			31907.8	18.0153	0.00984443	MAbPac-09	TreatmentNP01	injrep02	biorep02	techrep02	1377515	58952
8997430	31907.8	54.31	67.423	59.8744	P10909	Clusterin	FSRASSIIDELFQDRFFTREPQDTYHYLPFSLPHRRPHFFFPKSRIVRSLMPFSPYEPLNFHAMFQPFLEMIHEAQQAMDIHFHSPAFQHPPTEFIREGDDDRTVCREIRHNSTGCLRMKDQCDKCREILSVDCSTNNPSQAKLRRELNESLQVAERLTRKYNELLKSYQWKMLNTSSLLEQLNEQFNWVSRLANLTQGEDQYYLRVTTVASHTSDSDVPSGVTEVVVKLFDSDPITVTVPVEVSRKNPKFMETVAEKALQEYRKKHREE	9132	9364	PSI-MOD:798@115|PSI-MOD:798@125|PSI-MOD:798@133|PSI-MOD:696@216			31907.8	18.0153	0.00984443	MAbPac-09	TreatmentNP01	injrep02	biorep02	techrep03	930988	55473
8997430	31907.8	51.949	67.287	58.7557	P10909	Clusterin	FSRASSIIDELFQDRFFTREPQDTYHYLPFSLPHRRPHFFFPKSRIVRSLMPFSPYEPLNFHAMFQPFLEMIHEAQQAMDIHFHSPAFQHPPTEFIREGDDDRTVCREIRHNSTGCLRMKDQCDKCREILSVDCSTNNPSQAKLRRELNESLQVAERLTRKYNELLKSYQWKMLNTSSLLEQLNEQFNWVSRLANLTQGEDQYYLRVTTVASHTSDSDVPSGVTEVVVKLFDSDPITVTVPVEVSRKNPKFMETVAEKALQEYRKKHREE	9132	9364	PSI-MOD:798@115|PSI-MOD:798@125|PSI-MOD:798@133|PSI-MOD:696@216			31907.8	18.0153	0.00984443	MAbPac-09	TreatmentNP01	injrep03	biorep02	techrep01	2905711	139131
8997430	31907.8	52.984	67.267	58.38	P10909	Clusterin	FSRASSIIDELFQDRFFTREPQDTYHYLPFSLPHRRPHFFFPKSRIVRSLMPFSPYEPLNFHAMFQPFLEMIHEAQQAMDIHFHSPAFQHPPTEFIREGDDDRTVCREIRHNSTGCLRMKDQCDKCREILSVDCSTNNPSQAKLRRELNESLQVAERLTRKYNELLKSYQWKMLNTSSLLEQLNEQFNWVSRLANLTQGEDQYYLRVTTVASHTSDSDVPSGVTEVVVKLFDSDPITVTVPVEVSRKNPKFMETVAEKALQEYRKKHREE	9132	9364	PSI-MOD:798@115|PSI-MOD:798@125|PSI-MOD:798@133|PSI-MOD:696@216			31907.8	18.0153	0.00984443	MAbPac-09	TreatmentNP01	injrep03	biorep02	techrep02	1844832	79061
8997430	31907.8	52.881	67.391	58.3263	P10909	Clusterin	FSRASSIIDELFQDRFFTREPQDTYHYLPFSLPHRRPHFFFPKSRIVRSLMPFSPYEPLNFHAMFQPFLEMIHEAQQAMDIHFHSPAFQHPPTEFIREGDDDRTVCREIRHNSTGCLRMKDQCDKCREILSVDCSTNNPSQAKLRRELNESLQVAERLTRKYNELLKSYQWKMLNTSSLLEQLNEQFNWVSRLANLTQGEDQYYLRVTTVASHTSDSDVPSGVTEVVVKLFDSDPITVTVPVEVSRKNPKFMETVAEKALQEYRKKHREE	9132	9364	PSI-MOD:798@115|PSI-MOD:798@125|PSI-MOD:798@133|PSI-MOD:696@216			31907.8	18.0153	0.00984443	MAbPac-09	TreatmentNP01	injrep03	biorep02	techrep03	1277102	79071
8997430	31907.8	52.168	65.774	59.4832	P10909	Clusterin	FSRASSIIDELFQDRFFTREPQDTYHYLPFSLPHRRPHFFFPKSRIVRSLMPFSPYEPLNFHAMFQPFLEMIHEAQQAMDIHFHSPAFQHPPTEFIREGDDDRTVCREIRHNSTGCLRMKDQCDKCREILSVDCSTNNPSQAKLRRELNESLQVAERLTRKYNELLKSYQWKMLNTSSLLEQLNEQFNWVSRLANLTQGEDQYYLRVTTVASHTSDSDVPSGVTEVVVKLFDSDPITVTVPVEVSRKNPKFMETVAEKALQEYRKKHREE	9132	9364	PSI-MOD:798@115|PSI-MOD:798@125|PSI-MOD:798@133|PSI-MOD:696@216			31907.8	18.0153	0.00984443	MAbPac-09	TreatmentNP02	injrep01	biorep02	techrep01	409450	71432
8997430	31907.8	52.156	67.054	62.9788	P10909	Clusterin	FSRASSIIDELFQDRFFTREPQDTYHYLPFSLPHRRPHFFFPKSRIVRSLMPFSPYEPLNFHAMFQPFLEMIHEAQQAMDIHFHSPAFQHPPTEFIREGDDDRTVCREIRHNSTGCLRMKDQCDKCREILSVDCSTNNPSQAKLRRELNESLQVAERLTRKYNELLKSYQWKMLNTSSLLEQLNEQFNWVSRLANLTQGEDQYYLRVTTVASHTSDSDVPSGVTEVVVKLFDSDPITVTVPVEVSRKNPKFMETVAEKALQEYRKKHREE	9132	9364	PSI-MOD:798@115|PSI-MOD:798@125|PSI-MOD:798@133|PSI-MOD:696@216			31907.8	18.0153	0.00984443	MAbPac-09	TreatmentNP02	injrep01	biorep02	techrep02	629679	77369
8997430	31907.8	52.326	67.91	59.4615	P10909	Clusterin	FSRASSIIDELFQDRFFTREPQDTYHYLPFSLPHRRPHFFFPKSRIVRSLMPFSPYEPLNFHAMFQPFLEMIHEAQQAMDIHFHSPAFQHPPTEFIREGDDDRTVCREIRHNSTGCLRMKDQCDKCREILSVDCSTNNPSQAKLRRELNESLQVAERLTRKYNELLKSYQWKMLNTSSLLEQLNEQFNWVSRLANLTQGEDQYYLRVTTVASHTSDSDVPSGVTEVVVKLFDSDPITVTVPVEVSRKNPKFMETVAEKALQEYRKKHREE	9132	9364	PSI-MOD:798@115|PSI-MOD:798@125|PSI-MOD:798@133|PSI-MOD:696@216			31907.8	18.0153	0.00984443	MAbPac-09	TreatmentNP02	injrep01	biorep02	techrep03	670219	79815
8997430	31907.8	52.871	66.005	59.032	P10909	Clusterin	FSRASSIIDELFQDRFFTREPQDTYHYLPFSLPHRRPHFFFPKSRIVRSLMPFSPYEPLNFHAMFQPFLEMIHEAQQAMDIHFHSPAFQHPPTEFIREGDDDRTVCREIRHNSTGCLRMKDQCDKCREILSVDCSTNNPSQAKLRRELNESLQVAERLTRKYNELLKSYQWKMLNTSSLLEQLNEQFNWVSRLANLTQGEDQYYLRVTTVASHTSDSDVPSGVTEVVVKLFDSDPITVTVPVEVSRKNPKFMETVAEKALQEYRKKHREE	9132	9364	PSI-MOD:798@115|PSI-MOD:798@125|PSI-MOD:798@133|PSI-MOD:696@216			31907.8	18.0153	0.00984443	MAbPac-09	TreatmentNP02	injrep02	biorep02	techrep01	249408	45668
8997430	31907.8	52.023	64.826	59.1854	P10909	Clusterin	FSRASSIIDELFQDRFFTREPQDTYHYLPFSLPHRRPHFFFPKSRIVRSLMPFSPYEPLNFHAMFQPFLEMIHEAQQAMDIHFHSPAFQHPPTEFIREGDDDRTVCREIRHNSTGCLRMKDQCDKCREILSVDCSTNNPSQAKLRRELNESLQVAERLTRKYNELLKSYQWKMLNTSSLLEQLNEQFNWVSRLANLTQGEDQYYLRVTTVASHTSDSDVPSGVTEVVVKLFDSDPITVTVPVEVSRKNPKFMETVAEKALQEYRKKHREE	9132	9364	PSI-MOD:798@115|PSI-MOD:798@125|PSI-MOD:798@133|PSI-MOD:696@216			31907.8	18.0153	0.00984443	MAbPac-09	TreatmentNP02	injrep02	biorep02	techrep02	496298	70184
8997430	31907.8	53.043	67.143	59.1304	P10909	Clusterin	FSRASSIIDELFQDRFFTREPQDTYHYLPFSLPHRRPHFFFPKSRIVRSLMPFSPYEPLNFHAMFQPFLEMIHEAQQAMDIHFHSPAFQHPPTEFIREGDDDRTVCREIRHNSTGCLRMKDQCDKCREILSVDCSTNNPSQAKLRRELNESLQVAERLTRKYNELLKSYQWKMLNTSSLLEQLNEQFNWVSRLANLTQGEDQYYLRVTTVASHTSDSDVPSGVTEVVVKLFDSDPITVTVPVEVSRKNPKFMETVAEKALQEYRKKHREE	9132	9364	PSI-MOD:798@115|PSI-MOD:798@125|PSI-MOD:798@133|PSI-MOD:696@216			31907.8	18.0153	0.00984443	MAbPac-09	TreatmentNP02	injrep02	biorep02	techrep03	383116	49596
8997430	31907.8	52.762	67.717	58.807	P10909	Clusterin	FSRASSIIDELFQDRFFTREPQDTYHYLPFSLPHRRPHFFFPKSRIVRSLMPFSPYEPLNFHAMFQPFLEMIHEAQQAMDIHFHSPAFQHPPTEFIREGDDDRTVCREIRHNSTGCLRMKDQCDKCREILSVDCSTNNPSQAKLRRELNESLQVAERLTRKYNELLKSYQWKMLNTSSLLEQLNEQFNWVSRLANLTQGEDQYYLRVTTVASHTSDSDVPSGVTEVVVKLFDSDPITVTVPVEVSRKNPKFMETVAEKALQEYRKKHREE	9132	9364	PSI-MOD:798@115|PSI-MOD:798@125|PSI-MOD:798@133|PSI-MOD:696@216			31907.8	18.0153	0.00984443	MAbPac-09	TreatmentNP02	injrep03	biorep02	techrep01	178985	33142
8997430	31907.8	53.556	66.966	61.0672	P10909	Clusterin	FSRASSIIDELFQDRFFTREPQDTYHYLPFSLPHRRPHFFFPKSRIVRSLMPFSPYEPLNFHAMFQPFLEMIHEAQQAMDIHFHSPAFQHPPTEFIREGDDDRTVCREIRHNSTGCLRMKDQCDKCREILSVDCSTNNPSQAKLRRELNESLQVAERLTRKYNELLKSYQWKMLNTSSLLEQLNEQFNWVSRLANLTQGEDQYYLRVTTVASHTSDSDVPSGVTEVVVKLFDSDPITVTVPVEVSRKNPKFMETVAEKALQEYRKKHREE	9132	9364	PSI-MOD:798@115|PSI-MOD:798@125|PSI-MOD:798@133|PSI-MOD:696@216			31907.8	18.0153	0.00984443	MAbPac-09	TreatmentNP02	injrep03	biorep02	techrep02	187280	27484
8997430	31907.8	52.466	66.278	58.8619	P10909	Clusterin	FSRASSIIDELFQDRFFTREPQDTYHYLPFSLPHRRPHFFFPKSRIVRSLMPFSPYEPLNFHAMFQPFLEMIHEAQQAMDIHFHSPAFQHPPTEFIREGDDDRTVCREIRHNSTGCLRMKDQCDKCREILSVDCSTNNPSQAKLRRELNESLQVAERLTRKYNELLKSYQWKMLNTSSLLEQLNEQFNWVSRLANLTQGEDQYYLRVTTVASHTSDSDVPSGVTEVVVKLFDSDPITVTVPVEVSRKNPKFMETVAEKALQEYRKKHREE	9132	9364	PSI-MOD:798@115|PSI-MOD:798@125|PSI-MOD:798@133|PSI-MOD:696@216			31907.8	18.0153	0.00984443	MAbPac-09	TreatmentNP02	injrep03	biorep02	techrep03	285250	38210
8997430	31907.8	53.597	66.423	61.1786	P10909	Clusterin	FSRASSIIDELFQDRFFTREPQDTYHYLPFSLPHRRPHFFFPKSRIVRSLMPFSPYEPLNFHAMFQPFLEMIHEAQQAMDIHFHSPAFQHPPTEFIREGDDDRTVCREIRHNSTGCLRMKDQCDKCREILSVDCSTNNPSQAKLRRELNESLQVAERLTRKYNELLKSYQWKMLNTSSLLEQLNEQFNWVSRLANLTQGEDQYYLRVTTVASHTSDSDVPSGVTEVVVKLFDSDPITVTVPVEVSRKNPKFMETVAEKALQEYRKKHREE	9132	9364	PSI-MOD:798@115|PSI-MOD:798@125|PSI-MOD:798@133|PSI-MOD:696@216			31907.8	18.0153	0.00984443	MAbPac-10	TreatmentNP00	injrep01	biorep01	techrep01	476451	87551
8997430	31907.8	54.125	67.601	61.5388	P10909	Clusterin	FSRASSIIDELFQDRFFTREPQDTYHYLPFSLPHRRPHFFFPKSRIVRSLMPFSPYEPLNFHAMFQPFLEMIHEAQQAMDIHFHSPAFQHPPTEFIREGDDDRTVCREIRHNSTGCLRMKDQCDKCREILSVDCSTNNPSQAKLRRELNESLQVAERLTRKYNELLKSYQWKMLNTSSLLEQLNEQFNWVSRLANLTQGEDQYYLRVTTVASHTSDSDVPSGVTEVVVKLFDSDPITVTVPVEVSRKNPKFMETVAEKALQEYRKKHREE	9132	9364	PSI-MOD:798@115|PSI-MOD:798@125|PSI-MOD:798@133|PSI-MOD:696@216			31907.8	18.0153	0.00984443	MAbPac-10	TreatmentNP00	injrep01	biorep01	techrep02	479694	178875
8997430	31907.8	52.77	67.605	59.484	P10909	Clusterin	FSRASSIIDELFQDRFFTREPQDTYHYLPFSLPHRRPHFFFPKSRIVRSLMPFSPYEPLNFHAMFQPFLEMIHEAQQAMDIHFHSPAFQHPPTEFIREGDDDRTVCREIRHNSTGCLRMKDQCDKCREILSVDCSTNNPSQAKLRRELNESLQVAERLTRKYNELLKSYQWKMLNTSSLLEQLNEQFNWVSRLANLTQGEDQYYLRVTTVASHTSDSDVPSGVTEVVVKLFDSDPITVTVPVEVSRKNPKFMETVAEKALQEYRKKHREE	9132	9364	PSI-MOD:798@115|PSI-MOD:798@125|PSI-MOD:798@133|PSI-MOD:696@216			31907.8	18.0153	0.00984443	MAbPac-10	TreatmentNP00	injrep01	biorep01	techrep03	464443	164085
8997430	31907.8	52.428	67.856	59.3349	P10909	Clusterin	FSRASSIIDELFQDRFFTREPQDTYHYLPFSLPHRRPHFFFPKSRIVRSLMPFSPYEPLNFHAMFQPFLEMIHEAQQAMDIHFHSPAFQHPPTEFIREGDDDRTVCREIRHNSTGCLRMKDQCDKCREILSVDCSTNNPSQAKLRRELNESLQVAERLTRKYNELLKSYQWKMLNTSSLLEQLNEQFNWVSRLANLTQGEDQYYLRVTTVASHTSDSDVPSGVTEVVVKLFDSDPITVTVPVEVSRKNPKFMETVAEKALQEYRKKHREE	9132	9364	PSI-MOD:798@115|PSI-MOD:798@125|PSI-MOD:798@133|PSI-MOD:696@216			31907.8	18.0153	0.00984443	MAbPac-10	TreatmentNP00	injrep02	biorep01	techrep01	426133	88408
8997430	31907.8	52.03	65.872	58.1053	P10909	Clusterin	FSRASSIIDELFQDRFFTREPQDTYHYLPFSLPHRRPHFFFPKSRIVRSLMPFSPYEPLNFHAMFQPFLEMIHEAQQAMDIHFHSPAFQHPPTEFIREGDDDRTVCREIRHNSTGCLRMKDQCDKCREILSVDCSTNNPSQAKLRRELNESLQVAERLTRKYNELLKSYQWKMLNTSSLLEQLNEQFNWVSRLANLTQGEDQYYLRVTTVASHTSDSDVPSGVTEVVVKLFDSDPITVTVPVEVSRKNPKFMETVAEKALQEYRKKHREE	9132	9364	PSI-MOD:798@115|PSI-MOD:798@125|PSI-MOD:798@133|PSI-MOD:696@216			31907.8	18.0153	0.00984443	MAbPac-10	TreatmentNP00	injrep02	biorep01	techrep02	294824	147167
8997430	31907.8	55.323	65.306	59.5443	P10909	Clusterin	FSRASSIIDELFQDRFFTREPQDTYHYLPFSLPHRRPHFFFPKSRIVRSLMPFSPYEPLNFHAMFQPFLEMIHEAQQAMDIHFHSPAFQHPPTEFIREGDDDRTVCREIRHNSTGCLRMKDQCDKCREILSVDCSTNNPSQAKLRRELNESLQVAERLTRKYNELLKSYQWKMLNTSSLLEQLNEQFNWVSRLANLTQGEDQYYLRVTTVASHTSDSDVPSGVTEVVVKLFDSDPITVTVPVEVSRKNPKFMETVAEKALQEYRKKHREE	9132	9364	PSI-MOD:798@115|PSI-MOD:798@125|PSI-MOD:798@133|PSI-MOD:696@216			31907.8	18.0153	0.00984443	MAbPac-10	TreatmentNP00	injrep02	biorep01	techrep03	311868	172021
8997430	31907.8	52.329	67.606	60.2522	P10909	Clusterin	FSRASSIIDELFQDRFFTREPQDTYHYLPFSLPHRRPHFFFPKSRIVRSLMPFSPYEPLNFHAMFQPFLEMIHEAQQAMDIHFHSPAFQHPPTEFIREGDDDRTVCREIRHNSTGCLRMKDQCDKCREILSVDCSTNNPSQAKLRRELNESLQVAERLTRKYNELLKSYQWKMLNTSSLLEQLNEQFNWVSRLANLTQGEDQYYLRVTTVASHTSDSDVPSGVTEVVVKLFDSDPITVTVPVEVSRKNPKFMETVAEKALQEYRKKHREE	9132	9364	PSI-MOD:798@115|PSI-MOD:798@125|PSI-MOD:798@133|PSI-MOD:696@216			31907.8	18.0153	0.00984443	MAbPac-10	TreatmentNP00	injrep03	biorep01	techrep01	427997	136220
8997430	31907.8	51.948	67.732	57.4194	P10909	Clusterin	FSRASSIIDELFQDRFFTREPQDTYHYLPFSLPHRRPHFFFPKSRIVRSLMPFSPYEPLNFHAMFQPFLEMIHEAQQAMDIHFHSPAFQHPPTEFIREGDDDRTVCREIRHNSTGCLRMKDQCDKCREILSVDCSTNNPSQAKLRRELNESLQVAERLTRKYNELLKSYQWKMLNTSSLLEQLNEQFNWVSRLANLTQGEDQYYLRVTTVASHTSDSDVPSGVTEVVVKLFDSDPITVTVPVEVSRKNPKFMETVAEKALQEYRKKHREE	9132	9364	PSI-MOD:798@115|PSI-MOD:798@125|PSI-MOD:798@133|PSI-MOD:696@216			31907.8	18.0153	0.00984443	MAbPac-10	TreatmentNP00	injrep03	biorep01	techrep02	573001	271781
8997430	31907.8	52.556	67.361	60.1973	P10909	Clusterin	FSRASSIIDELFQDRFFTREPQDTYHYLPFSLPHRRPHFFFPKSRIVRSLMPFSPYEPLNFHAMFQPFLEMIHEAQQAMDIHFHSPAFQHPPTEFIREGDDDRTVCREIRHNSTGCLRMKDQCDKCREILSVDCSTNNPSQAKLRRELNESLQVAERLTRKYNELLKSYQWKMLNTSSLLEQLNEQFNWVSRLANLTQGEDQYYLRVTTVASHTSDSDVPSGVTEVVVKLFDSDPITVTVPVEVSRKNPKFMETVAEKALQEYRKKHREE	9132	9364	PSI-MOD:798@115|PSI-MOD:798@125|PSI-MOD:798@133|PSI-MOD:696@216			31907.8	18.0153	0.00984443	MAbPac-10	TreatmentNP00	injrep03	biorep01	techrep03	309911	232279
8997430	31907.8	52.289	67.319	59.5078	P10909	Clusterin	FSRASSIIDELFQDRFFTREPQDTYHYLPFSLPHRRPHFFFPKSRIVRSLMPFSPYEPLNFHAMFQPFLEMIHEAQQAMDIHFHSPAFQHPPTEFIREGDDDRTVCREIRHNSTGCLRMKDQCDKCREILSVDCSTNNPSQAKLRRELNESLQVAERLTRKYNELLKSYQWKMLNTSSLLEQLNEQFNWVSRLANLTQGEDQYYLRVTTVASHTSDSDVPSGVTEVVVKLFDSDPITVTVPVEVSRKNPKFMETVAEKALQEYRKKHREE	9132	9364	PSI-MOD:798@115|PSI-MOD:798@125|PSI-MOD:798@133|PSI-MOD:696@216			31907.8	18.0153	0.00984443	MAbPac-10	TreatmentNP01	injrep01	biorep01	techrep01	669557	135782
8997430	31907.8	52.472	66.698	60.2179	P10909	Clusterin	FSRASSIIDELFQDRFFTREPQDTYHYLPFSLPHRRPHFFFPKSRIVRSLMPFSPYEPLNFHAMFQPFLEMIHEAQQAMDIHFHSPAFQHPPTEFIREGDDDRTVCREIRHNSTGCLRMKDQCDKCREILSVDCSTNNPSQAKLRRELNESLQVAERLTRKYNELLKSYQWKMLNTSSLLEQLNEQFNWVSRLANLTQGEDQYYLRVTTVASHTSDSDVPSGVTEVVVKLFDSDPITVTVPVEVSRKNPKFMETVAEKALQEYRKKHREE	9132	9364	PSI-MOD:798@115|PSI-MOD:798@125|PSI-MOD:798@133|PSI-MOD:696@216			31907.8	18.0153	0.00984443	MAbPac-10	TreatmentNP01	injrep01	biorep01	techrep02	730020	179309
8997430	31907.8	52.753	64.785	59.2606	P10909	Clusterin	FSRASSIIDELFQDRFFTREPQDTYHYLPFSLPHRRPHFFFPKSRIVRSLMPFSPYEPLNFHAMFQPFLEMIHEAQQAMDIHFHSPAFQHPPTEFIREGDDDRTVCREIRHNSTGCLRMKDQCDKCREILSVDCSTNNPSQAKLRRELNESLQVAERLTRKYNELLKSYQWKMLNTSSLLEQLNEQFNWVSRLANLTQGEDQYYLRVTTVASHTSDSDVPSGVTEVVVKLFDSDPITVTVPVEVSRKNPKFMETVAEKALQEYRKKHREE	9132	9364	PSI-MOD:798@115|PSI-MOD:798@125|PSI-MOD:798@133|PSI-MOD:696@216			31907.8	18.0153	0.00984443	MAbPac-10	TreatmentNP01	injrep01	biorep01	techrep03	527601	199559
8997430	31907.8	52.124	66.071	59.0615	P10909	Clusterin	FSRASSIIDELFQDRFFTREPQDTYHYLPFSLPHRRPHFFFPKSRIVRSLMPFSPYEPLNFHAMFQPFLEMIHEAQQAMDIHFHSPAFQHPPTEFIREGDDDRTVCREIRHNSTGCLRMKDQCDKCREILSVDCSTNNPSQAKLRRELNESLQVAERLTRKYNELLKSYQWKMLNTSSLLEQLNEQFNWVSRLANLTQGEDQYYLRVTTVASHTSDSDVPSGVTEVVVKLFDSDPITVTVPVEVSRKNPKFMETVAEKALQEYRKKHREE	9132	9364	PSI-MOD:798@115|PSI-MOD:798@125|PSI-MOD:798@133|PSI-MOD:696@216			31907.8	18.0153	0.00984443	MAbPac-10	TreatmentNP01	injrep02	biorep01	techrep01	921573	205652
8997430	31907.8	52.236	66.666	59.6721	P10909	Clusterin	FSRASSIIDELFQDRFFTREPQDTYHYLPFSLPHRRPHFFFPKSRIVRSLMPFSPYEPLNFHAMFQPFLEMIHEAQQAMDIHFHSPAFQHPPTEFIREGDDDRTVCREIRHNSTGCLRMKDQCDKCREILSVDCSTNNPSQAKLRRELNESLQVAERLTRKYNELLKSYQWKMLNTSSLLEQLNEQFNWVSRLANLTQGEDQYYLRVTTVASHTSDSDVPSGVTEVVVKLFDSDPITVTVPVEVSRKNPKFMETVAEKALQEYRKKHREE	9132	9364	PSI-MOD:798@115|PSI-MOD:798@125|PSI-MOD:798@133|PSI-MOD:696@216			31907.8	18.0153	0.00984443	MAbPac-10	TreatmentNP01	injrep02	biorep01	techrep02	621526	177009
8997430	31907.8	52.639	67.536	61.0455	P10909	Clusterin	FSRASSIIDELFQDRFFTREPQDTYHYLPFSLPHRRPHFFFPKSRIVRSLMPFSPYEPLNFHAMFQPFLEMIHEAQQAMDIHFHSPAFQHPPTEFIREGDDDRTVCREIRHNSTGCLRMKDQCDKCREILSVDCSTNNPSQAKLRRELNESLQVAERLTRKYNELLKSYQWKMLNTSSLLEQLNEQFNWVSRLANLTQGEDQYYLRVTTVASHTSDSDVPSGVTEVVVKLFDSDPITVTVPVEVSRKNPKFMETVAEKALQEYRKKHREE	9132	9364	PSI-MOD:798@115|PSI-MOD:798@125|PSI-MOD:798@133|PSI-MOD:696@216			31907.8	18.0153	0.00984443	MAbPac-10	TreatmentNP01	injrep02	biorep01	techrep03	409382	161698
8997430	31907.8	52.469	63.914	58.4466	P10909	Clusterin	FSRASSIIDELFQDRFFTREPQDTYHYLPFSLPHRRPHFFFPKSRIVRSLMPFSPYEPLNFHAMFQPFLEMIHEAQQAMDIHFHSPAFQHPPTEFIREGDDDRTVCREIRHNSTGCLRMKDQCDKCREILSVDCSTNNPSQAKLRRELNESLQVAERLTRKYNELLKSYQWKMLNTSSLLEQLNEQFNWVSRLANLTQGEDQYYLRVTTVASHTSDSDVPSGVTEVVVKLFDSDPITVTVPVEVSRKNPKFMETVAEKALQEYRKKHREE	9132	9364	PSI-MOD:798@115|PSI-MOD:798@125|PSI-MOD:798@133|PSI-MOD:696@216			31907.8	18.0153	0.00984443	MAbPac-10	TreatmentNP01	injrep03	biorep01	techrep01	759032	185179
8997430	31907.8	52.832	66.503	60.0754	P10909	Clusterin	FSRASSIIDELFQDRFFTREPQDTYHYLPFSLPHRRPHFFFPKSRIVRSLMPFSPYEPLNFHAMFQPFLEMIHEAQQAMDIHFHSPAFQHPPTEFIREGDDDRTVCREIRHNSTGCLRMKDQCDKCREILSVDCSTNNPSQAKLRRELNESLQVAERLTRKYNELLKSYQWKMLNTSSLLEQLNEQFNWVSRLANLTQGEDQYYLRVTTVASHTSDSDVPSGVTEVVVKLFDSDPITVTVPVEVSRKNPKFMETVAEKALQEYRKKHREE	9132	9364	PSI-MOD:798@115|PSI-MOD:798@125|PSI-MOD:798@133|PSI-MOD:696@216			31907.8	18.0153	0.00984443	MAbPac-10	TreatmentNP01	injrep03	biorep01	techrep02	389124	117799
8997430	31907.8	52.04	64.98	58.8787	P10909	Clusterin	FSRASSIIDELFQDRFFTREPQDTYHYLPFSLPHRRPHFFFPKSRIVRSLMPFSPYEPLNFHAMFQPFLEMIHEAQQAMDIHFHSPAFQHPPTEFIREGDDDRTVCREIRHNSTGCLRMKDQCDKCREILSVDCSTNNPSQAKLRRELNESLQVAERLTRKYNELLKSYQWKMLNTSSLLEQLNEQFNWVSRLANLTQGEDQYYLRVTTVASHTSDSDVPSGVTEVVVKLFDSDPITVTVPVEVSRKNPKFMETVAEKALQEYRKKHREE	9132	9364	PSI-MOD:798@115|PSI-MOD:798@125|PSI-MOD:798@133|PSI-MOD:696@216			31907.8	18.0153	0.00984443	MAbPac-10	TreatmentNP01	injrep03	biorep01	techrep03	503142	215012
8997430	31907.8	55.44	66.437	58.2847	P10909	Clusterin	FSRASSIIDELFQDRFFTREPQDTYHYLPFSLPHRRPHFFFPKSRIVRSLMPFSPYEPLNFHAMFQPFLEMIHEAQQAMDIHFHSPAFQHPPTEFIREGDDDRTVCREIRHNSTGCLRMKDQCDKCREILSVDCSTNNPSQAKLRRELNESLQVAERLTRKYNELLKSYQWKMLNTSSLLEQLNEQFNWVSRLANLTQGEDQYYLRVTTVASHTSDSDVPSGVTEVVVKLFDSDPITVTVPVEVSRKNPKFMETVAEKALQEYRKKHREE	9132	9364	PSI-MOD:798@115|PSI-MOD:798@125|PSI-MOD:798@133|PSI-MOD:696@216			31907.8	18.0153	0.00984443	MAbPac-10	TreatmentNP02	injrep01	biorep01	techrep01	54099	53851
8997430	31907.8	52.677	65.622	56.7079	P10909	Clusterin	FSRASSIIDELFQDRFFTREPQDTYHYLPFSLPHRRPHFFFPKSRIVRSLMPFSPYEPLNFHAMFQPFLEMIHEAQQAMDIHFHSPAFQHPPTEFIREGDDDRTVCREIRHNSTGCLRMKDQCDKCREILSVDCSTNNPSQAKLRRELNESLQVAERLTRKYNELLKSYQWKMLNTSSLLEQLNEQFNWVSRLANLTQGEDQYYLRVTTVASHTSDSDVPSGVTEVVVKLFDSDPITVTVPVEVSRKNPKFMETVAEKALQEYRKKHREE	9132	9364	PSI-MOD:798@115|PSI-MOD:798@125|PSI-MOD:798@133|PSI-MOD:696@216			31907.8	18.0153	0.00984443	MAbPac-10	TreatmentNP02	injrep01	biorep01	techrep02	672501	133229
8997430	31907.8	52.027	67.856	60.4298	P10909	Clusterin	FSRASSIIDELFQDRFFTREPQDTYHYLPFSLPHRRPHFFFPKSRIVRSLMPFSPYEPLNFHAMFQPFLEMIHEAQQAMDIHFHSPAFQHPPTEFIREGDDDRTVCREIRHNSTGCLRMKDQCDKCREILSVDCSTNNPSQAKLRRELNESLQVAERLTRKYNELLKSYQWKMLNTSSLLEQLNEQFNWVSRLANLTQGEDQYYLRVTTVASHTSDSDVPSGVTEVVVKLFDSDPITVTVPVEVSRKNPKFMETVAEKALQEYRKKHREE	9132	9364	PSI-MOD:798@115|PSI-MOD:798@125|PSI-MOD:798@133|PSI-MOD:696@216			31907.8	18.0153	0.00984443	MAbPac-10	TreatmentNP02	injrep01	biorep01	techrep03	283294	112473
8997430	31907.8	54.244	66.761	58.9282	P10909	Clusterin	FSRASSIIDELFQDRFFTREPQDTYHYLPFSLPHRRPHFFFPKSRIVRSLMPFSPYEPLNFHAMFQPFLEMIHEAQQAMDIHFHSPAFQHPPTEFIREGDDDRTVCREIRHNSTGCLRMKDQCDKCREILSVDCSTNNPSQAKLRRELNESLQVAERLTRKYNELLKSYQWKMLNTSSLLEQLNEQFNWVSRLANLTQGEDQYYLRVTTVASHTSDSDVPSGVTEVVVKLFDSDPITVTVPVEVSRKNPKFMETVAEKALQEYRKKHREE	9132	9364	PSI-MOD:798@115|PSI-MOD:798@125|PSI-MOD:798@133|PSI-MOD:696@216			31907.8	18.0153	0.00984443	MAbPac-10	TreatmentNP02	injrep02	biorep01	techrep01	135197	135197
8997430	31907.8	54.637	67.579	61.6841	P10909	Clusterin	FSRASSIIDELFQDRFFTREPQDTYHYLPFSLPHRRPHFFFPKSRIVRSLMPFSPYEPLNFHAMFQPFLEMIHEAQQAMDIHFHSPAFQHPPTEFIREGDDDRTVCREIRHNSTGCLRMKDQCDKCREILSVDCSTNNPSQAKLRRELNESLQVAERLTRKYNELLKSYQWKMLNTSSLLEQLNEQFNWVSRLANLTQGEDQYYLRVTTVASHTSDSDVPSGVTEVVVKLFDSDPITVTVPVEVSRKNPKFMETVAEKALQEYRKKHREE	9132	9364	PSI-MOD:798@115|PSI-MOD:798@125|PSI-MOD:798@133|PSI-MOD:696@216			31907.8	18.0153	0.00984443	MAbPac-10	TreatmentNP02	injrep02	biorep01	techrep02	362102	80918
8997430	31907.8	52.008	65.672	58.6018	P10909	Clusterin	FSRASSIIDELFQDRFFTREPQDTYHYLPFSLPHRRPHFFFPKSRIVRSLMPFSPYEPLNFHAMFQPFLEMIHEAQQAMDIHFHSPAFQHPPTEFIREGDDDRTVCREIRHNSTGCLRMKDQCDKCREILSVDCSTNNPSQAKLRRELNESLQVAERLTRKYNELLKSYQWKMLNTSSLLEQLNEQFNWVSRLANLTQGEDQYYLRVTTVASHTSDSDVPSGVTEVVVKLFDSDPITVTVPVEVSRKNPKFMETVAEKALQEYRKKHREE	9132	9364	PSI-MOD:798@115|PSI-MOD:798@125|PSI-MOD:798@133|PSI-MOD:696@216			31907.8	18.0153	0.00984443	MAbPac-10	TreatmentNP02	injrep02	biorep01	techrep03	300571	130226
8997430	31907.8	52.034	65.549	60.2758	P10909	Clusterin	FSRASSIIDELFQDRFFTREPQDTYHYLPFSLPHRRPHFFFPKSRIVRSLMPFSPYEPLNFHAMFQPFLEMIHEAQQAMDIHFHSPAFQHPPTEFIREGDDDRTVCREIRHNSTGCLRMKDQCDKCREILSVDCSTNNPSQAKLRRELNESLQVAERLTRKYNELLKSYQWKMLNTSSLLEQLNEQFNWVSRLANLTQGEDQYYLRVTTVASHTSDSDVPSGVTEVVVKLFDSDPITVTVPVEVSRKNPKFMETVAEKALQEYRKKHREE	9132	9364	PSI-MOD:798@115|PSI-MOD:798@125|PSI-MOD:798@133|PSI-MOD:696@216			31907.8	18.0153	0.00984443	MAbPac-10	TreatmentNP02	injrep03	biorep01	techrep01	78876	76218
8997430	31907.8	52.304	64.574	58.2251	P10909	Clusterin	FSRASSIIDELFQDRFFTREPQDTYHYLPFSLPHRRPHFFFPKSRIVRSLMPFSPYEPLNFHAMFQPFLEMIHEAQQAMDIHFHSPAFQHPPTEFIREGDDDRTVCREIRHNSTGCLRMKDQCDKCREILSVDCSTNNPSQAKLRRELNESLQVAERLTRKYNELLKSYQWKMLNTSSLLEQLNEQFNWVSRLANLTQGEDQYYLRVTTVASHTSDSDVPSGVTEVVVKLFDSDPITVTVPVEVSRKNPKFMETVAEKALQEYRKKHREE	9132	9364	PSI-MOD:798@115|PSI-MOD:798@125|PSI-MOD:798@133|PSI-MOD:696@216			31907.8	18.0153	0.00984443	MAbPac-10	TreatmentNP02	injrep03	biorep01	techrep02	365398	89304
8997430	31907.8	54.693	63.606	58.6174	P10909	Clusterin	FSRASSIIDELFQDRFFTREPQDTYHYLPFSLPHRRPHFFFPKSRIVRSLMPFSPYEPLNFHAMFQPFLEMIHEAQQAMDIHFHSPAFQHPPTEFIREGDDDRTVCREIRHNSTGCLRMKDQCDKCREILSVDCSTNNPSQAKLRRELNESLQVAERLTRKYNELLKSYQWKMLNTSSLLEQLNEQFNWVSRLANLTQGEDQYYLRVTTVASHTSDSDVPSGVTEVVVKLFDSDPITVTVPVEVSRKNPKFMETVAEKALQEYRKKHREE	9132	9364	PSI-MOD:798@115|PSI-MOD:798@125|PSI-MOD:798@133|PSI-MOD:696@216			31907.8	18.0153	0.00984443	MAbPac-10	TreatmentNP02	injrep03	biorep01	techrep03	213273	97517
8997434	33018.2	53.675	67.172	59.9099	P10909	Clusterin	HMLDVMQDHFSRASSIIDELFQDRFFTREPQDTYHYLPFSLPHRRPHFFFPKSRIVRSLMPFSPYEPLNFHAMFQPFLEMIHEAQQAMDIHFHSPAFQHPPTEFIREGDDDRTVCREIRHNSTGCLRMKDQCDKCREILSVDCSTNNPSQAKLRRELDESLQVAERLTRKYNELLKSYQWKMLNTSSLLEQLNEQFNWVSRLANLTQGEDQYYLRVTTVASHTSDSDVPSGVTEVVVKLFDSDPITVTVPVEVSRKNPKFMETVAEKALQEYRKKHREE	9353	9359	PSI-MOD:696@225			33018.2	18.0153	2e-05	MAbPac-09	TreatmentNP00	injrep01	biorep03	techrep01	2232607	65688
8997434	33018.2	52.844	68.341	61.8569	P10909	Clusterin	HMLDVMQDHFSRASSIIDELFQDRFFTREPQDTYHYLPFSLPHRRPHFFFPKSRIVRSLMPFSPYEPLNFHAMFQPFLEMIHEAQQAMDIHFHSPAFQHPPTEFIREGDDDRTVCREIRHNSTGCLRMKDQCDKCREILSVDCSTNNPSQAKLRRELDESLQVAERLTRKYNELLKSYQWKMLNTSSLLEQLNEQFNWVSRLANLTQGEDQYYLRVTTVASHTSDSDVPSGVTEVVVKLFDSDPITVTVPVEVSRKNPKFMETVAEKALQEYRKKHREE	9353	9359	PSI-MOD:696@225			33018.2	18.0153	2e-05	MAbPac-09	TreatmentNP00	injrep01	biorep03	techrep02	782544	27120
8997434	33018.2	52.843	67.73	58.3253	P10909	Clusterin	HMLDVMQDHFSRASSIIDELFQDRFFTREPQDTYHYLPFSLPHRRPHFFFPKSRIVRSLMPFSPYEPLNFHAMFQPFLEMIHEAQQAMDIHFHSPAFQHPPTEFIREGDDDRTVCREIRHNSTGCLRMKDQCDKCREILSVDCSTNNPSQAKLRRELDESLQVAERLTRKYNELLKSYQWKMLNTSSLLEQLNEQFNWVSRLANLTQGEDQYYLRVTTVASHTSDSDVPSGVTEVVVKLFDSDPITVTVPVEVSRKNPKFMETVAEKALQEYRKKHREE	9353	9359	PSI-MOD:696@225			33018.2	18.0153	2e-05	MAbPac-09	TreatmentNP00	injrep01	biorep03	techrep03	1138091	44334
8997434	33018.2	56.065	66.756	59.6275	P10909	Clusterin	HMLDVMQDHFSRASSIIDELFQDRFFTREPQDTYHYLPFSLPHRRPHFFFPKSRIVRSLMPFSPYEPLNFHAMFQPFLEMIHEAQQAMDIHFHSPAFQHPPTEFIREGDDDRTVCREIRHNSTGCLRMKDQCDKCREILSVDCSTNNPSQAKLRRELDESLQVAERLTRKYNELLKSYQWKMLNTSSLLEQLNEQFNWVSRLANLTQGEDQYYLRVTTVASHTSDSDVPSGVTEVVVKLFDSDPITVTVPVEVSRKNPKFMETVAEKALQEYRKKHREE	9353	9359	PSI-MOD:696@225			33018.2	18.0153	2e-05	MAbPac-09	TreatmentNP00	injrep02	biorep03	techrep01	1091437	33854
8997434	33018.2	53.314	67.582	58.1377	P10909	Clusterin	HMLDVMQDHFSRASSIIDELFQDRFFTREPQDTYHYLPFSLPHRRPHFFFPKSRIVRSLMPFSPYEPLNFHAMFQPFLEMIHEAQQAMDIHFHSPAFQHPPTEFIREGDDDRTVCREIRHNSTGCLRMKDQCDKCREILSVDCSTNNPSQAKLRRELDESLQVAERLTRKYNELLKSYQWKMLNTSSLLEQLNEQFNWVSRLANLTQGEDQYYLRVTTVASHTSDSDVPSGVTEVVVKLFDSDPITVTVPVEVSRKNPKFMETVAEKALQEYRKKHREE	9353	9359	PSI-MOD:696@225			33018.2	18.0153	2e-05	MAbPac-09	TreatmentNP00	injrep02	biorep03	techrep02	1038355	36009
8997434	33018.2	53.803	67.245	60.9689	P10909	Clusterin	HMLDVMQDHFSRASSIIDELFQDRFFTREPQDTYHYLPFSLPHRRPHFFFPKSRIVRSLMPFSPYEPLNFHAMFQPFLEMIHEAQQAMDIHFHSPAFQHPPTEFIREGDDDRTVCREIRHNSTGCLRMKDQCDKCREILSVDCSTNNPSQAKLRRELDESLQVAERLTRKYNELLKSYQWKMLNTSSLLEQLNEQFNWVSRLANLTQGEDQYYLRVTTVASHTSDSDVPSGVTEVVVKLFDSDPITVTVPVEVSRKNPKFMETVAEKALQEYRKKHREE	9353	9359	PSI-MOD:696@225			33018.2	18.0153	2e-05	MAbPac-09	TreatmentNP00	injrep02	biorep03	techrep03	1020657	38705
8997434	33018.2	55.069	68.455	61.4672	P10909	Clusterin	HMLDVMQDHFSRASSIIDELFQDRFFTREPQDTYHYLPFSLPHRRPHFFFPKSRIVRSLMPFSPYEPLNFHAMFQPFLEMIHEAQQAMDIHFHSPAFQHPPTEFIREGDDDRTVCREIRHNSTGCLRMKDQCDKCREILSVDCSTNNPSQAKLRRELDESLQVAERLTRKYNELLKSYQWKMLNTSSLLEQLNEQFNWVSRLANLTQGEDQYYLRVTTVASHTSDSDVPSGVTEVVVKLFDSDPITVTVPVEVSRKNPKFMETVAEKALQEYRKKHREE	9353	9359	PSI-MOD:696@225			33018.2	18.0153	2e-05	MAbPac-09	TreatmentNP00	injrep03	biorep03	techrep01	861232	28670
8997434	33018.2	52.822	67.585	60.2481	P10909	Clusterin	HMLDVMQDHFSRASSIIDELFQDRFFTREPQDTYHYLPFSLPHRRPHFFFPKSRIVRSLMPFSPYEPLNFHAMFQPFLEMIHEAQQAMDIHFHSPAFQHPPTEFIREGDDDRTVCREIRHNSTGCLRMKDQCDKCREILSVDCSTNNPSQAKLRRELDESLQVAERLTRKYNELLKSYQWKMLNTSSLLEQLNEQFNWVSRLANLTQGEDQYYLRVTTVASHTSDSDVPSGVTEVVVKLFDSDPITVTVPVEVSRKNPKFMETVAEKALQEYRKKHREE	9353	9359	PSI-MOD:696@225			33018.2	18.0153	2e-05	MAbPac-09	TreatmentNP00	injrep03	biorep03	techrep02	986636	37816
8997434	33018.2	53.189	66.497	60.7357	P10909	Clusterin	HMLDVMQDHFSRASSIIDELFQDRFFTREPQDTYHYLPFSLPHRRPHFFFPKSRIVRSLMPFSPYEPLNFHAMFQPFLEMIHEAQQAMDIHFHSPAFQHPPTEFIREGDDDRTVCREIRHNSTGCLRMKDQCDKCREILSVDCSTNNPSQAKLRRELDESLQVAERLTRKYNELLKSYQWKMLNTSSLLEQLNEQFNWVSRLANLTQGEDQYYLRVTTVASHTSDSDVPSGVTEVVVKLFDSDPITVTVPVEVSRKNPKFMETVAEKALQEYRKKHREE	9353	9359	PSI-MOD:696@225			33018.2	18.0153	2e-05	MAbPac-09	TreatmentNP00	injrep03	biorep03	techrep03	1193398	47738
8997434	33018.2	53.711	68.287	59.4171	P10909	Clusterin	HMLDVMQDHFSRASSIIDELFQDRFFTREPQDTYHYLPFSLPHRRPHFFFPKSRIVRSLMPFSPYEPLNFHAMFQPFLEMIHEAQQAMDIHFHSPAFQHPPTEFIREGDDDRTVCREIRHNSTGCLRMKDQCDKCREILSVDCSTNNPSQAKLRRELDESLQVAERLTRKYNELLKSYQWKMLNTSSLLEQLNEQFNWVSRLANLTQGEDQYYLRVTTVASHTSDSDVPSGVTEVVVKLFDSDPITVTVPVEVSRKNPKFMETVAEKALQEYRKKHREE	9353	9359	PSI-MOD:696@225			33018.2	18.0153	2e-05	MAbPac-09	TreatmentNP01	injrep01	biorep03	techrep01	787201	46504
8997434	33018.2	52.795	65.134	58.2946	P10909	Clusterin	HMLDVMQDHFSRASSIIDELFQDRFFTREPQDTYHYLPFSLPHRRPHFFFPKSRIVRSLMPFSPYEPLNFHAMFQPFLEMIHEAQQAMDIHFHSPAFQHPPTEFIREGDDDRTVCREIRHNSTGCLRMKDQCDKCREILSVDCSTNNPSQAKLRRELDESLQVAERLTRKYNELLKSYQWKMLNTSSLLEQLNEQFNWVSRLANLTQGEDQYYLRVTTVASHTSDSDVPSGVTEVVVKLFDSDPITVTVPVEVSRKNPKFMETVAEKALQEYRKKHREE	9353	9359	PSI-MOD:696@225			33018.2	18.0153	2e-05	MAbPac-09	TreatmentNP01	injrep01	biorep03	techrep02	541087	39047
8997434	33018.2	53.712	66.912	58.2386	P10909	Clusterin	HMLDVMQDHFSRASSIIDELFQDRFFTREPQDTYHYLPFSLPHRRPHFFFPKSRIVRSLMPFSPYEPLNFHAMFQPFLEMIHEAQQAMDIHFHSPAFQHPPTEFIREGDDDRTVCREIRHNSTGCLRMKDQCDKCREILSVDCSTNNPSQAKLRRELDESLQVAERLTRKYNELLKSYQWKMLNTSSLLEQLNEQFNWVSRLANLTQGEDQYYLRVTTVASHTSDSDVPSGVTEVVVKLFDSDPITVTVPVEVSRKNPKFMETVAEKALQEYRKKHREE	9353	9359	PSI-MOD:696@225			33018.2	18.0153	2e-05	MAbPac-09	TreatmentNP01	injrep01	biorep03	techrep03	487352	64266
8997434	33018.2	53.126	66.839	60.5938	P10909	Clusterin	HMLDVMQDHFSRASSIIDELFQDRFFTREPQDTYHYLPFSLPHRRPHFFFPKSRIVRSLMPFSPYEPLNFHAMFQPFLEMIHEAQQAMDIHFHSPAFQHPPTEFIREGDDDRTVCREIRHNSTGCLRMKDQCDKCREILSVDCSTNNPSQAKLRRELDESLQVAERLTRKYNELLKSYQWKMLNTSSLLEQLNEQFNWVSRLANLTQGEDQYYLRVTTVASHTSDSDVPSGVTEVVVKLFDSDPITVTVPVEVSRKNPKFMETVAEKALQEYRKKHREE	9353	9359	PSI-MOD:696@225			33018.2	18.0153	2e-05	MAbPac-09	TreatmentNP01	injrep02	biorep03	techrep01	443278	29016
8997434	33018.2	53.002	67.373	60.1457	P10909	Clusterin	HMLDVMQDHFSRASSIIDELFQDRFFTREPQDTYHYLPFSLPHRRPHFFFPKSRIVRSLMPFSPYEPLNFHAMFQPFLEMIHEAQQAMDIHFHSPAFQHPPTEFIREGDDDRTVCREIRHNSTGCLRMKDQCDKCREILSVDCSTNNPSQAKLRRELDESLQVAERLTRKYNELLKSYQWKMLNTSSLLEQLNEQFNWVSRLANLTQGEDQYYLRVTTVASHTSDSDVPSGVTEVVVKLFDSDPITVTVPVEVSRKNPKFMETVAEKALQEYRKKHREE	9353	9359	PSI-MOD:696@225			33018.2	18.0153	2e-05	MAbPac-09	TreatmentNP01	injrep02	biorep03	techrep02	755552	54429
8997434	33018.2	52.851	66.178	59.5385	P10909	Clusterin	HMLDVMQDHFSRASSIIDELFQDRFFTREPQDTYHYLPFSLPHRRPHFFFPKSRIVRSLMPFSPYEPLNFHAMFQPFLEMIHEAQQAMDIHFHSPAFQHPPTEFIREGDDDRTVCREIRHNSTGCLRMKDQCDKCREILSVDCSTNNPSQAKLRRELDESLQVAERLTRKYNELLKSYQWKMLNTSSLLEQLNEQFNWVSRLANLTQGEDQYYLRVTTVASHTSDSDVPSGVTEVVVKLFDSDPITVTVPVEVSRKNPKFMETVAEKALQEYRKKHREE	9353	9359	PSI-MOD:696@225			33018.2	18.0153	2e-05	MAbPac-09	TreatmentNP01	injrep02	biorep03	techrep03	282945	35846
8997434	33018.2	52.651	67.686	60.8723	P10909	Clusterin	HMLDVMQDHFSRASSIIDELFQDRFFTREPQDTYHYLPFSLPHRRPHFFFPKSRIVRSLMPFSPYEPLNFHAMFQPFLEMIHEAQQAMDIHFHSPAFQHPPTEFIREGDDDRTVCREIRHNSTGCLRMKDQCDKCREILSVDCSTNNPSQAKLRRELDESLQVAERLTRKYNELLKSYQWKMLNTSSLLEQLNEQFNWVSRLANLTQGEDQYYLRVTTVASHTSDSDVPSGVTEVVVKLFDSDPITVTVPVEVSRKNPKFMETVAEKALQEYRKKHREE	9353	9359	PSI-MOD:696@225			33018.2	18.0153	2e-05	MAbPac-09	TreatmentNP01	injrep03	biorep03	techrep01	399998	25990
8997434	33018.2	53.352	67.213	60.5823	P10909	Clusterin	HMLDVMQDHFSRASSIIDELFQDRFFTREPQDTYHYLPFSLPHRRPHFFFPKSRIVRSLMPFSPYEPLNFHAMFQPFLEMIHEAQQAMDIHFHSPAFQHPPTEFIREGDDDRTVCREIRHNSTGCLRMKDQCDKCREILSVDCSTNNPSQAKLRRELDESLQVAERLTRKYNELLKSYQWKMLNTSSLLEQLNEQFNWVSRLANLTQGEDQYYLRVTTVASHTSDSDVPSGVTEVVVKLFDSDPITVTVPVEVSRKNPKFMETVAEKALQEYRKKHREE	9353	9359	PSI-MOD:696@225			33018.2	18.0153	2e-05	MAbPac-09	TreatmentNP01	injrep03	biorep03	techrep02	366667	27819
8997434	33018.2	53.597	68.554	57.4422	P10909	Clusterin	HMLDVMQDHFSRASSIIDELFQDRFFTREPQDTYHYLPFSLPHRRPHFFFPKSRIVRSLMPFSPYEPLNFHAMFQPFLEMIHEAQQAMDIHFHSPAFQHPPTEFIREGDDDRTVCREIRHNSTGCLRMKDQCDKCREILSVDCSTNNPSQAKLRRELDESLQVAERLTRKYNELLKSYQWKMLNTSSLLEQLNEQFNWVSRLANLTQGEDQYYLRVTTVASHTSDSDVPSGVTEVVVKLFDSDPITVTVPVEVSRKNPKFMETVAEKALQEYRKKHREE	9353	9359	PSI-MOD:696@225			33018.2	18.0153	2e-05	MAbPac-09	TreatmentNP01	injrep03	biorep03	techrep03	453091	54587
8997434	33018.2	52.734	68.139	59.8758	P10909	Clusterin	HMLDVMQDHFSRASSIIDELFQDRFFTREPQDTYHYLPFSLPHRRPHFFFPKSRIVRSLMPFSPYEPLNFHAMFQPFLEMIHEAQQAMDIHFHSPAFQHPPTEFIREGDDDRTVCREIRHNSTGCLRMKDQCDKCREILSVDCSTNNPSQAKLRRELDESLQVAERLTRKYNELLKSYQWKMLNTSSLLEQLNEQFNWVSRLANLTQGEDQYYLRVTTVASHTSDSDVPSGVTEVVVKLFDSDPITVTVPVEVSRKNPKFMETVAEKALQEYRKKHREE	9353	9359	PSI-MOD:696@225			33018.2	18.0153	2e-05	MAbPac-09	TreatmentNP02	injrep01	biorep03	techrep01	72243	17017
8997434	33018.2	52.585	66.655	59.4304	P10909	Clusterin	HMLDVMQDHFSRASSIIDELFQDRFFTREPQDTYHYLPFSLPHRRPHFFFPKSRIVRSLMPFSPYEPLNFHAMFQPFLEMIHEAQQAMDIHFHSPAFQHPPTEFIREGDDDRTVCREIRHNSTGCLRMKDQCDKCREILSVDCSTNNPSQAKLRRELDESLQVAERLTRKYNELLKSYQWKMLNTSSLLEQLNEQFNWVSRLANLTQGEDQYYLRVTTVASHTSDSDVPSGVTEVVVKLFDSDPITVTVPVEVSRKNPKFMETVAEKALQEYRKKHREE	9353	9359	PSI-MOD:696@225			33018.2	18.0153	2e-05	MAbPac-09	TreatmentNP02	injrep01	biorep03	techrep02	386199	53536
8997434	33018.2	53.651	67.313	59.8216	P10909	Clusterin	HMLDVMQDHFSRASSIIDELFQDRFFTREPQDTYHYLPFSLPHRRPHFFFPKSRIVRSLMPFSPYEPLNFHAMFQPFLEMIHEAQQAMDIHFHSPAFQHPPTEFIREGDDDRTVCREIRHNSTGCLRMKDQCDKCREILSVDCSTNNPSQAKLRRELDESLQVAERLTRKYNELLKSYQWKMLNTSSLLEQLNEQFNWVSRLANLTQGEDQYYLRVTTVASHTSDSDVPSGVTEVVVKLFDSDPITVTVPVEVSRKNPKFMETVAEKALQEYRKKHREE	9353	9359	PSI-MOD:696@225			33018.2	18.0153	2e-05	MAbPac-09	TreatmentNP02	injrep01	biorep03	techrep03	138290	20028
8997434	33018.2	53.183	67.986	60.2143	P10909	Clusterin	HMLDVMQDHFSRASSIIDELFQDRFFTREPQDTYHYLPFSLPHRRPHFFFPKSRIVRSLMPFSPYEPLNFHAMFQPFLEMIHEAQQAMDIHFHSPAFQHPPTEFIREGDDDRTVCREIRHNSTGCLRMKDQCDKCREILSVDCSTNNPSQAKLRRELDESLQVAERLTRKYNELLKSYQWKMLNTSSLLEQLNEQFNWVSRLANLTQGEDQYYLRVTTVASHTSDSDVPSGVTEVVVKLFDSDPITVTVPVEVSRKNPKFMETVAEKALQEYRKKHREE	9353	9359	PSI-MOD:696@225			33018.2	18.0153	2e-05	MAbPac-09	TreatmentNP02	injrep02	biorep03	techrep01	235276	57303
8997434	33018.2	55.335	67.947	62.3775	P10909	Clusterin	HMLDVMQDHFSRASSIIDELFQDRFFTREPQDTYHYLPFSLPHRRPHFFFPKSRIVRSLMPFSPYEPLNFHAMFQPFLEMIHEAQQAMDIHFHSPAFQHPPTEFIREGDDDRTVCREIRHNSTGCLRMKDQCDKCREILSVDCSTNNPSQAKLRRELDESLQVAERLTRKYNELLKSYQWKMLNTSSLLEQLNEQFNWVSRLANLTQGEDQYYLRVTTVASHTSDSDVPSGVTEVVVKLFDSDPITVTVPVEVSRKNPKFMETVAEKALQEYRKKHREE	9353	9359	PSI-MOD:696@225			33018.2	18.0153	2e-05	MAbPac-09	TreatmentNP02	injrep02	biorep03	techrep02	182331	26022
8997434	33018.2	52.848	67.716	59.7042	P10909	Clusterin	HMLDVMQDHFSRASSIIDELFQDRFFTREPQDTYHYLPFSLPHRRPHFFFPKSRIVRSLMPFSPYEPLNFHAMFQPFLEMIHEAQQAMDIHFHSPAFQHPPTEFIREGDDDRTVCREIRHNSTGCLRMKDQCDKCREILSVDCSTNNPSQAKLRRELDESLQVAERLTRKYNELLKSYQWKMLNTSSLLEQLNEQFNWVSRLANLTQGEDQYYLRVTTVASHTSDSDVPSGVTEVVVKLFDSDPITVTVPVEVSRKNPKFMETVAEKALQEYRKKHREE	9353	9359	PSI-MOD:696@225			33018.2	18.0153	2e-05	MAbPac-09	TreatmentNP02	injrep02	biorep03	techrep03	173881	25928
8997434	33018.2	53.54	66.911	59.274	P10909	Clusterin	HMLDVMQDHFSRASSIIDELFQDRFFTREPQDTYHYLPFSLPHRRPHFFFPKSRIVRSLMPFSPYEPLNFHAMFQPFLEMIHEAQQAMDIHFHSPAFQHPPTEFIREGDDDRTVCREIRHNSTGCLRMKDQCDKCREILSVDCSTNNPSQAKLRRELDESLQVAERLTRKYNELLKSYQWKMLNTSSLLEQLNEQFNWVSRLANLTQGEDQYYLRVTTVASHTSDSDVPSGVTEVVVKLFDSDPITVTVPVEVSRKNPKFMETVAEKALQEYRKKHREE	9353	9359	PSI-MOD:696@225			33018.2	18.0153	2e-05	MAbPac-09	TreatmentNP02	injrep03	biorep03	techrep01	144708	33680
8997434	33018.2	53.171	67.835	63.1261	P10909	Clusterin	HMLDVMQDHFSRASSIIDELFQDRFFTREPQDTYHYLPFSLPHRRPHFFFPKSRIVRSLMPFSPYEPLNFHAMFQPFLEMIHEAQQAMDIHFHSPAFQHPPTEFIREGDDDRTVCREIRHNSTGCLRMKDQCDKCREILSVDCSTNNPSQAKLRRELDESLQVAERLTRKYNELLKSYQWKMLNTSSLLEQLNEQFNWVSRLANLTQGEDQYYLRVTTVASHTSDSDVPSGVTEVVVKLFDSDPITVTVPVEVSRKNPKFMETVAEKALQEYRKKHREE	9353	9359	PSI-MOD:696@225			33018.2	18.0153	2e-05	MAbPac-09	TreatmentNP02	injrep03	biorep03	techrep02	228319	30018
8997434	33018.2	56.298	67.729	61.687	P10909	Clusterin	HMLDVMQDHFSRASSIIDELFQDRFFTREPQDTYHYLPFSLPHRRPHFFFPKSRIVRSLMPFSPYEPLNFHAMFQPFLEMIHEAQQAMDIHFHSPAFQHPPTEFIREGDDDRTVCREIRHNSTGCLRMKDQCDKCREILSVDCSTNNPSQAKLRRELDESLQVAERLTRKYNELLKSYQWKMLNTSSLLEQLNEQFNWVSRLANLTQGEDQYYLRVTTVASHTSDSDVPSGVTEVVVKLFDSDPITVTVPVEVSRKNPKFMETVAEKALQEYRKKHREE	9353	9359	PSI-MOD:696@225			33018.2	18.0153	2e-05	MAbPac-09	TreatmentNP02	injrep03	biorep03	techrep03	228975	33059
8997434	33018.2	54.114	68.57	62.0268	P10909	Clusterin	HMLDVMQDHFSRASSIIDELFQDRFFTREPQDTYHYLPFSLPHRRPHFFFPKSRIVRSLMPFSPYEPLNFHAMFQPFLEMIHEAQQAMDIHFHSPAFQHPPTEFIREGDDDRTVCREIRHNSTGCLRMKDQCDKCREILSVDCSTNNPSQAKLRRELDESLQVAERLTRKYNELLKSYQWKMLNTSSLLEQLNEQFNWVSRLANLTQGEDQYYLRVTTVASHTSDSDVPSGVTEVVVKLFDSDPITVTVPVEVSRKNPKFMETVAEKALQEYRKKHREE	9353	9359	PSI-MOD:696@225			33018.2	18.0153	2e-05	MAbPac-09	TreatmentNP12	injrep01	biorep03	techrep04	632017	33708
8997434	33018.2	55.375	68.122	61.0177	P10909	Clusterin	HMLDVMQDHFSRASSIIDELFQDRFFTREPQDTYHYLPFSLPHRRPHFFFPKSRIVRSLMPFSPYEPLNFHAMFQPFLEMIHEAQQAMDIHFHSPAFQHPPTEFIREGDDDRTVCREIRHNSTGCLRMKDQCDKCREILSVDCSTNNPSQAKLRRELDESLQVAERLTRKYNELLKSYQWKMLNTSSLLEQLNEQFNWVSRLANLTQGEDQYYLRVTTVASHTSDSDVPSGVTEVVVKLFDSDPITVTVPVEVSRKNPKFMETVAEKALQEYRKKHREE	9353	9359	PSI-MOD:696@225			33018.2	18.0153	2e-05	MAbPac-09	TreatmentNP12	injrep02	biorep03	techrep04	425568	23270
8997434	33018.2	52.821	67.964	59.0585	P10909	Clusterin	HMLDVMQDHFSRASSIIDELFQDRFFTREPQDTYHYLPFSLPHRRPHFFFPKSRIVRSLMPFSPYEPLNFHAMFQPFLEMIHEAQQAMDIHFHSPAFQHPPTEFIREGDDDRTVCREIRHNSTGCLRMKDQCDKCREILSVDCSTNNPSQAKLRRELDESLQVAERLTRKYNELLKSYQWKMLNTSSLLEQLNEQFNWVSRLANLTQGEDQYYLRVTTVASHTSDSDVPSGVTEVVVKLFDSDPITVTVPVEVSRKNPKFMETVAEKALQEYRKKHREE	9353	9359	PSI-MOD:696@225			33018.2	18.0153	2e-05	MAbPac-09	TreatmentNP12	injrep03	biorep03	techrep04	739803	43030
8997434	33018.2	53.213	68.259	60.5001	P10909	Clusterin	HMLDVMQDHFSRASSIIDELFQDRFFTREPQDTYHYLPFSLPHRRPHFFFPKSRIVRSLMPFSPYEPLNFHAMFQPFLEMIHEAQQAMDIHFHSPAFQHPPTEFIREGDDDRTVCREIRHNSTGCLRMKDQCDKCREILSVDCSTNNPSQAKLRRELDESLQVAERLTRKYNELLKSYQWKMLNTSSLLEQLNEQFNWVSRLANLTQGEDQYYLRVTTVASHTSDSDVPSGVTEVVVKLFDSDPITVTVPVEVSRKNPKFMETVAEKALQEYRKKHREE	9353	9359	PSI-MOD:696@225			33018.2	18.0153	2e-05	MAbPac-09	TreatmentNP00	injrep01	biorep02	techrep01	842995	50924
8997434	33018.2	52.893	65.851	59.5624	P10909	Clusterin	HMLDVMQDHFSRASSIIDELFQDRFFTREPQDTYHYLPFSLPHRRPHFFFPKSRIVRSLMPFSPYEPLNFHAMFQPFLEMIHEAQQAMDIHFHSPAFQHPPTEFIREGDDDRTVCREIRHNSTGCLRMKDQCDKCREILSVDCSTNNPSQAKLRRELDESLQVAERLTRKYNELLKSYQWKMLNTSSLLEQLNEQFNWVSRLANLTQGEDQYYLRVTTVASHTSDSDVPSGVTEVVVKLFDSDPITVTVPVEVSRKNPKFMETVAEKALQEYRKKHREE	9353	9359	PSI-MOD:696@225			33018.2	18.0153	2e-05	MAbPac-09	TreatmentNP00	injrep01	biorep02	techrep02	1182385	74169
8997434	33018.2	52.822	68.358	61.3162	P10909	Clusterin	HMLDVMQDHFSRASSIIDELFQDRFFTREPQDTYHYLPFSLPHRRPHFFFPKSRIVRSLMPFSPYEPLNFHAMFQPFLEMIHEAQQAMDIHFHSPAFQHPPTEFIREGDDDRTVCREIRHNSTGCLRMKDQCDKCREILSVDCSTNNPSQAKLRRELDESLQVAERLTRKYNELLKSYQWKMLNTSSLLEQLNEQFNWVSRLANLTQGEDQYYLRVTTVASHTSDSDVPSGVTEVVVKLFDSDPITVTVPVEVSRKNPKFMETVAEKALQEYRKKHREE	9353	9359	PSI-MOD:696@225			33018.2	18.0153	2e-05	MAbPac-09	TreatmentNP00	injrep01	biorep02	techrep03	753007	57405
8997434	33018.2	53.256	67.985	61.1787	P10909	Clusterin	HMLDVMQDHFSRASSIIDELFQDRFFTREPQDTYHYLPFSLPHRRPHFFFPKSRIVRSLMPFSPYEPLNFHAMFQPFLEMIHEAQQAMDIHFHSPAFQHPPTEFIREGDDDRTVCREIRHNSTGCLRMKDQCDKCREILSVDCSTNNPSQAKLRRELDESLQVAERLTRKYNELLKSYQWKMLNTSSLLEQLNEQFNWVSRLANLTQGEDQYYLRVTTVASHTSDSDVPSGVTEVVVKLFDSDPITVTVPVEVSRKNPKFMETVAEKALQEYRKKHREE	9353	9359	PSI-MOD:696@225			33018.2	18.0153	2e-05	MAbPac-09	TreatmentNP00	injrep02	biorep02	techrep01	630129	39810
8997434	33018.2	52.654	64.701	58.8706	P10909	Clusterin	HMLDVMQDHFSRASSIIDELFQDRFFTREPQDTYHYLPFSLPHRRPHFFFPKSRIVRSLMPFSPYEPLNFHAMFQPFLEMIHEAQQAMDIHFHSPAFQHPPTEFIREGDDDRTVCREIRHNSTGCLRMKDQCDKCREILSVDCSTNNPSQAKLRRELDESLQVAERLTRKYNELLKSYQWKMLNTSSLLEQLNEQFNWVSRLANLTQGEDQYYLRVTTVASHTSDSDVPSGVTEVVVKLFDSDPITVTVPVEVSRKNPKFMETVAEKALQEYRKKHREE	9353	9359	PSI-MOD:696@225			33018.2	18.0153	2e-05	MAbPac-09	TreatmentNP00	injrep02	biorep02	techrep02	690448	44931
8997434	33018.2	52.582	67.463	59.4066	P10909	Clusterin	HMLDVMQDHFSRASSIIDELFQDRFFTREPQDTYHYLPFSLPHRRPHFFFPKSRIVRSLMPFSPYEPLNFHAMFQPFLEMIHEAQQAMDIHFHSPAFQHPPTEFIREGDDDRTVCREIRHNSTGCLRMKDQCDKCREILSVDCSTNNPSQAKLRRELDESLQVAERLTRKYNELLKSYQWKMLNTSSLLEQLNEQFNWVSRLANLTQGEDQYYLRVTTVASHTSDSDVPSGVTEVVVKLFDSDPITVTVPVEVSRKNPKFMETVAEKALQEYRKKHREE	9353	9359	PSI-MOD:696@225			33018.2	18.0153	2e-05	MAbPac-09	TreatmentNP00	injrep02	biorep02	techrep03	527483	42668
8997434	33018.2	53.311	67.107	61.7754	P10909	Clusterin	HMLDVMQDHFSRASSIIDELFQDRFFTREPQDTYHYLPFSLPHRRPHFFFPKSRIVRSLMPFSPYEPLNFHAMFQPFLEMIHEAQQAMDIHFHSPAFQHPPTEFIREGDDDRTVCREIRHNSTGCLRMKDQCDKCREILSVDCSTNNPSQAKLRRELDESLQVAERLTRKYNELLKSYQWKMLNTSSLLEQLNEQFNWVSRLANLTQGEDQYYLRVTTVASHTSDSDVPSGVTEVVVKLFDSDPITVTVPVEVSRKNPKFMETVAEKALQEYRKKHREE	9353	9359	PSI-MOD:696@225			33018.2	18.0153	2e-05	MAbPac-09	TreatmentNP00	injrep03	biorep02	techrep01	401315	26505
8997434	33018.2	55.473	68.464	63.6802	P10909	Clusterin	HMLDVMQDHFSRASSIIDELFQDRFFTREPQDTYHYLPFSLPHRRPHFFFPKSRIVRSLMPFSPYEPLNFHAMFQPFLEMIHEAQQAMDIHFHSPAFQHPPTEFIREGDDDRTVCREIRHNSTGCLRMKDQCDKCREILSVDCSTNNPSQAKLRRELDESLQVAERLTRKYNELLKSYQWKMLNTSSLLEQLNEQFNWVSRLANLTQGEDQYYLRVTTVASHTSDSDVPSGVTEVVVKLFDSDPITVTVPVEVSRKNPKFMETVAEKALQEYRKKHREE	9353	9359	PSI-MOD:696@225			33018.2	18.0153	2e-05	MAbPac-09	TreatmentNP00	injrep03	biorep02	techrep02	751649	50716
8997434	33018.2	55.336	67.795	59.9023	P10909	Clusterin	HMLDVMQDHFSRASSIIDELFQDRFFTREPQDTYHYLPFSLPHRRPHFFFPKSRIVRSLMPFSPYEPLNFHAMFQPFLEMIHEAQQAMDIHFHSPAFQHPPTEFIREGDDDRTVCREIRHNSTGCLRMKDQCDKCREILSVDCSTNNPSQAKLRRELDESLQVAERLTRKYNELLKSYQWKMLNTSSLLEQLNEQFNWVSRLANLTQGEDQYYLRVTTVASHTSDSDVPSGVTEVVVKLFDSDPITVTVPVEVSRKNPKFMETVAEKALQEYRKKHREE	9353	9359	PSI-MOD:696@225			33018.2	18.0153	2e-05	MAbPac-09	TreatmentNP00	injrep03	biorep02	techrep03	778953	67114
8997434	33018.2	52.786	68.213	57.3215	P10909	Clusterin	HMLDVMQDHFSRASSIIDELFQDRFFTREPQDTYHYLPFSLPHRRPHFFFPKSRIVRSLMPFSPYEPLNFHAMFQPFLEMIHEAQQAMDIHFHSPAFQHPPTEFIREGDDDRTVCREIRHNSTGCLRMKDQCDKCREILSVDCSTNNPSQAKLRRELDESLQVAERLTRKYNELLKSYQWKMLNTSSLLEQLNEQFNWVSRLANLTQGEDQYYLRVTTVASHTSDSDVPSGVTEVVVKLFDSDPITVTVPVEVSRKNPKFMETVAEKALQEYRKKHREE	9353	9359	PSI-MOD:696@225			33018.2	18.0153	2e-05	MAbPac-09	TreatmentNP01	injrep01	biorep02	techrep01	1468791	76472
8997434	33018.2	53.628	68.351	60.0703	P10909	Clusterin	HMLDVMQDHFSRASSIIDELFQDRFFTREPQDTYHYLPFSLPHRRPHFFFPKSRIVRSLMPFSPYEPLNFHAMFQPFLEMIHEAQQAMDIHFHSPAFQHPPTEFIREGDDDRTVCREIRHNSTGCLRMKDQCDKCREILSVDCSTNNPSQAKLRRELDESLQVAERLTRKYNELLKSYQWKMLNTSSLLEQLNEQFNWVSRLANLTQGEDQYYLRVTTVASHTSDSDVPSGVTEVVVKLFDSDPITVTVPVEVSRKNPKFMETVAEKALQEYRKKHREE	9353	9359	PSI-MOD:696@225			33018.2	18.0153	2e-05	MAbPac-09	TreatmentNP01	injrep01	biorep02	techrep02	853746	46553
8997434	33018.2	52.582	67.874	61.5136	P10909	Clusterin	HMLDVMQDHFSRASSIIDELFQDRFFTREPQDTYHYLPFSLPHRRPHFFFPKSRIVRSLMPFSPYEPLNFHAMFQPFLEMIHEAQQAMDIHFHSPAFQHPPTEFIREGDDDRTVCREIRHNSTGCLRMKDQCDKCREILSVDCSTNNPSQAKLRRELDESLQVAERLTRKYNELLKSYQWKMLNTSSLLEQLNEQFNWVSRLANLTQGEDQYYLRVTTVASHTSDSDVPSGVTEVVVKLFDSDPITVTVPVEVSRKNPKFMETVAEKALQEYRKKHREE	9353	9359	PSI-MOD:696@225			33018.2	18.0153	2e-05	MAbPac-09	TreatmentNP01	injrep01	biorep02	techrep03	1072034	60150
8997434	33018.2	53.908	68.549	60.0458	P10909	Clusterin	HMLDVMQDHFSRASSIIDELFQDRFFTREPQDTYHYLPFSLPHRRPHFFFPKSRIVRSLMPFSPYEPLNFHAMFQPFLEMIHEAQQAMDIHFHSPAFQHPPTEFIREGDDDRTVCREIRHNSTGCLRMKDQCDKCREILSVDCSTNNPSQAKLRRELDESLQVAERLTRKYNELLKSYQWKMLNTSSLLEQLNEQFNWVSRLANLTQGEDQYYLRVTTVASHTSDSDVPSGVTEVVVKLFDSDPITVTVPVEVSRKNPKFMETVAEKALQEYRKKHREE	9353	9359	PSI-MOD:696@225			33018.2	18.0153	2e-05	MAbPac-09	TreatmentNP01	injrep02	biorep02	techrep01	962862	45166
8997434	33018.2	52.738	68.44	60.7252	P10909	Clusterin	HMLDVMQDHFSRASSIIDELFQDRFFTREPQDTYHYLPFSLPHRRPHFFFPKSRIVRSLMPFSPYEPLNFHAMFQPFLEMIHEAQQAMDIHFHSPAFQHPPTEFIREGDDDRTVCREIRHNSTGCLRMKDQCDKCREILSVDCSTNNPSQAKLRRELDESLQVAERLTRKYNELLKSYQWKMLNTSSLLEQLNEQFNWVSRLANLTQGEDQYYLRVTTVASHTSDSDVPSGVTEVVVKLFDSDPITVTVPVEVSRKNPKFMETVAEKALQEYRKKHREE	9353	9359	PSI-MOD:696@225			33018.2	18.0153	2e-05	MAbPac-09	TreatmentNP01	injrep02	biorep02	techrep02	754665	32297
8997434	33018.2	52.899	67.194	59.9921	P10909	Clusterin	HMLDVMQDHFSRASSIIDELFQDRFFTREPQDTYHYLPFSLPHRRPHFFFPKSRIVRSLMPFSPYEPLNFHAMFQPFLEMIHEAQQAMDIHFHSPAFQHPPTEFIREGDDDRTVCREIRHNSTGCLRMKDQCDKCREILSVDCSTNNPSQAKLRRELDESLQVAERLTRKYNELLKSYQWKMLNTSSLLEQLNEQFNWVSRLANLTQGEDQYYLRVTTVASHTSDSDVPSGVTEVVVKLFDSDPITVTVPVEVSRKNPKFMETVAEKALQEYRKKHREE	9353	9359	PSI-MOD:696@225			33018.2	18.0153	2e-05	MAbPac-09	TreatmentNP01	injrep02	biorep02	techrep03	850776	50693
8997434	33018.2	53.084	68.192	60.0791	P10909	Clusterin	HMLDVMQDHFSRASSIIDELFQDRFFTREPQDTYHYLPFSLPHRRPHFFFPKSRIVRSLMPFSPYEPLNFHAMFQPFLEMIHEAQQAMDIHFHSPAFQHPPTEFIREGDDDRTVCREIRHNSTGCLRMKDQCDKCREILSVDCSTNNPSQAKLRRELDESLQVAERLTRKYNELLKSYQWKMLNTSSLLEQLNEQFNWVSRLANLTQGEDQYYLRVTTVASHTSDSDVPSGVTEVVVKLFDSDPITVTVPVEVSRKNPKFMETVAEKALQEYRKKHREE	9353	9359	PSI-MOD:696@225			33018.2	18.0153	2e-05	MAbPac-09	TreatmentNP01	injrep03	biorep02	techrep01	1260245	60343
8997434	33018.2	52.75	67.989	59.1258	P10909	Clusterin	HMLDVMQDHFSRASSIIDELFQDRFFTREPQDTYHYLPFSLPHRRPHFFFPKSRIVRSLMPFSPYEPLNFHAMFQPFLEMIHEAQQAMDIHFHSPAFQHPPTEFIREGDDDRTVCREIRHNSTGCLRMKDQCDKCREILSVDCSTNNPSQAKLRRELDESLQVAERLTRKYNELLKSYQWKMLNTSSLLEQLNEQFNWVSRLANLTQGEDQYYLRVTTVASHTSDSDVPSGVTEVVVKLFDSDPITVTVPVEVSRKNPKFMETVAEKALQEYRKKHREE	9353	9359	PSI-MOD:696@225			33018.2	18.0153	2e-05	MAbPac-09	TreatmentNP01	injrep03	biorep02	techrep02	1614472	69189
8997434	33018.2	52.81	68.441	58.8966	P10909	Clusterin	HMLDVMQDHFSRASSIIDELFQDRFFTREPQDTYHYLPFSLPHRRPHFFFPKSRIVRSLMPFSPYEPLNFHAMFQPFLEMIHEAQQAMDIHFHSPAFQHPPTEFIREGDDDRTVCREIRHNSTGCLRMKDQCDKCREILSVDCSTNNPSQAKLRRELDESLQVAERLTRKYNELLKSYQWKMLNTSSLLEQLNEQFNWVSRLANLTQGEDQYYLRVTTVASHTSDSDVPSGVTEVVVKLFDSDPITVTVPVEVSRKNPKFMETVAEKALQEYRKKHREE	9353	9359	PSI-MOD:696@225			33018.2	18.0153	2e-05	MAbPac-09	TreatmentNP01	injrep03	biorep02	techrep03	1268194	78519
8997434	33018.2	53.137	66.492	61.4348	P10909	Clusterin	HMLDVMQDHFSRASSIIDELFQDRFFTREPQDTYHYLPFSLPHRRPHFFFPKSRIVRSLMPFSPYEPLNFHAMFQPFLEMIHEAQQAMDIHFHSPAFQHPPTEFIREGDDDRTVCREIRHNSTGCLRMKDQCDKCREILSVDCSTNNPSQAKLRRELDESLQVAERLTRKYNELLKSYQWKMLNTSSLLEQLNEQFNWVSRLANLTQGEDQYYLRVTTVASHTSDSDVPSGVTEVVVKLFDSDPITVTVPVEVSRKNPKFMETVAEKALQEYRKKHREE	9353	9359	PSI-MOD:696@225			33018.2	18.0153	2e-05	MAbPac-09	TreatmentNP02	injrep01	biorep02	techrep01	200254	34936
8997434	33018.2	53.41	68.278	61.758	P10909	Clusterin	HMLDVMQDHFSRASSIIDELFQDRFFTREPQDTYHYLPFSLPHRRPHFFFPKSRIVRSLMPFSPYEPLNFHAMFQPFLEMIHEAQQAMDIHFHSPAFQHPPTEFIREGDDDRTVCREIRHNSTGCLRMKDQCDKCREILSVDCSTNNPSQAKLRRELDESLQVAERLTRKYNELLKSYQWKMLNTSSLLEQLNEQFNWVSRLANLTQGEDQYYLRVTTVASHTSDSDVPSGVTEVVVKLFDSDPITVTVPVEVSRKNPKFMETVAEKALQEYRKKHREE	9353	9359	PSI-MOD:696@225			33018.2	18.0153	2e-05	MAbPac-09	TreatmentNP02	injrep01	biorep02	techrep02	516291	63437
8997434	33018.2	53.373	67.346	60.4986	P10909	Clusterin	HMLDVMQDHFSRASSIIDELFQDRFFTREPQDTYHYLPFSLPHRRPHFFFPKSRIVRSLMPFSPYEPLNFHAMFQPFLEMIHEAQQAMDIHFHSPAFQHPPTEFIREGDDDRTVCREIRHNSTGCLRMKDQCDKCREILSVDCSTNNPSQAKLRRELDESLQVAERLTRKYNELLKSYQWKMLNTSSLLEQLNEQFNWVSRLANLTQGEDQYYLRVTTVASHTSDSDVPSGVTEVVVKLFDSDPITVTVPVEVSRKNPKFMETVAEKALQEYRKKHREE	9353	9359	PSI-MOD:696@225			33018.2	18.0153	2e-05	MAbPac-09	TreatmentNP02	injrep01	biorep02	techrep03	354124	42172
8997434	33018.2	52.619	68.251	57.8274	P10909	Clusterin	HMLDVMQDHFSRASSIIDELFQDRFFTREPQDTYHYLPFSLPHRRPHFFFPKSRIVRSLMPFSPYEPLNFHAMFQPFLEMIHEAQQAMDIHFHSPAFQHPPTEFIREGDDDRTVCREIRHNSTGCLRMKDQCDKCREILSVDCSTNNPSQAKLRRELDESLQVAERLTRKYNELLKSYQWKMLNTSSLLEQLNEQFNWVSRLANLTQGEDQYYLRVTTVASHTSDSDVPSGVTEVVVKLFDSDPITVTVPVEVSRKNPKFMETVAEKALQEYRKKHREE	9353	9359	PSI-MOD:696@225			33018.2	18.0153	2e-05	MAbPac-09	TreatmentNP02	injrep02	biorep02	techrep01	397697	72820
8997434	33018.2	52.647	68.427	60.188	P10909	Clusterin	HMLDVMQDHFSRASSIIDELFQDRFFTREPQDTYHYLPFSLPHRRPHFFFPKSRIVRSLMPFSPYEPLNFHAMFQPFLEMIHEAQQAMDIHFHSPAFQHPPTEFIREGDDDRTVCREIRHNSTGCLRMKDQCDKCREILSVDCSTNNPSQAKLRRELDESLQVAERLTRKYNELLKSYQWKMLNTSSLLEQLNEQFNWVSRLANLTQGEDQYYLRVTTVASHTSDSDVPSGVTEVVVKLFDSDPITVTVPVEVSRKNPKFMETVAEKALQEYRKKHREE	9353	9359	PSI-MOD:696@225			33018.2	18.0153	2e-05	MAbPac-09	TreatmentNP02	injrep02	biorep02	techrep02	364562	51555
8997434	33018.2	58.087	67.835	63.5001	P10909	Clusterin	HMLDVMQDHFSRASSIIDELFQDRFFTREPQDTYHYLPFSLPHRRPHFFFPKSRIVRSLMPFSPYEPLNFHAMFQPFLEMIHEAQQAMDIHFHSPAFQHPPTEFIREGDDDRTVCREIRHNSTGCLRMKDQCDKCREILSVDCSTNNPSQAKLRRELDESLQVAERLTRKYNELLKSYQWKMLNTSSLLEQLNEQFNWVSRLANLTQGEDQYYLRVTTVASHTSDSDVPSGVTEVVVKLFDSDPITVTVPVEVSRKNPKFMETVAEKALQEYRKKHREE	9353	9359	PSI-MOD:696@225			33018.2	18.0153	2e-05	MAbPac-09	TreatmentNP02	injrep02	biorep02	techrep03	311813	40365
8997434	33018.2	53.336	68.045	59.319	P10909	Clusterin	HMLDVMQDHFSRASSIIDELFQDRFFTREPQDTYHYLPFSLPHRRPHFFFPKSRIVRSLMPFSPYEPLNFHAMFQPFLEMIHEAQQAMDIHFHSPAFQHPPTEFIREGDDDRTVCREIRHNSTGCLRMKDQCDKCREILSVDCSTNNPSQAKLRRELDESLQVAERLTRKYNELLKSYQWKMLNTSSLLEQLNEQFNWVSRLANLTQGEDQYYLRVTTVASHTSDSDVPSGVTEVVVKLFDSDPITVTVPVEVSRKNPKFMETVAEKALQEYRKKHREE	9353	9359	PSI-MOD:696@225			33018.2	18.0153	2e-05	MAbPac-09	TreatmentNP02	injrep03	biorep02	techrep01	385893	71454
8997434	33018.2	55.337	66.966	61.7504	P10909	Clusterin	HMLDVMQDHFSRASSIIDELFQDRFFTREPQDTYHYLPFSLPHRRPHFFFPKSRIVRSLMPFSPYEPLNFHAMFQPFLEMIHEAQQAMDIHFHSPAFQHPPTEFIREGDDDRTVCREIRHNSTGCLRMKDQCDKCREILSVDCSTNNPSQAKLRRELDESLQVAERLTRKYNELLKSYQWKMLNTSSLLEQLNEQFNWVSRLANLTQGEDQYYLRVTTVASHTSDSDVPSGVTEVVVKLFDSDPITVTVPVEVSRKNPKFMETVAEKALQEYRKKHREE	9353	9359	PSI-MOD:696@225			33018.2	18.0153	2e-05	MAbPac-09	TreatmentNP02	injrep03	biorep02	techrep02	367091	53872
8997434	33018.2	53.702	68.455	59.294	P10909	Clusterin	HMLDVMQDHFSRASSIIDELFQDRFFTREPQDTYHYLPFSLPHRRPHFFFPKSRIVRSLMPFSPYEPLNFHAMFQPFLEMIHEAQQAMDIHFHSPAFQHPPTEFIREGDDDRTVCREIRHNSTGCLRMKDQCDKCREILSVDCSTNNPSQAKLRRELDESLQVAERLTRKYNELLKSYQWKMLNTSSLLEQLNEQFNWVSRLANLTQGEDQYYLRVTTVASHTSDSDVPSGVTEVVVKLFDSDPITVTVPVEVSRKNPKFMETVAEKALQEYRKKHREE	9353	9359	PSI-MOD:696@225			33018.2	18.0153	2e-05	MAbPac-09	TreatmentNP02	injrep03	biorep02	techrep03	437605	58618
8997434	33018.2	52.813	65.706	59.8363	P10909	Clusterin	HMLDVMQDHFSRASSIIDELFQDRFFTREPQDTYHYLPFSLPHRRPHFFFPKSRIVRSLMPFSPYEPLNFHAMFQPFLEMIHEAQQAMDIHFHSPAFQHPPTEFIREGDDDRTVCREIRHNSTGCLRMKDQCDKCREILSVDCSTNNPSQAKLRRELDESLQVAERLTRKYNELLKSYQWKMLNTSSLLEQLNEQFNWVSRLANLTQGEDQYYLRVTTVASHTSDSDVPSGVTEVVVKLFDSDPITVTVPVEVSRKNPKFMETVAEKALQEYRKKHREE	9353	9359	PSI-MOD:696@225			33018.2	18.0153	2e-05	MAbPac-10	TreatmentNP00	injrep01	biorep01	techrep01	406208	74644
8997434	33018.2	53.737	67.764	58.7343	P10909	Clusterin	HMLDVMQDHFSRASSIIDELFQDRFFTREPQDTYHYLPFSLPHRRPHFFFPKSRIVRSLMPFSPYEPLNFHAMFQPFLEMIHEAQQAMDIHFHSPAFQHPPTEFIREGDDDRTVCREIRHNSTGCLRMKDQCDKCREILSVDCSTNNPSQAKLRRELDESLQVAERLTRKYNELLKSYQWKMLNTSSLLEQLNEQFNWVSRLANLTQGEDQYYLRVTTVASHTSDSDVPSGVTEVVVKLFDSDPITVTVPVEVSRKNPKFMETVAEKALQEYRKKHREE	9353	9359	PSI-MOD:696@225			33018.2	18.0153	2e-05	MAbPac-10	TreatmentNP00	injrep01	biorep01	techrep02	318736	118854
8997434	33018.2	54.587	66.714	60.3167	P10909	Clusterin	HMLDVMQDHFSRASSIIDELFQDRFFTREPQDTYHYLPFSLPHRRPHFFFPKSRIVRSLMPFSPYEPLNFHAMFQPFLEMIHEAQQAMDIHFHSPAFQHPPTEFIREGDDDRTVCREIRHNSTGCLRMKDQCDKCREILSVDCSTNNPSQAKLRRELDESLQVAERLTRKYNELLKSYQWKMLNTSSLLEQLNEQFNWVSRLANLTQGEDQYYLRVTTVASHTSDSDVPSGVTEVVVKLFDSDPITVTVPVEVSRKNPKFMETVAEKALQEYRKKHREE	9353	9359	PSI-MOD:696@225			33018.2	18.0153	2e-05	MAbPac-10	TreatmentNP00	injrep01	biorep01	techrep03	164382	58075
8997434	33018.2	52.739	68.223	59.5255	P10909	Clusterin	HMLDVMQDHFSRASSIIDELFQDRFFTREPQDTYHYLPFSLPHRRPHFFFPKSRIVRSLMPFSPYEPLNFHAMFQPFLEMIHEAQQAMDIHFHSPAFQHPPTEFIREGDDDRTVCREIRHNSTGCLRMKDQCDKCREILSVDCSTNNPSQAKLRRELDESLQVAERLTRKYNELLKSYQWKMLNTSSLLEQLNEQFNWVSRLANLTQGEDQYYLRVTTVASHTSDSDVPSGVTEVVVKLFDSDPITVTVPVEVSRKNPKFMETVAEKALQEYRKKHREE	9353	9359	PSI-MOD:696@225			33018.2	18.0153	2e-05	MAbPac-10	TreatmentNP00	injrep02	biorep01	techrep01	714603	148256
8997434	33018.2	53.417	68.33	58.8917	P10909	Clusterin	HMLDVMQDHFSRASSIIDELFQDRFFTREPQDTYHYLPFSLPHRRPHFFFPKSRIVRSLMPFSPYEPLNFHAMFQPFLEMIHEAQQAMDIHFHSPAFQHPPTEFIREGDDDRTVCREIRHNSTGCLRMKDQCDKCREILSVDCSTNNPSQAKLRRELDESLQVAERLTRKYNELLKSYQWKMLNTSSLLEQLNEQFNWVSRLANLTQGEDQYYLRVTTVASHTSDSDVPSGVTEVVVKLFDSDPITVTVPVEVSRKNPKFMETVAEKALQEYRKKHREE	9353	9359	PSI-MOD:696@225			33018.2	18.0153	2e-05	MAbPac-10	TreatmentNP00	injrep02	biorep01	techrep02	293358	146436
8997434	33018.2	55.232	62.695	56.9605	P10909	Clusterin	HMLDVMQDHFSRASSIIDELFQDRFFTREPQDTYHYLPFSLPHRRPHFFFPKSRIVRSLMPFSPYEPLNFHAMFQPFLEMIHEAQQAMDIHFHSPAFQHPPTEFIREGDDDRTVCREIRHNSTGCLRMKDQCDKCREILSVDCSTNNPSQAKLRRELDESLQVAERLTRKYNELLKSYQWKMLNTSSLLEQLNEQFNWVSRLANLTQGEDQYYLRVTTVASHTSDSDVPSGVTEVVVKLFDSDPITVTVPVEVSRKNPKFMETVAEKALQEYRKKHREE	9353	9359	PSI-MOD:696@225			33018.2	18.0153	2e-05	MAbPac-10	TreatmentNP00	injrep02	biorep01	techrep03	146476	80793
8997434	33018.2	52.628	67.976	59.2562	P10909	Clusterin	HMLDVMQDHFSRASSIIDELFQDRFFTREPQDTYHYLPFSLPHRRPHFFFPKSRIVRSLMPFSPYEPLNFHAMFQPFLEMIHEAQQAMDIHFHSPAFQHPPTEFIREGDDDRTVCREIRHNSTGCLRMKDQCDKCREILSVDCSTNNPSQAKLRRELDESLQVAERLTRKYNELLKSYQWKMLNTSSLLEQLNEQFNWVSRLANLTQGEDQYYLRVTTVASHTSDSDVPSGVTEVVVKLFDSDPITVTVPVEVSRKNPKFMETVAEKALQEYRKKHREE	9353	9359	PSI-MOD:696@225			33018.2	18.0153	2e-05	MAbPac-10	TreatmentNP00	injrep03	biorep01	techrep01	507142	161410
8997434	33018.2	52.668	68.529	59.8753	P10909	Clusterin	HMLDVMQDHFSRASSIIDELFQDRFFTREPQDTYHYLPFSLPHRRPHFFFPKSRIVRSLMPFSPYEPLNFHAMFQPFLEMIHEAQQAMDIHFHSPAFQHPPTEFIREGDDDRTVCREIRHNSTGCLRMKDQCDKCREILSVDCSTNNPSQAKLRRELDESLQVAERLTRKYNELLKSYQWKMLNTSSLLEQLNEQFNWVSRLANLTQGEDQYYLRVTTVASHTSDSDVPSGVTEVVVKLFDSDPITVTVPVEVSRKNPKFMETVAEKALQEYRKKHREE	9353	9359	PSI-MOD:696@225			33018.2	18.0153	2e-05	MAbPac-10	TreatmentNP00	injrep03	biorep01	techrep02	193000	91542
8997434	33018.2	54.554	64.57	59.7184	P10909	Clusterin	HMLDVMQDHFSRASSIIDELFQDRFFTREPQDTYHYLPFSLPHRRPHFFFPKSRIVRSLMPFSPYEPLNFHAMFQPFLEMIHEAQQAMDIHFHSPAFQHPPTEFIREGDDDRTVCREIRHNSTGCLRMKDQCDKCREILSVDCSTNNPSQAKLRRELDESLQVAERLTRKYNELLKSYQWKMLNTSSLLEQLNEQFNWVSRLANLTQGEDQYYLRVTTVASHTSDSDVPSGVTEVVVKLFDSDPITVTVPVEVSRKNPKFMETVAEKALQEYRKKHREE	9353	9359	PSI-MOD:696@225			33018.2	18.0153	2e-05	MAbPac-10	TreatmentNP00	injrep03	biorep01	techrep03	161567	121095
8997434	33018.2	54.976	67.867	60.2096	P10909	Clusterin	HMLDVMQDHFSRASSIIDELFQDRFFTREPQDTYHYLPFSLPHRRPHFFFPKSRIVRSLMPFSPYEPLNFHAMFQPFLEMIHEAQQAMDIHFHSPAFQHPPTEFIREGDDDRTVCREIRHNSTGCLRMKDQCDKCREILSVDCSTNNPSQAKLRRELDESLQVAERLTRKYNELLKSYQWKMLNTSSLLEQLNEQFNWVSRLANLTQGEDQYYLRVTTVASHTSDSDVPSGVTEVVVKLFDSDPITVTVPVEVSRKNPKFMETVAEKALQEYRKKHREE	9353	9359	PSI-MOD:696@225			33018.2	18.0153	2e-05	MAbPac-10	TreatmentNP01	injrep01	biorep01	techrep01	652351	132293
8997434	33018.2	54.804	66.468	60.2735	P10909	Clusterin	HMLDVMQDHFSRASSIIDELFQDRFFTREPQDTYHYLPFSLPHRRPHFFFPKSRIVRSLMPFSPYEPLNFHAMFQPFLEMIHEAQQAMDIHFHSPAFQHPPTEFIREGDDDRTVCREIRHNSTGCLRMKDQCDKCREILSVDCSTNNPSQAKLRRELDESLQVAERLTRKYNELLKSYQWKMLNTSSLLEQLNEQFNWVSRLANLTQGEDQYYLRVTTVASHTSDSDVPSGVTEVVVKLFDSDPITVTVPVEVSRKNPKFMETVAEKALQEYRKKHREE	9353	9359	PSI-MOD:696@225			33018.2	18.0153	2e-05	MAbPac-10	TreatmentNP01	injrep01	biorep01	techrep02	370820	91082
8997434	33018.2	55.922	64.669	59.8611	P10909	Clusterin	HMLDVMQDHFSRASSIIDELFQDRFFTREPQDTYHYLPFSLPHRRPHFFFPKSRIVRSLMPFSPYEPLNFHAMFQPFLEMIHEAQQAMDIHFHSPAFQHPPTEFIREGDDDRTVCREIRHNSTGCLRMKDQCDKCREILSVDCSTNNPSQAKLRRELDESLQVAERLTRKYNELLKSYQWKMLNTSSLLEQLNEQFNWVSRLANLTQGEDQYYLRVTTVASHTSDSDVPSGVTEVVVKLFDSDPITVTVPVEVSRKNPKFMETVAEKALQEYRKKHREE	9353	9359	PSI-MOD:696@225			33018.2	18.0153	2e-05	MAbPac-10	TreatmentNP01	injrep01	biorep01	techrep03	190730	72141
8997434	33018.2	53.355	68.177	59.5357	P10909	Clusterin	HMLDVMQDHFSRASSIIDELFQDRFFTREPQDTYHYLPFSLPHRRPHFFFPKSRIVRSLMPFSPYEPLNFHAMFQPFLEMIHEAQQAMDIHFHSPAFQHPPTEFIREGDDDRTVCREIRHNSTGCLRMKDQCDKCREILSVDCSTNNPSQAKLRRELDESLQVAERLTRKYNELLKSYQWKMLNTSSLLEQLNEQFNWVSRLANLTQGEDQYYLRVTTVASHTSDSDVPSGVTEVVVKLFDSDPITVTVPVEVSRKNPKFMETVAEKALQEYRKKHREE	9353	9359	PSI-MOD:696@225			33018.2	18.0153	2e-05	MAbPac-10	TreatmentNP01	injrep02	biorep01	techrep01	524100	116955
8997434	33018.2	54.602	68.257	59.6928	P10909	Clusterin	HMLDVMQDHFSRASSIIDELFQDRFFTREPQDTYHYLPFSLPHRRPHFFFPKSRIVRSLMPFSPYEPLNFHAMFQPFLEMIHEAQQAMDIHFHSPAFQHPPTEFIREGDDDRTVCREIRHNSTGCLRMKDQCDKCREILSVDCSTNNPSQAKLRRELDESLQVAERLTRKYNELLKSYQWKMLNTSSLLEQLNEQFNWVSRLANLTQGEDQYYLRVTTVASHTSDSDVPSGVTEVVVKLFDSDPITVTVPVEVSRKNPKFMETVAEKALQEYRKKHREE	9353	9359	PSI-MOD:696@225			33018.2	18.0153	2e-05	MAbPac-10	TreatmentNP01	injrep02	biorep01	techrep02	313650	89327
8997434	33018.2	53.258	68.452	61.5581	P10909	Clusterin	HMLDVMQDHFSRASSIIDELFQDRFFTREPQDTYHYLPFSLPHRRPHFFFPKSRIVRSLMPFSPYEPLNFHAMFQPFLEMIHEAQQAMDIHFHSPAFQHPPTEFIREGDDDRTVCREIRHNSTGCLRMKDQCDKCREILSVDCSTNNPSQAKLRRELDESLQVAERLTRKYNELLKSYQWKMLNTSSLLEQLNEQFNWVSRLANLTQGEDQYYLRVTTVASHTSDSDVPSGVTEVVVKLFDSDPITVTVPVEVSRKNPKFMETVAEKALQEYRKKHREE	9353	9359	PSI-MOD:696@225			33018.2	18.0153	2e-05	MAbPac-10	TreatmentNP01	injrep02	biorep01	techrep03	359403	141957
8997434	33018.2	54.047	64.993	60.4877	P10909	Clusterin	HMLDVMQDHFSRASSIIDELFQDRFFTREPQDTYHYLPFSLPHRRPHFFFPKSRIVRSLMPFSPYEPLNFHAMFQPFLEMIHEAQQAMDIHFHSPAFQHPPTEFIREGDDDRTVCREIRHNSTGCLRMKDQCDKCREILSVDCSTNNPSQAKLRRELDESLQVAERLTRKYNELLKSYQWKMLNTSSLLEQLNEQFNWVSRLANLTQGEDQYYLRVTTVASHTSDSDVPSGVTEVVVKLFDSDPITVTVPVEVSRKNPKFMETVAEKALQEYRKKHREE	9353	9359	PSI-MOD:696@225			33018.2	18.0153	2e-05	MAbPac-10	TreatmentNP01	injrep03	biorep01	techrep01	753134	183740
8997434	33018.2	53.467	66.503	58.5223	P10909	Clusterin	HMLDVMQDHFSRASSIIDELFQDRFFTREPQDTYHYLPFSLPHRRPHFFFPKSRIVRSLMPFSPYEPLNFHAMFQPFLEMIHEAQQAMDIHFHSPAFQHPPTEFIREGDDDRTVCREIRHNSTGCLRMKDQCDKCREILSVDCSTNNPSQAKLRRELDESLQVAERLTRKYNELLKSYQWKMLNTSSLLEQLNEQFNWVSRLANLTQGEDQYYLRVTTVASHTSDSDVPSGVTEVVVKLFDSDPITVTVPVEVSRKNPKFMETVAEKALQEYRKKHREE	9353	9359	PSI-MOD:696@225			33018.2	18.0153	2e-05	MAbPac-10	TreatmentNP01	injrep03	biorep01	techrep02	450396	136347
8997434	33018.2	56.778	67.611	61.096	P10909	Clusterin	HMLDVMQDHFSRASSIIDELFQDRFFTREPQDTYHYLPFSLPHRRPHFFFPKSRIVRSLMPFSPYEPLNFHAMFQPFLEMIHEAQQAMDIHFHSPAFQHPPTEFIREGDDDRTVCREIRHNSTGCLRMKDQCDKCREILSVDCSTNNPSQAKLRRELDESLQVAERLTRKYNELLKSYQWKMLNTSSLLEQLNEQFNWVSRLANLTQGEDQYYLRVTTVASHTSDSDVPSGVTEVVVKLFDSDPITVTVPVEVSRKNPKFMETVAEKALQEYRKKHREE	9353	9359	PSI-MOD:696@225			33018.2	18.0153	2e-05	MAbPac-10	TreatmentNP01	injrep03	biorep01	techrep03	112294	47987
8997434	33018.2	54.927	66.564	59.8941	P10909	Clusterin	HMLDVMQDHFSRASSIIDELFQDRFFTREPQDTYHYLPFSLPHRRPHFFFPKSRIVRSLMPFSPYEPLNFHAMFQPFLEMIHEAQQAMDIHFHSPAFQHPPTEFIREGDDDRTVCREIRHNSTGCLRMKDQCDKCREILSVDCSTNNPSQAKLRRELDESLQVAERLTRKYNELLKSYQWKMLNTSSLLEQLNEQFNWVSRLANLTQGEDQYYLRVTTVASHTSDSDVPSGVTEVVVKLFDSDPITVTVPVEVSRKNPKFMETVAEKALQEYRKKHREE	9353	9359	PSI-MOD:696@225			33018.2	18.0153	2e-05	MAbPac-10	TreatmentNP02	injrep01	biorep01	techrep01	27183	27058
8997434	33018.2	53.188	66.297	59.5702	P10909	Clusterin	HMLDVMQDHFSRASSIIDELFQDRFFTREPQDTYHYLPFSLPHRRPHFFFPKSRIVRSLMPFSPYEPLNFHAMFQPFLEMIHEAQQAMDIHFHSPAFQHPPTEFIREGDDDRTVCREIRHNSTGCLRMKDQCDKCREILSVDCSTNNPSQAKLRRELDESLQVAERLTRKYNELLKSYQWKMLNTSSLLEQLNEQFNWVSRLANLTQGEDQYYLRVTTVASHTSDSDVPSGVTEVVVKLFDSDPITVTVPVEVSRKNPKFMETVAEKALQEYRKKHREE	9353	9359	PSI-MOD:696@225			33018.2	18.0153	2e-05	MAbPac-10	TreatmentNP02	injrep01	biorep01	techrep02	287478	56952
8997434	33018.2	54.052	66.887	60.1171	P10909	Clusterin	HMLDVMQDHFSRASSIIDELFQDRFFTREPQDTYHYLPFSLPHRRPHFFFPKSRIVRSLMPFSPYEPLNFHAMFQPFLEMIHEAQQAMDIHFHSPAFQHPPTEFIREGDDDRTVCREIRHNSTGCLRMKDQCDKCREILSVDCSTNNPSQAKLRRELDESLQVAERLTRKYNELLKSYQWKMLNTSSLLEQLNEQFNWVSRLANLTQGEDQYYLRVTTVASHTSDSDVPSGVTEVVVKLFDSDPITVTVPVEVSRKNPKFMETVAEKALQEYRKKHREE	9353	9359	PSI-MOD:696@225			33018.2	18.0153	2e-05	MAbPac-10	TreatmentNP02	injrep01	biorep01	techrep03	189314	75161
8997434	33018.2	55.484	67.324	63.1595	P10909	Clusterin	HMLDVMQDHFSRASSIIDELFQDRFFTREPQDTYHYLPFSLPHRRPHFFFPKSRIVRSLMPFSPYEPLNFHAMFQPFLEMIHEAQQAMDIHFHSPAFQHPPTEFIREGDDDRTVCREIRHNSTGCLRMKDQCDKCREILSVDCSTNNPSQAKLRRELDESLQVAERLTRKYNELLKSYQWKMLNTSSLLEQLNEQFNWVSRLANLTQGEDQYYLRVTTVASHTSDSDVPSGVTEVVVKLFDSDPITVTVPVEVSRKNPKFMETVAEKALQEYRKKHREE	9353	9359	PSI-MOD:696@225			33018.2	18.0153	2e-05	MAbPac-10	TreatmentNP02	injrep02	biorep01	techrep01	59598	59598
8997434	33018.2	53.945	65.967	60.8039	P10909	Clusterin	HMLDVMQDHFSRASSIIDELFQDRFFTREPQDTYHYLPFSLPHRRPHFFFPKSRIVRSLMPFSPYEPLNFHAMFQPFLEMIHEAQQAMDIHFHSPAFQHPPTEFIREGDDDRTVCREIRHNSTGCLRMKDQCDKCREILSVDCSTNNPSQAKLRRELDESLQVAERLTRKYNELLKSYQWKMLNTSSLLEQLNEQFNWVSRLANLTQGEDQYYLRVTTVASHTSDSDVPSGVTEVVVKLFDSDPITVTVPVEVSRKNPKFMETVAEKALQEYRKKHREE	9353	9359	PSI-MOD:696@225			33018.2	18.0153	2e-05	MAbPac-10	TreatmentNP02	injrep02	biorep01	techrep02	435323	97280
8997434	33018.2	53.669	62.237	59.1224	P10909	Clusterin	HMLDVMQDHFSRASSIIDELFQDRFFTREPQDTYHYLPFSLPHRRPHFFFPKSRIVRSLMPFSPYEPLNFHAMFQPFLEMIHEAQQAMDIHFHSPAFQHPPTEFIREGDDDRTVCREIRHNSTGCLRMKDQCDKCREILSVDCSTNNPSQAKLRRELDESLQVAERLTRKYNELLKSYQWKMLNTSSLLEQLNEQFNWVSRLANLTQGEDQYYLRVTTVASHTSDSDVPSGVTEVVVKLFDSDPITVTVPVEVSRKNPKFMETVAEKALQEYRKKHREE	9353	9359	PSI-MOD:696@225			33018.2	18.0153	2e-05	MAbPac-10	TreatmentNP02	injrep02	biorep01	techrep03	86189	37342
8997434	33018.2	52.626	65.368	60.76	P10909	Clusterin	HMLDVMQDHFSRASSIIDELFQDRFFTREPQDTYHYLPFSLPHRRPHFFFPKSRIVRSLMPFSPYEPLNFHAMFQPFLEMIHEAQQAMDIHFHSPAFQHPPTEFIREGDDDRTVCREIRHNSTGCLRMKDQCDKCREILSVDCSTNNPSQAKLRRELDESLQVAERLTRKYNELLKSYQWKMLNTSSLLEQLNEQFNWVSRLANLTQGEDQYYLRVTTVASHTSDSDVPSGVTEVVVKLFDSDPITVTVPVEVSRKNPKFMETVAEKALQEYRKKHREE	9353	9359	PSI-MOD:696@225			33018.2	18.0153	2e-05	MAbPac-10	TreatmentNP02	injrep03	biorep01	techrep01	59169	57175
8997434	33018.2	53.412	68.233	61.2223	P10909	Clusterin	HMLDVMQDHFSRASSIIDELFQDRFFTREPQDTYHYLPFSLPHRRPHFFFPKSRIVRSLMPFSPYEPLNFHAMFQPFLEMIHEAQQAMDIHFHSPAFQHPPTEFIREGDDDRTVCREIRHNSTGCLRMKDQCDKCREILSVDCSTNNPSQAKLRRELDESLQVAERLTRKYNELLKSYQWKMLNTSSLLEQLNEQFNWVSRLANLTQGEDQYYLRVTTVASHTSDSDVPSGVTEVVVKLFDSDPITVTVPVEVSRKNPKFMETVAEKALQEYRKKHREE	9353	9359	PSI-MOD:696@225			33018.2	18.0153	2e-05	MAbPac-10	TreatmentNP02	injrep03	biorep01	techrep02	566734	138510
8997434	33018.2	54.279	68.518	60.8882	P10909	Clusterin	HMLDVMQDHFSRASSIIDELFQDRFFTREPQDTYHYLPFSLPHRRPHFFFPKSRIVRSLMPFSPYEPLNFHAMFQPFLEMIHEAQQAMDIHFHSPAFQHPPTEFIREGDDDRTVCREIRHNSTGCLRMKDQCDKCREILSVDCSTNNPSQAKLRRELDESLQVAERLTRKYNELLKSYQWKMLNTSSLLEQLNEQFNWVSRLANLTQGEDQYYLRVTTVASHTSDSDVPSGVTEVVVKLFDSDPITVTVPVEVSRKNPKFMETVAEKALQEYRKKHREE	9353	9359	PSI-MOD:696@225			33018.2	18.0153	2e-05	MAbPac-10	TreatmentNP02	injrep03	biorep01	techrep03	122673	56091
8997435	22733.3	41.619	55.652	47.3559	P10909	Clusterin	AQQAMDIHFHSPAFQHPPTEFIREGDDDRTVCREIRHNSTGCLRMKDQCDKCREILSVDCSTNNPSQAKLRRELDESLQVAERLTRKYNELLKSYQWKMLNTSSLLEQLNEQFNWVSRLANLTQGEDQYYLRVTTVASHTSDSDVPSGVTEVVVKLFDSDPITVTVPVEVSRKNPKFMETVAEKALQEYRKKHREE	8366	8371				22733.3	18.0153	0.00968699	MAbPac-09	TreatmentNP00	injrep01	biorep03	techrep01	3086934	90823
8997435	22733.3	42.295	56.398	50.3523	P10909	Clusterin	AQQAMDIHFHSPAFQHPPTEFIREGDDDRTVCREIRHNSTGCLRMKDQCDKCREILSVDCSTNNPSQAKLRRELDESLQVAERLTRKYNELLKSYQWKMLNTSSLLEQLNEQFNWVSRLANLTQGEDQYYLRVTTVASHTSDSDVPSGVTEVVVKLFDSDPITVTVPVEVSRKNPKFMETVAEKALQEYRKKHREE	8366	8371				22733.3	18.0153	0.00968699	MAbPac-09	TreatmentNP00	injrep01	biorep03	techrep02	3259749	112970
8997435	22733.3	41.285	56.412	48.2913	P10909	Clusterin	AQQAMDIHFHSPAFQHPPTEFIREGDDDRTVCREIRHNSTGCLRMKDQCDKCREILSVDCSTNNPSQAKLRRELDESLQVAERLTRKYNELLKSYQWKMLNTSSLLEQLNEQFNWVSRLANLTQGEDQYYLRVTTVASHTSDSDVPSGVTEVVVKLFDSDPITVTVPVEVSRKNPKFMETVAEKALQEYRKKHREE	8366	8371				22733.3	18.0153	0.00968699	MAbPac-09	TreatmentNP00	injrep01	biorep03	techrep03	2551910	99409
8997435	22733.3	42.119	56.882	46.9587	P10909	Clusterin	AQQAMDIHFHSPAFQHPPTEFIREGDDDRTVCREIRHNSTGCLRMKDQCDKCREILSVDCSTNNPSQAKLRRELDESLQVAERLTRKYNELLKSYQWKMLNTSSLLEQLNEQFNWVSRLANLTQGEDQYYLRVTTVASHTSDSDVPSGVTEVVVKLFDSDPITVTVPVEVSRKNPKFMETVAEKALQEYRKKHREE	8366	8371				22733.3	18.0153	0.00968699	MAbPac-09	TreatmentNP00	injrep02	biorep03	techrep01	5672138	175935
8997435	22733.3	41.197	55.456	47.0735	P10909	Clusterin	AQQAMDIHFHSPAFQHPPTEFIREGDDDRTVCREIRHNSTGCLRMKDQCDKCREILSVDCSTNNPSQAKLRRELDESLQVAERLTRKYNELLKSYQWKMLNTSSLLEQLNEQFNWVSRLANLTQGEDQYYLRVTTVASHTSDSDVPSGVTEVVVKLFDSDPITVTVPVEVSRKNPKFMETVAEKALQEYRKKHREE	8366	8371				22733.3	18.0153	0.00968699	MAbPac-09	TreatmentNP00	injrep02	biorep03	techrep02	3235393	112201
8997435	22733.3	41.471	56.25	49.1401	P10909	Clusterin	AQQAMDIHFHSPAFQHPPTEFIREGDDDRTVCREIRHNSTGCLRMKDQCDKCREILSVDCSTNNPSQAKLRRELDESLQVAERLTRKYNELLKSYQWKMLNTSSLLEQLNEQFNWVSRLANLTQGEDQYYLRVTTVASHTSDSDVPSGVTEVVVKLFDSDPITVTVPVEVSRKNPKFMETVAEKALQEYRKKHREE	8366	8371				22733.3	18.0153	0.00968699	MAbPac-09	TreatmentNP00	injrep02	biorep03	techrep03	3353489	127169
8997435	22733.3	41.885	55.821	48.5809	P10909	Clusterin	AQQAMDIHFHSPAFQHPPTEFIREGDDDRTVCREIRHNSTGCLRMKDQCDKCREILSVDCSTNNPSQAKLRRELDESLQVAERLTRKYNELLKSYQWKMLNTSSLLEQLNEQFNWVSRLANLTQGEDQYYLRVTTVASHTSDSDVPSGVTEVVVKLFDSDPITVTVPVEVSRKNPKFMETVAEKALQEYRKKHREE	8366	8371				22733.3	18.0153	0.00968699	MAbPac-09	TreatmentNP00	injrep03	biorep03	techrep01	3487819	116108
8997435	22733.3	41.243	56.114	49.7953	P10909	Clusterin	AQQAMDIHFHSPAFQHPPTEFIREGDDDRTVCREIRHNSTGCLRMKDQCDKCREILSVDCSTNNPSQAKLRRELDESLQVAERLTRKYNELLKSYQWKMLNTSSLLEQLNEQFNWVSRLANLTQGEDQYYLRVTTVASHTSDSDVPSGVTEVVVKLFDSDPITVTVPVEVSRKNPKFMETVAEKALQEYRKKHREE	8366	8371				22733.3	18.0153	0.00968699	MAbPac-09	TreatmentNP00	injrep03	biorep03	techrep02	2347168	89964
8997435	22733.3	41.373	56.87	47.5981	P10909	Clusterin	AQQAMDIHFHSPAFQHPPTEFIREGDDDRTVCREIRHNSTGCLRMKDQCDKCREILSVDCSTNNPSQAKLRRELDESLQVAERLTRKYNELLKSYQWKMLNTSSLLEQLNEQFNWVSRLANLTQGEDQYYLRVTTVASHTSDSDVPSGVTEVVVKLFDSDPITVTVPVEVSRKNPKFMETVAEKALQEYRKKHREE	8366	8371				22733.3	18.0153	0.00968699	MAbPac-09	TreatmentNP00	injrep03	biorep03	techrep03	3774480	150987
8997435	22733.3	41.3	56.346	48.4865	P10909	Clusterin	AQQAMDIHFHSPAFQHPPTEFIREGDDDRTVCREIRHNSTGCLRMKDQCDKCREILSVDCSTNNPSQAKLRRELDESLQVAERLTRKYNELLKSYQWKMLNTSSLLEQLNEQFNWVSRLANLTQGEDQYYLRVTTVASHTSDSDVPSGVTEVVVKLFDSDPITVTVPVEVSRKNPKFMETVAEKALQEYRKKHREE	8366	8371				22733.3	18.0153	0.00968699	MAbPac-09	TreatmentNP01	injrep01	biorep03	techrep01	3066331	181146
8997435	22733.3	41.114	57.08	49.0773	P10909	Clusterin	AQQAMDIHFHSPAFQHPPTEFIREGDDDRTVCREIRHNSTGCLRMKDQCDKCREILSVDCSTNNPSQAKLRRELDESLQVAERLTRKYNELLKSYQWKMLNTSSLLEQLNEQFNWVSRLANLTQGEDQYYLRVTTVASHTSDSDVPSGVTEVVVKLFDSDPITVTVPVEVSRKNPKFMETVAEKALQEYRKKHREE	8366	8371				22733.3	18.0153	0.00968699	MAbPac-09	TreatmentNP01	injrep01	biorep03	techrep02	1670629	120559
8997435	22733.3	41.27	56.431	48.16	P10909	Clusterin	AQQAMDIHFHSPAFQHPPTEFIREGDDDRTVCREIRHNSTGCLRMKDQCDKCREILSVDCSTNNPSQAKLRRELDESLQVAERLTRKYNELLKSYQWKMLNTSSLLEQLNEQFNWVSRLANLTQGEDQYYLRVTTVASHTSDSDVPSGVTEVVVKLFDSDPITVTVPVEVSRKNPKFMETVAEKALQEYRKKHREE	8366	8371				22733.3	18.0153	0.00968699	MAbPac-09	TreatmentNP01	injrep01	biorep03	techrep03	1495345	197189
8997435	22733.3	42.491	55.485	49.6755	P10909	Clusterin	AQQAMDIHFHSPAFQHPPTEFIREGDDDRTVCREIRHNSTGCLRMKDQCDKCREILSVDCSTNNPSQAKLRRELDESLQVAERLTRKYNELLKSYQWKMLNTSSLLEQLNEQFNWVSRLANLTQGEDQYYLRVTTVASHTSDSDVPSGVTEVVVKLFDSDPITVTVPVEVSRKNPKFMETVAEKALQEYRKKHREE	8366	8371				22733.3	18.0153	0.00968699	MAbPac-09	TreatmentNP01	injrep02	biorep03	techrep01	2906872	190276
8997435	22733.3	42.069	55.253	47.0774	P10909	Clusterin	AQQAMDIHFHSPAFQHPPTEFIREGDDDRTVCREIRHNSTGCLRMKDQCDKCREILSVDCSTNNPSQAKLRRELDESLQVAERLTRKYNELLKSYQWKMLNTSSLLEQLNEQFNWVSRLANLTQGEDQYYLRVTTVASHTSDSDVPSGVTEVVVKLFDSDPITVTVPVEVSRKNPKFMETVAEKALQEYRKKHREE	8366	8371				22733.3	18.0153	0.00968699	MAbPac-09	TreatmentNP01	injrep02	biorep03	techrep02	1690440	121777
8997435	22733.3	41.207	54.662	48.7314	P10909	Clusterin	AQQAMDIHFHSPAFQHPPTEFIREGDDDRTVCREIRHNSTGCLRMKDQCDKCREILSVDCSTNNPSQAKLRRELDESLQVAERLTRKYNELLKSYQWKMLNTSSLLEQLNEQFNWVSRLANLTQGEDQYYLRVTTVASHTSDSDVPSGVTEVVVKLFDSDPITVTVPVEVSRKNPKFMETVAEKALQEYRKKHREE	8366	8371				22733.3	18.0153	0.00968699	MAbPac-09	TreatmentNP01	injrep02	biorep03	techrep03	1568149	198665
8997435	22733.3	42.239	56.959	49.7893	P10909	Clusterin	AQQAMDIHFHSPAFQHPPTEFIREGDDDRTVCREIRHNSTGCLRMKDQCDKCREILSVDCSTNNPSQAKLRRELDESLQVAERLTRKYNELLKSYQWKMLNTSSLLEQLNEQFNWVSRLANLTQGEDQYYLRVTTVASHTSDSDVPSGVTEVVVKLFDSDPITVTVPVEVSRKNPKFMETVAEKALQEYRKKHREE	8366	8371				22733.3	18.0153	0.00968699	MAbPac-09	TreatmentNP01	injrep03	biorep03	techrep01	1845668	119923
8997435	22733.3	41.817	57.068	50.0085	P10909	Clusterin	AQQAMDIHFHSPAFQHPPTEFIREGDDDRTVCREIRHNSTGCLRMKDQCDKCREILSVDCSTNNPSQAKLRRELDESLQVAERLTRKYNELLKSYQWKMLNTSSLLEQLNEQFNWVSRLANLTQGEDQYYLRVTTVASHTSDSDVPSGVTEVVVKLFDSDPITVTVPVEVSRKNPKFMETVAEKALQEYRKKHREE	8366	8371				22733.3	18.0153	0.00968699	MAbPac-09	TreatmentNP01	injrep03	biorep03	techrep02	1219037	92488
8997435	22733.3	41.842	56.288	47.5845	P10909	Clusterin	AQQAMDIHFHSPAFQHPPTEFIREGDDDRTVCREIRHNSTGCLRMKDQCDKCREILSVDCSTNNPSQAKLRRELDESLQVAERLTRKYNELLKSYQWKMLNTSSLLEQLNEQFNWVSRLANLTQGEDQYYLRVTTVASHTSDSDVPSGVTEVVVKLFDSDPITVTVPVEVSRKNPKFMETVAEKALQEYRKKHREE	8366	8371				22733.3	18.0153	0.00968699	MAbPac-09	TreatmentNP01	injrep03	biorep03	techrep03	1243713	149839
8997435	22733.3	41.574	56.498	48.2181	P10909	Clusterin	AQQAMDIHFHSPAFQHPPTEFIREGDDDRTVCREIRHNSTGCLRMKDQCDKCREILSVDCSTNNPSQAKLRRELDESLQVAERLTRKYNELLKSYQWKMLNTSSLLEQLNEQFNWVSRLANLTQGEDQYYLRVTTVASHTSDSDVPSGVTEVVVKLFDSDPITVTVPVEVSRKNPKFMETVAEKALQEYRKKHREE	8366	8371				22733.3	18.0153	0.00968699	MAbPac-09	TreatmentNP02	injrep01	biorep03	techrep01	1116404	262970
8997435	22733.3	43.669	55.638	49.3961	P10909	Clusterin	AQQAMDIHFHSPAFQHPPTEFIREGDDDRTVCREIRHNSTGCLRMKDQCDKCREILSVDCSTNNPSQAKLRRELDESLQVAERLTRKYNELLKSYQWKMLNTSSLLEQLNEQFNWVSRLANLTQGEDQYYLRVTTVASHTSDSDVPSGVTEVVVKLFDSDPITVTVPVEVSRKNPKFMETVAEKALQEYRKKHREE	8366	8371				22733.3	18.0153	0.00968699	MAbPac-09	TreatmentNP02	injrep01	biorep03	techrep02	1026702	142325
8997435	22733.3	43.712	54.812	49.1465	P10909	Clusterin	AQQAMDIHFHSPAFQHPPTEFIREGDDDRTVCREIRHNSTGCLRMKDQCDKCREILSVDCSTNNPSQAKLRRELDESLQVAERLTRKYNELLKSYQWKMLNTSSLLEQLNEQFNWVSRLANLTQGEDQYYLRVTTVASHTSDSDVPSGVTEVVVKLFDSDPITVTVPVEVSRKNPKFMETVAEKALQEYRKKHREE	8366	8371				22733.3	18.0153	0.00968699	MAbPac-09	TreatmentNP02	injrep01	biorep03	techrep03	450732	65279
8997435	22733.3	41.118	56.591	49.4323	P10909	Clusterin	AQQAMDIHFHSPAFQHPPTEFIREGDDDRTVCREIRHNSTGCLRMKDQCDKCREILSVDCSTNNPSQAKLRRELDESLQVAERLTRKYNELLKSYQWKMLNTSSLLEQLNEQFNWVSRLANLTQGEDQYYLRVTTVASHTSDSDVPSGVTEVVVKLFDSDPITVTVPVEVSRKNPKFMETVAEKALQEYRKKHREE	8366	8371				22733.3	18.0153	0.00968699	MAbPac-09	TreatmentNP02	injrep02	biorep03	techrep01	1181610	287789
8997435	22733.3	42.742	56.345	50.4771	P10909	Clusterin	AQQAMDIHFHSPAFQHPPTEFIREGDDDRTVCREIRHNSTGCLRMKDQCDKCREILSVDCSTNNPSQAKLRRELDESLQVAERLTRKYNELLKSYQWKMLNTSSLLEQLNEQFNWVSRLANLTQGEDQYYLRVTTVASHTSDSDVPSGVTEVVVKLFDSDPITVTVPVEVSRKNPKFMETVAEKALQEYRKKHREE	8366	8371				22733.3	18.0153	0.00968699	MAbPac-09	TreatmentNP02	injrep02	biorep03	techrep02	1996787	284978
8997435	22733.3	42.783	56.811	50.1257	P10909	Clusterin	AQQAMDIHFHSPAFQHPPTEFIREGDDDRTVCREIRHNSTGCLRMKDQCDKCREILSVDCSTNNPSQAKLRRELDESLQVAERLTRKYNELLKSYQWKMLNTSSLLEQLNEQFNWVSRLANLTQGEDQYYLRVTTVASHTSDSDVPSGVTEVVVKLFDSDPITVTVPVEVSRKNPKFMETVAEKALQEYRKKHREE	8366	8371				22733.3	18.0153	0.00968699	MAbPac-09	TreatmentNP02	injrep02	biorep03	techrep03	895279	133497
8997435	22733.3	41.852	56.589	49.6847	P10909	Clusterin	AQQAMDIHFHSPAFQHPPTEFIREGDDDRTVCREIRHNSTGCLRMKDQCDKCREILSVDCSTNNPSQAKLRRELDESLQVAERLTRKYNELLKSYQWKMLNTSSLLEQLNEQFNWVSRLANLTQGEDQYYLRVTTVASHTSDSDVPSGVTEVVVKLFDSDPITVTVPVEVSRKNPKFMETVAEKALQEYRKKHREE	8366	8371				22733.3	18.0153	0.00968699	MAbPac-09	TreatmentNP02	injrep03	biorep03	techrep01	846134	196935
8997435	22733.3	42.789	56.784	52.3471	P10909	Clusterin	AQQAMDIHFHSPAFQHPPTEFIREGDDDRTVCREIRHNSTGCLRMKDQCDKCREILSVDCSTNNPSQAKLRRELDESLQVAERLTRKYNELLKSYQWKMLNTSSLLEQLNEQFNWVSRLANLTQGEDQYYLRVTTVASHTSDSDVPSGVTEVVVKLFDSDPITVTVPVEVSRKNPKFMETVAEKALQEYRKKHREE	8366	8371				22733.3	18.0153	0.00968699	MAbPac-09	TreatmentNP02	injrep03	biorep03	techrep02	898173	118087
8997435	22733.3	46.335	56.089	52.0819	P10909	Clusterin	AQQAMDIHFHSPAFQHPPTEFIREGDDDRTVCREIRHNSTGCLRMKDQCDKCREILSVDCSTNNPSQAKLRRELDESLQVAERLTRKYNELLKSYQWKMLNTSSLLEQLNEQFNWVSRLANLTQGEDQYYLRVTTVASHTSDSDVPSGVTEVVVKLFDSDPITVTVPVEVSRKNPKFMETVAEKALQEYRKKHREE	8366	8371				22733.3	18.0153	0.00968699	MAbPac-09	TreatmentNP02	injrep03	biorep03	techrep03	773158	111626
8997435	22733.3	42.559	54.814	48.0617	P10909	Clusterin	AQQAMDIHFHSPAFQHPPTEFIREGDDDRTVCREIRHNSTGCLRMKDQCDKCREILSVDCSTNNPSQAKLRRELDESLQVAERLTRKYNELLKSYQWKMLNTSSLLEQLNEQFNWVSRLANLTQGEDQYYLRVTTVASHTSDSDVPSGVTEVVVKLFDSDPITVTVPVEVSRKNPKFMETVAEKALQEYRKKHREE	8366	8371				22733.3	18.0153	0.00968699	MAbPac-09	TreatmentNP12	injrep01	biorep03	techrep04	1698906	90609
8997435	22733.3	43.185	56.61	48.866	P10909	Clusterin	AQQAMDIHFHSPAFQHPPTEFIREGDDDRTVCREIRHNSTGCLRMKDQCDKCREILSVDCSTNNPSQAKLRRELDESLQVAERLTRKYNELLKSYQWKMLNTSSLLEQLNEQFNWVSRLANLTQGEDQYYLRVTTVASHTSDSDVPSGVTEVVVKLFDSDPITVTVPVEVSRKNPKFMETVAEKALQEYRKKHREE	8366	8371				22733.3	18.0153	0.00968699	MAbPac-09	TreatmentNP12	injrep02	biorep03	techrep04	2022784	110606
8997435	22733.3	41.173	57.049	49.242	P10909	Clusterin	AQQAMDIHFHSPAFQHPPTEFIREGDDDRTVCREIRHNSTGCLRMKDQCDKCREILSVDCSTNNPSQAKLRRELDESLQVAERLTRKYNELLKSYQWKMLNTSSLLEQLNEQFNWVSRLANLTQGEDQYYLRVTTVASHTSDSDVPSGVTEVVVKLFDSDPITVTVPVEVSRKNPKFMETVAEKALQEYRKKHREE	8366	8371				22733.3	18.0153	0.00968699	MAbPac-09	TreatmentNP12	injrep03	biorep03	techrep04	2334836	135803
8997435	22733.3	45.029	56.155	50.974	P10909	Clusterin	AQQAMDIHFHSPAFQHPPTEFIREGDDDRTVCREIRHNSTGCLRMKDQCDKCREILSVDCSTNNPSQAKLRRELDESLQVAERLTRKYNELLKSYQWKMLNTSSLLEQLNEQFNWVSRLANLTQGEDQYYLRVTTVASHTSDSDVPSGVTEVVVKLFDSDPITVTVPVEVSRKNPKFMETVAEKALQEYRKKHREE	8366	8371				22733.3	18.0153	0.00968699	MAbPac-09	TreatmentNP00	injrep01	biorep02	techrep01	2296080	138702
8997435	22733.3	44.528	55.128	50.4424	P10909	Clusterin	AQQAMDIHFHSPAFQHPPTEFIREGDDDRTVCREIRHNSTGCLRMKDQCDKCREILSVDCSTNNPSQAKLRRELDESLQVAERLTRKYNELLKSYQWKMLNTSSLLEQLNEQFNWVSRLANLTQGEDQYYLRVTTVASHTSDSDVPSGVTEVVVKLFDSDPITVTVPVEVSRKNPKFMETVAEKALQEYRKKHREE	8366	8371				22733.3	18.0153	0.00968699	MAbPac-09	TreatmentNP00	injrep01	biorep02	techrep02	2087901	130971
8997435	22733.3	41.297	56.506	47.7928	P10909	Clusterin	AQQAMDIHFHSPAFQHPPTEFIREGDDDRTVCREIRHNSTGCLRMKDQCDKCREILSVDCSTNNPSQAKLRRELDESLQVAERLTRKYNELLKSYQWKMLNTSSLLEQLNEQFNWVSRLANLTQGEDQYYLRVTTVASHTSDSDVPSGVTEVVVKLFDSDPITVTVPVEVSRKNPKFMETVAEKALQEYRKKHREE	8366	8371				22733.3	18.0153	0.00968699	MAbPac-09	TreatmentNP00	injrep01	biorep02	techrep03	3088753	235468
8997435	22733.3	41.355	55.287	48.7579	P10909	Clusterin	AQQAMDIHFHSPAFQHPPTEFIREGDDDRTVCREIRHNSTGCLRMKDQCDKCREILSVDCSTNNPSQAKLRRELDESLQVAERLTRKYNELLKSYQWKMLNTSSLLEQLNEQFNWVSRLANLTQGEDQYYLRVTTVASHTSDSDVPSGVTEVVVKLFDSDPITVTVPVEVSRKNPKFMETVAEKALQEYRKKHREE	8366	8371				22733.3	18.0153	0.00968699	MAbPac-09	TreatmentNP00	injrep02	biorep02	techrep01	3484971	220173
8997435	22733.3	41.535	55.926	49.0811	P10909	Clusterin	AQQAMDIHFHSPAFQHPPTEFIREGDDDRTVCREIRHNSTGCLRMKDQCDKCREILSVDCSTNNPSQAKLRRELDESLQVAERLTRKYNELLKSYQWKMLNTSSLLEQLNEQFNWVSRLANLTQGEDQYYLRVTTVASHTSDSDVPSGVTEVVVKLFDSDPITVTVPVEVSRKNPKFMETVAEKALQEYRKKHREE	8366	8371				22733.3	18.0153	0.00968699	MAbPac-09	TreatmentNP00	injrep02	biorep02	techrep02	2829432	184127
8997435	22733.3	42.497	55.669	49.0218	P10909	Clusterin	AQQAMDIHFHSPAFQHPPTEFIREGDDDRTVCREIRHNSTGCLRMKDQCDKCREILSVDCSTNNPSQAKLRRELDESLQVAERLTRKYNELLKSYQWKMLNTSSLLEQLNEQFNWVSRLANLTQGEDQYYLRVTTVASHTSDSDVPSGVTEVVVKLFDSDPITVTVPVEVSRKNPKFMETVAEKALQEYRKKHREE	8366	8371				22733.3	18.0153	0.00968699	MAbPac-09	TreatmentNP00	injrep02	biorep02	techrep03	1536213	124264
8997435	22733.3	41.261	56.305	47.6535	P10909	Clusterin	AQQAMDIHFHSPAFQHPPTEFIREGDDDRTVCREIRHNSTGCLRMKDQCDKCREILSVDCSTNNPSQAKLRRELDESLQVAERLTRKYNELLKSYQWKMLNTSSLLEQLNEQFNWVSRLANLTQGEDQYYLRVTTVASHTSDSDVPSGVTEVVVKLFDSDPITVTVPVEVSRKNPKFMETVAEKALQEYRKKHREE	8366	8371				22733.3	18.0153	0.00968699	MAbPac-09	TreatmentNP00	injrep03	biorep02	techrep01	2278376	150476
8997435	22733.3	41.421	57.09	49.8755	P10909	Clusterin	AQQAMDIHFHSPAFQHPPTEFIREGDDDRTVCREIRHNSTGCLRMKDQCDKCREILSVDCSTNNPSQAKLRRELDESLQVAERLTRKYNELLKSYQWKMLNTSSLLEQLNEQFNWVSRLANLTQGEDQYYLRVTTVASHTSDSDVPSGVTEVVVKLFDSDPITVTVPVEVSRKNPKFMETVAEKALQEYRKKHREE	8366	8371				22733.3	18.0153	0.00968699	MAbPac-09	TreatmentNP00	injrep03	biorep02	techrep02	1946526	131337
8997435	22733.3	42.013	55.932	47.3756	P10909	Clusterin	AQQAMDIHFHSPAFQHPPTEFIREGDDDRTVCREIRHNSTGCLRMKDQCDKCREILSVDCSTNNPSQAKLRRELDESLQVAERLTRKYNELLKSYQWKMLNTSSLLEQLNEQFNWVSRLANLTQGEDQYYLRVTTVASHTSDSDVPSGVTEVVVKLFDSDPITVTVPVEVSRKNPKFMETVAEKALQEYRKKHREE	8366	8371				22733.3	18.0153	0.00968699	MAbPac-09	TreatmentNP00	injrep03	biorep02	techrep03	1807141	155702
8997435	22733.3	41.495	56.243	50.8747	P10909	Clusterin	AQQAMDIHFHSPAFQHPPTEFIREGDDDRTVCREIRHNSTGCLRMKDQCDKCREILSVDCSTNNPSQAKLRRELDESLQVAERLTRKYNELLKSYQWKMLNTSSLLEQLNEQFNWVSRLANLTQGEDQYYLRVTTVASHTSDSDVPSGVTEVVVKLFDSDPITVTVPVEVSRKNPKFMETVAEKALQEYRKKHREE	8366	8371				22733.3	18.0153	0.00968699	MAbPac-09	TreatmentNP01	injrep01	biorep02	techrep01	1440154	74981
8997435	22733.3	45.303	56.785	49.6096	P10909	Clusterin	AQQAMDIHFHSPAFQHPPTEFIREGDDDRTVCREIRHNSTGCLRMKDQCDKCREILSVDCSTNNPSQAKLRRELDESLQVAERLTRKYNELLKSYQWKMLNTSSLLEQLNEQFNWVSRLANLTQGEDQYYLRVTTVASHTSDSDVPSGVTEVVVKLFDSDPITVTVPVEVSRKNPKFMETVAEKALQEYRKKHREE	8366	8371				22733.3	18.0153	0.00968699	MAbPac-09	TreatmentNP01	injrep01	biorep02	techrep02	1525439	83178
8997435	22733.3	41.704	56.192	48.5017	P10909	Clusterin	AQQAMDIHFHSPAFQHPPTEFIREGDDDRTVCREIRHNSTGCLRMKDQCDKCREILSVDCSTNNPSQAKLRRELDESLQVAERLTRKYNELLKSYQWKMLNTSSLLEQLNEQFNWVSRLANLTQGEDQYYLRVTTVASHTSDSDVPSGVTEVVVKLFDSDPITVTVPVEVSRKNPKFMETVAEKALQEYRKKHREE	8366	8371				22733.3	18.0153	0.00968699	MAbPac-09	TreatmentNP01	injrep01	biorep02	techrep03	2966335	166435
8997435	22733.3	41.589	47.184	44.3863	P10909	Clusterin	AQQAMDIHFHSPAFQHPPTEFIREGDDDRTVCREIRHNSTGCLRMKDQCDKCREILSVDCSTNNPSQAKLRRELDESLQVAERLTRKYNELLKSYQWKMLNTSSLLEQLNEQFNWVSRLANLTQGEDQYYLRVTTVASHTSDSDVPSGVTEVVVKLFDSDPITVTVPVEVSRKNPKFMETVAEKALQEYRKKHREE	8366	8371				22733.3	18.0153	0.00968699	MAbPac-09	TreatmentNP01	injrep02	biorep02	techrep01	224940	10552
8997435	22733.3	42.629	56.17	50.4314	P10909	Clusterin	AQQAMDIHFHSPAFQHPPTEFIREGDDDRTVCREIRHNSTGCLRMKDQCDKCREILSVDCSTNNPSQAKLRRELDESLQVAERLTRKYNELLKSYQWKMLNTSSLLEQLNEQFNWVSRLANLTQGEDQYYLRVTTVASHTSDSDVPSGVTEVVVKLFDSDPITVTVPVEVSRKNPKFMETVAEKALQEYRKKHREE	8366	8371				22733.3	18.0153	0.00968699	MAbPac-09	TreatmentNP01	injrep02	biorep02	techrep02	1957625	83779
8997435	22733.3	41.202	55.973	50.498	P10909	Clusterin	AQQAMDIHFHSPAFQHPPTEFIREGDDDRTVCREIRHNSTGCLRMKDQCDKCREILSVDCSTNNPSQAKLRRELDESLQVAERLTRKYNELLKSYQWKMLNTSSLLEQLNEQFNWVSRLANLTQGEDQYYLRVTTVASHTSDSDVPSGVTEVVVKLFDSDPITVTVPVEVSRKNPKFMETVAEKALQEYRKKHREE	8366	8371				22733.3	18.0153	0.00968699	MAbPac-09	TreatmentNP01	injrep02	biorep02	techrep03	1497873	89250
8997435	22733.3	41.798	55.994	48.375	P10909	Clusterin	AQQAMDIHFHSPAFQHPPTEFIREGDDDRTVCREIRHNSTGCLRMKDQCDKCREILSVDCSTNNPSQAKLRRELDESLQVAERLTRKYNELLKSYQWKMLNTSSLLEQLNEQFNWVSRLANLTQGEDQYYLRVTTVASHTSDSDVPSGVTEVVVKLFDSDPITVTVPVEVSRKNPKFMETVAEKALQEYRKKHREE	8366	8371				22733.3	18.0153	0.00968699	MAbPac-09	TreatmentNP01	injrep03	biorep02	techrep01	2504832	119936
8997435	22733.3	42.014	57.04	50.7629	P10909	Clusterin	AQQAMDIHFHSPAFQHPPTEFIREGDDDRTVCREIRHNSTGCLRMKDQCDKCREILSVDCSTNNPSQAKLRRELDESLQVAERLTRKYNELLKSYQWKMLNTSSLLEQLNEQFNWVSRLANLTQGEDQYYLRVTTVASHTSDSDVPSGVTEVVVKLFDSDPITVTVPVEVSRKNPKFMETVAEKALQEYRKKHREE	8366	8371				22733.3	18.0153	0.00968699	MAbPac-09	TreatmentNP01	injrep03	biorep02	techrep02	2243915	96164
8997435	22733.3	41.269	55.622	48.9055	P10909	Clusterin	AQQAMDIHFHSPAFQHPPTEFIREGDDDRTVCREIRHNSTGCLRMKDQCDKCREILSVDCSTNNPSQAKLRRELDESLQVAERLTRKYNELLKSYQWKMLNTSSLLEQLNEQFNWVSRLANLTQGEDQYYLRVTTVASHTSDSDVPSGVTEVVVKLFDSDPITVTVPVEVSRKNPKFMETVAEKALQEYRKKHREE	8366	8371				22733.3	18.0153	0.00968699	MAbPac-09	TreatmentNP01	injrep03	biorep02	techrep03	2918924	180723
8997435	22733.3	41.611	54.811	47.1381	P10909	Clusterin	AQQAMDIHFHSPAFQHPPTEFIREGDDDRTVCREIRHNSTGCLRMKDQCDKCREILSVDCSTNNPSQAKLRRELDESLQVAERLTRKYNELLKSYQWKMLNTSSLLEQLNEQFNWVSRLANLTQGEDQYYLRVTTVASHTSDSDVPSGVTEVVVKLFDSDPITVTVPVEVSRKNPKFMETVAEKALQEYRKKHREE	8366	8371				22733.3	18.0153	0.00968699	MAbPac-09	TreatmentNP02	injrep01	biorep02	techrep01	1457857	254337
8997435	22733.3	41.825	56.434	48.3845	P10909	Clusterin	AQQAMDIHFHSPAFQHPPTEFIREGDDDRTVCREIRHNSTGCLRMKDQCDKCREILSVDCSTNNPSQAKLRRELDESLQVAERLTRKYNELLKSYQWKMLNTSSLLEQLNEQFNWVSRLANLTQGEDQYYLRVTTVASHTSDSDVPSGVTEVVVKLFDSDPITVTVPVEVSRKNPKFMETVAEKALQEYRKKHREE	8366	8371				22733.3	18.0153	0.00968699	MAbPac-09	TreatmentNP02	injrep01	biorep02	techrep02	936400	115056
8997435	22733.3	41.745	55.623	48.9933	P10909	Clusterin	AQQAMDIHFHSPAFQHPPTEFIREGDDDRTVCREIRHNSTGCLRMKDQCDKCREILSVDCSTNNPSQAKLRRELDESLQVAERLTRKYNELLKSYQWKMLNTSSLLEQLNEQFNWVSRLANLTQGEDQYYLRVTTVASHTSDSDVPSGVTEVVVKLFDSDPITVTVPVEVSRKNPKFMETVAEKALQEYRKKHREE	8366	8371				22733.3	18.0153	0.00968699	MAbPac-09	TreatmentNP02	injrep01	biorep02	techrep03	816260	97206
8997435	22733.3	41.685	57.004	50.8956	P10909	Clusterin	AQQAMDIHFHSPAFQHPPTEFIREGDDDRTVCREIRHNSTGCLRMKDQCDKCREILSVDCSTNNPSQAKLRRELDESLQVAERLTRKYNELLKSYQWKMLNTSSLLEQLNEQFNWVSRLANLTQGEDQYYLRVTTVASHTSDSDVPSGVTEVVVKLFDSDPITVTVPVEVSRKNPKFMETVAEKALQEYRKKHREE	8366	8371				22733.3	18.0153	0.00968699	MAbPac-09	TreatmentNP02	injrep02	biorep02	techrep01	795295	145622
8997435	22733.3	47.365	55.83	51.7847	P10909	Clusterin	AQQAMDIHFHSPAFQHPPTEFIREGDDDRTVCREIRHNSTGCLRMKDQCDKCREILSVDCSTNNPSQAKLRRELDESLQVAERLTRKYNELLKSYQWKMLNTSSLLEQLNEQFNWVSRLANLTQGEDQYYLRVTTVASHTSDSDVPSGVTEVVVKLFDSDPITVTVPVEVSRKNPKFMETVAEKALQEYRKKHREE	8366	8371				22733.3	18.0153	0.00968699	MAbPac-09	TreatmentNP02	injrep02	biorep02	techrep02	646162	91377
8997435	22733.3	42.952	56.866	50.04	P10909	Clusterin	AQQAMDIHFHSPAFQHPPTEFIREGDDDRTVCREIRHNSTGCLRMKDQCDKCREILSVDCSTNNPSQAKLRRELDESLQVAERLTRKYNELLKSYQWKMLNTSSLLEQLNEQFNWVSRLANLTQGEDQYYLRVTTVASHTSDSDVPSGVTEVVVKLFDSDPITVTVPVEVSRKNPKFMETVAEKALQEYRKKHREE	8366	8371				22733.3	18.0153	0.00968699	MAbPac-09	TreatmentNP02	injrep02	biorep02	techrep03	914697	118410
8997435	22733.3	41.669	54.99	48.228	P10909	Clusterin	AQQAMDIHFHSPAFQHPPTEFIREGDDDRTVCREIRHNSTGCLRMKDQCDKCREILSVDCSTNNPSQAKLRRELDESLQVAERLTRKYNELLKSYQWKMLNTSSLLEQLNEQFNWVSRLANLTQGEDQYYLRVTTVASHTSDSDVPSGVTEVVVKLFDSDPITVTVPVEVSRKNPKFMETVAEKALQEYRKKHREE	8366	8371				22733.3	18.0153	0.00968699	MAbPac-09	TreatmentNP02	injrep03	biorep02	techrep01	959017	177577
8997435	22733.3	44.773	56.998	50.8745	P10909	Clusterin	AQQAMDIHFHSPAFQHPPTEFIREGDDDRTVCREIRHNSTGCLRMKDQCDKCREILSVDCSTNNPSQAKLRRELDESLQVAERLTRKYNELLKSYQWKMLNTSSLLEQLNEQFNWVSRLANLTQGEDQYYLRVTTVASHTSDSDVPSGVTEVVVKLFDSDPITVTVPVEVSRKNPKFMETVAEKALQEYRKKHREE	8366	8371				22733.3	18.0153	0.00968699	MAbPac-09	TreatmentNP02	injrep03	biorep02	techrep02	682288	100129
8997435	22733.3	45.695	55.537	50.3343	P10909	Clusterin	AQQAMDIHFHSPAFQHPPTEFIREGDDDRTVCREIRHNSTGCLRMKDQCDKCREILSVDCSTNNPSQAKLRRELDESLQVAERLTRKYNELLKSYQWKMLNTSSLLEQLNEQFNWVSRLANLTQGEDQYYLRVTTVASHTSDSDVPSGVTEVVVKLFDSDPITVTVPVEVSRKNPKFMETVAEKALQEYRKKHREE	8366	8371				22733.3	18.0153	0.00968699	MAbPac-09	TreatmentNP02	injrep03	biorep02	techrep03	660460	88470
8997435	22733.3	41.273	57.067	50.1806	P10909	Clusterin	AQQAMDIHFHSPAFQHPPTEFIREGDDDRTVCREIRHNSTGCLRMKDQCDKCREILSVDCSTNNPSQAKLRRELDESLQVAERLTRKYNELLKSYQWKMLNTSSLLEQLNEQFNWVSRLANLTQGEDQYYLRVTTVASHTSDSDVPSGVTEVVVKLFDSDPITVTVPVEVSRKNPKFMETVAEKALQEYRKKHREE	8366	8371				22733.3	18.0153	0.00968699	MAbPac-10	TreatmentNP00	injrep01	biorep01	techrep01	702947	129172
8997435	22733.3	41.766	55.82	49.0545	P10909	Clusterin	AQQAMDIHFHSPAFQHPPTEFIREGDDDRTVCREIRHNSTGCLRMKDQCDKCREILSVDCSTNNPSQAKLRRELDESLQVAERLTRKYNELLKSYQWKMLNTSSLLEQLNEQFNWVSRLANLTQGEDQYYLRVTTVASHTSDSDVPSGVTEVVVKLFDSDPITVTVPVEVSRKNPKFMETVAEKALQEYRKKHREE	8366	8371				22733.3	18.0153	0.00968699	MAbPac-10	TreatmentNP00	injrep01	biorep01	techrep02	534581	199342
8997435	22733.3	41.475	55.446	49.3934	P10909	Clusterin	AQQAMDIHFHSPAFQHPPTEFIREGDDDRTVCREIRHNSTGCLRMKDQCDKCREILSVDCSTNNPSQAKLRRELDESLQVAERLTRKYNELLKSYQWKMLNTSSLLEQLNEQFNWVSRLANLTQGEDQYYLRVTTVASHTSDSDVPSGVTEVVVKLFDSDPITVTVPVEVSRKNPKFMETVAEKALQEYRKKHREE	8366	8371				22733.3	18.0153	0.00968699	MAbPac-10	TreatmentNP00	injrep01	biorep01	techrep03	871426	307870
8997435	22733.3	42.203	56.675	48.6418	P10909	Clusterin	AQQAMDIHFHSPAFQHPPTEFIREGDDDRTVCREIRHNSTGCLRMKDQCDKCREILSVDCSTNNPSQAKLRRELDESLQVAERLTRKYNELLKSYQWKMLNTSSLLEQLNEQFNWVSRLANLTQGEDQYYLRVTTVASHTSDSDVPSGVTEVVVKLFDSDPITVTVPVEVSRKNPKFMETVAEKALQEYRKKHREE	8366	8371				22733.3	18.0153	0.00968699	MAbPac-10	TreatmentNP00	injrep02	biorep01	techrep01	1325570	275012
8997435	22733.3	41.289	56.397	50.2843	P10909	Clusterin	AQQAMDIHFHSPAFQHPPTEFIREGDDDRTVCREIRHNSTGCLRMKDQCDKCREILSVDCSTNNPSQAKLRRELDESLQVAERLTRKYNELLKSYQWKMLNTSSLLEQLNEQFNWVSRLANLTQGEDQYYLRVTTVASHTSDSDVPSGVTEVVVKLFDSDPITVTVPVEVSRKNPKFMETVAEKALQEYRKKHREE	8366	8371				22733.3	18.0153	0.00968699	MAbPac-10	TreatmentNP00	injrep02	biorep01	techrep02	695154	347000
8997435	22733.3	47.604	56.725	53.0143	P10909	Clusterin	AQQAMDIHFHSPAFQHPPTEFIREGDDDRTVCREIRHNSTGCLRMKDQCDKCREILSVDCSTNNPSQAKLRRELDESLQVAERLTRKYNELLKSYQWKMLNTSSLLEQLNEQFNWVSRLANLTQGEDQYYLRVTTVASHTSDSDVPSGVTEVVVKLFDSDPITVTVPVEVSRKNPKFMETVAEKALQEYRKKHREE	8366	8371				22733.3	18.0153	0.00968699	MAbPac-10	TreatmentNP00	injrep02	biorep01	techrep03	341619	188431
8997435	22733.3	42.87	56.232	48.8857	P10909	Clusterin	AQQAMDIHFHSPAFQHPPTEFIREGDDDRTVCREIRHNSTGCLRMKDQCDKCREILSVDCSTNNPSQAKLRRELDESLQVAERLTRKYNELLKSYQWKMLNTSSLLEQLNEQFNWVSRLANLTQGEDQYYLRVTTVASHTSDSDVPSGVTEVVVKLFDSDPITVTVPVEVSRKNPKFMETVAEKALQEYRKKHREE	8366	8371				22733.3	18.0153	0.00968699	MAbPac-10	TreatmentNP00	injrep03	biorep01	techrep01	315882	100537
8997435	22733.3	42.623	55.959	48.5065	P10909	Clusterin	AQQAMDIHFHSPAFQHPPTEFIREGDDDRTVCREIRHNSTGCLRMKDQCDKCREILSVDCSTNNPSQAKLRRELDESLQVAERLTRKYNELLKSYQWKMLNTSSLLEQLNEQFNWVSRLANLTQGEDQYYLRVTTVASHTSDSDVPSGVTEVVVKLFDSDPITVTVPVEVSRKNPKFMETVAEKALQEYRKKHREE	8366	8371				22733.3	18.0153	0.00968699	MAbPac-10	TreatmentNP00	injrep03	biorep01	techrep02	427667	202847
8997435	22733.3	43.691	56.168	50.8837	P10909	Clusterin	AQQAMDIHFHSPAFQHPPTEFIREGDDDRTVCREIRHNSTGCLRMKDQCDKCREILSVDCSTNNPSQAKLRRELDESLQVAERLTRKYNELLKSYQWKMLNTSSLLEQLNEQFNWVSRLANLTQGEDQYYLRVTTVASHTSDSDVPSGVTEVVVKLFDSDPITVTVPVEVSRKNPKFMETVAEKALQEYRKKHREE	8366	8371				22733.3	18.0153	0.00968699	MAbPac-10	TreatmentNP00	injrep03	biorep01	techrep03	373822	280180
8997435	22733.3	42.479	55.139	49.7591	P10909	Clusterin	AQQAMDIHFHSPAFQHPPTEFIREGDDDRTVCREIRHNSTGCLRMKDQCDKCREILSVDCSTNNPSQAKLRRELDESLQVAERLTRKYNELLKSYQWKMLNTSSLLEQLNEQFNWVSRLANLTQGEDQYYLRVTTVASHTSDSDVPSGVTEVVVKLFDSDPITVTVPVEVSRKNPKFMETVAEKALQEYRKKHREE	8366	8371				22733.3	18.0153	0.00968699	MAbPac-10	TreatmentNP01	injrep01	biorep01	techrep01	1271936	257940
8997435	22733.3	41.215	56.372	47.9273	P10909	Clusterin	AQQAMDIHFHSPAFQHPPTEFIREGDDDRTVCREIRHNSTGCLRMKDQCDKCREILSVDCSTNNPSQAKLRRELDESLQVAERLTRKYNELLKSYQWKMLNTSSLLEQLNEQFNWVSRLANLTQGEDQYYLRVTTVASHTSDSDVPSGVTEVVVKLFDSDPITVTVPVEVSRKNPKFMETVAEKALQEYRKKHREE	8366	8371				22733.3	18.0153	0.00968699	MAbPac-10	TreatmentNP01	injrep01	biorep01	techrep02	1385739	340369
8997435	22733.3	42.348	57.069	49.589	P10909	Clusterin	AQQAMDIHFHSPAFQHPPTEFIREGDDDRTVCREIRHNSTGCLRMKDQCDKCREILSVDCSTNNPSQAKLRRELDESLQVAERLTRKYNELLKSYQWKMLNTSSLLEQLNEQFNWVSRLANLTQGEDQYYLRVTTVASHTSDSDVPSGVTEVVVKLFDSDPITVTVPVEVSRKNPKFMETVAEKALQEYRKKHREE	8366	8371				22733.3	18.0153	0.00968699	MAbPac-10	TreatmentNP01	injrep01	biorep01	techrep03	858780	324824
8997435	22733.3	43.162	56.532	51.0004	P10909	Clusterin	AQQAMDIHFHSPAFQHPPTEFIREGDDDRTVCREIRHNSTGCLRMKDQCDKCREILSVDCSTNNPSQAKLRRELDESLQVAERLTRKYNELLKSYQWKMLNTSSLLEQLNEQFNWVSRLANLTQGEDQYYLRVTTVASHTSDSDVPSGVTEVVVKLFDSDPITVTVPVEVSRKNPKFMETVAEKALQEYRKKHREE	8366	8371				22733.3	18.0153	0.00968699	MAbPac-10	TreatmentNP01	injrep02	biorep01	techrep01	1191565	265902
8997435	22733.3	43.292	53.471	47.38	P10909	Clusterin	AQQAMDIHFHSPAFQHPPTEFIREGDDDRTVCREIRHNSTGCLRMKDQCDKCREILSVDCSTNNPSQAKLRRELDESLQVAERLTRKYNELLKSYQWKMLNTSSLLEQLNEQFNWVSRLANLTQGEDQYYLRVTTVASHTSDSDVPSGVTEVVVKLFDSDPITVTVPVEVSRKNPKFMETVAEKALQEYRKKHREE	8366	8371				22733.3	18.0153	0.00968699	MAbPac-10	TreatmentNP01	injrep02	biorep01	techrep02	753511	214598
8997435	22733.3	42.515	56.858	50.6288	P10909	Clusterin	AQQAMDIHFHSPAFQHPPTEFIREGDDDRTVCREIRHNSTGCLRMKDQCDKCREILSVDCSTNNPSQAKLRRELDESLQVAERLTRKYNELLKSYQWKMLNTSSLLEQLNEQFNWVSRLANLTQGEDQYYLRVTTVASHTSDSDVPSGVTEVVVKLFDSDPITVTVPVEVSRKNPKFMETVAEKALQEYRKKHREE	8366	8371				22733.3	18.0153	0.00968699	MAbPac-10	TreatmentNP01	injrep02	biorep01	techrep03	788988	311635
8997435	22733.3	41.159	54.993	47.7652	P10909	Clusterin	AQQAMDIHFHSPAFQHPPTEFIREGDDDRTVCREIRHNSTGCLRMKDQCDKCREILSVDCSTNNPSQAKLRRELDESLQVAERLTRKYNELLKSYQWKMLNTSSLLEQLNEQFNWVSRLANLTQGEDQYYLRVTTVASHTSDSDVPSGVTEVVVKLFDSDPITVTVPVEVSRKNPKFMETVAEKALQEYRKKHREE	8366	8371				22733.3	18.0153	0.00968699	MAbPac-10	TreatmentNP01	injrep03	biorep01	techrep01	1225637	299016
8997435	22733.3	41.948	56.066	48.1665	P10909	Clusterin	AQQAMDIHFHSPAFQHPPTEFIREGDDDRTVCREIRHNSTGCLRMKDQCDKCREILSVDCSTNNPSQAKLRRELDESLQVAERLTRKYNELLKSYQWKMLNTSSLLEQLNEQFNWVSRLANLTQGEDQYYLRVTTVASHTSDSDVPSGVTEVVVKLFDSDPITVTVPVEVSRKNPKFMETVAEKALQEYRKKHREE	8366	8371				22733.3	18.0153	0.00968699	MAbPac-10	TreatmentNP01	injrep03	biorep01	techrep02	799594	242059
8997435	22733.3	41.168	56.81	48.2573	P10909	Clusterin	AQQAMDIHFHSPAFQHPPTEFIREGDDDRTVCREIRHNSTGCLRMKDQCDKCREILSVDCSTNNPSQAKLRRELDESLQVAERLTRKYNELLKSYQWKMLNTSSLLEQLNEQFNWVSRLANLTQGEDQYYLRVTTVASHTSDSDVPSGVTEVVVKLFDSDPITVTVPVEVSRKNPKFMETVAEKALQEYRKKHREE	8366	8371				22733.3	18.0153	0.00968699	MAbPac-10	TreatmentNP01	injrep03	biorep01	techrep03	830947	355095
8997435	22733.3	41.57	56.919	47.886	P10909	Clusterin	AQQAMDIHFHSPAFQHPPTEFIREGDDDRTVCREIRHNSTGCLRMKDQCDKCREILSVDCSTNNPSQAKLRRELDESLQVAERLTRKYNELLKSYQWKMLNTSSLLEQLNEQFNWVSRLANLTQGEDQYYLRVTTVASHTSDSDVPSGVTEVVVKLFDSDPITVTVPVEVSRKNPKFMETVAEKALQEYRKKHREE	8366	8371				22733.3	18.0153	0.00968699	MAbPac-10	TreatmentNP02	injrep01	biorep01	techrep01	68611	68296
8997435	22733.3	41.551	56.838	50.4796	P10909	Clusterin	AQQAMDIHFHSPAFQHPPTEFIREGDDDRTVCREIRHNSTGCLRMKDQCDKCREILSVDCSTNNPSQAKLRRELDESLQVAERLTRKYNELLKSYQWKMLNTSSLLEQLNEQFNWVSRLANLTQGEDQYYLRVTTVASHTSDSDVPSGVTEVVVKLFDSDPITVTVPVEVSRKNPKFMETVAEKALQEYRKKHREE	8366	8371				22733.3	18.0153	0.00968699	MAbPac-10	TreatmentNP02	injrep01	biorep01	techrep02	1190087	235769
8997435	22733.3	41.842	54.808	47.1457	P10909	Clusterin	AQQAMDIHFHSPAFQHPPTEFIREGDDDRTVCREIRHNSTGCLRMKDQCDKCREILSVDCSTNNPSQAKLRRELDESLQVAERLTRKYNELLKSYQWKMLNTSSLLEQLNEQFNWVSRLANLTQGEDQYYLRVTTVASHTSDSDVPSGVTEVVVKLFDSDPITVTVPVEVSRKNPKFMETVAEKALQEYRKKHREE	8366	8371				22733.3	18.0153	0.00968699	MAbPac-10	TreatmentNP02	injrep01	biorep01	techrep03	453643	180105
8997435	22733.3	45.903	56.895	50.0027	P10909	Clusterin	AQQAMDIHFHSPAFQHPPTEFIREGDDDRTVCREIRHNSTGCLRMKDQCDKCREILSVDCSTNNPSQAKLRRELDESLQVAERLTRKYNELLKSYQWKMLNTSSLLEQLNEQFNWVSRLANLTQGEDQYYLRVTTVASHTSDSDVPSGVTEVVVKLFDSDPITVTVPVEVSRKNPKFMETVAEKALQEYRKKHREE	8366	8371				22733.3	18.0153	0.00968699	MAbPac-10	TreatmentNP02	injrep02	biorep01	techrep01	103072	103072
8997435	22733.3	41.541	56.33	49.9735	P10909	Clusterin	AQQAMDIHFHSPAFQHPPTEFIREGDDDRTVCREIRHNSTGCLRMKDQCDKCREILSVDCSTNNPSQAKLRRELDESLQVAERLTRKYNELLKSYQWKMLNTSSLLEQLNEQFNWVSRLANLTQGEDQYYLRVTTVASHTSDSDVPSGVTEVVVKLFDSDPITVTVPVEVSRKNPKFMETVAEKALQEYRKKHREE	8366	8371				22733.3	18.0153	0.00968699	MAbPac-10	TreatmentNP02	injrep02	biorep01	techrep02	702184	156915
8997435	22733.3	41.54	56.329	46.8607	P10909	Clusterin	AQQAMDIHFHSPAFQHPPTEFIREGDDDRTVCREIRHNSTGCLRMKDQCDKCREILSVDCSTNNPSQAKLRRELDESLQVAERLTRKYNELLKSYQWKMLNTSSLLEQLNEQFNWVSRLANLTQGEDQYYLRVTTVASHTSDSDVPSGVTEVVVKLFDSDPITVTVPVEVSRKNPKFMETVAEKALQEYRKKHREE	8366	8371				22733.3	18.0153	0.00968699	MAbPac-10	TreatmentNP02	injrep02	biorep01	techrep03	395840	171502
8997435	22733.3	44.064	56.744	49.077	P10909	Clusterin	AQQAMDIHFHSPAFQHPPTEFIREGDDDRTVCREIRHNSTGCLRMKDQCDKCREILSVDCSTNNPSQAKLRRELDESLQVAERLTRKYNELLKSYQWKMLNTSSLLEQLNEQFNWVSRLANLTQGEDQYYLRVTTVASHTSDSDVPSGVTEVVVKLFDSDPITVTVPVEVSRKNPKFMETVAEKALQEYRKKHREE	8366	8371				22733.3	18.0153	0.00968699	MAbPac-10	TreatmentNP02	injrep03	biorep01	techrep01	93174	90035
8997435	22733.3	41.403	57.008	49.0031	P10909	Clusterin	AQQAMDIHFHSPAFQHPPTEFIREGDDDRTVCREIRHNSTGCLRMKDQCDKCREILSVDCSTNNPSQAKLRRELDESLQVAERLTRKYNELLKSYQWKMLNTSSLLEQLNEQFNWVSRLANLTQGEDQYYLRVTTVASHTSDSDVPSGVTEVVVKLFDSDPITVTVPVEVSRKNPKFMETVAEKALQEYRKKHREE	8366	8371				22733.3	18.0153	0.00968699	MAbPac-10	TreatmentNP02	injrep03	biorep01	techrep02	732853	179110
8997435	22733.3	41.971	55.679	48.3384	P10909	Clusterin	AQQAMDIHFHSPAFQHPPTEFIREGDDDRTVCREIRHNSTGCLRMKDQCDKCREILSVDCSTNNPSQAKLRRELDESLQVAERLTRKYNELLKSYQWKMLNTSSLLEQLNEQFNWVSRLANLTQGEDQYYLRVTTVASHTSDSDVPSGVTEVVVKLFDSDPITVTVPVEVSRKNPKFMETVAEKALQEYRKKHREE	8366	8371				22733.3	18.0153	0.00968699	MAbPac-10	TreatmentNP02	injrep03	biorep01	techrep03	633250	289548
8997491	9322.6	1.142	8.583	4.69229	Q7Z569	BRCA1-associated protein	KECINAAPDSPSKQLPDQISFFSGNPSVEIVHGIMHLYKTNKMTSLKEDVRRSAMLCILTVPAAMTSHDLMKFVAPFNEVIEQ	83	221	PSI-MOD:696@9			9322.6	18.0153	0.0526878	MAbPac-09	TreatmentNP00	injrep01	biorep03	techrep01	481796	14175
8997491	9322.6	0.07	10.268	4.9575	Q7Z569	BRCA1-associated protein	KECINAAPDSPSKQLPDQISFFSGNPSVEIVHGIMHLYKTNKMTSLKEDVRRSAMLCILTVPAAMTSHDLMKFVAPFNEVIEQ	83	221	PSI-MOD:696@9			9322.6	18.0153	0.0526878	MAbPac-09	TreatmentNP00	injrep01	biorep03	techrep02	359562	12461
8997491	9322.6	1.241	10.182	4.85714	Q7Z569	BRCA1-associated protein	KECINAAPDSPSKQLPDQISFFSGNPSVEIVHGIMHLYKTNKMTSLKEDVRRSAMLCILTVPAAMTSHDLMKFVAPFNEVIEQ	83	221	PSI-MOD:696@9			9322.6	18.0153	0.0526878	MAbPac-09	TreatmentNP00	injrep01	biorep03	techrep03	156360	6091
8997491	9322.6	0.068	10.053	4.89213	Q7Z569	BRCA1-associated protein	KECINAAPDSPSKQLPDQISFFSGNPSVEIVHGIMHLYKTNKMTSLKEDVRRSAMLCILTVPAAMTSHDLMKFVAPFNEVIEQ	83	221	PSI-MOD:696@9			9322.6	18.0153	0.0526878	MAbPac-09	TreatmentNP00	injrep02	biorep03	techrep01	153426	4759
8997491	9322.6	1.828	10.017	6.5568	Q7Z569	BRCA1-associated protein	KECINAAPDSPSKQLPDQISFFSGNPSVEIVHGIMHLYKTNKMTSLKEDVRRSAMLCILTVPAAMTSHDLMKFVAPFNEVIEQ	83	221	PSI-MOD:696@9			9322.6	18.0153	0.0526878	MAbPac-09	TreatmentNP00	injrep02	biorep03	techrep02	205237	7117
8997491	9322.6	2.134	8.86	4.569	Q7Z569	BRCA1-associated protein	KECINAAPDSPSKQLPDQISFFSGNPSVEIVHGIMHLYKTNKMTSLKEDVRRSAMLCILTVPAAMTSHDLMKFVAPFNEVIEQ	83	221	PSI-MOD:696@9			9322.6	18.0153	0.0526878	MAbPac-09	TreatmentNP00	injrep02	biorep03	techrep03	62002	2351
8997491	9322.6	3.531	9.718	6.3495	Q7Z569	BRCA1-associated protein	KECINAAPDSPSKQLPDQISFFSGNPSVEIVHGIMHLYKTNKMTSLKEDVRRSAMLCILTVPAAMTSHDLMKFVAPFNEVIEQ	83	221	PSI-MOD:696@9			9322.6	18.0153	0.0526878	MAbPac-09	TreatmentNP00	injrep03	biorep03	techrep01	106227	3536
8997491	9322.6	4.418	10.122	7.72671	Q7Z569	BRCA1-associated protein	KECINAAPDSPSKQLPDQISFFSGNPSVEIVHGIMHLYKTNKMTSLKEDVRRSAMLCILTVPAAMTSHDLMKFVAPFNEVIEQ	83	221	PSI-MOD:696@9			9322.6	18.0153	0.0526878	MAbPac-09	TreatmentNP00	injrep03	biorep03	techrep02	755079	28941
8997491	9322.6	0.902	10.106	5.04467	Q7Z569	BRCA1-associated protein	KECINAAPDSPSKQLPDQISFFSGNPSVEIVHGIMHLYKTNKMTSLKEDVRRSAMLCILTVPAAMTSHDLMKFVAPFNEVIEQ	83	221	PSI-MOD:696@9			9322.6	18.0153	0.0526878	MAbPac-09	TreatmentNP00	injrep03	biorep03	techrep03	167424	6697
8997491	9322.6	0.066	7.603	4.0322	Q7Z569	BRCA1-associated protein	KECINAAPDSPSKQLPDQISFFSGNPSVEIVHGIMHLYKTNKMTSLKEDVRRSAMLCILTVPAAMTSHDLMKFVAPFNEVIEQ	83	221	PSI-MOD:696@9			9322.6	18.0153	0.0526878	MAbPac-09	TreatmentNP01	injrep01	biorep03	techrep01	37683506	2226178
8997491	9322.6	0.066	9.589	3.49162	Q7Z569	BRCA1-associated protein	KECINAAPDSPSKQLPDQISFFSGNPSVEIVHGIMHLYKTNKMTSLKEDVRRSAMLCILTVPAAMTSHDLMKFVAPFNEVIEQ	83	221	PSI-MOD:696@9			9322.6	18.0153	0.0526878	MAbPac-09	TreatmentNP01	injrep01	biorep03	techrep02	36733344	2650817
8997491	9322.6	4.098	10.169	6.15537	Q7Z569	BRCA1-associated protein	KECINAAPDSPSKQLPDQISFFSGNPSVEIVHGIMHLYKTNKMTSLKEDVRRSAMLCILTVPAAMTSHDLMKFVAPFNEVIEQ	83	221	PSI-MOD:696@9			9322.6	18.0153	0.0526878	MAbPac-09	TreatmentNP01	injrep01	biorep03	techrep03	44489804	5866812
8997491	9322.6	0.067	7.61	3.95149	Q7Z569	BRCA1-associated protein	KECINAAPDSPSKQLPDQISFFSGNPSVEIVHGIMHLYKTNKMTSLKEDVRRSAMLCILTVPAAMTSHDLMKFVAPFNEVIEQ	83	221	PSI-MOD:696@9			9322.6	18.0153	0.0526878	MAbPac-09	TreatmentNP01	injrep02	biorep03	techrep01	43663001	2858056
8997491	9322.6	0.066	10.088	3.75453	Q7Z569	BRCA1-associated protein	KECINAAPDSPSKQLPDQISFFSGNPSVEIVHGIMHLYKTNKMTSLKEDVRRSAMLCILTVPAAMTSHDLMKFVAPFNEVIEQ	83	221	PSI-MOD:696@9			9322.6	18.0153	0.0526878	MAbPac-09	TreatmentNP01	injrep02	biorep03	techrep02	39937342	2877021
8997491	9322.6	4.082	8.335	6.19719	Q7Z569	BRCA1-associated protein	KECINAAPDSPSKQLPDQISFFSGNPSVEIVHGIMHLYKTNKMTSLKEDVRRSAMLCILTVPAAMTSHDLMKFVAPFNEVIEQ	83	221	PSI-MOD:696@9			9322.6	18.0153	0.0526878	MAbPac-09	TreatmentNP01	injrep02	biorep03	techrep03	36962574	4682699
8997491	9322.6	0.066	7.43	3.93518	Q7Z569	BRCA1-associated protein	KECINAAPDSPSKQLPDQISFFSGNPSVEIVHGIMHLYKTNKMTSLKEDVRRSAMLCILTVPAAMTSHDLMKFVAPFNEVIEQ	83	221	PSI-MOD:696@9			9322.6	18.0153	0.0526878	MAbPac-09	TreatmentNP01	injrep03	biorep03	techrep01	40131951	2607598
8997491	9322.6	0.066	9.457	3.59018	Q7Z569	BRCA1-associated protein	KECINAAPDSPSKQLPDQISFFSGNPSVEIVHGIMHLYKTNKMTSLKEDVRRSAMLCILTVPAAMTSHDLMKFVAPFNEVIEQ	83	221	PSI-MOD:696@9			9322.6	18.0153	0.0526878	MAbPac-09	TreatmentNP01	injrep03	biorep03	techrep02	35513278	2694389
8997491	9322.6	4.115	10.112	6.25384	Q7Z569	BRCA1-associated protein	KECINAAPDSPSKQLPDQISFFSGNPSVEIVHGIMHLYKTNKMTSLKEDVRRSAMLCILTVPAAMTSHDLMKFVAPFNEVIEQ	83	221	PSI-MOD:696@9			9322.6	18.0153	0.0526878	MAbPac-09	TreatmentNP01	injrep03	biorep03	techrep03	34881107	4202377
8997491	9322.6	6.778	8.136	7.35775	Q7Z569	BRCA1-associated protein	KECINAAPDSPSKQLPDQISFFSGNPSVEIVHGIMHLYKTNKMTSLKEDVRRSAMLCILTVPAAMTSHDLMKFVAPFNEVIEQ	83	221	PSI-MOD:696@9			9322.6	18.0153	0.0526878	MAbPac-09	TreatmentNP02	injrep01	biorep03	techrep01	85442	20126
8997491	9322.6	3.663	8.337	5.96991	Q7Z569	BRCA1-associated protein	KECINAAPDSPSKQLPDQISFFSGNPSVEIVHGIMHLYKTNKMTSLKEDVRRSAMLCILTVPAAMTSHDLMKFVAPFNEVIEQ	83	221	PSI-MOD:696@9			9322.6	18.0153	0.0526878	MAbPac-09	TreatmentNP02	injrep01	biorep03	techrep02	90826	12591
8997491	9322.6	0.322	8.106	5.905	Q7Z569	BRCA1-associated protein	KECINAAPDSPSKQLPDQISFFSGNPSVEIVHGIMHLYKTNKMTSLKEDVRRSAMLCILTVPAAMTSHDLMKFVAPFNEVIEQ	83	221	PSI-MOD:696@9			9322.6	18.0153	0.0526878	MAbPac-09	TreatmentNP02	injrep02	biorep03	techrep01	12911	3145
8997491	9322.6	6.757	9.718	8.24133	Q7Z569	BRCA1-associated protein	KECINAAPDSPSKQLPDQISFFSGNPSVEIVHGIMHLYKTNKMTSLKEDVRRSAMLCILTVPAAMTSHDLMKFVAPFNEVIEQ	83	221	PSI-MOD:696@9			9322.6	18.0153	0.0526878	MAbPac-09	TreatmentNP02	injrep02	biorep03	techrep02	38670	5519
8997491	9322.6	7.651	9.935	8.46525	Q7Z569	BRCA1-associated protein	KECINAAPDSPSKQLPDQISFFSGNPSVEIVHGIMHLYKTNKMTSLKEDVRRSAMLCILTVPAAMTSHDLMKFVAPFNEVIEQ	83	221	PSI-MOD:696@9			9322.6	18.0153	0.0526878	MAbPac-09	TreatmentNP02	injrep02	biorep03	techrep03	192862	28758
8997491	9322.6	8.415	9.087	8.82433	Q7Z569	BRCA1-associated protein	KECINAAPDSPSKQLPDQISFFSGNPSVEIVHGIMHLYKTNKMTSLKEDVRRSAMLCILTVPAAMTSHDLMKFVAPFNEVIEQ	83	221	PSI-MOD:696@9			9322.6	18.0153	0.0526878	MAbPac-09	TreatmentNP02	injrep03	biorep03	techrep01	47324	11015
8997491	9322.6	4.093	9.963	7.03275	Q7Z569	BRCA1-associated protein	KECINAAPDSPSKQLPDQISFFSGNPSVEIVHGIMHLYKTNKMTSLKEDVRRSAMLCILTVPAAMTSHDLMKFVAPFNEVIEQ	83	221	PSI-MOD:696@9			9322.6	18.0153	0.0526878	MAbPac-09	TreatmentNP02	injrep03	biorep03	techrep02	172683	22703
8997491	9322.6	0.376	8.192	5.85343	Q7Z569	BRCA1-associated protein	KECINAAPDSPSKQLPDQISFFSGNPSVEIVHGIMHLYKTNKMTSLKEDVRRSAMLCILTVPAAMTSHDLMKFVAPFNEVIEQ	83	221	PSI-MOD:696@9			9322.6	18.0153	0.0526878	MAbPac-09	TreatmentNP02	injrep03	biorep03	techrep03	53304	7696
8997491	9322.6	0.066	10.353	3.68293	Q7Z569	BRCA1-associated protein	KECINAAPDSPSKQLPDQISFFSGNPSVEIVHGIMHLYKTNKMTSLKEDVRRSAMLCILTVPAAMTSHDLMKFVAPFNEVIEQ	83	221	PSI-MOD:696@9			9322.6	18.0153	0.0526878	MAbPac-09	TreatmentNP12	injrep01	biorep03	techrep04	20118443	1072987
8997491	9322.6	0.066	6.827	3.59621	Q7Z569	BRCA1-associated protein	KECINAAPDSPSKQLPDQISFFSGNPSVEIVHGIMHLYKTNKMTSLKEDVRRSAMLCILTVPAAMTSHDLMKFVAPFNEVIEQ	83	221	PSI-MOD:696@9			9322.6	18.0153	0.0526878	MAbPac-09	TreatmentNP12	injrep02	biorep03	techrep04	18165204	993272
8997491	9322.6	0.066	8.787	3.71171	Q7Z569	BRCA1-associated protein	KECINAAPDSPSKQLPDQISFFSGNPSVEIVHGIMHLYKTNKMTSLKEDVRRSAMLCILTVPAAMTSHDLMKFVAPFNEVIEQ	83	221	PSI-MOD:696@9			9322.6	18.0153	0.0526878	MAbPac-09	TreatmentNP12	injrep03	biorep03	techrep04	14432815	839469
8997491	9322.6	1.313	9.788	6.38	Q7Z569	BRCA1-associated protein	KECINAAPDSPSKQLPDQISFFSGNPSVEIVHGIMHLYKTNKMTSLKEDVRRSAMLCILTVPAAMTSHDLMKFVAPFNEVIEQ	83	221	PSI-MOD:696@9			9322.6	18.0153	0.0526878	MAbPac-09	TreatmentNP00	injrep01	biorep02	techrep01	113211	6839
8997491	9322.6	2.371	9.523	5.21457	Q7Z569	BRCA1-associated protein	KECINAAPDSPSKQLPDQISFFSGNPSVEIVHGIMHLYKTNKMTSLKEDVRRSAMLCILTVPAAMTSHDLMKFVAPFNEVIEQ	83	221	PSI-MOD:696@9			9322.6	18.0153	0.0526878	MAbPac-09	TreatmentNP00	injrep01	biorep02	techrep02	83284	5224
8997491	9322.6	0.423	10.01	6.01633	Q7Z569	BRCA1-associated protein	KECINAAPDSPSKQLPDQISFFSGNPSVEIVHGIMHLYKTNKMTSLKEDVRRSAMLCILTVPAAMTSHDLMKFVAPFNEVIEQ	83	221	PSI-MOD:696@9			9322.6	18.0153	0.0526878	MAbPac-09	TreatmentNP00	injrep01	biorep02	techrep03	60929	4645
8997491	9322.6	2.604	10.289	6.5276	Q7Z569	BRCA1-associated protein	KECINAAPDSPSKQLPDQISFFSGNPSVEIVHGIMHLYKTNKMTSLKEDVRRSAMLCILTVPAAMTSHDLMKFVAPFNEVIEQ	83	221	PSI-MOD:696@9			9322.6	18.0153	0.0526878	MAbPac-09	TreatmentNP00	injrep02	biorep02	techrep01	22824	1442
8997491	9322.6	0.591	5.26	3.67367	Q7Z569	BRCA1-associated protein	KECINAAPDSPSKQLPDQISFFSGNPSVEIVHGIMHLYKTNKMTSLKEDVRRSAMLCILTVPAAMTSHDLMKFVAPFNEVIEQ	83	221	PSI-MOD:696@9			9322.6	18.0153	0.0526878	MAbPac-09	TreatmentNP00	injrep02	biorep02	techrep02	13219	860
8997491	9322.6	2.302	2.351	2.3265	Q7Z569	BRCA1-associated protein	KECINAAPDSPSKQLPDQISFFSGNPSVEIVHGIMHLYKTNKMTSLKEDVRRSAMLCILTVPAAMTSHDLMKFVAPFNEVIEQ	83	221	PSI-MOD:696@9			9322.6	18.0153	0.0526878	MAbPac-09	TreatmentNP00	injrep02	biorep02	techrep03	2961	240
8997491	9322.6	0.85	5.883	3.615	Q7Z569	BRCA1-associated protein	KECINAAPDSPSKQLPDQISFFSGNPSVEIVHGIMHLYKTNKMTSLKEDVRRSAMLCILTVPAAMTSHDLMKFVAPFNEVIEQ	83	221	PSI-MOD:696@9			9322.6	18.0153	0.0526878	MAbPac-09	TreatmentNP00	injrep03	biorep02	techrep01	20680	1366
8997491	9322.6	0.453	10.18	4.99312	Q7Z569	BRCA1-associated protein	KECINAAPDSPSKQLPDQISFFSGNPSVEIVHGIMHLYKTNKMTSLKEDVRRSAMLCILTVPAAMTSHDLMKFVAPFNEVIEQ	83	221	PSI-MOD:696@9			9322.6	18.0153	0.0526878	MAbPac-09	TreatmentNP00	injrep03	biorep02	techrep02	99660	6724
8997491	9322.6	2.931	8.148	4.04683	Q7Z569	BRCA1-associated protein	KECINAAPDSPSKQLPDQISFFSGNPSVEIVHGIMHLYKTNKMTSLKEDVRRSAMLCILTVPAAMTSHDLMKFVAPFNEVIEQ	83	221	PSI-MOD:696@9			9322.6	18.0153	0.0526878	MAbPac-09	TreatmentNP00	injrep03	biorep02	techrep03	29322	2526
8997491	9322.6	0.113	8.166	3.60324	Q7Z569	BRCA1-associated protein	KECINAAPDSPSKQLPDQISFFSGNPSVEIVHGIMHLYKTNKMTSLKEDVRRSAMLCILTVPAAMTSHDLMKFVAPFNEVIEQ	83	221	PSI-MOD:696@9			9322.6	18.0153	0.0526878	MAbPac-09	TreatmentNP01	injrep01	biorep02	techrep01	186435195	9706689
8997491	9322.6	0.066	9.868	4.24351	Q7Z569	BRCA1-associated protein	KECINAAPDSPSKQLPDQISFFSGNPSVEIVHGIMHLYKTNKMTSLKEDVRRSAMLCILTVPAAMTSHDLMKFVAPFNEVIEQ	83	221	PSI-MOD:696@9			9322.6	18.0153	0.0526878	MAbPac-09	TreatmentNP01	injrep01	biorep02	techrep02	444421235	24233111
8997491	9322.6	0.067	8.148	4.3196	Q7Z569	BRCA1-associated protein	KECINAAPDSPSKQLPDQISFFSGNPSVEIVHGIMHLYKTNKMTSLKEDVRRSAMLCILTVPAAMTSHDLMKFVAPFNEVIEQ	83	221	PSI-MOD:696@9			9322.6	18.0153	0.0526878	MAbPac-09	TreatmentNP01	injrep01	biorep02	techrep03	297097015	16669557
8997491	9322.6	0.066	7.978	4.23865	Q7Z569	BRCA1-associated protein	KECINAAPDSPSKQLPDQISFFSGNPSVEIVHGIMHLYKTNKMTSLKEDVRRSAMLCILTVPAAMTSHDLMKFVAPFNEVIEQ	83	221	PSI-MOD:696@9			9322.6	18.0153	0.0526878	MAbPac-09	TreatmentNP01	injrep02	biorep02	techrep01	229941572	10786137
8997491	9322.6	0.067	7.663	4.1001	Q7Z569	BRCA1-associated protein	KECINAAPDSPSKQLPDQISFFSGNPSVEIVHGIMHLYKTNKMTSLKEDVRRSAMLCILTVPAAMTSHDLMKFVAPFNEVIEQ	83	221	PSI-MOD:696@9			9322.6	18.0153	0.0526878	MAbPac-09	TreatmentNP01	injrep02	biorep02	techrep02	274081813	11729608
8997491	9322.6	0.067	9.921	4.55361	Q7Z569	BRCA1-associated protein	KECINAAPDSPSKQLPDQISFFSGNPSVEIVHGIMHLYKTNKMTSLKEDVRRSAMLCILTVPAAMTSHDLMKFVAPFNEVIEQ	83	221	PSI-MOD:696@9			9322.6	18.0153	0.0526878	MAbPac-09	TreatmentNP01	injrep02	biorep02	techrep03	272444152	16233468
8997491	9322.6	0.066	9.89	4.32882	Q7Z569	BRCA1-associated protein	KECINAAPDSPSKQLPDQISFFSGNPSVEIVHGIMHLYKTNKMTSLKEDVRRSAMLCILTVPAAMTSHDLMKFVAPFNEVIEQ	83	221	PSI-MOD:696@9			9322.6	18.0153	0.0526878	MAbPac-09	TreatmentNP01	injrep03	biorep02	techrep01	313054683	14989619
8997491	9322.6	0.062	8.183	4.119	Q7Z569	BRCA1-associated protein	KECINAAPDSPSKQLPDQISFFSGNPSVEIVHGIMHLYKTNKMTSLKEDVRRSAMLCILTVPAAMTSHDLMKFVAPFNEVIEQ	83	221	PSI-MOD:696@9			9322.6	18.0153	0.0526878	MAbPac-09	TreatmentNP01	injrep03	biorep02	techrep02	196222204	8409187
8997491	9322.6	0.066	9.603	4.34048	Q7Z569	BRCA1-associated protein	KECINAAPDSPSKQLPDQISFFSGNPSVEIVHGIMHLYKTNKMTSLKEDVRRSAMLCILTVPAAMTSHDLMKFVAPFNEVIEQ	83	221	PSI-MOD:696@9			9322.6	18.0153	0.0526878	MAbPac-09	TreatmentNP01	injrep03	biorep02	techrep03	231690303	14344966
8997491	9322.6	0.461	7.551	3.41725	Q7Z569	BRCA1-associated protein	KECINAAPDSPSKQLPDQISFFSGNPSVEIVHGIMHLYKTNKMTSLKEDVRRSAMLCILTVPAAMTSHDLMKFVAPFNEVIEQ	83	221	PSI-MOD:696@9			9322.6	18.0153	0.0526878	MAbPac-09	TreatmentNP02	injrep01	biorep02	techrep01	30499	5321
8997491	9322.6	4.364	7.658	6.245	Q7Z569	BRCA1-associated protein	KECINAAPDSPSKQLPDQISFFSGNPSVEIVHGIMHLYKTNKMTSLKEDVRRSAMLCILTVPAAMTSHDLMKFVAPFNEVIEQ	83	221	PSI-MOD:696@9			9322.6	18.0153	0.0526878	MAbPac-09	TreatmentNP02	injrep01	biorep02	techrep02	38151	4688
8997491	9322.6	2.433	10.323	7.37244	Q7Z569	BRCA1-associated protein	KECINAAPDSPSKQLPDQISFFSGNPSVEIVHGIMHLYKTNKMTSLKEDVRRSAMLCILTVPAAMTSHDLMKFVAPFNEVIEQ	83	221	PSI-MOD:696@9			9322.6	18.0153	0.0526878	MAbPac-09	TreatmentNP02	injrep01	biorep02	techrep03	433115	51579
8997491	9322.6	1.208	8.891	5.836	Q7Z569	BRCA1-associated protein	KECINAAPDSPSKQLPDQISFFSGNPSVEIVHGIMHLYKTNKMTSLKEDVRRSAMLCILTVPAAMTSHDLMKFVAPFNEVIEQ	83	221	PSI-MOD:696@9			9322.6	18.0153	0.0526878	MAbPac-09	TreatmentNP02	injrep02	biorep02	techrep01	79249	14511
8997491	9322.6	7.05	8.244	7.628	Q7Z569	BRCA1-associated protein	KECINAAPDSPSKQLPDQISFFSGNPSVEIVHGIMHLYKTNKMTSLKEDVRRSAMLCILTVPAAMTSHDLMKFVAPFNEVIEQ	83	221	PSI-MOD:696@9			9322.6	18.0153	0.0526878	MAbPac-09	TreatmentNP02	injrep02	biorep02	techrep02	32060	4534
8997491	9322.6	6.816	9.722	7.96033	Q7Z569	BRCA1-associated protein	KECINAAPDSPSKQLPDQISFFSGNPSVEIVHGIMHLYKTNKMTSLKEDVRRSAMLCILTVPAAMTSHDLMKFVAPFNEVIEQ	83	221	PSI-MOD:696@9			9322.6	18.0153	0.0526878	MAbPac-09	TreatmentNP02	injrep02	biorep02	techrep03	147119	19045
8997491	9322.6	7.413	8.55	8.1575	Q7Z569	BRCA1-associated protein	KECINAAPDSPSKQLPDQISFFSGNPSVEIVHGIMHLYKTNKMTSLKEDVRRSAMLCILTVPAAMTSHDLMKFVAPFNEVIEQ	83	221	PSI-MOD:696@9			9322.6	18.0153	0.0526878	MAbPac-09	TreatmentNP02	injrep03	biorep02	techrep02	105853	15534
8997491	9322.6	3.837	9.912	7.19386	Q7Z569	BRCA1-associated protein	KECINAAPDSPSKQLPDQISFFSGNPSVEIVHGIMHLYKTNKMTSLKEDVRRSAMLCILTVPAAMTSHDLMKFVAPFNEVIEQ	83	221	PSI-MOD:696@9			9322.6	18.0153	0.0526878	MAbPac-09	TreatmentNP02	injrep03	biorep02	techrep03	244450	32745
8997491	9322.6	2.182	9.316	7.287	Q7Z569	BRCA1-associated protein	KECINAAPDSPSKQLPDQISFFSGNPSVEIVHGIMHLYKTNKMTSLKEDVRRSAMLCILTVPAAMTSHDLMKFVAPFNEVIEQ	83	221	PSI-MOD:696@9			9322.6	18.0153	0.0526878	MAbPac-10	TreatmentNP00	injrep01	biorep01	techrep01	56234	10333
8997491	9322.6	2.967	2.978	2.9725	Q7Z569	BRCA1-associated protein	KECINAAPDSPSKQLPDQISFFSGNPSVEIVHGIMHLYKTNKMTSLKEDVRRSAMLCILTVPAAMTSHDLMKFVAPFNEVIEQ	83	221	PSI-MOD:696@9			9322.6	18.0153	0.0526878	MAbPac-10	TreatmentNP00	injrep01	biorep01	techrep02	1314	490
8997491	9322.6	1.066	9.574	5.47013	Q7Z569	BRCA1-associated protein	KECINAAPDSPSKQLPDQISFFSGNPSVEIVHGIMHLYKTNKMTSLKEDVRRSAMLCILTVPAAMTSHDLMKFVAPFNEVIEQ	83	221	PSI-MOD:696@9			9322.6	18.0153	0.0526878	MAbPac-10	TreatmentNP00	injrep02	biorep01	techrep01	76339	15838
8997491	9322.6	2.872	8.207	6.87367	Q7Z569	BRCA1-associated protein	KECINAAPDSPSKQLPDQISFFSGNPSVEIVHGIMHLYKTNKMTSLKEDVRRSAMLCILTVPAAMTSHDLMKFVAPFNEVIEQ	83	221	PSI-MOD:696@9			9322.6	18.0153	0.0526878	MAbPac-10	TreatmentNP00	injrep02	biorep01	techrep02	47788	23854
8997491	9322.6	2.395	4.329	3.39667	Q7Z569	BRCA1-associated protein	KECINAAPDSPSKQLPDQISFFSGNPSVEIVHGIMHLYKTNKMTSLKEDVRRSAMLCILTVPAAMTSHDLMKFVAPFNEVIEQ	83	221	PSI-MOD:696@9			9322.6	18.0153	0.0526878	MAbPac-10	TreatmentNP00	injrep02	biorep01	techrep03	17287	9535
8997491	9322.6	0.267	10.307	4.63033	Q7Z569	BRCA1-associated protein	KECINAAPDSPSKQLPDQISFFSGNPSVEIVHGIMHLYKTNKMTSLKEDVRRSAMLCILTVPAAMTSHDLMKFVAPFNEVIEQ	83	221	PSI-MOD:696@9			9322.6	18.0153	0.0526878	MAbPac-10	TreatmentNP00	injrep03	biorep01	techrep01	27924	8887
8997491	9322.6	2.251	8.156	5.2035	Q7Z569	BRCA1-associated protein	KECINAAPDSPSKQLPDQISFFSGNPSVEIVHGIMHLYKTNKMTSLKEDVRRSAMLCILTVPAAMTSHDLMKFVAPFNEVIEQ	83	221	PSI-MOD:696@9			9322.6	18.0153	0.0526878	MAbPac-10	TreatmentNP00	injrep03	biorep01	techrep02	21401	10151
8997491	9322.6	6.822	6.822	6.822	Q7Z569	BRCA1-associated protein	KECINAAPDSPSKQLPDQISFFSGNPSVEIVHGIMHLYKTNKMTSLKEDVRRSAMLCILTVPAAMTSHDLMKFVAPFNEVIEQ	83	221	PSI-MOD:696@9			9322.6	18.0153	0.0526878	MAbPac-10	TreatmentNP00	injrep03	biorep01	techrep03	4778	3581
8997491	9322.6	4.372	10.377	7.41495	Q7Z569	BRCA1-associated protein	KECINAAPDSPSKQLPDQISFFSGNPSVEIVHGIMHLYKTNKMTSLKEDVRRSAMLCILTVPAAMTSHDLMKFVAPFNEVIEQ	83	221	PSI-MOD:696@9			9322.6	18.0153	0.0526878	MAbPac-10	TreatmentNP01	injrep01	biorep01	techrep01	31291188	6345653
8997491	9322.6	3.727	10.337	7.24144	Q7Z569	BRCA1-associated protein	KECINAAPDSPSKQLPDQISFFSGNPSVEIVHGIMHLYKTNKMTSLKEDVRRSAMLCILTVPAAMTSHDLMKFVAPFNEVIEQ	83	221	PSI-MOD:696@9			9322.6	18.0153	0.0526878	MAbPac-10	TreatmentNP01	injrep01	biorep01	techrep02	28978407	7117751
8997491	9322.6	4.33	10.365	7.33312	Q7Z569	BRCA1-associated protein	KECINAAPDSPSKQLPDQISFFSGNPSVEIVHGIMHLYKTNKMTSLKEDVRRSAMLCILTVPAAMTSHDLMKFVAPFNEVIEQ	83	221	PSI-MOD:696@9			9322.6	18.0153	0.0526878	MAbPac-10	TreatmentNP01	injrep01	biorep01	techrep03	27083251	10243924
8997491	9322.6	2.713	10.381	7.32224	Q7Z569	BRCA1-associated protein	KECINAAPDSPSKQLPDQISFFSGNPSVEIVHGIMHLYKTNKMTSLKEDVRRSAMLCILTVPAAMTSHDLMKFVAPFNEVIEQ	83	221	PSI-MOD:696@9			9322.6	18.0153	0.0526878	MAbPac-10	TreatmentNP01	injrep02	biorep01	techrep01	22350754	4987652
8997491	9322.6	4.308	10.361	7.33543	Q7Z569	BRCA1-associated protein	KECINAAPDSPSKQLPDQISFFSGNPSVEIVHGIMHLYKTNKMTSLKEDVRRSAMLCILTVPAAMTSHDLMKFVAPFNEVIEQ	83	221	PSI-MOD:696@9			9322.6	18.0153	0.0526878	MAbPac-10	TreatmentNP01	injrep02	biorep01	techrep02	27269025	7766146
8997491	9322.6	4.318	10.324	7.21251	Q7Z569	BRCA1-associated protein	KECINAAPDSPSKQLPDQISFFSGNPSVEIVHGIMHLYKTNKMTSLKEDVRRSAMLCILTVPAAMTSHDLMKFVAPFNEVIEQ	83	221	PSI-MOD:696@9			9322.6	18.0153	0.0526878	MAbPac-10	TreatmentNP01	injrep02	biorep01	techrep03	16901827	6675892
8997491	9322.6	3.362	10.385	7.32449	Q7Z569	BRCA1-associated protein	KECINAAPDSPSKQLPDQISFFSGNPSVEIVHGIMHLYKTNKMTSLKEDVRRSAMLCILTVPAAMTSHDLMKFVAPFNEVIEQ	83	221	PSI-MOD:696@9			9322.6	18.0153	0.0526878	MAbPac-10	TreatmentNP01	injrep03	biorep01	techrep01	20279170	4947463
8997491	9322.6	2.154	10.233	7.12776	Q7Z569	BRCA1-associated protein	KECINAAPDSPSKQLPDQISFFSGNPSVEIVHGIMHLYKTNKMTSLKEDVRRSAMLCILTVPAAMTSHDLMKFVAPFNEVIEQ	83	221	PSI-MOD:696@9			9322.6	18.0153	0.0526878	MAbPac-10	TreatmentNP01	injrep03	biorep01	techrep02	29212917	8843565
8997491	9322.6	4.3	10.352	7.18536	Q7Z569	BRCA1-associated protein	KECINAAPDSPSKQLPDQISFFSGNPSVEIVHGIMHLYKTNKMTSLKEDVRRSAMLCILTVPAAMTSHDLMKFVAPFNEVIEQ	83	221	PSI-MOD:696@9			9322.6	18.0153	0.0526878	MAbPac-10	TreatmentNP01	injrep03	biorep01	techrep03	24224541	10352062
8997491	9322.6	0.064	4.672	1.729	Q7Z569	BRCA1-associated protein	KECINAAPDSPSKQLPDQISFFSGNPSVEIVHGIMHLYKTNKMTSLKEDVRRSAMLCILTVPAAMTSHDLMKFVAPFNEVIEQ	83	221	PSI-MOD:696@9			9322.6	18.0153	0.0526878	MAbPac-10	TreatmentNP02	injrep01	biorep01	techrep01	8148	8111
8997491	9322.6	2.457	9.014	4.7188	Q7Z569	BRCA1-associated protein	KECINAAPDSPSKQLPDQISFFSGNPSVEIVHGIMHLYKTNKMTSLKEDVRRSAMLCILTVPAAMTSHDLMKFVAPFNEVIEQ	83	221	PSI-MOD:696@9			9322.6	18.0153	0.0526878	MAbPac-10	TreatmentNP02	injrep01	biorep01	techrep02	7751	1536
8997491	9322.6	4.019	9.207	6.752	Q7Z569	BRCA1-associated protein	KECINAAPDSPSKQLPDQISFFSGNPSVEIVHGIMHLYKTNKMTSLKEDVRRSAMLCILTVPAAMTSHDLMKFVAPFNEVIEQ	83	221	PSI-MOD:696@9			9322.6	18.0153	0.0526878	MAbPac-10	TreatmentNP02	injrep01	biorep01	techrep03	17279	6860
8997491	9322.6	1.697	9.898	5.01371	Q7Z569	BRCA1-associated protein	KECINAAPDSPSKQLPDQISFFSGNPSVEIVHGIMHLYKTNKMTSLKEDVRRSAMLCILTVPAAMTSHDLMKFVAPFNEVIEQ	83	221	PSI-MOD:696@9			9322.6	18.0153	0.0526878	MAbPac-10	TreatmentNP02	injrep02	biorep01	techrep01	5950	5950
8997491	9322.6	4.586	8.766	7.167	Q7Z569	BRCA1-associated protein	KECINAAPDSPSKQLPDQISFFSGNPSVEIVHGIMHLYKTNKMTSLKEDVRRSAMLCILTVPAAMTSHDLMKFVAPFNEVIEQ	83	221	PSI-MOD:696@9			9322.6	18.0153	0.0526878	MAbPac-10	TreatmentNP02	injrep02	biorep01	techrep02	33237	7427
8997491	9322.6	8.77	8.77	8.77	Q7Z569	BRCA1-associated protein	KECINAAPDSPSKQLPDQISFFSGNPSVEIVHGIMHLYKTNKMTSLKEDVRRSAMLCILTVPAAMTSHDLMKFVAPFNEVIEQ	83	221	PSI-MOD:696@9			9322.6	18.0153	0.0526878	MAbPac-10	TreatmentNP02	injrep02	biorep01	techrep03	2134	925
8997491	9322.6	0.888	7.344	2.8355	Q7Z569	BRCA1-associated protein	KECINAAPDSPSKQLPDQISFFSGNPSVEIVHGIMHLYKTNKMTSLKEDVRRSAMLCILTVPAAMTSHDLMKFVAPFNEVIEQ	83	221	PSI-MOD:696@9			9322.6	18.0153	0.0526878	MAbPac-10	TreatmentNP02	injrep03	biorep01	techrep01	4933	4767
8997491	9322.6	3.623	6.585	5.25533	Q7Z569	BRCA1-associated protein	KECINAAPDSPSKQLPDQISFFSGNPSVEIVHGIMHLYKTNKMTSLKEDVRRSAMLCILTVPAAMTSHDLMKFVAPFNEVIEQ	83	221	PSI-MOD:696@9			9322.6	18.0153	0.0526878	MAbPac-10	TreatmentNP02	injrep03	biorep01	techrep02	25918	6334
8997491	9322.6	0.24	10.399	5.75625	Q7Z569	BRCA1-associated protein	KECINAAPDSPSKQLPDQISFFSGNPSVEIVHGIMHLYKTNKMTSLKEDVRRSAMLCILTVPAAMTSHDLMKFVAPFNEVIEQ	83	221	PSI-MOD:696@9			9322.6	18.0153	0.0526878	MAbPac-10	TreatmentNP02	injrep03	biorep01	techrep03	12493	5712
8997513	9322.53	1.863	9.202	4.807	Q9NTI5	Sister chromatid cohesion protein PDS5 homolog B	KNFSNTKNYLPPEMKSFFTPGKPKTTNVLGAVNKPLSSAGKQSQTKSSRMETVSNASSSSNPSSPGRIKGRLDSSEMDHSENEDYT	122	125				9322.53	18.0153	0.0647294	MAbPac-09	TreatmentNP00	injrep01	biorep03	techrep01	83791	2465
8997513	9322.53	1.251	8.803	5.27283	Q9NTI5	Sister chromatid cohesion protein PDS5 homolog B	KNFSNTKNYLPPEMKSFFTPGKPKTTNVLGAVNKPLSSAGKQSQTKSSRMETVSNASSSSNPSSPGRIKGRLDSSEMDHSENEDYT	122	125				9322.53	18.0153	0.0647294	MAbPac-09	TreatmentNP00	injrep01	biorep03	techrep02	309503	10726
8997513	9322.53	1.635	8.129	4.0476	Q9NTI5	Sister chromatid cohesion protein PDS5 homolog B	KNFSNTKNYLPPEMKSFFTPGKPKTTNVLGAVNKPLSSAGKQSQTKSSRMETVSNASSSSNPSSPGRIKGRLDSSEMDHSENEDYT	122	125				9322.53	18.0153	0.0647294	MAbPac-09	TreatmentNP00	injrep01	biorep03	techrep03	143549	5592
8997513	9322.53	0.068	9.518	4.0119	Q9NTI5	Sister chromatid cohesion protein PDS5 homolog B	KNFSNTKNYLPPEMKSFFTPGKPKTTNVLGAVNKPLSSAGKQSQTKSSRMETVSNASSSSNPSSPGRIKGRLDSSEMDHSENEDYT	122	125				9322.53	18.0153	0.0647294	MAbPac-09	TreatmentNP00	injrep02	biorep03	techrep01	134379	4168
8997513	9322.53	2.956	9.182	6.43533	Q9NTI5	Sister chromatid cohesion protein PDS5 homolog B	KNFSNTKNYLPPEMKSFFTPGKPKTTNVLGAVNKPLSSAGKQSQTKSSRMETVSNASSSSNPSSPGRIKGRLDSSEMDHSENEDYT	122	125				9322.53	18.0153	0.0647294	MAbPac-09	TreatmentNP00	injrep02	biorep03	techrep02	72832	2526
8997513	9322.53	3.102	8.86	6.23025	Q9NTI5	Sister chromatid cohesion protein PDS5 homolog B	KNFSNTKNYLPPEMKSFFTPGKPKTTNVLGAVNKPLSSAGKQSQTKSSRMETVSNASSSSNPSSPGRIKGRLDSSEMDHSENEDYT	122	125				9322.53	18.0153	0.0647294	MAbPac-09	TreatmentNP00	injrep02	biorep03	techrep03	127179	4823
8997513	9322.53	3.531	9.151	6.341	Q9NTI5	Sister chromatid cohesion protein PDS5 homolog B	KNFSNTKNYLPPEMKSFFTPGKPKTTNVLGAVNKPLSSAGKQSQTKSSRMETVSNASSSSNPSSPGRIKGRLDSSEMDHSENEDYT	122	125				9322.53	18.0153	0.0647294	MAbPac-09	TreatmentNP00	injrep03	biorep03	techrep01	72732	2421
8997513	9322.53	0.414	8.661	4.73189	Q9NTI5	Sister chromatid cohesion protein PDS5 homolog B	KNFSNTKNYLPPEMKSFFTPGKPKTTNVLGAVNKPLSSAGKQSQTKSSRMETVSNASSSSNPSSPGRIKGRLDSSEMDHSENEDYT	122	125				9322.53	18.0153	0.0647294	MAbPac-09	TreatmentNP00	injrep03	biorep03	techrep02	363276	13924
8997513	9322.53	0.902	7.654	4.60537	Q9NTI5	Sister chromatid cohesion protein PDS5 homolog B	KNFSNTKNYLPPEMKSFFTPGKPKTTNVLGAVNKPLSSAGKQSQTKSSRMETVSNASSSSNPSSPGRIKGRLDSSEMDHSENEDYT	122	125				9322.53	18.0153	0.0647294	MAbPac-09	TreatmentNP00	injrep03	biorep03	techrep03	147150	5886
8997513	9322.53	0.066	7.603	4.05115	Q9NTI5	Sister chromatid cohesion protein PDS5 homolog B	KNFSNTKNYLPPEMKSFFTPGKPKTTNVLGAVNKPLSSAGKQSQTKSSRMETVSNASSSSNPSSPGRIKGRLDSSEMDHSENEDYT	122	125				9322.53	18.0153	0.0647294	MAbPac-09	TreatmentNP01	injrep01	biorep03	techrep01	37987704	2244149
8997513	9322.53	0.066	7.8	3.55762	Q9NTI5	Sister chromatid cohesion protein PDS5 homolog B	KNFSNTKNYLPPEMKSFFTPGKPKTTNVLGAVNKPLSSAGKQSQTKSSRMETVSNASSSSNPSSPGRIKGRLDSSEMDHSENEDYT	122	125				9322.53	18.0153	0.0647294	MAbPac-09	TreatmentNP01	injrep01	biorep03	techrep02	36729236	2650520
8997513	9322.53	3.47	8.142	6.09096	Q9NTI5	Sister chromatid cohesion protein PDS5 homolog B	KNFSNTKNYLPPEMKSFFTPGKPKTTNVLGAVNKPLSSAGKQSQTKSSRMETVSNASSSSNPSSPGRIKGRLDSSEMDHSENEDYT	122	125				9322.53	18.0153	0.0647294	MAbPac-09	TreatmentNP01	injrep01	biorep03	techrep03	43477796	5733360
8997513	9322.53	0.067	7.375	3.9093	Q9NTI5	Sister chromatid cohesion protein PDS5 homolog B	KNFSNTKNYLPPEMKSFFTPGKPKTTNVLGAVNKPLSSAGKQSQTKSSRMETVSNASSSSNPSSPGRIKGRLDSSEMDHSENEDYT	122	125				9322.53	18.0153	0.0647294	MAbPac-09	TreatmentNP01	injrep02	biorep03	techrep01	42886929	2807256
8997513	9322.53	0.066	7.734	3.78108	Q9NTI5	Sister chromatid cohesion protein PDS5 homolog B	KNFSNTKNYLPPEMKSFFTPGKPKTTNVLGAVNKPLSSAGKQSQTKSSRMETVSNASSSSNPSSPGRIKGRLDSSEMDHSENEDYT	122	125				9322.53	18.0153	0.0647294	MAbPac-09	TreatmentNP01	injrep02	biorep03	techrep02	38889096	2801508
8997513	9322.53	4.131	8.143	6.17794	Q9NTI5	Sister chromatid cohesion protein PDS5 homolog B	KNFSNTKNYLPPEMKSFFTPGKPKTTNVLGAVNKPLSSAGKQSQTKSSRMETVSNASSSSNPSSPGRIKGRLDSSEMDHSENEDYT	122	125				9322.53	18.0153	0.0647294	MAbPac-09	TreatmentNP01	injrep02	biorep03	techrep03	37522798	4753672
8997513	9322.53	0.066	7.494	3.99502	Q9NTI5	Sister chromatid cohesion protein PDS5 homolog B	KNFSNTKNYLPPEMKSFFTPGKPKTTNVLGAVNKPLSSAGKQSQTKSSRMETVSNASSSSNPSSPGRIKGRLDSSEMDHSENEDYT	122	125				9322.53	18.0153	0.0647294	MAbPac-09	TreatmentNP01	injrep03	biorep03	techrep01	39846159	2589029
8997513	9322.53	0.066	7.622	3.58147	Q9NTI5	Sister chromatid cohesion protein PDS5 homolog B	KNFSNTKNYLPPEMKSFFTPGKPKTTNVLGAVNKPLSSAGKQSQTKSSRMETVSNASSSSNPSSPGRIKGRLDSSEMDHSENEDYT	122	125				9322.53	18.0153	0.0647294	MAbPac-09	TreatmentNP01	injrep03	biorep03	techrep02	34880771	2646400
8997513	9322.53	4.115	8.251	6.19862	Q9NTI5	Sister chromatid cohesion protein PDS5 homolog B	KNFSNTKNYLPPEMKSFFTPGKPKTTNVLGAVNKPLSSAGKQSQTKSSRMETVSNASSSSNPSSPGRIKGRLDSSEMDHSENEDYT	122	125				9322.53	18.0153	0.0647294	MAbPac-09	TreatmentNP01	injrep03	biorep03	techrep03	34049893	4102234
8997513	9322.53	6.778	8.103	7.43067	Q9NTI5	Sister chromatid cohesion protein PDS5 homolog B	KNFSNTKNYLPPEMKSFFTPGKPKTTNVLGAVNKPLSSAGKQSQTKSSRMETVSNASSSSNPSSPGRIKGRLDSSEMDHSENEDYT	122	125				9322.53	18.0153	0.0647294	MAbPac-09	TreatmentNP02	injrep01	biorep03	techrep01	59796	14085
8997513	9322.53	3.663	8.337	4.98975	Q9NTI5	Sister chromatid cohesion protein PDS5 homolog B	KNFSNTKNYLPPEMKSFFTPGKPKTTNVLGAVNKPLSSAGKQSQTKSSRMETVSNASSSSNPSSPGRIKGRLDSSEMDHSENEDYT	122	125				9322.53	18.0153	0.0647294	MAbPac-09	TreatmentNP02	injrep01	biorep03	techrep02	16324	2263
8997513	9322.53	4.159	7.42	5.7895	Q9NTI5	Sister chromatid cohesion protein PDS5 homolog B	KNFSNTKNYLPPEMKSFFTPGKPKTTNVLGAVNKPLSSAGKQSQTKSSRMETVSNASSSSNPSSPGRIKGRLDSSEMDHSENEDYT	122	125				9322.53	18.0153	0.0647294	MAbPac-09	TreatmentNP02	injrep01	biorep03	techrep03	27119	3928
8997513	9322.53	0.322	8.106	5.905	Q9NTI5	Sister chromatid cohesion protein PDS5 homolog B	KNFSNTKNYLPPEMKSFFTPGKPKTTNVLGAVNKPLSSAGKQSQTKSSRMETVSNASSSSNPSSPGRIKGRLDSSEMDHSENEDYT	122	125				9322.53	18.0153	0.0647294	MAbPac-09	TreatmentNP02	injrep02	biorep03	techrep01	12550	3057
8997513	9322.53	8.249	8.249	8.249	Q9NTI5	Sister chromatid cohesion protein PDS5 homolog B	KNFSNTKNYLPPEMKSFFTPGKPKTTNVLGAVNKPLSSAGKQSQTKSSRMETVSNASSSSNPSSPGRIKGRLDSSEMDHSENEDYT	122	125				9322.53	18.0153	0.0647294	MAbPac-09	TreatmentNP02	injrep02	biorep03	techrep02	19310	2756
8997513	9322.53	7.651	7.651	7.651	Q9NTI5	Sister chromatid cohesion protein PDS5 homolog B	KNFSNTKNYLPPEMKSFFTPGKPKTTNVLGAVNKPLSSAGKQSQTKSSRMETVSNASSSSNPSSPGRIKGRLDSSEMDHSENEDYT	122	125				9322.53	18.0153	0.0647294	MAbPac-09	TreatmentNP02	injrep02	biorep03	techrep03	2434	363
8997513	9322.53	2.395	6.5	3.44625	Q9NTI5	Sister chromatid cohesion protein PDS5 homolog B	KNFSNTKNYLPPEMKSFFTPGKPKTTNVLGAVNKPLSSAGKQSQTKSSRMETVSNASSSSNPSSPGRIKGRLDSSEMDHSENEDYT	122	125				9322.53	18.0153	0.0647294	MAbPac-09	TreatmentNP02	injrep03	biorep03	techrep01	8201	1909
8997513	9322.53	4.093	7.422	6.3982	Q9NTI5	Sister chromatid cohesion protein PDS5 homolog B	KNFSNTKNYLPPEMKSFFTPGKPKTTNVLGAVNKPLSSAGKQSQTKSSRMETVSNASSSSNPSSPGRIKGRLDSSEMDHSENEDYT	122	125				9322.53	18.0153	0.0647294	MAbPac-09	TreatmentNP02	injrep03	biorep03	techrep02	45071	5926
8997513	9322.53	4.08	8.124	6.4342	Q9NTI5	Sister chromatid cohesion protein PDS5 homolog B	KNFSNTKNYLPPEMKSFFTPGKPKTTNVLGAVNKPLSSAGKQSQTKSSRMETVSNASSSSNPSSPGRIKGRLDSSEMDHSENEDYT	122	125				9322.53	18.0153	0.0647294	MAbPac-09	TreatmentNP02	injrep03	biorep03	techrep03	33110	4780
8997513	9322.53	0.066	7.271	3.55953	Q9NTI5	Sister chromatid cohesion protein PDS5 homolog B	KNFSNTKNYLPPEMKSFFTPGKPKTTNVLGAVNKPLSSAGKQSQTKSSRMETVSNASSSSNPSSPGRIKGRLDSSEMDHSENEDYT	122	125				9322.53	18.0153	0.0647294	MAbPac-09	TreatmentNP12	injrep01	biorep03	techrep04	17492084	932914
8997513	9322.53	0.066	7.256	3.62822	Q9NTI5	Sister chromatid cohesion protein PDS5 homolog B	KNFSNTKNYLPPEMKSFFTPGKPKTTNVLGAVNKPLSSAGKQSQTKSSRMETVSNASSSSNPSSPGRIKGRLDSSEMDHSENEDYT	122	125				9322.53	18.0153	0.0647294	MAbPac-09	TreatmentNP12	injrep02	biorep03	techrep04	17771450	971741
8997513	9322.53	0.066	7.084	3.71125	Q9NTI5	Sister chromatid cohesion protein PDS5 homolog B	KNFSNTKNYLPPEMKSFFTPGKPKTTNVLGAVNKPLSSAGKQSQTKSSRMETVSNASSSSNPSSPGRIKGRLDSSEMDHSENEDYT	122	125				9322.53	18.0153	0.0647294	MAbPac-09	TreatmentNP12	injrep03	biorep03	techrep04	14409908	838137
8997513	9322.53	1.947	9.788	6.17856	Q9NTI5	Sister chromatid cohesion protein PDS5 homolog B	KNFSNTKNYLPPEMKSFFTPGKPKTTNVLGAVNKPLSSAGKQSQTKSSRMETVSNASSSSNPSSPGRIKGRLDSSEMDHSENEDYT	122	125				9322.53	18.0153	0.0647294	MAbPac-09	TreatmentNP00	injrep01	biorep02	techrep01	70070	4233
8997513	9322.53	1.391	9.755	5.08767	Q9NTI5	Sister chromatid cohesion protein PDS5 homolog B	KNFSNTKNYLPPEMKSFFTPGKPKTTNVLGAVNKPLSSAGKQSQTKSSRMETVSNASSSSNPSSPGRIKGRLDSSEMDHSENEDYT	122	125				9322.53	18.0153	0.0647294	MAbPac-09	TreatmentNP00	injrep01	biorep02	techrep02	26905	1688
8997513	9322.53	3.081	7.616	4.60925	Q9NTI5	Sister chromatid cohesion protein PDS5 homolog B	KNFSNTKNYLPPEMKSFFTPGKPKTTNVLGAVNKPLSSAGKQSQTKSSRMETVSNASSSSNPSSPGRIKGRLDSSEMDHSENEDYT	122	125				9322.53	18.0153	0.0647294	MAbPac-09	TreatmentNP00	injrep01	biorep02	techrep03	49864	3801
8997513	9322.53	2.604	8.477	4.733	Q9NTI5	Sister chromatid cohesion protein PDS5 homolog B	KNFSNTKNYLPPEMKSFFTPGKPKTTNVLGAVNKPLSSAGKQSQTKSSRMETVSNASSSSNPSSPGRIKGRLDSSEMDHSENEDYT	122	125				9322.53	18.0153	0.0647294	MAbPac-09	TreatmentNP00	injrep02	biorep02	techrep01	27036	1708
8997513	9322.53	0.591	6.42	2.94225	Q9NTI5	Sister chromatid cohesion protein PDS5 homolog B	KNFSNTKNYLPPEMKSFFTPGKPKTTNVLGAVNKPLSSAGKQSQTKSSRMETVSNASSSSNPSSPGRIKGRLDSSEMDHSENEDYT	122	125				9322.53	18.0153	0.0647294	MAbPac-09	TreatmentNP00	injrep02	biorep02	techrep02	24235	1577
8997513	9322.53	0.047	2.302	1.1745	Q9NTI5	Sister chromatid cohesion protein PDS5 homolog B	KNFSNTKNYLPPEMKSFFTPGKPKTTNVLGAVNKPLSSAGKQSQTKSSRMETVSNASSSSNPSSPGRIKGRLDSSEMDHSENEDYT	122	125				9322.53	18.0153	0.0647294	MAbPac-09	TreatmentNP00	injrep02	biorep02	techrep03	2705	219
8997513	9322.53	2.416	4.886	3.98225	Q9NTI5	Sister chromatid cohesion protein PDS5 homolog B	KNFSNTKNYLPPEMKSFFTPGKPKTTNVLGAVNKPLSSAGKQSQTKSSRMETVSNASSSSNPSSPGRIKGRLDSSEMDHSENEDYT	122	125				9322.53	18.0153	0.0647294	MAbPac-09	TreatmentNP00	injrep03	biorep02	techrep01	25218	1666
8997513	9322.53	0.501	6.661	4.99225	Q9NTI5	Sister chromatid cohesion protein PDS5 homolog B	KNFSNTKNYLPPEMKSFFTPGKPKTTNVLGAVNKPLSSAGKQSQTKSSRMETVSNASSSSNPSSPGRIKGRLDSSEMDHSENEDYT	122	125				9322.53	18.0153	0.0647294	MAbPac-09	TreatmentNP00	injrep03	biorep02	techrep02	48398	3266
8997513	9322.53	0.495	9.724	4.5283	Q9NTI5	Sister chromatid cohesion protein PDS5 homolog B	KNFSNTKNYLPPEMKSFFTPGKPKTTNVLGAVNKPLSSAGKQSQTKSSRMETVSNASSSSNPSSPGRIKGRLDSSEMDHSENEDYT	122	125				9322.53	18.0153	0.0647294	MAbPac-09	TreatmentNP00	injrep03	biorep02	techrep03	84139	7249
8997513	9322.53	0.113	8.065	3.50609	Q9NTI5	Sister chromatid cohesion protein PDS5 homolog B	KNFSNTKNYLPPEMKSFFTPGKPKTTNVLGAVNKPLSSAGKQSQTKSSRMETVSNASSSSNPSSPGRIKGRLDSSEMDHSENEDYT	122	125				9322.53	18.0153	0.0647294	MAbPac-09	TreatmentNP01	injrep01	biorep02	techrep01	190062908	9895565
8997513	9322.53	0.066	9.835	4.28613	Q9NTI5	Sister chromatid cohesion protein PDS5 homolog B	KNFSNTKNYLPPEMKSFFTPGKPKTTNVLGAVNKPLSSAGKQSQTKSSRMETVSNASSSSNPSSPGRIKGRLDSSEMDHSENEDYT	122	125				9322.53	18.0153	0.0647294	MAbPac-09	TreatmentNP01	injrep01	biorep02	techrep02	446257532	24333240
8997513	9322.53	0.067	8.148	4.3387	Q9NTI5	Sister chromatid cohesion protein PDS5 homolog B	KNFSNTKNYLPPEMKSFFTPGKPKTTNVLGAVNKPLSSAGKQSQTKSSRMETVSNASSSSNPSSPGRIKGRLDSSEMDHSENEDYT	122	125				9322.53	18.0153	0.0647294	MAbPac-09	TreatmentNP01	injrep01	biorep02	techrep03	295117793	16558506
8997513	9322.53	0.066	8.011	4.27724	Q9NTI5	Sister chromatid cohesion protein PDS5 homolog B	KNFSNTKNYLPPEMKSFFTPGKPKTTNVLGAVNKPLSSAGKQSQTKSSRMETVSNASSSSNPSSPGRIKGRLDSSEMDHSENEDYT	122	125				9322.53	18.0153	0.0647294	MAbPac-09	TreatmentNP01	injrep02	biorep02	techrep01	227087082	10652238
8997513	9322.53	0.067	7.728	4.1194	Q9NTI5	Sister chromatid cohesion protein PDS5 homolog B	KNFSNTKNYLPPEMKSFFTPGKPKTTNVLGAVNKPLSSAGKQSQTKSSRMETVSNASSSSNPSSPGRIKGRLDSSEMDHSENEDYT	122	125				9322.53	18.0153	0.0647294	MAbPac-09	TreatmentNP01	injrep02	biorep02	techrep02	273376426	11699420
8997513	9322.53	0.067	8.12	4.29424	Q9NTI5	Sister chromatid cohesion protein PDS5 homolog B	KNFSNTKNYLPPEMKSFFTPGKPKTTNVLGAVNKPLSSAGKQSQTKSSRMETVSNASSSSNPSSPGRIKGRLDSSEMDHSENEDYT	122	125				9322.53	18.0153	0.0647294	MAbPac-09	TreatmentNP01	injrep02	biorep02	techrep03	271224177	16160776
8997513	9322.53	0.066	8.155	4.31983	Q9NTI5	Sister chromatid cohesion protein PDS5 homolog B	KNFSNTKNYLPPEMKSFFTPGKPKTTNVLGAVNKPLSSAGKQSQTKSSRMETVSNASSSSNPSSPGRIKGRLDSSEMDHSENEDYT	122	125				9322.53	18.0153	0.0647294	MAbPac-09	TreatmentNP01	injrep03	biorep02	techrep01	312415838	14959030
8997513	9322.53	0.062	8.183	4.119	Q9NTI5	Sister chromatid cohesion protein PDS5 homolog B	KNFSNTKNYLPPEMKSFFTPGKPKTTNVLGAVNKPLSSAGKQSQTKSSRMETVSNASSSSNPSSPGRIKGRLDSSEMDHSENEDYT	122	125				9322.53	18.0153	0.0647294	MAbPac-09	TreatmentNP01	injrep03	biorep02	techrep02	195709083	8387197
8997513	9322.53	0.066	8.107	4.3135	Q9NTI5	Sister chromatid cohesion protein PDS5 homolog B	KNFSNTKNYLPPEMKSFFTPGKPKTTNVLGAVNKPLSSAGKQSQTKSSRMETVSNASSSSNPSSPGRIKGRLDSSEMDHSENEDYT	122	125				9322.53	18.0153	0.0647294	MAbPac-09	TreatmentNP01	injrep03	biorep02	techrep03	232037173	14366442
8997513	9322.53	0.596	7.127	2.65033	Q9NTI5	Sister chromatid cohesion protein PDS5 homolog B	KNFSNTKNYLPPEMKSFFTPGKPKTTNVLGAVNKPLSSAGKQSQTKSSRMETVSNASSSSNPSSPGRIKGRLDSSEMDHSENEDYT	122	125				9322.53	18.0153	0.0647294	MAbPac-09	TreatmentNP02	injrep01	biorep02	techrep01	10941	1909
8997513	9322.53	8.447	8.823	8.67233	Q9NTI5	Sister chromatid cohesion protein PDS5 homolog B	KNFSNTKNYLPPEMKSFFTPGKPKTTNVLGAVNKPLSSAGKQSQTKSSRMETVSNASSSSNPSSPGRIKGRLDSSEMDHSENEDYT	122	125				9322.53	18.0153	0.0647294	MAbPac-09	TreatmentNP02	injrep01	biorep02	techrep02	32405	3982
8997513	9322.53	2.433	9.727	6.54383	Q9NTI5	Sister chromatid cohesion protein PDS5 homolog B	KNFSNTKNYLPPEMKSFFTPGKPKTTNVLGAVNKPLSSAGKQSQTKSSRMETVSNASSSSNPSSPGRIKGRLDSSEMDHSENEDYT	122	125				9322.53	18.0153	0.0647294	MAbPac-09	TreatmentNP02	injrep01	biorep02	techrep03	358248	42663
8997513	9322.53	4.203	8.891	7.26933	Q9NTI5	Sister chromatid cohesion protein PDS5 homolog B	KNFSNTKNYLPPEMKSFFTPGKPKTTNVLGAVNKPLSSAGKQSQTKSSRMETVSNASSSSNPSSPGRIKGRLDSSEMDHSENEDYT	122	125				9322.53	18.0153	0.0647294	MAbPac-09	TreatmentNP02	injrep02	biorep02	techrep01	16821	3080
8997513	9322.53	0.547	7.807	4.177	Q9NTI5	Sister chromatid cohesion protein PDS5 homolog B	KNFSNTKNYLPPEMKSFFTPGKPKTTNVLGAVNKPLSSAGKQSQTKSSRMETVSNASSSSNPSSPGRIKGRLDSSEMDHSENEDYT	122	125				9322.53	18.0153	0.0647294	MAbPac-09	TreatmentNP02	injrep02	biorep02	techrep02	12436	1759
8997513	9322.53	4.772	9.722	7.542	Q9NTI5	Sister chromatid cohesion protein PDS5 homolog B	KNFSNTKNYLPPEMKSFFTPGKPKTTNVLGAVNKPLSSAGKQSQTKSSRMETVSNASSSSNPSSPGRIKGRLDSSEMDHSENEDYT	122	125				9322.53	18.0153	0.0647294	MAbPac-09	TreatmentNP02	injrep02	biorep02	techrep03	109442	14168
8997513	9322.53	0.742	8.336	4.1595	Q9NTI5	Sister chromatid cohesion protein PDS5 homolog B	KNFSNTKNYLPPEMKSFFTPGKPKTTNVLGAVNKPLSSAGKQSQTKSSRMETVSNASSSSNPSSPGRIKGRLDSSEMDHSENEDYT	122	125				9322.53	18.0153	0.0647294	MAbPac-09	TreatmentNP02	injrep03	biorep02	techrep01	19584	3626
8997513	9322.53	0.27	8.55	6.92283	Q9NTI5	Sister chromatid cohesion protein PDS5 homolog B	KNFSNTKNYLPPEMKSFFTPGKPKTTNVLGAVNKPLSSAGKQSQTKSSRMETVSNASSSSNPSSPGRIKGRLDSSEMDHSENEDYT	122	125				9322.53	18.0153	0.0647294	MAbPac-09	TreatmentNP02	injrep03	biorep02	techrep02	93059	13657
8997513	9322.53	3.837	6.788	4.83333	Q9NTI5	Sister chromatid cohesion protein PDS5 homolog B	KNFSNTKNYLPPEMKSFFTPGKPKTTNVLGAVNKPLSSAGKQSQTKSSRMETVSNASSSSNPSSPGRIKGRLDSSEMDHSENEDYT	122	125				9322.53	18.0153	0.0647294	MAbPac-09	TreatmentNP02	injrep03	biorep02	techrep03	20353	2726
8997513	9322.53	0.716	9.271	6.30889	Q9NTI5	Sister chromatid cohesion protein PDS5 homolog B	KNFSNTKNYLPPEMKSFFTPGKPKTTNVLGAVNKPLSSAGKQSQTKSSRMETVSNASSSSNPSSPGRIKGRLDSSEMDHSENEDYT	122	125				9322.53	18.0153	0.0647294	MAbPac-10	TreatmentNP00	injrep01	biorep01	techrep01	68342	12558
8997513	9322.53	2.921	6.503	4.134	Q9NTI5	Sister chromatid cohesion protein PDS5 homolog B	KNFSNTKNYLPPEMKSFFTPGKPKTTNVLGAVNKPLSSAGKQSQTKSSRMETVSNASSSSNPSSPGRIKGRLDSSEMDHSENEDYT	122	125				9322.53	18.0153	0.0647294	MAbPac-10	TreatmentNP00	injrep01	biorep01	techrep02	5730	2137
8997513	9322.53	6.053	9.613	7.357	Q9NTI5	Sister chromatid cohesion protein PDS5 homolog B	KNFSNTKNYLPPEMKSFFTPGKPKTTNVLGAVNKPLSSAGKQSQTKSSRMETVSNASSSSNPSSPGRIKGRLDSSEMDHSENEDYT	122	125				9322.53	18.0153	0.0647294	MAbPac-10	TreatmentNP00	injrep02	biorep01	techrep01	25642	5320
8997513	9322.53	2.872	8.051	6.523	Q9NTI5	Sister chromatid cohesion protein PDS5 homolog B	KNFSNTKNYLPPEMKSFFTPGKPKTTNVLGAVNKPLSSAGKQSQTKSSRMETVSNASSSSNPSSPGRIKGRLDSSEMDHSENEDYT	122	125				9322.53	18.0153	0.0647294	MAbPac-10	TreatmentNP00	injrep02	biorep01	techrep02	27757	13855
8997513	9322.53	2.395	4.329	3.5458	Q9NTI5	Sister chromatid cohesion protein PDS5 homolog B	KNFSNTKNYLPPEMKSFFTPGKPKTTNVLGAVNKPLSSAGKQSQTKSSRMETVSNASSSSNPSSPGRIKGRLDSSEMDHSENEDYT	122	125				9322.53	18.0153	0.0647294	MAbPac-10	TreatmentNP00	injrep02	biorep01	techrep03	15058	8306
8997513	9322.53	1.741	9.056	5.72933	Q9NTI5	Sister chromatid cohesion protein PDS5 homolog B	KNFSNTKNYLPPEMKSFFTPGKPKTTNVLGAVNKPLSSAGKQSQTKSSRMETVSNASSSSNPSSPGRIKGRLDSSEMDHSENEDYT	122	125				9322.53	18.0153	0.0647294	MAbPac-10	TreatmentNP00	injrep03	biorep01	techrep01	12614	4015
8997513	9322.53	8.156	8.481	8.3185	Q9NTI5	Sister chromatid cohesion protein PDS5 homolog B	KNFSNTKNYLPPEMKSFFTPGKPKTTNVLGAVNKPLSSAGKQSQTKSSRMETVSNASSSSNPSSPGRIKGRLDSSEMDHSENEDYT	122	125				9322.53	18.0153	0.0647294	MAbPac-10	TreatmentNP00	injrep03	biorep01	techrep02	32756	15537
8997513	9322.53	6.775	6.775	6.775	Q9NTI5	Sister chromatid cohesion protein PDS5 homolog B	KNFSNTKNYLPPEMKSFFTPGKPKTTNVLGAVNKPLSSAGKQSQTKSSRMETVSNASSSSNPSSPGRIKGRLDSSEMDHSENEDYT	122	125				9322.53	18.0153	0.0647294	MAbPac-10	TreatmentNP00	injrep03	biorep01	techrep03	2741	2054
8997513	9322.53	4.502	9.912	7.15838	Q9NTI5	Sister chromatid cohesion protein PDS5 homolog B	KNFSNTKNYLPPEMKSFFTPGKPKTTNVLGAVNKPLSSAGKQSQTKSSRMETVSNASSSSNPSSPGRIKGRLDSSEMDHSENEDYT	122	125				9322.53	18.0153	0.0647294	MAbPac-10	TreatmentNP01	injrep01	biorep01	techrep01	30307896	6146247
8997513	9322.53	4.317	9.882	7.12649	Q9NTI5	Sister chromatid cohesion protein PDS5 homolog B	KNFSNTKNYLPPEMKSFFTPGKPKTTNVLGAVNKPLSSAGKQSQTKSSRMETVSNASSSSNPSSPGRIKGRLDSSEMDHSENEDYT	122	125				9322.53	18.0153	0.0647294	MAbPac-10	TreatmentNP01	injrep01	biorep01	techrep02	28720085	7054301
8997513	9322.53	4.33	9.846	6.98736	Q9NTI5	Sister chromatid cohesion protein PDS5 homolog B	KNFSNTKNYLPPEMKSFFTPGKPKTTNVLGAVNKPLSSAGKQSQTKSSRMETVSNASSSSNPSSPGRIKGRLDSSEMDHSENEDYT	122	125				9322.53	18.0153	0.0647294	MAbPac-10	TreatmentNP01	injrep01	biorep01	techrep03	26898426	10174016
8997513	9322.53	4.383	9.89	7.11507	Q9NTI5	Sister chromatid cohesion protein PDS5 homolog B	KNFSNTKNYLPPEMKSFFTPGKPKTTNVLGAVNKPLSSAGKQSQTKSSRMETVSNASSSSNPSSPGRIKGRLDSSEMDHSENEDYT	122	125				9322.53	18.0153	0.0647294	MAbPac-10	TreatmentNP01	injrep02	biorep01	techrep01	21949547	4898121
8997513	9322.53	4.308	9.914	7.09249	Q9NTI5	Sister chromatid cohesion protein PDS5 homolog B	KNFSNTKNYLPPEMKSFFTPGKPKTTNVLGAVNKPLSSAGKQSQTKSSRMETVSNASSSSNPSSPGRIKGRLDSSEMDHSENEDYT	122	125				9322.53	18.0153	0.0647294	MAbPac-10	TreatmentNP01	injrep02	biorep01	techrep02	26894406	7659455
8997513	9322.53	3.923	9.876	6.9924	Q9NTI5	Sister chromatid cohesion protein PDS5 homolog B	KNFSNTKNYLPPEMKSFFTPGKPKTTNVLGAVNKPLSSAGKQSQTKSSRMETVSNASSSSNPSSPGRIKGRLDSSEMDHSENEDYT	122	125				9322.53	18.0153	0.0647294	MAbPac-10	TreatmentNP01	injrep02	biorep01	techrep03	16883127	6668506
8997513	9322.53	4.33	9.912	7.11648	Q9NTI5	Sister chromatid cohesion protein PDS5 homolog B	KNFSNTKNYLPPEMKSFFTPGKPKTTNVLGAVNKPLSSAGKQSQTKSSRMETVSNASSSSNPSSPGRIKGRLDSSEMDHSENEDYT	122	125				9322.53	18.0153	0.0647294	MAbPac-10	TreatmentNP01	injrep03	biorep01	techrep01	19786964	4827381
8997513	9322.53	1.214	9.817	6.97458	Q9NTI5	Sister chromatid cohesion protein PDS5 homolog B	KNFSNTKNYLPPEMKSFFTPGKPKTTNVLGAVNKPLSSAGKQSQTKSSRMETVSNASSSSNPSSPGRIKGRLDSSEMDHSENEDYT	122	125				9322.53	18.0153	0.0647294	MAbPac-10	TreatmentNP01	injrep03	biorep01	techrep02	28188594	8533474
8997513	9322.53	4.3	9.894	7.01976	Q9NTI5	Sister chromatid cohesion protein PDS5 homolog B	KNFSNTKNYLPPEMKSFFTPGKPKTTNVLGAVNKPLSSAGKQSQTKSSRMETVSNASSSSNPSSPGRIKGRLDSSEMDHSENEDYT	122	125				9322.53	18.0153	0.0647294	MAbPac-10	TreatmentNP01	injrep03	biorep01	techrep03	23025694	9839750
8997513	9322.53	4.527	4.527	4.527	Q9NTI5	Sister chromatid cohesion protein PDS5 homolog B	KNFSNTKNYLPPEMKSFFTPGKPKTTNVLGAVNKPLSSAGKQSQTKSSRMETVSNASSSSNPSSPGRIKGRLDSSEMDHSENEDYT	122	125				9322.53	18.0153	0.0647294	MAbPac-10	TreatmentNP02	injrep01	biorep01	techrep01	2473	2462
8997513	9322.53	3.656	9.014	6.284	Q9NTI5	Sister chromatid cohesion protein PDS5 homolog B	KNFSNTKNYLPPEMKSFFTPGKPKTTNVLGAVNKPLSSAGKQSQTKSSRMETVSNASSSSNPSSPGRIKGRLDSSEMDHSENEDYT	122	125				9322.53	18.0153	0.0647294	MAbPac-10	TreatmentNP02	injrep01	biorep01	techrep02	3550	703
8997513	9322.53	4.486	8.516	5.55275	Q9NTI5	Sister chromatid cohesion protein PDS5 homolog B	KNFSNTKNYLPPEMKSFFTPGKPKTTNVLGAVNKPLSSAGKQSQTKSSRMETVSNASSSSNPSSPGRIKGRLDSSEMDHSENEDYT	122	125				9322.53	18.0153	0.0647294	MAbPac-10	TreatmentNP02	injrep01	biorep01	techrep03	28806	11437
8997513	9322.53	5.383	9.898	8.35275	Q9NTI5	Sister chromatid cohesion protein PDS5 homolog B	KNFSNTKNYLPPEMKSFFTPGKPKTTNVLGAVNKPLSSAGKQSQTKSSRMETVSNASSSSNPSSPGRIKGRLDSSEMDHSENEDYT	122	125				9322.53	18.0153	0.0647294	MAbPac-10	TreatmentNP02	injrep02	biorep01	techrep01	3754	3754
8997513	9322.53	6.436	8.766	7.601	Q9NTI5	Sister chromatid cohesion protein PDS5 homolog B	KNFSNTKNYLPPEMKSFFTPGKPKTTNVLGAVNKPLSSAGKQSQTKSSRMETVSNASSSSNPSSPGRIKGRLDSSEMDHSENEDYT	122	125				9322.53	18.0153	0.0647294	MAbPac-10	TreatmentNP02	injrep02	biorep01	techrep02	13917	3110
8997513	9322.53	3.761	6.217	4.989	Q9NTI5	Sister chromatid cohesion protein PDS5 homolog B	KNFSNTKNYLPPEMKSFFTPGKPKTTNVLGAVNKPLSSAGKQSQTKSSRMETVSNASSSSNPSSPGRIKGRLDSSEMDHSENEDYT	122	125				9322.53	18.0153	0.0647294	MAbPac-10	TreatmentNP02	injrep03	biorep01	techrep01	6034	5831
8997513	9322.53	3.623	8.407	5.50667	Q9NTI5	Sister chromatid cohesion protein PDS5 homolog B	KNFSNTKNYLPPEMKSFFTPGKPKTTNVLGAVNKPLSSAGKQSQTKSSRMETVSNASSSSNPSSPGRIKGRLDSSEMDHSENEDYT	122	125				9322.53	18.0153	0.0647294	MAbPac-10	TreatmentNP02	injrep03	biorep01	techrep02	40804	9973
8997513	9322.53	0.24	6.295	4.75025	Q9NTI5	Sister chromatid cohesion protein PDS5 homolog B	KNFSNTKNYLPPEMKSFFTPGKPKTTNVLGAVNKPLSSAGKQSQTKSSRMETVSNASSSSNPSSPGRIKGRLDSSEMDHSENEDYT	122	125				9322.53	18.0153	0.0647294	MAbPac-10	TreatmentNP02	injrep03	biorep01	techrep03	9301	4253
8997523	8399.16	4.092	9.247	5.76617	P01042	Kininogen-1	KHNLGHGHKHERDQGHGHQRGHGLGHGHEQQHGLGHGHKFKLDDDLEHQGGHVLDHGHKHKHGHGHGKHKNKGKK	8	260				8399.16	18.0153	6.03e-17	MAbPac-09	TreatmentNP00	injrep01	biorep03	techrep01	283570	8343
8997523	8399.16	3.827	8.658	5.847	P01042	Kininogen-1	KHNLGHGHKHERDQGHGHQRGHGLGHGHEQQHGLGHGHKFKLDDDLEHQGGHVLDHGHKHKHGHGHGKHKNKGKK	8	260				8399.16	18.0153	6.03e-17	MAbPac-09	TreatmentNP00	injrep01	biorep03	techrep02	213895	7413
8997523	8399.16	2.764	9.761	6.03014	P01042	Kininogen-1	KHNLGHGHKHERDQGHGHQRGHGLGHGHEQQHGLGHGHKFKLDDDLEHQGGHVLDHGHKHKHGHGHGKHKNKGKK	8	260				8399.16	18.0153	6.03e-17	MAbPac-09	TreatmentNP00	injrep01	biorep03	techrep03	262217	10215
8997523	8399.16	2.619	8.854	5.4015	P01042	Kininogen-1	KHNLGHGHKHERDQGHGHQRGHGLGHGHEQQHGLGHGHKFKLDDDLEHQGGHVLDHGHKHKHGHGHGKHKNKGKK	8	260				8399.16	18.0153	6.03e-17	MAbPac-09	TreatmentNP00	injrep02	biorep03	techrep01	387768	12028
8997523	8399.16	4.205	9.281	7.16343	P01042	Kininogen-1	KHNLGHGHKHERDQGHGHQRGHGLGHGHEQQHGLGHGHKFKLDDDLEHQGGHVLDHGHKHKHGHGHGKHKNKGKK	8	260				8399.16	18.0153	6.03e-17	MAbPac-09	TreatmentNP00	injrep02	biorep03	techrep02	585668	20311
8997523	8399.16	1.148	9.836	5.34467	P01042	Kininogen-1	KHNLGHGHKHERDQGHGHQRGHGLGHGHEQQHGLGHGHKFKLDDDLEHQGGHVLDHGHKHKHGHGHGKHKNKGKK	8	260				8399.16	18.0153	6.03e-17	MAbPac-09	TreatmentNP00	injrep02	biorep03	techrep03	166183	6302
8997523	8399.16	1.639	6.1	3.59963	P01042	Kininogen-1	KHNLGHGHKHERDQGHGHQRGHGLGHGHEQQHGLGHGHKFKLDDDLEHQGGHVLDHGHKHKHGHGHGKHKNKGKK	8	260				8399.16	18.0153	6.03e-17	MAbPac-09	TreatmentNP00	injrep03	biorep03	techrep01	75443	2511
8997523	8399.16	0.857	7.897	4.029	P01042	Kininogen-1	KHNLGHGHKHERDQGHGHQRGHGLGHGHEQQHGLGHGHKFKLDDDLEHQGGHVLDHGHKHKHGHGHGKHKNKGKK	8	260				8399.16	18.0153	6.03e-17	MAbPac-09	TreatmentNP00	injrep03	biorep03	techrep02	402978	15446
8997523	8399.16	0.166	7.619	5.52617	P01042	Kininogen-1	KHNLGHGHKHERDQGHGHQRGHGLGHGHEQQHGLGHGHKFKLDDDLEHQGGHVLDHGHKHKHGHGHGKHKNKGKK	8	260				8399.16	18.0153	6.03e-17	MAbPac-09	TreatmentNP00	injrep03	biorep03	techrep03	212170	8487
8997523	8399.16	0.545	9.51	4.66532	P01042	Kininogen-1	KHNLGHGHKHERDQGHGHQRGHGLGHGHEQQHGLGHGHKFKLDDDLEHQGGHVLDHGHKHKHGHGHGKHKNKGKK	8	260				8399.16	18.0153	6.03e-17	MAbPac-09	TreatmentNP01	injrep01	biorep03	techrep01	3486341	205958
8997523	8399.16	0.066	9.925	2.2151	P01042	Kininogen-1	KHNLGHGHKHERDQGHGHQRGHGLGHGHEQQHGLGHGHKFKLDDDLEHQGGHVLDHGHKHKHGHGHGKHKNKGKK	8	260				8399.16	18.0153	6.03e-17	MAbPac-09	TreatmentNP01	injrep01	biorep03	techrep02	495118	35730
8997523	8399.16	4.098	8.38	6.39862	P01042	Kininogen-1	KHNLGHGHKHERDQGHGHQRGHGLGHGHEQQHGLGHGHKFKLDDDLEHQGGHVLDHGHKHKHGHGHGKHKNKGKK	8	260				8399.16	18.0153	6.03e-17	MAbPac-09	TreatmentNP01	injrep01	biorep03	techrep03	404752	53374
8997523	8399.16	0.114	9.493	3.24775	P01042	Kininogen-1	KHNLGHGHKHERDQGHGHQRGHGLGHGHEQQHGLGHGHKFKLDDDLEHQGGHVLDHGHKHKHGHGHGKHKNKGKK	8	260				8399.16	18.0153	6.03e-17	MAbPac-09	TreatmentNP01	injrep02	biorep03	techrep01	1020576	66804
8997523	8399.16	0.066	7.799	1.5958	P01042	Kininogen-1	KHNLGHGHKHERDQGHGHQRGHGLGHGHEQQHGLGHGHKFKLDDDLEHQGGHVLDHGHKHKHGHGHGKHKNKGKK	8	260				8399.16	18.0153	6.03e-17	MAbPac-09	TreatmentNP01	injrep02	biorep03	techrep02	176889	12743
8997523	8399.16	4.131	7.7	5.95009	P01042	Kininogen-1	KHNLGHGHKHERDQGHGHQRGHGLGHGHEQQHGLGHGHKFKLDDDLEHQGGHVLDHGHKHKHGHGHGKHKNKGKK	8	260				8399.16	18.0153	6.03e-17	MAbPac-09	TreatmentNP01	injrep02	biorep03	techrep03	153335	19426
8997523	8399.16	0.306	9.256	2.84081	P01042	Kininogen-1	KHNLGHGHKHERDQGHGHQRGHGLGHGHEQQHGLGHGHKFKLDDDLEHQGGHVLDHGHKHKHGHGHGKHKNKGKK	8	260				8399.16	18.0153	6.03e-17	MAbPac-09	TreatmentNP01	injrep03	biorep03	techrep01	460313	29909
8997523	8399.16	0.162	9.259	2.14779	P01042	Kininogen-1	KHNLGHGHKHERDQGHGHQRGHGLGHGHEQQHGLGHGHKFKLDDDLEHQGGHVLDHGHKHKHGHGHGKHKNKGKK	8	260				8399.16	18.0153	6.03e-17	MAbPac-09	TreatmentNP01	injrep03	biorep03	techrep02	799571	60663
8997523	8399.16	5.396	7.55	6.52077	P01042	Kininogen-1	KHNLGHGHKHERDQGHGHQRGHGLGHGHEQQHGLGHGHKFKLDDDLEHQGGHVLDHGHKHKHGHGHGKHKNKGKK	8	260				8399.16	18.0153	6.03e-17	MAbPac-09	TreatmentNP01	injrep03	biorep03	techrep03	94672	11406
8997523	8399.16	5.744	9.042	8.16425	P01042	Kininogen-1	KHNLGHGHKHERDQGHGHQRGHGLGHGHEQQHGLGHGHKFKLDDDLEHQGGHVLDHGHKHKHGHGHGKHKNKGKK	8	260				8399.16	18.0153	6.03e-17	MAbPac-09	TreatmentNP02	injrep01	biorep03	techrep01	72210	17009
8997523	8399.16	7.657	9.944	8.8005	P01042	Kininogen-1	KHNLGHGHKHERDQGHGHQRGHGLGHGHEQQHGLGHGHKFKLDDDLEHQGGHVLDHGHKHKHGHGHGKHKNKGKK	8	260				8399.16	18.0153	6.03e-17	MAbPac-09	TreatmentNP02	injrep01	biorep03	techrep02	128449	17806
8997523	8399.16	9.436	9.436	9.436	P01042	Kininogen-1	KHNLGHGHKHERDQGHGHQRGHGLGHGHEQQHGLGHGHKFKLDDDLEHQGGHVLDHGHKHKHGHGHGKHKNKGKK	8	260				8399.16	18.0153	6.03e-17	MAbPac-09	TreatmentNP02	injrep01	biorep03	techrep03	114182	16537
8997523	8399.16	4.991	9.741	7.366	P01042	Kininogen-1	KHNLGHGHKHERDQGHGHQRGHGLGHGHEQQHGLGHGHKFKLDDDLEHQGGHVLDHGHKHKHGHGHGKHKNKGKK	8	260				8399.16	18.0153	6.03e-17	MAbPac-09	TreatmentNP02	injrep02	biorep03	techrep01	122664	29876
8997523	8399.16	4.95	8.695	7.20125	P01042	Kininogen-1	KHNLGHGHKHERDQGHGHQRGHGLGHGHEQQHGLGHGHKFKLDDDLEHQGGHVLDHGHKHKHGHGHGKHKNKGKK	8	260				8399.16	18.0153	6.03e-17	MAbPac-09	TreatmentNP02	injrep02	biorep03	techrep02	65813	9393
8997523	8399.16	4.24	8.005	5.921	P01042	Kininogen-1	KHNLGHGHKHERDQGHGHQRGHGLGHGHEQQHGLGHGHKFKLDDDLEHQGGHVLDHGHKHKHGHGHGKHKNKGKK	8	260				8399.16	18.0153	6.03e-17	MAbPac-09	TreatmentNP02	injrep02	biorep03	techrep03	61331	9145
8997523	8399.16	3.921	9.9	7.32833	P01042	Kininogen-1	KHNLGHGHKHERDQGHGHQRGHGLGHGHEQQHGLGHGHKFKLDDDLEHQGGHVLDHGHKHKHGHGHGKHKNKGKK	8	260				8399.16	18.0153	6.03e-17	MAbPac-09	TreatmentNP02	injrep03	biorep03	techrep01	82875	19289
8997523	8399.16	6.848	9.585	8.09425	P01042	Kininogen-1	KHNLGHGHKHERDQGHGHQRGHGLGHGHEQQHGLGHGHKFKLDDDLEHQGGHVLDHGHKHKHGHGHGKHKNKGKK	8	260				8399.16	18.0153	6.03e-17	MAbPac-09	TreatmentNP02	injrep03	biorep03	techrep03	303437	43809
8997523	8399.16	2.14	7.431	3.67324	P01042	Kininogen-1	KHNLGHGHKHERDQGHGHQRGHGLGHGHEQQHGLGHGHKFKLDDDLEHQGGHVLDHGHKHKHGHGHGKHKNKGKK	8	260				8399.16	18.0153	6.03e-17	MAbPac-09	TreatmentNP12	injrep01	biorep03	techrep04	1533411	81782
8997523	8399.16	2.989	8.479	3.98981	P01042	Kininogen-1	KHNLGHGHKHERDQGHGHQRGHGLGHGHEQQHGLGHGHKFKLDDDLEHQGGHVLDHGHKHKHGHGHGKHKNKGKK	8	260				8399.16	18.0153	6.03e-17	MAbPac-09	TreatmentNP12	injrep02	biorep03	techrep04	2047394	111951
8997523	8399.16	1.311	8.722	3.7995	P01042	Kininogen-1	KHNLGHGHKHERDQGHGHQRGHGLGHGHEQQHGLGHGHKFKLDDDLEHQGGHVLDHGHKHKHGHGHGKHKNKGKK	8	260				8399.16	18.0153	6.03e-17	MAbPac-09	TreatmentNP12	injrep03	biorep03	techrep04	547273	31832
8997523	8399.16	0.873	9.899	6.6995	P01042	Kininogen-1	KHNLGHGHKHERDQGHGHQRGHGLGHGHEQQHGLGHGHKFKLDDDLEHQGGHVLDHGHKHKHGHGHGKHKNKGKK	8	260				8399.16	18.0153	6.03e-17	MAbPac-09	TreatmentNP00	injrep01	biorep02	techrep01	74441	4497
8997523	8399.16	0.852	7.177	3.56433	P01042	Kininogen-1	KHNLGHGHKHERDQGHGHQRGHGLGHGHEQQHGLGHGHKFKLDDDLEHQGGHVLDHGHKHKHGHGHGKHKNKGKK	8	260				8399.16	18.0153	6.03e-17	MAbPac-09	TreatmentNP00	injrep01	biorep02	techrep02	57226	3590
8997523	8399.16	1.346	9.296	4.9794	P01042	Kininogen-1	KHNLGHGHKHERDQGHGHQRGHGLGHGHEQQHGLGHGHKFKLDDDLEHQGGHVLDHGHKHKHGHGHGKHKNKGKK	8	260				8399.16	18.0153	6.03e-17	MAbPac-09	TreatmentNP00	injrep01	biorep02	techrep03	86952	6629
8997523	8399.16	0.893	5.957	3.3794	P01042	Kininogen-1	KHNLGHGHKHERDQGHGHQRGHGLGHGHEQQHGLGHGHKFKLDDDLEHQGGHVLDHGHKHKHGHGHGKHKNKGKK	8	260				8399.16	18.0153	6.03e-17	MAbPac-09	TreatmentNP00	injrep02	biorep02	techrep01	75849	4792
8997523	8399.16	2.208	6.816	4.5115	P01042	Kininogen-1	KHNLGHGHKHERDQGHGHQRGHGLGHGHEQQHGLGHGHKFKLDDDLEHQGGHVLDHGHKHKHGHGHGKHKNKGKK	8	260				8399.16	18.0153	6.03e-17	MAbPac-09	TreatmentNP00	injrep02	biorep02	techrep02	71789	4672
8997523	8399.16	1.128	3.781	2.4545	P01042	Kininogen-1	KHNLGHGHKHERDQGHGHQRGHGLGHGHEQQHGLGHGHKFKLDDDLEHQGGHVLDHGHKHKHGHGHGKHKNKGKK	8	260				8399.16	18.0153	6.03e-17	MAbPac-09	TreatmentNP00	injrep02	biorep02	techrep03	6146	497
8997523	8399.16	0.067	8.543	4.1254	P01042	Kininogen-1	KHNLGHGHKHERDQGHGHQRGHGLGHGHEQQHGLGHGHKFKLDDDLEHQGGHVLDHGHKHKHGHGHGKHKNKGKK	8	260				8399.16	18.0153	6.03e-17	MAbPac-09	TreatmentNP00	injrep03	biorep02	techrep01	44614	2947
8997523	8399.16	0.192	8.015	4.29575	P01042	Kininogen-1	KHNLGHGHKHERDQGHGHQRGHGLGHGHEQQHGLGHGHKFKLDDDLEHQGGHVLDHGHKHKHGHGHGKHKNKGKK	8	260				8399.16	18.0153	6.03e-17	MAbPac-09	TreatmentNP00	injrep03	biorep02	techrep02	58574	3952
8997523	8399.16	1.477	9.365	5.89025	P01042	Kininogen-1	KHNLGHGHKHERDQGHGHQRGHGLGHGHEQQHGLGHGHKFKLDDDLEHQGGHVLDHGHKHKHGHGHGKHKNKGKK	8	260				8399.16	18.0153	6.03e-17	MAbPac-09	TreatmentNP00	injrep03	biorep02	techrep03	126894	10933
8997523	8399.16	0.066	7.898	2.72062	P01042	Kininogen-1	KHNLGHGHKHERDQGHGHQRGHGLGHGHEQQHGLGHGHKFKLDDDLEHQGGHVLDHGHKHKHGHGHGKHKNKGKK	8	260				8399.16	18.0153	6.03e-17	MAbPac-09	TreatmentNP01	injrep01	biorep02	techrep01	11996201	624578
8997523	8399.16	0.066	7.795	3.58733	P01042	Kininogen-1	KHNLGHGHKHERDQGHGHQRGHGLGHGHEQQHGLGHGHKFKLDDDLEHQGGHVLDHGHKHKHGHGHGKHKNKGKK	8	260				8399.16	18.0153	6.03e-17	MAbPac-09	TreatmentNP01	injrep01	biorep02	techrep02	19780325	1078569
8997523	8399.16	0.067	7.55	3.92947	P01042	Kininogen-1	KHNLGHGHKHERDQGHGHQRGHGLGHGHEQQHGLGHGHKFKLDDDLEHQGGHVLDHGHKHKHGHGHGKHKNKGKK	8	260				8399.16	18.0153	6.03e-17	MAbPac-09	TreatmentNP01	injrep01	biorep02	techrep03	19062310	1069551
8997523	8399.16	0.066	8.042	3.86728	P01042	Kininogen-1	KHNLGHGHKHERDQGHGHQRGHGLGHGHEQQHGLGHGHKFKLDDDLEHQGGHVLDHGHKHKHGHGHGKHKNKGKK	8	260				8399.16	18.0153	6.03e-17	MAbPac-09	TreatmentNP01	injrep02	biorep02	techrep01	21787881	1022030
8997523	8399.16	0.067	7.37	3.62918	P01042	Kininogen-1	KHNLGHGHKHERDQGHGHQRGHGLGHGHEQQHGLGHGHKFKLDDDLEHQGGHVLDHGHKHKHGHGHGKHKNKGKK	8	260				8399.16	18.0153	6.03e-17	MAbPac-09	TreatmentNP01	injrep02	biorep02	techrep02	13248098	566966
8997523	8399.16	0.067	9.586	3.95927	P01042	Kininogen-1	KHNLGHGHKHERDQGHGHQRGHGLGHGHEQQHGLGHGHKFKLDDDLEHQGGHVLDHGHKHKHGHGHGKHKNKGKK	8	260				8399.16	18.0153	6.03e-17	MAbPac-09	TreatmentNP01	injrep02	biorep02	techrep03	16543338	985728
8997523	8399.16	0.066	9.745	3.6903	P01042	Kininogen-1	KHNLGHGHKHERDQGHGHQRGHGLGHGHEQQHGLGHGHKFKLDDDLEHQGGHVLDHGHKHKHGHGHGKHKNKGKK	8	260				8399.16	18.0153	6.03e-17	MAbPac-09	TreatmentNP01	injrep03	biorep02	techrep01	19155322	917191
8997523	8399.16	0.062	7.486	3.58706	P01042	Kininogen-1	KHNLGHGHKHERDQGHGHQRGHGLGHGHEQQHGLGHGHKFKLDDDLEHQGGHVLDHGHKHKHGHGHGKHKNKGKK	8	260				8399.16	18.0153	6.03e-17	MAbPac-09	TreatmentNP01	injrep03	biorep02	techrep02	10174269	436023
8997523	8399.16	0.066	9.877	4.01347	P01042	Kininogen-1	KHNLGHGHKHERDQGHGHQRGHGLGHGHEQQHGLGHGHKFKLDDDLEHQGGHVLDHGHKHKHGHGHGKHKNKGKK	8	260				8399.16	18.0153	6.03e-17	MAbPac-09	TreatmentNP01	injrep03	biorep02	techrep03	13510894	836519
8997523	8399.16	4.279	9.544	8.2015	P01042	Kininogen-1	KHNLGHGHKHERDQGHGHQRGHGLGHGHEQQHGLGHGHKFKLDDDLEHQGGHVLDHGHKHKHGHGHGKHKNKGKK	8	260				8399.16	18.0153	6.03e-17	MAbPac-09	TreatmentNP02	injrep01	biorep02	techrep02	660494	81156
8997523	8399.16	3.497	4.2	3.8485	P01042	Kininogen-1	KHNLGHGHKHERDQGHGHQRGHGLGHGHEQQHGLGHGHKFKLDDDLEHQGGHVLDHGHKHKHGHGHGKHKNKGKK	8	260				8399.16	18.0153	6.03e-17	MAbPac-09	TreatmentNP02	injrep01	biorep02	techrep03	5785	689
8997523	8399.16	6.771	7.288	7.0295	P01042	Kininogen-1	KHNLGHGHKHERDQGHGHQRGHGLGHGHEQQHGLGHGHKFKLDDDLEHQGGHVLDHGHKHKHGHGHGKHKNKGKK	8	260				8399.16	18.0153	6.03e-17	MAbPac-09	TreatmentNP02	injrep02	biorep02	techrep01	32412	5935
8997523	8399.16	7.05	9.808	7.98067	P01042	Kininogen-1	KHNLGHGHKHERDQGHGHQRGHGLGHGHEQQHGLGHGHKFKLDDDLEHQGGHVLDHGHKHKHGHGHGKHKNKGKK	8	260				8399.16	18.0153	6.03e-17	MAbPac-09	TreatmentNP02	injrep02	biorep02	techrep02	91781	12979
8997523	8399.16	6.915	7.437	7.2455	P01042	Kininogen-1	KHNLGHGHKHERDQGHGHQRGHGLGHGHEQQHGLGHGHKFKLDDDLEHQGGHVLDHGHKHKHGHGHGKHKNKGKK	8	260				8399.16	18.0153	6.03e-17	MAbPac-09	TreatmentNP02	injrep02	biorep02	techrep03	21394	2770
8997523	8399.16	3.754	4.47	4.07867	P01042	Kininogen-1	KHNLGHGHKHERDQGHGHQRGHGLGHGHEQQHGLGHGHKFKLDDDLEHQGGHVLDHGHKHKHGHGHGKHKNKGKK	8	260				8399.16	18.0153	6.03e-17	MAbPac-09	TreatmentNP02	injrep03	biorep02	techrep01	57913	10723
8997523	8399.16	7.079	8.779	8.3938	P01042	Kininogen-1	KHNLGHGHKHERDQGHGHQRGHGLGHGHEQQHGLGHGHKFKLDDDLEHQGGHVLDHGHKHKHGHGHGKHKNKGKK	8	260				8399.16	18.0153	6.03e-17	MAbPac-09	TreatmentNP02	injrep03	biorep02	techrep02	89530	13139
8997523	8399.16	3.564	3.564	3.564	P01042	Kininogen-1	KHNLGHGHKHERDQGHGHQRGHGLGHGHEQQHGLGHGHKFKLDDDLEHQGGHVLDHGHKHKHGHGHGKHKNKGKK	8	260				8399.16	18.0153	6.03e-17	MAbPac-09	TreatmentNP02	injrep03	biorep02	techrep03	5323	713
8997523	8399.16	0.055	9.316	4.694	P01042	Kininogen-1	KHNLGHGHKHERDQGHGHQRGHGLGHGHEQQHGLGHGHKFKLDDDLEHQGGHVLDHGHKHKHGHGHGKHKNKGKK	8	260				8399.16	18.0153	6.03e-17	MAbPac-10	TreatmentNP00	injrep01	biorep01	techrep01	144966	26639
8997523	8399.16	5.9	9.851	7.7842	P01042	Kininogen-1	KHNLGHGHKHERDQGHGHQRGHGLGHGHEQQHGLGHGHKFKLDDDLEHQGGHVLDHGHKHKHGHGHGKHKNKGKK	8	260				8399.16	18.0153	6.03e-17	MAbPac-10	TreatmentNP00	injrep01	biorep01	techrep02	122796	45790
8997523	8399.16	2.336	10.066	5.7418	P01042	Kininogen-1	KHNLGHGHKHERDQGHGHQRGHGLGHGHEQQHGLGHGHKFKLDDDLEHQGGHVLDHGHKHKHGHGHGKHKNKGKK	8	260				8399.16	18.0153	6.03e-17	MAbPac-10	TreatmentNP00	injrep01	biorep01	techrep03	75002	26498
8997523	8399.16	2.001	7.51	5.6008	P01042	Kininogen-1	KHNLGHGHKHERDQGHGHQRGHGLGHGHEQQHGLGHGHKFKLDDDLEHQGGHVLDHGHKHKHGHGHGKHKNKGKK	8	260				8399.16	18.0153	6.03e-17	MAbPac-10	TreatmentNP00	injrep02	biorep01	techrep01	16707	3466
8997523	8399.16	5.713	9.985	8.54567	P01042	Kininogen-1	KHNLGHGHKHERDQGHGHQRGHGLGHGHEQQHGLGHGHKFKLDDDLEHQGGHVLDHGHKHKHGHGHGKHKNKGKK	8	260				8399.16	18.0153	6.03e-17	MAbPac-10	TreatmentNP00	injrep02	biorep01	techrep02	12618	6299
8997523	8399.16	7.894	9.293	8.5935	P01042	Kininogen-1	KHNLGHGHKHERDQGHGHQRGHGLGHGHEQQHGLGHGHKFKLDDDLEHQGGHVLDHGHKHKHGHGHGKHKNKGKK	8	260				8399.16	18.0153	6.03e-17	MAbPac-10	TreatmentNP00	injrep02	biorep01	techrep03	30464	16803
8997523	8399.16	1.39	7.155	4.40075	P01042	Kininogen-1	KHNLGHGHKHERDQGHGHQRGHGLGHGHEQQHGLGHGHKFKLDDDLEHQGGHVLDHGHKHKHGHGHGKHKNKGKK	8	260				8399.16	18.0153	6.03e-17	MAbPac-10	TreatmentNP00	injrep03	biorep01	techrep01	30167	9601
8997523	8399.16	0.796	8.117	6.27712	P01042	Kininogen-1	KHNLGHGHKHERDQGHGHQRGHGLGHGHEQQHGLGHGHKFKLDDDLEHQGGHVLDHGHKHKHGHGHGKHKNKGKK	8	260				8399.16	18.0153	6.03e-17	MAbPac-10	TreatmentNP00	injrep03	biorep01	techrep02	68404	32445
8997523	8399.16	7.081	9.425	8.253	P01042	Kininogen-1	KHNLGHGHKHERDQGHGHQRGHGLGHGHEQQHGLGHGHKFKLDDDLEHQGGHVLDHGHKHKHGHGHGKHKNKGKK	8	260				8399.16	18.0153	6.03e-17	MAbPac-10	TreatmentNP00	injrep03	biorep01	techrep03	15669	11744
8997523	8399.16	4.502	9.013	6.61753	P01042	Kininogen-1	KHNLGHGHKHERDQGHGHQRGHGLGHGHEQQHGLGHGHKFKLDDDLEHQGGHVLDHGHKHKHGHGHGKHKNKGKK	8	260				8399.16	18.0153	6.03e-17	MAbPac-10	TreatmentNP01	injrep01	biorep01	techrep01	872159	176868
8997523	8399.16	4.524	9.957	7.65708	P01042	Kininogen-1	KHNLGHGHKHERDQGHGHQRGHGLGHGHEQQHGLGHGHKFKLDDDLEHQGGHVLDHGHKHKHGHGHGKHKNKGKK	8	260				8399.16	18.0153	6.03e-17	MAbPac-10	TreatmentNP01	injrep01	biorep01	techrep02	98671	24236
8997523	8399.16	3.865	10.089	6.88418	P01042	Kininogen-1	KHNLGHGHKHERDQGHGHQRGHGLGHGHEQQHGLGHGHKFKLDDDLEHQGGHVLDHGHKHKHGHGHGKHKNKGKK	8	260				8399.16	18.0153	6.03e-17	MAbPac-10	TreatmentNP01	injrep01	biorep01	techrep03	516627	195408
8997523	8399.16	4.383	9.89	6.26178	P01042	Kininogen-1	KHNLGHGHKHERDQGHGHQRGHGLGHGHEQQHGLGHGHKFKLDDDLEHQGGHVLDHGHKHKHGHGHGKHKNKGKK	8	260				8399.16	18.0153	6.03e-17	MAbPac-10	TreatmentNP01	injrep02	biorep01	techrep01	597196	133266
8997523	8399.16	4.351	9.033	6.57321	P01042	Kininogen-1	KHNLGHGHKHERDQGHGHQRGHGLGHGHEQQHGLGHGHKFKLDDDLEHQGGHVLDHGHKHKHGHGHGKHKNKGKK	8	260				8399.16	18.0153	6.03e-17	MAbPac-10	TreatmentNP01	injrep02	biorep01	techrep02	309458	88133
8997523	8399.16	4.318	9.15	6.37264	P01042	Kininogen-1	KHNLGHGHKHERDQGHGHQRGHGLGHGHEQQHGLGHGHKFKLDDDLEHQGGHVLDHGHKHKHGHGHGKHKNKGKK	8	260				8399.16	18.0153	6.03e-17	MAbPac-10	TreatmentNP01	injrep02	biorep01	techrep03	473915	187187
8997523	8399.16	3.809	9.665	6.774	P01042	Kininogen-1	KHNLGHGHKHERDQGHGHQRGHGLGHGHEQQHGLGHGHKFKLDDDLEHQGGHVLDHGHKHKHGHGHGKHKNKGKK	8	260				8399.16	18.0153	6.03e-17	MAbPac-10	TreatmentNP01	injrep03	biorep01	techrep01	982793	239770
8997523	8399.16	4.297	8.821	7.09993	P01042	Kininogen-1	KHNLGHGHKHERDQGHGHQRGHGLGHGHEQQHGLGHGHKFKLDDDLEHQGGHVLDHGHKHKHGHGHGKHKNKGKK	8	260				8399.16	18.0153	6.03e-17	MAbPac-10	TreatmentNP01	injrep03	biorep01	techrep02	83087	25153
8997523	8399.16	4.3	9.297	7.82571	P01042	Kininogen-1	KHNLGHGHKHERDQGHGHQRGHGLGHGHEQQHGLGHGHKFKLDDDLEHQGGHVLDHGHKHKHGHGHGKHKNKGKK	8	260				8399.16	18.0153	6.03e-17	MAbPac-10	TreatmentNP01	injrep03	biorep01	techrep03	84893	36278
8997523	8399.16	4.43	5.175	4.8025	P01042	Kininogen-1	KHNLGHGHKHERDQGHGHQRGHGLGHGHEQQHGLGHGHKFKLDDDLEHQGGHVLDHGHKHKHGHGHGKHKNKGKK	8	260				8399.16	18.0153	6.03e-17	MAbPac-10	TreatmentNP02	injrep01	biorep01	techrep01	1918	1909
8997523	8399.16	9.062	9.062	9.062	P01042	Kininogen-1	KHNLGHGHKHERDQGHGHQRGHGLGHGHEQQHGLGHGHKFKLDDDLEHQGGHVLDHGHKHKHGHGHGKHKNKGKK	8	260				8399.16	18.0153	6.03e-17	MAbPac-10	TreatmentNP02	injrep01	biorep01	techrep02	1508	299
8997523	8399.16	8.846	8.846	8.846	P01042	Kininogen-1	KHNLGHGHKHERDQGHGHQRGHGLGHGHEQQHGLGHGHKFKLDDDLEHQGGHVLDHGHKHKHGHGHGKHKNKGKK	8	260				8399.16	18.0153	6.03e-17	MAbPac-10	TreatmentNP02	injrep01	biorep01	techrep03	3869	1536
8997523	8399.16	3.72	4.782	4.07733	P01042	Kininogen-1	KHNLGHGHKHERDQGHGHQRGHGLGHGHEQQHGLGHGHKFKLDDDLEHQGGHVLDHGHKHKHGHGHGKHKNKGKK	8	260				8399.16	18.0153	6.03e-17	MAbPac-10	TreatmentNP02	injrep02	biorep01	techrep01	3661	3661
8997523	8399.16	4.024	4.073	4.0485	P01042	Kininogen-1	KHNLGHGHKHERDQGHGHQRGHGLGHGHEQQHGLGHGHKFKLDDDLEHQGGHVLDHGHKHKHGHGHGKHKNKGKK	8	260				8399.16	18.0153	6.03e-17	MAbPac-10	TreatmentNP02	injrep02	biorep01	techrep02	1775	397
8997523	8399.16	4.845	8.735	6.3605	P01042	Kininogen-1	KHNLGHGHKHERDQGHGHQRGHGLGHGHEQQHGLGHGHKFKLDDDLEHQGGHVLDHGHKHKHGHGHGKHKNKGKK	8	260				8399.16	18.0153	6.03e-17	MAbPac-10	TreatmentNP02	injrep02	biorep01	techrep03	29994	12995
8997523	8399.16	5.195	5.195	5.195	P01042	Kininogen-1	KHNLGHGHKHERDQGHGHQRGHGLGHGHEQQHGLGHGHKFKLDDDLEHQGGHVLDHGHKHKHGHGHGKHKNKGKK	8	260				8399.16	18.0153	6.03e-17	MAbPac-10	TreatmentNP02	injrep03	biorep01	techrep01	2903	2805
8997523	8399.16	3.895	8.844	5.593	P01042	Kininogen-1	KHNLGHGHKHERDQGHGHQRGHGLGHGHEQQHGLGHGHKFKLDDDLEHQGGHVLDHGHKHKHGHGHGKHKNKGKK	8	260				8399.16	18.0153	6.03e-17	MAbPac-10	TreatmentNP02	injrep03	biorep01	techrep02	9194	2247
8997523	8399.16	6.578	9.752	8.165	P01042	Kininogen-1	KHNLGHGHKHERDQGHGHQRGHGLGHGHEQQHGLGHGHKFKLDDDLEHQGGHVLDHGHKHKHGHGHGKHKNKGKK	8	260				8399.16	18.0153	6.03e-17	MAbPac-10	TreatmentNP02	injrep03	biorep01	techrep03	5732	2621
8997526	9322.6	1.142	8.583	4.69229	Q6IN85	Serine/threonine-protein phosphatase 4 regulatory subunit 3A	KTLSNMGILPALEVILGMDDTQVRSAATDIFSYLVEYNPSMVREFVMQEAQQNDDDILLINLIIEHMICDTDPELGGAVQLMGL	192	195				9322.6	18.0153	0.0904715	MAbPac-09	TreatmentNP00	injrep01	biorep03	techrep01	482221	14188
8997526	9322.6	0.07	10.268	4.9575	Q6IN85	Serine/threonine-protein phosphatase 4 regulatory subunit 3A	KTLSNMGILPALEVILGMDDTQVRSAATDIFSYLVEYNPSMVREFVMQEAQQNDDDILLINLIIEHMICDTDPELGGAVQLMGL	192	195				9322.6	18.0153	0.0904715	MAbPac-09	TreatmentNP00	injrep01	biorep03	techrep02	359875	12472
8997526	9322.6	1.241	10.182	4.94743	Q6IN85	Serine/threonine-protein phosphatase 4 regulatory subunit 3A	KTLSNMGILPALEVILGMDDTQVRSAATDIFSYLVEYNPSMVREFVMQEAQQNDDDILLINLIIEHMICDTDPELGGAVQLMGL	192	195				9322.6	18.0153	0.0904715	MAbPac-09	TreatmentNP00	injrep01	biorep03	techrep03	164783	6419
8997526	9322.6	0.068	10.053	4.829	Q6IN85	Serine/threonine-protein phosphatase 4 regulatory subunit 3A	KTLSNMGILPALEVILGMDDTQVRSAATDIFSYLVEYNPSMVREFVMQEAQQNDDDILLINLIIEHMICDTDPELGGAVQLMGL	192	195				9322.6	18.0153	0.0904715	MAbPac-09	TreatmentNP00	injrep02	biorep03	techrep01	144219	4473
8997526	9322.6	1.828	10.671	6.6222	Q6IN85	Serine/threonine-protein phosphatase 4 regulatory subunit 3A	KTLSNMGILPALEVILGMDDTQVRSAATDIFSYLVEYNPSMVREFVMQEAQQNDDDILLINLIIEHMICDTDPELGGAVQLMGL	192	195				9322.6	18.0153	0.0904715	MAbPac-09	TreatmentNP00	injrep02	biorep03	techrep02	285183	9890
8997526	9322.6	2.134	8.86	5.54712	Q6IN85	Serine/threonine-protein phosphatase 4 regulatory subunit 3A	KTLSNMGILPALEVILGMDDTQVRSAATDIFSYLVEYNPSMVREFVMQEAQQNDDDILLINLIIEHMICDTDPELGGAVQLMGL	192	195				9322.6	18.0153	0.0904715	MAbPac-09	TreatmentNP00	injrep02	biorep03	techrep03	84329	3198
8997526	9322.6	3.531	9.718	6.3495	Q6IN85	Serine/threonine-protein phosphatase 4 regulatory subunit 3A	KTLSNMGILPALEVILGMDDTQVRSAATDIFSYLVEYNPSMVREFVMQEAQQNDDDILLINLIIEHMICDTDPELGGAVQLMGL	192	195				9322.6	18.0153	0.0904715	MAbPac-09	TreatmentNP00	injrep03	biorep03	techrep01	106309	3539
8997526	9322.6	4.418	10.122	8.03167	Q6IN85	Serine/threonine-protein phosphatase 4 regulatory subunit 3A	KTLSNMGILPALEVILGMDDTQVRSAATDIFSYLVEYNPSMVREFVMQEAQQNDDDILLINLIIEHMICDTDPELGGAVQLMGL	192	195				9322.6	18.0153	0.0904715	MAbPac-09	TreatmentNP00	injrep03	biorep03	techrep02	733654	28120
8997526	9322.6	0.902	10.106	5.00987	Q6IN85	Serine/threonine-protein phosphatase 4 regulatory subunit 3A	KTLSNMGILPALEVILGMDDTQVRSAATDIFSYLVEYNPSMVREFVMQEAQQNDDDILLINLIIEHMICDTDPELGGAVQLMGL	192	195				9322.6	18.0153	0.0904715	MAbPac-09	TreatmentNP00	injrep03	biorep03	techrep03	117456	4698
8997526	9322.6	0.066	7.603	4.0322	Q6IN85	Serine/threonine-protein phosphatase 4 regulatory subunit 3A	KTLSNMGILPALEVILGMDDTQVRSAATDIFSYLVEYNPSMVREFVMQEAQQNDDDILLINLIIEHMICDTDPELGGAVQLMGL	192	195				9322.6	18.0153	0.0904715	MAbPac-09	TreatmentNP01	injrep01	biorep03	techrep01	37961695	2242613
8997526	9322.6	0.066	9.589	3.49162	Q6IN85	Serine/threonine-protein phosphatase 4 regulatory subunit 3A	KTLSNMGILPALEVILGMDDTQVRSAATDIFSYLVEYNPSMVREFVMQEAQQNDDDILLINLIIEHMICDTDPELGGAVQLMGL	192	195				9322.6	18.0153	0.0904715	MAbPac-09	TreatmentNP01	injrep01	biorep03	techrep02	36766870	2653236
8997526	9322.6	4.098	10.625	6.17957	Q6IN85	Serine/threonine-protein phosphatase 4 regulatory subunit 3A	KTLSNMGILPALEVILGMDDTQVRSAATDIFSYLVEYNPSMVREFVMQEAQQNDDDILLINLIIEHMICDTDPELGGAVQLMGL	192	195				9322.6	18.0153	0.0904715	MAbPac-09	TreatmentNP01	injrep01	biorep03	techrep03	44647149	5887561
8997526	9322.6	0.067	7.61	3.95149	Q6IN85	Serine/threonine-protein phosphatase 4 regulatory subunit 3A	KTLSNMGILPALEVILGMDDTQVRSAATDIFSYLVEYNPSMVREFVMQEAQQNDDDILLINLIIEHMICDTDPELGGAVQLMGL	192	195				9322.6	18.0153	0.0904715	MAbPac-09	TreatmentNP01	injrep02	biorep03	techrep01	43673074	2858715
8997526	9322.6	0.066	10.088	3.79429	Q6IN85	Serine/threonine-protein phosphatase 4 regulatory subunit 3A	KTLSNMGILPALEVILGMDDTQVRSAATDIFSYLVEYNPSMVREFVMQEAQQNDDDILLINLIIEHMICDTDPELGGAVQLMGL	192	195				9322.6	18.0153	0.0904715	MAbPac-09	TreatmentNP01	injrep02	biorep03	techrep02	40004422	2881854
8997526	9322.6	4.082	8.335	6.19719	Q6IN85	Serine/threonine-protein phosphatase 4 regulatory subunit 3A	KTLSNMGILPALEVILGMDDTQVRSAATDIFSYLVEYNPSMVREFVMQEAQQNDDDILLINLIIEHMICDTDPELGGAVQLMGL	192	195				9322.6	18.0153	0.0904715	MAbPac-09	TreatmentNP01	injrep02	biorep03	techrep03	36948870	4680963
8997526	9322.6	0.066	7.494	3.9759	Q6IN85	Serine/threonine-protein phosphatase 4 regulatory subunit 3A	KTLSNMGILPALEVILGMDDTQVRSAATDIFSYLVEYNPSMVREFVMQEAQQNDDDILLINLIIEHMICDTDPELGGAVQLMGL	192	195				9322.6	18.0153	0.0904715	MAbPac-09	TreatmentNP01	injrep03	biorep03	techrep01	40174386	2610355
8997526	9322.6	0.066	9.457	3.59018	Q6IN85	Serine/threonine-protein phosphatase 4 regulatory subunit 3A	KTLSNMGILPALEVILGMDDTQVRSAATDIFSYLVEYNPSMVREFVMQEAQQNDDDILLINLIIEHMICDTDPELGGAVQLMGL	192	195				9322.6	18.0153	0.0904715	MAbPac-09	TreatmentNP01	injrep03	biorep03	techrep02	35509770	2694122
8997526	9322.6	4.115	10.112	6.25384	Q6IN85	Serine/threonine-protein phosphatase 4 regulatory subunit 3A	KTLSNMGILPALEVILGMDDTQVRSAATDIFSYLVEYNPSMVREFVMQEAQQNDDDILLINLIIEHMICDTDPELGGAVQLMGL	192	195				9322.6	18.0153	0.0904715	MAbPac-09	TreatmentNP01	injrep03	biorep03	techrep03	34818751	4194864
8997526	9322.6	6.778	8.136	7.35775	Q6IN85	Serine/threonine-protein phosphatase 4 regulatory subunit 3A	KTLSNMGILPALEVILGMDDTQVRSAATDIFSYLVEYNPSMVREFVMQEAQQNDDDILLINLIIEHMICDTDPELGGAVQLMGL	192	195				9322.6	18.0153	0.0904715	MAbPac-09	TreatmentNP02	injrep01	biorep03	techrep01	85525	20146
8997526	9322.6	3.663	8.337	5.96991	Q6IN85	Serine/threonine-protein phosphatase 4 regulatory subunit 3A	KTLSNMGILPALEVILGMDDTQVRSAATDIFSYLVEYNPSMVREFVMQEAQQNDDDILLINLIIEHMICDTDPELGGAVQLMGL	192	195				9322.6	18.0153	0.0904715	MAbPac-09	TreatmentNP02	injrep01	biorep03	techrep02	90826	12591
8997526	9322.6	0.322	8.106	5.905	Q6IN85	Serine/threonine-protein phosphatase 4 regulatory subunit 3A	KTLSNMGILPALEVILGMDDTQVRSAATDIFSYLVEYNPSMVREFVMQEAQQNDDDILLINLIIEHMICDTDPELGGAVQLMGL	192	195				9322.6	18.0153	0.0904715	MAbPac-09	TreatmentNP02	injrep02	biorep03	techrep01	12927	3148
8997526	9322.6	6.757	9.718	8.24133	Q6IN85	Serine/threonine-protein phosphatase 4 regulatory subunit 3A	KTLSNMGILPALEVILGMDDTQVRSAATDIFSYLVEYNPSMVREFVMQEAQQNDDDILLINLIIEHMICDTDPELGGAVQLMGL	192	195				9322.6	18.0153	0.0904715	MAbPac-09	TreatmentNP02	injrep02	biorep03	techrep02	38703	5524
8997526	9322.6	7.651	9.935	8.46525	Q6IN85	Serine/threonine-protein phosphatase 4 regulatory subunit 3A	KTLSNMGILPALEVILGMDDTQVRSAATDIFSYLVEYNPSMVREFVMQEAQQNDDDILLINLIIEHMICDTDPELGGAVQLMGL	192	195				9322.6	18.0153	0.0904715	MAbPac-09	TreatmentNP02	injrep02	biorep03	techrep03	192949	28771
8997526	9322.6	8.415	9.087	8.82433	Q6IN85	Serine/threonine-protein phosphatase 4 regulatory subunit 3A	KTLSNMGILPALEVILGMDDTQVRSAATDIFSYLVEYNPSMVREFVMQEAQQNDDDILLINLIIEHMICDTDPELGGAVQLMGL	192	195				9322.6	18.0153	0.0904715	MAbPac-09	TreatmentNP02	injrep03	biorep03	techrep01	47368	11025
8997526	9322.6	4.093	9.963	7.03275	Q6IN85	Serine/threonine-protein phosphatase 4 regulatory subunit 3A	KTLSNMGILPALEVILGMDDTQVRSAATDIFSYLVEYNPSMVREFVMQEAQQNDDDILLINLIIEHMICDTDPELGGAVQLMGL	192	195				9322.6	18.0153	0.0904715	MAbPac-09	TreatmentNP02	injrep03	biorep03	techrep02	172814	22721
8997526	9322.6	0.376	8.192	5.85343	Q6IN85	Serine/threonine-protein phosphatase 4 regulatory subunit 3A	KTLSNMGILPALEVILGMDDTQVRSAATDIFSYLVEYNPSMVREFVMQEAQQNDDDILLINLIIEHMICDTDPELGGAVQLMGL	192	195				9322.6	18.0153	0.0904715	MAbPac-09	TreatmentNP02	injrep03	biorep03	techrep03	53367	7705
8997526	9322.6	0.066	10.353	3.69596	Q6IN85	Serine/threonine-protein phosphatase 4 regulatory subunit 3A	KTLSNMGILPALEVILGMDDTQVRSAATDIFSYLVEYNPSMVREFVMQEAQQNDDDILLINLIIEHMICDTDPELGGAVQLMGL	192	195				9322.6	18.0153	0.0904715	MAbPac-09	TreatmentNP12	injrep01	biorep03	techrep04	20262241	1080656
8997526	9322.6	0.066	6.827	3.59621	Q6IN85	Serine/threonine-protein phosphatase 4 regulatory subunit 3A	KTLSNMGILPALEVILGMDDTQVRSAATDIFSYLVEYNPSMVREFVMQEAQQNDDDILLINLIIEHMICDTDPELGGAVQLMGL	192	195				9322.6	18.0153	0.0904715	MAbPac-09	TreatmentNP12	injrep02	biorep03	techrep04	18271069	999060
8997526	9322.6	0.066	8.787	3.71171	Q6IN85	Serine/threonine-protein phosphatase 4 regulatory subunit 3A	KTLSNMGILPALEVILGMDDTQVRSAATDIFSYLVEYNPSMVREFVMQEAQQNDDDILLINLIIEHMICDTDPELGGAVQLMGL	192	195				9322.6	18.0153	0.0904715	MAbPac-09	TreatmentNP12	injrep03	biorep03	techrep04	14488387	842701
8997526	9322.6	1.313	9.788	5.87915	Q6IN85	Serine/threonine-protein phosphatase 4 regulatory subunit 3A	KTLSNMGILPALEVILGMDDTQVRSAATDIFSYLVEYNPSMVREFVMQEAQQNDDDILLINLIIEHMICDTDPELGGAVQLMGL	192	195				9322.6	18.0153	0.0904715	MAbPac-09	TreatmentNP00	injrep01	biorep02	techrep01	119838	7239
8997526	9322.6	2.371	10.537	5.87987	Q6IN85	Serine/threonine-protein phosphatase 4 regulatory subunit 3A	KTLSNMGILPALEVILGMDDTQVRSAATDIFSYLVEYNPSMVREFVMQEAQQNDDDILLINLIIEHMICDTDPELGGAVQLMGL	192	195				9322.6	18.0153	0.0904715	MAbPac-09	TreatmentNP00	injrep01	biorep02	techrep02	161465	10128
8997526	9322.6	0.423	10.521	7.11633	Q6IN85	Serine/threonine-protein phosphatase 4 regulatory subunit 3A	KTLSNMGILPALEVILGMDDTQVRSAATDIFSYLVEYNPSMVREFVMQEAQQNDDDILLINLIIEHMICDTDPELGGAVQLMGL	192	195				9322.6	18.0153	0.0904715	MAbPac-09	TreatmentNP00	injrep01	biorep02	techrep03	72558	5531
8997526	9322.6	2.604	10.489	6.61671	Q6IN85	Serine/threonine-protein phosphatase 4 regulatory subunit 3A	KTLSNMGILPALEVILGMDDTQVRSAATDIFSYLVEYNPSMVREFVMQEAQQNDDDILLINLIIEHMICDTDPELGGAVQLMGL	192	195				9322.6	18.0153	0.0904715	MAbPac-09	TreatmentNP00	injrep02	biorep02	techrep01	41817	2642
8997526	9322.6	0.591	5.26	3.67367	Q6IN85	Serine/threonine-protein phosphatase 4 regulatory subunit 3A	KTLSNMGILPALEVILGMDDTQVRSAATDIFSYLVEYNPSMVREFVMQEAQQNDDDILLINLIIEHMICDTDPELGGAVQLMGL	192	195				9322.6	18.0153	0.0904715	MAbPac-09	TreatmentNP00	injrep02	biorep02	techrep02	13233	861
8997526	9322.6	2.302	2.351	2.3265	Q6IN85	Serine/threonine-protein phosphatase 4 regulatory subunit 3A	KTLSNMGILPALEVILGMDDTQVRSAATDIFSYLVEYNPSMVREFVMQEAQQNDDDILLINLIIEHMICDTDPELGGAVQLMGL	192	195				9322.6	18.0153	0.0904715	MAbPac-09	TreatmentNP00	injrep02	biorep02	techrep03	2962	240
8997526	9322.6	0.85	5.883	3.77388	Q6IN85	Serine/threonine-protein phosphatase 4 regulatory subunit 3A	KTLSNMGILPALEVILGMDDTQVRSAATDIFSYLVEYNPSMVREFVMQEAQQNDDDILLINLIIEHMICDTDPELGGAVQLMGL	192	195				9322.6	18.0153	0.0904715	MAbPac-09	TreatmentNP00	injrep03	biorep02	techrep01	30392	2007
8997526	9322.6	0.453	10.18	4.99312	Q6IN85	Serine/threonine-protein phosphatase 4 regulatory subunit 3A	KTLSNMGILPALEVILGMDDTQVRSAATDIFSYLVEYNPSMVREFVMQEAQQNDDDILLINLIIEHMICDTDPELGGAVQLMGL	192	195				9322.6	18.0153	0.0904715	MAbPac-09	TreatmentNP00	injrep03	biorep02	techrep02	99752	6731
8997526	9322.6	2.931	10.431	4.95886	Q6IN85	Serine/threonine-protein phosphatase 4 regulatory subunit 3A	KTLSNMGILPALEVILGMDDTQVRSAATDIFSYLVEYNPSMVREFVMQEAQQNDDDILLINLIIEHMICDTDPELGGAVQLMGL	192	195				9322.6	18.0153	0.0904715	MAbPac-09	TreatmentNP00	injrep03	biorep02	techrep03	41302	3559
8997526	9322.6	0.066	8.166	3.52021	Q6IN85	Serine/threonine-protein phosphatase 4 regulatory subunit 3A	KTLSNMGILPALEVILGMDDTQVRSAATDIFSYLVEYNPSMVREFVMQEAQQNDDDILLINLIIEHMICDTDPELGGAVQLMGL	192	195				9322.6	18.0153	0.0904715	MAbPac-09	TreatmentNP01	injrep01	biorep02	techrep01	186476282	9708829
8997526	9322.6	0.066	9.868	4.24351	Q6IN85	Serine/threonine-protein phosphatase 4 regulatory subunit 3A	KTLSNMGILPALEVILGMDDTQVRSAATDIFSYLVEYNPSMVREFVMQEAQQNDDDILLINLIIEHMICDTDPELGGAVQLMGL	192	195				9322.6	18.0153	0.0904715	MAbPac-09	TreatmentNP01	injrep01	biorep02	techrep02	444515133	24238231
8997526	9322.6	0.067	8.148	4.3196	Q6IN85	Serine/threonine-protein phosphatase 4 regulatory subunit 3A	KTLSNMGILPALEVILGMDDTQVRSAATDIFSYLVEYNPSMVREFVMQEAQQNDDDILLINLIIEHMICDTDPELGGAVQLMGL	192	195				9322.6	18.0153	0.0904715	MAbPac-09	TreatmentNP01	injrep01	biorep02	techrep03	297173500	16673848
8997526	9322.6	0.066	7.978	4.23865	Q6IN85	Serine/threonine-protein phosphatase 4 regulatory subunit 3A	KTLSNMGILPALEVILGMDDTQVRSAATDIFSYLVEYNPSMVREFVMQEAQQNDDDILLINLIIEHMICDTDPELGGAVQLMGL	192	195				9322.6	18.0153	0.0904715	MAbPac-09	TreatmentNP01	injrep02	biorep02	techrep01	229977195	10787808
8997526	9322.6	0.067	7.663	4.1001	Q6IN85	Serine/threonine-protein phosphatase 4 regulatory subunit 3A	KTLSNMGILPALEVILGMDDTQVRSAATDIFSYLVEYNPSMVREFVMQEAQQNDDDILLINLIIEHMICDTDPELGGAVQLMGL	192	195				9322.6	18.0153	0.0904715	MAbPac-09	TreatmentNP01	injrep02	biorep02	techrep02	274091249	11730011
8997526	9322.6	0.067	9.921	4.55361	Q6IN85	Serine/threonine-protein phosphatase 4 regulatory subunit 3A	KTLSNMGILPALEVILGMDDTQVRSAATDIFSYLVEYNPSMVREFVMQEAQQNDDDILLINLIIEHMICDTDPELGGAVQLMGL	192	195				9322.6	18.0153	0.0904715	MAbPac-09	TreatmentNP01	injrep02	biorep02	techrep03	272478835	16235534
8997526	9322.6	0.066	9.89	4.32882	Q6IN85	Serine/threonine-protein phosphatase 4 regulatory subunit 3A	KTLSNMGILPALEVILGMDDTQVRSAATDIFSYLVEYNPSMVREFVMQEAQQNDDDILLINLIIEHMICDTDPELGGAVQLMGL	192	195				9322.6	18.0153	0.0904715	MAbPac-09	TreatmentNP01	injrep03	biorep02	techrep01	313133168	14993377
8997526	9322.6	0.062	8.183	4.119	Q6IN85	Serine/threonine-protein phosphatase 4 regulatory subunit 3A	KTLSNMGILPALEVILGMDDTQVRSAATDIFSYLVEYNPSMVREFVMQEAQQNDDDILLINLIIEHMICDTDPELGGAVQLMGL	192	195				9322.6	18.0153	0.0904715	MAbPac-09	TreatmentNP01	injrep03	biorep02	techrep02	196236935	8409819
8997526	9322.6	0.066	9.603	4.34048	Q6IN85	Serine/threonine-protein phosphatase 4 regulatory subunit 3A	KTLSNMGILPALEVILGMDDTQVRSAATDIFSYLVEYNPSMVREFVMQEAQQNDDDILLINLIIEHMICDTDPELGGAVQLMGL	192	195				9322.6	18.0153	0.0904715	MAbPac-09	TreatmentNP01	injrep03	biorep02	techrep03	231675796	14344068
8997526	9322.6	0.813	7.551	3.35267	Q6IN85	Serine/threonine-protein phosphatase 4 regulatory subunit 3A	KTLSNMGILPALEVILGMDDTQVRSAATDIFSYLVEYNPSMVREFVMQEAQQNDDDILLINLIIEHMICDTDPELGGAVQLMGL	192	195				9322.6	18.0153	0.0904715	MAbPac-09	TreatmentNP02	injrep01	biorep02	techrep01	24718	4312
8997526	9322.6	4.364	7.658	6.245	Q6IN85	Serine/threonine-protein phosphatase 4 regulatory subunit 3A	KTLSNMGILPALEVILGMDDTQVRSAATDIFSYLVEYNPSMVREFVMQEAQQNDDDILLINLIIEHMICDTDPELGGAVQLMGL	192	195				9322.6	18.0153	0.0904715	MAbPac-09	TreatmentNP02	injrep01	biorep02	techrep02	38170	4690
8997526	9322.6	2.433	10.323	7.37244	Q6IN85	Serine/threonine-protein phosphatase 4 regulatory subunit 3A	KTLSNMGILPALEVILGMDDTQVRSAATDIFSYLVEYNPSMVREFVMQEAQQNDDDILLINLIIEHMICDTDPELGGAVQLMGL	192	195				9322.6	18.0153	0.0904715	MAbPac-09	TreatmentNP02	injrep01	biorep02	techrep03	433685	51646
8997526	9322.6	1.208	10.56	6.26545	Q6IN85	Serine/threonine-protein phosphatase 4 regulatory subunit 3A	KTLSNMGILPALEVILGMDDTQVRSAATDIFSYLVEYNPSMVREFVMQEAQQNDDDILLINLIIEHMICDTDPELGGAVQLMGL	192	195				9322.6	18.0153	0.0904715	MAbPac-09	TreatmentNP02	injrep02	biorep02	techrep01	123085	22537
8997526	9322.6	7.05	8.134	7.42267	Q6IN85	Serine/threonine-protein phosphatase 4 regulatory subunit 3A	KTLSNMGILPALEVILGMDDTQVRSAATDIFSYLVEYNPSMVREFVMQEAQQNDDDILLINLIIEHMICDTDPELGGAVQLMGL	192	195				9322.6	18.0153	0.0904715	MAbPac-09	TreatmentNP02	injrep02	biorep02	techrep02	24215	3424
8997526	9322.6	6.816	9.722	7.96033	Q6IN85	Serine/threonine-protein phosphatase 4 regulatory subunit 3A	KTLSNMGILPALEVILGMDDTQVRSAATDIFSYLVEYNPSMVREFVMQEAQQNDDDILLINLIIEHMICDTDPELGGAVQLMGL	192	195				9322.6	18.0153	0.0904715	MAbPac-09	TreatmentNP02	injrep02	biorep02	techrep03	147188	19054
8997526	9322.6	10.413	10.413	10.413	Q6IN85	Serine/threonine-protein phosphatase 4 regulatory subunit 3A	KTLSNMGILPALEVILGMDDTQVRSAATDIFSYLVEYNPSMVREFVMQEAQQNDDDILLINLIIEHMICDTDPELGGAVQLMGL	192	195				9322.6	18.0153	0.0904715	MAbPac-09	TreatmentNP02	injrep03	biorep02	techrep01	16212	3002
8997526	9322.6	0.27	8.55	7.03071	Q6IN85	Serine/threonine-protein phosphatase 4 regulatory subunit 3A	KTLSNMGILPALEVILGMDDTQVRSAATDIFSYLVEYNPSMVREFVMQEAQQNDDDILLINLIIEHMICDTDPELGGAVQLMGL	192	195				9322.6	18.0153	0.0904715	MAbPac-09	TreatmentNP02	injrep03	biorep02	techrep02	107097	15717
8997526	9322.6	3.837	9.912	7.19386	Q6IN85	Serine/threonine-protein phosphatase 4 regulatory subunit 3A	KTLSNMGILPALEVILGMDDTQVRSAATDIFSYLVEYNPSMVREFVMQEAQQNDDDILLINLIIEHMICDTDPELGGAVQLMGL	192	195				9322.6	18.0153	0.0904715	MAbPac-09	TreatmentNP02	injrep03	biorep02	techrep03	244646	32771
8997526	9322.6	2.182	9.316	7.287	Q6IN85	Serine/threonine-protein phosphatase 4 regulatory subunit 3A	KTLSNMGILPALEVILGMDDTQVRSAATDIFSYLVEYNPSMVREFVMQEAQQNDDDILLINLIIEHMICDTDPELGGAVQLMGL	192	195				9322.6	18.0153	0.0904715	MAbPac-10	TreatmentNP00	injrep01	biorep01	techrep01	58210	10697
8997526	9322.6	2.967	2.978	2.9725	Q6IN85	Serine/threonine-protein phosphatase 4 regulatory subunit 3A	KTLSNMGILPALEVILGMDDTQVRSAATDIFSYLVEYNPSMVREFVMQEAQQNDDDILLINLIIEHMICDTDPELGGAVQLMGL	192	195				9322.6	18.0153	0.0904715	MAbPac-10	TreatmentNP00	injrep01	biorep01	techrep02	1315	490
8997526	9322.6	1.066	9.574	5.47013	Q6IN85	Serine/threonine-protein phosphatase 4 regulatory subunit 3A	KTLSNMGILPALEVILGMDDTQVRSAATDIFSYLVEYNPSMVREFVMQEAQQNDDDILLINLIIEHMICDTDPELGGAVQLMGL	192	195				9322.6	18.0153	0.0904715	MAbPac-10	TreatmentNP00	injrep02	biorep01	techrep01	76430	15857
8997526	9322.6	2.872	10.417	7.37986	Q6IN85	Serine/threonine-protein phosphatase 4 regulatory subunit 3A	KTLSNMGILPALEVILGMDDTQVRSAATDIFSYLVEYNPSMVREFVMQEAQQNDDDILLINLIIEHMICDTDPELGGAVQLMGL	192	195				9322.6	18.0153	0.0904715	MAbPac-10	TreatmentNP00	injrep02	biorep01	techrep02	53163	26537
8997526	9322.6	2.395	4.329	3.39667	Q6IN85	Serine/threonine-protein phosphatase 4 regulatory subunit 3A	KTLSNMGILPALEVILGMDDTQVRSAATDIFSYLVEYNPSMVREFVMQEAQQNDDDILLINLIIEHMICDTDPELGGAVQLMGL	192	195				9322.6	18.0153	0.0904715	MAbPac-10	TreatmentNP00	injrep02	biorep01	techrep03	17311	9548
8997526	9322.6	0.267	10.307	4.63033	Q6IN85	Serine/threonine-protein phosphatase 4 regulatory subunit 3A	KTLSNMGILPALEVILGMDDTQVRSAATDIFSYLVEYNPSMVREFVMQEAQQNDDDILLINLIIEHMICDTDPELGGAVQLMGL	192	195				9322.6	18.0153	0.0904715	MAbPac-10	TreatmentNP00	injrep03	biorep01	techrep01	27950	8896
8997526	9322.6	2.251	10.435	7.751	Q6IN85	Serine/threonine-protein phosphatase 4 regulatory subunit 3A	KTLSNMGILPALEVILGMDDTQVRSAATDIFSYLVEYNPSMVREFVMQEAQQNDDDILLINLIIEHMICDTDPELGGAVQLMGL	192	195				9322.6	18.0153	0.0904715	MAbPac-10	TreatmentNP00	injrep03	biorep01	techrep02	49745	23595
8997526	9322.6	6.822	6.822	6.822	Q6IN85	Serine/threonine-protein phosphatase 4 regulatory subunit 3A	KTLSNMGILPALEVILGMDDTQVRSAATDIFSYLVEYNPSMVREFVMQEAQQNDDDILLINLIIEHMICDTDPELGGAVQLMGL	192	195				9322.6	18.0153	0.0904715	MAbPac-10	TreatmentNP00	injrep03	biorep01	techrep03	4784	3586
8997526	9322.6	4.372	10.688	7.57398	Q6IN85	Serine/threonine-protein phosphatase 4 regulatory subunit 3A	KTLSNMGILPALEVILGMDDTQVRSAATDIFSYLVEYNPSMVREFVMQEAQQNDDDILLINLIIEHMICDTDPELGGAVQLMGL	192	195				9322.6	18.0153	0.0904715	MAbPac-10	TreatmentNP01	injrep01	biorep01	techrep01	31415475	6370857
8997526	9322.6	3.727	10.693	7.28428	Q6IN85	Serine/threonine-protein phosphatase 4 regulatory subunit 3A	KTLSNMGILPALEVILGMDDTQVRSAATDIFSYLVEYNPSMVREFVMQEAQQNDDDILLINLIIEHMICDTDPELGGAVQLMGL	192	195				9322.6	18.0153	0.0904715	MAbPac-10	TreatmentNP01	injrep01	biorep01	techrep02	29002593	7123691
8997526	9322.6	4.33	10.666	7.39193	Q6IN85	Serine/threonine-protein phosphatase 4 regulatory subunit 3A	KTLSNMGILPALEVILGMDDTQVRSAATDIFSYLVEYNPSMVREFVMQEAQQNDDDILLINLIIEHMICDTDPELGGAVQLMGL	192	195				9322.6	18.0153	0.0904715	MAbPac-10	TreatmentNP01	injrep01	biorep01	techrep03	27113772	10255468
8997526	9322.6	2.713	10.696	7.4807	Q6IN85	Serine/threonine-protein phosphatase 4 regulatory subunit 3A	KTLSNMGILPALEVILGMDDTQVRSAATDIFSYLVEYNPSMVREFVMQEAQQNDDDILLINLIIEHMICDTDPELGGAVQLMGL	192	195				9322.6	18.0153	0.0904715	MAbPac-10	TreatmentNP01	injrep02	biorep01	techrep01	22493415	5019487
8997526	9322.6	4.308	10.426	7.35416	Q6IN85	Serine/threonine-protein phosphatase 4 regulatory subunit 3A	KTLSNMGILPALEVILGMDDTQVRSAATDIFSYLVEYNPSMVREFVMQEAQQNDDDILLINLIIEHMICDTDPELGGAVQLMGL	192	195				9322.6	18.0153	0.0904715	MAbPac-10	TreatmentNP01	injrep02	biorep01	techrep02	27309398	7777644
8997526	9322.6	4.318	10.702	7.37201	Q6IN85	Serine/threonine-protein phosphatase 4 regulatory subunit 3A	KTLSNMGILPALEVILGMDDTQVRSAATDIFSYLVEYNPSMVREFVMQEAQQNDDDILLINLIIEHMICDTDPELGGAVQLMGL	192	195				9322.6	18.0153	0.0904715	MAbPac-10	TreatmentNP01	injrep02	biorep01	techrep03	16986988	6709529
8997526	9322.6	3.362	10.702	7.48042	Q6IN85	Serine/threonine-protein phosphatase 4 regulatory subunit 3A	KTLSNMGILPALEVILGMDDTQVRSAATDIFSYLVEYNPSMVREFVMQEAQQNDDDILLINLIIEHMICDTDPELGGAVQLMGL	192	195				9322.6	18.0153	0.0904715	MAbPac-10	TreatmentNP01	injrep03	biorep01	techrep01	20388622	4974166
8997526	9322.6	2.154	10.233	7.12776	Q6IN85	Serine/threonine-protein phosphatase 4 regulatory subunit 3A	KTLSNMGILPALEVILGMDDTQVRSAATDIFSYLVEYNPSMVREFVMQEAQQNDDDILLINLIIEHMICDTDPELGGAVQLMGL	192	195				9322.6	18.0153	0.0904715	MAbPac-10	TreatmentNP01	injrep03	biorep01	techrep02	29214676	8844098
8997526	9322.6	4.3	10.352	7.18536	Q6IN85	Serine/threonine-protein phosphatase 4 regulatory subunit 3A	KTLSNMGILPALEVILGMDDTQVRSAATDIFSYLVEYNPSMVREFVMQEAQQNDDDILLINLIIEHMICDTDPELGGAVQLMGL	192	195				9322.6	18.0153	0.0904715	MAbPac-10	TreatmentNP01	injrep03	biorep01	techrep03	24232884	10355627
8997526	9322.6	0.064	4.672	1.684	Q6IN85	Serine/threonine-protein phosphatase 4 regulatory subunit 3A	KTLSNMGILPALEVILGMDDTQVRSAATDIFSYLVEYNPSMVREFVMQEAQQNDDDILLINLIIEHMICDTDPELGGAVQLMGL	192	195				9322.6	18.0153	0.0904715	MAbPac-10	TreatmentNP02	injrep01	biorep01	techrep01	6643	6612
8997526	9322.6	2.457	9.014	4.7188	Q6IN85	Serine/threonine-protein phosphatase 4 regulatory subunit 3A	KTLSNMGILPALEVILGMDDTQVRSAATDIFSYLVEYNPSMVREFVMQEAQQNDDDILLINLIIEHMICDTDPELGGAVQLMGL	192	195				9322.6	18.0153	0.0904715	MAbPac-10	TreatmentNP02	injrep01	biorep01	techrep02	7759	1537
8997526	9322.6	4.019	9.207	6.752	Q6IN85	Serine/threonine-protein phosphatase 4 regulatory subunit 3A	KTLSNMGILPALEVILGMDDTQVRSAATDIFSYLVEYNPSMVREFVMQEAQQNDDDILLINLIIEHMICDTDPELGGAVQLMGL	192	195				9322.6	18.0153	0.0904715	MAbPac-10	TreatmentNP02	injrep01	biorep01	techrep03	17293	6866
8997526	9322.6	1.697	9.898	5.01371	Q6IN85	Serine/threonine-protein phosphatase 4 regulatory subunit 3A	KTLSNMGILPALEVILGMDDTQVRSAATDIFSYLVEYNPSMVREFVMQEAQQNDDDILLINLIIEHMICDTDPELGGAVQLMGL	192	195				9322.6	18.0153	0.0904715	MAbPac-10	TreatmentNP02	injrep02	biorep01	techrep01	5952	5952
8997526	9322.6	4.586	8.766	7.167	Q6IN85	Serine/threonine-protein phosphatase 4 regulatory subunit 3A	KTLSNMGILPALEVILGMDDTQVRSAATDIFSYLVEYNPSMVREFVMQEAQQNDDDILLINLIIEHMICDTDPELGGAVQLMGL	192	195				9322.6	18.0153	0.0904715	MAbPac-10	TreatmentNP02	injrep02	biorep01	techrep02	33248	7430
8997526	9322.6	8.77	8.77	8.77	Q6IN85	Serine/threonine-protein phosphatase 4 regulatory subunit 3A	KTLSNMGILPALEVILGMDDTQVRSAATDIFSYLVEYNPSMVREFVMQEAQQNDDDILLINLIIEHMICDTDPELGGAVQLMGL	192	195				9322.6	18.0153	0.0904715	MAbPac-10	TreatmentNP02	injrep02	biorep01	techrep03	2136	925
8997526	9322.6	0.888	7.344	2.8355	Q6IN85	Serine/threonine-protein phosphatase 4 regulatory subunit 3A	KTLSNMGILPALEVILGMDDTQVRSAATDIFSYLVEYNPSMVREFVMQEAQQNDDDILLINLIIEHMICDTDPELGGAVQLMGL	192	195				9322.6	18.0153	0.0904715	MAbPac-10	TreatmentNP02	injrep03	biorep01	techrep01	4937	4771
8997526	9322.6	3.623	6.585	5.12871	Q6IN85	Serine/threonine-protein phosphatase 4 regulatory subunit 3A	KTLSNMGILPALEVILGMDDTQVRSAATDIFSYLVEYNPSMVREFVMQEAQQNDDDILLINLIIEHMICDTDPELGGAVQLMGL	192	195				9322.6	18.0153	0.0904715	MAbPac-10	TreatmentNP02	injrep03	biorep01	techrep02	30924	7558
8997526	9322.6	0.24	10.399	5.83967	Q6IN85	Serine/threonine-protein phosphatase 4 regulatory subunit 3A	KTLSNMGILPALEVILGMDDTQVRSAATDIFSYLVEYNPSMVREFVMQEAQQNDDDILLINLIIEHMICDTDPELGGAVQLMGL	192	195				9322.6	18.0153	0.0904715	MAbPac-10	TreatmentNP02	injrep03	biorep01	techrep03	8049	3680
8997562	4490.5	5.482	11.282	9.4586	P15169	Carboxypeptidase N catalytic chain	SIPQVSPVRRAPSRRHGVRAKVQPQARKKEMEMRQLQR	338	347				4490.5	18.0153	4.34e-07	MAbPac-09	TreatmentNP00	injrep01	biorep03	techrep01	731500	21522
8997562	4490.5	1.104	11.127	6.36987	P15169	Carboxypeptidase N catalytic chain	SIPQVSPVRRAPSRRHGVRAKVQPQARKKEMEMRQLQR	338	347				4490.5	18.0153	4.34e-07	MAbPac-09	TreatmentNP00	injrep01	biorep03	techrep02	833377	28882
8997562	4490.5	0.464	1.487	0.8754	P15169	Carboxypeptidase N catalytic chain	SIPQVSPVRRAPSRRHGVRAKVQPQARKKEMEMRQLQR	338	347				4490.5	18.0153	4.34e-07	MAbPac-09	TreatmentNP00	injrep01	biorep03	techrep03	12852	501
8997562	4490.5	6.937	6.97	6.9535	P15169	Carboxypeptidase N catalytic chain	SIPQVSPVRRAPSRRHGVRAKVQPQARKKEMEMRQLQR	338	347				4490.5	18.0153	4.34e-07	MAbPac-09	TreatmentNP00	injrep02	biorep03	techrep01	34487	1070
8997562	4490.5	6.614	11.226	8.228	P15169	Carboxypeptidase N catalytic chain	SIPQVSPVRRAPSRRHGVRAKVQPQARKKEMEMRQLQR	338	347				4490.5	18.0153	4.34e-07	MAbPac-09	TreatmentNP00	injrep02	biorep03	techrep02	123101	4269
8997562	4490.5	0.56	9.038	3.83714	P15169	Carboxypeptidase N catalytic chain	SIPQVSPVRRAPSRRHGVRAKVQPQARKKEMEMRQLQR	338	347				4490.5	18.0153	4.34e-07	MAbPac-09	TreatmentNP00	injrep02	biorep03	techrep03	115194	4368
8997562	4490.5	0.265	8.825	4.9634	P15169	Carboxypeptidase N catalytic chain	SIPQVSPVRRAPSRRHGVRAKVQPQARKKEMEMRQLQR	338	347				4490.5	18.0153	4.34e-07	MAbPac-09	TreatmentNP00	injrep03	biorep03	techrep01	173574	5778
8997562	4490.5	5.573	10.556	8.0645	P15169	Carboxypeptidase N catalytic chain	SIPQVSPVRRAPSRRHGVRAKVQPQARKKEMEMRQLQR	338	347				4490.5	18.0153	4.34e-07	MAbPac-09	TreatmentNP00	injrep03	biorep03	techrep02	175263	6718
8997562	4490.5	0.656	12.039	6.9586	P15169	Carboxypeptidase N catalytic chain	SIPQVSPVRRAPSRRHGVRAKVQPQARKKEMEMRQLQR	338	347				4490.5	18.0153	4.34e-07	MAbPac-09	TreatmentNP00	injrep03	biorep03	techrep03	681199	27249
8997562	4490.5	4.408	7.571	5.54277	P15169	Carboxypeptidase N catalytic chain	SIPQVSPVRRAPSRRHGVRAKVQPQARKKEMEMRQLQR	338	347				4490.5	18.0153	4.34e-07	MAbPac-09	TreatmentNP01	injrep01	biorep03	techrep01	6111821	361060
8997562	4490.5	4.412	7.703	5.63417	P15169	Carboxypeptidase N catalytic chain	SIPQVSPVRRAPSRRHGVRAKVQPQARKKEMEMRQLQR	338	347				4490.5	18.0153	4.34e-07	MAbPac-09	TreatmentNP01	injrep01	biorep03	techrep02	17372946	1253697
8997562	4490.5	4.485	10.964	6.10046	P15169	Carboxypeptidase N catalytic chain	SIPQVSPVRRAPSRRHGVRAKVQPQARKKEMEMRQLQR	338	347				4490.5	18.0153	4.34e-07	MAbPac-09	TreatmentNP01	injrep01	biorep03	techrep03	7403042	976229
8997562	4490.5	3.944	9.222	5.47447	P15169	Carboxypeptidase N catalytic chain	SIPQVSPVRRAPSRRHGVRAKVQPQARKKEMEMRQLQR	338	347				4490.5	18.0153	4.34e-07	MAbPac-09	TreatmentNP01	injrep02	biorep03	techrep01	13269536	868586
8997562	4490.5	0.969	9.633	5.63288	P15169	Carboxypeptidase N catalytic chain	SIPQVSPVRRAPSRRHGVRAKVQPQARKKEMEMRQLQR	338	347				4490.5	18.0153	4.34e-07	MAbPac-09	TreatmentNP01	injrep02	biorep03	techrep02	23806623	1714991
8997562	4490.5	3.845	8.463	5.78457	P15169	Carboxypeptidase N catalytic chain	SIPQVSPVRRAPSRRHGVRAKVQPQARKKEMEMRQLQR	338	347				4490.5	18.0153	4.34e-07	MAbPac-09	TreatmentNP01	injrep02	biorep03	techrep03	8161873	1034008
8997562	4490.5	3.536	9.487	5.55113	P15169	Carboxypeptidase N catalytic chain	SIPQVSPVRRAPSRRHGVRAKVQPQARKKEMEMRQLQR	338	347				4490.5	18.0153	4.34e-07	MAbPac-09	TreatmentNP01	injrep03	biorep03	techrep01	5824016	378419
8997562	4490.5	4.047	9.325	5.87337	P15169	Carboxypeptidase N catalytic chain	SIPQVSPVRRAPSRRHGVRAKVQPQARKKEMEMRQLQR	338	347				4490.5	18.0153	4.34e-07	MAbPac-09	TreatmentNP01	injrep03	biorep03	techrep02	25687310	1948893
8997562	4490.5	4.478	11.895	6.36449	P15169	Carboxypeptidase N catalytic chain	SIPQVSPVRRAPSRRHGVRAKVQPQARKKEMEMRQLQR	338	347				4490.5	18.0153	4.34e-07	MAbPac-09	TreatmentNP01	injrep03	biorep03	techrep03	8947615	1077983
8997562	4490.5	5.414	10.306	7.69733	P15169	Carboxypeptidase N catalytic chain	SIPQVSPVRRAPSRRHGVRAKVQPQARKKEMEMRQLQR	338	347				4490.5	18.0153	4.34e-07	MAbPac-09	TreatmentNP02	injrep01	biorep03	techrep01	58755	13840
8997562	4490.5	5.167	11.079	8.93367	P15169	Carboxypeptidase N catalytic chain	SIPQVSPVRRAPSRRHGVRAKVQPQARKKEMEMRQLQR	338	347				4490.5	18.0153	4.34e-07	MAbPac-09	TreatmentNP02	injrep01	biorep03	techrep02	137942	19122
8997562	4490.5	3.492	3.492	3.492	P15169	Carboxypeptidase N catalytic chain	SIPQVSPVRRAPSRRHGVRAKVQPQARKKEMEMRQLQR	338	347				4490.5	18.0153	4.34e-07	MAbPac-09	TreatmentNP02	injrep01	biorep03	techrep03	1162	168
8997562	4490.5	7.509	12.08	9.89963	P15169	Carboxypeptidase N catalytic chain	SIPQVSPVRRAPSRRHGVRAKVQPQARKKEMEMRQLQR	338	347				4490.5	18.0153	4.34e-07	MAbPac-09	TreatmentNP02	injrep02	biorep03	techrep01	234978	57230
8997562	4490.5	4.443	11.55	8.2972	P15169	Carboxypeptidase N catalytic chain	SIPQVSPVRRAPSRRHGVRAKVQPQARKKEMEMRQLQR	338	347				4490.5	18.0153	4.34e-07	MAbPac-09	TreatmentNP02	injrep02	biorep03	techrep02	426829	60916
8997562	4490.5	2.352	10.406	5.10943	P15169	Carboxypeptidase N catalytic chain	SIPQVSPVRRAPSRRHGVRAKVQPQARKKEMEMRQLQR	338	347				4490.5	18.0153	4.34e-07	MAbPac-09	TreatmentNP02	injrep02	biorep03	techrep03	53844	8029
8997562	4490.5	4.475	12.451	8.55871	P15169	Carboxypeptidase N catalytic chain	SIPQVSPVRRAPSRRHGVRAKVQPQARKKEMEMRQLQR	338	347				4490.5	18.0153	4.34e-07	MAbPac-09	TreatmentNP02	injrep03	biorep03	techrep01	145480	33860
8997562	4490.5	8.084	12.201	10.477	P15169	Carboxypeptidase N catalytic chain	SIPQVSPVRRAPSRRHGVRAKVQPQARKKEMEMRQLQR	338	347				4490.5	18.0153	4.34e-07	MAbPac-09	TreatmentNP02	injrep03	biorep03	techrep02	791970	104124
8997562	4490.5	1.305	12.218	9.0194	P15169	Carboxypeptidase N catalytic chain	SIPQVSPVRRAPSRRHGVRAKVQPQARKKEMEMRQLQR	338	347				4490.5	18.0153	4.34e-07	MAbPac-09	TreatmentNP02	injrep03	biorep03	techrep03	391824	56570
8997562	4490.5	4.268	6.75	5.34945	P15169	Carboxypeptidase N catalytic chain	SIPQVSPVRRAPSRRHGVRAKVQPQARKKEMEMRQLQR	338	347				4490.5	18.0153	4.34e-07	MAbPac-09	TreatmentNP12	injrep01	biorep03	techrep04	23365731	1246176
8997562	4490.5	0.83	6.609	4.81649	P15169	Carboxypeptidase N catalytic chain	SIPQVSPVRRAPSRRHGVRAKVQPQARKKEMEMRQLQR	338	347				4490.5	18.0153	4.34e-07	MAbPac-09	TreatmentNP12	injrep02	biorep03	techrep04	19607392	1072130
8997562	4490.5	4.274	12.445	5.87088	P15169	Carboxypeptidase N catalytic chain	SIPQVSPVRRAPSRRHGVRAKVQPQARKKEMEMRQLQR	338	347				4490.5	18.0153	4.34e-07	MAbPac-09	TreatmentNP12	injrep03	biorep03	techrep04	20483187	1191382
8997562	4490.5	5.005	12.058	9.2722	P15169	Carboxypeptidase N catalytic chain	SIPQVSPVRRAPSRRHGVRAKVQPQARKKEMEMRQLQR	338	347				4490.5	18.0153	4.34e-07	MAbPac-09	TreatmentNP00	injrep01	biorep02	techrep01	191020	11539
8997562	4490.5	4.654	9.478	7.9905	P15169	Carboxypeptidase N catalytic chain	SIPQVSPVRRAPSRRHGVRAKVQPQARKKEMEMRQLQR	338	347				4490.5	18.0153	4.34e-07	MAbPac-09	TreatmentNP00	injrep01	biorep02	techrep02	175468	11007
8997562	4490.5	8.355	8.355	8.355	P15169	Carboxypeptidase N catalytic chain	SIPQVSPVRRAPSRRHGVRAKVQPQARKKEMEMRQLQR	338	347				4490.5	18.0153	4.34e-07	MAbPac-09	TreatmentNP00	injrep01	biorep02	techrep03	39666	3024
8997562	4490.5	4.085	9.163	7.30433	P15169	Carboxypeptidase N catalytic chain	SIPQVSPVRRAPSRRHGVRAKVQPQARKKEMEMRQLQR	338	347				4490.5	18.0153	4.34e-07	MAbPac-09	TreatmentNP00	injrep02	biorep02	techrep01	77881	4920
8997562	4490.5	3.306	10.086	5.61057	P15169	Carboxypeptidase N catalytic chain	SIPQVSPVRRAPSRRHGVRAKVQPQARKKEMEMRQLQR	338	347				4490.5	18.0153	4.34e-07	MAbPac-09	TreatmentNP00	injrep02	biorep02	techrep02	126179	8211
8997562	4490.5	0.335	11.912	7.3969	P15169	Carboxypeptidase N catalytic chain	SIPQVSPVRRAPSRRHGVRAKVQPQARKKEMEMRQLQR	338	347				4490.5	18.0153	4.34e-07	MAbPac-09	TreatmentNP00	injrep02	biorep02	techrep03	370598	29978
8997562	4490.5	1.291	11.3	6.066	P15169	Carboxypeptidase N catalytic chain	SIPQVSPVRRAPSRRHGVRAKVQPQARKKEMEMRQLQR	338	347				4490.5	18.0153	4.34e-07	MAbPac-09	TreatmentNP00	injrep03	biorep02	techrep01	143684	9490
8997562	4490.5	0.25	7.6	3.925	P15169	Carboxypeptidase N catalytic chain	SIPQVSPVRRAPSRRHGVRAKVQPQARKKEMEMRQLQR	338	347				4490.5	18.0153	4.34e-07	MAbPac-09	TreatmentNP00	injrep03	biorep02	techrep02	40233	2715
8997562	4490.5	4.124	10.219	7.56757	P15169	Carboxypeptidase N catalytic chain	SIPQVSPVRRAPSRRHGVRAKVQPQARKKEMEMRQLQR	338	347				4490.5	18.0153	4.34e-07	MAbPac-09	TreatmentNP00	injrep03	biorep02	techrep03	227456	19597
8997562	4490.5	2.827	8.636	5.79721	P15169	Carboxypeptidase N catalytic chain	SIPQVSPVRRAPSRRHGVRAKVQPQARKKEMEMRQLQR	338	347				4490.5	18.0153	4.34e-07	MAbPac-09	TreatmentNP01	injrep01	biorep02	techrep01	4267718	222197
8997562	4490.5	4.436	12.473	6.19129	P15169	Carboxypeptidase N catalytic chain	SIPQVSPVRRAPSRRHGVRAKVQPQARKKEMEMRQLQR	338	347				4490.5	18.0153	4.34e-07	MAbPac-09	TreatmentNP01	injrep01	biorep02	techrep02	4712542	256962
8997562	4490.5	4.484	7.921	5.95635	P15169	Carboxypeptidase N catalytic chain	SIPQVSPVRRAPSRRHGVRAKVQPQARKKEMEMRQLQR	338	347				4490.5	18.0153	4.34e-07	MAbPac-09	TreatmentNP01	injrep01	biorep02	techrep03	2206963	123829
8997562	4490.5	3.325	10.642	5.93254	P15169	Carboxypeptidase N catalytic chain	SIPQVSPVRRAPSRRHGVRAKVQPQARKKEMEMRQLQR	338	347				4490.5	18.0153	4.34e-07	MAbPac-09	TreatmentNP01	injrep02	biorep02	techrep01	2605027	122197
8997562	4490.5	2.044	12.212	5.33967	P15169	Carboxypeptidase N catalytic chain	SIPQVSPVRRAPSRRHGVRAKVQPQARKKEMEMRQLQR	338	347				4490.5	18.0153	4.34e-07	MAbPac-09	TreatmentNP01	injrep02	biorep02	techrep02	5963511	255214
8997562	4490.5	4.469	7.684	5.53721	P15169	Carboxypeptidase N catalytic chain	SIPQVSPVRRAPSRRHGVRAKVQPQARKKEMEMRQLQR	338	347				4490.5	18.0153	4.34e-07	MAbPac-09	TreatmentNP01	injrep02	biorep02	techrep03	2835663	168962
8997562	4490.5	2.658	12.24	5.81007	P15169	Carboxypeptidase N catalytic chain	SIPQVSPVRRAPSRRHGVRAKVQPQARKKEMEMRQLQR	338	347				4490.5	18.0153	4.34e-07	MAbPac-09	TreatmentNP01	injrep03	biorep02	techrep01	4061429	194468
8997562	4490.5	0.391	7.236	4.773	P15169	Carboxypeptidase N catalytic chain	SIPQVSPVRRAPSRRHGVRAKVQPQARKKEMEMRQLQR	338	347				4490.5	18.0153	4.34e-07	MAbPac-09	TreatmentNP01	injrep03	biorep02	techrep02	4393548	188287
8997562	4490.5	1.255	7.317	5.31009	P15169	Carboxypeptidase N catalytic chain	SIPQVSPVRRAPSRRHGVRAKVQPQARKKEMEMRQLQR	338	347				4490.5	18.0153	4.34e-07	MAbPac-09	TreatmentNP01	injrep03	biorep02	techrep03	3469736	214827
8997562	4490.5	8.559	8.593	8.576	P15169	Carboxypeptidase N catalytic chain	SIPQVSPVRRAPSRRHGVRAKVQPQARKKEMEMRQLQR	338	347				4490.5	18.0153	4.34e-07	MAbPac-09	TreatmentNP02	injrep01	biorep02	techrep01	8146	1421
8997562	4490.5	6.341	11.632	8.11767	P15169	Carboxypeptidase N catalytic chain	SIPQVSPVRRAPSRRHGVRAKVQPQARKKEMEMRQLQR	338	347				4490.5	18.0153	4.34e-07	MAbPac-09	TreatmentNP02	injrep01	biorep02	techrep02	86437	10621
8997562	4490.5	4.78	9.824	8.163	P15169	Carboxypeptidase N catalytic chain	SIPQVSPVRRAPSRRHGVRAKVQPQARKKEMEMRQLQR	338	347				4490.5	18.0153	4.34e-07	MAbPac-09	TreatmentNP02	injrep01	biorep02	techrep03	1002631	119401
8997562	4490.5	6.491	12.365	9.90017	P15169	Carboxypeptidase N catalytic chain	SIPQVSPVRRAPSRRHGVRAKVQPQARKKEMEMRQLQR	338	347				4490.5	18.0153	4.34e-07	MAbPac-09	TreatmentNP02	injrep02	biorep02	techrep01	147190	26951
8997562	4490.5	3.964	10.342	7.153	P15169	Carboxypeptidase N catalytic chain	SIPQVSPVRRAPSRRHGVRAKVQPQARKKEMEMRQLQR	338	347				4490.5	18.0153	4.34e-07	MAbPac-09	TreatmentNP02	injrep02	biorep02	techrep02	30936	4375
8997562	4490.5	3.13	9.641	5.2515	P15169	Carboxypeptidase N catalytic chain	SIPQVSPVRRAPSRRHGVRAKVQPQARKKEMEMRQLQR	338	347				4490.5	18.0153	4.34e-07	MAbPac-09	TreatmentNP02	injrep02	biorep02	techrep03	252728	32716
8997562	4490.5	4.406	12.497	9.0476	P15169	Carboxypeptidase N catalytic chain	SIPQVSPVRRAPSRRHGVRAKVQPQARKKEMEMRQLQR	338	347				4490.5	18.0153	4.34e-07	MAbPac-09	TreatmentNP02	injrep03	biorep02	techrep01	171635	31781
8997562	4490.5	4.511	11.863	7.6488	P15169	Carboxypeptidase N catalytic chain	SIPQVSPVRRAPSRRHGVRAKVQPQARKKEMEMRQLQR	338	347				4490.5	18.0153	4.34e-07	MAbPac-09	TreatmentNP02	injrep03	biorep02	techrep02	72081	10578
8997562	4490.5	3.329	11.973	7.651	P15169	Carboxypeptidase N catalytic chain	SIPQVSPVRRAPSRRHGVRAKVQPQARKKEMEMRQLQR	338	347				4490.5	18.0153	4.34e-07	MAbPac-09	TreatmentNP02	injrep03	biorep02	techrep03	162670	21790
8997562	4490.5	3.418	11.63	9.42875	P15169	Carboxypeptidase N catalytic chain	SIPQVSPVRRAPSRRHGVRAKVQPQARKKEMEMRQLQR	338	347				4490.5	18.0153	4.34e-07	MAbPac-10	TreatmentNP00	injrep01	biorep01	techrep01	78670	14456
8997562	4490.5	2.03	2.33	2.18	P15169	Carboxypeptidase N catalytic chain	SIPQVSPVRRAPSRRHGVRAKVQPQARKKEMEMRQLQR	338	347				4490.5	18.0153	4.34e-07	MAbPac-10	TreatmentNP00	injrep01	biorep01	techrep02	2968	1107
8997562	4490.5	6.344	10.148	7.81533	P15169	Carboxypeptidase N catalytic chain	SIPQVSPVRRAPSRRHGVRAKVQPQARKKEMEMRQLQR	338	347				4490.5	18.0153	4.34e-07	MAbPac-10	TreatmentNP00	injrep01	biorep01	techrep03	60781	21474
8997562	4490.5	7.593	8.575	8.23667	P15169	Carboxypeptidase N catalytic chain	SIPQVSPVRRAPSRRHGVRAKVQPQARKKEMEMRQLQR	338	347				4490.5	18.0153	4.34e-07	MAbPac-10	TreatmentNP00	injrep02	biorep01	techrep01	25184	5225
8997562	4490.5	2.921	6.947	4.934	P15169	Carboxypeptidase N catalytic chain	SIPQVSPVRRAPSRRHGVRAKVQPQARKKEMEMRQLQR	338	347				4490.5	18.0153	4.34e-07	MAbPac-10	TreatmentNP00	injrep02	biorep01	techrep02	5367	2679
8997562	4490.5	2.453	12.45	7.40675	P15169	Carboxypeptidase N catalytic chain	SIPQVSPVRRAPSRRHGVRAKVQPQARKKEMEMRQLQR	338	347				4490.5	18.0153	4.34e-07	MAbPac-10	TreatmentNP00	injrep02	biorep01	techrep03	82164	45320
8997562	4490.5	1.202	1.202	1.202	P15169	Carboxypeptidase N catalytic chain	SIPQVSPVRRAPSRRHGVRAKVQPQARKKEMEMRQLQR	338	347				4490.5	18.0153	4.34e-07	MAbPac-10	TreatmentNP00	injrep03	biorep01	techrep01	796	253
8997562	4490.5	6.899	7.52	7.2095	P15169	Carboxypeptidase N catalytic chain	SIPQVSPVRRAPSRRHGVRAKVQPQARKKEMEMRQLQR	338	347				4490.5	18.0153	4.34e-07	MAbPac-10	TreatmentNP00	injrep03	biorep01	techrep02	48655	23078
8997562	4490.5	3.302	12.364	8.05074	P15169	Carboxypeptidase N catalytic chain	SIPQVSPVRRAPSRRHGVRAKVQPQARKKEMEMRQLQR	338	347				4490.5	18.0153	4.34e-07	MAbPac-10	TreatmentNP01	injrep01	biorep01	techrep01	1711447	347071
8997562	4490.5	4.073	10.978	6.81786	P15169	Carboxypeptidase N catalytic chain	SIPQVSPVRRAPSRRHGVRAKVQPQARKKEMEMRQLQR	338	347				4490.5	18.0153	4.34e-07	MAbPac-10	TreatmentNP01	injrep01	biorep01	techrep02	1185772	291252
8997562	4490.5	3.79	11.08	7.094	P15169	Carboxypeptidase N catalytic chain	SIPQVSPVRRAPSRRHGVRAKVQPQARKKEMEMRQLQR	338	347				4490.5	18.0153	4.34e-07	MAbPac-10	TreatmentNP01	injrep01	biorep01	techrep03	1313433	496791
8997562	4490.5	5.556	11.563	8.38743	P15169	Carboxypeptidase N catalytic chain	SIPQVSPVRRAPSRRHGVRAKVQPQARKKEMEMRQLQR	338	347				4490.5	18.0153	4.34e-07	MAbPac-10	TreatmentNP01	injrep02	biorep01	techrep01	1479996	330266
8997562	4490.5	5.418	10.561	7.26819	P15169	Carboxypeptidase N catalytic chain	SIPQVSPVRRAPSRRHGVRAKVQPQARKKEMEMRQLQR	338	347				4490.5	18.0153	4.34e-07	MAbPac-10	TreatmentNP01	injrep02	biorep01	techrep02	1787300	509018
8997562	4490.5	5.472	11.056	7.6204	P15169	Carboxypeptidase N catalytic chain	SIPQVSPVRRAPSRRHGVRAKVQPQARKKEMEMRQLQR	338	347				4490.5	18.0153	4.34e-07	MAbPac-10	TreatmentNP01	injrep02	biorep01	techrep03	836139	330259
8997562	4490.5	5.506	11.757	7.7533	P15169	Carboxypeptidase N catalytic chain	SIPQVSPVRRAPSRRHGVRAKVQPQARKKEMEMRQLQR	338	347				4490.5	18.0153	4.34e-07	MAbPac-10	TreatmentNP01	injrep03	biorep01	techrep01	1013925	247365
8997562	4490.5	5.493	6.656	5.82278	P15169	Carboxypeptidase N catalytic chain	SIPQVSPVRRAPSRRHGVRAKVQPQARKKEMEMRQLQR	338	347				4490.5	18.0153	4.34e-07	MAbPac-10	TreatmentNP01	injrep03	biorep01	techrep02	1339857	405612
8997562	4490.5	5.489	12.072	7.73435	P15169	Carboxypeptidase N catalytic chain	SIPQVSPVRRAPSRRHGVRAKVQPQARKKEMEMRQLQR	338	347				4490.5	18.0153	4.34e-07	MAbPac-10	TreatmentNP01	injrep03	biorep01	techrep03	2079590	888687
8997562	4490.5	10.904	10.904	10.904	P15169	Carboxypeptidase N catalytic chain	SIPQVSPVRRAPSRRHGVRAKVQPQARKKEMEMRQLQR	338	347				4490.5	18.0153	4.34e-07	MAbPac-10	TreatmentNP02	injrep01	biorep01	techrep02	1654	328
8997562	4490.5	6.24	12.004	8.177	P15169	Carboxypeptidase N catalytic chain	SIPQVSPVRRAPSRRHGVRAKVQPQARKKEMEMRQLQR	338	347				4490.5	18.0153	4.34e-07	MAbPac-10	TreatmentNP02	injrep01	biorep01	techrep03	13493	5357
8997562	4490.5	4.393	11.668	9.163	P15169	Carboxypeptidase N catalytic chain	SIPQVSPVRRAPSRRHGVRAKVQPQARKKEMEMRQLQR	338	347				4490.5	18.0153	4.34e-07	MAbPac-10	TreatmentNP02	injrep02	biorep01	techrep01	2883	2883
8997562	4490.5	6.516	8.999	7.7575	P15169	Carboxypeptidase N catalytic chain	SIPQVSPVRRAPSRRHGVRAKVQPQARKKEMEMRQLQR	338	347				4490.5	18.0153	4.34e-07	MAbPac-10	TreatmentNP02	injrep02	biorep01	techrep02	23600	5274
8997562	4490.5	6.353	10.685	8.496	P15169	Carboxypeptidase N catalytic chain	SIPQVSPVRRAPSRRHGVRAKVQPQARKKEMEMRQLQR	338	347				4490.5	18.0153	4.34e-07	MAbPac-10	TreatmentNP02	injrep02	biorep01	techrep03	28086	12169
8997562	4490.5	3.761	4.863	4.2565	P15169	Carboxypeptidase N catalytic chain	SIPQVSPVRRAPSRRHGVRAKVQPQARKKEMEMRQLQR	338	347				4490.5	18.0153	4.34e-07	MAbPac-10	TreatmentNP02	injrep03	biorep01	techrep01	19568	18909
8997562	4490.5	5.627	10.652	7.67167	P15169	Carboxypeptidase N catalytic chain	SIPQVSPVRRAPSRRHGVRAKVQPQARKKEMEMRQLQR	338	347				4490.5	18.0153	4.34e-07	MAbPac-10	TreatmentNP02	injrep03	biorep01	techrep02	12761	3119
8997562	4490.5	10.324	12.119	11.2215	P15169	Carboxypeptidase N catalytic chain	SIPQVSPVRRAPSRRHGVRAKVQPQARKKEMEMRQLQR	338	347				4490.5	18.0153	4.34e-07	MAbPac-10	TreatmentNP02	injrep03	biorep01	techrep03	4635	2119
8997591	4515.5	3.165	11.783	6.2226	P15169	Carboxypeptidase N catalytic chain	PQVSPVRRAPSRRHGVRAKVQPQARKKEMEMRQLQRGPA	366	372				4515.5	18.0153	1.17e-14	MAbPac-09	TreatmentNP00	injrep01	biorep03	techrep01	498538	14668
8997591	4515.5	1.349	8.762	4.59025	P15169	Carboxypeptidase N catalytic chain	PQVSPVRRAPSRRHGVRAKVQPQARKKEMEMRQLQRGPA	366	372				4515.5	18.0153	1.17e-14	MAbPac-09	TreatmentNP00	injrep01	biorep03	techrep02	221716	7684
8997591	4515.5	1.438	12.272	6.1344	P15169	Carboxypeptidase N catalytic chain	PQVSPVRRAPSRRHGVRAKVQPQARKKEMEMRQLQRGPA	366	372				4515.5	18.0153	1.17e-14	MAbPac-09	TreatmentNP00	injrep01	biorep03	techrep03	302327	11777
8997591	4515.5	1.229	9.006	5.1935	P15169	Carboxypeptidase N catalytic chain	PQVSPVRRAPSRRHGVRAKVQPQARKKEMEMRQLQRGPA	366	372				4515.5	18.0153	1.17e-14	MAbPac-09	TreatmentNP00	injrep02	biorep03	techrep01	130740	4055
8997591	4515.5	2.907	12.458	6.4944	P15169	Carboxypeptidase N catalytic chain	PQVSPVRRAPSRRHGVRAKVQPQARKKEMEMRQLQRGPA	366	372				4515.5	18.0153	1.17e-14	MAbPac-09	TreatmentNP00	injrep02	biorep03	techrep02	469122	16269
8997591	4515.5	8.328	12.587	11.0063	P15169	Carboxypeptidase N catalytic chain	PQVSPVRRAPSRRHGVRAKVQPQARKKEMEMRQLQRGPA	366	372				4515.5	18.0153	1.17e-14	MAbPac-09	TreatmentNP00	injrep02	biorep03	techrep03	1591686	60359
8997591	4515.5	3.797	7.861	5.25733	P15169	Carboxypeptidase N catalytic chain	PQVSPVRRAPSRRHGVRAKVQPQARKKEMEMRQLQRGPA	366	372				4515.5	18.0153	1.17e-14	MAbPac-09	TreatmentNP00	injrep03	biorep03	techrep01	121855	4057
8997591	4515.5	1.285	9.686	6.16592	P15169	Carboxypeptidase N catalytic chain	PQVSPVRRAPSRRHGVRAKVQPQARKKEMEMRQLQRGPA	366	372				4515.5	18.0153	1.17e-14	MAbPac-09	TreatmentNP00	injrep03	biorep03	techrep02	728525	27923
8997591	4515.5	0.362	12.178	6.28	P15169	Carboxypeptidase N catalytic chain	PQVSPVRRAPSRRHGVRAKVQPQARKKEMEMRQLQRGPA	366	372				4515.5	18.0153	1.17e-14	MAbPac-09	TreatmentNP00	injrep03	biorep03	techrep03	534553	21383
8997591	4515.5	2.171	7.888	5.12993	P15169	Carboxypeptidase N catalytic chain	PQVSPVRRAPSRRHGVRAKVQPQARKKEMEMRQLQRGPA	366	372				4515.5	18.0153	1.17e-14	MAbPac-09	TreatmentNP01	injrep01	biorep03	techrep01	2067213	122122
8997591	4515.5	0.402	10.196	5.86906	P15169	Carboxypeptidase N catalytic chain	PQVSPVRRAPSRRHGVRAKVQPQARKKEMEMRQLQRGPA	366	372				4515.5	18.0153	1.17e-14	MAbPac-09	TreatmentNP01	injrep01	biorep03	techrep02	2984657	215384
8997591	4515.5	3.616	11.502	6.30053	P15169	Carboxypeptidase N catalytic chain	PQVSPVRRAPSRRHGVRAKVQPQARKKEMEMRQLQRGPA	366	372				4515.5	18.0153	1.17e-14	MAbPac-09	TreatmentNP01	injrep01	biorep03	techrep03	2189616	288742
8997591	4515.5	4.546	7.343	5.33775	P15169	Carboxypeptidase N catalytic chain	PQVSPVRRAPSRRHGVRAKVQPQARKKEMEMRQLQRGPA	366	372				4515.5	18.0153	1.17e-14	MAbPac-09	TreatmentNP01	injrep02	biorep03	techrep01	1303535	85326
8997591	4515.5	0.066	9.991	4.86383	P15169	Carboxypeptidase N catalytic chain	PQVSPVRRAPSRRHGVRAKVQPQARKKEMEMRQLQRGPA	366	372				4515.5	18.0153	1.17e-14	MAbPac-09	TreatmentNP01	injrep02	biorep03	techrep02	3827036	275693
8997591	4515.5	4.73	7.803	5.50333	P15169	Carboxypeptidase N catalytic chain	PQVSPVRRAPSRRHGVRAKVQPQARKKEMEMRQLQRGPA	366	372				4515.5	18.0153	1.17e-14	MAbPac-09	TreatmentNP01	injrep02	biorep03	techrep03	1100324	139397
8997591	4515.5	4.67	7.462	5.26908	P15169	Carboxypeptidase N catalytic chain	PQVSPVRRAPSRRHGVRAKVQPQARKKEMEMRQLQRGPA	366	372				4515.5	18.0153	1.17e-14	MAbPac-09	TreatmentNP01	injrep03	biorep03	techrep01	1381156	89741
8997591	4515.5	0.402	5.05	3.75808	P15169	Carboxypeptidase N catalytic chain	PQVSPVRRAPSRRHGVRAKVQPQARKKEMEMRQLQRGPA	366	372				4515.5	18.0153	1.17e-14	MAbPac-09	TreatmentNP01	injrep03	biorep03	techrep02	1185880	89973
8997591	4515.5	1.893	12.026	5.5113	P15169	Carboxypeptidase N catalytic chain	PQVSPVRRAPSRRHGVRAKVQPQARKKEMEMRQLQRGPA	366	372				4515.5	18.0153	1.17e-14	MAbPac-09	TreatmentNP01	injrep03	biorep03	techrep03	1301622	156816
8997591	4515.5	6.814	12.623	9.66575	P15169	Carboxypeptidase N catalytic chain	PQVSPVRRAPSRRHGVRAKVQPQARKKEMEMRQLQRGPA	366	372				4515.5	18.0153	1.17e-14	MAbPac-09	TreatmentNP02	injrep01	biorep03	techrep01	240081	56551
8997591	4515.5	1.081	11.982	6.11817	P15169	Carboxypeptidase N catalytic chain	PQVSPVRRAPSRRHGVRAKVQPQARKKEMEMRQLQRGPA	366	372				4515.5	18.0153	1.17e-14	MAbPac-09	TreatmentNP02	injrep01	biorep03	techrep02	561612	77853
8997591	4515.5	11.448	11.711	11.5795	P15169	Carboxypeptidase N catalytic chain	PQVSPVRRAPSRRHGVRAKVQPQARKKEMEMRQLQRGPA	366	372				4515.5	18.0153	1.17e-14	MAbPac-09	TreatmentNP02	injrep01	biorep03	techrep03	116646	16894
8997591	4515.5	10.42	11.103	10.799	P15169	Carboxypeptidase N catalytic chain	PQVSPVRRAPSRRHGVRAKVQPQARKKEMEMRQLQRGPA	366	372				4515.5	18.0153	1.17e-14	MAbPac-09	TreatmentNP02	injrep02	biorep03	techrep01	177567	43248
8997591	4515.5	3.333	8.104	5.7185	P15169	Carboxypeptidase N catalytic chain	PQVSPVRRAPSRRHGVRAKVQPQARKKEMEMRQLQRGPA	366	372				4515.5	18.0153	1.17e-14	MAbPac-09	TreatmentNP02	injrep02	biorep03	techrep02	4122	588
8997591	4515.5	3.541	12.117	8.5594	P15169	Carboxypeptidase N catalytic chain	PQVSPVRRAPSRRHGVRAKVQPQARKKEMEMRQLQRGPA	366	372				4515.5	18.0153	1.17e-14	MAbPac-09	TreatmentNP02	injrep02	biorep03	techrep03	231878	34576
8997591	4515.5	4.429	12.691	9.383	P15169	Carboxypeptidase N catalytic chain	PQVSPVRRAPSRRHGVRAKVQPQARKKEMEMRQLQRGPA	366	372				4515.5	18.0153	1.17e-14	MAbPac-09	TreatmentNP02	injrep03	biorep03	techrep01	210976	49104
8997591	4515.5	6.686	11.359	8.61433	P15169	Carboxypeptidase N catalytic chain	PQVSPVRRAPSRRHGVRAKVQPQARKKEMEMRQLQRGPA	366	372				4515.5	18.0153	1.17e-14	MAbPac-09	TreatmentNP02	injrep03	biorep03	techrep02	457781	60187
8997591	4515.5	2.903	11.797	8.9875	P15169	Carboxypeptidase N catalytic chain	PQVSPVRRAPSRRHGVRAKVQPQARKKEMEMRQLQRGPA	366	372				4515.5	18.0153	1.17e-14	MAbPac-09	TreatmentNP02	injrep03	biorep03	techrep03	692463	99975
8997591	4515.5	4.408	7.206	5.23825	P15169	Carboxypeptidase N catalytic chain	PQVSPVRRAPSRRHGVRAKVQPQARKKEMEMRQLQRGPA	366	372				4515.5	18.0153	1.17e-14	MAbPac-09	TreatmentNP12	injrep01	biorep03	techrep04	3247629	173207
8997591	4515.5	4.457	11.68	6.61206	P15169	Carboxypeptidase N catalytic chain	PQVSPVRRAPSRRHGVRAKVQPQARKKEMEMRQLQRGPA	366	372				4515.5	18.0153	1.17e-14	MAbPac-09	TreatmentNP12	injrep02	biorep03	techrep04	9214925	503871
8997591	4515.5	4.034	4.691	4.50711	P15169	Carboxypeptidase N catalytic chain	PQVSPVRRAPSRRHGVRAKVQPQARKKEMEMRQLQRGPA	366	372				4515.5	18.0153	1.17e-14	MAbPac-09	TreatmentNP12	injrep03	biorep03	techrep04	2456927	142904
8997591	4515.5	5.684	9.862	7.453	P15169	Carboxypeptidase N catalytic chain	PQVSPVRRAPSRRHGVRAKVQPQARKKEMEMRQLQRGPA	366	372				4515.5	18.0153	1.17e-14	MAbPac-09	TreatmentNP00	injrep01	biorep02	techrep01	196922	11896
8997591	4515.5	2.958	12.215	8.48833	P15169	Carboxypeptidase N catalytic chain	PQVSPVRRAPSRRHGVRAKVQPQARKKEMEMRQLQRGPA	366	372				4515.5	18.0153	1.17e-14	MAbPac-09	TreatmentNP00	injrep01	biorep02	techrep02	128238	8044
8997591	4515.5	5.568	6.07	5.819	P15169	Carboxypeptidase N catalytic chain	PQVSPVRRAPSRRHGVRAKVQPQARKKEMEMRQLQRGPA	366	372				4515.5	18.0153	1.17e-14	MAbPac-09	TreatmentNP00	injrep01	biorep02	techrep03	19053	1452
8997591	4515.5	2.036	5.998	4.18667	P15169	Carboxypeptidase N catalytic chain	PQVSPVRRAPSRRHGVRAKVQPQARKKEMEMRQLQRGPA	366	372				4515.5	18.0153	1.17e-14	MAbPac-09	TreatmentNP00	injrep02	biorep02	techrep01	24332	1537
8997591	4515.5	4.037	9.179	6.1564	P15169	Carboxypeptidase N catalytic chain	PQVSPVRRAPSRRHGVRAKVQPQARKKEMEMRQLQRGPA	366	372				4515.5	18.0153	1.17e-14	MAbPac-09	TreatmentNP00	injrep02	biorep02	techrep02	173437	11287
8997591	4515.5	1.128	4.3	2.714	P15169	Carboxypeptidase N catalytic chain	PQVSPVRRAPSRRHGVRAKVQPQARKKEMEMRQLQRGPA	366	372				4515.5	18.0153	1.17e-14	MAbPac-09	TreatmentNP00	injrep02	biorep02	techrep03	31593	2556
8997591	4515.5	0.183	10.284	5.052	P15169	Carboxypeptidase N catalytic chain	PQVSPVRRAPSRRHGVRAKVQPQARKKEMEMRQLQRGPA	366	372				4515.5	18.0153	1.17e-14	MAbPac-09	TreatmentNP00	injrep03	biorep02	techrep01	89463	5909
8997591	4515.5	4.018	6.114	5.066	P15169	Carboxypeptidase N catalytic chain	PQVSPVRRAPSRRHGVRAKVQPQARKKEMEMRQLQRGPA	366	372				4515.5	18.0153	1.17e-14	MAbPac-09	TreatmentNP00	injrep03	biorep02	techrep02	15141	1022
8997591	4515.5	0.882	7.26	3.73575	P15169	Carboxypeptidase N catalytic chain	PQVSPVRRAPSRRHGVRAKVQPQARKKEMEMRQLQRGPA	366	372				4515.5	18.0153	1.17e-14	MAbPac-09	TreatmentNP00	injrep03	biorep02	techrep03	114186	9838
8997591	4515.5	3.267	9.718	5.91254	P15169	Carboxypeptidase N catalytic chain	PQVSPVRRAPSRRHGVRAKVQPQARKKEMEMRQLQRGPA	366	372				4515.5	18.0153	1.17e-14	MAbPac-09	TreatmentNP01	injrep01	biorep02	techrep01	3006879	156552
8997591	4515.5	1.483	7.016	4.99726	P15169	Carboxypeptidase N catalytic chain	PQVSPVRRAPSRRHGVRAKVQPQARKKEMEMRQLQRGPA	366	372				4515.5	18.0153	1.17e-14	MAbPac-09	TreatmentNP01	injrep01	biorep02	techrep02	2325470	126802
8997591	4515.5	0.21	7.921	4.55176	P15169	Carboxypeptidase N catalytic chain	PQVSPVRRAPSRRHGVRAKVQPQARKKEMEMRQLQRGPA	366	372				4515.5	18.0153	1.17e-14	MAbPac-09	TreatmentNP01	injrep01	biorep02	techrep03	2619805	146992
8997591	4515.5	4.778	7.562	5.975	P15169	Carboxypeptidase N catalytic chain	PQVSPVRRAPSRRHGVRAKVQPQARKKEMEMRQLQRGPA	366	372				4515.5	18.0153	1.17e-14	MAbPac-09	TreatmentNP01	injrep02	biorep02	techrep01	1843278	86465
8997591	4515.5	2.513	9.317	5.74939	P15169	Carboxypeptidase N catalytic chain	PQVSPVRRAPSRRHGVRAKVQPQARKKEMEMRQLQRGPA	366	372				4515.5	18.0153	1.17e-14	MAbPac-09	TreatmentNP01	injrep02	biorep02	techrep02	6105377	261286
8997591	4515.5	0.398	8.248	5.42233	P15169	Carboxypeptidase N catalytic chain	PQVSPVRRAPSRRHGVRAKVQPQARKKEMEMRQLQRGPA	366	372				4515.5	18.0153	1.17e-14	MAbPac-09	TreatmentNP01	injrep02	biorep02	techrep03	4199971	250253
8997591	4515.5	1.509	9.809	5.669	P15169	Carboxypeptidase N catalytic chain	PQVSPVRRAPSRRHGVRAKVQPQARKKEMEMRQLQRGPA	366	372				4515.5	18.0153	1.17e-14	MAbPac-09	TreatmentNP01	injrep03	biorep02	techrep01	3259879	156089
8997591	4515.5	3.924	6.163	5.1126	P15169	Carboxypeptidase N catalytic chain	PQVSPVRRAPSRRHGVRAKVQPQARKKEMEMRQLQRGPA	366	372				4515.5	18.0153	1.17e-14	MAbPac-09	TreatmentNP01	injrep03	biorep02	techrep02	2879270	123392
8997591	4515.5	0.588	7.978	5.3322	P15169	Carboxypeptidase N catalytic chain	PQVSPVRRAPSRRHGVRAKVQPQARKKEMEMRQLQRGPA	366	372				4515.5	18.0153	1.17e-14	MAbPac-09	TreatmentNP01	injrep03	biorep02	techrep03	2661516	164786
8997591	4515.5	7.974	7.974	7.974	P15169	Carboxypeptidase N catalytic chain	PQVSPVRRAPSRRHGVRAKVQPQARKKEMEMRQLQRGPA	366	372				4515.5	18.0153	1.17e-14	MAbPac-09	TreatmentNP02	injrep01	biorep02	techrep01	2550	445
8997591	4515.5	3.511	12.416	7.81067	P15169	Carboxypeptidase N catalytic chain	PQVSPVRRAPSRRHGVRAKVQPQARKKEMEMRQLQRGPA	366	372				4515.5	18.0153	1.17e-14	MAbPac-09	TreatmentNP02	injrep01	biorep02	techrep02	44851	5511
8997591	4515.5	9.362	12.265	10.4712	P15169	Carboxypeptidase N catalytic chain	PQVSPVRRAPSRRHGVRAKVQPQARKKEMEMRQLQRGPA	366	372				4515.5	18.0153	1.17e-14	MAbPac-09	TreatmentNP02	injrep01	biorep02	techrep03	1064515	126770
8997591	4515.5	4.616	12.011	7.9238	P15169	Carboxypeptidase N catalytic chain	PQVSPVRRAPSRRHGVRAKVQPQARKKEMEMRQLQRGPA	366	372				4515.5	18.0153	1.17e-14	MAbPac-09	TreatmentNP02	injrep02	biorep02	techrep01	210564	38555
8997591	4515.5	3.635	10.59	8.5842	P15169	Carboxypeptidase N catalytic chain	PQVSPVRRAPSRRHGVRAKVQPQARKKEMEMRQLQRGPA	366	372				4515.5	18.0153	1.17e-14	MAbPac-09	TreatmentNP02	injrep02	biorep02	techrep02	294366	41628
8997591	4515.5	8.385	11.613	10.2846	P15169	Carboxypeptidase N catalytic chain	PQVSPVRRAPSRRHGVRAKVQPQARKKEMEMRQLQRGPA	366	372				4515.5	18.0153	1.17e-14	MAbPac-09	TreatmentNP02	injrep02	biorep02	techrep03	1088568	140919
8997591	4515.5	2.684	11.439	7.29057	P15169	Carboxypeptidase N catalytic chain	PQVSPVRRAPSRRHGVRAKVQPQARKKEMEMRQLQRGPA	366	372				4515.5	18.0153	1.17e-14	MAbPac-09	TreatmentNP02	injrep03	biorep02	techrep01	99877	18494
8997591	4515.5	4.804	12.08	8.87083	P15169	Carboxypeptidase N catalytic chain	PQVSPVRRAPSRRHGVRAKVQPQARKKEMEMRQLQRGPA	366	372				4515.5	18.0153	1.17e-14	MAbPac-09	TreatmentNP02	injrep03	biorep02	techrep02	227948	33452
8997591	4515.5	6.212	6.247	6.2295	P15169	Carboxypeptidase N catalytic chain	PQVSPVRRAPSRRHGVRAKVQPQARKKEMEMRQLQRGPA	366	372				4515.5	18.0153	1.17e-14	MAbPac-09	TreatmentNP02	injrep03	biorep02	techrep03	12166	1630
8997591	4515.5	9.347	11.447	10.397	P15169	Carboxypeptidase N catalytic chain	PQVSPVRRAPSRRHGVRAKVQPQARKKEMEMRQLQRGPA	366	372				4515.5	18.0153	1.17e-14	MAbPac-10	TreatmentNP00	injrep01	biorep01	techrep01	114915	21116
8997591	4515.5	3.534	9.254	6.53467	P15169	Carboxypeptidase N catalytic chain	PQVSPVRRAPSRRHGVRAKVQPQARKKEMEMRQLQRGPA	366	372				4515.5	18.0153	1.17e-14	MAbPac-10	TreatmentNP00	injrep01	biorep01	techrep02	56864	21204
8997591	4515.5	8.656	12.701	10.6785	P15169	Carboxypeptidase N catalytic chain	PQVSPVRRAPSRRHGVRAKVQPQARKKEMEMRQLQRGPA	366	372				4515.5	18.0153	1.17e-14	MAbPac-10	TreatmentNP00	injrep01	biorep01	techrep03	41055	14504
8997591	4515.5	0.116	8.205	2.752	P15169	Carboxypeptidase N catalytic chain	PQVSPVRRAPSRRHGVRAKVQPQARKKEMEMRQLQRGPA	366	372				4515.5	18.0153	1.17e-14	MAbPac-10	TreatmentNP00	injrep02	biorep01	techrep01	18084	3752
8997591	4515.5	6.864	8.254	7.61225	P15169	Carboxypeptidase N catalytic chain	PQVSPVRRAPSRRHGVRAKVQPQARKKEMEMRQLQRGPA	366	372				4515.5	18.0153	1.17e-14	MAbPac-10	TreatmentNP00	injrep02	biorep01	techrep02	27269	13612
8997591	4515.5	10.549	11.464	11.0065	P15169	Carboxypeptidase N catalytic chain	PQVSPVRRAPSRRHGVRAKVQPQARKKEMEMRQLQRGPA	366	372				4515.5	18.0153	1.17e-14	MAbPac-10	TreatmentNP00	injrep02	biorep01	techrep03	35297	19469
8997591	4515.5	0.395	11.791	6.23233	P15169	Carboxypeptidase N catalytic chain	PQVSPVRRAPSRRHGVRAKVQPQARKKEMEMRQLQRGPA	366	372				4515.5	18.0153	1.17e-14	MAbPac-10	TreatmentNP00	injrep03	biorep01	techrep01	50844	16182
8997591	4515.5	2.356	11.94	5.368	P15169	Carboxypeptidase N catalytic chain	PQVSPVRRAPSRRHGVRAKVQPQARKKEMEMRQLQRGPA	366	372				4515.5	18.0153	1.17e-14	MAbPac-10	TreatmentNP00	injrep03	biorep01	techrep02	88608	42028
8997591	4515.5	3.386	9.01	6.72633	P15169	Carboxypeptidase N catalytic chain	PQVSPVRRAPSRRHGVRAKVQPQARKKEMEMRQLQRGPA	366	372				4515.5	18.0153	1.17e-14	MAbPac-10	TreatmentNP00	injrep03	biorep01	techrep03	14278	10701
8997591	4515.5	3.992	12.408	8.89223	P15169	Carboxypeptidase N catalytic chain	PQVSPVRRAPSRRHGVRAKVQPQARKKEMEMRQLQRGPA	366	372				4515.5	18.0153	1.17e-14	MAbPac-10	TreatmentNP01	injrep01	biorep01	techrep01	1569088	318201
8997591	4515.5	3.775	10.946	7.08971	P15169	Carboxypeptidase N catalytic chain	PQVSPVRRAPSRRHGVRAKVQPQARKKEMEMRQLQRGPA	366	372				4515.5	18.0153	1.17e-14	MAbPac-10	TreatmentNP01	injrep01	biorep01	techrep02	2438034	598836
8997591	4515.5	5.796	10.224	7.63671	P15169	Carboxypeptidase N catalytic chain	PQVSPVRRAPSRRHGVRAKVQPQARKKEMEMRQLQRGPA	366	372				4515.5	18.0153	1.17e-14	MAbPac-10	TreatmentNP01	injrep01	biorep01	techrep03	974122	368450
8997591	4515.5	3.909	12.417	8.05722	P15169	Carboxypeptidase N catalytic chain	PQVSPVRRAPSRRHGVRAKVQPQARKKEMEMRQLQRGPA	366	372				4515.5	18.0153	1.17e-14	MAbPac-10	TreatmentNP01	injrep02	biorep01	techrep01	2327663	519426
8997591	4515.5	4.041	12.109	7.42476	P15169	Carboxypeptidase N catalytic chain	PQVSPVRRAPSRRHGVRAKVQPQARKKEMEMRQLQRGPA	366	372				4515.5	18.0153	1.17e-14	MAbPac-10	TreatmentNP01	injrep02	biorep01	techrep02	3548753	1010675
8997591	4515.5	5.769	11.954	7.53604	P15169	Carboxypeptidase N catalytic chain	PQVSPVRRAPSRRHGVRAKVQPQARKKEMEMRQLQRGPA	366	372				4515.5	18.0153	1.17e-14	MAbPac-10	TreatmentNP01	injrep02	biorep01	techrep03	1517549	599402
8997591	4515.5	5.621	12.725	8.23604	P15169	Carboxypeptidase N catalytic chain	PQVSPVRRAPSRRHGVRAKVQPQARKKEMEMRQLQRGPA	366	372				4515.5	18.0153	1.17e-14	MAbPac-10	TreatmentNP01	injrep03	biorep01	techrep01	1340222	326971
8997591	4515.5	5.368	10.982	6.80446	P15169	Carboxypeptidase N catalytic chain	PQVSPVRRAPSRRHGVRAKVQPQARKKEMEMRQLQRGPA	366	372				4515.5	18.0153	1.17e-14	MAbPac-10	TreatmentNP01	injrep03	biorep01	techrep02	3249016	983568
8997591	4515.5	5.323	10.453	7.34325	P15169	Carboxypeptidase N catalytic chain	PQVSPVRRAPSRRHGVRAKVQPQARKKEMEMRQLQRGPA	366	372				4515.5	18.0153	1.17e-14	MAbPac-10	TreatmentNP01	injrep03	biorep01	techrep03	1176356	502701
8997591	4515.5	4.004	12.633	9.336	P15169	Carboxypeptidase N catalytic chain	PQVSPVRRAPSRRHGVRAKVQPQARKKEMEMRQLQRGPA	366	372				4515.5	18.0153	1.17e-14	MAbPac-10	TreatmentNP02	injrep01	biorep01	techrep01	5598	5572
8997591	4515.5	3.872	8.646	6.3836	P15169	Carboxypeptidase N catalytic chain	PQVSPVRRAPSRRHGVRAKVQPQARKKEMEMRQLQRGPA	366	372				4515.5	18.0153	1.17e-14	MAbPac-10	TreatmentNP02	injrep01	biorep01	techrep02	13604	2695
8997591	4515.5	7.935	7.935	7.935	P15169	Carboxypeptidase N catalytic chain	PQVSPVRRAPSRRHGVRAKVQPQARKKEMEMRQLQRGPA	366	372				4515.5	18.0153	1.17e-14	MAbPac-10	TreatmentNP02	injrep01	biorep01	techrep03	6852	2720
8997591	4515.5	6.192	6.192	6.192	P15169	Carboxypeptidase N catalytic chain	PQVSPVRRAPSRRHGVRAKVQPQARKKEMEMRQLQRGPA	366	372				4515.5	18.0153	1.17e-14	MAbPac-10	TreatmentNP02	injrep02	biorep01	techrep01	735	735
8997591	4515.5	8.369	8.369	8.369	P15169	Carboxypeptidase N catalytic chain	PQVSPVRRAPSRRHGVRAKVQPQARKKEMEMRQLQRGPA	366	372				4515.5	18.0153	1.17e-14	MAbPac-10	TreatmentNP02	injrep02	biorep01	techrep02	3245	725
8997591	4515.5	6.779	12.088	9.4335	P15169	Carboxypeptidase N catalytic chain	PQVSPVRRAPSRRHGVRAKVQPQARKKEMEMRQLQRGPA	366	372				4515.5	18.0153	1.17e-14	MAbPac-10	TreatmentNP02	injrep02	biorep01	techrep03	16841	7297
8997591	4515.5	9.265	9.265	9.265	P15169	Carboxypeptidase N catalytic chain	PQVSPVRRAPSRRHGVRAKVQPQARKKEMEMRQLQRGPA	366	372				4515.5	18.0153	1.17e-14	MAbPac-10	TreatmentNP02	injrep03	biorep01	techrep01	1360	1314
8997591	4515.5	4.868	6.035	5.273	P15169	Carboxypeptidase N catalytic chain	PQVSPVRRAPSRRHGVRAKVQPQARKKEMEMRQLQRGPA	366	372				4515.5	18.0153	1.17e-14	MAbPac-10	TreatmentNP02	injrep03	biorep01	techrep02	35936	8783
8997591	4515.5	6.37	7.951	7.1605	P15169	Carboxypeptidase N catalytic chain	PQVSPVRRAPSRRHGVRAKVQPQARKKEMEMRQLQRGPA	366	372				4515.5	18.0153	1.17e-14	MAbPac-10	TreatmentNP02	injrep03	biorep01	techrep03	16744	7656
8997592	4444.46	3.24	4.126	3.683	P15169	Carboxypeptidase N catalytic chain	PQVSPVRRAPSRRHGVRAKVQPQARKKEMEMRQLQRGP	366	372				4444.46	18.0153	4.71e-08	MAbPac-09	TreatmentNP00	injrep01	biorep03	techrep01	239947	7060
8997592	4444.46	2.04	12.685	6.59217	P15169	Carboxypeptidase N catalytic chain	PQVSPVRRAPSRRHGVRAKVQPQARKKEMEMRQLQRGP	366	372				4444.46	18.0153	4.71e-08	MAbPac-09	TreatmentNP00	injrep01	biorep03	techrep02	356774	12364
8997592	4444.46	0.563	6.593	2.886	P15169	Carboxypeptidase N catalytic chain	PQVSPVRRAPSRRHGVRAKVQPQARKKEMEMRQLQRGP	366	372				4444.46	18.0153	4.71e-08	MAbPac-09	TreatmentNP00	injrep01	biorep03	techrep03	127171	4954
8997592	4444.46	4.032	11.835	9.34129	P15169	Carboxypeptidase N catalytic chain	PQVSPVRRAPSRRHGVRAKVQPQARKKEMEMRQLQRGP	366	372				4444.46	18.0153	4.71e-08	MAbPac-09	TreatmentNP00	injrep02	biorep03	techrep01	686797	21303
8997592	4444.46	2.072	8.795	3.27086	P15169	Carboxypeptidase N catalytic chain	PQVSPVRRAPSRRHGVRAKVQPQARKKEMEMRQLQRGP	366	372				4444.46	18.0153	4.71e-08	MAbPac-09	TreatmentNP00	injrep02	biorep03	techrep02	338172	11728
8997592	4444.46	3.939	11.178	8.8256	P15169	Carboxypeptidase N catalytic chain	PQVSPVRRAPSRRHGVRAKVQPQARKKEMEMRQLQRGP	366	372				4444.46	18.0153	4.71e-08	MAbPac-09	TreatmentNP00	injrep02	biorep03	techrep03	387175	14682
8997592	4444.46	2.769	12.237	7.39443	P15169	Carboxypeptidase N catalytic chain	PQVSPVRRAPSRRHGVRAKVQPQARKKEMEMRQLQRGP	366	372				4444.46	18.0153	4.71e-08	MAbPac-09	TreatmentNP00	injrep03	biorep03	techrep01	592288	19717
8997592	4444.46	1.631	11.579	6.8193	P15169	Carboxypeptidase N catalytic chain	PQVSPVRRAPSRRHGVRAKVQPQARKKEMEMRQLQRGP	366	372				4444.46	18.0153	4.71e-08	MAbPac-09	TreatmentNP00	injrep03	biorep03	techrep02	391108	14991
8997592	4444.46	4.705	11.495	7.3208	P15169	Carboxypeptidase N catalytic chain	PQVSPVRRAPSRRHGVRAKVQPQARKKEMEMRQLQRGP	366	372				4444.46	18.0153	4.71e-08	MAbPac-09	TreatmentNP00	injrep03	biorep03	techrep03	446984	17880
8997592	4444.46	4.624	9.182	5.766	P15169	Carboxypeptidase N catalytic chain	PQVSPVRRAPSRRHGVRAKVQPQARKKEMEMRQLQRGP	366	372				4444.46	18.0153	4.71e-08	MAbPac-09	TreatmentNP01	injrep01	biorep03	techrep01	2083175	123065
8997592	4444.46	4.645	6.255	5.05158	P15169	Carboxypeptidase N catalytic chain	PQVSPVRRAPSRRHGVRAKVQPQARKKEMEMRQLQRGP	366	372				4444.46	18.0153	4.71e-08	MAbPac-09	TreatmentNP01	injrep01	biorep03	techrep02	1365623	98549
8997592	4444.46	2.477	8.632	4.8947	P15169	Carboxypeptidase N catalytic chain	PQVSPVRRAPSRRHGVRAKVQPQARKKEMEMRQLQRGP	366	372				4444.46	18.0153	4.71e-08	MAbPac-09	TreatmentNP01	injrep01	biorep03	techrep03	1799354	237278
8997592	4444.46	3.578	7.86	5.68036	P15169	Carboxypeptidase N catalytic chain	PQVSPVRRAPSRRHGVRAKVQPQARKKEMEMRQLQRGP	366	372				4444.46	18.0153	4.71e-08	MAbPac-09	TreatmentNP01	injrep02	biorep03	techrep01	1763493	115433
8997592	4444.46	4.673	8.143	5.27778	P15169	Carboxypeptidase N catalytic chain	PQVSPVRRAPSRRHGVRAKVQPQARKKEMEMRQLQRGP	366	372				4444.46	18.0153	4.71e-08	MAbPac-09	TreatmentNP01	injrep02	biorep03	techrep02	1718277	123782
8997592	4444.46	3.651	6.742	5.24845	P15169	Carboxypeptidase N catalytic chain	PQVSPVRRAPSRRHGVRAKVQPQARKKEMEMRQLQRGP	366	372				4444.46	18.0153	4.71e-08	MAbPac-09	TreatmentNP01	injrep02	biorep03	techrep03	565481	71639
8997592	4444.46	4.67	6.163	4.99783	P15169	Carboxypeptidase N catalytic chain	PQVSPVRRAPSRRHGVRAKVQPQARKKEMEMRQLQRGP	366	372				4444.46	18.0153	4.71e-08	MAbPac-09	TreatmentNP01	injrep03	biorep03	techrep01	669604	43508
8997592	4444.46	4.696	5.918	5.09742	P15169	Carboxypeptidase N catalytic chain	PQVSPVRRAPSRRHGVRAKVQPQARKKEMEMRQLQRGP	366	372				4444.46	18.0153	4.71e-08	MAbPac-09	TreatmentNP01	injrep03	biorep03	techrep02	982236	74522
8997592	4444.46	4.478	8.12	5.43371	P15169	Carboxypeptidase N catalytic chain	PQVSPVRRAPSRRHGVRAKVQPQARKKEMEMRQLQRGP	366	372				4444.46	18.0153	4.71e-08	MAbPac-09	TreatmentNP01	injrep03	biorep03	techrep03	734151	88448
8997592	4444.46	6.387	12.433	9.7846	P15169	Carboxypeptidase N catalytic chain	PQVSPVRRAPSRRHGVRAKVQPQARKKEMEMRQLQRGP	366	372				4444.46	18.0153	4.71e-08	MAbPac-09	TreatmentNP02	injrep01	biorep03	techrep01	233545	55012
8997592	4444.46	4.247	8.592	5.71133	P15169	Carboxypeptidase N catalytic chain	PQVSPVRRAPSRRHGVRAKVQPQARKKEMEMRQLQRGP	366	372				4444.46	18.0153	4.71e-08	MAbPac-09	TreatmentNP02	injrep01	biorep03	techrep02	72101	9995
8997592	4444.46	9.812	12.547	11.1336	P15169	Carboxypeptidase N catalytic chain	PQVSPVRRAPSRRHGVRAKVQPQARKKEMEMRQLQRGP	366	372				4444.46	18.0153	4.71e-08	MAbPac-09	TreatmentNP02	injrep01	biorep03	techrep03	1092829	158274
8997592	4444.46	3.619	12.289	7.1286	P15169	Carboxypeptidase N catalytic chain	PQVSPVRRAPSRRHGVRAKVQPQARKKEMEMRQLQRGP	366	372				4444.46	18.0153	4.71e-08	MAbPac-09	TreatmentNP02	injrep02	biorep03	techrep01	116104	28278
8997592	4444.46	9.615	11.998	10.5287	P15169	Carboxypeptidase N catalytic chain	PQVSPVRRAPSRRHGVRAKVQPQARKKEMEMRQLQRGP	366	372				4444.46	18.0153	4.71e-08	MAbPac-09	TreatmentNP02	injrep02	biorep03	techrep02	689615	98421
8997592	4444.46	3.482	7.545	5.5135	P15169	Carboxypeptidase N catalytic chain	PQVSPVRRAPSRRHGVRAKVQPQARKKEMEMRQLQRGP	366	372				4444.46	18.0153	4.71e-08	MAbPac-09	TreatmentNP02	injrep02	biorep03	techrep03	23068	3440
8997592	4444.46	11.889	11.889	11.889	P15169	Carboxypeptidase N catalytic chain	PQVSPVRRAPSRRHGVRAKVQPQARKKEMEMRQLQRGP	366	372				4444.46	18.0153	4.71e-08	MAbPac-09	TreatmentNP02	injrep03	biorep03	techrep01	36328	8455
8997592	4444.46	8.796	9.391	9.0935	P15169	Carboxypeptidase N catalytic chain	PQVSPVRRAPSRRHGVRAKVQPQARKKEMEMRQLQRGP	366	372				4444.46	18.0153	4.71e-08	MAbPac-09	TreatmentNP02	injrep03	biorep03	techrep02	549654	72266
8997592	4444.46	4.875	12.287	7.71475	P15169	Carboxypeptidase N catalytic chain	PQVSPVRRAPSRRHGVRAKVQPQARKKEMEMRQLQRGP	366	372				4444.46	18.0153	4.71e-08	MAbPac-09	TreatmentNP02	injrep03	biorep03	techrep03	233580	33723
8997592	4444.46	2.236	7.271	4.84163	P15169	Carboxypeptidase N catalytic chain	PQVSPVRRAPSRRHGVRAKVQPQARKKEMEMRQLQRGP	366	372				4444.46	18.0153	4.71e-08	MAbPac-09	TreatmentNP12	injrep01	biorep03	techrep04	3883524	207122
8997592	4444.46	1.068	4.787	4.01625	P15169	Carboxypeptidase N catalytic chain	PQVSPVRRAPSRRHGVRAKVQPQARKKEMEMRQLQRGP	366	372				4444.46	18.0153	4.71e-08	MAbPac-09	TreatmentNP12	injrep02	biorep03	techrep04	1450205	79297
8997592	4444.46	4.475	7.281	4.89854	P15169	Carboxypeptidase N catalytic chain	PQVSPVRRAPSRRHGVRAKVQPQARKKEMEMRQLQRGP	366	372				4444.46	18.0153	4.71e-08	MAbPac-09	TreatmentNP12	injrep03	biorep03	techrep04	2391822	139118
8997592	4444.46	4.165	11.051	8.7716	P15169	Carboxypeptidase N catalytic chain	PQVSPVRRAPSRRHGVRAKVQPQARKKEMEMRQLQRGP	366	372				4444.46	18.0153	4.71e-08	MAbPac-09	TreatmentNP00	injrep01	biorep02	techrep01	104007	6283
8997592	4444.46	1.733	11.154	5.93788	P15169	Carboxypeptidase N catalytic chain	PQVSPVRRAPSRRHGVRAKVQPQARKKEMEMRQLQRGP	366	372				4444.46	18.0153	4.71e-08	MAbPac-09	TreatmentNP00	injrep01	biorep02	techrep02	116952	7336
8997592	4444.46	6.287	10.472	8.3795	P15169	Carboxypeptidase N catalytic chain	PQVSPVRRAPSRRHGVRAKVQPQARKKEMEMRQLQRGP	366	372				4444.46	18.0153	4.71e-08	MAbPac-09	TreatmentNP00	injrep01	biorep02	techrep03	34732	2648
8997592	4444.46	3.62	9.364	6.492	P15169	Carboxypeptidase N catalytic chain	PQVSPVRRAPSRRHGVRAKVQPQARKKEMEMRQLQRGP	366	372				4444.46	18.0153	4.71e-08	MAbPac-09	TreatmentNP00	injrep02	biorep02	techrep01	42082	2659
8997592	4444.46	6.609	9.254	8.03667	P15169	Carboxypeptidase N catalytic chain	PQVSPVRRAPSRRHGVRAKVQPQARKKEMEMRQLQRGP	366	372				4444.46	18.0153	4.71e-08	MAbPac-09	TreatmentNP00	injrep02	biorep02	techrep02	285906	18606
8997592	4444.46	0.883	11.794	8.14533	P15169	Carboxypeptidase N catalytic chain	PQVSPVRRAPSRRHGVRAKVQPQARKKEMEMRQLQRGP	366	372				4444.46	18.0153	4.71e-08	MAbPac-09	TreatmentNP00	injrep02	biorep02	techrep03	151533	12258
8997592	4444.46	1.242	10.074	5.3135	P15169	Carboxypeptidase N catalytic chain	PQVSPVRRAPSRRHGVRAKVQPQARKKEMEMRQLQRGP	366	372				4444.46	18.0153	4.71e-08	MAbPac-09	TreatmentNP00	injrep03	biorep02	techrep01	52224	3449
8997592	4444.46	2.57	12.095	7.122	P15169	Carboxypeptidase N catalytic chain	PQVSPVRRAPSRRHGVRAKVQPQARKKEMEMRQLQRGP	366	372				4444.46	18.0153	4.71e-08	MAbPac-09	TreatmentNP00	injrep03	biorep02	techrep02	263779	17798
8997592	4444.46	2.245	12.073	7.01317	P15169	Carboxypeptidase N catalytic chain	PQVSPVRRAPSRRHGVRAKVQPQARKKEMEMRQLQRGP	366	372				4444.46	18.0153	4.71e-08	MAbPac-09	TreatmentNP00	injrep03	biorep02	techrep03	95377	8218
8997592	4444.46	2.925	10.273	5.87592	P15169	Carboxypeptidase N catalytic chain	PQVSPVRRAPSRRHGVRAKVQPQARKKEMEMRQLQRGP	366	372				4444.46	18.0153	4.71e-08	MAbPac-09	TreatmentNP01	injrep01	biorep02	techrep01	1767219	92010
8997592	4444.46	4.681	12.672	5.7963	P15169	Carboxypeptidase N catalytic chain	PQVSPVRRAPSRRHGVRAKVQPQARKKEMEMRQLQRGP	366	372				4444.46	18.0153	4.71e-08	MAbPac-09	TreatmentNP01	injrep01	biorep02	techrep02	1202042	65544
8997592	4444.46	4.685	7.755	5.32064	P15169	Carboxypeptidase N catalytic chain	PQVSPVRRAPSRRHGVRAKVQPQARKKEMEMRQLQRGP	366	372				4444.46	18.0153	4.71e-08	MAbPac-09	TreatmentNP01	injrep01	biorep02	techrep03	1193051	66940
8997592	4444.46	4.813	9.533	5.6497	P15169	Carboxypeptidase N catalytic chain	PQVSPVRRAPSRRHGVRAKVQPQARKKEMEMRQLQRGP	366	372				4444.46	18.0153	4.71e-08	MAbPac-09	TreatmentNP01	injrep02	biorep02	techrep01	2499397	117242
8997592	4444.46	4.779	6.685	5.178	P15169	Carboxypeptidase N catalytic chain	PQVSPVRRAPSRRHGVRAKVQPQARKKEMEMRQLQRGP	366	372				4444.46	18.0153	4.71e-08	MAbPac-09	TreatmentNP01	injrep02	biorep02	techrep02	1423872	60936
8997592	4444.46	4.784	9.521	5.84517	P15169	Carboxypeptidase N catalytic chain	PQVSPVRRAPSRRHGVRAKVQPQARKKEMEMRQLQRGP	366	372				4444.46	18.0153	4.71e-08	MAbPac-09	TreatmentNP01	injrep02	biorep02	techrep03	1270822	75721
8997592	4444.46	4.786	7.731	5.25275	P15169	Carboxypeptidase N catalytic chain	PQVSPVRRAPSRRHGVRAKVQPQARKKEMEMRQLQRGP	366	372				4444.46	18.0153	4.71e-08	MAbPac-09	TreatmentNP01	injrep03	biorep02	techrep01	1101621	52748
8997592	4444.46	4.767	5.981	5.14433	P15169	Carboxypeptidase N catalytic chain	PQVSPVRRAPSRRHGVRAKVQPQARKKEMEMRQLQRGP	366	372				4444.46	18.0153	4.71e-08	MAbPac-09	TreatmentNP01	injrep03	biorep02	techrep02	1373933	58880
8997592	4444.46	4.567	7.405	5.49829	P15169	Carboxypeptidase N catalytic chain	PQVSPVRRAPSRRHGVRAKVQPQARKKEMEMRQLQRGP	366	372				4444.46	18.0153	4.71e-08	MAbPac-09	TreatmentNP01	injrep03	biorep02	techrep03	1226914	75964
8997592	4444.46	8.2	9.349	8.954	P15169	Carboxypeptidase N catalytic chain	PQVSPVRRAPSRRHGVRAKVQPQARKKEMEMRQLQRGP	366	372				4444.46	18.0153	4.71e-08	MAbPac-09	TreatmentNP02	injrep01	biorep02	techrep01	77179	13465
8997592	4444.46	5.573	12.521	8.14729	P15169	Carboxypeptidase N catalytic chain	PQVSPVRRAPSRRHGVRAKVQPQARKKEMEMRQLQRGP	366	372				4444.46	18.0153	4.71e-08	MAbPac-09	TreatmentNP02	injrep01	biorep02	techrep02	127358	15649
8997592	4444.46	4.249	10.857	7.8055	P15169	Carboxypeptidase N catalytic chain	PQVSPVRRAPSRRHGVRAKVQPQARKKEMEMRQLQRGP	366	372				4444.46	18.0153	4.71e-08	MAbPac-09	TreatmentNP02	injrep01	biorep02	techrep03	356615	42468
8997592	4444.46	4.019	4.019	4.019	P15169	Carboxypeptidase N catalytic chain	PQVSPVRRAPSRRHGVRAKVQPQARKKEMEMRQLQRGP	366	372				4444.46	18.0153	4.71e-08	MAbPac-09	TreatmentNP02	injrep02	biorep02	techrep01	7243	1326
8997592	4444.46	1.291	12.349	6.77075	P15169	Carboxypeptidase N catalytic chain	PQVSPVRRAPSRRHGVRAKVQPQARKKEMEMRQLQRGP	366	372				4444.46	18.0153	4.71e-08	MAbPac-09	TreatmentNP02	injrep02	biorep02	techrep02	355694	50301
8997592	4444.46	3.05	10.895	7.387	P15169	Carboxypeptidase N catalytic chain	PQVSPVRRAPSRRHGVRAKVQPQARKKEMEMRQLQRGP	366	372				4444.46	18.0153	4.71e-08	MAbPac-09	TreatmentNP02	injrep02	biorep02	techrep03	201392	26071
8997592	4444.46	1.814	10.558	3.39214	P15169	Carboxypeptidase N catalytic chain	PQVSPVRRAPSRRHGVRAKVQPQARKKEMEMRQLQRGP	366	372				4444.46	18.0153	4.71e-08	MAbPac-09	TreatmentNP02	injrep03	biorep02	techrep01	94490	17496
8997592	4444.46	9.804	11.159	10.5367	P15169	Carboxypeptidase N catalytic chain	PQVSPVRRAPSRRHGVRAKVQPQARKKEMEMRQLQRGP	366	372				4444.46	18.0153	4.71e-08	MAbPac-09	TreatmentNP02	injrep03	biorep02	techrep02	417791	61313
8997592	4444.46	6.833	12.713	9.02257	P15169	Carboxypeptidase N catalytic chain	PQVSPVRRAPSRRHGVRAKVQPQARKKEMEMRQLQRGP	366	372				4444.46	18.0153	4.71e-08	MAbPac-09	TreatmentNP02	injrep03	biorep02	techrep03	336469	45071
8997592	4444.46	2.385	10.91	7.951	P15169	Carboxypeptidase N catalytic chain	PQVSPVRRAPSRRHGVRAKVQPQARKKEMEMRQLQRGP	366	372				4444.46	18.0153	4.71e-08	MAbPac-10	TreatmentNP00	injrep01	biorep01	techrep01	61151	11237
8997592	4444.46	6.208	12.347	8.502	P15169	Carboxypeptidase N catalytic chain	PQVSPVRRAPSRRHGVRAKVQPQARKKEMEMRQLQRGP	366	372				4444.46	18.0153	4.71e-08	MAbPac-10	TreatmentNP00	injrep01	biorep01	techrep02	59500	22187
8997592	4444.46	5.319	5.319	5.319	P15169	Carboxypeptidase N catalytic chain	PQVSPVRRAPSRRHGVRAKVQPQARKKEMEMRQLQRGP	366	372				4444.46	18.0153	4.71e-08	MAbPac-10	TreatmentNP00	injrep01	biorep01	techrep03	5135	1814
8997592	4444.46	2.53	11.312	5.4938	P15169	Carboxypeptidase N catalytic chain	PQVSPVRRAPSRRHGVRAKVQPQARKKEMEMRQLQRGP	366	372				4444.46	18.0153	4.71e-08	MAbPac-10	TreatmentNP00	injrep02	biorep01	techrep01	94373	19579
8997592	4444.46	6.947	7.029	6.988	P15169	Carboxypeptidase N catalytic chain	PQVSPVRRAPSRRHGVRAKVQPQARKKEMEMRQLQRGP	366	372				4444.46	18.0153	4.71e-08	MAbPac-10	TreatmentNP00	injrep02	biorep01	techrep02	7573	3780
8997592	4444.46	0.786	12.112	4.56433	P15169	Carboxypeptidase N catalytic chain	PQVSPVRRAPSRRHGVRAKVQPQARKKEMEMRQLQRGP	366	372				4444.46	18.0153	4.71e-08	MAbPac-10	TreatmentNP00	injrep02	biorep01	techrep03	21730	11986
8997592	4444.46	1.537	1.537	1.537	P15169	Carboxypeptidase N catalytic chain	PQVSPVRRAPSRRHGVRAKVQPQARKKEMEMRQLQRGP	366	372				4444.46	18.0153	4.71e-08	MAbPac-10	TreatmentNP00	injrep03	biorep01	techrep01	485	154
8997592	4444.46	10.475	11.435	11.1117	P15169	Carboxypeptidase N catalytic chain	PQVSPVRRAPSRRHGVRAKVQPQARKKEMEMRQLQRGP	366	372				4444.46	18.0153	4.71e-08	MAbPac-10	TreatmentNP00	injrep03	biorep01	techrep02	44642	21174
8997592	4444.46	6.68	10.166	7.97825	P15169	Carboxypeptidase N catalytic chain	PQVSPVRRAPSRRHGVRAKVQPQARKKEMEMRQLQRGP	366	372				4444.46	18.0153	4.71e-08	MAbPac-10	TreatmentNP00	injrep03	biorep01	techrep03	42050	31517
8997592	4444.46	3.427	11.427	6.05827	P15169	Carboxypeptidase N catalytic chain	PQVSPVRRAPSRRHGVRAKVQPQARKKEMEMRQLQRGP	366	372				4444.46	18.0153	4.71e-08	MAbPac-10	TreatmentNP01	injrep01	biorep01	techrep01	228569	46352
8997592	4444.46	5.748	11.422	7.5695	P15169	Carboxypeptidase N catalytic chain	PQVSPVRRAPSRRHGVRAKVQPQARKKEMEMRQLQRGP	366	372				4444.46	18.0153	4.71e-08	MAbPac-10	TreatmentNP01	injrep01	biorep01	techrep02	527521	129571
8997592	4444.46	4.009	11.775	7.92854	P15169	Carboxypeptidase N catalytic chain	PQVSPVRRAPSRRHGVRAKVQPQARKKEMEMRQLQRGP	366	372				4444.46	18.0153	4.71e-08	MAbPac-10	TreatmentNP01	injrep01	biorep01	techrep03	314866	119094
8997592	4444.46	3.751	8.917	6.02887	P15169	Carboxypeptidase N catalytic chain	PQVSPVRRAPSRRHGVRAKVQPQARKKEMEMRQLQRGP	366	372				4444.46	18.0153	4.71e-08	MAbPac-10	TreatmentNP01	injrep02	biorep01	techrep01	485898	108430
8997592	4444.46	5.701	10.494	6.86331	P15169	Carboxypeptidase N catalytic chain	PQVSPVRRAPSRRHGVRAKVQPQARKKEMEMRQLQRGP	366	372				4444.46	18.0153	4.71e-08	MAbPac-10	TreatmentNP01	injrep02	biorep01	techrep02	801417	228241
8997592	4444.46	5.769	9.484	6.80917	P15169	Carboxypeptidase N catalytic chain	PQVSPVRRAPSRRHGVRAKVQPQARKKEMEMRQLQRGP	366	372				4444.46	18.0153	4.71e-08	MAbPac-10	TreatmentNP01	injrep02	biorep01	techrep03	383005	151280
8997592	4444.46	4.015	11.542	7.83227	P15169	Carboxypeptidase N catalytic chain	PQVSPVRRAPSRRHGVRAKVQPQARKKEMEMRQLQRGP	366	372				4444.46	18.0153	4.71e-08	MAbPac-10	TreatmentNP01	injrep03	biorep01	techrep01	337161	82256
8997592	4444.46	5.746	10.749	7.77831	P15169	Carboxypeptidase N catalytic chain	PQVSPVRRAPSRRHGVRAKVQPQARKKEMEMRQLQRGP	366	372				4444.46	18.0153	4.71e-08	MAbPac-10	TreatmentNP01	injrep03	biorep01	techrep02	780805	236371
8997592	4444.46	3.934	8.901	6.00144	P15169	Carboxypeptidase N catalytic chain	PQVSPVRRAPSRRHGVRAKVQPQARKKEMEMRQLQRGP	366	372				4444.46	18.0153	4.71e-08	MAbPac-10	TreatmentNP01	injrep03	biorep01	techrep03	214336	91594
8997592	4444.46	8.887	11.783	10.8948	P15169	Carboxypeptidase N catalytic chain	PQVSPVRRAPSRRHGVRAKVQPQARKKEMEMRQLQRGP	366	372				4444.46	18.0153	4.71e-08	MAbPac-10	TreatmentNP02	injrep01	biorep01	techrep01	1644	1636
8997592	4444.46	5.754	10.952	8.55483	P15169	Carboxypeptidase N catalytic chain	PQVSPVRRAPSRRHGVRAKVQPQARKKEMEMRQLQRGP	366	372				4444.46	18.0153	4.71e-08	MAbPac-10	TreatmentNP02	injrep01	biorep01	techrep02	15128	2997
8997592	4444.46	6.136	10.753	9.1762	P15169	Carboxypeptidase N catalytic chain	PQVSPVRRAPSRRHGVRAKVQPQARKKEMEMRQLQRGP	366	372				4444.46	18.0153	4.71e-08	MAbPac-10	TreatmentNP02	injrep01	biorep01	techrep03	65572	26033
8997592	4444.46	5.836	12.34	7.7785	P15169	Carboxypeptidase N catalytic chain	PQVSPVRRAPSRRHGVRAKVQPQARKKEMEMRQLQRGP	366	372				4444.46	18.0153	4.71e-08	MAbPac-10	TreatmentNP02	injrep02	biorep01	techrep01	4485	4485
8997592	4444.46	8.285	10.65	10.0992	P15169	Carboxypeptidase N catalytic chain	PQVSPVRRAPSRRHGVRAKVQPQARKKEMEMRQLQRGP	366	372				4444.46	18.0153	4.71e-08	MAbPac-10	TreatmentNP02	injrep02	biorep01	techrep02	37767	8440
8997592	4444.46	5.211	10.765	8.13133	P15169	Carboxypeptidase N catalytic chain	PQVSPVRRAPSRRHGVRAKVQPQARKKEMEMRQLQRGP	366	372				4444.46	18.0153	4.71e-08	MAbPac-10	TreatmentNP02	injrep02	biorep01	techrep03	48303	20928
8997592	4444.46	4.31	12.019	6.48763	P15169	Carboxypeptidase N catalytic chain	PQVSPVRRAPSRRHGVRAKVQPQARKKEMEMRQLQRGP	366	372				4444.46	18.0153	4.71e-08	MAbPac-10	TreatmentNP02	injrep03	biorep01	techrep01	36331	35107
8997592	4444.46	4.461	10.514	6.709	P15169	Carboxypeptidase N catalytic chain	PQVSPVRRAPSRRHGVRAKVQPQARKKEMEMRQLQRGP	366	372				4444.46	18.0153	4.71e-08	MAbPac-10	TreatmentNP02	injrep03	biorep01	techrep02	46760	11428
8997592	4444.46	10.2	10.2	10.2	P15169	Carboxypeptidase N catalytic chain	PQVSPVRRAPSRRHGVRAKVQPQARKKEMEMRQLQRGP	366	372				4444.46	18.0153	4.71e-08	MAbPac-10	TreatmentNP02	injrep03	biorep01	techrep03	1554	711
8997593	7567.26	2.325	10.019	7.04933	P12259	Coagulation factor V	AWGESTPLANKPGKQSGHPKFPRVRHKSLQVRQDGGKSRLKKSQFLIKTRKKKKEKHTHHAPLSPR	422	427				7567.26	18.0153	2e-05	MAbPac-09	TreatmentNP00	injrep01	biorep03	techrep01	732254	21544
8997593	7567.26	0.81	12.956	6.90742	P12259	Coagulation factor V	AWGESTPLANKPGKQSGHPKFPRVRHKSLQVRQDGGKSRLKKSQFLIKTRKKKKEKHTHHAPLSPR	422	427				7567.26	18.0153	2e-05	MAbPac-09	TreatmentNP00	injrep01	biorep03	techrep02	808405	28016
8997593	7567.26	3.02	11.371	7.826	P12259	Coagulation factor V	AWGESTPLANKPGKQSGHPKFPRVRHKSLQVRQDGGKSRLKKSQFLIKTRKKKKEKHTHHAPLSPR	422	427				7567.26	18.0153	2e-05	MAbPac-09	TreatmentNP00	injrep01	biorep03	techrep03	525113	20456
8997593	7567.26	6.754	11.947	9.231	P12259	Coagulation factor V	AWGESTPLANKPGKQSGHPKFPRVRHKSLQVRQDGGKSRLKKSQFLIKTRKKKKEKHTHHAPLSPR	422	427				7567.26	18.0153	2e-05	MAbPac-09	TreatmentNP00	injrep02	biorep03	techrep01	293812	9113
8997593	7567.26	5.999	8.828	7.41967	P12259	Coagulation factor V	AWGESTPLANKPGKQSGHPKFPRVRHKSLQVRQDGGKSRLKKSQFLIKTRKKKKEKHTHHAPLSPR	422	427				7567.26	18.0153	2e-05	MAbPac-09	TreatmentNP00	injrep02	biorep03	techrep02	737734	25584
8997593	7567.26	0.265	11.935	7.31057	P12259	Coagulation factor V	AWGESTPLANKPGKQSGHPKFPRVRHKSLQVRQDGGKSRLKKSQFLIKTRKKKKEKHTHHAPLSPR	422	427				7567.26	18.0153	2e-05	MAbPac-09	TreatmentNP00	injrep02	biorep03	techrep03	611677	23196
8997593	7567.26	0.657	9.718	6.48156	P12259	Coagulation factor V	AWGESTPLANKPGKQSGHPKFPRVRHKSLQVRQDGGKSRLKKSQFLIKTRKKKKEKHTHHAPLSPR	422	427				7567.26	18.0153	2e-05	MAbPac-09	TreatmentNP00	injrep03	biorep03	techrep01	480956	16011
8997593	7567.26	0.218	12.708	6.4472	P12259	Coagulation factor V	AWGESTPLANKPGKQSGHPKFPRVRHKSLQVRQDGGKSRLKKSQFLIKTRKKKKEKHTHHAPLSPR	422	427				7567.26	18.0153	2e-05	MAbPac-09	TreatmentNP00	injrep03	biorep03	techrep02	539110	20663
8997593	7567.26	6.295	13.045	10.013	P12259	Coagulation factor V	AWGESTPLANKPGKQSGHPKFPRVRHKSLQVRQDGGKSRLKKSQFLIKTRKKKKEKHTHHAPLSPR	422	427				7567.26	18.0153	2e-05	MAbPac-09	TreatmentNP00	injrep03	biorep03	techrep03	477941	19119
8997593	7567.26	3.293	7.537	4.97156	P12259	Coagulation factor V	AWGESTPLANKPGKQSGHPKFPRVRHKSLQVRQDGGKSRLKKSQFLIKTRKKKKEKHTHHAPLSPR	422	427				7567.26	18.0153	2e-05	MAbPac-09	TreatmentNP01	injrep01	biorep03	techrep01	843495	49830
8997593	7567.26	4.89	6.366	5.23617	P12259	Coagulation factor V	AWGESTPLANKPGKQSGHPKFPRVRHKSLQVRQDGGKSRLKKSQFLIKTRKKKKEKHTHHAPLSPR	422	427				7567.26	18.0153	2e-05	MAbPac-09	TreatmentNP01	injrep01	biorep03	techrep02	712739	51434
8997593	7567.26	2.477	7.858	5.138	P12259	Coagulation factor V	AWGESTPLANKPGKQSGHPKFPRVRHKSLQVRQDGGKSRLKKSQFLIKTRKKKKEKHTHHAPLSPR	422	427				7567.26	18.0153	2e-05	MAbPac-09	TreatmentNP01	injrep01	biorep03	techrep03	298304	39337
8997593	7567.26	3.909	7.798	5.58263	P12259	Coagulation factor V	AWGESTPLANKPGKQSGHPKFPRVRHKSLQVRQDGGKSRLKKSQFLIKTRKKKKEKHTHHAPLSPR	422	427				7567.26	18.0153	2e-05	MAbPac-09	TreatmentNP01	injrep02	biorep03	techrep01	1297985	84962
8997593	7567.26	4.441	6.834	5.38607	P12259	Coagulation factor V	AWGESTPLANKPGKQSGHPKFPRVRHKSLQVRQDGGKSRLKKSQFLIKTRKKKKEKHTHHAPLSPR	422	427				7567.26	18.0153	2e-05	MAbPac-09	TreatmentNP01	injrep02	biorep03	techrep02	684638	49320
8997593	7567.26	4.588	10.656	6.49525	P12259	Coagulation factor V	AWGESTPLANKPGKQSGHPKFPRVRHKSLQVRQDGGKSRLKKSQFLIKTRKKKKEKHTHHAPLSPR	422	427				7567.26	18.0153	2e-05	MAbPac-09	TreatmentNP01	injrep02	biorep03	techrep03	588412	74544
8997593	7567.26	2.166	9.356	5.4155	P12259	Coagulation factor V	AWGESTPLANKPGKQSGHPKFPRVRHKSLQVRQDGGKSRLKKSQFLIKTRKKKKEKHTHHAPLSPR	422	427				7567.26	18.0153	2e-05	MAbPac-09	TreatmentNP01	injrep03	biorep03	techrep01	1014294	65904
8997593	7567.26	1.759	9.457	5.07877	P12259	Coagulation factor V	AWGESTPLANKPGKQSGHPKFPRVRHKSLQVRQDGGKSRLKKSQFLIKTRKKKKEKHTHHAPLSPR	422	427				7567.26	18.0153	2e-05	MAbPac-09	TreatmentNP01	injrep03	biorep03	techrep02	817067	61991
8997593	7567.26	4.396	6.305	5.2515	P12259	Coagulation factor V	AWGESTPLANKPGKQSGHPKFPRVRHKSLQVRQDGGKSRLKKSQFLIKTRKKKKEKHTHHAPLSPR	422	427				7567.26	18.0153	2e-05	MAbPac-09	TreatmentNP01	injrep03	biorep03	techrep03	467676	56344
8997593	7567.26	2.297	13.049	8.91714	P12259	Coagulation factor V	AWGESTPLANKPGKQSGHPKFPRVRHKSLQVRQDGGKSRLKKSQFLIKTRKKKKEKHTHHAPLSPR	422	427				7567.26	18.0153	2e-05	MAbPac-09	TreatmentNP02	injrep01	biorep03	techrep01	178511	42048
8997593	7567.26	6.048	12.121	8.87643	P12259	Coagulation factor V	AWGESTPLANKPGKQSGHPKFPRVRHKSLQVRQDGGKSRLKKSQFLIKTRKKKKEKHTHHAPLSPR	422	427				7567.26	18.0153	2e-05	MAbPac-09	TreatmentNP02	injrep01	biorep03	techrep02	491086	68076
8997593	7567.26	6.993	11.415	9.204	P12259	Coagulation factor V	AWGESTPLANKPGKQSGHPKFPRVRHKSLQVRQDGGKSRLKKSQFLIKTRKKKKEKHTHHAPLSPR	422	427				7567.26	18.0153	2e-05	MAbPac-09	TreatmentNP02	injrep01	biorep03	techrep03	46077	6673
8997593	7567.26	0.161	12.973	5.7335	P12259	Coagulation factor V	AWGESTPLANKPGKQSGHPKFPRVRHKSLQVRQDGGKSRLKKSQFLIKTRKKKKEKHTHHAPLSPR	422	427				7567.26	18.0153	2e-05	MAbPac-09	TreatmentNP02	injrep02	biorep03	techrep01	160336	39051
8997593	7567.26	2.405	13.057	8.78889	P12259	Coagulation factor V	AWGESTPLANKPGKQSGHPKFPRVRHKSLQVRQDGGKSRLKKSQFLIKTRKKKKEKHTHHAPLSPR	422	427				7567.26	18.0153	2e-05	MAbPac-09	TreatmentNP02	injrep02	biorep03	techrep02	403741	57621
8997593	7567.26	2.361	12.923	8.79243	P12259	Coagulation factor V	AWGESTPLANKPGKQSGHPKFPRVRHKSLQVRQDGGKSRLKKSQFLIKTRKKKKEKHTHHAPLSPR	422	427				7567.26	18.0153	2e-05	MAbPac-09	TreatmentNP02	injrep02	biorep03	techrep03	655368	97723
8997593	7567.26	0.501	12.793	5.73956	P12259	Coagulation factor V	AWGESTPLANKPGKQSGHPKFPRVRHKSLQVRQDGGKSRLKKSQFLIKTRKKKKEKHTHHAPLSPR	422	427				7567.26	18.0153	2e-05	MAbPac-09	TreatmentNP02	injrep03	biorep03	techrep01	196604	45759
8997593	7567.26	2.406	9.635	6.514	P12259	Coagulation factor V	AWGESTPLANKPGKQSGHPKFPRVRHKSLQVRQDGGKSRLKKSQFLIKTRKKKKEKHTHHAPLSPR	422	427				7567.26	18.0153	2e-05	MAbPac-09	TreatmentNP02	injrep03	biorep03	techrep02	253234	33294
8997593	7567.26	0.778	12.186	5.8915	P12259	Coagulation factor V	AWGESTPLANKPGKQSGHPKFPRVRHKSLQVRQDGGKSRLKKSQFLIKTRKKKKEKHTHHAPLSPR	422	427				7567.26	18.0153	2e-05	MAbPac-09	TreatmentNP02	injrep03	biorep03	techrep03	294216	42478
8997593	7567.26	2.093	11.252	5.37913	P12259	Coagulation factor V	AWGESTPLANKPGKQSGHPKFPRVRHKSLQVRQDGGKSRLKKSQFLIKTRKKKKEKHTHHAPLSPR	422	427				7567.26	18.0153	2e-05	MAbPac-09	TreatmentNP12	injrep01	biorep03	techrep04	1022748	54547
8997593	7567.26	4.597	11.72	5.8338	P12259	Coagulation factor V	AWGESTPLANKPGKQSGHPKFPRVRHKSLQVRQDGGKSRLKKSQFLIKTRKKKKEKHTHHAPLSPR	422	427				7567.26	18.0153	2e-05	MAbPac-09	TreatmentNP12	injrep02	biorep03	techrep04	882043	48230
8997593	7567.26	4.443	8.657	5.20155	P12259	Coagulation factor V	AWGESTPLANKPGKQSGHPKFPRVRHKSLQVRQDGGKSRLKKSQFLIKTRKKKKEKHTHHAPLSPR	422	427				7567.26	18.0153	2e-05	MAbPac-09	TreatmentNP12	injrep03	biorep03	techrep04	1108310	64464
8997593	7567.26	2.434	12.211	7.2741	P12259	Coagulation factor V	AWGESTPLANKPGKQSGHPKFPRVRHKSLQVRQDGGKSRLKKSQFLIKTRKKKKEKHTHHAPLSPR	422	427				7567.26	18.0153	2e-05	MAbPac-09	TreatmentNP00	injrep01	biorep02	techrep01	125839	7602
8997593	7567.26	6.453	8.773	7.82167	P12259	Coagulation factor V	AWGESTPLANKPGKQSGHPKFPRVRHKSLQVRQDGGKSRLKKSQFLIKTRKKKKEKHTHHAPLSPR	422	427				7567.26	18.0153	2e-05	MAbPac-09	TreatmentNP00	injrep01	biorep02	techrep02	93904	5890
8997593	7567.26	0.52	10.736	5.8066	P12259	Coagulation factor V	AWGESTPLANKPGKQSGHPKFPRVRHKSLQVRQDGGKSRLKKSQFLIKTRKKKKEKHTHHAPLSPR	422	427				7567.26	18.0153	2e-05	MAbPac-09	TreatmentNP00	injrep01	biorep02	techrep03	174721	13320
8997593	7567.26	0.748	6.758	3.8182	P12259	Coagulation factor V	AWGESTPLANKPGKQSGHPKFPRVRHKSLQVRQDGGKSRLKKSQFLIKTRKKKKEKHTHHAPLSPR	422	427				7567.26	18.0153	2e-05	MAbPac-09	TreatmentNP00	injrep02	biorep02	techrep01	46473	2936
8997593	7567.26	0.271	10.598	5.01543	P12259	Coagulation factor V	AWGESTPLANKPGKQSGHPKFPRVRHKSLQVRQDGGKSRLKKSQFLIKTRKKKKEKHTHHAPLSPR	422	427				7567.26	18.0153	2e-05	MAbPac-09	TreatmentNP00	injrep02	biorep02	techrep02	176087	11459
8997593	7567.26	4.038	11.203	7.83333	P12259	Coagulation factor V	AWGESTPLANKPGKQSGHPKFPRVRHKSLQVRQDGGKSRLKKSQFLIKTRKKKKEKHTHHAPLSPR	422	427				7567.26	18.0153	2e-05	MAbPac-09	TreatmentNP00	injrep02	biorep02	techrep03	52847	4275
8997593	7567.26	1.828	12.751	7.641	P12259	Coagulation factor V	AWGESTPLANKPGKQSGHPKFPRVRHKSLQVRQDGGKSRLKKSQFLIKTRKKKKEKHTHHAPLSPR	422	427				7567.26	18.0153	2e-05	MAbPac-09	TreatmentNP00	injrep03	biorep02	techrep01	60864	4020
8997593	7567.26	2.424	11.336	6.00717	P12259	Coagulation factor V	AWGESTPLANKPGKQSGHPKFPRVRHKSLQVRQDGGKSRLKKSQFLIKTRKKKKEKHTHHAPLSPR	422	427				7567.26	18.0153	2e-05	MAbPac-09	TreatmentNP00	injrep03	biorep02	techrep02	82243	5549
8997593	7567.26	1.633	12.454	9.92788	P12259	Coagulation factor V	AWGESTPLANKPGKQSGHPKFPRVRHKSLQVRQDGGKSRLKKSQFLIKTRKKKKEKHTHHAPLSPR	422	427				7567.26	18.0153	2e-05	MAbPac-09	TreatmentNP00	injrep03	biorep02	techrep03	195024	16803
8997593	7567.26	3.847	6.165	5.23919	P12259	Coagulation factor V	AWGESTPLANKPGKQSGHPKFPRVRHKSLQVRQDGGKSRLKKSQFLIKTRKKKKEKHTHHAPLSPR	422	427				7567.26	18.0153	2e-05	MAbPac-09	TreatmentNP01	injrep01	biorep02	techrep01	466872	24308
8997593	7567.26	5.025	8.086	5.72892	P12259	Coagulation factor V	AWGESTPLANKPGKQSGHPKFPRVRHKSLQVRQDGGKSRLKKSQFLIKTRKKKKEKHTHHAPLSPR	422	427				7567.26	18.0153	2e-05	MAbPac-09	TreatmentNP01	injrep01	biorep02	techrep02	3057450	166715
8997593	7567.26	4.685	7.017	5.27815	P12259	Coagulation factor V	AWGESTPLANKPGKQSGHPKFPRVRHKSLQVRQDGGKSRLKKSQFLIKTRKKKKEKHTHHAPLSPR	422	427				7567.26	18.0153	2e-05	MAbPac-09	TreatmentNP01	injrep01	biorep02	techrep03	406091	22785
8997593	7567.26	5.137	7.878	5.7068	P12259	Coagulation factor V	AWGESTPLANKPGKQSGHPKFPRVRHKSLQVRQDGGKSRLKKSQFLIKTRKKKKEKHTHHAPLSPR	422	427				7567.26	18.0153	2e-05	MAbPac-09	TreatmentNP01	injrep02	biorep02	techrep01	551759	25882
8997593	7567.26	4.876	7.452	5.37473	P12259	Coagulation factor V	AWGESTPLANKPGKQSGHPKFPRVRHKSLQVRQDGGKSRLKKSQFLIKTRKKKKEKHTHHAPLSPR	422	427				7567.26	18.0153	2e-05	MAbPac-09	TreatmentNP01	injrep02	biorep02	techrep02	804129	34414
8997593	7567.26	5.106	6.087	5.41764	P12259	Coagulation factor V	AWGESTPLANKPGKQSGHPKFPRVRHKSLQVRQDGGKSRLKKSQFLIKTRKKKKEKHTHHAPLSPR	422	427				7567.26	18.0153	2e-05	MAbPac-09	TreatmentNP01	injrep02	biorep02	techrep03	523846	31213
8997593	7567.26	4.658	5.957	5.30569	P12259	Coagulation factor V	AWGESTPLANKPGKQSGHPKFPRVRHKSLQVRQDGGKSRLKKSQFLIKTRKKKKEKHTHHAPLSPR	422	427				7567.26	18.0153	2e-05	MAbPac-09	TreatmentNP01	injrep03	biorep02	techrep01	863500	41346
8997593	7567.26	5.015	6.918	5.49253	P12259	Coagulation factor V	AWGESTPLANKPGKQSGHPKFPRVRHKSLQVRQDGGKSRLKKSQFLIKTRKKKKEKHTHHAPLSPR	422	427				7567.26	18.0153	2e-05	MAbPac-09	TreatmentNP01	injrep03	biorep02	techrep02	723850	31021
8997593	7567.26	5.037	8.01	5.81959	P12259	Coagulation factor V	AWGESTPLANKPGKQSGHPKFPRVRHKSLQVRQDGGKSRLKKSQFLIKTRKKKKEKHTHHAPLSPR	422	427				7567.26	18.0153	2e-05	MAbPac-09	TreatmentNP01	injrep03	biorep02	techrep03	913933	56586
8997593	7567.26	11.153	12.873	11.9857	P12259	Coagulation factor V	AWGESTPLANKPGKQSGHPKFPRVRHKSLQVRQDGGKSRLKKSQFLIKTRKKKKEKHTHHAPLSPR	422	427				7567.26	18.0153	2e-05	MAbPac-09	TreatmentNP02	injrep01	biorep02	techrep01	106966	18661
8997593	7567.26	2.159	12.691	9.353	P12259	Coagulation factor V	AWGESTPLANKPGKQSGHPKFPRVRHKSLQVRQDGGKSRLKKSQFLIKTRKKKKEKHTHHAPLSPR	422	427				7567.26	18.0153	2e-05	MAbPac-09	TreatmentNP02	injrep01	biorep02	techrep02	452636	55616
8997593	7567.26	0.126	10.323	5.0935	P12259	Coagulation factor V	AWGESTPLANKPGKQSGHPKFPRVRHKSLQVRQDGGKSRLKKSQFLIKTRKKKKEKHTHHAPLSPR	422	427				7567.26	18.0153	2e-05	MAbPac-09	TreatmentNP02	injrep01	biorep02	techrep03	255050	30373
8997593	7567.26	0.627	12.835	7.058	P12259	Coagulation factor V	AWGESTPLANKPGKQSGHPKFPRVRHKSLQVRQDGGKSRLKKSQFLIKTRKKKKEKHTHHAPLSPR	422	427				7567.26	18.0153	2e-05	MAbPac-09	TreatmentNP02	injrep02	biorep02	techrep01	206409	37794
8997593	7567.26	0.736	12.143	4.71433	P12259	Coagulation factor V	AWGESTPLANKPGKQSGHPKFPRVRHKSLQVRQDGGKSRLKKSQFLIKTRKKKKEKHTHHAPLSPR	422	427				7567.26	18.0153	2e-05	MAbPac-09	TreatmentNP02	injrep02	biorep02	techrep02	140360	19849
8997593	7567.26	0.469	12.059	6.7984	P12259	Coagulation factor V	AWGESTPLANKPGKQSGHPKFPRVRHKSLQVRQDGGKSRLKKSQFLIKTRKKKKEKHTHHAPLSPR	422	427				7567.26	18.0153	2e-05	MAbPac-09	TreatmentNP02	injrep02	biorep02	techrep03	588559	76191
8997593	7567.26	2.442	11.539	6.868	P12259	Coagulation factor V	AWGESTPLANKPGKQSGHPKFPRVRHKSLQVRQDGGKSRLKKSQFLIKTRKKKKEKHTHHAPLSPR	422	427				7567.26	18.0153	2e-05	MAbPac-09	TreatmentNP02	injrep03	biorep02	techrep01	220093	40754
8997593	7567.26	0.693	11.436	7.6495	P12259	Coagulation factor V	AWGESTPLANKPGKQSGHPKFPRVRHKSLQVRQDGGKSRLKKSQFLIKTRKKKKEKHTHHAPLSPR	422	427				7567.26	18.0153	2e-05	MAbPac-09	TreatmentNP02	injrep03	biorep02	techrep02	336176	49335
8997593	7567.26	0.17	11.088	4.1145	P12259	Coagulation factor V	AWGESTPLANKPGKQSGHPKFPRVRHKSLQVRQDGGKSRLKKSQFLIKTRKKKKEKHTHHAPLSPR	422	427				7567.26	18.0153	2e-05	MAbPac-09	TreatmentNP02	injrep03	biorep02	techrep03	334822	44850
8997593	7567.26	2.529	12.556	8.0665	P12259	Coagulation factor V	AWGESTPLANKPGKQSGHPKFPRVRHKSLQVRQDGGKSRLKKSQFLIKTRKKKKEKHTHHAPLSPR	422	427				7567.26	18.0153	2e-05	MAbPac-10	TreatmentNP00	injrep01	biorep01	techrep01	139228	25584
8997593	7567.26	2.555	8.558	5.131	P12259	Coagulation factor V	AWGESTPLANKPGKQSGHPKFPRVRHKSLQVRQDGGKSRLKKSQFLIKTRKKKKEKHTHHAPLSPR	422	427				7567.26	18.0153	2e-05	MAbPac-10	TreatmentNP00	injrep01	biorep01	techrep02	20751	7738
8997593	7567.26	3.432	9.684	7.5898	P12259	Coagulation factor V	AWGESTPLANKPGKQSGHPKFPRVRHKSLQVRQDGGKSRLKKSQFLIKTRKKKKEKHTHHAPLSPR	422	427				7567.26	18.0153	2e-05	MAbPac-10	TreatmentNP00	injrep01	biorep01	techrep03	72801	25720
8997593	7567.26	2.481	4.267	3.374	P12259	Coagulation factor V	AWGESTPLANKPGKQSGHPKFPRVRHKSLQVRQDGGKSRLKKSQFLIKTRKKKKEKHTHHAPLSPR	422	427				7567.26	18.0153	2e-05	MAbPac-10	TreatmentNP00	injrep02	biorep01	techrep01	54779	11365
8997593	7567.26	6.52	6.52	6.52	P12259	Coagulation factor V	AWGESTPLANKPGKQSGHPKFPRVRHKSLQVRQDGGKSRLKKSQFLIKTRKKKKEKHTHHAPLSPR	422	427				7567.26	18.0153	2e-05	MAbPac-10	TreatmentNP00	injrep02	biorep01	techrep02	5584	2787
8997593	7567.26	2.51	8.136	5.92717	P12259	Coagulation factor V	AWGESTPLANKPGKQSGHPKFPRVRHKSLQVRQDGGKSRLKKSQFLIKTRKKKKEKHTHHAPLSPR	422	427				7567.26	18.0153	2e-05	MAbPac-10	TreatmentNP00	injrep02	biorep01	techrep03	27852	15363
8997593	7567.26	1.825	11.678	6.525	P12259	Coagulation factor V	AWGESTPLANKPGKQSGHPKFPRVRHKSLQVRQDGGKSRLKKSQFLIKTRKKKKEKHTHHAPLSPR	422	427				7567.26	18.0153	2e-05	MAbPac-10	TreatmentNP00	injrep03	biorep01	techrep01	35655	11348
8997593	7567.26	5.966	12.333	9.5965	P12259	Coagulation factor V	AWGESTPLANKPGKQSGHPKFPRVRHKSLQVRQDGGKSRLKKSQFLIKTRKKKKEKHTHHAPLSPR	422	427				7567.26	18.0153	2e-05	MAbPac-10	TreatmentNP00	injrep03	biorep01	techrep02	68346	32417
8997593	7567.26	10.776	12.455	11.5147	P12259	Coagulation factor V	AWGESTPLANKPGKQSGHPKFPRVRHKSLQVRQDGGKSRLKKSQFLIKTRKKKKEKHTHHAPLSPR	422	427				7567.26	18.0153	2e-05	MAbPac-10	TreatmentNP00	injrep03	biorep01	techrep03	53617	40186
8997593	7567.26	3.267	11.806	7.12927	P12259	Coagulation factor V	AWGESTPLANKPGKQSGHPKFPRVRHKSLQVRQDGGKSRLKKSQFLIKTRKKKKEKHTHHAPLSPR	422	427				7567.26	18.0153	2e-05	MAbPac-10	TreatmentNP01	injrep01	biorep01	techrep01	77481	15713
8997593	7567.26	6.236	11.531	7.21873	P12259	Coagulation factor V	AWGESTPLANKPGKQSGHPKFPRVRHKSLQVRQDGGKSRLKKSQFLIKTRKKKKEKHTHHAPLSPR	422	427				7567.26	18.0153	2e-05	MAbPac-10	TreatmentNP01	injrep01	biorep01	techrep02	287981	70735
8997593	7567.26	6.403	10.634	7.89507	P12259	Coagulation factor V	AWGESTPLANKPGKQSGHPKFPRVRHKSLQVRQDGGKSRLKKSQFLIKTRKKKKEKHTHHAPLSPR	422	427				7567.26	18.0153	2e-05	MAbPac-10	TreatmentNP01	injrep01	biorep01	techrep03	191742	72524
8997593	7567.26	4.036	12.091	7.29917	P12259	Coagulation factor V	AWGESTPLANKPGKQSGHPKFPRVRHKSLQVRQDGGKSRLKKSQFLIKTRKKKKEKHTHHAPLSPR	422	427				7567.26	18.0153	2e-05	MAbPac-10	TreatmentNP01	injrep02	biorep01	techrep01	102614	22899
8997593	7567.26	5.289	6.726	6.40042	P12259	Coagulation factor V	AWGESTPLANKPGKQSGHPKFPRVRHKSLQVRQDGGKSRLKKSQFLIKTRKKKKEKHTHHAPLSPR	422	427				7567.26	18.0153	2e-05	MAbPac-10	TreatmentNP01	injrep02	biorep01	techrep02	103055	29350
8997593	7567.26	5.472	10.362	7.72338	P12259	Coagulation factor V	AWGESTPLANKPGKQSGHPKFPRVRHKSLQVRQDGGKSRLKKSQFLIKTRKKKKEKHTHHAPLSPR	422	427				7567.26	18.0153	2e-05	MAbPac-10	TreatmentNP01	injrep02	biorep01	techrep03	83326	32912
8997593	7567.26	3.761	12.97	7.74673	P12259	Coagulation factor V	AWGESTPLANKPGKQSGHPKFPRVRHKSLQVRQDGGKSRLKKSQFLIKTRKKKKEKHTHHAPLSPR	422	427				7567.26	18.0153	2e-05	MAbPac-10	TreatmentNP01	injrep03	biorep01	techrep01	311806	76071
8997593	7567.26	3.914	7.334	6.3685	P12259	Coagulation factor V	AWGESTPLANKPGKQSGHPKFPRVRHKSLQVRQDGGKSRLKKSQFLIKTRKKKKEKHTHHAPLSPR	422	427				7567.26	18.0153	2e-05	MAbPac-10	TreatmentNP01	injrep03	biorep01	techrep02	65577	19852
8997593	7567.26	6.368	10.52	7.1321	P12259	Coagulation factor V	AWGESTPLANKPGKQSGHPKFPRVRHKSLQVRQDGGKSRLKKSQFLIKTRKKKKEKHTHHAPLSPR	422	427				7567.26	18.0153	2e-05	MAbPac-10	TreatmentNP01	injrep03	biorep01	techrep03	224515	95944
8997593	7567.26	1.52	11.3	4.42214	P12259	Coagulation factor V	AWGESTPLANKPGKQSGHPKFPRVRHKSLQVRQDGGKSRLKKSQFLIKTRKKKKEKHTHHAPLSPR	422	427				7567.26	18.0153	2e-05	MAbPac-10	TreatmentNP02	injrep01	biorep01	techrep01	18273	18189
8997593	7567.26	1.484	10.57	7.225	P12259	Coagulation factor V	AWGESTPLANKPGKQSGHPKFPRVRHKSLQVRQDGGKSRLKKSQFLIKTRKKKKEKHTHHAPLSPR	422	427				7567.26	18.0153	2e-05	MAbPac-10	TreatmentNP02	injrep01	biorep01	techrep02	5275	1045
8997593	7567.26	3.229	11.862	6.21967	P12259	Coagulation factor V	AWGESTPLANKPGKQSGHPKFPRVRHKSLQVRQDGGKSRLKKSQFLIKTRKKKKEKHTHHAPLSPR	422	427				7567.26	18.0153	2e-05	MAbPac-10	TreatmentNP02	injrep01	biorep01	techrep03	6811	2704
8997593	7567.26	0.045	12.868	8.75	P12259	Coagulation factor V	AWGESTPLANKPGKQSGHPKFPRVRHKSLQVRQDGGKSRLKKSQFLIKTRKKKKEKHTHHAPLSPR	422	427				7567.26	18.0153	2e-05	MAbPac-10	TreatmentNP02	injrep02	biorep01	techrep01	8965	8965
8997593	7567.26	0.045	11.459	5.9522	P12259	Coagulation factor V	AWGESTPLANKPGKQSGHPKFPRVRHKSLQVRQDGGKSRLKKSQFLIKTRKKKKEKHTHHAPLSPR	422	427				7567.26	18.0153	2e-05	MAbPac-10	TreatmentNP02	injrep02	biorep01	techrep02	12395	2770
8997593	7567.26	3.544	4.351	3.9475	P12259	Coagulation factor V	AWGESTPLANKPGKQSGHPKFPRVRHKSLQVRQDGGKSRLKKSQFLIKTRKKKKEKHTHHAPLSPR	422	427				7567.26	18.0153	2e-05	MAbPac-10	TreatmentNP02	injrep03	biorep01	techrep01	46327	44766
8997593	7567.26	8.441	11.501	9.971	P12259	Coagulation factor V	AWGESTPLANKPGKQSGHPKFPRVRHKSLQVRQDGGKSRLKKSQFLIKTRKKKKEKHTHHAPLSPR	422	427				7567.26	18.0153	2e-05	MAbPac-10	TreatmentNP02	injrep03	biorep01	techrep02	10872	2657
8997593	7567.26	2.725	8.416	5.5705	P12259	Coagulation factor V	AWGESTPLANKPGKQSGHPKFPRVRHKSLQVRQDGGKSRLKKSQFLIKTRKKKKEKHTHHAPLSPR	422	427				7567.26	18.0153	2e-05	MAbPac-10	TreatmentNP02	injrep03	biorep01	techrep03	16531	7559
8997594	5928.24	1.094	11.985	5.21278	P12259	Coagulation factor V	QDGGKSRLKKSQFLIKTRKKKKEKHTHHAPLSPRTFHPLRSEAYNTFSER	432	437				5928.24	18.0153	1.85e-07	MAbPac-09	TreatmentNP00	injrep01	biorep03	techrep01	372987	10974
8997594	5928.24	0.218	12.891	5.51764	P12259	Coagulation factor V	QDGGKSRLKKSQFLIKTRKKKKEKHTHHAPLSPRTFHPLRSEAYNTFSER	432	437				5928.24	18.0153	1.85e-07	MAbPac-09	TreatmentNP00	injrep01	biorep03	techrep02	596226	20663
8997594	5928.24	2.764	13.134	8.45257	P12259	Coagulation factor V	QDGGKSRLKKSQFLIKTRKKKKEKHTHHAPLSPRTFHPLRSEAYNTFSER	432	437				5928.24	18.0153	1.85e-07	MAbPac-09	TreatmentNP00	injrep01	biorep03	techrep03	1286706	50124
8997594	5928.24	1.619	5.397	3.508	P12259	Coagulation factor V	QDGGKSRLKKSQFLIKTRKKKKEKHTHHAPLSPRTFHPLRSEAYNTFSER	432	437				5928.24	18.0153	1.85e-07	MAbPac-09	TreatmentNP00	injrep02	biorep03	techrep01	29268	908
8997594	5928.24	0.069	11.466	7.829	P12259	Coagulation factor V	QDGGKSRLKKSQFLIKTRKKKKEKHTHHAPLSPRTFHPLRSEAYNTFSER	432	437				5928.24	18.0153	1.85e-07	MAbPac-09	TreatmentNP00	injrep02	biorep03	techrep02	390498	13542
8997594	5928.24	0.805	12.223	8.76264	P12259	Coagulation factor V	QDGGKSRLKKSQFLIKTRKKKKEKHTHHAPLSPRTFHPLRSEAYNTFSER	432	437				5928.24	18.0153	1.85e-07	MAbPac-09	TreatmentNP00	injrep02	biorep03	techrep03	818297	31031
8997594	5928.24	1.836	12.668	7.21338	P12259	Coagulation factor V	QDGGKSRLKKSQFLIKTRKKKKEKHTHHAPLSPRTFHPLRSEAYNTFSER	432	437				5928.24	18.0153	1.85e-07	MAbPac-09	TreatmentNP00	injrep03	biorep03	techrep01	341996	11385
8997594	5928.24	2.224	11.826	7.4282	P12259	Coagulation factor V	QDGGKSRLKKSQFLIKTRKKKKEKHTHHAPLSPRTFHPLRSEAYNTFSER	432	437				5928.24	18.0153	1.85e-07	MAbPac-09	TreatmentNP00	injrep03	biorep03	techrep02	325524	12477
8997594	5928.24	1.393	12.276	5.76992	P12259	Coagulation factor V	QDGGKSRLKKSQFLIKTRKKKKEKHTHHAPLSPRTFHPLRSEAYNTFSER	432	437				5928.24	18.0153	1.85e-07	MAbPac-09	TreatmentNP00	injrep03	biorep03	techrep03	386991	15480
8997594	5928.24	3.436	5.501	4.74469	P12259	Coagulation factor V	QDGGKSRLKKSQFLIKTRKKKKEKHTHHAPLSPRTFHPLRSEAYNTFSER	432	437				5928.24	18.0153	1.85e-07	MAbPac-09	TreatmentNP01	injrep01	biorep03	techrep01	673308	39776
8997594	5928.24	4.971	5.4	5.17242	P12259	Coagulation factor V	QDGGKSRLKKSQFLIKTRKKKKEKHTHHAPLSPRTFHPLRSEAYNTFSER	432	437				5928.24	18.0153	1.85e-07	MAbPac-09	TreatmentNP01	injrep01	biorep03	techrep02	904767	65291
8997594	5928.24	5.048	8.001	5.53192	P12259	Coagulation factor V	QDGGKSRLKKSQFLIKTRKKKKEKHTHHAPLSPRTFHPLRSEAYNTFSER	432	437				5928.24	18.0153	1.85e-07	MAbPac-09	TreatmentNP01	injrep01	biorep03	techrep03	617867	81477
8997594	5928.24	2.03	5.662	4.826	P12259	Coagulation factor V	QDGGKSRLKKSQFLIKTRKKKKEKHTHHAPLSPRTFHPLRSEAYNTFSER	432	437				5928.24	18.0153	1.85e-07	MAbPac-09	TreatmentNP01	injrep02	biorep03	techrep01	731147	47859
8997594	5928.24	3.947	5.658	5.10209	P12259	Coagulation factor V	QDGGKSRLKKSQFLIKTRKKKKEKHTHHAPLSPRTFHPLRSEAYNTFSER	432	437				5928.24	18.0153	1.85e-07	MAbPac-09	TreatmentNP01	injrep02	biorep03	techrep02	740393	53337
8997594	5928.24	1.956	7.444	4.82894	P12259	Coagulation factor V	QDGGKSRLKKSQFLIKTRKKKKEKHTHHAPLSPRTFHPLRSEAYNTFSER	432	437				5928.24	18.0153	1.85e-07	MAbPac-09	TreatmentNP01	injrep02	biorep03	techrep03	462425	58583
8997594	5928.24	4.967	9.651	6.0652	P12259	Coagulation factor V	QDGGKSRLKKSQFLIKTRKKKKEKHTHHAPLSPRTFHPLRSEAYNTFSER	432	437				5928.24	18.0153	1.85e-07	MAbPac-09	TreatmentNP01	injrep03	biorep03	techrep01	1126693	73208
8997594	5928.24	1.105	7.01	4.95076	P12259	Coagulation factor V	QDGGKSRLKKSQFLIKTRKKKKEKHTHHAPLSPRTFHPLRSEAYNTFSER	432	437				5928.24	18.0153	1.85e-07	MAbPac-09	TreatmentNP01	injrep03	biorep03	techrep02	719627	54598
8997594	5928.24	5.145	12.192	6.98647	P12259	Coagulation factor V	QDGGKSRLKKSQFLIKTRKKKKEKHTHHAPLSPRTFHPLRSEAYNTFSER	432	437				5928.24	18.0153	1.85e-07	MAbPac-09	TreatmentNP01	injrep03	biorep03	techrep03	1840604	221751
8997594	5928.24	12.842	12.842	12.842	P12259	Coagulation factor V	QDGGKSRLKKSQFLIKTRKKKKEKHTHHAPLSPRTFHPLRSEAYNTFSER	432	437				5928.24	18.0153	1.85e-07	MAbPac-09	TreatmentNP02	injrep01	biorep03	techrep01	23650	5571
8997594	5928.24	10.786	11.829	11.3075	P12259	Coagulation factor V	QDGGKSRLKKSQFLIKTRKKKKEKHTHHAPLSPRTFHPLRSEAYNTFSER	432	437				5928.24	18.0153	1.85e-07	MAbPac-09	TreatmentNP02	injrep01	biorep03	techrep02	194301	26935
8997594	5928.24	11.35	11.35	11.35	P12259	Coagulation factor V	QDGGKSRLKKSQFLIKTRKKKKEKHTHHAPLSPRTFHPLRSEAYNTFSER	432	437				5928.24	18.0153	1.85e-07	MAbPac-09	TreatmentNP02	injrep01	biorep03	techrep03	70392	10195
8997594	5928.24	4.431	12.905	10.2772	P12259	Coagulation factor V	QDGGKSRLKKSQFLIKTRKKKKEKHTHHAPLSPRTFHPLRSEAYNTFSER	432	437				5928.24	18.0153	1.85e-07	MAbPac-09	TreatmentNP02	injrep02	biorep03	techrep01	101366	24688
8997594	5928.24	6.611	11.886	8.89825	P12259	Coagulation factor V	QDGGKSRLKKSQFLIKTRKKKKEKHTHHAPLSPRTFHPLRSEAYNTFSER	432	437				5928.24	18.0153	1.85e-07	MAbPac-09	TreatmentNP02	injrep02	biorep03	techrep02	394026	56235
8997594	5928.24	2.091	13.139	6.64611	P12259	Coagulation factor V	QDGGKSRLKKSQFLIKTRKKKKEKHTHHAPLSPRTFHPLRSEAYNTFSER	432	437				5928.24	18.0153	1.85e-07	MAbPac-09	TreatmentNP02	injrep02	biorep03	techrep03	356603	53174
8997594	5928.24	9.457	12.759	12.0436	P12259	Coagulation factor V	QDGGKSRLKKSQFLIKTRKKKKEKHTHHAPLSPRTFHPLRSEAYNTFSER	432	437				5928.24	18.0153	1.85e-07	MAbPac-09	TreatmentNP02	injrep03	biorep03	techrep01	349160	81266
8997594	5928.24	7.58	7.58	7.58	P12259	Coagulation factor V	QDGGKSRLKKSQFLIKTRKKKKEKHTHHAPLSPRTFHPLRSEAYNTFSER	432	437				5928.24	18.0153	1.85e-07	MAbPac-09	TreatmentNP02	injrep03	biorep03	techrep02	10691	1406
8997594	5928.24	6.916	10.385	9.215	P12259	Coagulation factor V	QDGGKSRLKKSQFLIKTRKKKKEKHTHHAPLSPRTFHPLRSEAYNTFSER	432	437				5928.24	18.0153	1.85e-07	MAbPac-09	TreatmentNP02	injrep03	biorep03	techrep03	42035	6069
8997594	5928.24	4.57	7.239	5.33313	P12259	Coagulation factor V	QDGGKSRLKKSQFLIKTRKKKKEKHTHHAPLSPRTFHPLRSEAYNTFSER	432	437				5928.24	18.0153	1.85e-07	MAbPac-09	TreatmentNP12	injrep01	biorep03	techrep04	879103	46886
8997594	5928.24	4.632	4.858	4.74729	P12259	Coagulation factor V	QDGGKSRLKKSQFLIKTRKKKKEKHTHHAPLSPRTFHPLRSEAYNTFSER	432	437				5928.24	18.0153	1.85e-07	MAbPac-09	TreatmentNP12	injrep02	biorep03	techrep04	568533	31087
8997594	5928.24	4.653	7.152	5.0373	P12259	Coagulation factor V	QDGGKSRLKKSQFLIKTRKKKKEKHTHHAPLSPRTFHPLRSEAYNTFSER	432	437				5928.24	18.0153	1.85e-07	MAbPac-09	TreatmentNP12	injrep03	biorep03	techrep04	611144	35547
8997594	5928.24	0.386	10.624	5.296	P12259	Coagulation factor V	QDGGKSRLKKSQFLIKTRKKKKEKHTHHAPLSPRTFHPLRSEAYNTFSER	432	437				5928.24	18.0153	1.85e-07	MAbPac-09	TreatmentNP00	injrep01	biorep02	techrep01	111426	6731
8997594	5928.24	7.853	12.579	9.97433	P12259	Coagulation factor V	QDGGKSRLKKSQFLIKTRKKKKEKHTHHAPLSPRTFHPLRSEAYNTFSER	432	437				5928.24	18.0153	1.85e-07	MAbPac-09	TreatmentNP00	injrep01	biorep02	techrep02	346735	21750
8997594	5928.24	6.022	10.407	8.2145	P12259	Coagulation factor V	QDGGKSRLKKSQFLIKTRKKKKEKHTHHAPLSPRTFHPLRSEAYNTFSER	432	437				5928.24	18.0153	1.85e-07	MAbPac-09	TreatmentNP00	injrep01	biorep02	techrep03	80491	6136
8997594	5928.24	5.703	12.96	9.48267	P12259	Coagulation factor V	QDGGKSRLKKSQFLIKTRKKKKEKHTHHAPLSPRTFHPLRSEAYNTFSER	432	437				5928.24	18.0153	1.85e-07	MAbPac-09	TreatmentNP00	injrep02	biorep02	techrep01	49760	3144
8997594	5928.24	3.355	12.626	8.343	P12259	Coagulation factor V	QDGGKSRLKKSQFLIKTRKKKKEKHTHHAPLSPRTFHPLRSEAYNTFSER	432	437				5928.24	18.0153	1.85e-07	MAbPac-09	TreatmentNP00	injrep02	biorep02	techrep02	213842	13916
8997594	5928.24	3.658	12.628	8.47029	P12259	Coagulation factor V	QDGGKSRLKKSQFLIKTRKKKKEKHTHHAPLSPRTFHPLRSEAYNTFSER	432	437				5928.24	18.0153	1.85e-07	MAbPac-09	TreatmentNP00	injrep02	biorep02	techrep03	161482	13062
8997594	5928.24	11.264	11.264	11.264	P12259	Coagulation factor V	QDGGKSRLKKSQFLIKTRKKKKEKHTHHAPLSPRTFHPLRSEAYNTFSER	432	437				5928.24	18.0153	1.85e-07	MAbPac-09	TreatmentNP00	injrep03	biorep02	techrep01	6940	458
8997594	5928.24	4.018	11.533	7.7755	P12259	Coagulation factor V	QDGGKSRLKKSQFLIKTRKKKKEKHTHHAPLSPRTFHPLRSEAYNTFSER	432	437				5928.24	18.0153	1.85e-07	MAbPac-09	TreatmentNP00	injrep03	biorep02	techrep02	14104	952
8997594	5928.24	1.805	9.69	5.271	P12259	Coagulation factor V	QDGGKSRLKKSQFLIKTRKKKKEKHTHHAPLSPRTFHPLRSEAYNTFSER	432	437				5928.24	18.0153	1.85e-07	MAbPac-09	TreatmentNP00	injrep03	biorep02	techrep03	36288	3127
8997594	5928.24	4.42	7.56	5.47158	P12259	Coagulation factor V	QDGGKSRLKKSQFLIKTRKKKKEKHTHHAPLSPRTFHPLRSEAYNTFSER	432	437				5928.24	18.0153	1.85e-07	MAbPac-09	TreatmentNP01	injrep01	biorep02	techrep01	719193	37445
8997594	5928.24	4.933	6.409	5.39209	P12259	Coagulation factor V	QDGGKSRLKKSQFLIKTRKKKKEKHTHHAPLSPRTFHPLRSEAYNTFSER	432	437				5928.24	18.0153	1.85e-07	MAbPac-09	TreatmentNP01	injrep01	biorep02	techrep02	1034555	56412
8997594	5928.24	3.906	6.893	5.4915	P12259	Coagulation factor V	QDGGKSRLKKSQFLIKTRKKKKEKHTHHAPLSPRTFHPLRSEAYNTFSER	432	437				5928.24	18.0153	1.85e-07	MAbPac-09	TreatmentNP01	injrep01	biorep02	techrep03	736402	41318
8997594	5928.24	3.518	9.566	5.5775	P12259	Coagulation factor V	QDGGKSRLKKSQFLIKTRKKKKEKHTHHAPLSPRTFHPLRSEAYNTFSER	432	437				5928.24	18.0153	1.85e-07	MAbPac-09	TreatmentNP01	injrep02	biorep02	techrep01	1585335	74365
8997594	5928.24	5.166	11.313	6.57446	P12259	Coagulation factor V	QDGGKSRLKKSQFLIKTRKKKKEKHTHHAPLSPRTFHPLRSEAYNTFSER	432	437				5928.24	18.0153	1.85e-07	MAbPac-09	TreatmentNP01	injrep02	biorep02	techrep02	3090477	132260
8997594	5928.24	2.572	10.331	6.07607	P12259	Coagulation factor V	QDGGKSRLKKSQFLIKTRKKKKEKHTHHAPLSPRTFHPLRSEAYNTFSER	432	437				5928.24	18.0153	1.85e-07	MAbPac-09	TreatmentNP01	injrep02	biorep02	techrep03	2146099	127874
8997594	5928.24	4.624	5.444	5.20022	P12259	Coagulation factor V	QDGGKSRLKKSQFLIKTRKKKKEKHTHHAPLSPRTFHPLRSEAYNTFSER	432	437				5928.24	18.0153	1.85e-07	MAbPac-09	TreatmentNP01	injrep03	biorep02	techrep01	941193	45066
8997594	5928.24	5.159	12.681	6.33227	P12259	Coagulation factor V	QDGGKSRLKKSQFLIKTRKKKKEKHTHHAPLSPRTFHPLRSEAYNTFSER	432	437				5928.24	18.0153	1.85e-07	MAbPac-09	TreatmentNP01	injrep03	biorep02	techrep02	1966579	84279
8997594	5928.24	3.523	5.505	5.07708	P12259	Coagulation factor V	QDGGKSRLKKSQFLIKTRKKKKEKHTHHAPLSPRTFHPLRSEAYNTFSER	432	437				5928.24	18.0153	1.85e-07	MAbPac-09	TreatmentNP01	injrep03	biorep02	techrep03	975208	60379
8997594	5928.24	9.349	9.349	9.349	P12259	Coagulation factor V	QDGGKSRLKKSQFLIKTRKKKKEKHTHHAPLSPRTFHPLRSEAYNTFSER	432	437				5928.24	18.0153	1.85e-07	MAbPac-09	TreatmentNP02	injrep01	biorep02	techrep01	86936	15167
8997594	5928.24	3.716	12.29	9.7705	P12259	Coagulation factor V	QDGGKSRLKKSQFLIKTRKKKKEKHTHHAPLSPRTFHPLRSEAYNTFSER	432	437				5928.24	18.0153	1.85e-07	MAbPac-09	TreatmentNP02	injrep01	biorep02	techrep02	488893	60071
8997594	5928.24	8.084	8.084	8.084	P12259	Coagulation factor V	QDGGKSRLKKSQFLIKTRKKKKEKHTHHAPLSPRTFHPLRSEAYNTFSER	432	437				5928.24	18.0153	1.85e-07	MAbPac-09	TreatmentNP02	injrep01	biorep02	techrep03	36766	4378
8997594	5928.24	5.151	12.365	9.50625	P12259	Coagulation factor V	QDGGKSRLKKSQFLIKTRKKKKEKHTHHAPLSPRTFHPLRSEAYNTFSER	432	437				5928.24	18.0153	1.85e-07	MAbPac-09	TreatmentNP02	injrep02	biorep02	techrep01	272893	49968
8997594	5928.24	10.864	10.864	10.864	P12259	Coagulation factor V	QDGGKSRLKKSQFLIKTRKKKKEKHTHHAPLSPRTFHPLRSEAYNTFSER	432	437				5928.24	18.0153	1.85e-07	MAbPac-09	TreatmentNP02	injrep02	biorep02	techrep02	58774	8312
8997594	5928.24	4.938	10.895	8.5474	P12259	Coagulation factor V	QDGGKSRLKKSQFLIKTRKKKKEKHTHHAPLSPRTFHPLRSEAYNTFSER	432	437				5928.24	18.0153	1.85e-07	MAbPac-09	TreatmentNP02	injrep02	biorep02	techrep03	166520	21557
8997594	5928.24	3.841	12.775	8.60375	P12259	Coagulation factor V	QDGGKSRLKKSQFLIKTRKKKKEKHTHHAPLSPRTFHPLRSEAYNTFSER	432	437				5928.24	18.0153	1.85e-07	MAbPac-09	TreatmentNP02	injrep03	biorep02	techrep01	187837	34781
8997594	5928.24	12.497	12.536	12.5165	P12259	Coagulation factor V	QDGGKSRLKKSQFLIKTRKKKKEKHTHHAPLSPRTFHPLRSEAYNTFSER	432	437				5928.24	18.0153	1.85e-07	MAbPac-09	TreatmentNP02	injrep03	biorep02	techrep02	174002	25536
8997594	5928.24	10.263	11.221	10.8893	P12259	Coagulation factor V	QDGGKSRLKKSQFLIKTRKKKKEKHTHHAPLSPRTFHPLRSEAYNTFSER	432	437				5928.24	18.0153	1.85e-07	MAbPac-09	TreatmentNP02	injrep03	biorep02	techrep03	616112	82530
8997594	5928.24	2.037	7.528	4.6142	P12259	Coagulation factor V	QDGGKSRLKKSQFLIKTRKKKKEKHTHHAPLSPRTFHPLRSEAYNTFSER	432	437				5928.24	18.0153	1.85e-07	MAbPac-10	TreatmentNP00	injrep01	biorep01	techrep01	32843	6035
8997594	5928.24	8.073	8.073	8.073	P12259	Coagulation factor V	QDGGKSRLKKSQFLIKTRKKKKEKHTHHAPLSPRTFHPLRSEAYNTFSER	432	437				5928.24	18.0153	1.85e-07	MAbPac-10	TreatmentNP00	injrep01	biorep01	techrep02	7582	2827
8997594	5928.24	2.106	12.117	8.75767	P12259	Coagulation factor V	QDGGKSRLKKSQFLIKTRKKKKEKHTHHAPLSPRTFHPLRSEAYNTFSER	432	437				5928.24	18.0153	1.85e-07	MAbPac-10	TreatmentNP00	injrep01	biorep01	techrep03	72519	25621
8997594	5928.24	1.219	11.745	6.09117	P12259	Coagulation factor V	QDGGKSRLKKSQFLIKTRKKKKEKHTHHAPLSPRTFHPLRSEAYNTFSER	432	437				5928.24	18.0153	1.85e-07	MAbPac-10	TreatmentNP00	injrep02	biorep01	techrep01	90602	18797
8997594	5928.24	10.968	11.024	10.996	P12259	Coagulation factor V	QDGGKSRLKKSQFLIKTRKKKKEKHTHHAPLSPRTFHPLRSEAYNTFSER	432	437				5928.24	18.0153	1.85e-07	MAbPac-10	TreatmentNP00	injrep02	biorep01	techrep02	15880	7927
8997594	5928.24	1.372	1.381	1.3765	P12259	Coagulation factor V	QDGGKSRLKKSQFLIKTRKKKKEKHTHHAPLSPRTFHPLRSEAYNTFSER	432	437				5928.24	18.0153	1.85e-07	MAbPac-10	TreatmentNP00	injrep03	biorep01	techrep01	1370	436
8997594	5928.24	10.247	10.247	10.247	P12259	Coagulation factor V	QDGGKSRLKKSQFLIKTRKKKKEKHTHHAPLSPRTFHPLRSEAYNTFSER	432	437				5928.24	18.0153	1.85e-07	MAbPac-10	TreatmentNP00	injrep03	biorep01	techrep02	10138	4809
8997594	5928.24	7.98	7.98	7.98	P12259	Coagulation factor V	QDGGKSRLKKSQFLIKTRKKKKEKHTHHAPLSPRTFHPLRSEAYNTFSER	432	437				5928.24	18.0153	1.85e-07	MAbPac-10	TreatmentNP00	injrep03	biorep01	techrep03	7409	5553
8997594	5928.24	6.16	10.298	7.312	P12259	Coagulation factor V	QDGGKSRLKKSQFLIKTRKKKKEKHTHHAPLSPRTFHPLRSEAYNTFSER	432	437				5928.24	18.0153	1.85e-07	MAbPac-10	TreatmentNP01	injrep01	biorep01	techrep01	174980	35485
8997594	5928.24	6.773	10.093	7.825	P12259	Coagulation factor V	QDGGKSRLKKSQFLIKTRKKKKEKHTHHAPLSPRTFHPLRSEAYNTFSER	432	437				5928.24	18.0153	1.85e-07	MAbPac-10	TreatmentNP01	injrep01	biorep01	techrep02	135452	33270
8997594	5928.24	6.914	7.557	7.11486	P12259	Coagulation factor V	QDGGKSRLKKSQFLIKTRKKKKEKHTHHAPLSPRTFHPLRSEAYNTFSER	432	437				5928.24	18.0153	1.85e-07	MAbPac-10	TreatmentNP01	injrep01	biorep01	techrep03	79156	29940
8997594	5928.24	3.76	11.451	7.20245	P12259	Coagulation factor V	QDGGKSRLKKSQFLIKTRKKKKEKHTHHAPLSPRTFHPLRSEAYNTFSER	432	437				5928.24	18.0153	1.85e-07	MAbPac-10	TreatmentNP01	injrep02	biorep01	techrep01	111018	24774
8997594	5928.24	6.726	9.331	7.3175	P12259	Coagulation factor V	QDGGKSRLKKSQFLIKTRKKKKEKHTHHAPLSPRTFHPLRSEAYNTFSER	432	437				5928.24	18.0153	1.85e-07	MAbPac-10	TreatmentNP01	injrep02	biorep01	techrep02	139005	39588
8997594	5928.24	3.826	7.745	5.92	P12259	Coagulation factor V	QDGGKSRLKKSQFLIKTRKKKKEKHTHHAPLSPRTFHPLRSEAYNTFSER	432	437				5928.24	18.0153	1.85e-07	MAbPac-10	TreatmentNP01	injrep02	biorep01	techrep03	70022	27657
8997594	5928.24	4.145	12.794	7.48046	P12259	Coagulation factor V	QDGGKSRLKKSQFLIKTRKKKKEKHTHHAPLSPRTFHPLRSEAYNTFSER	432	437				5928.24	18.0153	1.85e-07	MAbPac-10	TreatmentNP01	injrep03	biorep01	techrep01	230509	56237
8997594	5928.24	1.262	10.031	6.791	P12259	Coagulation factor V	QDGGKSRLKKSQFLIKTRKKKKEKHTHHAPLSPRTFHPLRSEAYNTFSER	432	437				5928.24	18.0153	1.85e-07	MAbPac-10	TreatmentNP01	injrep03	biorep01	techrep02	162647	49238
8997594	5928.24	4.123	7.29	6.64186	P12259	Coagulation factor V	QDGGKSRLKKSQFLIKTRKKKKEKHTHHAPLSPRTFHPLRSEAYNTFSER	432	437				5928.24	18.0153	1.85e-07	MAbPac-10	TreatmentNP01	injrep03	biorep01	techrep03	62405	26668
8997594	5928.24	6.003	11.831	9.87233	P12259	Coagulation factor V	QDGGKSRLKKSQFLIKTRKKKKEKHTHHAPLSPRTFHPLRSEAYNTFSER	432	437				5928.24	18.0153	1.85e-07	MAbPac-10	TreatmentNP02	injrep01	biorep01	techrep01	3043	3029
8997594	5928.24	5.08	10.141	7.6105	P12259	Coagulation factor V	QDGGKSRLKKSQFLIKTRKKKKEKHTHHAPLSPRTFHPLRSEAYNTFSER	432	437				5928.24	18.0153	1.85e-07	MAbPac-10	TreatmentNP02	injrep01	biorep01	techrep02	5680	1125
8997594	5928.24	4.928	12.244	10.8967	P12259	Coagulation factor V	QDGGKSRLKKSQFLIKTRKKKKEKHTHHAPLSPRTFHPLRSEAYNTFSER	432	437				5928.24	18.0153	1.85e-07	MAbPac-10	TreatmentNP02	injrep02	biorep01	techrep01	14232	14232
8997594	5928.24	8.285	12.532	10.4085	P12259	Coagulation factor V	QDGGKSRLKKSQFLIKTRKKKKEKHTHHAPLSPRTFHPLRSEAYNTFSER	432	437				5928.24	18.0153	1.85e-07	MAbPac-10	TreatmentNP02	injrep02	biorep01	techrep02	5953	1330
8997594	5928.24	3.839	13.108	7.8106	P12259	Coagulation factor V	QDGGKSRLKKSQFLIKTRKKKKEKHTHHAPLSPRTFHPLRSEAYNTFSER	432	437				5928.24	18.0153	1.85e-07	MAbPac-10	TreatmentNP02	injrep02	biorep01	techrep03	22962	9949
8997594	5928.24	9.028	11.829	11.0453	P12259	Coagulation factor V	QDGGKSRLKKSQFLIKTRKKKKEKHTHHAPLSPRTFHPLRSEAYNTFSER	432	437				5928.24	18.0153	1.85e-07	MAbPac-10	TreatmentNP02	injrep03	biorep01	techrep01	11744	11348
8997594	5928.24	10.533	10.628	10.5803	P12259	Coagulation factor V	QDGGKSRLKKSQFLIKTRKKKKEKHTHHAPLSPRTFHPLRSEAYNTFSER	432	437				5928.24	18.0153	1.85e-07	MAbPac-10	TreatmentNP02	injrep03	biorep01	techrep03	4253	1945
8997598	6976.45	1.476	9.421	6.2545	Q9H2K2	Poly [ADP-ribose] polymerase tankyrase-2	HGAEPTIRNTDGRTALDLADPSAKAVLTGEYKKDELLESARSGNEEKMMALLTPLNVNCHASDGR	193	196				6976.45	18.0153	0.0641395	MAbPac-09	TreatmentNP00	injrep01	biorep03	techrep01	278105	8182
8997598	6976.45	0.07	10.99	5.52258	Q9H2K2	Poly [ADP-ribose] polymerase tankyrase-2	HGAEPTIRNTDGRTALDLADPSAKAVLTGEYKKDELLESARSGNEEKMMALLTPLNVNCHASDGR	193	196				6976.45	18.0153	0.0641395	MAbPac-09	TreatmentNP00	injrep01	biorep03	techrep02	752280	26071
8997598	6976.45	0.613	9.697	6.94033	Q9H2K2	Poly [ADP-ribose] polymerase tankyrase-2	HGAEPTIRNTDGRTALDLADPSAKAVLTGEYKKDELLESARSGNEEKMMALLTPLNVNCHASDGR	193	196				6976.45	18.0153	0.0641395	MAbPac-09	TreatmentNP00	injrep01	biorep03	techrep03	543737	21181
8997598	6976.45	2.434	8.784	5.64757	Q9H2K2	Poly [ADP-ribose] polymerase tankyrase-2	HGAEPTIRNTDGRTALDLADPSAKAVLTGEYKKDELLESARSGNEEKMMALLTPLNVNCHASDGR	193	196				6976.45	18.0153	0.0641395	MAbPac-09	TreatmentNP00	injrep02	biorep03	techrep01	253209	7854
8997598	6976.45	0.364	10.117	6.28025	Q9H2K2	Poly [ADP-ribose] polymerase tankyrase-2	HGAEPTIRNTDGRTALDLADPSAKAVLTGEYKKDELLESARSGNEEKMMALLTPLNVNCHASDGR	193	196				6976.45	18.0153	0.0641395	MAbPac-09	TreatmentNP00	injrep02	biorep03	techrep02	528634	18333
8997598	6976.45	5.409	10.364	7.64817	Q9H2K2	Poly [ADP-ribose] polymerase tankyrase-2	HGAEPTIRNTDGRTALDLADPSAKAVLTGEYKKDELLESARSGNEEKMMALLTPLNVNCHASDGR	193	196				6976.45	18.0153	0.0641395	MAbPac-09	TreatmentNP00	injrep02	biorep03	techrep03	302007	11452
8997598	6976.45	0.951	8.312	4.6816	Q9H2K2	Poly [ADP-ribose] polymerase tankyrase-2	HGAEPTIRNTDGRTALDLADPSAKAVLTGEYKKDELLESARSGNEEKMMALLTPLNVNCHASDGR	193	196				6976.45	18.0153	0.0641395	MAbPac-09	TreatmentNP00	injrep03	biorep03	techrep01	297584	9906
8997598	6976.45	1.188	6.872	3.67813	Q9H2K2	Poly [ADP-ribose] polymerase tankyrase-2	HGAEPTIRNTDGRTALDLADPSAKAVLTGEYKKDELLESARSGNEEKMMALLTPLNVNCHASDGR	193	196				6976.45	18.0153	0.0641395	MAbPac-09	TreatmentNP00	injrep03	biorep03	techrep02	235827	9039
8997598	6976.45	0.705	10.106	5.70025	Q9H2K2	Poly [ADP-ribose] polymerase tankyrase-2	HGAEPTIRNTDGRTALDLADPSAKAVLTGEYKKDELLESARSGNEEKMMALLTPLNVNCHASDGR	193	196				6976.45	18.0153	0.0641395	MAbPac-09	TreatmentNP00	injrep03	biorep03	techrep03	98485	3940
8997598	6976.45	0.066	7.603	4.05003	Q9H2K2	Poly [ADP-ribose] polymerase tankyrase-2	HGAEPTIRNTDGRTALDLADPSAKAVLTGEYKKDELLESARSGNEEKMMALLTPLNVNCHASDGR	193	196				6976.45	18.0153	0.0641395	MAbPac-09	TreatmentNP01	injrep01	biorep03	techrep01	170418234	10067572
8997598	6976.45	0.796	7.67	4.93961	Q9H2K2	Poly [ADP-ribose] polymerase tankyrase-2	HGAEPTIRNTDGRTALDLADPSAKAVLTGEYKKDELLESARSGNEEKMMALLTPLNVNCHASDGR	193	196				6976.45	18.0153	0.0641395	MAbPac-09	TreatmentNP01	injrep01	biorep03	techrep02	78187644	5642316
8997598	6976.45	3.665	10.995	6.35744	Q9H2K2	Poly [ADP-ribose] polymerase tankyrase-2	HGAEPTIRNTDGRTALDLADPSAKAVLTGEYKKDELLESARSGNEEKMMALLTPLNVNCHASDGR	193	196				6976.45	18.0153	0.0641395	MAbPac-09	TreatmentNP01	injrep01	biorep03	techrep03	108417671	14296896
8997598	6976.45	0.067	7.959	4.1409	Q9H2K2	Poly [ADP-ribose] polymerase tankyrase-2	HGAEPTIRNTDGRTALDLADPSAKAVLTGEYKKDELLESARSGNEEKMMALLTPLNVNCHASDGR	193	196				6976.45	18.0153	0.0641395	MAbPac-09	TreatmentNP01	injrep02	biorep03	techrep01	209199561	13693607
8997598	6976.45	0.642	9.366	5.45757	Q9H2K2	Poly [ADP-ribose] polymerase tankyrase-2	HGAEPTIRNTDGRTALDLADPSAKAVLTGEYKKDELLESARSGNEEKMMALLTPLNVNCHASDGR	193	196				6976.45	18.0153	0.0641395	MAbPac-09	TreatmentNP01	injrep02	biorep03	techrep02	78866519	5681416
8997598	6976.45	3.478	10.79	6.74709	Q9H2K2	Poly [ADP-ribose] polymerase tankyrase-2	HGAEPTIRNTDGRTALDLADPSAKAVLTGEYKKDELLESARSGNEEKMMALLTPLNVNCHASDGR	193	196				6976.45	18.0153	0.0641395	MAbPac-09	TreatmentNP01	injrep02	biorep03	techrep03	131318426	16636412
8997598	6976.45	0.066	9.128	4.11813	Q9H2K2	Poly [ADP-ribose] polymerase tankyrase-2	HGAEPTIRNTDGRTALDLADPSAKAVLTGEYKKDELLESARSGNEEKMMALLTPLNVNCHASDGR	193	196				6976.45	18.0153	0.0641395	MAbPac-09	TreatmentNP01	injrep03	biorep03	techrep01	152362564	9899851
8997598	6976.45	2.206	9.586	5.93244	Q9H2K2	Poly [ADP-ribose] polymerase tankyrase-2	HGAEPTIRNTDGRTALDLADPSAKAVLTGEYKKDELLESARSGNEEKMMALLTPLNVNCHASDGR	193	196				6976.45	18.0153	0.0641395	MAbPac-09	TreatmentNP01	injrep03	biorep03	techrep02	62268055	4724271
8997598	6976.45	4.164	10.855	6.4586	Q9H2K2	Poly [ADP-ribose] polymerase tankyrase-2	HGAEPTIRNTDGRTALDLADPSAKAVLTGEYKKDELLESARSGNEEKMMALLTPLNVNCHASDGR	193	196				6976.45	18.0153	0.0641395	MAbPac-09	TreatmentNP01	injrep03	biorep03	techrep03	124259406	14970420
8997598	6976.45	5.292	10.006	7.649	Q9H2K2	Poly [ADP-ribose] polymerase tankyrase-2	HGAEPTIRNTDGRTALDLADPSAKAVLTGEYKKDELLESARSGNEEKMMALLTPLNVNCHASDGR	193	196				6976.45	18.0153	0.0641395	MAbPac-09	TreatmentNP02	injrep01	biorep03	techrep01	53044	12495
8997598	6976.45	0.348	10.587	4.19933	Q9H2K2	Poly [ADP-ribose] polymerase tankyrase-2	HGAEPTIRNTDGRTALDLADPSAKAVLTGEYKKDELLESARSGNEEKMMALLTPLNVNCHASDGR	193	196				6976.45	18.0153	0.0641395	MAbPac-09	TreatmentNP02	injrep01	biorep03	techrep02	285915	39634
8997598	6976.45	0.546	10.522	4.30289	Q9H2K2	Poly [ADP-ribose] polymerase tankyrase-2	HGAEPTIRNTDGRTALDLADPSAKAVLTGEYKKDELLESARSGNEEKMMALLTPLNVNCHASDGR	193	196				6976.45	18.0153	0.0641395	MAbPac-09	TreatmentNP02	injrep01	biorep03	techrep03	257326	37268
8997598	6976.45	6.244	9.201	8.20433	Q9H2K2	Poly [ADP-ribose] polymerase tankyrase-2	HGAEPTIRNTDGRTALDLADPSAKAVLTGEYKKDELLESARSGNEEKMMALLTPLNVNCHASDGR	193	196				6976.45	18.0153	0.0641395	MAbPac-09	TreatmentNP02	injrep02	biorep03	techrep01	70218	17102
8997598	6976.45	3.003	10.088	5.98117	Q9H2K2	Poly [ADP-ribose] polymerase tankyrase-2	HGAEPTIRNTDGRTALDLADPSAKAVLTGEYKKDELLESARSGNEEKMMALLTPLNVNCHASDGR	193	196				6976.45	18.0153	0.0641395	MAbPac-09	TreatmentNP02	injrep02	biorep03	techrep02	503247	71822
8997598	6976.45	1.93	9.466	6.457	Q9H2K2	Poly [ADP-ribose] polymerase tankyrase-2	HGAEPTIRNTDGRTALDLADPSAKAVLTGEYKKDELLESARSGNEEKMMALLTPLNVNCHASDGR	193	196				6976.45	18.0153	0.0641395	MAbPac-09	TreatmentNP02	injrep02	biorep03	techrep03	309634	46170
8997598	6976.45	4.349	10.487	6.02	Q9H2K2	Poly [ADP-ribose] polymerase tankyrase-2	HGAEPTIRNTDGRTALDLADPSAKAVLTGEYKKDELLESARSGNEEKMMALLTPLNVNCHASDGR	193	196				6976.45	18.0153	0.0641395	MAbPac-09	TreatmentNP02	injrep03	biorep03	techrep01	186229	43344
8997598	6976.45	0.617	8.831	3.602	Q9H2K2	Poly [ADP-ribose] polymerase tankyrase-2	HGAEPTIRNTDGRTALDLADPSAKAVLTGEYKKDELLESARSGNEEKMMALLTPLNVNCHASDGR	193	196				6976.45	18.0153	0.0641395	MAbPac-09	TreatmentNP02	injrep03	biorep03	techrep02	122764	16140
8997598	6976.45	0.394	7.835	2.87483	Q9H2K2	Poly [ADP-ribose] polymerase tankyrase-2	HGAEPTIRNTDGRTALDLADPSAKAVLTGEYKKDELLESARSGNEEKMMALLTPLNVNCHASDGR	193	196				6976.45	18.0153	0.0641395	MAbPac-09	TreatmentNP02	injrep03	biorep03	techrep03	29726	4292
8997598	6976.45	0.066	6.944	3.72472	Q9H2K2	Poly [ADP-ribose] polymerase tankyrase-2	HGAEPTIRNTDGRTALDLADPSAKAVLTGEYKKDELLESARSGNEEKMMALLTPLNVNCHASDGR	193	196				6976.45	18.0153	0.0641395	MAbPac-09	TreatmentNP12	injrep01	biorep03	techrep04	141162538	7528692
8997598	6976.45	0.066	7.352	3.78813	Q9H2K2	Poly [ADP-ribose] polymerase tankyrase-2	HGAEPTIRNTDGRTALDLADPSAKAVLTGEYKKDELLESARSGNEEKMMALLTPLNVNCHASDGR	193	196				6976.45	18.0153	0.0641395	MAbPac-09	TreatmentNP12	injrep02	biorep03	techrep04	168725576	9225898
8997598	6976.45	0.066	7.345	3.8236	Q9H2K2	Poly [ADP-ribose] polymerase tankyrase-2	HGAEPTIRNTDGRTALDLADPSAKAVLTGEYKKDELLESARSGNEEKMMALLTPLNVNCHASDGR	193	196				6976.45	18.0153	0.0641395	MAbPac-09	TreatmentNP12	injrep03	biorep03	techrep04	126054194	7331805
8997598	6976.45	1.313	5.684	3.80886	Q9H2K2	Poly [ADP-ribose] polymerase tankyrase-2	HGAEPTIRNTDGRTALDLADPSAKAVLTGEYKKDELLESARSGNEEKMMALLTPLNVNCHASDGR	193	196				6976.45	18.0153	0.0641395	MAbPac-09	TreatmentNP00	injrep01	biorep02	techrep01	109225	6598
8997598	6976.45	7.51	10.73	9.1635	Q9H2K2	Poly [ADP-ribose] polymerase tankyrase-2	HGAEPTIRNTDGRTALDLADPSAKAVLTGEYKKDELLESARSGNEEKMMALLTPLNVNCHASDGR	193	196				6976.45	18.0153	0.0641395	MAbPac-09	TreatmentNP00	injrep01	biorep02	techrep02	354297	22225
8997598	6976.45	0.995	6.378	2.4176	Q9H2K2	Poly [ADP-ribose] polymerase tankyrase-2	HGAEPTIRNTDGRTALDLADPSAKAVLTGEYKKDELLESARSGNEEKMMALLTPLNVNCHASDGR	193	196				6976.45	18.0153	0.0641395	MAbPac-09	TreatmentNP00	injrep01	biorep02	techrep03	18608	1419
8997598	6976.45	2.798	7.758	4.5172	Q9H2K2	Poly [ADP-ribose] polymerase tankyrase-2	HGAEPTIRNTDGRTALDLADPSAKAVLTGEYKKDELLESARSGNEEKMMALLTPLNVNCHASDGR	193	196				6976.45	18.0153	0.0641395	MAbPac-09	TreatmentNP00	injrep02	biorep02	techrep01	24242	1532
8997598	6976.45	0.883	10.448	7.26083	Q9H2K2	Poly [ADP-ribose] polymerase tankyrase-2	HGAEPTIRNTDGRTALDLADPSAKAVLTGEYKKDELLESARSGNEEKMMALLTPLNVNCHASDGR	193	196				6976.45	18.0153	0.0641395	MAbPac-09	TreatmentNP00	injrep02	biorep02	techrep02	127980	8328
8997598	6976.45	2.839	7.524	5.47775	Q9H2K2	Poly [ADP-ribose] polymerase tankyrase-2	HGAEPTIRNTDGRTALDLADPSAKAVLTGEYKKDELLESARSGNEEKMMALLTPLNVNCHASDGR	193	196				6976.45	18.0153	0.0641395	MAbPac-09	TreatmentNP00	injrep02	biorep02	techrep03	21756	1760
8997598	6976.45	0.948	9.091	5.50329	Q9H2K2	Poly [ADP-ribose] polymerase tankyrase-2	HGAEPTIRNTDGRTALDLADPSAKAVLTGEYKKDELLESARSGNEEKMMALLTPLNVNCHASDGR	193	196				6976.45	18.0153	0.0641395	MAbPac-09	TreatmentNP00	injrep03	biorep02	techrep01	76095	5026
8997598	6976.45	3.842	10.251	7.40467	Q9H2K2	Poly [ADP-ribose] polymerase tankyrase-2	HGAEPTIRNTDGRTALDLADPSAKAVLTGEYKKDELLESARSGNEEKMMALLTPLNVNCHASDGR	193	196				6976.45	18.0153	0.0641395	MAbPac-09	TreatmentNP00	injrep03	biorep02	techrep02	32338	2182
8997598	6976.45	0.833	9.969	5.48933	Q9H2K2	Poly [ADP-ribose] polymerase tankyrase-2	HGAEPTIRNTDGRTALDLADPSAKAVLTGEYKKDELLESARSGNEEKMMALLTPLNVNCHASDGR	193	196				6976.45	18.0153	0.0641395	MAbPac-09	TreatmentNP00	injrep03	biorep02	techrep03	76286	6573
8997598	6976.45	2.582	8.131	6.09709	Q9H2K2	Poly [ADP-ribose] polymerase tankyrase-2	HGAEPTIRNTDGRTALDLADPSAKAVLTGEYKKDELLESARSGNEEKMMALLTPLNVNCHASDGR	193	196				6976.45	18.0153	0.0641395	MAbPac-09	TreatmentNP01	injrep01	biorep02	techrep01	163523146	8513781
8997598	6976.45	4.115	9.868	6.035	Q9H2K2	Poly [ADP-ribose] polymerase tankyrase-2	HGAEPTIRNTDGRTALDLADPSAKAVLTGEYKKDELLESARSGNEEKMMALLTPLNVNCHASDGR	193	196				6976.45	18.0153	0.0641395	MAbPac-09	TreatmentNP01	injrep01	biorep02	techrep02	258037841	14070119
8997598	6976.45	3.834	10.645	6.11751	Q9H2K2	Poly [ADP-ribose] polymerase tankyrase-2	HGAEPTIRNTDGRTALDLADPSAKAVLTGEYKKDELLESARSGNEEKMMALLTPLNVNCHASDGR	193	196				6976.45	18.0153	0.0641395	MAbPac-09	TreatmentNP01	injrep01	biorep02	techrep03	99671868	5592402
8997598	6976.45	4.117	8.074	6.10467	Q9H2K2	Poly [ADP-ribose] polymerase tankyrase-2	HGAEPTIRNTDGRTALDLADPSAKAVLTGEYKKDELLESARSGNEEKMMALLTPLNVNCHASDGR	193	196				6976.45	18.0153	0.0641395	MAbPac-09	TreatmentNP01	injrep02	biorep02	techrep01	199942535	9378938
8997598	6976.45	1.807	7.76	5.83801	Q9H2K2	Poly [ADP-ribose] polymerase tankyrase-2	HGAEPTIRNTDGRTALDLADPSAKAVLTGEYKKDELLESARSGNEEKMMALLTPLNVNCHASDGR	193	196				6976.45	18.0153	0.0641395	MAbPac-09	TreatmentNP01	injrep02	biorep02	techrep02	132559859	5673033
8997598	6976.45	3.279	10.298	6.13514	Q9H2K2	Poly [ADP-ribose] polymerase tankyrase-2	HGAEPTIRNTDGRTALDLADPSAKAVLTGEYKKDELLESARSGNEEKMMALLTPLNVNCHASDGR	193	196				6976.45	18.0153	0.0641395	MAbPac-09	TreatmentNP01	injrep02	biorep02	techrep03	96935372	5775853
8997598	6976.45	3.376	8.377	6.16741	Q9H2K2	Poly [ADP-ribose] polymerase tankyrase-2	HGAEPTIRNTDGRTALDLADPSAKAVLTGEYKKDELLESARSGNEEKMMALLTPLNVNCHASDGR	193	196				6976.45	18.0153	0.0641395	MAbPac-09	TreatmentNP01	injrep03	biorep02	techrep01	202875053	9714021
8997598	6976.45	4.16	7.779	5.97827	Q9H2K2	Poly [ADP-ribose] polymerase tankyrase-2	HGAEPTIRNTDGRTALDLADPSAKAVLTGEYKKDELLESARSGNEEKMMALLTPLNVNCHASDGR	193	196				6976.45	18.0153	0.0641395	MAbPac-09	TreatmentNP01	injrep03	biorep02	techrep02	120725618	5173749
8997598	6976.45	4.157	7.915	6.03415	Q9H2K2	Poly [ADP-ribose] polymerase tankyrase-2	HGAEPTIRNTDGRTALDLADPSAKAVLTGEYKKDELLESARSGNEEKMMALLTPLNVNCHASDGR	193	196				6976.45	18.0153	0.0641395	MAbPac-09	TreatmentNP01	injrep03	biorep02	techrep03	100183831	6202822
8997598	6976.45	6.563	8.734	8.1535	Q9H2K2	Poly [ADP-ribose] polymerase tankyrase-2	HGAEPTIRNTDGRTALDLADPSAKAVLTGEYKKDELLESARSGNEEKMMALLTPLNVNCHASDGR	193	196				6976.45	18.0153	0.0641395	MAbPac-09	TreatmentNP02	injrep01	biorep02	techrep01	35671	6223
8997598	6976.45	6.847	9.805	8.79567	Q9H2K2	Poly [ADP-ribose] polymerase tankyrase-2	HGAEPTIRNTDGRTALDLADPSAKAVLTGEYKKDELLESARSGNEEKMMALLTPLNVNCHASDGR	193	196				6976.45	18.0153	0.0641395	MAbPac-09	TreatmentNP02	injrep01	biorep02	techrep02	444561	54624
8997598	6976.45	2.768	9.958	6.8966	Q9H2K2	Poly [ADP-ribose] polymerase tankyrase-2	HGAEPTIRNTDGRTALDLADPSAKAVLTGEYKKDELLESARSGNEEKMMALLTPLNVNCHASDGR	193	196				6976.45	18.0153	0.0641395	MAbPac-09	TreatmentNP02	injrep01	biorep02	techrep03	241636	28776
8997598	6976.45	2.201	11.007	6.108	Q9H2K2	Poly [ADP-ribose] polymerase tankyrase-2	HGAEPTIRNTDGRTALDLADPSAKAVLTGEYKKDELLESARSGNEEKMMALLTPLNVNCHASDGR	193	196				6976.45	18.0153	0.0641395	MAbPac-09	TreatmentNP02	injrep02	biorep02	techrep01	82525	15111
8997598	6976.45	2.221	10.658	4.68585	Q9H2K2	Poly [ADP-ribose] polymerase tankyrase-2	HGAEPTIRNTDGRTALDLADPSAKAVLTGEYKKDELLESARSGNEEKMMALLTPLNVNCHASDGR	193	196				6976.45	18.0153	0.0641395	MAbPac-09	TreatmentNP02	injrep02	biorep02	techrep03	181600	23509
8997598	6976.45	3.5	5.158	4.329	Q9H2K2	Poly [ADP-ribose] polymerase tankyrase-2	HGAEPTIRNTDGRTALDLADPSAKAVLTGEYKKDELLESARSGNEEKMMALLTPLNVNCHASDGR	193	196				6976.45	18.0153	0.0641395	MAbPac-09	TreatmentNP02	injrep03	biorep02	techrep01	18811	3483
8997598	6976.45	3.587	9.948	5.898	Q9H2K2	Poly [ADP-ribose] polymerase tankyrase-2	HGAEPTIRNTDGRTALDLADPSAKAVLTGEYKKDELLESARSGNEEKMMALLTPLNVNCHASDGR	193	196				6976.45	18.0153	0.0641395	MAbPac-09	TreatmentNP02	injrep03	biorep02	techrep02	93627	13740
8997598	6976.45	0.741	7.792	4.3406	Q9H2K2	Poly [ADP-ribose] polymerase tankyrase-2	HGAEPTIRNTDGRTALDLADPSAKAVLTGEYKKDELLESARSGNEEKMMALLTPLNVNCHASDGR	193	196				6976.45	18.0153	0.0641395	MAbPac-09	TreatmentNP02	injrep03	biorep02	techrep03	22544	3020
8997598	6976.45	0.784	10.75	5.39567	Q9H2K2	Poly [ADP-ribose] polymerase tankyrase-2	HGAEPTIRNTDGRTALDLADPSAKAVLTGEYKKDELLESARSGNEEKMMALLTPLNVNCHASDGR	193	196				6976.45	18.0153	0.0641395	MAbPac-10	TreatmentNP00	injrep01	biorep01	techrep01	48527	8917
8997598	6976.45	7.429	7.589	7.507	Q9H2K2	Poly [ADP-ribose] polymerase tankyrase-2	HGAEPTIRNTDGRTALDLADPSAKAVLTGEYKKDELLESARSGNEEKMMALLTPLNVNCHASDGR	193	196				6976.45	18.0153	0.0641395	MAbPac-10	TreatmentNP00	injrep01	biorep01	techrep02	39969	14904
8997598	6976.45	0.111	9.458	4.929	Q9H2K2	Poly [ADP-ribose] polymerase tankyrase-2	HGAEPTIRNTDGRTALDLADPSAKAVLTGEYKKDELLESARSGNEEKMMALLTPLNVNCHASDGR	193	196				6976.45	18.0153	0.0641395	MAbPac-10	TreatmentNP00	injrep01	biorep01	techrep03	42118	14880
8997598	6976.45	1.944	10.166	6.72029	Q9H2K2	Poly [ADP-ribose] polymerase tankyrase-2	HGAEPTIRNTDGRTALDLADPSAKAVLTGEYKKDELLESARSGNEEKMMALLTPLNVNCHASDGR	193	196				6976.45	18.0153	0.0641395	MAbPac-10	TreatmentNP00	injrep02	biorep01	techrep01	40338	8369
8997598	6976.45	3.456	8.722	6.089	Q9H2K2	Poly [ADP-ribose] polymerase tankyrase-2	HGAEPTIRNTDGRTALDLADPSAKAVLTGEYKKDELLESARSGNEEKMMALLTPLNVNCHASDGR	193	196				6976.45	18.0153	0.0641395	MAbPac-10	TreatmentNP00	injrep02	biorep01	techrep02	14558	7267
8997598	6976.45	0.902	7.53	2.8455	Q9H2K2	Poly [ADP-ribose] polymerase tankyrase-2	HGAEPTIRNTDGRTALDLADPSAKAVLTGEYKKDELLESARSGNEEKMMALLTPLNVNCHASDGR	193	196				6976.45	18.0153	0.0641395	MAbPac-10	TreatmentNP00	injrep02	biorep01	techrep03	16407	9050
8997598	6976.45	5.98	9.551	7.0572	Q9H2K2	Poly [ADP-ribose] polymerase tankyrase-2	HGAEPTIRNTDGRTALDLADPSAKAVLTGEYKKDELLESARSGNEEKMMALLTPLNVNCHASDGR	193	196				6976.45	18.0153	0.0641395	MAbPac-10	TreatmentNP00	injrep03	biorep01	techrep01	36599	11648
8997598	6976.45	6.008	9.407	8.00733	Q9H2K2	Poly [ADP-ribose] polymerase tankyrase-2	HGAEPTIRNTDGRTALDLADPSAKAVLTGEYKKDELLESARSGNEEKMMALLTPLNVNCHASDGR	193	196				6976.45	18.0153	0.0641395	MAbPac-10	TreatmentNP00	injrep03	biorep01	techrep02	43203	20492
8997598	6976.45	3.436	11.014	7.87418	Q9H2K2	Poly [ADP-ribose] polymerase tankyrase-2	HGAEPTIRNTDGRTALDLADPSAKAVLTGEYKKDELLESARSGNEEKMMALLTPLNVNCHASDGR	193	196				6976.45	18.0153	0.0641395	MAbPac-10	TreatmentNP01	injrep01	biorep01	techrep01	162002280	32853026
8997598	6976.45	4.686	10.626	7.66073	Q9H2K2	Poly [ADP-ribose] polymerase tankyrase-2	HGAEPTIRNTDGRTALDLADPSAKAVLTGEYKKDELLESARSGNEEKMMALLTPLNVNCHASDGR	193	196				6976.45	18.0153	0.0641395	MAbPac-10	TreatmentNP01	injrep01	biorep01	techrep02	35992887	8840665
8997598	6976.45	4.719	10.908	7.72529	Q9H2K2	Poly [ADP-ribose] polymerase tankyrase-2	HGAEPTIRNTDGRTALDLADPSAKAVLTGEYKKDELLESARSGNEEKMMALLTPLNVNCHASDGR	193	196				6976.45	18.0153	0.0641395	MAbPac-10	TreatmentNP01	injrep01	biorep01	techrep03	56135154	21232468
8997598	6976.45	3.37	11.027	7.88298	Q9H2K2	Poly [ADP-ribose] polymerase tankyrase-2	HGAEPTIRNTDGRTALDLADPSAKAVLTGEYKKDELLESARSGNEEKMMALLTPLNVNCHASDGR	193	196				6976.45	18.0153	0.0641395	MAbPac-10	TreatmentNP01	injrep02	biorep01	techrep01	84340038	18820786
8997598	6976.45	4.716	10.761	7.5108	Q9H2K2	Poly [ADP-ribose] polymerase tankyrase-2	HGAEPTIRNTDGRTALDLADPSAKAVLTGEYKKDELLESARSGNEEKMMALLTPLNVNCHASDGR	193	196				6976.45	18.0153	0.0641395	MAbPac-10	TreatmentNP01	injrep02	biorep01	techrep02	38693036	11019674
8997598	6976.45	4.715	10.8	7.38991	Q9H2K2	Poly [ADP-ribose] polymerase tankyrase-2	HGAEPTIRNTDGRTALDLADPSAKAVLTGEYKKDELLESARSGNEEKMMALLTPLNVNCHASDGR	193	196				6976.45	18.0153	0.0641395	MAbPac-10	TreatmentNP01	injrep02	biorep01	techrep03	43359278	17126070
8997598	6976.45	4.727	11.002	7.85431	Q9H2K2	Poly [ADP-ribose] polymerase tankyrase-2	HGAEPTIRNTDGRTALDLADPSAKAVLTGEYKKDELLESARSGNEEKMMALLTPLNVNCHASDGR	193	196				6976.45	18.0153	0.0641395	MAbPac-10	TreatmentNP01	injrep03	biorep01	techrep01	59133421	14426647
8997598	6976.45	4.693	10.881	7.29218	Q9H2K2	Poly [ADP-ribose] polymerase tankyrase-2	HGAEPTIRNTDGRTALDLADPSAKAVLTGEYKKDELLESARSGNEEKMMALLTPLNVNCHASDGR	193	196				6976.45	18.0153	0.0641395	MAbPac-10	TreatmentNP01	injrep03	biorep01	techrep02	28619789	8664009
8997598	6976.45	2.566	10.754	7.34159	Q9H2K2	Poly [ADP-ribose] polymerase tankyrase-2	HGAEPTIRNTDGRTALDLADPSAKAVLTGEYKKDELLESARSGNEEKMMALLTPLNVNCHASDGR	193	196				6976.45	18.0153	0.0641395	MAbPac-10	TreatmentNP01	injrep03	biorep01	techrep03	36464209	15582535
8997598	6976.45	5.743	6.601	6.172	Q9H2K2	Poly [ADP-ribose] polymerase tankyrase-2	HGAEPTIRNTDGRTALDLADPSAKAVLTGEYKKDELLESARSGNEEKMMALLTPLNVNCHASDGR	193	196				6976.45	18.0153	0.0641395	MAbPac-10	TreatmentNP02	injrep01	biorep01	techrep01	1722	1714
8997598	6976.45	3.775	8.742	6.882	Q9H2K2	Poly [ADP-ribose] polymerase tankyrase-2	HGAEPTIRNTDGRTALDLADPSAKAVLTGEYKKDELLESARSGNEEKMMALLTPLNVNCHASDGR	193	196				6976.45	18.0153	0.0641395	MAbPac-10	TreatmentNP02	injrep01	biorep01	techrep02	9080	1799
8997598	6976.45	4.976	4.976	4.976	Q9H2K2	Poly [ADP-ribose] polymerase tankyrase-2	HGAEPTIRNTDGRTALDLADPSAKAVLTGEYKKDELLESARSGNEEKMMALLTPLNVNCHASDGR	193	196				6976.45	18.0153	0.0641395	MAbPac-10	TreatmentNP02	injrep01	biorep01	techrep03	7442	2955
8997598	6976.45	3.672	9.994	6.884	Q9H2K2	Poly [ADP-ribose] polymerase tankyrase-2	HGAEPTIRNTDGRTALDLADPSAKAVLTGEYKKDELLESARSGNEEKMMALLTPLNVNCHASDGR	193	196				6976.45	18.0153	0.0641395	MAbPac-10	TreatmentNP02	injrep02	biorep01	techrep01	3970	3970
8997598	6976.45	5.212	10.865	6.95543	Q9H2K2	Poly [ADP-ribose] polymerase tankyrase-2	HGAEPTIRNTDGRTALDLADPSAKAVLTGEYKKDELLESARSGNEEKMMALLTPLNVNCHASDGR	193	196				6976.45	18.0153	0.0641395	MAbPac-10	TreatmentNP02	injrep02	biorep01	techrep02	53589	11975
8997598	6976.45	9.848	10.25	10.049	Q9H2K2	Poly [ADP-ribose] polymerase tankyrase-2	HGAEPTIRNTDGRTALDLADPSAKAVLTGEYKKDELLESARSGNEEKMMALLTPLNVNCHASDGR	193	196				6976.45	18.0153	0.0641395	MAbPac-10	TreatmentNP02	injrep02	biorep01	techrep03	3235	1402
8997598	6976.45	3.787	8.309	5.56257	Q9H2K2	Poly [ADP-ribose] polymerase tankyrase-2	HGAEPTIRNTDGRTALDLADPSAKAVLTGEYKKDELLESARSGNEEKMMALLTPLNVNCHASDGR	193	196				6976.45	18.0153	0.0641395	MAbPac-10	TreatmentNP02	injrep03	biorep01	techrep01	33264	32143
8997598	6976.45	3.992	6.458	5.24429	Q9H2K2	Poly [ADP-ribose] polymerase tankyrase-2	HGAEPTIRNTDGRTALDLADPSAKAVLTGEYKKDELLESARSGNEEKMMALLTPLNVNCHASDGR	193	196				6976.45	18.0153	0.0641395	MAbPac-10	TreatmentNP02	injrep03	biorep01	techrep02	37227	9098
8997598	6976.45	4.403	8.812	7.00425	Q9H2K2	Poly [ADP-ribose] polymerase tankyrase-2	HGAEPTIRNTDGRTALDLADPSAKAVLTGEYKKDELLESARSGNEEKMMALLTPLNVNCHASDGR	193	196				6976.45	18.0153	0.0641395	MAbPac-10	TreatmentNP02	injrep03	biorep01	techrep03	16119	7370
8997599	6511.58	4.194	9.689	6.86875	P12259	Coagulation factor V	SLQVRQDGGKSRLKKSQFLIKTRKKKKEKHTHHAPLSPRTFHPLRSEAYNTFSER	496	501				6511.58	18.0153	1.61e-17	MAbPac-09	TreatmentNP00	injrep01	biorep03	techrep01	274746	8084
8997599	6511.58	2.769	12.855	8.72433	P12259	Coagulation factor V	SLQVRQDGGKSRLKKSQFLIKTRKKKKEKHTHHAPLSPRTFHPLRSEAYNTFSER	496	501				6511.58	18.0153	1.61e-17	MAbPac-09	TreatmentNP00	injrep01	biorep03	techrep02	613769	21271
8997599	6511.58	3.168	11.371	7.53	P12259	Coagulation factor V	SLQVRQDGGKSRLKKSQFLIKTRKKKKEKHTHHAPLSPRTFHPLRSEAYNTFSER	496	501				6511.58	18.0153	1.61e-17	MAbPac-09	TreatmentNP00	injrep01	biorep03	techrep03	373423	14547
8997599	6511.58	1.863	7.847	4.92833	P12259	Coagulation factor V	SLQVRQDGGKSRLKKSQFLIKTRKKKKEKHTHHAPLSPRTFHPLRSEAYNTFSER	496	501				6511.58	18.0153	1.61e-17	MAbPac-09	TreatmentNP00	injrep02	biorep03	techrep01	133212	4132
8997599	6511.58	1.242	12.733	8.109	P12259	Coagulation factor V	SLQVRQDGGKSRLKKSQFLIKTRKKKKEKHTHHAPLSPRTFHPLRSEAYNTFSER	496	501				6511.58	18.0153	1.61e-17	MAbPac-09	TreatmentNP00	injrep02	biorep03	techrep02	275662	9560
8997599	6511.58	1.1	12.522	9.73078	P12259	Coagulation factor V	SLQVRQDGGKSRLKKSQFLIKTRKKKKEKHTHHAPLSPRTFHPLRSEAYNTFSER	496	501				6511.58	18.0153	1.61e-17	MAbPac-09	TreatmentNP00	injrep02	biorep03	techrep03	694523	26337
8997599	6511.58	0.461	13.02	5.7809	P12259	Coagulation factor V	SLQVRQDGGKSRLKKSQFLIKTRKKKKEKHTHHAPLSPRTFHPLRSEAYNTFSER	496	501				6511.58	18.0153	1.61e-17	MAbPac-09	TreatmentNP00	injrep03	biorep03	techrep01	299686	9976
8997599	6511.58	0.168	8.762	4.08425	P12259	Coagulation factor V	SLQVRQDGGKSRLKKSQFLIKTRKKKKEKHTHHAPLSPRTFHPLRSEAYNTFSER	496	501				6511.58	18.0153	1.61e-17	MAbPac-09	TreatmentNP00	injrep03	biorep03	techrep02	419132	16065
8997599	6511.58	0.902	9.223	5.215	P12259	Coagulation factor V	SLQVRQDGGKSRLKKSQFLIKTRKKKKEKHTHHAPLSPRTFHPLRSEAYNTFSER	496	501				6511.58	18.0153	1.61e-17	MAbPac-09	TreatmentNP00	injrep03	biorep03	techrep03	67783	2711
8997599	6511.58	5.002	7.472	5.74917	P12259	Coagulation factor V	SLQVRQDGGKSRLKKSQFLIKTRKKKKEKHTHHAPLSPRTFHPLRSEAYNTFSER	496	501				6511.58	18.0153	1.61e-17	MAbPac-09	TreatmentNP01	injrep01	biorep03	techrep01	1097599	64841
8997599	6511.58	4.971	6.056	5.55406	P12259	Coagulation factor V	SLQVRQDGGKSRLKKSQFLIKTRKKKKEKHTHHAPLSPRTFHPLRSEAYNTFSER	496	501				6511.58	18.0153	1.61e-17	MAbPac-09	TreatmentNP01	injrep01	biorep03	techrep02	846208	61066
