## Supplemental xlsx for "Deep Profiling of Plasma Proteoforms with Engineered Nanoparticles for Top-down Proteomics" (part 83 of 147)

### Sheet: SAS Quant Sheet (continued)
PFR	TargetMass	MinRetentionTime	MaxRetentionTime	AverageRetentionTime	Accession	Description	Sequence	Start_Index	End_Index	Modifications	N_Terminal_Modification	C_Terminal_Modification	Monoisotopic_Mass	Average_Mass	Search_Qvalue	MAbPac	Treatment	Inj Rep	Bio Rep	Tech Rep	IntensityNotNormalized	Intensity
8997599	6511.58	4.516	8.316	5.84241	P12259	Coagulation factor V	SLQVRQDGGKSRLKKSQFLIKTRKKKKEKHTHHAPLSPRTFHPLRSEAYNTFSER	496	501				6511.58	18.0153	1.61e-17	MAbPac-09	TreatmentNP01	injrep01	biorep03	techrep03	925016	121981
8997599	6511.58	3.578	12.41	6.13171	P12259	Coagulation factor V	SLQVRQDGGKSRLKKSQFLIKTRKKKKEKHTHHAPLSPRTFHPLRSEAYNTFSER	496	501				6511.58	18.0153	1.61e-17	MAbPac-09	TreatmentNP01	injrep02	biorep03	techrep01	2686812	175871
8997599	6511.58	5.196	7.567	5.82957	P12259	Coagulation factor V	SLQVRQDGGKSRLKKSQFLIKTRKKKKEKHTHHAPLSPRTFHPLRSEAYNTFSER	496	501				6511.58	18.0153	1.61e-17	MAbPac-09	TreatmentNP01	injrep02	biorep03	techrep02	1319370	95045
8997599	6511.58	5.323	12.803	6.46105	P12259	Coagulation factor V	SLQVRQDGGKSRLKKSQFLIKTRKKKKEKHTHHAPLSPRTFHPLRSEAYNTFSER	496	501				6511.58	18.0153	1.61e-17	MAbPac-09	TreatmentNP01	injrep02	biorep03	techrep03	1144893	145044
8997599	6511.58	5.137	8.449	5.75757	P12259	Coagulation factor V	SLQVRQDGGKSRLKKSQFLIKTRKKKKEKHTHHAPLSPRTFHPLRSEAYNTFSER	496	501				6511.58	18.0153	1.61e-17	MAbPac-09	TreatmentNP01	injrep03	biorep03	techrep01	3753299	243873
8997599	6511.58	3.949	11.879	6.51324	P12259	Coagulation factor V	SLQVRQDGGKSRLKKSQFLIKTRKKKKEKHTHHAPLSPRTFHPLRSEAYNTFSER	496	501				6511.58	18.0153	1.61e-17	MAbPac-09	TreatmentNP01	injrep03	biorep03	techrep02	4383047	332541
8997599	6511.58	2.427	11.993	5.54665	P12259	Coagulation factor V	SLQVRQDGGKSRLKKSQFLIKTRKKKKEKHTHHAPLSPRTFHPLRSEAYNTFSER	496	501				6511.58	18.0153	1.61e-17	MAbPac-09	TreatmentNP01	injrep03	biorep03	techrep03	2460900	296482
8997599	6511.58	4.441	13.351	10.4948	P12259	Coagulation factor V	SLQVRQDGGKSRLKKSQFLIKTRKKKKEKHTHHAPLSPRTFHPLRSEAYNTFSER	496	501				6511.58	18.0153	1.61e-17	MAbPac-09	TreatmentNP02	injrep01	biorep03	techrep01	674323	158838
8997599	6511.58	6.695	8.775	7.735	P12259	Coagulation factor V	SLQVRQDGGKSRLKKSQFLIKTRKKKKEKHTHHAPLSPRTFHPLRSEAYNTFSER	496	501				6511.58	18.0153	1.61e-17	MAbPac-09	TreatmentNP02	injrep01	biorep03	techrep02	71966	9976
8997599	6511.58	10.284	10.284	10.284	P12259	Coagulation factor V	SLQVRQDGGKSRLKKSQFLIKTRKKKKEKHTHHAPLSPRTFHPLRSEAYNTFSER	496	501				6511.58	18.0153	1.61e-17	MAbPac-09	TreatmentNP02	injrep01	biorep03	techrep03	52416	7591
8997599	6511.58	3.667	12.941	9.30656	P12259	Coagulation factor V	SLQVRQDGGKSRLKKSQFLIKTRKKKKEKHTHHAPLSPRTFHPLRSEAYNTFSER	496	501				6511.58	18.0153	1.61e-17	MAbPac-09	TreatmentNP02	injrep02	biorep03	techrep01	338204	82372
8997599	6511.58	4.443	12.819	7.65343	P12259	Coagulation factor V	SLQVRQDGGKSRLKKSQFLIKTRKKKKEKHTHHAPLSPRTFHPLRSEAYNTFSER	496	501				6511.58	18.0153	1.61e-17	MAbPac-09	TreatmentNP02	injrep02	biorep03	techrep02	175977	25115
8997599	6511.58	1.948	11.938	8.21938	P12259	Coagulation factor V	SLQVRQDGGKSRLKKSQFLIKTRKKKKEKHTHHAPLSPRTFHPLRSEAYNTFSER	496	501				6511.58	18.0153	1.61e-17	MAbPac-09	TreatmentNP02	injrep02	biorep03	techrep03	1273518	189897
8997599	6511.58	3.969	11.545	9.823	P12259	Coagulation factor V	SLQVRQDGGKSRLKKSQFLIKTRKKKKEKHTHHAPLSPRTFHPLRSEAYNTFSER	496	501				6511.58	18.0153	1.61e-17	MAbPac-09	TreatmentNP02	injrep03	biorep03	techrep01	715590	166551
8997599	6511.58	4.045	13.32	9.24478	P12259	Coagulation factor V	SLQVRQDGGKSRLKKSQFLIKTRKKKKEKHTHHAPLSPRTFHPLRSEAYNTFSER	496	501				6511.58	18.0153	1.61e-17	MAbPac-09	TreatmentNP02	injrep03	biorep03	techrep02	1290878	169718
8997599	6511.58	2.527	13.423	8.90562	P12259	Coagulation factor V	SLQVRQDGGKSRLKKSQFLIKTRKKKKEKHTHHAPLSPRTFHPLRSEAYNTFSER	496	501				6511.58	18.0153	1.61e-17	MAbPac-09	TreatmentNP02	injrep03	biorep03	techrep03	681738	98427
8997599	6511.58	3.142	12.739	5.56489	P12259	Coagulation factor V	SLQVRQDGGKSRLKKSQFLIKTRKKKKEKHTHHAPLSPRTFHPLRSEAYNTFSER	496	501				6511.58	18.0153	1.61e-17	MAbPac-09	TreatmentNP12	injrep01	biorep03	techrep04	2181690	116357
8997599	6511.58	2.247	12.514	5.51914	P12259	Coagulation factor V	SLQVRQDGGKSRLKKSQFLIKTRKKKKEKHTHHAPLSPRTFHPLRSEAYNTFSER	496	501				6511.58	18.0153	1.61e-17	MAbPac-09	TreatmentNP12	injrep02	biorep03	techrep04	2914954	159389
8997599	6511.58	3.51	13.272	6.02323	P12259	Coagulation factor V	SLQVRQDGGKSRLKKSQFLIKTRKKKKEKHTHHAPLSPRTFHPLRSEAYNTFSER	496	501				6511.58	18.0153	1.61e-17	MAbPac-09	TreatmentNP12	injrep03	biorep03	techrep04	3338454	194178
8997599	6511.58	1.02	8.064	4.28467	P12259	Coagulation factor V	SLQVRQDGGKSRLKKSQFLIKTRKKKKEKHTHHAPLSPRTFHPLRSEAYNTFSER	496	501				6511.58	18.0153	1.61e-17	MAbPac-09	TreatmentNP00	injrep01	biorep02	techrep01	59520	3595
8997599	6511.58	6.042	13.202	10.2306	P12259	Coagulation factor V	SLQVRQDGGKSRLKKSQFLIKTRKKKKEKHTHHAPLSPRTFHPLRSEAYNTFSER	496	501				6511.58	18.0153	1.61e-17	MAbPac-09	TreatmentNP00	injrep01	biorep02	techrep02	129617	8131
8997599	6511.58	1.19	11.835	5.23867	P12259	Coagulation factor V	SLQVRQDGGKSRLKKSQFLIKTRKKKKEKHTHHAPLSPRTFHPLRSEAYNTFSER	496	501				6511.58	18.0153	1.61e-17	MAbPac-09	TreatmentNP00	injrep01	biorep02	techrep03	21853	1666
8997599	6511.58	0.326	13.358	7.824	P12259	Coagulation factor V	SLQVRQDGGKSRLKKSQFLIKTRKKKKEKHTHHAPLSPRTFHPLRSEAYNTFSER	496	501				6511.58	18.0153	1.61e-17	MAbPac-09	TreatmentNP00	injrep02	biorep02	techrep01	201842	12752
8997599	6511.58	4.085	10.564	6.84067	P12259	Coagulation factor V	SLQVRQDGGKSRLKKSQFLIKTRKKKKEKHTHHAPLSPRTFHPLRSEAYNTFSER	496	501				6511.58	18.0153	1.61e-17	MAbPac-09	TreatmentNP00	injrep02	biorep02	techrep02	180448	11743
8997599	6511.58	0.67	12.703	5.93345	P12259	Coagulation factor V	SLQVRQDGGKSRLKKSQFLIKTRKKKKEKHTHHAPLSPRTFHPLRSEAYNTFSER	496	501				6511.58	18.0153	1.61e-17	MAbPac-09	TreatmentNP00	injrep02	biorep02	techrep03	161289	13047
8997599	6511.58	5.787	12.449	8.9225	P12259	Coagulation factor V	SLQVRQDGGKSRLKKSQFLIKTRKKKKEKHTHHAPLSPRTFHPLRSEAYNTFSER	496	501				6511.58	18.0153	1.61e-17	MAbPac-09	TreatmentNP00	injrep03	biorep02	techrep01	69483	4589
8997599	6511.58	2.57	12.71	5.163	P12259	Coagulation factor V	SLQVRQDGGKSRLKKSQFLIKTRKKKKEKHTHHAPLSPRTFHPLRSEAYNTFSER	496	501				6511.58	18.0153	1.61e-17	MAbPac-09	TreatmentNP00	injrep03	biorep02	techrep02	83077	5605
8997599	6511.58	0.882	7.798	3.3672	P12259	Coagulation factor V	SLQVRQDGGKSRLKKSQFLIKTRKKKKEKHTHHAPLSPRTFHPLRSEAYNTFSER	496	501				6511.58	18.0153	1.61e-17	MAbPac-09	TreatmentNP00	injrep03	biorep02	techrep03	38305	3300
8997599	6511.58	3.645	11.274	6.37745	P12259	Coagulation factor V	SLQVRQDGGKSRLKKSQFLIKTRKKKKEKHTHHAPLSPRTFHPLRSEAYNTFSER	496	501				6511.58	18.0153	1.61e-17	MAbPac-09	TreatmentNP01	injrep01	biorep02	techrep01	3351688	174505
8997599	6511.58	5.363	13.421	6.42355	P12259	Coagulation factor V	SLQVRQDGGKSRLKKSQFLIKTRKKKKEKHTHHAPLSPRTFHPLRSEAYNTFSER	496	501				6511.58	18.0153	1.61e-17	MAbPac-09	TreatmentNP01	injrep01	biorep02	techrep02	2149301	117196
8997599	6511.58	4.654	8.212	5.69009	P12259	Coagulation factor V	SLQVRQDGGKSRLKKSQFLIKTRKKKKEKHTHHAPLSPRTFHPLRSEAYNTFSER	496	501				6511.58	18.0153	1.61e-17	MAbPac-09	TreatmentNP01	injrep01	biorep02	techrep03	1822951	102282
8997599	6511.58	3.084	11.934	5.89082	P12259	Coagulation factor V	SLQVRQDGGKSRLKKSQFLIKTRKKKKEKHTHHAPLSPRTFHPLRSEAYNTFSER	496	501				6511.58	18.0153	1.61e-17	MAbPac-09	TreatmentNP01	injrep02	biorep02	techrep01	2094532	98251
8997599	6511.58	4.466	7.596	5.86418	P12259	Coagulation factor V	SLQVRQDGGKSRLKKSQFLIKTRKKKKEKHTHHAPLSPRTFHPLRSEAYNTFSER	496	501				6511.58	18.0153	1.61e-17	MAbPac-09	TreatmentNP01	injrep02	biorep02	techrep02	1422749	60888
8997599	6511.58	3.139	7.616	5.52695	P12259	Coagulation factor V	SLQVRQDGGKSRLKKSQFLIKTRKKKKEKHTHHAPLSPRTFHPLRSEAYNTFSER	496	501				6511.58	18.0153	1.61e-17	MAbPac-09	TreatmentNP01	injrep02	biorep02	techrep03	2408651	143518
8997599	6511.58	3.469	7.992	5.69668	P12259	Coagulation factor V	SLQVRQDGGKSRLKKSQFLIKTRKKKKEKHTHHAPLSPRTFHPLRSEAYNTFSER	496	501				6511.58	18.0153	1.61e-17	MAbPac-09	TreatmentNP01	injrep03	biorep02	techrep01	1276383	61116
8997599	6511.58	5.358	13.287	6.35907	P12259	Coagulation factor V	SLQVRQDGGKSRLKKSQFLIKTRKKKKEKHTHHAPLSPRTFHPLRSEAYNTFSER	496	501				6511.58	18.0153	1.61e-17	MAbPac-09	TreatmentNP01	injrep03	biorep02	techrep02	3539312	151679
8997599	6511.58	5.397	9.668	5.99409	P12259	Coagulation factor V	SLQVRQDGGKSRLKKSQFLIKTRKKKKEKHTHHAPLSPRTFHPLRSEAYNTFSER	496	501				6511.58	18.0153	1.61e-17	MAbPac-09	TreatmentNP01	injrep03	biorep02	techrep03	2156241	133502
8997599	6511.58	4.166	13.282	10.7143	P12259	Coagulation factor V	SLQVRQDGGKSRLKKSQFLIKTRKKKKEKHTHHAPLSPRTFHPLRSEAYNTFSER	496	501				6511.58	18.0153	1.61e-17	MAbPac-09	TreatmentNP02	injrep01	biorep02	techrep01	1360964	237433
8997599	6511.58	4.545	12.794	10.8781	P12259	Coagulation factor V	SLQVRQDGGKSRLKKSQFLIKTRKKKKEKHTHHAPLSPRTFHPLRSEAYNTFSER	496	501				6511.58	18.0153	1.61e-17	MAbPac-09	TreatmentNP02	injrep01	biorep02	techrep02	3785442	465121
8997599	6511.58	3.046	12.882	9.06283	P12259	Coagulation factor V	SLQVRQDGGKSRLKKSQFLIKTRKKKKEKHTHHAPLSPRTFHPLRSEAYNTFSER	496	501				6511.58	18.0153	1.61e-17	MAbPac-09	TreatmentNP02	injrep01	biorep02	techrep03	891471	106163
8997599	6511.58	10.792	13.227	12.0041	P12259	Coagulation factor V	SLQVRQDGGKSRLKKSQFLIKTRKKKKEKHTHHAPLSPRTFHPLRSEAYNTFSER	496	501				6511.58	18.0153	1.61e-17	MAbPac-09	TreatmentNP02	injrep02	biorep02	techrep01	1298491	237760
8997599	6511.58	4.353	12.638	9.07357	P12259	Coagulation factor V	SLQVRQDGGKSRLKKSQFLIKTRKKKKEKHTHHAPLSPRTFHPLRSEAYNTFSER	496	501				6511.58	18.0153	1.61e-17	MAbPac-09	TreatmentNP02	injrep02	biorep02	techrep02	821525	116176
8997599	6511.58	10.08	12.233	10.7754	P12259	Coagulation factor V	SLQVRQDGGKSRLKKSQFLIKTRKKKKEKHTHHAPLSPRTFHPLRSEAYNTFSER	496	501				6511.58	18.0153	1.61e-17	MAbPac-09	TreatmentNP02	injrep02	biorep02	techrep03	1076920	139411
8997599	6511.58	6.439	12.741	9.90564	P12259	Coagulation factor V	SLQVRQDGGKSRLKKSQFLIKTRKKKKEKHTHHAPLSPRTFHPLRSEAYNTFSER	496	501				6511.58	18.0153	1.61e-17	MAbPac-09	TreatmentNP02	injrep03	biorep02	techrep01	654747	121236
8997599	6511.58	4.597	12.08	7.87983	P12259	Coagulation factor V	SLQVRQDGGKSRLKKSQFLIKTRKKKKEKHTHHAPLSPRTFHPLRSEAYNTFSER	496	501				6511.58	18.0153	1.61e-17	MAbPac-09	TreatmentNP02	injrep03	biorep02	techrep02	163844	24045
8997599	6511.58	2.795	13.326	7.68057	P12259	Coagulation factor V	SLQVRQDGGKSRLKKSQFLIKTRKKKKEKHTHHAPLSPRTFHPLRSEAYNTFSER	496	501				6511.58	18.0153	1.61e-17	MAbPac-09	TreatmentNP02	injrep03	biorep02	techrep03	185644	24867
8997599	6511.58	0.726	9.316	7.163	P12259	Coagulation factor V	SLQVRQDGGKSRLKKSQFLIKTRKKKKEKHTHHAPLSPRTFHPLRSEAYNTFSER	496	501				6511.58	18.0153	1.61e-17	MAbPac-10	TreatmentNP00	injrep01	biorep01	techrep01	80482	14789
8997599	6511.58	3.534	12.81	8.92157	P12259	Coagulation factor V	SLQVRQDGGKSRLKKSQFLIKTRKKKKEKHTHHAPLSPRTFHPLRSEAYNTFSER	496	501				6511.58	18.0153	1.61e-17	MAbPac-10	TreatmentNP00	injrep01	biorep01	techrep02	100967	37650
8997599	6511.58	2.759	12.839	9.6032	P12259	Coagulation factor V	SLQVRQDGGKSRLKKSQFLIKTRKKKKEKHTHHAPLSPRTFHPLRSEAYNTFSER	496	501				6511.58	18.0153	1.61e-17	MAbPac-10	TreatmentNP00	injrep01	biorep01	techrep03	77296	27308
8997599	6511.58	4.008	9.919	6.86433	P12259	Coagulation factor V	SLQVRQDGGKSRLKKSQFLIKTRKKKKEKHTHHAPLSPRTFHPLRSEAYNTFSER	496	501				6511.58	18.0153	1.61e-17	MAbPac-10	TreatmentNP00	injrep02	biorep01	techrep01	31977	6634
8997599	6511.58	5.746	9.158	7.452	P12259	Coagulation factor V	SLQVRQDGGKSRLKKSQFLIKTRKKKKEKHTHHAPLSPRTFHPLRSEAYNTFSER	496	501				6511.58	18.0153	1.61e-17	MAbPac-10	TreatmentNP00	injrep02	biorep01	techrep02	9667	4825
8997599	6511.58	8.315	10.326	9.3205	P12259	Coagulation factor V	SLQVRQDGGKSRLKKSQFLIKTRKKKKEKHTHHAPLSPRTFHPLRSEAYNTFSER	496	501				6511.58	18.0153	1.61e-17	MAbPac-10	TreatmentNP00	injrep02	biorep01	techrep03	22933	12649
8997599	6511.58	2.319	8.983	7.0602	P12259	Coagulation factor V	SLQVRQDGGKSRLKKSQFLIKTRKKKKEKHTHHAPLSPRTFHPLRSEAYNTFSER	496	501				6511.58	18.0153	1.61e-17	MAbPac-10	TreatmentNP00	injrep03	biorep01	techrep01	26397	8401
8997599	6511.58	1.875	6.283	4.5816	P12259	Coagulation factor V	SLQVRQDGGKSRLKKSQFLIKTRKKKKEKHTHHAPLSPRTFHPLRSEAYNTFSER	496	501				6511.58	18.0153	1.61e-17	MAbPac-10	TreatmentNP00	injrep03	biorep01	techrep02	31005	14706
8997599	6511.58	4.366	11.433	7.8995	P12259	Coagulation factor V	SLQVRQDGGKSRLKKSQFLIKTRKKKKEKHTHHAPLSPRTFHPLRSEAYNTFSER	496	501				6511.58	18.0153	1.61e-17	MAbPac-10	TreatmentNP00	injrep03	biorep01	techrep03	21440	16069
8997599	6511.58	5.788	12.506	8.13255	P12259	Coagulation factor V	SLQVRQDGGKSRLKKSQFLIKTRKKKKEKHTHHAPLSPRTFHPLRSEAYNTFSER	496	501				6511.58	18.0153	1.61e-17	MAbPac-10	TreatmentNP01	injrep01	biorep01	techrep01	612329	124176
8997599	6511.58	5.327	9.625	7.51105	P12259	Coagulation factor V	SLQVRQDGGKSRLKKSQFLIKTRKKKKEKHTHHAPLSPRTFHPLRSEAYNTFSER	496	501				6511.58	18.0153	1.61e-17	MAbPac-10	TreatmentNP01	injrep01	biorep01	techrep02	896626	220232
8997599	6511.58	4.19	11.737	7.81043	P12259	Coagulation factor V	SLQVRQDGGKSRLKKSQFLIKTRKKKKEKHTHHAPLSPRTFHPLRSEAYNTFSER	496	501				6511.58	18.0153	1.61e-17	MAbPac-10	TreatmentNP01	injrep01	biorep01	techrep03	819704	310043
8997599	6511.58	6.922	12.202	8.26837	P12259	Coagulation factor V	SLQVRQDGGKSRLKKSQFLIKTRKKKKEKHTHHAPLSPRTFHPLRSEAYNTFSER	496	501				6511.58	18.0153	1.61e-17	MAbPac-10	TreatmentNP01	injrep02	biorep01	techrep01	926878	206836
8997599	6511.58	5.386	11.786	7.70053	P12259	Coagulation factor V	SLQVRQDGGKSRLKKSQFLIKTRKKKKEKHTHHAPLSPRTFHPLRSEAYNTFSER	496	501				6511.58	18.0153	1.61e-17	MAbPac-10	TreatmentNP01	injrep02	biorep01	techrep02	1171117	333531
8997599	6511.58	6.552	11.784	8.24407	P12259	Coagulation factor V	SLQVRQDGGKSRLKKSQFLIKTRKKKKEKHTHHAPLSPRTFHPLRSEAYNTFSER	496	501				6511.58	18.0153	1.61e-17	MAbPac-10	TreatmentNP01	injrep02	biorep01	techrep03	1366469	539729
8997599	6511.58	3.761	10.385	7.62224	P12259	Coagulation factor V	SLQVRQDGGKSRLKKSQFLIKTRKKKKEKHTHHAPLSPRTFHPLRSEAYNTFSER	496	501				6511.58	18.0153	1.61e-17	MAbPac-10	TreatmentNP01	injrep03	biorep01	techrep01	568331	138654
8997599	6511.58	4.055	8.854	7.38659	P12259	Coagulation factor V	SLQVRQDGGKSRLKKSQFLIKTRKKKKEKHTHHAPLSPRTFHPLRSEAYNTFSER	496	501				6511.58	18.0153	1.61e-17	MAbPac-10	TreatmentNP01	injrep03	biorep01	techrep02	602974	182537
8997599	6511.58	5.521	11.586	7.89653	P12259	Coagulation factor V	SLQVRQDGGKSRLKKSQFLIKTRKKKKEKHTHHAPLSPRTFHPLRSEAYNTFSER	496	501				6511.58	18.0153	1.61e-17	MAbPac-10	TreatmentNP01	injrep03	biorep01	techrep03	763547	326292
8997599	6511.58	3.71	10.238	6.01571	P12259	Coagulation factor V	SLQVRQDGGKSRLKKSQFLIKTRKKKKEKHTHHAPLSPRTFHPLRSEAYNTFSER	496	501				6511.58	18.0153	1.61e-17	MAbPac-10	TreatmentNP02	injrep01	biorep01	techrep01	5122	5098
8997599	6511.58	6.64	11.382	8.87367	P12259	Coagulation factor V	SLQVRQDGGKSRLKKSQFLIKTRKKKKEKHTHHAPLSPRTFHPLRSEAYNTFSER	496	501				6511.58	18.0153	1.61e-17	MAbPac-10	TreatmentNP02	injrep01	biorep01	techrep02	10513	2083
8997599	6511.58	5.111	12.752	8.9315	P12259	Coagulation factor V	SLQVRQDGGKSRLKKSQFLIKTRKKKKEKHTHHAPLSPRTFHPLRSEAYNTFSER	496	501				6511.58	18.0153	1.61e-17	MAbPac-10	TreatmentNP02	injrep01	biorep01	techrep03	4286	1702
8997599	6511.58	3.672	12.436	8.352	P12259	Coagulation factor V	SLQVRQDGGKSRLKKSQFLIKTRKKKKEKHTHHAPLSPRTFHPLRSEAYNTFSER	496	501				6511.58	18.0153	1.61e-17	MAbPac-10	TreatmentNP02	injrep02	biorep01	techrep01	9817	9817
8997599	6511.58	3.732	12.438	9.151	P12259	Coagulation factor V	SLQVRQDGGKSRLKKSQFLIKTRKKKKEKHTHHAPLSPRTFHPLRSEAYNTFSER	496	501				6511.58	18.0153	1.61e-17	MAbPac-10	TreatmentNP02	injrep02	biorep01	techrep02	4064	908
8997599	6511.58	9.43	11.9	10.8598	P12259	Coagulation factor V	SLQVRQDGGKSRLKKSQFLIKTRKKKKEKHTHHAPLSPRTFHPLRSEAYNTFSER	496	501				6511.58	18.0153	1.61e-17	MAbPac-10	TreatmentNP02	injrep02	biorep01	techrep03	15744	6821
8997599	6511.58	11.447	11.495	11.471	P12259	Coagulation factor V	SLQVRQDGGKSRLKKSQFLIKTRKKKKEKHTHHAPLSPRTFHPLRSEAYNTFSER	496	501				6511.58	18.0153	1.61e-17	MAbPac-10	TreatmentNP02	injrep03	biorep01	techrep01	5325	5146
8997599	6511.58	4.461	13.126	8.53625	P12259	Coagulation factor V	SLQVRQDGGKSRLKKSQFLIKTRKKKKEKHTHHAPLSPRTFHPLRSEAYNTFSER	496	501				6511.58	18.0153	1.61e-17	MAbPac-10	TreatmentNP02	injrep03	biorep01	techrep02	28936	7072
8997599	6511.58	4.403	13.236	8.58743	P12259	Coagulation factor V	SLQVRQDGGKSRLKKSQFLIKTRKKKKEKHTHHAPLSPRTFHPLRSEAYNTFSER	496	501				6511.58	18.0153	1.61e-17	MAbPac-10	TreatmentNP02	injrep03	biorep01	techrep03	52682	24088
8997600	6908.86	3.479	13.291	7.71233	P12259	Coagulation factor V	SLQVRQDGGKSRLKKSQFLIKTRKKKKEKHTHHAPLSPRTFHPLRSEAYNTFSERRLK	513	518				6908.86	18.0153	5.52e-05	MAbPac-09	TreatmentNP00	injrep01	biorep03	techrep01	1344576	39560
8997600	6908.86	3.251	12.924	8.85478	P12259	Coagulation factor V	SLQVRQDGGKSRLKKSQFLIKTRKKKKEKHTHHAPLSPRTFHPLRSEAYNTFSERRLK	513	518				6908.86	18.0153	5.52e-05	MAbPac-09	TreatmentNP00	injrep01	biorep03	techrep02	499963	17327
8997600	6908.86	1.93	12.425	5.38437	P12259	Coagulation factor V	SLQVRQDGGKSRLKKSQFLIKTRKKKKEKHTHHAPLSPRTFHPLRSEAYNTFSERRLK	513	518				6908.86	18.0153	5.52e-05	MAbPac-09	TreatmentNP00	injrep01	biorep03	techrep03	164072	6391
8997600	6908.86	0.264	10.868	5.82336	P12259	Coagulation factor V	SLQVRQDGGKSRLKKSQFLIKTRKKKKEKHTHHAPLSPRTFHPLRSEAYNTFSERRLK	513	518				6908.86	18.0153	5.52e-05	MAbPac-09	TreatmentNP00	injrep02	biorep03	techrep01	558197	17314
8997600	6908.86	1.533	12.489	8.69078	P12259	Coagulation factor V	SLQVRQDGGKSRLKKSQFLIKTRKKKKEKHTHHAPLSPRTFHPLRSEAYNTFSERRLK	513	518				6908.86	18.0153	5.52e-05	MAbPac-09	TreatmentNP00	injrep02	biorep03	techrep02	858066	29757
8997600	6908.86	0.805	13.274	7.76477	P12259	Coagulation factor V	SLQVRQDGGKSRLKKSQFLIKTRKKKKEKHTHHAPLSPRTFHPLRSEAYNTFSERRLK	513	518				6908.86	18.0153	5.52e-05	MAbPac-09	TreatmentNP00	injrep02	biorep03	techrep03	1305064	49490
8997600	6908.86	1.148	13.314	8.35856	P12259	Coagulation factor V	SLQVRQDGGKSRLKKSQFLIKTRKKKKEKHTHHAPLSPRTFHPLRSEAYNTFSERRLK	513	518				6908.86	18.0153	5.52e-05	MAbPac-09	TreatmentNP00	injrep03	biorep03	techrep01	571376	19021
8997600	6908.86	0.218	12.258	3.7506	P12259	Coagulation factor V	SLQVRQDGGKSRLKKSQFLIKTRKKKKEKHTHHAPLSPRTFHPLRSEAYNTFSERRLK	513	518				6908.86	18.0153	5.52e-05	MAbPac-09	TreatmentNP00	injrep03	biorep03	techrep02	156024	5980
8997600	6908.86	0.607	13.361	9.47686	P12259	Coagulation factor V	SLQVRQDGGKSRLKKSQFLIKTRKKKKEKHTHHAPLSPRTFHPLRSEAYNTFSERRLK	513	518				6908.86	18.0153	5.52e-05	MAbPac-09	TreatmentNP00	injrep03	biorep03	techrep03	789567	31584
8997600	6908.86	5.197	13.243	9.94521	P12259	Coagulation factor V	SLQVRQDGGKSRLKKSQFLIKTRKKKKEKHTHHAPLSPRTFHPLRSEAYNTFSERRLK	513	518				6908.86	18.0153	5.52e-05	MAbPac-09	TreatmentNP01	injrep01	biorep03	techrep01	27516617	1625563
8997600	6908.86	5.222	13.064	9.5648	P12259	Coagulation factor V	SLQVRQDGGKSRLKKSQFLIKTRKKKKEKHTHHAPLSPRTFHPLRSEAYNTFSERRLK	513	518				6908.86	18.0153	5.52e-05	MAbPac-09	TreatmentNP01	injrep01	biorep03	techrep02	6152716	444003
8997600	6908.86	3.908	13.403	8.8977	P12259	Coagulation factor V	SLQVRQDGGKSRLKKSQFLIKTRKKKKEKHTHHAPLSPRTFHPLRSEAYNTFSERRLK	513	518				6908.86	18.0153	5.52e-05	MAbPac-09	TreatmentNP01	injrep01	biorep03	techrep03	2150493	283583
8997600	6908.86	5.192	13.343	10.3487	P12259	Coagulation factor V	SLQVRQDGGKSRLKKSQFLIKTRKKKKEKHTHHAPLSPRTFHPLRSEAYNTFSERRLK	513	518				6908.86	18.0153	5.52e-05	MAbPac-09	TreatmentNP01	injrep02	biorep03	techrep01	18259036	1195184
8997600	6908.86	5.249	10.877	6.91912	P12259	Coagulation factor V	SLQVRQDGGKSRLKKSQFLIKTRKKKKEKHTHHAPLSPRTFHPLRSEAYNTFSERRLK	513	518				6908.86	18.0153	5.52e-05	MAbPac-09	TreatmentNP01	injrep02	biorep03	techrep02	3885063	279874
8997600	6908.86	5.408	13.383	8.36176	P12259	Coagulation factor V	SLQVRQDGGKSRLKKSQFLIKTRKKKKEKHTHHAPLSPRTFHPLRSEAYNTFSERRLK	513	518				6908.86	18.0153	5.52e-05	MAbPac-09	TreatmentNP01	injrep02	biorep03	techrep03	1927711	244217
8997600	6908.86	4.67	12.492	9.04686	P12259	Coagulation factor V	SLQVRQDGGKSRLKKSQFLIKTRKKKKEKHTHHAPLSPRTFHPLRSEAYNTFSERRLK	513	518				6908.86	18.0153	5.52e-05	MAbPac-09	TreatmentNP01	injrep03	biorep03	techrep01	12293441	798774
8997600	6908.86	3.56	12.865	8.90007	P12259	Coagulation factor V	SLQVRQDGGKSRLKKSQFLIKTRKKKKEKHTHHAPLSPRTFHPLRSEAYNTFSERRLK	513	518				6908.86	18.0153	5.52e-05	MAbPac-09	TreatmentNP01	injrep03	biorep03	techrep02	7937766	602237
8997600	6908.86	3.637	13.38	8.32889	P12259	Coagulation factor V	SLQVRQDGGKSRLKKSQFLIKTRKKKKEKHTHHAPLSPRTFHPLRSEAYNTFSERRLK	513	518				6908.86	18.0153	5.52e-05	MAbPac-09	TreatmentNP01	injrep03	biorep03	techrep03	2695752	324777
8997600	6908.86	4.563	12.979	10.0882	P12259	Coagulation factor V	SLQVRQDGGKSRLKKSQFLIKTRKKKKEKHTHHAPLSPRTFHPLRSEAYNTFSERRLK	513	518				6908.86	18.0153	5.52e-05	MAbPac-09	TreatmentNP02	injrep01	biorep03	techrep01	226405	53330
8997600	6908.86	8.483	12.604	11.2675	P12259	Coagulation factor V	SLQVRQDGGKSRLKKSQFLIKTRKKKKEKHTHHAPLSPRTFHPLRSEAYNTFSERRLK	513	518				6908.86	18.0153	5.52e-05	MAbPac-09	TreatmentNP02	injrep01	biorep03	techrep02	515746	71494
8997600	6908.86	3.312	12.28	6.7652	P12259	Coagulation factor V	SLQVRQDGGKSRLKKSQFLIKTRKKKKEKHTHHAPLSPRTFHPLRSEAYNTFSERRLK	513	518				6908.86	18.0153	5.52e-05	MAbPac-09	TreatmentNP02	injrep01	biorep03	techrep03	210690	30514
8997600	6908.86	6.884	13.436	11.5123	P12259	Coagulation factor V	SLQVRQDGGKSRLKKSQFLIKTRKKKKEKHTHHAPLSPRTFHPLRSEAYNTFSERRLK	513	518				6908.86	18.0153	5.52e-05	MAbPac-09	TreatmentNP02	injrep02	biorep03	techrep01	246965	60150
8997600	6908.86	8.286	12.3	9.86286	P12259	Coagulation factor V	SLQVRQDGGKSRLKKSQFLIKTRKKKKEKHTHHAPLSPRTFHPLRSEAYNTFSERRLK	513	518				6908.86	18.0153	5.52e-05	MAbPac-09	TreatmentNP02	injrep02	biorep03	techrep02	280936	40095
8997600	6908.86	3.464	5.18	4.40933	P12259	Coagulation factor V	SLQVRQDGGKSRLKKSQFLIKTRKKKKEKHTHHAPLSPRTFHPLRSEAYNTFSERRLK	513	518				6908.86	18.0153	5.52e-05	MAbPac-09	TreatmentNP02	injrep02	biorep03	techrep03	61719	9203
8997600	6908.86	4.115	12.096	6.86383	P12259	Coagulation factor V	SLQVRQDGGKSRLKKSQFLIKTRKKKKEKHTHHAPLSPRTFHPLRSEAYNTFSERRLK	513	518				6908.86	18.0153	5.52e-05	MAbPac-09	TreatmentNP02	injrep03	biorep03	techrep01	98545	22936
8997600	6908.86	3.801	10.102	6.63025	P12259	Coagulation factor V	SLQVRQDGGKSRLKKSQFLIKTRKKKKEKHTHHAPLSPRTFHPLRSEAYNTFSERRLK	513	518				6908.86	18.0153	5.52e-05	MAbPac-09	TreatmentNP02	injrep03	biorep03	techrep02	278062	36558
8997600	6908.86	5.092	13.488	9.29	P12259	Coagulation factor V	SLQVRQDGGKSRLKKSQFLIKTRKKKKEKHTHHAPLSPRTFHPLRSEAYNTFSERRLK	513	518				6908.86	18.0153	5.52e-05	MAbPac-09	TreatmentNP02	injrep03	biorep03	techrep03	266231	38438
8997600	6908.86	4.769	12.143	8.33739	P12259	Coagulation factor V	SLQVRQDGGKSRLKKSQFLIKTRKKKKEKHTHHAPLSPRTFHPLRSEAYNTFSERRLK	513	518				6908.86	18.0153	5.52e-05	MAbPac-09	TreatmentNP12	injrep01	biorep03	techrep04	11642808	620952
8997600	6908.86	4.787	12.753	9.01532	P12259	Coagulation factor V	SLQVRQDGGKSRLKKSQFLIKTRKKKKEKHTHHAPLSPRTFHPLRSEAYNTFSERRLK	513	518				6908.86	18.0153	5.52e-05	MAbPac-09	TreatmentNP12	injrep02	biorep03	techrep04	25075413	1371121
8997600	6908.86	3.69	12.766	8.9368	P12259	Coagulation factor V	SLQVRQDGGKSRLKKSQFLIKTRKKKKEKHTHHAPLSPRTFHPLRSEAYNTFSERRLK	513	518				6908.86	18.0153	5.52e-05	MAbPac-09	TreatmentNP12	injrep03	biorep03	techrep04	22410946	1303508
8997600	6908.86	3.589	12.492	8.4955	P12259	Coagulation factor V	SLQVRQDGGKSRLKKSQFLIKTRKKKKEKHTHHAPLSPRTFHPLRSEAYNTFSERRLK	513	518				6908.86	18.0153	5.52e-05	MAbPac-09	TreatmentNP00	injrep01	biorep02	techrep01	160617	9703
8997600	6908.86	8.535	11.816	10.3603	P12259	Coagulation factor V	SLQVRQDGGKSRLKKSQFLIKTRKKKKEKHTHHAPLSPRTFHPLRSEAYNTFSERRLK	513	518				6908.86	18.0153	5.52e-05	MAbPac-09	TreatmentNP00	injrep01	biorep02	techrep02	153850	9651
8997600	6908.86	0.423	10.472	3.3895	P12259	Coagulation factor V	SLQVRQDGGKSRLKKSQFLIKTRKKKKEKHTHHAPLSPRTFHPLRSEAYNTFSERRLK	513	518				6908.86	18.0153	5.52e-05	MAbPac-09	TreatmentNP00	injrep01	biorep02	techrep03	72262	5509
8997600	6908.86	2.798	11.763	8.17712	P12259	Coagulation factor V	SLQVRQDGGKSRLKKSQFLIKTRKKKKEKHTHHAPLSPRTFHPLRSEAYNTFSERRLK	513	518				6908.86	18.0153	5.52e-05	MAbPac-09	TreatmentNP00	injrep02	biorep02	techrep01	143114	9042
8997600	6908.86	1.717	12.105	9.0428	P12259	Coagulation factor V	SLQVRQDGGKSRLKKSQFLIKTRKKKKEKHTHHAPLSPRTFHPLRSEAYNTFSERRLK	513	518				6908.86	18.0153	5.52e-05	MAbPac-09	TreatmentNP00	injrep02	biorep02	techrep02	365872	23809
8997600	6908.86	1.275	11.1	6.51109	P12259	Coagulation factor V	SLQVRQDGGKSRLKKSQFLIKTRKKKKEKHTHHAPLSPRTFHPLRSEAYNTFSERRLK	513	518				6908.86	18.0153	5.52e-05	MAbPac-09	TreatmentNP00	injrep02	biorep02	techrep03	132853	10746
8997600	6908.86	1.633	12.291	4.97667	P12259	Coagulation factor V	SLQVRQDGGKSRLKKSQFLIKTRKKKKEKHTHHAPLSPRTFHPLRSEAYNTFSERRLK	513	518				6908.86	18.0153	5.52e-05	MAbPac-09	TreatmentNP00	injrep03	biorep02	techrep01	88802	5865
8997600	6908.86	0.762	11.153	6.84675	P12259	Coagulation factor V	SLQVRQDGGKSRLKKSQFLIKTRKKKKEKHTHHAPLSPRTFHPLRSEAYNTFSERRLK	513	518				6908.86	18.0153	5.52e-05	MAbPac-09	TreatmentNP00	injrep03	biorep02	techrep02	180953	12209
8997600	6908.86	0.979	10.703	5.7254	P12259	Coagulation factor V	SLQVRQDGGKSRLKKSQFLIKTRKKKKEKHTHHAPLSPRTFHPLRSEAYNTFSERRLK	513	518				6908.86	18.0153	5.52e-05	MAbPac-09	TreatmentNP00	injrep03	biorep02	techrep03	153565	13231
8997600	6908.86	3.682	13.404	9.80234	P12259	Coagulation factor V	SLQVRQDGGKSRLKKSQFLIKTRKKKKEKHTHHAPLSPRTFHPLRSEAYNTFSERRLK	513	518				6908.86	18.0153	5.52e-05	MAbPac-09	TreatmentNP01	injrep01	biorep02	techrep01	13180004	686213
8997600	6908.86	5.406	13.453	10.1248	P12259	Coagulation factor V	SLQVRQDGGKSRLKKSQFLIKTRKKKKEKHTHHAPLSPRTFHPLRSEAYNTFSERRLK	513	518				6908.86	18.0153	5.52e-05	MAbPac-09	TreatmentNP01	injrep01	biorep02	techrep02	3430687	187066
8997600	6908.86	4.405	13.422	7.7837	P12259	Coagulation factor V	SLQVRQDGGKSRLKKSQFLIKTRKKKKEKHTHHAPLSPRTFHPLRSEAYNTFSERRLK	513	518				6908.86	18.0153	5.52e-05	MAbPac-09	TreatmentNP01	injrep01	biorep02	techrep03	5828782	327042
8997600	6908.86	3.373	13.51	10.3203	P12259	Coagulation factor V	SLQVRQDGGKSRLKKSQFLIKTRKKKKEKHTHHAPLSPRTFHPLRSEAYNTFSERRLK	513	518				6908.86	18.0153	5.52e-05	MAbPac-09	TreatmentNP01	injrep02	biorep02	techrep01	20107015	943183
8997600	6908.86	5.353	12.351	8.70912	P12259	Coagulation factor V	SLQVRQDGGKSRLKKSQFLIKTRKKKKEKHTHHAPLSPRTFHPLRSEAYNTFSERRLK	513	518				6908.86	18.0153	5.52e-05	MAbPac-09	TreatmentNP01	injrep02	biorep02	techrep02	13556124	580148
8997600	6908.86	3.092	12.78	7.69317	P12259	Coagulation factor V	SLQVRQDGGKSRLKKSQFLIKTRKKKKEKHTHHAPLSPRTFHPLRSEAYNTFSERRLK	513	518				6908.86	18.0153	5.52e-05	MAbPac-09	TreatmentNP01	injrep02	biorep02	techrep03	5382535	320716
8997600	6908.86	0.885	13.519	10.1603	P12259	Coagulation factor V	SLQVRQDGGKSRLKKSQFLIKTRKKKKEKHTHHAPLSPRTFHPLRSEAYNTFSERRLK	513	518				6908.86	18.0153	5.52e-05	MAbPac-09	TreatmentNP01	injrep03	biorep02	techrep01	25524626	1222165
8997600	6908.86	2.937	12.78	8.79203	P12259	Coagulation factor V	SLQVRQDGGKSRLKKSQFLIKTRKKKKEKHTHHAPLSPRTFHPLRSEAYNTFSERRLK	513	518				6908.86	18.0153	5.52e-05	MAbPac-09	TreatmentNP01	injrep03	biorep02	techrep02	15410885	660440
8997600	6908.86	5.432	12.866	8.84276	P12259	Coagulation factor V	SLQVRQDGGKSRLKKSQFLIKTRKKKKEKHTHHAPLSPRTFHPLRSEAYNTFSERRLK	513	518				6908.86	18.0153	5.52e-05	MAbPac-09	TreatmentNP01	injrep03	biorep02	techrep03	6043367	374171
8997600	6908.86	4.475	12.709	9.33917	P12259	Coagulation factor V	SLQVRQDGGKSRLKKSQFLIKTRKKKKEKHTHHAPLSPRTFHPLRSEAYNTFSERRLK	513	518				6908.86	18.0153	5.52e-05	MAbPac-09	TreatmentNP02	injrep01	biorep02	techrep01	202327	35298
8997600	6908.86	4.545	12.558	7.24233	P12259	Coagulation factor V	SLQVRQDGGKSRLKKSQFLIKTRKKKKEKHTHHAPLSPRTFHPLRSEAYNTFSERRLK	513	518				6908.86	18.0153	5.52e-05	MAbPac-09	TreatmentNP02	injrep01	biorep02	techrep02	237529	29185
8997600	6908.86	3.729	10.891	6.13183	P12259	Coagulation factor V	SLQVRQDGGKSRLKKSQFLIKTRKKKKEKHTHHAPLSPRTFHPLRSEAYNTFSERRLK	513	518				6908.86	18.0153	5.52e-05	MAbPac-09	TreatmentNP02	injrep01	biorep02	techrep03	180205	21460
8997600	6908.86	5.201	5.239	5.22	P12259	Coagulation factor V	SLQVRQDGGKSRLKKSQFLIKTRKKKKEKHTHHAPLSPRTFHPLRSEAYNTFSERRLK	513	518				6908.86	18.0153	5.52e-05	MAbPac-09	TreatmentNP02	injrep02	biorep02	techrep01	33674	6166
8997600	6908.86	3.964	13.139	9.21944	P12259	Coagulation factor V	SLQVRQDGGKSRLKKSQFLIKTRKKKKEKHTHHAPLSPRTFHPLRSEAYNTFSERRLK	513	518				6908.86	18.0153	5.52e-05	MAbPac-09	TreatmentNP02	injrep02	biorep02	techrep02	346559	49009
8997600	6908.86	3.5	13.518	10.1415	P12259	Coagulation factor V	SLQVRQDGGKSRLKKSQFLIKTRKKKKEKHTHHAPLSPRTFHPLRSEAYNTFSERRLK	513	518				6908.86	18.0153	5.52e-05	MAbPac-09	TreatmentNP02	injrep02	biorep02	techrep03	702520	90943
8997600	6908.86	3.608	13.253	9.7912	P12259	Coagulation factor V	SLQVRQDGGKSRLKKSQFLIKTRKKKKEKHTHHAPLSPRTFHPLRSEAYNTFSERRLK	513	518				6908.86	18.0153	5.52e-05	MAbPac-09	TreatmentNP02	injrep03	biorep02	techrep01	407339	75425
8997600	6908.86	6.789	11.707	8.89075	P12259	Coagulation factor V	SLQVRQDGGKSRLKKSQFLIKTRKKKKEKHTHHAPLSPRTFHPLRSEAYNTFSERRLK	513	518				6908.86	18.0153	5.52e-05	MAbPac-09	TreatmentNP02	injrep03	biorep02	techrep02	125562	18427
8997600	6908.86	4.425	11.909	8.46067	P12259	Coagulation factor V	SLQVRQDGGKSRLKKSQFLIKTRKKKKEKHTHHAPLSPRTFHPLRSEAYNTFSERRLK	513	518				6908.86	18.0153	5.52e-05	MAbPac-09	TreatmentNP02	injrep03	biorep02	techrep03	573302	76795
8997600	6908.86	0.103	12.678	6.086	P12259	Coagulation factor V	SLQVRQDGGKSRLKKSQFLIKTRKKKKEKHTHHAPLSPRTFHPLRSEAYNTFSERRLK	513	518				6908.86	18.0153	5.52e-05	MAbPac-10	TreatmentNP00	injrep01	biorep01	techrep01	154464	28384
8997600	6908.86	2.921	12.548	6.93563	P12259	Coagulation factor V	SLQVRQDGGKSRLKKSQFLIKTRKKKKEKHTHHAPLSPRTFHPLRSEAYNTFSERRLK	513	518				6908.86	18.0153	5.52e-05	MAbPac-10	TreatmentNP00	injrep01	biorep01	techrep02	76273	28442
8997600	6908.86	1.012	12.701	6.2565	P12259	Coagulation factor V	SLQVRQDGGKSRLKKSQFLIKTRKKKKEKHTHHAPLSPRTFHPLRSEAYNTFSERRLK	513	518				6908.86	18.0153	5.52e-05	MAbPac-10	TreatmentNP00	injrep01	biorep01	techrep03	91998	32502
8997600	6908.86	1.609	13.295	7.36158	P12259	Coagulation factor V	SLQVRQDGGKSRLKKSQFLIKTRKKKKEKHTHHAPLSPRTFHPLRSEAYNTFSERRLK	513	518				6908.86	18.0153	5.52e-05	MAbPac-10	TreatmentNP00	injrep02	biorep01	techrep01	257143	53349
8997600	6908.86	2.73	12.87	6.95775	P12259	Coagulation factor V	SLQVRQDGGKSRLKKSQFLIKTRKKKKEKHTHHAPLSPRTFHPLRSEAYNTFSERRLK	513	518				6908.86	18.0153	5.52e-05	MAbPac-10	TreatmentNP00	injrep02	biorep01	techrep02	18275	9122
8997600	6908.86	6.718	12.005	8.7514	P12259	Coagulation factor V	SLQVRQDGGKSRLKKSQFLIKTRKKKKEKHTHHAPLSPRTFHPLRSEAYNTFSERRLK	513	518				6908.86	18.0153	5.52e-05	MAbPac-10	TreatmentNP00	injrep02	biorep01	techrep03	42260	23310
8997600	6908.86	2.292	6.819	4.5555	P12259	Coagulation factor V	SLQVRQDGGKSRLKKSQFLIKTRKKKKEKHTHHAPLSPRTFHPLRSEAYNTFSERRLK	513	518				6908.86	18.0153	5.52e-05	MAbPac-10	TreatmentNP00	injrep03	biorep01	techrep01	8529	2715
8997600	6908.86	5.71	12.008	8.7046	P12259	Coagulation factor V	SLQVRQDGGKSRLKKSQFLIKTRKKKKEKHTHHAPLSPRTFHPLRSEAYNTFSERRLK	513	518				6908.86	18.0153	5.52e-05	MAbPac-10	TreatmentNP00	injrep03	biorep01	techrep02	65789	31204
8997600	6908.86	10.212	13.426	11.4807	P12259	Coagulation factor V	SLQVRQDGGKSRLKKSQFLIKTRKKKKEKHTHHAPLSPRTFHPLRSEAYNTFSERRLK	513	518				6908.86	18.0153	5.52e-05	MAbPac-10	TreatmentNP00	injrep03	biorep01	techrep03	51312	38458
8997600	6908.86	6.342	10.783	7.44608	P12259	Coagulation factor V	SLQVRQDGGKSRLKKSQFLIKTRKKKKEKHTHHAPLSPRTFHPLRSEAYNTFSERRLK	513	518				6908.86	18.0153	5.52e-05	MAbPac-10	TreatmentNP01	injrep01	biorep01	techrep01	94168	19097
8997600	6908.86	6.317	11.844	7.63555	P12259	Coagulation factor V	SLQVRQDGGKSRLKKSQFLIKTRKKKKEKHTHHAPLSPRTFHPLRSEAYNTFSERRLK	513	518				6908.86	18.0153	5.52e-05	MAbPac-10	TreatmentNP01	injrep01	biorep01	techrep02	165640	40685
8997600	6908.86	7.042	9.955	8.18328	P12259	Coagulation factor V	SLQVRQDGGKSRLKKSQFLIKTRKKKKEKHTHHAPLSPRTFHPLRSEAYNTFSERRLK	513	518				6908.86	18.0153	5.52e-05	MAbPac-10	TreatmentNP01	injrep01	biorep01	techrep03	145766	55134
8997600	6908.86	5.556	12.663	8.21819	P12259	Coagulation factor V	SLQVRQDGGKSRLKKSQFLIKTRKKKKEKHTHHAPLSPRTFHPLRSEAYNTFSERRLK	513	518				6908.86	18.0153	5.52e-05	MAbPac-10	TreatmentNP01	injrep02	biorep01	techrep01	250099	55811
8997600	6908.86	7.02	9.593	7.84963	P12259	Coagulation factor V	SLQVRQDGGKSRLKKSQFLIKTRKKKKEKHTHHAPLSPRTFHPLRSEAYNTFSERRLK	513	518				6908.86	18.0153	5.52e-05	MAbPac-10	TreatmentNP01	injrep02	biorep01	techrep02	88756	25277
8997600	6908.86	3.971	8.736	7.604	P12259	Coagulation factor V	SLQVRQDGGKSRLKKSQFLIKTRKKKKEKHTHHAPLSPRTFHPLRSEAYNTFSERRLK	513	518				6908.86	18.0153	5.52e-05	MAbPac-10	TreatmentNP01	injrep02	biorep01	techrep03	49457	19535
8997600	6908.86	4.231	13.496	10.3844	P12259	Coagulation factor V	SLQVRQDGGKSRLKKSQFLIKTRKKKKEKHTHHAPLSPRTFHPLRSEAYNTFSERRLK	513	518				6908.86	18.0153	5.52e-05	MAbPac-10	TreatmentNP01	injrep03	biorep01	techrep01	272756	66544
8997600	6908.86	5.368	9.635	7.40036	P12259	Coagulation factor V	SLQVRQDGGKSRLKKSQFLIKTRKKKKEKHTHHAPLSPRTFHPLRSEAYNTFSERRLK	513	518				6908.86	18.0153	5.52e-05	MAbPac-10	TreatmentNP01	injrep03	biorep01	techrep02	95210	28823
8997600	6908.86	4.3	11.303	7.90963	P12259	Coagulation factor V	SLQVRQDGGKSRLKKSQFLIKTRKKKKEKHTHHAPLSPRTFHPLRSEAYNTFSERRLK	513	518				6908.86	18.0153	5.52e-05	MAbPac-10	TreatmentNP01	injrep03	biorep01	techrep03	303781	129817
8997600	6908.86	3.71	9.707	6.7085	P12259	Coagulation factor V	SLQVRQDGGKSRLKKSQFLIKTRKKKKEKHTHHAPLSPRTFHPLRSEAYNTFSERRLK	513	518				6908.86	18.0153	5.52e-05	MAbPac-10	TreatmentNP02	injrep01	biorep01	techrep01	2384	2373
8997600	6908.86	6.381	12.384	9.30533	P12259	Coagulation factor V	SLQVRQDGGKSRLKKSQFLIKTRKKKKEKHTHHAPLSPRTFHPLRSEAYNTFSERRLK	513	518				6908.86	18.0153	5.52e-05	MAbPac-10	TreatmentNP02	injrep01	biorep01	techrep02	4455	883
8997600	6908.86	3.73	9.443	5.73486	P12259	Coagulation factor V	SLQVRQDGGKSRLKKSQFLIKTRKKKKEKHTHHAPLSPRTFHPLRSEAYNTFSERRLK	513	518				6908.86	18.0153	5.52e-05	MAbPac-10	TreatmentNP02	injrep01	biorep01	techrep03	31290	12423
8997600	6908.86	3.72	13.253	7.59963	P12259	Coagulation factor V	SLQVRQDGGKSRLKKSQFLIKTRKKKKEKHTHHAPLSPRTFHPLRSEAYNTFSERRLK	513	518				6908.86	18.0153	5.52e-05	MAbPac-10	TreatmentNP02	injrep02	biorep01	techrep01	9339	9339
8997600	6908.86	3.829	9.544	8.24014	P12259	Coagulation factor V	SLQVRQDGGKSRLKKSQFLIKTRKKKKEKHTHHAPLSPRTFHPLRSEAYNTFSERRLK	513	518				6908.86	18.0153	5.52e-05	MAbPac-10	TreatmentNP02	injrep02	biorep01	techrep02	16734	3739
8997600	6908.86	5.603	10.476	7.9784	P12259	Coagulation factor V	SLQVRQDGGKSRLKKSQFLIKTRKKKKEKHTHHAPLSPRTFHPLRSEAYNTFSERRLK	513	518				6908.86	18.0153	5.52e-05	MAbPac-10	TreatmentNP02	injrep02	biorep01	techrep03	20197	8751
8997600	6908.86	3.836	3.836	3.836	P12259	Coagulation factor V	SLQVRQDGGKSRLKKSQFLIKTRKKKKEKHTHHAPLSPRTFHPLRSEAYNTFSERRLK	513	518				6908.86	18.0153	5.52e-05	MAbPac-10	TreatmentNP02	injrep03	biorep01	techrep01	4978	4810
8997600	6908.86	8.644	9.795	9.2195	P12259	Coagulation factor V	SLQVRQDGGKSRLKKSQFLIKTRKKKKEKHTHHAPLSPRTFHPLRSEAYNTFSERRLK	513	518				6908.86	18.0153	5.52e-05	MAbPac-10	TreatmentNP02	injrep03	biorep01	techrep02	5548	1356
8997600	6908.86	8.62	12.859	10.665	P12259	Coagulation factor V	SLQVRQDGGKSRLKKSQFLIKTRKKKKEKHTHHAPLSPRTFHPLRSEAYNTFSERRLK	513	518				6908.86	18.0153	5.52e-05	MAbPac-10	TreatmentNP02	injrep03	biorep01	techrep03	28238	12912
8997606	3638.84	3.202	15.544	10.112	Q9HBX8	Leucine-rich repeat-containing G-protein coupled receptor 6	LDPLTAYLDLSMNNLTELQPGLFHHLRFLEE	856	860				3638.84	18.0153	0.015925	MAbPac-09	TreatmentNP00	injrep01	biorep03	techrep01	2791252	82124
8997606	3638.84	0.663	15.676	8.43839	Q9HBX8	Leucine-rich repeat-containing G-protein coupled receptor 6	LDPLTAYLDLSMNNLTELQPGLFHHLRFLEE	856	860				3638.84	18.0153	0.015925	MAbPac-09	TreatmentNP00	injrep01	biorep03	techrep02	2857618	99034
8997606	3638.84	2.372	14.633	8.72186	Q9HBX8	Leucine-rich repeat-containing G-protein coupled receptor 6	LDPLTAYLDLSMNNLTELQPGLFHHLRFLEE	856	860				3638.84	18.0153	0.015925	MAbPac-09	TreatmentNP00	injrep01	biorep03	techrep03	1297448	50542
8997606	3638.84	1.619	14.91	8.34458	Q9HBX8	Leucine-rich repeat-containing G-protein coupled receptor 6	LDPLTAYLDLSMNNLTELQPGLFHHLRFLEE	856	860				3638.84	18.0153	0.015925	MAbPac-09	TreatmentNP00	injrep02	biorep03	techrep01	1040737	32281
8997606	3638.84	1.336	15.214	7.15209	Q9HBX8	Leucine-rich repeat-containing G-protein coupled receptor 6	LDPLTAYLDLSMNNLTELQPGLFHHLRFLEE	856	860				3638.84	18.0153	0.015925	MAbPac-09	TreatmentNP00	injrep02	biorep03	techrep02	1410103	48901
8997606	3638.84	2.036	15.412	7.7928	Q9HBX8	Leucine-rich repeat-containing G-protein coupled receptor 6	LDPLTAYLDLSMNNLTELQPGLFHHLRFLEE	856	860				3638.84	18.0153	0.015925	MAbPac-09	TreatmentNP00	injrep02	biorep03	techrep03	2211248	83853
8997606	3638.84	0.167	14.884	9.12054	Q9HBX8	Leucine-rich repeat-containing G-protein coupled receptor 6	LDPLTAYLDLSMNNLTELQPGLFHHLRFLEE	856	860				3638.84	18.0153	0.015925	MAbPac-09	TreatmentNP00	injrep03	biorep03	techrep01	911029	30328
8997606	3638.84	1.928	15.297	8.06812	Q9HBX8	Leucine-rich repeat-containing G-protein coupled receptor 6	LDPLTAYLDLSMNNLTELQPGLFHHLRFLEE	856	860				3638.84	18.0153	0.015925	MAbPac-09	TreatmentNP00	injrep03	biorep03	techrep02	1877695	71970
8997606	3638.84	2.032	15.173	8.80685	Q9HBX8	Leucine-rich repeat-containing G-protein coupled receptor 6	LDPLTAYLDLSMNNLTELQPGLFHHLRFLEE	856	860				3638.84	18.0153	0.015925	MAbPac-09	TreatmentNP00	injrep03	biorep03	techrep03	1581318	63256
8997606	3638.84	4.408	13.276	7.26504	Q9HBX8	Leucine-rich repeat-containing G-protein coupled receptor 6	LDPLTAYLDLSMNNLTELQPGLFHHLRFLEE	856	860				3638.84	18.0153	0.015925	MAbPac-09	TreatmentNP01	injrep01	biorep03	techrep01	48895059	2888509
8997606	3638.84	4.04	14.568	7.06676	Q9HBX8	Leucine-rich repeat-containing G-protein coupled receptor 6	LDPLTAYLDLSMNNLTELQPGLFHHLRFLEE	856	860				3638.84	18.0153	0.015925	MAbPac-09	TreatmentNP01	injrep01	biorep03	techrep02	22942482	1655616
8997606	3638.84	4.627	12.117	7.36575	Q9HBX8	Leucine-rich repeat-containing G-protein coupled receptor 6	LDPLTAYLDLSMNNLTELQPGLFHHLRFLEE	856	860				3638.84	18.0153	0.015925	MAbPac-09	TreatmentNP01	injrep01	biorep03	techrep03	11764855	1551416
8997606	3638.84	3.625	14.173	7.03253	Q9HBX8	Leucine-rich repeat-containing G-protein coupled receptor 6	LDPLTAYLDLSMNNLTELQPGLFHHLRFLEE	856	860				3638.84	18.0153	0.015925	MAbPac-09	TreatmentNP01	injrep02	biorep03	techrep01	25564289	1673365
8997606	3638.84	5.196	10.218	6.8426	Q9HBX8	Leucine-rich repeat-containing G-protein coupled receptor 6	LDPLTAYLDLSMNNLTELQPGLFHHLRFLEE	856	860				3638.84	18.0153	0.015925	MAbPac-09	TreatmentNP01	injrep02	biorep03	techrep02	34793042	2506434
8997606	3638.84	1.698	12.175	6.98444	Q9HBX8	Leucine-rich repeat-containing G-protein coupled receptor 6	LDPLTAYLDLSMNNLTELQPGLFHHLRFLEE	856	860				3638.84	18.0153	0.015925	MAbPac-09	TreatmentNP01	injrep02	biorep03	techrep03	7551736	956711
8997606	3638.84	4.507	15.297	6.8846	Q9HBX8	Leucine-rich repeat-containing G-protein coupled receptor 6	LDPLTAYLDLSMNNLTELQPGLFHHLRFLEE	856	860				3638.84	18.0153	0.015925	MAbPac-09	TreatmentNP01	injrep03	biorep03	techrep01	35696265	2319387
8997606	3638.84	5.953	15.485	7.38613	Q9HBX8	Leucine-rich repeat-containing G-protein coupled receptor 6	LDPLTAYLDLSMNNLTELQPGLFHHLRFLEE	856	860				3638.84	18.0153	0.015925	MAbPac-09	TreatmentNP01	injrep03	biorep03	techrep02	17946116	1361570
8997606	3638.84	5.479	12.26	7.16494	Q9HBX8	Leucine-rich repeat-containing G-protein coupled receptor 6	LDPLTAYLDLSMNNLTELQPGLFHHLRFLEE	856	860				3638.84	18.0153	0.015925	MAbPac-09	TreatmentNP01	injrep03	biorep03	techrep03	9286087	1118761
8997606	3638.84	0.169	15.472	4.05622	Q9HBX8	Leucine-rich repeat-containing G-protein coupled receptor 6	LDPLTAYLDLSMNNLTELQPGLFHHLRFLEE	856	860				3638.84	18.0153	0.015925	MAbPac-09	TreatmentNP02	injrep01	biorep03	techrep01	1200351	282744
8997606	3638.84	0.08	15.742	6.28975	Q9HBX8	Leucine-rich repeat-containing G-protein coupled receptor 6	LDPLTAYLDLSMNNLTELQPGLFHHLRFLEE	856	860				3638.84	18.0153	0.015925	MAbPac-09	TreatmentNP02	injrep01	biorep03	techrep02	2838466	393477
8997606	3638.84	0.573	14.995	6.0977	Q9HBX8	Leucine-rich repeat-containing G-protein coupled receptor 6	LDPLTAYLDLSMNNLTELQPGLFHHLRFLEE	856	860				3638.84	18.0153	0.015925	MAbPac-09	TreatmentNP02	injrep01	biorep03	techrep03	2380613	344782
8997606	3638.84	0.179	12.5	3.91856	Q9HBX8	Leucine-rich repeat-containing G-protein coupled receptor 6	LDPLTAYLDLSMNNLTELQPGLFHHLRFLEE	856	860				3638.84	18.0153	0.015925	MAbPac-09	TreatmentNP02	injrep02	biorep03	techrep01	314915	76700
8997606	3638.84	0.304	15.635	9.04996	Q9HBX8	Leucine-rich repeat-containing G-protein coupled receptor 6	LDPLTAYLDLSMNNLTELQPGLFHHLRFLEE	856	860				3638.84	18.0153	0.015925	MAbPac-09	TreatmentNP02	injrep02	biorep03	techrep02	1100890	157117
8997606	3638.84	2.343	15.162	7.68003	Q9HBX8	Leucine-rich repeat-containing G-protein coupled receptor 6	LDPLTAYLDLSMNNLTELQPGLFHHLRFLEE	856	860				3638.84	18.0153	0.015925	MAbPac-09	TreatmentNP02	injrep02	biorep03	techrep03	2650236	395183
8997606	3638.84	0.126	15.677	4.56218	Q9HBX8	Leucine-rich repeat-containing G-protein coupled receptor 6	LDPLTAYLDLSMNNLTELQPGLFHHLRFLEE	856	860				3638.84	18.0153	0.015925	MAbPac-09	TreatmentNP02	injrep03	biorep03	techrep01	881756	205226
8997606	3638.84	0.027	13.737	5.27126	Q9HBX8	Leucine-rich repeat-containing G-protein coupled receptor 6	LDPLTAYLDLSMNNLTELQPGLFHHLRFLEE	856	860				3638.84	18.0153	0.015925	MAbPac-09	TreatmentNP02	injrep03	biorep03	techrep02	1788319	235119
8997606	3638.84	2.056	14.984	6.07225	Q9HBX8	Leucine-rich repeat-containing G-protein coupled receptor 6	LDPLTAYLDLSMNNLTELQPGLFHHLRFLEE	856	860				3638.84	18.0153	0.015925	MAbPac-09	TreatmentNP02	injrep03	biorep03	techrep03	1572992	227103
8997606	3638.84	5.348	12.541	8.24639	Q9HBX8	Leucine-rich repeat-containing G-protein coupled receptor 6	LDPLTAYLDLSMNNLTELQPGLFHHLRFLEE	856	860				3638.84	18.0153	0.015925	MAbPac-09	TreatmentNP12	injrep01	biorep03	techrep04	17117555	912939
8997606	3638.84	1.388	14.344	7.7579	Q9HBX8	Leucine-rich repeat-containing G-protein coupled receptor 6	LDPLTAYLDLSMNNLTELQPGLFHHLRFLEE	856	860				3638.84	18.0153	0.015925	MAbPac-09	TreatmentNP12	injrep02	biorep03	techrep04	23480678	1283921
8997606	3638.84	3.474	15.326	9.02251	Q9HBX8	Leucine-rich repeat-containing G-protein coupled receptor 6	LDPLTAYLDLSMNNLTELQPGLFHHLRFLEE	856	860				3638.84	18.0153	0.015925	MAbPac-09	TreatmentNP12	injrep03	biorep03	techrep04	20765935	1207828
8997606	3638.84	3.329	15.675	10.1431	Q9HBX8	Leucine-rich repeat-containing G-protein coupled receptor 6	LDPLTAYLDLSMNNLTELQPGLFHHLRFLEE	856	860				3638.84	18.0153	0.015925	MAbPac-09	TreatmentNP00	injrep01	biorep02	techrep01	925174	55888
8997606	3638.84	1.538	13.239	8.802	Q9HBX8	Leucine-rich repeat-containing G-protein coupled receptor 6	LDPLTAYLDLSMNNLTELQPGLFHHLRFLEE	856	860				3638.84	18.0153	0.015925	MAbPac-09	TreatmentNP00	injrep01	biorep02	techrep02	1536028	96353
8997606	3638.84	0.126	14.461	6.35113	Q9HBX8	Leucine-rich repeat-containing G-protein coupled receptor 6	LDPLTAYLDLSMNNLTELQPGLFHHLRFLEE	856	860				3638.84	18.0153	0.015925	MAbPac-09	TreatmentNP00	injrep01	biorep02	techrep03	567125	43234
8997606	3638.84	0.269	14.101	6.436	Q9HBX8	Leucine-rich repeat-containing G-protein coupled receptor 6	LDPLTAYLDLSMNNLTELQPGLFHHLRFLEE	856	860				3638.84	18.0153	0.015925	MAbPac-09	TreatmentNP00	injrep02	biorep02	techrep01	700048	44228
8997606	3638.84	1.374	15.79	8.70331	Q9HBX8	Leucine-rich repeat-containing G-protein coupled receptor 6	LDPLTAYLDLSMNNLTELQPGLFHHLRFLEE	856	860				3638.84	18.0153	0.015925	MAbPac-09	TreatmentNP00	injrep02	biorep02	techrep02	1342075	87336
8997606	3638.84	4.262	15.301	9.8899	Q9HBX8	Leucine-rich repeat-containing G-protein coupled receptor 6	LDPLTAYLDLSMNNLTELQPGLFHHLRFLEE	856	860				3638.84	18.0153	0.015925	MAbPac-09	TreatmentNP00	injrep02	biorep02	techrep03	559013	45219
8997606	3638.84	2.709	15.001	9.76486	Q9HBX8	Leucine-rich repeat-containing G-protein coupled receptor 6	LDPLTAYLDLSMNNLTELQPGLFHHLRFLEE	856	860				3638.84	18.0153	0.015925	MAbPac-09	TreatmentNP00	injrep03	biorep02	techrep01	370862	24494
8997606	3638.84	1.251	15.74	8.73142	Q9HBX8	Leucine-rich repeat-containing G-protein coupled receptor 6	LDPLTAYLDLSMNNLTELQPGLFHHLRFLEE	856	860				3638.84	18.0153	0.015925	MAbPac-09	TreatmentNP00	injrep03	biorep02	techrep02	718523	48480
8997606	3638.84	0.678	15.368	8.08109	Q9HBX8	Leucine-rich repeat-containing G-protein coupled receptor 6	LDPLTAYLDLSMNNLTELQPGLFHHLRFLEE	856	860				3638.84	18.0153	0.015925	MAbPac-09	TreatmentNP00	injrep03	biorep02	techrep03	1377695	118701
8997606	3638.84	2.974	15.477	7.11004	Q9HBX8	Leucine-rich repeat-containing G-protein coupled receptor 6	LDPLTAYLDLSMNNLTELQPGLFHHLRFLEE	856	860				3638.84	18.0153	0.015925	MAbPac-09	TreatmentNP01	injrep01	biorep02	techrep01	24329491	1266707
8997606	3638.84	4.832	15.732	8.05656	Q9HBX8	Leucine-rich repeat-containing G-protein coupled receptor 6	LDPLTAYLDLSMNNLTELQPGLFHHLRFLEE	856	860				3638.84	18.0153	0.015925	MAbPac-09	TreatmentNP01	injrep01	biorep02	techrep02	25499590	1390425
8997606	3638.84	3.834	11.603	7.16277	Q9HBX8	Leucine-rich repeat-containing G-protein coupled receptor 6	LDPLTAYLDLSMNNLTELQPGLFHHLRFLEE	856	860				3638.84	18.0153	0.015925	MAbPac-09	TreatmentNP01	injrep01	biorep02	techrep03	27590653	1548060
8997606	3638.84	2.088	15.143	7.12805	Q9HBX8	Leucine-rich repeat-containing G-protein coupled receptor 6	LDPLTAYLDLSMNNLTELQPGLFHHLRFLEE	856	860				3638.84	18.0153	0.015925	MAbPac-09	TreatmentNP01	injrep02	biorep02	techrep01	25803761	1210407
8997606	3638.84	5.564	15.555	7.65633	Q9HBX8	Leucine-rich repeat-containing G-protein coupled receptor 6	LDPLTAYLDLSMNNLTELQPGLFHHLRFLEE	856	860				3638.84	18.0153	0.015925	MAbPac-09	TreatmentNP01	injrep02	biorep02	techrep02	26843419	1148791
8997606	3638.84	3.556	15.675	7.51622	Q9HBX8	Leucine-rich repeat-containing G-protein coupled receptor 6	LDPLTAYLDLSMNNLTELQPGLFHHLRFLEE	856	860				3638.84	18.0153	0.015925	MAbPac-09	TreatmentNP01	injrep02	biorep02	techrep03	30451599	1814445
8997606	3638.84	2.084	10.29	6.78222	Q9HBX8	Leucine-rich repeat-containing G-protein coupled receptor 6	LDPLTAYLDLSMNNLTELQPGLFHHLRFLEE	856	860				3638.84	18.0153	0.015925	MAbPac-09	TreatmentNP01	injrep03	biorep02	techrep01	16892590	808847
8997606	3638.84	2.984	15.448	7.03398	Q9HBX8	Leucine-rich repeat-containing G-protein coupled receptor 6	LDPLTAYLDLSMNNLTELQPGLFHHLRFLEE	856	860				3638.84	18.0153	0.015925	MAbPac-09	TreatmentNP01	injrep03	biorep02	techrep02	20604557	883017
8997606	3638.84	4.404	15.157	7.2522	Q9HBX8	Leucine-rich repeat-containing G-protein coupled receptor 6	LDPLTAYLDLSMNNLTELQPGLFHHLRFLEE	856	860				3638.84	18.0153	0.015925	MAbPac-09	TreatmentNP01	injrep03	biorep02	techrep03	22577830	1397893
8997606	3638.84	0.054	14.241	2.94948	Q9HBX8	Leucine-rich repeat-containing G-protein coupled receptor 6	LDPLTAYLDLSMNNLTELQPGLFHHLRFLEE	856	860				3638.84	18.0153	0.015925	MAbPac-09	TreatmentNP02	injrep01	biorep02	techrep01	1409443	245891
8997606	3638.84	0.098	12.592	3.60439	Q9HBX8	Leucine-rich repeat-containing G-protein coupled receptor 6	LDPLTAYLDLSMNNLTELQPGLFHHLRFLEE	856	860				3638.84	18.0153	0.015925	MAbPac-09	TreatmentNP02	injrep01	biorep02	techrep02	990352	121686
8997606	3638.84	0.135	14.917	3.29848	Q9HBX8	Leucine-rich repeat-containing G-protein coupled receptor 6	LDPLTAYLDLSMNNLTELQPGLFHHLRFLEE	856	860				3638.84	18.0153	0.015925	MAbPac-09	TreatmentNP02	injrep01	biorep02	techrep03	2042493	243235
8997606	3638.84	0.179	15.687	3.893	Q9HBX8	Leucine-rich repeat-containing G-protein coupled receptor 6	LDPLTAYLDLSMNNLTELQPGLFHHLRFLEE	856	860				3638.84	18.0153	0.015925	MAbPac-09	TreatmentNP02	injrep02	biorep02	techrep01	864932	158373
8997606	3638.84	0.063	14.086	3.00936	Q9HBX8	Leucine-rich repeat-containing G-protein coupled receptor 6	LDPLTAYLDLSMNNLTELQPGLFHHLRFLEE	856	860				3638.84	18.0153	0.015925	MAbPac-09	TreatmentNP02	injrep02	biorep02	techrep02	612863	86668
8997606	3638.84	0.128	14.594	3.52269	Q9HBX8	Leucine-rich repeat-containing G-protein coupled receptor 6	LDPLTAYLDLSMNNLTELQPGLFHHLRFLEE	856	860				3638.84	18.0153	0.015925	MAbPac-09	TreatmentNP02	injrep02	biorep02	techrep03	1673454	216634
8997606	3638.84	0.626	15.528	7.8327	Q9HBX8	Leucine-rich repeat-containing G-protein coupled receptor 6	LDPLTAYLDLSMNNLTELQPGLFHHLRFLEE	856	860				3638.84	18.0153	0.015925	MAbPac-09	TreatmentNP02	injrep03	biorep02	techrep01	864615	160097
8997606	3638.84	0.117	15.444	5.08663	Q9HBX8	Leucine-rich repeat-containing G-protein coupled receptor 6	LDPLTAYLDLSMNNLTELQPGLFHHLRFLEE	856	860				3638.84	18.0153	0.015925	MAbPac-09	TreatmentNP02	injrep03	biorep02	techrep02	1570877	230533
8997606	3638.84	0.34	14.067	3.20541	Q9HBX8	Leucine-rich repeat-containing G-protein coupled receptor 6	LDPLTAYLDLSMNNLTELQPGLFHHLRFLEE	856	860				3638.84	18.0153	0.015925	MAbPac-09	TreatmentNP02	injrep03	biorep02	techrep03	750606	100545
8997606	3638.84	0.611	15.159	7.78179	Q9HBX8	Leucine-rich repeat-containing G-protein coupled receptor 6	LDPLTAYLDLSMNNLTELQPGLFHHLRFLEE	856	860				3638.84	18.0153	0.015925	MAbPac-10	TreatmentNP00	injrep01	biorep01	techrep01	506999	93165
8997606	3638.84	2.159	15.529	9.53656	Q9HBX8	Leucine-rich repeat-containing G-protein coupled receptor 6	LDPLTAYLDLSMNNLTELQPGLFHHLRFLEE	856	860				3638.84	18.0153	0.015925	MAbPac-10	TreatmentNP00	injrep01	biorep01	techrep02	302071	112640
8997606	3638.84	4.785	15.509	11.1338	Q9HBX8	Leucine-rich repeat-containing G-protein coupled receptor 6	LDPLTAYLDLSMNNLTELQPGLFHHLRFLEE	856	860				3638.84	18.0153	0.015925	MAbPac-10	TreatmentNP00	injrep01	biorep01	techrep03	312389	110365
8997606	3638.84	1.018	13.918	6.17482	Q9HBX8	Leucine-rich repeat-containing G-protein coupled receptor 6	LDPLTAYLDLSMNNLTELQPGLFHHLRFLEE	856	860				3638.84	18.0153	0.015925	MAbPac-10	TreatmentNP00	injrep02	biorep01	techrep01	218872	45409
8997606	3638.84	7.634	15.296	11.327	Q9HBX8	Leucine-rich repeat-containing G-protein coupled receptor 6	LDPLTAYLDLSMNNLTELQPGLFHHLRFLEE	856	860				3638.84	18.0153	0.015925	MAbPac-10	TreatmentNP00	injrep02	biorep01	techrep02	341163	170298
8997606	3638.84	0.768	13.521	7.81485	Q9HBX8	Leucine-rich repeat-containing G-protein coupled receptor 6	LDPLTAYLDLSMNNLTELQPGLFHHLRFLEE	856	860				3638.84	18.0153	0.015925	MAbPac-10	TreatmentNP00	injrep02	biorep01	techrep03	390778	215546
8997606	3638.84	0.221	14.38	5.989	Q9HBX8	Leucine-rich repeat-containing G-protein coupled receptor 6	LDPLTAYLDLSMNNLTELQPGLFHHLRFLEE	856	860				3638.84	18.0153	0.015925	MAbPac-10	TreatmentNP00	injrep03	biorep01	techrep01	282454	89897
8997606	3638.84	5.966	14.476	9.37975	Q9HBX8	Leucine-rich repeat-containing G-protein coupled receptor 6	LDPLTAYLDLSMNNLTELQPGLFHHLRFLEE	856	860				3638.84	18.0153	0.015925	MAbPac-10	TreatmentNP00	injrep03	biorep01	techrep02	164061	77816
8997606	3638.84	3.756	15.604	9.72692	Q9HBX8	Leucine-rich repeat-containing G-protein coupled receptor 6	LDPLTAYLDLSMNNLTELQPGLFHHLRFLEE	856	860				3638.84	18.0153	0.015925	MAbPac-10	TreatmentNP00	injrep03	biorep01	techrep03	332054	248875
8997606	3638.84	0.221	14.019	9.96903	Q9HBX8	Leucine-rich repeat-containing G-protein coupled receptor 6	LDPLTAYLDLSMNNLTELQPGLFHHLRFLEE	856	860				3638.84	18.0153	0.015925	MAbPac-10	TreatmentNP01	injrep01	biorep01	techrep01	12102086	2454226
8997606	3638.84	0.176	14.809	8.7598	Q9HBX8	Leucine-rich repeat-containing G-protein coupled receptor 6	LDPLTAYLDLSMNNLTELQPGLFHHLRFLEE	856	860				3638.84	18.0153	0.015925	MAbPac-10	TreatmentNP01	injrep01	biorep01	techrep02	9793564	2405520
8997606	3638.84	4.05	15.432	9.2411	Q9HBX8	Leucine-rich repeat-containing G-protein coupled receptor 6	LDPLTAYLDLSMNNLTELQPGLFHHLRFLEE	856	860				3638.84	18.0153	0.015925	MAbPac-10	TreatmentNP01	injrep01	biorep01	techrep03	8236112	3115213
8997606	3638.84	3.335	13.931	10.0346	Q9HBX8	Leucine-rich repeat-containing G-protein coupled receptor 6	LDPLTAYLDLSMNNLTELQPGLFHHLRFLEE	856	860				3638.84	18.0153	0.015925	MAbPac-10	TreatmentNP01	injrep02	biorep01	techrep01	12116919	2703935
8997606	3638.84	0.661	11.853	8.26066	Q9HBX8	Leucine-rich repeat-containing G-protein coupled receptor 6	LDPLTAYLDLSMNNLTELQPGLFHHLRFLEE	856	860				3638.84	18.0153	0.015925	MAbPac-10	TreatmentNP01	injrep02	biorep01	techrep02	10932639	3113587
8997606	3638.84	0.759	15.501	9.18495	Q9HBX8	Leucine-rich repeat-containing G-protein coupled receptor 6	LDPLTAYLDLSMNNLTELQPGLFHHLRFLEE	856	860				3638.84	18.0153	0.015925	MAbPac-10	TreatmentNP01	injrep02	biorep01	techrep03	11423592	4512096
8997606	3638.84	3.335	13.256	9.94113	Q9HBX8	Leucine-rich repeat-containing G-protein coupled receptor 6	LDPLTAYLDLSMNNLTELQPGLFHHLRFLEE	856	860				3638.84	18.0153	0.015925	MAbPac-10	TreatmentNP01	injrep03	biorep01	techrep01	9248890	2256431
8997606	3638.84	0.433	15.331	8.74188	Q9HBX8	Leucine-rich repeat-containing G-protein coupled receptor 6	LDPLTAYLDLSMNNLTELQPGLFHHLRFLEE	856	860				3638.84	18.0153	0.015925	MAbPac-10	TreatmentNP01	injrep03	biorep01	techrep02	15216955	4606597
8997606	3638.84	3.715	15.41	9.32183	Q9HBX8	Leucine-rich repeat-containing G-protein coupled receptor 6	LDPLTAYLDLSMNNLTELQPGLFHHLRFLEE	856	860				3638.84	18.0153	0.015925	MAbPac-10	TreatmentNP01	injrep03	biorep01	techrep03	10463504	4471451
8997606	3638.84	0.064	14.054	2.27741	Q9HBX8	Leucine-rich repeat-containing G-protein coupled receptor 6	LDPLTAYLDLSMNNLTELQPGLFHHLRFLEE	856	860				3638.84	18.0153	0.015925	MAbPac-10	TreatmentNP02	injrep01	biorep01	techrep01	938608	934298
8997606	3638.84	0.151	14.527	5.326	Q9HBX8	Leucine-rich repeat-containing G-protein coupled receptor 6	LDPLTAYLDLSMNNLTELQPGLFHHLRFLEE	856	860				3638.84	18.0153	0.015925	MAbPac-10	TreatmentNP02	injrep01	biorep01	techrep02	118283	23433
8997606	3638.84	0.374	15.312	5.106	Q9HBX8	Leucine-rich repeat-containing G-protein coupled receptor 6	LDPLTAYLDLSMNNLTELQPGLFHHLRFLEE	856	860				3638.84	18.0153	0.015925	MAbPac-10	TreatmentNP02	injrep01	biorep01	techrep03	100316	39827
8997606	3638.84	0.072	15.361	2.06673	Q9HBX8	Leucine-rich repeat-containing G-protein coupled receptor 6	LDPLTAYLDLSMNNLTELQPGLFHHLRFLEE	856	860				3638.84	18.0153	0.015925	MAbPac-10	TreatmentNP02	injrep02	biorep01	techrep01	684340	684340
8997606	3638.84	0.981	15.286	6.34411	Q9HBX8	Leucine-rich repeat-containing G-protein coupled receptor 6	LDPLTAYLDLSMNNLTELQPGLFHHLRFLEE	856	860				3638.84	18.0153	0.015925	MAbPac-10	TreatmentNP02	injrep02	biorep01	techrep02	122894	27463
8997606	3638.84	0.134	15.141	5.21817	Q9HBX8	Leucine-rich repeat-containing G-protein coupled receptor 6	LDPLTAYLDLSMNNLTELQPGLFHHLRFLEE	856	860				3638.84	18.0153	0.015925	MAbPac-10	TreatmentNP02	injrep02	biorep01	techrep03	220556	95558
8997606	3638.84	0.063	12.734	2.66912	Q9HBX8	Leucine-rich repeat-containing G-protein coupled receptor 6	LDPLTAYLDLSMNNLTELQPGLFHHLRFLEE	856	860				3638.84	18.0153	0.015925	MAbPac-10	TreatmentNP02	injrep03	biorep01	techrep01	162673	157192
8997606	3638.84	1.744	15.443	7.14473	Q9HBX8	Leucine-rich repeat-containing G-protein coupled receptor 6	LDPLTAYLDLSMNNLTELQPGLFHHLRFLEE	856	860				3638.84	18.0153	0.015925	MAbPac-10	TreatmentNP02	injrep03	biorep01	techrep02	106829	26109
8997606	3638.84	0.409	10.082	3.74505	Q9HBX8	Leucine-rich repeat-containing G-protein coupled receptor 6	LDPLTAYLDLSMNNLTELQPGLFHHLRFLEE	856	860				3638.84	18.0153	0.015925	MAbPac-10	TreatmentNP02	injrep03	biorep01	techrep03	237959	108805
8997616	6976.44	1.476	12.795	7.52712	O00750	Phosphatidylinositol 4-phosphate 3-kinase C2 domain-containing subunit beta	DKEENRAKQNADPSLISWDEPGVDFYSKPAGRRTDLKLLRGLSGSDPTLNYNSLSPQEGPPNH	526	537				6976.44	18.0153	0.030723	MAbPac-09	TreatmentNP00	injrep01	biorep03	techrep01	648249	19073
8997616	6976.44	0.07	11.782	5.87692	O00750	Phosphatidylinositol 4-phosphate 3-kinase C2 domain-containing subunit beta	DKEENRAKQNADPSLISWDEPGVDFYSKPAGRRTDLKLLRGLSGSDPTLNYNSLSPQEGPPNH	526	537				6976.44	18.0153	0.030723	MAbPac-09	TreatmentNP00	injrep01	biorep03	techrep02	772098	26758
8997616	6976.44	0.613	12.239	7.60386	O00750	Phosphatidylinositol 4-phosphate 3-kinase C2 domain-containing subunit beta	DKEENRAKQNADPSLISWDEPGVDFYSKPAGRRTDLKLLRGLSGSDPTLNYNSLSPQEGPPNH	526	537				6976.44	18.0153	0.030723	MAbPac-09	TreatmentNP00	injrep01	biorep03	techrep03	1088196	42391
8997616	6976.44	2.342	9.726	6.0421	O00750	Phosphatidylinositol 4-phosphate 3-kinase C2 domain-containing subunit beta	DKEENRAKQNADPSLISWDEPGVDFYSKPAGRRTDLKLLRGLSGSDPTLNYNSLSPQEGPPNH	526	537				6976.44	18.0153	0.030723	MAbPac-09	TreatmentNP00	injrep02	biorep03	techrep01	604369	18746
8997616	6976.44	1.152	10.048	6.573	O00750	Phosphatidylinositol 4-phosphate 3-kinase C2 domain-containing subunit beta	DKEENRAKQNADPSLISWDEPGVDFYSKPAGRRTDLKLLRGLSGSDPTLNYNSLSPQEGPPNH	526	537				6976.44	18.0153	0.030723	MAbPac-09	TreatmentNP00	injrep02	biorep03	techrep02	509580	17672
8997616	6976.44	2.331	8.659	6.53287	O00750	Phosphatidylinositol 4-phosphate 3-kinase C2 domain-containing subunit beta	DKEENRAKQNADPSLISWDEPGVDFYSKPAGRRTDLKLLRGLSGSDPTLNYNSLSPQEGPPNH	526	537				6976.44	18.0153	0.030723	MAbPac-09	TreatmentNP00	injrep02	biorep03	techrep03	388543	14734
8997616	6976.44	0.951	8.312	5.039	O00750	Phosphatidylinositol 4-phosphate 3-kinase C2 domain-containing subunit beta	DKEENRAKQNADPSLISWDEPGVDFYSKPAGRRTDLKLLRGLSGSDPTLNYNSLSPQEGPPNH	526	537				6976.44	18.0153	0.030723	MAbPac-09	TreatmentNP00	injrep03	biorep03	techrep01	256699	8545
8997616	6976.44	1.582	12.566	4.14887	O00750	Phosphatidylinositol 4-phosphate 3-kinase C2 domain-containing subunit beta	DKEENRAKQNADPSLISWDEPGVDFYSKPAGRRTDLKLLRGLSGSDPTLNYNSLSPQEGPPNH	526	537				6976.44	18.0153	0.030723	MAbPac-09	TreatmentNP00	injrep03	biorep03	techrep02	399431	15310
8997616	6976.44	0.705	12.642	8.59157	O00750	Phosphatidylinositol 4-phosphate 3-kinase C2 domain-containing subunit beta	DKEENRAKQNADPSLISWDEPGVDFYSKPAGRRTDLKLLRGLSGSDPTLNYNSLSPQEGPPNH	526	537				6976.44	18.0153	0.030723	MAbPac-09	TreatmentNP00	injrep03	biorep03	techrep03	247056	9883
8997616	6976.44	0.066	7.635	4.06988	O00750	Phosphatidylinositol 4-phosphate 3-kinase C2 domain-containing subunit beta	DKEENRAKQNADPSLISWDEPGVDFYSKPAGRRTDLKLLRGLSGSDPTLNYNSLSPQEGPPNH	526	537				6976.44	18.0153	0.030723	MAbPac-09	TreatmentNP01	injrep01	biorep03	techrep01	169191973	9995130
8997616	6976.44	0.258	7.8	4.82202	O00750	Phosphatidylinositol 4-phosphate 3-kinase C2 domain-containing subunit beta	DKEENRAKQNADPSLISWDEPGVDFYSKPAGRRTDLKLLRGLSGSDPTLNYNSLSPQEGPPNH	526	537				6976.44	18.0153	0.030723	MAbPac-09	TreatmentNP01	injrep01	biorep03	techrep02	77842450	5617405
8997616	6976.44	3.665	12.451	6.74139	O00750	Phosphatidylinositol 4-phosphate 3-kinase C2 domain-containing subunit beta	DKEENRAKQNADPSLISWDEPGVDFYSKPAGRRTDLKLLRGLSGSDPTLNYNSLSPQEGPPNH	526	537				6976.44	18.0153	0.030723	MAbPac-09	TreatmentNP01	injrep01	biorep03	techrep03	108285875	14279517
8997616	6976.44	0.067	7.959	4.1409	O00750	Phosphatidylinositol 4-phosphate 3-kinase C2 domain-containing subunit beta	DKEENRAKQNADPSLISWDEPGVDFYSKPAGRRTDLKLLRGLSGSDPTLNYNSLSPQEGPPNH	526	537				6976.44	18.0153	0.030723	MAbPac-09	TreatmentNP01	injrep02	biorep03	techrep01	207720358	13596782
8997616	6976.44	0.642	9.438	5.49443	O00750	Phosphatidylinositol 4-phosphate 3-kinase C2 domain-containing subunit beta	DKEENRAKQNADPSLISWDEPGVDFYSKPAGRRTDLKLLRGLSGSDPTLNYNSLSPQEGPPNH	526	537				6976.44	18.0153	0.030723	MAbPac-09	TreatmentNP01	injrep02	biorep03	techrep02	78407405	5648342
8997616	6976.44	3.478	10.79	6.75734	O00750	Phosphatidylinositol 4-phosphate 3-kinase C2 domain-containing subunit beta	DKEENRAKQNADPSLISWDEPGVDFYSKPAGRRTDLKLLRGLSGSDPTLNYNSLSPQEGPPNH	526	537				6976.44	18.0153	0.030723	MAbPac-09	TreatmentNP01	injrep02	biorep03	techrep03	130303277	16507805
8997616	6976.44	0.066	8.82	4.06202	O00750	Phosphatidylinositol 4-phosphate 3-kinase C2 domain-containing subunit beta	DKEENRAKQNADPSLISWDEPGVDFYSKPAGRRTDLKLLRGLSGSDPTLNYNSLSPQEGPPNH	526	537				6976.44	18.0153	0.030723	MAbPac-09	TreatmentNP01	injrep03	biorep03	techrep01	150150044	9756092
8997616	6976.44	2.206	9.586	5.91638	O00750	Phosphatidylinositol 4-phosphate 3-kinase C2 domain-containing subunit beta	DKEENRAKQNADPSLISWDEPGVDFYSKPAGRRTDLKLLRGLSGSDPTLNYNSLSPQEGPPNH	526	537				6976.44	18.0153	0.030723	MAbPac-09	TreatmentNP01	injrep03	biorep03	techrep02	62108511	4712166
8997616	6976.44	4.164	11.36	6.50197	O00750	Phosphatidylinositol 4-phosphate 3-kinase C2 domain-containing subunit beta	DKEENRAKQNADPSLISWDEPGVDFYSKPAGRRTDLKLLRGLSGSDPTLNYNSLSPQEGPPNH	526	537				6976.44	18.0153	0.030723	MAbPac-09	TreatmentNP01	injrep03	biorep03	techrep03	123514175	14880636
8997616	6976.44	2.27	10.006	5.856	O00750	Phosphatidylinositol 4-phosphate 3-kinase C2 domain-containing subunit beta	DKEENRAKQNADPSLISWDEPGVDFYSKPAGRRTDLKLLRGLSGSDPTLNYNSLSPQEGPPNH	526	537				6976.44	18.0153	0.030723	MAbPac-09	TreatmentNP02	injrep01	biorep03	techrep01	52719	12418
8997616	6976.44	0.348	11.899	5.56318	O00750	Phosphatidylinositol 4-phosphate 3-kinase C2 domain-containing subunit beta	DKEENRAKQNADPSLISWDEPGVDFYSKPAGRRTDLKLLRGLSGSDPTLNYNSLSPQEGPPNH	526	537				6976.44	18.0153	0.030723	MAbPac-09	TreatmentNP02	injrep01	biorep03	techrep02	509123	70576
8997616	6976.44	0.546	10.522	4.48189	O00750	Phosphatidylinositol 4-phosphate 3-kinase C2 domain-containing subunit beta	DKEENRAKQNADPSLISWDEPGVDFYSKPAGRRTDLKLLRGLSGSDPTLNYNSLSPQEGPPNH	526	537				6976.44	18.0153	0.030723	MAbPac-09	TreatmentNP02	injrep01	biorep03	techrep03	298783	43273
8997616	6976.44	3.155	12.537	8.676	O00750	Phosphatidylinositol 4-phosphate 3-kinase C2 domain-containing subunit beta	DKEENRAKQNADPSLISWDEPGVDFYSKPAGRRTDLKLLRGLSGSDPTLNYNSLSPQEGPPNH	526	537				6976.44	18.0153	0.030723	MAbPac-09	TreatmentNP02	injrep02	biorep03	techrep01	158826	38683
8997616	6976.44	1.144	11.518	5.48987	O00750	Phosphatidylinositol 4-phosphate 3-kinase C2 domain-containing subunit beta	DKEENRAKQNADPSLISWDEPGVDFYSKPAGRRTDLKLLRGLSGSDPTLNYNSLSPQEGPPNH	526	537				6976.44	18.0153	0.030723	MAbPac-09	TreatmentNP02	injrep02	biorep03	techrep02	668505	95408
8997616	6976.44	1.93	12.086	8.59627	O00750	Phosphatidylinositol 4-phosphate 3-kinase C2 domain-containing subunit beta	DKEENRAKQNADPSLISWDEPGVDFYSKPAGRRTDLKLLRGLSGSDPTLNYNSLSPQEGPPNH	526	537				6976.44	18.0153	0.030723	MAbPac-09	TreatmentNP02	injrep02	biorep03	techrep03	768555	114601
8997616	6976.44	3.969	12.824	6.54811	O00750	Phosphatidylinositol 4-phosphate 3-kinase C2 domain-containing subunit beta	DKEENRAKQNADPSLISWDEPGVDFYSKPAGRRTDLKLLRGLSGSDPTLNYNSLSPQEGPPNH	526	537				6976.44	18.0153	0.030723	MAbPac-09	TreatmentNP02	injrep03	biorep03	techrep01	251906	58630
8997616	6976.44	0.224	10.033	3.18478	O00750	Phosphatidylinositol 4-phosphate 3-kinase C2 domain-containing subunit beta	DKEENRAKQNADPSLISWDEPGVDFYSKPAGRRTDLKLLRGLSGSDPTLNYNSLSPQEGPPNH	526	537				6976.44	18.0153	0.030723	MAbPac-09	TreatmentNP02	injrep03	biorep03	techrep02	139986	18405
8997616	6976.44	0.394	7.835	2.8459	O00750	Phosphatidylinositol 4-phosphate 3-kinase C2 domain-containing subunit beta	DKEENRAKQNADPSLISWDEPGVDFYSKPAGRRTDLKLLRGLSGSDPTLNYNSLSPQEGPPNH	526	537				6976.44	18.0153	0.030723	MAbPac-09	TreatmentNP02	injrep03	biorep03	techrep03	24700	3566
8997616	6976.44	0.066	12.109	3.77493	O00750	Phosphatidylinositol 4-phosphate 3-kinase C2 domain-containing subunit beta	DKEENRAKQNADPSLISWDEPGVDFYSKPAGRRTDLKLLRGLSGSDPTLNYNSLSPQEGPPNH	526	537				6976.44	18.0153	0.030723	MAbPac-09	TreatmentNP12	injrep01	biorep03	techrep04	140842016	7511598
8997616	6976.44	0.066	12.116	3.85559	O00750	Phosphatidylinositol 4-phosphate 3-kinase C2 domain-containing subunit beta	DKEENRAKQNADPSLISWDEPGVDFYSKPAGRRTDLKLLRGLSGSDPTLNYNSLSPQEGPPNH	526	537				6976.44	18.0153	0.030723	MAbPac-09	TreatmentNP12	injrep02	biorep03	techrep04	167940583	9182974
8997616	6976.44	0.066	7.345	3.8236	O00750	Phosphatidylinositol 4-phosphate 3-kinase C2 domain-containing subunit beta	DKEENRAKQNADPSLISWDEPGVDFYSKPAGRRTDLKLLRGLSGSDPTLNYNSLSPQEGPPNH	526	537				6976.44	18.0153	0.030723	MAbPac-09	TreatmentNP12	injrep03	biorep03	techrep04	125011400	7271152
8997616	6976.44	1.313	12.243	6.00937	O00750	Phosphatidylinositol 4-phosphate 3-kinase C2 domain-containing subunit beta	DKEENRAKQNADPSLISWDEPGVDFYSKPAGRRTDLKLLRGLSGSDPTLNYNSLSPQEGPPNH	526	537				6976.44	18.0153	0.030723	MAbPac-09	TreatmentNP00	injrep01	biorep02	techrep01	159303	9623
8997616	6976.44	3.007	12.215	8.39733	O00750	Phosphatidylinositol 4-phosphate 3-kinase C2 domain-containing subunit beta	DKEENRAKQNADPSLISWDEPGVDFYSKPAGRRTDLKLLRGLSGSDPTLNYNSLSPQEGPPNH	526	537				6976.44	18.0153	0.030723	MAbPac-09	TreatmentNP00	injrep01	biorep02	techrep02	376904	23643
8997616	6976.44	1.812	11.757	6.4254	O00750	Phosphatidylinositol 4-phosphate 3-kinase C2 domain-containing subunit beta	DKEENRAKQNADPSLISWDEPGVDFYSKPAGRRTDLKLLRGLSGSDPTLNYNSLSPQEGPPNH	526	537				6976.44	18.0153	0.030723	MAbPac-09	TreatmentNP00	injrep01	biorep02	techrep03	38663	2947
8997616	6976.44	3.19	11.983	7.72971	O00750	Phosphatidylinositol 4-phosphate 3-kinase C2 domain-containing subunit beta	DKEENRAKQNADPSLISWDEPGVDFYSKPAGRRTDLKLLRGLSGSDPTLNYNSLSPQEGPPNH	526	537				6976.44	18.0153	0.030723	MAbPac-09	TreatmentNP00	injrep02	biorep02	techrep01	93480	5906
8997616	6976.44	5.213	10.448	8.5364	O00750	Phosphatidylinositol 4-phosphate 3-kinase C2 domain-containing subunit beta	DKEENRAKQNADPSLISWDEPGVDFYSKPAGRRTDLKLLRGLSGSDPTLNYNSLSPQEGPPNH	526	537				6976.44	18.0153	0.030723	MAbPac-09	TreatmentNP00	injrep02	biorep02	techrep02	121040	7877
8997616	6976.44	2.839	12.289	7.8225	O00750	Phosphatidylinositol 4-phosphate 3-kinase C2 domain-containing subunit beta	DKEENRAKQNADPSLISWDEPGVDFYSKPAGRRTDLKLLRGLSGSDPTLNYNSLSPQEGPPNH	526	537				6976.44	18.0153	0.030723	MAbPac-09	TreatmentNP00	injrep02	biorep02	techrep03	188477	15246
8997616	6976.44	0.948	11.954	6.556	O00750	Phosphatidylinositol 4-phosphate 3-kinase C2 domain-containing subunit beta	DKEENRAKQNADPSLISWDEPGVDFYSKPAGRRTDLKLLRGLSGSDPTLNYNSLSPQEGPPNH	526	537				6976.44	18.0153	0.030723	MAbPac-09	TreatmentNP00	injrep03	biorep02	techrep01	64309	4247
8997616	6976.44	3.842	12.794	9.4348	O00750	Phosphatidylinositol 4-phosphate 3-kinase C2 domain-containing subunit beta	DKEENRAKQNADPSLISWDEPGVDFYSKPAGRRTDLKLLRGLSGSDPTLNYNSLSPQEGPPNH	526	537				6976.44	18.0153	0.030723	MAbPac-09	TreatmentNP00	injrep03	biorep02	techrep02	94901	6403
8997616	6976.44	0.833	11.965	5.89591	O00750	Phosphatidylinositol 4-phosphate 3-kinase C2 domain-containing subunit beta	DKEENRAKQNADPSLISWDEPGVDFYSKPAGRRTDLKLLRGLSGSDPTLNYNSLSPQEGPPNH	526	537				6976.44	18.0153	0.030723	MAbPac-09	TreatmentNP00	injrep03	biorep02	techrep03	115508	9952
8997616	6976.44	2.582	11.376	6.14719	O00750	Phosphatidylinositol 4-phosphate 3-kinase C2 domain-containing subunit beta	DKEENRAKQNADPSLISWDEPGVDFYSKPAGRRTDLKLLRGLSGSDPTLNYNSLSPQEGPPNH	526	537				6976.44	18.0153	0.030723	MAbPac-09	TreatmentNP01	injrep01	biorep02	techrep01	166071436	8646457
8997616	6976.44	4.115	12.557	6.18372	O00750	Phosphatidylinositol 4-phosphate 3-kinase C2 domain-containing subunit beta	DKEENRAKQNADPSLISWDEPGVDFYSKPAGRRTDLKLLRGLSGSDPTLNYNSLSPQEGPPNH	526	537				6976.44	18.0153	0.030723	MAbPac-09	TreatmentNP01	injrep01	biorep02	techrep02	255675165	13941289
8997616	6976.44	3.61	10.645	6.11831	O00750	Phosphatidylinositol 4-phosphate 3-kinase C2 domain-containing subunit beta	DKEENRAKQNADPSLISWDEPGVDFYSKPAGRRTDLKLLRGLSGSDPTLNYNSLSPQEGPPNH	526	537				6976.44	18.0153	0.030723	MAbPac-09	TreatmentNP01	injrep01	biorep02	techrep03	100450080	5636066
8997616	6976.44	4.117	8.074	6.10467	O00750	Phosphatidylinositol 4-phosphate 3-kinase C2 domain-containing subunit beta	DKEENRAKQNADPSLISWDEPGVDFYSKPAGRRTDLKLLRGLSGSDPTLNYNSLSPQEGPPNH	526	537				6976.44	18.0153	0.030723	MAbPac-09	TreatmentNP01	injrep02	biorep02	techrep01	199769758	9370833
8997616	6976.44	1.807	7.76	5.87332	O00750	Phosphatidylinositol 4-phosphate 3-kinase C2 domain-containing subunit beta	DKEENRAKQNADPSLISWDEPGVDFYSKPAGRRTDLKLLRGLSGSDPTLNYNSLSPQEGPPNH	526	537				6976.44	18.0153	0.030723	MAbPac-09	TreatmentNP01	injrep02	biorep02	techrep02	131563374	5630387
8997616	6976.44	4.155	10.298	6.1463	O00750	Phosphatidylinositol 4-phosphate 3-kinase C2 domain-containing subunit beta	DKEENRAKQNADPSLISWDEPGVDFYSKPAGRRTDLKLLRGLSGSDPTLNYNSLSPQEGPPNH	526	537				6976.44	18.0153	0.030723	MAbPac-09	TreatmentNP01	injrep02	biorep02	techrep03	96224884	5733518
8997616	6976.44	3.376	8.607	6.18919	O00750	Phosphatidylinositol 4-phosphate 3-kinase C2 domain-containing subunit beta	DKEENRAKQNADPSLISWDEPGVDFYSKPAGRRTDLKLLRGLSGSDPTLNYNSLSPQEGPPNH	526	537				6976.44	18.0153	0.030723	MAbPac-09	TreatmentNP01	injrep03	biorep02	techrep01	202045149	9674284
8997616	6976.44	4.16	7.65	5.94099	O00750	Phosphatidylinositol 4-phosphate 3-kinase C2 domain-containing subunit beta	DKEENRAKQNADPSLISWDEPGVDFYSKPAGRRTDLKLLRGLSGSDPTLNYNSLSPQEGPPNH	526	537				6976.44	18.0153	0.030723	MAbPac-09	TreatmentNP01	injrep03	biorep02	techrep02	119144954	5106009
8997616	6976.44	4.157	7.915	6.03415	O00750	Phosphatidylinositol 4-phosphate 3-kinase C2 domain-containing subunit beta	DKEENRAKQNADPSLISWDEPGVDFYSKPAGRRTDLKLLRGLSGSDPTLNYNSLSPQEGPPNH	526	537				6976.44	18.0153	0.030723	MAbPac-09	TreatmentNP01	injrep03	biorep02	techrep03	97708681	6049574
8997616	6976.44	7.713	11.682	8.99244	O00750	Phosphatidylinositol 4-phosphate 3-kinase C2 domain-containing subunit beta	DKEENRAKQNADPSLISWDEPGVDFYSKPAGRRTDLKLLRGLSGSDPTLNYNSLSPQEGPPNH	526	537				6976.44	18.0153	0.030723	MAbPac-09	TreatmentNP02	injrep01	biorep02	techrep01	107228	18707
8997616	6976.44	3.947	9.805	7.5835	O00750	Phosphatidylinositol 4-phosphate 3-kinase C2 domain-containing subunit beta	DKEENRAKQNADPSLISWDEPGVDFYSKPAGRRTDLKLLRGLSGSDPTLNYNSLSPQEGPPNH	526	537				6976.44	18.0153	0.030723	MAbPac-09	TreatmentNP02	injrep01	biorep02	techrep02	445305	54715
8997616	6976.44	0.648	9.958	4.63267	O00750	Phosphatidylinositol 4-phosphate 3-kinase C2 domain-containing subunit beta	DKEENRAKQNADPSLISWDEPGVDFYSKPAGRRTDLKLLRGLSGSDPTLNYNSLSPQEGPPNH	526	537				6976.44	18.0153	0.030723	MAbPac-09	TreatmentNP02	injrep01	biorep02	techrep03	489054	58240
8997616	6976.44	5.116	11.043	8.4886	O00750	Phosphatidylinositol 4-phosphate 3-kinase C2 domain-containing subunit beta	DKEENRAKQNADPSLISWDEPGVDFYSKPAGRRTDLKLLRGLSGSDPTLNYNSLSPQEGPPNH	526	537				6976.44	18.0153	0.030723	MAbPac-09	TreatmentNP02	injrep02	biorep02	techrep01	160645	29415
8997616	6976.44	10.832	12.108	11.43	O00750	Phosphatidylinositol 4-phosphate 3-kinase C2 domain-containing subunit beta	DKEENRAKQNADPSLISWDEPGVDFYSKPAGRRTDLKLLRGLSGSDPTLNYNSLSPQEGPPNH	526	537				6976.44	18.0153	0.030723	MAbPac-09	TreatmentNP02	injrep02	biorep02	techrep02	187829	26562
8997616	6976.44	0.316	11.779	6.24414	O00750	Phosphatidylinositol 4-phosphate 3-kinase C2 domain-containing subunit beta	DKEENRAKQNADPSLISWDEPGVDFYSKPAGRRTDLKLLRGLSGSDPTLNYNSLSPQEGPPNH	526	537				6976.44	18.0153	0.030723	MAbPac-09	TreatmentNP02	injrep02	biorep02	techrep03	580990	75211
8997616	6976.44	1.85	12.064	7.357	O00750	Phosphatidylinositol 4-phosphate 3-kinase C2 domain-containing subunit beta	DKEENRAKQNADPSLISWDEPGVDFYSKPAGRRTDLKLLRGLSGSDPTLNYNSLSPQEGPPNH	526	537				6976.44	18.0153	0.030723	MAbPac-09	TreatmentNP02	injrep03	biorep02	techrep01	220501	40829
8997616	6976.44	3.123	11.897	8.3575	O00750	Phosphatidylinositol 4-phosphate 3-kinase C2 domain-containing subunit beta	DKEENRAKQNADPSLISWDEPGVDFYSKPAGRRTDLKLLRGLSGSDPTLNYNSLSPQEGPPNH	526	537				6976.44	18.0153	0.030723	MAbPac-09	TreatmentNP02	injrep03	biorep02	techrep02	404380	59345
8997616	6976.44	0.304	12.682	4.0894	O00750	Phosphatidylinositol 4-phosphate 3-kinase C2 domain-containing subunit beta	DKEENRAKQNADPSLISWDEPGVDFYSKPAGRRTDLKLLRGLSGSDPTLNYNSLSPQEGPPNH	526	537				6976.44	18.0153	0.030723	MAbPac-09	TreatmentNP02	injrep03	biorep02	techrep03	1113562	149164
8997616	6976.44	0.784	12.678	6.58043	O00750	Phosphatidylinositol 4-phosphate 3-kinase C2 domain-containing subunit beta	DKEENRAKQNADPSLISWDEPGVDFYSKPAGRRTDLKLLRGLSGSDPTLNYNSLSPQEGPPNH	526	537				6976.44	18.0153	0.030723	MAbPac-10	TreatmentNP00	injrep01	biorep01	techrep01	68870	12655
8997616	6976.44	6.503	12.558	8.898	O00750	Phosphatidylinositol 4-phosphate 3-kinase C2 domain-containing subunit beta	DKEENRAKQNADPSLISWDEPGVDFYSKPAGRRTDLKLLRGLSGSDPTLNYNSLSPQEGPPNH	526	537				6976.44	18.0153	0.030723	MAbPac-10	TreatmentNP00	injrep01	biorep01	techrep02	89759	33471
8997616	6976.44	0.111	12.804	6.86622	O00750	Phosphatidylinositol 4-phosphate 3-kinase C2 domain-containing subunit beta	DKEENRAKQNADPSLISWDEPGVDFYSKPAGRRTDLKLLRGLSGSDPTLNYNSLSPQEGPPNH	526	537				6976.44	18.0153	0.030723	MAbPac-10	TreatmentNP00	injrep01	biorep01	techrep03	116054	41001
8997616	6976.44	3.056	10.166	6.87283	O00750	Phosphatidylinositol 4-phosphate 3-kinase C2 domain-containing subunit beta	DKEENRAKQNADPSLISWDEPGVDFYSKPAGRRTDLKLLRGLSGSDPTLNYNSLSPQEGPPNH	526	537				6976.44	18.0153	0.030723	MAbPac-10	TreatmentNP00	injrep02	biorep01	techrep01	31884	6615
8997616	6976.44	8.722	12.634	10.1713	O00750	Phosphatidylinositol 4-phosphate 3-kinase C2 domain-containing subunit beta	DKEENRAKQNADPSLISWDEPGVDFYSKPAGRRTDLKLLRGLSGSDPTLNYNSLSPQEGPPNH	526	537				6976.44	18.0153	0.030723	MAbPac-10	TreatmentNP00	injrep02	biorep01	techrep02	38076	19006
8997616	6976.44	0.902	7.53	2.8455	O00750	Phosphatidylinositol 4-phosphate 3-kinase C2 domain-containing subunit beta	DKEENRAKQNADPSLISWDEPGVDFYSKPAGRRTDLKLLRGLSGSDPTLNYNSLSPQEGPPNH	526	537				6976.44	18.0153	0.030723	MAbPac-10	TreatmentNP00	injrep02	biorep01	techrep03	15990	8820
8997616	6976.44	6.478	9.551	7.3265	O00750	Phosphatidylinositol 4-phosphate 3-kinase C2 domain-containing subunit beta	DKEENRAKQNADPSLISWDEPGVDFYSKPAGRRTDLKLLRGLSGSDPTLNYNSLSPQEGPPNH	526	537				6976.44	18.0153	0.030723	MAbPac-10	TreatmentNP00	injrep03	biorep01	techrep01	33483	10657
8997616	6976.44	6.008	11.972	9.388	O00750	Phosphatidylinositol 4-phosphate 3-kinase C2 domain-containing subunit beta	DKEENRAKQNADPSLISWDEPGVDFYSKPAGRRTDLKLLRGLSGSDPTLNYNSLSPQEGPPNH	526	537				6976.44	18.0153	0.030723	MAbPac-10	TreatmentNP00	injrep03	biorep01	techrep02	96500	45771
8997616	6976.44	12.006	12.665	12.4112	O00750	Phosphatidylinositol 4-phosphate 3-kinase C2 domain-containing subunit beta	DKEENRAKQNADPSLISWDEPGVDFYSKPAGRRTDLKLLRGLSGSDPTLNYNSLSPQEGPPNH	526	537				6976.44	18.0153	0.030723	MAbPac-10	TreatmentNP00	injrep03	biorep01	techrep03	45685	34241
8997616	6976.44	3.436	12.828	8.70416	O00750	Phosphatidylinositol 4-phosphate 3-kinase C2 domain-containing subunit beta	DKEENRAKQNADPSLISWDEPGVDFYSKPAGRRTDLKLLRGLSGSDPTLNYNSLSPQEGPPNH	526	537				6976.44	18.0153	0.030723	MAbPac-10	TreatmentNP01	injrep01	biorep01	techrep01	163017810	33058969
8997616	6976.44	4.686	11.78	7.81612	O00750	Phosphatidylinositol 4-phosphate 3-kinase C2 domain-containing subunit beta	DKEENRAKQNADPSLISWDEPGVDFYSKPAGRRTDLKLLRGLSGSDPTLNYNSLSPQEGPPNH	526	537				6976.44	18.0153	0.030723	MAbPac-10	TreatmentNP01	injrep01	biorep01	techrep02	35956491	8831725
8997616	6976.44	4.719	11.703	7.79789	O00750	Phosphatidylinositol 4-phosphate 3-kinase C2 domain-containing subunit beta	DKEENRAKQNADPSLISWDEPGVDFYSKPAGRRTDLKLLRGLSGSDPTLNYNSLSPQEGPPNH	526	537				6976.44	18.0153	0.030723	MAbPac-10	TreatmentNP01	injrep01	biorep01	techrep03	55784002	21099649
8997616	6976.44	0.91	12.826	8.60954	O00750	Phosphatidylinositol 4-phosphate 3-kinase C2 domain-containing subunit beta	DKEENRAKQNADPSLISWDEPGVDFYSKPAGRRTDLKLLRGLSGSDPTLNYNSLSPQEGPPNH	526	537				6976.44	18.0153	0.030723	MAbPac-10	TreatmentNP01	injrep02	biorep01	techrep01	84348888	18822761
8997616	6976.44	4.716	11.319	7.57437	O00750	Phosphatidylinositol 4-phosphate 3-kinase C2 domain-containing subunit beta	DKEENRAKQNADPSLISWDEPGVDFYSKPAGRRTDLKLLRGLSGSDPTLNYNSLSPQEGPPNH	526	537				6976.44	18.0153	0.030723	MAbPac-10	TreatmentNP01	injrep02	biorep01	techrep02	38546217	10977860
8997616	6976.44	4.715	11.091	7.41762	O00750	Phosphatidylinositol 4-phosphate 3-kinase C2 domain-containing subunit beta	DKEENRAKQNADPSLISWDEPGVDFYSKPAGRRTDLKLLRGLSGSDPTLNYNSLSPQEGPPNH	526	537				6976.44	18.0153	0.030723	MAbPac-10	TreatmentNP01	injrep02	biorep01	techrep03	43026297	16994549
8997616	6976.44	4.727	12.835	8.59094	O00750	Phosphatidylinositol 4-phosphate 3-kinase C2 domain-containing subunit beta	DKEENRAKQNADPSLISWDEPGVDFYSKPAGRRTDLKLLRGLSGSDPTLNYNSLSPQEGPPNH	526	537				6976.44	18.0153	0.030723	MAbPac-10	TreatmentNP01	injrep03	biorep01	techrep01	59524511	14522060
8997616	6976.44	4.693	11.137	7.31945	O00750	Phosphatidylinositol 4-phosphate 3-kinase C2 domain-containing subunit beta	DKEENRAKQNADPSLISWDEPGVDFYSKPAGRRTDLKLLRGLSGSDPTLNYNSLSPQEGPPNH	526	537				6976.44	18.0153	0.030723	MAbPac-10	TreatmentNP01	injrep03	biorep01	techrep02	28416489	8602464
8997616	6976.44	2.566	11.407	7.41381	O00750	Phosphatidylinositol 4-phosphate 3-kinase C2 domain-containing subunit beta	DKEENRAKQNADPSLISWDEPGVDFYSKPAGRRTDLKLLRGLSGSDPTLNYNSLSPQEGPPNH	526	537				6976.44	18.0153	0.030723	MAbPac-10	TreatmentNP01	injrep03	biorep01	techrep03	36657094	15664962
8997616	6976.44	5.743	6.601	6.119	O00750	Phosphatidylinositol 4-phosphate 3-kinase C2 domain-containing subunit beta	DKEENRAKQNADPSLISWDEPGVDFYSKPAGRRTDLKLLRGLSGSDPTLNYNSLSPQEGPPNH	526	537				6976.44	18.0153	0.030723	MAbPac-10	TreatmentNP02	injrep01	biorep01	techrep01	2018	2009
8997616	6976.44	0.035	11.525	6.60533	O00750	Phosphatidylinositol 4-phosphate 3-kinase C2 domain-containing subunit beta	DKEENRAKQNADPSLISWDEPGVDFYSKPAGRRTDLKLLRGLSGSDPTLNYNSLSPQEGPPNH	526	537				6976.44	18.0153	0.030723	MAbPac-10	TreatmentNP02	injrep01	biorep01	techrep02	10943	2168
8997616	6976.44	4.976	12.051	9.66133	O00750	Phosphatidylinositol 4-phosphate 3-kinase C2 domain-containing subunit beta	DKEENRAKQNADPSLISWDEPGVDFYSKPAGRRTDLKLLRGLSGSDPTLNYNSLSPQEGPPNH	526	537				6976.44	18.0153	0.030723	MAbPac-10	TreatmentNP02	injrep01	biorep01	techrep03	14360	5701
8997616	6976.44	3.672	12.34	7.9752	O00750	Phosphatidylinositol 4-phosphate 3-kinase C2 domain-containing subunit beta	DKEENRAKQNADPSLISWDEPGVDFYSKPAGRRTDLKLLRGLSGSDPTLNYNSLSPQEGPPNH	526	537				6976.44	18.0153	0.030723	MAbPac-10	TreatmentNP02	injrep02	biorep01	techrep01	4208	4208
8997616	6976.44	5.212	12.296	8.26958	O00750	Phosphatidylinositol 4-phosphate 3-kinase C2 domain-containing subunit beta	DKEENRAKQNADPSLISWDEPGVDFYSKPAGRRTDLKLLRGLSGSDPTLNYNSLSPQEGPPNH	526	537				6976.44	18.0153	0.030723	MAbPac-10	TreatmentNP02	injrep02	biorep01	techrep02	65512	14640
8997616	6976.44	5.9	12.183	10.3598	O00750	Phosphatidylinositol 4-phosphate 3-kinase C2 domain-containing subunit beta	DKEENRAKQNADPSLISWDEPGVDFYSKPAGRRTDLKLLRGLSGSDPTLNYNSLSPQEGPPNH	526	537				6976.44	18.0153	0.030723	MAbPac-10	TreatmentNP02	injrep02	biorep01	techrep03	19444	8424
8997616	6976.44	3.787	9.687	5.92991	O00750	Phosphatidylinositol 4-phosphate 3-kinase C2 domain-containing subunit beta	DKEENRAKQNADPSLISWDEPGVDFYSKPAGRRTDLKLLRGLSGSDPTLNYNSLSPQEGPPNH	526	537				6976.44	18.0153	0.030723	MAbPac-10	TreatmentNP02	injrep03	biorep01	techrep01	60858	58807
8997616	6976.44	3.992	12.426	8.46075	O00750	Phosphatidylinositol 4-phosphate 3-kinase C2 domain-containing subunit beta	DKEENRAKQNADPSLISWDEPGVDFYSKPAGRRTDLKLLRGLSGSDPTLNYNSLSPQEGPPNH	526	537				6976.44	18.0153	0.030723	MAbPac-10	TreatmentNP02	injrep03	biorep01	techrep02	31934	7805
8997616	6976.44	6.255	11.699	8.3216	O00750	Phosphatidylinositol 4-phosphate 3-kinase C2 domain-containing subunit beta	DKEENRAKQNADPSLISWDEPGVDFYSKPAGRRTDLKLLRGLSGSDPTLNYNSLSPQEGPPNH	526	537				6976.44	18.0153	0.030723	MAbPac-10	TreatmentNP02	injrep03	biorep01	techrep03	28906	13217
8997627	4313.98	5.559	12.384	8.17967	P28799	Progranulin	RQGWACCPYRQGVCCADRRHCCPAGFRCAARGTKCLRR	619	623				4313.98	18.0153	8.44e-05	MAbPac-09	TreatmentNP00	injrep01	biorep03	techrep01	864074	25423
8997627	4313.98	7.977	10.455	9.318	P28799	Progranulin	RQGWACCPYRQGVCCADRRHCCPAGFRCAARGTKCLRR	619	623				4313.98	18.0153	8.44e-05	MAbPac-09	TreatmentNP00	injrep01	biorep03	techrep02	500275	17338
8997627	4313.98	0.761	13.997	10.1401	P28799	Progranulin	RQGWACCPYRQGVCCADRRHCCPAGFRCAARGTKCLRR	619	623				4313.98	18.0153	8.44e-05	MAbPac-09	TreatmentNP00	injrep01	biorep03	techrep03	1795594	69947
8997627	4313.98	2.805	11.179	7.336	P28799	Progranulin	RQGWACCPYRQGVCCADRRHCCPAGFRCAARGTKCLRR	619	623				4313.98	18.0153	8.44e-05	MAbPac-09	TreatmentNP00	injrep02	biorep03	techrep01	1229515	38136
8997627	4313.98	1.729	13.53	7.74525	P28799	Progranulin	RQGWACCPYRQGVCCADRRHCCPAGFRCAARGTKCLRR	619	623				4313.98	18.0153	8.44e-05	MAbPac-09	TreatmentNP00	injrep02	biorep03	techrep02	1228431	42601
8997627	4313.98	0.216	10.174	6.125	P28799	Progranulin	RQGWACCPYRQGVCCADRRHCCPAGFRCAARGTKCLRR	619	623				4313.98	18.0153	8.44e-05	MAbPac-09	TreatmentNP00	injrep02	biorep03	techrep03	244124	9258
8997627	4313.98	3.3	13.641	7.76867	P28799	Progranulin	RQGWACCPYRQGVCCADRRHCCPAGFRCAARGTKCLRR	619	623				4313.98	18.0153	8.44e-05	MAbPac-09	TreatmentNP00	injrep03	biorep03	techrep01	171511	5710
8997627	4313.98	0.463	13.649	6.6126	P28799	Progranulin	RQGWACCPYRQGVCCADRRHCCPAGFRCAARGTKCLRR	619	623				4313.98	18.0153	8.44e-05	MAbPac-09	TreatmentNP00	injrep03	biorep03	techrep02	733370	28109
8997627	4313.98	0.754	9.447	4.7375	P28799	Progranulin	RQGWACCPYRQGVCCADRRHCCPAGFRCAARGTKCLRR	619	623				4313.98	18.0153	8.44e-05	MAbPac-09	TreatmentNP00	injrep03	biorep03	techrep03	309664	12387
8997627	4313.98	2.834	13.706	6.74756	P28799	Progranulin	RQGWACCPYRQGVCCADRRHCCPAGFRCAARGTKCLRR	619	623				4313.98	18.0153	8.44e-05	MAbPac-09	TreatmentNP01	injrep01	biorep03	techrep01	1120402	66189
8997627	4313.98	5.222	6.291	6.056	P28799	Progranulin	RQGWACCPYRQGVCCADRRHCCPAGFRCAARGTKCLRR	619	623				4313.98	18.0153	8.44e-05	MAbPac-09	TreatmentNP01	injrep01	biorep03	techrep02	487292	35165
8997627	4313.98	4.816	10.07	6.73333	P28799	Progranulin	RQGWACCPYRQGVCCADRRHCCPAGFRCAARGTKCLRR	619	623				4313.98	18.0153	8.44e-05	MAbPac-09	TreatmentNP01	injrep01	biorep03	techrep03	556798	73424
8997627	4313.98	3.289	7.444	6.02364	P28799	Progranulin	RQGWACCPYRQGVCCADRRHCCPAGFRCAARGTKCLRR	619	623				4313.98	18.0153	8.44e-05	MAbPac-09	TreatmentNP01	injrep02	biorep03	techrep01	778690	50971
8997627	4313.98	5.021	9.535	6.49353	P28799	Progranulin	RQGWACCPYRQGVCCADRRHCCPAGFRCAARGTKCLRR	619	623				4313.98	18.0153	8.44e-05	MAbPac-09	TreatmentNP01	injrep02	biorep03	techrep02	910666	65603
8997627	4313.98	6.271	8.111	6.8957	P28799	Progranulin	RQGWACCPYRQGVCCADRRHCCPAGFRCAARGTKCLRR	619	623				4313.98	18.0153	8.44e-05	MAbPac-09	TreatmentNP01	injrep02	biorep03	techrep03	255582	32379
8997627	4313.98	4.135	7.985	6.4482	P28799	Progranulin	RQGWACCPYRQGVCCADRRHCCPAGFRCAARGTKCLRR	619	623				4313.98	18.0153	8.44e-05	MAbPac-09	TreatmentNP01	injrep03	biorep03	techrep01	1442989	93759
8997627	4313.98	6.172	7.248	6.41688	P28799	Progranulin	RQGWACCPYRQGVCCADRRHCCPAGFRCAARGTKCLRR	619	623				4313.98	18.0153	8.44e-05	MAbPac-09	TreatmentNP01	injrep03	biorep03	techrep02	477301	36213
8997627	4313.98	3.969	11.149	7.21546	P28799	Progranulin	RQGWACCPYRQGVCCADRRHCCPAGFRCAARGTKCLRR	619	623				4313.98	18.0153	8.44e-05	MAbPac-09	TreatmentNP01	injrep03	biorep03	techrep03	1198220	144358
8997627	4313.98	5.382	13.629	9.67638	P28799	Progranulin	RQGWACCPYRQGVCCADRRHCCPAGFRCAARGTKCLRR	619	623				4313.98	18.0153	8.44e-05	MAbPac-09	TreatmentNP02	injrep01	biorep03	techrep01	3238420	762813
8997627	4313.98	6.195	13.471	10.1566	P28799	Progranulin	RQGWACCPYRQGVCCADRRHCCPAGFRCAARGTKCLRR	619	623				4313.98	18.0153	8.44e-05	MAbPac-09	TreatmentNP02	injrep01	biorep03	techrep02	3435580	476251
8997627	4313.98	7.571	12.023	9.48729	P28799	Progranulin	RQGWACCPYRQGVCCADRRHCCPAGFRCAARGTKCLRR	619	623				4313.98	18.0153	8.44e-05	MAbPac-09	TreatmentNP02	injrep01	biorep03	techrep03	1511877	218964
8997627	4313.98	4.242	11.004	8.64943	P28799	Progranulin	RQGWACCPYRQGVCCADRRHCCPAGFRCAARGTKCLRR	619	623				4313.98	18.0153	8.44e-05	MAbPac-09	TreatmentNP02	injrep02	biorep03	techrep01	2783302	677891
8997627	4313.98	7.543	10.822	9.516	P28799	Progranulin	RQGWACCPYRQGVCCADRRHCCPAGFRCAARGTKCLRR	619	623				4313.98	18.0153	8.44e-05	MAbPac-09	TreatmentNP02	injrep02	biorep03	techrep02	7188503	1025930
8997627	4313.98	5.273	12.795	9.42067	P28799	Progranulin	RQGWACCPYRQGVCCADRRHCCPAGFRCAARGTKCLRR	619	623				4313.98	18.0153	8.44e-05	MAbPac-09	TreatmentNP02	injrep02	biorep03	techrep03	5069990	755997
8997627	4313.98	3.824	13.029	9.47109	P28799	Progranulin	RQGWACCPYRQGVCCADRRHCCPAGFRCAARGTKCLRR	619	623				4313.98	18.0153	8.44e-05	MAbPac-09	TreatmentNP02	injrep03	biorep03	techrep01	2684785	624875
8997627	4313.98	6.602	12.482	9.88682	P28799	Progranulin	RQGWACCPYRQGVCCADRRHCCPAGFRCAARGTKCLRR	619	623				4313.98	18.0153	8.44e-05	MAbPac-09	TreatmentNP02	injrep03	biorep03	techrep02	3298265	433639
8997627	4313.98	8.387	13.026	9.67375	P28799	Progranulin	RQGWACCPYRQGVCCADRRHCCPAGFRCAARGTKCLRR	619	623				4313.98	18.0153	8.44e-05	MAbPac-09	TreatmentNP02	injrep03	biorep03	techrep03	10269598	1482690
8997627	4313.98	2.236	14.042	6.9305	P28799	Progranulin	RQGWACCPYRQGVCCADRRHCCPAGFRCAARGTKCLRR	619	623				4313.98	18.0153	8.44e-05	MAbPac-09	TreatmentNP12	injrep01	biorep03	techrep04	2660735	141906
8997627	4313.98	5.777	12.15	7.38873	P28799	Progranulin	RQGWACCPYRQGVCCADRRHCCPAGFRCAARGTKCLRR	619	623				4313.98	18.0153	8.44e-05	MAbPac-09	TreatmentNP12	injrep02	biorep03	techrep04	2331866	127506
8997627	4313.98	4.002	8.69	6.0776	P28799	Progranulin	RQGWACCPYRQGVCCADRRHCCPAGFRCAARGTKCLRR	619	623				4313.98	18.0153	8.44e-05	MAbPac-09	TreatmentNP12	injrep03	biorep03	techrep04	4372864	254343
8997627	4313.98	3.251	14.155	10.5	P28799	Progranulin	RQGWACCPYRQGVCCADRRHCCPAGFRCAARGTKCLRR	619	623				4313.98	18.0153	8.44e-05	MAbPac-09	TreatmentNP00	injrep01	biorep02	techrep01	442463	26728
8997627	4313.98	0.213	13.275	8.2145	P28799	Progranulin	RQGWACCPYRQGVCCADRRHCCPAGFRCAARGTKCLRR	619	623				4313.98	18.0153	8.44e-05	MAbPac-09	TreatmentNP00	injrep01	biorep02	techrep02	311003	19509
8997627	4313.98	4.132	11.201	7.53283	P28799	Progranulin	RQGWACCPYRQGVCCADRRHCCPAGFRCAARGTKCLRR	619	623				4313.98	18.0153	8.44e-05	MAbPac-09	TreatmentNP00	injrep01	biorep02	techrep03	97987	7470
8997627	4313.98	3.044	14.296	9.83025	P28799	Progranulin	RQGWACCPYRQGVCCADRRHCCPAGFRCAARGTKCLRR	619	623				4313.98	18.0153	8.44e-05	MAbPac-09	TreatmentNP00	injrep02	biorep02	techrep01	135215	8543
8997627	4313.98	1.717	14.055	8.7852	P28799	Progranulin	RQGWACCPYRQGVCCADRRHCCPAGFRCAARGTKCLRR	619	623				4313.98	18.0153	8.44e-05	MAbPac-09	TreatmentNP00	injrep02	biorep02	techrep02	197495	12852
8997627	4313.98	0.776	13.233	6.94756	P28799	Progranulin	RQGWACCPYRQGVCCADRRHCCPAGFRCAARGTKCLRR	619	623				4313.98	18.0153	8.44e-05	MAbPac-09	TreatmentNP00	injrep02	biorep02	techrep03	464062	37538
8997627	4313.98	2.277	13.736	9.6042	P28799	Progranulin	RQGWACCPYRQGVCCADRRHCCPAGFRCAARGTKCLRR	619	623				4313.98	18.0153	8.44e-05	MAbPac-09	TreatmentNP00	injrep03	biorep02	techrep02	661191	44612
8997627	4313.98	12.908	12.908	12.908	P28799	Progranulin	RQGWACCPYRQGVCCADRRHCCPAGFRCAARGTKCLRR	619	623				4313.98	18.0153	8.44e-05	MAbPac-09	TreatmentNP00	injrep03	biorep02	techrep03	73770	6356
8997627	4313.98	6.035	7.654	6.56025	P28799	Progranulin	RQGWACCPYRQGVCCADRRHCCPAGFRCAARGTKCLRR	619	623				4313.98	18.0153	8.44e-05	MAbPac-09	TreatmentNP01	injrep01	biorep02	techrep01	553274	28806
8997627	4313.98	4.115	13.228	6.67424	P28799	Progranulin	RQGWACCPYRQGVCCADRRHCCPAGFRCAARGTKCLRR	619	623				4313.98	18.0153	8.44e-05	MAbPac-09	TreatmentNP01	injrep01	biorep02	techrep02	1659516	90489
8997627	4313.98	1.827	7.055	5.85817	P28799	Progranulin	RQGWACCPYRQGVCCADRRHCCPAGFRCAARGTKCLRR	619	623				4313.98	18.0153	8.44e-05	MAbPac-09	TreatmentNP01	injrep01	biorep02	techrep03	254007	14252
8997627	4313.98	4.813	7.562	6.59039	P28799	Progranulin	RQGWACCPYRQGVCCADRRHCCPAGFRCAARGTKCLRR	619	623				4313.98	18.0153	8.44e-05	MAbPac-09	TreatmentNP01	injrep02	biorep02	techrep01	1042301	48892
8997627	4313.98	6.275	6.793	6.4746	P28799	Progranulin	RQGWACCPYRQGVCCADRRHCCPAGFRCAARGTKCLRR	619	623				4313.98	18.0153	8.44e-05	MAbPac-09	TreatmentNP01	injrep02	biorep02	techrep02	958001	40999
8997627	4313.98	4.619	10.364	7.11892	P28799	Progranulin	RQGWACCPYRQGVCCADRRHCCPAGFRCAARGTKCLRR	619	623				4313.98	18.0153	8.44e-05	MAbPac-09	TreatmentNP01	injrep02	biorep02	techrep03	2176674	129696
8997627	4313.98	3.136	7.162	5.78407	P28799	Progranulin	RQGWACCPYRQGVCCADRRHCCPAGFRCAARGTKCLRR	619	623				4313.98	18.0153	8.44e-05	MAbPac-09	TreatmentNP01	injrep03	biorep02	techrep01	667639	31968
8997627	4313.98	3.453	7.032	6.1743	P28799	Progranulin	RQGWACCPYRQGVCCADRRHCCPAGFRCAARGTKCLRR	619	623				4313.98	18.0153	8.44e-05	MAbPac-09	TreatmentNP01	injrep03	biorep02	techrep02	1220814	52319
8997627	4313.98	4.019	12.667	7.40431	P28799	Progranulin	RQGWACCPYRQGVCCADRRHCCPAGFRCAARGTKCLRR	619	623				4313.98	18.0153	8.44e-05	MAbPac-09	TreatmentNP01	injrep03	biorep02	techrep03	1082064	66995
8997627	4313.98	5.155	13.186	9.9388	P28799	Progranulin	RQGWACCPYRQGVCCADRRHCCPAGFRCAARGTKCLRR	619	623				4313.98	18.0153	8.44e-05	MAbPac-09	TreatmentNP02	injrep01	biorep02	techrep01	9452282	1649041
8997627	4313.98	3.618	11.701	9.177	P28799	Progranulin	RQGWACCPYRQGVCCADRRHCCPAGFRCAARGTKCLRR	619	623				4313.98	18.0153	8.44e-05	MAbPac-09	TreatmentNP02	injrep01	biorep02	techrep02	8575594	1053691
8997627	4313.98	5.116	13.432	9.27671	P28799	Progranulin	RQGWACCPYRQGVCCADRRHCCPAGFRCAARGTKCLRR	619	623				4313.98	18.0153	8.44e-05	MAbPac-09	TreatmentNP02	injrep01	biorep02	techrep03	6036397	718859
8997627	4313.98	4.299	11.18	9.45882	P28799	Progranulin	RQGWACCPYRQGVCCADRRHCCPAGFRCAARGTKCLRR	619	623				4313.98	18.0153	8.44e-05	MAbPac-09	TreatmentNP02	injrep02	biorep02	techrep01	6410344	1173764
8997627	4313.98	8.597	12.108	9.96906	P28799	Progranulin	RQGWACCPYRQGVCCADRRHCCPAGFRCAARGTKCLRR	619	623				4313.98	18.0153	8.44e-05	MAbPac-09	TreatmentNP02	injrep02	biorep02	techrep02	8894307	1257790
8997627	4313.98	4.86	11.709	9.00367	P28799	Progranulin	RQGWACCPYRQGVCCADRRHCCPAGFRCAARGTKCLRR	619	623				4313.98	18.0153	8.44e-05	MAbPac-09	TreatmentNP02	injrep02	biorep02	techrep03	6058293	784266
8997627	4313.98	5.003	12.188	9.94727	P28799	Progranulin	RQGWACCPYRQGVCCADRRHCCPAGFRCAARGTKCLRR	619	623				4313.98	18.0153	8.44e-05	MAbPac-09	TreatmentNP02	injrep03	biorep02	techrep01	8218195	1521723
8997627	4313.98	5.732	14.235	10.1047	P28799	Progranulin	RQGWACCPYRQGVCCADRRHCCPAGFRCAARGTKCLRR	619	623				4313.98	18.0153	8.44e-05	MAbPac-09	TreatmentNP02	injrep03	biorep02	techrep02	13797257	2024807
8997627	4313.98	5.322	9.089	7.724	P28799	Progranulin	RQGWACCPYRQGVCCADRRHCCPAGFRCAARGTKCLRR	619	623				4313.98	18.0153	8.44e-05	MAbPac-09	TreatmentNP02	injrep03	biorep02	techrep03	2937678	393508
8997627	4313.98	2.741	12.313	7.1355	P28799	Progranulin	RQGWACCPYRQGVCCADRRHCCPAGFRCAARGTKCLRR	619	623				4313.98	18.0153	8.44e-05	MAbPac-10	TreatmentNP00	injrep01	biorep01	techrep01	90307	16595
8997627	4313.98	5.852	13.593	9.7225	P28799	Progranulin	RQGWACCPYRQGVCCADRRHCCPAGFRCAARGTKCLRR	619	623				4313.98	18.0153	8.44e-05	MAbPac-10	TreatmentNP00	injrep01	biorep01	techrep02	31709	11824
8997627	4313.98	7.207	13.475	10.7453	P28799	Progranulin	RQGWACCPYRQGVCCADRRHCCPAGFRCAARGTKCLRR	619	623				4313.98	18.0153	8.44e-05	MAbPac-10	TreatmentNP00	injrep01	biorep01	techrep03	162251	57322
8997627	4313.98	0.174	13.844	8.87733	P28799	Progranulin	RQGWACCPYRQGVCCADRRHCCPAGFRCAARGTKCLRR	619	623				4313.98	18.0153	8.44e-05	MAbPac-10	TreatmentNP00	injrep02	biorep01	techrep01	81709	16952
8997627	4313.98	9.158	13.928	11.144	P28799	Progranulin	RQGWACCPYRQGVCCADRRHCCPAGFRCAARGTKCLRR	619	623				4313.98	18.0153	8.44e-05	MAbPac-10	TreatmentNP00	injrep02	biorep01	techrep02	109278	54548
8997627	4313.98	7.937	13.911	12.246	P28799	Progranulin	RQGWACCPYRQGVCCADRRHCCPAGFRCAARGTKCLRR	619	623				4313.98	18.0153	8.44e-05	MAbPac-10	TreatmentNP00	injrep02	biorep01	techrep03	132066	72845
8997627	4313.98	1.582	6.027	3.51433	P28799	Progranulin	RQGWACCPYRQGVCCADRRHCCPAGFRCAARGTKCLRR	619	623				4313.98	18.0153	8.44e-05	MAbPac-10	TreatmentNP00	injrep03	biorep01	techrep01	23885	7602
8997627	4313.98	10.73	13.377	12.0535	P28799	Progranulin	RQGWACCPYRQGVCCADRRHCCPAGFRCAARGTKCLRR	619	623				4313.98	18.0153	8.44e-05	MAbPac-10	TreatmentNP00	injrep03	biorep01	techrep02	158462	75160
8997627	4313.98	6.69	14.231	8.4606	P28799	Progranulin	RQGWACCPYRQGVCCADRRHCCPAGFRCAARGTKCLRR	619	623				4313.98	18.0153	8.44e-05	MAbPac-10	TreatmentNP00	injrep03	biorep01	techrep03	113766	85268
8997627	4313.98	5.513	11.717	9.10975	P28799	Progranulin	RQGWACCPYRQGVCCADRRHCCPAGFRCAARGTKCLRR	619	623				4313.98	18.0153	8.44e-05	MAbPac-10	TreatmentNP01	injrep01	biorep01	techrep01	54155	10982
8997627	4313.98	7.774	11.357	9.14264	P28799	Progranulin	RQGWACCPYRQGVCCADRRHCCPAGFRCAARGTKCLRR	619	623				4313.98	18.0153	8.44e-05	MAbPac-10	TreatmentNP01	injrep01	biorep01	techrep02	240341	59033
8997627	4313.98	5.443	9.987	7.96369	P28799	Progranulin	RQGWACCPYRQGVCCADRRHCCPAGFRCAARGTKCLRR	619	623				4313.98	18.0153	8.44e-05	MAbPac-10	TreatmentNP01	injrep01	biorep01	techrep03	245931	93021
8997627	4313.98	0.981	13.255	8.20811	P28799	Progranulin	RQGWACCPYRQGVCCADRRHCCPAGFRCAARGTKCLRR	619	623				4313.98	18.0153	8.44e-05	MAbPac-10	TreatmentNP01	injrep02	biorep01	techrep01	368282	82183
8997627	4313.98	5.701	10.959	8.014	P28799	Progranulin	RQGWACCPYRQGVCCADRRHCCPAGFRCAARGTKCLRR	619	623				4313.98	18.0153	8.44e-05	MAbPac-10	TreatmentNP01	injrep02	biorep01	techrep02	227210	64709
8997627	4313.98	7.745	8.537	7.951	P28799	Progranulin	RQGWACCPYRQGVCCADRRHCCPAGFRCAARGTKCLRR	619	623				4313.98	18.0153	8.44e-05	MAbPac-10	TreatmentNP01	injrep02	biorep01	techrep03	125157	49435
8997627	4313.98	5.506	7.94	6.34433	P28799	Progranulin	RQGWACCPYRQGVCCADRRHCCPAGFRCAARGTKCLRR	619	623				4313.98	18.0153	8.44e-05	MAbPac-10	TreatmentNP01	injrep03	biorep01	techrep01	91073	22219
8997627	4313.98	7.224	8.289	7.84962	P28799	Progranulin	RQGWACCPYRQGVCCADRRHCCPAGFRCAARGTKCLRR	619	623				4313.98	18.0153	8.44e-05	MAbPac-10	TreatmentNP01	injrep03	biorep01	techrep02	77164	23360
8997627	4313.98	3.742	10.352	7.76544	P28799	Progranulin	RQGWACCPYRQGVCCADRRHCCPAGFRCAARGTKCLRR	619	623				4313.98	18.0153	8.44e-05	MAbPac-10	TreatmentNP01	injrep03	biorep01	techrep03	277526	118597
8997627	4313.98	5.598	13.826	8.00817	P28799	Progranulin	RQGWACCPYRQGVCCADRRHCCPAGFRCAARGTKCLRR	619	623				4313.98	18.0153	8.44e-05	MAbPac-10	TreatmentNP02	injrep01	biorep01	techrep01	6731	6700
8997627	4313.98	8.095	10.427	9.1238	P28799	Progranulin	RQGWACCPYRQGVCCADRRHCCPAGFRCAARGTKCLRR	619	623				4313.98	18.0153	8.44e-05	MAbPac-10	TreatmentNP02	injrep01	biorep01	techrep02	12151	2407
8997627	4313.98	8.516	13.512	11.119	P28799	Progranulin	RQGWACCPYRQGVCCADRRHCCPAGFRCAARGTKCLRR	619	623				4313.98	18.0153	8.44e-05	MAbPac-10	TreatmentNP02	injrep01	biorep01	techrep03	60837	24153
8997627	4313.98	8.212	13.877	11.0636	P28799	Progranulin	RQGWACCPYRQGVCCADRRHCCPAGFRCAARGTKCLRR	619	623				4313.98	18.0153	8.44e-05	MAbPac-10	TreatmentNP02	injrep02	biorep01	techrep01	11817	11817
8997627	4313.98	10.08	12.998	11.5977	P28799	Progranulin	RQGWACCPYRQGVCCADRRHCCPAGFRCAARGTKCLRR	619	623				4313.98	18.0153	8.44e-05	MAbPac-10	TreatmentNP02	injrep02	biorep01	techrep02	55721	12452
8997627	4313.98	6.57	14.396	11.1822	P28799	Progranulin	RQGWACCPYRQGVCCADRRHCCPAGFRCAARGTKCLRR	619	623				4313.98	18.0153	8.44e-05	MAbPac-10	TreatmentNP02	injrep02	biorep01	techrep03	14788	6407
8997627	4313.98	4.031	8.187	6.109	P28799	Progranulin	RQGWACCPYRQGVCCADRRHCCPAGFRCAARGTKCLRR	619	623				4313.98	18.0153	8.44e-05	MAbPac-10	TreatmentNP02	injrep03	biorep01	techrep01	17850	17249
8997627	4313.98	7.958	11.006	9.13875	P28799	Progranulin	RQGWACCPYRQGVCCADRRHCCPAGFRCAARGTKCLRR	619	623				4313.98	18.0153	8.44e-05	MAbPac-10	TreatmentNP02	injrep03	biorep01	techrep02	25424	6214
8997627	4313.98	8.584	13.674	10.6638	P28799	Progranulin	RQGWACCPYRQGVCCADRRHCCPAGFRCAARGTKCLRR	619	623				4313.98	18.0153	8.44e-05	MAbPac-10	TreatmentNP02	injrep03	biorep01	techrep03	20297	9281
8997628	3482.73	2.917	15.688	7.59468	P51116	Fragile X mental retardation syndrome-related protein 2	REEGMVPFIFVGTRENISNAQALLEYHLSY	921	925				3482.73	18.0153	0.000734421	MAbPac-09	TreatmentNP00	injrep01	biorep03	techrep01	2343809	68959
8997628	3482.73	1.152	15.381	8.5632	P51116	Fragile X mental retardation syndrome-related protein 2	REEGMVPFIFVGTRENISNAQALLEYHLSY	921	925				3482.73	18.0153	0.000734421	MAbPac-09	TreatmentNP00	injrep01	biorep03	techrep02	2090370	72444
8997628	3482.73	1.195	14.516	6.01394	P51116	Fragile X mental retardation syndrome-related protein 2	REEGMVPFIFVGTRENISNAQALLEYHLSY	921	925				3482.73	18.0153	0.000734421	MAbPac-09	TreatmentNP00	injrep01	biorep03	techrep03	1264789	49270
8997628	3482.73	2.154	15.778	9.83848	P51116	Fragile X mental retardation syndrome-related protein 2	REEGMVPFIFVGTRENISNAQALLEYHLSY	921	925				3482.73	18.0153	0.000734421	MAbPac-09	TreatmentNP00	injrep02	biorep03	techrep01	2199102	68211
8997628	3482.73	1.336	15.967	8.19037	P51116	Fragile X mental retardation syndrome-related protein 2	REEGMVPFIFVGTRENISNAQALLEYHLSY	921	925				3482.73	18.0153	0.000734421	MAbPac-09	TreatmentNP00	injrep02	biorep03	techrep02	1625625	56375
8997628	3482.73	2.381	15.821	10.0348	P51116	Fragile X mental retardation syndrome-related protein 2	REEGMVPFIFVGTRENISNAQALLEYHLSY	921	925				3482.73	18.0153	0.000734421	MAbPac-09	TreatmentNP00	injrep02	biorep03	techrep03	1620439	61449
8997628	3482.73	3.753	14.884	11.9193	P51116	Fragile X mental retardation syndrome-related protein 2	REEGMVPFIFVGTRENISNAQALLEYHLSY	921	925				3482.73	18.0153	0.000734421	MAbPac-09	TreatmentNP00	injrep03	biorep03	techrep01	848902	28260
8997628	3482.73	2.718	13.586	7.88857	P51116	Fragile X mental retardation syndrome-related protein 2	REEGMVPFIFVGTRENISNAQALLEYHLSY	921	925				3482.73	18.0153	0.000734421	MAbPac-09	TreatmentNP00	injrep03	biorep03	techrep02	2751103	105446
8997628	3482.73	0.705	15.922	9.57116	P51116	Fragile X mental retardation syndrome-related protein 2	REEGMVPFIFVGTRENISNAQALLEYHLSY	921	925				3482.73	18.0153	0.000734421	MAbPac-09	TreatmentNP00	injrep03	biorep03	techrep03	2251458	90063
8997628	3482.73	1.883	15.907	6.94531	P51116	Fragile X mental retardation syndrome-related protein 2	REEGMVPFIFVGTRENISNAQALLEYHLSY	921	925				3482.73	18.0153	0.000734421	MAbPac-09	TreatmentNP01	injrep01	biorep03	techrep01	14042965	829598
8997628	3482.73	0.787	14.132	5.88371	P51116	Fragile X mental retardation syndrome-related protein 2	REEGMVPFIFVGTRENISNAQALLEYHLSY	921	925				3482.73	18.0153	0.000734421	MAbPac-09	TreatmentNP01	injrep01	biorep03	techrep02	8359190	603231
8997628	3482.73	2.41	11.131	6.54754	P51116	Fragile X mental retardation syndrome-related protein 2	REEGMVPFIFVGTRENISNAQALLEYHLSY	921	925				3482.73	18.0153	0.000734421	MAbPac-09	TreatmentNP01	injrep01	biorep03	techrep03	2505339	330376
8997628	3482.73	1.263	7.475	5.99317	P51116	Fragile X mental retardation syndrome-related protein 2	REEGMVPFIFVGTRENISNAQALLEYHLSY	921	925				3482.73	18.0153	0.000734421	MAbPac-09	TreatmentNP01	injrep02	biorep03	techrep01	12115187	793026
8997628	3482.73	0.897	14.873	6.45903	P51116	Fragile X mental retardation syndrome-related protein 2	REEGMVPFIFVGTRENISNAQALLEYHLSY	921	925				3482.73	18.0153	0.000734421	MAbPac-09	TreatmentNP01	injrep02	biorep03	techrep02	7855927	565928
8997628	3482.73	3.426	11.446	6.28459	P51116	Fragile X mental retardation syndrome-related protein 2	REEGMVPFIFVGTRENISNAQALLEYHLSY	921	925				3482.73	18.0153	0.000734421	MAbPac-09	TreatmentNP01	injrep02	biorep03	techrep03	2742821	347481
8997628	3482.73	5.007	9.256	6.62239	P51116	Fragile X mental retardation syndrome-related protein 2	REEGMVPFIFVGTRENISNAQALLEYHLSY	921	925				3482.73	18.0153	0.000734421	MAbPac-09	TreatmentNP01	injrep03	biorep03	techrep01	11222938	729217
8997628	3482.73	2.132	15.583	6.66147	P51116	Fragile X mental retardation syndrome-related protein 2	REEGMVPFIFVGTRENISNAQALLEYHLSY	921	925				3482.73	18.0153	0.000734421	MAbPac-09	TreatmentNP01	injrep03	biorep03	techrep02	8387230	636338
8997628	3482.73	2.204	12.823	7.07022	P51116	Fragile X mental retardation syndrome-related protein 2	REEGMVPFIFVGTRENISNAQALLEYHLSY	921	925				3482.73	18.0153	0.000734421	MAbPac-09	TreatmentNP01	injrep03	biorep03	techrep03	4425215	533137
8997628	3482.73	0.724	16.032	4.84087	P51116	Fragile X mental retardation syndrome-related protein 2	REEGMVPFIFVGTRENISNAQALLEYHLSY	921	925				3482.73	18.0153	0.000734421	MAbPac-09	TreatmentNP02	injrep01	biorep03	techrep01	597714	140792
8997628	3482.73	1.099	15.072	8.29093	P51116	Fragile X mental retardation syndrome-related protein 2	REEGMVPFIFVGTRENISNAQALLEYHLSY	921	925				3482.73	18.0153	0.000734421	MAbPac-09	TreatmentNP02	injrep01	biorep03	techrep02	1438676	199434
8997628	3482.73	3.746	15.627	9.32825	P51116	Fragile X mental retardation syndrome-related protein 2	REEGMVPFIFVGTRENISNAQALLEYHLSY	921	925				3482.73	18.0153	0.000734421	MAbPac-09	TreatmentNP02	injrep01	biorep03	techrep03	470807	68187
8997628	3482.73	0.125	15.858	5.29551	P51116	Fragile X mental retardation syndrome-related protein 2	REEGMVPFIFVGTRENISNAQALLEYHLSY	921	925				3482.73	18.0153	0.000734421	MAbPac-09	TreatmentNP02	injrep02	biorep03	techrep01	1471995	358514
8997628	3482.73	0.831	15.397	7.46089	P51116	Fragile X mental retardation syndrome-related protein 2	REEGMVPFIFVGTRENISNAQALLEYHLSY	921	925				3482.73	18.0153	0.000734421	MAbPac-09	TreatmentNP02	injrep02	biorep03	techrep02	605140	86364
8997628	3482.73	1.581	14.64	9.33694	P51116	Fragile X mental retardation syndrome-related protein 2	REEGMVPFIFVGTRENISNAQALLEYHLSY	921	925				3482.73	18.0153	0.000734421	MAbPac-09	TreatmentNP02	injrep02	biorep03	techrep03	6737561	1004653
8997628	3482.73	0.795	15.906	10.7639	P51116	Fragile X mental retardation syndrome-related protein 2	REEGMVPFIFVGTRENISNAQALLEYHLSY	921	925				3482.73	18.0153	0.000734421	MAbPac-09	TreatmentNP02	injrep03	biorep03	techrep01	355446	82729
8997628	3482.73	4.412	14.215	10.805	P51116	Fragile X mental retardation syndrome-related protein 2	REEGMVPFIFVGTRENISNAQALLEYHLSY	921	925				3482.73	18.0153	0.000734421	MAbPac-09	TreatmentNP02	injrep03	biorep03	techrep02	1039286	136640
8997628	3482.73	0.215	15.261	7.89068	P51116	Fragile X mental retardation syndrome-related protein 2	REEGMVPFIFVGTRENISNAQALLEYHLSY	921	925				3482.73	18.0153	0.000734421	MAbPac-09	TreatmentNP02	injrep03	biorep03	techrep03	1485810	214516
8997628	3482.73	0.257	13.676	3.94491	P51116	Fragile X mental retardation syndrome-related protein 2	REEGMVPFIFVGTRENISNAQALLEYHLSY	921	925				3482.73	18.0153	0.000734421	MAbPac-09	TreatmentNP12	injrep01	biorep03	techrep04	4321394	230475
8997628	3482.73	0.162	15.042	5.38496	P51116	Fragile X mental retardation syndrome-related protein 2	REEGMVPFIFVGTRENISNAQALLEYHLSY	921	925				3482.73	18.0153	0.000734421	MAbPac-09	TreatmentNP12	injrep02	biorep03	techrep04	13227329	723269
8997628	3482.73	0.542	15.259	4.63117	P51116	Fragile X mental retardation syndrome-related protein 2	REEGMVPFIFVGTRENISNAQALLEYHLSY	921	925				3482.73	18.0153	0.000734421	MAbPac-09	TreatmentNP12	injrep03	biorep03	techrep04	4225855	245792
8997628	3482.73	1.166	14.769	8.56459	P51116	Fragile X mental retardation syndrome-related protein 2	REEGMVPFIFVGTRENISNAQALLEYHLSY	921	925				3482.73	18.0153	0.000734421	MAbPac-09	TreatmentNP00	injrep01	biorep02	techrep01	604928	36543
8997628	3482.73	0.901	14.808	7.26007	P51116	Fragile X mental retardation syndrome-related protein 2	REEGMVPFIFVGTRENISNAQALLEYHLSY	921	925				3482.73	18.0153	0.000734421	MAbPac-09	TreatmentNP00	injrep01	biorep02	techrep02	429926	26969
8997628	3482.73	2.154	15.976	8.18971	P51116	Fragile X mental retardation syndrome-related protein 2	REEGMVPFIFVGTRENISNAQALLEYHLSY	921	925				3482.73	18.0153	0.000734421	MAbPac-09	TreatmentNP00	injrep01	biorep02	techrep03	618652	47162
8997628	3482.73	1.242	14.101	9.53086	P51116	Fragile X mental retardation syndrome-related protein 2	REEGMVPFIFVGTRENISNAQALLEYHLSY	921	925				3482.73	18.0153	0.000734421	MAbPac-09	TreatmentNP00	injrep02	biorep02	techrep01	446501	28209
8997628	3482.73	0.581	16.119	9.093	P51116	Fragile X mental retardation syndrome-related protein 2	REEGMVPFIFVGTRENISNAQALLEYHLSY	921	925				3482.73	18.0153	0.000734421	MAbPac-09	TreatmentNP00	injrep02	biorep02	techrep02	2031400	132195
8997628	3482.73	3.13	11.949	7.30593	P51116	Fragile X mental retardation syndrome-related protein 2	REEGMVPFIFVGTRENISNAQALLEYHLSY	921	925				3482.73	18.0153	0.000734421	MAbPac-09	TreatmentNP00	injrep02	biorep02	techrep03	273551	22128
8997628	3482.73	2.318	16.042	9.054	P51116	Fragile X mental retardation syndrome-related protein 2	REEGMVPFIFVGTRENISNAQALLEYHLSY	921	925				3482.73	18.0153	0.000734421	MAbPac-09	TreatmentNP00	injrep03	biorep02	techrep01	491114	32436
8997628	3482.73	2.277	15.884	5.46971	P51116	Fragile X mental retardation syndrome-related protein 2	REEGMVPFIFVGTRENISNAQALLEYHLSY	921	925				3482.73	18.0153	0.000734421	MAbPac-09	TreatmentNP00	injrep03	biorep02	techrep02	428345	28901
8997628	3482.73	2.882	15.73	9.45017	P51116	Fragile X mental retardation syndrome-related protein 2	REEGMVPFIFVGTRENISNAQALLEYHLSY	921	925				3482.73	18.0153	0.000734421	MAbPac-09	TreatmentNP00	injrep03	biorep02	techrep03	437558	37700
8997628	3482.73	0.474	8.424	4.87906	P51116	Fragile X mental retardation syndrome-related protein 2	REEGMVPFIFVGTRENISNAQALLEYHLSY	921	925				3482.73	18.0153	0.000734421	MAbPac-09	TreatmentNP01	injrep01	biorep02	techrep01	7900423	411333
8997628	3482.73	0.963	7.56	6.0346	P51116	Fragile X mental retardation syndrome-related protein 2	REEGMVPFIFVGTRENISNAQALLEYHLSY	921	925				3482.73	18.0153	0.000734421	MAbPac-09	TreatmentNP01	injrep01	biorep02	techrep02	4932550	268959
8997628	3482.73	0.21	10.814	5.24931	P51116	Fragile X mental retardation syndrome-related protein 2	REEGMVPFIFVGTRENISNAQALLEYHLSY	921	925				3482.73	18.0153	0.000734421	MAbPac-09	TreatmentNP01	injrep01	biorep02	techrep03	6278703	352286
8997628	3482.73	0.548	7.67	5.84389	P51116	Fragile X mental retardation syndrome-related protein 2	REEGMVPFIFVGTRENISNAQALLEYHLSY	921	925				3482.73	18.0153	0.000734421	MAbPac-09	TreatmentNP01	injrep02	biorep02	techrep01	6284841	294810
8997628	3482.73	0.633	12.187	5.97294	P51116	Fragile X mental retardation syndrome-related protein 2	REEGMVPFIFVGTRENISNAQALLEYHLSY	921	925				3482.73	18.0153	0.000734421	MAbPac-09	TreatmentNP01	injrep02	biorep02	techrep02	9548229	408626
8997628	3482.73	2.854	10.935	6.73133	P51116	Fragile X mental retardation syndrome-related protein 2	REEGMVPFIFVGTRENISNAQALLEYHLSY	921	925				3482.73	18.0153	0.000734421	MAbPac-09	TreatmentNP01	injrep02	biorep02	techrep03	7844091	467387
8997628	3482.73	0.981	9.127	6.05904	P51116	Fragile X mental retardation syndrome-related protein 2	REEGMVPFIFVGTRENISNAQALLEYHLSY	921	925				3482.73	18.0153	0.000734421	MAbPac-09	TreatmentNP01	injrep03	biorep02	techrep01	17695451	847290
8997628	3482.73	0.859	13.32	5.7714	P51116	Fragile X mental retardation syndrome-related protein 2	REEGMVPFIFVGTRENISNAQALLEYHLSY	921	925				3482.73	18.0153	0.000734421	MAbPac-09	TreatmentNP01	injrep03	biorep02	techrep02	5824002	249590
8997628	3482.73	0.255	9.276	5.61256	P51116	Fragile X mental retardation syndrome-related protein 2	REEGMVPFIFVGTRENISNAQALLEYHLSY	921	925				3482.73	18.0153	0.000734421	MAbPac-09	TreatmentNP01	injrep03	biorep02	techrep03	7838334	485306
8997628	3482.73	0.316	15.474	4.89809	P51116	Fragile X mental retardation syndrome-related protein 2	REEGMVPFIFVGTRENISNAQALLEYHLSY	921	925				3482.73	18.0153	0.000734421	MAbPac-09	TreatmentNP02	injrep01	biorep02	techrep01	434827	75860
8997628	3482.73	0.518	15.14	6.94304	P51116	Fragile X mental retardation syndrome-related protein 2	REEGMVPFIFVGTRENISNAQALLEYHLSY	921	925				3482.73	18.0153	0.000734421	MAbPac-09	TreatmentNP02	injrep01	biorep02	techrep02	1383350	169974
8997628	3482.73	0.954	12.697	7.28213	P51116	Fragile X mental retardation syndrome-related protein 2	REEGMVPFIFVGTRENISNAQALLEYHLSY	921	925				3482.73	18.0153	0.000734421	MAbPac-09	TreatmentNP02	injrep01	biorep02	techrep03	1326188	157932
8997628	3482.73	0.349	15.862	5.4006	P51116	Fragile X mental retardation syndrome-related protein 2	REEGMVPFIFVGTRENISNAQALLEYHLSY	921	925				3482.73	18.0153	0.000734421	MAbPac-09	TreatmentNP02	injrep02	biorep02	techrep01	900806	164942
8997628	3482.73	0.745	15.154	8.04862	P51116	Fragile X mental retardation syndrome-related protein 2	REEGMVPFIFVGTRENISNAQALLEYHLSY	921	925				3482.73	18.0153	0.000734421	MAbPac-09	TreatmentNP02	injrep02	biorep02	techrep02	961915	136029
8997628	3482.73	6.623	14.594	10.9767	P51116	Fragile X mental retardation syndrome-related protein 2	REEGMVPFIFVGTRENISNAQALLEYHLSY	921	925				3482.73	18.0153	0.000734421	MAbPac-09	TreatmentNP02	injrep02	biorep02	techrep03	2303236	298161
8997628	3482.73	0.439	16.093	6.0497	P51116	Fragile X mental retardation syndrome-related protein 2	REEGMVPFIFVGTRENISNAQALLEYHLSY	921	925				3482.73	18.0153	0.000734421	MAbPac-09	TreatmentNP02	injrep03	biorep02	techrep01	756203	140022
8997628	3482.73	0.504	15.325	8.79292	P51116	Fragile X mental retardation syndrome-related protein 2	REEGMVPFIFVGTRENISNAQALLEYHLSY	921	925				3482.73	18.0153	0.000734421	MAbPac-09	TreatmentNP02	injrep03	biorep02	techrep02	754476	110723
8997628	3482.73	3.662	14.485	9.2105	P51116	Fragile X mental retardation syndrome-related protein 2	REEGMVPFIFVGTRENISNAQALLEYHLSY	921	925				3482.73	18.0153	0.000734421	MAbPac-09	TreatmentNP02	injrep03	biorep02	techrep03	1346359	180348
8997628	3482.73	1.209	15.953	10.4342	P51116	Fragile X mental retardation syndrome-related protein 2	REEGMVPFIFVGTRENISNAQALLEYHLSY	921	925				3482.73	18.0153	0.000734421	MAbPac-10	TreatmentNP00	injrep01	biorep01	techrep01	386290	70984
8997628	3482.73	0.778	14.98	6.2874	P51116	Fragile X mental retardation syndrome-related protein 2	REEGMVPFIFVGTRENISNAQALLEYHLSY	921	925				3482.73	18.0153	0.000734421	MAbPac-10	TreatmentNP00	injrep01	biorep01	techrep02	171079	63794
8997628	3482.73	0.614	15.131	8.47173	P51116	Fragile X mental retardation syndrome-related protein 2	REEGMVPFIFVGTRENISNAQALLEYHLSY	921	925				3482.73	18.0153	0.000734421	MAbPac-10	TreatmentNP00	injrep01	biorep01	techrep03	446713	157821
8997628	3482.73	6.005	14.726	10.1296	P51116	Fragile X mental retardation syndrome-related protein 2	REEGMVPFIFVGTRENISNAQALLEYHLSY	921	925				3482.73	18.0153	0.000734421	MAbPac-10	TreatmentNP00	injrep02	biorep01	techrep01	175864	36486
8997628	3482.73	2.756	13.816	8.175	P51116	Fragile X mental retardation syndrome-related protein 2	REEGMVPFIFVGTRENISNAQALLEYHLSY	921	925				3482.73	18.0153	0.000734421	MAbPac-10	TreatmentNP00	injrep02	biorep01	techrep02	215221	107432
8997628	3482.73	7.937	15.25	12.556	P51116	Fragile X mental retardation syndrome-related protein 2	REEGMVPFIFVGTRENISNAQALLEYHLSY	921	925				3482.73	18.0153	0.000734421	MAbPac-10	TreatmentNP00	injrep02	biorep01	techrep03	388661	214378
8997628	3482.73	2.83	15.732	10.1713	P51116	Fragile X mental retardation syndrome-related protein 2	REEGMVPFIFVGTRENISNAQALLEYHLSY	921	925				3482.73	18.0153	0.000734421	MAbPac-10	TreatmentNP00	injrep03	biorep01	techrep01	224482	71447
8997628	3482.73	6.008	15.272	11.2367	P51116	Fragile X mental retardation syndrome-related protein 2	REEGMVPFIFVGTRENISNAQALLEYHLSY	921	925				3482.73	18.0153	0.000734421	MAbPac-10	TreatmentNP00	injrep03	biorep01	techrep02	608869	288793
8997628	3482.73	7.98	14.474	12.1596	P51116	Fragile X mental retardation syndrome-related protein 2	REEGMVPFIFVGTRENISNAQALLEYHLSY	921	925				3482.73	18.0153	0.000734421	MAbPac-10	TreatmentNP00	injrep03	biorep01	techrep03	201227	150820
8997628	3482.73	6.342	13.565	10.1363	P51116	Fragile X mental retardation syndrome-related protein 2	REEGMVPFIFVGTRENISNAQALLEYHLSY	921	925				3482.73	18.0153	0.000734421	MAbPac-10	TreatmentNP01	injrep01	biorep01	techrep01	4035032	818279
8997628	3482.73	5.159	9.729	8.13614	P51116	Fragile X mental retardation syndrome-related protein 2	REEGMVPFIFVGTRENISNAQALLEYHLSY	921	925				3482.73	18.0153	0.000734421	MAbPac-10	TreatmentNP01	injrep01	biorep01	techrep02	2913981	715739
8997628	3482.73	4.33	15.708	8.82391	P51116	Fragile X mental retardation syndrome-related protein 2	REEGMVPFIFVGTRENISNAQALLEYHLSY	921	925				3482.73	18.0153	0.000734421	MAbPac-10	TreatmentNP01	injrep01	biorep01	techrep03	2878209	1088649
8997628	3482.73	4.336	13.658	9.42824	P51116	Fragile X mental retardation syndrome-related protein 2	REEGMVPFIFVGTRENISNAQALLEYHLSY	921	925				3482.73	18.0153	0.000734421	MAbPac-10	TreatmentNP01	injrep02	biorep01	techrep01	2897450	646577
8997628	3482.73	5.633	15.033	8.88793	P51116	Fragile X mental retardation syndrome-related protein 2	REEGMVPFIFVGTRENISNAQALLEYHLSY	921	925				3482.73	18.0153	0.000734421	MAbPac-10	TreatmentNP01	injrep02	biorep01	techrep02	4787047	1363338
8997628	3482.73	5.937	11.461	8.63782	P51116	Fragile X mental retardation syndrome-related protein 2	REEGMVPFIFVGTRENISNAQALLEYHLSY	921	925				3482.73	18.0153	0.000734421	MAbPac-10	TreatmentNP01	injrep02	biorep01	techrep03	3231471	1276368
8997628	3482.73	4.377	13.319	9.28457	P51116	Fragile X mental retardation syndrome-related protein 2	REEGMVPFIFVGTRENISNAQALLEYHLSY	921	925				3482.73	18.0153	0.000734421	MAbPac-10	TreatmentNP01	injrep03	biorep01	techrep01	3286077	801697
8997628	3482.73	0.601	10.233	7.96867	P51116	Fragile X mental retardation syndrome-related protein 2	REEGMVPFIFVGTRENISNAQALLEYHLSY	921	925				3482.73	18.0153	0.000734421	MAbPac-10	TreatmentNP01	injrep03	biorep01	techrep02	3561707	1078228
8997628	3482.73	5.359	11.837	8.55775	P51116	Fragile X mental retardation syndrome-related protein 2	REEGMVPFIFVGTRENISNAQALLEYHLSY	921	925				3482.73	18.0153	0.000734421	MAbPac-10	TreatmentNP01	injrep03	biorep01	techrep03	3225426	1378346
8997628	3482.73	0.622	14.638	4.67625	P51116	Fragile X mental retardation syndrome-related protein 2	REEGMVPFIFVGTRENISNAQALLEYHLSY	921	925				3482.73	18.0153	0.000734421	MAbPac-10	TreatmentNP02	injrep01	biorep01	techrep01	56554	56294
8997628	3482.73	11.667	11.763	11.715	P51116	Fragile X mental retardation syndrome-related protein 2	REEGMVPFIFVGTRENISNAQALLEYHLSY	921	925				3482.73	18.0153	0.000734421	MAbPac-10	TreatmentNP02	injrep01	biorep01	techrep02	15275	3026
8997628	3482.73	3.327	12.99	8.8822	P51116	Fragile X mental retardation syndrome-related protein 2	REEGMVPFIFVGTRENISNAQALLEYHLSY	921	925				3482.73	18.0153	0.000734421	MAbPac-10	TreatmentNP02	injrep01	biorep01	techrep03	34459	13681
8997628	3482.73	0.581	5.818	2.68435	P51116	Fragile X mental retardation syndrome-related protein 2	REEGMVPFIFVGTRENISNAQALLEYHLSY	921	925				3482.73	18.0153	0.000734421	MAbPac-10	TreatmentNP02	injrep02	biorep01	techrep01	89561	89561
8997628	3482.73	4.444	15.944	11.96	P51116	Fragile X mental retardation syndrome-related protein 2	REEGMVPFIFVGTRENISNAQALLEYHLSY	921	925				3482.73	18.0153	0.000734421	MAbPac-10	TreatmentNP02	injrep02	biorep01	techrep02	93032	20790
8997628	3482.73	1.026	11.9	6.36257	P51116	Fragile X mental retardation syndrome-related protein 2	REEGMVPFIFVGTRENISNAQALLEYHLSY	921	925				3482.73	18.0153	0.000734421	MAbPac-10	TreatmentNP02	injrep02	biorep01	techrep03	46442	20122
8997628	3482.73	0.233	15.926	4.49633	P51116	Fragile X mental retardation syndrome-related protein 2	REEGMVPFIFVGTRENISNAQALLEYHLSY	921	925				3482.73	18.0153	0.000734421	MAbPac-10	TreatmentNP02	injrep03	biorep01	techrep01	44266	42774
8997628	3482.73	4.642	13.265	8.53867	P51116	Fragile X mental retardation syndrome-related protein 2	REEGMVPFIFVGTRENISNAQALLEYHLSY	921	925				3482.73	18.0153	0.000734421	MAbPac-10	TreatmentNP02	injrep03	biorep01	techrep02	81215	19849
8997628	3482.73	0.16	11.983	8.332	P51116	Fragile X mental retardation syndrome-related protein 2	REEGMVPFIFVGTRENISNAQALLEYHLSY	921	925				3482.73	18.0153	0.000734421	MAbPac-10	TreatmentNP02	injrep03	biorep01	techrep03	51074	23353
8997629	3482.71	1.72	15.078	7.28808	Q8N554	Zinc finger protein 276	HGLVGWVHGHAASCGALPHLQRTLSSEYCGVIQ	893	898				3482.71	18.0153	0.00683143	MAbPac-09	TreatmentNP00	injrep01	biorep03	techrep01	2886568	84928
8997629	3482.71	1.448	15.156	8.90267	Q8N554	Zinc finger protein 276	HGLVGWVHGHAASCGALPHLQRTLSSEYCGVIQ	893	898				3482.71	18.0153	0.00683143	MAbPac-09	TreatmentNP00	injrep01	biorep03	techrep02	1352573	46875
8997629	3482.71	1.93	13.48	7.5996	Q8N554	Zinc finger protein 276	HGLVGWVHGHAASCGALPHLQRTLSSEYCGVIQ	893	898				3482.71	18.0153	0.00683143	MAbPac-09	TreatmentNP00	injrep01	biorep03	techrep03	1417033	55200
8997629	3482.71	1.521	14.873	8.86616	Q8N554	Zinc finger protein 276	HGLVGWVHGHAASCGALPHLQRTLSSEYCGVIQ	893	898				3482.71	18.0153	0.00683143	MAbPac-09	TreatmentNP00	injrep02	biorep03	techrep01	2610652	80976
8997629	3482.71	1.533	15.967	8.04929	Q8N554	Zinc finger protein 276	HGLVGWVHGHAASCGALPHLQRTLSSEYCGVIQ	893	898				3482.71	18.0153	0.00683143	MAbPac-09	TreatmentNP00	injrep02	biorep03	techrep02	1508685	52320
8997629	3482.71	0.658	13.829	8.991	Q8N554	Zinc finger protein 276	HGLVGWVHGHAASCGALPHLQRTLSSEYCGVIQ	893	898				3482.71	18.0153	0.00683143	MAbPac-09	TreatmentNP00	injrep02	biorep03	techrep03	1551664	58841
8997629	3482.71	0.314	14.884	7.84123	Q8N554	Zinc finger protein 276	HGLVGWVHGHAASCGALPHLQRTLSSEYCGVIQ	893	898				3482.71	18.0153	0.00683143	MAbPac-09	TreatmentNP00	injrep03	biorep03	techrep01	1013195	33729
8997629	3482.71	2.718	12.6	7.81065	Q8N554	Zinc finger protein 276	HGLVGWVHGHAASCGALPHLQRTLSSEYCGVIQ	893	898				3482.71	18.0153	0.00683143	MAbPac-09	TreatmentNP00	injrep03	biorep03	techrep02	2648974	101532
8997629	3482.71	0.705	13.361	6.74891	Q8N554	Zinc finger protein 276	HGLVGWVHGHAASCGALPHLQRTLSSEYCGVIQ	893	898				3482.71	18.0153	0.00683143	MAbPac-09	TreatmentNP00	injrep03	biorep03	techrep03	837565	33504
8997629	3482.71	3.629	13.178	7.10626	Q8N554	Zinc finger protein 276	HGLVGWVHGHAASCGALPHLQRTLSSEYCGVIQ	893	898				3482.71	18.0153	0.00683143	MAbPac-09	TreatmentNP01	injrep01	biorep03	techrep01	15419776	910934
8997629	3482.71	0.787	10.819	6.35783	Q8N554	Zinc finger protein 276	HGLVGWVHGHAASCGALPHLQRTLSSEYCGVIQ	893	898				3482.71	18.0153	0.00683143	MAbPac-09	TreatmentNP01	injrep01	biorep03	techrep02	14758317	1065016
8997629	3482.71	2.285	11.131	7.11857	Q8N554	Zinc finger protein 276	HGLVGWVHGHAASCGALPHLQRTLSSEYCGVIQ	893	898				3482.71	18.0153	0.00683143	MAbPac-09	TreatmentNP01	injrep01	biorep03	techrep03	3162360	417016
8997629	3482.71	1.263	9.795	6.01635	Q8N554	Zinc finger protein 276	HGLVGWVHGHAASCGALPHLQRTLSSEYCGVIQ	893	898				3482.71	18.0153	0.00683143	MAbPac-09	TreatmentNP01	injrep02	biorep03	techrep01	15212098	995741
8997629	3482.71	0.306	10.619	5.80916	Q8N554	Zinc finger protein 276	HGLVGWVHGHAASCGALPHLQRTLSSEYCGVIQ	893	898				3482.71	18.0153	0.00683143	MAbPac-09	TreatmentNP01	injrep02	biorep03	techrep02	8641110	622492
8997629	3482.71	3.426	10.108	6.33309	Q8N554	Zinc finger protein 276	HGLVGWVHGHAASCGALPHLQRTLSSEYCGVIQ	893	898				3482.71	18.0153	0.00683143	MAbPac-09	TreatmentNP01	injrep02	biorep03	techrep03	3516361	445479
8997629	3482.71	0.639	16.15	6.13457	Q8N554	Zinc finger protein 276	HGLVGWVHGHAASCGALPHLQRTLSSEYCGVIQ	893	898				3482.71	18.0153	0.00683143	MAbPac-09	TreatmentNP01	injrep03	biorep03	techrep01	13033307	846847
8997629	3482.71	1.749	7.819	6.23586	Q8N554	Zinc finger protein 276	HGLVGWVHGHAASCGALPHLQRTLSSEYCGVIQ	893	898				3482.71	18.0153	0.00683143	MAbPac-09	TreatmentNP01	injrep03	biorep03	techrep02	8140151	617592
8997629	3482.71	2.204	12.823	7.09531	Q8N554	Zinc finger protein 276	HGLVGWVHGHAASCGALPHLQRTLSSEYCGVIQ	893	898				3482.71	18.0153	0.00683143	MAbPac-09	TreatmentNP01	injrep03	biorep03	techrep03	5504275	663139
8997629	3482.71	1.732	16.064	7.52193	Q8N554	Zinc finger protein 276	HGLVGWVHGHAASCGALPHLQRTLSSEYCGVIQ	893	898				3482.71	18.0153	0.00683143	MAbPac-09	TreatmentNP02	injrep01	biorep03	techrep01	327057	77039
8997629	3482.71	2.605	15.041	9.52788	Q8N554	Zinc finger protein 276	HGLVGWVHGHAASCGALPHLQRTLSSEYCGVIQ	893	898				3482.71	18.0153	0.00683143	MAbPac-09	TreatmentNP02	injrep01	biorep03	techrep02	1573619	218140
8997629	3482.71	3.492	15.743	9.21642	Q8N554	Zinc finger protein 276	HGLVGWVHGHAASCGALPHLQRTLSSEYCGVIQ	893	898				3482.71	18.0153	0.00683143	MAbPac-09	TreatmentNP02	injrep01	biorep03	techrep03	991522	143601
8997629	3482.71	4.431	15.98	11.5919	Q8N554	Zinc finger protein 276	HGLVGWVHGHAASCGALPHLQRTLSSEYCGVIQ	893	898				3482.71	18.0153	0.00683143	MAbPac-09	TreatmentNP02	injrep02	biorep03	techrep01	774976	188750
8997629	3482.71	5.165	15.397	10.9429	Q8N554	Zinc finger protein 276	HGLVGWVHGHAASCGALPHLQRTLSSEYCGVIQ	893	898				3482.71	18.0153	0.00683143	MAbPac-09	TreatmentNP02	injrep02	biorep03	techrep02	1230702	175643
8997629	3482.71	4.192	14.64	10.199	Q8N554	Zinc finger protein 276	HGLVGWVHGHAASCGALPHLQRTLSSEYCGVIQ	893	898				3482.71	18.0153	0.00683143	MAbPac-09	TreatmentNP02	injrep02	biorep03	techrep03	5478879	816968
8997629	3482.71	6.33	15.831	11.9532	Q8N554	Zinc finger protein 276	HGLVGWVHGHAASCGALPHLQRTLSSEYCGVIQ	893	898				3482.71	18.0153	0.00683143	MAbPac-09	TreatmentNP02	injrep03	biorep03	techrep01	747389	173952
8997629	3482.71	9.668	15.841	12.0894	Q8N554	Zinc finger protein 276	HGLVGWVHGHAASCGALPHLQRTLSSEYCGVIQ	893	898				3482.71	18.0153	0.00683143	MAbPac-09	TreatmentNP02	injrep03	biorep03	techrep02	1427065	187623
8997629	3482.71	2.246	14.885	8.84135	Q8N554	Zinc finger protein 276	HGLVGWVHGHAASCGALPHLQRTLSSEYCGVIQ	893	898				3482.71	18.0153	0.00683143	MAbPac-09	TreatmentNP02	injrep03	biorep03	techrep03	1173103	169369
8997629	3482.71	0.257	15.093	4.55192	Q8N554	Zinc finger protein 276	HGLVGWVHGHAASCGALPHLQRTLSSEYCGVIQ	893	898				3482.71	18.0153	0.00683143	MAbPac-09	TreatmentNP12	injrep01	biorep03	techrep04	5875382	313355
8997629	3482.71	0.21	15.042	5.6025	Q8N554	Zinc finger protein 276	HGLVGWVHGHAASCGALPHLQRTLSSEYCGVIQ	893	898				3482.71	18.0153	0.00683143	MAbPac-09	TreatmentNP12	injrep02	biorep03	techrep04	14196558	776266
8997629	3482.71	0.542	11.268	4.63495	Q8N554	Zinc finger protein 276	HGLVGWVHGHAASCGALPHLQRTLSSEYCGVIQ	893	898				3482.71	18.0153	0.00683143	MAbPac-09	TreatmentNP12	injrep03	biorep03	techrep04	5994943	348689
8997629	3482.71	1.166	13.771	7.16133	Q8N554	Zinc finger protein 276	HGLVGWVHGHAASCGALPHLQRTLSSEYCGVIQ	893	898				3482.71	18.0153	0.00683143	MAbPac-09	TreatmentNP00	injrep01	biorep02	techrep01	223343	13492
8997629	3482.71	0.804	16.188	7.3517	Q8N554	Zinc finger protein 276	HGLVGWVHGHAASCGALPHLQRTLSSEYCGVIQ	893	898				3482.71	18.0153	0.00683143	MAbPac-09	TreatmentNP00	injrep01	biorep02	techrep02	1099489	68970
8997629	3482.71	2.154	15.976	8.16069	Q8N554	Zinc finger protein 276	HGLVGWVHGHAASCGALPHLQRTLSSEYCGVIQ	893	898				3482.71	18.0153	0.00683143	MAbPac-09	TreatmentNP00	injrep01	biorep02	techrep03	611475	46615
8997629	3482.71	0.507	14.59	8.32788	Q8N554	Zinc finger protein 276	HGLVGWVHGHAASCGALPHLQRTLSSEYCGVIQ	893	898				3482.71	18.0153	0.00683143	MAbPac-09	TreatmentNP00	injrep02	biorep02	techrep01	321598	20318
8997629	3482.71	0.581	16.08	9.17768	Q8N554	Zinc finger protein 276	HGLVGWVHGHAASCGALPHLQRTLSSEYCGVIQ	893	898				3482.71	18.0153	0.00683143	MAbPac-09	TreatmentNP00	injrep02	biorep02	techrep02	2006928	130602
8997629	3482.71	1.421	13.283	6.55875	Q8N554	Zinc finger protein 276	HGLVGWVHGHAASCGALPHLQRTLSSEYCGVIQ	893	898				3482.71	18.0153	0.00683143	MAbPac-09	TreatmentNP00	injrep02	biorep02	techrep03	348308	28175
8997629	3482.71	0.693	16.006	9.12473	Q8N554	Zinc finger protein 276	HGLVGWVHGHAASCGALPHLQRTLSSEYCGVIQ	893	898				3482.71	18.0153	0.00683143	MAbPac-09	TreatmentNP00	injrep03	biorep02	techrep01	439228	29009
8997629	3482.71	2.277	15.884	7.46411	Q8N554	Zinc finger protein 276	HGLVGWVHGHAASCGALPHLQRTLSSEYCGVIQ	893	898				3482.71	18.0153	0.00683143	MAbPac-09	TreatmentNP00	injrep03	biorep02	techrep02	351321	23704
8997629	3482.71	2.882	15.73	9.27435	Q8N554	Zinc finger protein 276	HGLVGWVHGHAASCGALPHLQRTLSSEYCGVIQ	893	898				3482.71	18.0153	0.00683143	MAbPac-09	TreatmentNP00	injrep03	biorep02	techrep03	570914	49189
8997629	3482.71	0.474	8.424	5.15274	Q8N554	Zinc finger protein 276	HGLVGWVHGHAASCGALPHLQRTLSSEYCGVIQ	893	898				3482.71	18.0153	0.00683143	MAbPac-09	TreatmentNP01	injrep01	biorep02	techrep01	7301850	380169
8997629	3482.71	1.86	14.244	6.56083	Q8N554	Zinc finger protein 276	HGLVGWVHGHAASCGALPHLQRTLSSEYCGVIQ	893	898				3482.71	18.0153	0.00683143	MAbPac-09	TreatmentNP01	injrep01	biorep02	techrep02	5025555	274030
8997629	3482.71	0.21	7.788	5.25894	Q8N554	Zinc finger protein 276	HGLVGWVHGHAASCGALPHLQRTLSSEYCGVIQ	893	898				3482.71	18.0153	0.00683143	MAbPac-09	TreatmentNP01	injrep01	biorep02	techrep03	4125204	231457
8997629	3482.71	0.548	10.012	6.2943	Q8N554	Zinc finger protein 276	HGLVGWVHGHAASCGALPHLQRTLSSEYCGVIQ	893	898				3482.71	18.0153	0.00683143	MAbPac-09	TreatmentNP01	injrep02	biorep02	techrep01	14090007	660936
8997629	3482.71	0.633	13.272	6.04426	Q8N554	Zinc finger protein 276	HGLVGWVHGHAASCGALPHLQRTLSSEYCGVIQ	893	898				3482.71	18.0153	0.00683143	MAbPac-09	TreatmentNP01	injrep02	biorep02	techrep02	8608429	368406
8997629	3482.71	2.854	15.978	7.36711	Q8N554	Zinc finger protein 276	HGLVGWVHGHAASCGALPHLQRTLSSEYCGVIQ	893	898				3482.71	18.0153	0.00683143	MAbPac-09	TreatmentNP01	injrep02	biorep02	techrep03	8481232	505351
8997629	3482.71	1.461	11.347	6.12127	Q8N554	Zinc finger protein 276	HGLVGWVHGHAASCGALPHLQRTLSSEYCGVIQ	893	898				3482.71	18.0153	0.00683143	MAbPac-09	TreatmentNP01	injrep03	biorep02	techrep01	17808455	852701
8997629	3482.71	0.249	13.662	5.56269	Q8N554	Zinc finger protein 276	HGLVGWVHGHAASCGALPHLQRTLSSEYCGVIQ	893	898				3482.71	18.0153	0.00683143	MAbPac-09	TreatmentNP01	injrep03	biorep02	techrep02	7278483	311923
8997629	3482.71	0.255	14.248	6.01718	Q8N554	Zinc finger protein 276	HGLVGWVHGHAASCGALPHLQRTLSSEYCGVIQ	893	898				3482.71	18.0153	0.00683143	MAbPac-09	TreatmentNP01	injrep03	biorep02	techrep03	10939222	677295
8997629	3482.71	8.343	13.218	10.5305	Q8N554	Zinc finger protein 276	HGLVGWVHGHAASCGALPHLQRTLSSEYCGVIQ	893	898				3482.71	18.0153	0.00683143	MAbPac-09	TreatmentNP02	injrep01	biorep02	techrep01	295328	51523
8997629	3482.71	6.124	15.009	9.94909	Q8N554	Zinc finger protein 276	HGLVGWVHGHAASCGALPHLQRTLSSEYCGVIQ	893	898				3482.71	18.0153	0.00683143	MAbPac-09	TreatmentNP02	injrep01	biorep02	techrep02	976426	119974
8997629	3482.71	6.786	14.385	10.297	Q8N554	Zinc finger protein 276	HGLVGWVHGHAASCGALPHLQRTLSSEYCGVIQ	893	898				3482.71	18.0153	0.00683143	MAbPac-09	TreatmentNP02	injrep01	biorep02	techrep03	313730	37361
8997629	3482.71	0.779	15.942	7.99941	Q8N554	Zinc finger protein 276	HGLVGWVHGHAASCGALPHLQRTLSSEYCGVIQ	893	898				3482.71	18.0153	0.00683143	MAbPac-09	TreatmentNP02	injrep02	biorep02	techrep01	980586	179550
8997629	3482.71	3.509	15.154	11.4569	Q8N554	Zinc finger protein 276	HGLVGWVHGHAASCGALPHLQRTLSSEYCGVIQ	893	898				3482.71	18.0153	0.00683143	MAbPac-09	TreatmentNP02	injrep02	biorep02	techrep02	846562	119717
8997629	3482.71	9.314	14.425	12.169	Q8N554	Zinc finger protein 276	HGLVGWVHGHAASCGALPHLQRTLSSEYCGVIQ	893	898				3482.71	18.0153	0.00683143	MAbPac-09	TreatmentNP02	injrep02	biorep02	techrep03	1107522	143372
8997629	3482.71	0.707	16.133	9.82795	Q8N554	Zinc finger protein 276	HGLVGWVHGHAASCGALPHLQRTLSSEYCGVIQ	893	898				3482.71	18.0153	0.00683143	MAbPac-09	TreatmentNP02	injrep03	biorep02	techrep01	1139905	211071
8997629	3482.71	4.597	16.053	12.0202	Q8N554	Zinc finger protein 276	HGLVGWVHGHAASCGALPHLQRTLSSEYCGVIQ	893	898				3482.71	18.0153	0.00683143	MAbPac-09	TreatmentNP02	injrep03	biorep02	techrep02	557944	81881
8997629	3482.71	3.662	13.637	9.15725	Q8N554	Zinc finger protein 276	HGLVGWVHGHAASCGALPHLQRTLSSEYCGVIQ	893	898				3482.71	18.0153	0.00683143	MAbPac-09	TreatmentNP02	injrep03	biorep02	techrep03	187431	25107
8997629	3482.71	3.418	15.393	10.3005	Q8N554	Zinc finger protein 276	HGLVGWVHGHAASCGALPHLQRTLSSEYCGVIQ	893	898				3482.71	18.0153	0.00683143	MAbPac-10	TreatmentNP00	injrep01	biorep01	techrep01	656236	120588
8997629	3482.71	0.778	14.98	10.4278	Q8N554	Zinc finger protein 276	HGLVGWVHGHAASCGALPHLQRTLSSEYCGVIQ	893	898				3482.71	18.0153	0.00683143	MAbPac-10	TreatmentNP00	injrep01	biorep01	techrep02	298284	111228
8997629	3482.71	1.287	15.131	9.90136	Q8N554	Zinc finger protein 276	HGLVGWVHGHAASCGALPHLQRTLSSEYCGVIQ	893	898				3482.71	18.0153	0.00683143	MAbPac-10	TreatmentNP00	injrep01	biorep01	techrep03	553009	195375
8997629	3482.71	6.488	16.131	12.3829	Q8N554	Zinc finger protein 276	HGLVGWVHGHAASCGALPHLQRTLSSEYCGVIQ	893	898				3482.71	18.0153	0.00683143	MAbPac-10	TreatmentNP00	injrep02	biorep01	techrep01	494096	102508
8997629	3482.71	2.756	13.816	9.09878	Q8N554	Zinc finger protein 276	HGLVGWVHGHAASCGALPHLQRTLSSEYCGVIQ	893	898				3482.71	18.0153	0.00683143	MAbPac-10	TreatmentNP00	injrep02	biorep01	techrep02	149075	74414
8997629	3482.71	7.642	15.632	12.1868	Q8N554	Zinc finger protein 276	HGLVGWVHGHAASCGALPHLQRTLSSEYCGVIQ	893	898				3482.71	18.0153	0.00683143	MAbPac-10	TreatmentNP00	injrep02	biorep01	techrep03	277674	153160
8997629	3482.71	1.6	14.599	5.17178	Q8N554	Zinc finger protein 276	HGLVGWVHGHAASCGALPHLQRTLSSEYCGVIQ	893	898				3482.71	18.0153	0.00683143	MAbPac-10	TreatmentNP00	injrep03	biorep01	techrep01	106870	34014
8997629	3482.71	2.518	15.272	9.53769	Q8N554	Zinc finger protein 276	HGLVGWVHGHAASCGALPHLQRTLSSEYCGVIQ	893	898				3482.71	18.0153	0.00683143	MAbPac-10	TreatmentNP00	injrep03	biorep01	techrep02	532740	252685
8997629	3482.71	1.599	14.474	7.81669	Q8N554	Zinc finger protein 276	HGLVGWVHGHAASCGALPHLQRTLSSEYCGVIQ	893	898				3482.71	18.0153	0.00683143	MAbPac-10	TreatmentNP00	injrep03	biorep01	techrep03	189309	141887
8997629	3482.71	5.655	15.213	10.2943	Q8N554	Zinc finger protein 276	HGLVGWVHGHAASCGALPHLQRTLSSEYCGVIQ	893	898				3482.71	18.0153	0.00683143	MAbPac-10	TreatmentNP01	injrep01	biorep01	techrep01	4263833	864678
8997629	3482.71	5.159	11.041	8.45114	Q8N554	Zinc finger protein 276	HGLVGWVHGHAASCGALPHLQRTLSSEYCGVIQ	893	898				3482.71	18.0153	0.00683143	MAbPac-10	TreatmentNP01	injrep01	biorep01	techrep02	3135089	770049
8997629	3482.71	4.33	15.708	8.82796	Q8N554	Zinc finger protein 276	HGLVGWVHGHAASCGALPHLQRTLSSEYCGVIQ	893	898				3482.71	18.0153	0.00683143	MAbPac-10	TreatmentNP01	injrep01	biorep01	techrep03	3019956	1142263
8997629	3482.71	4.336	13.658	9.43775	Q8N554	Zinc finger protein 276	HGLVGWVHGHAASCGALPHLQRTLSSEYCGVIQ	893	898				3482.71	18.0153	0.00683143	MAbPac-10	TreatmentNP01	injrep02	biorep01	techrep01	3123870	697103
8997629	3482.71	4.64	15.033	8.83464	Q8N554	Zinc finger protein 276	HGLVGWVHGHAASCGALPHLQRTLSSEYCGVIQ	893	898				3482.71	18.0153	0.00683143	MAbPac-10	TreatmentNP01	injrep02	biorep01	techrep02	5189215	1477875
8997629	3482.71	3.874	11.312	8.5991	Q8N554	Zinc finger protein 276	HGLVGWVHGHAASCGALPHLQRTLSSEYCGVIQ	893	898				3482.71	18.0153	0.00683143	MAbPac-10	TreatmentNP01	injrep02	biorep01	techrep03	3413927	1348435
8997629	3482.71	3.974	13.319	9.32182	Q8N554	Zinc finger protein 276	HGLVGWVHGHAASCGALPHLQRTLSSEYCGVIQ	893	898				3482.71	18.0153	0.00683143	MAbPac-10	TreatmentNP01	injrep03	biorep01	techrep01	3425618	835740
8997629	3482.71	0.601	10.233	7.78767	Q8N554	Zinc finger protein 276	HGLVGWVHGHAASCGALPHLQRTLSSEYCGVIQ	893	898				3482.71	18.0153	0.00683143	MAbPac-10	TreatmentNP01	injrep03	biorep01	techrep02	3713439	1124162
8997629	3482.71	4.784	11.837	8.50367	Q8N554	Zinc finger protein 276	HGLVGWVHGHAASCGALPHLQRTLSSEYCGVIQ	893	898				3482.71	18.0153	0.00683143	MAbPac-10	TreatmentNP01	injrep03	biorep01	techrep03	3277761	1400711
8997629	3482.71	11.667	15.814	12.7397	Q8N554	Zinc finger protein 276	HGLVGWVHGHAASCGALPHLQRTLSSEYCGVIQ	893	898				3482.71	18.0153	0.00683143	MAbPac-10	TreatmentNP02	injrep01	biorep01	techrep02	20677	4096
8997629	3482.71	8.44	13.179	10.1048	Q8N554	Zinc finger protein 276	HGLVGWVHGHAASCGALPHLQRTLSSEYCGVIQ	893	898				3482.71	18.0153	0.00683143	MAbPac-10	TreatmentNP02	injrep01	biorep01	techrep03	43209	17155
8997629	3482.71	2.802	7.363	5.276	Q8N554	Zinc finger protein 276	HGLVGWVHGHAASCGALPHLQRTLSSEYCGVIQ	893	898				3482.71	18.0153	0.00683143	MAbPac-10	TreatmentNP02	injrep02	biorep01	techrep01	10902	10902
8997629	3482.71	4.444	15.944	11.7928	Q8N554	Zinc finger protein 276	HGLVGWVHGHAASCGALPHLQRTLSSEYCGVIQ	893	898				3482.71	18.0153	0.00683143	MAbPac-10	TreatmentNP02	injrep02	biorep01	techrep02	102113	22819
8997629	3482.71	4.083	10.947	7.19967	Q8N554	Zinc finger protein 276	HGLVGWVHGHAASCGALPHLQRTLSSEYCGVIQ	893	898				3482.71	18.0153	0.00683143	MAbPac-10	TreatmentNP02	injrep02	biorep01	techrep03	41858	18135
8997629	3482.71	3.735	6.737	5.25875	Q8N554	Zinc finger protein 276	HGLVGWVHGHAASCGALPHLQRTLSSEYCGVIQ	893	898				3482.71	18.0153	0.00683143	MAbPac-10	TreatmentNP02	injrep03	biorep01	techrep01	17020	16447
8997629	3482.71	3.797	15.631	10.1816	Q8N554	Zinc finger protein 276	HGLVGWVHGHAASCGALPHLQRTLSSEYCGVIQ	893	898				3482.71	18.0153	0.00683143	MAbPac-10	TreatmentNP02	injrep03	biorep01	techrep02	90124	22026
8997629	3482.71	4.541	11.983	10.2799	Q8N554	Zinc finger protein 276	HGLVGWVHGHAASCGALPHLQRTLSSEYCGVIQ	893	898				3482.71	18.0153	0.00683143	MAbPac-10	TreatmentNP02	injrep03	biorep01	techrep03	96784	44254
8997632	4029.82	1.288	13.043	6.0978	P28799	Progranulin	GWACCPYRQGVCCADRRHCCPAGFRCAARGTKCLRR	664	670				4029.82	18.0153	0.0187993	MAbPac-09	TreatmentNP00	injrep01	biorep03	techrep01	1366621	40209
8997632	4029.82	2.187	14.527	8.69336	P28799	Progranulin	GWACCPYRQGVCCADRRHCCPAGFRCAARGTKCLRR	664	670				4029.82	18.0153	0.0187993	MAbPac-09	TreatmentNP00	injrep01	biorep03	techrep02	1298125	44988
8997632	4029.82	2.372	11.895	6.64183	P28799	Progranulin	GWACCPYRQGVCCADRRHCCPAGFRCAARGTKCLRR	664	670				4029.82	18.0153	0.0187993	MAbPac-09	TreatmentNP00	injrep01	biorep03	techrep03	700946	27305
8997632	4029.82	3.094	10.835	7.37543	P28799	Progranulin	GWACCPYRQGVCCADRRHCCPAGFRCAARGTKCLRR	664	670				4029.82	18.0153	0.0187993	MAbPac-09	TreatmentNP00	injrep02	biorep03	techrep01	443233	13748
8997632	4029.82	4.782	11.259	8.285	P28799	Progranulin	GWACCPYRQGVCCADRRHCCPAGFRCAARGTKCLRR	664	670				4029.82	18.0153	0.0187993	MAbPac-09	TreatmentNP00	injrep02	biorep03	techrep02	322677	11190
8997632	4029.82	3.188	13.895	9.8945	P28799	Progranulin	GWACCPYRQGVCCADRRHCCPAGFRCAARGTKCLRR	664	670				4029.82	18.0153	0.0187993	MAbPac-09	TreatmentNP00	injrep02	biorep03	techrep03	397345	15068
8997632	4029.82	4.791	13.574	8.0372	P28799	Progranulin	GWACCPYRQGVCCADRRHCCPAGFRCAARGTKCLRR	664	670				4029.82	18.0153	0.0187993	MAbPac-09	TreatmentNP00	injrep03	biorep03	techrep01	927324	30870
8997632	4029.82	3.824	9.969	7.24133	P28799	Progranulin	GWACCPYRQGVCCADRRHCCPAGFRCAARGTKCLRR	664	670				4029.82	18.0153	0.0187993	MAbPac-09	TreatmentNP00	injrep03	biorep03	techrep02	672766	25786
8997632	4029.82	2.719	14.429	7.984	P28799	Progranulin	GWACCPYRQGVCCADRRHCCPAGFRCAARGTKCLRR	664	670				4029.82	18.0153	0.0187993	MAbPac-09	TreatmentNP00	injrep03	biorep03	techrep03	298511	11941
8997632	4029.82	6.248	9.217	6.7205	P28799	Progranulin	GWACCPYRQGVCCADRRHCCPAGFRCAARGTKCLRR	664	670				4029.82	18.0153	0.0187993	MAbPac-09	TreatmentNP01	injrep01	biorep03	techrep01	1559704	92141
8997632	4029.82	3.943	6.59	5.9914	P28799	Progranulin	GWACCPYRQGVCCADRRHCCPAGFRCAARGTKCLRR	664	670				4029.82	18.0153	0.0187993	MAbPac-09	TreatmentNP01	injrep01	biorep03	techrep02	691366	49892
8997632	4029.82	3.567	11.848	6.67582	P28799	Progranulin	GWACCPYRQGVCCADRRHCCPAGFRCAARGTKCLRR	664	670				4029.82	18.0153	0.0187993	MAbPac-09	TreatmentNP01	injrep01	biorep03	techrep03	541911	71461
8997632	4029.82	6.231	6.52	6.37622	P28799	Progranulin	GWACCPYRQGVCCADRRHCCPAGFRCAARGTKCLRR	664	670				4029.82	18.0153	0.0187993	MAbPac-09	TreatmentNP01	injrep02	biorep03	techrep01	531423	34785
8997632	4029.82	6.343	6.621	6.48612	P28799	Progranulin	GWACCPYRQGVCCADRRHCCPAGFRCAARGTKCLRR	664	670				4029.82	18.0153	0.0187993	MAbPac-09	TreatmentNP01	injrep02	biorep03	techrep02	556675	40102
8997632	4029.82	6.481	12.207	8.33962	P28799	Progranulin	GWACCPYRQGVCCADRRHCCPAGFRCAARGTKCLRR	664	670				4029.82	18.0153	0.0187993	MAbPac-09	TreatmentNP01	injrep02	biorep03	techrep03	2524131	319776
8997632	4029.82	4.007	13.654	6.86891	P28799	Progranulin	GWACCPYRQGVCCADRRHCCPAGFRCAARGTKCLRR	664	670				4029.82	18.0153	0.0187993	MAbPac-09	TreatmentNP01	injrep03	biorep03	techrep01	834814	54243
8997632	4029.82	6.379	7.885	6.6541	P28799	Progranulin	GWACCPYRQGVCCADRRHCCPAGFRCAARGTKCLRR	664	670				4029.82	18.0153	0.0187993	MAbPac-09	TreatmentNP01	injrep03	biorep03	techrep02	635084	48184
8997632	4029.82	4.115	10.855	7.07273	P28799	Progranulin	GWACCPYRQGVCCADRRHCCPAGFRCAARGTKCLRR	664	670				4029.82	18.0153	0.0187993	MAbPac-09	TreatmentNP01	injrep03	biorep03	techrep03	1237749	149120
8997632	4029.82	5.258	13.351	8.86562	P28799	Progranulin	GWACCPYRQGVCCADRRHCCPAGFRCAARGTKCLRR	664	670				4029.82	18.0153	0.0187993	MAbPac-09	TreatmentNP02	injrep01	biorep03	techrep01	226258	53295
8997632	4029.82	7.95	9.74	9.13267	P28799	Progranulin	GWACCPYRQGVCCADRRHCCPAGFRCAARGTKCLRR	664	670				4029.82	18.0153	0.0187993	MAbPac-09	TreatmentNP02	injrep01	biorep03	techrep02	163857	22714
8997632	4029.82	12.123	12.28	12.2137	P28799	Progranulin	GWACCPYRQGVCCADRRHCCPAGFRCAARGTKCLRR	664	670				4029.82	18.0153	0.0187993	MAbPac-09	TreatmentNP02	injrep01	biorep03	techrep03	418592	60624
8997632	4029.82	4.008	14.584	8.20017	P28799	Progranulin	GWACCPYRQGVCCADRRHCCPAGFRCAARGTKCLRR	664	670				4029.82	18.0153	0.0187993	MAbPac-09	TreatmentNP02	injrep02	biorep03	techrep01	428579	104383
8997632	4029.82	1.866	8.499	5.076	P28799	Progranulin	GWACCPYRQGVCCADRRHCCPAGFRCAARGTKCLRR	664	670				4029.82	18.0153	0.0187993	MAbPac-09	TreatmentNP02	injrep02	biorep03	techrep02	175985	25116
8997632	4029.82	1.546	10.77	7.25033	P28799	Progranulin	GWACCPYRQGVCCADRRHCCPAGFRCAARGTKCLRR	664	670				4029.82	18.0153	0.0187993	MAbPac-09	TreatmentNP02	injrep02	biorep03	techrep03	648845	96751
8997632	4029.82	4.531	14.472	9.192	P28799	Progranulin	GWACCPYRQGVCCADRRHCCPAGFRCAARGTKCLRR	664	670				4029.82	18.0153	0.0187993	MAbPac-09	TreatmentNP02	injrep03	biorep03	techrep01	407268	94790
8997632	4029.82	2.164	10.943	4.77925	P28799	Progranulin	GWACCPYRQGVCCADRRHCCPAGFRCAARGTKCLRR	664	670				4029.82	18.0153	0.0187993	MAbPac-09	TreatmentNP02	injrep03	biorep03	techrep03	111283	16067
8997632	4029.82	5.794	6.68	6.0651	P28799	Progranulin	GWACCPYRQGVCCADRRHCCPAGFRCAARGTKCLRR	664	670				4029.82	18.0153	0.0187993	MAbPac-09	TreatmentNP12	injrep01	biorep03	techrep04	825493	44026
8997632	4029.82	4.755	12.82	7.36822	P28799	Progranulin	GWACCPYRQGVCCADRRHCCPAGFRCAARGTKCLRR	664	670				4029.82	18.0153	0.0187993	MAbPac-09	TreatmentNP12	injrep02	biorep03	techrep04	711042	38880
8997632	4029.82	3.69	14.328	6.43062	P28799	Progranulin	GWACCPYRQGVCCADRRHCCPAGFRCAARGTKCLRR	664	670				4029.82	18.0153	0.0187993	MAbPac-09	TreatmentNP12	injrep03	biorep03	techrep04	855751	49774
8997632	4029.82	2.239	14.115	8.0402	P28799	Progranulin	GWACCPYRQGVCCADRRHCCPAGFRCAARGTKCLRR	664	670				4029.82	18.0153	0.0187993	MAbPac-09	TreatmentNP00	injrep01	biorep02	techrep01	69508	4199
8997632	4029.82	8.164	14.557	12.835	P28799	Progranulin	GWACCPYRQGVCCADRRHCCPAGFRCAARGTKCLRR	664	670				4029.82	18.0153	0.0187993	MAbPac-09	TreatmentNP00	injrep01	biorep02	techrep02	415818	26084
8997632	4029.82	5.784	14.076	9.3498	P28799	Progranulin	GWACCPYRQGVCCADRRHCCPAGFRCAARGTKCLRR	664	670				4029.82	18.0153	0.0187993	MAbPac-09	TreatmentNP00	injrep01	biorep02	techrep03	238883	18211
8997632	4029.82	2.375	11.276	7.04638	P28799	Progranulin	GWACCPYRQGVCCADRRHCCPAGFRCAARGTKCLRR	664	670				4029.82	18.0153	0.0187993	MAbPac-09	TreatmentNP00	injrep02	biorep02	techrep01	236818	14962
8997632	4029.82	3.021	14.532	10.6813	P28799	Progranulin	GWACCPYRQGVCCADRRHCCPAGFRCAARGTKCLRR	664	670				4029.82	18.0153	0.0187993	MAbPac-09	TreatmentNP00	injrep02	biorep02	techrep02	911067	59288
8997632	4029.82	2.155	10.253	5.40675	P28799	Progranulin	GWACCPYRQGVCCADRRHCCPAGFRCAARGTKCLRR	664	670				4029.82	18.0153	0.0187993	MAbPac-09	TreatmentNP00	injrep02	biorep02	techrep03	65880	5329
8997632	4029.82	0.997	14.408	9.49211	P28799	Progranulin	GWACCPYRQGVCCADRRHCCPAGFRCAARGTKCLRR	664	670				4029.82	18.0153	0.0187993	MAbPac-09	TreatmentNP00	injrep03	biorep02	techrep01	364858	24097
8997632	4029.82	5.349	8.462	6.5234	P28799	Progranulin	GWACCPYRQGVCCADRRHCCPAGFRCAARGTKCLRR	664	670				4029.82	18.0153	0.0187993	MAbPac-09	TreatmentNP00	injrep03	biorep02	techrep02	334852	22593
8997632	4029.82	4.671	14.398	8.6406	P28799	Progranulin	GWACCPYRQGVCCADRRHCCPAGFRCAARGTKCLRR	664	670				4029.82	18.0153	0.0187993	MAbPac-09	TreatmentNP00	injrep03	biorep02	techrep03	188675	16256
8997632	4029.82	6.599	7.207	6.86009	P28799	Progranulin	GWACCPYRQGVCCADRRHCCPAGFRCAARGTKCLRR	664	670				4029.82	18.0153	0.0187993	MAbPac-09	TreatmentNP01	injrep01	biorep02	techrep01	493459	25692
8997632	4029.82	3.248	13.555	6.5342	P28799	Progranulin	GWACCPYRQGVCCADRRHCCPAGFRCAARGTKCLRR	664	670				4029.82	18.0153	0.0187993	MAbPac-09	TreatmentNP01	injrep01	biorep02	techrep02	2240757	122183
8997632	4029.82	6.643	6.859	6.75029	P28799	Progranulin	GWACCPYRQGVCCADRRHCCPAGFRCAARGTKCLRR	664	670				4029.82	18.0153	0.0187993	MAbPac-09	TreatmentNP01	injrep01	biorep02	techrep03	208643	11707
8997632	4029.82	3.422	7.562	6.70093	P28799	Progranulin	GWACCPYRQGVCCADRRHCCPAGFRCAARGTKCLRR	664	670				4029.82	18.0153	0.0187993	MAbPac-09	TreatmentNP01	injrep02	biorep02	techrep01	779490	36564
8997632	4029.82	3.606	13.343	6.77995	P28799	Progranulin	GWACCPYRQGVCCADRRHCCPAGFRCAARGTKCLRR	664	670				4029.82	18.0153	0.0187993	MAbPac-09	TreatmentNP01	injrep02	biorep02	techrep02	1951992	83537
8997632	4029.82	5.215	8.088	6.69582	P28799	Progranulin	GWACCPYRQGVCCADRRHCCPAGFRCAARGTKCLRR	664	670				4029.82	18.0153	0.0187993	MAbPac-09	TreatmentNP01	injrep02	biorep02	techrep03	485170	28909
8997632	4029.82	5.522	7.584	6.751	P28799	Progranulin	GWACCPYRQGVCCADRRHCCPAGFRCAARGTKCLRR	664	670				4029.82	18.0153	0.0187993	MAbPac-09	TreatmentNP01	injrep03	biorep02	techrep01	808414	38708
8997632	4029.82	4.767	7.203	6.28131	P28799	Progranulin	GWACCPYRQGVCCADRRHCCPAGFRCAARGTKCLRR	664	670				4029.82	18.0153	0.0187993	MAbPac-09	TreatmentNP01	injrep03	biorep02	techrep02	1179505	50548
8997632	4029.82	4.404	7.012	6.413	P28799	Progranulin	GWACCPYRQGVCCADRRHCCPAGFRCAARGTKCLRR	664	670				4029.82	18.0153	0.0187993	MAbPac-09	TreatmentNP01	injrep03	biorep02	techrep03	259705	16079
8997632	4029.82	6.857	12.576	8.94067	P28799	Progranulin	GWACCPYRQGVCCADRRHCCPAGFRCAARGTKCLRR	664	670				4029.82	18.0153	0.0187993	MAbPac-09	TreatmentNP02	injrep01	biorep02	techrep01	97476	17006
8997632	4029.82	3.618	11.281	7.4495	P28799	Progranulin	GWACCPYRQGVCCADRRHCCPAGFRCAARGTKCLRR	664	670				4029.82	18.0153	0.0187993	MAbPac-09	TreatmentNP02	injrep01	biorep02	techrep02	144498	17755
8997632	4029.82	4.345	9.892	7.2115	P28799	Progranulin	GWACCPYRQGVCCADRRHCCPAGFRCAARGTKCLRR	664	670				4029.82	18.0153	0.0187993	MAbPac-09	TreatmentNP02	injrep01	biorep02	techrep03	574578	68425
8997632	4029.82	4.299	12.835	9.0442	P28799	Progranulin	GWACCPYRQGVCCADRRHCCPAGFRCAARGTKCLRR	664	670				4029.82	18.0153	0.0187993	MAbPac-09	TreatmentNP02	injrep02	biorep02	techrep01	531229	97271
8997632	4029.82	11.642	13.835	12.7385	P28799	Progranulin	GWACCPYRQGVCCADRRHCCPAGFRCAARGTKCLRR	664	670				4029.82	18.0153	0.0187993	MAbPac-09	TreatmentNP02	injrep02	biorep02	techrep02	94067	13302
8997632	4029.82	10.347	10.691	10.519	P28799	Progranulin	GWACCPYRQGVCCADRRHCCPAGFRCAARGTKCLRR	664	670				4029.82	18.0153	0.0187993	MAbPac-09	TreatmentNP02	injrep02	biorep02	techrep03	261899	33904
8997632	4029.82	12.031	14.008	12.4858	P28799	Progranulin	GWACCPYRQGVCCADRRHCCPAGFRCAARGTKCLRR	664	670				4029.82	18.0153	0.0187993	MAbPac-09	TreatmentNP02	injrep03	biorep02	techrep01	705417	130619
8997632	4029.82	8.021	14.544	11.6683	P28799	Progranulin	GWACCPYRQGVCCADRRHCCPAGFRCAARGTKCLRR	664	670				4029.82	18.0153	0.0187993	MAbPac-09	TreatmentNP02	injrep03	biorep02	techrep02	465214	68272
8997632	4029.82	3.564	10.634	7.91327	P28799	Progranulin	GWACCPYRQGVCCADRRHCCPAGFRCAARGTKCLRR	664	670				4029.82	18.0153	0.0187993	MAbPac-09	TreatmentNP02	injrep03	biorep02	techrep03	748833	100308
8997632	4029.82	5.896	8.719	7.3075	P28799	Progranulin	GWACCPYRQGVCCADRRHCCPAGFRCAARGTKCLRR	664	670				4029.82	18.0153	0.0187993	MAbPac-10	TreatmentNP00	injrep01	biorep01	techrep01	12046	2214
8997632	4029.82	1.763	13.786	7.7745	P28799	Progranulin	GWACCPYRQGVCCADRRHCCPAGFRCAARGTKCLRR	664	670				4029.82	18.0153	0.0187993	MAbPac-10	TreatmentNP00	injrep01	biorep01	techrep02	176150	65685
8997632	4029.82	14.328	14.328	14.328	P28799	Progranulin	GWACCPYRQGVCCADRRHCCPAGFRCAARGTKCLRR	664	670				4029.82	18.0153	0.0187993	MAbPac-10	TreatmentNP00	injrep01	biorep01	techrep03	13564	4792
8997632	4029.82	5.455	12.791	8.7004	P28799	Progranulin	GWACCPYRQGVCCADRRHCCPAGFRCAARGTKCLRR	664	670				4029.82	18.0153	0.0187993	MAbPac-10	TreatmentNP00	injrep02	biorep01	techrep01	318621	66103
8997632	4029.82	13.613	14.097	13.855	P28799	Progranulin	GWACCPYRQGVCCADRRHCCPAGFRCAARGTKCLRR	664	670				4029.82	18.0153	0.0187993	MAbPac-10	TreatmentNP00	injrep02	biorep01	techrep02	327096	163277
8997632	4029.82	11.725	14.058	13.1887	P28799	Progranulin	GWACCPYRQGVCCADRRHCCPAGFRCAARGTKCLRR	664	670				4029.82	18.0153	0.0187993	MAbPac-10	TreatmentNP00	injrep02	biorep01	techrep03	117260	64678
8997632	4029.82	5.357	10.041	7.586	P28799	Progranulin	GWACCPYRQGVCCADRRHCCPAGFRCAARGTKCLRR	664	670				4029.82	18.0153	0.0187993	MAbPac-10	TreatmentNP00	injrep03	biorep01	techrep02	26664	12647
8997632	4029.82	6.69	12.897	9.91433	P28799	Progranulin	GWACCPYRQGVCCADRRHCCPAGFRCAARGTKCLRR	664	670				4029.82	18.0153	0.0187993	MAbPac-10	TreatmentNP00	injrep03	biorep01	techrep03	21860	16384
8997632	4029.82	7.721	9.874	8.61853	P28799	Progranulin	GWACCPYRQGVCCADRRHCCPAGFRCAARGTKCLRR	664	670				4029.82	18.0153	0.0187993	MAbPac-10	TreatmentNP01	injrep01	biorep01	techrep01	188612	38249
8997632	4029.82	7.659	10.725	8.40064	P28799	Progranulin	GWACCPYRQGVCCADRRHCCPAGFRCAARGTKCLRR	664	670				4029.82	18.0153	0.0187993	MAbPac-10	TreatmentNP01	injrep01	biorep01	techrep02	121227	29776
8997632	4029.82	7.998	8.316	8.12083	P28799	Progranulin	GWACCPYRQGVCCADRRHCCPAGFRCAARGTKCLRR	664	670				4029.82	18.0153	0.0187993	MAbPac-10	TreatmentNP01	injrep01	biorep01	techrep03	59792	22616
8997632	4029.82	8.202	11.944	10.1315	P28799	Progranulin	GWACCPYRQGVCCADRRHCCPAGFRCAARGTKCLRR	664	670				4029.82	18.0153	0.0187993	MAbPac-10	TreatmentNP01	injrep02	biorep01	techrep01	153726	34305
8997632	4029.82	5.958	9.678	8.066	P28799	Progranulin	GWACCPYRQGVCCADRRHCCPAGFRCAARGTKCLRR	664	670				4029.82	18.0153	0.0187993	MAbPac-10	TreatmentNP01	injrep02	biorep01	techrep02	172763	49202
8997632	4029.82	6.676	9.009	8.17955	P28799	Progranulin	GWACCPYRQGVCCADRRHCCPAGFRCAARGTKCLRR	664	670				4029.82	18.0153	0.0187993	MAbPac-10	TreatmentNP01	injrep02	biorep01	techrep03	116420	45984
8997632	4029.82	5.846	11.471	8.58087	P28799	Progranulin	GWACCPYRQGVCCADRRHCCPAGFRCAARGTKCLRR	664	670				4029.82	18.0153	0.0187993	MAbPac-10	TreatmentNP01	injrep03	biorep01	techrep01	98924	24134
8997632	4029.82	5.33	9.817	8.161	P28799	Progranulin	GWACCPYRQGVCCADRRHCCPAGFRCAARGTKCLRR	664	670				4029.82	18.0153	0.0187993	MAbPac-10	TreatmentNP01	injrep03	biorep01	techrep02	178185	53942
8997632	4029.82	6.113	10.039	8.01518	P28799	Progranulin	GWACCPYRQGVCCADRRHCCPAGFRCAARGTKCLRR	664	670				4029.82	18.0153	0.0187993	MAbPac-10	TreatmentNP01	injrep03	biorep01	techrep03	143942	61512
8997632	4029.82	5.502	14.252	12.3913	P28799	Progranulin	GWACCPYRQGVCCADRRHCCPAGFRCAARGTKCLRR	664	670				4029.82	18.0153	0.0187993	MAbPac-10	TreatmentNP02	injrep01	biorep01	techrep01	9046	9004
8997632	4029.82	10.952	13.196	12.074	P28799	Progranulin	GWACCPYRQGVCCADRRHCCPAGFRCAARGTKCLRR	664	670				4029.82	18.0153	0.0187993	MAbPac-10	TreatmentNP02	injrep01	biorep01	techrep02	2694	534
8997632	4029.82	4.311	14.446	10.8233	P28799	Progranulin	GWACCPYRQGVCCADRRHCCPAGFRCAARGTKCLRR	664	670				4029.82	18.0153	0.0187993	MAbPac-10	TreatmentNP02	injrep01	biorep01	techrep03	34628	13748
8997632	4029.82	4.169	12.82	7.406	P28799	Progranulin	GWACCPYRQGVCCADRRHCCPAGFRCAARGTKCLRR	664	670				4029.82	18.0153	0.0187993	MAbPac-10	TreatmentNP02	injrep02	biorep01	techrep01	38249	38249
8997632	4029.82	3.976	14.489	7.78517	P28799	Progranulin	GWACCPYRQGVCCADRRHCCPAGFRCAARGTKCLRR	664	670				4029.82	18.0153	0.0187993	MAbPac-10	TreatmentNP02	injrep02	biorep01	techrep02	42015	9389
8997632	4029.82	14.122	14.122	14.122	P28799	Progranulin	GWACCPYRQGVCCADRRHCCPAGFRCAARGTKCLRR	664	670				4029.82	18.0153	0.0187993	MAbPac-10	TreatmentNP02	injrep02	biorep01	techrep03	5347	2317
8997632	4029.82	4.631	13.543	9.08556	P28799	Progranulin	GWACCPYRQGVCCADRRHCCPAGFRCAARGTKCLRR	664	670				4029.82	18.0153	0.0187993	MAbPac-10	TreatmentNP02	injrep03	biorep01	techrep01	39411	38083
8997632	4029.82	4.04	11.141	8.14367	P28799	Progranulin	GWACCPYRQGVCCADRRHCCPAGFRCAARGTKCLRR	664	670				4029.82	18.0153	0.0187993	MAbPac-10	TreatmentNP02	injrep03	biorep01	techrep02	42857	10474
8997632	4029.82	5.538	12.954	8.30775	P28799	Progranulin	GWACCPYRQGVCCADRRHCCPAGFRCAARGTKCLRR	664	670				4029.82	18.0153	0.0187993	MAbPac-10	TreatmentNP02	injrep03	biorep01	techrep03	58909	26936
8997640	4348.25	3.202	14.119	7.5835	Q9Y5C1	Angiopoietin-related protein 3	SKPERRRGLSWKSQNGRLYSIKSTKMLIHPTDSESFE	570	577				4348.25	18.0153	0.0645081	MAbPac-09	TreatmentNP00	injrep01	biorep03	techrep01	487574	14345
8997640	4348.25	3.214	7.202	5.208	Q9Y5C1	Angiopoietin-related protein 3	SKPERRRGLSWKSQNGRLYSIKSTKMLIHPTDSESFE	570	577				4348.25	18.0153	0.0645081	MAbPac-09	TreatmentNP00	injrep01	biorep03	techrep02	84729	2936
8997640	4348.25	13.034	13.034	13.034	Q9Y5C1	Angiopoietin-related protein 3	SKPERRRGLSWKSQNGRLYSIKSTKMLIHPTDSESFE	570	577				4348.25	18.0153	0.0645081	MAbPac-09	TreatmentNP00	injrep01	biorep03	techrep03	87761	3419
8997640	4348.25	2.482	13.198	7.06911	Q9Y5C1	Angiopoietin-related protein 3	SKPERRRGLSWKSQNGRLYSIKSTKMLIHPTDSESFE	570	577				4348.25	18.0153	0.0645081	MAbPac-09	TreatmentNP00	injrep02	biorep03	techrep01	636118	19731
8997640	4348.25	1.779	13.736	8.33567	Q9Y5C1	Angiopoietin-related protein 3	SKPERRRGLSWKSQNGRLYSIKSTKMLIHPTDSESFE	570	577				4348.25	18.0153	0.0645081	MAbPac-09	TreatmentNP00	injrep02	biorep03	techrep02	812687	28183
8997640	4348.25	5.791	14.027	9.1088	Q9Y5C1	Angiopoietin-related protein 3	SKPERRRGLSWKSQNGRLYSIKSTKMLIHPTDSESFE	570	577				4348.25	18.0153	0.0645081	MAbPac-09	TreatmentNP00	injrep02	biorep03	techrep03	280457	10635
8997640	4348.25	1.049	5.559	2.3148	Q9Y5C1	Angiopoietin-related protein 3	SKPERRRGLSWKSQNGRLYSIKSTKMLIHPTDSESFE	570	577				4348.25	18.0153	0.0645081	MAbPac-09	TreatmentNP00	injrep03	biorep03	techrep01	33568	1117
8997640	4348.25	1.977	10.723	5.56667	Q9Y5C1	Angiopoietin-related protein 3	SKPERRRGLSWKSQNGRLYSIKSTKMLIHPTDSESFE	570	577				4348.25	18.0153	0.0645081	MAbPac-09	TreatmentNP00	injrep03	biorep03	techrep02	75726	2902
8997640	4348.25	2.424	13.217	6.30725	Q9Y5C1	Angiopoietin-related protein 3	SKPERRRGLSWKSQNGRLYSIKSTKMLIHPTDSESFE	570	577				4348.25	18.0153	0.0645081	MAbPac-09	TreatmentNP00	injrep03	biorep03	techrep03	329957	13199
8997640	4348.25	6.437	6.964	6.59043	Q9Y5C1	Angiopoietin-related protein 3	SKPERRRGLSWKSQNGRLYSIKSTKMLIHPTDSESFE	570	577				4348.25	18.0153	0.0645081	MAbPac-09	TreatmentNP01	injrep01	biorep03	techrep01	794835	46955
8997640	4348.25	4.513	7.075	6.1085	Q9Y5C1	Angiopoietin-related protein 3	SKPERRRGLSWKSQNGRLYSIKSTKMLIHPTDSESFE	570	577				4348.25	18.0153	0.0645081	MAbPac-09	TreatmentNP01	injrep01	biorep03	techrep02	151567	10938
8997640	4348.25	6.668	7.858	7.2625	Q9Y5C1	Angiopoietin-related protein 3	SKPERRRGLSWKSQNGRLYSIKSTKMLIHPTDSESFE	570	577				4348.25	18.0153	0.0645081	MAbPac-09	TreatmentNP01	injrep01	biorep03	techrep03	140185	18486
8997640	4348.25	4.936	7.008	6.41871	Q9Y5C1	Angiopoietin-related protein 3	SKPERRRGLSWKSQNGRLYSIKSTKMLIHPTDSESFE	570	577				4348.25	18.0153	0.0645081	MAbPac-09	TreatmentNP01	injrep02	biorep03	techrep01	580689	38010
8997640	4348.25	5.483	8.855	6.71	Q9Y5C1	Angiopoietin-related protein 3	SKPERRRGLSWKSQNGRLYSIKSTKMLIHPTDSESFE	570	577				4348.25	18.0153	0.0645081	MAbPac-09	TreatmentNP01	injrep02	biorep03	techrep02	3219785	231948
8997640	4348.25	4.861	12.573	7.57722	Q9Y5C1	Angiopoietin-related protein 3	SKPERRRGLSWKSQNGRLYSIKSTKMLIHPTDSESFE	570	577				4348.25	18.0153	0.0645081	MAbPac-09	TreatmentNP01	injrep02	biorep03	techrep03	718389	91011
8997640	4348.25	4.507	7.242	6.33086	Q9Y5C1	Angiopoietin-related protein 3	SKPERRRGLSWKSQNGRLYSIKSTKMLIHPTDSESFE	570	577				4348.25	18.0153	0.0645081	MAbPac-09	TreatmentNP01	injrep03	biorep03	techrep01	530760	34486
8997640	4348.25	4.967	10.284	7.28333	Q9Y5C1	Angiopoietin-related protein 3	SKPERRRGLSWKSQNGRLYSIKSTKMLIHPTDSESFE	570	577				4348.25	18.0153	0.0645081	MAbPac-09	TreatmentNP01	injrep03	biorep03	techrep02	2289923	173736
8997640	4348.25	3.686	7.617	5.965	Q9Y5C1	Angiopoietin-related protein 3	SKPERRRGLSWKSQNGRLYSIKSTKMLIHPTDSESFE	570	577				4348.25	18.0153	0.0645081	MAbPac-09	TreatmentNP01	injrep03	biorep03	techrep03	146126	17605
8997640	4348.25	13.891	14.524	14.2075	Q9Y5C1	Angiopoietin-related protein 3	SKPERRRGLSWKSQNGRLYSIKSTKMLIHPTDSESFE	570	577				4348.25	18.0153	0.0645081	MAbPac-09	TreatmentNP02	injrep01	biorep03	techrep01	175307	41294
8997640	4348.25	3.605	9.87	6.7625	Q9Y5C1	Angiopoietin-related protein 3	SKPERRRGLSWKSQNGRLYSIKSTKMLIHPTDSESFE	570	577				4348.25	18.0153	0.0645081	MAbPac-09	TreatmentNP02	injrep01	biorep03	techrep02	265714	36834
8997640	4348.25	6.817	11.624	8.95333	Q9Y5C1	Angiopoietin-related protein 3	SKPERRRGLSWKSQNGRLYSIKSTKMLIHPTDSESFE	570	577				4348.25	18.0153	0.0645081	MAbPac-09	TreatmentNP02	injrep01	biorep03	techrep03	263399	38148
8997640	4348.25	13.327	13.327	13.327	Q9Y5C1	Angiopoietin-related protein 3	SKPERRRGLSWKSQNGRLYSIKSTKMLIHPTDSESFE	570	577				4348.25	18.0153	0.0645081	MAbPac-09	TreatmentNP02	injrep02	biorep03	techrep01	100841	24560
8997640	4348.25	6.841	13.784	9.76575	Q9Y5C1	Angiopoietin-related protein 3	SKPERRRGLSWKSQNGRLYSIKSTKMLIHPTDSESFE	570	577				4348.25	18.0153	0.0645081	MAbPac-09	TreatmentNP02	injrep02	biorep03	techrep02	179741	25652
8997640	4348.25	8.338	11.196	9.767	Q9Y5C1	Angiopoietin-related protein 3	SKPERRRGLSWKSQNGRLYSIKSTKMLIHPTDSESFE	570	577				4348.25	18.0153	0.0645081	MAbPac-09	TreatmentNP02	injrep02	biorep03	techrep03	152432	22729
8997640	4348.25	3.824	3.824	3.824	Q9Y5C1	Angiopoietin-related protein 3	SKPERRRGLSWKSQNGRLYSIKSTKMLIHPTDSESFE	570	577				4348.25	18.0153	0.0645081	MAbPac-09	TreatmentNP02	injrep03	biorep03	techrep01	9443	2198
8997640	4348.25	3.752	12.756	9.35662	Q9Y5C1	Angiopoietin-related protein 3	SKPERRRGLSWKSQNGRLYSIKSTKMLIHPTDSESFE	570	577				4348.25	18.0153	0.0645081	MAbPac-09	TreatmentNP02	injrep03	biorep03	techrep02	786676	103428
8997640	4348.25	6.848	14.502	10.3232	Q9Y5C1	Angiopoietin-related protein 3	SKPERRRGLSWKSQNGRLYSIKSTKMLIHPTDSESFE	570	577				4348.25	18.0153	0.0645081	MAbPac-09	TreatmentNP02	injrep03	biorep03	techrep03	214006	30897
8997640	4348.25	5.975	6.077	6.026	Q9Y5C1	Angiopoietin-related protein 3	SKPERRRGLSWKSQNGRLYSIKSTKMLIHPTDSESFE	570	577				4348.25	18.0153	0.0645081	MAbPac-09	TreatmentNP12	injrep01	biorep03	techrep04	99113	5286
8997640	4348.25	6.051	6.154	6.10325	Q9Y5C1	Angiopoietin-related protein 3	SKPERRRGLSWKSQNGRLYSIKSTKMLIHPTDSESFE	570	577				4348.25	18.0153	0.0645081	MAbPac-09	TreatmentNP12	injrep02	biorep03	techrep04	142311	7782
8997640	4348.25	6.126	6.538	6.32683	Q9Y5C1	Angiopoietin-related protein 3	SKPERRRGLSWKSQNGRLYSIKSTKMLIHPTDSESFE	570	577				4348.25	18.0153	0.0645081	MAbPac-09	TreatmentNP12	injrep03	biorep03	techrep04	721684	41976
8997640	4348.25	11.58	13.999	12.3432	Q9Y5C1	Angiopoietin-related protein 3	SKPERRRGLSWKSQNGRLYSIKSTKMLIHPTDSESFE	570	577				4348.25	18.0153	0.0645081	MAbPac-09	TreatmentNP00	injrep01	biorep02	techrep01	223464	13499
8997640	4348.25	2.42	11.237	6.8285	Q9Y5C1	Angiopoietin-related protein 3	SKPERRRGLSWKSQNGRLYSIKSTKMLIHPTDSESFE	570	577				4348.25	18.0153	0.0645081	MAbPac-09	TreatmentNP00	injrep01	biorep02	techrep02	141707	8889
8997640	4348.25	0.946	10.835	5.8905	Q9Y5C1	Angiopoietin-related protein 3	SKPERRRGLSWKSQNGRLYSIKSTKMLIHPTDSESFE	570	577				4348.25	18.0153	0.0645081	MAbPac-09	TreatmentNP00	injrep01	biorep02	techrep03	46221	3524
8997640	4348.25	5.579	13.739	9.197	Q9Y5C1	Angiopoietin-related protein 3	SKPERRRGLSWKSQNGRLYSIKSTKMLIHPTDSESFE	570	577				4348.25	18.0153	0.0645081	MAbPac-09	TreatmentNP00	injrep02	biorep02	techrep01	127570	8060
8997640	4348.25	3.692	8.286	6.44033	Q9Y5C1	Angiopoietin-related protein 3	SKPERRRGLSWKSQNGRLYSIKSTKMLIHPTDSESFE	570	577				4348.25	18.0153	0.0645081	MAbPac-09	TreatmentNP00	injrep02	biorep02	techrep02	42189	2745
8997640	4348.25	1.567	12.247	7.4118	Q9Y5C1	Angiopoietin-related protein 3	SKPERRRGLSWKSQNGRLYSIKSTKMLIHPTDSESFE	570	577				4348.25	18.0153	0.0645081	MAbPac-09	TreatmentNP00	injrep02	biorep02	techrep03	153687	12432
8997640	4348.25	3.256	6.134	4.43233	Q9Y5C1	Angiopoietin-related protein 3	SKPERRRGLSWKSQNGRLYSIKSTKMLIHPTDSESFE	570	577				4348.25	18.0153	0.0645081	MAbPac-09	TreatmentNP00	injrep03	biorep02	techrep01	97017	6408
8997640	4348.25	6.835	12.591	8.357	Q9Y5C1	Angiopoietin-related protein 3	SKPERRRGLSWKSQNGRLYSIKSTKMLIHPTDSESFE	570	577				4348.25	18.0153	0.0645081	MAbPac-09	TreatmentNP00	injrep03	biorep02	techrep02	280600	18933
8997640	4348.25	9.27	14.361	12.5288	Q9Y5C1	Angiopoietin-related protein 3	SKPERRRGLSWKSQNGRLYSIKSTKMLIHPTDSESFE	570	577				4348.25	18.0153	0.0645081	MAbPac-09	TreatmentNP00	injrep03	biorep02	techrep03	557043	47994
8997640	4348.25	2.631	6.978	5.5015	Q9Y5C1	Angiopoietin-related protein 3	SKPERRRGLSWKSQNGRLYSIKSTKMLIHPTDSESFE	570	577				4348.25	18.0153	0.0645081	MAbPac-09	TreatmentNP01	injrep01	biorep02	techrep01	505535	26321
8997640	4348.25	6.057	13.587	8.00475	Q9Y5C1	Angiopoietin-related protein 3	SKPERRRGLSWKSQNGRLYSIKSTKMLIHPTDSESFE	570	577				4348.25	18.0153	0.0645081	MAbPac-09	TreatmentNP01	injrep01	biorep02	techrep02	600128	32723
8997640	4348.25	6.788	10.645	7.62243	Q9Y5C1	Angiopoietin-related protein 3	SKPERRRGLSWKSQNGRLYSIKSTKMLIHPTDSESFE	570	577				4348.25	18.0153	0.0645081	MAbPac-09	TreatmentNP01	injrep01	biorep02	techrep03	686503	38518
8997640	4348.25	3.663	13.445	8.32717	Q9Y5C1	Angiopoietin-related protein 3	SKPERRRGLSWKSQNGRLYSIKSTKMLIHPTDSESFE	570	577				4348.25	18.0153	0.0645081	MAbPac-09	TreatmentNP01	injrep02	biorep02	techrep01	6183274	290046
8997640	4348.25	2.702	7.213	6.46118	Q9Y5C1	Angiopoietin-related protein 3	SKPERRRGLSWKSQNGRLYSIKSTKMLIHPTDSESFE	570	577				4348.25	18.0153	0.0645081	MAbPac-09	TreatmentNP01	injrep02	biorep02	techrep02	1367095	58506
8997640	4348.25	6.043	7.279	6.8975	Q9Y5C1	Angiopoietin-related protein 3	SKPERRRGLSWKSQNGRLYSIKSTKMLIHPTDSESFE	570	577				4348.25	18.0153	0.0645081	MAbPac-09	TreatmentNP01	injrep02	biorep02	techrep03	365809	21797
8997640	4348.25	5.998	13.187	7.56933	Q9Y5C1	Angiopoietin-related protein 3	SKPERRRGLSWKSQNGRLYSIKSTKMLIHPTDSESFE	570	577				4348.25	18.0153	0.0645081	MAbPac-09	TreatmentNP01	injrep03	biorep02	techrep01	2301906	110219
8997640	4348.25	2.984	9.836	6.58233	Q9Y5C1	Angiopoietin-related protein 3	SKPERRRGLSWKSQNGRLYSIKSTKMLIHPTDSESFE	570	577				4348.25	18.0153	0.0645081	MAbPac-09	TreatmentNP01	injrep03	biorep02	techrep02	1926536	82563
8997640	4348.25	4.602	7.283	6.6031	Q9Y5C1	Angiopoietin-related protein 3	SKPERRRGLSWKSQNGRLYSIKSTKMLIHPTDSESFE	570	577				4348.25	18.0153	0.0645081	MAbPac-09	TreatmentNP01	injrep03	biorep02	techrep03	598915	37081
8997640	4348.25	7.179	13.357	10.4143	Q9Y5C1	Angiopoietin-related protein 3	SKPERRRGLSWKSQNGRLYSIKSTKMLIHPTDSESFE	570	577				4348.25	18.0153	0.0645081	MAbPac-09	TreatmentNP02	injrep01	biorep02	techrep02	530293	65158
8997640	4348.25	8.243	12.682	10.187	Q9Y5C1	Angiopoietin-related protein 3	SKPERRRGLSWKSQNGRLYSIKSTKMLIHPTDSESFE	570	577				4348.25	18.0153	0.0645081	MAbPac-09	TreatmentNP02	injrep02	biorep02	techrep01	376554	68949
8997640	4348.25	6.744	12.075	9.4095	Q9Y5C1	Angiopoietin-related protein 3	SKPERRRGLSWKSQNGRLYSIKSTKMLIHPTDSESFE	570	577				4348.25	18.0153	0.0645081	MAbPac-09	TreatmentNP02	injrep02	biorep02	techrep02	91623	12957
8997640	4348.25	3.853	13.518	8.1068	Q9Y5C1	Angiopoietin-related protein 3	SKPERRRGLSWKSQNGRLYSIKSTKMLIHPTDSESFE	570	577				4348.25	18.0153	0.0645081	MAbPac-09	TreatmentNP02	injrep02	biorep02	techrep03	455990	59029
8997640	4348.25	4.517	11.608	8.1464	Q9Y5C1	Angiopoietin-related protein 3	SKPERRRGLSWKSQNGRLYSIKSTKMLIHPTDSESFE	570	577				4348.25	18.0153	0.0645081	MAbPac-09	TreatmentNP02	injrep03	biorep02	techrep01	233744	43281
8997640	4348.25	7.482	14.315	11.4824	Q9Y5C1	Angiopoietin-related protein 3	SKPERRRGLSWKSQNGRLYSIKSTKMLIHPTDSESFE	570	577				4348.25	18.0153	0.0645081	MAbPac-09	TreatmentNP02	injrep03	biorep02	techrep02	277433	40714
8997640	4348.25	7.233	14.205	11.8703	Q9Y5C1	Angiopoietin-related protein 3	SKPERRRGLSWKSQNGRLYSIKSTKMLIHPTDSESFE	570	577				4348.25	18.0153	0.0645081	MAbPac-09	TreatmentNP02	injrep03	biorep02	techrep03	176246	23609
8997640	4348.25	4.527	13.122	7.14617	Q9Y5C1	Angiopoietin-related protein 3	SKPERRRGLSWKSQNGRLYSIKSTKMLIHPTDSESFE	570	577				4348.25	18.0153	0.0645081	MAbPac-10	TreatmentNP00	injrep01	biorep01	techrep01	128095	23538
8997640	4348.25	7.021	7.021	7.021	Q9Y5C1	Angiopoietin-related protein 3	SKPERRRGLSWKSQNGRLYSIKSTKMLIHPTDSESFE	570	577				4348.25	18.0153	0.0645081	MAbPac-10	TreatmentNP00	injrep01	biorep01	techrep02	13134	4898
8997640	4348.25	6.609	6.609	6.609	Q9Y5C1	Angiopoietin-related protein 3	SKPERRRGLSWKSQNGRLYSIKSTKMLIHPTDSESFE	570	577				4348.25	18.0153	0.0645081	MAbPac-10	TreatmentNP00	injrep01	biorep01	techrep03	7972	2816
8997640	4348.25	1.609	5.792	3.01967	Q9Y5C1	Angiopoietin-related protein 3	SKPERRRGLSWKSQNGRLYSIKSTKMLIHPTDSESFE	570	577				4348.25	18.0153	0.0645081	MAbPac-10	TreatmentNP00	injrep02	biorep01	techrep01	20428	4238
8997640	4348.25	2.872	14.428	8.11283	Q9Y5C1	Angiopoietin-related protein 3	SKPERRRGLSWKSQNGRLYSIKSTKMLIHPTDSESFE	570	577				4348.25	18.0153	0.0645081	MAbPac-10	TreatmentNP00	injrep02	biorep01	techrep02	150917	75333
8997640	4348.25	14.196	14.196	14.196	Q9Y5C1	Angiopoietin-related protein 3	SKPERRRGLSWKSQNGRLYSIKSTKMLIHPTDSESFE	570	577				4348.25	18.0153	0.0645081	MAbPac-10	TreatmentNP00	injrep02	biorep01	techrep03	43790	24154
8997640	4348.25	7.057	11.597	8.6328	Q9Y5C1	Angiopoietin-related protein 3	SKPERRRGLSWKSQNGRLYSIKSTKMLIHPTDSESFE	570	577				4348.25	18.0153	0.0645081	MAbPac-10	TreatmentNP00	injrep03	biorep01	techrep02	142313	67501
8997640	4348.25	11.014	14.318	12.666	Q9Y5C1	Angiopoietin-related protein 3	SKPERRRGLSWKSQNGRLYSIKSTKMLIHPTDSESFE	570	577				4348.25	18.0153	0.0645081	MAbPac-10	TreatmentNP00	injrep03	biorep01	techrep03	27857	20879
8997640	4348.25	6.728	9.179	7.74667	Q9Y5C1	Angiopoietin-related protein 3	SKPERRRGLSWKSQNGRLYSIKSTKMLIHPTDSESFE	570	577				4348.25	18.0153	0.0645081	MAbPac-10	TreatmentNP01	injrep01	biorep01	techrep01	36453	7392
8997640	4348.25	7.291	8.503	8.0452	Q9Y5C1	Angiopoietin-related protein 3	SKPERRRGLSWKSQNGRLYSIKSTKMLIHPTDSESFE	570	577				4348.25	18.0153	0.0645081	MAbPac-10	TreatmentNP01	injrep01	biorep01	techrep02	122264	30031
8997640	4348.25	5.375	11.489	7.98386	Q9Y5C1	Angiopoietin-related protein 3	SKPERRRGLSWKSQNGRLYSIKSTKMLIHPTDSESFE	570	577				4348.25	18.0153	0.0645081	MAbPac-10	TreatmentNP01	injrep01	biorep01	techrep03	431464	163196
8997640	4348.25	6.922	12.555	9.18257	Q9Y5C1	Angiopoietin-related protein 3	SKPERRRGLSWKSQNGRLYSIKSTKMLIHPTDSESFE	570	577				4348.25	18.0153	0.0645081	MAbPac-10	TreatmentNP01	injrep02	biorep01	techrep01	156166	34849
8997640	4348.25	8.368	10.156	8.79117	Q9Y5C1	Angiopoietin-related protein 3	SKPERRRGLSWKSQNGRLYSIKSTKMLIHPTDSESFE	570	577				4348.25	18.0153	0.0645081	MAbPac-10	TreatmentNP01	injrep02	biorep01	techrep02	125614	35775
8997640	4348.25	8.383	8.422	8.4025	Q9Y5C1	Angiopoietin-related protein 3	SKPERRRGLSWKSQNGRLYSIKSTKMLIHPTDSESFE	570	577				4348.25	18.0153	0.0645081	MAbPac-10	TreatmentNP01	injrep02	biorep01	techrep03	54703	21607
8997640	4348.25	8.417	8.658	8.509	Q9Y5C1	Angiopoietin-related protein 3	SKPERRRGLSWKSQNGRLYSIKSTKMLIHPTDSESFE	570	577				4348.25	18.0153	0.0645081	MAbPac-10	TreatmentNP01	injrep03	biorep01	techrep01	81968	19998
8997640	4348.25	7.14	9.398	8.33329	Q9Y5C1	Angiopoietin-related protein 3	SKPERRRGLSWKSQNGRLYSIKSTKMLIHPTDSESFE	570	577				4348.25	18.0153	0.0645081	MAbPac-10	TreatmentNP01	injrep03	biorep01	techrep02	202771	61384
8997640	4348.25	6.978	10.352	8.17145	Q9Y5C1	Angiopoietin-related protein 3	SKPERRRGLSWKSQNGRLYSIKSTKMLIHPTDSESFE	570	577				4348.25	18.0153	0.0645081	MAbPac-10	TreatmentNP01	injrep03	biorep01	techrep03	195481	83536
8997640	4348.25	8.502	8.502	8.502	Q9Y5C1	Angiopoietin-related protein 3	SKPERRRGLSWKSQNGRLYSIKSTKMLIHPTDSESFE	570	577				4348.25	18.0153	0.0645081	MAbPac-10	TreatmentNP02	injrep01	biorep01	techrep01	377	375
8997640	4348.25	11.957	13.736	12.8465	Q9Y5C1	Angiopoietin-related protein 3	SKPERRRGLSWKSQNGRLYSIKSTKMLIHPTDSESFE	570	577				4348.25	18.0153	0.0645081	MAbPac-10	TreatmentNP02	injrep01	biorep01	techrep03	5253	2086
8997640	4348.25	3.925	4.588	4.2565	Q9Y5C1	Angiopoietin-related protein 3	SKPERRRGLSWKSQNGRLYSIKSTKMLIHPTDSESFE	570	577				4348.25	18.0153	0.0645081	MAbPac-10	TreatmentNP02	injrep02	biorep01	techrep01	9157	9157
8997640	4348.25	9.508	9.508	9.508	Q9Y5C1	Angiopoietin-related protein 3	SKPERRRGLSWKSQNGRLYSIKSTKMLIHPTDSESFE	570	577				4348.25	18.0153	0.0645081	MAbPac-10	TreatmentNP02	injrep02	biorep01	techrep02	3440	769
8997640	4348.25	4.18	11.623	6.5988	Q9Y5C1	Angiopoietin-related protein 3	SKPERRRGLSWKSQNGRLYSIKSTKMLIHPTDSESFE	570	577				4348.25	18.0153	0.0645081	MAbPac-10	TreatmentNP02	injrep02	biorep01	techrep03	58801	25476
8997640	4348.25	9.734	14.443	13.2318	Q9Y5C1	Angiopoietin-related protein 3	SKPERRRGLSWKSQNGRLYSIKSTKMLIHPTDSESFE	570	577				4348.25	18.0153	0.0645081	MAbPac-10	TreatmentNP02	injrep03	biorep01	techrep01	15253	14739
8997640	4348.25	9.14	10.562	9.851	Q9Y5C1	Angiopoietin-related protein 3	SKPERRRGLSWKSQNGRLYSIKSTKMLIHPTDSESFE	570	577				4348.25	18.0153	0.0645081	MAbPac-10	TreatmentNP02	injrep03	biorep01	techrep02	8498	2077
8997640	4348.25	4.493	7.45	5.55667	Q9Y5C1	Angiopoietin-related protein 3	SKPERRRGLSWKSQNGRLYSIKSTKMLIHPTDSESFE	570	577				4348.25	18.0153	0.0645081	MAbPac-10	TreatmentNP02	injrep03	biorep01	techrep03	72664	33225
8997646	6720.7	1.191	16.169	10.5417	P15169	Carboxypeptidase N catalytic chain	PETVTVTVGPAEPTLVNFHLKRSIPQVSPVRRAPSRRHGVRAKVQPQARKKEMEMRQLQ	962	965				6720.7	18.0153	0.00988912	MAbPac-09	TreatmentNP00	injrep01	biorep03	techrep01	2338235	68795
8997646	6720.7	4.715	16.778	10.1396	P15169	Carboxypeptidase N catalytic chain	PETVTVTVGPAEPTLVNFHLKRSIPQVSPVRRAPSRRHGVRAKVQPQARKKEMEMRQLQ	962	965				6720.7	18.0153	0.00988912	MAbPac-09	TreatmentNP00	injrep01	biorep03	techrep02	1911027	66229
8997646	6720.7	3.624	16.174	10.0448	P15169	Carboxypeptidase N catalytic chain	PETVTVTVGPAEPTLVNFHLKRSIPQVSPVRRAPSRRHGVRAKVQPQARKKEMEMRQLQ	962	965				6720.7	18.0153	0.00988912	MAbPac-09	TreatmentNP00	injrep01	biorep03	techrep03	1176927	45847
8997646	6720.7	0.947	16.721	9.48586	P15169	Carboxypeptidase N catalytic chain	PETVTVTVGPAEPTLVNFHLKRSIPQVSPVRRAPSRRHGVRAKVQPQARKKEMEMRQLQ	962	965				6720.7	18.0153	0.00988912	MAbPac-09	TreatmentNP00	injrep02	biorep03	techrep01	2414641	74896
8997646	6720.7	1.435	14.575	8.21083	P15169	Carboxypeptidase N catalytic chain	PETVTVTVGPAEPTLVNFHLKRSIPQVSPVRRAPSRRHGVRAKVQPQARKKEMEMRQLQ	962	965				6720.7	18.0153	0.00988912	MAbPac-09	TreatmentNP00	injrep02	biorep03	techrep02	1428294	49532
8997646	6720.7	2.922	15.887	8.59438	P15169	Carboxypeptidase N catalytic chain	PETVTVTVGPAEPTLVNFHLKRSIPQVSPVRRAPSRRHGVRAKVQPQARKKEMEMRQLQ	962	965				6720.7	18.0153	0.00988912	MAbPac-09	TreatmentNP00	injrep02	biorep03	techrep03	810702	30743
8997646	6720.7	0.804	16.689	9.00244	P15169	Carboxypeptidase N catalytic chain	PETVTVTVGPAEPTLVNFHLKRSIPQVSPVRRAPSRRHGVRAKVQPQARKKEMEMRQLQ	962	965				6720.7	18.0153	0.00988912	MAbPac-09	TreatmentNP00	injrep03	biorep03	techrep01	1088654	36241
8997646	6720.7	4.386	14.131	9.6559	P15169	Carboxypeptidase N catalytic chain	PETVTVTVGPAEPTLVNFHLKRSIPQVSPVRRAPSRRHGVRAKVQPQARKKEMEMRQLQ	962	965				6720.7	18.0153	0.00988912	MAbPac-09	TreatmentNP00	injrep03	biorep03	techrep02	1098218	42093
8997646	6720.7	4.867	16.779	9.44192	P15169	Carboxypeptidase N catalytic chain	PETVTVTVGPAEPTLVNFHLKRSIPQVSPVRRAPSRRHGVRAKVQPQARKKEMEMRQLQ	962	965				6720.7	18.0153	0.00988912	MAbPac-09	TreatmentNP00	injrep03	biorep03	techrep03	1477890	59119
8997646	6720.7	2.219	13.675	6.97253	P15169	Carboxypeptidase N catalytic chain	PETVTVTVGPAEPTLVNFHLKRSIPQVSPVRRAPSRRHGVRAKVQPQARKKEMEMRQLQ	962	965				6720.7	18.0153	0.00988912	MAbPac-09	TreatmentNP01	injrep01	biorep03	techrep01	2409238	142327
8997646	6720.7	4.971	13.812	7.07583	P15169	Carboxypeptidase N catalytic chain	PETVTVTVGPAEPTLVNFHLKRSIPQVSPVRRAPSRRHGVRAKVQPQARKKEMEMRQLQ	962	965				6720.7	18.0153	0.00988912	MAbPac-09	TreatmentNP01	injrep01	biorep03	techrep02	10316447	744474
8997646	6720.7	5.679	10.625	6.5338	P15169	Carboxypeptidase N catalytic chain	PETVTVTVGPAEPTLVNFHLKRSIPQVSPVRRAPSRRHGVRAKVQPQARKKEMEMRQLQ	962	965				6720.7	18.0153	0.00988912	MAbPac-09	TreatmentNP01	injrep01	biorep03	techrep03	483606	63772
8997646	6720.7	5.508	16.17	7.97167	P15169	Carboxypeptidase N catalytic chain	PETVTVTVGPAEPTLVNFHLKRSIPQVSPVRRAPSRRHGVRAKVQPQARKKEMEMRQLQ	962	965				6720.7	18.0153	0.00988912	MAbPac-09	TreatmentNP01	injrep02	biorep03	techrep01	2950930	193159
8997646	6720.7	4.938	9.991	6.39724	P15169	Carboxypeptidase N catalytic chain	PETVTVTVGPAEPTLVNFHLKRSIPQVSPVRRAPSRRHGVRAKVQPQARKKEMEMRQLQ	962	965				6720.7	18.0153	0.00988912	MAbPac-09	TreatmentNP01	injrep02	biorep03	techrep02	1257412	90582
8997646	6720.7	2.133	11.842	6.68947	P15169	Carboxypeptidase N catalytic chain	PETVTVTVGPAEPTLVNFHLKRSIPQVSPVRRAPSRRHGVRAKVQPQARKKEMEMRQLQ	962	965				6720.7	18.0153	0.00988912	MAbPac-09	TreatmentNP01	injrep02	biorep03	techrep03	1980226	250870
8997646	6720.7	4.434	14.912	6.51452	P15169	Carboxypeptidase N catalytic chain	PETVTVTVGPAEPTLVNFHLKRSIPQVSPVRRAPSRRHGVRAKVQPQARKKEMEMRQLQ	962	965				6720.7	18.0153	0.00988912	MAbPac-09	TreatmentNP01	injrep03	biorep03	techrep01	3036450	197295
8997646	6720.7	4.818	13.791	6.98165	P15169	Carboxypeptidase N catalytic chain	PETVTVTVGPAEPTLVNFHLKRSIPQVSPVRRAPSRRHGVRAKVQPQARKKEMEMRQLQ	962	965				6720.7	18.0153	0.00988912	MAbPac-09	TreatmentNP01	injrep03	biorep03	techrep02	4964364	376646
8997646	6720.7	3.539	12.192	7.118	P15169	Carboxypeptidase N catalytic chain	PETVTVTVGPAEPTLVNFHLKRSIPQVSPVRRAPSRRHGVRAKVQPQARKKEMEMRQLQ	962	965				6720.7	18.0153	0.00988912	MAbPac-09	TreatmentNP01	injrep03	biorep03	techrep03	581488	70056
8997646	6720.7	3.625	16.235	9.39039	P15169	Carboxypeptidase N catalytic chain	PETVTVTVGPAEPTLVNFHLKRSIPQVSPVRRAPSRRHGVRAKVQPQARKKEMEMRQLQ	962	965				6720.7	18.0153	0.00988912	MAbPac-09	TreatmentNP02	injrep01	biorep03	techrep01	830055	195520
8997646	6720.7	4.247	15.608	9.8106	P15169	Carboxypeptidase N catalytic chain	PETVTVTVGPAEPTLVNFHLKRSIPQVSPVRRAPSRRHGVRAKVQPQARKKEMEMRQLQ	962	965				6720.7	18.0153	0.00988912	MAbPac-09	TreatmentNP02	injrep01	biorep03	techrep02	419457	58147
8997646	6720.7	8.384	15.383	12.4183	P15169	Carboxypeptidase N catalytic chain	PETVTVTVGPAEPTLVNFHLKRSIPQVSPVRRAPSRRHGVRAKVQPQARKKEMEMRQLQ	962	965				6720.7	18.0153	0.00988912	MAbPac-09	TreatmentNP02	injrep01	biorep03	techrep03	534897	77469
8997646	6720.7	3.546	12.604	7.52575	P15169	Carboxypeptidase N catalytic chain	PETVTVTVGPAEPTLVNFHLKRSIPQVSPVRRAPSRRHGVRAKVQPQARKKEMEMRQLQ	962	965				6720.7	18.0153	0.00988912	MAbPac-09	TreatmentNP02	injrep02	biorep03	techrep01	261870	63780
8997646	6720.7	9.45	14.98	12.893	P15169	Carboxypeptidase N catalytic chain	PETVTVTVGPAEPTLVNFHLKRSIPQVSPVRRAPSRRHGVRAKVQPQARKKEMEMRQLQ	962	965				6720.7	18.0153	0.00988912	MAbPac-09	TreatmentNP02	injrep02	biorep03	techrep02	747119	106627
8997646	6720.7	3.482	15.483	10.8504	P15169	Carboxypeptidase N catalytic chain	PETVTVTVGPAEPTLVNFHLKRSIPQVSPVRRAPSRRHGVRAKVQPQARKKEMEMRQLQ	962	965				6720.7	18.0153	0.00988912	MAbPac-09	TreatmentNP02	injrep02	biorep03	techrep03	748385	111593
8997646	6720.7	6.999	14.404	10.8624	P15169	Carboxypeptidase N catalytic chain	PETVTVTVGPAEPTLVNFHLKRSIPQVSPVRRAPSRRHGVRAKVQPQARKKEMEMRQLQ	962	965				6720.7	18.0153	0.00988912	MAbPac-09	TreatmentNP02	injrep03	biorep03	techrep01	183368	42678
8997646	6720.7	9.963	14.726	12.1398	P15169	Carboxypeptidase N catalytic chain	PETVTVTVGPAEPTLVNFHLKRSIPQVSPVRRAPSRRHGVRAKVQPQARKKEMEMRQLQ	962	965				6720.7	18.0153	0.00988912	MAbPac-09	TreatmentNP02	injrep03	biorep03	techrep02	694330	91287
8997646	6720.7	10.143	15.4	12.4467	P15169	Carboxypeptidase N catalytic chain	PETVTVTVGPAEPTLVNFHLKRSIPQVSPVRRAPSRRHGVRAKVQPQARKKEMEMRQLQ	962	965				6720.7	18.0153	0.00988912	MAbPac-09	TreatmentNP02	injrep03	biorep03	techrep03	333904	48208
8997646	6720.7	5.027	15.764	7.15915	P15169	Carboxypeptidase N catalytic chain	PETVTVTVGPAEPTLVNFHLKRSIPQVSPVRRAPSRRHGVRAKVQPQARKKEMEMRQLQ	962	965				6720.7	18.0153	0.00988912	MAbPac-09	TreatmentNP12	injrep01	biorep03	techrep04	2991004	159521
8997646	6720.7	3.987	16.747	9.50087	P15169	Carboxypeptidase N catalytic chain	PETVTVTVGPAEPTLVNFHLKRSIPQVSPVRRAPSRRHGVRAKVQPQARKKEMEMRQLQ	962	965				6720.7	18.0153	0.00988912	MAbPac-09	TreatmentNP12	injrep02	biorep03	techrep04	2353346	128681
8997646	6720.7	5.106	13.207	7.96212	P15169	Carboxypeptidase N catalytic chain	PETVTVTVGPAEPTLVNFHLKRSIPQVSPVRRAPSRRHGVRAKVQPQARKKEMEMRQLQ	962	965				6720.7	18.0153	0.00988912	MAbPac-09	TreatmentNP12	injrep03	biorep03	techrep04	5461557	317666
8997646	6720.7	3.146	16.313	8.30192	P15169	Carboxypeptidase N catalytic chain	PETVTVTVGPAEPTLVNFHLKRSIPQVSPVRRAPSRRHGVRAKVQPQARKKEMEMRQLQ	962	965				6720.7	18.0153	0.00988912	MAbPac-09	TreatmentNP00	injrep01	biorep02	techrep01	255282	15421
8997646	6720.7	6.304	14.406	10.0452	P15169	Carboxypeptidase N catalytic chain	PETVTVTVGPAEPTLVNFHLKRSIPQVSPVRRAPSRRHGVRAKVQPQARKKEMEMRQLQ	962	965				6720.7	18.0153	0.00988912	MAbPac-09	TreatmentNP00	injrep01	biorep02	techrep02	343858	21570
8997646	6720.7	1.909	15.485	8.0756	P15169	Carboxypeptidase N catalytic chain	PETVTVTVGPAEPTLVNFHLKRSIPQVSPVRRAPSRRHGVRAKVQPQARKKEMEMRQLQ	962	965				6720.7	18.0153	0.00988912	MAbPac-09	TreatmentNP00	injrep01	biorep02	techrep03	244790	18661
8997646	6720.7	0.893	16.779	7.23633	P15169	Carboxypeptidase N catalytic chain	PETVTVTVGPAEPTLVNFHLKRSIPQVSPVRRAPSRRHGVRAKVQPQARKKEMEMRQLQ	962	965				6720.7	18.0153	0.00988912	MAbPac-09	TreatmentNP00	injrep02	biorep02	techrep01	201601	12737
8997646	6720.7	1.276	16.458	8.52148	P15169	Carboxypeptidase N catalytic chain	PETVTVTVGPAEPTLVNFHLKRSIPQVSPVRRAPSRRHGVRAKVQPQARKKEMEMRQLQ	962	965				6720.7	18.0153	0.00988912	MAbPac-09	TreatmentNP00	injrep02	biorep02	techrep02	674169	43872
8997646	6720.7	1.665	16.255	8.917	P15169	Carboxypeptidase N catalytic chain	PETVTVTVGPAEPTLVNFHLKRSIPQVSPVRRAPSRRHGVRAKVQPQARKKEMEMRQLQ	962	965				6720.7	18.0153	0.00988912	MAbPac-09	TreatmentNP00	injrep02	biorep02	techrep03	400806	32421
8997646	6720.7	1.487	14.582	7.21262	P15169	Carboxypeptidase N catalytic chain	PETVTVTVGPAEPTLVNFHLKRSIPQVSPVRRAPSRRHGVRAKVQPQARKKEMEMRQLQ	962	965				6720.7	18.0153	0.00988912	MAbPac-09	TreatmentNP00	injrep03	biorep02	techrep01	248950	16442
8997646	6720.7	0.811	16.082	6.74671	P15169	Carboxypeptidase N catalytic chain	PETVTVTVGPAEPTLVNFHLKRSIPQVSPVRRAPSRRHGVRAKVQPQARKKEMEMRQLQ	962	965				6720.7	18.0153	0.00988912	MAbPac-09	TreatmentNP00	injrep03	biorep02	techrep02	694739	46876
8997646	6720.7	1.575	16.307	8.64371	P15169	Carboxypeptidase N catalytic chain	PETVTVTVGPAEPTLVNFHLKRSIPQVSPVRRAPSRRHGVRAKVQPQARKKEMEMRQLQ	962	965				6720.7	18.0153	0.00988912	MAbPac-09	TreatmentNP00	injrep03	biorep02	techrep03	796158	68596
8997646	6720.7	1.99	10.876	6.24005	P15169	Carboxypeptidase N catalytic chain	PETVTVTVGPAEPTLVNFHLKRSIPQVSPVRRAPSRRHGVRAKVQPQARKKEMEMRQLQ	962	965				6720.7	18.0153	0.00988912	MAbPac-09	TreatmentNP01	injrep01	biorep02	techrep01	3268070	170151
8997646	6720.7	5.713	16.074	7.11571	P15169	Carboxypeptidase N catalytic chain	PETVTVTVGPAEPTLVNFHLKRSIPQVSPVRRAPSRRHGVRAKVQPQARKKEMEMRQLQ	962	965				6720.7	18.0153	0.00988912	MAbPac-09	TreatmentNP01	injrep01	biorep02	techrep02	1171083	63856
8997646	6720.7	4.654	10.814	6.49869	P15169	Carboxypeptidase N catalytic chain	PETVTVTVGPAEPTLVNFHLKRSIPQVSPVRRAPSRRHGVRAKVQPQARKKEMEMRQLQ	962	965				6720.7	18.0153	0.00988912	MAbPac-09	TreatmentNP01	injrep01	biorep02	techrep03	2337943	131178
8997646	6720.7	3.469	13.887	6.56126	P15169	Carboxypeptidase N catalytic chain	PETVTVTVGPAEPTLVNFHLKRSIPQVSPVRRAPSRRHGVRAKVQPQARKKEMEMRQLQ	962	965				6720.7	18.0153	0.00988912	MAbPac-09	TreatmentNP01	injrep02	biorep02	techrep01	1247129	58501
8997646	6720.7	1.902	16.319	6.524	P15169	Carboxypeptidase N catalytic chain	PETVTVTVGPAEPTLVNFHLKRSIPQVSPVRRAPSRRHGVRAKVQPQARKKEMEMRQLQ	962	965				6720.7	18.0153	0.00988912	MAbPac-09	TreatmentNP01	injrep02	biorep02	techrep02	960771	41117
8997646	6720.7	2.059	15.675	8.30852	P15169	Carboxypeptidase N catalytic chain	PETVTVTVGPAEPTLVNFHLKRSIPQVSPVRRAPSRRHGVRAKVQPQARKKEMEMRQLQ	962	965				6720.7	18.0153	0.00988912	MAbPac-09	TreatmentNP01	injrep02	biorep02	techrep03	1848606	110148
8997646	6720.7	3.748	14.794	6.59809	P15169	Carboxypeptidase N catalytic chain	PETVTVTVGPAEPTLVNFHLKRSIPQVSPVRRAPSRRHGVRAKVQPQARKKEMEMRQLQ	962	965				6720.7	18.0153	0.00988912	MAbPac-09	TreatmentNP01	injrep03	biorep02	techrep01	1099806	52661
8997646	6720.7	5.544	16.762	8.677	P15169	Carboxypeptidase N catalytic chain	PETVTVTVGPAEPTLVNFHLKRSIPQVSPVRRAPSRRHGVRAKVQPQARKKEMEMRQLQ	962	965				6720.7	18.0153	0.00988912	MAbPac-09	TreatmentNP01	injrep03	biorep02	techrep02	2980701	127739
8997646	6720.7	2.777	15.223	6.73652	P15169	Carboxypeptidase N catalytic chain	PETVTVTVGPAEPTLVNFHLKRSIPQVSPVRRAPSRRHGVRAKVQPQARKKEMEMRQLQ	962	965				6720.7	18.0153	0.00988912	MAbPac-09	TreatmentNP01	injrep03	biorep02	techrep03	1373570	85044
8997646	6720.7	3.651	15.229	10.7127	P15169	Carboxypeptidase N catalytic chain	PETVTVTVGPAEPTLVNFHLKRSIPQVSPVRRAPSRRHGVRAKVQPQARKKEMEMRQLQ	962	965				6720.7	18.0153	0.00988912	MAbPac-09	TreatmentNP02	injrep01	biorep02	techrep01	281188	49056
8997646	6720.7	5.156	11.776	8.54185	P15169	Carboxypeptidase N catalytic chain	PETVTVTVGPAEPTLVNFHLKRSIPQVSPVRRAPSRRHGVRAKVQPQARKKEMEMRQLQ	962	965				6720.7	18.0153	0.00988912	MAbPac-09	TreatmentNP02	injrep01	biorep02	techrep02	946608	116311
8997646	6720.7	10.285	14.806	12.9185	P15169	Carboxypeptidase N catalytic chain	PETVTVTVGPAEPTLVNFHLKRSIPQVSPVRRAPSRRHGVRAKVQPQARKKEMEMRQLQ	962	965				6720.7	18.0153	0.00988912	MAbPac-09	TreatmentNP02	injrep01	biorep02	techrep03	333136	39672
8997646	6720.7	8.175	15.753	12.551	P15169	Carboxypeptidase N catalytic chain	PETVTVTVGPAEPTLVNFHLKRSIPQVSPVRRAPSRRHGVRAKVQPQARKKEMEMRQLQ	962	965				6720.7	18.0153	0.00988912	MAbPac-09	TreatmentNP02	injrep02	biorep02	techrep01	659131	120690
8997646	6720.7	6.672	15.856	10.8117	P15169	Carboxypeptidase N catalytic chain	PETVTVTVGPAEPTLVNFHLKRSIPQVSPVRRAPSRRHGVRAKVQPQARKKEMEMRQLQ	962	965				6720.7	18.0153	0.00988912	MAbPac-09	TreatmentNP02	injrep02	biorep02	techrep02	275585	38972
8997646	6720.7	9.146	16.562	12.3106	P15169	Carboxypeptidase N catalytic chain	PETVTVTVGPAEPTLVNFHLKRSIPQVSPVRRAPSRRHGVRAKVQPQARKKEMEMRQLQ	962	965				6720.7	18.0153	0.00988912	MAbPac-09	TreatmentNP02	injrep02	biorep02	techrep03	1248739	161653
8997646	6720.7	11.028	16.392	14.0634	P15169	Carboxypeptidase N catalytic chain	PETVTVTVGPAEPTLVNFHLKRSIPQVSPVRRAPSRRHGVRAKVQPQARKKEMEMRQLQ	962	965				6720.7	18.0153	0.00988912	MAbPac-09	TreatmentNP02	injrep03	biorep02	techrep01	384231	71146
8997646	6720.7	7.55	15.099	11.2632	P15169	Carboxypeptidase N catalytic chain	PETVTVTVGPAEPTLVNFHLKRSIPQVSPVRRAPSRRHGVRAKVQPQARKKEMEMRQLQ	962	965				6720.7	18.0153	0.00988912	MAbPac-09	TreatmentNP02	injrep03	biorep02	techrep02	1072479	157391
8997646	6720.7	7.622	11.121	9.65733	P15169	Carboxypeptidase N catalytic chain	PETVTVTVGPAEPTLVNFHLKRSIPQVSPVRRAPSRRHGVRAKVQPQARKKEMEMRQLQ	962	965				6720.7	18.0153	0.00988912	MAbPac-09	TreatmentNP02	injrep03	biorep02	techrep03	253454	33951
8997646	6720.7	2.684	16.35	11.7805	P15169	Carboxypeptidase N catalytic chain	PETVTVTVGPAEPTLVNFHLKRSIPQVSPVRRAPSRRHGVRAKVQPQARKKEMEMRQLQ	962	965				6720.7	18.0153	0.00988912	MAbPac-10	TreatmentNP00	injrep01	biorep01	techrep01	200915	36920
8997646	6720.7	2.815	13.632	7.54638	P15169	Carboxypeptidase N catalytic chain	PETVTVTVGPAEPTLVNFHLKRSIPQVSPVRRAPSRRHGVRAKVQPQARKKEMEMRQLQ	962	965				6720.7	18.0153	0.00988912	MAbPac-10	TreatmentNP00	injrep01	biorep01	techrep02	129522	48298
8997646	6720.7	6.553	16.581	10.4494	P15169	Carboxypeptidase N catalytic chain	PETVTVTVGPAEPTLVNFHLKRSIPQVSPVRRAPSRRHGVRAKVQPQARKKEMEMRQLQ	962	965				6720.7	18.0153	0.00988912	MAbPac-10	TreatmentNP00	injrep01	biorep01	techrep03	200596	70869
8997646	6720.7	1.316	15.152	8.49485	P15169	Carboxypeptidase N catalytic chain	PETVTVTVGPAEPTLVNFHLKRSIPQVSPVRRAPSRRHGVRAKVQPQARKKEMEMRQLQ	962	965				6720.7	18.0153	0.00988912	MAbPac-10	TreatmentNP00	injrep02	biorep01	techrep01	350143	72643
8997646	6720.7	4.495	14.598	8.58975	P15169	Carboxypeptidase N catalytic chain	PETVTVTVGPAEPTLVNFHLKRSIPQVSPVRRAPSRRHGVRAKVQPQARKKEMEMRQLQ	962	965				6720.7	18.0153	0.00988912	MAbPac-10	TreatmentNP00	injrep02	biorep01	techrep02	180091	89896
8997646	6720.7	6.962	16.753	13.8606	P15169	Carboxypeptidase N catalytic chain	PETVTVTVGPAEPTLVNFHLKRSIPQVSPVRRAPSRRHGVRAKVQPQARKKEMEMRQLQ	962	965				6720.7	18.0153	0.00988912	MAbPac-10	TreatmentNP00	injrep02	biorep01	techrep03	575183	317260
8997646	6720.7	1.417	16.423	7.33692	P15169	Carboxypeptidase N catalytic chain	PETVTVTVGPAEPTLVNFHLKRSIPQVSPVRRAPSRRHGVRAKVQPQARKKEMEMRQLQ	962	965				6720.7	18.0153	0.00988912	MAbPac-10	TreatmentNP00	injrep03	biorep01	techrep01	96459	30700
8997646	6720.7	3.557	15.772	10.0149	P15169	Carboxypeptidase N catalytic chain	PETVTVTVGPAEPTLVNFHLKRSIPQVSPVRRAPSRRHGVRAKVQPQARKKEMEMRQLQ	962	965				6720.7	18.0153	0.00988912	MAbPac-10	TreatmentNP00	injrep03	biorep01	techrep02	333177	158030
8997646	6720.7	10.1	14.632	12.4536	P15169	Carboxypeptidase N catalytic chain	PETVTVTVGPAEPTLVNFHLKRSIPQVSPVRRAPSRRHGVRAKVQPQARKKEMEMRQLQ	962	965				6720.7	18.0153	0.00988912	MAbPac-10	TreatmentNP00	injrep03	biorep01	techrep03	109639	82175
8997646	6720.7	5.788	12.364	8.56984	P15169	Carboxypeptidase N catalytic chain	PETVTVTVGPAEPTLVNFHLKRSIPQVSPVRRAPSRRHGVRAKVQPQARKKEMEMRQLQ	962	965				6720.7	18.0153	0.00988912	MAbPac-10	TreatmentNP01	injrep01	biorep01	techrep01	514831	104404
8997646	6720.7	6.942	10.126	8.10463	P15169	Carboxypeptidase N catalytic chain	PETVTVTVGPAEPTLVNFHLKRSIPQVSPVRRAPSRRHGVRAKVQPQARKKEMEMRQLQ	962	965				6720.7	18.0153	0.00988912	MAbPac-10	TreatmentNP01	injrep01	biorep01	techrep02	602688	148034
8997646	6720.7	6.36	12.098	8.0182	P15169	Carboxypeptidase N catalytic chain	PETVTVTVGPAEPTLVNFHLKRSIPQVSPVRRAPSRRHGVRAKVQPQARKKEMEMRQLQ	962	965				6720.7	18.0153	0.00988912	MAbPac-10	TreatmentNP01	injrep01	biorep01	techrep03	539922	204219
8997646	6720.7	5.556	14.526	8.61475	P15169	Carboxypeptidase N catalytic chain	PETVTVTVGPAEPTLVNFHLKRSIPQVSPVRRAPSRRHGVRAKVQPQARKKEMEMRQLQ	962	965				6720.7	18.0153	0.00988912	MAbPac-10	TreatmentNP01	injrep02	biorep01	techrep01	779351	173915
8997646	6720.7	5.454	8.877	7.57024	P15169	Carboxypeptidase N catalytic chain	PETVTVTVGPAEPTLVNFHLKRSIPQVSPVRRAPSRRHGVRAKVQPQARKKEMEMRQLQ	962	965				6720.7	18.0153	0.00988912	MAbPac-10	TreatmentNP01	injrep02	biorep01	techrep02	455875	129832
8997646	6720.7	6.977	15.961	8.38204	P15169	Carboxypeptidase N catalytic chain	PETVTVTVGPAEPTLVNFHLKRSIPQVSPVRRAPSRRHGVRAKVQPQARKKEMEMRQLQ	962	965				6720.7	18.0153	0.00988912	MAbPac-10	TreatmentNP01	injrep02	biorep01	techrep03	590753	233336
8997646	6720.7	5.506	13.003	8.10021	P15169	Carboxypeptidase N catalytic chain	PETVTVTVGPAEPTLVNFHLKRSIPQVSPVRRAPSRRHGVRAKVQPQARKKEMEMRQLQ	962	965				6720.7	18.0153	0.00988912	MAbPac-10	TreatmentNP01	injrep03	biorep01	techrep01	587451	143319
8997646	6720.7	1.849	15.441	7.95728	P15169	Carboxypeptidase N catalytic chain	PETVTVTVGPAEPTLVNFHLKRSIPQVSPVRRAPSRRHGVRAKVQPQARKKEMEMRQLQ	962	965				6720.7	18.0153	0.00988912	MAbPac-10	TreatmentNP01	injrep03	biorep01	techrep02	751995	227650
8997646	6720.7	6.665	14.399	8.22004	P15169	Carboxypeptidase N catalytic chain	PETVTVTVGPAEPTLVNFHLKRSIPQVSPVRRAPSRRHGVRAKVQPQARKKEMEMRQLQ	962	965				6720.7	18.0153	0.00988912	MAbPac-10	TreatmentNP01	injrep03	biorep01	techrep03	643522	275001
8997646	6720.7	11.493	12.388	11.763	P15169	Carboxypeptidase N catalytic chain	PETVTVTVGPAEPTLVNFHLKRSIPQVSPVRRAPSRRHGVRAKVQPQARKKEMEMRQLQ	962	965				6720.7	18.0153	0.00988912	MAbPac-10	TreatmentNP02	injrep01	biorep01	techrep01	3924	3906
8997646	6720.7	12.814	15.907	14.5893	P15169	Carboxypeptidase N catalytic chain	PETVTVTVGPAEPTLVNFHLKRSIPQVSPVRRAPSRRHGVRAKVQPQARKKEMEMRQLQ	962	965				6720.7	18.0153	0.00988912	MAbPac-10	TreatmentNP02	injrep01	biorep01	techrep02	3163	627
8997646	6720.7	4.068	15.403	11.6406	P15169	Carboxypeptidase N catalytic chain	PETVTVTVGPAEPTLVNFHLKRSIPQVSPVRRAPSRRHGVRAKVQPQARKKEMEMRQLQ	962	965				6720.7	18.0153	0.00988912	MAbPac-10	TreatmentNP02	injrep01	biorep01	techrep03	8269	3283
8997646	6720.7	4.539	15.314	11.585	P15169	Carboxypeptidase N catalytic chain	PETVTVTVGPAEPTLVNFHLKRSIPQVSPVRRAPSRRHGVRAKVQPQARKKEMEMRQLQ	962	965				6720.7	18.0153	0.00988912	MAbPac-10	TreatmentNP02	injrep02	biorep01	techrep01	8295	8295
8997646	6720.7	4.732	14.96	10.538	P15169	Carboxypeptidase N catalytic chain	PETVTVTVGPAEPTLVNFHLKRSIPQVSPVRRAPSRRHGVRAKVQPQARKKEMEMRQLQ	962	965				6720.7	18.0153	0.00988912	MAbPac-10	TreatmentNP02	injrep02	biorep01	techrep02	19907	4449
8997646	6720.7	8.1	8.134	8.117	P15169	Carboxypeptidase N catalytic chain	PETVTVTVGPAEPTLVNFHLKRSIPQVSPVRRAPSRRHGVRAKVQPQARKKEMEMRQLQ	962	965				6720.7	18.0153	0.00988912	MAbPac-10	TreatmentNP02	injrep02	biorep01	techrep03	8112	3515
8997646	6720.7	5.434	11.018	9.58625	P15169	Carboxypeptidase N catalytic chain	PETVTVTVGPAEPTLVNFHLKRSIPQVSPVRRAPSRRHGVRAKVQPQARKKEMEMRQLQ	962	965				6720.7	18.0153	0.00988912	MAbPac-10	TreatmentNP02	injrep03	biorep01	techrep01	9181	8872
8997646	6720.7	4.821	12.755	9.99925	P15169	Carboxypeptidase N catalytic chain	PETVTVTVGPAEPTLVNFHLKRSIPQVSPVRRAPSRRHGVRAKVQPQARKKEMEMRQLQ	962	965				6720.7	18.0153	0.00988912	MAbPac-10	TreatmentNP02	injrep03	biorep01	techrep02	17477	4271
8997646	6720.7	13.445	15.528	14.4865	P15169	Carboxypeptidase N catalytic chain	PETVTVTVGPAEPTLVNFHLKRSIPQVSPVRRAPSRRHGVRAKVQPQARKKEMEMRQLQ	962	965				6720.7	18.0153	0.00988912	MAbPac-10	TreatmentNP02	injrep03	biorep01	techrep03	1816	830
8997647	8480.43	1.142	14.495	7.29162	P04004	Vitronectin	TSAGTRQPQFISRDWHGVPGQVDAAMAGRIYISGMAPRPSLAKKQRFRHRNRKGYRSQRGHSRGRNQNSRRPSR	786	793				8480.43	18.0153	3.5e-14	MAbPac-09	TreatmentNP00	injrep01	biorep03	techrep01	825416	24285
8997647	8480.43	4.668	14.491	10.8699	P04004	Vitronectin	TSAGTRQPQFISRDWHGVPGQVDAAMAGRIYISGMAPRPSLAKKQRFRHRNRKGYRSQRGHSRGRNQNSRRPSR	786	793				8480.43	18.0153	3.5e-14	MAbPac-09	TreatmentNP00	injrep01	biorep03	techrep02	1353046	46891
8997647	8480.43	4.522	14.35	10.9159	P04004	Vitronectin	TSAGTRQPQFISRDWHGVPGQVDAAMAGRIYISGMAPRPSLAKKQRFRHRNRKGYRSQRGHSRGRNQNSRRPSR	786	793				8480.43	18.0153	3.5e-14	MAbPac-09	TreatmentNP00	injrep01	biorep03	techrep03	662244	25798
8997647	8480.43	1.277	14.242	8.684	P04004	Vitronectin	TSAGTRQPQFISRDWHGVPGQVDAAMAGRIYISGMAPRPSLAKKQRFRHRNRKGYRSQRGHSRGRNQNSRRPSR	786	793				8480.43	18.0153	3.5e-14	MAbPac-09	TreatmentNP00	injrep02	biorep03	techrep01	854804	26514
8997647	8480.43	1.104	15.068	8.62008	P04004	Vitronectin	TSAGTRQPQFISRDWHGVPGQVDAAMAGRIYISGMAPRPSLAKKQRFRHRNRKGYRSQRGHSRGRNQNSRRPSR	786	793				8480.43	18.0153	3.5e-14	MAbPac-09	TreatmentNP00	injrep02	biorep03	techrep02	615123	21332
8997647	8480.43	0.56	15.128	7.2795	P04004	Vitronectin	TSAGTRQPQFISRDWHGVPGQVDAAMAGRIYISGMAPRPSLAKKQRFRHRNRKGYRSQRGHSRGRNQNSRRPSR	786	793				8480.43	18.0153	3.5e-14	MAbPac-09	TreatmentNP00	injrep02	biorep03	techrep03	470843	17855
8997647	8480.43	0.314	13.71	7.98388	P04004	Vitronectin	TSAGTRQPQFISRDWHGVPGQVDAAMAGRIYISGMAPRPSLAKKQRFRHRNRKGYRSQRGHSRGRNQNSRRPSR	786	793				8480.43	18.0153	3.5e-14	MAbPac-09	TreatmentNP00	injrep03	biorep03	techrep01	871146	29000
8997647	8480.43	2.372	15.197	8.7185	P04004	Vitronectin	TSAGTRQPQFISRDWHGVPGQVDAAMAGRIYISGMAPRPSLAKKQRFRHRNRKGYRSQRGHSRGRNQNSRRPSR	786	793				8480.43	18.0153	3.5e-14	MAbPac-09	TreatmentNP00	injrep03	biorep03	techrep02	727868	27898
8997647	8480.43	3.643	14.325	8.57962	P04004	Vitronectin	TSAGTRQPQFISRDWHGVPGQVDAAMAGRIYISGMAPRPSLAKKQRFRHRNRKGYRSQRGHSRGRNQNSRRPSR	786	793				8480.43	18.0153	3.5e-14	MAbPac-09	TreatmentNP00	injrep03	biorep03	techrep03	724789	28993
8997647	8480.43	4.877	13.774	6.92421	P04004	Vitronectin	TSAGTRQPQFISRDWHGVPGQVDAAMAGRIYISGMAPRPSLAKKQRFRHRNRKGYRSQRGHSRGRNQNSRRPSR	786	793				8480.43	18.0153	3.5e-14	MAbPac-09	TreatmentNP01	injrep01	biorep03	techrep01	3613530	213472
8997647	8480.43	4.792	14.978	7.32504	P04004	Vitronectin	TSAGTRQPQFISRDWHGVPGQVDAAMAGRIYISGMAPRPSLAKKQRFRHRNRKGYRSQRGHSRGRNQNSRRPSR	786	793				8480.43	18.0153	3.5e-14	MAbPac-09	TreatmentNP01	injrep01	biorep03	techrep02	4465888	322275
8997647	8480.43	3.811	11.165	6.85763	P04004	Vitronectin	TSAGTRQPQFISRDWHGVPGQVDAAMAGRIYISGMAPRPSLAKKQRFRHRNRKGYRSQRGHSRGRNQNSRRPSR	786	793				8480.43	18.0153	3.5e-14	MAbPac-09	TreatmentNP01	injrep01	biorep03	techrep03	849457	112017
8997647	8480.43	3.625	9.59	6.32305	P04004	Vitronectin	TSAGTRQPQFISRDWHGVPGQVDAAMAGRIYISGMAPRPSLAKKQRFRHRNRKGYRSQRGHSRGRNQNSRRPSR	786	793				8480.43	18.0153	3.5e-14	MAbPac-09	TreatmentNP01	injrep02	biorep03	techrep01	2216638	145095
8997647	8480.43	4.756	14.317	7.593	P04004	Vitronectin	TSAGTRQPQFISRDWHGVPGQVDAAMAGRIYISGMAPRPSLAKKQRFRHRNRKGYRSQRGHSRGRNQNSRRPSR	786	793				8480.43	18.0153	3.5e-14	MAbPac-09	TreatmentNP01	injrep02	biorep03	techrep02	4620491	332853
8997647	8480.43	4.474	15.127	7.884	P04004	Vitronectin	TSAGTRQPQFISRDWHGVPGQVDAAMAGRIYISGMAPRPSLAKKQRFRHRNRKGYRSQRGHSRGRNQNSRRPSR	786	793				8480.43	18.0153	3.5e-14	MAbPac-09	TreatmentNP01	injrep02	biorep03	techrep03	2229939	282506
8997647	8480.43	4.773	7.007	6.62369	P04004	Vitronectin	TSAGTRQPQFISRDWHGVPGQVDAAMAGRIYISGMAPRPSLAKKQRFRHRNRKGYRSQRGHSRGRNQNSRRPSR	786	793				8480.43	18.0153	3.5e-14	MAbPac-09	TreatmentNP01	injrep03	biorep03	techrep01	1672840	108694
8997647	8480.43	3.56	7.394	6.35657	P04004	Vitronectin	TSAGTRQPQFISRDWHGVPGQVDAAMAGRIYISGMAPRPSLAKKQRFRHRNRKGYRSQRGHSRGRNQNSRRPSR	786	793				8480.43	18.0153	3.5e-14	MAbPac-09	TreatmentNP01	injrep03	biorep03	techrep02	3318021	251738
8997647	8480.43	3.637	13.164	7.51773	P04004	Vitronectin	TSAGTRQPQFISRDWHGVPGQVDAAMAGRIYISGMAPRPSLAKKQRFRHRNRKGYRSQRGHSRGRNQNSRRPSR	786	793				8480.43	18.0153	3.5e-14	MAbPac-09	TreatmentNP01	injrep03	biorep03	techrep03	2318390	279313
8997647	8480.43	4.123	14.913	11.2223	P04004	Vitronectin	TSAGTRQPQFISRDWHGVPGQVDAAMAGRIYISGMAPRPSLAKKQRFRHRNRKGYRSQRGHSRGRNQNSRRPSR	786	793				8480.43	18.0153	3.5e-14	MAbPac-09	TreatmentNP02	injrep01	biorep03	techrep01	539852	127163
8997647	8480.43	4.15	14.084	9.96864	P04004	Vitronectin	TSAGTRQPQFISRDWHGVPGQVDAAMAGRIYISGMAPRPSLAKKQRFRHRNRKGYRSQRGHSRGRNQNSRRPSR	786	793				8480.43	18.0153	3.5e-14	MAbPac-09	TreatmentNP02	injrep01	biorep03	techrep02	375206	52012
8997647	8480.43	3.502	14.365	9.62288	P04004	Vitronectin	TSAGTRQPQFISRDWHGVPGQVDAAMAGRIYISGMAPRPSLAKKQRFRHRNRKGYRSQRGHSRGRNQNSRRPSR	786	793				8480.43	18.0153	3.5e-14	MAbPac-09	TreatmentNP02	injrep01	biorep03	techrep03	344612	49910
8997647	8480.43	3.814	13.008	9.88433	P04004	Vitronectin	TSAGTRQPQFISRDWHGVPGQVDAAMAGRIYISGMAPRPSLAKKQRFRHRNRKGYRSQRGHSRGRNQNSRRPSR	786	793				8480.43	18.0153	3.5e-14	MAbPac-09	TreatmentNP02	injrep02	biorep03	techrep01	213677	52042
8997647	8480.43	3.56	15.019	10.8877	P04004	Vitronectin	TSAGTRQPQFISRDWHGVPGQVDAAMAGRIYISGMAPRPSLAKKQRFRHRNRKGYRSQRGHSRGRNQNSRRPSR	786	793				8480.43	18.0153	3.5e-14	MAbPac-09	TreatmentNP02	injrep02	biorep03	techrep02	890650	127112
8997647	8480.43	3.87	14.677	8.93467	P04004	Vitronectin	TSAGTRQPQFISRDWHGVPGQVDAAMAGRIYISGMAPRPSLAKKQRFRHRNRKGYRSQRGHSRGRNQNSRRPSR	786	793				8480.43	18.0153	3.5e-14	MAbPac-09	TreatmentNP02	injrep02	biorep03	techrep03	583029	86937
8997647	8480.43	7.67	13.214	10.9236	P04004	Vitronectin	TSAGTRQPQFISRDWHGVPGQVDAAMAGRIYISGMAPRPSLAKKQRFRHRNRKGYRSQRGHSRGRNQNSRRPSR	786	793				8480.43	18.0153	3.5e-14	MAbPac-09	TreatmentNP02	injrep03	biorep03	techrep01	450643	104886
8997647	8480.43	4.854	14.589	8.78311	P04004	Vitronectin	TSAGTRQPQFISRDWHGVPGQVDAAMAGRIYISGMAPRPSLAKKQRFRHRNRKGYRSQRGHSRGRNQNSRRPSR	786	793				8480.43	18.0153	3.5e-14	MAbPac-09	TreatmentNP02	injrep03	biorep03	techrep02	640630	84227
8997647	8480.43	6.631	13.109	9.87967	P04004	Vitronectin	TSAGTRQPQFISRDWHGVPGQVDAAMAGRIYISGMAPRPSLAKKQRFRHRNRKGYRSQRGHSRGRNQNSRRPSR	786	793				8480.43	18.0153	3.5e-14	MAbPac-09	TreatmentNP02	injrep03	biorep03	techrep03	287096	41450
8997647	8480.43	3.662	14.697	6.95359	P04004	Vitronectin	TSAGTRQPQFISRDWHGVPGQVDAAMAGRIYISGMAPRPSLAKKQRFRHRNRKGYRSQRGHSRGRNQNSRRPSR	786	793				8480.43	18.0153	3.5e-14	MAbPac-09	TreatmentNP12	injrep01	biorep03	techrep04	3340479	178159
8997647	8480.43	4.393	14.576	7.01067	P04004	Vitronectin	TSAGTRQPQFISRDWHGVPGQVDAAMAGRIYISGMAPRPSLAKKQRFRHRNRKGYRSQRGHSRGRNQNSRRPSR	786	793				8480.43	18.0153	3.5e-14	MAbPac-09	TreatmentNP12	injrep02	biorep03	techrep04	3244597	177414
8997647	8480.43	5.596	13.24	7.2501	P04004	Vitronectin	TSAGTRQPQFISRDWHGVPGQVDAAMAGRIYISGMAPRPSLAKKQRFRHRNRKGYRSQRGHSRGRNQNSRRPSR	786	793				8480.43	18.0153	3.5e-14	MAbPac-09	TreatmentNP12	injrep03	biorep03	techrep04	8443265	491093
8997647	8480.43	1.508	13.125	8.4933	P04004	Vitronectin	TSAGTRQPQFISRDWHGVPGQVDAAMAGRIYISGMAPRPSLAKKQRFRHRNRKGYRSQRGHSRGRNQNSRRPSR	786	793				8480.43	18.0153	3.5e-14	MAbPac-09	TreatmentNP00	injrep01	biorep02	techrep01	176718	10675
8997647	8480.43	2.371	14.994	7.22208	P04004	Vitronectin	TSAGTRQPQFISRDWHGVPGQVDAAMAGRIYISGMAPRPSLAKKQRFRHRNRKGYRSQRGHSRGRNQNSRRPSR	786	793				8480.43	18.0153	3.5e-14	MAbPac-09	TreatmentNP00	injrep01	biorep02	techrep02	572356	35903
8997647	8480.43	3.341	14.461	10.3835	P04004	Vitronectin	TSAGTRQPQFISRDWHGVPGQVDAAMAGRIYISGMAPRPSLAKKQRFRHRNRKGYRSQRGHSRGRNQNSRRPSR	786	793				8480.43	18.0153	3.5e-14	MAbPac-09	TreatmentNP00	injrep01	biorep02	techrep03	314246	23956
8997647	8480.43	2.481	14.497	10.7584	P04004	Vitronectin	TSAGTRQPQFISRDWHGVPGQVDAAMAGRIYISGMAPRPSLAKKQRFRHRNRKGYRSQRGHSRGRNQNSRRPSR	786	793				8480.43	18.0153	3.5e-14	MAbPac-09	TreatmentNP00	injrep02	biorep02	techrep01	188239	11893
8997647	8480.43	2.825	15.242	9.787	P04004	Vitronectin	TSAGTRQPQFISRDWHGVPGQVDAAMAGRIYISGMAPRPSLAKKQRFRHRNRKGYRSQRGHSRGRNQNSRRPSR	786	793				8480.43	18.0153	3.5e-14	MAbPac-09	TreatmentNP00	injrep02	biorep02	techrep02	542691	35316
8997647	8480.43	2.839	11.132	5.81688	P04004	Vitronectin	TSAGTRQPQFISRDWHGVPGQVDAAMAGRIYISGMAPRPSLAKKQRFRHRNRKGYRSQRGHSRGRNQNSRRPSR	786	793				8480.43	18.0153	3.5e-14	MAbPac-09	TreatmentNP00	injrep02	biorep02	techrep03	110997	8979
8997647	8480.43	4.667	13.85	9.323	P04004	Vitronectin	TSAGTRQPQFISRDWHGVPGQVDAAMAGRIYISGMAPRPSLAKKQRFRHRNRKGYRSQRGHSRGRNQNSRRPSR	786	793				8480.43	18.0153	3.5e-14	MAbPac-09	TreatmentNP00	injrep03	biorep02	techrep01	80231	5299
8997647	8480.43	0.24	13.941	7.8426	P04004	Vitronectin	TSAGTRQPQFISRDWHGVPGQVDAAMAGRIYISGMAPRPSLAKKQRFRHRNRKGYRSQRGHSRGRNQNSRRPSR	786	793				8480.43	18.0153	3.5e-14	MAbPac-09	TreatmentNP00	injrep03	biorep02	techrep02	77996	5263
8997647	8480.43	1.175	14.464	9.82122	P04004	Vitronectin	TSAGTRQPQFISRDWHGVPGQVDAAMAGRIYISGMAPRPSLAKKQRFRHRNRKGYRSQRGHSRGRNQNSRRPSR	786	793				8480.43	18.0153	3.5e-14	MAbPac-09	TreatmentNP00	injrep03	biorep02	techrep03	378246	32589
8997647	8480.43	5.109	14.082	7.87989	P04004	Vitronectin	TSAGTRQPQFISRDWHGVPGQVDAAMAGRIYISGMAPRPSLAKKQRFRHRNRKGYRSQRGHSRGRNQNSRRPSR	786	793				8480.43	18.0153	3.5e-14	MAbPac-09	TreatmentNP01	injrep01	biorep02	techrep01	2655225	138243
8997647	8480.43	5.025	7.626	6.8599	P04004	Vitronectin	TSAGTRQPQFISRDWHGVPGQVDAAMAGRIYISGMAPRPSLAKKQRFRHRNRKGYRSQRGHSRGRNQNSRRPSR	786	793				8480.43	18.0153	3.5e-14	MAbPac-09	TreatmentNP01	injrep01	biorep02	techrep02	2999910	163577
8997647	8480.43	2.724	7.477	6.82521	P04004	Vitronectin	TSAGTRQPQFISRDWHGVPGQVDAAMAGRIYISGMAPRPSLAKKQRFRHRNRKGYRSQRGHSRGRNQNSRRPSR	786	793				8480.43	18.0153	3.5e-14	MAbPac-09	TreatmentNP01	injrep01	biorep02	techrep03	2372944	133141
8997647	8480.43	5.169	7.67	6.99695	P04004	Vitronectin	TSAGTRQPQFISRDWHGVPGQVDAAMAGRIYISGMAPRPSLAKKQRFRHRNRKGYRSQRGHSRGRNQNSRRPSR	786	793				8480.43	18.0153	3.5e-14	MAbPac-09	TreatmentNP01	injrep02	biorep02	techrep01	1424460	66819
8997647	8480.43	6.971	7.452	7.17267	P04004	Vitronectin	TSAGTRQPQFISRDWHGVPGQVDAAMAGRIYISGMAPRPSLAKKQRFRHRNRKGYRSQRGHSRGRNQNSRRPSR	786	793				8480.43	18.0153	3.5e-14	MAbPac-09	TreatmentNP01	injrep02	biorep02	techrep02	2390915	102322
8997647	8480.43	2.854	15.078	6.70912	P04004	Vitronectin	TSAGTRQPQFISRDWHGVPGQVDAAMAGRIYISGMAPRPSLAKKQRFRHRNRKGYRSQRGHSRGRNQNSRRPSR	786	793				8480.43	18.0153	3.5e-14	MAbPac-09	TreatmentNP01	injrep02	biorep02	techrep03	3457853	206035
8997647	8480.43	4.45	14.727	7.36177	P04004	Vitronectin	TSAGTRQPQFISRDWHGVPGQVDAAMAGRIYISGMAPRPSLAKKQRFRHRNRKGYRSQRGHSRGRNQNSRRPSR	786	793				8480.43	18.0153	3.5e-14	MAbPac-09	TreatmentNP01	injrep03	biorep02	techrep01	5017598	240252
8997647	8480.43	4.62	11.677	6.88687	P04004	Vitronectin	TSAGTRQPQFISRDWHGVPGQVDAAMAGRIYISGMAPRPSLAKKQRFRHRNRKGYRSQRGHSRGRNQNSRRPSR	786	793				8480.43	18.0153	3.5e-14	MAbPac-09	TreatmentNP01	injrep03	biorep02	techrep02	4607556	197459
8997647	8480.43	3.476	10.383	7.24114	P04004	Vitronectin	TSAGTRQPQFISRDWHGVPGQVDAAMAGRIYISGMAPRPSLAKKQRFRHRNRKGYRSQRGHSRGRNQNSRRPSR	786	793				8480.43	18.0153	3.5e-14	MAbPac-09	TreatmentNP01	injrep03	biorep02	techrep03	3359378	207994
8997647	8480.43	8.483	15.125	12.8242	P04004	Vitronectin	TSAGTRQPQFISRDWHGVPGQVDAAMAGRIYISGMAPRPSLAKKQRFRHRNRKGYRSQRGHSRGRNQNSRRPSR	786	793				8480.43	18.0153	3.5e-14	MAbPac-09	TreatmentNP02	injrep01	biorep02	techrep01	161279	28137
8997647	8480.43	3.765	13.959	8.942	P04004	Vitronectin	TSAGTRQPQFISRDWHGVPGQVDAAMAGRIYISGMAPRPSLAKKQRFRHRNRKGYRSQRGHSRGRNQNSRRPSR	786	793				8480.43	18.0153	3.5e-14	MAbPac-09	TreatmentNP02	injrep01	biorep02	techrep02	789669	97027
8997647	8480.43	7.467	14.551	12.7017	P04004	Vitronectin	TSAGTRQPQFISRDWHGVPGQVDAAMAGRIYISGMAPRPSLAKKQRFRHRNRKGYRSQRGHSRGRNQNSRRPSR	786	793				8480.43	18.0153	3.5e-14	MAbPac-09	TreatmentNP02	injrep01	biorep02	techrep03	218949	26074
8997647	8480.43	6.417	14.097	11.5776	P04004	Vitronectin	TSAGTRQPQFISRDWHGVPGQVDAAMAGRIYISGMAPRPSLAKKQRFRHRNRKGYRSQRGHSRGRNQNSRRPSR	786	793				8480.43	18.0153	3.5e-14	MAbPac-09	TreatmentNP02	injrep02	biorep02	techrep01	542470	99329
8997647	8480.43	9.597	15.011	11.2325	P04004	Vitronectin	TSAGTRQPQFISRDWHGVPGQVDAAMAGRIYISGMAPRPSLAKKQRFRHRNRKGYRSQRGHSRGRNQNSRRPSR	786	793				8480.43	18.0153	3.5e-14	MAbPac-09	TreatmentNP02	injrep02	biorep02	techrep02	392589	55518
8997647	8480.43	7.067	14.152	9.8954	P04004	Vitronectin	TSAGTRQPQFISRDWHGVPGQVDAAMAGRIYISGMAPRPSLAKKQRFRHRNRKGYRSQRGHSRGRNQNSRRPSR	786	793				8480.43	18.0153	3.5e-14	MAbPac-09	TreatmentNP02	injrep02	biorep02	techrep03	703285	91043
8997647	8480.43	5.481	14.277	11.2994	P04004	Vitronectin	TSAGTRQPQFISRDWHGVPGQVDAAMAGRIYISGMAPRPSLAKKQRFRHRNRKGYRSQRGHSRGRNQNSRRPSR	786	793				8480.43	18.0153	3.5e-14	MAbPac-09	TreatmentNP02	injrep03	biorep02	techrep01	589835	109217
8997647	8480.43	8.399	11.707	10.0277	P04004	Vitronectin	TSAGTRQPQFISRDWHGVPGQVDAAMAGRIYISGMAPRPSLAKKQRFRHRNRKGYRSQRGHSRGRNQNSRRPSR	786	793				8480.43	18.0153	3.5e-14	MAbPac-09	TreatmentNP02	injrep03	biorep02	techrep02	325187	47723
8997647	8480.43	4.232	14.35	10.8608	P04004	Vitronectin	TSAGTRQPQFISRDWHGVPGQVDAAMAGRIYISGMAPRPSLAKKQRFRHRNRKGYRSQRGHSRGRNQNSRRPSR	786	793				8480.43	18.0153	3.5e-14	MAbPac-09	TreatmentNP02	injrep03	biorep02	techrep03	346618	46430
8997647	8480.43	1.354	14.015	8.6637	P04004	Vitronectin	TSAGTRQPQFISRDWHGVPGQVDAAMAGRIYISGMAPRPSLAKKQRFRHRNRKGYRSQRGHSRGRNQNSRRPSR	786	793				8480.43	18.0153	3.5e-14	MAbPac-10	TreatmentNP00	injrep01	biorep01	techrep01	117828	21652
8997647	8480.43	2.443	6.064	3.3996	P04004	Vitronectin	TSAGTRQPQFISRDWHGVPGQVDAAMAGRIYISGMAPRPSLAKKQRFRHRNRKGYRSQRGHSRGRNQNSRRPSR	786	793				8480.43	18.0153	3.5e-14	MAbPac-10	TreatmentNP00	injrep01	biorep01	techrep02	8728	3255
8997647	8480.43	1.953	14.728	9.26711	P04004	Vitronectin	TSAGTRQPQFISRDWHGVPGQVDAAMAGRIYISGMAPRPSLAKKQRFRHRNRKGYRSQRGHSRGRNQNSRRPSR	786	793				8480.43	18.0153	3.5e-14	MAbPac-10	TreatmentNP00	injrep01	biorep01	techrep03	197908	69920
8997647	8480.43	2.212	12.703	8.20925	P04004	Vitronectin	TSAGTRQPQFISRDWHGVPGQVDAAMAGRIYISGMAPRPSLAKKQRFRHRNRKGYRSQRGHSRGRNQNSRRPSR	786	793				8480.43	18.0153	3.5e-14	MAbPac-10	TreatmentNP00	injrep02	biorep01	techrep01	99813	20708
8997647	8480.43	3.456	13.359	8.9835	P04004	Vitronectin	TSAGTRQPQFISRDWHGVPGQVDAAMAGRIYISGMAPRPSLAKKQRFRHRNRKGYRSQRGHSRGRNQNSRRPSR	786	793				8480.43	18.0153	3.5e-14	MAbPac-10	TreatmentNP00	injrep02	biorep01	techrep02	63986	31940
8997647	8480.43	12.687	12.687	12.687	P04004	Vitronectin	TSAGTRQPQFISRDWHGVPGQVDAAMAGRIYISGMAPRPSLAKKQRFRHRNRKGYRSQRGHSRGRNQNSRRPSR	786	793				8480.43	18.0153	3.5e-14	MAbPac-10	TreatmentNP00	injrep02	biorep01	techrep03	5998	3308
8997647	8480.43	2.725	13.152	6.21314	P04004	Vitronectin	TSAGTRQPQFISRDWHGVPGQVDAAMAGRIYISGMAPRPSLAKKQRFRHRNRKGYRSQRGHSRGRNQNSRRPSR	786	793				8480.43	18.0153	3.5e-14	MAbPac-10	TreatmentNP00	injrep03	biorep01	techrep01	29734	9464
8997647	8480.43	2.846	14.437	8.18964	P04004	Vitronectin	TSAGTRQPQFISRDWHGVPGQVDAAMAGRIYISGMAPRPSLAKKQRFRHRNRKGYRSQRGHSRGRNQNSRRPSR	786	793				8480.43	18.0153	3.5e-14	MAbPac-10	TreatmentNP00	injrep03	biorep01	techrep02	154494	73278
8997647	8480.43	11.004	14.704	12.4243	P04004	Vitronectin	TSAGTRQPQFISRDWHGVPGQVDAAMAGRIYISGMAPRPSLAKKQRFRHRNRKGYRSQRGHSRGRNQNSRRPSR	786	793				8480.43	18.0153	3.5e-14	MAbPac-10	TreatmentNP00	injrep03	biorep01	techrep03	28782	21572
8997647	8480.43	4.089	12.088	8.72604	P04004	Vitronectin	TSAGTRQPQFISRDWHGVPGQVDAAMAGRIYISGMAPRPSLAKKQRFRHRNRKGYRSQRGHSRGRNQNSRRPSR	786	793				8480.43	18.0153	3.5e-14	MAbPac-10	TreatmentNP01	injrep01	biorep01	techrep01	497141	100817
8997647	8480.43	6.391	10.023	9.05407	P04004	Vitronectin	TSAGTRQPQFISRDWHGVPGQVDAAMAGRIYISGMAPRPSLAKKQRFRHRNRKGYRSQRGHSRGRNQNSRRPSR	786	793				8480.43	18.0153	3.5e-14	MAbPac-10	TreatmentNP01	injrep01	biorep01	techrep02	360357	88512
8997647	8480.43	5.542	9.315	7.66812	P04004	Vitronectin	TSAGTRQPQFISRDWHGVPGQVDAAMAGRIYISGMAPRPSLAKKQRFRHRNRKGYRSQRGHSRGRNQNSRRPSR	786	793				8480.43	18.0153	3.5e-14	MAbPac-10	TreatmentNP01	injrep01	biorep01	techrep03	412865	156161
8997647	8480.43	5.898	11.247	9.082	P04004	Vitronectin	TSAGTRQPQFISRDWHGVPGQVDAAMAGRIYISGMAPRPSLAKKQRFRHRNRKGYRSQRGHSRGRNQNSRRPSR	786	793				8480.43	18.0153	3.5e-14	MAbPac-10	TreatmentNP01	injrep02	biorep01	techrep01	513959	114692
8997647	8480.43	5.787	11.707	8.64727	P04004	Vitronectin	TSAGTRQPQFISRDWHGVPGQVDAAMAGRIYISGMAPRPSLAKKQRFRHRNRKGYRSQRGHSRGRNQNSRRPSR	786	793				8480.43	18.0153	3.5e-14	MAbPac-10	TreatmentNP01	injrep02	biorep01	techrep02	620953	176846
8997647	8480.43	4.819	10.061	8.70865	P04004	Vitronectin	TSAGTRQPQFISRDWHGVPGQVDAAMAGRIYISGMAPRPSLAKKQRFRHRNRKGYRSQRGHSRGRNQNSRRPSR	786	793				8480.43	18.0153	3.5e-14	MAbPac-10	TreatmentNP01	injrep02	biorep01	techrep03	456391	180266
8997647	8480.43	7.402	12.97	9.70871	P04004	Vitronectin	TSAGTRQPQFISRDWHGVPGQVDAAMAGRIYISGMAPRPSLAKKQRFRHRNRKGYRSQRGHSRGRNQNSRRPSR	786	793				8480.43	18.0153	3.5e-14	MAbPac-10	TreatmentNP01	injrep03	biorep01	techrep01	521042	127117
8997647	8480.43	2.082	9.931	8.03289	P04004	Vitronectin	TSAGTRQPQFISRDWHGVPGQVDAAMAGRIYISGMAPRPSLAKKQRFRHRNRKGYRSQRGHSRGRNQNSRRPSR	786	793				8480.43	18.0153	3.5e-14	MAbPac-10	TreatmentNP01	injrep03	biorep01	techrep02	544944	164970
8997647	8480.43	5.834	9.737	8.69414	P04004	Vitronectin	TSAGTRQPQFISRDWHGVPGQVDAAMAGRIYISGMAPRPSLAKKQRFRHRNRKGYRSQRGHSRGRNQNSRRPSR	786	793				8480.43	18.0153	3.5e-14	MAbPac-10	TreatmentNP01	injrep03	biorep01	techrep03	379641	162235
8997647	8480.43	4.381	13.997	10.1101	P04004	Vitronectin	TSAGTRQPQFISRDWHGVPGQVDAAMAGRIYISGMAPRPSLAKKQRFRHRNRKGYRSQRGHSRGRNQNSRRPSR	786	793				8480.43	18.0153	3.5e-14	MAbPac-10	TreatmentNP02	injrep01	biorep01	techrep01	4712	4690
8997647	8480.43	4.535	14.575	9.1942	P04004	Vitronectin	TSAGTRQPQFISRDWHGVPGQVDAAMAGRIYISGMAPRPSLAKKQRFRHRNRKGYRSQRGHSRGRNQNSRRPSR	786	793				8480.43	18.0153	3.5e-14	MAbPac-10	TreatmentNP02	injrep01	biorep01	techrep02	5816	1152
8997647	8480.43	5.111	14.164	9.49733	P04004	Vitronectin	TSAGTRQPQFISRDWHGVPGQVDAAMAGRIYISGMAPRPSLAKKQRFRHRNRKGYRSQRGHSRGRNQNSRRPSR	786	793				8480.43	18.0153	3.5e-14	MAbPac-10	TreatmentNP02	injrep01	biorep01	techrep03	38468	15273
8997647	8480.43	10.615	14.979	12.0533	P04004	Vitronectin	TSAGTRQPQFISRDWHGVPGQVDAAMAGRIYISGMAPRPSLAKKQRFRHRNRKGYRSQRGHSRGRNQNSRRPSR	786	793				8480.43	18.0153	3.5e-14	MAbPac-10	TreatmentNP02	injrep02	biorep01	techrep01	6252	6252
8997647	8480.43	7.541	15.007	11.7408	P04004	Vitronectin	TSAGTRQPQFISRDWHGVPGQVDAAMAGRIYISGMAPRPSLAKKQRFRHRNRKGYRSQRGHSRGRNQNSRRPSR	786	793				8480.43	18.0153	3.5e-14	MAbPac-10	TreatmentNP02	injrep02	biorep01	techrep02	57285	12801
8997647	8480.43	9.734	12.634	11.7765	P04004	Vitronectin	TSAGTRQPQFISRDWHGVPGQVDAAMAGRIYISGMAPRPSLAKKQRFRHRNRKGYRSQRGHSRGRNQNSRRPSR	786	793				8480.43	18.0153	3.5e-14	MAbPac-10	TreatmentNP02	injrep02	biorep01	techrep03	6382	2765
8997647	8480.43	4.907	6.028	5.4675	P04004	Vitronectin	TSAGTRQPQFISRDWHGVPGQVDAAMAGRIYISGMAPRPSLAKKQRFRHRNRKGYRSQRGHSRGRNQNSRRPSR	786	793				8480.43	18.0153	3.5e-14	MAbPac-10	TreatmentNP02	injrep03	biorep01	techrep01	6831	6601
8997647	8480.43	3.74	13.721	9.93571	P04004	Vitronectin	TSAGTRQPQFISRDWHGVPGQVDAAMAGRIYISGMAPRPSLAKKQRFRHRNRKGYRSQRGHSRGRNQNSRRPSR	786	793				8480.43	18.0153	3.5e-14	MAbPac-10	TreatmentNP02	injrep03	biorep01	techrep02	32888	8038
8997647	8480.43	3.782	4.853	4.3175	P04004	Vitronectin	TSAGTRQPQFISRDWHGVPGQVDAAMAGRIYISGMAPRPSLAKKQRFRHRNRKGYRSQRGHSRGRNQNSRRPSR	786	793				8480.43	18.0153	3.5e-14	MAbPac-10	TreatmentNP02	injrep03	biorep01	techrep03	2097	959
8997648	6576.77	1.863	14.288	6.854	P28799	Progranulin	DVECGEGHFCHDNQTCCRDNRQGWACCPYRQGVCCADRRHCCPAGFRCAARGTKCLRR	730	737				6576.77	18.0153	0.00214264	MAbPac-09	TreatmentNP00	injrep01	biorep03	techrep01	230411	6779
8997648	6576.77	1.645	7.494	3.9558	P28799	Progranulin	DVECGEGHFCHDNQTCCRDNRQGWACCPYRQGVCCADRRHCCPAGFRCAARGTKCLRR	730	737				6576.77	18.0153	0.00214264	MAbPac-09	TreatmentNP00	injrep01	biorep03	techrep02	90516	3137
8997648	6576.77	11.268	14.815	12.2355	P28799	Progranulin	DVECGEGHFCHDNQTCCRDNRQGWACCPYRQGVCCADRRHCCPAGFRCAARGTKCLRR	730	737				6576.77	18.0153	0.00214264	MAbPac-09	TreatmentNP00	injrep01	biorep03	techrep03	391979	15270
8997648	6576.77	0.849	14.476	8.14338	P28799	Progranulin	DVECGEGHFCHDNQTCCRDNRQGWACCPYRQGVCCADRRHCCPAGFRCAARGTKCLRR	730	737				6576.77	18.0153	0.00214264	MAbPac-09	TreatmentNP00	injrep02	biorep03	techrep01	473496	14687
8997648	6576.77	3.378	14.841	10.9006	P28799	Progranulin	DVECGEGHFCHDNQTCCRDNRQGWACCPYRQGVCCADRRHCCPAGFRCAARGTKCLRR	730	737				6576.77	18.0153	0.00214264	MAbPac-09	TreatmentNP00	injrep02	biorep03	techrep02	1362266	47242
8997648	6576.77	1.148	14.354	7.37073	P28799	Progranulin	DVECGEGHFCHDNQTCCRDNRQGWACCPYRQGVCCADRRHCCPAGFRCAARGTKCLRR	730	737				6576.77	18.0153	0.00214264	MAbPac-09	TreatmentNP00	injrep02	biorep03	techrep03	400462	15186
8997648	6576.77	0.706	12.954	6.9735	P28799	Progranulin	DVECGEGHFCHDNQTCCRDNRQGWACCPYRQGVCCADRRHCCPAGFRCAARGTKCLRR	730	737				6576.77	18.0153	0.00214264	MAbPac-09	TreatmentNP00	injrep03	biorep03	techrep01	211726	7048
8997648	6576.77	1.879	12.108	8.04558	P28799	Progranulin	DVECGEGHFCHDNQTCCRDNRQGWACCPYRQGVCCADRRHCCPAGFRCAARGTKCLRR	730	737				6576.77	18.0153	0.00214264	MAbPac-09	TreatmentNP00	injrep03	biorep03	techrep02	748797	28700
8997648	6576.77	0.411	11.733	5.9726	P28799	Progranulin	DVECGEGHFCHDNQTCCRDNRQGWACCPYRQGVCCADRRHCCPAGFRCAARGTKCLRR	730	737				6576.77	18.0153	0.00214264	MAbPac-09	TreatmentNP00	injrep03	biorep03	techrep03	154488	6180
8997648	6576.77	3.958	13.276	7.15113	P28799	Progranulin	DVECGEGHFCHDNQTCCRDNRQGWACCPYRQGVCCADRRHCCPAGFRCAARGTKCLRR	730	737				6576.77	18.0153	0.00214264	MAbPac-09	TreatmentNP01	injrep01	biorep03	techrep01	7509821	443648
8997648	6576.77	5.367	7.264	6.85084	P28799	Progranulin	DVECGEGHFCHDNQTCCRDNRQGWACCPYRQGVCCADRRHCCPAGFRCAARGTKCLRR	730	737				6576.77	18.0153	0.00214264	MAbPac-09	TreatmentNP01	injrep01	biorep03	techrep02	2477112	178758
8997648	6576.77	3.567	7.291	6.78086	P28799	Progranulin	DVECGEGHFCHDNQTCCRDNRQGWACCPYRQGVCCADRRHCCPAGFRCAARGTKCLRR	730	737				6576.77	18.0153	0.00214264	MAbPac-09	TreatmentNP01	injrep01	biorep03	techrep03	865036	114071
8997648	6576.77	6.485	7.197	6.86995	P28799	Progranulin	DVECGEGHFCHDNQTCCRDNRQGWACCPYRQGVCCADRRHCCPAGFRCAARGTKCLRR	730	737				6576.77	18.0153	0.00214264	MAbPac-09	TreatmentNP01	injrep02	biorep03	techrep01	2040569	133570
8997648	6576.77	3.412	7.403	6.78768	P28799	Progranulin	DVECGEGHFCHDNQTCCRDNRQGWACCPYRQGVCCADRRHCCPAGFRCAARGTKCLRR	730	737				6576.77	18.0153	0.00214264	MAbPac-09	TreatmentNP01	injrep02	biorep03	techrep02	2196675	158245
8997648	6576.77	6.807	8.271	7.2691	P28799	Progranulin	DVECGEGHFCHDNQTCCRDNRQGWACCPYRQGVCCADRRHCCPAGFRCAARGTKCLRR	730	737				6576.77	18.0153	0.00214264	MAbPac-09	TreatmentNP01	injrep02	biorep03	techrep03	899040	113897
8997648	6576.77	5.174	8.872	6.90791	P28799	Progranulin	DVECGEGHFCHDNQTCCRDNRQGWACCPYRQGVCCADRRHCCPAGFRCAARGTKCLRR	730	737				6576.77	18.0153	0.00214264	MAbPac-09	TreatmentNP01	injrep03	biorep03	techrep01	3532962	229556
8997648	6576.77	6.588	14.07	7.72183	P28799	Progranulin	DVECGEGHFCHDNQTCCRDNRQGWACCPYRQGVCCADRRHCCPAGFRCAARGTKCLRR	730	737				6576.77	18.0153	0.00214264	MAbPac-09	TreatmentNP01	injrep03	biorep03	techrep02	3563162	270337
8997648	6576.77	5.649	10.984	7.66118	P28799	Progranulin	DVECGEGHFCHDNQTCCRDNRQGWACCPYRQGVCCADRRHCCPAGFRCAARGTKCLRR	730	737				6576.77	18.0153	0.00214264	MAbPac-09	TreatmentNP01	injrep03	biorep03	techrep03	1353973	163123
8997648	6576.77	11.496	14.389	13.631	P28799	Progranulin	DVECGEGHFCHDNQTCCRDNRQGWACCPYRQGVCCADRRHCCPAGFRCAARGTKCLRR	730	737				6576.77	18.0153	0.00214264	MAbPac-09	TreatmentNP02	injrep01	biorep03	techrep01	312006	73493
8997648	6576.77	4.006	14.716	9.32675	P28799	Progranulin	DVECGEGHFCHDNQTCCRDNRQGWACCPYRQGVCCADRRHCCPAGFRCAARGTKCLRR	730	737				6576.77	18.0153	0.00214264	MAbPac-09	TreatmentNP02	injrep01	biorep03	techrep02	57668	7994
8997648	6576.77	8.345	8.345	8.345	P28799	Progranulin	DVECGEGHFCHDNQTCCRDNRQGWACCPYRQGVCCADRRHCCPAGFRCAARGTKCLRR	730	737				6576.77	18.0153	0.00214264	MAbPac-09	TreatmentNP02	injrep01	biorep03	techrep03	7041	1020
8997648	6576.77	11.303	12.838	11.9738	P28799	Progranulin	DVECGEGHFCHDNQTCCRDNRQGWACCPYRQGVCCADRRHCCPAGFRCAARGTKCLRR	730	737				6576.77	18.0153	0.00214264	MAbPac-09	TreatmentNP02	injrep02	biorep03	techrep01	225150	54837
8997648	6576.77	3.724	12.364	8.49433	P28799	Progranulin	DVECGEGHFCHDNQTCCRDNRQGWACCPYRQGVCCADRRHCCPAGFRCAARGTKCLRR	730	737				6576.77	18.0153	0.00214264	MAbPac-09	TreatmentNP02	injrep02	biorep03	techrep02	375679	53616
8997648	6576.77	3.822	7.312	6.5456	P28799	Progranulin	DVECGEGHFCHDNQTCCRDNRQGWACCPYRQGVCCADRRHCCPAGFRCAARGTKCLRR	730	737				6576.77	18.0153	0.00214264	MAbPac-09	TreatmentNP02	injrep02	biorep03	techrep03	40414	6026
8997648	6576.77	6.999	10.715	8.857	P28799	Progranulin	DVECGEGHFCHDNQTCCRDNRQGWACCPYRQGVCCADRRHCCPAGFRCAARGTKCLRR	730	737				6576.77	18.0153	0.00214264	MAbPac-09	TreatmentNP02	injrep03	biorep03	techrep01	27845	6481
8997648	6576.77	6.225	14.918	11.9645	P28799	Progranulin	DVECGEGHFCHDNQTCCRDNRQGWACCPYRQGVCCADRRHCCPAGFRCAARGTKCLRR	730	737				6576.77	18.0153	0.00214264	MAbPac-09	TreatmentNP02	injrep03	biorep03	techrep02	503134	66150
8997648	6576.77	4.926	13.984	9.13333	P28799	Progranulin	DVECGEGHFCHDNQTCCRDNRQGWACCPYRQGVCCADRRHCCPAGFRCAARGTKCLRR	730	737				6576.77	18.0153	0.00214264	MAbPac-09	TreatmentNP02	injrep03	biorep03	techrep03	277311	40037
8997648	6576.77	3.454	14.042	7.33846	P28799	Progranulin	DVECGEGHFCHDNQTCCRDNRQGWACCPYRQGVCCADRRHCCPAGFRCAARGTKCLRR	730	737				6576.77	18.0153	0.00214264	MAbPac-09	TreatmentNP12	injrep01	biorep03	techrep04	1768516	94321
8997648	6576.77	6.332	14.177	7.49425	P28799	Progranulin	DVECGEGHFCHDNQTCCRDNRQGWACCPYRQGVCCADRRHCCPAGFRCAARGTKCLRR	730	737				6576.77	18.0153	0.00214264	MAbPac-09	TreatmentNP12	injrep02	biorep03	techrep04	2186071	119534
8997648	6576.77	5.986	14.09	7.33079	P28799	Progranulin	DVECGEGHFCHDNQTCCRDNRQGWACCPYRQGVCCADRRHCCPAGFRCAARGTKCLRR	730	737				6576.77	18.0153	0.00214264	MAbPac-09	TreatmentNP12	injrep03	biorep03	techrep04	7298352	424501
8997648	6576.77	1.654	14.995	7.16871	P28799	Progranulin	DVECGEGHFCHDNQTCCRDNRQGWACCPYRQGVCCADRRHCCPAGFRCAARGTKCLRR	730	737				6576.77	18.0153	0.00214264	MAbPac-09	TreatmentNP00	injrep01	biorep02	techrep01	83032	5016
8997648	6576.77	4.789	14.841	9.02271	P28799	Progranulin	DVECGEGHFCHDNQTCCRDNRQGWACCPYRQGVCCADRRHCCPAGFRCAARGTKCLRR	730	737				6576.77	18.0153	0.00214264	MAbPac-09	TreatmentNP00	injrep01	biorep02	techrep02	429537	26944
8997648	6576.77	0.355	10.558	6.416	P28799	Progranulin	DVECGEGHFCHDNQTCCRDNRQGWACCPYRQGVCCADRRHCCPAGFRCAARGTKCLRR	730	737				6576.77	18.0153	0.00214264	MAbPac-09	TreatmentNP00	injrep01	biorep02	techrep03	47208	3599
8997648	6576.77	2.133	12.052	8.26937	P28799	Progranulin	DVECGEGHFCHDNQTCCRDNRQGWACCPYRQGVCCADRRHCCPAGFRCAARGTKCLRR	730	737				6576.77	18.0153	0.00214264	MAbPac-09	TreatmentNP00	injrep02	biorep02	techrep01	249234	15746
8997648	6576.77	6.34	14.919	10.765	P28799	Progranulin	DVECGEGHFCHDNQTCCRDNRQGWACCPYRQGVCCADRRHCCPAGFRCAARGTKCLRR	730	737				6576.77	18.0153	0.00214264	MAbPac-09	TreatmentNP00	injrep02	biorep02	techrep02	582113	37881
8997648	6576.77	7.006	7.006	7.006	P28799	Progranulin	DVECGEGHFCHDNQTCCRDNRQGWACCPYRQGVCCADRRHCCPAGFRCAARGTKCLRR	730	737				6576.77	18.0153	0.00214264	MAbPac-09	TreatmentNP00	injrep02	biorep02	techrep03	11174	904
8997648	6576.77	2.318	8.351	5.51525	P28799	Progranulin	DVECGEGHFCHDNQTCCRDNRQGWACCPYRQGVCCADRRHCCPAGFRCAARGTKCLRR	730	737				6576.77	18.0153	0.00214264	MAbPac-09	TreatmentNP00	injrep03	biorep02	techrep01	56135	3707
8997648	6576.77	6.278	11.62	8.42337	P28799	Progranulin	DVECGEGHFCHDNQTCCRDNRQGWACCPYRQGVCCADRRHCCPAGFRCAARGTKCLRR	730	737				6576.77	18.0153	0.00214264	MAbPac-09	TreatmentNP00	injrep03	biorep02	techrep02	317911	21450
8997648	6576.77	5.477	13.139	9.003	P28799	Progranulin	DVECGEGHFCHDNQTCCRDNRQGWACCPYRQGVCCADRRHCCPAGFRCAARGTKCLRR	730	737				6576.77	18.0153	0.00214264	MAbPac-09	TreatmentNP00	injrep03	biorep02	techrep03	250992	21625
8997648	6576.77	6.906	11.042	7.47363	P28799	Progranulin	DVECGEGHFCHDNQTCCRDNRQGWACCPYRQGVCCADRRHCCPAGFRCAARGTKCLRR	730	737				6576.77	18.0153	0.00214264	MAbPac-09	TreatmentNP01	injrep01	biorep02	techrep01	2061840	107349
8997648	6576.77	6.86	14.211	8.11145	P28799	Progranulin	DVECGEGHFCHDNQTCCRDNRQGWACCPYRQGVCCADRRHCCPAGFRCAARGTKCLRR	730	737				6576.77	18.0153	0.00214264	MAbPac-09	TreatmentNP01	injrep01	biorep02	techrep02	1702667	92842
8997648	6576.77	3.562	9.001	7.007	P28799	Progranulin	DVECGEGHFCHDNQTCCRDNRQGWACCPYRQGVCCADRRHCCPAGFRCAARGTKCLRR	730	737				6576.77	18.0153	0.00214264	MAbPac-09	TreatmentNP01	injrep01	biorep02	techrep03	1859701	104344
8997648	6576.77	3.567	7.596	6.9948	P28799	Progranulin	DVECGEGHFCHDNQTCCRDNRQGWACCPYRQGVCCADRRHCCPAGFRCAARGTKCLRR	730	737				6576.77	18.0153	0.00214264	MAbPac-09	TreatmentNP01	injrep02	biorep02	techrep01	1316927	61775
8997648	6576.77	4.814	12.155	6.88005	P28799	Progranulin	DVECGEGHFCHDNQTCCRDNRQGWACCPYRQGVCCADRRHCCPAGFRCAARGTKCLRR	730	737				6576.77	18.0153	0.00214264	MAbPac-09	TreatmentNP01	injrep02	biorep02	techrep02	3509799	150205
8997648	6576.77	3.508	8.248	6.88994	P28799	Progranulin	DVECGEGHFCHDNQTCCRDNRQGWACCPYRQGVCCADRRHCCPAGFRCAARGTKCLRR	730	737				6576.77	18.0153	0.00214264	MAbPac-09	TreatmentNP01	injrep02	biorep02	techrep03	1774956	105760
8997648	6576.77	6.881	14.953	7.655	P28799	Progranulin	DVECGEGHFCHDNQTCCRDNRQGWACCPYRQGVCCADRRHCCPAGFRCAARGTKCLRR	730	737				6576.77	18.0153	0.00214264	MAbPac-09	TreatmentNP01	injrep03	biorep02	techrep01	2340296	112058
8997648	6576.77	4.972	7.407	7.00058	P28799	Progranulin	DVECGEGHFCHDNQTCCRDNRQGWACCPYRQGVCCADRRHCCPAGFRCAARGTKCLRR	730	737				6576.77	18.0153	0.00214264	MAbPac-09	TreatmentNP01	injrep03	biorep02	techrep02	1642106	70373
8997648	6576.77	6.342	9.805	7.16207	P28799	Progranulin	DVECGEGHFCHDNQTCCRDNRQGWACCPYRQGVCCADRRHCCPAGFRCAARGTKCLRR	730	737				6576.77	18.0153	0.00214264	MAbPac-09	TreatmentNP01	injrep03	biorep02	techrep03	1976323	122363
8997648	6576.77	7.21	13.186	10.7464	P28799	Progranulin	DVECGEGHFCHDNQTCCRDNRQGWACCPYRQGVCCADRRHCCPAGFRCAARGTKCLRR	730	737				6576.77	18.0153	0.00214264	MAbPac-09	TreatmentNP02	injrep01	biorep02	techrep01	61497	10729
8997648	6576.77	9.937	13.492	11.4945	P28799	Progranulin	DVECGEGHFCHDNQTCCRDNRQGWACCPYRQGVCCADRRHCCPAGFRCAARGTKCLRR	730	737				6576.77	18.0153	0.00214264	MAbPac-09	TreatmentNP02	injrep01	biorep02	techrep02	356353	43785
8997648	6576.77	4.152	12.781	8.96283	P28799	Progranulin	DVECGEGHFCHDNQTCCRDNRQGWACCPYRQGVCCADRRHCCPAGFRCAARGTKCLRR	730	737				6576.77	18.0153	0.00214264	MAbPac-09	TreatmentNP02	injrep01	biorep02	techrep03	377181	44918
8997648	6576.77	3.929	13.672	10.3588	P28799	Progranulin	DVECGEGHFCHDNQTCCRDNRQGWACCPYRQGVCCADRRHCCPAGFRCAARGTKCLRR	730	737				6576.77	18.0153	0.00214264	MAbPac-09	TreatmentNP02	injrep02	biorep02	techrep01	231739	42433
8997648	6576.77	3.916	9.629	7.0254	P28799	Progranulin	DVECGEGHFCHDNQTCCRDNRQGWACCPYRQGVCCADRRHCCPAGFRCAARGTKCLRR	730	737				6576.77	18.0153	0.00214264	MAbPac-09	TreatmentNP02	injrep02	biorep02	techrep02	150605	21298
8997648	6576.77	6.915	13.993	9.56682	P28799	Progranulin	DVECGEGHFCHDNQTCCRDNRQGWACCPYRQGVCCADRRHCCPAGFRCAARGTKCLRR	730	737				6576.77	18.0153	0.00214264	MAbPac-09	TreatmentNP02	injrep02	biorep02	techrep03	770265	99713
8997648	6576.77	12.138	13.56	12.786	P28799	Progranulin	DVECGEGHFCHDNQTCCRDNRQGWACCPYRQGVCCADRRHCCPAGFRCAARGTKCLRR	730	737				6576.77	18.0153	0.00214264	MAbPac-09	TreatmentNP02	injrep03	biorep02	techrep01	351290	65047
8997648	6576.77	8.399	14.662	11.7967	P28799	Progranulin	DVECGEGHFCHDNQTCCRDNRQGWACCPYRQGVCCADRRHCCPAGFRCAARGTKCLRR	730	737				6576.77	18.0153	0.00214264	MAbPac-09	TreatmentNP02	injrep03	biorep02	techrep02	73600	10801
8997648	6576.77	4.384	14.067	8.13789	P28799	Progranulin	DVECGEGHFCHDNQTCCRDNRQGWACCPYRQGVCCADRRHCCPAGFRCAARGTKCLRR	730	737				6576.77	18.0153	0.00214264	MAbPac-09	TreatmentNP02	injrep03	biorep02	techrep03	308212	41286
8997648	6576.77	8.304	12.481	9.78133	P28799	Progranulin	DVECGEGHFCHDNQTCCRDNRQGWACCPYRQGVCCADRRHCCPAGFRCAARGTKCLRR	730	737				6576.77	18.0153	0.00214264	MAbPac-10	TreatmentNP00	injrep01	biorep01	techrep01	47020	8640
8997648	6576.77	5.985	14.869	9.3455	P28799	Progranulin	DVECGEGHFCHDNQTCCRDNRQGWACCPYRQGVCCADRRHCCPAGFRCAARGTKCLRR	730	737				6576.77	18.0153	0.00214264	MAbPac-10	TreatmentNP00	injrep01	biorep01	techrep02	109045	40662
8997648	6576.77	0.968	7.283	2.55775	P28799	Progranulin	DVECGEGHFCHDNQTCCRDNRQGWACCPYRQGVCCADRRHCCPAGFRCAARGTKCLRR	730	737				6576.77	18.0153	0.00214264	MAbPac-10	TreatmentNP00	injrep01	biorep01	techrep03	16435	5806
8997648	6576.77	9.876	12.872	10.9867	P28799	Progranulin	DVECGEGHFCHDNQTCCRDNRQGWACCPYRQGVCCADRRHCCPAGFRCAARGTKCLRR	730	737				6576.77	18.0153	0.00214264	MAbPac-10	TreatmentNP00	injrep02	biorep01	techrep01	72026	14943
8997648	6576.77	7.682	13.76	10.4138	P28799	Progranulin	DVECGEGHFCHDNQTCCRDNRQGWACCPYRQGVCCADRRHCCPAGFRCAARGTKCLRR	730	737				6576.77	18.0153	0.00214264	MAbPac-10	TreatmentNP00	injrep02	biorep01	techrep02	42347	21138
8997648	6576.77	6.882	13.353	9.44267	P28799	Progranulin	DVECGEGHFCHDNQTCCRDNRQGWACCPYRQGVCCADRRHCCPAGFRCAARGTKCLRR	730	737				6576.77	18.0153	0.00214264	MAbPac-10	TreatmentNP00	injrep02	biorep01	techrep03	70434	38850
8997648	6576.77	5.933	7.51	6.7215	P28799	Progranulin	DVECGEGHFCHDNQTCCRDNRQGWACCPYRQGVCCADRRHCCPAGFRCAARGTKCLRR	730	737				6576.77	18.0153	0.00214264	MAbPac-10	TreatmentNP00	injrep03	biorep01	techrep01	26813	8534
8997648	6576.77	6.853	13.94	12.0813	P28799	Progranulin	DVECGEGHFCHDNQTCCRDNRQGWACCPYRQGVCCADRRHCCPAGFRCAARGTKCLRR	730	737				6576.77	18.0153	0.00214264	MAbPac-10	TreatmentNP00	injrep03	biorep01	techrep02	110864	52584
8997648	6576.77	4.04	12.142	8.17467	P28799	Progranulin	DVECGEGHFCHDNQTCCRDNRQGWACCPYRQGVCCADRRHCCPAGFRCAARGTKCLRR	730	737				6576.77	18.0153	0.00214264	MAbPac-10	TreatmentNP00	injrep03	biorep01	techrep03	33888	25399
8997648	6576.77	7.054	13.565	8.99033	P28799	Progranulin	DVECGEGHFCHDNQTCCRDNRQGWACCPYRQGVCCADRRHCCPAGFRCAARGTKCLRR	730	737				6576.77	18.0153	0.00214264	MAbPac-10	TreatmentNP01	injrep01	biorep01	techrep01	308162	62493
8997648	6576.77	7.55	11.18	8.734	P28799	Progranulin	DVECGEGHFCHDNQTCCRDNRQGWACCPYRQGVCCADRRHCCPAGFRCAARGTKCLRR	730	737				6576.77	18.0153	0.00214264	MAbPac-10	TreatmentNP01	injrep01	biorep01	techrep02	541464	132996
8997648	6576.77	4.009	11.964	8.649	P28799	Progranulin	DVECGEGHFCHDNQTCCRDNRQGWACCPYRQGVCCADRRHCCPAGFRCAARGTKCLRR	730	737				6576.77	18.0153	0.00214264	MAbPac-10	TreatmentNP01	injrep01	biorep01	techrep03	539512	204064
8997648	6576.77	4.383	12.13	8.74167	P28799	Progranulin	DVECGEGHFCHDNQTCCRDNRQGWACCPYRQGVCCADRRHCCPAGFRCAARGTKCLRR	730	737				6576.77	18.0153	0.00214264	MAbPac-10	TreatmentNP01	injrep02	biorep01	techrep01	503130	112275
8997648	6576.77	3.725	10.561	8.28081	P28799	Progranulin	DVECGEGHFCHDNQTCCRDNRQGWACCPYRQGVCCADRRHCCPAGFRCAARGTKCLRR	730	737				6576.77	18.0153	0.00214264	MAbPac-10	TreatmentNP01	injrep02	biorep01	techrep02	398960	113623
8997648	6576.77	7.925	10.565	8.71131	P28799	Progranulin	DVECGEGHFCHDNQTCCRDNRQGWACCPYRQGVCCADRRHCCPAGFRCAARGTKCLRR	730	737				6576.77	18.0153	0.00214264	MAbPac-10	TreatmentNP01	injrep02	biorep01	techrep03	477894	188759
8997648	6576.77	4.277	10.823	8.46084	P28799	Progranulin	DVECGEGHFCHDNQTCCRDNRQGWACCPYRQGVCCADRRHCCPAGFRCAARGTKCLRR	730	737				6576.77	18.0153	0.00214264	MAbPac-10	TreatmentNP01	injrep03	biorep01	techrep01	421176	102753
8997648	6576.77	8.17	10.067	8.60653	P28799	Progranulin	DVECGEGHFCHDNQTCCRDNRQGWACCPYRQGVCCADRRHCCPAGFRCAARGTKCLRR	730	737				6576.77	18.0153	0.00214264	MAbPac-10	TreatmentNP01	injrep03	biorep01	techrep02	499128	151100
8997648	6576.77	6.515	9.78	8.43605	P28799	Progranulin	DVECGEGHFCHDNQTCCRDNRQGWACCPYRQGVCCADRRHCCPAGFRCAARGTKCLRR	730	737				6576.77	18.0153	0.00214264	MAbPac-10	TreatmentNP01	injrep03	biorep01	techrep03	501460	214293
8997648	6576.77	8.742	11.445	9.804	P28799	Progranulin	DVECGEGHFCHDNQTCCRDNRQGWACCPYRQGVCCADRRHCCPAGFRCAARGTKCLRR	730	737				6576.77	18.0153	0.00214264	MAbPac-10	TreatmentNP02	injrep01	biorep01	techrep01	1853	1844
8997648	6576.77	9.334	13.959	11.956	P28799	Progranulin	DVECGEGHFCHDNQTCCRDNRQGWACCPYRQGVCCADRRHCCPAGFRCAARGTKCLRR	730	737				6576.77	18.0153	0.00214264	MAbPac-10	TreatmentNP02	injrep01	biorep01	techrep02	3515	696
8997648	6576.77	3.823	13.132	10.5243	P28799	Progranulin	DVECGEGHFCHDNQTCCRDNRQGWACCPYRQGVCCADRRHCCPAGFRCAARGTKCLRR	730	737				6576.77	18.0153	0.00214264	MAbPac-10	TreatmentNP02	injrep01	biorep01	techrep03	12432	4936
8997648	6576.77	8.867	12.724	10.6584	P28799	Progranulin	DVECGEGHFCHDNQTCCRDNRQGWACCPYRQGVCCADRRHCCPAGFRCAARGTKCLRR	730	737				6576.77	18.0153	0.00214264	MAbPac-10	TreatmentNP02	injrep02	biorep01	techrep01	5335	5335
8997648	6576.77	13.559	13.559	13.559	P28799	Progranulin	DVECGEGHFCHDNQTCCRDNRQGWACCPYRQGVCCADRRHCCPAGFRCAARGTKCLRR	730	737				6576.77	18.0153	0.00214264	MAbPac-10	TreatmentNP02	injrep02	biorep01	techrep02	1497	335
8997648	6576.77	8.568	12.325	9.9495	P28799	Progranulin	DVECGEGHFCHDNQTCCRDNRQGWACCPYRQGVCCADRRHCCPAGFRCAARGTKCLRR	730	737				6576.77	18.0153	0.00214264	MAbPac-10	TreatmentNP02	injrep02	biorep01	techrep03	24941	10806
8997648	6576.77	4.916	11.006	7.961	P28799	Progranulin	DVECGEGHFCHDNQTCCRDNRQGWACCPYRQGVCCADRRHCCPAGFRCAARGTKCLRR	730	737				6576.77	18.0153	0.00214264	MAbPac-10	TreatmentNP02	injrep03	biorep01	techrep02	12891	3151
8997648	6576.77	4.541	13.492	7.76657	P28799	Progranulin	DVECGEGHFCHDNQTCCRDNRQGWACCPYRQGVCCADRRHCCPAGFRCAARGTKCLRR	730	737				6576.77	18.0153	0.00214264	MAbPac-10	TreatmentNP02	injrep03	biorep01	techrep03	44740	20457
8997653	4187.05	1.768	11.25	7.67033	P02461	Collagen alpha-1(III) chain	KGEGGAPGLPGIAGPRGSPGERGETGPPGPAGFPGAPGQNGEPGGKG	765	773				4187.05	18.0153	0.0797394	MAbPac-09	TreatmentNP00	injrep01	biorep03	techrep01	474080	13948
8997653	4187.05	3.44	8.923	6.4295	P02461	Collagen alpha-1(III) chain	KGEGGAPGLPGIAGPRGSPGERGETGPPGPAGFPGAPGQNGEPGGKG	765	773				4187.05	18.0153	0.0797394	MAbPac-09	TreatmentNP00	injrep01	biorep03	techrep02	1168395	40492
8997653	4187.05	0.217	14.633	8.50933	P02461	Collagen alpha-1(III) chain	KGEGGAPGLPGIAGPRGSPGERGETGPPGPAGFPGAPGQNGEPGGKG	765	773				4187.05	18.0153	0.0797394	MAbPac-09	TreatmentNP00	injrep01	biorep03	techrep03	390633	15217
8997653	4187.05	1.229	7.007	4.1954	P02461	Collagen alpha-1(III) chain	KGEGGAPGLPGIAGPRGSPGERGETGPPGPAGFPGAPGQNGEPGGKG	765	773				4187.05	18.0153	0.0797394	MAbPac-09	TreatmentNP00	injrep02	biorep03	techrep01	107990	3350
8997653	4187.05	4.656	13.42	9.038	P02461	Collagen alpha-1(III) chain	KGEGGAPGLPGIAGPRGSPGERGETGPPGPAGFPGAPGQNGEPGGKG	765	773				4187.05	18.0153	0.0797394	MAbPac-09	TreatmentNP00	injrep02	biorep03	techrep02	93528	3243
8997653	4187.05	3.011	14.615	8.48737	P02461	Collagen alpha-1(III) chain	KGEGGAPGLPGIAGPRGSPGERGETGPPGPAGFPGAPGQNGEPGGKG	765	773				4187.05	18.0153	0.0797394	MAbPac-09	TreatmentNP00	injrep02	biorep03	techrep03	627565	23798
8997653	4187.05	2.573	9.439	4.96375	P02461	Collagen alpha-1(III) chain	KGEGGAPGLPGIAGPRGSPGERGETGPPGPAGFPGAPGQNGEPGGKG	765	773				4187.05	18.0153	0.0797394	MAbPac-09	TreatmentNP00	injrep03	biorep03	techrep01	122111	4065
8997653	4187.05	0.365	12.389	6.01571	P02461	Collagen alpha-1(III) chain	KGEGGAPGLPGIAGPRGSPGERGETGPPGPAGFPGAPGQNGEPGGKG	765	773				4187.05	18.0153	0.0797394	MAbPac-09	TreatmentNP00	injrep03	biorep03	techrep02	1414334	54210
8997653	4187.05	0.362	14.467	6.86645	P02461	Collagen alpha-1(III) chain	KGEGGAPGLPGIAGPRGSPGERGETGPPGPAGFPGAPGQNGEPGGKG	765	773				4187.05	18.0153	0.0797394	MAbPac-09	TreatmentNP00	injrep03	biorep03	techrep03	818624	32747
8997653	4187.05	3.677	13.308	7.1714	P02461	Collagen alpha-1(III) chain	KGEGGAPGLPGIAGPRGSPGERGETGPPGPAGFPGAPGQNGEPGGKG	765	773				4187.05	18.0153	0.0797394	MAbPac-09	TreatmentNP01	injrep01	biorep03	techrep01	6699435	395774
8997653	4187.05	3.551	7.314	6.78853	P02461	Collagen alpha-1(III) chain	KGEGGAPGLPGIAGPRGSPGERGETGPPGPAGFPGAPGQNGEPGGKG	765	773				4187.05	18.0153	0.0797394	MAbPac-09	TreatmentNP01	injrep01	biorep03	techrep02	4265510	307815
8997653	4187.05	2.41	12.754	7.52724	P02461	Collagen alpha-1(III) chain	KGEGGAPGLPGIAGPRGSPGERGETGPPGPAGFPGAPGQNGEPGGKG	765	773				4187.05	18.0153	0.0797394	MAbPac-09	TreatmentNP01	injrep01	biorep03	techrep03	3677985	485011
8997653	4187.05	6.555	7.83	7.08656	P02461	Collagen alpha-1(III) chain	KGEGGAPGLPGIAGPRGSPGERGETGPPGPAGFPGAPGQNGEPGGKG	765	773				4187.05	18.0153	0.0797394	MAbPac-09	TreatmentNP01	injrep02	biorep03	techrep01	7964827	521355
8997653	4187.05	0.887	9.859	6.11158	P02461	Collagen alpha-1(III) chain	KGEGGAPGLPGIAGPRGSPGERGETGPPGPAGFPGAPGQNGEPGGKG	765	773				4187.05	18.0153	0.0797394	MAbPac-09	TreatmentNP01	injrep02	biorep03	techrep02	5090404	366704
8997653	4187.05	6.742	8.111	7.25292	P02461	Collagen alpha-1(III) chain	KGEGGAPGLPGIAGPRGSPGERGETGPPGPAGFPGAPGQNGEPGGKG	765	773				4187.05	18.0153	0.0797394	MAbPac-09	TreatmentNP01	injrep02	biorep03	techrep03	2999643	380017
8997653	4187.05	4.434	7.462	6.91837	P02461	Collagen alpha-1(III) chain	KGEGGAPGLPGIAGPRGSPGERGETGPPGPAGFPGAPGQNGEPGGKG	765	773				4187.05	18.0153	0.0797394	MAbPac-09	TreatmentNP01	injrep03	biorep03	techrep01	6959874	452222
8997653	4187.05	3.084	7.322	6.75833	P02461	Collagen alpha-1(III) chain	KGEGGAPGLPGIAGPRGSPGERGETGPPGPAGFPGAPGQNGEPGGKG	765	773				4187.05	18.0153	0.0797394	MAbPac-09	TreatmentNP01	injrep03	biorep03	techrep02	4385779	332749
8997653	4187.05	5.232	11.727	7.71083	P02461	Collagen alpha-1(III) chain	KGEGGAPGLPGIAGPRGSPGERGETGPPGPAGFPGAPGQNGEPGGKG	765	773				4187.05	18.0153	0.0797394	MAbPac-09	TreatmentNP01	injrep03	biorep03	techrep03	4877761	587659
8997653	4187.05	7.212	13.16	8.34191	P02461	Collagen alpha-1(III) chain	KGEGGAPGLPGIAGPRGSPGERGETGPPGPAGFPGAPGQNGEPGGKG	765	773				4187.05	18.0153	0.0797394	MAbPac-09	TreatmentNP02	injrep01	biorep03	techrep01	765078	180215
8997653	4187.05	6.916	13.332	7.90336	P02461	Collagen alpha-1(III) chain	KGEGGAPGLPGIAGPRGSPGERGETGPPGPAGFPGAPGQNGEPGGKG	765	773				4187.05	18.0153	0.0797394	MAbPac-09	TreatmentNP02	injrep01	biorep03	techrep02	1001009	138763
8997653	4187.05	7.185	14.886	9.38623	P02461	Collagen alpha-1(III) chain	KGEGGAPGLPGIAGPRGSPGERGETGPPGPAGFPGAPGQNGEPGGKG	765	773				4187.05	18.0153	0.0797394	MAbPac-09	TreatmentNP02	injrep01	biorep03	techrep03	1823958	264162
8997653	4187.05	7.237	13.834	9.29778	P02461	Collagen alpha-1(III) chain	KGEGGAPGLPGIAGPRGSPGERGETGPPGPAGFPGAPGQNGEPGGKG	765	773				4187.05	18.0153	0.0797394	MAbPac-09	TreatmentNP02	injrep02	biorep03	techrep01	778832	189690
8997653	4187.05	3.675	15.054	9.08065	P02461	Collagen alpha-1(III) chain	KGEGGAPGLPGIAGPRGSPGERGETGPPGPAGFPGAPGQNGEPGGKG	765	773				4187.05	18.0153	0.0797394	MAbPac-09	TreatmentNP02	injrep02	biorep03	techrep02	2325952	331955
8997653	4187.05	3.454	14.64	8.651	P02461	Collagen alpha-1(III) chain	KGEGGAPGLPGIAGPRGSPGERGETGPPGPAGFPGAPGQNGEPGGKG	765	773				4187.05	18.0153	0.0797394	MAbPac-09	TreatmentNP02	injrep02	biorep03	techrep03	2934183	437523
8997653	4187.05	3.628	14.677	7.73154	P02461	Collagen alpha-1(III) chain	KGEGGAPGLPGIAGPRGSPGERGETGPPGPAGFPGAPGQNGEPGGKG	765	773				4187.05	18.0153	0.0797394	MAbPac-09	TreatmentNP02	injrep03	biorep03	techrep01	450152	104771
8997653	4187.05	2.488	13.084	7.36226	P02461	Collagen alpha-1(III) chain	KGEGGAPGLPGIAGPRGSPGERGETGPPGPAGFPGAPGQNGEPGGKG	765	773				4187.05	18.0153	0.0797394	MAbPac-09	TreatmentNP02	injrep03	biorep03	techrep02	1462480	192280
8997653	4187.05	6.12	14.184	8.25887	P02461	Collagen alpha-1(III) chain	KGEGGAPGLPGIAGPRGSPGERGETGPPGPAGFPGAPGQNGEPGGKG	765	773				4187.05	18.0153	0.0797394	MAbPac-09	TreatmentNP02	injrep03	biorep03	techrep03	1590085	229571
8997653	4187.05	3.497	14.155	7.51812	P02461	Collagen alpha-1(III) chain	KGEGGAPGLPGIAGPRGSPGERGETGPPGPAGFPGAPGQNGEPGGKG	765	773				4187.05	18.0153	0.0797394	MAbPac-09	TreatmentNP12	injrep01	biorep03	techrep04	6256901	333702
8997653	4187.05	2.151	13.811	6.007	P02461	Collagen alpha-1(III) chain	KGEGGAPGLPGIAGPRGSPGERGETGPPGPAGFPGAPGQNGEPGGKG	765	773				4187.05	18.0153	0.0797394	MAbPac-09	TreatmentNP12	injrep02	biorep03	techrep04	11478058	627619
8997653	4187.05	3.17	15.058	7.74606	P02461	Collagen alpha-1(III) chain	KGEGGAPGLPGIAGPRGSPGERGETGPPGPAGFPGAPGQNGEPGGKG	765	773				4187.05	18.0153	0.0797394	MAbPac-09	TreatmentNP12	injrep03	biorep03	techrep04	4720023	274535
8997653	4187.05	5.504	14.082	10.8594	P02461	Collagen alpha-1(III) chain	KGEGGAPGLPGIAGPRGSPGERGETGPPGPAGFPGAPGQNGEPGGKG	765	773				4187.05	18.0153	0.0797394	MAbPac-09	TreatmentNP00	injrep01	biorep02	techrep01	139700	8439
8997653	4187.05	2.958	14.557	7.67467	P02461	Collagen alpha-1(III) chain	KGEGGAPGLPGIAGPRGSPGERGETGPPGPAGFPGAPGQNGEPGGKG	765	773				4187.05	18.0153	0.0797394	MAbPac-09	TreatmentNP00	injrep01	biorep02	techrep02	97743	6131
8997653	4187.05	0.223	12.483	6.42422	P02461	Collagen alpha-1(III) chain	KGEGGAPGLPGIAGPRGSPGERGETGPPGPAGFPGAPGQNGEPGGKG	765	773				4187.05	18.0153	0.0797394	MAbPac-09	TreatmentNP00	injrep01	biorep02	techrep03	513041	39111
8997653	4187.05	1.301	13.182	7.51545	P02461	Collagen alpha-1(III) chain	KGEGGAPGLPGIAGPRGSPGERGETGPPGPAGFPGAPGQNGEPGGKG	765	773				4187.05	18.0153	0.0797394	MAbPac-09	TreatmentNP00	injrep02	biorep02	techrep01	321891	20336
8997653	4187.05	1.129	14.853	9.013	P02461	Collagen alpha-1(III) chain	KGEGGAPGLPGIAGPRGSPGERGETGPPGPAGFPGAPGQNGEPGGKG	765	773				4187.05	18.0153	0.0797394	MAbPac-09	TreatmentNP00	injrep02	biorep02	techrep02	1398249	90992
8997653	4187.05	1.616	14.826	7.92429	P02461	Collagen alpha-1(III) chain	KGEGGAPGLPGIAGPRGSPGERGETGPPGPAGFPGAPGQNGEPGGKG	765	773				4187.05	18.0153	0.0797394	MAbPac-09	TreatmentNP00	injrep02	biorep02	techrep03	139244	11263
8997653	4187.05	0.348	14.582	7.32593	P02461	Collagen alpha-1(III) chain	KGEGGAPGLPGIAGPRGSPGERGETGPPGPAGFPGAPGQNGEPGGKG	765	773				4187.05	18.0153	0.0797394	MAbPac-09	TreatmentNP00	injrep03	biorep02	techrep01	655265	43277
8997653	4187.05	3.051	13.941	8.338	P02461	Collagen alpha-1(III) chain	KGEGGAPGLPGIAGPRGSPGERGETGPPGPAGFPGAPGQNGEPGGKG	765	773				4187.05	18.0153	0.0797394	MAbPac-09	TreatmentNP00	injrep03	biorep02	techrep02	324155	21871
8997653	4187.05	0.833	15.23	7.8034	P02461	Collagen alpha-1(III) chain	KGEGGAPGLPGIAGPRGSPGERGETGPPGPAGFPGAPGQNGEPGGKG	765	773				4187.05	18.0153	0.0797394	MAbPac-09	TreatmentNP00	injrep03	biorep02	techrep03	281059	24216
8997653	4187.05	0.751	7.791	3.64274	P02461	Collagen alpha-1(III) chain	KGEGGAPGLPGIAGPRGSPGERGETGPPGPAGFPGAPGQNGEPGGKG	765	773				4187.05	18.0153	0.0797394	MAbPac-09	TreatmentNP01	injrep01	biorep02	techrep01	6471949	336960
8997653	4187.05	0.255	9.367	6.27307	P02461	Collagen alpha-1(III) chain	KGEGGAPGLPGIAGPRGSPGERGETGPPGPAGFPGAPGQNGEPGGKG	765	773				4187.05	18.0153	0.0797394	MAbPac-09	TreatmentNP01	injrep01	biorep02	techrep02	8016497	437118
8997653	4187.05	0.067	7.55	4.61288	P02461	Collagen alpha-1(III) chain	KGEGGAPGLPGIAGPRGSPGERGETGPPGPAGFPGAPGQNGEPGGKG	765	773				4187.05	18.0153	0.0797394	MAbPac-09	TreatmentNP01	injrep01	biorep02	techrep03	7131975	400162
8997653	4187.05	0.066	7.596	2.78144	P02461	Collagen alpha-1(III) chain	KGEGGAPGLPGIAGPRGSPGERGETGPPGPAGFPGAPGQNGEPGGKG	765	773				4187.05	18.0153	0.0797394	MAbPac-09	TreatmentNP01	injrep02	biorep02	techrep01	6768207	317484
8997653	4187.05	5.353	7.76	6.9914	P02461	Collagen alpha-1(III) chain	KGEGGAPGLPGIAGPRGSPGERGETGPPGPAGFPGAPGQNGEPGGKG	765	773				4187.05	18.0153	0.0797394	MAbPac-09	TreatmentNP01	injrep02	biorep02	techrep02	11161280	477658
8997653	4187.05	0.873	7.716	5.30779	P02461	Collagen alpha-1(III) chain	KGEGGAPGLPGIAGPRGSPGERGETGPPGPAGFPGAPGQNGEPGGKG	765	773				4187.05	18.0153	0.0797394	MAbPac-09	TreatmentNP01	injrep02	biorep02	techrep03	5436655	323941
8997653	4187.05	0.115	7.696	3.28603	P02461	Collagen alpha-1(III) chain	KGEGGAPGLPGIAGPRGSPGERGETGPPGPAGFPGAPGQNGEPGGKG	765	773				4187.05	18.0153	0.0797394	MAbPac-09	TreatmentNP01	injrep03	biorep02	techrep01	6412278	307031
8997653	4187.05	1.001	7.65	6.67653	P02461	Collagen alpha-1(III) chain	KGEGGAPGLPGIAGPRGSPGERGETGPPGPAGFPGAPGQNGEPGGKG	765	773				4187.05	18.0153	0.0797394	MAbPac-09	TreatmentNP01	injrep03	biorep02	techrep02	9680531	414863
8997653	4187.05	0.161	8.107	5.7985	P02461	Collagen alpha-1(III) chain	KGEGGAPGLPGIAGPRGSPGERGETGPPGPAGFPGAPGQNGEPGGKG	765	773				4187.05	18.0153	0.0797394	MAbPac-09	TreatmentNP01	injrep03	biorep02	techrep03	5536306	342777
8997653	4187.05	7.353	14.099	9.54257	P02461	Collagen alpha-1(III) chain	KGEGGAPGLPGIAGPRGSPGERGETGPPGPAGFPGAPGQNGEPGGKG	765	773				4187.05	18.0153	0.0797394	MAbPac-09	TreatmentNP02	injrep01	biorep02	techrep01	1414123	246707
8997653	4187.05	3.57	7.617	7.01122	P02461	Collagen alpha-1(III) chain	KGEGGAPGLPGIAGPRGSPGERGETGPPGPAGFPGAPGQNGEPGGKG	765	773				4187.05	18.0153	0.0797394	MAbPac-09	TreatmentNP02	injrep01	biorep02	techrep02	646096	79386
8997653	4187.05	6.752	14.637	8.60356	P02461	Collagen alpha-1(III) chain	KGEGGAPGLPGIAGPRGSPGERGETGPPGPAGFPGAPGQNGEPGGKG	765	773				4187.05	18.0153	0.0797394	MAbPac-09	TreatmentNP02	injrep01	biorep02	techrep03	1586988	188990
8997653	4187.05	5.789	12.649	8.25038	P02461	Collagen alpha-1(III) chain	KGEGGAPGLPGIAGPRGSPGERGETGPPGPAGFPGAPGQNGEPGGKG	765	773				4187.05	18.0153	0.0797394	MAbPac-09	TreatmentNP02	injrep02	biorep02	techrep01	641613	117482
8997653	4187.05	6.327	10.376	7.798	P02461	Collagen alpha-1(III) chain	KGEGGAPGLPGIAGPRGSPGERGETGPPGPAGFPGAPGQNGEPGGKG	765	773				4187.05	18.0153	0.0797394	MAbPac-09	TreatmentNP02	injrep02	biorep02	techrep02	1279286	180910
8997653	4187.05	6.816	14.323	8.66043	P02461	Collagen alpha-1(III) chain	KGEGGAPGLPGIAGPRGSPGERGETGPPGPAGFPGAPGQNGEPGGKG	765	773				4187.05	18.0153	0.0797394	MAbPac-09	TreatmentNP02	injrep02	biorep02	techrep03	1053567	136388
8997653	4187.05	7.329	14.346	9.75811	P02461	Collagen alpha-1(III) chain	KGEGGAPGLPGIAGPRGSPGERGETGPPGPAGFPGAPGQNGEPGGKG	765	773				4187.05	18.0153	0.0797394	MAbPac-09	TreatmentNP02	injrep03	biorep02	techrep01	1166941	216077
8997653	4187.05	3.964	11.789	8.00183	P02461	Collagen alpha-1(III) chain	KGEGGAPGLPGIAGPRGSPGERGETGPPGPAGFPGAPGQNGEPGGKG	765	773				4187.05	18.0153	0.0797394	MAbPac-09	TreatmentNP02	injrep03	biorep02	techrep02	1138551	167087
8997653	4187.05	3.467	13.737	7.76467	P02461	Collagen alpha-1(III) chain	KGEGGAPGLPGIAGPRGSPGERGETGPPGPAGFPGAPGQNGEPGGKG	765	773				4187.05	18.0153	0.0797394	MAbPac-09	TreatmentNP02	injrep03	biorep02	techrep03	1761253	235924
8997653	4187.05	0.046	13.522	4.89186	P02461	Collagen alpha-1(III) chain	KGEGGAPGLPGIAGPRGSPGERGETGPPGPAGFPGAPGQNGEPGGKG	765	773				4187.05	18.0153	0.0797394	MAbPac-10	TreatmentNP00	injrep01	biorep01	techrep01	353811	65015
8997653	4187.05	2.669	14.444	9.55955	P02461	Collagen alpha-1(III) chain	KGEGGAPGLPGIAGPRGSPGERGETGPPGPAGFPGAPGQNGEPGGKG	765	773				4187.05	18.0153	0.0797394	MAbPac-10	TreatmentNP00	injrep01	biorep01	techrep02	199844	74520
8997653	4187.05	1.743	12.362	4.184	P02461	Collagen alpha-1(III) chain	KGEGGAPGLPGIAGPRGSPGERGETGPPGPAGFPGAPGQNGEPGGKG	765	773				4187.05	18.0153	0.0797394	MAbPac-10	TreatmentNP00	injrep01	biorep01	techrep03	28000	9892
8997653	4187.05	0.116	10.846	6.03575	P02461	Collagen alpha-1(III) chain	KGEGGAPGLPGIAGPRGSPGERGETGPPGPAGFPGAPGQNGEPGGKG	765	773				4187.05	18.0153	0.0797394	MAbPac-10	TreatmentNP00	injrep02	biorep01	techrep01	27474	5700
8997653	4187.05	2.65	14.564	8.0004	P02461	Collagen alpha-1(III) chain	KGEGGAPGLPGIAGPRGSPGERGETGPPGPAGFPGAPGQNGEPGGKG	765	773				4187.05	18.0153	0.0797394	MAbPac-10	TreatmentNP00	injrep02	biorep01	techrep02	40272	20103
8997653	4187.05	8.337	14.48	13.0589	P02461	Collagen alpha-1(III) chain	KGEGGAPGLPGIAGPRGSPGERGETGPPGPAGFPGAPGQNGEPGGKG	765	773				4187.05	18.0153	0.0797394	MAbPac-10	TreatmentNP00	injrep03	biorep01	techrep01	234377	74596
8997653	4187.05	2.422	13.873	8.7692	P02461	Collagen alpha-1(III) chain	KGEGGAPGLPGIAGPRGSPGERGETGPPGPAGFPGAPGQNGEPGGKG	765	773				4187.05	18.0153	0.0797394	MAbPac-10	TreatmentNP00	injrep03	biorep01	techrep02	106939	50722
8997653	4187.05	3.798	14.231	9.45548	P02461	Collagen alpha-1(III) chain	KGEGGAPGLPGIAGPRGSPGERGETGPPGPAGFPGAPGQNGEPGGKG	765	773				4187.05	18.0153	0.0797394	MAbPac-10	TreatmentNP01	injrep01	biorep01	techrep01	972708	197259
8997653	4187.05	6.589	11.146	8.78844	P02461	Collagen alpha-1(III) chain	KGEGGAPGLPGIAGPRGSPGERGETGPPGPAGFPGAPGQNGEPGGKG	765	773				4187.05	18.0153	0.0797394	MAbPac-10	TreatmentNP01	injrep01	biorep01	techrep02	891077	218869
8997653	4187.05	6.492	11.221	8.73668	P02461	Collagen alpha-1(III) chain	KGEGGAPGLPGIAGPRGSPGERGETGPPGPAGFPGAPGQNGEPGGKG	765	773				4187.05	18.0153	0.0797394	MAbPac-10	TreatmentNP01	injrep01	biorep01	techrep03	1002812	379302
8997653	4187.05	3.787	13.59	8.22268	P02461	Collagen alpha-1(III) chain	KGEGGAPGLPGIAGPRGSPGERGETGPPGPAGFPGAPGQNGEPGGKG	765	773				4187.05	18.0153	0.0797394	MAbPac-10	TreatmentNP01	injrep02	biorep01	techrep01	940659	209911
8997653	4187.05	5.787	9.56	8.58114	P02461	Collagen alpha-1(III) chain	KGEGGAPGLPGIAGPRGSPGERGETGPPGPAGFPGAPGQNGEPGGKG	765	773				4187.05	18.0153	0.0797394	MAbPac-10	TreatmentNP01	injrep02	biorep01	techrep02	985480	280662
8997653	4187.05	8.22	11.533	8.94786	P02461	Collagen alpha-1(III) chain	KGEGGAPGLPGIAGPRGSPGERGETGPPGPAGFPGAPGQNGEPGGKG	765	773				4187.05	18.0153	0.0797394	MAbPac-10	TreatmentNP01	injrep02	biorep01	techrep03	1067543	421659
8997653	4187.05	8.452	12.594	9.01358	P02461	Collagen alpha-1(III) chain	KGEGGAPGLPGIAGPRGSPGERGETGPPGPAGFPGAPGQNGEPGGKG	765	773				4187.05	18.0153	0.0797394	MAbPac-10	TreatmentNP01	injrep03	biorep01	techrep01	906919	221259
8997653	4187.05	5.982	9.703	8.43764	P02461	Collagen alpha-1(III) chain	KGEGGAPGLPGIAGPRGSPGERGETGPPGPAGFPGAPGQNGEPGGKG	765	773				4187.05	18.0153	0.0797394	MAbPac-10	TreatmentNP01	injrep03	biorep01	techrep02	1197498	362516
8997653	4187.05	6.113	10.184	8.44063	P02461	Collagen alpha-1(III) chain	KGEGGAPGLPGIAGPRGSPGERGETGPPGPAGFPGAPGQNGEPGGKG	765	773				4187.05	18.0153	0.0797394	MAbPac-10	TreatmentNP01	injrep03	biorep01	techrep03	1067828	456323
8997653	4187.05	9.514	10.624	9.9966	P02461	Collagen alpha-1(III) chain	KGEGGAPGLPGIAGPRGSPGERGETGPPGPAGFPGAPGQNGEPGGKG	765	773				4187.05	18.0153	0.0797394	MAbPac-10	TreatmentNP02	injrep01	biorep01	techrep01	8263	8225
8997653	4187.05	8.789	11.811	9.77833	P02461	Collagen alpha-1(III) chain	KGEGGAPGLPGIAGPRGSPGERGETGPPGPAGFPGAPGQNGEPGGKG	765	773				4187.05	18.0153	0.0797394	MAbPac-10	TreatmentNP02	injrep01	biorep01	techrep02	196108	38851
8997653	4187.05	5.804	13.974	10.0414	P02461	Collagen alpha-1(III) chain	KGEGGAPGLPGIAGPRGSPGERGETGPPGPAGFPGAPGQNGEPGGKG	765	773				4187.05	18.0153	0.0797394	MAbPac-10	TreatmentNP02	injrep01	biorep01	techrep03	394300	156545
8997653	4187.05	9.517	13.012	10.1184	P02461	Collagen alpha-1(III) chain	KGEGGAPGLPGIAGPRGSPGERGETGPPGPAGFPGAPGQNGEPGGKG	765	773				4187.05	18.0153	0.0797394	MAbPac-10	TreatmentNP02	injrep02	biorep01	techrep01	32641	32641
8997653	4187.05	8.647	10.241	9.0387	P02461	Collagen alpha-1(III) chain	KGEGGAPGLPGIAGPRGSPGERGETGPPGPAGFPGAPGQNGEPGGKG	765	773				4187.05	18.0153	0.0797394	MAbPac-10	TreatmentNP02	injrep02	biorep01	techrep02	603376	134834
8997653	4187.05	5.172	9.041	8.5116	P02461	Collagen alpha-1(III) chain	KGEGGAPGLPGIAGPRGSPGERGETGPPGPAGFPGAPGQNGEPGGKG	765	773				4187.05	18.0153	0.0797394	MAbPac-10	TreatmentNP02	injrep02	biorep01	techrep03	516989	223991
8997653	4187.05	3.787	14.354	8.77243	P02461	Collagen alpha-1(III) chain	KGEGGAPGLPGIAGPRGSPGERGETGPPGPAGFPGAPGQNGEPGGKG	765	773				4187.05	18.0153	0.0797394	MAbPac-10	TreatmentNP02	injrep03	biorep01	techrep01	66359	64123
8997653	4187.05	4.868	14.872	10.766	P02461	Collagen alpha-1(III) chain	KGEGGAPGLPGIAGPRGSPGERGETGPPGPAGFPGAPGQNGEPGGKG	765	773				4187.05	18.0153	0.0797394	MAbPac-10	TreatmentNP02	injrep03	biorep01	techrep02	476606	116483
8997653	4187.05	8.765	14.921	10.4572	P02461	Collagen alpha-1(III) chain	KGEGGAPGLPGIAGPRGSPGERGETGPPGPAGFPGAPGQNGEPGGKG	765	773				4187.05	18.0153	0.0797394	MAbPac-10	TreatmentNP02	injrep03	biorep01	techrep03	474307	216873
8997656	7741.01	6.008	15.078	9.57722	P04004	Vitronectin	TSAGTRQPQFISRDWHGVPGQVDAAMAGRIYISGMAPRPSLAKKQRFRHRNRKGYRSQRGHSRGRNQN	764	770				7741.01	18.0153	1.17e-09	MAbPac-09	TreatmentNP00	injrep01	biorep03	techrep01	539748	15880
8997656	7741.01	6.347	15.192	10.2684	P04004	Vitronectin	TSAGTRQPQFISRDWHGVPGQVDAAMAGRIYISGMAPRPSLAKKQRFRHRNRKGYRSQRGHSRGRNQN	764	770				7741.01	18.0153	1.17e-09	MAbPac-09	TreatmentNP00	injrep01	biorep03	techrep02	1502031	52055
8997656	7741.01	0.464	14.068	3.93815	P04004	Vitronectin	TSAGTRQPQFISRDWHGVPGQVDAAMAGRIYISGMAPRPSLAKKQRFRHRNRKGYRSQRGHSRGRNQN	764	770				7741.01	18.0153	1.17e-09	MAbPac-09	TreatmentNP00	injrep01	biorep03	techrep03	215803	8407
8997656	7741.01	3.381	14.873	10.1252	P04004	Vitronectin	TSAGTRQPQFISRDWHGVPGQVDAAMAGRIYISGMAPRPSLAKKQRFRHRNRKGYRSQRGHSRGRNQN	764	770				7741.01	18.0153	1.17e-09	MAbPac-09	TreatmentNP00	injrep02	biorep03	techrep01	883845	27415
8997656	7741.01	3.672	14.649	8.16633	P04004	Vitronectin	TSAGTRQPQFISRDWHGVPGQVDAAMAGRIYISGMAPRPSLAKKQRFRHRNRKGYRSQRGHSRGRNQN	764	770				7741.01	18.0153	1.17e-09	MAbPac-09	TreatmentNP00	injrep02	biorep03	techrep02	1135943	39394
8997656	7741.01	0.069	12.953	6.9044	P04004	Vitronectin	TSAGTRQPQFISRDWHGVPGQVDAAMAGRIYISGMAPRPSLAKKQRFRHRNRKGYRSQRGHSRGRNQN	764	770				7741.01	18.0153	1.17e-09	MAbPac-09	TreatmentNP00	injrep02	biorep03	techrep03	648983	24610
8997656	7741.01	0.559	14.692	6.85235	P04004	Vitronectin	TSAGTRQPQFISRDWHGVPGQVDAAMAGRIYISGMAPRPSLAKKQRFRHRNRKGYRSQRGHSRGRNQN	764	770				7741.01	18.0153	1.17e-09	MAbPac-09	TreatmentNP00	injrep03	biorep03	techrep01	557974	18575
8997656	7741.01	0.561	14.63	9.13314	P04004	Vitronectin	TSAGTRQPQFISRDWHGVPGQVDAAMAGRIYISGMAPRPSLAKKQRFRHRNRKGYRSQRGHSRGRNQN	764	770				7741.01	18.0153	1.17e-09	MAbPac-09	TreatmentNP00	injrep03	biorep03	techrep02	1254528	48084
8997656	7741.01	2.67	14.053	8.62338	P04004	Vitronectin	TSAGTRQPQFISRDWHGVPGQVDAAMAGRIYISGMAPRPSLAKKQRFRHRNRKGYRSQRGHSRGRNQN	764	770				7741.01	18.0153	1.17e-09	MAbPac-09	TreatmentNP00	injrep03	biorep03	techrep03	649279	25972
8997656	7741.01	6.831	15.009	8.13515	P04004	Vitronectin	TSAGTRQPQFISRDWHGVPGQVDAAMAGRIYISGMAPRPSLAKKQRFRHRNRKGYRSQRGHSRGRNQN	764	770				7741.01	18.0153	1.17e-09	MAbPac-09	TreatmentNP01	injrep01	biorep03	techrep01	1329110	78518
8997656	7741.01	3.215	7.927	6.8796	P04004	Vitronectin	TSAGTRQPQFISRDWHGVPGQVDAAMAGRIYISGMAPRPSLAKKQRFRHRNRKGYRSQRGHSRGRNQN	764	770				7741.01	18.0153	1.17e-09	MAbPac-09	TreatmentNP01	injrep01	biorep03	techrep02	2387266	172274
8997656	7741.01	5.014	10.897	7.23019	P04004	Vitronectin	TSAGTRQPQFISRDWHGVPGQVDAAMAGRIYISGMAPRPSLAKKQRFRHRNRKGYRSQRGHSRGRNQN	764	770				7741.01	18.0153	1.17e-09	MAbPac-09	TreatmentNP01	injrep01	biorep03	techrep03	625593	82496
8997656	7741.01	5.068	14.422	7.35185	P04004	Vitronectin	TSAGTRQPQFISRDWHGVPGQVDAAMAGRIYISGMAPRPSLAKKQRFRHRNRKGYRSQRGHSRGRNQN	764	770				7741.01	18.0153	1.17e-09	MAbPac-09	TreatmentNP01	injrep02	biorep03	techrep01	967933	63358
8997656	7741.01	3.316	10.186	6.94135	P04004	Vitronectin	TSAGTRQPQFISRDWHGVPGQVDAAMAGRIYISGMAPRPSLAKKQRFRHRNRKGYRSQRGHSRGRNQN	764	770				7741.01	18.0153	1.17e-09	MAbPac-09	TreatmentNP01	injrep02	biorep03	techrep02	1914881	137945
8997656	7741.01	2.232	7.586	6.52513	P04004	Vitronectin	TSAGTRQPQFISRDWHGVPGQVDAAMAGRIYISGMAPRPSLAKKQRFRHRNRKGYRSQRGHSRGRNQN	764	770				7741.01	18.0153	1.17e-09	MAbPac-09	TreatmentNP01	injrep02	biorep03	techrep03	677408	85819
8997656	7741.01	4.883	12.287	7.12843	P04004	Vitronectin	TSAGTRQPQFISRDWHGVPGQVDAAMAGRIYISGMAPRPSLAKKQRFRHRNRKGYRSQRGHSRGRNQN	764	770				7741.01	18.0153	1.17e-09	MAbPac-09	TreatmentNP01	injrep03	biorep03	techrep01	2629614	170861
8997656	7741.01	4.047	7.322	6.75617	P04004	Vitronectin	TSAGTRQPQFISRDWHGVPGQVDAAMAGRIYISGMAPRPSLAKKQRFRHRNRKGYRSQRGHSRGRNQN	764	770				7741.01	18.0153	1.17e-09	MAbPac-09	TreatmentNP01	injrep03	biorep03	techrep02	1096722	83208
8997656	7741.01	3.969	8.511	6.61294	P04004	Vitronectin	TSAGTRQPQFISRDWHGVPGQVDAAMAGRIYISGMAPRPSLAKKQRFRHRNRKGYRSQRGHSRGRNQN	764	770				7741.01	18.0153	1.17e-09	MAbPac-09	TreatmentNP01	injrep03	biorep03	techrep03	1740208	209655
8997656	7741.01	3.636	14.241	9.78575	P04004	Vitronectin	TSAGTRQPQFISRDWHGVPGQVDAAMAGRIYISGMAPRPSLAKKQRFRHRNRKGYRSQRGHSRGRNQN	764	770				7741.01	18.0153	1.17e-09	MAbPac-09	TreatmentNP02	injrep01	biorep03	techrep01	624697	147148
8997656	7741.01	0.974	13.814	6.11317	P04004	Vitronectin	TSAGTRQPQFISRDWHGVPGQVDAAMAGRIYISGMAPRPSLAKKQRFRHRNRKGYRSQRGHSRGRNQN	764	770				7741.01	18.0153	1.17e-09	MAbPac-09	TreatmentNP02	injrep01	biorep03	techrep02	664842	92163
8997656	7741.01	5.835	12.238	9.0365	P04004	Vitronectin	TSAGTRQPQFISRDWHGVPGQVDAAMAGRIYISGMAPRPSLAKKQRFRHRNRKGYRSQRGHSRGRNQN	764	770				7741.01	18.0153	1.17e-09	MAbPac-09	TreatmentNP02	injrep01	biorep03	techrep03	93617	13558
8997656	7741.01	7.764	12.221	11.033	P04004	Vitronectin	TSAGTRQPQFISRDWHGVPGQVDAAMAGRIYISGMAPRPSLAKKQRFRHRNRKGYRSQRGHSRGRNQN	764	770				7741.01	18.0153	1.17e-09	MAbPac-09	TreatmentNP02	injrep02	biorep03	techrep01	164859	40152
8997656	7741.01	6.611	13.257	10.351	P04004	Vitronectin	TSAGTRQPQFISRDWHGVPGQVDAAMAGRIYISGMAPRPSLAKKQRFRHRNRKGYRSQRGHSRGRNQN	764	770				7741.01	18.0153	1.17e-09	MAbPac-09	TreatmentNP02	injrep02	biorep03	techrep02	855809	122139
8997656	7741.01	2.235	13.522	8.93557	P04004	Vitronectin	TSAGTRQPQFISRDWHGVPGQVDAAMAGRIYISGMAPRPSLAKKQRFRHRNRKGYRSQRGHSRGRNQN	764	770				7741.01	18.0153	1.17e-09	MAbPac-09	TreatmentNP02	injrep02	biorep03	techrep03	678516	101175
8997656	7741.01	2.296	12.622	10.2327	P04004	Vitronectin	TSAGTRQPQFISRDWHGVPGQVDAAMAGRIYISGMAPRPSLAKKQRFRHRNRKGYRSQRGHSRGRNQN	764	770				7741.01	18.0153	1.17e-09	MAbPac-09	TreatmentNP02	injrep03	biorep03	techrep01	223496	52018
8997656	7741.01	2.298	14.878	9.48892	P04004	Vitronectin	TSAGTRQPQFISRDWHGVPGQVDAAMAGRIYISGMAPRPSLAKKQRFRHRNRKGYRSQRGHSRGRNQN	764	770				7741.01	18.0153	1.17e-09	MAbPac-09	TreatmentNP02	injrep03	biorep03	techrep02	655819	86224
8997656	7741.01	6.519	11.63	9.374	P04004	Vitronectin	TSAGTRQPQFISRDWHGVPGQVDAAMAGRIYISGMAPRPSLAKKQRFRHRNRKGYRSQRGHSRGRNQN	764	770				7741.01	18.0153	1.17e-09	MAbPac-09	TreatmentNP02	injrep03	biorep03	techrep03	81664	11790
8997656	7741.01	0.591	13.84	6.95389	P04004	Vitronectin	TSAGTRQPQFISRDWHGVPGQVDAAMAGRIYISGMAPRPSLAKKQRFRHRNRKGYRSQRGHSRGRNQN	764	770				7741.01	18.0153	1.17e-09	MAbPac-09	TreatmentNP12	injrep01	biorep03	techrep04	6978495	372188
8997656	7741.01	3.622	7.224	6.14155	P04004	Vitronectin	TSAGTRQPQFISRDWHGVPGQVDAAMAGRIYISGMAPRPSLAKKQRFRHRNRKGYRSQRGHSRGRNQN	764	770				7741.01	18.0153	1.17e-09	MAbPac-09	TreatmentNP12	injrep02	biorep03	techrep04	1229081	67206
8997656	7741.01	3.96	15.156	6.498	P04004	Vitronectin	TSAGTRQPQFISRDWHGVPGQVDAAMAGRIYISGMAPRPSLAKKQRFRHRNRKGYRSQRGHSRGRNQN	764	770				7741.01	18.0153	1.17e-09	MAbPac-09	TreatmentNP12	injrep03	biorep03	techrep04	2199562	127935
8997656	7741.01	5.853	10.967	7.85	P04004	Vitronectin	TSAGTRQPQFISRDWHGVPGQVDAAMAGRIYISGMAPRPSLAKKQRFRHRNRKGYRSQRGHSRGRNQN	764	770				7741.01	18.0153	1.17e-09	MAbPac-09	TreatmentNP00	injrep01	biorep02	techrep01	132535	8006
8997656	7741.01	1.929	13.538	9.17982	P04004	Vitronectin	TSAGTRQPQFISRDWHGVPGQVDAAMAGRIYISGMAPRPSLAKKQRFRHRNRKGYRSQRGHSRGRNQN	764	770				7741.01	18.0153	1.17e-09	MAbPac-09	TreatmentNP00	injrep01	biorep02	techrep02	469379	29444
8997656	7741.01	7.698	12.595	10.785	P04004	Vitronectin	TSAGTRQPQFISRDWHGVPGQVDAAMAGRIYISGMAPRPSLAKKQRFRHRNRKGYRSQRGHSRGRNQN	764	770				7741.01	18.0153	1.17e-09	MAbPac-09	TreatmentNP00	injrep01	biorep02	techrep03	93382	7119
8997656	7741.01	5.84	10.756	8.205	P04004	Vitronectin	TSAGTRQPQFISRDWHGVPGQVDAAMAGRIYISGMAPRPSLAKKQRFRHRNRKGYRSQRGHSRGRNQN	764	770				7741.01	18.0153	1.17e-09	MAbPac-09	TreatmentNP00	injrep02	biorep02	techrep01	106606	6735
8997656	7741.01	2.061	14.919	9.62246	P04004	Vitronectin	TSAGTRQPQFISRDWHGVPGQVDAAMAGRIYISGMAPRPSLAKKQRFRHRNRKGYRSQRGHSRGRNQN	764	770				7741.01	18.0153	1.17e-09	MAbPac-09	TreatmentNP00	injrep02	biorep02	techrep02	631215	41077
8997656	7741.01	0.68	13.475	7.3331	P04004	Vitronectin	TSAGTRQPQFISRDWHGVPGQVDAAMAGRIYISGMAPRPSLAKKQRFRHRNRKGYRSQRGHSRGRNQN	764	770				7741.01	18.0153	1.17e-09	MAbPac-09	TreatmentNP00	injrep02	biorep02	techrep03	120997	9787
8997656	7741.01	0.077	12.717	9.457	P04004	Vitronectin	TSAGTRQPQFISRDWHGVPGQVDAAMAGRIYISGMAPRPSLAKKQRFRHRNRKGYRSQRGHSRGRNQN	764	770				7741.01	18.0153	1.17e-09	MAbPac-09	TreatmentNP00	injrep03	biorep02	techrep01	129188	8532
8997656	7741.01	1.884	15.054	10.6684	P04004	Vitronectin	TSAGTRQPQFISRDWHGVPGQVDAAMAGRIYISGMAPRPSLAKKQRFRHRNRKGYRSQRGHSRGRNQN	764	770				7741.01	18.0153	1.17e-09	MAbPac-09	TreatmentNP00	injrep03	biorep02	techrep02	367064	24767
8997656	7741.01	0.833	13.432	6.1625	P04004	Vitronectin	TSAGTRQPQFISRDWHGVPGQVDAAMAGRIYISGMAPRPSLAKKQRFRHRNRKGYRSQRGHSRGRNQN	764	770				7741.01	18.0153	1.17e-09	MAbPac-09	TreatmentNP00	injrep03	biorep02	techrep03	52282	4505
8997656	7741.01	3.218	9.425	7.0195	P04004	Vitronectin	TSAGTRQPQFISRDWHGVPGQVDAAMAGRIYISGMAPRPSLAKKQRFRHRNRKGYRSQRGHSRGRNQN	764	770				7741.01	18.0153	1.17e-09	MAbPac-09	TreatmentNP01	injrep01	biorep02	techrep01	2094656	109058
8997656	7741.01	0.775	13.787	7.1172	P04004	Vitronectin	TSAGTRQPQFISRDWHGVPGQVDAAMAGRIYISGMAPRPSLAKKQRFRHRNRKGYRSQRGHSRGRNQN	764	770				7741.01	18.0153	1.17e-09	MAbPac-09	TreatmentNP01	injrep01	biorep02	techrep02	1757191	95815
8997656	7741.01	3.797	8.148	7.08959	P04004	Vitronectin	TSAGTRQPQFISRDWHGVPGQVDAAMAGRIYISGMAPRPSLAKKQRFRHRNRKGYRSQRGHSRGRNQN	764	770				7741.01	18.0153	1.17e-09	MAbPac-09	TreatmentNP01	injrep01	biorep02	techrep03	2167799	121631
8997656	7741.01	6.57	8.107	7.52944	P04004	Vitronectin	TSAGTRQPQFISRDWHGVPGQVDAAMAGRIYISGMAPRPSLAKKQRFRHRNRKGYRSQRGHSRGRNQN	764	770				7741.01	18.0153	1.17e-09	MAbPac-09	TreatmentNP01	injrep02	biorep02	techrep01	1459788	68476
8997656	7741.01	7.213	7.89	7.45045	P04004	Vitronectin	TSAGTRQPQFISRDWHGVPGQVDAAMAGRIYISGMAPRPSLAKKQRFRHRNRKGYRSQRGHSRGRNQN	764	770				7741.01	18.0153	1.17e-09	MAbPac-09	TreatmentNP01	injrep02	biorep02	techrep02	1814889	77670
8997656	7741.01	6.428	7.583	7.31564	P04004	Vitronectin	TSAGTRQPQFISRDWHGVPGQVDAAMAGRIYISGMAPRPSLAKKQRFRHRNRKGYRSQRGHSRGRNQN	764	770				7741.01	18.0153	1.17e-09	MAbPac-09	TreatmentNP01	injrep02	biorep02	techrep03	1330172	79258
8997656	7741.01	6.63	10.463	7.5625	P04004	Vitronectin	TSAGTRQPQFISRDWHGVPGQVDAAMAGRIYISGMAPRPSLAKKQRFRHRNRKGYRSQRGHSRGRNQN	764	770				7741.01	18.0153	1.17e-09	MAbPac-09	TreatmentNP01	injrep03	biorep02	techrep01	1597766	76504
8997656	7741.01	3.032	7.9	6.97064	P04004	Vitronectin	TSAGTRQPQFISRDWHGVPGQVDAAMAGRIYISGMAPRPSLAKKQRFRHRNRKGYRSQRGHSRGRNQN	764	770				7741.01	18.0153	1.17e-09	MAbPac-09	TreatmentNP01	injrep03	biorep02	techrep02	1891310	81053
8997656	7741.01	4.157	8.01	7.1555	P04004	Vitronectin	TSAGTRQPQFISRDWHGVPGQVDAAMAGRIYISGMAPRPSLAKKQRFRHRNRKGYRSQRGHSRGRNQN	764	770				7741.01	18.0153	1.17e-09	MAbPac-09	TreatmentNP01	injrep03	biorep02	techrep03	1322722	81896
8997656	7741.01	1.309	13.083	9.22418	P04004	Vitronectin	TSAGTRQPQFISRDWHGVPGQVDAAMAGRIYISGMAPRPSLAKKQRFRHRNRKGYRSQRGHSRGRNQN	764	770				7741.01	18.0153	1.17e-09	MAbPac-09	TreatmentNP02	injrep01	biorep02	techrep01	431866	75343
8997656	7741.01	2.374	13.624	9.15617	P04004	Vitronectin	TSAGTRQPQFISRDWHGVPGQVDAAMAGRIYISGMAPRPSLAKKQRFRHRNRKGYRSQRGHSRGRNQN	764	770				7741.01	18.0153	1.17e-09	MAbPac-09	TreatmentNP02	injrep01	biorep02	techrep02	149540	18374
8997656	7741.01	0.261	7.768	2.37806	P04004	Vitronectin	TSAGTRQPQFISRDWHGVPGQVDAAMAGRIYISGMAPRPSLAKKQRFRHRNRKGYRSQRGHSRGRNQN	764	770				7741.01	18.0153	1.17e-09	MAbPac-09	TreatmentNP02	injrep01	biorep02	techrep03	90330	10757
8997656	7741.01	5.684	15.094	8.66854	P04004	Vitronectin	TSAGTRQPQFISRDWHGVPGQVDAAMAGRIYISGMAPRPSLAKKQRFRHRNRKGYRSQRGHSRGRNQN	764	770				7741.01	18.0153	1.17e-09	MAbPac-09	TreatmentNP02	injrep02	biorep02	techrep01	414476	75893
8997656	7741.01	0.96	15.297	8.1446	P04004	Vitronectin	TSAGTRQPQFISRDWHGVPGQVDAAMAGRIYISGMAPRPSLAKKQRFRHRNRKGYRSQRGHSRGRNQN	764	770				7741.01	18.0153	1.17e-09	MAbPac-09	TreatmentNP02	injrep02	biorep02	techrep02	483015	68306
8997656	7741.01	2.176	12.61	10.1209	P04004	Vitronectin	TSAGTRQPQFISRDWHGVPGQVDAAMAGRIYISGMAPRPSLAKKQRFRHRNRKGYRSQRGHSRGRNQN	764	770				7741.01	18.0153	1.17e-09	MAbPac-09	TreatmentNP02	injrep02	biorep02	techrep03	738268	95571
8997656	7741.01	6.736	14.939	10.275	P04004	Vitronectin	TSAGTRQPQFISRDWHGVPGQVDAAMAGRIYISGMAPRPSLAKKQRFRHRNRKGYRSQRGHSRGRNQN	764	770				7741.01	18.0153	1.17e-09	MAbPac-09	TreatmentNP02	injrep03	biorep02	techrep01	142441	26375
8997656	7741.01	0.207	11.961	4.96371	P04004	Vitronectin	TSAGTRQPQFISRDWHGVPGQVDAAMAGRIYISGMAPRPSLAKKQRFRHRNRKGYRSQRGHSRGRNQN	764	770				7741.01	18.0153	1.17e-09	MAbPac-09	TreatmentNP02	injrep03	biorep02	techrep02	321860	47234
8997656	7741.01	1.847	11.462	6.6545	P04004	Vitronectin	TSAGTRQPQFISRDWHGVPGQVDAAMAGRIYISGMAPRPSLAKKQRFRHRNRKGYRSQRGHSRGRNQN	764	770				7741.01	18.0153	1.17e-09	MAbPac-09	TreatmentNP02	injrep03	biorep02	techrep03	228481	30606
8997656	7741.01	1.596	15.125	7.26911	P04004	Vitronectin	TSAGTRQPQFISRDWHGVPGQVDAAMAGRIYISGMAPRPSLAKKQRFRHRNRKGYRSQRGHSRGRNQN	764	770				7741.01	18.0153	1.17e-09	MAbPac-10	TreatmentNP00	injrep01	biorep01	techrep01	179669	33016
8997656	7741.01	5.242	8.606	6.5286	P04004	Vitronectin	TSAGTRQPQFISRDWHGVPGQVDAAMAGRIYISGMAPRPSLAKKQRFRHRNRKGYRSQRGHSRGRNQN	764	770				7741.01	18.0153	1.17e-09	MAbPac-10	TreatmentNP00	injrep01	biorep01	techrep02	38315	14287
8997656	7741.01	7.121	11.176	9.18667	P04004	Vitronectin	TSAGTRQPQFISRDWHGVPGQVDAAMAGRIYISGMAPRPSLAKKQRFRHRNRKGYRSQRGHSRGRNQN	764	770				7741.01	18.0153	1.17e-09	MAbPac-10	TreatmentNP00	injrep01	biorep01	techrep03	40506	14311
8997656	7741.01	1.161	8.622	4.4914	P04004	Vitronectin	TSAGTRQPQFISRDWHGVPGQVDAAMAGRIYISGMAPRPSLAKKQRFRHRNRKGYRSQRGHSRGRNQN	764	770				7741.01	18.0153	1.17e-09	MAbPac-10	TreatmentNP00	injrep02	biorep01	techrep01	13375	2775
8997656	7741.01	6.059	11.369	7.916	P04004	Vitronectin	TSAGTRQPQFISRDWHGVPGQVDAAMAGRIYISGMAPRPSLAKKQRFRHRNRKGYRSQRGHSRGRNQN	764	770				7741.01	18.0153	1.17e-09	MAbPac-10	TreatmentNP00	injrep02	biorep01	techrep02	38835	19385
8997656	7741.01	6.624	13.477	10.0505	P04004	Vitronectin	TSAGTRQPQFISRDWHGVPGQVDAAMAGRIYISGMAPRPSLAKKQRFRHRNRKGYRSQRGHSRGRNQN	764	770				7741.01	18.0153	1.17e-09	MAbPac-10	TreatmentNP00	injrep02	biorep01	techrep03	17591	9703
8997656	7741.01	0.974	15.014	11.3648	P04004	Vitronectin	TSAGTRQPQFISRDWHGVPGQVDAAMAGRIYISGMAPRPSLAKKQRFRHRNRKGYRSQRGHSRGRNQN	764	770				7741.01	18.0153	1.17e-09	MAbPac-10	TreatmentNP00	injrep03	biorep01	techrep01	162844	51829
8997656	7741.01	1.256	14.543	8.3765	P04004	Vitronectin	TSAGTRQPQFISRDWHGVPGQVDAAMAGRIYISGMAPRPSLAKKQRFRHRNRKGYRSQRGHSRGRNQN	764	770				7741.01	18.0153	1.17e-09	MAbPac-10	TreatmentNP00	injrep03	biorep01	techrep02	54342	25775
8997656	7741.01	5.654	11.066	8.36	P04004	Vitronectin	TSAGTRQPQFISRDWHGVPGQVDAAMAGRIYISGMAPRPSLAKKQRFRHRNRKGYRSQRGHSRGRNQN	764	770				7741.01	18.0153	1.17e-09	MAbPac-10	TreatmentNP00	injrep03	biorep01	techrep03	11053	8284
8997656	7741.01	3.944	12.364	9.13638	P04004	Vitronectin	TSAGTRQPQFISRDWHGVPGQVDAAMAGRIYISGMAPRPSLAKKQRFRHRNRKGYRSQRGHSRGRNQN	764	770				7741.01	18.0153	1.17e-09	MAbPac-10	TreatmentNP01	injrep01	biorep01	techrep01	323538	65611
8997656	7741.01	6.624	9.882	9.09981	P04004	Vitronectin	TSAGTRQPQFISRDWHGVPGQVDAAMAGRIYISGMAPRPSLAKKQRFRHRNRKGYRSQRGHSRGRNQN	764	770				7741.01	18.0153	1.17e-09	MAbPac-10	TreatmentNP01	injrep01	biorep01	techrep02	386181	94855
8997656	7741.01	5.51	11.524	8.60143	P04004	Vitronectin	TSAGTRQPQFISRDWHGVPGQVDAAMAGRIYISGMAPRPSLAKKQRFRHRNRKGYRSQRGHSRGRNQN	764	770				7741.01	18.0153	1.17e-09	MAbPac-10	TreatmentNP01	injrep01	biorep01	techrep03	410755	155363
8997656	7741.01	7.221	14.192	9.85329	P04004	Vitronectin	TSAGTRQPQFISRDWHGVPGQVDAAMAGRIYISGMAPRPSLAKKQRFRHRNRKGYRSQRGHSRGRNQN	764	770				7741.01	18.0153	1.17e-09	MAbPac-10	TreatmentNP01	injrep02	biorep01	techrep01	425360	94921
8997656	7741.01	5.289	11.141	9.22689	P04004	Vitronectin	TSAGTRQPQFISRDWHGVPGQVDAAMAGRIYISGMAPRPSLAKKQRFRHRNRKGYRSQRGHSRGRNQN	764	770				7741.01	18.0153	1.17e-09	MAbPac-10	TreatmentNP01	injrep02	biorep01	techrep02	371853	105903
8997656	7741.01	6.676	9.73	8.98618	P04004	Vitronectin	TSAGTRQPQFISRDWHGVPGQVDAAMAGRIYISGMAPRPSLAKKQRFRHRNRKGYRSQRGHSRGRNQN	764	770				7741.01	18.0153	1.17e-09	MAbPac-10	TreatmentNP01	injrep02	biorep01	techrep03	377405	149068
8997656	7741.01	7.402	11.045	9.95748	P04004	Vitronectin	TSAGTRQPQFISRDWHGVPGQVDAAMAGRIYISGMAPRPSLAKKQRFRHRNRKGYRSQRGHSRGRNQN	764	770				7741.01	18.0153	1.17e-09	MAbPac-10	TreatmentNP01	injrep03	biorep01	techrep01	340473	83064
8997656	7741.01	6.703	10.266	9.11269	P04004	Vitronectin	TSAGTRQPQFISRDWHGVPGQVDAAMAGRIYISGMAPRPSLAKKQRFRHRNRKGYRSQRGHSRGRNQN	764	770				7741.01	18.0153	1.17e-09	MAbPac-10	TreatmentNP01	injrep03	biorep01	techrep02	375442	113657
8997656	7741.01	0.062	10.184	7.23478	P04004	Vitronectin	TSAGTRQPQFISRDWHGVPGQVDAAMAGRIYISGMAPRPSLAKKQRFRHRNRKGYRSQRGHSRGRNQN	764	770				7741.01	18.0153	1.17e-09	MAbPac-10	TreatmentNP01	injrep03	biorep01	techrep03	345213	147523
8997656	7741.01	0.164	12.195	4.59408	P04004	Vitronectin	TSAGTRQPQFISRDWHGVPGQVDAAMAGRIYISGMAPRPSLAKKQRFRHRNRKGYRSQRGHSRGRNQN	764	770				7741.01	18.0153	1.17e-09	MAbPac-10	TreatmentNP02	injrep01	biorep01	techrep01	31684	31539
8997656	7741.01	3.004	11.667	8.6432	P04004	Vitronectin	TSAGTRQPQFISRDWHGVPGQVDAAMAGRIYISGMAPRPSLAKKQRFRHRNRKGYRSQRGHSRGRNQN	764	770				7741.01	18.0153	1.17e-09	MAbPac-10	TreatmentNP02	injrep01	biorep01	techrep02	24006	4756
8997656	7741.01	0.731	14.351	6.03944	P04004	Vitronectin	TSAGTRQPQFISRDWHGVPGQVDAAMAGRIYISGMAPRPSLAKKQRFRHRNRKGYRSQRGHSRGRNQN	764	770				7741.01	18.0153	1.17e-09	MAbPac-10	TreatmentNP02	injrep01	biorep01	techrep03	26651	10581
8997656	7741.01	1.293	9.47	6.22912	P04004	Vitronectin	TSAGTRQPQFISRDWHGVPGQVDAAMAGRIYISGMAPRPSLAKKQRFRHRNRKGYRSQRGHSRGRNQN	764	770				7741.01	18.0153	1.17e-09	MAbPac-10	TreatmentNP02	injrep02	biorep01	techrep01	14664	14664
8997656	7741.01	0.135	12.856	6.85511	P04004	Vitronectin	TSAGTRQPQFISRDWHGVPGQVDAAMAGRIYISGMAPRPSLAKKQRFRHRNRKGYRSQRGHSRGRNQN	764	770				7741.01	18.0153	1.17e-09	MAbPac-10	TreatmentNP02	injrep02	biorep01	techrep02	71227	15917
8997656	7741.01	4.132	15.189	9.02175	P04004	Vitronectin	TSAGTRQPQFISRDWHGVPGQVDAAMAGRIYISGMAPRPSLAKKQRFRHRNRKGYRSQRGHSRGRNQN	764	770				7741.01	18.0153	1.17e-09	MAbPac-10	TreatmentNP02	injrep02	biorep01	techrep03	70325	30469
8997656	7741.01	0.646	14.306	8.02259	P04004	Vitronectin	TSAGTRQPQFISRDWHGVPGQVDAAMAGRIYISGMAPRPSLAKKQRFRHRNRKGYRSQRGHSRGRNQN	764	770				7741.01	18.0153	1.17e-09	MAbPac-10	TreatmentNP02	injrep03	biorep01	techrep01	37893	36616
8997656	7741.01	3.74	15.11	10.0595	P04004	Vitronectin	TSAGTRQPQFISRDWHGVPGQVDAAMAGRIYISGMAPRPSLAKKQRFRHRNRKGYRSQRGHSRGRNQN	764	770				7741.01	18.0153	1.17e-09	MAbPac-10	TreatmentNP02	injrep03	biorep01	techrep02	28473	6959
8997656	7741.01	1.423	11.746	6.04144	P04004	Vitronectin	TSAGTRQPQFISRDWHGVPGQVDAAMAGRIYISGMAPRPSLAKKQRFRHRNRKGYRSQRGHSRGRNQN	764	770				7741.01	18.0153	1.17e-09	MAbPac-10	TreatmentNP02	injrep03	biorep01	techrep03	33039	15107
8997659	7171.74	1.622	12.896	8.07263	P04004	Vitronectin	TSAGTRQPQFISRDWHGVPGQVDAAMAGRIYISGMAPRPSLAKKQRFRHRNRKGYRSQRGHSR	698	704				7171.74	18.0153	2.09e-08	MAbPac-09	TreatmentNP00	injrep01	biorep03	techrep01	912265	26841
8997659	7171.74	3.74	13.735	8.29283	P04004	Vitronectin	TSAGTRQPQFISRDWHGVPGQVDAAMAGRIYISGMAPRPSLAKKQRFRHRNRKGYRSQRGHSR	698	704				7171.74	18.0153	2.09e-08	MAbPac-09	TreatmentNP00	injrep01	biorep03	techrep02	311690	10802
8997659	7171.74	0.959	13.829	8.37569	P04004	Vitronectin	TSAGTRQPQFISRDWHGVPGQVDAAMAGRIYISGMAPRPSLAKKQRFRHRNRKGYRSQRGHSR	698	704				7171.74	18.0153	2.09e-08	MAbPac-09	TreatmentNP00	injrep01	biorep03	techrep03	1380951	53795
8997659	7171.74	3.012	14.512	8.6855	P04004	Vitronectin	TSAGTRQPQFISRDWHGVPGQVDAAMAGRIYISGMAPRPSLAKKQRFRHRNRKGYRSQRGHSR	698	704				7171.74	18.0153	2.09e-08	MAbPac-09	TreatmentNP00	injrep02	biorep03	techrep01	1100644	34139
8997659	7171.74	0.611	13.24	8.52694	P04004	Vitronectin	TSAGTRQPQFISRDWHGVPGQVDAAMAGRIYISGMAPRPSLAKKQRFRHRNRKGYRSQRGHSR	698	704				7171.74	18.0153	2.09e-08	MAbPac-09	TreatmentNP00	injrep02	biorep03	techrep02	715392	24809
8997659	7171.74	0.756	12.29	6.15956	P04004	Vitronectin	TSAGTRQPQFISRDWHGVPGQVDAAMAGRIYISGMAPRPSLAKKQRFRHRNRKGYRSQRGHSR	698	704				7171.74	18.0153	2.09e-08	MAbPac-09	TreatmentNP00	injrep02	biorep03	techrep03	333627	12652
8997659	7171.74	1.885	14.265	9.4817	P04004	Vitronectin	TSAGTRQPQFISRDWHGVPGQVDAAMAGRIYISGMAPRPSLAKKQRFRHRNRKGYRSQRGHSR	698	704				7171.74	18.0153	2.09e-08	MAbPac-09	TreatmentNP00	injrep03	biorep03	techrep01	1091106	36322
8997659	7171.74	0.365	14.049	7.9583	P04004	Vitronectin	TSAGTRQPQFISRDWHGVPGQVDAAMAGRIYISGMAPRPSLAKKQRFRHRNRKGYRSQRGHSR	698	704				7171.74	18.0153	2.09e-08	MAbPac-09	TreatmentNP00	injrep03	biorep03	techrep02	1136371	43556
8997659	7171.74	4.316	15.109	8.0295	P04004	Vitronectin	TSAGTRQPQFISRDWHGVPGQVDAAMAGRIYISGMAPRPSLAKKQRFRHRNRKGYRSQRGHSR	698	704				7171.74	18.0153	2.09e-08	MAbPac-09	TreatmentNP00	injrep03	biorep03	techrep03	968133	38727
8997659	7171.74	2.267	14.775	6.88372	P04004	Vitronectin	TSAGTRQPQFISRDWHGVPGQVDAAMAGRIYISGMAPRPSLAKKQRFRHRNRKGYRSQRGHSR	698	704				7171.74	18.0153	2.09e-08	MAbPac-09	TreatmentNP01	injrep01	biorep03	techrep01	3122415	184459
8997659	7171.74	3.6	14.602	7.94855	P04004	Vitronectin	TSAGTRQPQFISRDWHGVPGQVDAAMAGRIYISGMAPRPSLAKKQRFRHRNRKGYRSQRGHSR	698	704				7171.74	18.0153	2.09e-08	MAbPac-09	TreatmentNP01	injrep01	biorep03	techrep02	6335102	457165
8997659	7171.74	5.679	7.593	7.21	P04004	Vitronectin	TSAGTRQPQFISRDWHGVPGQVDAAMAGRIYISGMAPRPSLAKKQRFRHRNRKGYRSQRGHSR	698	704				7171.74	18.0153	2.09e-08	MAbPac-09	TreatmentNP01	injrep01	biorep03	techrep03	306587	40429
8997659	7171.74	5.384	14.489	7.7555	P04004	Vitronectin	TSAGTRQPQFISRDWHGVPGQVDAAMAGRIYISGMAPRPSLAKKQRFRHRNRKGYRSQRGHSR	698	704				7171.74	18.0153	2.09e-08	MAbPac-09	TreatmentNP01	injrep02	biorep03	techrep01	3123631	204464
8997659	7171.74	5.403	10.154	7.14893	P04004	Vitronectin	TSAGTRQPQFISRDWHGVPGQVDAAMAGRIYISGMAPRPSLAKKQRFRHRNRKGYRSQRGHSR	698	704				7171.74	18.0153	2.09e-08	MAbPac-09	TreatmentNP01	injrep02	biorep03	techrep02	1819265	131057
8997659	7171.74	6.103	11.24	8.22692	P04004	Vitronectin	TSAGTRQPQFISRDWHGVPGQVDAAMAGRIYISGMAPRPSLAKKQRFRHRNRKGYRSQRGHSR	698	704				7171.74	18.0153	2.09e-08	MAbPac-09	TreatmentNP01	injrep02	biorep03	techrep03	1535106	194479
8997659	7171.74	4.507	13.854	7.133	P04004	Vitronectin	TSAGTRQPQFISRDWHGVPGQVDAAMAGRIYISGMAPRPSLAKKQRFRHRNRKGYRSQRGHSR	698	704				7171.74	18.0153	2.09e-08	MAbPac-09	TreatmentNP01	injrep03	biorep03	techrep01	2469534	160459
8997659	7171.74	2.106	14.945	7.89447	P04004	Vitronectin	TSAGTRQPQFISRDWHGVPGQVDAAMAGRIYISGMAPRPSLAKKQRFRHRNRKGYRSQRGHSR	698	704				7171.74	18.0153	2.09e-08	MAbPac-09	TreatmentNP01	injrep03	biorep03	techrep02	4880966	370318
8997659	7171.74	3.784	11.223	8.472	P04004	Vitronectin	TSAGTRQPQFISRDWHGVPGQVDAAMAGRIYISGMAPRPSLAKKQRFRHRNRKGYRSQRGHSR	698	704				7171.74	18.0153	2.09e-08	MAbPac-09	TreatmentNP01	injrep03	biorep03	techrep03	1108350	133531
8997659	7171.74	3.978	14.794	11.1773	P04004	Vitronectin	TSAGTRQPQFISRDWHGVPGQVDAAMAGRIYISGMAPRPSLAKKQRFRHRNRKGYRSQRGHSR	698	704				7171.74	18.0153	2.09e-08	MAbPac-09	TreatmentNP02	injrep01	biorep03	techrep01	345069	81281
8997659	7171.74	6.083	14.605	10.8261	P04004	Vitronectin	TSAGTRQPQFISRDWHGVPGQVDAAMAGRIYISGMAPRPSLAKKQRFRHRNRKGYRSQRGHSR	698	704				7171.74	18.0153	2.09e-08	MAbPac-09	TreatmentNP02	injrep01	biorep03	techrep02	896892	124330
8997659	7171.74	1.422	15.207	7.151	P04004	Vitronectin	TSAGTRQPQFISRDWHGVPGQVDAAMAGRIYISGMAPRPSLAKKQRFRHRNRKGYRSQRGHSR	698	704				7171.74	18.0153	2.09e-08	MAbPac-09	TreatmentNP02	injrep01	biorep03	techrep03	308810	44725
8997659	7171.74	4.699	11.668	7.49675	P04004	Vitronectin	TSAGTRQPQFISRDWHGVPGQVDAAMAGRIYISGMAPRPSLAKKQRFRHRNRKGYRSQRGHSR	698	704				7171.74	18.0153	2.09e-08	MAbPac-09	TreatmentNP02	injrep02	biorep03	techrep01	38345	9339
8997659	7171.74	4.307	14.238	8.45317	P04004	Vitronectin	TSAGTRQPQFISRDWHGVPGQVDAAMAGRIYISGMAPRPSLAKKQRFRHRNRKGYRSQRGHSR	698	704				7171.74	18.0153	2.09e-08	MAbPac-09	TreatmentNP02	injrep02	biorep03	techrep02	223022	31829
8997659	7171.74	3.736	14.462	6.72783	P04004	Vitronectin	TSAGTRQPQFISRDWHGVPGQVDAAMAGRIYISGMAPRPSLAKKQRFRHRNRKGYRSQRGHSR	698	704				7171.74	18.0153	2.09e-08	MAbPac-09	TreatmentNP02	injrep02	biorep03	techrep03	86658	12922
8997659	7171.74	3.969	14.808	9.90429	P04004	Vitronectin	TSAGTRQPQFISRDWHGVPGQVDAAMAGRIYISGMAPRPSLAKKQRFRHRNRKGYRSQRGHSR	698	704				7171.74	18.0153	2.09e-08	MAbPac-09	TreatmentNP02	injrep03	biorep03	techrep01	316872	73751
8997659	7171.74	1.261	13.697	7.51567	P04004	Vitronectin	TSAGTRQPQFISRDWHGVPGQVDAAMAGRIYISGMAPRPSLAKKQRFRHRNRKGYRSQRGHSR	698	704				7171.74	18.0153	2.09e-08	MAbPac-09	TreatmentNP02	injrep03	biorep03	techrep02	1431722	188236
8997659	7171.74	4.423	14.42	11.4242	P04004	Vitronectin	TSAGTRQPQFISRDWHGVPGQVDAAMAGRIYISGMAPRPSLAKKQRFRHRNRKGYRSQRGHSR	698	704				7171.74	18.0153	2.09e-08	MAbPac-09	TreatmentNP02	injrep03	biorep03	techrep03	520037	75081
8997659	7171.74	3.577	14.357	7.1425	P04004	Vitronectin	TSAGTRQPQFISRDWHGVPGQVDAAMAGRIYISGMAPRPSLAKKQRFRHRNRKGYRSQRGHSR	698	704				7171.74	18.0153	2.09e-08	MAbPac-09	TreatmentNP12	injrep01	biorep03	techrep04	3226191	172064
8997659	7171.74	0.066	13.909	6.83445	P04004	Vitronectin	TSAGTRQPQFISRDWHGVPGQVDAAMAGRIYISGMAPRPSLAKKQRFRHRNRKGYRSQRGHSR	698	704				7171.74	18.0153	2.09e-08	MAbPac-09	TreatmentNP12	injrep02	biorep03	techrep04	1671207	91381
8997659	7171.74	4.653	12.063	6.51036	P04004	Vitronectin	TSAGTRQPQFISRDWHGVPGQVDAAMAGRIYISGMAPRPSLAKKQRFRHRNRKGYRSQRGHSR	698	704				7171.74	18.0153	2.09e-08	MAbPac-09	TreatmentNP12	injrep03	biorep03	techrep04	1132705	65883
8997659	7171.74	5.055	12.773	8.48983	P04004	Vitronectin	TSAGTRQPQFISRDWHGVPGQVDAAMAGRIYISGMAPRPSLAKKQRFRHRNRKGYRSQRGHSR	698	704				7171.74	18.0153	2.09e-08	MAbPac-09	TreatmentNP00	injrep01	biorep02	techrep01	309992	18726
8997659	7171.74	3.699	8.346	6.68533	P04004	Vitronectin	TSAGTRQPQFISRDWHGVPGQVDAAMAGRIYISGMAPRPSLAKKQRFRHRNRKGYRSQRGHSR	698	704				7171.74	18.0153	2.09e-08	MAbPac-09	TreatmentNP00	injrep01	biorep02	techrep02	66924	4198
8997659	7171.74	1.704	14.04	6.7769	P04004	Vitronectin	TSAGTRQPQFISRDWHGVPGQVDAAMAGRIYISGMAPRPSLAKKQRFRHRNRKGYRSQRGHSR	698	704				7171.74	18.0153	2.09e-08	MAbPac-09	TreatmentNP00	injrep01	biorep02	techrep03	183223	13968
8997659	7171.74	0.845	14.384	7.15689	P04004	Vitronectin	TSAGTRQPQFISRDWHGVPGQVDAAMAGRIYISGMAPRPSLAKKQRFRHRNRKGYRSQRGHSR	698	704				7171.74	18.0153	2.09e-08	MAbPac-09	TreatmentNP00	injrep02	biorep02	techrep01	234904	14841
8997659	7171.74	0.982	13.775	8.93383	P04004	Vitronectin	TSAGTRQPQFISRDWHGVPGQVDAAMAGRIYISGMAPRPSLAKKQRFRHRNRKGYRSQRGHSR	698	704				7171.74	18.0153	2.09e-08	MAbPac-09	TreatmentNP00	injrep02	biorep02	techrep02	384660	25032
8997659	7171.74	1.227	13.544	9.15391	P04004	Vitronectin	TSAGTRQPQFISRDWHGVPGQVDAAMAGRIYISGMAPRPSLAKKQRFRHRNRKGYRSQRGHSR	698	704				7171.74	18.0153	2.09e-08	MAbPac-09	TreatmentNP00	injrep02	biorep02	techrep03	305250	24692
8997659	7171.74	1.438	14.622	7.73271	P04004	Vitronectin	TSAGTRQPQFISRDWHGVPGQVDAAMAGRIYISGMAPRPSLAKKQRFRHRNRKGYRSQRGHSR	698	704				7171.74	18.0153	2.09e-08	MAbPac-09	TreatmentNP00	injrep03	biorep02	techrep01	107048	7070
8997659	7171.74	4.252	11.116	7.51933	P04004	Vitronectin	TSAGTRQPQFISRDWHGVPGQVDAAMAGRIYISGMAPRPSLAKKQRFRHRNRKGYRSQRGHSR	698	704				7171.74	18.0153	2.09e-08	MAbPac-09	TreatmentNP00	injrep03	biorep02	techrep02	438535	29589
8997659	7171.74	4.076	14.921	10.6593	P04004	Vitronectin	TSAGTRQPQFISRDWHGVPGQVDAAMAGRIYISGMAPRPSLAKKQRFRHRNRKGYRSQRGHSR	698	704				7171.74	18.0153	2.09e-08	MAbPac-09	TreatmentNP00	injrep03	biorep02	techrep03	197146	16986
8997659	7171.74	5.573	13.92	8.80775	P04004	Vitronectin	TSAGTRQPQFISRDWHGVPGQVDAAMAGRIYISGMAPRPSLAKKQRFRHRNRKGYRSQRGHSR	698	704				7171.74	18.0153	2.09e-08	MAbPac-09	TreatmentNP01	injrep01	biorep02	techrep01	2666858	138849
8997659	7171.74	4.405	13.755	7.43881	P04004	Vitronectin	TSAGTRQPQFISRDWHGVPGQVDAAMAGRIYISGMAPRPSLAKKQRFRHRNRKGYRSQRGHSR	698	704				7171.74	18.0153	2.09e-08	MAbPac-09	TreatmentNP01	injrep01	biorep02	techrep02	2528810	137889
8997659	7171.74	6.788	14.671	8.0917	P04004	Vitronectin	TSAGTRQPQFISRDWHGVPGQVDAAMAGRIYISGMAPRPSLAKKQRFRHRNRKGYRSQRGHSR	698	704				7171.74	18.0153	2.09e-08	MAbPac-09	TreatmentNP01	injrep01	biorep02	techrep03	1239752	69560
8997659	7171.74	4.676	14.918	8.2639	P04004	Vitronectin	TSAGTRQPQFISRDWHGVPGQVDAAMAGRIYISGMAPRPSLAKKQRFRHRNRKGYRSQRGHSR	698	704				7171.74	18.0153	2.09e-08	MAbPac-09	TreatmentNP01	injrep02	biorep02	techrep01	3963128	185903
8997659	7171.74	5.836	12.477	7.62856	P04004	Vitronectin	TSAGTRQPQFISRDWHGVPGQVDAAMAGRIYISGMAPRPSLAKKQRFRHRNRKGYRSQRGHSR	698	704				7171.74	18.0153	2.09e-08	MAbPac-09	TreatmentNP01	injrep02	biorep02	techrep02	2059588	88142
8997659	7171.74	7.379	14.84	8.78692	P04004	Vitronectin	TSAGTRQPQFISRDWHGVPGQVDAAMAGRIYISGMAPRPSLAKKQRFRHRNRKGYRSQRGHSR	698	704				7171.74	18.0153	2.09e-08	MAbPac-09	TreatmentNP01	injrep02	biorep02	techrep03	4626430	275664
8997659	7171.74	4.553	13.849	7.9511	P04004	Vitronectin	TSAGTRQPQFISRDWHGVPGQVDAAMAGRIYISGMAPRPSLAKKQRFRHRNRKGYRSQRGHSR	698	704				7171.74	18.0153	2.09e-08	MAbPac-09	TreatmentNP01	injrep03	biorep02	techrep01	4980389	238470
8997659	7171.74	5.236	14.348	8.27862	P04004	Vitronectin	TSAGTRQPQFISRDWHGVPGQVDAAMAGRIYISGMAPRPSLAKKQRFRHRNRKGYRSQRGHSR	698	704				7171.74	18.0153	2.09e-08	MAbPac-09	TreatmentNP01	injrep03	biorep02	techrep02	8125975	348242
8997659	7171.74	6.342	14.594	8.84754	P04004	Vitronectin	TSAGTRQPQFISRDWHGVPGQVDAAMAGRIYISGMAPRPSLAKKQRFRHRNRKGYRSQRGHSR	698	704				7171.74	18.0153	2.09e-08	MAbPac-09	TreatmentNP01	injrep03	biorep02	techrep03	1501510	92965
8997659	7171.74	6.719	14.241	11.212	P04004	Vitronectin	TSAGTRQPQFISRDWHGVPGQVDAAMAGRIYISGMAPRPSLAKKQRFRHRNRKGYRSQRGHSR	698	704				7171.74	18.0153	2.09e-08	MAbPac-09	TreatmentNP02	injrep01	biorep02	techrep01	233291	40700
8997659	7171.74	10.696	15.074	12.8254	P04004	Vitronectin	TSAGTRQPQFISRDWHGVPGQVDAAMAGRIYISGMAPRPSLAKKQRFRHRNRKGYRSQRGHSR	698	704				7171.74	18.0153	2.09e-08	MAbPac-09	TreatmentNP02	injrep01	biorep02	techrep02	352664	43332
8997659	7171.74	2.983	13.916	10.4513	P04004	Vitronectin	TSAGTRQPQFISRDWHGVPGQVDAAMAGRIYISGMAPRPSLAKKQRFRHRNRKGYRSQRGHSR	698	704				7171.74	18.0153	2.09e-08	MAbPac-09	TreatmentNP02	injrep01	biorep02	techrep03	44797	5335
8997659	7171.74	3.977	8.029	6.25083	P04004	Vitronectin	TSAGTRQPQFISRDWHGVPGQVDAAMAGRIYISGMAPRPSLAKKQRFRHRNRKGYRSQRGHSR	698	704				7171.74	18.0153	2.09e-08	MAbPac-09	TreatmentNP02	injrep02	biorep02	techrep01	63590	11644
8997659	7171.74	4.013	14.902	9.4575	P04004	Vitronectin	TSAGTRQPQFISRDWHGVPGQVDAAMAGRIYISGMAPRPSLAKKQRFRHRNRKGYRSQRGHSR	698	704				7171.74	18.0153	2.09e-08	MAbPac-09	TreatmentNP02	injrep02	biorep02	techrep02	34018	4811
8997659	7171.74	4.56	14.753	11.4062	P04004	Vitronectin	TSAGTRQPQFISRDWHGVPGQVDAAMAGRIYISGMAPRPSLAKKQRFRHRNRKGYRSQRGHSR	698	704				7171.74	18.0153	2.09e-08	MAbPac-09	TreatmentNP02	injrep02	biorep02	techrep03	178567	23116
8997659	7171.74	7.365	14.675	10.251	P04004	Vitronectin	TSAGTRQPQFISRDWHGVPGQVDAAMAGRIYISGMAPRPSLAKKQRFRHRNRKGYRSQRGHSR	698	704				7171.74	18.0153	2.09e-08	MAbPac-09	TreatmentNP02	injrep03	biorep02	techrep01	329010	60921
8997659	7171.74	3.964	15.208	10.2235	P04004	Vitronectin	TSAGTRQPQFISRDWHGVPGQVDAAMAGRIYISGMAPRPSLAKKQRFRHRNRKGYRSQRGHSR	698	704				7171.74	18.0153	2.09e-08	MAbPac-09	TreatmentNP02	injrep03	biorep02	techrep02	291334	42755
8997659	7171.74	3.374	14.273	7.9493	P04004	Vitronectin	TSAGTRQPQFISRDWHGVPGQVDAAMAGRIYISGMAPRPSLAKKQRFRHRNRKGYRSQRGHSR	698	704				7171.74	18.0153	2.09e-08	MAbPac-09	TreatmentNP02	injrep03	biorep02	techrep03	259650	34781
8997659	7171.74	8.478	14.679	11.6307	P04004	Vitronectin	TSAGTRQPQFISRDWHGVPGQVDAAMAGRIYISGMAPRPSLAKKQRFRHRNRKGYRSQRGHSR	698	704				7171.74	18.0153	2.09e-08	MAbPac-10	TreatmentNP00	injrep01	biorep01	techrep01	118775	21826
8997659	7171.74	1.416	14.98	9.225	P04004	Vitronectin	TSAGTRQPQFISRDWHGVPGQVDAAMAGRIYISGMAPRPSLAKKQRFRHRNRKGYRSQRGHSR	698	704				7171.74	18.0153	2.09e-08	MAbPac-10	TreatmentNP00	injrep01	biorep01	techrep02	286746	106926
8997659	7171.74	4.397	15.204	10.2653	P04004	Vitronectin	TSAGTRQPQFISRDWHGVPGQVDAAMAGRIYISGMAPRPSLAKKQRFRHRNRKGYRSQRGHSR	698	704				7171.74	18.0153	2.09e-08	MAbPac-10	TreatmentNP00	injrep01	biorep01	techrep03	86955	30721
8997659	7171.74	1.365	15.293	8.42971	P04004	Vitronectin	TSAGTRQPQFISRDWHGVPGQVDAAMAGRIYISGMAPRPSLAKKQRFRHRNRKGYRSQRGHSR	698	704				7171.74	18.0153	2.09e-08	MAbPac-10	TreatmentNP00	injrep02	biorep01	techrep01	93321	19361
8997659	7171.74	3.018	13.897	9.8316	P04004	Vitronectin	TSAGTRQPQFISRDWHGVPGQVDAAMAGRIYISGMAPRPSLAKKQRFRHRNRKGYRSQRGHSR	698	704				7171.74	18.0153	2.09e-08	MAbPac-10	TreatmentNP00	injrep02	biorep01	techrep02	89151	44502
8997659	7171.74	1.372	13.31	9.41425	P04004	Vitronectin	TSAGTRQPQFISRDWHGVPGQVDAAMAGRIYISGMAPRPSLAKKQRFRHRNRKGYRSQRGHSR	698	704				7171.74	18.0153	2.09e-08	MAbPac-10	TreatmentNP00	injrep02	biorep01	techrep03	32826	18106
8997659	7171.74	0.787	15.299	8.61787	P04004	Vitronectin	TSAGTRQPQFISRDWHGVPGQVDAAMAGRIYISGMAPRPSLAKKQRFRHRNRKGYRSQRGHSR	698	704				7171.74	18.0153	2.09e-08	MAbPac-10	TreatmentNP00	injrep03	biorep01	techrep01	191541	60962
8997659	7171.74	2.224	14.129	10.109	P04004	Vitronectin	TSAGTRQPQFISRDWHGVPGQVDAAMAGRIYISGMAPRPSLAKKQRFRHRNRKGYRSQRGHSR	698	704				7171.74	18.0153	2.09e-08	MAbPac-10	TreatmentNP00	injrep03	biorep01	techrep02	77842	36921
8997659	7171.74	8.142	14.632	11.6511	P04004	Vitronectin	TSAGTRQPQFISRDWHGVPGQVDAAMAGRIYISGMAPRPSLAKKQRFRHRNRKGYRSQRGHSR	698	704				7171.74	18.0153	2.09e-08	MAbPac-10	TreatmentNP00	injrep03	biorep01	techrep03	215436	161470
8997659	7171.74	0.85	13.628	9.61993	P04004	Vitronectin	TSAGTRQPQFISRDWHGVPGQVDAAMAGRIYISGMAPRPSLAKKQRFRHRNRKGYRSQRGHSR	698	704				7171.74	18.0153	2.09e-08	MAbPac-10	TreatmentNP01	injrep01	biorep01	techrep01	311661	63203
8997659	7171.74	5.443	12.194	9.15855	P04004	Vitronectin	TSAGTRQPQFISRDWHGVPGQVDAAMAGRIYISGMAPRPSLAKKQRFRHRNRKGYRSQRGHSR	698	704				7171.74	18.0153	2.09e-08	MAbPac-10	TreatmentNP01	injrep01	biorep01	techrep02	211153	51864
8997659	7171.74	7.403	10.908	9.4795	P04004	Vitronectin	TSAGTRQPQFISRDWHGVPGQVDAAMAGRIYISGMAPRPSLAKKQRFRHRNRKGYRSQRGHSR	698	704				7171.74	18.0153	2.09e-08	MAbPac-10	TreatmentNP01	injrep01	biorep01	techrep03	191111	72286
8997659	7171.74	6.195	12.417	9.38963	P04004	Vitronectin	TSAGTRQPQFISRDWHGVPGQVDAAMAGRIYISGMAPRPSLAKKQRFRHRNRKGYRSQRGHSR	698	704				7171.74	18.0153	2.09e-08	MAbPac-10	TreatmentNP01	injrep02	biorep01	techrep01	391933	87461
8997659	7171.74	8.142	11.319	9.48727	P04004	Vitronectin	TSAGTRQPQFISRDWHGVPGQVDAAMAGRIYISGMAPRPSLAKKQRFRHRNRKGYRSQRGHSR	698	704				7171.74	18.0153	2.09e-08	MAbPac-10	TreatmentNP01	injrep02	biorep01	techrep02	359607	102415
8997659	7171.74	7.511	11.425	9.2945	P04004	Vitronectin	TSAGTRQPQFISRDWHGVPGQVDAAMAGRIYISGMAPRPSLAKKQRFRHRNRKGYRSQRGHSR	698	704				7171.74	18.0153	2.09e-08	MAbPac-10	TreatmentNP01	injrep02	biorep01	techrep03	306431	121034
8997659	7171.74	0.52	10.93	7.3645	P04004	Vitronectin	TSAGTRQPQFISRDWHGVPGQVDAAMAGRIYISGMAPRPSLAKKQRFRHRNRKGYRSQRGHSR	698	704				7171.74	18.0153	2.09e-08	MAbPac-10	TreatmentNP01	injrep03	biorep01	techrep01	206173	50300
8997659	7171.74	2.091	10.403	7.88058	P04004	Vitronectin	TSAGTRQPQFISRDWHGVPGQVDAAMAGRIYISGMAPRPSLAKKQRFRHRNRKGYRSQRGHSR	698	704				7171.74	18.0153	2.09e-08	MAbPac-10	TreatmentNP01	injrep03	biorep01	techrep02	194292	58818
8997659	7171.74	8.307	11.338	9.63564	P04004	Vitronectin	TSAGTRQPQFISRDWHGVPGQVDAAMAGRIYISGMAPRPSLAKKQRFRHRNRKGYRSQRGHSR	698	704				7171.74	18.0153	2.09e-08	MAbPac-10	TreatmentNP01	injrep03	biorep01	techrep03	457989	195716
8997659	7171.74	4.576	14.345	9.4605	P04004	Vitronectin	TSAGTRQPQFISRDWHGVPGQVDAAMAGRIYISGMAPRPSLAKKQRFRHRNRKGYRSQRGHSR	698	704				7171.74	18.0153	2.09e-08	MAbPac-10	TreatmentNP02	injrep01	biorep01	techrep01	2348	2337
8997659	7171.74	3.44	12.288	6.9515	P04004	Vitronectin	TSAGTRQPQFISRDWHGVPGQVDAAMAGRIYISGMAPRPSLAKKQRFRHRNRKGYRSQRGHSR	698	704				7171.74	18.0153	2.09e-08	MAbPac-10	TreatmentNP02	injrep01	biorep01	techrep02	67608	13394
8997659	7171.74	3.703	13.084	10.1318	P04004	Vitronectin	TSAGTRQPQFISRDWHGVPGQVDAAMAGRIYISGMAPRPSLAKKQRFRHRNRKGYRSQRGHSR	698	704				7171.74	18.0153	2.09e-08	MAbPac-10	TreatmentNP02	injrep01	biorep01	techrep03	6188	2457
8997659	7171.74	3.779	13.829	6.756	P04004	Vitronectin	TSAGTRQPQFISRDWHGVPGQVDAAMAGRIYISGMAPRPSLAKKQRFRHRNRKGYRSQRGHSR	698	704				7171.74	18.0153	2.09e-08	MAbPac-10	TreatmentNP02	injrep02	biorep01	techrep01	13727	13727
8997659	7171.74	3.08	11.551	5.1649	P04004	Vitronectin	TSAGTRQPQFISRDWHGVPGQVDAAMAGRIYISGMAPRPSLAKKQRFRHRNRKGYRSQRGHSR	698	704				7171.74	18.0153	2.09e-08	MAbPac-10	TreatmentNP02	injrep02	biorep01	techrep02	19770	4418
8997659	7171.74	3.742	13.983	7.711	P04004	Vitronectin	TSAGTRQPQFISRDWHGVPGQVDAAMAGRIYISGMAPRPSLAKKQRFRHRNRKGYRSQRGHSR	698	704				7171.74	18.0153	2.09e-08	MAbPac-10	TreatmentNP02	injrep02	biorep01	techrep03	63780	27633
8997659	7171.74	1.005	10.209	6.009	P04004	Vitronectin	TSAGTRQPQFISRDWHGVPGQVDAAMAGRIYISGMAPRPSLAKKQRFRHRNRKGYRSQRGHSR	698	704				7171.74	18.0153	2.09e-08	MAbPac-10	TreatmentNP02	injrep03	biorep01	techrep01	7013	6777
8997659	7171.74	8.026	15.11	11.6117	P04004	Vitronectin	TSAGTRQPQFISRDWHGVPGQVDAAMAGRIYISGMAPRPSLAKKQRFRHRNRKGYRSQRGHSR	698	704				7171.74	18.0153	2.09e-08	MAbPac-10	TreatmentNP02	injrep03	biorep01	techrep02	13064	3193
8997659	7171.74	4.727	12.859	9.12725	P04004	Vitronectin	TSAGTRQPQFISRDWHGVPGQVDAAMAGRIYISGMAPRPSLAKKQRFRHRNRKGYRSQRGHSR	698	704				7171.74	18.0153	2.09e-08	MAbPac-10	TreatmentNP02	injrep03	biorep01	techrep03	29952	13695
8997660	6005.95	0.166	15.078	7.77607	P00748	Coagulation factor XII	WEAPKEHKYKAEEHTVVLTVTGEPCHFPFQYHRQLYHKCTHKGRPGPQPW	717	722	PSI-MOD:798@38			6005.95	18.0153	1.06e-07	MAbPac-09	TreatmentNP00	injrep01	biorep03	techrep01	1212158	35664
8997660	6005.95	1.744	14.527	8.48764	P00748	Coagulation factor XII	WEAPKEHKYKAEEHTVVLTVTGEPCHFPFQYHRQLYHKCTHKGRPGPQPW	717	722	PSI-MOD:798@38			6005.95	18.0153	1.06e-07	MAbPac-09	TreatmentNP00	injrep01	biorep03	techrep02	1136205	39376
8997660	6005.95	2.372	13.068	8.41671	P00748	Coagulation factor XII	WEAPKEHKYKAEEHTVVLTVTGEPCHFPFQYHRQLYHKCTHKGRPGPQPW	717	722	PSI-MOD:798@38			6005.95	18.0153	1.06e-07	MAbPac-09	TreatmentNP00	injrep01	biorep03	techrep03	594454	23157
8997660	6005.95	1.668	13.567	7.69186	P00748	Coagulation factor XII	WEAPKEHKYKAEEHTVVLTVTGEPCHFPFQYHRQLYHKCTHKGRPGPQPW	717	722	PSI-MOD:798@38			6005.95	18.0153	1.06e-07	MAbPac-09	TreatmentNP00	injrep02	biorep03	techrep01	462570	14348
8997660	6005.95	1.828	15.214	6.64714	P00748	Coagulation factor XII	WEAPKEHKYKAEEHTVVLTVTGEPCHFPFQYHRQLYHKCTHKGRPGPQPW	717	722	PSI-MOD:798@38			6005.95	18.0153	1.06e-07	MAbPac-09	TreatmentNP00	injrep02	biorep03	techrep02	548191	19011
8997660	6005.95	1.591	15.16	7.39238	P00748	Coagulation factor XII	WEAPKEHKYKAEEHTVVLTVTGEPCHFPFQYHRQLYHKCTHKGRPGPQPW	717	722	PSI-MOD:798@38			6005.95	18.0153	1.06e-07	MAbPac-09	TreatmentNP00	injrep02	biorep03	techrep03	405653	15383
8997660	6005.95	2.524	15.14	7.6645	P00748	Coagulation factor XII	WEAPKEHKYKAEEHTVVLTVTGEPCHFPFQYHRQLYHKCTHKGRPGPQPW	717	722	PSI-MOD:798@38			6005.95	18.0153	1.06e-07	MAbPac-09	TreatmentNP00	injrep03	biorep03	techrep01	346330	11529
8997660	6005.95	0.66	14.049	9.11057	P00748	Coagulation factor XII	WEAPKEHKYKAEEHTVVLTVTGEPCHFPFQYHRQLYHKCTHKGRPGPQPW	717	722	PSI-MOD:798@38			6005.95	18.0153	1.06e-07	MAbPac-09	TreatmentNP00	injrep03	biorep03	techrep02	714857	27400
8997660	6005.95	1.442	14.292	6.387	P00748	Coagulation factor XII	WEAPKEHKYKAEEHTVVLTVTGEPCHFPFQYHRQLYHKCTHKGRPGPQPW	717	722	PSI-MOD:798@38			6005.95	18.0153	1.06e-07	MAbPac-09	TreatmentNP00	injrep03	biorep03	techrep03	373714	14949
8997660	6005.95	4.701	9.084	7.43571	P00748	Coagulation factor XII	WEAPKEHKYKAEEHTVVLTVTGEPCHFPFQYHRQLYHKCTHKGRPGPQPW	717	722	PSI-MOD:798@38			6005.95	18.0153	1.06e-07	MAbPac-09	TreatmentNP01	injrep01	biorep03	techrep01	2972957	175629
8997660	6005.95	3.6	14.23	8.19231	P00748	Coagulation factor XII	WEAPKEHKYKAEEHTVVLTVTGEPCHFPFQYHRQLYHKCTHKGRPGPQPW	717	722	PSI-MOD:798@38			6005.95	18.0153	1.06e-07	MAbPac-09	TreatmentNP01	injrep01	biorep03	techrep02	2913626	210258
8997660	6005.95	5.517	11.061	8.04583	P00748	Coagulation factor XII	WEAPKEHKYKAEEHTVVLTVTGEPCHFPFQYHRQLYHKCTHKGRPGPQPW	717	722	PSI-MOD:798@38			6005.95	18.0153	1.06e-07	MAbPac-09	TreatmentNP01	injrep01	biorep03	techrep03	653314	86152
8997660	6005.95	0.497	7.644	6.16042	P00748	Coagulation factor XII	WEAPKEHKYKAEEHTVVLTVTGEPCHFPFQYHRQLYHKCTHKGRPGPQPW	717	722	PSI-MOD:798@38			6005.95	18.0153	1.06e-07	MAbPac-09	TreatmentNP01	injrep02	biorep03	techrep01	1199711	78530
8997660	6005.95	4.902	14.381	8.29284	P00748	Coagulation factor XII	WEAPKEHKYKAEEHTVVLTVTGEPCHFPFQYHRQLYHKCTHKGRPGPQPW	717	722	PSI-MOD:798@38			6005.95	18.0153	1.06e-07	MAbPac-09	TreatmentNP01	injrep02	biorep03	techrep02	3033148	218503
8997660	6005.95	2.376	9.619	7.10007	P00748	Coagulation factor XII	WEAPKEHKYKAEEHTVVLTVTGEPCHFPFQYHRQLYHKCTHKGRPGPQPW	717	722	PSI-MOD:798@38			6005.95	18.0153	1.06e-07	MAbPac-09	TreatmentNP01	injrep02	biorep03	techrep03	721388	91391
8997660	6005.95	3.873	9.518	7.25385	P00748	Coagulation factor XII	WEAPKEHKYKAEEHTVVLTVTGEPCHFPFQYHRQLYHKCTHKGRPGPQPW	717	722	PSI-MOD:798@38			6005.95	18.0153	1.06e-07	MAbPac-09	TreatmentNP01	injrep03	biorep03	techrep01	2876951	186932
8997660	6005.95	7.248	14.285	8.1433	P00748	Coagulation factor XII	WEAPKEHKYKAEEHTVVLTVTGEPCHFPFQYHRQLYHKCTHKGRPGPQPW	717	722	PSI-MOD:798@38			6005.95	18.0153	1.06e-07	MAbPac-09	TreatmentNP01	injrep03	biorep03	techrep02	1428610	108388
8997660	6005.95	2.446	12.527	6.99282	P00748	Coagulation factor XII	WEAPKEHKYKAEEHTVVLTVTGEPCHFPFQYHRQLYHKCTHKGRPGPQPW	717	722	PSI-MOD:798@38			6005.95	18.0153	1.06e-07	MAbPac-09	TreatmentNP01	injrep03	biorep03	techrep03	1011096	121814
8997660	6005.95	4.074	15.247	11.7107	P00748	Coagulation factor XII	WEAPKEHKYKAEEHTVVLTVTGEPCHFPFQYHRQLYHKCTHKGRPGPQPW	717	722	PSI-MOD:798@38			6005.95	18.0153	1.06e-07	MAbPac-09	TreatmentNP02	injrep01	biorep03	techrep01	643908	151673
8997660	6005.95	7.105	14.183	10.8702	P00748	Coagulation factor XII	WEAPKEHKYKAEEHTVVLTVTGEPCHFPFQYHRQLYHKCTHKGRPGPQPW	717	722	PSI-MOD:798@38			6005.95	18.0153	1.06e-07	MAbPac-09	TreatmentNP02	injrep01	biorep03	techrep02	301115	41742
8997660	6005.95	1.628	13.859	9.02938	P00748	Coagulation factor XII	WEAPKEHKYKAEEHTVVLTVTGEPCHFPFQYHRQLYHKCTHKGRPGPQPW	717	722	PSI-MOD:798@38			6005.95	18.0153	1.06e-07	MAbPac-09	TreatmentNP02	injrep01	biorep03	techrep03	254694	36887
8997660	6005.95	8.927	13.359	10.4454	P00748	Coagulation factor XII	WEAPKEHKYKAEEHTVVLTVTGEPCHFPFQYHRQLYHKCTHKGRPGPQPW	717	722	PSI-MOD:798@38			6005.95	18.0153	1.06e-07	MAbPac-09	TreatmentNP02	injrep02	biorep03	techrep01	393630	95871
8997660	6005.95	4.354	6.056	5.47733	P00748	Coagulation factor XII	WEAPKEHKYKAEEHTVVLTVTGEPCHFPFQYHRQLYHKCTHKGRPGPQPW	717	722	PSI-MOD:798@38			6005.95	18.0153	1.06e-07	MAbPac-09	TreatmentNP02	injrep02	biorep03	techrep02	36516	5211
8997660	6005.95	3.185	9.935	6.2534	P00748	Coagulation factor XII	WEAPKEHKYKAEEHTVVLTVTGEPCHFPFQYHRQLYHKCTHKGRPGPQPW	717	722	PSI-MOD:798@38			6005.95	18.0153	1.06e-07	MAbPac-09	TreatmentNP02	injrep02	biorep03	techrep03	384957	57402
8997660	6005.95	4.531	14.04	11.424	P00748	Coagulation factor XII	WEAPKEHKYKAEEHTVVLTVTGEPCHFPFQYHRQLYHKCTHKGRPGPQPW	717	722	PSI-MOD:798@38			6005.95	18.0153	1.06e-07	MAbPac-09	TreatmentNP02	injrep03	biorep03	techrep01	329309	76646
8997660	6005.95	7.241	8.483	7.669	P00748	Coagulation factor XII	WEAPKEHKYKAEEHTVVLTVTGEPCHFPFQYHRQLYHKCTHKGRPGPQPW	717	722	PSI-MOD:798@38			6005.95	18.0153	1.06e-07	MAbPac-09	TreatmentNP02	injrep03	biorep03	techrep02	35233	4632
8997660	6005.95	7.469	7.469	7.469	P00748	Coagulation factor XII	WEAPKEHKYKAEEHTVVLTVTGEPCHFPFQYHRQLYHKCTHKGRPGPQPW	717	722	PSI-MOD:798@38			6005.95	18.0153	1.06e-07	MAbPac-09	TreatmentNP02	injrep03	biorep03	techrep03	8931	1289
8997660	6005.95	4.302	14.535	8.2135	P00748	Coagulation factor XII	WEAPKEHKYKAEEHTVVLTVTGEPCHFPFQYHRQLYHKCTHKGRPGPQPW	717	722	PSI-MOD:798@38			6005.95	18.0153	1.06e-07	MAbPac-09	TreatmentNP12	injrep01	biorep03	techrep04	723744	38600
8997660	6005.95	3.538	14.144	6.99808	P00748	Coagulation factor XII	WEAPKEHKYKAEEHTVVLTVTGEPCHFPFQYHRQLYHKCTHKGRPGPQPW	717	722	PSI-MOD:798@38			6005.95	18.0153	1.06e-07	MAbPac-09	TreatmentNP12	injrep02	biorep03	techrep04	1357588	74233
8997660	6005.95	4.443	14.363	8.99879	P00748	Coagulation factor XII	WEAPKEHKYKAEEHTVVLTVTGEPCHFPFQYHRQLYHKCTHKGRPGPQPW	717	722	PSI-MOD:798@38			6005.95	18.0153	1.06e-07	MAbPac-09	TreatmentNP12	injrep03	biorep03	techrep04	5200708	302494
8997660	6005.95	5.641	15.365	10.2174	P00748	Coagulation factor XII	WEAPKEHKYKAEEHTVVLTVTGEPCHFPFQYHRQLYHKCTHKGRPGPQPW	717	722	PSI-MOD:798@38			6005.95	18.0153	1.06e-07	MAbPac-09	TreatmentNP00	injrep01	biorep02	techrep01	475106	28700
8997660	6005.95	1.782	14.59	9.27673	P00748	Coagulation factor XII	WEAPKEHKYKAEEHTVVLTVTGEPCHFPFQYHRQLYHKCTHKGRPGPQPW	717	722	PSI-MOD:798@38			6005.95	18.0153	1.06e-07	MAbPac-09	TreatmentNP00	injrep01	biorep02	techrep02	973475	61065
8997660	6005.95	6.493	14.426	9.83233	P00748	Coagulation factor XII	WEAPKEHKYKAEEHTVVLTVTGEPCHFPFQYHRQLYHKCTHKGRPGPQPW	717	722	PSI-MOD:798@38			6005.95	18.0153	1.06e-07	MAbPac-09	TreatmentNP00	injrep01	biorep02	techrep03	580834	44279
8997660	6005.95	1.146	14.333	9.56833	P00748	Coagulation factor XII	WEAPKEHKYKAEEHTVVLTVTGEPCHFPFQYHRQLYHKCTHKGRPGPQPW	717	722	PSI-MOD:798@38			6005.95	18.0153	1.06e-07	MAbPac-09	TreatmentNP00	injrep02	biorep02	techrep01	163259	10314
8997660	6005.95	1.668	10.049	5.544	P00748	Coagulation factor XII	WEAPKEHKYKAEEHTVVLTVTGEPCHFPFQYHRQLYHKCTHKGRPGPQPW	717	722	PSI-MOD:798@38			6005.95	18.0153	1.06e-07	MAbPac-09	TreatmentNP00	injrep02	biorep02	techrep02	131052	8528
8997660	6005.95	1.03	13.331	9.1724	P00748	Coagulation factor XII	WEAPKEHKYKAEEHTVVLTVTGEPCHFPFQYHRQLYHKCTHKGRPGPQPW	717	722	PSI-MOD:798@38			6005.95	18.0153	1.06e-07	MAbPac-09	TreatmentNP00	injrep02	biorep02	techrep03	330632	26745
8997660	6005.95	2.024	14.072	8.64	P00748	Coagulation factor XII	WEAPKEHKYKAEEHTVVLTVTGEPCHFPFQYHRQLYHKCTHKGRPGPQPW	717	722	PSI-MOD:798@38			6005.95	18.0153	1.06e-07	MAbPac-09	TreatmentNP00	injrep03	biorep02	techrep01	523377	34567
8997660	6005.95	3.299	14.623	9.10038	P00748	Coagulation factor XII	WEAPKEHKYKAEEHTVVLTVTGEPCHFPFQYHRQLYHKCTHKGRPGPQPW	717	722	PSI-MOD:798@38			6005.95	18.0153	1.06e-07	MAbPac-09	TreatmentNP00	injrep03	biorep02	techrep02	516106	34823
8997660	6005.95	2.649	14.175	9.0052	P00748	Coagulation factor XII	WEAPKEHKYKAEEHTVVLTVTGEPCHFPFQYHRQLYHKCTHKGRPGPQPW	717	722	PSI-MOD:798@38			6005.95	18.0153	1.06e-07	MAbPac-09	TreatmentNP00	injrep03	biorep02	techrep03	639111	55065
8997660	6005.95	1.99	15.337	8.1077	P00748	Coagulation factor XII	WEAPKEHKYKAEEHTVVLTVTGEPCHFPFQYHRQLYHKCTHKGRPGPQPW	717	722	PSI-MOD:798@38			6005.95	18.0153	1.06e-07	MAbPac-09	TreatmentNP01	injrep01	biorep02	techrep01	2726379	141948
8997660	6005.95	4.643	13.82	8.9761	P00748	Coagulation factor XII	WEAPKEHKYKAEEHTVVLTVTGEPCHFPFQYHRQLYHKCTHKGRPGPQPW	717	722	PSI-MOD:798@38			6005.95	18.0153	1.06e-07	MAbPac-09	TreatmentNP01	injrep01	biorep02	techrep02	660008	35988
8997660	6005.95	6.928	7.953	7.56622	P00748	Coagulation factor XII	WEAPKEHKYKAEEHTVVLTVTGEPCHFPFQYHRQLYHKCTHKGRPGPQPW	717	722	PSI-MOD:798@38			6005.95	18.0153	1.06e-07	MAbPac-09	TreatmentNP01	injrep01	biorep02	techrep03	777319	43614
8997660	6005.95	5.665	8.011	7.37829	P00748	Coagulation factor XII	WEAPKEHKYKAEEHTVVLTVTGEPCHFPFQYHRQLYHKCTHKGRPGPQPW	717	722	PSI-MOD:798@38			6005.95	18.0153	1.06e-07	MAbPac-09	TreatmentNP01	injrep02	biorep02	techrep01	1863512	87414
8997660	6005.95	4.814	13.682	8.74633	P00748	Coagulation factor XII	WEAPKEHKYKAEEHTVVLTVTGEPCHFPFQYHRQLYHKCTHKGRPGPQPW	717	722	PSI-MOD:798@38			6005.95	18.0153	1.06e-07	MAbPac-09	TreatmentNP01	injrep02	biorep02	techrep02	2415627	103379
8997660	6005.95	5.701	10.669	8.04718	P00748	Coagulation factor XII	WEAPKEHKYKAEEHTVVLTVTGEPCHFPFQYHRQLYHKCTHKGRPGPQPW	717	722	PSI-MOD:798@38			6005.95	18.0153	1.06e-07	MAbPac-09	TreatmentNP01	injrep02	biorep02	techrep03	6277742	374057
8997660	6005.95	7.546	9.841	7.967	P00748	Coagulation factor XII	WEAPKEHKYKAEEHTVVLTVTGEPCHFPFQYHRQLYHKCTHKGRPGPQPW	717	722	PSI-MOD:798@38			6005.95	18.0153	1.06e-07	MAbPac-09	TreatmentNP01	injrep03	biorep02	techrep01	2048673	98094
8997660	6005.95	5.821	7.747	7.1023	P00748	Coagulation factor XII	WEAPKEHKYKAEEHTVVLTVTGEPCHFPFQYHRQLYHKCTHKGRPGPQPW	717	722	PSI-MOD:798@38			6005.95	18.0153	1.06e-07	MAbPac-09	TreatmentNP01	injrep03	biorep02	techrep02	526645	22570
8997660	6005.95	3.934	7.915	6.18058	P00748	Coagulation factor XII	WEAPKEHKYKAEEHTVVLTVTGEPCHFPFQYHRQLYHKCTHKGRPGPQPW	717	722	PSI-MOD:798@38			6005.95	18.0153	1.06e-07	MAbPac-09	TreatmentNP01	injrep03	biorep02	techrep03	989998	61295
8997660	6005.95	7.127	8.006	7.39817	P00748	Coagulation factor XII	WEAPKEHKYKAEEHTVVLTVTGEPCHFPFQYHRQLYHKCTHKGRPGPQPW	717	722	PSI-MOD:798@38			6005.95	18.0153	1.06e-07	MAbPac-09	TreatmentNP02	injrep01	biorep02	techrep01	73925	12897
8997660	6005.95	3.375	15.278	7.78983	P00748	Coagulation factor XII	WEAPKEHKYKAEEHTVVLTVTGEPCHFPFQYHRQLYHKCTHKGRPGPQPW	717	722	PSI-MOD:798@38			6005.95	18.0153	1.06e-07	MAbPac-09	TreatmentNP02	injrep01	biorep02	techrep02	189617	23298
8997660	6005.95	5.435	14.214	10.3537	P00748	Coagulation factor XII	WEAPKEHKYKAEEHTVVLTVTGEPCHFPFQYHRQLYHKCTHKGRPGPQPW	717	722	PSI-MOD:798@38			6005.95	18.0153	1.06e-07	MAbPac-09	TreatmentNP02	injrep01	biorep02	techrep03	452576	53896
8997660	6005.95	11.827	13.088	12.499	P00748	Coagulation factor XII	WEAPKEHKYKAEEHTVVLTVTGEPCHFPFQYHRQLYHKCTHKGRPGPQPW	717	722	PSI-MOD:798@38			6005.95	18.0153	1.06e-07	MAbPac-09	TreatmentNP02	injrep02	biorep02	techrep01	86590	15855
8997660	6005.95	4.929	15.044	9.96	P00748	Coagulation factor XII	WEAPKEHKYKAEEHTVVLTVTGEPCHFPFQYHRQLYHKCTHKGRPGPQPW	717	722	PSI-MOD:798@38			6005.95	18.0153	1.06e-07	MAbPac-09	TreatmentNP02	injrep02	biorep02	techrep02	382294	54062
8997660	6005.95	3.557	10.998	8.1505	P00748	Coagulation factor XII	WEAPKEHKYKAEEHTVVLTVTGEPCHFPFQYHRQLYHKCTHKGRPGPQPW	717	722	PSI-MOD:798@38			6005.95	18.0153	1.06e-07	MAbPac-09	TreatmentNP02	injrep02	biorep02	techrep03	355798	46059
8997660	6005.95	4.085	15.202	9.99575	P00748	Coagulation factor XII	WEAPKEHKYKAEEHTVVLTVTGEPCHFPFQYHRQLYHKCTHKGRPGPQPW	717	722	PSI-MOD:798@38			6005.95	18.0153	1.06e-07	MAbPac-09	TreatmentNP02	injrep03	biorep02	techrep01	102389	18959
8997660	6005.95	3.964	11.641	6.4272	P00748	Coagulation factor XII	WEAPKEHKYKAEEHTVVLTVTGEPCHFPFQYHRQLYHKCTHKGRPGPQPW	717	722	PSI-MOD:798@38			6005.95	18.0153	1.06e-07	MAbPac-09	TreatmentNP02	injrep03	biorep02	techrep02	71030	10424
8997660	6005.95	6.9	13.326	10.258	P00748	Coagulation factor XII	WEAPKEHKYKAEEHTVVLTVTGEPCHFPFQYHRQLYHKCTHKGRPGPQPW	717	722	PSI-MOD:798@38			6005.95	18.0153	1.06e-07	MAbPac-09	TreatmentNP02	injrep03	biorep02	techrep03	1133599	151848
8997660	6005.95	4.007	15.309	9.55523	P00748	Coagulation factor XII	WEAPKEHKYKAEEHTVVLTVTGEPCHFPFQYHRQLYHKCTHKGRPGPQPW	717	722	PSI-MOD:798@38			6005.95	18.0153	1.06e-07	MAbPac-10	TreatmentNP00	injrep01	biorep01	techrep01	475347	87349
8997660	6005.95	5.763	14.563	12.2848	P00748	Coagulation factor XII	WEAPKEHKYKAEEHTVVLTVTGEPCHFPFQYHRQLYHKCTHKGRPGPQPW	717	722	PSI-MOD:798@38			6005.95	18.0153	1.06e-07	MAbPac-10	TreatmentNP00	injrep01	biorep01	techrep02	85749	31975
8997660	6005.95	11.387	14.8	13.0935	P00748	Coagulation factor XII	WEAPKEHKYKAEEHTVVLTVTGEPCHFPFQYHRQLYHKCTHKGRPGPQPW	717	722	PSI-MOD:798@38			6005.95	18.0153	1.06e-07	MAbPac-10	TreatmentNP00	injrep01	biorep01	techrep03	106947	37784
8997660	6005.95	3.185	15.226	11.6405	P00748	Coagulation factor XII	WEAPKEHKYKAEEHTVVLTVTGEPCHFPFQYHRQLYHKCTHKGRPGPQPW	717	722	PSI-MOD:798@38			6005.95	18.0153	1.06e-07	MAbPac-10	TreatmentNP00	injrep02	biorep01	techrep01	222845	46233
8997660	6005.95	2.969	14.017	7.69257	P00748	Coagulation factor XII	WEAPKEHKYKAEEHTVVLTVTGEPCHFPFQYHRQLYHKCTHKGRPGPQPW	717	722	PSI-MOD:798@38			6005.95	18.0153	1.06e-07	MAbPac-10	TreatmentNP00	injrep02	biorep01	techrep02	155387	77565
8997660	6005.95	11.893	13.487	12.4332	P00748	Coagulation factor XII	WEAPKEHKYKAEEHTVVLTVTGEPCHFPFQYHRQLYHKCTHKGRPGPQPW	717	722	PSI-MOD:798@38			6005.95	18.0153	1.06e-07	MAbPac-10	TreatmentNP00	injrep02	biorep01	techrep03	114628	63227
8997660	6005.95	1.157	13.483	8.06457	P00748	Coagulation factor XII	WEAPKEHKYKAEEHTVVLTVTGEPCHFPFQYHRQLYHKCTHKGRPGPQPW	717	722	PSI-MOD:798@38			6005.95	18.0153	1.06e-07	MAbPac-10	TreatmentNP00	injrep03	biorep01	techrep01	104133	33143
8997660	6005.95	5.874	14.829	10.5994	P00748	Coagulation factor XII	WEAPKEHKYKAEEHTVVLTVTGEPCHFPFQYHRQLYHKCTHKGRPGPQPW	717	722	PSI-MOD:798@38			6005.95	18.0153	1.06e-07	MAbPac-10	TreatmentNP00	injrep03	biorep01	techrep02	95996	45532
8997660	6005.95	7.589	14.474	11.5692	P00748	Coagulation factor XII	WEAPKEHKYKAEEHTVVLTVTGEPCHFPFQYHRQLYHKCTHKGRPGPQPW	717	722	PSI-MOD:798@38			6005.95	18.0153	1.06e-07	MAbPac-10	TreatmentNP00	injrep03	biorep01	techrep03	244067	182929
8997660	6005.95	3.302	14.019	10.2096	P00748	Coagulation factor XII	WEAPKEHKYKAEEHTVVLTVTGEPCHFPFQYHRQLYHKCTHKGRPGPQPW	717	722	PSI-MOD:798@38			6005.95	18.0153	1.06e-07	MAbPac-10	TreatmentNP01	injrep01	biorep01	techrep01	1000207	202836
8997660	6005.95	6.358	10.337	8.90035	P00748	Coagulation factor XII	WEAPKEHKYKAEEHTVVLTVTGEPCHFPFQYHRQLYHKCTHKGRPGPQPW	717	722	PSI-MOD:798@38			6005.95	18.0153	1.06e-07	MAbPac-10	TreatmentNP01	injrep01	biorep01	techrep02	723596	177732
8997660	6005.95	5.51	10.328	9.11343	P00748	Coagulation factor XII	WEAPKEHKYKAEEHTVVLTVTGEPCHFPFQYHRQLYHKCTHKGRPGPQPW	717	722	PSI-MOD:798@38			6005.95	18.0153	1.06e-07	MAbPac-10	TreatmentNP01	injrep01	biorep01	techrep03	1000069	378264
8997660	6005.95	3.751	11.563	9.45725	P00748	Coagulation factor XII	WEAPKEHKYKAEEHTVVLTVTGEPCHFPFQYHRQLYHKCTHKGRPGPQPW	717	722	PSI-MOD:798@38			6005.95	18.0153	1.06e-07	MAbPac-10	TreatmentNP01	injrep02	biorep01	techrep01	771947	172263
8997660	6005.95	5.633	10.959	8.33194	P00748	Coagulation factor XII	WEAPKEHKYKAEEHTVVLTVTGEPCHFPFQYHRQLYHKCTHKGRPGPQPW	717	722	PSI-MOD:798@38			6005.95	18.0153	1.06e-07	MAbPac-10	TreatmentNP01	injrep02	biorep01	techrep02	595628	169633
8997660	6005.95	6.585	10.565	9.49832	P00748	Coagulation factor XII	WEAPKEHKYKAEEHTVVLTVTGEPCHFPFQYHRQLYHKCTHKGRPGPQPW	717	722	PSI-MOD:798@38			6005.95	18.0153	1.06e-07	MAbPac-10	TreatmentNP01	injrep02	biorep01	techrep03	930745	367626
8997660	6005.95	5.729	12.012	9.43988	P00748	Coagulation factor XII	WEAPKEHKYKAEEHTVVLTVTGEPCHFPFQYHRQLYHKCTHKGRPGPQPW	717	722	PSI-MOD:798@38			6005.95	18.0153	1.06e-07	MAbPac-10	TreatmentNP01	injrep03	biorep01	techrep01	574371	140128
8997660	6005.95	6.161	9.998	8.96136	P00748	Coagulation factor XII	WEAPKEHKYKAEEHTVVLTVTGEPCHFPFQYHRQLYHKCTHKGRPGPQPW	717	722	PSI-MOD:798@38			6005.95	18.0153	1.06e-07	MAbPac-10	TreatmentNP01	injrep03	biorep01	techrep02	359728	108900
8997660	6005.95	6.399	10.217	8.7865	P00748	Coagulation factor XII	WEAPKEHKYKAEEHTVVLTVTGEPCHFPFQYHRQLYHKCTHKGRPGPQPW	717	722	PSI-MOD:798@38			6005.95	18.0153	1.06e-07	MAbPac-10	TreatmentNP01	injrep03	biorep01	techrep03	846719	361835
8997660	6005.95	8.983	8.983	8.983	P00748	Coagulation factor XII	WEAPKEHKYKAEEHTVVLTVTGEPCHFPFQYHRQLYHKCTHKGRPGPQPW	717	722	PSI-MOD:798@38			6005.95	18.0153	1.06e-07	MAbPac-10	TreatmentNP02	injrep01	biorep01	techrep01	1167	1162
8997660	6005.95	4.439	9.856	8.05075	P00748	Coagulation factor XII	WEAPKEHKYKAEEHTVVLTVTGEPCHFPFQYHRQLYHKCTHKGRPGPQPW	717	722	PSI-MOD:798@38			6005.95	18.0153	1.06e-07	MAbPac-10	TreatmentNP02	injrep01	biorep01	techrep02	88525	17538
8997660	6005.95	4.628	11.349	8.849	P00748	Coagulation factor XII	WEAPKEHKYKAEEHTVVLTVTGEPCHFPFQYHRQLYHKCTHKGRPGPQPW	717	722	PSI-MOD:798@38			6005.95	18.0153	1.06e-07	MAbPac-10	TreatmentNP02	injrep01	biorep01	techrep03	58518	23233
8997660	6005.95	8.587	15.218	10.525	P00748	Coagulation factor XII	WEAPKEHKYKAEEHTVVLTVTGEPCHFPFQYHRQLYHKCTHKGRPGPQPW	717	722	PSI-MOD:798@38			6005.95	18.0153	1.06e-07	MAbPac-10	TreatmentNP02	injrep02	biorep01	techrep01	22244	22244
8997660	6005.95	8.603	13.559	10.347	P00748	Coagulation factor XII	WEAPKEHKYKAEEHTVVLTVTGEPCHFPFQYHRQLYHKCTHKGRPGPQPW	717	722	PSI-MOD:798@38			6005.95	18.0153	1.06e-07	MAbPac-10	TreatmentNP02	injrep02	biorep01	techrep02	12518	2797
8997660	6005.95	4.277	14.619	8.22744	P00748	Coagulation factor XII	WEAPKEHKYKAEEHTVVLTVTGEPCHFPFQYHRQLYHKCTHKGRPGPQPW	717	722	PSI-MOD:798@38			6005.95	18.0153	1.06e-07	MAbPac-10	TreatmentNP02	injrep02	biorep01	techrep03	66342	28743
8997660	6005.95	10.114	10.542	10.3993	P00748	Coagulation factor XII	WEAPKEHKYKAEEHTVVLTVTGEPCHFPFQYHRQLYHKCTHKGRPGPQPW	717	722	PSI-MOD:798@38			6005.95	18.0153	1.06e-07	MAbPac-10	TreatmentNP02	injrep03	biorep01	techrep01	10184	9841
8997660	6005.95	3.797	12.103	7.66567	P00748	Coagulation factor XII	WEAPKEHKYKAEEHTVVLTVTGEPCHFPFQYHRQLYHKCTHKGRPGPQPW	717	722	PSI-MOD:798@38			6005.95	18.0153	1.06e-07	MAbPac-10	TreatmentNP02	injrep03	biorep01	techrep02	87367	21353
8997660	6005.95	4.774	15.158	9.9482	P00748	Coagulation factor XII	WEAPKEHKYKAEEHTVVLTVTGEPCHFPFQYHRQLYHKCTHKGRPGPQPW	717	722	PSI-MOD:798@38			6005.95	18.0153	1.06e-07	MAbPac-10	TreatmentNP02	injrep03	biorep01	techrep03	97215	44451
8997661	8981.67	0.46	15.174	9.68537	P04004	Vitronectin	TSAGTRQPQFISRDWHGVPGQVDAAMAGRIYISGMAPRPSLAKKQRFRHRNRKGYRSQRGHSRGRNQNSRRPSRAMWL	791	798				8981.67	18.0153	0.039074	MAbPac-09	TreatmentNP00	injrep01	biorep03	techrep01	1370702	40329
8997661	8981.67	1.941	15.227	8.90353	P04004	Vitronectin	TSAGTRQPQFISRDWHGVPGQVDAAMAGRIYISGMAPRPSLAKKQRFRHRNRKGYRSQRGHSRGRNQNSRRPSRAMWL	791	798				8981.67	18.0153	0.039074	MAbPac-09	TreatmentNP00	injrep01	biorep03	techrep02	676118	23432
8997661	8981.67	1.241	15.433	8.25533	P04004	Vitronectin	TSAGTRQPQFISRDWHGVPGQVDAAMAGRIYISGMAPRPSLAKKQRFRHRNRKGYRSQRGHSRGRNQNSRRPSRAMWL	791	798				8981.67	18.0153	0.039074	MAbPac-09	TreatmentNP00	injrep01	biorep03	techrep03	537486	20938
8997661	8981.67	2.619	14.808	7.40907	P04004	Vitronectin	TSAGTRQPQFISRDWHGVPGQVDAAMAGRIYISGMAPRPSLAKKQRFRHRNRKGYRSQRGHSRGRNQNSRRPSRAMWL	791	798				8981.67	18.0153	0.039074	MAbPac-09	TreatmentNP00	injrep02	biorep03	techrep01	829856	25740
8997661	8981.67	2.711	15.003	10.2155	P04004	Vitronectin	TSAGTRQPQFISRDWHGVPGQVDAAMAGRIYISGMAPRPSLAKKQRFRHRNRKGYRSQRGHSRGRNQNSRRPSRAMWL	791	798				8981.67	18.0153	0.039074	MAbPac-09	TreatmentNP00	injrep02	biorep03	techrep02	946153	32812
8997661	8981.67	0.069	15.482	8.119	P04004	Vitronectin	TSAGTRQPQFISRDWHGVPGQVDAAMAGRIYISGMAPRPSLAKKQRFRHRNRKGYRSQRGHSRGRNQNSRRPSRAMWL	791	798				8981.67	18.0153	0.039074	MAbPac-09	TreatmentNP00	injrep02	biorep03	techrep03	876976	33256
8997661	8981.67	0.559	15.452	7.44938	P04004	Vitronectin	TSAGTRQPQFISRDWHGVPGQVDAAMAGRIYISGMAPRPSLAKKQRFRHRNRKGYRSQRGHSRGRNQNSRRPSRAMWL	791	798				8981.67	18.0153	0.039074	MAbPac-09	TreatmentNP00	injrep03	biorep03	techrep01	539756	17968
8997661	8981.67	2.273	14.163	8.64708	P04004	Vitronectin	TSAGTRQPQFISRDWHGVPGQVDAAMAGRIYISGMAPRPSLAKKQRFRHRNRKGYRSQRGHSRGRNQNSRRPSRAMWL	791	798				8981.67	18.0153	0.039074	MAbPac-09	TreatmentNP00	injrep03	biorep03	techrep02	801155	30707
8997661	8981.67	0.558	15.413	6.49518	P04004	Vitronectin	TSAGTRQPQFISRDWHGVPGQVDAAMAGRIYISGMAPRPSLAKKQRFRHRNRKGYRSQRGHSRGRNQNSRRPSRAMWL	791	798				8981.67	18.0153	0.039074	MAbPac-09	TreatmentNP00	injrep03	biorep03	techrep03	699409	27978
8997661	8981.67	3.388	14.341	7.48729	P04004	Vitronectin	TSAGTRQPQFISRDWHGVPGQVDAAMAGRIYISGMAPRPSLAKKQRFRHRNRKGYRSQRGHSRGRNQNSRRPSRAMWL	791	798				8981.67	18.0153	0.039074	MAbPac-09	TreatmentNP01	injrep01	biorep03	techrep01	491199	29018
8997661	8981.67	1.408	14.87	6.98439	P04004	Vitronectin	TSAGTRQPQFISRDWHGVPGQVDAAMAGRIYISGMAPRPSLAKKQRFRHRNRKGYRSQRGHSRGRNQNSRRPSRAMWL	791	798				8981.67	18.0153	0.039074	MAbPac-09	TreatmentNP01	injrep01	biorep03	techrep02	2037250	147016
8997661	8981.67	3.518	14.796	8.68582	P04004	Vitronectin	TSAGTRQPQFISRDWHGVPGQVDAAMAGRIYISGMAPRPSLAKKQRFRHRNRKGYRSQRGHSRGRNQNSRRPSRAMWL	791	798				8981.67	18.0153	0.039074	MAbPac-09	TreatmentNP01	injrep01	biorep03	techrep03	1329677	175343
8997661	8981.67	3.771	14.075	6.94014	P04004	Vitronectin	TSAGTRQPQFISRDWHGVPGQVDAAMAGRIYISGMAPRPSLAKKQRFRHRNRKGYRSQRGHSRGRNQNSRRPSRAMWL	791	798				8981.67	18.0153	0.039074	MAbPac-09	TreatmentNP01	injrep02	biorep03	techrep01	974520	63789
8997661	8981.67	0.795	15.078	7.08127	P04004	Vitronectin	TSAGTRQPQFISRDWHGVPGQVDAAMAGRIYISGMAPRPSLAKKQRFRHRNRKGYRSQRGHSRGRNQNSRRPSRAMWL	791	798				8981.67	18.0153	0.039074	MAbPac-09	TreatmentNP01	injrep02	biorep03	techrep02	772695	55664
8997661	8981.67	3.651	9.971	6.94829	P04004	Vitronectin	TSAGTRQPQFISRDWHGVPGQVDAAMAGRIYISGMAPRPSLAKKQRFRHRNRKGYRSQRGHSRGRNQNSRRPSRAMWL	791	798				8981.67	18.0153	0.039074	MAbPac-09	TreatmentNP01	injrep02	biorep03	techrep03	331855	42042
8997661	8981.67	5.174	7.596	6.63333	P04004	Vitronectin	TSAGTRQPQFISRDWHGVPGQVDAAMAGRIYISGMAPRPSLAKKQRFRHRNRKGYRSQRGHSRGRNQNSRRPSRAMWL	791	798				8981.67	18.0153	0.039074	MAbPac-09	TreatmentNP01	injrep03	biorep03	techrep01	481658	31296
8997661	8981.67	5.174	14.912	7.5872	P04004	Vitronectin	TSAGTRQPQFISRDWHGVPGQVDAAMAGRIYISGMAPRPSLAKKQRFRHRNRKGYRSQRGHSRGRNQNSRRPSRAMWL	791	798				8981.67	18.0153	0.039074	MAbPac-09	TreatmentNP01	injrep03	biorep03	techrep02	305673	23191
8997661	8981.67	3.92	10.749	6.49729	P04004	Vitronectin	TSAGTRQPQFISRDWHGVPGQVDAAMAGRIYISGMAPRPSLAKKQRFRHRNRKGYRSQRGHSRGRNQNSRRPSRAMWL	791	798				8981.67	18.0153	0.039074	MAbPac-09	TreatmentNP01	injrep03	biorep03	techrep03	257871	31068
8997661	8981.67	8.213	10.473	9.343	P04004	Vitronectin	TSAGTRQPQFISRDWHGVPGQVDAAMAGRIYISGMAPRPSLAKKQRFRHRNRKGYRSQRGHSRGRNQNSRRPSRAMWL	791	798				8981.67	18.0153	0.039074	MAbPac-09	TreatmentNP02	injrep01	biorep03	techrep01	50100	11801
8997661	8981.67	4.379	13.71	9.1384	P04004	Vitronectin	TSAGTRQPQFISRDWHGVPGQVDAAMAGRIYISGMAPRPSLAKKQRFRHRNRKGYRSQRGHSRGRNQNSRRPSRAMWL	791	798				8981.67	18.0153	0.039074	MAbPac-09	TreatmentNP02	injrep01	biorep03	techrep02	377211	52290
8997661	8981.67	8.663	13.47	10.6669	P04004	Vitronectin	TSAGTRQPQFISRDWHGVPGQVDAAMAGRIYISGMAPRPSLAKKQRFRHRNRKGYRSQRGHSRGRNQNSRRPSRAMWL	791	798				8981.67	18.0153	0.039074	MAbPac-09	TreatmentNP02	injrep01	biorep03	techrep03	888508	128682
8997661	8981.67	3.61	15.425	8.19917	P04004	Vitronectin	TSAGTRQPQFISRDWHGVPGQVDAAMAGRIYISGMAPRPSLAKKQRFRHRNRKGYRSQRGHSRGRNQNSRRPSRAMWL	791	798				8981.67	18.0153	0.039074	MAbPac-09	TreatmentNP02	injrep02	biorep03	techrep01	134445	32745
8997661	8981.67	4.065	13.574	9.3765	P04004	Vitronectin	TSAGTRQPQFISRDWHGVPGQVDAAMAGRIYISGMAPRPSLAKKQRFRHRNRKGYRSQRGHSRGRNQNSRRPSRAMWL	791	798				8981.67	18.0153	0.039074	MAbPac-09	TreatmentNP02	injrep02	biorep03	techrep02	555219	79240
8997661	8981.67	4.584	14.855	11.915	P04004	Vitronectin	TSAGTRQPQFISRDWHGVPGQVDAAMAGRIYISGMAPRPSLAKKQRFRHRNRKGYRSQRGHSRGRNQNSRRPSRAMWL	791	798				8981.67	18.0153	0.039074	MAbPac-09	TreatmentNP02	injrep02	biorep03	techrep03	683045	101850
8997661	8981.67	3.57	14.808	11.1633	P04004	Vitronectin	TSAGTRQPQFISRDWHGVPGQVDAAMAGRIYISGMAPRPSLAKKQRFRHRNRKGYRSQRGHSRGRNQNSRRPSRAMWL	791	798				8981.67	18.0153	0.039074	MAbPac-09	TreatmentNP02	injrep03	biorep03	techrep01	587082	136641
8997661	8981.67	3.899	14.295	9.2852	P04004	Vitronectin	TSAGTRQPQFISRDWHGVPGQVDAAMAGRIYISGMAPRPSLAKKQRFRHRNRKGYRSQRGHSRGRNQNSRRPSRAMWL	791	798				8981.67	18.0153	0.039074	MAbPac-09	TreatmentNP02	injrep03	biorep03	techrep02	364587	47934
8997661	8981.67	7.105	14.984	12.4372	P04004	Vitronectin	TSAGTRQPQFISRDWHGVPGQVDAAMAGRIYISGMAPRPSLAKKQRFRHRNRKGYRSQRGHSRGRNQNSRRPSRAMWL	791	798				8981.67	18.0153	0.039074	MAbPac-09	TreatmentNP02	injrep03	biorep03	techrep03	572444	82648
8997661	8981.67	4.042	15.488	10.1954	P04004	Vitronectin	TSAGTRQPQFISRDWHGVPGQVDAAMAGRIYISGMAPRPSLAKKQRFRHRNRKGYRSQRGHSRGRNQNSRRPSRAMWL	791	798				8981.67	18.0153	0.039074	MAbPac-09	TreatmentNP12	injrep01	biorep03	techrep04	2268532	120989
8997661	8981.67	4.071	15.042	9.24413	P04004	Vitronectin	TSAGTRQPQFISRDWHGVPGQVDAAMAGRIYISGMAPRPSLAKKQRFRHRNRKGYRSQRGHSRGRNQNSRRPSRAMWL	791	798				8981.67	18.0153	0.039074	MAbPac-09	TreatmentNP12	injrep02	biorep03	techrep04	15340764	838831
8997661	8981.67	3.17	14.493	7.837	P04004	Vitronectin	TSAGTRQPQFISRDWHGVPGQVDAAMAGRIYISGMAPRPSLAKKQRFRHRNRKGYRSQRGHSRGRNQNSRRPSRAMWL	791	798				8981.67	18.0153	0.039074	MAbPac-09	TreatmentNP12	injrep03	biorep03	techrep04	649665	37787
8997661	8981.67	0.531	14.553	7.56222	P04004	Vitronectin	TSAGTRQPQFISRDWHGVPGQVDAAMAGRIYISGMAPRPSLAKKQRFRHRNRKGYRSQRGHSRGRNQNSRRPSRAMWL	791	798				8981.67	18.0153	0.039074	MAbPac-09	TreatmentNP00	injrep01	biorep02	techrep01	187631	11334
8997661	8981.67	3.435	15.063	10.7852	P04004	Vitronectin	TSAGTRQPQFISRDWHGVPGQVDAAMAGRIYISGMAPRPSLAKKQRFRHRNRKGYRSQRGHSRGRNQNSRRPSRAMWL	791	798				8981.67	18.0153	0.039074	MAbPac-09	TreatmentNP00	injrep01	biorep02	techrep02	141692	8888
8997661	8981.67	1.714	14.856	8.119	P04004	Vitronectin	TSAGTRQPQFISRDWHGVPGQVDAAMAGRIYISGMAPRPSLAKKQRFRHRNRKGYRSQRGHSRGRNQNSRRPSRAMWL	791	798				8981.67	18.0153	0.039074	MAbPac-09	TreatmentNP00	injrep01	biorep02	techrep03	280286	21367
8997661	8981.67	0.583	15.027	7.26333	P04004	Vitronectin	TSAGTRQPQFISRDWHGVPGQVDAAMAGRIYISGMAPRPSLAKKQRFRHRNRKGYRSQRGHSRGRNQNSRRPSRAMWL	791	798				8981.67	18.0153	0.039074	MAbPac-09	TreatmentNP00	injrep02	biorep02	techrep01	167430	10578
8997661	8981.67	1.325	10.564	6.02536	P04004	Vitronectin	TSAGTRQPQFISRDWHGVPGQVDAAMAGRIYISGMAPRPSLAKKQRFRHRNRKGYRSQRGHSRGRNQNSRRPSRAMWL	791	798				8981.67	18.0153	0.039074	MAbPac-09	TreatmentNP00	injrep02	biorep02	techrep02	223801	14564
8997661	8981.67	2.008	15.434	8.332	P04004	Vitronectin	TSAGTRQPQFISRDWHGVPGQVDAAMAGRIYISGMAPRPSLAKKQRFRHRNRKGYRSQRGHSRGRNQNSRRPSRAMWL	791	798				8981.67	18.0153	0.039074	MAbPac-09	TreatmentNP00	injrep02	biorep02	techrep03	192373	15561
8997661	8981.67	2.024	15.158	9.53811	P04004	Vitronectin	TSAGTRQPQFISRDWHGVPGQVDAAMAGRIYISGMAPRPSLAKKQRFRHRNRKGYRSQRGHSRGRNQNSRRPSRAMWL	791	798				8981.67	18.0153	0.039074	MAbPac-09	TreatmentNP00	injrep03	biorep02	techrep01	221618	14637
8997661	8981.67	2.424	15.12	8.82433	P04004	Vitronectin	TSAGTRQPQFISRDWHGVPGQVDAAMAGRIYISGMAPRPSLAKKQRFRHRNRKGYRSQRGHSRGRNQNSRRPSRAMWL	791	798				8981.67	18.0153	0.039074	MAbPac-09	TreatmentNP00	injrep03	biorep02	techrep02	474256	31999
8997661	8981.67	0.409	13.629	7.36808	P04004	Vitronectin	TSAGTRQPQFISRDWHGVPGQVDAAMAGRIYISGMAPRPSLAKKQRFRHRNRKGYRSQRGHSRGRNQNSRRPSRAMWL	791	798				8981.67	18.0153	0.039074	MAbPac-09	TreatmentNP00	injrep03	biorep02	techrep03	287595	24779
8997661	8981.67	3.364	10.912	6.99112	P04004	Vitronectin	TSAGTRQPQFISRDWHGVPGQVDAAMAGRIYISGMAPRPSLAKKQRFRHRNRKGYRSQRGHSRGRNQNSRRPSRAMWL	791	798				8981.67	18.0153	0.039074	MAbPac-09	TreatmentNP01	injrep01	biorep02	techrep01	1551841	80796
8997661	8981.67	5.406	14.578	8.2502	P04004	Vitronectin	TSAGTRQPQFISRDWHGVPGQVDAAMAGRIYISGMAPRPSLAKKQRFRHRNRKGYRSQRGHSRGRNQNSRRPSRAMWL	791	798				8981.67	18.0153	0.039074	MAbPac-09	TreatmentNP01	injrep01	biorep02	techrep02	1597582	87112
8997661	8981.67	5.158	14.289	8.11877	P04004	Vitronectin	TSAGTRQPQFISRDWHGVPGQVDAAMAGRIYISGMAPRPSLAKKQRFRHRNRKGYRSQRGHSRGRNQNSRRPSRAMWL	791	798				8981.67	18.0153	0.039074	MAbPac-09	TreatmentNP01	injrep01	biorep02	techrep03	3070559	172283
8997661	8981.67	5.169	7.811	7.02892	P04004	Vitronectin	TSAGTRQPQFISRDWHGVPGQVDAAMAGRIYISGMAPRPSLAKKQRFRHRNRKGYRSQRGHSRGRNQNSRRPSRAMWL	791	798				8981.67	18.0153	0.039074	MAbPac-09	TreatmentNP01	injrep02	biorep02	techrep01	428566	20103
8997661	8981.67	4.914	13.239	7.24873	P04004	Vitronectin	TSAGTRQPQFISRDWHGVPGQVDAAMAGRIYISGMAPRPSLAKKQRFRHRNRKGYRSQRGHSRGRNQNSRRPSRAMWL	791	798				8981.67	18.0153	0.039074	MAbPac-09	TreatmentNP01	injrep02	biorep02	techrep02	1444651	61825
8997661	8981.67	2.059	9.649	6.7636	P04004	Vitronectin	TSAGTRQPQFISRDWHGVPGQVDAAMAGRIYISGMAPRPSLAKKQRFRHRNRKGYRSQRGHSRGRNQNSRRPSRAMWL	791	798				8981.67	18.0153	0.039074	MAbPac-09	TreatmentNP01	injrep02	biorep02	techrep03	589380	35118
8997661	8981.67	4.902	14.857	7.97133	P04004	Vitronectin	TSAGTRQPQFISRDWHGVPGQVDAAMAGRIYISGMAPRPSLAKKQRFRHRNRKGYRSQRGHSRGRNQNSRRPSRAMWL	791	798				8981.67	18.0153	0.039074	MAbPac-09	TreatmentNP01	injrep03	biorep02	techrep01	638071	30552
8997661	8981.67	4.16	7.486	6.64775	P04004	Vitronectin	TSAGTRQPQFISRDWHGVPGQVDAAMAGRIYISGMAPRPSLAKKQRFRHRNRKGYRSQRGHSRGRNQNSRRPSRAMWL	791	798				8981.67	18.0153	0.039074	MAbPac-09	TreatmentNP01	injrep03	biorep02	techrep02	533323	22856
8997661	8981.67	6.937	7.642	7.46633	P04004	Vitronectin	TSAGTRQPQFISRDWHGVPGQVDAAMAGRIYISGMAPRPSLAKKQRFRHRNRKGYRSQRGHSRGRNQNSRRPSRAMWL	791	798				8981.67	18.0153	0.039074	MAbPac-09	TreatmentNP01	injrep03	biorep02	techrep03	279586	17310
8997661	8981.67	3.7	13.115	8.59478	P04004	Vitronectin	TSAGTRQPQFISRDWHGVPGQVDAAMAGRIYISGMAPRPSLAKKQRFRHRNRKGYRSQRGHSRGRNQNSRRPSRAMWL	791	798				8981.67	18.0153	0.039074	MAbPac-09	TreatmentNP02	injrep01	biorep02	techrep01	210783	36773
8997661	8981.67	4.918	12.833	9.36338	P04004	Vitronectin	TSAGTRQPQFISRDWHGVPGQVDAAMAGRIYISGMAPRPSLAKKQRFRHRNRKGYRSQRGHSRGRNQNSRRPSRAMWL	791	798				8981.67	18.0153	0.039074	MAbPac-09	TreatmentNP02	injrep01	biorep02	techrep02	281431	34580
8997661	8981.67	6.153	13.916	10.5952	P04004	Vitronectin	TSAGTRQPQFISRDWHGVPGQVDAAMAGRIYISGMAPRPSLAKKQRFRHRNRKGYRSQRGHSRGRNQNSRRPSRAMWL	791	798				8981.67	18.0153	0.039074	MAbPac-09	TreatmentNP02	injrep01	biorep02	techrep03	952177	113392
8997661	8981.67	4.11	15.056	9.67367	P04004	Vitronectin	TSAGTRQPQFISRDWHGVPGQVDAAMAGRIYISGMAPRPSLAKKQRFRHRNRKGYRSQRGHSRGRNQNSRRPSRAMWL	791	798				8981.67	18.0153	0.039074	MAbPac-09	TreatmentNP02	injrep02	biorep02	techrep01	170609	31239
8997661	8981.67	3.509	15.297	9.13591	P04004	Vitronectin	TSAGTRQPQFISRDWHGVPGQVDAAMAGRIYISGMAPRPSLAKKQRFRHRNRKGYRSQRGHSRGRNQNSRRPSRAMWL	791	798				8981.67	18.0153	0.039074	MAbPac-09	TreatmentNP02	injrep02	biorep02	techrep02	466459	65964
8997661	8981.67	3.427	13.377	10.0655	P04004	Vitronectin	TSAGTRQPQFISRDWHGVPGQVDAAMAGRIYISGMAPRPSLAKKQRFRHRNRKGYRSQRGHSRGRNQNSRRPSRAMWL	791	798				8981.67	18.0153	0.039074	MAbPac-09	TreatmentNP02	injrep02	biorep02	techrep03	512461	66340
8997661	8981.67	3.548	14.459	7.86692	P04004	Vitronectin	TSAGTRQPQFISRDWHGVPGQVDAAMAGRIYISGMAPRPSLAKKQRFRHRNRKGYRSQRGHSRGRNQNSRRPSRAMWL	791	798				8981.67	18.0153	0.039074	MAbPac-09	TreatmentNP02	injrep03	biorep02	techrep01	485601	89916
8997661	8981.67	10.95	15.015	13.3505	P04004	Vitronectin	TSAGTRQPQFISRDWHGVPGQVDAAMAGRIYISGMAPRPSLAKKQRFRHRNRKGYRSQRGHSRGRNQNSRRPSRAMWL	791	798				8981.67	18.0153	0.039074	MAbPac-09	TreatmentNP02	injrep03	biorep02	techrep02	209807	30790
8997661	8981.67	4.384	14.381	9.646	P04004	Vitronectin	TSAGTRQPQFISRDWHGVPGQVDAAMAGRIYISGMAPRPSLAKKQRFRHRNRKGYRSQRGHSRGRNQNSRRPSRAMWL	791	798				8981.67	18.0153	0.039074	MAbPac-09	TreatmentNP02	injrep03	biorep02	techrep03	659764	88377
8997661	8981.67	0.055	14.711	4.61818	P04004	Vitronectin	TSAGTRQPQFISRDWHGVPGQVDAAMAGRIYISGMAPRPSLAKKQRFRHRNRKGYRSQRGHSRGRNQNSRRPSRAMWL	791	798				8981.67	18.0153	0.039074	MAbPac-10	TreatmentNP00	injrep01	biorep01	techrep01	111621	20511
8997661	8981.67	1.212	14.91	7.17233	P04004	Vitronectin	TSAGTRQPQFISRDWHGVPGQVDAAMAGRIYISGMAPRPSLAKKQRFRHRNRKGYRSQRGHSRGRNQNSRRPSRAMWL	791	798				8981.67	18.0153	0.039074	MAbPac-10	TreatmentNP00	injrep01	biorep01	techrep02	140346	52334
8997661	8981.67	2.124	13.475	6.329	P04004	Vitronectin	TSAGTRQPQFISRDWHGVPGQVDAAMAGRIYISGMAPRPSLAKKQRFRHRNRKGYRSQRGHSRGRNQNSRRPSRAMWL	791	798				8981.67	18.0153	0.039074	MAbPac-10	TreatmentNP00	injrep01	biorep01	techrep03	23299	8231
8997661	8981.67	0.223	13.737	7.8683	P04004	Vitronectin	TSAGTRQPQFISRDWHGVPGQVDAAMAGRIYISGMAPRPSLAKKQRFRHRNRKGYRSQRGHSRGRNQNSRRPSRAMWL	791	798				8981.67	18.0153	0.039074	MAbPac-10	TreatmentNP00	injrep02	biorep01	techrep01	151685	31470
8997661	8981.67	7.388	15.042	10.2302	P04004	Vitronectin	TSAGTRQPQFISRDWHGVPGQVDAAMAGRIYISGMAPRPSLAKKQRFRHRNRKGYRSQRGHSRGRNQNSRRPSRAMWL	791	798				8981.67	18.0153	0.039074	MAbPac-10	TreatmentNP00	injrep02	biorep01	techrep02	98931	49383
8997661	8981.67	0.768	14.948	8.04167	P04004	Vitronectin	TSAGTRQPQFISRDWHGVPGQVDAAMAGRIYISGMAPRPSLAKKQRFRHRNRKGYRSQRGHSRGRNQNSRRPSRAMWL	791	798				8981.67	18.0153	0.039074	MAbPac-10	TreatmentNP00	injrep02	biorep01	techrep03	41877	23099
8997661	8981.67	3.368	15.226	8.521	P04004	Vitronectin	TSAGTRQPQFISRDWHGVPGQVDAAMAGRIYISGMAPRPSLAKKQRFRHRNRKGYRSQRGHSRGRNQNSRRPSRAMWL	791	798				8981.67	18.0153	0.039074	MAbPac-10	TreatmentNP00	injrep03	biorep01	techrep01	16537	5263
8997661	8981.67	4.846	14.437	10.532	P04004	Vitronectin	TSAGTRQPQFISRDWHGVPGQVDAAMAGRIYISGMAPRPSLAKKQRFRHRNRKGYRSQRGHSRGRNQNSRRPSRAMWL	791	798				8981.67	18.0153	0.039074	MAbPac-10	TreatmentNP00	injrep03	biorep01	techrep02	100048	47454
8997661	8981.67	5.654	12.232	8.475	P04004	Vitronectin	TSAGTRQPQFISRDWHGVPGQVDAAMAGRIYISGMAPRPSLAKKQRFRHRNRKGYRSQRGHSRGRNQNSRRPSRAMWL	791	798				8981.67	18.0153	0.039074	MAbPac-10	TreatmentNP00	injrep03	biorep01	techrep03	54258	40666
8997661	8981.67	7.802	14.51	11.1016	P04004	Vitronectin	TSAGTRQPQFISRDWHGVPGQVDAAMAGRIYISGMAPRPSLAKKQRFRHRNRKGYRSQRGHSRGRNQNSRRPSRAMWL	791	798				8981.67	18.0153	0.039074	MAbPac-10	TreatmentNP01	injrep01	biorep01	techrep01	172245	34930
8997661	8981.67	4.307	11.009	7.90264	P04004	Vitronectin	TSAGTRQPQFISRDWHGVPGQVDAAMAGRIYISGMAPRPSLAKKQRFRHRNRKGYRSQRGHSRGRNQNSRRPSRAMWL	791	798				8981.67	18.0153	0.039074	MAbPac-10	TreatmentNP01	injrep01	biorep01	techrep02	140323	34466
8997661	8981.67	5.51	12.631	8.81543	P04004	Vitronectin	TSAGTRQPQFISRDWHGVPGQVDAAMAGRIYISGMAPRPSLAKKQRFRHRNRKGYRSQRGHSRGRNQNSRRPSRAMWL	791	798				8981.67	18.0153	0.039074	MAbPac-10	TreatmentNP01	injrep01	biorep01	techrep03	125648	47525
8997661	8981.67	4.126	11.293	8.579	P04004	Vitronectin	TSAGTRQPQFISRDWHGVPGQVDAAMAGRIYISGMAPRPSLAKKQRFRHRNRKGYRSQRGHSRGRNQNSRRPSRAMWL	791	798				8981.67	18.0153	0.039074	MAbPac-10	TreatmentNP01	injrep02	biorep01	techrep01	74158	16549
8997661	8981.67	3.952	9.219	6.4838	P04004	Vitronectin	TSAGTRQPQFISRDWHGVPGQVDAAMAGRIYISGMAPRPSLAKKQRFRHRNRKGYRSQRGHSRGRNQNSRRPSRAMWL	791	798				8981.67	18.0153	0.039074	MAbPac-10	TreatmentNP01	injrep02	biorep01	techrep02	60873	17336
8997661	8981.67	6.715	11.533	8.18267	P04004	Vitronectin	TSAGTRQPQFISRDWHGVPGQVDAAMAGRIYISGMAPRPSLAKKQRFRHRNRKGYRSQRGHSRGRNQNSRRPSRAMWL	791	798				8981.67	18.0153	0.039074	MAbPac-10	TreatmentNP01	injrep02	biorep01	techrep03	94973	37512
8997661	8981.67	6.141	13.598	9.20618	P04004	Vitronectin	TSAGTRQPQFISRDWHGVPGQVDAAMAGRIYISGMAPRPSLAKKQRFRHRNRKGYRSQRGHSRGRNQNSRRPSRAMWL	791	798				8981.67	18.0153	0.039074	MAbPac-10	TreatmentNP01	injrep03	biorep01	techrep01	116945	28531
8997661	8981.67	8.783	11.824	9.73371	P04004	Vitronectin	TSAGTRQPQFISRDWHGVPGQVDAAMAGRIYISGMAPRPSLAKKQRFRHRNRKGYRSQRGHSRGRNQNSRRPSRAMWL	791	798				8981.67	18.0153	0.039074	MAbPac-10	TreatmentNP01	injrep03	biorep01	techrep02	100281	30358
8997661	8981.67	3.934	8.792	7.23867	P04004	Vitronectin	TSAGTRQPQFISRDWHGVPGQVDAAMAGRIYISGMAPRPSLAKKQRFRHRNRKGYRSQRGHSRGRNQNSRRPSRAMWL	791	798				8981.67	18.0153	0.039074	MAbPac-10	TreatmentNP01	injrep03	biorep01	techrep03	74482	31829
8997661	8981.67	8.599	12.384	10.4915	P04004	Vitronectin	TSAGTRQPQFISRDWHGVPGQVDAAMAGRIYISGMAPRPSLAKKQRFRHRNRKGYRSQRGHSRGRNQNSRRPSRAMWL	791	798				8981.67	18.0153	0.039074	MAbPac-10	TreatmentNP02	injrep01	biorep01	techrep02	3328	659
8997661	8981.67	5.483	12.61	9.17867	P04004	Vitronectin	TSAGTRQPQFISRDWHGVPGQVDAAMAGRIYISGMAPRPSLAKKQRFRHRNRKGYRSQRGHSRGRNQNSRRPSRAMWL	791	798				8981.67	18.0153	0.039074	MAbPac-10	TreatmentNP02	injrep01	biorep01	techrep03	5979	2374
8997661	8981.67	3.779	14.309	7.0264	P04004	Vitronectin	TSAGTRQPQFISRDWHGVPGQVDAAMAGRIYISGMAPRPSLAKKQRFRHRNRKGYRSQRGHSRGRNQNSRRPSRAMWL	791	798				8981.67	18.0153	0.039074	MAbPac-10	TreatmentNP02	injrep02	biorep01	techrep01	6198	6198
8997661	8981.67	3.78	11.646	6.8128	P04004	Vitronectin	TSAGTRQPQFISRDWHGVPGQVDAAMAGRIYISGMAPRPSLAKKQRFRHRNRKGYRSQRGHSRGRNQNSRRPSRAMWL	791	798				8981.67	18.0153	0.039074	MAbPac-10	TreatmentNP02	injrep02	biorep01	techrep02	28407	6348
8997661	8981.67	10.853	11.717	11.4133	P04004	Vitronectin	TSAGTRQPQFISRDWHGVPGQVDAAMAGRIYISGMAPRPSLAKKQRFRHRNRKGYRSQRGHSRGRNQNSRRPSRAMWL	791	798				8981.67	18.0153	0.039074	MAbPac-10	TreatmentNP02	injrep02	biorep01	techrep03	13460	5832
8997661	8981.67	1.175	14.163	6.79633	P04004	Vitronectin	TSAGTRQPQFISRDWHGVPGQVDAAMAGRIYISGMAPRPSLAKKQRFRHRNRKGYRSQRGHSRGRNQNSRRPSRAMWL	791	798				8981.67	18.0153	0.039074	MAbPac-10	TreatmentNP02	injrep03	biorep01	techrep01	5375	5194
8997661	8981.67	8.407	15.443	11.2822	P04004	Vitronectin	TSAGTRQPQFISRDWHGVPGQVDAAMAGRIYISGMAPRPSLAKKQRFRHRNRKGYRSQRGHSRGRNQNSRRPSRAMWL	791	798				8981.67	18.0153	0.039074	MAbPac-10	TreatmentNP02	injrep03	biorep01	techrep02	33401	8163
8997661	8981.67	6.73	14.42	11.119	P04004	Vitronectin	TSAGTRQPQFISRDWHGVPGQVDAAMAGRIYISGMAPRPSLAKKQRFRHRNRKGYRSQRGHSRGRNQNSRRPSRAMWL	791	798				8981.67	18.0153	0.039074	MAbPac-10	TreatmentNP02	injrep03	biorep01	techrep03	10480	4792
8997662	6734.53	1.573	14.639	7.74783	P04004	Vitronectin	TSAGTRQPQFISRDWHGVPGQVDAAMAGRIYISGMAPRPSLAKKQRFRHRNRKGYRSQR	713	719				6734.53	18.0153	2.01e-05	MAbPac-09	TreatmentNP00	injrep01	biorep03	techrep01	1055754	31062
8997662	6734.53	3.05	13.703	7.5915	P04004	Vitronectin	TSAGTRQPQFISRDWHGVPGQVDAAMAGRIYISGMAPRPSLAKKQRFRHRNRKGYRSQR	713	719				6734.53	18.0153	2.01e-05	MAbPac-09	TreatmentNP00	injrep01	biorep03	techrep02	361302	12521
8997662	6734.53	0.514	15.193	7.74767	P04004	Vitronectin	TSAGTRQPQFISRDWHGVPGQVDAAMAGRIYISGMAPRPSLAKKQRFRHRNRKGYRSQR	713	719				6734.53	18.0153	2.01e-05	MAbPac-09	TreatmentNP00	injrep01	biorep03	techrep03	611011	23802
8997662	6734.53	0.312	12.29	4.29673	P04004	Vitronectin	TSAGTRQPQFISRDWHGVPGQVDAAMAGRIYISGMAPRPSLAKKQRFRHRNRKGYRSQR	713	719				6734.53	18.0153	2.01e-05	MAbPac-09	TreatmentNP00	injrep02	biorep03	techrep01	460133	14272
8997662	6734.53	0.414	15.183	6.01109	P04004	Vitronectin	TSAGTRQPQFISRDWHGVPGQVDAAMAGRIYISGMAPRPSLAKKQRFRHRNRKGYRSQR	713	719				6734.53	18.0153	2.01e-05	MAbPac-09	TreatmentNP00	injrep02	biorep03	techrep02	340330	11802
8997662	6734.53	0.511	15.361	7.88675	P04004	Vitronectin	TSAGTRQPQFISRDWHGVPGQVDAAMAGRIYISGMAPRPSLAKKQRFRHRNRKGYRSQR	713	719				6734.53	18.0153	2.01e-05	MAbPac-09	TreatmentNP00	injrep02	biorep03	techrep03	691362	26217
8997662	6734.53	0.657	14.438	8.66545	P04004	Vitronectin	TSAGTRQPQFISRDWHGVPGQVDAAMAGRIYISGMAPRPSLAKKQRFRHRNRKGYRSQR	713	719				6734.53	18.0153	2.01e-05	MAbPac-09	TreatmentNP00	injrep03	biorep03	techrep01	446076	14850
8997662	6734.53	0.414	15.396	6.76444	P04004	Vitronectin	TSAGTRQPQFISRDWHGVPGQVDAAMAGRIYISGMAPRPSLAKKQRFRHRNRKGYRSQR	713	719				6734.53	18.0153	2.01e-05	MAbPac-09	TreatmentNP00	injrep03	biorep03	techrep02	369367	14157
8997662	6734.53	3.055	14.749	11.4454	P04004	Vitronectin	TSAGTRQPQFISRDWHGVPGQVDAAMAGRIYISGMAPRPSLAKKQRFRHRNRKGYRSQR	713	719				6734.53	18.0153	2.01e-05	MAbPac-09	TreatmentNP00	injrep03	biorep03	techrep03	1006944	40280
8997662	6734.53	0.401	13.941	6.28558	P04004	Vitronectin	TSAGTRQPQFISRDWHGVPGQVDAAMAGRIYISGMAPRPSLAKKQRFRHRNRKGYRSQR	713	719				6734.53	18.0153	2.01e-05	MAbPac-09	TreatmentNP01	injrep01	biorep03	techrep01	770276	45505
8997662	6734.53	6.416	9.092	7.48736	P04004	Vitronectin	TSAGTRQPQFISRDWHGVPGQVDAAMAGRIYISGMAPRPSLAKKQRFRHRNRKGYRSQR	713	719				6734.53	18.0153	2.01e-05	MAbPac-09	TreatmentNP01	injrep01	biorep03	techrep02	1256897	90702
8997662	6734.53	3.616	11.914	8.00517	P04004	Vitronectin	TSAGTRQPQFISRDWHGVPGQVDAAMAGRIYISGMAPRPSLAKKQRFRHRNRKGYRSQR	713	719				6734.53	18.0153	2.01e-05	MAbPac-09	TreatmentNP01	injrep01	biorep03	techrep03	734263	96826
8997662	6734.53	3.674	13.474	8.16691	P04004	Vitronectin	TSAGTRQPQFISRDWHGVPGQVDAAMAGRIYISGMAPRPSLAKKQRFRHRNRKGYRSQR	713	719				6734.53	18.0153	2.01e-05	MAbPac-09	TreatmentNP01	injrep02	biorep03	techrep01	1347069	88175
8997662	6734.53	3.85	10.668	6.69429	P04004	Vitronectin	TSAGTRQPQFISRDWHGVPGQVDAAMAGRIYISGMAPRPSLAKKQRFRHRNRKGYRSQR	713	719				6734.53	18.0153	2.01e-05	MAbPac-09	TreatmentNP01	injrep02	biorep03	techrep02	2000753	144131
8997662	6734.53	6.888	10.79	8.138	P04004	Vitronectin	TSAGTRQPQFISRDWHGVPGQVDAAMAGRIYISGMAPRPSLAKKQRFRHRNRKGYRSQR	713	719				6734.53	18.0153	2.01e-05	MAbPac-09	TreatmentNP01	injrep02	biorep03	techrep03	820368	103930
8997662	6734.53	1.354	14.66	8.012	P04004	Vitronectin	TSAGTRQPQFISRDWHGVPGQVDAAMAGRIYISGMAPRPSLAKKQRFRHRNRKGYRSQR	713	719				6734.53	18.0153	2.01e-05	MAbPac-09	TreatmentNP01	injrep03	biorep03	techrep01	1553958	100969
8997662	6734.53	7.283	14.912	8.5501	P04004	Vitronectin	TSAGTRQPQFISRDWHGVPGQVDAAMAGRIYISGMAPRPSLAKKQRFRHRNRKGYRSQR	713	719				6734.53	18.0153	2.01e-05	MAbPac-09	TreatmentNP01	injrep03	biorep03	techrep02	3735552	283416
8997662	6734.53	2.436	11.464	6.60069	P04004	Vitronectin	TSAGTRQPQFISRDWHGVPGQVDAAMAGRIYISGMAPRPSLAKKQRFRHRNRKGYRSQR	713	719				6734.53	18.0153	2.01e-05	MAbPac-09	TreatmentNP01	injrep03	biorep03	techrep03	894934	107819
8997662	6734.53	3.783	15.363	10.5538	P04004	Vitronectin	TSAGTRQPQFISRDWHGVPGQVDAAMAGRIYISGMAPRPSLAKKQRFRHRNRKGYRSQR	713	719				6734.53	18.0153	2.01e-05	MAbPac-09	TreatmentNP02	injrep01	biorep03	techrep01	375047	88343
8997662	6734.53	6.083	13.471	10.2815	P04004	Vitronectin	TSAGTRQPQFISRDWHGVPGQVDAAMAGRIYISGMAPRPSLAKKQRFRHRNRKGYRSQR	713	719				6734.53	18.0153	2.01e-05	MAbPac-09	TreatmentNP02	injrep01	biorep03	techrep02	400085	55461
8997662	6734.53	3.465	11.624	7.77112	P04004	Vitronectin	TSAGTRQPQFISRDWHGVPGQVDAAMAGRIYISGMAPRPSLAKKQRFRHRNRKGYRSQR	713	719				6734.53	18.0153	2.01e-05	MAbPac-09	TreatmentNP02	injrep01	biorep03	techrep03	469738	68032
8997662	6734.53	8.001	15.385	12.045	P04004	Vitronectin	TSAGTRQPQFISRDWHGVPGQVDAAMAGRIYISGMAPRPSLAKKQRFRHRNRKGYRSQR	713	719				6734.53	18.0153	2.01e-05	MAbPac-09	TreatmentNP02	injrep02	biorep03	techrep01	639654	155792
8997662	6734.53	3.968	15.088	9.32633	P04004	Vitronectin	TSAGTRQPQFISRDWHGVPGQVDAAMAGRIYISGMAPRPSLAKKQRFRHRNRKGYRSQR	713	719				6734.53	18.0153	2.01e-05	MAbPac-09	TreatmentNP02	injrep02	biorep03	techrep02	612970	87482
8997662	6734.53	4.417	13.797	7.72333	P04004	Vitronectin	TSAGTRQPQFISRDWHGVPGQVDAAMAGRIYISGMAPRPSLAKKQRFRHRNRKGYRSQR	713	719				6734.53	18.0153	2.01e-05	MAbPac-09	TreatmentNP02	injrep02	biorep03	techrep03	680320	101444
8997662	6734.53	3.824	15.082	10.839	P04004	Vitronectin	TSAGTRQPQFISRDWHGVPGQVDAAMAGRIYISGMAPRPSLAKKQRFRHRNRKGYRSQR	713	719				6734.53	18.0153	2.01e-05	MAbPac-09	TreatmentNP02	injrep03	biorep03	techrep01	561082	130590
8997662	6734.53	6.02	10.168	7.9568	P04004	Vitronectin	TSAGTRQPQFISRDWHGVPGQVDAAMAGRIYISGMAPRPSLAKKQRFRHRNRKGYRSQR	713	719				6734.53	18.0153	2.01e-05	MAbPac-09	TreatmentNP02	injrep03	biorep03	techrep02	411268	54071
8997662	6734.53	1.011	14.984	8.01075	P04004	Vitronectin	TSAGTRQPQFISRDWHGVPGQVDAAMAGRIYISGMAPRPSLAKKQRFRHRNRKGYRSQR	713	719				6734.53	18.0153	2.01e-05	MAbPac-09	TreatmentNP02	injrep03	biorep03	techrep03	653745	94386
8997662	6734.53	4.089	15.126	8.35657	P04004	Vitronectin	TSAGTRQPQFISRDWHGVPGQVDAAMAGRIYISGMAPRPSLAKKQRFRHRNRKGYRSQR	713	719				6734.53	18.0153	2.01e-05	MAbPac-09	TreatmentNP12	injrep01	biorep03	techrep04	1045277	55748
8997662	6734.53	3.947	12.983	6.99106	P04004	Vitronectin	TSAGTRQPQFISRDWHGVPGQVDAAMAGRIYISGMAPRPSLAKKQRFRHRNRKGYRSQR	713	719				6734.53	18.0153	2.01e-05	MAbPac-09	TreatmentNP12	injrep02	biorep03	techrep04	5602439	306341
8997662	6734.53	5.699	13.272	8.40807	P04004	Vitronectin	TSAGTRQPQFISRDWHGVPGQVDAAMAGRIYISGMAPRPSLAKKQRFRHRNRKGYRSQR	713	719				6734.53	18.0153	2.01e-05	MAbPac-09	TreatmentNP12	injrep03	biorep03	techrep04	2407336	140020
8997662	6734.53	2.093	13.206	6.59945	P04004	Vitronectin	TSAGTRQPQFISRDWHGVPGQVDAAMAGRIYISGMAPRPSLAKKQRFRHRNRKGYRSQR	713	719				6734.53	18.0153	2.01e-05	MAbPac-09	TreatmentNP00	injrep01	biorep02	techrep01	160662	9705
8997662	6734.53	6.796	12.964	9.25917	P04004	Vitronectin	TSAGTRQPQFISRDWHGVPGQVDAAMAGRIYISGMAPRPSLAKKQRFRHRNRKGYRSQR	713	719				6734.53	18.0153	2.01e-05	MAbPac-09	TreatmentNP00	injrep01	biorep02	techrep02	311996	19571
8997662	6734.53	0.946	14.04	7.89313	P04004	Vitronectin	TSAGTRQPQFISRDWHGVPGQVDAAMAGRIYISGMAPRPSLAKKQRFRHRNRKGYRSQR	713	719				6734.53	18.0153	2.01e-05	MAbPac-09	TreatmentNP00	injrep01	biorep02	techrep03	417116	31798
8997662	6734.53	1.194	10.756	7.14343	P04004	Vitronectin	TSAGTRQPQFISRDWHGVPGQVDAAMAGRIYISGMAPRPSLAKKQRFRHRNRKGYRSQR	713	719				6734.53	18.0153	2.01e-05	MAbPac-09	TreatmentNP00	injrep02	biorep02	techrep01	97542	6163
8997662	6734.53	3.733	13.602	8.79864	P04004	Vitronectin	TSAGTRQPQFISRDWHGVPGQVDAAMAGRIYISGMAPRPSLAKKQRFRHRNRKGYRSQR	713	719				6734.53	18.0153	2.01e-05	MAbPac-09	TreatmentNP00	injrep02	biorep02	techrep02	536015	34882
8997662	6734.53	1.03	14.321	6.6305	P04004	Vitronectin	TSAGTRQPQFISRDWHGVPGQVDAAMAGRIYISGMAPRPSLAKKQRFRHRNRKGYRSQR	713	719				6734.53	18.0153	2.01e-05	MAbPac-09	TreatmentNP00	injrep02	biorep02	techrep03	208635	16876
8997662	6734.53	1.095	15.222	7.74379	P04004	Vitronectin	TSAGTRQPQFISRDWHGVPGQVDAAMAGRIYISGMAPRPSLAKKQRFRHRNRKGYRSQR	713	719				6734.53	18.0153	2.01e-05	MAbPac-09	TreatmentNP00	injrep03	biorep02	techrep01	280471	18524
8997662	6734.53	0.501	14.955	7.11454	P04004	Vitronectin	TSAGTRQPQFISRDWHGVPGQVDAAMAGRIYISGMAPRPSLAKKQRFRHRNRKGYRSQR	713	719				6734.53	18.0153	2.01e-05	MAbPac-09	TreatmentNP00	injrep03	biorep02	techrep02	425424	28704
8997662	6734.53	0.306	15.004	8.5343	P04004	Vitronectin	TSAGTRQPQFISRDWHGVPGQVDAAMAGRIYISGMAPRPSLAKKQRFRHRNRKGYRSQR	713	719				6734.53	18.0153	2.01e-05	MAbPac-09	TreatmentNP00	injrep03	biorep02	techrep03	267544	23051
8997662	6734.53	2.631	15.411	8.10535	P04004	Vitronectin	TSAGTRQPQFISRDWHGVPGQVDAAMAGRIYISGMAPRPSLAKKQRFRHRNRKGYRSQR	713	719				6734.53	18.0153	2.01e-05	MAbPac-09	TreatmentNP01	injrep01	biorep02	techrep01	3721429	193755
8997662	6734.53	1.483	14.924	7.6166	P04004	Vitronectin	TSAGTRQPQFISRDWHGVPGQVDAAMAGRIYISGMAPRPSLAKKQRFRHRNRKGYRSQR	713	719				6734.53	18.0153	2.01e-05	MAbPac-09	TreatmentNP01	injrep01	biorep02	techrep02	1427299	77827
8997662	6734.53	3.514	8.083	7.1463	P04004	Vitronectin	TSAGTRQPQFISRDWHGVPGQVDAAMAGRIYISGMAPRPSLAKKQRFRHRNRKGYRSQR	713	719				6734.53	18.0153	2.01e-05	MAbPac-09	TreatmentNP01	injrep01	biorep02	techrep03	1244693	69837
8997662	6734.53	6.519	14.982	8.3547	P04004	Vitronectin	TSAGTRQPQFISRDWHGVPGQVDAAMAGRIYISGMAPRPSLAKKQRFRHRNRKGYRSQR	713	719				6734.53	18.0153	2.01e-05	MAbPac-09	TreatmentNP01	injrep02	biorep02	techrep01	1237113	58031
8997662	6734.53	0.539	15.141	8.1845	P04004	Vitronectin	TSAGTRQPQFISRDWHGVPGQVDAAMAGRIYISGMAPRPSLAKKQRFRHRNRKGYRSQR	713	719				6734.53	18.0153	2.01e-05	MAbPac-09	TreatmentNP01	injrep02	biorep02	techrep02	2801865	119909
8997662	6734.53	1.632	8.828	7.1307	P04004	Vitronectin	TSAGTRQPQFISRDWHGVPGQVDAAMAGRIYISGMAPRPSLAKKQRFRHRNRKGYRSQR	713	719				6734.53	18.0153	2.01e-05	MAbPac-09	TreatmentNP01	injrep02	biorep02	techrep03	1745696	104017
8997662	6734.53	5.998	10.431	7.86386	P04004	Vitronectin	TSAGTRQPQFISRDWHGVPGQVDAAMAGRIYISGMAPRPSLAKKQRFRHRNRKGYRSQR	713	719				6734.53	18.0153	2.01e-05	MAbPac-09	TreatmentNP01	injrep03	biorep02	techrep01	1011839	48449
8997662	6734.53	0.344	7.965	6.32292	P04004	Vitronectin	TSAGTRQPQFISRDWHGVPGQVDAAMAGRIYISGMAPRPSLAKKQRFRHRNRKGYRSQR	713	719				6734.53	18.0153	2.01e-05	MAbPac-09	TreatmentNP01	injrep03	biorep02	techrep02	1623357	69570
8997662	6734.53	4.504	15.223	7.75577	P04004	Vitronectin	TSAGTRQPQFISRDWHGVPGQVDAAMAGRIYISGMAPRPSLAKKQRFRHRNRKGYRSQR	713	719				6734.53	18.0153	2.01e-05	MAbPac-09	TreatmentNP01	injrep03	biorep02	techrep03	1524165	94368
8997662	6734.53	6.23	12.675	9.95318	P04004	Vitronectin	TSAGTRQPQFISRDWHGVPGQVDAAMAGRIYISGMAPRPSLAKKQRFRHRNRKGYRSQR	713	719				6734.53	18.0153	2.01e-05	MAbPac-09	TreatmentNP02	injrep01	biorep02	techrep01	387241	67558
8997662	6734.53	6.38	15.171	10.9481	P04004	Vitronectin	TSAGTRQPQFISRDWHGVPGQVDAAMAGRIYISGMAPRPSLAKKQRFRHRNRKGYRSQR	713	719				6734.53	18.0153	2.01e-05	MAbPac-09	TreatmentNP02	injrep01	biorep02	techrep02	336286	41320
8997662	6734.53	7.933	14.854	12.3294	P04004	Vitronectin	TSAGTRQPQFISRDWHGVPGQVDAAMAGRIYISGMAPRPSLAKKQRFRHRNRKGYRSQR	713	719				6734.53	18.0153	2.01e-05	MAbPac-09	TreatmentNP02	injrep01	biorep02	techrep03	537946	64063
8997662	6734.53	4.158	14.547	10.5854	P04004	Vitronectin	TSAGTRQPQFISRDWHGVPGQVDAAMAGRIYISGMAPRPSLAKKQRFRHRNRKGYRSQR	713	719				6734.53	18.0153	2.01e-05	MAbPac-09	TreatmentNP02	injrep02	biorep02	techrep01	1055886	193338
8997662	6734.53	9.927	12.638	11.6957	P04004	Vitronectin	TSAGTRQPQFISRDWHGVPGQVDAAMAGRIYISGMAPRPSLAKKQRFRHRNRKGYRSQR	713	719				6734.53	18.0153	2.01e-05	MAbPac-09	TreatmentNP02	injrep02	biorep02	techrep02	317650	44921
8997662	6734.53	8.038	14.392	11.5798	P04004	Vitronectin	TSAGTRQPQFISRDWHGVPGQVDAAMAGRIYISGMAPRPSLAKKQRFRHRNRKGYRSQR	713	719				6734.53	18.0153	2.01e-05	MAbPac-09	TreatmentNP02	injrep02	biorep02	techrep03	485746	62881
8997662	6734.53	4.012	13.494	10.3214	P04004	Vitronectin	TSAGTRQPQFISRDWHGVPGQVDAAMAGRIYISGMAPRPSLAKKQRFRHRNRKGYRSQR	713	719				6734.53	18.0153	2.01e-05	MAbPac-09	TreatmentNP02	injrep03	biorep02	techrep01	738631	136769
8997662	6734.53	8.021	13.471	10.9794	P04004	Vitronectin	TSAGTRQPQFISRDWHGVPGQVDAAMAGRIYISGMAPRPSLAKKQRFRHRNRKGYRSQR	713	719				6734.53	18.0153	2.01e-05	MAbPac-09	TreatmentNP02	injrep03	biorep02	techrep02	397234	58296
8997662	6734.53	5.981	13.946	8.552	P04004	Vitronectin	TSAGTRQPQFISRDWHGVPGQVDAAMAGRIYISGMAPRPSLAKKQRFRHRNRKGYRSQR	713	719				6734.53	18.0153	2.01e-05	MAbPac-09	TreatmentNP02	injrep03	biorep02	techrep03	165795	22209
8997662	6734.53	0.35	14.381	9.62277	P04004	Vitronectin	TSAGTRQPQFISRDWHGVPGQVDAAMAGRIYISGMAPRPSLAKKQRFRHRNRKGYRSQR	713	719				6734.53	18.0153	2.01e-05	MAbPac-10	TreatmentNP00	injrep01	biorep01	techrep01	356834	65571
8997662	6734.53	1.553	11.422	6.13075	P04004	Vitronectin	TSAGTRQPQFISRDWHGVPGQVDAAMAGRIYISGMAPRPSLAKKQRFRHRNRKGYRSQR	713	719				6734.53	18.0153	2.01e-05	MAbPac-10	TreatmentNP00	injrep01	biorep01	techrep02	70845	26418
8997662	6734.53	6.511	12.117	8.67333	P04004	Vitronectin	TSAGTRQPQFISRDWHGVPGQVDAAMAGRIYISGMAPRPSLAKKQRFRHRNRKGYRSQR	713	719				6734.53	18.0153	2.01e-05	MAbPac-10	TreatmentNP00	injrep01	biorep01	techrep03	24570	8680
8997662	6734.53	1.658	14.601	7.48678	P04004	Vitronectin	TSAGTRQPQFISRDWHGVPGQVDAAMAGRIYISGMAPRPSLAKKQRFRHRNRKGYRSQR	713	719				6734.53	18.0153	2.01e-05	MAbPac-10	TreatmentNP00	injrep02	biorep01	techrep01	224730	46624
8997662	6734.53	9.806	14.676	12.2536	P04004	Vitronectin	TSAGTRQPQFISRDWHGVPGQVDAAMAGRIYISGMAPRPSLAKKQRFRHRNRKGYRSQR	713	719				6734.53	18.0153	2.01e-05	MAbPac-10	TreatmentNP00	injrep02	biorep01	techrep02	90144	44997
8997662	6734.53	12.821	15.215	13.8887	P04004	Vitronectin	TSAGTRQPQFISRDWHGVPGQVDAAMAGRIYISGMAPRPSLAKKQRFRHRNRKGYRSQR	713	719				6734.53	18.0153	2.01e-05	MAbPac-10	TreatmentNP00	injrep02	biorep01	techrep03	174794	96413
8997662	6734.53	1.816	14.564	10.977	P04004	Vitronectin	TSAGTRQPQFISRDWHGVPGQVDAAMAGRIYISGMAPRPSLAKKQRFRHRNRKGYRSQR	713	719				6734.53	18.0153	2.01e-05	MAbPac-10	TreatmentNP00	injrep03	biorep01	techrep01	135796	43220
8997662	6734.53	6.144	7.057	6.6005	P04004	Vitronectin	TSAGTRQPQFISRDWHGVPGQVDAAMAGRIYISGMAPRPSLAKKQRFRHRNRKGYRSQR	713	719				6734.53	18.0153	2.01e-05	MAbPac-10	TreatmentNP00	injrep03	biorep01	techrep02	4124	1956
8997662	6734.53	4.317	13.605	10.8171	P04004	Vitronectin	TSAGTRQPQFISRDWHGVPGQVDAAMAGRIYISGMAPRPSLAKKQRFRHRNRKGYRSQR	713	719				6734.53	18.0153	2.01e-05	MAbPac-10	TreatmentNP00	injrep03	biorep01	techrep03	117485	88055
8997662	6734.53	3.779	13.596	9.338	P04004	Vitronectin	TSAGTRQPQFISRDWHGVPGQVDAAMAGRIYISGMAPRPSLAKKQRFRHRNRKGYRSQR	713	719				6734.53	18.0153	2.01e-05	MAbPac-10	TreatmentNP01	injrep01	biorep01	techrep01	221710	44961
8997662	6734.53	6.846	11.676	9.6747	P04004	Vitronectin	TSAGTRQPQFISRDWHGVPGQVDAAMAGRIYISGMAPRPSLAKKQRFRHRNRKGYRSQR	713	719				6734.53	18.0153	2.01e-05	MAbPac-10	TreatmentNP01	injrep01	biorep01	techrep02	190226	46724
8997662	6734.53	5.475	11.775	9.1955	P04004	Vitronectin	TSAGTRQPQFISRDWHGVPGQVDAAMAGRIYISGMAPRPSLAKKQRFRHRNRKGYRSQR	713	719				6734.53	18.0153	2.01e-05	MAbPac-10	TreatmentNP01	injrep01	biorep01	techrep03	153192	57943
8997662	6734.53	3.578	13.009	8.51253	P04004	Vitronectin	TSAGTRQPQFISRDWHGVPGQVDAAMAGRIYISGMAPRPSLAKKQRFRHRNRKGYRSQR	713	719				6734.53	18.0153	2.01e-05	MAbPac-10	TreatmentNP01	injrep02	biorep01	techrep01	307070	68524
8997662	6734.53	7.368	10.393	9.0644	P04004	Vitronectin	TSAGTRQPQFISRDWHGVPGQVDAAMAGRIYISGMAPRPSLAKKQRFRHRNRKGYRSQR	713	719				6734.53	18.0153	2.01e-05	MAbPac-10	TreatmentNP01	injrep02	biorep01	techrep02	41933	11942
8997662	6734.53	7.388	9.81	9.15038	P04004	Vitronectin	TSAGTRQPQFISRDWHGVPGQVDAAMAGRIYISGMAPRPSLAKKQRFRHRNRKGYRSQR	713	719				6734.53	18.0153	2.01e-05	MAbPac-10	TreatmentNP01	injrep02	biorep01	techrep03	91722	36228
8997662	6734.53	8.69	10.307	9.67117	P04004	Vitronectin	TSAGTRQPQFISRDWHGVPGQVDAAMAGRIYISGMAPRPSLAKKQRFRHRNRKGYRSQR	713	719				6734.53	18.0153	2.01e-05	MAbPac-10	TreatmentNP01	injrep03	biorep01	techrep01	88142	21504
8997662	6734.53	5.827	9.598	8.15529	P04004	Vitronectin	TSAGTRQPQFISRDWHGVPGQVDAAMAGRIYISGMAPRPSLAKKQRFRHRNRKGYRSQR	713	719				6734.53	18.0153	2.01e-05	MAbPac-10	TreatmentNP01	injrep03	biorep01	techrep02	88255	26717
8997662	6734.53	4.079	13.628	8.57538	P04004	Vitronectin	TSAGTRQPQFISRDWHGVPGQVDAAMAGRIYISGMAPRPSLAKKQRFRHRNRKGYRSQR	713	719				6734.53	18.0153	2.01e-05	MAbPac-10	TreatmentNP01	injrep03	biorep01	techrep03	291529	124581
8997662	6734.53	8.262	9.032	8.647	P04004	Vitronectin	TSAGTRQPQFISRDWHGVPGQVDAAMAGRIYISGMAPRPSLAKKQRFRHRNRKGYRSQR	713	719				6734.53	18.0153	2.01e-05	MAbPac-10	TreatmentNP02	injrep01	biorep01	techrep01	1782	1774
8997662	6734.53	6.593	11.382	8.28062	P04004	Vitronectin	TSAGTRQPQFISRDWHGVPGQVDAAMAGRIYISGMAPRPSLAKKQRFRHRNRKGYRSQR	713	719				6734.53	18.0153	2.01e-05	MAbPac-10	TreatmentNP02	injrep01	biorep01	techrep02	56919	11276
8997662	6734.53	7.671	14.801	10.2692	P04004	Vitronectin	TSAGTRQPQFISRDWHGVPGQVDAAMAGRIYISGMAPRPSLAKKQRFRHRNRKGYRSQR	713	719				6734.53	18.0153	2.01e-05	MAbPac-10	TreatmentNP02	injrep01	biorep01	techrep03	56416	22398
8997662	6734.53	3.828	8.063	5.3772	P04004	Vitronectin	TSAGTRQPQFISRDWHGVPGQVDAAMAGRIYISGMAPRPSLAKKQRFRHRNRKGYRSQR	713	719				6734.53	18.0153	2.01e-05	MAbPac-10	TreatmentNP02	injrep02	biorep01	techrep01	9624	9624
8997662	6734.53	7.586	13.701	10.1688	P04004	Vitronectin	TSAGTRQPQFISRDWHGVPGQVDAAMAGRIYISGMAPRPSLAKKQRFRHRNRKGYRSQR	713	719				6734.53	18.0153	2.01e-05	MAbPac-10	TreatmentNP02	injrep02	biorep01	techrep02	122105	27286
8997662	6734.53	6.488	14.489	9.0418	P04004	Vitronectin	TSAGTRQPQFISRDWHGVPGQVDAAMAGRIYISGMAPRPSLAKKQRFRHRNRKGYRSQR	713	719				6734.53	18.0153	2.01e-05	MAbPac-10	TreatmentNP02	injrep02	biorep01	techrep03	29092	12604
8997662	6734.53	5.147	11.877	7.7654	P04004	Vitronectin	TSAGTRQPQFISRDWHGVPGQVDAAMAGRIYISGMAPRPSLAKKQRFRHRNRKGYRSQR	713	719				6734.53	18.0153	2.01e-05	MAbPac-10	TreatmentNP02	injrep03	biorep01	techrep01	22527	21768
8997662	6734.53	4.55	13.484	9.64525	P04004	Vitronectin	TSAGTRQPQFISRDWHGVPGQVDAAMAGRIYISGMAPRPSLAKKQRFRHRNRKGYRSQR	713	719				6734.53	18.0153	2.01e-05	MAbPac-10	TreatmentNP02	injrep03	biorep01	techrep02	41094	10043
8997662	6734.53	3.531	8.063	6.2092	P04004	Vitronectin	TSAGTRQPQFISRDWHGVPGQVDAAMAGRIYISGMAPRPSLAKKQRFRHRNRKGYRSQR	713	719				6734.53	18.0153	2.01e-05	MAbPac-10	TreatmentNP02	injrep03	biorep01	techrep03	230675	105474
8997663	6363.34	5.176	9.778	8.51175	P04004	Vitronectin	TSAGTRQPQFISRDWHGVPGQVDAAMAGRIYISGMAPRPSLAKKQRFRHRNRKGYR	772	778				6363.34	18.0153	3.29e-11	MAbPac-09	TreatmentNP00	injrep01	biorep03	techrep01	231879	6822
8997663	6363.34	6.315	13.357	9.0566	P04004	Vitronectin	TSAGTRQPQFISRDWHGVPGQVDAAMAGRIYISGMAPRPSLAKKQRFRHRNRKGYR	772	778				6363.34	18.0153	3.29e-11	MAbPac-09	TreatmentNP00	injrep01	biorep03	techrep02	538982	18679
8997663	6363.34	3.518	15.086	8.16571	P04004	Vitronectin	TSAGTRQPQFISRDWHGVPGQVDAAMAGRIYISGMAPRPSLAKKQRFRHRNRKGYR	772	778				6363.34	18.0153	3.29e-11	MAbPac-09	TreatmentNP00	injrep01	biorep03	techrep03	461055	17960
8997663	6363.34	2.977	14.547	8.87792	P04004	Vitronectin	TSAGTRQPQFISRDWHGVPGQVDAAMAGRIYISGMAPRPSLAKKQRFRHRNRKGYR	772	778				6363.34	18.0153	3.29e-11	MAbPac-09	TreatmentNP00	injrep02	biorep03	techrep01	822110	25500
8997663	6363.34	0.463	15.141	8.94671	P04004	Vitronectin	TSAGTRQPQFISRDWHGVPGQVDAAMAGRIYISGMAPRPSLAKKQRFRHRNRKGYR	772	778				6363.34	18.0153	3.29e-11	MAbPac-09	TreatmentNP00	injrep02	biorep03	techrep02	750101	26013
8997663	6363.34	2.873	9.557	5.81089	P04004	Vitronectin	TSAGTRQPQFISRDWHGVPGQVDAAMAGRIYISGMAPRPSLAKKQRFRHRNRKGYR	772	778				6363.34	18.0153	3.29e-11	MAbPac-09	TreatmentNP00	injrep02	biorep03	techrep03	338286	12828
8997663	6363.34	0.118	15.379	6.447	P04004	Vitronectin	TSAGTRQPQFISRDWHGVPGQVDAAMAGRIYISGMAPRPSLAKKQRFRHRNRKGYR	772	778				6363.34	18.0153	3.29e-11	MAbPac-09	TreatmentNP00	injrep03	biorep03	techrep01	433200	14421
8997663	6363.34	3.332	13.788	8.7285	P04004	Vitronectin	TSAGTRQPQFISRDWHGVPGQVDAAMAGRIYISGMAPRPSLAKKQRFRHRNRKGYR	772	778				6363.34	18.0153	3.29e-11	MAbPac-09	TreatmentNP00	injrep03	biorep03	techrep02	667642	25590
8997663	6363.34	3.055	15.447	9.1701	P04004	Vitronectin	TSAGTRQPQFISRDWHGVPGQVDAAMAGRIYISGMAPRPSLAKKQRFRHRNRKGYR	772	778				6363.34	18.0153	3.29e-11	MAbPac-09	TreatmentNP00	injrep03	biorep03	techrep03	808815	32354
8997663	6363.34	7.114	7.371	7.24475	P04004	Vitronectin	TSAGTRQPQFISRDWHGVPGQVDAAMAGRIYISGMAPRPSLAKKQRFRHRNRKGYR	772	778				6363.34	18.0153	3.29e-11	MAbPac-09	TreatmentNP01	injrep01	biorep03	techrep01	1378496	81436
8997663	6363.34	7.229	9.621	7.62267	P04004	Vitronectin	TSAGTRQPQFISRDWHGVPGQVDAAMAGRIYISGMAPRPSLAKKQRFRHRNRKGYR	772	778				6363.34	18.0153	3.29e-11	MAbPac-09	TreatmentNP01	injrep01	biorep03	techrep02	2310368	166725
8997663	6363.34	5.555	7.669	7.28329	P04004	Vitronectin	TSAGTRQPQFISRDWHGVPGQVDAAMAGRIYISGMAPRPSLAKKQRFRHRNRKGYR	772	778				6363.34	18.0153	3.29e-11	MAbPac-09	TreatmentNP01	injrep01	biorep03	techrep03	897146	118305
8997663	6363.34	5.913	7.41	7.13578	P04004	Vitronectin	TSAGTRQPQFISRDWHGVPGQVDAAMAGRIYISGMAPRPSLAKKQRFRHRNRKGYR	772	778				6363.34	18.0153	3.29e-11	MAbPac-09	TreatmentNP01	injrep02	biorep03	techrep01	1440241	94274
8997663	6363.34	5.856	15.146	8.9895	P04004	Vitronectin	TSAGTRQPQFISRDWHGVPGQVDAAMAGRIYISGMAPRPSLAKKQRFRHRNRKGYR	772	778				6363.34	18.0153	3.29e-11	MAbPac-09	TreatmentNP01	injrep02	biorep03	techrep02	3978617	286613
8997663	6363.34	6.271	7.736	7.45637	P04004	Vitronectin	TSAGTRQPQFISRDWHGVPGQVDAAMAGRIYISGMAPRPSLAKKQRFRHRNRKGYR	772	778				6363.34	18.0153	3.29e-11	MAbPac-09	TreatmentNP01	injrep02	biorep03	techrep03	741077	93885
8997663	6363.34	5.857	7.396	7.09529	P04004	Vitronectin	TSAGTRQPQFISRDWHGVPGQVDAAMAGRIYISGMAPRPSLAKKQRFRHRNRKGYR	772	778				6363.34	18.0153	3.29e-11	MAbPac-09	TreatmentNP01	injrep03	biorep03	techrep01	1426583	92693
8997663	6363.34	3.657	9.99	7.21144	P04004	Vitronectin	TSAGTRQPQFISRDWHGVPGQVDAAMAGRIYISGMAPRPSLAKKQRFRHRNRKGYR	772	778				6363.34	18.0153	3.29e-11	MAbPac-09	TreatmentNP01	injrep03	biorep03	techrep02	2101278	159424
8997663	6363.34	3.833	7.83	6.96773	P04004	Vitronectin	TSAGTRQPQFISRDWHGVPGQVDAAMAGRIYISGMAPRPSLAKKQRFRHRNRKGYR	772	778				6363.34	18.0153	3.29e-11	MAbPac-09	TreatmentNP01	injrep03	biorep03	techrep03	764644	92122
8997663	6363.34	4.533	13.74	9.21629	P04004	Vitronectin	TSAGTRQPQFISRDWHGVPGQVDAAMAGRIYISGMAPRPSLAKKQRFRHRNRKGYR	772	778				6363.34	18.0153	3.29e-11	MAbPac-09	TreatmentNP02	injrep01	biorep03	techrep01	269134	63395
8997663	6363.34	4.68	15.509	11.3418	P04004	Vitronectin	TSAGTRQPQFISRDWHGVPGQVDAAMAGRIYISGMAPRPSLAKKQRFRHRNRKGYR	772	778				6363.34	18.0153	3.29e-11	MAbPac-09	TreatmentNP02	injrep01	biorep03	techrep02	1803220	249968
8997663	6363.34	4.606	15.277	11.3466	P04004	Vitronectin	TSAGTRQPQFISRDWHGVPGQVDAAMAGRIYISGMAPRPSLAKKQRFRHRNRKGYR	772	778				6363.34	18.0153	3.29e-11	MAbPac-09	TreatmentNP02	injrep01	biorep03	techrep03	1498147	216975
8997663	6363.34	4.776	14.265	10.6236	P04004	Vitronectin	TSAGTRQPQFISRDWHGVPGQVDAAMAGRIYISGMAPRPSLAKKQRFRHRNRKGYR	772	778				6363.34	18.0153	3.29e-11	MAbPac-09	TreatmentNP02	injrep02	biorep03	techrep01	748072	182198
8997663	6363.34	3.822	14.846	10.5248	P04004	Vitronectin	TSAGTRQPQFISRDWHGVPGQVDAAMAGRIYISGMAPRPSLAKKQRFRHRNRKGYR	772	778				6363.34	18.0153	3.29e-11	MAbPac-09	TreatmentNP02	injrep02	biorep03	techrep02	301560	43038
8997663	6363.34	8.41	14.38	11.492	P04004	Vitronectin	TSAGTRQPQFISRDWHGVPGQVDAAMAGRIYISGMAPRPSLAKKQRFRHRNRKGYR	772	778				6363.34	18.0153	3.29e-11	MAbPac-09	TreatmentNP02	injrep02	biorep03	techrep03	301827	45006
8997663	6363.34	11.182	14.847	12.6818	P04004	Vitronectin	TSAGTRQPQFISRDWHGVPGQVDAAMAGRIYISGMAPRPSLAKKQRFRHRNRKGYR	772	778				6363.34	18.0153	3.29e-11	MAbPac-09	TreatmentNP02	injrep03	biorep03	techrep01	473405	110183
8997663	6363.34	7.688	14.878	11.3965	P04004	Vitronectin	TSAGTRQPQFISRDWHGVPGQVDAAMAGRIYISGMAPRPSLAKKQRFRHRNRKGYR	772	778				6363.34	18.0153	3.29e-11	MAbPac-09	TreatmentNP02	injrep03	biorep03	techrep02	890364	117061
8997663	6363.34	8.724	14.919	11.3827	P04004	Vitronectin	TSAGTRQPQFISRDWHGVPGQVDAAMAGRIYISGMAPRPSLAKKQRFRHRNRKGYR	772	778				6363.34	18.0153	3.29e-11	MAbPac-09	TreatmentNP02	injrep03	biorep03	techrep03	559910	80838
8997663	6363.34	1.427	13.708	6.71877	P04004	Vitronectin	TSAGTRQPQFISRDWHGVPGQVDAAMAGRIYISGMAPRPSLAKKQRFRHRNRKGYR	772	778				6363.34	18.0153	3.29e-11	MAbPac-09	TreatmentNP12	injrep01	biorep03	techrep04	4072923	217223
8997663	6363.34	4.755	14.641	7.41144	P04004	Vitronectin	TSAGTRQPQFISRDWHGVPGQVDAAMAGRIYISGMAPRPSLAKKQRFRHRNRKGYR	772	778				6363.34	18.0153	3.29e-11	MAbPac-09	TreatmentNP12	injrep02	biorep03	techrep04	1713643	93702
8997663	6363.34	3.51	15.558	7.99889	P04004	Vitronectin	TSAGTRQPQFISRDWHGVPGQVDAAMAGRIYISGMAPRPSLAKKQRFRHRNRKGYR	772	778				6363.34	18.0153	3.29e-11	MAbPac-09	TreatmentNP12	injrep03	biorep03	techrep04	3775349	219589
8997663	6363.34	2.142	13.536	7.99975	P04004	Vitronectin	TSAGTRQPQFISRDWHGVPGQVDAAMAGRIYISGMAPRPSLAKKQRFRHRNRKGYR	772	778				6363.34	18.0153	3.29e-11	MAbPac-09	TreatmentNP00	injrep01	biorep02	techrep01	60100	3631
8997663	6363.34	1.586	15.55	8.49975	P04004	Vitronectin	TSAGTRQPQFISRDWHGVPGQVDAAMAGRIYISGMAPRPSLAKKQRFRHRNRKGYR	772	778				6363.34	18.0153	3.29e-11	MAbPac-09	TreatmentNP00	injrep01	biorep02	techrep02	213006	13362
8997663	6363.34	1.395	14.115	7.63367	P04004	Vitronectin	TSAGTRQPQFISRDWHGVPGQVDAAMAGRIYISGMAPRPSLAKKQRFRHRNRKGYR	772	778				6363.34	18.0153	3.29e-11	MAbPac-09	TreatmentNP00	injrep01	biorep02	techrep03	328712	25059
8997663	6363.34	2.508	15.509	8.77914	P04004	Vitronectin	TSAGTRQPQFISRDWHGVPGQVDAAMAGRIYISGMAPRPSLAKKQRFRHRNRKGYR	772	778				6363.34	18.0153	3.29e-11	MAbPac-09	TreatmentNP00	injrep02	biorep02	techrep01	166168	10498
8997663	6363.34	3.07	12.555	6.341	P04004	Vitronectin	TSAGTRQPQFISRDWHGVPGQVDAAMAGRIYISGMAPRPSLAKKQRFRHRNRKGYR	772	778				6363.34	18.0153	3.29e-11	MAbPac-09	TreatmentNP00	injrep02	biorep02	techrep02	319819	20812
8997663	6363.34	3.743	12.289	6.7745	P04004	Vitronectin	TSAGTRQPQFISRDWHGVPGQVDAAMAGRIYISGMAPRPSLAKKQRFRHRNRKGYR	772	778				6363.34	18.0153	3.29e-11	MAbPac-09	TreatmentNP00	injrep02	biorep02	techrep03	66412	5372
8997663	6363.34	5.787	7.643	6.715	P04004	Vitronectin	TSAGTRQPQFISRDWHGVPGQVDAAMAGRIYISGMAPRPSLAKKQRFRHRNRKGYR	772	778				6363.34	18.0153	3.29e-11	MAbPac-09	TreatmentNP00	injrep03	biorep02	techrep01	47699	3150
8997663	6363.34	0.859	13.839	8.10789	P04004	Vitronectin	TSAGTRQPQFISRDWHGVPGQVDAAMAGRIYISGMAPRPSLAKKQRFRHRNRKGYR	772	778				6363.34	18.0153	3.29e-11	MAbPac-09	TreatmentNP00	injrep03	biorep02	techrep02	453735	30615
8997663	6363.34	3.535	10.926	7.3278	P04004	Vitronectin	TSAGTRQPQFISRDWHGVPGQVDAAMAGRIYISGMAPRPSLAKKQRFRHRNRKGYR	772	778				6363.34	18.0153	3.29e-11	MAbPac-09	TreatmentNP00	injrep03	biorep02	techrep03	261307	22514
8997663	6363.34	5.723	7.826	7.45229	P04004	Vitronectin	TSAGTRQPQFISRDWHGVPGQVDAAMAGRIYISGMAPRPSLAKKQRFRHRNRKGYR	772	778				6363.34	18.0153	3.29e-11	MAbPac-09	TreatmentNP01	injrep01	biorep02	techrep01	1771956	92256
8997663	6363.34	5.935	13.036	8.20967	P04004	Vitronectin	TSAGTRQPQFISRDWHGVPGQVDAAMAGRIYISGMAPRPSLAKKQRFRHRNRKGYR	772	778				6363.34	18.0153	3.29e-11	MAbPac-09	TreatmentNP01	injrep01	biorep02	techrep02	2493550	135967
8997663	6363.34	7.443	10.36	8.1553	P04004	Vitronectin	TSAGTRQPQFISRDWHGVPGQVDAAMAGRIYISGMAPRPSLAKKQRFRHRNRKGYR	772	778				6363.34	18.0153	3.29e-11	MAbPac-09	TreatmentNP01	injrep01	biorep02	techrep03	2632367	147697
8997663	6363.34	6.384	7.811	7.35556	P04004	Vitronectin	TSAGTRQPQFISRDWHGVPGQVDAAMAGRIYISGMAPRPSLAKKQRFRHRNRKGYR	772	778				6363.34	18.0153	3.29e-11	MAbPac-09	TreatmentNP01	injrep02	biorep02	techrep01	1835835	86116
8997663	6363.34	2.859	7.629	6.92	P04004	Vitronectin	TSAGTRQPQFISRDWHGVPGQVDAAMAGRIYISGMAPRPSLAKKQRFRHRNRKGYR	772	778				6363.34	18.0153	3.29e-11	MAbPac-09	TreatmentNP01	injrep02	biorep02	techrep02	2143387	91728
8997663	6363.34	3.231	7.747	6.97956	P04004	Vitronectin	TSAGTRQPQFISRDWHGVPGQVDAAMAGRIYISGMAPRPSLAKKQRFRHRNRKGYR	772	778				6363.34	18.0153	3.29e-11	MAbPac-09	TreatmentNP01	injrep02	biorep02	techrep03	1517155	90399
8997663	6363.34	6.703	14.461	8.335	P04004	Vitronectin	TSAGTRQPQFISRDWHGVPGQVDAAMAGRIYISGMAPRPSLAKKQRFRHRNRKGYR	772	778				6363.34	18.0153	3.29e-11	MAbPac-09	TreatmentNP01	injrep03	biorep02	techrep01	2113143	101181
8997663	6363.34	4.62	14.598	7.7635	P04004	Vitronectin	TSAGTRQPQFISRDWHGVPGQVDAAMAGRIYISGMAPRPSLAKKQRFRHRNRKGYR	772	778				6363.34	18.0153	3.29e-11	MAbPac-09	TreatmentNP01	injrep03	biorep02	techrep02	4521771	193782
8997663	6363.34	4.734	13.957	7.7344	P04004	Vitronectin	TSAGTRQPQFISRDWHGVPGQVDAAMAGRIYISGMAPRPSLAKKQRFRHRNRKGYR	772	778				6363.34	18.0153	3.29e-11	MAbPac-09	TreatmentNP01	injrep03	biorep02	techrep03	1939943	120110
8997663	6363.34	5.238	15.507	10.8889	P04004	Vitronectin	TSAGTRQPQFISRDWHGVPGQVDAAMAGRIYISGMAPRPSLAKKQRFRHRNRKGYR	772	778				6363.34	18.0153	3.29e-11	MAbPac-09	TreatmentNP02	injrep01	biorep02	techrep01	362859	63304
8997663	6363.34	4.182	14.639	8.999	P04004	Vitronectin	TSAGTRQPQFISRDWHGVPGQVDAAMAGRIYISGMAPRPSLAKKQRFRHRNRKGYR	772	778				6363.34	18.0153	3.29e-11	MAbPac-09	TreatmentNP02	injrep01	biorep02	techrep02	670809	82423
8997663	6363.34	11.638	11.638	11.638	P04004	Vitronectin	TSAGTRQPQFISRDWHGVPGQVDAAMAGRIYISGMAPRPSLAKKQRFRHRNRKGYR	772	778				6363.34	18.0153	3.29e-11	MAbPac-09	TreatmentNP02	injrep01	biorep02	techrep03	222406	26486
8997663	6363.34	4.907	14.476	11.0769	P04004	Vitronectin	TSAGTRQPQFISRDWHGVPGQVDAAMAGRIYISGMAPRPSLAKKQRFRHRNRKGYR	772	778				6363.34	18.0153	3.29e-11	MAbPac-09	TreatmentNP02	injrep02	biorep02	techrep01	519979	95211
8997663	6363.34	10.515	15.186	12.7812	P04004	Vitronectin	TSAGTRQPQFISRDWHGVPGQVDAAMAGRIYISGMAPRPSLAKKQRFRHRNRKGYR	772	778				6363.34	18.0153	3.29e-11	MAbPac-09	TreatmentNP02	injrep02	biorep02	techrep02	369587	52265
8997663	6363.34	3.409	9.852	5.5494	P04004	Vitronectin	TSAGTRQPQFISRDWHGVPGQVDAAMAGRIYISGMAPRPSLAKKQRFRHRNRKGYR	772	778				6363.34	18.0153	3.29e-11	MAbPac-09	TreatmentNP02	injrep02	biorep02	techrep03	215030	27836
8997663	6363.34	4.306	13.408	11.0295	P04004	Vitronectin	TSAGTRQPQFISRDWHGVPGQVDAAMAGRIYISGMAPRPSLAKKQRFRHRNRKGYR	772	778				6363.34	18.0153	3.29e-11	MAbPac-09	TreatmentNP02	injrep03	biorep02	techrep01	719278	133185
8997663	6363.34	4.013	14.662	10.8257	P04004	Vitronectin	TSAGTRQPQFISRDWHGVPGQVDAAMAGRIYISGMAPRPSLAKKQRFRHRNRKGYR	772	778				6363.34	18.0153	3.29e-11	MAbPac-09	TreatmentNP02	injrep03	biorep02	techrep02	608922	89362
8997663	6363.34	3.962	12.304	10.2054	P04004	Vitronectin	TSAGTRQPQFISRDWHGVPGQVDAAMAGRIYISGMAPRPSLAKKQRFRHRNRKGYR	772	778				6363.34	18.0153	3.29e-11	MAbPac-09	TreatmentNP02	injrep03	biorep02	techrep03	373971	50094
8997663	6363.34	0.046	14.679	8.00589	P04004	Vitronectin	TSAGTRQPQFISRDWHGVPGQVDAAMAGRIYISGMAPRPSLAKKQRFRHRNRKGYR	772	778				6363.34	18.0153	3.29e-11	MAbPac-10	TreatmentNP00	injrep01	biorep01	techrep01	268571	49352
8997663	6363.34	1.58	11.905	6.5035	P04004	Vitronectin	TSAGTRQPQFISRDWHGVPGQVDAAMAGRIYISGMAPRPSLAKKQRFRHRNRKGYR	772	778				6363.34	18.0153	3.29e-11	MAbPac-10	TreatmentNP00	injrep01	biorep01	techrep02	97792	36466
8997663	6363.34	1.287	15.509	11.4055	P04004	Vitronectin	TSAGTRQPQFISRDWHGVPGQVDAAMAGRIYISGMAPRPSLAKKQRFRHRNRKGYR	772	778				6363.34	18.0153	3.29e-11	MAbPac-10	TreatmentNP00	injrep01	biorep01	techrep03	515809	182232
8997663	6363.34	1.511	15.523	9.03612	P04004	Vitronectin	TSAGTRQPQFISRDWHGVPGQVDAAMAGRIYISGMAPRPSLAKKQRFRHRNRKGYR	772	778				6363.34	18.0153	3.29e-11	MAbPac-10	TreatmentNP00	injrep02	biorep01	techrep01	317890	65952
8997663	6363.34	7.729	15.497	10.8397	P04004	Vitronectin	TSAGTRQPQFISRDWHGVPGQVDAAMAGRIYISGMAPRPSLAKKQRFRHRNRKGYR	772	778				6363.34	18.0153	3.29e-11	MAbPac-10	TreatmentNP00	injrep02	biorep01	techrep02	36134	18037
8997663	6363.34	8.282	14.261	12.5671	P04004	Vitronectin	TSAGTRQPQFISRDWHGVPGQVDAAMAGRIYISGMAPRPSLAKKQRFRHRNRKGYR	772	778				6363.34	18.0153	3.29e-11	MAbPac-10	TreatmentNP00	injrep02	biorep01	techrep03	232080	128011
8997663	6363.34	1.675	10.477	5.18725	P04004	Vitronectin	TSAGTRQPQFISRDWHGVPGQVDAAMAGRIYISGMAPRPSLAKKQRFRHRNRKGYR	772	778				6363.34	18.0153	3.29e-11	MAbPac-10	TreatmentNP00	injrep03	biorep01	techrep01	69744	22198
8997663	6363.34	2.846	15.6	11.1656	P04004	Vitronectin	TSAGTRQPQFISRDWHGVPGQVDAAMAGRIYISGMAPRPSLAKKQRFRHRNRKGYR	772	778				6363.34	18.0153	3.29e-11	MAbPac-10	TreatmentNP00	injrep03	biorep01	techrep02	543250	257670
8997663	6363.34	5.928	15.034	9.3734	P04004	Vitronectin	TSAGTRQPQFISRDWHGVPGQVDAAMAGRIYISGMAPRPSLAKKQRFRHRNRKGYR	772	778				6363.34	18.0153	3.29e-11	MAbPac-10	TreatmentNP00	injrep03	biorep01	techrep03	236381	177168
8997663	6363.34	3.276	10.933	9.05885	P04004	Vitronectin	TSAGTRQPQFISRDWHGVPGQVDAAMAGRIYISGMAPRPSLAKKQRFRHRNRKGYR	772	778				6363.34	18.0153	3.29e-11	MAbPac-10	TreatmentNP01	injrep01	biorep01	techrep01	440777	89387
8997663	6363.34	7.659	9.808	9.1371	P04004	Vitronectin	TSAGTRQPQFISRDWHGVPGQVDAAMAGRIYISGMAPRPSLAKKQRFRHRNRKGYR	772	778				6363.34	18.0153	3.29e-11	MAbPac-10	TreatmentNP01	injrep01	biorep01	techrep02	350796	86163
8997663	6363.34	6.212	11.489	9.396	P04004	Vitronectin	TSAGTRQPQFISRDWHGVPGQVDAAMAGRIYISGMAPRPSLAKKQRFRHRNRKGYR	772	778				6363.34	18.0153	3.29e-11	MAbPac-10	TreatmentNP01	injrep01	biorep01	techrep03	506788	191687
8997663	6363.34	5.866	12.972	9.35582	P04004	Vitronectin	TSAGTRQPQFISRDWHGVPGQVDAAMAGRIYISGMAPRPSLAKKQRFRHRNRKGYR	772	778				6363.34	18.0153	3.29e-11	MAbPac-10	TreatmentNP01	injrep02	biorep01	techrep01	636842	142114
8997663	6363.34	5.633	11.252	8.9582	P04004	Vitronectin	TSAGTRQPQFISRDWHGVPGQVDAAMAGRIYISGMAPRPSLAKKQRFRHRNRKGYR	772	778				6363.34	18.0153	3.29e-11	MAbPac-10	TreatmentNP01	injrep02	biorep01	techrep02	862530	245646
8997663	6363.34	6.336	10.097	9.02962	P04004	Vitronectin	TSAGTRQPQFISRDWHGVPGQVDAAMAGRIYISGMAPRPSLAKKQRFRHRNRKGYR	772	778				6363.34	18.0153	3.29e-11	MAbPac-10	TreatmentNP01	injrep02	biorep01	techrep03	419985	165886
8997663	6363.34	6.094	12.562	9.81227	P04004	Vitronectin	TSAGTRQPQFISRDWHGVPGQVDAAMAGRIYISGMAPRPSLAKKQRFRHRNRKGYR	772	778				6363.34	18.0153	3.29e-11	MAbPac-10	TreatmentNP01	injrep03	biorep01	techrep01	394904	96344
8997663	6363.34	5.4	9.668	8.39742	P04004	Vitronectin	TSAGTRQPQFISRDWHGVPGQVDAAMAGRIYISGMAPRPSLAKKQRFRHRNRKGYR	772	778				6363.34	18.0153	3.29e-11	MAbPac-10	TreatmentNP01	injrep03	biorep01	techrep02	314413	95182
8997663	6363.34	6.258	10.352	8.8633	P04004	Vitronectin	TSAGTRQPQFISRDWHGVPGQVDAAMAGRIYISGMAPRPSLAKKQRFRHRNRKGYR	772	778				6363.34	18.0153	3.29e-11	MAbPac-10	TreatmentNP01	injrep03	biorep01	techrep03	401380	171525
8997663	6363.34	14.054	14.732	14.393	P04004	Vitronectin	TSAGTRQPQFISRDWHGVPGQVDAAMAGRIYISGMAPRPSLAKKQRFRHRNRKGYR	772	778				6363.34	18.0153	3.29e-11	MAbPac-10	TreatmentNP02	injrep01	biorep01	techrep01	1071	1066
8997663	6363.34	6.182	12.671	9.4265	P04004	Vitronectin	TSAGTRQPQFISRDWHGVPGQVDAAMAGRIYISGMAPRPSLAKKQRFRHRNRKGYR	772	778				6363.34	18.0153	3.29e-11	MAbPac-10	TreatmentNP02	injrep01	biorep01	techrep02	1550	307
8997663	6363.34	10.892	10.93	10.911	P04004	Vitronectin	TSAGTRQPQFISRDWHGVPGQVDAAMAGRIYISGMAPRPSLAKKQRFRHRNRKGYR	772	778				6363.34	18.0153	3.29e-11	MAbPac-10	TreatmentNP02	injrep01	biorep01	techrep03	9350	3712
8997663	6363.34	4.539	15.17	10.0178	P04004	Vitronectin	TSAGTRQPQFISRDWHGVPGQVDAAMAGRIYISGMAPRPSLAKKQRFRHRNRKGYR	772	778				6363.34	18.0153	3.29e-11	MAbPac-10	TreatmentNP02	injrep02	biorep01	techrep01	4315	4315
8997663	6363.34	6.237	9.755	7.996	P04004	Vitronectin	TSAGTRQPQFISRDWHGVPGQVDAAMAGRIYISGMAPRPSLAKKQRFRHRNRKGYR	772	778				6363.34	18.0153	3.29e-11	MAbPac-10	TreatmentNP02	injrep02	biorep01	techrep02	8020	1792
8997663	6363.34	4.939	13.569	8.0975	P04004	Vitronectin	TSAGTRQPQFISRDWHGVPGQVDAAMAGRIYISGMAPRPSLAKKQRFRHRNRKGYR	772	778				6363.34	18.0153	3.29e-11	MAbPac-10	TreatmentNP02	injrep02	biorep01	techrep03	17190	7448
8997663	6363.34	4.863	9.972	7.4175	P04004	Vitronectin	TSAGTRQPQFISRDWHGVPGQVDAAMAGRIYISGMAPRPSLAKKQRFRHRNRKGYR	772	778				6363.34	18.0153	3.29e-11	MAbPac-10	TreatmentNP02	injrep03	biorep01	techrep01	6280	6068
8997663	6363.34	7.345	14.634	10.4815	P04004	Vitronectin	TSAGTRQPQFISRDWHGVPGQVDAAMAGRIYISGMAPRPSLAKKQRFRHRNRKGYR	772	778				6363.34	18.0153	3.29e-11	MAbPac-10	TreatmentNP02	injrep03	biorep01	techrep02	52668	12872
8997663	6363.34	3.928	10.663	7.2955	P04004	Vitronectin	TSAGTRQPQFISRDWHGVPGQVDAAMAGRIYISGMAPRPSLAKKQRFRHRNRKGYR	772	778				6363.34	18.0153	3.29e-11	MAbPac-10	TreatmentNP02	injrep03	biorep01	techrep03	7897	3611
8997664	6313.13	2.719	13.499	10.2801	P00748	Coagulation factor XII	IPPWEAPKEHKYKAEEHTVVLTVTGEPCHFPFQYHRQLYHKCTHKGRPGPQPW	702	710	PSI-MOD:798@41			6313.13	18.0153	0.000593939	MAbPac-09	TreatmentNP00	injrep01	biorep03	techrep01	1287467	37880
8997664	6313.13	1.448	12.653	8.89829	P00748	Coagulation factor XII	IPPWEAPKEHKYKAEEHTVVLTVTGEPCHFPFQYHRQLYHKCTHKGRPGPQPW	702	710	PSI-MOD:798@41			6313.13	18.0153	0.000593939	MAbPac-09	TreatmentNP00	injrep01	biorep03	techrep02	484859	16803
8997664	6313.13	0.069	13.862	8.557	P00748	Coagulation factor XII	IPPWEAPKEHKYKAEEHTVVLTVTGEPCHFPFQYHRQLYHKCTHKGRPGPQPW	702	710	PSI-MOD:798@41			6313.13	18.0153	0.000593939	MAbPac-09	TreatmentNP00	injrep01	biorep03	techrep03	474718	18493
8997664	6313.13	5.776	15.058	9.92767	P00748	Coagulation factor XII	IPPWEAPKEHKYKAEEHTVVLTVTGEPCHFPFQYHRQLYHKCTHKGRPGPQPW	702	710	PSI-MOD:798@41			6313.13	18.0153	0.000593939	MAbPac-09	TreatmentNP00	injrep02	biorep03	techrep01	311156	9651
8997664	6313.13	1.336	13.77	8.83638	P00748	Coagulation factor XII	IPPWEAPKEHKYKAEEHTVVLTVTGEPCHFPFQYHRQLYHKCTHKGRPGPQPW	702	710	PSI-MOD:798@41			6313.13	18.0153	0.000593939	MAbPac-09	TreatmentNP00	injrep02	biorep03	techrep02	1126829	39078
8997664	6313.13	1.74	9.592	5.485	P00748	Coagulation factor XII	IPPWEAPKEHKYKAEEHTVVLTVTGEPCHFPFQYHRQLYHKCTHKGRPGPQPW	702	710	PSI-MOD:798@41			6313.13	18.0153	0.000593939	MAbPac-09	TreatmentNP00	injrep02	biorep03	techrep03	113182	4292
8997664	6313.13	0.118	13.388	4.8625	P00748	Coagulation factor XII	IPPWEAPKEHKYKAEEHTVVLTVTGEPCHFPFQYHRQLYHKCTHKGRPGPQPW	702	710	PSI-MOD:798@41			6313.13	18.0153	0.000593939	MAbPac-09	TreatmentNP00	injrep03	biorep03	techrep01	164936	5491
8997664	6313.13	1.532	15.428	8.92143	P00748	Coagulation factor XII	IPPWEAPKEHKYKAEEHTVVLTVTGEPCHFPFQYHRQLYHKCTHKGRPGPQPW	702	710	PSI-MOD:798@41			6313.13	18.0153	0.000593939	MAbPac-09	TreatmentNP00	injrep03	biorep03	techrep02	445581	17079
8997664	6313.13	6.479	14.869	10.7306	P00748	Coagulation factor XII	IPPWEAPKEHKYKAEEHTVVLTVTGEPCHFPFQYHRQLYHKCTHKGRPGPQPW	702	710	PSI-MOD:798@41			6313.13	18.0153	0.000593939	MAbPac-09	TreatmentNP00	injrep03	biorep03	techrep03	361629	14466
8997664	6313.13	5.244	13.774	7.61645	P00748	Coagulation factor XII	IPPWEAPKEHKYKAEEHTVVLTVTGEPCHFPFQYHRQLYHKCTHKGRPGPQPW	702	710	PSI-MOD:798@41			6313.13	18.0153	0.000593939	MAbPac-09	TreatmentNP01	injrep01	biorep03	techrep01	2459686	145308
8997664	6313.13	3.65	13.284	8.19829	P00748	Coagulation factor XII	IPPWEAPKEHKYKAEEHTVVLTVTGEPCHFPFQYHRQLYHKCTHKGRPGPQPW	702	710	PSI-MOD:798@41			6313.13	18.0153	0.000593939	MAbPac-09	TreatmentNP01	injrep01	biorep03	techrep02	5801511	418659
8997664	6313.13	1.742	13.109	7.73344	P00748	Coagulation factor XII	IPPWEAPKEHKYKAEEHTVVLTVTGEPCHFPFQYHRQLYHKCTHKGRPGPQPW	702	710	PSI-MOD:798@41			6313.13	18.0153	0.000593939	MAbPac-09	TreatmentNP01	injrep01	biorep03	techrep03	2189114	288676
8997664	6313.13	3.674	14.541	8.88579	P00748	Coagulation factor XII	IPPWEAPKEHKYKAEEHTVVLTVTGEPCHFPFQYHRQLYHKCTHKGRPGPQPW	702	710	PSI-MOD:798@41			6313.13	18.0153	0.000593939	MAbPac-09	TreatmentNP01	injrep02	biorep03	techrep01	3750160	245475
8997664	6313.13	5.32	14.653	9.08429	P00748	Coagulation factor XII	IPPWEAPKEHKYKAEEHTVVLTVTGEPCHFPFQYHRQLYHKCTHKGRPGPQPW	702	710	PSI-MOD:798@41			6313.13	18.0153	0.000593939	MAbPac-09	TreatmentNP01	injrep02	biorep03	techrep02	3649987	262939
8997664	6313.13	1.902	14.913	7.91355	P00748	Coagulation factor XII	IPPWEAPKEHKYKAEEHTVVLTVTGEPCHFPFQYHRQLYHKCTHKGRPGPQPW	702	710	PSI-MOD:798@41			6313.13	18.0153	0.000593939	MAbPac-09	TreatmentNP01	injrep02	biorep03	techrep03	2633554	333639
8997664	6313.13	7.321	14.431	8.86991	P00748	Coagulation factor XII	IPPWEAPKEHKYKAEEHTVVLTVTGEPCHFPFQYHRQLYHKCTHKGRPGPQPW	702	710	PSI-MOD:798@41			6313.13	18.0153	0.000593939	MAbPac-09	TreatmentNP01	injrep03	biorep03	techrep01	2200938	143007
8997664	6313.13	5.174	10.556	7.91045	P00748	Coagulation factor XII	IPPWEAPKEHKYKAEEHTVVLTVTGEPCHFPFQYHRQLYHKCTHKGRPGPQPW	702	710	PSI-MOD:798@41			6313.13	18.0153	0.000593939	MAbPac-09	TreatmentNP01	injrep03	biorep03	techrep02	3634352	275738
8997664	6313.13	5.764	14.726	10.3303	P00748	Coagulation factor XII	IPPWEAPKEHKYKAEEHTVVLTVTGEPCHFPFQYHRQLYHKCTHKGRPGPQPW	702	710	PSI-MOD:798@41			6313.13	18.0153	0.000593939	MAbPac-09	TreatmentNP01	injrep03	biorep03	techrep03	3303807	398033
8997664	6313.13	4.266	14.022	6.59444	P00748	Coagulation factor XII	IPPWEAPKEHKYKAEEHTVVLTVTGEPCHFPFQYHRQLYHKCTHKGRPGPQPW	702	710	PSI-MOD:798@41			6313.13	18.0153	0.000593939	MAbPac-09	TreatmentNP02	injrep01	biorep03	techrep01	208932	49214
8997664	6313.13	8.483	15.272	13.1311	P00748	Coagulation factor XII	IPPWEAPKEHKYKAEEHTVVLTVTGEPCHFPFQYHRQLYHKCTHKGRPGPQPW	702	710	PSI-MOD:798@41			6313.13	18.0153	0.000593939	MAbPac-09	TreatmentNP02	injrep01	biorep03	techrep02	704400	97646
8997664	6313.13	4.159	15.06	9.98757	P00748	Coagulation factor XII	IPPWEAPKEHKYKAEEHTVVLTVTGEPCHFPFQYHRQLYHKCTHKGRPGPQPW	702	710	PSI-MOD:798@41			6313.13	18.0153	0.000593939	MAbPac-09	TreatmentNP02	injrep01	biorep03	techrep03	281179	40723
8997664	6313.13	4.008	13.552	8.76364	P00748	Coagulation factor XII	IPPWEAPKEHKYKAEEHTVVLTVTGEPCHFPFQYHRQLYHKCTHKGRPGPQPW	702	710	PSI-MOD:798@41			6313.13	18.0153	0.000593939	MAbPac-09	TreatmentNP02	injrep02	biorep03	techrep01	733951	178758
8997664	6313.13	3.92	15.29	9.80983	P00748	Coagulation factor XII	IPPWEAPKEHKYKAEEHTVVLTVTGEPCHFPFQYHRQLYHKCTHKGRPGPQPW	702	710	PSI-MOD:798@41			6313.13	18.0153	0.000593939	MAbPac-09	TreatmentNP02	injrep02	biorep03	techrep02	332839	47502
8997664	6313.13	4.096	11.47	7.41375	P00748	Coagulation factor XII	IPPWEAPKEHKYKAEEHTVVLTVTGEPCHFPFQYHRQLYHKCTHKGRPGPQPW	702	710	PSI-MOD:798@41			6313.13	18.0153	0.000593939	MAbPac-09	TreatmentNP02	injrep02	biorep03	techrep03	310241	46261
8997664	6313.13	7.882	14.369	11.9303	P00748	Coagulation factor XII	IPPWEAPKEHKYKAEEHTVVLTVTGEPCHFPFQYHRQLYHKCTHKGRPGPQPW	702	710	PSI-MOD:798@41			6313.13	18.0153	0.000593939	MAbPac-09	TreatmentNP02	injrep03	biorep03	techrep01	380687	88604
8997664	6313.13	3.948	14.589	11.21	P00748	Coagulation factor XII	IPPWEAPKEHKYKAEEHTVVLTVTGEPCHFPFQYHRQLYHKCTHKGRPGPQPW	702	710	PSI-MOD:798@41			6313.13	18.0153	0.000593939	MAbPac-09	TreatmentNP02	injrep03	biorep03	techrep02	198616	26113
8997664	6313.13	3.886	14.666	11.4806	P00748	Coagulation factor XII	IPPWEAPKEHKYKAEEHTVVLTVTGEPCHFPFQYHRQLYHKCTHKGRPGPQPW	702	710	PSI-MOD:798@41			6313.13	18.0153	0.000593939	MAbPac-09	TreatmentNP02	injrep03	biorep03	techrep03	153478	22159
8997664	6313.13	3.497	12.441	6.53082	P00748	Coagulation factor XII	IPPWEAPKEHKYKAEEHTVVLTVTGEPCHFPFQYHRQLYHKCTHKGRPGPQPW	702	710	PSI-MOD:798@41			6313.13	18.0153	0.000593939	MAbPac-09	TreatmentNP12	injrep01	biorep03	techrep04	2892041	154243
8997664	6313.13	4.525	14.344	8.45808	P00748	Coagulation factor XII	IPPWEAPKEHKYKAEEHTVVLTVTGEPCHFPFQYHRQLYHKCTHKGRPGPQPW	702	710	PSI-MOD:798@41			6313.13	18.0153	0.000593939	MAbPac-09	TreatmentNP12	injrep02	biorep03	techrep04	2920211	159677
8997664	6313.13	6.387	7.12	6.94063	P00748	Coagulation factor XII	IPPWEAPKEHKYKAEEHTVVLTVTGEPCHFPFQYHRQLYHKCTHKGRPGPQPW	702	710	PSI-MOD:798@41			6313.13	18.0153	0.000593939	MAbPac-09	TreatmentNP12	injrep03	biorep03	techrep04	3796147	220799
8997664	6313.13	2.239	14.309	9.0445	P00748	Coagulation factor XII	IPPWEAPKEHKYKAEEHTVVLTVTGEPCHFPFQYHRQLYHKCTHKGRPGPQPW	702	710	PSI-MOD:798@41			6313.13	18.0153	0.000593939	MAbPac-09	TreatmentNP00	injrep01	biorep02	techrep01	240845	14549
8997664	6313.13	2.713	14.808	7.58664	P00748	Coagulation factor XII	IPPWEAPKEHKYKAEEHTVVLTVTGEPCHFPFQYHRQLYHKCTHKGRPGPQPW	702	710	PSI-MOD:798@41			6313.13	18.0153	0.000593939	MAbPac-09	TreatmentNP00	injrep01	biorep02	techrep02	381203	23912
8997664	6313.13	3.389	15.415	10.1872	P00748	Coagulation factor XII	IPPWEAPKEHKYKAEEHTVVLTVTGEPCHFPFQYHRQLYHKCTHKGRPGPQPW	702	710	PSI-MOD:798@41			6313.13	18.0153	0.000593939	MAbPac-09	TreatmentNP00	injrep01	biorep02	techrep03	666534	50812
8997664	6313.13	2.75	15.234	7.87886	P00748	Coagulation factor XII	IPPWEAPKEHKYKAEEHTVVLTVTGEPCHFPFQYHRQLYHKCTHKGRPGPQPW	702	710	PSI-MOD:798@41			6313.13	18.0153	0.000593939	MAbPac-09	TreatmentNP00	injrep02	biorep02	techrep01	277340	17522
8997664	6313.13	4.345	12.728	9.6315	P00748	Coagulation factor XII	IPPWEAPKEHKYKAEEHTVVLTVTGEPCHFPFQYHRQLYHKCTHKGRPGPQPW	702	710	PSI-MOD:798@41			6313.13	18.0153	0.000593939	MAbPac-09	TreatmentNP00	injrep02	biorep02	techrep02	584451	38034
8997664	6313.13	2.008	14.91	10.3996	P00748	Coagulation factor XII	IPPWEAPKEHKYKAEEHTVVLTVTGEPCHFPFQYHRQLYHKCTHKGRPGPQPW	702	710	PSI-MOD:798@41			6313.13	18.0153	0.000593939	MAbPac-09	TreatmentNP00	injrep02	biorep02	techrep03	532735	43093
8997664	6313.13	2.22	12.449	6.432	P00748	Coagulation factor XII	IPPWEAPKEHKYKAEEHTVVLTVTGEPCHFPFQYHRQLYHKCTHKGRPGPQPW	702	710	PSI-MOD:798@41			6313.13	18.0153	0.000593939	MAbPac-09	TreatmentNP00	injrep03	biorep02	techrep01	81224	5364
8997664	6313.13	4.018	13.107	8.5625	P00748	Coagulation factor XII	IPPWEAPKEHKYKAEEHTVVLTVTGEPCHFPFQYHRQLYHKCTHKGRPGPQPW	702	710	PSI-MOD:798@41			6313.13	18.0153	0.000593939	MAbPac-09	TreatmentNP00	injrep03	biorep02	techrep02	107375	7245
8997664	6313.13	4.804	10.964	8.78433	P00748	Coagulation factor XII	IPPWEAPKEHKYKAEEHTVVLTVTGEPCHFPFQYHRQLYHKCTHKGRPGPQPW	702	710	PSI-MOD:798@41			6313.13	18.0153	0.000593939	MAbPac-09	TreatmentNP00	injrep03	biorep02	techrep03	122976	10596
8997664	6313.13	5.958	10.605	7.84514	P00748	Coagulation factor XII	IPPWEAPKEHKYKAEEHTVVLTVTGEPCHFPFQYHRQLYHKCTHKGRPGPQPW	702	710	PSI-MOD:798@41			6313.13	18.0153	0.000593939	MAbPac-09	TreatmentNP01	injrep01	biorep02	techrep01	2493660	129832
8997664	6313.13	4.681	14.693	9.54957	P00748	Coagulation factor XII	IPPWEAPKEHKYKAEEHTVVLTVTGEPCHFPFQYHRQLYHKCTHKGRPGPQPW	702	710	PSI-MOD:798@41			6313.13	18.0153	0.000593939	MAbPac-09	TreatmentNP01	injrep01	biorep02	techrep02	1440104	78525
8997664	6313.13	3.467	13.18	8.32521	P00748	Coagulation factor XII	IPPWEAPKEHKYKAEEHTVVLTVTGEPCHFPFQYHRQLYHKCTHKGRPGPQPW	702	710	PSI-MOD:798@41			6313.13	18.0153	0.000593939	MAbPac-09	TreatmentNP01	injrep01	biorep02	techrep03	4107232	230449
8997664	6313.13	2.795	15.283	7.54028	P00748	Coagulation factor XII	IPPWEAPKEHKYKAEEHTVVLTVTGEPCHFPFQYHRQLYHKCTHKGRPGPQPW	702	710	PSI-MOD:798@41			6313.13	18.0153	0.000593939	MAbPac-09	TreatmentNP01	injrep02	biorep02	techrep01	3481855	163327
8997664	6313.13	4.581	13.512	7.97336	P00748	Coagulation factor XII	IPPWEAPKEHKYKAEEHTVVLTVTGEPCHFPFQYHRQLYHKCTHKGRPGPQPW	702	710	PSI-MOD:798@41			6313.13	18.0153	0.000593939	MAbPac-09	TreatmentNP01	injrep02	biorep02	techrep02	2620346	112140
8997664	6313.13	2.297	14.735	7.10112	P00748	Coagulation factor XII	IPPWEAPKEHKYKAEEHTVVLTVTGEPCHFPFQYHRQLYHKCTHKGRPGPQPW	702	710	PSI-MOD:798@41			6313.13	18.0153	0.000593939	MAbPac-09	TreatmentNP01	injrep02	biorep02	techrep03	1348230	80334
8997664	6313.13	3.71	8.024	6.6792	P00748	Coagulation factor XII	IPPWEAPKEHKYKAEEHTVVLTVTGEPCHFPFQYHRQLYHKCTHKGRPGPQPW	702	710	PSI-MOD:798@41			6313.13	18.0153	0.000593939	MAbPac-09	TreatmentNP01	injrep03	biorep02	techrep01	1753202	83946
8997664	6313.13	2.815	7.65	6.3673	P00748	Coagulation factor XII	IPPWEAPKEHKYKAEEHTVVLTVTGEPCHFPFQYHRQLYHKCTHKGRPGPQPW	702	710	PSI-MOD:798@41			6313.13	18.0153	0.000593939	MAbPac-09	TreatmentNP01	injrep03	biorep02	techrep02	2088508	89504
8997664	6313.13	3.57	12.753	8.23346	P00748	Coagulation factor XII	IPPWEAPKEHKYKAEEHTVVLTVTGEPCHFPFQYHRQLYHKCTHKGRPGPQPW	702	710	PSI-MOD:798@41			6313.13	18.0153	0.000593939	MAbPac-09	TreatmentNP01	injrep03	biorep02	techrep03	6920042	428450
8997664	6313.13	3.507	13.282	9.30367	P00748	Coagulation factor XII	IPPWEAPKEHKYKAEEHTVVLTVTGEPCHFPFQYHRQLYHKCTHKGRPGPQPW	702	710	PSI-MOD:798@41			6313.13	18.0153	0.000593939	MAbPac-09	TreatmentNP02	injrep01	biorep02	techrep01	561880	98025
8997664	6313.13	3.989	14.552	8.48055	P00748	Coagulation factor XII	IPPWEAPKEHKYKAEEHTVVLTVTGEPCHFPFQYHRQLYHKCTHKGRPGPQPW	702	710	PSI-MOD:798@41			6313.13	18.0153	0.000593939	MAbPac-09	TreatmentNP02	injrep01	biorep02	techrep02	222789	27374
8997664	6313.13	10.793	14.145	11.8408	P00748	Coagulation factor XII	IPPWEAPKEHKYKAEEHTVVLTVTGEPCHFPFQYHRQLYHKCTHKGRPGPQPW	702	710	PSI-MOD:798@41			6313.13	18.0153	0.000593939	MAbPac-09	TreatmentNP02	injrep01	biorep02	techrep03	895870	106687
8997664	6313.13	3.503	14.614	10.233	P00748	Coagulation factor XII	IPPWEAPKEHKYKAEEHTVVLTVTGEPCHFPFQYHRQLYHKCTHKGRPGPQPW	702	710	PSI-MOD:798@41			6313.13	18.0153	0.000593939	MAbPac-09	TreatmentNP02	injrep02	biorep02	techrep01	111033	20331
8997664	6313.13	7.914	14.684	12.0965	P00748	Coagulation factor XII	IPPWEAPKEHKYKAEEHTVVLTVTGEPCHFPFQYHRQLYHKCTHKGRPGPQPW	702	710	PSI-MOD:798@41			6313.13	18.0153	0.000593939	MAbPac-09	TreatmentNP02	injrep02	biorep02	techrep02	397106	56157
8997664	6313.13	10.315	11.41	10.818	P00748	Coagulation factor XII	IPPWEAPKEHKYKAEEHTVVLTVTGEPCHFPFQYHRQLYHKCTHKGRPGPQPW	702	710	PSI-MOD:798@41			6313.13	18.0153	0.000593939	MAbPac-09	TreatmentNP02	injrep02	biorep02	techrep03	524255	67866
8997664	6313.13	6.541	15.393	11.7827	P00748	Coagulation factor XII	IPPWEAPKEHKYKAEEHTVVLTVTGEPCHFPFQYHRQLYHKCTHKGRPGPQPW	702	710	PSI-MOD:798@41			6313.13	18.0153	0.000593939	MAbPac-09	TreatmentNP02	injrep03	biorep02	techrep01	1010324	187077
8997664	6313.13	7.954	13.734	10.3642	P00748	Coagulation factor XII	IPPWEAPKEHKYKAEEHTVVLTVTGEPCHFPFQYHRQLYHKCTHKGRPGPQPW	702	710	PSI-MOD:798@41			6313.13	18.0153	0.000593939	MAbPac-09	TreatmentNP02	injrep03	biorep02	techrep02	389995	57233
8997664	6313.13	4.689	14.551	10.2991	P00748	Coagulation factor XII	IPPWEAPKEHKYKAEEHTVVLTVTGEPCHFPFQYHRQLYHKCTHKGRPGPQPW	702	710	PSI-MOD:798@41			6313.13	18.0153	0.000593939	MAbPac-09	TreatmentNP02	injrep03	biorep02	techrep03	390798	52348
8997664	6313.13	0.16	15.343	9.6855	P00748	Coagulation factor XII	IPPWEAPKEHKYKAEEHTVVLTVTGEPCHFPFQYHRQLYHKCTHKGRPGPQPW	702	710	PSI-MOD:798@41			6313.13	18.0153	0.000593939	MAbPac-10	TreatmentNP00	injrep01	biorep01	techrep01	358272	65835
8997664	6313.13	1.617	13.013	9.3465	P00748	Coagulation factor XII	IPPWEAPKEHKYKAEEHTVVLTVTGEPCHFPFQYHRQLYHKCTHKGRPGPQPW	702	710	PSI-MOD:798@41			6313.13	18.0153	0.000593939	MAbPac-10	TreatmentNP00	injrep01	biorep01	techrep02	204985	76438
8997664	6313.13	12.273	13.509	12.898	P00748	Coagulation factor XII	IPPWEAPKEHKYKAEEHTVVLTVTGEPCHFPFQYHRQLYHKCTHKGRPGPQPW	702	710	PSI-MOD:798@41			6313.13	18.0153	0.000593939	MAbPac-10	TreatmentNP00	injrep01	biorep01	techrep03	48408	17102
8997664	6313.13	6.45	15.37	12.5796	P00748	Coagulation factor XII	IPPWEAPKEHKYKAEEHTVVLTVTGEPCHFPFQYHRQLYHKCTHKGRPGPQPW	702	710	PSI-MOD:798@41			6313.13	18.0153	0.000593939	MAbPac-10	TreatmentNP00	injrep02	biorep01	techrep01	328441	68141
8997664	6313.13	6.443	14.676	10.8405	P00748	Coagulation factor XII	IPPWEAPKEHKYKAEEHTVVLTVTGEPCHFPFQYHRQLYHKCTHKGRPGPQPW	702	710	PSI-MOD:798@41			6313.13	18.0153	0.000593939	MAbPac-10	TreatmentNP00	injrep02	biorep01	techrep02	94271	47057
8997664	6313.13	7.351	11.259	9.438	P00748	Coagulation factor XII	IPPWEAPKEHKYKAEEHTVVLTVTGEPCHFPFQYHRQLYHKCTHKGRPGPQPW	702	710	PSI-MOD:798@41			6313.13	18.0153	0.000593939	MAbPac-10	TreatmentNP00	injrep02	biorep01	techrep03	44057	24301
8997664	6313.13	1.807	14.564	8.04822	P00748	Coagulation factor XII	IPPWEAPKEHKYKAEEHTVVLTVTGEPCHFPFQYHRQLYHKCTHKGRPGPQPW	702	710	PSI-MOD:798@41			6313.13	18.0153	0.000593939	MAbPac-10	TreatmentNP00	injrep03	biorep01	techrep01	125094	39814
8997664	6313.13	1.453	15.377	5.82573	P00748	Coagulation factor XII	IPPWEAPKEHKYKAEEHTVVLTVTGEPCHFPFQYHRQLYHKCTHKGRPGPQPW	702	710	PSI-MOD:798@41			6313.13	18.0153	0.000593939	MAbPac-10	TreatmentNP00	injrep03	biorep01	techrep02	355573	168652
8997664	6313.13	6.775	14.078	10.96	P00748	Coagulation factor XII	IPPWEAPKEHKYKAEEHTVVLTVTGEPCHFPFQYHRQLYHKCTHKGRPGPQPW	702	710	PSI-MOD:798@41			6313.13	18.0153	0.000593939	MAbPac-10	TreatmentNP00	injrep03	biorep01	techrep03	47965	35950
8997664	6313.13	3.03	11.506	9.92529	P00748	Coagulation factor XII	IPPWEAPKEHKYKAEEHTVVLTVTGEPCHFPFQYHRQLYHKCTHKGRPGPQPW	702	710	PSI-MOD:798@41			6313.13	18.0153	0.000593939	MAbPac-10	TreatmentNP01	injrep01	biorep01	techrep01	689731	139873
8997664	6313.13	3.918	11.25	9.31144	P00748	Coagulation factor XII	IPPWEAPKEHKYKAEEHTVVLTVTGEPCHFPFQYHRQLYHKCTHKGRPGPQPW	702	710	PSI-MOD:798@41			6313.13	18.0153	0.000593939	MAbPac-10	TreatmentNP01	injrep01	biorep01	techrep02	485937	119357
8997664	6313.13	8.036	10.186	9.65591	P00748	Coagulation factor XII	IPPWEAPKEHKYKAEEHTVVLTVTGEPCHFPFQYHRQLYHKCTHKGRPGPQPW	702	710	PSI-MOD:798@41			6313.13	18.0153	0.000593939	MAbPac-10	TreatmentNP01	injrep01	biorep01	techrep03	448466	169627
8997664	6313.13	5.964	12.346	9.0863	P00748	Coagulation factor XII	IPPWEAPKEHKYKAEEHTVVLTVTGEPCHFPFQYHRQLYHKCTHKGRPGPQPW	702	710	PSI-MOD:798@41			6313.13	18.0153	0.000593939	MAbPac-10	TreatmentNP01	injrep02	biorep01	techrep01	621319	138650
8997664	6313.13	4.261	9.879	8.76936	P00748	Coagulation factor XII	IPPWEAPKEHKYKAEEHTVVLTVTGEPCHFPFQYHRQLYHKCTHKGRPGPQPW	702	710	PSI-MOD:798@41			6313.13	18.0153	0.000593939	MAbPac-10	TreatmentNP01	injrep02	biorep01	techrep02	479980	136697
8997664	6313.13	8.177	10.247	9.62325	P00748	Coagulation factor XII	IPPWEAPKEHKYKAEEHTVVLTVTGEPCHFPFQYHRQLYHKCTHKGRPGPQPW	702	710	PSI-MOD:798@41			6313.13	18.0153	0.000593939	MAbPac-10	TreatmentNP01	injrep02	biorep01	techrep03	433972	171410
8997664	6313.13	5.542	13.53	9.78357	P00748	Coagulation factor XII	IPPWEAPKEHKYKAEEHTVVLTVTGEPCHFPFQYHRQLYHKCTHKGRPGPQPW	702	710	PSI-MOD:798@41			6313.13	18.0153	0.000593939	MAbPac-10	TreatmentNP01	injrep03	biorep01	techrep01	689017	168098
8997664	6313.13	4.198	9.777	8.72594	P00748	Coagulation factor XII	IPPWEAPKEHKYKAEEHTVVLTVTGEPCHFPFQYHRQLYHKCTHKGRPGPQPW	702	710	PSI-MOD:798@41			6313.13	18.0153	0.000593939	MAbPac-10	TreatmentNP01	injrep03	biorep01	techrep02	525407	159055
8997664	6313.13	6.777	9.816	9.05017	P00748	Coagulation factor XII	IPPWEAPKEHKYKAEEHTVVLTVTGEPCHFPFQYHRQLYHKCTHKGRPGPQPW	702	710	PSI-MOD:798@41			6313.13	18.0153	0.000593939	MAbPac-10	TreatmentNP01	injrep03	biorep01	techrep03	608923	260216
8997664	6313.13	12.623	12.623	12.623	P00748	Coagulation factor XII	IPPWEAPKEHKYKAEEHTVVLTVTGEPCHFPFQYHRQLYHKCTHKGRPGPQPW	702	710	PSI-MOD:798@41			6313.13	18.0153	0.000593939	MAbPac-10	TreatmentNP02	injrep01	biorep01	techrep02	719	142
8997664	6313.13	1.015	14.944	7.8725	P00748	Coagulation factor XII	IPPWEAPKEHKYKAEEHTVVLTVTGEPCHFPFQYHRQLYHKCTHKGRPGPQPW	702	710	PSI-MOD:798@41			6313.13	18.0153	0.000593939	MAbPac-10	TreatmentNP02	injrep01	biorep01	techrep03	19349	7682
8997664	6313.13	3.974	3.974	3.974	P00748	Coagulation factor XII	IPPWEAPKEHKYKAEEHTVVLTVTGEPCHFPFQYHRQLYHKCTHKGRPGPQPW	702	710	PSI-MOD:798@41			6313.13	18.0153	0.000593939	MAbPac-10	TreatmentNP02	injrep02	biorep01	techrep01	5605	5605
8997664	6313.13	3.829	11.827	5.9688	P00748	Coagulation factor XII	IPPWEAPKEHKYKAEEHTVVLTVTGEPCHFPFQYHRQLYHKCTHKGRPGPQPW	702	710	PSI-MOD:798@41			6313.13	18.0153	0.000593939	MAbPac-10	TreatmentNP02	injrep02	biorep01	techrep02	34076	7615
8997664	6313.13	4.083	14.078	10.683	P00748	Coagulation factor XII	IPPWEAPKEHKYKAEEHTVVLTVTGEPCHFPFQYHRQLYHKCTHKGRPGPQPW	702	710	PSI-MOD:798@41			6313.13	18.0153	0.000593939	MAbPac-10	TreatmentNP02	injrep02	biorep01	techrep03	29435	12753
8997664	6313.13	4.399	14.354	9.842	P00748	Coagulation factor XII	IPPWEAPKEHKYKAEEHTVVLTVTGEPCHFPFQYHRQLYHKCTHKGRPGPQPW	702	710	PSI-MOD:798@41			6313.13	18.0153	0.000593939	MAbPac-10	TreatmentNP02	injrep03	biorep01	techrep01	50404	48706
8997664	6313.13	4.369	11.187	7.37017	P00748	Coagulation factor XII	IPPWEAPKEHKYKAEEHTVVLTVTGEPCHFPFQYHRQLYHKCTHKGRPGPQPW	702	710	PSI-MOD:798@41			6313.13	18.0153	0.000593939	MAbPac-10	TreatmentNP02	injrep03	biorep01	techrep02	35344	8638
8997664	6313.13	8.501	14.831	12.4607	P00748	Coagulation factor XII	IPPWEAPKEHKYKAEEHTVVLTVTGEPCHFPFQYHRQLYHKCTHKGRPGPQPW	702	710	PSI-MOD:798@41			6313.13	18.0153	0.000593939	MAbPac-10	TreatmentNP02	injrep03	biorep01	techrep03	36355	16623
8997695	8569.27	0.068	15.823	8.31043	Q9Y5G7	Protocadherin gamma-A6	YEQLRDLQLWVTASDSGDPPLSSNVSLSLFVLDQNDNAPEILYPALPTDGSTGVELAPRSAEPGYLVTKVVAVDRDSGQN	915	927				8569.27	18.0153	0.0276012	MAbPac-09	TreatmentNP00	injrep01	biorep03	techrep01	271684	7993
8997695	8569.27	0.465	13.996	6.83	Q9Y5G7	Protocadherin gamma-A6	YEQLRDLQLWVTASDSGDPPLSSNVSLSLFVLDQNDNAPEILYPALPTDGSTGVELAPRSAEPGYLVTKVVAVDRDSGQN	915	927				8569.27	18.0153	0.0276012	MAbPac-09	TreatmentNP00	injrep01	biorep03	techrep02	922082	31956
8997695	8569.27	1.29	15.621	8.1335	Q9Y5G7	Protocadherin gamma-A6	YEQLRDLQLWVTASDSGDPPLSSNVSLSLFVLDQNDNAPEILYPALPTDGSTGVELAPRSAEPGYLVTKVVAVDRDSGQN	915	927				8569.27	18.0153	0.0276012	MAbPac-09	TreatmentNP00	injrep01	biorep03	techrep03	778608	30331
8997695	8569.27	0.752	15.615	9.19492	Q9Y5G7	Protocadherin gamma-A6	YEQLRDLQLWVTASDSGDPPLSSNVSLSLFVLDQNDNAPEILYPALPTDGSTGVELAPRSAEPGYLVTKVVAVDRDSGQN	915	927				8569.27	18.0153	0.0276012	MAbPac-09	TreatmentNP00	injrep02	biorep03	techrep01	1271358	39434
8997695	8569.27	1.582	15.583	8.50596	Q9Y5G7	Protocadherin gamma-A6	YEQLRDLQLWVTASDSGDPPLSSNVSLSLFVLDQNDNAPEILYPALPTDGSTGVELAPRSAEPGYLVTKVVAVDRDSGQN	915	927				8569.27	18.0153	0.0276012	MAbPac-09	TreatmentNP00	injrep02	biorep03	techrep02	2007287	69611
8997695	8569.27	1.986	15.06	8.43894	Q9Y5G7	Protocadherin gamma-A6	YEQLRDLQLWVTASDSGDPPLSSNVSLSLFVLDQNDNAPEILYPALPTDGSTGVELAPRSAEPGYLVTKVVAVDRDSGQN	915	927				8569.27	18.0153	0.0276012	MAbPac-09	TreatmentNP00	injrep02	biorep03	techrep03	880040	33372
8997695	8569.27	2.769	15.75	8.7333	Q9Y5G7	Protocadherin gamma-A6	YEQLRDLQLWVTASDSGDPPLSSNVSLSLFVLDQNDNAPEILYPALPTDGSTGVELAPRSAEPGYLVTKVVAVDRDSGQN	915	927				8569.27	18.0153	0.0276012	MAbPac-09	TreatmentNP00	injrep03	biorep03	techrep01	896865	29856
8997695	8569.27	0.267	14.231	9.1041	Q9Y5G7	Protocadherin gamma-A6	YEQLRDLQLWVTASDSGDPPLSSNVSLSLFVLDQNDNAPEILYPALPTDGSTGVELAPRSAEPGYLVTKVVAVDRDSGQN	915	927				8569.27	18.0153	0.0276012	MAbPac-09	TreatmentNP00	injrep03	biorep03	techrep02	812871	31156
8997695	8569.27	0.804	14.325	8.26713	Q9Y5G7	Protocadherin gamma-A6	YEQLRDLQLWVTASDSGDPPLSSNVSLSLFVLDQNDNAPEILYPALPTDGSTGVELAPRSAEPGYLVTKVVAVDRDSGQN	915	927				8569.27	18.0153	0.0276012	MAbPac-09	TreatmentNP00	injrep03	biorep03	techrep03	932255	37292
8997695	8569.27	0.688	14.511	7.98212	Q9Y5G7	Protocadherin gamma-A6	YEQLRDLQLWVTASDSGDPPLSSNVSLSLFVLDQNDNAPEILYPALPTDGSTGVELAPRSAEPGYLVTKVVAVDRDSGQN	915	927				8569.27	18.0153	0.0276012	MAbPac-09	TreatmentNP01	injrep01	biorep03	techrep01	26496352	1565290
8997695	8569.27	2.785	15.412	7.74305	Q9Y5G7	Protocadherin gamma-A6	YEQLRDLQLWVTASDSGDPPLSSNVSLSLFVLDQNDNAPEILYPALPTDGSTGVELAPRSAEPGYLVTKVVAVDRDSGQN	915	927				8569.27	18.0153	0.0276012	MAbPac-09	TreatmentNP01	injrep01	biorep03	techrep02	20697996	1493646
8997695	8569.27	5.362	15.406	9.02609	Q9Y5G7	Protocadherin gamma-A6	YEQLRDLQLWVTASDSGDPPLSSNVSLSLFVLDQNDNAPEILYPALPTDGSTGVELAPRSAEPGYLVTKVVAVDRDSGQN	915	927				8569.27	18.0153	0.0276012	MAbPac-09	TreatmentNP01	injrep01	biorep03	techrep03	14581276	1922814
8997695	8569.27	2.269	9.295	7.00889	Q9Y5G7	Protocadherin gamma-A6	YEQLRDLQLWVTASDSGDPPLSSNVSLSLFVLDQNDNAPEILYPALPTDGSTGVELAPRSAEPGYLVTKVVAVDRDSGQN	915	927				8569.27	18.0153	0.0276012	MAbPac-09	TreatmentNP01	injrep02	biorep03	techrep01	21403309	1401000
8997695	8569.27	1.533	15.046	8.26968	Q9Y5G7	Protocadherin gamma-A6	YEQLRDLQLWVTASDSGDPPLSSNVSLSLFVLDQNDNAPEILYPALPTDGSTGVELAPRSAEPGYLVTKVVAVDRDSGQN	915	927				8569.27	18.0153	0.0276012	MAbPac-09	TreatmentNP01	injrep02	biorep03	techrep02	31352040	2258550
8997695	8569.27	3.526	12.11	8.37208	Q9Y5G7	Protocadherin gamma-A6	YEQLRDLQLWVTASDSGDPPLSSNVSLSLFVLDQNDNAPEILYPALPTDGSTGVELAPRSAEPGYLVTKVVAVDRDSGQN	915	927				8569.27	18.0153	0.0276012	MAbPac-09	TreatmentNP01	injrep02	biorep03	techrep03	18161044	2300779
8997695	8569.27	2.118	15.406	7.7465	Q9Y5G7	Protocadherin gamma-A6	YEQLRDLQLWVTASDSGDPPLSSNVSLSLFVLDQNDNAPEILYPALPTDGSTGVELAPRSAEPGYLVTKVVAVDRDSGQN	915	927				8569.27	18.0153	0.0276012	MAbPac-09	TreatmentNP01	injrep03	biorep03	techrep01	28945475	1880750
8997695	8569.27	7.547	9.358	8.06406	Q9Y5G7	Protocadherin gamma-A6	YEQLRDLQLWVTASDSGDPPLSSNVSLSLFVLDQNDNAPEILYPALPTDGSTGVELAPRSAEPGYLVTKVVAVDRDSGQN	915	927				8569.27	18.0153	0.0276012	MAbPac-09	TreatmentNP01	injrep03	biorep03	techrep02	20050734	1521247
8997695	8569.27	4.018	12.823	9.06805	Q9Y5G7	Protocadherin gamma-A6	YEQLRDLQLWVTASDSGDPPLSSNVSLSLFVLDQNDNAPEILYPALPTDGSTGVELAPRSAEPGYLVTKVVAVDRDSGQN	915	927				8569.27	18.0153	0.0276012	MAbPac-09	TreatmentNP01	injrep03	biorep03	techrep03	18854237	2271505
8997695	8569.27	7.807	15.178	10.0498	Q9Y5G7	Protocadherin gamma-A6	YEQLRDLQLWVTASDSGDPPLSSNVSLSLFVLDQNDNAPEILYPALPTDGSTGVELAPRSAEPGYLVTKVVAVDRDSGQN	915	927				8569.27	18.0153	0.0276012	MAbPac-09	TreatmentNP02	injrep01	biorep03	techrep01	1872163	440990
8997695	8569.27	4.247	14.852	10.0312	Q9Y5G7	Protocadherin gamma-A6	YEQLRDLQLWVTASDSGDPPLSSNVSLSLFVLDQNDNAPEILYPALPTDGSTGVELAPRSAEPGYLVTKVVAVDRDSGQN	915	927				8569.27	18.0153	0.0276012	MAbPac-09	TreatmentNP02	injrep01	biorep03	techrep02	4217559	584652
8997695	8569.27	3.746	15.383	8.96624	Q9Y5G7	Protocadherin gamma-A6	YEQLRDLQLWVTASDSGDPPLSSNVSLSLFVLDQNDNAPEILYPALPTDGSTGVELAPRSAEPGYLVTKVVAVDRDSGQN	915	927				8569.27	18.0153	0.0276012	MAbPac-09	TreatmentNP02	injrep01	biorep03	techrep03	4810166	696653
8997695	8569.27	8.517	15.641	9.81448	Q9Y5G7	Protocadherin gamma-A6	YEQLRDLQLWVTASDSGDPPLSSNVSLSLFVLDQNDNAPEILYPALPTDGSTGVELAPRSAEPGYLVTKVVAVDRDSGQN	915	927				8569.27	18.0153	0.0276012	MAbPac-09	TreatmentNP02	injrep02	biorep03	techrep01	1803798	439327
8997695	8569.27	5.165	11.783	9.0161	Q9Y5G7	Protocadherin gamma-A6	YEQLRDLQLWVTASDSGDPPLSSNVSLSLFVLDQNDNAPEILYPALPTDGSTGVELAPRSAEPGYLVTKVVAVDRDSGQN	915	927				8569.27	18.0153	0.0276012	MAbPac-09	TreatmentNP02	injrep02	biorep03	techrep02	3781399	539674
8997695	8569.27	3.96	11.87	9.31572	Q9Y5G7	Protocadherin gamma-A6	YEQLRDLQLWVTASDSGDPPLSSNVSLSLFVLDQNDNAPEILYPALPTDGSTGVELAPRSAEPGYLVTKVVAVDRDSGQN	915	927				8569.27	18.0153	0.0276012	MAbPac-09	TreatmentNP02	injrep02	biorep03	techrep03	4384805	653828
8997695	8569.27	5.636	13.111	8.8895	Q9Y5G7	Protocadherin gamma-A6	YEQLRDLQLWVTASDSGDPPLSSNVSLSLFVLDQNDNAPEILYPALPTDGSTGVELAPRSAEPGYLVTKVVAVDRDSGQN	915	927				8569.27	18.0153	0.0276012	MAbPac-09	TreatmentNP02	injrep03	biorep03	techrep01	2231628	519404
8997695	8569.27	8.084	12.687	9.49369	Q9Y5G7	Protocadherin gamma-A6	YEQLRDLQLWVTASDSGDPPLSSNVSLSLFVLDQNDNAPEILYPALPTDGSTGVELAPRSAEPGYLVTKVVAVDRDSGQN	915	927				8569.27	18.0153	0.0276012	MAbPac-09	TreatmentNP02	injrep03	biorep03	techrep02	3651070	480024
8997695	8569.27	3.74	15.72	9.78656	Q9Y5G7	Protocadherin gamma-A6	YEQLRDLQLWVTASDSGDPPLSSNVSLSLFVLDQNDNAPEILYPALPTDGSTGVELAPRSAEPGYLVTKVVAVDRDSGQN	915	927				8569.27	18.0153	0.0276012	MAbPac-09	TreatmentNP02	injrep03	biorep03	techrep03	3197821	461691
8997695	8569.27	3.283	14.535	8.46529	Q9Y5G7	Protocadherin gamma-A6	YEQLRDLQLWVTASDSGDPPLSSNVSLSLFVLDQNDNAPEILYPALPTDGSTGVELAPRSAEPGYLVTKVVAVDRDSGQN	915	927				8569.27	18.0153	0.0276012	MAbPac-09	TreatmentNP12	injrep01	biorep03	techrep04	1186234	63266
8997695	8569.27	3.13	15.491	7.61964	Q9Y5G7	Protocadherin gamma-A6	YEQLRDLQLWVTASDSGDPPLSSNVSLSLFVLDQNDNAPEILYPALPTDGSTGVELAPRSAEPGYLVTKVVAVDRDSGQN	915	927				8569.27	18.0153	0.0276012	MAbPac-09	TreatmentNP12	injrep02	biorep03	techrep04	7284330	398306
8997695	8569.27	3.404	13.724	7.75042	Q9Y5G7	Protocadherin gamma-A6	YEQLRDLQLWVTASDSGDPPLSSNVSLSLFVLDQNDNAPEILYPALPTDGSTGVELAPRSAEPGYLVTKVVAVDRDSGQN	915	927				8569.27	18.0153	0.0276012	MAbPac-09	TreatmentNP12	injrep03	biorep03	techrep04	3404164	198000
8997695	8569.27	0.922	15.642	7.61995	Q9Y5G7	Protocadherin gamma-A6	YEQLRDLQLWVTASDSGDPPLSSNVSLSLFVLDQNDNAPEILYPALPTDGSTGVELAPRSAEPGYLVTKVVAVDRDSGQN	915	927				8569.27	18.0153	0.0276012	MAbPac-09	TreatmentNP00	injrep01	biorep02	techrep01	291592	17615
8997695	8569.27	3.197	15.243	8.9735	Q9Y5G7	Protocadherin gamma-A6	YEQLRDLQLWVTASDSGDPPLSSNVSLSLFVLDQNDNAPEILYPALPTDGSTGVELAPRSAEPGYLVTKVVAVDRDSGQN	915	927				8569.27	18.0153	0.0276012	MAbPac-09	TreatmentNP00	injrep01	biorep02	techrep02	340344	21349
8997695	8569.27	0.472	14.279	7.93756	Q9Y5G7	Protocadherin gamma-A6	YEQLRDLQLWVTASDSGDPPLSSNVSLSLFVLDQNDNAPEILYPALPTDGSTGVELAPRSAEPGYLVTKVVAVDRDSGQN	915	927				8569.27	18.0153	0.0276012	MAbPac-09	TreatmentNP00	injrep01	biorep02	techrep03	207547	15822
8997695	8569.27	4.175	15.758	9.7788	Q9Y5G7	Protocadherin gamma-A6	YEQLRDLQLWVTASDSGDPPLSSNVSLSLFVLDQNDNAPEILYPALPTDGSTGVELAPRSAEPGYLVTKVVAVDRDSGQN	915	927				8569.27	18.0153	0.0276012	MAbPac-09	TreatmentNP00	injrep02	biorep02	techrep01	615555	38889
8997695	8569.27	0.533	15.472	9.64667	Q9Y5G7	Protocadherin gamma-A6	YEQLRDLQLWVTASDSGDPPLSSNVSLSLFVLDQNDNAPEILYPALPTDGSTGVELAPRSAEPGYLVTKVVAVDRDSGQN	915	927				8569.27	18.0153	0.0276012	MAbPac-09	TreatmentNP00	injrep02	biorep02	techrep02	738949	48088
8997695	8569.27	0.68	15.582	9.88757	Q9Y5G7	Protocadherin gamma-A6	YEQLRDLQLWVTASDSGDPPLSSNVSLSLFVLDQNDNAPEILYPALPTDGSTGVELAPRSAEPGYLVTKVVAVDRDSGQN	915	927				8569.27	18.0153	0.0276012	MAbPac-09	TreatmentNP00	injrep02	biorep02	techrep03	316951	25638
8997695	8569.27	1.584	14.848	7.84821	Q9Y5G7	Protocadherin gamma-A6	YEQLRDLQLWVTASDSGDPPLSSNVSLSLFVLDQNDNAPEILYPALPTDGSTGVELAPRSAEPGYLVTKVVAVDRDSGQN	915	927				8569.27	18.0153	0.0276012	MAbPac-09	TreatmentNP00	injrep03	biorep02	techrep01	370883	24495
8997695	8569.27	1.153	15.838	7.28117	Q9Y5G7	Protocadherin gamma-A6	YEQLRDLQLWVTASDSGDPPLSSNVSLSLFVLDQNDNAPEILYPALPTDGSTGVELAPRSAEPGYLVTKVVAVDRDSGQN	915	927				8569.27	18.0153	0.0276012	MAbPac-09	TreatmentNP00	injrep03	biorep02	techrep02	297269	20057
8997695	8569.27	0.306	13.027	6.09718	Q9Y5G7	Protocadherin gamma-A6	YEQLRDLQLWVTASDSGDPPLSSNVSLSLFVLDQNDNAPEILYPALPTDGSTGVELAPRSAEPGYLVTKVVAVDRDSGQN	915	927				8569.27	18.0153	0.0276012	MAbPac-09	TreatmentNP00	injrep03	biorep02	techrep03	164307	14157
8997695	8569.27	2.486	15.167	7.58741	Q9Y5G7	Protocadherin gamma-A6	YEQLRDLQLWVTASDSGDPPLSSNVSLSLFVLDQNDNAPEILYPALPTDGSTGVELAPRSAEPGYLVTKVVAVDRDSGQN	915	927				8569.27	18.0153	0.0276012	MAbPac-09	TreatmentNP01	injrep01	biorep02	techrep01	31154799	1622065
8997695	8569.27	0.066	15.845	9.72286	Q9Y5G7	Protocadherin gamma-A6	YEQLRDLQLWVTASDSGDPPLSSNVSLSLFVLDQNDNAPEILYPALPTDGSTGVELAPRSAEPGYLVTKVVAVDRDSGQN	915	927				8569.27	18.0153	0.0276012	MAbPac-09	TreatmentNP01	injrep01	biorep02	techrep02	80033025	4363989
8997695	8569.27	0.067	8.604	3.97357	Q9Y5G7	Protocadherin gamma-A6	YEQLRDLQLWVTASDSGDPPLSSNVSLSLFVLDQNDNAPEILYPALPTDGSTGVELAPRSAEPGYLVTKVVAVDRDSGQN	915	927				8569.27	18.0153	0.0276012	MAbPac-09	TreatmentNP01	injrep01	biorep02	techrep03	41093066	2305655
8997695	8569.27	0.115	15.283	3.72171	Q9Y5G7	Protocadherin gamma-A6	YEQLRDLQLWVTASDSGDPPLSSNVSLSLFVLDQNDNAPEILYPALPTDGSTGVELAPRSAEPGYLVTKVVAVDRDSGQN	915	927				8569.27	18.0153	0.0276012	MAbPac-09	TreatmentNP01	injrep02	biorep02	techrep01	48925570	2295009
8997695	8569.27	0.35	14.787	7.05142	Q9Y5G7	Protocadherin gamma-A6	YEQLRDLQLWVTASDSGDPPLSSNVSLSLFVLDQNDNAPEILYPALPTDGSTGVELAPRSAEPGYLVTKVVAVDRDSGQN	915	927				8569.27	18.0153	0.0276012	MAbPac-09	TreatmentNP01	injrep02	biorep02	techrep02	62514931	2675390
8997695	8569.27	0.161	8.578	4.47662	Q9Y5G7	Protocadherin gamma-A6	YEQLRDLQLWVTASDSGDPPLSSNVSLSLFVLDQNDNAPEILYPALPTDGSTGVELAPRSAEPGYLVTKVVAVDRDSGQN	915	927				8569.27	18.0153	0.0276012	MAbPac-09	TreatmentNP01	injrep02	biorep02	techrep03	48370499	2882135
8997695	8569.27	0.115	15.112	3.61373	Q9Y5G7	Protocadherin gamma-A6	YEQLRDLQLWVTASDSGDPPLSSNVSLSLFVLDQNDNAPEILYPALPTDGSTGVELAPRSAEPGYLVTKVVAVDRDSGQN	915	927				8569.27	18.0153	0.0276012	MAbPac-09	TreatmentNP01	injrep03	biorep02	techrep01	30643592	1467270
8997695	8569.27	2.768	15.108	7.72507	Q9Y5G7	Protocadherin gamma-A6	YEQLRDLQLWVTASDSGDPPLSSNVSLSLFVLDQNDNAPEILYPALPTDGSTGVELAPRSAEPGYLVTKVVAVDRDSGQN	915	927				8569.27	18.0153	0.0276012	MAbPac-09	TreatmentNP01	injrep03	biorep02	techrep02	74814981	3206228
8997695	8569.27	0.208	14.757	4.89496	Q9Y5G7	Protocadherin gamma-A6	YEQLRDLQLWVTASDSGDPPLSSNVSLSLFVLDQNDNAPEILYPALPTDGSTGVELAPRSAEPGYLVTKVVAVDRDSGQN	915	927				8569.27	18.0153	0.0276012	MAbPac-09	TreatmentNP01	injrep03	biorep02	techrep03	42295408	2618695
8997695	8569.27	3.516	14.466	9.79743	Q9Y5G7	Protocadherin gamma-A6	YEQLRDLQLWVTASDSGDPPLSSNVSLSLFVLDQNDNAPEILYPALPTDGSTGVELAPRSAEPGYLVTKVVAVDRDSGQN	915	927				8569.27	18.0153	0.0276012	MAbPac-09	TreatmentNP02	injrep01	biorep02	techrep01	4367043	761872
8997695	8569.27	6.487	15.769	11.0272	Q9Y5G7	Protocadherin gamma-A6	YEQLRDLQLWVTASDSGDPPLSSNVSLSLFVLDQNDNAPEILYPALPTDGSTGVELAPRSAEPGYLVTKVVAVDRDSGQN	915	927				8569.27	18.0153	0.0276012	MAbPac-09	TreatmentNP02	injrep01	biorep02	techrep02	1932648	237466
8997695	8569.27	3.516	14.917	9.48337	Q9Y5G7	Protocadherin gamma-A6	YEQLRDLQLWVTASDSGDPPLSSNVSLSLFVLDQNDNAPEILYPALPTDGSTGVELAPRSAEPGYLVTKVVAVDRDSGQN	915	927				8569.27	18.0153	0.0276012	MAbPac-09	TreatmentNP02	injrep01	biorep02	techrep03	4741028	564597
8997695	8569.27	6.85	14.899	9.91223	Q9Y5G7	Protocadherin gamma-A6	YEQLRDLQLWVTASDSGDPPLSSNVSLSLFVLDQNDNAPEILYPALPTDGSTGVELAPRSAEPGYLVTKVVAVDRDSGQN	915	927				8569.27	18.0153	0.0276012	MAbPac-09	TreatmentNP02	injrep02	biorep02	techrep01	3521973	644890
8997695	8569.27	6.854	15.601	10.1136	Q9Y5G7	Protocadherin gamma-A6	YEQLRDLQLWVTASDSGDPPLSSNVSLSLFVLDQNDNAPEILYPALPTDGSTGVELAPRSAEPGYLVTKVVAVDRDSGQN	915	927				8569.27	18.0153	0.0276012	MAbPac-09	TreatmentNP02	injrep02	biorep02	techrep02	4892258	691839
8997695	8569.27	3.557	13.813	9.045	Q9Y5G7	Protocadherin gamma-A6	YEQLRDLQLWVTASDSGDPPLSSNVSLSLFVLDQNDNAPEILYPALPTDGSTGVELAPRSAEPGYLVTKVVAVDRDSGQN	915	927				8569.27	18.0153	0.0276012	MAbPac-09	TreatmentNP02	injrep02	biorep02	techrep03	6016262	778824
8997695	8569.27	3.876	14.543	9.45859	Q9Y5G7	Protocadherin gamma-A6	YEQLRDLQLWVTASDSGDPPLSSNVSLSLFVLDQNDNAPEILYPALPTDGSTGVELAPRSAEPGYLVTKVVAVDRDSGQN	915	927				8569.27	18.0153	0.0276012	MAbPac-09	TreatmentNP02	injrep03	biorep02	techrep01	4135968	765837
8997695	8569.27	5.065	15.173	9.37371	Q9Y5G7	Protocadherin gamma-A6	YEQLRDLQLWVTASDSGDPPLSSNVSLSLFVLDQNDNAPEILYPALPTDGSTGVELAPRSAEPGYLVTKVVAVDRDSGQN	915	927				8569.27	18.0153	0.0276012	MAbPac-09	TreatmentNP02	injrep03	biorep02	techrep02	3079143	451878
8997695	8569.27	7.266	13.913	9.74625	Q9Y5G7	Protocadherin gamma-A6	YEQLRDLQLWVTASDSGDPPLSSNVSLSLFVLDQNDNAPEILYPALPTDGSTGVELAPRSAEPGYLVTKVVAVDRDSGQN	915	927				8569.27	18.0153	0.0276012	MAbPac-09	TreatmentNP02	injrep03	biorep02	techrep03	1121000	150160
8997695	8569.27	0.784	12.391	8.59955	Q9Y5G7	Protocadherin gamma-A6	YEQLRDLQLWVTASDSGDPPLSSNVSLSLFVLDQNDNAPEILYPALPTDGSTGVELAPRSAEPGYLVTKVVAVDRDSGQN	915	927				8569.27	18.0153	0.0276012	MAbPac-10	TreatmentNP00	injrep01	biorep01	techrep01	112756	20720
8997695	8569.27	2.273	13.257	5.04688	Q9Y5G7	Protocadherin gamma-A6	YEQLRDLQLWVTASDSGDPPLSSNVSLSLFVLDQNDNAPEILYPALPTDGSTGVELAPRSAEPGYLVTKVVAVDRDSGQN	915	927				8569.27	18.0153	0.0276012	MAbPac-10	TreatmentNP00	injrep01	biorep01	techrep02	29660	11060
8997695	8569.27	14.002	14.85	14.5507	Q9Y5G7	Protocadherin gamma-A6	YEQLRDLQLWVTASDSGDPPLSSNVSLSLFVLDQNDNAPEILYPALPTDGSTGVELAPRSAEPGYLVTKVVAVDRDSGQN	915	927				8569.27	18.0153	0.0276012	MAbPac-10	TreatmentNP00	injrep01	biorep01	techrep03	238881	84395
8997695	8569.27	8.321	13.918	10.405	Q9Y5G7	Protocadherin gamma-A6	YEQLRDLQLWVTASDSGDPPLSSNVSLSLFVLDQNDNAPEILYPALPTDGSTGVELAPRSAEPGYLVTKVVAVDRDSGQN	915	927				8569.27	18.0153	0.0276012	MAbPac-10	TreatmentNP00	injrep02	biorep01	techrep01	105762	21942
8997695	8569.27	6.301	15.678	9.29838	Q9Y5G7	Protocadherin gamma-A6	YEQLRDLQLWVTASDSGDPPLSSNVSLSLFVLDQNDNAPEILYPALPTDGSTGVELAPRSAEPGYLVTKVVAVDRDSGQN	915	927				8569.27	18.0153	0.0276012	MAbPac-10	TreatmentNP00	injrep02	biorep01	techrep02	249913	124749
8997695	8569.27	2.528	15.632	9.8235	Q9Y5G7	Protocadherin gamma-A6	YEQLRDLQLWVTASDSGDPPLSSNVSLSLFVLDQNDNAPEILYPALPTDGSTGVELAPRSAEPGYLVTKVVAVDRDSGQN	915	927				8569.27	18.0153	0.0276012	MAbPac-10	TreatmentNP00	injrep02	biorep01	techrep03	239582	132149
8997695	8569.27	2.329	10.934	6.694	Q9Y5G7	Protocadherin gamma-A6	YEQLRDLQLWVTASDSGDPPLSSNVSLSLFVLDQNDNAPEILYPALPTDGSTGVELAPRSAEPGYLVTKVVAVDRDSGQN	915	927				8569.27	18.0153	0.0276012	MAbPac-10	TreatmentNP00	injrep03	biorep01	techrep01	14432	4593
8997695	8569.27	5.482	15.809	10.3213	Q9Y5G7	Protocadherin gamma-A6	YEQLRDLQLWVTASDSGDPPLSSNVSLSLFVLDQNDNAPEILYPALPTDGSTGVELAPRSAEPGYLVTKVVAVDRDSGQN	915	927				8569.27	18.0153	0.0276012	MAbPac-10	TreatmentNP00	injrep03	biorep01	techrep02	415112	196892
8997695	8569.27	2.685	14.586	9.36033	Q9Y5G7	Protocadherin gamma-A6	YEQLRDLQLWVTASDSGDPPLSSNVSLSLFVLDQNDNAPEILYPALPTDGSTGVELAPRSAEPGYLVTKVVAVDRDSGQN	915	927				8569.27	18.0153	0.0276012	MAbPac-10	TreatmentNP00	injrep03	biorep01	techrep03	96250	72140
8997695	8569.27	7.416	14.71	13.1032	Q9Y5G7	Protocadherin gamma-A6	YEQLRDLQLWVTASDSGDPPLSSNVSLSLFVLDQNDNAPEILYPALPTDGSTGVELAPRSAEPGYLVTKVVAVDRDSGQN	915	927				8569.27	18.0153	0.0276012	MAbPac-10	TreatmentNP01	injrep01	biorep01	techrep01	9337771	1893640
8997695	8569.27	5.923	12.386	10.904	Q9Y5G7	Protocadherin gamma-A6	YEQLRDLQLWVTASDSGDPPLSSNVSLSLFVLDQNDNAPEILYPALPTDGSTGVELAPRSAEPGYLVTKVVAVDRDSGQN	915	927				8569.27	18.0153	0.0276012	MAbPac-10	TreatmentNP01	injrep01	biorep01	techrep02	9044025	2221417
8997695	8569.27	5.829	12.382	10.9565	Q9Y5G7	Protocadherin gamma-A6	YEQLRDLQLWVTASDSGDPPLSSNVSLSLFVLDQNDNAPEILYPALPTDGSTGVELAPRSAEPGYLVTKVVAVDRDSGQN	915	927				8569.27	18.0153	0.0276012	MAbPac-10	TreatmentNP01	injrep01	biorep01	techrep03	8606310	3255236
8997695	8569.27	1.646	14.053	11.568	Q9Y5G7	Protocadherin gamma-A6	YEQLRDLQLWVTASDSGDPPLSSNVSLSLFVLDQNDNAPEILYPALPTDGSTGVELAPRSAEPGYLVTKVVAVDRDSGQN	915	927				8569.27	18.0153	0.0276012	MAbPac-10	TreatmentNP01	injrep02	biorep01	techrep01	9040629	2017449
8997695	8569.27	6.988	12.075	10.9705	Q9Y5G7	Protocadherin gamma-A6	YEQLRDLQLWVTASDSGDPPLSSNVSLSLFVLDQNDNAPEILYPALPTDGSTGVELAPRSAEPGYLVTKVVAVDRDSGQN	915	927				8569.27	18.0153	0.0276012	MAbPac-10	TreatmentNP01	injrep02	biorep01	techrep02	8442359	2404361
8997695	8569.27	5.425	12.237	11.0169	Q9Y5G7	Protocadherin gamma-A6	YEQLRDLQLWVTASDSGDPPLSSNVSLSLFVLDQNDNAPEILYPALPTDGSTGVELAPRSAEPGYLVTKVVAVDRDSGQN	915	927				8569.27	18.0153	0.0276012	MAbPac-10	TreatmentNP01	injrep02	biorep01	techrep03	9281877	3666161
8997695	8569.27	6.279	13.796	12.4103	Q9Y5G7	Protocadherin gamma-A6	YEQLRDLQLWVTASDSGDPPLSSNVSLSLFVLDQNDNAPEILYPALPTDGSTGVELAPRSAEPGYLVTKVVAVDRDSGQN	915	927				8569.27	18.0153	0.0276012	MAbPac-10	TreatmentNP01	injrep03	biorep01	techrep01	10515406	2565420
8997695	8569.27	5.631	11.608	10.4132	Q9Y5G7	Protocadherin gamma-A6	YEQLRDLQLWVTASDSGDPPLSSNVSLSLFVLDQNDNAPEILYPALPTDGSTGVELAPRSAEPGYLVTKVVAVDRDSGQN	915	927				8569.27	18.0153	0.0276012	MAbPac-10	TreatmentNP01	injrep03	biorep01	techrep02	6421867	1944078
8997695	8569.27	7.484	15.708	10.9807	Q9Y5G7	Protocadherin gamma-A6	YEQLRDLQLWVTASDSGDPPLSSNVSLSLFVLDQNDNAPEILYPALPTDGSTGVELAPRSAEPGYLVTKVVAVDRDSGQN	915	927				8569.27	18.0153	0.0276012	MAbPac-10	TreatmentNP01	injrep03	biorep01	techrep03	7290720	3115600
8997695	8569.27	0.1	15.725	4.0135	Q9Y5G7	Protocadherin gamma-A6	YEQLRDLQLWVTASDSGDPPLSSNVSLSLFVLDQNDNAPEILYPALPTDGSTGVELAPRSAEPGYLVTKVVAVDRDSGQN	915	927				8569.27	18.0153	0.0276012	MAbPac-10	TreatmentNP02	injrep01	biorep01	techrep01	2388	2377
8997695	8569.27	4.068	15.859	14.4117	Q9Y5G7	Protocadherin gamma-A6	YEQLRDLQLWVTASDSGDPPLSSNVSLSLFVLDQNDNAPEILYPALPTDGSTGVELAPRSAEPGYLVTKVVAVDRDSGQN	915	927				8569.27	18.0153	0.0276012	MAbPac-10	TreatmentNP02	injrep01	biorep01	techrep02	147327	29187
8997695	8569.27	4.793	15.593	12.5128	Q9Y5G7	Protocadherin gamma-A6	YEQLRDLQLWVTASDSGDPPLSSNVSLSLFVLDQNDNAPEILYPALPTDGSTGVELAPRSAEPGYLVTKVVAVDRDSGQN	915	927				8569.27	18.0153	0.0276012	MAbPac-10	TreatmentNP02	injrep01	biorep01	techrep03	83730	33242
8997695	8569.27	2.838	3.925	3.3815	Q9Y5G7	Protocadherin gamma-A6	YEQLRDLQLWVTASDSGDPPLSSNVSLSLFVLDQNDNAPEILYPALPTDGSTGVELAPRSAEPGYLVTKVVAVDRDSGQN	915	927				8569.27	18.0153	0.0276012	MAbPac-10	TreatmentNP02	injrep02	biorep01	techrep01	8788	8788
8997695	8569.27	4.872	15.849	13.5675	Q9Y5G7	Protocadherin gamma-A6	YEQLRDLQLWVTASDSGDPPLSSNVSLSLFVLDQNDNAPEILYPALPTDGSTGVELAPRSAEPGYLVTKVVAVDRDSGQN	915	927				8569.27	18.0153	0.0276012	MAbPac-10	TreatmentNP02	injrep02	biorep01	techrep02	223857	50025
8997695	8569.27	4.798	15.794	13.1276	Q9Y5G7	Protocadherin gamma-A6	YEQLRDLQLWVTASDSGDPPLSSNVSLSLFVLDQNDNAPEILYPALPTDGSTGVELAPRSAEPGYLVTKVVAVDRDSGQN	915	927				8569.27	18.0153	0.0276012	MAbPac-10	TreatmentNP02	injrep02	biorep01	techrep03	91319	39565
8997695	8569.27	0.808	15.642	9.83125	Q9Y5G7	Protocadherin gamma-A6	YEQLRDLQLWVTASDSGDPPLSSNVSLSLFVLDQNDNAPEILYPALPTDGSTGVELAPRSAEPGYLVTKVVAVDRDSGQN	915	927				8569.27	18.0153	0.0276012	MAbPac-10	TreatmentNP02	injrep03	biorep01	techrep01	16159	15615
8997695	8569.27	7.927	15.859	14.6364	Q9Y5G7	Protocadherin gamma-A6	YEQLRDLQLWVTASDSGDPPLSSNVSLSLFVLDQNDNAPEILYPALPTDGSTGVELAPRSAEPGYLVTKVVAVDRDSGQN	915	927				8569.27	18.0153	0.0276012	MAbPac-10	TreatmentNP02	injrep03	biorep01	techrep02	239160	58451
8997695	8569.27	4.493	15.852	13.2032	Q9Y5G7	Protocadherin gamma-A6	YEQLRDLQLWVTASDSGDPPLSSNVSLSLFVLDQNDNAPEILYPALPTDGSTGVELAPRSAEPGYLVTKVVAVDRDSGQN	915	927				8569.27	18.0153	0.0276012	MAbPac-10	TreatmentNP02	injrep03	biorep01	techrep03	152096	69544
8997734	7041.55	2.188	12.743	9.76875	P03950	Angiogenin	NGNPHRENLRISKSSFQVTTCKLHGGSPWPPCQYRATAGFRNVVVACENGLPVHLDQSIFRRP	1155	1166				7041.55	18.0153	0.0024231	MAbPac-09	TreatmentNP00	injrep01	biorep03	techrep01	498092	14655
8997734	7041.55	0.613	16.282	5.84244	P03950	Angiogenin	NGNPHRENLRISKSSFQVTTCKLHGGSPWPPCQYRATAGFRNVVVACENGLPVHLDQSIFRRP	1155	1166				7041.55	18.0153	0.0024231	MAbPac-09	TreatmentNP00	injrep01	biorep03	techrep02	747853	25918
8997734	7041.55	4.095	16.273	9.79225	P03950	Angiogenin	NGNPHRENLRISKSSFQVTTCKLHGGSPWPPCQYRATAGFRNVVVACENGLPVHLDQSIFRRP	1155	1166				7041.55	18.0153	0.0024231	MAbPac-09	TreatmentNP00	injrep01	biorep03	techrep03	724345	28217
8997734	7041.55	1.668	15.855	12.1511	P03950	Angiogenin	NGNPHRENLRISKSSFQVTTCKLHGGSPWPPCQYRATAGFRNVVVACENGLPVHLDQSIFRRP	1155	1166				7041.55	18.0153	0.0024231	MAbPac-09	TreatmentNP00	injrep02	biorep03	techrep01	1084799	33648
8997734	7041.55	3.672	15.967	7.8109	P03950	Angiogenin	NGNPHRENLRISKSSFQVTTCKLHGGSPWPPCQYRATAGFRNVVVACENGLPVHLDQSIFRRP	1155	1166				7041.55	18.0153	0.0024231	MAbPac-09	TreatmentNP00	injrep02	biorep03	techrep02	888670	30818
8997734	7041.55	1.148	15.722	9.51173	P03950	Angiogenin	NGNPHRENLRISKSSFQVTTCKLHGGSPWPPCQYRATAGFRNVVVACENGLPVHLDQSIFRRP	1155	1166				7041.55	18.0153	0.0024231	MAbPac-09	TreatmentNP00	injrep02	biorep03	techrep03	1037192	39332
8997734	7041.55	7.964	14.045	10.6403	P03950	Angiogenin	NGNPHRENLRISKSSFQVTTCKLHGGSPWPPCQYRATAGFRNVVVACENGLPVHLDQSIFRRP	1155	1166				7041.55	18.0153	0.0024231	MAbPac-09	TreatmentNP00	injrep03	biorep03	techrep01	341467	11367
8997734	7041.55	4.782	15.657	9.80962	P03950	Angiogenin	NGNPHRENLRISKSSFQVTTCKLHGGSPWPPCQYRATAGFRNVVVACENGLPVHLDQSIFRRP	1155	1166				7041.55	18.0153	0.0024231	MAbPac-09	TreatmentNP00	injrep03	biorep03	techrep02	1006592	38581
8997734	7041.55	5.169	14.648	9.85527	P03950	Angiogenin	NGNPHRENLRISKSSFQVTTCKLHGGSPWPPCQYRATAGFRNVVVACENGLPVHLDQSIFRRP	1155	1166				7041.55	18.0153	0.0024231	MAbPac-09	TreatmentNP00	injrep03	biorep03	techrep03	1045351	41816
8997734	7041.55	5.118	16.479	8.88698	P03950	Angiogenin	NGNPHRENLRISKSSFQVTTCKLHGGSPWPPCQYRATAGFRNVVVACENGLPVHLDQSIFRRP	1155	1166				7041.55	18.0153	0.0024231	MAbPac-09	TreatmentNP01	injrep01	biorep03	techrep01	494474744	29211429
8997734	7041.55	5.704	15.644	8.68007	P03950	Angiogenin	NGNPHRENLRISKSSFQVTTCKLHGGSPWPPCQYRATAGFRNVVVACENGLPVHLDQSIFRRP	1155	1166				7041.55	18.0153	0.0024231	MAbPac-09	TreatmentNP01	injrep01	biorep03	techrep02	431088929	31109005
8997734	7041.55	3.47	12.384	9.07976	P03950	Angiogenin	NGNPHRENLRISKSSFQVTTCKLHGGSPWPPCQYRATAGFRNVVVACENGLPVHLDQSIFRRP	1155	1166				7041.55	18.0153	0.0024231	MAbPac-09	TreatmentNP01	injrep01	biorep03	techrep03	210424904	27748457
8997734	7041.55	5.547	15.96	8.8228	P03950	Angiogenin	NGNPHRENLRISKSSFQVTTCKLHGGSPWPPCQYRATAGFRNVVVACENGLPVHLDQSIFRRP	1155	1166				7041.55	18.0153	0.0024231	MAbPac-09	TreatmentNP01	injrep02	biorep03	techrep01	395568642	25892795
8997734	7041.55	4.985	16.097	9.05628	P03950	Angiogenin	NGNPHRENLRISKSSFQVTTCKLHGGSPWPPCQYRATAGFRNVVVACENGLPVHLDQSIFRRP	1155	1166				7041.55	18.0153	0.0024231	MAbPac-09	TreatmentNP01	injrep02	biorep03	techrep02	406498386	29283486
8997734	7041.55	6.669	12.01	9.59576	P03950	Angiogenin	NGNPHRENLRISKSSFQVTTCKLHGGSPWPPCQYRATAGFRNVVVACENGLPVHLDQSIFRRP	1155	1166				7041.55	18.0153	0.0024231	MAbPac-09	TreatmentNP01	injrep02	biorep03	techrep03	257123822	32574392
8997734	7041.55	4.571	11.916	8.32998	P03950	Angiogenin	NGNPHRENLRISKSSFQVTTCKLHGGSPWPPCQYRATAGFRNVVVACENGLPVHLDQSIFRRP	1155	1166				7041.55	18.0153	0.0024231	MAbPac-09	TreatmentNP01	injrep03	biorep03	techrep01	505774337	32862999
8997734	7041.55	4.446	12.009	8.4513	P03950	Angiogenin	NGNPHRENLRISKSSFQVTTCKLHGGSPWPPCQYRATAGFRNVVVACENGLPVHLDQSIFRRP	1155	1166				7041.55	18.0153	0.0024231	MAbPac-09	TreatmentNP01	injrep03	biorep03	techrep02	391263681	29685133
8997734	7041.55	8.511	11.431	9.6122	P03950	Angiogenin	NGNPHRENLRISKSSFQVTTCKLHGGSPWPPCQYRATAGFRNVVVACENGLPVHLDQSIFRRP	1155	1166				7041.55	18.0153	0.0024231	MAbPac-09	TreatmentNP01	injrep03	biorep03	techrep03	234877375	28297358
8997734	7041.55	2.315	16.095	8.01	P03950	Angiogenin	NGNPHRENLRISKSSFQVTTCKLHGGSPWPPCQYRATAGFRNVVVACENGLPVHLDQSIFRRP	1155	1166				7041.55	18.0153	0.0024231	MAbPac-09	TreatmentNP02	injrep01	biorep03	techrep01	89811	21155
8997734	7041.55	3.532	14.716	10.4434	P03950	Angiogenin	NGNPHRENLRISKSSFQVTTCKLHGGSPWPPCQYRATAGFRNVVVACENGLPVHLDQSIFRRP	1155	1166				7041.55	18.0153	0.0024231	MAbPac-09	TreatmentNP02	injrep01	biorep03	techrep02	2922372	405109
8997734	7041.55	9.715	15.277	11.8327	P03950	Angiogenin	NGNPHRENLRISKSSFQVTTCKLHGGSPWPPCQYRATAGFRNVVVACENGLPVHLDQSIFRRP	1155	1166				7041.55	18.0153	0.0024231	MAbPac-09	TreatmentNP02	injrep01	biorep03	techrep03	2658898	385086
8997734	7041.55	1.607	16.34	7.54889	P03950	Angiogenin	NGNPHRENLRISKSSFQVTTCKLHGGSPWPPCQYRATAGFRNVVVACENGLPVHLDQSIFRRP	1155	1166				7041.55	18.0153	0.0024231	MAbPac-09	TreatmentNP02	injrep02	biorep03	techrep01	347859	84723
8997734	7041.55	3.627	14.535	11.2662	P03950	Angiogenin	NGNPHRENLRISKSSFQVTTCKLHGGSPWPPCQYRATAGFRNVVVACENGLPVHLDQSIFRRP	1155	1166				7041.55	18.0153	0.0024231	MAbPac-09	TreatmentNP02	injrep02	biorep03	techrep02	1169139	166857
8997734	7041.55	7.903	14.996	11.1787	P03950	Angiogenin	NGNPHRENLRISKSSFQVTTCKLHGGSPWPPCQYRATAGFRNVVVACENGLPVHLDQSIFRRP	1155	1166				7041.55	18.0153	0.0024231	MAbPac-09	TreatmentNP02	injrep02	biorep03	techrep03	1511855	225436
8997734	7041.55	8.342	11.817	10.3934	P03950	Angiogenin	NGNPHRENLRISKSSFQVTTCKLHGGSPWPPCQYRATAGFRNVVVACENGLPVHLDQSIFRRP	1155	1166				7041.55	18.0153	0.0024231	MAbPac-09	TreatmentNP02	injrep03	biorep03	techrep01	618959	144061
8997734	7041.55	2.136	15.511	10.6688	P03950	Angiogenin	NGNPHRENLRISKSSFQVTTCKLHGGSPWPPCQYRATAGFRNVVVACENGLPVHLDQSIFRRP	1155	1166				7041.55	18.0153	0.0024231	MAbPac-09	TreatmentNP02	injrep03	biorep03	techrep02	1759194	231290
8997734	7041.55	4.579	12.118	9.6544	P03950	Angiogenin	NGNPHRENLRISKSSFQVTTCKLHGGSPWPPCQYRATAGFRNVVVACENGLPVHLDQSIFRRP	1155	1166				7041.55	18.0153	0.0024231	MAbPac-09	TreatmentNP02	injrep03	biorep03	techrep03	1697175	245032
8997734	7041.55	4.527	16.163	8.07683	P03950	Angiogenin	NGNPHRENLRISKSSFQVTTCKLHGGSPWPPCQYRATAGFRNVVVACENGLPVHLDQSIFRRP	1155	1166				7041.55	18.0153	0.0024231	MAbPac-09	TreatmentNP12	injrep01	biorep03	techrep04	197502127	10533479
8997734	7041.55	3.754	15.953	8.55908	P03950	Angiogenin	NGNPHRENLRISKSSFQVTTCKLHGGSPWPPCQYRATAGFRNVVVACENGLPVHLDQSIFRRP	1155	1166				7041.55	18.0153	0.0024231	MAbPac-09	TreatmentNP12	injrep02	biorep03	techrep04	183998572	10061024
8997734	7041.55	4.969	16.417	9.00855	P03950	Angiogenin	NGNPHRENLRISKSSFQVTTCKLHGGSPWPPCQYRATAGFRNVVVACENGLPVHLDQSIFRRP	1155	1166				7041.55	18.0153	0.0024231	MAbPac-09	TreatmentNP12	injrep03	biorep03	techrep04	190158139	11060342
8997734	7041.55	0.58	15.212	6.94671	P03950	Angiogenin	NGNPHRENLRISKSSFQVTTCKLHGGSPWPPCQYRATAGFRNVVVACENGLPVHLDQSIFRRP	1155	1166				7041.55	18.0153	0.0024231	MAbPac-09	TreatmentNP00	injrep01	biorep02	techrep01	112603	6802
8997734	7041.55	3.986	16.349	12.136	P03950	Angiogenin	NGNPHRENLRISKSSFQVTTCKLHGGSPWPPCQYRATAGFRNVVVACENGLPVHLDQSIFRRP	1155	1166				7041.55	18.0153	0.0024231	MAbPac-09	TreatmentNP00	injrep01	biorep02	techrep02	963176	60419
8997734	7041.55	3.656	14.937	9.9174	P03950	Angiogenin	NGNPHRENLRISKSSFQVTTCKLHGGSPWPPCQYRATAGFRNVVVACENGLPVHLDQSIFRRP	1155	1166				7041.55	18.0153	0.0024231	MAbPac-09	TreatmentNP00	injrep01	biorep02	techrep03	264961	20199
8997734	7041.55	3.759	16.338	12.7274	P03950	Angiogenin	NGNPHRENLRISKSSFQVTTCKLHGGSPWPPCQYRATAGFRNVVVACENGLPVHLDQSIFRRP	1155	1166				7041.55	18.0153	0.0024231	MAbPac-09	TreatmentNP00	injrep02	biorep02	techrep01	332718	21020
8997734	7041.55	4.579	16.271	11.0235	P03950	Angiogenin	NGNPHRENLRISKSSFQVTTCKLHGGSPWPPCQYRATAGFRNVVVACENGLPVHLDQSIFRRP	1155	1166				7041.55	18.0153	0.0024231	MAbPac-09	TreatmentNP00	injrep02	biorep02	techrep02	566490	36865
8997734	7041.55	1.373	15.724	10.8616	P03950	Angiogenin	NGNPHRENLRISKSSFQVTTCKLHGGSPWPPCQYRATAGFRNVVVACENGLPVHLDQSIFRRP	1155	1166				7041.55	18.0153	0.0024231	MAbPac-09	TreatmentNP00	injrep02	biorep02	techrep03	481578	38955
8997734	7041.55	2.318	15.572	8.01587	P03950	Angiogenin	NGNPHRENLRISKSSFQVTTCKLHGGSPWPPCQYRATAGFRNVVVACENGLPVHLDQSIFRRP	1155	1166				7041.55	18.0153	0.0024231	MAbPac-09	TreatmentNP00	injrep03	biorep02	techrep01	198063	13081
8997734	7041.55	0.752	14.218	6.22267	P03950	Angiogenin	NGNPHRENLRISKSSFQVTTCKLHGGSPWPPCQYRATAGFRNVVVACENGLPVHLDQSIFRRP	1155	1166				7041.55	18.0153	0.0024231	MAbPac-09	TreatmentNP00	injrep03	biorep02	techrep02	51463	3472
8997734	7041.55	3.313	8.112	5.1002	P03950	Angiogenin	NGNPHRENLRISKSSFQVTTCKLHGGSPWPPCQYRATAGFRNVVVACENGLPVHLDQSIFRRP	1155	1166				7041.55	18.0153	0.0024231	MAbPac-09	TreatmentNP00	injrep03	biorep02	techrep03	70345	6061
8997734	7041.55	3.023	10.912	8.63194	P03950	Angiogenin	NGNPHRENLRISKSSFQVTTCKLHGGSPWPPCQYRATAGFRNVVVACENGLPVHLDQSIFRRP	1155	1166				7041.55	18.0153	0.0024231	MAbPac-09	TreatmentNP01	injrep01	biorep02	techrep01	223996665	11662316
8997734	7041.55	4.974	16.315	9.69657	P03950	Angiogenin	NGNPHRENLRISKSSFQVTTCKLHGGSPWPPCQYRATAGFRNVVVACENGLPVHLDQSIFRRP	1155	1166				7041.55	18.0153	0.0024231	MAbPac-09	TreatmentNP01	injrep01	biorep02	techrep02	196984247	10741029
8997734	7041.55	2.63	15.579	9.24705	P03950	Angiogenin	NGNPHRENLRISKSSFQVTTCKLHGGSPWPPCQYRATAGFRNVVVACENGLPVHLDQSIFRRP	1155	1166				7041.55	18.0153	0.0024231	MAbPac-09	TreatmentNP01	injrep01	biorep02	techrep03	414753488	23271041
8997734	7041.55	4.847	10.417	8.81496	P03950	Angiogenin	NGNPHRENLRISKSSFQVTTCKLHGGSPWPPCQYRATAGFRNVVVACENGLPVHLDQSIFRRP	1155	1166				7041.55	18.0153	0.0024231	MAbPac-09	TreatmentNP01	injrep02	biorep02	techrep01	316080939	14826777
8997734	7041.55	2.771	14.72	8.46654	P03950	Angiogenin	NGNPHRENLRISKSSFQVTTCKLHGGSPWPPCQYRATAGFRNVVVACENGLPVHLDQSIFRRP	1155	1166				7041.55	18.0153	0.0024231	MAbPac-09	TreatmentNP01	injrep02	biorep02	techrep02	253678793	10856440
8997734	7041.55	5.106	15.496	8.99102	P03950	Angiogenin	NGNPHRENLRISKSSFQVTTCKLHGGSPWPPCQYRATAGFRNVVVACENGLPVHLDQSIFRRP	1155	1166				7041.55	18.0153	0.0024231	MAbPac-09	TreatmentNP01	injrep02	biorep02	techrep03	323089777	19251166
8997734	7041.55	2.992	13.552	8.81178	P03950	Angiogenin	NGNPHRENLRISKSSFQVTTCKLHGGSPWPPCQYRATAGFRNVVVACENGLPVHLDQSIFRRP	1155	1166				7041.55	18.0153	0.0024231	MAbPac-09	TreatmentNP01	injrep03	biorep02	techrep01	259381712	12419661
8997734	7041.55	4.844	14.181	8.49591	P03950	Angiogenin	NGNPHRENLRISKSSFQVTTCKLHGGSPWPPCQYRATAGFRNVVVACENGLPVHLDQSIFRRP	1155	1166				7041.55	18.0153	0.0024231	MAbPac-09	TreatmentNP01	injrep03	biorep02	techrep02	263864535	11308029
8997734	7041.55	5.432	16.535	9.2342	P03950	Angiogenin	NGNPHRENLRISKSSFQVTTCKLHGGSPWPPCQYRATAGFRNVVVACENGLPVHLDQSIFRRP	1155	1166				7041.55	18.0153	0.0024231	MAbPac-09	TreatmentNP01	injrep03	biorep02	techrep03	357977138	22163939
8997734	7041.55	0.705	15.086	5.68168	P03950	Angiogenin	NGNPHRENLRISKSSFQVTTCKLHGGSPWPPCQYRATAGFRNVVVACENGLPVHLDQSIFRRP	1155	1166				7041.55	18.0153	0.0024231	MAbPac-09	TreatmentNP02	injrep01	biorep02	techrep01	379891	66276
8997734	7041.55	3.511	15.575	9.08978	P03950	Angiogenin	NGNPHRENLRISKSSFQVTTCKLHGGSPWPPCQYRATAGFRNVVVACENGLPVHLDQSIFRRP	1155	1166				7041.55	18.0153	0.0024231	MAbPac-09	TreatmentNP02	injrep01	biorep02	techrep02	300799	36959
8997734	7041.55	1.403	13.884	4.34522	P03950	Angiogenin	NGNPHRENLRISKSSFQVTTCKLHGGSPWPPCQYRATAGFRNVVVACENGLPVHLDQSIFRRP	1155	1166				7041.55	18.0153	0.0024231	MAbPac-09	TreatmentNP02	injrep01	biorep02	techrep03	290799	34630
8997734	7041.55	2.219	16.352	8.83662	P03950	Angiogenin	NGNPHRENLRISKSSFQVTTCKLHGGSPWPPCQYRATAGFRNVVVACENGLPVHLDQSIFRRP	1155	1166				7041.55	18.0153	0.0024231	MAbPac-09	TreatmentNP02	injrep02	biorep02	techrep01	270162	49468
8997734	7041.55	1.756	15.186	7.92142	P03950	Angiogenin	NGNPHRENLRISKSSFQVTTCKLHGGSPWPPCQYRATAGFRNVVVACENGLPVHLDQSIFRRP	1155	1166				7041.55	18.0153	0.0024231	MAbPac-09	TreatmentNP02	injrep02	biorep02	techrep02	583098	82459
8997734	7041.55	3.445	14.719	11.9663	P03950	Angiogenin	NGNPHRENLRISKSSFQVTTCKLHGGSPWPPCQYRATAGFRNVVVACENGLPVHLDQSIFRRP	1155	1166				7041.55	18.0153	0.0024231	MAbPac-09	TreatmentNP02	injrep02	biorep02	techrep03	798091	103315
8997734	7041.55	2.181	16.206	9.78191	P03950	Angiogenin	NGNPHRENLRISKSSFQVTTCKLHGGSPWPPCQYRATAGFRNVVVACENGLPVHLDQSIFRRP	1155	1166				7041.55	18.0153	0.0024231	MAbPac-09	TreatmentNP02	injrep03	biorep02	techrep01	508789	94210
8997734	7041.55	0.917	15.562	8.3515	P03950	Angiogenin	NGNPHRENLRISKSSFQVTTCKLHGGSPWPPCQYRATAGFRNVVVACENGLPVHLDQSIFRRP	1155	1166				7041.55	18.0153	0.0024231	MAbPac-09	TreatmentNP02	injrep03	biorep02	techrep02	333619	48960
8997734	7041.55	3.564	14.173	10.2863	P03950	Angiogenin	NGNPHRENLRISKSSFQVTTCKLHGGSPWPPCQYRATAGFRNVVVACENGLPVHLDQSIFRRP	1155	1166				7041.55	18.0153	0.0024231	MAbPac-09	TreatmentNP02	injrep03	biorep02	techrep03	1388651	186013
8997734	7041.55	1.451	16.535	10.5899	P03950	Angiogenin	NGNPHRENLRISKSSFQVTTCKLHGGSPWPPCQYRATAGFRNVVVACENGLPVHLDQSIFRRP	1155	1166				7041.55	18.0153	0.0024231	MAbPac-10	TreatmentNP00	injrep01	biorep01	techrep01	304331	55923
8997734	7041.55	2.206	14.375	8.51929	P03950	Angiogenin	NGNPHRENLRISKSSFQVTTCKLHGGSPWPPCQYRATAGFRNVVVACENGLPVHLDQSIFRRP	1155	1166				7041.55	18.0153	0.0024231	MAbPac-10	TreatmentNP00	injrep01	biorep01	techrep02	67143	25037
8997734	7041.55	0.912	11.187	6.2715	P03950	Angiogenin	NGNPHRENLRISKSSFQVTTCKLHGGSPWPPCQYRATAGFRNVVVACENGLPVHLDQSIFRRP	1155	1166				7041.55	18.0153	0.0024231	MAbPac-10	TreatmentNP00	injrep01	biorep01	techrep03	54980	19424
8997734	7041.55	1.706	13.164	8.85967	P03950	Angiogenin	NGNPHRENLRISKSSFQVTTCKLHGGSPWPPCQYRATAGFRNVVVACENGLPVHLDQSIFRRP	1155	1166				7041.55	18.0153	0.0024231	MAbPac-10	TreatmentNP00	injrep02	biorep01	techrep01	113038	23452
8997734	7041.55	2.921	13.067	8.9895	P03950	Angiogenin	NGNPHRENLRISKSSFQVTTCKLHGGSPWPPCQYRATAGFRNVVVACENGLPVHLDQSIFRRP	1155	1166				7041.55	18.0153	0.0024231	MAbPac-10	TreatmentNP00	injrep02	biorep01	techrep02	59835	29868
8997734	7041.55	7.009	12.376	8.392	P03950	Angiogenin	NGNPHRENLRISKSSFQVTTCKLHGGSPWPPCQYRATAGFRNVVVACENGLPVHLDQSIFRRP	1155	1166				7041.55	18.0153	0.0024231	MAbPac-10	TreatmentNP00	injrep02	biorep01	techrep03	91877	50678
8997734	7041.55	2.945	12.89	8.73425	P03950	Angiogenin	NGNPHRENLRISKSSFQVTTCKLHGGSPWPPCQYRATAGFRNVVVACENGLPVHLDQSIFRRP	1155	1166				7041.55	18.0153	0.0024231	MAbPac-10	TreatmentNP00	injrep03	biorep01	techrep01	42199	13431
8997734	7041.55	2.365	16.333	8.43133	P03950	Angiogenin	NGNPHRENLRISKSSFQVTTCKLHGGSPWPPCQYRATAGFRNVVVACENGLPVHLDQSIFRRP	1155	1166				7041.55	18.0153	0.0024231	MAbPac-10	TreatmentNP00	injrep03	biorep01	techrep02	139884	66349
8997734	7041.55	3.386	16.246	11.6689	P03950	Angiogenin	NGNPHRENLRISKSSFQVTTCKLHGGSPWPPCQYRATAGFRNVVVACENGLPVHLDQSIFRRP	1155	1166				7041.55	18.0153	0.0024231	MAbPac-10	TreatmentNP00	injrep03	biorep01	techrep03	156138	117026
8997734	7041.55	6.229	16.551	14.3668	P03950	Angiogenin	NGNPHRENLRISKSSFQVTTCKLHGGSPWPPCQYRATAGFRNVVVACENGLPVHLDQSIFRRP	1155	1166				7041.55	18.0153	0.0024231	MAbPac-10	TreatmentNP01	injrep01	biorep01	techrep01	35304342	7159495
8997734	7041.55	4.264	16.544	13.7127	P03950	Angiogenin	NGNPHRENLRISKSSFQVTTCKLHGGSPWPPCQYRATAGFRNVVVACENGLPVHLDQSIFRRP	1155	1166				7041.55	18.0153	0.0024231	MAbPac-10	TreatmentNP01	injrep01	biorep01	techrep02	45262114	11117396
8997734	7041.55	6.961	16.403	14.1856	P03950	Angiogenin	NGNPHRENLRISKSSFQVTTCKLHGGSPWPPCQYRATAGFRNVVVACENGLPVHLDQSIFRRP	1155	1166				7041.55	18.0153	0.0024231	MAbPac-10	TreatmentNP01	injrep01	biorep01	techrep03	21548437	8150445
8997734	7041.55	5.556	16.565	14.012	P03950	Angiogenin	NGNPHRENLRISKSSFQVTTCKLHGGSPWPPCQYRATAGFRNVVVACENGLPVHLDQSIFRRP	1155	1166				7041.55	18.0153	0.0024231	MAbPac-10	TreatmentNP01	injrep02	biorep01	techrep01	23980342	5351301
8997734	7041.55	7.154	16.456	13.8591	P03950	Angiogenin	NGNPHRENLRISKSSFQVTTCKLHGGSPWPPCQYRATAGFRNVVVACENGLPVHLDQSIFRRP	1155	1166				7041.55	18.0153	0.0024231	MAbPac-10	TreatmentNP01	injrep02	biorep01	techrep02	33206747	9457193
8997734	7041.55	4.158	16.403	14.091	P03950	Angiogenin	NGNPHRENLRISKSSFQVTTCKLHGGSPWPPCQYRATAGFRNVVVACENGLPVHLDQSIFRRP	1155	1166				7041.55	18.0153	0.0024231	MAbPac-10	TreatmentNP01	injrep02	biorep01	techrep03	19951731	7880545
8997734	7041.55	6.744	16.537	14.0852	P03950	Angiogenin	NGNPHRENLRISKSSFQVTTCKLHGGSPWPPCQYRATAGFRNVVVACENGLPVHLDQSIFRRP	1155	1166				7041.55	18.0153	0.0024231	MAbPac-10	TreatmentNP01	injrep03	biorep01	techrep01	22902826	5587551
8997734	7041.55	6.127	16.548	13.8031	P03950	Angiogenin	NGNPHRENLRISKSSFQVTTCKLHGGSPWPPCQYRATAGFRNVVVACENGLPVHLDQSIFRRP	1155	1166				7041.55	18.0153	0.0024231	MAbPac-10	TreatmentNP01	injrep03	biorep01	techrep02	34305449	10385217
8997734	7041.55	7.405	16.545	14.1527	P03950	Angiogenin	NGNPHRENLRISKSSFQVTTCKLHGGSPWPPCQYRATAGFRNVVVACENGLPVHLDQSIFRRP	1155	1166				7041.55	18.0153	0.0024231	MAbPac-10	TreatmentNP01	injrep03	biorep01	techrep03	24373442	10415693
8997734	7041.55	1.936	14.612	11.2728	P03950	Angiogenin	NGNPHRENLRISKSSFQVTTCKLHGGSPWPPCQYRATAGFRNVVVACENGLPVHLDQSIFRRP	1155	1166				7041.55	18.0153	0.0024231	MAbPac-10	TreatmentNP02	injrep01	biorep01	techrep01	11515	11462
8997734	7041.55	9.239	12.384	11.1325	P03950	Angiogenin	NGNPHRENLRISKSSFQVTTCKLHGGSPWPPCQYRATAGFRNVVVACENGLPVHLDQSIFRRP	1155	1166				7041.55	18.0153	0.0024231	MAbPac-10	TreatmentNP02	injrep01	biorep01	techrep02	5210	1032
8997734	7041.55	7.853	15.269	11.9878	P03950	Angiogenin	NGNPHRENLRISKSSFQVTTCKLHGGSPWPPCQYRATAGFRNVVVACENGLPVHLDQSIFRRP	1155	1166				7041.55	18.0153	0.0024231	MAbPac-10	TreatmentNP02	injrep01	biorep01	techrep03	33630	13352
8997734	7041.55	5.373	15.457	10.49	P03950	Angiogenin	NGNPHRENLRISKSSFQVTTCKLHGGSPWPPCQYRATAGFRNVVVACENGLPVHLDQSIFRRP	1155	1166				7041.55	18.0153	0.0024231	MAbPac-10	TreatmentNP02	injrep02	biorep01	techrep01	11026	11026
8997734	7041.55	11.141	15.666	13.573	P03950	Angiogenin	NGNPHRENLRISKSSFQVTTCKLHGGSPWPPCQYRATAGFRNVVVACENGLPVHLDQSIFRRP	1155	1166				7041.55	18.0153	0.0024231	MAbPac-10	TreatmentNP02	injrep02	biorep01	techrep02	11875	2654
8997734	7041.55	10.765	15.464	13.382	P03950	Angiogenin	NGNPHRENLRISKSSFQVTTCKLHGGSPWPPCQYRATAGFRNVVVACENGLPVHLDQSIFRRP	1155	1166				7041.55	18.0153	0.0024231	MAbPac-10	TreatmentNP02	injrep02	biorep01	techrep03	34529	14960
8997734	7041.55	5.291	14.163	9.949	P03950	Angiogenin	NGNPHRENLRISKSSFQVTTCKLHGGSPWPPCQYRATAGFRNVVVACENGLPVHLDQSIFRRP	1155	1166				7041.55	18.0153	0.0024231	MAbPac-10	TreatmentNP02	injrep03	biorep01	techrep01	33520	32391
8997734	7041.55	4.55	13.853	11.4271	P03950	Angiogenin	NGNPHRENLRISKSSFQVTTCKLHGGSPWPPCQYRATAGFRNVVVACENGLPVHLDQSIFRRP	1155	1166				7041.55	18.0153	0.0024231	MAbPac-10	TreatmentNP02	injrep03	biorep01	techrep02	38912	9510
8997734	7041.55	9.085	15.063	13.1221	P03950	Angiogenin	NGNPHRENLRISKSSFQVTTCKLHGGSPWPPCQYRATAGFRNVVVACENGLPVHLDQSIFRRP	1155	1166				7041.55	18.0153	0.0024231	MAbPac-10	TreatmentNP02	injrep03	biorep01	techrep03	35907	16418
8997741	14117.9	3.479	14.744	7.88542	P07954	Fumarate hydratase; mitochondrial	GAMNTTACSLMKIANDIRFLGSGPRSGLGELILPENEPGSSIMPGKVNPTQCEAMTMVAAQVMGNHVAVTVGGSNGHFELNVFKPMMIKNVLHSARLLGDASVSFTENCVVGIQANTERINKLMNESLMLVTA	1047	1366	PSI-MOD:696@40			14117.9	18.0153	0.0405752	MAbPac-09	TreatmentNP00	injrep01	biorep03	techrep01	1713363	50410
8997741	14117.9	2.089	16.876	8.20354	P07954	Fumarate hydratase; mitochondrial	GAMNTTACSLMKIANDIRFLGSGPRSGLGELILPENEPGSSIMPGKVNPTQCEAMTMVAAQVMGNHVAVTVGGSNGHFELNVFKPMMIKNVLHSARLLGDASVSFTENCVVGIQANTERINKLMNESLMLVTA	1047	1366	PSI-MOD:696@40			14117.9	18.0153	0.0405752	MAbPac-09	TreatmentNP00	injrep01	biorep03	techrep02	2602641	90197
8997741	14117.9	1.684	16.208	8.75302	P07954	Fumarate hydratase; mitochondrial	GAMNTTACSLMKIANDIRFLGSGPRSGLGELILPENEPGSSIMPGKVNPTQCEAMTMVAAQVMGNHVAVTVGGSNGHFELNVFKPMMIKNVLHSARLLGDASVSFTENCVVGIQANTERINKLMNESLMLVTA	1047	1366	PSI-MOD:696@40			14117.9	18.0153	0.0405752	MAbPac-09	TreatmentNP00	injrep01	biorep03	techrep03	1495926	58274
8997741	14117.9	1.326	16.049	7.49943	P07954	Fumarate hydratase; mitochondrial	GAMNTTACSLMKIANDIRFLGSGPRSGLGELILPENEPGSSIMPGKVNPTQCEAMTMVAAQVMGNHVAVTVGGSNGHFELNVFKPMMIKNVLHSARLLGDASVSFTENCVVGIQANTERINKLMNESLMLVTA	1047	1366	PSI-MOD:696@40			14117.9	18.0153	0.0405752	MAbPac-09	TreatmentNP00	injrep02	biorep03	techrep01	1222308	37913
8997741	14117.9	2.956	16.698	8.00681	P07954	Fumarate hydratase; mitochondrial	GAMNTTACSLMKIANDIRFLGSGPRSGLGELILPENEPGSSIMPGKVNPTQCEAMTMVAAQVMGNHVAVTVGGSNGHFELNVFKPMMIKNVLHSARLLGDASVSFTENCVVGIQANTERINKLMNESLMLVTA	1047	1366	PSI-MOD:696@40			14117.9	18.0153	0.0405752	MAbPac-09	TreatmentNP00	injrep02	biorep03	techrep02	1522442	52797
8997741	14117.9	1.443	16.39	7.723	P07954	Fumarate hydratase; mitochondrial	GAMNTTACSLMKIANDIRFLGSGPRSGLGELILPENEPGSSIMPGKVNPTQCEAMTMVAAQVMGNHVAVTVGGSNGHFELNVFKPMMIKNVLHSARLLGDASVSFTENCVVGIQANTERINKLMNESLMLVTA	1047	1366	PSI-MOD:696@40			14117.9	18.0153	0.0405752	MAbPac-09	TreatmentNP00	injrep02	biorep03	techrep03	2149052	81495
8997741	14117.9	4.989	16.829	9.28573	P07954	Fumarate hydratase; mitochondrial	GAMNTTACSLMKIANDIRFLGSGPRSGLGELILPENEPGSSIMPGKVNPTQCEAMTMVAAQVMGNHVAVTVGGSNGHFELNVFKPMMIKNVLHSARLLGDASVSFTENCVVGIQANTERINKLMNESLMLVTA	1047	1366	PSI-MOD:696@40			14117.9	18.0153	0.0405752	MAbPac-09	TreatmentNP00	injrep03	biorep03	techrep01	2607963	86818
8997741	14117.9	4.171	16.912	8.64998	P07954	Fumarate hydratase; mitochondrial	GAMNTTACSLMKIANDIRFLGSGPRSGLGELILPENEPGSSIMPGKVNPTQCEAMTMVAAQVMGNHVAVTVGGSNGHFELNVFKPMMIKNVLHSARLLGDASVSFTENCVVGIQANTERINKLMNESLMLVTA	1047	1366	PSI-MOD:696@40			14117.9	18.0153	0.0405752	MAbPac-09	TreatmentNP00	injrep03	biorep03	techrep02	2366100	90689
8997741	14117.9	1.541	15.791	7.80027	P07954	Fumarate hydratase; mitochondrial	GAMNTTACSLMKIANDIRFLGSGPRSGLGELILPENEPGSSIMPGKVNPTQCEAMTMVAAQVMGNHVAVTVGGSNGHFELNVFKPMMIKNVLHSARLLGDASVSFTENCVVGIQANTERINKLMNESLMLVTA	1047	1366	PSI-MOD:696@40			14117.9	18.0153	0.0405752	MAbPac-09	TreatmentNP00	injrep03	biorep03	techrep03	1422620	56908
8997741	14117.9	2.219	17.241	11.8509	P07954	Fumarate hydratase; mitochondrial	GAMNTTACSLMKIANDIRFLGSGPRSGLGELILPENEPGSSIMPGKVNPTQCEAMTMVAAQVMGNHVAVTVGGSNGHFELNVFKPMMIKNVLHSARLLGDASVSFTENCVVGIQANTERINKLMNESLMLVTA	1047	1366	PSI-MOD:696@40			14117.9	18.0153	0.0405752	MAbPac-09	TreatmentNP01	injrep01	biorep03	techrep01	339093867	20032199
8997741	14117.9	3.991	17.242	11.7719	P07954	Fumarate hydratase; mitochondrial	GAMNTTACSLMKIANDIRFLGSGPRSGLGELILPENEPGSSIMPGKVNPTQCEAMTMVAAQVMGNHVAVTVGGSNGHFELNVFKPMMIKNVLHSARLLGDASVSFTENCVVGIQANTERINKLMNESLMLVTA	1047	1366	PSI-MOD:696@40			14117.9	18.0153	0.0405752	MAbPac-09	TreatmentNP01	injrep01	biorep03	techrep02	385890270	27847299
8997741	14117.9	4.551	17.244	12.3171	P07954	Fumarate hydratase; mitochondrial	GAMNTTACSLMKIANDIRFLGSGPRSGLGELILPENEPGSSIMPGKVNPTQCEAMTMVAAQVMGNHVAVTVGGSNGHFELNVFKPMMIKNVLHSARLLGDASVSFTENCVVGIQANTERINKLMNESLMLVTA	1047	1366	PSI-MOD:696@40			14117.9	18.0153	0.0405752	MAbPac-09	TreatmentNP01	injrep01	biorep03	techrep03	177169791	23363148
8997741	14117.9	3.289	17.208	11.5083	P07954	Fumarate hydratase; mitochondrial	GAMNTTACSLMKIANDIRFLGSGPRSGLGELILPENEPGSSIMPGKVNPTQCEAMTMVAAQVMGNHVAVTVGGSNGHFELNVFKPMMIKNVLHSARLLGDASVSFTENCVVGIQANTERINKLMNESLMLVTA	1047	1366	PSI-MOD:696@40			14117.9	18.0153	0.0405752	MAbPac-09	TreatmentNP01	injrep02	biorep03	techrep01	384814390	25188853
8997741	14117.9	3.028	17.205	11.9455	P07954	Fumarate hydratase; mitochondrial	GAMNTTACSLMKIANDIRFLGSGPRSGLGELILPENEPGSSIMPGKVNPTQCEAMTMVAAQVMGNHVAVTVGGSNGHFELNVFKPMMIKNVLHSARLLGDASVSFTENCVVGIQANTERINKLMNESLMLVTA	1047	1366	PSI-MOD:696@40			14117.9	18.0153	0.0405752	MAbPac-09	TreatmentNP01	injrep02	biorep03	techrep02	365841645	26354640
8997741	14117.9	3.748	17.214	12.3814	P07954	Fumarate hydratase; mitochondrial	GAMNTTACSLMKIANDIRFLGSGPRSGLGELILPENEPGSSIMPGKVNPTQCEAMTMVAAQVMGNHVAVTVGGSNGHFELNVFKPMMIKNVLHSARLLGDASVSFTENCVVGIQANTERINKLMNESLMLVTA	1047	1366	PSI-MOD:696@40			14117.9	18.0153	0.0405752	MAbPac-09	TreatmentNP01	injrep02	biorep03	techrep03	200263384	25370881
8997741	14117.9	2.592	17.229	11.8631	P07954	Fumarate hydratase; mitochondrial	GAMNTTACSLMKIANDIRFLGSGPRSGLGELILPENEPGSSIMPGKVNPTQCEAMTMVAAQVMGNHVAVTVGGSNGHFELNVFKPMMIKNVLHSARLLGDASVSFTENCVVGIQANTERINKLMNESLMLVTA	1047	1366	PSI-MOD:696@40			14117.9	18.0153	0.0405752	MAbPac-09	TreatmentNP01	injrep03	biorep03	techrep01	521933607	33912958
8997741	14117.9	4.658	17.207	11.6473	P07954	Fumarate hydratase; mitochondrial	GAMNTTACSLMKIANDIRFLGSGPRSGLGELILPENEPGSSIMPGKVNPTQCEAMTMVAAQVMGNHVAVTVGGSNGHFELNVFKPMMIKNVLHSARLLGDASVSFTENCVVGIQANTERINKLMNESLMLVTA	1047	1366	PSI-MOD:696@40			14117.9	18.0153	0.0405752	MAbPac-09	TreatmentNP01	injrep03	biorep03	techrep02	316198176	23989921
8997741	14117.9	3.735	17.22	12.201	P07954	Fumarate hydratase; mitochondrial	GAMNTTACSLMKIANDIRFLGSGPRSGLGELILPENEPGSSIMPGKVNPTQCEAMTMVAAQVMGNHVAVTVGGSNGHFELNVFKPMMIKNVLHSARLLGDASVSFTENCVVGIQANTERINKLMNESLMLVTA	1047	1366	PSI-MOD:696@40			14117.9	18.0153	0.0405752	MAbPac-09	TreatmentNP01	injrep03	biorep03	techrep03	230652793	27788392
8997741	14117.9	4.691	17.225	13.1226	P07954	Fumarate hydratase; mitochondrial	GAMNTTACSLMKIANDIRFLGSGPRSGLGELILPENEPGSSIMPGKVNPTQCEAMTMVAAQVMGNHVAVTVGGSNGHFELNVFKPMMIKNVLHSARLLGDASVSFTENCVVGIQANTERINKLMNESLMLVTA	1047	1366	PSI-MOD:696@40			14117.9	18.0153	0.0405752	MAbPac-09	TreatmentNP02	injrep01	biorep03	techrep01	10552525	2485659
8997741	14117.9	7.268	17.241	12.3689	P07954	Fumarate hydratase; mitochondrial	GAMNTTACSLMKIANDIRFLGSGPRSGLGELILPENEPGSSIMPGKVNPTQCEAMTMVAAQVMGNHVAVTVGGSNGHFELNVFKPMMIKNVLHSARLLGDASVSFTENCVVGIQANTERINKLMNESLMLVTA	1047	1366	PSI-MOD:696@40			14117.9	18.0153	0.0405752	MAbPac-09	TreatmentNP02	injrep01	biorep03	techrep02	21839594	3027476
8997741	14117.9	5.332	17.233	12.0991	P07954	Fumarate hydratase; mitochondrial	GAMNTTACSLMKIANDIRFLGSGPRSGLGELILPENEPGSSIMPGKVNPTQCEAMTMVAAQVMGNHVAVTVGGSNGHFELNVFKPMMIKNVLHSARLLGDASVSFTENCVVGIQANTERINKLMNESLMLVTA	1047	1366	PSI-MOD:696@40			14117.9	18.0153	0.0405752	MAbPac-09	TreatmentNP02	injrep01	biorep03	techrep03	25457544	3686996
8997741	14117.9	4.819	17.146	12.9389	P07954	Fumarate hydratase; mitochondrial	GAMNTTACSLMKIANDIRFLGSGPRSGLGELILPENEPGSSIMPGKVNPTQCEAMTMVAAQVMGNHVAVTVGGSNGHFELNVFKPMMIKNVLHSARLLGDASVSFTENCVVGIQANTERINKLMNESLMLVTA	1047	1366	PSI-MOD:696@40			14117.9	18.0153	0.0405752	MAbPac-09	TreatmentNP02	injrep02	biorep03	techrep01	12130315	2954416
8997741	14117.9	4.162	16.34	12.2987	P07954	Fumarate hydratase; mitochondrial	GAMNTTACSLMKIANDIRFLGSGPRSGLGELILPENEPGSSIMPGKVNPTQCEAMTMVAAQVMGNHVAVTVGGSNGHFELNVFKPMMIKNVLHSARLLGDASVSFTENCVVGIQANTERINKLMNESLMLVTA	1047	1366	PSI-MOD:696@40			14117.9	18.0153	0.0405752	MAbPac-09	TreatmentNP02	injrep02	biorep03	techrep02	20760780	2962939
8997741	14117.9	3.454	17.146	12.3118	P07954	Fumarate hydratase; mitochondrial	GAMNTTACSLMKIANDIRFLGSGPRSGLGELILPENEPGSSIMPGKVNPTQCEAMTMVAAQVMGNHVAVTVGGSNGHFELNVFKPMMIKNVLHSARLLGDASVSFTENCVVGIQANTERINKLMNESLMLVTA	1047	1366	PSI-MOD:696@40			14117.9	18.0153	0.0405752	MAbPac-09	TreatmentNP02	injrep02	biorep03	techrep03	28027891	4179301
8997741	14117.9	4.066	17	12.9818	P07954	Fumarate hydratase; mitochondrial	GAMNTTACSLMKIANDIRFLGSGPRSGLGELILPENEPGSSIMPGKVNPTQCEAMTMVAAQVMGNHVAVTVGGSNGHFELNVFKPMMIKNVLHSARLLGDASVSFTENCVVGIQANTERINKLMNESLMLVTA	1047	1366	PSI-MOD:696@40			14117.9	18.0153	0.0405752	MAbPac-09	TreatmentNP02	injrep03	biorep03	techrep01	11337179	2638691
8997741	14117.9	6.602	17.224	12.1398	P07954	Fumarate hydratase; mitochondrial	GAMNTTACSLMKIANDIRFLGSGPRSGLGELILPENEPGSSIMPGKVNPTQCEAMTMVAAQVMGNHVAVTVGGSNGHFELNVFKPMMIKNVLHSARLLGDASVSFTENCVVGIQANTERINKLMNESLMLVTA	1047	1366	PSI-MOD:696@40			14117.9	18.0153	0.0405752	MAbPac-09	TreatmentNP02	injrep03	biorep03	techrep02	22274728	2928569
8997741	14117.9	2.957	17.119	12.3743	P07954	Fumarate hydratase; mitochondrial	GAMNTTACSLMKIANDIRFLGSGPRSGLGELILPENEPGSSIMPGKVNPTQCEAMTMVAAQVMGNHVAVTVGGSNGHFELNVFKPMMIKNVLHSARLLGDASVSFTENCVVGIQANTERINKLMNESLMLVTA	1047	1366	PSI-MOD:696@40			14117.9	18.0153	0.0405752	MAbPac-09	TreatmentNP02	injrep03	biorep03	techrep03	27822229	4016880
8997741	14117.9	2.959	17.237	11.4881	P07954	Fumarate hydratase; mitochondrial	GAMNTTACSLMKIANDIRFLGSGPRSGLGELILPENEPGSSIMPGKVNPTQCEAMTMVAAQVMGNHVAVTVGGSNGHFELNVFKPMMIKNVLHSARLLGDASVSFTENCVVGIQANTERINKLMNESLMLVTA	1047	1366	PSI-MOD:696@40			14117.9	18.0153	0.0405752	MAbPac-09	TreatmentNP12	injrep01	biorep03	techrep04	522456377	27864427
8997741	14117.9	3.13	17.152	11.6047	P07954	Fumarate hydratase; mitochondrial	GAMNTTACSLMKIANDIRFLGSGPRSGLGELILPENEPGSSIMPGKVNPTQCEAMTMVAAQVMGNHVAVTVGGSNGHFELNVFKPMMIKNVLHSARLLGDASVSFTENCVVGIQANTERINKLMNESLMLVTA	1047	1366	PSI-MOD:696@40			14117.9	18.0153	0.0405752	MAbPac-09	TreatmentNP12	injrep02	biorep03	techrep04	471793323	25797612
8997741	14117.9	1.359	17.23	11.5515	P07954	Fumarate hydratase; mitochondrial	GAMNTTACSLMKIANDIRFLGSGPRSGLGELILPENEPGSSIMPGKVNPTQCEAMTMVAAQVMGNHVAVTVGGSNGHFELNVFKPMMIKNVLHSARLLGDASVSFTENCVVGIQANTERINKLMNESLMLVTA	1047	1366	PSI-MOD:696@40			14117.9	18.0153	0.0405752	MAbPac-09	TreatmentNP12	injrep03	biorep03	techrep04	381019658	22161595
8997741	14117.9	3.466	17.133	8.49591	P07954	Fumarate hydratase; mitochondrial	GAMNTTACSLMKIANDIRFLGSGPRSGLGELILPENEPGSSIMPGKVNPTQCEAMTMVAAQVMGNHVAVTVGGSNGHFELNVFKPMMIKNVLHSARLLGDASVSFTENCVVGIQANTERINKLMNESLMLVTA	1047	1366	PSI-MOD:696@40			14117.9	18.0153	0.0405752	MAbPac-09	TreatmentNP00	injrep01	biorep02	techrep01	632324	38197
8997741	14117.9	1.635	17.04	8.44921	P07954	Fumarate hydratase; mitochondrial	GAMNTTACSLMKIANDIRFLGSGPRSGLGELILPENEPGSSIMPGKVNPTQCEAMTMVAAQVMGNHVAVTVGGSNGHFELNVFKPMMIKNVLHSARLLGDASVSFTENCVVGIQANTERINKLMNESLMLVTA	1047	1366	PSI-MOD:696@40			14117.9	18.0153	0.0405752	MAbPac-09	TreatmentNP00	injrep01	biorep02	techrep02	605037	37953
8997741	14117.9	2.252	16.519	8.91913	P07954	Fumarate hydratase; mitochondrial	GAMNTTACSLMKIANDIRFLGSGPRSGLGELILPENEPGSSIMPGKVNPTQCEAMTMVAAQVMGNHVAVTVGGSNGHFELNVFKPMMIKNVLHSARLLGDASVSFTENCVVGIQANTERINKLMNESLMLVTA	1047	1366	PSI-MOD:696@40			14117.9	18.0153	0.0405752	MAbPac-09	TreatmentNP00	injrep01	biorep02	techrep03	592581	45175
8997741	14117.9	3.19	14.005	8.04136	P07954	Fumarate hydratase; mitochondrial	GAMNTTACSLMKIANDIRFLGSGPRSGLGELILPENEPGSSIMPGKVNPTQCEAMTMVAAQVMGNHVAVTVGGSNGHFELNVFKPMMIKNVLHSARLLGDASVSFTENCVVGIQANTERINKLMNESLMLVTA	1047	1366	PSI-MOD:696@40			14117.9	18.0153	0.0405752	MAbPac-09	TreatmentNP00	injrep02	biorep02	techrep01	462397	29213
8997741	14117.9	4.806	16.905	9.45286	P07954	Fumarate hydratase; mitochondrial	GAMNTTACSLMKIANDIRFLGSGPRSGLGELILPENEPGSSIMPGKVNPTQCEAMTMVAAQVMGNHVAVTVGGSNGHFELNVFKPMMIKNVLHSARLLGDASVSFTENCVVGIQANTERINKLMNESLMLVTA	1047	1366	PSI-MOD:696@40			14117.9	18.0153	0.0405752	MAbPac-09	TreatmentNP00	injrep02	biorep02	techrep02	652364	42453
8997741	14117.9	1.86	15.896	7.69893	P07954	Fumarate hydratase; mitochondrial	GAMNTTACSLMKIANDIRFLGSGPRSGLGELILPENEPGSSIMPGKVNPTQCEAMTMVAAQVMGNHVAVTVGGSNGHFELNVFKPMMIKNVLHSARLLGDASVSFTENCVVGIQANTERINKLMNESLMLVTA	1047	1366	PSI-MOD:696@40			14117.9	18.0153	0.0405752	MAbPac-09	TreatmentNP00	injrep02	biorep02	techrep03	500261	40466
8997741	14117.9	1.34	16.373	8.65806	P07954	Fumarate hydratase; mitochondrial	GAMNTTACSLMKIANDIRFLGSGPRSGLGELILPENEPGSSIMPGKVNPTQCEAMTMVAAQVMGNHVAVTVGGSNGHFELNVFKPMMIKNVLHSARLLGDASVSFTENCVVGIQANTERINKLMNESLMLVTA	1047	1366	PSI-MOD:696@40			14117.9	18.0153	0.0405752	MAbPac-09	TreatmentNP00	injrep03	biorep02	techrep01	568978	37578
8997741	14117.9	3.522	17.207	9.86113	P07954	Fumarate hydratase; mitochondrial	GAMNTTACSLMKIANDIRFLGSGPRSGLGELILPENEPGSSIMPGKVNPTQCEAMTMVAAQVMGNHVAVTVGGSNGHFELNVFKPMMIKNVLHSARLLGDASVSFTENCVVGIQANTERINKLMNESLMLVTA	1047	1366	PSI-MOD:696@40			14117.9	18.0153	0.0405752	MAbPac-09	TreatmentNP00	injrep03	biorep02	techrep02	1168946	78872
8997741	14117.9	1.73	17.206	8.17855	P07954	Fumarate hydratase; mitochondrial	GAMNTTACSLMKIANDIRFLGSGPRSGLGELILPENEPGSSIMPGKVNPTQCEAMTMVAAQVMGNHVAVTVGGSNGHFELNVFKPMMIKNVLHSARLLGDASVSFTENCVVGIQANTERINKLMNESLMLVTA	1047	1366	PSI-MOD:696@40			14117.9	18.0153	0.0405752	MAbPac-09	TreatmentNP00	injrep03	biorep02	techrep03	635745	54775
8997741	14117.9	1.676	17.226	11.4176	P07954	Fumarate hydratase; mitochondrial	GAMNTTACSLMKIANDIRFLGSGPRSGLGELILPENEPGSSIMPGKVNPTQCEAMTMVAAQVMGNHVAVTVGGSNGHFELNVFKPMMIKNVLHSARLLGDASVSFTENCVVGIQANTERINKLMNESLMLVTA	1047	1366	PSI-MOD:696@40			14117.9	18.0153	0.0405752	MAbPac-09	TreatmentNP01	injrep01	biorep02	techrep01	244186641	12713500
8997741	14117.9	2.807	17.236	12.185	P07954	Fumarate hydratase; mitochondrial	GAMNTTACSLMKIANDIRFLGSGPRSGLGELILPENEPGSSIMPGKVNPTQCEAMTMVAAQVMGNHVAVTVGGSNGHFELNVFKPMMIKNVLHSARLLGDASVSFTENCVVGIQANTERINKLMNESLMLVTA	1047	1366	PSI-MOD:696@40			14117.9	18.0153	0.0405752	MAbPac-09	TreatmentNP01	injrep01	biorep02	techrep02	269173338	14677308
8997741	14117.9	1.779	17.19	11.0728	P07954	Fumarate hydratase; mitochondrial	GAMNTTACSLMKIANDIRFLGSGPRSGLGELILPENEPGSSIMPGKVNPTQCEAMTMVAAQVMGNHVAVTVGGSNGHFELNVFKPMMIKNVLHSARLLGDASVSFTENCVVGIQANTERINKLMNESLMLVTA	1047	1366	PSI-MOD:696@40			14117.9	18.0153	0.0405752	MAbPac-09	TreatmentNP01	injrep01	biorep02	techrep03	206325712	11576549
8997741	14117.9	4.778	16.89	11.0216	P07954	Fumarate hydratase; mitochondrial	GAMNTTACSLMKIANDIRFLGSGPRSGLGELILPENEPGSSIMPGKVNPTQCEAMTMVAAQVMGNHVAVTVGGSNGHFELNVFKPMMIKNVLHSARLLGDASVSFTENCVVGIQANTERINKLMNESLMLVTA	1047	1366	PSI-MOD:696@40			14117.9	18.0153	0.0405752	MAbPac-09	TreatmentNP01	injrep02	biorep02	techrep01	311123555	14594235
8997741	14117.9	4.642	17.089	10.4849	P07954	Fumarate hydratase; mitochondrial	GAMNTTACSLMKIANDIRFLGSGPRSGLGELILPENEPGSSIMPGKVNPTQCEAMTMVAAQVMGNHVAVTVGGSNGHFELNVFKPMMIKNVLHSARLLGDASVSFTENCVVGIQANTERINKLMNESLMLVTA	1047	1366	PSI-MOD:696@40			14117.9	18.0153	0.0405752	MAbPac-09	TreatmentNP01	injrep02	biorep02	techrep02	237779356	10176007
8997741	14117.9	4.123	17.168	11.2711	P07954	Fumarate hydratase; mitochondrial	GAMNTTACSLMKIANDIRFLGSGPRSGLGELILPENEPGSSIMPGKVNPTQCEAMTMVAAQVMGNHVAVTVGGSNGHFELNVFKPMMIKNVLHSARLLGDASVSFTENCVVGIQANTERINKLMNESLMLVTA	1047	1366	PSI-MOD:696@40			14117.9	18.0153	0.0405752	MAbPac-09	TreatmentNP01	injrep02	biorep02	techrep03	223874314	13339455
8997741	14117.9	4.553	17.241	11.3168	P07954	Fumarate hydratase; mitochondrial	GAMNTTACSLMKIANDIRFLGSGPRSGLGELILPENEPGSSIMPGKVNPTQCEAMTMVAAQVMGNHVAVTVGGSNGHFELNVFKPMMIKNVLHSARLLGDASVSFTENCVVGIQANTERINKLMNESLMLVTA	1047	1366	PSI-MOD:696@40			14117.9	18.0153	0.0405752	MAbPac-09	TreatmentNP01	injrep03	biorep02	techrep01	283608970	13579706
8997741	14117.9	4.652	17.114	10.6507	P07954	Fumarate hydratase; mitochondrial	GAMNTTACSLMKIANDIRFLGSGPRSGLGELILPENEPGSSIMPGKVNPTQCEAMTMVAAQVMGNHVAVTVGGSNGHFELNVFKPMMIKNVLHSARLLGDASVSFTENCVVGIQANTERINKLMNESLMLVTA	1047	1366	PSI-MOD:696@40			14117.9	18.0153	0.0405752	MAbPac-09	TreatmentNP01	injrep03	biorep02	techrep02	293857053	12593371
8997741	14117.9	4.734	17.079	11.4414	P07954	Fumarate hydratase; mitochondrial	GAMNTTACSLMKIANDIRFLGSGPRSGLGELILPENEPGSSIMPGKVNPTQCEAMTMVAAQVMGNHVAVTVGGSNGHFELNVFKPMMIKNVLHSARLLGDASVSFTENCVVGIQANTERINKLMNESLMLVTA	1047	1366	PSI-MOD:696@40			14117.9	18.0153	0.0405752	MAbPac-09	TreatmentNP01	injrep03	biorep02	techrep03	249178939	15427764
8997741	14117.9	2.495	17.185	12.9725	P07954	Fumarate hydratase; mitochondrial	GAMNTTACSLMKIANDIRFLGSGPRSGLGELILPENEPGSSIMPGKVNPTQCEAMTMVAAQVMGNHVAVTVGGSNGHFELNVFKPMMIKNVLHSARLLGDASVSFTENCVVGIQANTERINKLMNESLMLVTA	1047	1366	PSI-MOD:696@40			14117.9	18.0153	0.0405752	MAbPac-09	TreatmentNP02	injrep01	biorep02	techrep01	9873225	1722478
8997741	14117.9	4.624	16.86	12.1698	P07954	Fumarate hydratase; mitochondrial	GAMNTTACSLMKIANDIRFLGSGPRSGLGELILPENEPGSSIMPGKVNPTQCEAMTMVAAQVMGNHVAVTVGGSNGHFELNVFKPMMIKNVLHSARLLGDASVSFTENCVVGIQANTERINKLMNESLMLVTA	1047	1366	PSI-MOD:696@40			14117.9	18.0153	0.0405752	MAbPac-09	TreatmentNP02	injrep01	biorep02	techrep02	10493596	1289358
8997741	14117.9	3.908	15.719	10.9011	P07954	Fumarate hydratase; mitochondrial	GAMNTTACSLMKIANDIRFLGSGPRSGLGELILPENEPGSSIMPGKVNPTQCEAMTMVAAQVMGNHVAVTVGGSNGHFELNVFKPMMIKNVLHSARLLGDASVSFTENCVVGIQANTERINKLMNESLMLVTA	1047	1366	PSI-MOD:696@40			14117.9	18.0153	0.0405752	MAbPac-09	TreatmentNP02	injrep01	biorep02	techrep03	14307281	1703817
8997741	14117.9	4.062	16.772	12.5321	P07954	Fumarate hydratase; mitochondrial	GAMNTTACSLMKIANDIRFLGSGPRSGLGELILPENEPGSSIMPGKVNPTQCEAMTMVAAQVMGNHVAVTVGGSNGHFELNVFKPMMIKNVLHSARLLGDASVSFTENCVVGIQANTERINKLMNESLMLVTA	1047	1366	PSI-MOD:696@40			14117.9	18.0153	0.0405752	MAbPac-09	TreatmentNP02	injrep02	biorep02	techrep01	9212851	1686917
8997741	14117.9	3.586	16.386	12.3229	P07954	Fumarate hydratase; mitochondrial	GAMNTTACSLMKIANDIRFLGSGPRSGLGELILPENEPGSSIMPGKVNPTQCEAMTMVAAQVMGNHVAVTVGGSNGHFELNVFKPMMIKNVLHSARLLGDASVSFTENCVVGIQANTERINKLMNESLMLVTA	1047	1366	PSI-MOD:696@40			14117.9	18.0153	0.0405752	MAbPac-09	TreatmentNP02	injrep02	biorep02	techrep02	7448067	1053269
8997741	14117.9	4.938	16.201	10.866	P07954	Fumarate hydratase; mitochondrial	GAMNTTACSLMKIANDIRFLGSGPRSGLGELILPENEPGSSIMPGKVNPTQCEAMTMVAAQVMGNHVAVTVGGSNGHFELNVFKPMMIKNVLHSARLLGDASVSFTENCVVGIQANTERINKLMNESLMLVTA	1047	1366	PSI-MOD:696@40			14117.9	18.0153	0.0405752	MAbPac-09	TreatmentNP02	injrep02	biorep02	techrep03	10967194	1419739
8997741	14117.9	4.216	16.91	12.954	P07954	Fumarate hydratase; mitochondrial	GAMNTTACSLMKIANDIRFLGSGPRSGLGELILPENEPGSSIMPGKVNPTQCEAMTMVAAQVMGNHVAVTVGGSNGHFELNVFKPMMIKNVLHSARLLGDASVSFTENCVVGIQANTERINKLMNESLMLVTA	1047	1366	PSI-MOD:696@40			14117.9	18.0153	0.0405752	MAbPac-09	TreatmentNP02	injrep03	biorep02	techrep01	9787400	1812285
8997741	14117.9	4.896	16.33	12.1647	P07954	Fumarate hydratase; mitochondrial	GAMNTTACSLMKIANDIRFLGSGPRSGLGELILPENEPGSSIMPGKVNPTQCEAMTMVAAQVMGNHVAVTVGGSNGHFELNVFKPMMIKNVLHSARLLGDASVSFTENCVVGIQANTERINKLMNESLMLVTA	1047	1366	PSI-MOD:696@40			14117.9	18.0153	0.0405752	MAbPac-09	TreatmentNP02	injrep03	biorep02	techrep02	8396364	1232203
8997741	14117.9	3.516	17.167	10.8086	P07954	Fumarate hydratase; mitochondrial	GAMNTTACSLMKIANDIRFLGSGPRSGLGELILPENEPGSSIMPGKVNPTQCEAMTMVAAQVMGNHVAVTVGGSNGHFELNVFKPMMIKNVLHSARLLGDASVSFTENCVVGIQANTERINKLMNESLMLVTA	1047	1366	PSI-MOD:696@40			14117.9	18.0153	0.0405752	MAbPac-09	TreatmentNP02	injrep03	biorep02	techrep03	9382579	1256817
8997741	14117.9	1.988	15.679	8.39353	P07954	Fumarate hydratase; mitochondrial	GAMNTTACSLMKIANDIRFLGSGPRSGLGELILPENEPGSSIMPGKVNPTQCEAMTMVAAQVMGNHVAVTVGGSNGHFELNVFKPMMIKNVLHSARLLGDASVSFTENCVVGIQANTERINKLMNESLMLVTA	1047	1366	PSI-MOD:696@40			14117.9	18.0153	0.0405752	MAbPac-10	TreatmentNP00	injrep01	biorep01	techrep01	573542	105393
8997741	14117.9	1.309	14.645	7.59776	P07954	Fumarate hydratase; mitochondrial	GAMNTTACSLMKIANDIRFLGSGPRSGLGELILPENEPGSSIMPGKVNPTQCEAMTMVAAQVMGNHVAVTVGGSNGHFELNVFKPMMIKNVLHSARLLGDASVSFTENCVVGIQANTERINKLMNESLMLVTA	1047	1366	PSI-MOD:696@40			14117.9	18.0153	0.0405752	MAbPac-10	TreatmentNP00	injrep01	biorep01	techrep02	296541	110578
8997741	14117.9	3.609	15.382	8.99884	P07954	Fumarate hydratase; mitochondrial	GAMNTTACSLMKIANDIRFLGSGPRSGLGELILPENEPGSSIMPGKVNPTQCEAMTMVAAQVMGNHVAVTVGGSNGHFELNVFKPMMIKNVLHSARLLGDASVSFTENCVVGIQANTERINKLMNESLMLVTA	1047	1366	PSI-MOD:696@40			14117.9	18.0153	0.0405752	MAbPac-10	TreatmentNP00	injrep01	biorep01	techrep03	283954	100319
8997741	14117.9	4.101	16.694	8.37227	P07954	Fumarate hydratase; mitochondrial	GAMNTTACSLMKIANDIRFLGSGPRSGLGELILPENEPGSSIMPGKVNPTQCEAMTMVAAQVMGNHVAVTVGGSNGHFELNVFKPMMIKNVLHSARLLGDASVSFTENCVVGIQANTERINKLMNESLMLVTA	1047	1366	PSI-MOD:696@40			14117.9	18.0153	0.0405752	MAbPac-10	TreatmentNP00	injrep02	biorep01	techrep01	479121	99402
8997741	14117.9	5.792	8.935	7.312	P07954	Fumarate hydratase; mitochondrial	GAMNTTACSLMKIANDIRFLGSGPRSGLGELILPENEPGSSIMPGKVNPTQCEAMTMVAAQVMGNHVAVTVGGSNGHFELNVFKPMMIKNVLHSARLLGDASVSFTENCVVGIQANTERINKLMNESLMLVTA	1047	1366	PSI-MOD:696@40			14117.9	18.0153	0.0405752	MAbPac-10	TreatmentNP00	injrep02	biorep01	techrep02	121563	60681
8997741	14117.9	2.528	16.445	9.38517	P07954	Fumarate hydratase; mitochondrial	GAMNTTACSLMKIANDIRFLGSGPRSGLGELILPENEPGSSIMPGKVNPTQCEAMTMVAAQVMGNHVAVTVGGSNGHFELNVFKPMMIKNVLHSARLLGDASVSFTENCVVGIQANTERINKLMNESLMLVTA	1047	1366	PSI-MOD:696@40			14117.9	18.0153	0.0405752	MAbPac-10	TreatmentNP00	injrep02	biorep01	techrep03	372139	205265
8997741	14117.9	1.435	16.995	7.3378	P07954	Fumarate hydratase; mitochondrial	GAMNTTACSLMKIANDIRFLGSGPRSGLGELILPENEPGSSIMPGKVNPTQCEAMTMVAAQVMGNHVAVTVGGSNGHFELNVFKPMMIKNVLHSARLLGDASVSFTENCVVGIQANTERINKLMNESLMLVTA	1047	1366	PSI-MOD:696@40			14117.9	18.0153	0.0405752	MAbPac-10	TreatmentNP00	injrep03	biorep01	techrep01	244880	77939
8997741	14117.9	2.365	16.833	7.70235	P07954	Fumarate hydratase; mitochondrial	GAMNTTACSLMKIANDIRFLGSGPRSGLGELILPENEPGSSIMPGKVNPTQCEAMTMVAAQVMGNHVAVTVGGSNGHFELNVFKPMMIKNVLHSARLLGDASVSFTENCVVGIQANTERINKLMNESLMLVTA	1047	1366	PSI-MOD:696@40			14117.9	18.0153	0.0405752	MAbPac-10	TreatmentNP00	injrep03	biorep01	techrep02	287385	136310
8997741	14117.9	6.69	16.349	10.1499	P07954	Fumarate hydratase; mitochondrial	GAMNTTACSLMKIANDIRFLGSGPRSGLGELILPENEPGSSIMPGKVNPTQCEAMTMVAAQVMGNHVAVTVGGSNGHFELNVFKPMMIKNVLHSARLLGDASVSFTENCVVGIQANTERINKLMNESLMLVTA	1047	1366	PSI-MOD:696@40			14117.9	18.0153	0.0405752	MAbPac-10	TreatmentNP00	injrep03	biorep01	techrep03	295216	221265
8997741	14117.9	3.155	17.195	14.3311	P07954	Fumarate hydratase; mitochondrial	GAMNTTACSLMKIANDIRFLGSGPRSGLGELILPENEPGSSIMPGKVNPTQCEAMTMVAAQVMGNHVAVTVGGSNGHFELNVFKPMMIKNVLHSARLLGDASVSFTENCVVGIQANTERINKLMNESLMLVTA	1047	1366	PSI-MOD:696@40			14117.9	18.0153	0.0405752	MAbPac-10	TreatmentNP01	injrep01	biorep01	techrep01	16918556	3430975
8997741	14117.9	5.294	17.245	13.9506	P07954	Fumarate hydratase; mitochondrial	GAMNTTACSLMKIANDIRFLGSGPRSGLGELILPENEPGSSIMPGKVNPTQCEAMTMVAAQVMGNHVAVTVGGSNGHFELNVFKPMMIKNVLHSARLLGDASVSFTENCVVGIQANTERINKLMNESLMLVTA	1047	1366	PSI-MOD:696@40			14117.9	18.0153	0.0405752	MAbPac-10	TreatmentNP01	injrep01	biorep01	techrep02	34661196	8513572
8997741	14117.9	6.961	17.23	14.4824	P07954	Fumarate hydratase; mitochondrial	GAMNTTACSLMKIANDIRFLGSGPRSGLGELILPENEPGSSIMPGKVNPTQCEAMTMVAAQVMGNHVAVTVGGSNGHFELNVFKPMMIKNVLHSARLLGDASVSFTENCVVGIQANTERINKLMNESLMLVTA	1047	1366	PSI-MOD:696@40			14117.9	18.0153	0.0405752	MAbPac-10	TreatmentNP01	injrep01	biorep01	techrep03	21455237	8115193
8997741	14117.9	6.229	17.245	14.5076	P07954	Fumarate hydratase; mitochondrial	GAMNTTACSLMKIANDIRFLGSGPRSGLGELILPENEPGSSIMPGKVNPTQCEAMTMVAAQVMGNHVAVTVGGSNGHFELNVFKPMMIKNVLHSARLLGDASVSFTENCVVGIQANTERINKLMNESLMLVTA	1047	1366	PSI-MOD:696@40			14117.9	18.0153	0.0405752	MAbPac-10	TreatmentNP01	injrep02	biorep01	techrep01	19880290	4436359
8997741	14117.9	5.557	17.24	13.9295	P07954	Fumarate hydratase; mitochondrial	GAMNTTACSLMKIANDIRFLGSGPRSGLGELILPENEPGSSIMPGKVNPTQCEAMTMVAAQVMGNHVAVTVGGSNGHFELNVFKPMMIKNVLHSARLLGDASVSFTENCVVGIQANTERINKLMNESLMLVTA	1047	1366	PSI-MOD:696@40			14117.9	18.0153	0.0405752	MAbPac-10	TreatmentNP01	injrep02	biorep01	techrep02	38860480	11067361
8997741	14117.9	7.558	17.233	14.3036	P07954	Fumarate hydratase; mitochondrial	GAMNTTACSLMKIANDIRFLGSGPRSGLGELILPENEPGSSIMPGKVNPTQCEAMTMVAAQVMGNHVAVTVGGSNGHFELNVFKPMMIKNVLHSARLLGDASVSFTENCVVGIQANTERINKLMNESLMLVTA	1047	1366	PSI-MOD:696@40			14117.9	18.0153	0.0405752	MAbPac-10	TreatmentNP01	injrep02	biorep01	techrep03	21171753	8362430
8997741	14117.9	5.576	17.219	14.1356	P07954	Fumarate hydratase; mitochondrial	GAMNTTACSLMKIANDIRFLGSGPRSGLGELILPENEPGSSIMPGKVNPTQCEAMTMVAAQVMGNHVAVTVGGSNGHFELNVFKPMMIKNVLHSARLLGDASVSFTENCVVGIQANTERINKLMNESLMLVTA	1047	1366	PSI-MOD:696@40			14117.9	18.0153	0.0405752	MAbPac-10	TreatmentNP01	injrep03	biorep01	techrep01	22207749	5417974
8997741	14117.9	5.631	17.228	13.6498	P07954	Fumarate hydratase; mitochondrial	GAMNTTACSLMKIANDIRFLGSGPRSGLGELILPENEPGSSIMPGKVNPTQCEAMTMVAAQVMGNHVAVTVGGSNGHFELNVFKPMMIKNVLHSARLLGDASVSFTENCVVGIQANTERINKLMNESLMLVTA	1047	1366	PSI-MOD:696@40			14117.9	18.0153	0.0405752	MAbPac-10	TreatmentNP01	injrep03	biorep01	techrep02	41857191	12671340
8997741	14117.9	3.934	17.204	13.8502	P07954	Fumarate hydratase; mitochondrial	GAMNTTACSLMKIANDIRFLGSGPRSGLGELILPENEPGSSIMPGKVNPTQCEAMTMVAAQVMGNHVAVTVGGSNGHFELNVFKPMMIKNVLHSARLLGDASVSFTENCVVGIQANTERINKLMNESLMLVTA	1047	1366	PSI-MOD:696@40			14117.9	18.0153	0.0405752	MAbPac-10	TreatmentNP01	injrep03	biorep01	techrep03	23200696	9914535
8997741	14117.9	4.576	14.451	10.9776	P07954	Fumarate hydratase; mitochondrial	GAMNTTACSLMKIANDIRFLGSGPRSGLGELILPENEPGSSIMPGKVNPTQCEAMTMVAAQVMGNHVAVTVGGSNGHFELNVFKPMMIKNVLHSARLLGDASVSFTENCVVGIQANTERINKLMNESLMLVTA	1047	1366	PSI-MOD:696@40			14117.9	18.0153	0.0405752	MAbPac-10	TreatmentNP02	injrep01	biorep01	techrep01	3010	2996
8997741	14117.9	4.486	9.998	6.78767	P07954	Fumarate hydratase; mitochondrial	GAMNTTACSLMKIANDIRFLGSGPRSGLGELILPENEPGSSIMPGKVNPTQCEAMTMVAAQVMGNHVAVTVGGSNGHFELNVFKPMMIKNVLHSARLLGDASVSFTENCVVGIQANTERINKLMNESLMLVTA	1047	1366	PSI-MOD:696@40			14117.9	18.0153	0.0405752	MAbPac-10	TreatmentNP02	injrep01	biorep01	techrep02	4510	893
8997741	14117.9	4.117	16.976	10.918	P07954	Fumarate hydratase; mitochondrial	GAMNTTACSLMKIANDIRFLGSGPRSGLGELILPENEPGSSIMPGKVNPTQCEAMTMVAAQVMGNHVAVTVGGSNGHFELNVFKPMMIKNVLHSARLLGDASVSFTENCVVGIQANTERINKLMNESLMLVTA	1047	1366	PSI-MOD:696@40			14117.9	18.0153	0.0405752	MAbPac-10	TreatmentNP02	injrep01	biorep01	techrep03	16658	6614
8997741	14117.9	9.375	16.509	12.9352	P07954	Fumarate hydratase; mitochondrial	GAMNTTACSLMKIANDIRFLGSGPRSGLGELILPENEPGSSIMPGKVNPTQCEAMTMVAAQVMGNHVAVTVGGSNGHFELNVFKPMMIKNVLHSARLLGDASVSFTENCVVGIQANTERINKLMNESLMLVTA	1047	1366	PSI-MOD:696@40			14117.9	18.0153	0.0405752	MAbPac-10	TreatmentNP02	injrep02	biorep01	techrep01	4077	4077
8997741	14117.9	4.444	17.036	10.9121	P07954	Fumarate hydratase; mitochondrial	GAMNTTACSLMKIANDIRFLGSGPRSGLGELILPENEPGSSIMPGKVNPTQCEAMTMVAAQVMGNHVAVTVGGSNGHFELNVFKPMMIKNVLHSARLLGDASVSFTENCVVGIQANTERINKLMNESLMLVTA	1047	1366	PSI-MOD:696@40			14117.9	18.0153	0.0405752	MAbPac-10	TreatmentNP02	injrep02	biorep01	techrep02	40097	8960
8997741	14117.9	3.888	17.179	12.8688	P07954	Fumarate hydratase; mitochondrial	GAMNTTACSLMKIANDIRFLGSGPRSGLGELILPENEPGSSIMPGKVNPTQCEAMTMVAAQVMGNHVAVTVGGSNGHFELNVFKPMMIKNVLHSARLLGDASVSFTENCVVGIQANTERINKLMNESLMLVTA	1047	1366	PSI-MOD:696@40			14117.9	18.0153	0.0405752	MAbPac-10	TreatmentNP02	injrep02	biorep01	techrep03	28648	12412
8997741	14117.9	4.031	11.352	8.91843	P07954	Fumarate hydratase; mitochondrial	GAMNTTACSLMKIANDIRFLGSGPRSGLGELILPENEPGSSIMPGKVNPTQCEAMTMVAAQVMGNHVAVTVGGSNGHFELNVFKPMMIKNVLHSARLLGDASVSFTENCVVGIQANTERINKLMNESLMLVTA	1047	1366	PSI-MOD:696@40			14117.9	18.0153	0.0405752	MAbPac-10	TreatmentNP02	injrep03	biorep01	techrep01	21985	21244
8997741	14117.9	7.608	16.73	12.5449	P07954	Fumarate hydratase; mitochondrial	GAMNTTACSLMKIANDIRFLGSGPRSGLGELILPENEPGSSIMPGKVNPTQCEAMTMVAAQVMGNHVAVTVGGSNGHFELNVFKPMMIKNVLHSARLLGDASVSFTENCVVGIQANTERINKLMNESLMLVTA	1047	1366	PSI-MOD:696@40			14117.9	18.0153	0.0405752	MAbPac-10	TreatmentNP02	injrep03	biorep01	techrep02	19226	4699
8997741	14117.9	5.617	16.448	10.7179	P07954	Fumarate hydratase; mitochondrial	GAMNTTACSLMKIANDIRFLGSGPRSGLGELILPENEPGSSIMPGKVNPTQCEAMTMVAAQVMGNHVAVTVGGSNGHFELNVFKPMMIKNVLHSARLLGDASVSFTENCVVGIQANTERINKLMNESLMLVTA	1047	1366	PSI-MOD:696@40			14117.9	18.0153	0.0405752	MAbPac-10	TreatmentNP02	injrep03	biorep01	techrep03	38346	17533
8997772	7661.84	3.165	16.507	10.8616	Q7Z5P9	Mucin-19	SSEVTETTGLSYGVKRTIGLSAGSTGTSGQSAGVAGTTTLSAEVTGTTRPSAGVTGTTGLSAEVTEITGISAVVTGTTGPSA	1344	1355				7661.84	18.0153	0.0376236	MAbPac-09	TreatmentNP00	injrep01	biorep03	techrep01	1923257	56586
8997772	7661.84	1.645	15.986	10.0636	Q7Z5P9	Mucin-19	SSEVTETTGLSYGVKRTIGLSAGSTGTSGQSAGVAGTTTLSAEVTGTTRPSAGVTGTTGLSAEVTEITGISAVVTGTTGPSA	1344	1355				7661.84	18.0153	0.0376236	MAbPac-09	TreatmentNP00	injrep01	biorep03	techrep02	1127819	39086
8997772	7661.84	1.586	16.512	9.2375	Q7Z5P9	Mucin-19	SSEVTETTGLSYGVKRTIGLSAGSTGTSGQSAGVAGTTTLSAEVTGTTRPSAGVTGTTGLSAEVTEITGISAVVTGTTGPSA	1344	1355				7661.84	18.0153	0.0376236	MAbPac-09	TreatmentNP00	injrep01	biorep03	techrep03	1021855	39806
8997772	7661.84	2.574	15.142	8.8946	Q7Z5P9	Mucin-19	SSEVTETTGLSYGVKRTIGLSAGSTGTSGQSAGVAGTTTLSAEVTGTTRPSAGVTGTTGLSAEVTEITGISAVVTGTTGPSA	1344	1355				7661.84	18.0153	0.0376236	MAbPac-09	TreatmentNP00	injrep02	biorep03	techrep01	416907	12931
8997772	7661.84	3.416	16.166	9.306	Q7Z5P9	Mucin-19	SSEVTETTGLSYGVKRTIGLSAGSTGTSGQSAGVAGTTTLSAEVTGTTRPSAGVTGTTGLSAEVTEITGISAVVTGTTGPSA	1344	1355				7661.84	18.0153	0.0376236	MAbPac-09	TreatmentNP00	injrep02	biorep03	techrep02	1289274	44711
8997772	7661.84	2.824	14.649	8.84054	Q7Z5P9	Mucin-19	SSEVTETTGLSYGVKRTIGLSAGSTGTSGQSAGVAGTTTLSAEVTGTTRPSAGVTGTTGLSAEVTEITGISAVVTGTTGPSA	1344	1355				7661.84	18.0153	0.0376236	MAbPac-09	TreatmentNP00	injrep02	biorep03	techrep03	1343842	50960
8997772	7661.84	2.376	10.421	6.9735	Q7Z5P9	Mucin-19	SSEVTETTGLSYGVKRTIGLSAGSTGTSGQSAGVAGTTTLSAEVTGTTRPSAGVTGTTGLSAEVTEITGISAVVTGTTGPSA	1344	1355				7661.84	18.0153	0.0376236	MAbPac-09	TreatmentNP00	injrep03	biorep03	techrep01	544041	18111
8997772	7661.84	2.52	14.63	10.656	Q7Z5P9	Mucin-19	SSEVTETTGLSYGVKRTIGLSAGSTGTSGQSAGVAGTTTLSAEVTGTTRPSAGVTGTTGLSAEVTEITGISAVVTGTTGPSA	1344	1355				7661.84	18.0153	0.0376236	MAbPac-09	TreatmentNP00	injrep03	biorep03	techrep02	1060485	40647
8997772	7661.84	1.983	17.02	9.18844	Q7Z5P9	Mucin-19	SSEVTETTGLSYGVKRTIGLSAGSTGTSGQSAGVAGTTTLSAEVTGTTRPSAGVTGTTGLSAEVTEITGISAVVTGTTGPSA	1344	1355				7661.84	18.0153	0.0376236	MAbPac-09	TreatmentNP00	injrep03	biorep03	techrep03	1587748	63513
8997772	7661.84	3.388	12.975	9.11517	Q7Z5P9	Mucin-19	SSEVTETTGLSYGVKRTIGLSAGSTGTSGQSAGVAGTTTLSAEVTGTTRPSAGVTGTTGLSAEVTEITGISAVVTGTTGPSA	1344	1355				7661.84	18.0153	0.0376236	MAbPac-09	TreatmentNP01	injrep01	biorep03	techrep01	404576702	23900641
8997772	7661.84	5.265	16.835	9.58553	Q7Z5P9	Mucin-19	SSEVTETTGLSYGVKRTIGLSAGSTGTSGQSAGVAGTTTLSAEVTGTTRPSAGVTGTTGLSAEVTEITGISAVVTGTTGPSA	1344	1355				7661.84	18.0153	0.0376236	MAbPac-09	TreatmentNP01	injrep01	biorep03	techrep02	196228372	14160580
8997772	7661.84	2.205	17.131	10.2924	Q7Z5P9	Mucin-19	SSEVTETTGLSYGVKRTIGLSAGSTGTSGQSAGVAGTTTLSAEVTGTTRPSAGVTGTTGLSAEVTEITGISAVVTGTTGPSA	1344	1355				7661.84	18.0153	0.0376236	MAbPac-09	TreatmentNP01	injrep01	biorep03	techrep03	96863472	12773259
8997772	7661.84	3.674	15.96	9.39192	Q7Z5P9	Mucin-19	SSEVTETTGLSYGVKRTIGLSAGSTGTSGQSAGVAGTTTLSAEVTGTTRPSAGVTGTTGLSAEVTEITGISAVVTGTTGPSA	1344	1355				7661.84	18.0153	0.0376236	MAbPac-09	TreatmentNP01	injrep02	biorep03	techrep01	222551987	14567618
8997772	7661.84	5.483	15.21	9.68255	Q7Z5P9	Mucin-19	SSEVTETTGLSYGVKRTIGLSAGSTGTSGQSAGVAGTTTLSAEVTGTTRPSAGVTGTTGLSAEVTEITGISAVVTGTTGPSA	1344	1355				7661.84	18.0153	0.0376236	MAbPac-09	TreatmentNP01	injrep02	biorep03	techrep02	168759339	12157150
8997772	7661.84	6.551	16.672	11.0048	Q7Z5P9	Mucin-19	SSEVTETTGLSYGVKRTIGLSAGSTGTSGQSAGVAGTTTLSAEVTGTTRPSAGVTGTTGLSAEVTEITGISAVVTGTTGPSA	1344	1355				7661.84	18.0153	0.0376236	MAbPac-09	TreatmentNP01	injrep02	biorep03	techrep03	176271219	22331372
8997772	7661.84	4.734	14.698	9.64008	Q7Z5P9	Mucin-19	SSEVTETTGLSYGVKRTIGLSAGSTGTSGQSAGVAGTTTLSAEVTGTTRPSAGVTGTTGLSAEVTEITGISAVVTGTTGPSA	1344	1355				7661.84	18.0153	0.0376236	MAbPac-09	TreatmentNP01	injrep03	biorep03	techrep01	165302493	10740631
8997772	7661.84	6.588	16.268	9.96844	Q7Z5P9	Mucin-19	SSEVTETTGLSYGVKRTIGLSAGSTGTSGQSAGVAGTTTLSAEVTGTTRPSAGVTGTTGLSAEVTEITGISAVVTGTTGPSA	1344	1355				7661.84	18.0153	0.0376236	MAbPac-09	TreatmentNP01	injrep03	biorep03	techrep02	243988327	18511368
8997772	7661.84	4.629	15.932	9.83571	Q7Z5P9	Mucin-19	SSEVTETTGLSYGVKRTIGLSAGSTGTSGQSAGVAGTTTLSAEVTGTTRPSAGVTGTTGLSAEVTEITGISAVVTGTTGPSA	1344	1355				7661.84	18.0153	0.0376236	MAbPac-09	TreatmentNP01	injrep03	biorep03	techrep03	139443391	16799743
8997772	7661.84	1.821	17.009	9.85139	Q7Z5P9	Mucin-19	SSEVTETTGLSYGVKRTIGLSAGSTGTSGQSAGVAGTTTLSAEVTGTTRPSAGVTGTTGLSAEVTEITGISAVVTGTTGPSA	1344	1355				7661.84	18.0153	0.0376236	MAbPac-09	TreatmentNP02	injrep01	biorep03	techrep01	496071	116850
8997772	7661.84	1.973	13.366	8.37783	Q7Z5P9	Mucin-19	SSEVTETTGLSYGVKRTIGLSAGSTGTSGQSAGVAGTTTLSAEVTGTTRPSAGVTGTTGLSAEVTEITGISAVVTGTTGPSA	1344	1355				7661.84	18.0153	0.0376236	MAbPac-09	TreatmentNP02	injrep01	biorep03	techrep02	957444	132724
8997772	7661.84	4.935	15.175	10.9036	Q7Z5P9	Mucin-19	SSEVTETTGLSYGVKRTIGLSAGSTGTSGQSAGVAGTTTLSAEVTGTTRPSAGVTGTTGLSAEVTEITGISAVVTGTTGPSA	1344	1355				7661.84	18.0153	0.0376236	MAbPac-09	TreatmentNP02	injrep01	biorep03	techrep03	1305234	189036
8997772	7661.84	2.215	16.714	9.1284	Q7Z5P9	Mucin-19	SSEVTETTGLSYGVKRTIGLSAGSTGTSGQSAGVAGTTTLSAEVTGTTRPSAGVTGTTGLSAEVTEITGISAVVTGTTGPSA	1344	1355				7661.84	18.0153	0.0376236	MAbPac-09	TreatmentNP02	injrep02	biorep03	techrep01	461128	112311
8997772	7661.84	2.324	15.939	8.29513	Q7Z5P9	Mucin-19	SSEVTETTGLSYGVKRTIGLSAGSTGTSGQSAGVAGTTTLSAEVTGTTRPSAGVTGTTGLSAEVTEITGISAVVTGTTGPSA	1344	1355				7661.84	18.0153	0.0376236	MAbPac-09	TreatmentNP02	injrep02	biorep03	techrep02	708209	101074
8997772	7661.84	4.5	15.03	11.2602	Q7Z5P9	Mucin-19	SSEVTETTGLSYGVKRTIGLSAGSTGTSGQSAGVAGTTTLSAEVTGTTRPSAGVTGTTGLSAEVTEITGISAVVTGTTGPSA	1344	1355				7661.84	18.0153	0.0376236	MAbPac-09	TreatmentNP02	injrep02	biorep03	techrep03	1976790	294764
8997772	7661.84	2.35	16.491	11.9954	Q7Z5P9	Mucin-19	SSEVTETTGLSYGVKRTIGLSAGSTGTSGQSAGVAGTTTLSAEVTGTTRPSAGVTGTTGLSAEVTEITGISAVVTGTTGPSA	1344	1355				7661.84	18.0153	0.0376236	MAbPac-09	TreatmentNP02	injrep03	biorep03	techrep01	169566	39466
8997772	7661.84	2.289	14.513	6.19138	Q7Z5P9	Mucin-19	SSEVTETTGLSYGVKRTIGLSAGSTGTSGQSAGVAGTTTLSAEVTGTTRPSAGVTGTTGLSAEVTEITGISAVVTGTTGPSA	1344	1355				7661.84	18.0153	0.0376236	MAbPac-09	TreatmentNP02	injrep03	biorep03	techrep02	227371	29894
8997772	7661.84	2.3	15.364	10.525	Q7Z5P9	Mucin-19	SSEVTETTGLSYGVKRTIGLSAGSTGTSGQSAGVAGTTTLSAEVTGTTRPSAGVTGTTGLSAEVTEITGISAVVTGTTGPSA	1344	1355				7661.84	18.0153	0.0376236	MAbPac-09	TreatmentNP02	injrep03	biorep03	techrep03	4646753	670883
8997772	7661.84	3.958	16.832	8.35927	Q7Z5P9	Mucin-19	SSEVTETTGLSYGVKRTIGLSAGSTGTSGQSAGVAGTTTLSAEVTGTTRPSAGVTGTTGLSAEVTEITGISAVVTGTTGPSA	1344	1355				7661.84	18.0153	0.0376236	MAbPac-09	TreatmentNP12	injrep01	biorep03	techrep04	3503071	186831
8997772	7661.84	1.77	15.562	9.36288	Q7Z5P9	Mucin-19	SSEVTETTGLSYGVKRTIGLSAGSTGTSGQSAGVAGTTTLSAEVTGTTRPSAGVTGTTGLSAEVTEITGISAVVTGTTGPSA	1344	1355				7661.84	18.0153	0.0376236	MAbPac-09	TreatmentNP12	injrep02	biorep03	techrep04	94204685	5151103
8997772	7661.84	2.117	16.517	9.64463	Q7Z5P9	Mucin-19	SSEVTETTGLSYGVKRTIGLSAGSTGTSGQSAGVAGTTTLSAEVTGTTRPSAGVTGTTGLSAEVTEITGISAVVTGTTGPSA	1344	1355				7661.84	18.0153	0.0376236	MAbPac-09	TreatmentNP12	injrep03	biorep03	techrep04	51546913	2998170
8997772	7661.84	2.531	14.115	9.2851	Q7Z5P9	Mucin-19	SSEVTETTGLSYGVKRTIGLSAGSTGTSGQSAGVAGTTTLSAEVTGTTRPSAGVTGTTGLSAEVTEITGISAVVTGTTGPSA	1344	1355				7661.84	18.0153	0.0376236	MAbPac-09	TreatmentNP00	injrep01	biorep02	techrep01	325755	19678
8997772	7661.84	2.811	14.776	10.3722	Q7Z5P9	Mucin-19	SSEVTETTGLSYGVKRTIGLSAGSTGTSGQSAGVAGTTTLSAEVTGTTRPSAGVTGTTGLSAEVTEITGISAVVTGTTGPSA	1344	1355				7661.84	18.0153	0.0376236	MAbPac-09	TreatmentNP00	injrep01	biorep02	techrep02	715442	44879
8997772	7661.84	1.443	13.255	6.4732	Q7Z5P9	Mucin-19	SSEVTETTGLSYGVKRTIGLSAGSTGTSGQSAGVAGTTTLSAEVTGTTRPSAGVTGTTGLSAEVTEITGISAVVTGTTGPSA	1344	1355				7661.84	18.0153	0.0376236	MAbPac-09	TreatmentNP00	injrep01	biorep02	techrep03	41454	3160
8997772	7661.84	1.591	15.874	9.1835	Q7Z5P9	Mucin-19	SSEVTETTGLSYGVKRTIGLSAGSTGTSGQSAGVAGTTTLSAEVTGTTRPSAGVTGTTGLSAEVTEITGISAVVTGTTGPSA	1344	1355				7661.84	18.0153	0.0376236	MAbPac-09	TreatmentNP00	injrep02	biorep02	techrep01	525012	33169
8997772	7661.84	5.854	17.118	12.6319	Q7Z5P9	Mucin-19	SSEVTETTGLSYGVKRTIGLSAGSTGTSGQSAGVAGTTTLSAEVTGTTRPSAGVTGTTGLSAEVTEITGISAVVTGTTGPSA	1344	1355				7661.84	18.0153	0.0376236	MAbPac-09	TreatmentNP00	injrep02	biorep02	techrep02	1283766	83542
8997772	7661.84	7.083	17.089	12.4378	Q7Z5P9	Mucin-19	SSEVTETTGLSYGVKRTIGLSAGSTGTSGQSAGVAGTTTLSAEVTGTTRPSAGVTGTTGLSAEVTEITGISAVVTGTTGPSA	1344	1355				7661.84	18.0153	0.0376236	MAbPac-09	TreatmentNP00	injrep02	biorep02	techrep03	660063	53392
8997772	7661.84	6.758	16.831	12.3271	Q7Z5P9	Mucin-19	SSEVTETTGLSYGVKRTIGLSAGSTGTSGQSAGVAGTTTLSAEVTGTTRPSAGVTGTTGLSAEVTEITGISAVVTGTTGPSA	1344	1355				7661.84	18.0153	0.0376236	MAbPac-09	TreatmentNP00	injrep03	biorep02	techrep01	294302	19437
8997772	7661.84	3.009	16.84	8.60989	Q7Z5P9	Mucin-19	SSEVTETTGLSYGVKRTIGLSAGSTGTSGQSAGVAGTTTLSAEVTGTTRPSAGVTGTTGLSAEVTEITGISAVVTGTTGPSA	1344	1355				7661.84	18.0153	0.0376236	MAbPac-09	TreatmentNP00	injrep03	biorep02	techrep02	536340	36188
8997772	7661.84	5.87	16.272	10.514	Q7Z5P9	Mucin-19	SSEVTETTGLSYGVKRTIGLSAGSTGTSGQSAGVAGTTTLSAEVTGTTRPSAGVTGTTGLSAEVTEITGISAVVTGTTGPSA	1344	1355				7661.84	18.0153	0.0376236	MAbPac-09	TreatmentNP00	injrep03	biorep02	techrep03	102364	8820
8997772	7661.84	4.536	15.443	9.55394	Q7Z5P9	Mucin-19	SSEVTETTGLSYGVKRTIGLSAGSTGTSGQSAGVAGTTTLSAEVTGTTRPSAGVTGTTGLSAEVTEITGISAVVTGTTGPSA	1344	1355				7661.84	18.0153	0.0376236	MAbPac-09	TreatmentNP01	injrep01	biorep02	techrep01	218909592	11397459
8997772	7661.84	6.896	16.244	12.2266	Q7Z5P9	Mucin-19	SSEVTETTGLSYGVKRTIGLSAGSTGTSGQSAGVAGTTTLSAEVTGTTRPSAGVTGTTGLSAEVTEITGISAVVTGTTGPSA	1344	1355				7661.84	18.0153	0.0376236	MAbPac-09	TreatmentNP01	injrep01	biorep02	techrep02	281395016	15343724
8997772	7661.84	6.013	16.394	9.52503	Q7Z5P9	Mucin-19	SSEVTETTGLSYGVKRTIGLSAGSTGTSGQSAGVAGTTTLSAEVTGTTRPSAGVTGTTGLSAEVTEITGISAVVTGTTGPSA	1344	1355				7661.84	18.0153	0.0376236	MAbPac-09	TreatmentNP01	injrep01	biorep02	techrep03	197170159	11062848
8997772	7661.84	3.567	10.707	9.21309	Q7Z5P9	Mucin-19	SSEVTETTGLSYGVKRTIGLSAGSTGTSGQSAGVAGTTTLSAEVTGTTRPSAGVTGTTGLSAEVTEITGISAVVTGTTGPSA	1344	1355				7661.84	18.0153	0.0376236	MAbPac-09	TreatmentNP01	injrep02	biorep02	techrep01	177799839	8340264
8997772	7661.84	4.814	17.13	9.58529	Q7Z5P9	Mucin-19	SSEVTETTGLSYGVKRTIGLSAGSTGTSGQSAGVAGTTTLSAEVTGTTRPSAGVTGTTGLSAEVTEITGISAVVTGTTGPSA	1344	1355				7661.84	18.0153	0.0376236	MAbPac-09	TreatmentNP01	injrep02	biorep02	techrep02	177968334	7616334
8997772	7661.84	4.824	16.013	9.93168	Q7Z5P9	Mucin-19	SSEVTETTGLSYGVKRTIGLSAGSTGTSGQSAGVAGTTTLSAEVTGTTRPSAGVTGTTGLSAEVTEITGISAVVTGTTGPSA	1344	1355				7661.84	18.0153	0.0376236	MAbPac-09	TreatmentNP01	injrep02	biorep02	techrep03	182896248	10897794
8997772	7661.84	1.269	16.939	9.66248	Q7Z5P9	Mucin-19	SSEVTETTGLSYGVKRTIGLSAGSTGTSGQSAGVAGTTTLSAEVTGTTRPSAGVTGTTGLSAEVTEITGISAVVTGTTGPSA	1344	1355				7661.84	18.0153	0.0376236	MAbPac-09	TreatmentNP01	injrep03	biorep02	techrep01	199368994	9546145
8997772	7661.84	1.423	17.114	9.34189	Q7Z5P9	Mucin-19	SSEVTETTGLSYGVKRTIGLSAGSTGTSGQSAGVAGTTTLSAEVTGTTRPSAGVTGTTGLSAEVTEITGISAVVTGTTGPSA	1344	1355				7661.84	18.0153	0.0376236	MAbPac-09	TreatmentNP01	injrep03	biorep02	techrep02	229908399	9852824
8997772	7661.84	4.956	16.846	9.9327	Q7Z5P9	Mucin-19	SSEVTETTGLSYGVKRTIGLSAGSTGTSGQSAGVAGTTTLSAEVTGTTRPSAGVTGTTGLSAEVTEITGISAVVTGTTGPSA	1344	1355				7661.84	18.0153	0.0376236	MAbPac-09	TreatmentNP01	injrep03	biorep02	techrep03	155425934	9623103
8997772	7661.84	1.958	14.241	10.1935	Q7Z5P9	Mucin-19	SSEVTETTGLSYGVKRTIGLSAGSTGTSGQSAGVAGTTTLSAEVTGTTRPSAGVTGTTGLSAEVTEITGISAVVTGTTGPSA	1344	1355				7661.84	18.0153	0.0376236	MAbPac-09	TreatmentNP02	injrep01	biorep02	techrep01	2517772	439249
8997772	7661.84	2.123	13.182	9.83637	Q7Z5P9	Mucin-19	SSEVTETTGLSYGVKRTIGLSAGSTGTSGQSAGVAGTTTLSAEVTGTTRPSAGVTGTTGLSAEVTEITGISAVVTGTTGPSA	1344	1355				7661.84	18.0153	0.0376236	MAbPac-09	TreatmentNP02	injrep01	biorep02	techrep02	1656828	203576
8997772	7661.84	1.6	12.099	8.13927	Q7Z5P9	Mucin-19	SSEVTETTGLSYGVKRTIGLSAGSTGTSGQSAGVAGTTTLSAEVTGTTRPSAGVTGTTGLSAEVTEITGISAVVTGTTGPSA	1344	1355				7661.84	18.0153	0.0376236	MAbPac-09	TreatmentNP02	injrep01	biorep02	techrep03	9644483	1148537
8997772	7661.84	2.183	16.704	8.799	Q7Z5P9	Mucin-19	SSEVTETTGLSYGVKRTIGLSAGSTGTSGQSAGVAGTTTLSAEVTGTTRPSAGVTGTTGLSAEVTEITGISAVVTGTTGPSA	1344	1355				7661.84	18.0153	0.0376236	MAbPac-09	TreatmentNP02	injrep02	biorep02	techrep01	1679251	307479
8997772	7661.84	1.184	12.989	9.45212	Q7Z5P9	Mucin-19	SSEVTETTGLSYGVKRTIGLSAGSTGTSGQSAGVAGTTTLSAEVTGTTRPSAGVTGTTGLSAEVTEITGISAVVTGTTGPSA	1344	1355				7661.84	18.0153	0.0376236	MAbPac-09	TreatmentNP02	injrep02	biorep02	techrep02	3502201	495264
8997772	7661.84	1.466	16.744	9.73929	Q7Z5P9	Mucin-19	SSEVTETTGLSYGVKRTIGLSAGSTGTSGQSAGVAGTTTLSAEVTGTTRPSAGVTGTTGLSAEVTEITGISAVVTGTTGPSA	1344	1355				7661.84	18.0153	0.0376236	MAbPac-09	TreatmentNP02	injrep02	biorep02	techrep03	9306530	1204760
8997772	7661.84	4.168	15.202	10.9192	Q7Z5P9	Mucin-19	SSEVTETTGLSYGVKRTIGLSAGSTGTSGQSAGVAGTTTLSAEVTGTTRPSAGVTGTTGLSAEVTEITGISAVVTGTTGPSA	1344	1355				7661.84	18.0153	0.0376236	MAbPac-09	TreatmentNP02	injrep03	biorep02	techrep01	1511655	279906
8997772	7661.84	1.213	16.895	9.21586	Q7Z5P9	Mucin-19	SSEVTETTGLSYGVKRTIGLSAGSTGTSGQSAGVAGTTTLSAEVTGTTRPSAGVTGTTGLSAEVTEITGISAVVTGTTGPSA	1344	1355				7661.84	18.0153	0.0376236	MAbPac-09	TreatmentNP02	injrep03	biorep02	techrep02	2115641	310479
8997772	7661.84	2.214	14.76	10.4322	Q7Z5P9	Mucin-19	SSEVTETTGLSYGVKRTIGLSAGSTGTSGQSAGVAGTTTLSAEVTGTTRPSAGVTGTTGLSAEVTEITGISAVVTGTTGPSA	1344	1355				7661.84	18.0153	0.0376236	MAbPac-09	TreatmentNP02	injrep03	biorep02	techrep03	9621841	1288866
8997772	7661.84	14.992	16.806	15.6787	Q7Z5P9	Mucin-19	SSEVTETTGLSYGVKRTIGLSAGSTGTSGQSAGVAGTTTLSAEVTGTTRPSAGVTGTTGLSAEVTEITGISAVVTGTTGPSA	1344	1355				7661.84	18.0153	0.0376236	MAbPac-10	TreatmentNP00	injrep01	biorep01	techrep01	209299	38460
8997772	7661.84	2.562	17.089	7.55283	Q7Z5P9	Mucin-19	SSEVTETTGLSYGVKRTIGLSAGSTGTSGQSAGVAGTTTLSAEVTGTTRPSAGVTGTTGLSAEVTEITGISAVVTGTTGPSA	1344	1355				7661.84	18.0153	0.0376236	MAbPac-10	TreatmentNP00	injrep01	biorep01	techrep02	32726	12203
8997772	7661.84	10.066	16.463	14.0008	Q7Z5P9	Mucin-19	SSEVTETTGLSYGVKRTIGLSAGSTGTSGQSAGVAGTTTLSAEVTGTTRPSAGVTGTTGLSAEVTEITGISAVVTGTTGPSA	1344	1355				7661.84	18.0153	0.0376236	MAbPac-10	TreatmentNP00	injrep01	biorep01	techrep03	224470	79304
8997772	7661.84	1.859	16.958	8.975	Q7Z5P9	Mucin-19	SSEVTETTGLSYGVKRTIGLSAGSTGTSGQSAGVAGTTTLSAEVTGTTRPSAGVTGTTGLSAEVTEITGISAVVTGTTGPSA	1344	1355				7661.84	18.0153	0.0376236	MAbPac-10	TreatmentNP00	injrep02	biorep01	techrep01	181204	37594
8997772	7661.84	6.231	16.763	12.2878	Q7Z5P9	Mucin-19	SSEVTETTGLSYGVKRTIGLSAGSTGTSGQSAGVAGTTTLSAEVTGTTRPSAGVTGTTGLSAEVTEITGISAVVTGTTGPSA	1344	1355				7661.84	18.0153	0.0376236	MAbPac-10	TreatmentNP00	injrep02	biorep01	techrep02	180346	90023
8997772	7661.84	10.827	16.318	13.7341	Q7Z5P9	Mucin-19	SSEVTETTGLSYGVKRTIGLSAGSTGTSGQSAGVAGTTTLSAEVTGTTRPSAGVTGTTGLSAEVTEITGISAVVTGTTGPSA	1344	1355				7661.84	18.0153	0.0376236	MAbPac-10	TreatmentNP00	injrep02	biorep01	techrep03	134307	74081
8997772	7661.84	1.184	14.262	7.3762	Q7Z5P9	Mucin-19	SSEVTETTGLSYGVKRTIGLSAGSTGTSGQSAGVAGTTTLSAEVTGTTRPSAGVTGTTGLSAEVTEITGISAVVTGTTGPSA	1344	1355				7661.84	18.0153	0.0376236	MAbPac-10	TreatmentNP00	injrep03	biorep01	techrep01	143703	45737
8997772	7661.84	2.893	15.772	10.5783	Q7Z5P9	Mucin-19	SSEVTETTGLSYGVKRTIGLSAGSTGTSGQSAGVAGTTTLSAEVTGTTRPSAGVTGTTGLSAEVTEITGISAVVTGTTGPSA	1344	1355				7661.84	18.0153	0.0376236	MAbPac-10	TreatmentNP00	injrep03	biorep01	techrep02	182711	86662
8997772	7661.84	5.857	16.988	11.8861	Q7Z5P9	Mucin-19	SSEVTETTGLSYGVKRTIGLSAGSTGTSGQSAGVAGTTTLSAEVTGTTRPSAGVTGTTGLSAEVTEITGISAVVTGTTGPSA	1344	1355				7661.84	18.0153	0.0376236	MAbPac-10	TreatmentNP00	injrep03	biorep01	techrep03	291508	218486
8997772	7661.84	6.382	17.06	11.1349	Q7Z5P9	Mucin-19	SSEVTETTGLSYGVKRTIGLSAGSTGTSGQSAGVAGTTTLSAEVTGTTRPSAGVTGTTGLSAEVTEITGISAVVTGTTGPSA	1344	1355				7661.84	18.0153	0.0376236	MAbPac-10	TreatmentNP01	injrep01	biorep01	techrep01	286181	58036
8997772	7661.84	4.264	11.61	7.49362	Q7Z5P9	Mucin-19	SSEVTETTGLSYGVKRTIGLSAGSTGTSGQSAGVAGTTTLSAEVTGTTRPSAGVTGTTGLSAEVTEITGISAVVTGTTGPSA	1344	1355				7661.84	18.0153	0.0376236	MAbPac-10	TreatmentNP01	injrep01	biorep01	techrep02	66363	16300
8997772	7661.84	2.947	15.357	9.11718	Q7Z5P9	Mucin-19	SSEVTETTGLSYGVKRTIGLSAGSTGTSGQSAGVAGTTTLSAEVTGTTRPSAGVTGTTGLSAEVTEITGISAVVTGTTGPSA	1344	1355				7661.84	18.0153	0.0376236	MAbPac-10	TreatmentNP01	injrep01	biorep01	techrep03	348848	131948
8997772	7661.84	6.11	12.13	9.73257	Q7Z5P9	Mucin-19	SSEVTETTGLSYGVKRTIGLSAGSTGTSGQSAGVAGTTTLSAEVTGTTRPSAGVTGTTGLSAEVTEITGISAVVTGTTGPSA	1344	1355				7661.84	18.0153	0.0376236	MAbPac-10	TreatmentNP01	injrep02	biorep01	techrep01	161157	35963
8997772	7661.84	2.754	17.135	10.3556	Q7Z5P9	Mucin-19	SSEVTETTGLSYGVKRTIGLSAGSTGTSGQSAGVAGTTTLSAEVTGTTRPSAGVTGTTGLSAEVTEITGISAVVTGTTGPSA	1344	1355				7661.84	18.0153	0.0376236	MAbPac-10	TreatmentNP01	injrep02	biorep01	techrep02	1024159	291678
8997772	7661.84	5.379	17.122	9.60273	Q7Z5P9	Mucin-19	SSEVTETTGLSYGVKRTIGLSAGSTGTSGQSAGVAGTTTLSAEVTGTTRPSAGVTGTTGLSAEVTEITGISAVVTGTTGPSA	1344	1355				7661.84	18.0153	0.0376236	MAbPac-10	TreatmentNP01	injrep02	biorep01	techrep03	581607	229723
8997772	7661.84	3.868	13.288	7.95357	Q7Z5P9	Mucin-19	SSEVTETTGLSYGVKRTIGLSAGSTGTSGQSAGVAGTTTLSAEVTGTTRPSAGVTGTTGLSAEVTEITGISAVVTGTTGPSA	1344	1355				7661.84	18.0153	0.0376236	MAbPac-10	TreatmentNP01	injrep03	biorep01	techrep01	64215	15666
8997772	7661.84	3.438	17.12	13.2717	Q7Z5P9	Mucin-19	SSEVTETTGLSYGVKRTIGLSAGSTGTSGQSAGVAGTTTLSAEVTGTTRPSAGVTGTTGLSAEVTEITGISAVVTGTTGPSA	1344	1355				7661.84	18.0153	0.0376236	MAbPac-10	TreatmentNP01	injrep03	biorep01	techrep02	12415040	3758379
8997772	7661.84	5.877	17.134	14.4126	Q7Z5P9	Mucin-19	SSEVTETTGLSYGVKRTIGLSAGSTGTSGQSAGVAGTTTLSAEVTGTTRPSAGVTGTTGLSAEVTEITGISAVVTGTTGPSA	1344	1355				7661.84	18.0153	0.0376236	MAbPac-10	TreatmentNP01	injrep03	biorep01	techrep03	3567641	1524588
8997772	7661.84	1.185	3.034	1.8354	Q7Z5P9	Mucin-19	SSEVTETTGLSYGVKRTIGLSAGSTGTSGQSAGVAGTTTLSAEVTGTTRPSAGVTGTTGLSAEVTEITGISAVVTGTTGPSA	1344	1355				7661.84	18.0153	0.0376236	MAbPac-10	TreatmentNP02	injrep01	biorep01	techrep01	15276	15206
8997772	7661.84	16.818	16.818	16.818	Q7Z5P9	Mucin-19	SSEVTETTGLSYGVKRTIGLSAGSTGTSGQSAGVAGTTTLSAEVTGTTRPSAGVTGTTGLSAEVTEITGISAVVTGTTGPSA	1344	1355				7661.84	18.0153	0.0376236	MAbPac-10	TreatmentNP02	injrep01	biorep01	techrep02	869	172
8997772	7661.84	1.628	13.464	7.0995	Q7Z5P9	Mucin-19	SSEVTETTGLSYGVKRTIGLSAGSTGTSGQSAGVAGTTTLSAEVTGTTRPSAGVTGTTGLSAEVTEITGISAVVTGTTGPSA	1344	1355				7661.84	18.0153	0.0376236	MAbPac-10	TreatmentNP02	injrep01	biorep01	techrep03	8962	3558
8997772	7661.84	1.167	3.876	2.178	Q7Z5P9	Mucin-19	SSEVTETTGLSYGVKRTIGLSAGSTGTSGQSAGVAGTTTLSAEVTGTTRPSAGVTGTTGLSAEVTEITGISAVVTGTTGPSA	1344	1355				7661.84	18.0153	0.0376236	MAbPac-10	TreatmentNP02	injrep02	biorep01	techrep01	19198	19198
8997772	7661.84	9.31	11.506	10.408	Q7Z5P9	Mucin-19	SSEVTETTGLSYGVKRTIGLSAGSTGTSGQSAGVAGTTTLSAEVTGTTRPSAGVTGTTGLSAEVTEITGISAVVTGTTGPSA	1344	1355				7661.84	18.0153	0.0376236	MAbPac-10	TreatmentNP02	injrep02	biorep01	techrep02	14945	3340
8997772	7661.84	6.818	17.133	13.5421	Q7Z5P9	Mucin-19	SSEVTETTGLSYGVKRTIGLSAGSTGTSGQSAGVAGTTTLSAEVTGTTRPSAGVTGTTGLSAEVTEITGISAVVTGTTGPSA	1344	1355				7661.84	18.0153	0.0376236	MAbPac-10	TreatmentNP02	injrep02	biorep01	techrep03	19091	8271
8997772	7661.84	2.265	16.02	10.9596	Q7Z5P9	Mucin-19	SSEVTETTGLSYGVKRTIGLSAGSTGTSGQSAGVAGTTTLSAEVTGTTRPSAGVTGTTGLSAEVTEITGISAVVTGTTGPSA	1344	1355				7661.84	18.0153	0.0376236	MAbPac-10	TreatmentNP02	injrep03	biorep01	techrep01	8487	8201
8997772	7661.84	3.74	15.205	12.1245	Q7Z5P9	Mucin-19	SSEVTETTGLSYGVKRTIGLSAGSTGTSGQSAGVAGTTTLSAEVTGTTRPSAGVTGTTGLSAEVTEITGISAVVTGTTGPSA	1344	1355				7661.84	18.0153	0.0376236	MAbPac-10	TreatmentNP02	injrep03	biorep01	techrep02	10235	2501
8997772	7661.84	3.745	16.306	9.43586	Q7Z5P9	Mucin-19	SSEVTETTGLSYGVKRTIGLSAGSTGTSGQSAGVAGTTTLSAEVTGTTRPSAGVTGTTGLSAEVTEITGISAVVTGTTGPSA	1344	1355				7661.84	18.0153	0.0376236	MAbPac-10	TreatmentNP02	injrep03	biorep01	techrep03	30773	14071
8997857	32850.3	8.073	18.288	12.2885	Q9HC84	Mucin-5B	TTPTATSFTAIPSSSLGTTWTRLSQTTTPTATMSTATPSSTPETAHTSTVLTTTATTTRATGSVATPSSTPGTAHTTKVPTTTTTGFTVTPSSSPGTARTPPVWISTTTTPTTSGSTVTPSSVPGTTHTPTVLTTTTTTVATGSMATPSSSTQTSGTPPSLITTATTITATGSTTNPSSTPGTTPIPPVLTTTATTPAATSSTVTPSSALGTTHTPPVPNTTATTHGRSLSPSSPHTVRTAWTSATSGTLGTTHITEPSTGTSHTPAATTGTTQHSTPALSSPHPSSRTTESPPSPGTTTPGHTTATSRTTATATPSKTRTSTLLPSSPTSAPI	1300	1307				32850.3	18.0153	0.0661738	MAbPac-09	TreatmentNP00	injrep01	biorep03	techrep01	467652	13759
8997857	32850.3	6.067	17.402	12.1519	Q9HC84	Mucin-5B	TTPTATSFTAIPSSSLGTTWTRLSQTTTPTATMSTATPSSTPETAHTSTVLTTTATTTRATGSVATPSSTPGTAHTTKVPTTTTTGFTVTPSSSPGTARTPPVWISTTTTPTTSGSTVTPSSVPGTTHTPTVLTTTTTTVATGSMATPSSSTQTSGTPPSLITTATTITATGSTTNPSSTPGTTPIPPVLTTTATTPAATSSTVTPSSALGTTHTPPVPNTTATTHGRSLSPSSPHTVRTAWTSATSGTLGTTHITEPSTGTSHTPAATTGTTQHSTPALSSPHPSSRTTESPPSPGTTTPGHTTATSRTTATATPSKTRTSTLLPSSPTSAPI	1300	1307				32850.3	18.0153	0.0661738	MAbPac-09	TreatmentNP00	injrep01	biorep03	techrep02	1068294	37023
8997857	32850.3	4.057	17.435	10.2582	Q9HC84	Mucin-5B	TTPTATSFTAIPSSSLGTTWTRLSQTTTPTATMSTATPSSTPETAHTSTVLTTTATTTRATGSVATPSSTPGTAHTTKVPTTTTTGFTVTPSSSPGTARTPPVWISTTTTPTTSGSTVTPSSVPGTTHTPTVLTTTTTTVATGSMATPSSSTQTSGTPPSLITTATTITATGSTTNPSSTPGTTPIPPVLTTTATTPAATSSTVTPSSALGTTHTPPVPNTTATTHGRSLSPSSPHTVRTAWTSATSGTLGTTHITEPSTGTSHTPAATTGTTQHSTPALSSPHPSSRTTESPPSPGTTTPGHTTATSRTTATATPSKTRTSTLLPSSPTSAPI	1300	1307				32850.3	18.0153	0.0661738	MAbPac-09	TreatmentNP00	injrep01	biorep03	techrep03	339815	13237
8997857	32850.3	4.85	15.436	10.3455	Q9HC84	Mucin-5B	TTPTATSFTAIPSSSLGTTWTRLSQTTTPTATMSTATPSSTPETAHTSTVLTTTATTTRATGSVATPSSTPGTAHTTKVPTTTTTGFTVTPSSSPGTARTPPVWISTTTTPTTSGSTVTPSSVPGTTHTPTVLTTTTTTVATGSMATPSSSTQTSGTPPSLITTATTITATGSTTNPSSTPGTTPIPPVLTTTATTPAATSSTVTPSSALGTTHTPPVPNTTATTHGRSLSPSSPHTVRTAWTSATSGTLGTTHITEPSTGTSHTPAATTGTTQHSTPALSSPHPSSRTTESPPSPGTTTPGHTTATSRTTATATPSKTRTSTLLPSSPTSAPI	1300	1307				32850.3	18.0153	0.0661738	MAbPac-09	TreatmentNP00	injrep02	biorep03	techrep01	202930	6294
8997857	32850.3	3.378	19.156	9.00833	Q9HC84	Mucin-5B	TTPTATSFTAIPSSSLGTTWTRLSQTTTPTATMSTATPSSTPETAHTSTVLTTTATTTRATGSVATPSSTPGTAHTTKVPTTTTTGFTVTPSSSPGTARTPPVWISTTTTPTTSGSTVTPSSVPGTTHTPTVLTTTTTTVATGSMATPSSSTQTSGTPPSLITTATTITATGSTTNPSSTPGTTPIPPVLTTTATTPAATSSTVTPSSALGTTHTPPVPNTTATTHGRSLSPSSPHTVRTAWTSATSGTLGTTHITEPSTGTSHTPAATTGTTQHSTPALSSPHPSSRTTESPPSPGTTTPGHTTATSRTTATATPSKTRTSTLLPSSPTSAPI	1300	1307				32850.3	18.0153	0.0661738	MAbPac-09	TreatmentNP00	injrep02	biorep03	techrep02	686711	23815
8997857	32850.3	4.33	18.922	13.0823	Q9HC84	Mucin-5B	TTPTATSFTAIPSSSLGTTWTRLSQTTTPTATMSTATPSSTPETAHTSTVLTTTATTTRATGSVATPSSTPGTAHTTKVPTTTTTGFTVTPSSSPGTARTPPVWISTTTTPTTSGSTVTPSSVPGTTHTPTVLTTTTTTVATGSMATPSSSTQTSGTPPSLITTATTITATGSTTNPSSTPGTTPIPPVLTTTATTPAATSSTVTPSSALGTTHTPPVPNTTATTHGRSLSPSSPHTVRTAWTSATSGTLGTTHITEPSTGTSHTPAATTGTTQHSTPALSSPHPSSRTTESPPSPGTTTPGHTTATSRTTATATPSKTRTSTLLPSSPTSAPI	1300	1307				32850.3	18.0153	0.0661738	MAbPac-09	TreatmentNP00	injrep02	biorep03	techrep03	1536968	58284
8997857	32850.3	3.496	19.184	12.3531	Q9HC84	Mucin-5B	TTPTATSFTAIPSSSLGTTWTRLSQTTTPTATMSTATPSSTPETAHTSTVLTTTATTTRATGSVATPSSTPGTAHTTKVPTTTTTGFTVTPSSSPGTARTPPVWISTTTTPTTSGSTVTPSSVPGTTHTPTVLTTTTTTVATGSMATPSSSTQTSGTPPSLITTATTITATGSTTNPSSTPGTTPIPPVLTTTATTPAATSSTVTPSSALGTTHTPPVPNTTATTHGRSLSPSSPHTVRTAWTSATSGTLGTTHITEPSTGTSHTPAATTGTTQHSTPALSSPHPSSRTTESPPSPGTTTPGHTTATSRTTATATPSKTRTSTLLPSSPTSAPI	1300	1307				32850.3	18.0153	0.0661738	MAbPac-09	TreatmentNP00	injrep03	biorep03	techrep01	585774	19500
8997857	32850.3	4.664	18.143	12.4007	Q9HC84	Mucin-5B	TTPTATSFTAIPSSSLGTTWTRLSQTTTPTATMSTATPSSTPETAHTSTVLTTTATTTRATGSVATPSSTPGTAHTTKVPTTTTTGFTVTPSSSPGTARTPPVWISTTTTPTTSGSTVTPSSVPGTTHTPTVLTTTTTTVATGSMATPSSSTQTSGTPPSLITTATTITATGSTTNPSSTPGTTPIPPVLTTTATTPAATSSTVTPSSALGTTHTPPVPNTTATTHGRSLSPSSPHTVRTAWTSATSGTLGTTHITEPSTGTSHTPAATTGTTQHSTPALSSPHPSSRTTESPPSPGTTTPGHTTATSRTTATATPSKTRTSTLLPSSPTSAPI	1300	1307				32850.3	18.0153	0.0661738	MAbPac-09	TreatmentNP00	injrep03	biorep03	techrep02	492342	18871
8997857	32850.3	4.269	17.559	10.4208	Q9HC84	Mucin-5B	TTPTATSFTAIPSSSLGTTWTRLSQTTTPTATMSTATPSSTPETAHTSTVLTTTATTTRATGSVATPSSTPGTAHTTKVPTTTTTGFTVTPSSSPGTARTPPVWISTTTTPTTSGSTVTPSSVPGTTHTPTVLTTTTTTVATGSMATPSSSTQTSGTPPSLITTATTITATGSTTNPSSTPGTTPIPPVLTTTATTPAATSSTVTPSSALGTTHTPPVPNTTATTHGRSLSPSSPHTVRTAWTSATSGTLGTTHITEPSTGTSHTPAATTGTTQHSTPALSSPHPSSRTTESPPSPGTTTPGHTTATSRTTATATPSKTRTSTLLPSSPTSAPI	1300	1307				32850.3	18.0153	0.0661738	MAbPac-09	TreatmentNP00	injrep03	biorep03	techrep03	399949	15999
8997857	32850.3	4.786	16.712	8.649	Q9HC84	Mucin-5B	TTPTATSFTAIPSSSLGTTWTRLSQTTTPTATMSTATPSSTPETAHTSTVLTTTATTTRATGSVATPSSTPGTAHTTKVPTTTTTGFTVTPSSSPGTARTPPVWISTTTTPTTSGSTVTPSSVPGTTHTPTVLTTTTTTVATGSMATPSSSTQTSGTPPSLITTATTITATGSTTNPSSTPGTTPIPPVLTTTATTPAATSSTVTPSSALGTTHTPPVPNTTATTHGRSLSPSSPHTVRTAWTSATSGTLGTTHITEPSTGTSHTPAATTGTTQHSTPALSSPHPSSRTTESPPSPGTTTPGHTTATSRTTATATPSKTRTSTLLPSSPTSAPI	1300	1307				32850.3	18.0153	0.0661738	MAbPac-09	TreatmentNP01	injrep01	biorep03	techrep01	75678	4471
8997857	32850.3	3.943	4.328	4.20683	Q9HC84	Mucin-5B	TTPTATSFTAIPSSSLGTTWTRLSQTTTPTATMSTATPSSTPETAHTSTVLTTTATTTRATGSVATPSSTPGTAHTTKVPTTTTTGFTVTPSSSPGTARTPPVWISTTTTPTTSGSTVTPSSVPGTTHTPTVLTTTTTTVATGSMATPSSSTQTSGTPPSLITTATTITATGSTTNPSSTPGTTPIPPVLTTTATTPAATSSTVTPSSALGTTHTPPVPNTTATTHGRSLSPSSPHTVRTAWTSATSGTLGTTHITEPSTGTSHTPAATTGTTQHSTPALSSPHPSSRTTESPPSPGTTTPGHTTATSRTTATATPSKTRTSTLLPSSPTSAPI	1300	1307				32850.3	18.0153	0.0661738	MAbPac-09	TreatmentNP01	injrep01	biorep03	techrep02	228053	16457
8997857	32850.3	3.47	18.848	6.67957	Q9HC84	Mucin-5B	TTPTATSFTAIPSSSLGTTWTRLSQTTTPTATMSTATPSSTPETAHTSTVLTTTATTTRATGSVATPSSTPGTAHTTKVPTTTTTGFTVTPSSSPGTARTPPVWISTTTTPTTSGSTVTPSSVPGTTHTPTVLTTTTTTVATGSMATPSSSTQTSGTPPSLITTATTITATGSTTNPSSTPGTTPIPPVLTTTATTPAATSSTVTPSSALGTTHTPPVPNTTATTHGRSLSPSSPHTVRTAWTSATSGTLGTTHITEPSTGTSHTPAATTGTTQHSTPALSSPHPSSRTTESPPSPGTTTPGHTTATSRTTATATPSKTRTSTLLPSSPTSAPI	1300	1307				32850.3	18.0153	0.0661738	MAbPac-09	TreatmentNP01	injrep01	biorep03	techrep03	68598	9046
8997857	32850.3	4.833	19.333	13.7464	Q9HC84	Mucin-5B	TTPTATSFTAIPSSSLGTTWTRLSQTTTPTATMSTATPSSTPETAHTSTVLTTTATTTRATGSVATPSSTPGTAHTTKVPTTTTTGFTVTPSSSPGTARTPPVWISTTTTPTTSGSTVTPSSVPGTTHTPTVLTTTTTTVATGSMATPSSSTQTSGTPPSLITTATTITATGSTTNPSSTPGTTPIPPVLTTTATTPAATSSTVTPSSALGTTHTPPVPNTTATTHGRSLSPSSPHTVRTAWTSATSGTLGTTHITEPSTGTSHTPAATTGTTQHSTPALSSPHPSSRTTESPPSPGTTTPGHTTATSRTTATATPSKTRTSTLLPSSPTSAPI	1300	1307				32850.3	18.0153	0.0661738	MAbPac-09	TreatmentNP01	injrep02	biorep03	techrep01	469477	30731
8997857	32850.3	3.996	17.87	14.4262	Q9HC84	Mucin-5B	TTPTATSFTAIPSSSLGTTWTRLSQTTTPTATMSTATPSSTPETAHTSTVLTTTATTTRATGSVATPSSTPGTAHTTKVPTTTTTGFTVTPSSSPGTARTPPVWISTTTTPTTSGSTVTPSSVPGTTHTPTVLTTTTTTVATGSMATPSSSTQTSGTPPSLITTATTITATGSTTNPSSTPGTTPIPPVLTTTATTPAATSSTVTPSSALGTTHTPPVPNTTATTHGRSLSPSSPHTVRTAWTSATSGTLGTTHITEPSTGTSHTPAATTGTTQHSTPALSSPHPSSRTTESPPSPGTTTPGHTTATSRTTATATPSKTRTSTLLPSSPTSAPI	1300	1307				32850.3	18.0153	0.0661738	MAbPac-09	TreatmentNP01	injrep02	biorep03	techrep02	166247	11976
8997857	32850.3	6.481	16.633	11.5545	Q9HC84	Mucin-5B	TTPTATSFTAIPSSSLGTTWTRLSQTTTPTATMSTATPSSTPETAHTSTVLTTTATTTRATGSVATPSSTPGTAHTTKVPTTTTTGFTVTPSSSPGTARTPPVWISTTTTPTTSGSTVTPSSVPGTTHTPTVLTTTTTTVATGSMATPSSSTQTSGTPPSLITTATTITATGSTTNPSSTPGTTPIPPVLTTTATTPAATSSTVTPSSALGTTHTPPVPNTTATTHGRSLSPSSPHTVRTAWTSATSGTLGTTHITEPSTGTSHTPAATTGTTQHSTPALSSPHPSSRTTESPPSPGTTTPGHTTATSRTTATATPSKTRTSTLLPSSPTSAPI	1300	1307				32850.3	18.0153	0.0661738	MAbPac-09	TreatmentNP01	injrep02	biorep03	techrep03	73747	9343
8997857	32850.3	14.23	14.263	14.2465	Q9HC84	Mucin-5B	TTPTATSFTAIPSSSLGTTWTRLSQTTTPTATMSTATPSSTPETAHTSTVLTTTATTTRATGSVATPSSTPGTAHTTKVPTTTTTGFTVTPSSSPGTARTPPVWISTTTTPTTSGSTVTPSSVPGTTHTPTVLTTTTTTVATGSMATPSSSTQTSGTPPSLITTATTITATGSTTNPSSTPGTTPIPPVLTTTATTPAATSSTVTPSSALGTTHTPPVPNTTATTHGRSLSPSSPHTVRTAWTSATSGTLGTTHITEPSTGTSHTPAATTGTTQHSTPALSSPHPSSRTTESPPSPGTTTPGHTTATSRTTATATPSKTRTSTLLPSSPTSAPI	1300	1307				32850.3	18.0153	0.0661738	MAbPac-09	TreatmentNP01	injrep03	biorep03	techrep01	111344	7235
8997857	32850.3	10.056	15.233	12.6445	Q9HC84	Mucin-5B	TTPTATSFTAIPSSSLGTTWTRLSQTTTPTATMSTATPSSTPETAHTSTVLTTTATTTRATGSVATPSSTPGTAHTTKVPTTTTTGFTVTPSSSPGTARTPPVWISTTTTPTTSGSTVTPSSVPGTTHTPTVLTTTTTTVATGSMATPSSSTQTSGTPPSLITTATTITATGSTTNPSSTPGTTPIPPVLTTTATTPAATSSTVTPSSALGTTHTPPVPNTTATTHGRSLSPSSPHTVRTAWTSATSGTLGTTHITEPSTGTSHTPAATTGTTQHSTPALSSPHPSSRTTESPPSPGTTTPGHTTATSRTTATATPSKTRTSTLLPSSPTSAPI	1300	1307				32850.3	18.0153	0.0661738	MAbPac-09	TreatmentNP01	injrep03	biorep03	techrep02	255488	19384
8997857	32850.3	10.618	16.609	12.8405	Q9HC84	Mucin-5B	TTPTATSFTAIPSSSLGTTWTRLSQTTTPTATMSTATPSSTPETAHTSTVLTTTATTTRATGSVATPSSTPGTAHTTKVPTTTTTGFTVTPSSSPGTARTPPVWISTTTTPTTSGSTVTPSSVPGTTHTPTVLTTTTTTVATGSMATPSSSTQTSGTPPSLITTATTITATGSTTNPSSTPGTTPIPPVLTTTATTPAATSSTVTPSSALGTTHTPPVPNTTATTHGRSLSPSSPHTVRTAWTSATSGTLGTTHITEPSTGTSHTPAATTGTTQHSTPALSSPHPSSRTTESPPSPGTTTPGHTTATSRTTATATPSKTRTSTLLPSSPTSAPI	1300	1307				32850.3	18.0153	0.0661738	MAbPac-09	TreatmentNP01	injrep03	biorep03	techrep03	297070	35790
8997857	32850.3	4.026	14.105	8.594	Q9HC84	Mucin-5B	TTPTATSFTAIPSSSLGTTWTRLSQTTTPTATMSTATPSSTPETAHTSTVLTTTATTTRATGSVATPSSTPGTAHTTKVPTTTTTGFTVTPSSSPGTARTPPVWISTTTTPTTSGSTVTPSSVPGTTHTPTVLTTTTTTVATGSMATPSSSTQTSGTPPSLITTATTITATGSTTNPSSTPGTTPIPPVLTTTATTPAATSSTVTPSSALGTTHTPPVPNTTATTHGRSLSPSSPHTVRTAWTSATSGTLGTTHITEPSTGTSHTPAATTGTTQHSTPALSSPHPSSRTTESPPSPGTTTPGHTTATSRTTATATPSKTRTSTLLPSSPTSAPI	1300	1307				32850.3	18.0153	0.0661738	MAbPac-09	TreatmentNP02	injrep01	biorep03	techrep01	35949	8468
8997857	32850.3	8.369	15.175	12.482	Q9HC84	Mucin-5B	TTPTATSFTAIPSSSLGTTWTRLSQTTTPTATMSTATPSSTPETAHTSTVLTTTATTTRATGSVATPSSTPGTAHTTKVPTTTTTGFTVTPSSSPGTARTPPVWISTTTTPTTSGSTVTPSSVPGTTHTPTVLTTTTTTVATGSMATPSSSTQTSGTPPSLITTATTITATGSTTNPSSTPGTTPIPPVLTTTATTPAATSSTVTPSSALGTTHTPPVPNTTATTHGRSLSPSSPHTVRTAWTSATSGTLGTTHITEPSTGTSHTPAATTGTTQHSTPALSSPHPSSRTTESPPSPGTTTPGHTTATSRTTATATPSKTRTSTLLPSSPTSAPI	1300	1307				32850.3	18.0153	0.0661738	MAbPac-09	TreatmentNP02	injrep01	biorep03	techrep02	81485	11296
8997857	32850.3	3.474	12.649	7.69567	Q9HC84	Mucin-5B	TTPTATSFTAIPSSSLGTTWTRLSQTTTPTATMSTATPSSTPETAHTSTVLTTTATTTRATGSVATPSSTPGTAHTTKVPTTTTTGFTVTPSSSPGTARTPPVWISTTTTPTTSGSTVTPSSVPGTTHTPTVLTTTTTTVATGSMATPSSSTQTSGTPPSLITTATTITATGSTTNPSSTPGTTPIPPVLTTTATTPAATSSTVTPSSALGTTHTPPVPNTTATTHGRSLSPSSPHTVRTAWTSATSGTLGTTHITEPSTGTSHTPAATTGTTQHSTPALSSPHPSSRTTESPPSPGTTTPGHTTATSRTTATATPSKTRTSTLLPSSPTSAPI	1300	1307				32850.3	18.0153	0.0661738	MAbPac-09	TreatmentNP02	injrep01	biorep03	techrep03	152224	22046
8997857	32850.3	9.025	19.027	14.2825	Q9HC84	Mucin-5B	TTPTATSFTAIPSSSLGTTWTRLSQTTTPTATMSTATPSSTPETAHTSTVLTTTATTTRATGSVATPSSTPGTAHTTKVPTTTTTGFTVTPSSSPGTARTPPVWISTTTTPTTSGSTVTPSSVPGTTHTPTVLTTTTTTVATGSMATPSSSTQTSGTPPSLITTATTITATGSTTNPSSTPGTTPIPPVLTTTATTPAATSSTVTPSSALGTTHTPPVPNTTATTHGRSLSPSSPHTVRTAWTSATSGTLGTTHITEPSTGTSHTPAATTGTTQHSTPALSSPHPSSRTTESPPSPGTTTPGHTTATSRTTATATPSKTRTSTLLPSSPTSAPI	1300	1307				32850.3	18.0153	0.0661738	MAbPac-09	TreatmentNP02	injrep02	biorep03	techrep01	110592	26935
8997857	32850.3	3.871	11.817	7.78038	Q9HC84	Mucin-5B	TTPTATSFTAIPSSSLGTTWTRLSQTTTPTATMSTATPSSTPETAHTSTVLTTTATTTRATGSVATPSSTPGTAHTTKVPTTTTTGFTVTPSSSPGTARTPPVWISTTTTPTTSGSTVTPSSVPGTTHTPTVLTTTTTTVATGSMATPSSSTQTSGTPPSLITTATTITATGSTTNPSSTPGTTPIPPVLTTTATTPAATSSTVTPSSALGTTHTPPVPNTTATTHGRSLSPSSPHTVRTAWTSATSGTLGTTHITEPSTGTSHTPAATTGTTQHSTPALSSPHPSSRTTESPPSPGTTTPGHTTATSRTTATATPSKTRTSTLLPSSPTSAPI	1300	1307				32850.3	18.0153	0.0661738	MAbPac-09	TreatmentNP02	injrep02	biorep03	techrep02	208991	29827
8997857	32850.3	3.427	12.959	8.27582	Q9HC84	Mucin-5B	TTPTATSFTAIPSSSLGTTWTRLSQTTTPTATMSTATPSSTPETAHTSTVLTTTATTTRATGSVATPSSTPGTAHTTKVPTTTTTGFTVTPSSSPGTARTPPVWISTTTTPTTSGSTVTPSSVPGTTHTPTVLTTTTTTVATGSMATPSSSTQTSGTPPSLITTATTITATGSTTNPSSTPGTTPIPPVLTTTATTPAATSSTVTPSSALGTTHTPPVPNTTATTHGRSLSPSSPHTVRTAWTSATSGTLGTTHITEPSTGTSHTPAATTGTTQHSTPALSSPHPSSRTTESPPSPGTTTPGHTTATSRTTATATPSKTRTSTLLPSSPTSAPI	1300	1307				32850.3	18.0153	0.0661738	MAbPac-09	TreatmentNP02	injrep02	biorep03	techrep03	162895	24290
8997857	32850.3	3.824	16.198	8.9625	Q9HC84	Mucin-5B	TTPTATSFTAIPSSSLGTTWTRLSQTTTPTATMSTATPSSTPETAHTSTVLTTTATTTRATGSVATPSSTPGTAHTTKVPTTTTTGFTVTPSSSPGTARTPPVWISTTTTPTTSGSTVTPSSVPGTTHTPTVLTTTTTTVATGSMATPSSSTQTSGTPPSLITTATTITATGSTTNPSSTPGTTPIPPVLTTTATTPAATSSTVTPSSALGTTHTPPVPNTTATTHGRSLSPSSPHTVRTAWTSATSGTLGTTHITEPSTGTSHTPAATTGTTQHSTPALSSPHPSSRTTESPPSPGTTTPGHTTATSRTTATATPSKTRTSTLLPSSPTSAPI	1300	1307				32850.3	18.0153	0.0661738	MAbPac-09	TreatmentNP02	injrep03	biorep03	techrep01	28566	6649
8997857	32850.3	4.985	15.741	11.5694	Q9HC84	Mucin-5B	TTPTATSFTAIPSSSLGTTWTRLSQTTTPTATMSTATPSSTPETAHTSTVLTTTATTTRATGSVATPSSTPGTAHTTKVPTTTTTGFTVTPSSSPGTARTPPVWISTTTTPTTSGSTVTPSSVPGTTHTPTVLTTTTTTVATGSMATPSSSTQTSGTPPSLITTATTITATGSTTNPSSTPGTTPIPPVLTTTATTPAATSSTVTPSSALGTTHTPPVPNTTATTHGRSLSPSSPHTVRTAWTSATSGTLGTTHITEPSTGTSHTPAATTGTTQHSTPALSSPHPSSRTTESPPSPGTTTPGHTTATSRTTATATPSKTRTSTLLPSSPTSAPI	1300	1307				32850.3	18.0153	0.0661738	MAbPac-09	TreatmentNP02	injrep03	biorep03	techrep02	97270	12789
8997857	32850.3	11.017	13.626	12.1956	Q9HC84	Mucin-5B	TTPTATSFTAIPSSSLGTTWTRLSQTTTPTATMSTATPSSTPETAHTSTVLTTTATTTRATGSVATPSSTPGTAHTTKVPTTTTTGFTVTPSSSPGTARTPPVWISTTTTPTTSGSTVTPSSVPGTTHTPTVLTTTTTTVATGSMATPSSSTQTSGTPPSLITTATTITATGSTTNPSSTPGTTPIPPVLTTTATTPAATSSTVTPSSALGTTHTPPVPNTTATTHGRSLSPSSPHTVRTAWTSATSGTLGTTHITEPSTGTSHTPAATTGTTQHSTPALSSPHPSSRTTESPPSPGTTTPGHTTATSRTTATATPSKTRTSTLLPSSPTSAPI	1300	1307				32850.3	18.0153	0.0661738	MAbPac-09	TreatmentNP02	injrep03	biorep03	techrep03	134464	19413
8997857	32850.3	4.376	19.068	10.7539	Q9HC84	Mucin-5B	TTPTATSFTAIPSSSLGTTWTRLSQTTTPTATMSTATPSSTPETAHTSTVLTTTATTTRATGSVATPSSTPGTAHTTKVPTTTTTGFTVTPSSSPGTARTPPVWISTTTTPTTSGSTVTPSSVPGTTHTPTVLTTTTTTVATGSMATPSSSTQTSGTPPSLITTATTITATGSTTNPSSTPGTTPIPPVLTTTATTPAATSSTVTPSSALGTTHTPPVPNTTATTHGRSLSPSSPHTVRTAWTSATSGTLGTTHITEPSTGTSHTPAATTGTTQHSTPALSSPHPSSRTTESPPSPGTTTPGHTTATSRTTATATPSKTRTSTLLPSSPTSAPI	1300	1307				32850.3	18.0153	0.0661738	MAbPac-09	TreatmentNP12	injrep01	biorep03	techrep04	865445	46157
8997857	32850.3	6.725	17.809	12.7894	Q9HC84	Mucin-5B	TTPTATSFTAIPSSSLGTTWTRLSQTTTPTATMSTATPSSTPETAHTSTVLTTTATTTRATGSVATPSSTPGTAHTTKVPTTTTTGFTVTPSSSPGTARTPPVWISTTTTPTTSGSTVTPSSVPGTTHTPTVLTTTTTTVATGSMATPSSSTQTSGTPPSLITTATTITATGSTTNPSSTPGTTPIPPVLTTTATTPAATSSTVTPSSALGTTHTPPVPNTTATTHGRSLSPSSPHTVRTAWTSATSGTLGTTHITEPSTGTSHTPAATTGTTQHSTPALSSPHPSSRTTESPPSPGTTTPGHTTATSRTTATATPSKTRTSTLLPSSPTSAPI	1300	1307				32850.3	18.0153	0.0661738	MAbPac-09	TreatmentNP12	injrep02	biorep03	techrep04	593013	32426
8997857	32850.3	14.723	19.262	16.9685	Q9HC84	Mucin-5B	TTPTATSFTAIPSSSLGTTWTRLSQTTTPTATMSTATPSSTPETAHTSTVLTTTATTTRATGSVATPSSTPGTAHTTKVPTTTTTGFTVTPSSSPGTARTPPVWISTTTTPTTSGSTVTPSSVPGTTHTPTVLTTTTTTVATGSMATPSSSTQTSGTPPSLITTATTITATGSTTNPSSTPGTTPIPPVLTTTATTPAATSSTVTPSSALGTTHTPPVPNTTATTHGRSLSPSSPHTVRTAWTSATSGTLGTTHITEPSTGTSHTPAATTGTTQHSTPALSSPHPSSRTTESPPSPGTTTPGHTTATSRTTATATPSKTRTSTLLPSSPTSAPI	1300	1307				32850.3	18.0153	0.0661738	MAbPac-09	TreatmentNP12	injrep03	biorep03	techrep04	577166	33570
8997857	32850.3	5.551	18.433	11.5532	Q9HC84	Mucin-5B	TTPTATSFTAIPSSSLGTTWTRLSQTTTPTATMSTATPSSTPETAHTSTVLTTTATTTRATGSVATPSSTPGTAHTTKVPTTTTTGFTVTPSSSPGTARTPPVWISTTTTPTTSGSTVTPSSVPGTTHTPTVLTTTTTTVATGSMATPSSSTQTSGTPPSLITTATTITATGSTTNPSSTPGTTPIPPVLTTTATTPAATSSTVTPSSALGTTHTPPVPNTTATTHGRSLSPSSPHTVRTAWTSATSGTLGTTHITEPSTGTSHTPAATTGTTQHSTPALSSPHPSSRTTESPPSPGTTTPGHTTATSRTTATATPSKTRTSTLLPSSPTSAPI	1300	1307				32850.3	18.0153	0.0661738	MAbPac-09	TreatmentNP00	injrep01	biorep02	techrep01	101593	6137
8997857	32850.3	4.254	18.058	10.7541	Q9HC84	Mucin-5B	TTPTATSFTAIPSSSLGTTWTRLSQTTTPTATMSTATPSSTPETAHTSTVLTTTATTTRATGSVATPSSTPGTAHTTKVPTTTTTGFTVTPSSSPGTARTPPVWISTTTTPTTSGSTVTPSSVPGTTHTPTVLTTTTTTVATGSMATPSSSTQTSGTPPSLITTATTITATGSTTNPSSTPGTTPIPPVLTTTATTPAATSSTVTPSSALGTTHTPPVPNTTATTHGRSLSPSSPHTVRTAWTSATSGTLGTTHITEPSTGTSHTPAATTGTTQHSTPALSSPHPSSRTTESPPSPGTTTPGHTTATSRTTATATPSKTRTSTLLPSSPTSAPI	1300	1307				32850.3	18.0153	0.0661738	MAbPac-09	TreatmentNP00	injrep01	biorep02	techrep02	290645	18232
8997857	32850.3	3.432	17.547	11.4652	Q9HC84	Mucin-5B	TTPTATSFTAIPSSSLGTTWTRLSQTTTPTATMSTATPSSTPETAHTSTVLTTTATTTRATGSVATPSSTPGTAHTTKVPTTTTTGFTVTPSSSPGTARTPPVWISTTTTPTTSGSTVTPSSVPGTTHTPTVLTTTTTTVATGSMATPSSSTQTSGTPPSLITTATTITATGSTTNPSSTPGTTPIPPVLTTTATTPAATSSTVTPSSALGTTHTPPVPNTTATTHGRSLSPSSPHTVRTAWTSATSGTLGTTHITEPSTGTSHTPAATTGTTQHSTPALSSPHPSSRTTESPPSPGTTTPGHTTATSRTTATATPSKTRTSTLLPSSPTSAPI	1300	1307				32850.3	18.0153	0.0661738	MAbPac-09	TreatmentNP00	injrep01	biorep02	techrep03	193523	14753
8997857	32850.3	9.32	17.096	12.7385	Q9HC84	Mucin-5B	TTPTATSFTAIPSSSLGTTWTRLSQTTTPTATMSTATPSSTPETAHTSTVLTTTATTTRATGSVATPSSTPGTAHTTKVPTTTTTGFTVTPSSSPGTARTPPVWISTTTTPTTSGSTVTPSSVPGTTHTPTVLTTTTTTVATGSMATPSSSTQTSGTPPSLITTATTITATGSTTNPSSTPGTTPIPPVLTTTATTPAATSSTVTPSSALGTTHTPPVPNTTATTHGRSLSPSSPHTVRTAWTSATSGTLGTTHITEPSTGTSHTPAATTGTTQHSTPALSSPHPSSRTTESPPSPGTTTPGHTTATSRTTATATPSKTRTSTLLPSSPTSAPI	1300	1307				32850.3	18.0153	0.0661738	MAbPac-09	TreatmentNP00	injrep02	biorep02	techrep01	44806	2831
8997857	32850.3	4.037	16.237	10.7297	Q9HC84	Mucin-5B	TTPTATSFTAIPSSSLGTTWTRLSQTTTPTATMSTATPSSTPETAHTSTVLTTTATTTRATGSVATPSSTPGTAHTTKVPTTTTTGFTVTPSSSPGTARTPPVWISTTTTPTTSGSTVTPSSVPGTTHTPTVLTTTTTTVATGSMATPSSSTQTSGTPPSLITTATTITATGSTTNPSSTPGTTPIPPVLTTTATTPAATSSTVTPSSALGTTHTPPVPNTTATTHGRSLSPSSPHTVRTAWTSATSGTLGTTHITEPSTGTSHTPAATTGTTQHSTPALSSPHPSSRTTESPPSPGTTTPGHTTATSRTTATATPSKTRTSTLLPSSPTSAPI	1300	1307				32850.3	18.0153	0.0661738	MAbPac-09	TreatmentNP00	injrep02	biorep02	techrep02	181410	11805
8997857	32850.3	5.462	18.49	12.5397	Q9HC84	Mucin-5B	TTPTATSFTAIPSSSLGTTWTRLSQTTTPTATMSTATPSSTPETAHTSTVLTTTATTTRATGSVATPSSTPGTAHTTKVPTTTTTGFTVTPSSSPGTARTPPVWISTTTTPTTSGSTVTPSSVPGTTHTPTVLTTTTTTVATGSMATPSSSTQTSGTPPSLITTATTITATGSTTNPSSTPGTTPIPPVLTTTATTPAATSSTVTPSSALGTTHTPPVPNTTATTHGRSLSPSSPHTVRTAWTSATSGTLGTTHITEPSTGTSHTPAATTGTTQHSTPALSSPHPSSRTTESPPSPGTTTPGHTTATSRTTATATPSKTRTSTLLPSSPTSAPI	1300	1307				32850.3	18.0153	0.0661738	MAbPac-09	TreatmentNP00	injrep02	biorep02	techrep03	189780	15351
8997857	32850.3	3.5	17.213	12.4204	Q9HC84	Mucin-5B	TTPTATSFTAIPSSSLGTTWTRLSQTTTPTATMSTATPSSTPETAHTSTVLTTTATTTRATGSVATPSSTPGTAHTTKVPTTTTTGFTVTPSSSPGTARTPPVWISTTTTPTTSGSTVTPSSVPGTTHTPTVLTTTTTTVATGSMATPSSSTQTSGTPPSLITTATTITATGSTTNPSSTPGTTPIPPVLTTTATTPAATSSTVTPSSALGTTHTPPVPNTTATTHGRSLSPSSPHTVRTAWTSATSGTLGTTHITEPSTGTSHTPAATTGTTQHSTPALSSPHPSSRTTESPPSPGTTTPGHTTATSRTTATATPSKTRTSTLLPSSPTSAPI	1300	1307				32850.3	18.0153	0.0661738	MAbPac-09	TreatmentNP00	injrep03	biorep02	techrep01	164683	10877
8997857	32850.3	3.396	18.261	10.4465	Q9HC84	Mucin-5B	TTPTATSFTAIPSSSLGTTWTRLSQTTTPTATMSTATPSSTPETAHTSTVLTTTATTTRATGSVATPSSTPGTAHTTKVPTTTTTGFTVTPSSSPGTARTPPVWISTTTTPTTSGSTVTPSSVPGTTHTPTVLTTTTTTVATGSMATPSSSTQTSGTPPSLITTATTITATGSTTNPSSTPGTTPIPPVLTTTATTPAATSSTVTPSSALGTTHTPPVPNTTATTHGRSLSPSSPHTVRTAWTSATSGTLGTTHITEPSTGTSHTPAATTGTTQHSTPALSSPHPSSRTTESPPSPGTTTPGHTTATSRTTATATPSKTRTSTLLPSSPTSAPI	1300	1307				32850.3	18.0153	0.0661738	MAbPac-09	TreatmentNP00	injrep03	biorep02	techrep02	260625	17585
8997857	32850.3	3.535	15.193	11.0462	Q9HC84	Mucin-5B	TTPTATSFTAIPSSSLGTTWTRLSQTTTPTATMSTATPSSTPETAHTSTVLTTTATTTRATGSVATPSSTPGTAHTTKVPTTTTTGFTVTPSSSPGTARTPPVWISTTTTPTTSGSTVTPSSVPGTTHTPTVLTTTTTTVATGSMATPSSSTQTSGTPPSLITTATTITATGSTTNPSSTPGTTPIPPVLTTTATTPAATSSTVTPSSALGTTHTPPVPNTTATTHGRSLSPSSPHTVRTAWTSATSGTLGTTHITEPSTGTSHTPAATTGTTQHSTPALSSPHPSSRTTESPPSPGTTTPGHTTATSRTTATATPSKTRTSTLLPSSPTSAPI	1300	1307				32850.3	18.0153	0.0661738	MAbPac-09	TreatmentNP00	injrep03	biorep02	techrep03	108834	9377
8997857	32850.3	12.069	18.228	16.4258	Q9HC84	Mucin-5B	TTPTATSFTAIPSSSLGTTWTRLSQTTTPTATMSTATPSSTPETAHTSTVLTTTATTTRATGSVATPSSTPGTAHTTKVPTTTTTGFTVTPSSSPGTARTPPVWISTTTTPTTSGSTVTPSSVPGTTHTPTVLTTTTTTVATGSMATPSSSTQTSGTPPSLITTATTITATGSTTNPSSTPGTTPIPPVLTTTATTPAATSSTVTPSSALGTTHTPPVPNTTATTHGRSLSPSSPHTVRTAWTSATSGTLGTTHITEPSTGTSHTPAATTGTTQHSTPALSSPHPSSRTTESPPSPGTTTPGHTTATSRTTATATPSKTRTSTLLPSSPTSAPI	1300	1307				32850.3	18.0153	0.0661738	MAbPac-09	TreatmentNP01	injrep01	biorep02	techrep01	532602	27730
8997857	32850.3	3.768	17.759	11.7547	Q9HC84	Mucin-5B	TTPTATSFTAIPSSSLGTTWTRLSQTTTPTATMSTATPSSTPETAHTSTVLTTTATTTRATGSVATPSSTPGTAHTTKVPTTTTTGFTVTPSSSPGTARTPPVWISTTTTPTTSGSTVTPSSVPGTTHTPTVLTTTTTTVATGSMATPSSSTQTSGTPPSLITTATTITATGSTTNPSSTPGTTPIPPVLTTTATTPAATSSTVTPSSALGTTHTPPVPNTTATTHGRSLSPSSPHTVRTAWTSATSGTLGTTHITEPSTGTSHTPAATTGTTQHSTPALSSPHPSSRTTESPPSPGTTTPGHTTATSRTTATATPSKTRTSTLLPSSPTSAPI	1300	1307				32850.3	18.0153	0.0661738	MAbPac-09	TreatmentNP01	injrep01	biorep02	techrep02	107813	5879
8997857	32850.3	7.921	19.366	13.7841	Q9HC84	Mucin-5B	TTPTATSFTAIPSSSLGTTWTRLSQTTTPTATMSTATPSSTPETAHTSTVLTTTATTTRATGSVATPSSTPGTAHTTKVPTTTTTGFTVTPSSSPGTARTPPVWISTTTTPTTSGSTVTPSSVPGTTHTPTVLTTTTTTVATGSMATPSSSTQTSGTPPSLITTATTITATGSTTNPSSTPGTTPIPPVLTTTATTPAATSSTVTPSSALGTTHTPPVPNTTATTHGRSLSPSSPHTVRTAWTSATSGTLGTTHITEPSTGTSHTPAATTGTTQHSTPALSSPHPSSRTTESPPSPGTTTPGHTTATSRTTATATPSKTRTSTLLPSSPTSAPI	1300	1307				32850.3	18.0153	0.0661738	MAbPac-09	TreatmentNP01	injrep01	biorep02	techrep03	396001	22219
8997857	32850.3	3.758	17.632	14.1543	Q9HC84	Mucin-5B	TTPTATSFTAIPSSSLGTTWTRLSQTTTPTATMSTATPSSTPETAHTSTVLTTTATTTRATGSVATPSSTPGTAHTTKVPTTTTTGFTVTPSSSPGTARTPPVWISTTTTPTTSGSTVTPSSVPGTTHTPTVLTTTTTTVATGSMATPSSSTQTSGTPPSLITTATTITATGSTTNPSSTPGTTPIPPVLTTTATTPAATSSTVTPSSALGTTHTPPVPNTTATTHGRSLSPSSPHTVRTAWTSATSGTLGTTHITEPSTGTSHTPAATTGTTQHSTPALSSPHPSSRTTESPPSPGTTTPGHTTATSRTTATATPSKTRTSTLLPSSPTSAPI	1300	1307				32850.3	18.0153	0.0661738	MAbPac-09	TreatmentNP01	injrep02	biorep02	techrep01	711911	33394
8997857	32850.3	3.56	19.178	12.4322	Q9HC84	Mucin-5B	TTPTATSFTAIPSSSLGTTWTRLSQTTTPTATMSTATPSSTPETAHTSTVLTTTATTTRATGSVATPSSTPGTAHTTKVPTTTTTGFTVTPSSSPGTARTPPVWISTTTTPTTSGSTVTPSSVPGTTHTPTVLTTTTTTVATGSMATPSSSTQTSGTPPSLITTATTITATGSTTNPSSTPGTTPIPPVLTTTATTPAATSSTVTPSSALGTTHTPPVPNTTATTHGRSLSPSSPHTVRTAWTSATSGTLGTTHITEPSTGTSHTPAATTGTTQHSTPALSSPHPSSRTTESPPSPGTTTPGHTTATSRTTATATPSKTRTSTLLPSSPTSAPI	1300	1307				32850.3	18.0153	0.0661738	MAbPac-09	TreatmentNP01	injrep02	biorep02	techrep02	1049757	44925
8997857	32850.3	6.167	17.635	10.4173	Q9HC84	Mucin-5B	TTPTATSFTAIPSSSLGTTWTRLSQTTTPTATMSTATPSSTPETAHTSTVLTTTATTTRATGSVATPSSTPGTAHTTKVPTTTTTGFTVTPSSSPGTARTPPVWISTTTTPTTSGSTVTPSSVPGTTHTPTVLTTTTTTVATGSMATPSSSTQTSGTPPSLITTATTITATGSTTNPSSTPGTTPIPPVLTTTATTPAATSSTVTPSSALGTTHTPPVPNTTATTHGRSLSPSSPHTVRTAWTSATSGTLGTTHITEPSTGTSHTPAATTGTTQHSTPALSSPHPSSRTTESPPSPGTTTPGHTTATSRTTATATPSKTRTSTLLPSSPTSAPI	1300	1307				32850.3	18.0153	0.0661738	MAbPac-09	TreatmentNP01	injrep02	biorep02	techrep03	46702	2783
8997857	32850.3	4.006	18.47	12.3057	Q9HC84	Mucin-5B	TTPTATSFTAIPSSSLGTTWTRLSQTTTPTATMSTATPSSTPETAHTSTVLTTTATTTRATGSVATPSSTPGTAHTTKVPTTTTTGFTVTPSSSPGTARTPPVWISTTTTPTTSGSTVTPSSVPGTTHTPTVLTTTTTTVATGSMATPSSSTQTSGTPPSLITTATTITATGSTTNPSSTPGTTPIPPVLTTTATTPAATSSTVTPSSALGTTHTPPVPNTTATTHGRSLSPSSPHTVRTAWTSATSGTLGTTHITEPSTGTSHTPAATTGTTQHSTPALSSPHPSSRTTESPPSPGTTTPGHTTATSRTTATATPSKTRTSTLLPSSPTSAPI	1300	1307				32850.3	18.0153	0.0661738	MAbPac-09	TreatmentNP01	injrep03	biorep02	techrep01	321680	15403
8997857	32850.3	12.648	17.555	14.8367	Q9HC84	Mucin-5B	TTPTATSFTAIPSSSLGTTWTRLSQTTTPTATMSTATPSSTPETAHTSTVLTTTATTTRATGSVATPSSTPGTAHTTKVPTTTTTGFTVTPSSSPGTARTPPVWISTTTTPTTSGSTVTPSSVPGTTHTPTVLTTTTTTVATGSMATPSSSTQTSGTPPSLITTATTITATGSTTNPSSTPGTTPIPPVLTTTATTPAATSSTVTPSSALGTTHTPPVPNTTATTHGRSLSPSSPHTVRTAWTSATSGTLGTTHITEPSTGTSHTPAATTGTTQHSTPALSSPHPSSRTTESPPSPGTTTPGHTTATSRTTATATPSKTRTSTLLPSSPTSAPI	1300	1307				32850.3	18.0153	0.0661738	MAbPac-09	TreatmentNP01	injrep03	biorep02	techrep02	533095	22846
8997857	32850.3	3.712	6.023	4.8124	Q9HC84	Mucin-5B	TTPTATSFTAIPSSSLGTTWTRLSQTTTPTATMSTATPSSTPETAHTSTVLTTTATTTRATGSVATPSSTPGTAHTTKVPTTTTTGFTVTPSSSPGTARTPPVWISTTTTPTTSGSTVTPSSVPGTTHTPTVLTTTTTTVATGSMATPSSSTQTSGTPPSLITTATTITATGSTTNPSSTPGTTPIPPVLTTTATTPAATSSTVTPSSALGTTHTPPVPNTTATTHGRSLSPSSPHTVRTAWTSATSGTLGTTHITEPSTGTSHTPAATTGTTQHSTPALSSPHPSSRTTESPPSPGTTTPGHTTATSRTTATATPSKTRTSTLLPSSPTSAPI	1300	1307				32850.3	18.0153	0.0661738	MAbPac-09	TreatmentNP01	injrep03	biorep02	techrep03	220609	13659
8997857	32850.3	7.283	19.35	14.0228	Q9HC84	Mucin-5B	TTPTATSFTAIPSSSLGTTWTRLSQTTTPTATMSTATPSSTPETAHTSTVLTTTATTTRATGSVATPSSTPGTAHTTKVPTTTTTGFTVTPSSSPGTARTPPVWISTTTTPTTSGSTVTPSSVPGTTHTPTVLTTTTTTVATGSMATPSSSTQTSGTPPSLITTATTITATGSTTNPSSTPGTTPIPPVLTTTATTPAATSSTVTPSSALGTTHTPPVPNTTATTHGRSLSPSSPHTVRTAWTSATSGTLGTTHITEPSTGTSHTPAATTGTTQHSTPALSSPHPSSRTTESPPSPGTTTPGHTTATSRTTATATPSKTRTSTLLPSSPTSAPI	1300	1307				32850.3	18.0153	0.0661738	MAbPac-09	TreatmentNP02	injrep01	biorep02	techrep01	84965	14823
8997857	32850.3	4.664	11.559	6.6278	Q9HC84	Mucin-5B	TTPTATSFTAIPSSSLGTTWTRLSQTTTPTATMSTATPSSTPETAHTSTVLTTTATTTRATGSVATPSSTPGTAHTTKVPTTTTTGFTVTPSSSPGTARTPPVWISTTTTPTTSGSTVTPSSVPGTTHTPTVLTTTTTTVATGSMATPSSSTQTSGTPPSLITTATTITATGSTTNPSSTPGTTPIPPVLTTTATTPAATSSTVTPSSALGTTHTPPVPNTTATTHGRSLSPSSPHTVRTAWTSATSGTLGTTHITEPSTGTSHTPAATTGTTQHSTPALSSPHPSSRTTESPPSPGTTTPGHTTATSRTTATATPSKTRTSTLLPSSPTSAPI	1300	1307				32850.3	18.0153	0.0661738	MAbPac-09	TreatmentNP02	injrep01	biorep02	techrep02	55990	6880
8997857	32850.3	10.19	17.095	13.5575	Q9HC84	Mucin-5B	TTPTATSFTAIPSSSLGTTWTRLSQTTTPTATMSTATPSSTPETAHTSTVLTTTATTTRATGSVATPSSTPGTAHTTKVPTTTTTGFTVTPSSSPGTARTPPVWISTTTTPTTSGSTVTPSSVPGTTHTPTVLTTTTTTVATGSMATPSSSTQTSGTPPSLITTATTITATGSTTNPSSTPGTTPIPPVLTTTATTPAATSSTVTPSSALGTTHTPPVPNTTATTHGRSLSPSSPHTVRTAWTSATSGTLGTTHITEPSTGTSHTPAATTGTTQHSTPALSSPHPSSRTTESPPSPGTTTPGHTTATSRTTATATPSKTRTSTLLPSSPTSAPI	1300	1307				32850.3	18.0153	0.0661738	MAbPac-09	TreatmentNP02	injrep01	biorep02	techrep03	319571	38057
8997857	32850.3	6.233	16.22	10.531	Q9HC84	Mucin-5B	TTPTATSFTAIPSSSLGTTWTRLSQTTTPTATMSTATPSSTPETAHTSTVLTTTATTTRATGSVATPSSTPGTAHTTKVPTTTTTGFTVTPSSSPGTARTPPVWISTTTTPTTSGSTVTPSSVPGTTHTPTVLTTTTTTVATGSMATPSSSTQTSGTPPSLITTATTITATGSTTNPSSTPGTTPIPPVLTTTATTPAATSSTVTPSSALGTTHTPPVPNTTATTHGRSLSPSSPHTVRTAWTSATSGTLGTTHITEPSTGTSHTPAATTGTTQHSTPALSSPHPSSRTTESPPSPGTTTPGHTTATSRTTATATPSKTRTSTLLPSSPTSAPI	1300	1307				32850.3	18.0153	0.0661738	MAbPac-09	TreatmentNP02	injrep02	biorep02	techrep01	38439	7038
8997857	32850.3	12.276	18.756	15.8574	Q9HC84	Mucin-5B	TTPTATSFTAIPSSSLGTTWTRLSQTTTPTATMSTATPSSTPETAHTSTVLTTTATTTRATGSVATPSSTPGTAHTTKVPTTTTTGFTVTPSSSPGTARTPPVWISTTTTPTTSGSTVTPSSVPGTTHTPTVLTTTTTTVATGSMATPSSSTQTSGTPPSLITTATTITATGSTTNPSSTPGTTPIPPVLTTTATTPAATSSTVTPSSALGTTHTPPVPNTTATTHGRSLSPSSPHTVRTAWTSATSGTLGTTHITEPSTGTSHTPAATTGTTQHSTPALSSPHPSSRTTESPPSPGTTTPGHTTATSRTTATATPSKTRTSTLLPSSPTSAPI	1300	1307				32850.3	18.0153	0.0661738	MAbPac-09	TreatmentNP02	injrep02	biorep02	techrep02	113334	16027
8997857	32850.3	3.664	18.904	12.7948	Q9HC84	Mucin-5B	TTPTATSFTAIPSSSLGTTWTRLSQTTTPTATMSTATPSSTPETAHTSTVLTTTATTTRATGSVATPSSTPGTAHTTKVPTTTTTGFTVTPSSSPGTARTPPVWISTTTTPTTSGSTVTPSSVPGTTHTPTVLTTTTTTVATGSMATPSSSTQTSGTPPSLITTATTITATGSTTNPSSTPGTTPIPPVLTTTATTPAATSSTVTPSSALGTTHTPPVPNTTATTHGRSLSPSSPHTVRTAWTSATSGTLGTTHITEPSTGTSHTPAATTGTTQHSTPALSSPHPSSRTTESPPSPGTTTPGHTTATSRTTATATPSKTRTSTLLPSSPTSAPI	1300	1307				32850.3	18.0153	0.0661738	MAbPac-09	TreatmentNP02	injrep02	biorep02	techrep03	71638	9274
8997857	32850.3	3.482	14.043	9.0944	Q9HC84	Mucin-5B	TTPTATSFTAIPSSSLGTTWTRLSQTTTPTATMSTATPSSTPETAHTSTVLTTTATTTRATGSVATPSSTPGTAHTTKVPTTTTTGFTVTPSSSPGTARTPPVWISTTTTPTTSGSTVTPSSVPGTTHTPTVLTTTTTTVATGSMATPSSSTQTSGTPPSLITTATTITATGSTTNPSSTPGTTPIPPVLTTTATTPAATSSTVTPSSALGTTHTPPVPNTTATTHGRSLSPSSPHTVRTAWTSATSGTLGTTHITEPSTGTSHTPAATTGTTQHSTPALSSPHPSSRTTESPPSPGTTTPGHTTATSRTTATATPSKTRTSTLLPSSPTSAPI	1300	1307				32850.3	18.0153	0.0661738	MAbPac-09	TreatmentNP02	injrep03	biorep02	techrep01	52229	9671
8997857	32850.3	10.881	18.09	15.0635	Q9HC84	Mucin-5B	TTPTATSFTAIPSSSLGTTWTRLSQTTTPTATMSTATPSSTPETAHTSTVLTTTATTTRATGSVATPSSTPGTAHTTKVPTTTTTGFTVTPSSSPGTARTPPVWISTTTTPTTSGSTVTPSSVPGTTHTPTVLTTTTTTVATGSMATPSSSTQTSGTPPSLITTATTITATGSTTNPSSTPGTTPIPPVLTTTATTPAATSSTVTPSSALGTTHTPPVPNTTATTHGRSLSPSSPHTVRTAWTSATSGTLGTTHITEPSTGTSHTPAATTGTTQHSTPALSSPHPSSRTTESPPSPGTTTPGHTTATSRTTATATPSKTRTSTLLPSSPTSAPI	1300	1307				32850.3	18.0153	0.0661738	MAbPac-09	TreatmentNP02	injrep03	biorep02	techrep02	180662	26513
8997857	32850.3	12.51	17.902	14.838	Q9HC84	Mucin-5B	TTPTATSFTAIPSSSLGTTWTRLSQTTTPTATMSTATPSSTPETAHTSTVLTTTATTTRATGSVATPSSTPGTAHTTKVPTTTTTGFTVTPSSSPGTARTPPVWISTTTTPTTSGSTVTPSSVPGTTHTPTVLTTTTTTVATGSMATPSSSTQTSGTPPSLITTATTITATGSTTNPSSTPGTTPIPPVLTTTATTPAATSSTVTPSSALGTTHTPPVPNTTATTHGRSLSPSSPHTVRTAWTSATSGTLGTTHITEPSTGTSHTPAATTGTTQHSTPALSSPHPSSRTTESPPSPGTTTPGHTTATSRTTATATPSKTRTSTLLPSSPTSAPI	1300	1307				32850.3	18.0153	0.0661738	MAbPac-09	TreatmentNP02	injrep03	biorep02	techrep03	46860	6277
8997857	32850.3	5.979	17.793	13.8447	Q9HC84	Mucin-5B	TTPTATSFTAIPSSSLGTTWTRLSQTTTPTATMSTATPSSTPETAHTSTVLTTTATTTRATGSVATPSSTPGTAHTTKVPTTTTTGFTVTPSSSPGTARTPPVWISTTTTPTTSGSTVTPSSVPGTTHTPTVLTTTTTTVATGSMATPSSSTQTSGTPPSLITTATTITATGSTTNPSSTPGTTPIPPVLTTTATTPAATSSTVTPSSALGTTHTPPVPNTTATTHGRSLSPSSPHTVRTAWTSATSGTLGTTHITEPSTGTSHTPAATTGTTQHSTPALSSPHPSSRTTESPPSPGTTTPGHTTATSRTTATATPSKTRTSTLLPSSPTSAPI	1300	1307				32850.3	18.0153	0.0661738	MAbPac-10	TreatmentNP00	injrep01	biorep01	techrep01	40922	7520
8997857	32850.3	5.9	19.334	14.4487	Q9HC84	Mucin-5B	TTPTATSFTAIPSSSLGTTWTRLSQTTTPTATMSTATPSSTPETAHTSTVLTTTATTTRATGSVATPSSTPGTAHTTKVPTTTTTGFTVTPSSSPGTARTPPVWISTTTTPTTSGSTVTPSSVPGTTHTPTVLTTTTTTVATGSMATPSSSTQTSGTPPSLITTATTITATGSTTNPSSTPGTTPIPPVLTTTATTPAATSSTVTPSSALGTTHTPPVPNTTATTHGRSLSPSSPHTVRTAWTSATSGTLGTTHITEPSTGTSHTPAATTGTTQHSTPALSSPHPSSRTTESPPSPGTTTPGHTTATSRTTATATPSKTRTSTLLPSSPTSAPI	1300	1307				32850.3	18.0153	0.0661738	MAbPac-10	TreatmentNP00	injrep01	biorep01	techrep02	143241	53414
8997857	32850.3	6.872	18.817	13.6635	Q9HC84	Mucin-5B	TTPTATSFTAIPSSSLGTTWTRLSQTTTPTATMSTATPSSTPETAHTSTVLTTTATTTRATGSVATPSSTPGTAHTTKVPTTTTTGFTVTPSSSPGTARTPPVWISTTTTPTTSGSTVTPSSVPGTTHTPTVLTTTTTTVATGSMATPSSSTQTSGTPPSLITTATTITATGSTTNPSSTPGTTPIPPVLTTTATTPAATSSTVTPSSALGTTHTPPVPNTTATTHGRSLSPSSPHTVRTAWTSATSGTLGTTHITEPSTGTSHTPAATTGTTQHSTPALSSPHPSSRTTESPPSPGTTTPGHTTATSRTTATATPSKTRTSTLLPSSPTSAPI	1300	1307				32850.3	18.0153	0.0661738	MAbPac-10	TreatmentNP00	injrep01	biorep01	techrep03	219231	77453
8997857	32850.3	5.247	19.358	10.9109	Q9HC84	Mucin-5B	TTPTATSFTAIPSSSLGTTWTRLSQTTTPTATMSTATPSSTPETAHTSTVLTTTATTTRATGSVATPSSTPGTAHTTKVPTTTTTGFTVTPSSSPGTARTPPVWISTTTTPTTSGSTVTPSSVPGTTHTPTVLTTTTTTVATGSMATPSSSTQTSGTPPSLITTATTITATGSTTNPSSTPGTTPIPPVLTTTATTPAATSSTVTPSSALGTTHTPPVPNTTATTHGRSLSPSSPHTVRTAWTSATSGTLGTTHITEPSTGTSHTPAATTGTTQHSTPALSSPHPSSRTTESPPSPGTTTPGHTTATSRTTATATPSKTRTSTLLPSSPTSAPI	1300	1307				32850.3	18.0153	0.0661738	MAbPac-10	TreatmentNP00	injrep02	biorep01	techrep01	91316	18945
8997857	32850.3	12.818	16.969	13.8	Q9HC84	Mucin-5B	TTPTATSFTAIPSSSLGTTWTRLSQTTTPTATMSTATPSSTPETAHTSTVLTTTATTTRATGSVATPSSTPGTAHTTKVPTTTTTGFTVTPSSSPGTARTPPVWISTTTTPTTSGSTVTPSSVPGTTHTPTVLTTTTTTVATGSMATPSSSTQTSGTPPSLITTATTITATGSTTNPSSTPGTTPIPPVLTTTATTPAATSSTVTPSSALGTTHTPPVPNTTATTHGRSLSPSSPHTVRTAWTSATSGTLGTTHITEPSTGTSHTPAATTGTTQHSTPALSSPHPSSRTTESPPSPGTTTPGHTTATSRTTATATPSKTRTSTLLPSSPTSAPI	1300	1307				32850.3	18.0153	0.0661738	MAbPac-10	TreatmentNP00	injrep02	biorep01	techrep02	48595	24257
8997857	32850.3	14.344	17.204	15.774	Q9HC84	Mucin-5B	TTPTATSFTAIPSSSLGTTWTRLSQTTTPTATMSTATPSSTPETAHTSTVLTTTATTTRATGSVATPSSTPGTAHTTKVPTTTTTGFTVTPSSSPGTARTPPVWISTTTTPTTSGSTVTPSSVPGTTHTPTVLTTTTTTVATGSMATPSSSTQTSGTPPSLITTATTITATGSTTNPSSTPGTTPIPPVLTTTATTPAATSSTVTPSSALGTTHTPPVPNTTATTHGRSLSPSSPHTVRTAWTSATSGTLGTTHITEPSTGTSHTPAATTGTTQHSTPALSSPHPSSRTTESPPSPGTTTPGHTTATSRTTATATPSKTRTSTLLPSSPTSAPI	1300	1307				32850.3	18.0153	0.0661738	MAbPac-10	TreatmentNP00	injrep02	biorep01	techrep03	23499	12962
8997857	32850.3	6.79	15.885	11.0002	Q9HC84	Mucin-5B	TTPTATSFTAIPSSSLGTTWTRLSQTTTPTATMSTATPSSTPETAHTSTVLTTTATTTRATGSVATPSSTPGTAHTTKVPTTTTTGFTVTPSSSPGTARTPPVWISTTTTPTTSGSTVTPSSVPGTTHTPTVLTTTTTTVATGSMATPSSSTQTSGTPPSLITTATTITATGSTTNPSSTPGTTPIPPVLTTTATTPAATSSTVTPSSALGTTHTPPVPNTTATTHGRSLSPSSPHTVRTAWTSATSGTLGTTHITEPSTGTSHTPAATTGTTQHSTPALSSPHPSSRTTESPPSPGTTTPGHTTATSRTTATATPSKTRTSTLLPSSPTSAPI	1300	1307				32850.3	18.0153	0.0661738	MAbPac-10	TreatmentNP00	injrep03	biorep01	techrep01	36939	11757
8997857	32850.3	6.235	16.491	13.3544	Q9HC84	Mucin-5B	TTPTATSFTAIPSSSLGTTWTRLSQTTTPTATMSTATPSSTPETAHTSTVLTTTATTTRATGSVATPSSTPGTAHTTKVPTTTTTGFTVTPSSSPGTARTPPVWISTTTTPTTSGSTVTPSSVPGTTHTPTVLTTTTTTVATGSMATPSSSTQTSGTPPSLITTATTITATGSTTNPSSTPGTTPIPPVLTTTATTPAATSSTVTPSSALGTTHTPPVPNTTATTHGRSLSPSSPHTVRTAWTSATSGTLGTTHITEPSTGTSHTPAATTGTTQHSTPALSSPHPSSRTTESPPSPGTTTPGHTTATSRTTATATPSKTRTSTLLPSSPTSAPI	1300	1307				32850.3	18.0153	0.0661738	MAbPac-10	TreatmentNP00	injrep03	biorep01	techrep02	71803	34057
8997857	32850.3	12.721	15.563	14.142	Q9HC84	Mucin-5B	TTPTATSFTAIPSSSLGTTWTRLSQTTTPTATMSTATPSSTPETAHTSTVLTTTATTTRATGSVATPSSTPGTAHTTKVPTTTTTGFTVTPSSSPGTARTPPVWISTTTTPTTSGSTVTPSSVPGTTHTPTVLTTTTTTVATGSMATPSSSTQTSGTPPSLITTATTITATGSTTNPSSTPGTTPIPPVLTTTATTPAATSSTVTPSSALGTTHTPPVPNTTATTHGRSLSPSSPHTVRTAWTSATSGTLGTTHITEPSTGTSHTPAATTGTTQHSTPALSSPHPSSRTTESPPSPGTTTPGHTTATSRTTATATPSKTRTSTLLPSSPTSAPI	1300	1307				32850.3	18.0153	0.0661738	MAbPac-10	TreatmentNP00	injrep03	biorep01	techrep03	7133	5346
8997857	32850.3	9.808	10.659	10.2335	Q9HC84	Mucin-5B	TTPTATSFTAIPSSSLGTTWTRLSQTTTPTATMSTATPSSTPETAHTSTVLTTTATTTRATGSVATPSSTPGTAHTTKVPTTTTTGFTVTPSSSPGTARTPPVWISTTTTPTTSGSTVTPSSVPGTTHTPTVLTTTTTTVATGSMATPSSSTQTSGTPPSLITTATTITATGSTTNPSSTPGTTPIPPVLTTTATTPAATSSTVTPSSALGTTHTPPVPNTTATTHGRSLSPSSPHTVRTAWTSATSGTLGTTHITEPSTGTSHTPAATTGTTQHSTPALSSPHPSSRTTESPPSPGTTTPGHTTATSRTTATATPSKTRTSTLLPSSPTSAPI	1300	1307				32850.3	18.0153	0.0661738	MAbPac-10	TreatmentNP01	injrep01	biorep01	techrep02	13807	3391
8997857	32850.3	5.177	18.235	7.4135	Q9HC84	Mucin-5B	TTPTATSFTAIPSSSLGTTWTRLSQTTTPTATMSTATPSSTPETAHTSTVLTTTATTTRATGSVATPSSTPGTAHTTKVPTTTTTGFTVTPSSSPGTARTPPVWISTTTTPTTSGSTVTPSSVPGTTHTPTVLTTTTTTVATGSMATPSSSTQTSGTPPSLITTATTITATGSTTNPSSTPGTTPIPPVLTTTATTPAATSSTVTPSSALGTTHTPPVPNTTATTHGRSLSPSSPHTVRTAWTSATSGTLGTTHITEPSTGTSHTPAATTGTTQHSTPALSSPHPSSRTTESPPSPGTTTPGHTTATSRTTATATPSKTRTSTLLPSSPTSAPI	1300	1307				32850.3	18.0153	0.0661738	MAbPac-10	TreatmentNP01	injrep01	biorep01	techrep03	49309	18651
8997857	32850.3	6.767	12.242	9.35787	Q9HC84	Mucin-5B	TTPTATSFTAIPSSSLGTTWTRLSQTTTPTATMSTATPSSTPETAHTSTVLTTTATTTRATGSVATPSSTPGTAHTTKVPTTTTTGFTVTPSSSPGTARTPPVWISTTTTPTTSGSTVTPSSVPGTTHTPTVLTTTTTTVATGSMATPSSSTQTSGTPPSLITTATTITATGSTTNPSSTPGTTPIPPVLTTTATTPAATSSTVTPSSALGTTHTPPVPNTTATTHGRSLSPSSPHTVRTAWTSATSGTLGTTHITEPSTGTSHTPAATTGTTQHSTPALSSPHPSSRTTESPPSPGTTTPGHTTATSRTTATATPSKTRTSTLLPSSPTSAPI	1300	1307				32850.3	18.0153	0.0661738	MAbPac-10	TreatmentNP01	injrep02	biorep01	techrep01	44184	9860
8997857	32850.3	8.334	18.877	16.0388	Q9HC84	Mucin-5B	TTPTATSFTAIPSSSLGTTWTRLSQTTTPTATMSTATPSSTPETAHTSTVLTTTATTTRATGSVATPSSTPGTAHTTKVPTTTTTGFTVTPSSSPGTARTPPVWISTTTTPTTSGSTVTPSSVPGTTHTPTVLTTTTTTVATGSMATPSSSTQTSGTPPSLITTATTITATGSTTNPSSTPGTTPIPPVLTTTATTPAATSSTVTPSSALGTTHTPPVPNTTATTHGRSLSPSSPHTVRTAWTSATSGTLGTTHITEPSTGTSHTPAATTGTTQHSTPALSSPHPSSRTTESPPSPGTTTPGHTTATSRTTATATPSKTRTSTLLPSSPTSAPI	1300	1307				32850.3	18.0153	0.0661738	MAbPac-10	TreatmentNP01	injrep02	biorep01	techrep02	36109	10284
8997857	32850.3	7.511	17.754	11.0845	Q9HC84	Mucin-5B	TTPTATSFTAIPSSSLGTTWTRLSQTTTPTATMSTATPSSTPETAHTSTVLTTTATTTRATGSVATPSSTPGTAHTTKVPTTTTTGFTVTPSSSPGTARTPPVWISTTTTPTTSGSTVTPSSVPGTTHTPTVLTTTTTTVATGSMATPSSSTQTSGTPPSLITTATTITATGSTTNPSSTPGTTPIPPVLTTTATTPAATSSTVTPSSALGTTHTPPVPNTTATTHGRSLSPSSPHTVRTAWTSATSGTLGTTHITEPSTGTSHTPAATTGTTQHSTPALSSPHPSSRTTESPPSPGTTTPGHTTATSRTTATATPSKTRTSTLLPSSPTSAPI	1300	1307				32850.3	18.0153	0.0661738	MAbPac-10	TreatmentNP01	injrep02	biorep01	techrep03	46367	18314
8997857	32850.3	4.231	11.159	8.71067	Q9HC84	Mucin-5B	TTPTATSFTAIPSSSLGTTWTRLSQTTTPTATMSTATPSSTPETAHTSTVLTTTATTTRATGSVATPSSTPGTAHTTKVPTTTTTGFTVTPSSSPGTARTPPVWISTTTTPTTSGSTVTPSSVPGTTHTPTVLTTTTTTVATGSMATPSSSTQTSGTPPSLITTATTITATGSTTNPSSTPGTTPIPPVLTTTATTPAATSSTVTPSSALGTTHTPPVPNTTATTHGRSLSPSSPHTVRTAWTSATSGTLGTTHITEPSTGTSHTPAATTGTTQHSTPALSSPHPSSRTTESPPSPGTTTPGHTTATSRTTATATPSKTRTSTLLPSSPTSAPI	1300	1307				32850.3	18.0153	0.0661738	MAbPac-10	TreatmentNP01	injrep03	biorep01	techrep01	14781	3606
8997857	32850.3	16.984	17.751	17.3675	Q9HC84	Mucin-5B	TTPTATSFTAIPSSSLGTTWTRLSQTTTPTATMSTATPSSTPETAHTSTVLTTTATTTRATGSVATPSSTPGTAHTTKVPTTTTTGFTVTPSSSPGTARTPPVWISTTTTPTTSGSTVTPSSVPGTTHTPTVLTTTTTTVATGSMATPSSSTQTSGTPPSLITTATTITATGSTTNPSSTPGTTPIPPVLTTTATTPAATSSTVTPSSALGTTHTPPVPNTTATTHGRSLSPSSPHTVRTAWTSATSGTLGTTHITEPSTGTSHTPAATTGTTQHSTPALSSPHPSSRTTESPPSPGTTTPGHTTATSRTTATATPSKTRTSTLLPSSPTSAPI	1300	1307				32850.3	18.0153	0.0661738	MAbPac-10	TreatmentNP01	injrep03	biorep01	techrep02	27460	8313
8997857	32850.3	4.123	19.067	13.907	Q9HC84	Mucin-5B	TTPTATSFTAIPSSSLGTTWTRLSQTTTPTATMSTATPSSTPETAHTSTVLTTTATTTRATGSVATPSSTPGTAHTTKVPTTTTTGFTVTPSSSPGTARTPPVWISTTTTPTTSGSTVTPSSVPGTTHTPTVLTTTTTTVATGSMATPSSSTQTSGTPPSLITTATTITATGSTTNPSSTPGTTPIPPVLTTTATTPAATSSTVTPSSALGTTHTPPVPNTTATTHGRSLSPSSPHTVRTAWTSATSGTLGTTHITEPSTGTSHTPAATTGTTQHSTPALSSPHPSSRTTESPPSPGTTTPGHTTATSRTTATATPSKTRTSTLLPSSPTSAPI	1300	1307				32850.3	18.0153	0.0661738	MAbPac-10	TreatmentNP01	injrep03	biorep01	techrep03	24585	10506
8997857	32850.3	4.976	11.024	8.99233	Q9HC84	Mucin-5B	TTPTATSFTAIPSSSLGTTWTRLSQTTTPTATMSTATPSSTPETAHTSTVLTTTATTTRATGSVATPSSTPGTAHTTKVPTTTTTGFTVTPSSSPGTARTPPVWISTTTTPTTSGSTVTPSSVPGTTHTPTVLTTTTTTVATGSMATPSSSTQTSGTPPSLITTATTITATGSTTNPSSTPGTTPIPPVLTTTATTPAATSSTVTPSSALGTTHTPPVPNTTATTHGRSLSPSSPHTVRTAWTSATSGTLGTTHITEPSTGTSHTPAATTGTTQHSTPALSSPHPSSRTTESPPSPGTTTPGHTTATSRTTATATPSKTRTSTLLPSSPTSAPI	1300	1307				32850.3	18.0153	0.0661738	MAbPac-10	TreatmentNP02	injrep01	biorep01	techrep03	4387	1742
8997857	32850.3	4.539	14.74	11.512	Q9HC84	Mucin-5B	TTPTATSFTAIPSSSLGTTWTRLSQTTTPTATMSTATPSSTPETAHTSTVLTTTATTTRATGSVATPSSTPGTAHTTKVPTTTTTGFTVTPSSSPGTARTPPVWISTTTTPTTSGSTVTPSSVPGTTHTPTVLTTTTTTVATGSMATPSSSTQTSGTPPSLITTATTITATGSTTNPSSTPGTTPIPPVLTTTATTPAATSSTVTPSSALGTTHTPPVPNTTATTHGRSLSPSSPHTVRTAWTSATSGTLGTTHITEPSTGTSHTPAATTGTTQHSTPALSSPHPSSRTTESPPSPGTTTPGHTTATSRTTATATPSKTRTSTLLPSSPTSAPI	1300	1307				32850.3	18.0153	0.0661738	MAbPac-10	TreatmentNP02	injrep02	biorep01	techrep01	5623	5623
8997857	32850.3	16.734	16.734	16.734	Q9HC84	Mucin-5B	TTPTATSFTAIPSSSLGTTWTRLSQTTTPTATMSTATPSSTPETAHTSTVLTTTATTTRATGSVATPSSTPGTAHTTKVPTTTTTGFTVTPSSSPGTARTPPVWISTTTTPTTSGSTVTPSSVPGTTHTPTVLTTTTTTVATGSMATPSSSTQTSGTPPSLITTATTITATGSTTNPSSTPGTTPIPPVLTTTATTPAATSSTVTPSSALGTTHTPPVPNTTATTHGRSLSPSSPHTVRTAWTSATSGTLGTTHITEPSTGTSHTPAATTGTTQHSTPALSSPHPSSRTTESPPSPGTTTPGHTTATSRTTATATPSKTRTSTLLPSSPTSAPI	1300	1307				32850.3	18.0153	0.0661738	MAbPac-10	TreatmentNP02	injrep02	biorep01	techrep02	975	218
8997857	32850.3	4.378	12.55	9.625	Q9HC84	Mucin-5B	TTPTATSFTAIPSSSLGTTWTRLSQTTTPTATMSTATPSSTPETAHTSTVLTTTATTTRATGSVATPSSTPGTAHTTKVPTTTTTGFTVTPSSSPGTARTPPVWISTTTTPTTSGSTVTPSSVPGTTHTPTVLTTTTTTVATGSMATPSSSTQTSGTPPSLITTATTITATGSTTNPSSTPGTTPIPPVLTTTATTPAATSSTVTPSSALGTTHTPPVPNTTATTHGRSLSPSSPHTVRTAWTSATSGTLGTTHITEPSTGTSHTPAATTGTTQHSTPALSSPHPSSRTTESPPSPGTTTPGHTTATSRTTATATPSKTRTSTLLPSSPTSAPI	1300	1307				32850.3	18.0153	0.0661738	MAbPac-10	TreatmentNP02	injrep02	biorep01	techrep03	5714	2476
8997857	32850.3	4.679	14.776	7.7744	Q9HC84	Mucin-5B	TTPTATSFTAIPSSSLGTTWTRLSQTTTPTATMSTATPSSTPETAHTSTVLTTTATTTRATGSVATPSSTPGTAHTTKVPTTTTTGFTVTPSSSPGTARTPPVWISTTTTPTTSGSTVTPSSVPGTTHTPTVLTTTTTTVATGSMATPSSSTQTSGTPPSLITTATTITATGSTTNPSSTPGTTPIPPVLTTTATTPAATSSTVTPSSALGTTHTPPVPNTTATTHGRSLSPSSPHTVRTAWTSATSGTLGTTHITEPSTGTSHTPAATTGTTQHSTPALSSPHPSSRTTESPPSPGTTTPGHTTATSRTTATATPSKTRTSTLLPSSPTSAPI	1300	1307				32850.3	18.0153	0.0661738	MAbPac-10	TreatmentNP02	injrep03	biorep01	techrep01	5232	5056
8997857	32850.3	3.797	17.659	10.0806	Q9HC84	Mucin-5B	TTPTATSFTAIPSSSLGTTWTRLSQTTTPTATMSTATPSSTPETAHTSTVLTTTATTTRATGSVATPSSTPGTAHTTKVPTTTTTGFTVTPSSSPGTARTPPVWISTTTTPTTSGSTVTPSSVPGTTHTPTVLTTTTTTVATGSMATPSSSTQTSGTPPSLITTATTITATGSTTNPSSTPGTTPIPPVLTTTATTPAATSSTVTPSSALGTTHTPPVPNTTATTHGRSLSPSSPHTVRTAWTSATSGTLGTTHITEPSTGTSHTPAATTGTTQHSTPALSSPHPSSRTTESPPSPGTTTPGHTTATSRTTATATPSKTRTSTLLPSSPTSAPI	1300	1307				32850.3	18.0153	0.0661738	MAbPac-10	TreatmentNP02	injrep03	biorep01	techrep02	8237	2013
8997857	32850.3	4.356	4.356	4.356	Q9HC84	Mucin-5B	TTPTATSFTAIPSSSLGTTWTRLSQTTTPTATMSTATPSSTPETAHTSTVLTTTATTTRATGSVATPSSTPGTAHTTKVPTTTTTGFTVTPSSSPGTARTPPVWISTTTTPTTSGSTVTPSSVPGTTHTPTVLTTTTTTVATGSMATPSSSTQTSGTPPSLITTATTITATGSTTNPSSTPGTTPIPPVLTTTATTPAATSSTVTPSSALGTTHTPPVPNTTATTHGRSLSPSSPHTVRTAWTSATSGTLGTTHITEPSTGTSHTPAATTGTTQHSTPALSSPHPSSRTTESPPSPGTTTPGHTTATSRTTATATPSKTRTSTLLPSSPTSAPI	1300	1307				32850.3	18.0153	0.0661738	MAbPac-10	TreatmentNP02	injrep03	biorep01	techrep03	3335	1525
8997864	35667.2	9.728	9.728	9.728	Q9Y6X0	SET-binding protein	PESGRETASTSKIPALEPVASFAKAQGKKGSAGNTWSQLSNNNKDLLLGGVAPSPSSHSSPAPPSSSAECNGLQPLVDQDGGGTKEPPEPPTVGSKKKSSKKDVISQTIPNPDLDWVKNAQKAFDNTEGKREGYSADSAQEASPARQNVSSASNPENDSSHVRITIPIKAPSLDPTNHKRKKRQSIKAVVEKIMPEKALASGITMSSEVVNRILSNSEGNKKDPRVPKLSKMIENESPSVGLETGGNAEKVIPGGVSKPRKPPMVMTPPTCTDHSPSRKLPEIQHPKFAAKRRWTCSKPKPSTMLREAVMATSDKLMLEPPSAYPITPSSPLYTN	1370	1379				35667.2	18.0153	0.0308361	MAbPac-09	TreatmentNP00	injrep01	biorep03	techrep01	15853	466
8997864	35667.2	4.636	19.651	12.5987	Q9Y6X0	SET-binding protein	PESGRETASTSKIPALEPVASFAKAQGKKGSAGNTWSQLSNNNKDLLLGGVAPSPSSHSSPAPPSSSAECNGLQPLVDQDGGGTKEPPEPPTVGSKKKSSKKDVISQTIPNPDLDWVKNAQKAFDNTEGKREGYSADSAQEASPARQNVSSASNPENDSSHVRITIPIKAPSLDPTNHKRKKRQSIKAVVEKIMPEKALASGITMSSEVVNRILSNSEGNKKDPRVPKLSKMIENESPSVGLETGGNAEKVIPGGVSKPRKPPMVMTPPTCTDHSPSRKLPEIQHPKFAAKRRWTCSKPKPSTMLREAVMATSDKLMLEPPSAYPITPSSPLYTN	1370	1379				35667.2	18.0153	0.0308361	MAbPac-09	TreatmentNP00	injrep01	biorep03	techrep02	1216118	42146
8997864	35667.2	4.771	16.544	8.97625	Q9Y6X0	SET-binding protein	PESGRETASTSKIPALEPVASFAKAQGKKGSAGNTWSQLSNNNKDLLLGGVAPSPSSHSSPAPPSSSAECNGLQPLVDQDGGGTKEPPEPPTVGSKKKSSKKDVISQTIPNPDLDWVKNAQKAFDNTEGKREGYSADSAQEASPARQNVSSASNPENDSSHVRITIPIKAPSLDPTNHKRKKRQSIKAVVEKIMPEKALASGITMSSEVVNRILSNSEGNKKDPRVPKLSKMIENESPSVGLETGGNAEKVIPGGVSKPRKPPMVMTPPTCTDHSPSRKLPEIQHPKFAAKRRWTCSKPKPSTMLREAVMATSDKLMLEPPSAYPITPSSPLYTN	1370	1379				35667.2	18.0153	0.0308361	MAbPac-09	TreatmentNP00	injrep01	biorep03	techrep03	91282	3556
8997864	35667.2	4.53	18.062	12.2883	Q9Y6X0	SET-binding protein	PESGRETASTSKIPALEPVASFAKAQGKKGSAGNTWSQLSNNNKDLLLGGVAPSPSSHSSPAPPSSSAECNGLQPLVDQDGGGTKEPPEPPTVGSKKKSSKKDVISQTIPNPDLDWVKNAQKAFDNTEGKREGYSADSAQEASPARQNVSSASNPENDSSHVRITIPIKAPSLDPTNHKRKKRQSIKAVVEKIMPEKALASGITMSSEVVNRILSNSEGNKKDPRVPKLSKMIENESPSVGLETGGNAEKVIPGGVSKPRKPPMVMTPPTCTDHSPSRKLPEIQHPKFAAKRRWTCSKPKPSTMLREAVMATSDKLMLEPPSAYPITPSSPLYTN	1370	1379				35667.2	18.0153	0.0308361	MAbPac-09	TreatmentNP00	injrep02	biorep03	techrep01	275113	8533
8997864	35667.2	5.088	15.512	11.3778	Q9Y6X0	SET-binding protein	PESGRETASTSKIPALEPVASFAKAQGKKGSAGNTWSQLSNNNKDLLLGGVAPSPSSHSSPAPPSSSAECNGLQPLVDQDGGGTKEPPEPPTVGSKKKSSKKDVISQTIPNPDLDWVKNAQKAFDNTEGKREGYSADSAQEASPARQNVSSASNPENDSSHVRITIPIKAPSLDPTNHKRKKRQSIKAVVEKIMPEKALASGITMSSEVVNRILSNSEGNKKDPRVPKLSKMIENESPSVGLETGGNAEKVIPGGVSKPRKPPMVMTPPTCTDHSPSRKLPEIQHPKFAAKRRWTCSKPKPSTMLREAVMATSDKLMLEPPSAYPITPSSPLYTN	1370	1379				35667.2	18.0153	0.0308361	MAbPac-09	TreatmentNP00	injrep02	biorep03	techrep02	262581	9106
8997864	35667.2	13.352	17.826	15.9065	Q9Y6X0	SET-binding protein	PESGRETASTSKIPALEPVASFAKAQGKKGSAGNTWSQLSNNNKDLLLGGVAPSPSSHSSPAPPSSSAECNGLQPLVDQDGGGTKEPPEPPTVGSKKKSSKKDVISQTIPNPDLDWVKNAQKAFDNTEGKREGYSADSAQEASPARQNVSSASNPENDSSHVRITIPIKAPSLDPTNHKRKKRQSIKAVVEKIMPEKALASGITMSSEVVNRILSNSEGNKKDPRVPKLSKMIENESPSVGLETGGNAEKVIPGGVSKPRKPPMVMTPPTCTDHSPSRKLPEIQHPKFAAKRRWTCSKPKPSTMLREAVMATSDKLMLEPPSAYPITPSSPLYTN	1370	1379				35667.2	18.0153	0.0308361	MAbPac-09	TreatmentNP00	injrep02	biorep03	techrep03	270487	10257
8997864	35667.2	7.106	18.835	14.166	Q9Y6X0	SET-binding protein	PESGRETASTSKIPALEPVASFAKAQGKKGSAGNTWSQLSNNNKDLLLGGVAPSPSSHSSPAPPSSSAECNGLQPLVDQDGGGTKEPPEPPTVGSKKKSSKKDVISQTIPNPDLDWVKNAQKAFDNTEGKREGYSADSAQEASPARQNVSSASNPENDSSHVRITIPIKAPSLDPTNHKRKKRQSIKAVVEKIMPEKALASGITMSSEVVNRILSNSEGNKKDPRVPKLSKMIENESPSVGLETGGNAEKVIPGGVSKPRKPPMVMTPPTCTDHSPSRKLPEIQHPKFAAKRRWTCSKPKPSTMLREAVMATSDKLMLEPPSAYPITPSSPLYTN	1370	1379				35667.2	18.0153	0.0308361	MAbPac-09	TreatmentNP00	injrep03	biorep03	techrep01	192504	6408
8997864	35667.2	7.535	18.557	14.6445	Q9Y6X0	SET-binding protein	PESGRETASTSKIPALEPVASFAKAQGKKGSAGNTWSQLSNNNKDLLLGGVAPSPSSHSSPAPPSSSAECNGLQPLVDQDGGGTKEPPEPPTVGSKKKSSKKDVISQTIPNPDLDWVKNAQKAFDNTEGKREGYSADSAQEASPARQNVSSASNPENDSSHVRITIPIKAPSLDPTNHKRKKRQSIKAVVEKIMPEKALASGITMSSEVVNRILSNSEGNKKDPRVPKLSKMIENESPSVGLETGGNAEKVIPGGVSKPRKPPMVMTPPTCTDHSPSRKLPEIQHPKFAAKRRWTCSKPKPSTMLREAVMATSDKLMLEPPSAYPITPSSPLYTN	1370	1379				35667.2	18.0153	0.0308361	MAbPac-09	TreatmentNP00	injrep03	biorep03	techrep02	902889	34607
8997864	35667.2	4.002	19.495	12.5703	Q9Y6X0	SET-binding protein	PESGRETASTSKIPALEPVASFAKAQGKKGSAGNTWSQLSNNNKDLLLGGVAPSPSSHSSPAPPSSSAECNGLQPLVDQDGGGTKEPPEPPTVGSKKKSSKKDVISQTIPNPDLDWVKNAQKAFDNTEGKREGYSADSAQEASPARQNVSSASNPENDSSHVRITIPIKAPSLDPTNHKRKKRQSIKAVVEKIMPEKALASGITMSSEVVNRILSNSEGNKKDPRVPKLSKMIENESPSVGLETGGNAEKVIPGGVSKPRKPPMVMTPPTCTDHSPSRKLPEIQHPKFAAKRRWTCSKPKPSTMLREAVMATSDKLMLEPPSAYPITPSSPLYTN	1370	1379				35667.2	18.0153	0.0308361	MAbPac-09	TreatmentNP00	injrep03	biorep03	techrep03	198049	7922
8997864	35667.2	5.626	18.666	15.2532	Q9Y6X0	SET-binding protein	PESGRETASTSKIPALEPVASFAKAQGKKGSAGNTWSQLSNNNKDLLLGGVAPSPSSHSSPAPPSSSAECNGLQPLVDQDGGGTKEPPEPPTVGSKKKSSKKDVISQTIPNPDLDWVKNAQKAFDNTEGKREGYSADSAQEASPARQNVSSASNPENDSSHVRITIPIKAPSLDPTNHKRKKRQSIKAVVEKIMPEKALASGITMSSEVVNRILSNSEGNKKDPRVPKLSKMIENESPSVGLETGGNAEKVIPGGVSKPRKPPMVMTPPTCTDHSPSRKLPEIQHPKFAAKRRWTCSKPKPSTMLREAVMATSDKLMLEPPSAYPITPSSPLYTN	1370	1379				35667.2	18.0153	0.0308361	MAbPac-09	TreatmentNP01	injrep01	biorep03	techrep01	109503	6469
8997864	35667.2	3.991	16.802	10.3965	Q9Y6X0	SET-binding protein	PESGRETASTSKIPALEPVASFAKAQGKKGSAGNTWSQLSNNNKDLLLGGVAPSPSSHSSPAPPSSSAECNGLQPLVDQDGGGTKEPPEPPTVGSKKKSSKKDVISQTIPNPDLDWVKNAQKAFDNTEGKREGYSADSAQEASPARQNVSSASNPENDSSHVRITIPIKAPSLDPTNHKRKKRQSIKAVVEKIMPEKALASGITMSSEVVNRILSNSEGNKKDPRVPKLSKMIENESPSVGLETGGNAEKVIPGGVSKPRKPPMVMTPPTCTDHSPSRKLPEIQHPKFAAKRRWTCSKPKPSTMLREAVMATSDKLMLEPPSAYPITPSSPLYTN	1370	1379				35667.2	18.0153	0.0308361	MAbPac-09	TreatmentNP01	injrep01	biorep03	techrep02	57713	4165
8997864	35667.2	4.234	15.444	9.33757	Q9Y6X0	SET-binding protein	PESGRETASTSKIPALEPVASFAKAQGKKGSAGNTWSQLSNNNKDLLLGGVAPSPSSHSSPAPPSSSAECNGLQPLVDQDGGGTKEPPEPPTVGSKKKSSKKDVISQTIPNPDLDWVKNAQKAFDNTEGKREGYSADSAQEASPARQNVSSASNPENDSSHVRITIPIKAPSLDPTNHKRKKRQSIKAVVEKIMPEKALASGITMSSEVVNRILSNSEGNKKDPRVPKLSKMIENESPSVGLETGGNAEKVIPGGVSKPRKPPMVMTPPTCTDHSPSRKLPEIQHPKFAAKRRWTCSKPKPSTMLREAVMATSDKLMLEPPSAYPITPSSPLYTN	1370	1379				35667.2	18.0153	0.0308361	MAbPac-09	TreatmentNP01	injrep01	biorep03	techrep03	696705	91874
8997864	35667.2	14.108	19.196	16.652	Q9Y6X0	SET-binding protein	PESGRETASTSKIPALEPVASFAKAQGKKGSAGNTWSQLSNNNKDLLLGGVAPSPSSHSSPAPPSSSAECNGLQPLVDQDGGGTKEPPEPPTVGSKKKSSKKDVISQTIPNPDLDWVKNAQKAFDNTEGKREGYSADSAQEASPARQNVSSASNPENDSSHVRITIPIKAPSLDPTNHKRKKRQSIKAVVEKIMPEKALASGITMSSEVVNRILSNSEGNKKDPRVPKLSKMIENESPSVGLETGGNAEKVIPGGVSKPRKPPMVMTPPTCTDHSPSRKLPEIQHPKFAAKRRWTCSKPKPSTMLREAVMATSDKLMLEPPSAYPITPSSPLYTN	1370	1379				35667.2	18.0153	0.0308361	MAbPac-09	TreatmentNP01	injrep02	biorep03	techrep01	76210	4988
8997864	35667.2	4.255	6.471	5.363	Q9Y6X0	SET-binding protein	PESGRETASTSKIPALEPVASFAKAQGKKGSAGNTWSQLSNNNKDLLLGGVAPSPSSHSSPAPPSSSAECNGLQPLVDQDGGGTKEPPEPPTVGSKKKSSKKDVISQTIPNPDLDWVKNAQKAFDNTEGKREGYSADSAQEASPARQNVSSASNPENDSSHVRITIPIKAPSLDPTNHKRKKRQSIKAVVEKIMPEKALASGITMSSEVVNRILSNSEGNKKDPRVPKLSKMIENESPSVGLETGGNAEKVIPGGVSKPRKPPMVMTPPTCTDHSPSRKLPEIQHPKFAAKRRWTCSKPKPSTMLREAVMATSDKLMLEPPSAYPITPSSPLYTN	1370	1379				35667.2	18.0153	0.0308361	MAbPac-09	TreatmentNP01	injrep02	biorep03	techrep02	69048	4974
8997864	35667.2	11.946	12.836	12.391	Q9Y6X0	SET-binding protein	PESGRETASTSKIPALEPVASFAKAQGKKGSAGNTWSQLSNNNKDLLLGGVAPSPSSHSSPAPPSSSAECNGLQPLVDQDGGGTKEPPEPPTVGSKKKSSKKDVISQTIPNPDLDWVKNAQKAFDNTEGKREGYSADSAQEASPARQNVSSASNPENDSSHVRITIPIKAPSLDPTNHKRKKRQSIKAVVEKIMPEKALASGITMSSEVVNRILSNSEGNKKDPRVPKLSKMIENESPSVGLETGGNAEKVIPGGVSKPRKPPMVMTPPTCTDHSPSRKLPEIQHPKFAAKRRWTCSKPKPSTMLREAVMATSDKLMLEPPSAYPITPSSPLYTN	1370	1379				35667.2	18.0153	0.0308361	MAbPac-09	TreatmentNP01	injrep02	biorep03	techrep03	118231	14978
8997864	35667.2	18.833	18.94	18.8865	Q9Y6X0	SET-binding protein	PESGRETASTSKIPALEPVASFAKAQGKKGSAGNTWSQLSNNNKDLLLGGVAPSPSSHSSPAPPSSSAECNGLQPLVDQDGGGTKEPPEPPTVGSKKKSSKKDVISQTIPNPDLDWVKNAQKAFDNTEGKREGYSADSAQEASPARQNVSSASNPENDSSHVRITIPIKAPSLDPTNHKRKKRQSIKAVVEKIMPEKALASGITMSSEVVNRILSNSEGNKKDPRVPKLSKMIENESPSVGLETGGNAEKVIPGGVSKPRKPPMVMTPPTCTDHSPSRKLPEIQHPKFAAKRRWTCSKPKPSTMLREAVMATSDKLMLEPPSAYPITPSSPLYTN	1370	1379				35667.2	18.0153	0.0308361	MAbPac-09	TreatmentNP01	injrep03	biorep03	techrep02	35885	2723
8997864	35667.2	11.464	18.229	14.8465	Q9Y6X0	SET-binding protein	PESGRETASTSKIPALEPVASFAKAQGKKGSAGNTWSQLSNNNKDLLLGGVAPSPSSHSSPAPPSSSAECNGLQPLVDQDGGGTKEPPEPPTVGSKKKSSKKDVISQTIPNPDLDWVKNAQKAFDNTEGKREGYSADSAQEASPARQNVSSASNPENDSSHVRITIPIKAPSLDPTNHKRKKRQSIKAVVEKIMPEKALASGITMSSEVVNRILSNSEGNKKDPRVPKLSKMIENESPSVGLETGGNAEKVIPGGVSKPRKPPMVMTPPTCTDHSPSRKLPEIQHPKFAAKRRWTCSKPKPSTMLREAVMATSDKLMLEPPSAYPITPSSPLYTN	1370	1379				35667.2	18.0153	0.0308361	MAbPac-09	TreatmentNP01	injrep03	biorep03	techrep03	57306	6904
8997864	35667.2	8.168	13.311	11.356	Q9Y6X0	SET-binding protein	PESGRETASTSKIPALEPVASFAKAQGKKGSAGNTWSQLSNNNKDLLLGGVAPSPSSHSSPAPPSSSAECNGLQPLVDQDGGGTKEPPEPPTVGSKKKSSKKDVISQTIPNPDLDWVKNAQKAFDNTEGKREGYSADSAQEASPARQNVSSASNPENDSSHVRITIPIKAPSLDPTNHKRKKRQSIKAVVEKIMPEKALASGITMSSEVVNRILSNSEGNKKDPRVPKLSKMIENESPSVGLETGGNAEKVIPGGVSKPRKPPMVMTPPTCTDHSPSRKLPEIQHPKFAAKRRWTCSKPKPSTMLREAVMATSDKLMLEPPSAYPITPSSPLYTN	1370	1379				35667.2	18.0153	0.0308361	MAbPac-09	TreatmentNP02	injrep01	biorep03	techrep01	54882	12928
8997864	35667.2	13.062	14.183	13.6225	Q9Y6X0	SET-binding protein	PESGRETASTSKIPALEPVASFAKAQGKKGSAGNTWSQLSNNNKDLLLGGVAPSPSSHSSPAPPSSSAECNGLQPLVDQDGGGTKEPPEPPTVGSKKKSSKKDVISQTIPNPDLDWVKNAQKAFDNTEGKREGYSADSAQEASPARQNVSSASNPENDSSHVRITIPIKAPSLDPTNHKRKKRQSIKAVVEKIMPEKALASGITMSSEVVNRILSNSEGNKKDPRVPKLSKMIENESPSVGLETGGNAEKVIPGGVSKPRKPPMVMTPPTCTDHSPSRKLPEIQHPKFAAKRRWTCSKPKPSTMLREAVMATSDKLMLEPPSAYPITPSSPLYTN	1370	1379				35667.2	18.0153	0.0308361	MAbPac-09	TreatmentNP02	injrep01	biorep03	techrep02	29562	4098
8997864	35667.2	9.469	14.098	11.7835	Q9Y6X0	SET-binding protein	PESGRETASTSKIPALEPVASFAKAQGKKGSAGNTWSQLSNNNKDLLLGGVAPSPSSHSSPAPPSSSAECNGLQPLVDQDGGGTKEPPEPPTVGSKKKSSKKDVISQTIPNPDLDWVKNAQKAFDNTEGKREGYSADSAQEASPARQNVSSASNPENDSSHVRITIPIKAPSLDPTNHKRKKRQSIKAVVEKIMPEKALASGITMSSEVVNRILSNSEGNKKDPRVPKLSKMIENESPSVGLETGGNAEKVIPGGVSKPRKPPMVMTPPTCTDHSPSRKLPEIQHPKFAAKRRWTCSKPKPSTMLREAVMATSDKLMLEPPSAYPITPSSPLYTN	1370	1379				35667.2	18.0153	0.0308361	MAbPac-09	TreatmentNP02	injrep01	biorep03	techrep03	42218	6114
8997864	35667.2	12.255	12.255	12.255	Q9Y6X0	SET-binding protein	PESGRETASTSKIPALEPVASFAKAQGKKGSAGNTWSQLSNNNKDLLLGGVAPSPSSHSSPAPPSSSAECNGLQPLVDQDGGGTKEPPEPPTVGSKKKSSKKDVISQTIPNPDLDWVKNAQKAFDNTEGKREGYSADSAQEASPARQNVSSASNPENDSSHVRITIPIKAPSLDPTNHKRKKRQSIKAVVEKIMPEKALASGITMSSEVVNRILSNSEGNKKDPRVPKLSKMIENESPSVGLETGGNAEKVIPGGVSKPRKPPMVMTPPTCTDHSPSRKLPEIQHPKFAAKRRWTCSKPKPSTMLREAVMATSDKLMLEPPSAYPITPSSPLYTN	1370	1379				35667.2	18.0153	0.0308361	MAbPac-09	TreatmentNP02	injrep02	biorep03	techrep03	31107	4638
8997864	35667.2	4.429	4.475	4.452	Q9Y6X0	SET-binding protein	PESGRETASTSKIPALEPVASFAKAQGKKGSAGNTWSQLSNNNKDLLLGGVAPSPSSHSSPAPPSSSAECNGLQPLVDQDGGGTKEPPEPPTVGSKKKSSKKDVISQTIPNPDLDWVKNAQKAFDNTEGKREGYSADSAQEASPARQNVSSASNPENDSSHVRITIPIKAPSLDPTNHKRKKRQSIKAVVEKIMPEKALASGITMSSEVVNRILSNSEGNKKDPRVPKLSKMIENESPSVGLETGGNAEKVIPGGVSKPRKPPMVMTPPTCTDHSPSRKLPEIQHPKFAAKRRWTCSKPKPSTMLREAVMATSDKLMLEPPSAYPITPSSPLYTN	1370	1379				35667.2	18.0153	0.0308361	MAbPac-09	TreatmentNP02	injrep03	biorep03	techrep01	10706	2492
8997864	35667.2	13.084	13.084	13.084	Q9Y6X0	SET-binding protein	PESGRETASTSKIPALEPVASFAKAQGKKGSAGNTWSQLSNNNKDLLLGGVAPSPSSHSSPAPPSSSAECNGLQPLVDQDGGGTKEPPEPPTVGSKKKSSKKDVISQTIPNPDLDWVKNAQKAFDNTEGKREGYSADSAQEASPARQNVSSASNPENDSSHVRITIPIKAPSLDPTNHKRKKRQSIKAVVEKIMPEKALASGITMSSEVVNRILSNSEGNKKDPRVPKLSKMIENESPSVGLETGGNAEKVIPGGVSKPRKPPMVMTPPTCTDHSPSRKLPEIQHPKFAAKRRWTCSKPKPSTMLREAVMATSDKLMLEPPSAYPITPSSPLYTN	1370	1379				35667.2	18.0153	0.0308361	MAbPac-09	TreatmentNP02	injrep03	biorep03	techrep02	28992	3812
8997864	35667.2	6.606	19.732	14.4607	Q9Y6X0	SET-binding protein	PESGRETASTSKIPALEPVASFAKAQGKKGSAGNTWSQLSNNNKDLLLGGVAPSPSSHSSPAPPSSSAECNGLQPLVDQDGGGTKEPPEPPTVGSKKKSSKKDVISQTIPNPDLDWVKNAQKAFDNTEGKREGYSADSAQEASPARQNVSSASNPENDSSHVRITIPIKAPSLDPTNHKRKKRQSIKAVVEKIMPEKALASGITMSSEVVNRILSNSEGNKKDPRVPKLSKMIENESPSVGLETGGNAEKVIPGGVSKPRKPPMVMTPPTCTDHSPSRKLPEIQHPKFAAKRRWTCSKPKPSTMLREAVMATSDKLMLEPPSAYPITPSSPLYTN	1370	1379				35667.2	18.0153	0.0308361	MAbPac-09	TreatmentNP12	injrep01	biorep03	techrep04	279835	14925
8997864	35667.2	11.647	18.669	15.7643	Q9Y6X0	SET-binding protein	PESGRETASTSKIPALEPVASFAKAQGKKGSAGNTWSQLSNNNKDLLLGGVAPSPSSHSSPAPPSSSAECNGLQPLVDQDGGGTKEPPEPPTVGSKKKSSKKDVISQTIPNPDLDWVKNAQKAFDNTEGKREGYSADSAQEASPARQNVSSASNPENDSSHVRITIPIKAPSLDPTNHKRKKRQSIKAVVEKIMPEKALASGITMSSEVVNRILSNSEGNKKDPRVPKLSKMIENESPSVGLETGGNAEKVIPGGVSKPRKPPMVMTPPTCTDHSPSRKLPEIQHPKFAAKRRWTCSKPKPSTMLREAVMATSDKLMLEPPSAYPITPSSPLYTN	1370	1379				35667.2	18.0153	0.0308361	MAbPac-09	TreatmentNP12	injrep02	biorep03	techrep04	291153	15920
8997864	35667.2	13.543	17.898	15.7497	Q9Y6X0	SET-binding protein	PESGRETASTSKIPALEPVASFAKAQGKKGSAGNTWSQLSNNNKDLLLGGVAPSPSSHSSPAPPSSSAECNGLQPLVDQDGGGTKEPPEPPTVGSKKKSSKKDVISQTIPNPDLDWVKNAQKAFDNTEGKREGYSADSAQEASPARQNVSSASNPENDSSHVRITIPIKAPSLDPTNHKRKKRQSIKAVVEKIMPEKALASGITMSSEVVNRILSNSEGNKKDPRVPKLSKMIENESPSVGLETGGNAEKVIPGGVSKPRKPPMVMTPPTCTDHSPSRKLPEIQHPKFAAKRRWTCSKPKPSTMLREAVMATSDKLMLEPPSAYPITPSSPLYTN	1370	1379				35667.2	18.0153	0.0308361	MAbPac-09	TreatmentNP12	injrep03	biorep03	techrep04	296779	17262
8997864	35667.2	5.984	19.358	11.5428	Q9Y6X0	SET-binding protein	PESGRETASTSKIPALEPVASFAKAQGKKGSAGNTWSQLSNNNKDLLLGGVAPSPSSHSSPAPPSSSAECNGLQPLVDQDGGGTKEPPEPPTVGSKKKSSKKDVISQTIPNPDLDWVKNAQKAFDNTEGKREGYSADSAQEASPARQNVSSASNPENDSSHVRITIPIKAPSLDPTNHKRKKRQSIKAVVEKIMPEKALASGITMSSEVVNRILSNSEGNKKDPRVPKLSKMIENESPSVGLETGGNAEKVIPGGVSKPRKPPMVMTPPTCTDHSPSRKLPEIQHPKFAAKRRWTCSKPKPSTMLREAVMATSDKLMLEPPSAYPITPSSPLYTN	1370	1379				35667.2	18.0153	0.0308361	MAbPac-09	TreatmentNP00	injrep01	biorep02	techrep01	38404	2320
8997864	35667.2	4.034	15.945	8.50433	Q9Y6X0	SET-binding protein	PESGRETASTSKIPALEPVASFAKAQGKKGSAGNTWSQLSNNNKDLLLGGVAPSPSSHSSPAPPSSSAECNGLQPLVDQDGGGTKEPPEPPTVGSKKKSSKKDVISQTIPNPDLDWVKNAQKAFDNTEGKREGYSADSAQEASPARQNVSSASNPENDSSHVRITIPIKAPSLDPTNHKRKKRQSIKAVVEKIMPEKALASGITMSSEVVNRILSNSEGNKKDPRVPKLSKMIENESPSVGLETGGNAEKVIPGGVSKPRKPPMVMTPPTCTDHSPSRKLPEIQHPKFAAKRRWTCSKPKPSTMLREAVMATSDKLMLEPPSAYPITPSSPLYTN	1370	1379				35667.2	18.0153	0.0308361	MAbPac-09	TreatmentNP00	injrep01	biorep02	techrep02	71637	4494
8997864	35667.2	10.949	15.823	13.328	Q9Y6X0	SET-binding protein	PESGRETASTSKIPALEPVASFAKAQGKKGSAGNTWSQLSNNNKDLLLGGVAPSPSSHSSPAPPSSSAECNGLQPLVDQDGGGTKEPPEPPTVGSKKKSSKKDVISQTIPNPDLDWVKNAQKAFDNTEGKREGYSADSAQEASPARQNVSSASNPENDSSHVRITIPIKAPSLDPTNHKRKKRQSIKAVVEKIMPEKALASGITMSSEVVNRILSNSEGNKKDPRVPKLSKMIENESPSVGLETGGNAEKVIPGGVSKPRKPPMVMTPPTCTDHSPSRKLPEIQHPKFAAKRRWTCSKPKPSTMLREAVMATSDKLMLEPPSAYPITPSSPLYTN	1370	1379				35667.2	18.0153	0.0308361	MAbPac-09	TreatmentNP00	injrep01	biorep02	techrep03	39813	3035
8997864	35667.2	9.085	14.497	12.2783	Q9Y6X0	SET-binding protein	PESGRETASTSKIPALEPVASFAKAQGKKGSAGNTWSQLSNNNKDLLLGGVAPSPSSHSSPAPPSSSAECNGLQPLVDQDGGGTKEPPEPPTVGSKKKSSKKDVISQTIPNPDLDWVKNAQKAFDNTEGKREGYSADSAQEASPARQNVSSASNPENDSSHVRITIPIKAPSLDPTNHKRKKRQSIKAVVEKIMPEKALASGITMSSEVVNRILSNSEGNKKDPRVPKLSKMIENESPSVGLETGGNAEKVIPGGVSKPRKPPMVMTPPTCTDHSPSRKLPEIQHPKFAAKRRWTCSKPKPSTMLREAVMATSDKLMLEPPSAYPITPSSPLYTN	1370	1379				35667.2	18.0153	0.0308361	MAbPac-09	TreatmentNP00	injrep02	biorep02	techrep01	17548	1109
8997864	35667.2	13.329	13.329	13.329	Q9Y6X0	SET-binding protein	PESGRETASTSKIPALEPVASFAKAQGKKGSAGNTWSQLSNNNKDLLLGGVAPSPSSHSSPAPPSSSAECNGLQPLVDQDGGGTKEPPEPPTVGSKKKSSKKDVISQTIPNPDLDWVKNAQKAFDNTEGKREGYSADSAQEASPARQNVSSASNPENDSSHVRITIPIKAPSLDPTNHKRKKRQSIKAVVEKIMPEKALASGITMSSEVVNRILSNSEGNKKDPRVPKLSKMIENESPSVGLETGGNAEKVIPGGVSKPRKPPMVMTPPTCTDHSPSRKLPEIQHPKFAAKRRWTCSKPKPSTMLREAVMATSDKLMLEPPSAYPITPSSPLYTN	1370	1379				35667.2	18.0153	0.0308361	MAbPac-09	TreatmentNP00	injrep02	biorep02	techrep02	25054	1630
8997864	35667.2	14.115	19.305	16.296	Q9Y6X0	SET-binding protein	PESGRETASTSKIPALEPVASFAKAQGKKGSAGNTWSQLSNNNKDLLLGGVAPSPSSHSSPAPPSSSAECNGLQPLVDQDGGGTKEPPEPPTVGSKKKSSKKDVISQTIPNPDLDWVKNAQKAFDNTEGKREGYSADSAQEASPARQNVSSASNPENDSSHVRITIPIKAPSLDPTNHKRKKRQSIKAVVEKIMPEKALASGITMSSEVVNRILSNSEGNKKDPRVPKLSKMIENESPSVGLETGGNAEKVIPGGVSKPRKPPMVMTPPTCTDHSPSRKLPEIQHPKFAAKRRWTCSKPKPSTMLREAVMATSDKLMLEPPSAYPITPSSPLYTN	1370	1379				35667.2	18.0153	0.0308361	MAbPac-09	TreatmentNP00	injrep02	biorep02	techrep03	52281	4229
8997864	35667.2	15.868	17.616	16.742	Q9Y6X0	SET-binding protein	PESGRETASTSKIPALEPVASFAKAQGKKGSAGNTWSQLSNNNKDLLLGGVAPSPSSHSSPAPPSSSAECNGLQPLVDQDGGGTKEPPEPPTVGSKKKSSKKDVISQTIPNPDLDWVKNAQKAFDNTEGKREGYSADSAQEASPARQNVSSASNPENDSSHVRITIPIKAPSLDPTNHKRKKRQSIKAVVEKIMPEKALASGITMSSEVVNRILSNSEGNKKDPRVPKLSKMIENESPSVGLETGGNAEKVIPGGVSKPRKPPMVMTPPTCTDHSPSRKLPEIQHPKFAAKRRWTCSKPKPSTMLREAVMATSDKLMLEPPSAYPITPSSPLYTN	1370	1379				35667.2	18.0153	0.0308361	MAbPac-09	TreatmentNP00	injrep03	biorep02	techrep01	23079	1524
8997864	35667.2	4.533	19.476	10.2436	Q9Y6X0	SET-binding protein	PESGRETASTSKIPALEPVASFAKAQGKKGSAGNTWSQLSNNNKDLLLGGVAPSPSSHSSPAPPSSSAECNGLQPLVDQDGGGTKEPPEPPTVGSKKKSSKKDVISQTIPNPDLDWVKNAQKAFDNTEGKREGYSADSAQEASPARQNVSSASNPENDSSHVRITIPIKAPSLDPTNHKRKKRQSIKAVVEKIMPEKALASGITMSSEVVNRILSNSEGNKKDPRVPKLSKMIENESPSVGLETGGNAEKVIPGGVSKPRKPPMVMTPPTCTDHSPSRKLPEIQHPKFAAKRRWTCSKPKPSTMLREAVMATSDKLMLEPPSAYPITPSSPLYTN	1370	1379				35667.2	18.0153	0.0308361	MAbPac-09	TreatmentNP00	injrep03	biorep02	techrep02	285157	19240
8997864	35667.2	12.003	19.726	15.1368	Q9Y6X0	SET-binding protein	PESGRETASTSKIPALEPVASFAKAQGKKGSAGNTWSQLSNNNKDLLLGGVAPSPSSHSSPAPPSSSAECNGLQPLVDQDGGGTKEPPEPPTVGSKKKSSKKDVISQTIPNPDLDWVKNAQKAFDNTEGKREGYSADSAQEASPARQNVSSASNPENDSSHVRITIPIKAPSLDPTNHKRKKRQSIKAVVEKIMPEKALASGITMSSEVVNRILSNSEGNKKDPRVPKLSKMIENESPSVGLETGGNAEKVIPGGVSKPRKPPMVMTPPTCTDHSPSRKLPEIQHPKFAAKRRWTCSKPKPSTMLREAVMATSDKLMLEPPSAYPITPSSPLYTN	1370	1379				35667.2	18.0153	0.0308361	MAbPac-09	TreatmentNP00	injrep03	biorep02	techrep03	96212	8290
8997864	35667.2	14.849	18.457	16.1127	Q9Y6X0	SET-binding protein	PESGRETASTSKIPALEPVASFAKAQGKKGSAGNTWSQLSNNNKDLLLGGVAPSPSSHSSPAPPSSSAECNGLQPLVDQDGGGTKEPPEPPTVGSKKKSSKKDVISQTIPNPDLDWVKNAQKAFDNTEGKREGYSADSAQEASPARQNVSSASNPENDSSHVRITIPIKAPSLDPTNHKRKKRQSIKAVVEKIMPEKALASGITMSSEVVNRILSNSEGNKKDPRVPKLSKMIENESPSVGLETGGNAEKVIPGGVSKPRKPPMVMTPPTCTDHSPSRKLPEIQHPKFAAKRRWTCSKPKPSTMLREAVMATSDKLMLEPPSAYPITPSSPLYTN	1370	1379				35667.2	18.0153	0.0308361	MAbPac-09	TreatmentNP01	injrep01	biorep02	techrep01	190038	9894
8997864	35667.2	7.09	13.453	8.36643	Q9Y6X0	SET-binding protein	PESGRETASTSKIPALEPVASFAKAQGKKGSAGNTWSQLSNNNKDLLLGGVAPSPSSHSSPAPPSSSAECNGLQPLVDQDGGGTKEPPEPPTVGSKKKSSKKDVISQTIPNPDLDWVKNAQKAFDNTEGKREGYSADSAQEASPARQNVSSASNPENDSSHVRITIPIKAPSLDPTNHKRKKRQSIKAVVEKIMPEKALASGITMSSEVVNRILSNSEGNKKDPRVPKLSKMIENESPSVGLETGGNAEKVIPGGVSKPRKPPMVMTPPTCTDHSPSRKLPEIQHPKFAAKRRWTCSKPKPSTMLREAVMATSDKLMLEPPSAYPITPSSPLYTN	1370	1379				35667.2	18.0153	0.0308361	MAbPac-09	TreatmentNP01	injrep01	biorep02	techrep02	223835	12205
8997864	35667.2	17.297	17.297	17.297	Q9Y6X0	SET-binding protein	PESGRETASTSKIPALEPVASFAKAQGKKGSAGNTWSQLSNNNKDLLLGGVAPSPSSHSSPAPPSSSAECNGLQPLVDQDGGGTKEPPEPPTVGSKKKSSKKDVISQTIPNPDLDWVKNAQKAFDNTEGKREGYSADSAQEASPARQNVSSASNPENDSSHVRITIPIKAPSLDPTNHKRKKRQSIKAVVEKIMPEKALASGITMSSEVVNRILSNSEGNKKDPRVPKLSKMIENESPSVGLETGGNAEKVIPGGVSKPRKPPMVMTPPTCTDHSPSRKLPEIQHPKFAAKRRWTCSKPKPSTMLREAVMATSDKLMLEPPSAYPITPSSPLYTN	1370	1379				35667.2	18.0153	0.0308361	MAbPac-09	TreatmentNP01	injrep01	biorep02	techrep03	51229	2874
8997864	35667.2	19.021	19.021	19.021	Q9Y6X0	SET-binding protein	PESGRETASTSKIPALEPVASFAKAQGKKGSAGNTWSQLSNNNKDLLLGGVAPSPSSHSSPAPPSSSAECNGLQPLVDQDGGGTKEPPEPPTVGSKKKSSKKDVISQTIPNPDLDWVKNAQKAFDNTEGKREGYSADSAQEASPARQNVSSASNPENDSSHVRITIPIKAPSLDPTNHKRKKRQSIKAVVEKIMPEKALASGITMSSEVVNRILSNSEGNKKDPRVPKLSKMIENESPSVGLETGGNAEKVIPGGVSKPRKPPMVMTPPTCTDHSPSRKLPEIQHPKFAAKRRWTCSKPKPSTMLREAVMATSDKLMLEPPSAYPITPSSPLYTN	1370	1379				35667.2	18.0153	0.0308361	MAbPac-09	TreatmentNP01	injrep02	biorep02	techrep01	52999	2486
8997864	35667.2	3.762	18.982	9.9915	Q9Y6X0	SET-binding protein	PESGRETASTSKIPALEPVASFAKAQGKKGSAGNTWSQLSNNNKDLLLGGVAPSPSSHSSPAPPSSSAECNGLQPLVDQDGGGTKEPPEPPTVGSKKKSSKKDVISQTIPNPDLDWVKNAQKAFDNTEGKREGYSADSAQEASPARQNVSSASNPENDSSHVRITIPIKAPSLDPTNHKRKKRQSIKAVVEKIMPEKALASGITMSSEVVNRILSNSEGNKKDPRVPKLSKMIENESPSVGLETGGNAEKVIPGGVSKPRKPPMVMTPPTCTDHSPSRKLPEIQHPKFAAKRRWTCSKPKPSTMLREAVMATSDKLMLEPPSAYPITPSSPLYTN	1370	1379				35667.2	18.0153	0.0308361	MAbPac-09	TreatmentNP01	injrep02	biorep02	techrep02	164770	7051
8997864	35667.2	5.737	17.345	12.813	Q9Y6X0	SET-binding protein	PESGRETASTSKIPALEPVASFAKAQGKKGSAGNTWSQLSNNNKDLLLGGVAPSPSSHSSPAPPSSSAECNGLQPLVDQDGGGTKEPPEPPTVGSKKKSSKKDVISQTIPNPDLDWVKNAQKAFDNTEGKREGYSADSAQEASPARQNVSSASNPENDSSHVRITIPIKAPSLDPTNHKRKKRQSIKAVVEKIMPEKALASGITMSSEVVNRILSNSEGNKKDPRVPKLSKMIENESPSVGLETGGNAEKVIPGGVSKPRKPPMVMTPPTCTDHSPSRKLPEIQHPKFAAKRRWTCSKPKPSTMLREAVMATSDKLMLEPPSAYPITPSSPLYTN	1370	1379				35667.2	18.0153	0.0308361	MAbPac-09	TreatmentNP01	injrep02	biorep02	techrep03	107684	6416
8997864	35667.2	4.319	12.037	8.86767	Q9Y6X0	SET-binding protein	PESGRETASTSKIPALEPVASFAKAQGKKGSAGNTWSQLSNNNKDLLLGGVAPSPSSHSSPAPPSSSAECNGLQPLVDQDGGGTKEPPEPPTVGSKKKSSKKDVISQTIPNPDLDWVKNAQKAFDNTEGKREGYSADSAQEASPARQNVSSASNPENDSSHVRITIPIKAPSLDPTNHKRKKRQSIKAVVEKIMPEKALASGITMSSEVVNRILSNSEGNKKDPRVPKLSKMIENESPSVGLETGGNAEKVIPGGVSKPRKPPMVMTPPTCTDHSPSRKLPEIQHPKFAAKRRWTCSKPKPSTMLREAVMATSDKLMLEPPSAYPITPSSPLYTN	1370	1379				35667.2	18.0153	0.0308361	MAbPac-09	TreatmentNP01	injrep03	biorep02	techrep01	1226036	58705
8997864	35667.2	3.957	18.053	14.504	Q9Y6X0	SET-binding protein	PESGRETASTSKIPALEPVASFAKAQGKKGSAGNTWSQLSNNNKDLLLGGVAPSPSSHSSPAPPSSSAECNGLQPLVDQDGGGTKEPPEPPTVGSKKKSSKKDVISQTIPNPDLDWVKNAQKAFDNTEGKREGYSADSAQEASPARQNVSSASNPENDSSHVRITIPIKAPSLDPTNHKRKKRQSIKAVVEKIMPEKALASGITMSSEVVNRILSNSEGNKKDPRVPKLSKMIENESPSVGLETGGNAEKVIPGGVSKPRKPPMVMTPPTCTDHSPSRKLPEIQHPKFAAKRRWTCSKPKPSTMLREAVMATSDKLMLEPPSAYPITPSSPLYTN	1370	1379				35667.2	18.0153	0.0308361	MAbPac-09	TreatmentNP01	injrep03	biorep02	techrep02	206336	8843
8997864	35667.2	4.019	4.019	4.019	Q9Y6X0	SET-binding protein	PESGRETASTSKIPALEPVASFAKAQGKKGSAGNTWSQLSNNNKDLLLGGVAPSPSSHSSPAPPSSSAECNGLQPLVDQDGGGTKEPPEPPTVGSKKKSSKKDVISQTIPNPDLDWVKNAQKAFDNTEGKREGYSADSAQEASPARQNVSSASNPENDSSHVRITIPIKAPSLDPTNHKRKKRQSIKAVVEKIMPEKALASGITMSSEVVNRILSNSEGNKKDPRVPKLSKMIENESPSVGLETGGNAEKVIPGGVSKPRKPPMVMTPPTCTDHSPSRKLPEIQHPKFAAKRRWTCSKPKPSTMLREAVMATSDKLMLEPPSAYPITPSSPLYTN	1370	1379				35667.2	18.0153	0.0308361	MAbPac-09	TreatmentNP01	injrep03	biorep02	techrep03	40889	2532
8997864	35667.2	4.086	17.003	10.5445	Q9Y6X0	SET-binding protein	PESGRETASTSKIPALEPVASFAKAQGKKGSAGNTWSQLSNNNKDLLLGGVAPSPSSHSSPAPPSSSAECNGLQPLVDQDGGGTKEPPEPPTVGSKKKSSKKDVISQTIPNPDLDWVKNAQKAFDNTEGKREGYSADSAQEASPARQNVSSASNPENDSSHVRITIPIKAPSLDPTNHKRKKRQSIKAVVEKIMPEKALASGITMSSEVVNRILSNSEGNKKDPRVPKLSKMIENESPSVGLETGGNAEKVIPGGVSKPRKPPMVMTPPTCTDHSPSRKLPEIQHPKFAAKRRWTCSKPKPSTMLREAVMATSDKLMLEPPSAYPITPSSPLYTN	1370	1379				35667.2	18.0153	0.0308361	MAbPac-09	TreatmentNP02	injrep01	biorep02	techrep02	44659	5487
8997864	35667.2	13.108	13.108	13.108	Q9Y6X0	SET-binding protein	PESGRETASTSKIPALEPVASFAKAQGKKGSAGNTWSQLSNNNKDLLLGGVAPSPSSHSSPAPPSSSAECNGLQPLVDQDGGGTKEPPEPPTVGSKKKSSKKDVISQTIPNPDLDWVKNAQKAFDNTEGKREGYSADSAQEASPARQNVSSASNPENDSSHVRITIPIKAPSLDPTNHKRKKRQSIKAVVEKIMPEKALASGITMSSEVVNRILSNSEGNKKDPRVPKLSKMIENESPSVGLETGGNAEKVIPGGVSKPRKPPMVMTPPTCTDHSPSRKLPEIQHPKFAAKRRWTCSKPKPSTMLREAVMATSDKLMLEPPSAYPITPSSPLYTN	1370	1379				35667.2	18.0153	0.0308361	MAbPac-09	TreatmentNP02	injrep02	biorep02	techrep02	20683	2925
8997864	35667.2	12.134	12.134	12.134	Q9Y6X0	SET-binding protein	PESGRETASTSKIPALEPVASFAKAQGKKGSAGNTWSQLSNNNKDLLLGGVAPSPSSHSSPAPPSSSAECNGLQPLVDQDGGGTKEPPEPPTVGSKKKSSKKDVISQTIPNPDLDWVKNAQKAFDNTEGKREGYSADSAQEASPARQNVSSASNPENDSSHVRITIPIKAPSLDPTNHKRKKRQSIKAVVEKIMPEKALASGITMSSEVVNRILSNSEGNKKDPRVPKLSKMIENESPSVGLETGGNAEKVIPGGVSKPRKPPMVMTPPTCTDHSPSRKLPEIQHPKFAAKRRWTCSKPKPSTMLREAVMATSDKLMLEPPSAYPITPSSPLYTN	1370	1379				35667.2	18.0153	0.0308361	MAbPac-09	TreatmentNP02	injrep02	biorep02	techrep03	21740	2814
8997864	35667.2	15.757	15.757	15.757	Q9Y6X0	SET-binding protein	PESGRETASTSKIPALEPVASFAKAQGKKGSAGNTWSQLSNNNKDLLLGGVAPSPSSHSSPAPPSSSAECNGLQPLVDQDGGGTKEPPEPPTVGSKKKSSKKDVISQTIPNPDLDWVKNAQKAFDNTEGKREGYSADSAQEASPARQNVSSASNPENDSSHVRITIPIKAPSLDPTNHKRKKRQSIKAVVEKIMPEKALASGITMSSEVVNRILSNSEGNKKDPRVPKLSKMIENESPSVGLETGGNAEKVIPGGVSKPRKPPMVMTPPTCTDHSPSRKLPEIQHPKFAAKRRWTCSKPKPSTMLREAVMATSDKLMLEPPSAYPITPSSPLYTN	1370	1379				35667.2	18.0153	0.0308361	MAbPac-09	TreatmentNP02	injrep03	biorep02	techrep02	8743	1283
8997864	35667.2	7.836	18.597	13.2185	Q9Y6X0	SET-binding protein	PESGRETASTSKIPALEPVASFAKAQGKKGSAGNTWSQLSNNNKDLLLGGVAPSPSSHSSPAPPSSSAECNGLQPLVDQDGGGTKEPPEPPTVGSKKKSSKKDVISQTIPNPDLDWVKNAQKAFDNTEGKREGYSADSAQEASPARQNVSSASNPENDSSHVRITIPIKAPSLDPTNHKRKKRQSIKAVVEKIMPEKALASGITMSSEVVNRILSNSEGNKKDPRVPKLSKMIENESPSVGLETGGNAEKVIPGGVSKPRKPPMVMTPPTCTDHSPSRKLPEIQHPKFAAKRRWTCSKPKPSTMLREAVMATSDKLMLEPPSAYPITPSSPLYTN	1370	1379				35667.2	18.0153	0.0308361	MAbPac-09	TreatmentNP02	injrep03	biorep02	techrep03	36377	4873
8997864	35667.2	4.387	6.99	5.6885	Q9Y6X0	SET-binding protein	PESGRETASTSKIPALEPVASFAKAQGKKGSAGNTWSQLSNNNKDLLLGGVAPSPSSHSSPAPPSSSAECNGLQPLVDQDGGGTKEPPEPPTVGSKKKSSKKDVISQTIPNPDLDWVKNAQKAFDNTEGKREGYSADSAQEASPARQNVSSASNPENDSSHVRITIPIKAPSLDPTNHKRKKRQSIKAVVEKIMPEKALASGITMSSEVVNRILSNSEGNKKDPRVPKLSKMIENESPSVGLETGGNAEKVIPGGVSKPRKPPMVMTPPTCTDHSPSRKLPEIQHPKFAAKRRWTCSKPKPSTMLREAVMATSDKLMLEPPSAYPITPSSPLYTN	1370	1379				35667.2	18.0153	0.0308361	MAbPac-10	TreatmentNP00	injrep01	biorep01	techrep01	3099	569
8997864	35667.2	14.98	16.212	15.596	Q9Y6X0	SET-binding protein	PESGRETASTSKIPALEPVASFAKAQGKKGSAGNTWSQLSNNNKDLLLGGVAPSPSSHSSPAPPSSSAECNGLQPLVDQDGGGTKEPPEPPTVGSKKKSSKKDVISQTIPNPDLDWVKNAQKAFDNTEGKREGYSADSAQEASPARQNVSSASNPENDSSHVRITIPIKAPSLDPTNHKRKKRQSIKAVVEKIMPEKALASGITMSSEVVNRILSNSEGNKKDPRVPKLSKMIENESPSVGLETGGNAEKVIPGGVSKPRKPPMVMTPPTCTDHSPSRKLPEIQHPKFAAKRRWTCSKPKPSTMLREAVMATSDKLMLEPPSAYPITPSSPLYTN	1370	1379				35667.2	18.0153	0.0308361	MAbPac-10	TreatmentNP00	injrep01	biorep01	techrep02	19668	7334
8997864	35667.2	10.754	14.399	12.5765	Q9Y6X0	SET-binding protein	PESGRETASTSKIPALEPVASFAKAQGKKGSAGNTWSQLSNNNKDLLLGGVAPSPSSHSSPAPPSSSAECNGLQPLVDQDGGGTKEPPEPPTVGSKKKSSKKDVISQTIPNPDLDWVKNAQKAFDNTEGKREGYSADSAQEASPARQNVSSASNPENDSSHVRITIPIKAPSLDPTNHKRKKRQSIKAVVEKIMPEKALASGITMSSEVVNRILSNSEGNKKDPRVPKLSKMIENESPSVGLETGGNAEKVIPGGVSKPRKPPMVMTPPTCTDHSPSRKLPEIQHPKFAAKRRWTCSKPKPSTMLREAVMATSDKLMLEPPSAYPITPSSPLYTN	1370	1379				35667.2	18.0153	0.0308361	MAbPac-10	TreatmentNP00	injrep01	biorep01	techrep03	9290	3282
8997864	35667.2	15.26	15.26	15.26	Q9Y6X0	SET-binding protein	PESGRETASTSKIPALEPVASFAKAQGKKGSAGNTWSQLSNNNKDLLLGGVAPSPSSHSSPAPPSSSAECNGLQPLVDQDGGGTKEPPEPPTVGSKKKSSKKDVISQTIPNPDLDWVKNAQKAFDNTEGKREGYSADSAQEASPARQNVSSASNPENDSSHVRITIPIKAPSLDPTNHKRKKRQSIKAVVEKIMPEKALASGITMSSEVVNRILSNSEGNKKDPRVPKLSKMIENESPSVGLETGGNAEKVIPGGVSKPRKPPMVMTPPTCTDHSPSRKLPEIQHPKFAAKRRWTCSKPKPSTMLREAVMATSDKLMLEPPSAYPITPSSPLYTN	1370	1379				35667.2	18.0153	0.0308361	MAbPac-10	TreatmentNP00	injrep02	biorep01	techrep01	9676	2007
8997864	35667.2	11.939	11.939	11.939	Q9Y6X0	SET-binding protein	PESGRETASTSKIPALEPVASFAKAQGKKGSAGNTWSQLSNNNKDLLLGGVAPSPSSHSSPAPPSSSAECNGLQPLVDQDGGGTKEPPEPPTVGSKKKSSKKDVISQTIPNPDLDWVKNAQKAFDNTEGKREGYSADSAQEASPARQNVSSASNPENDSSHVRITIPIKAPSLDPTNHKRKKRQSIKAVVEKIMPEKALASGITMSSEVVNRILSNSEGNKKDPRVPKLSKMIENESPSVGLETGGNAEKVIPGGVSKPRKPPMVMTPPTCTDHSPSRKLPEIQHPKFAAKRRWTCSKPKPSTMLREAVMATSDKLMLEPPSAYPITPSSPLYTN	1370	1379				35667.2	18.0153	0.0308361	MAbPac-10	TreatmentNP00	injrep02	biorep01	techrep02	5613	2802
8997864	35667.2	12.592	12.592	12.592	Q9Y6X0	SET-binding protein	PESGRETASTSKIPALEPVASFAKAQGKKGSAGNTWSQLSNNNKDLLLGGVAPSPSSHSSPAPPSSSAECNGLQPLVDQDGGGTKEPPEPPTVGSKKKSSKKDVISQTIPNPDLDWVKNAQKAFDNTEGKREGYSADSAQEASPARQNVSSASNPENDSSHVRITIPIKAPSLDPTNHKRKKRQSIKAVVEKIMPEKALASGITMSSEVVNRILSNSEGNKKDPRVPKLSKMIENESPSVGLETGGNAEKVIPGGVSKPRKPPMVMTPPTCTDHSPSRKLPEIQHPKFAAKRRWTCSKPKPSTMLREAVMATSDKLMLEPPSAYPITPSSPLYTN	1370	1379				35667.2	18.0153	0.0308361	MAbPac-10	TreatmentNP00	injrep02	biorep01	techrep03	4002	2207
8997864	35667.2	17.2	17.2	17.2	Q9Y6X0	SET-binding protein	PESGRETASTSKIPALEPVASFAKAQGKKGSAGNTWSQLSNNNKDLLLGGVAPSPSSHSSPAPPSSSAECNGLQPLVDQDGGGTKEPPEPPTVGSKKKSSKKDVISQTIPNPDLDWVKNAQKAFDNTEGKREGYSADSAQEASPARQNVSSASNPENDSSHVRITIPIKAPSLDPTNHKRKKRQSIKAVVEKIMPEKALASGITMSSEVVNRILSNSEGNKKDPRVPKLSKMIENESPSVGLETGGNAEKVIPGGVSKPRKPPMVMTPPTCTDHSPSRKLPEIQHPKFAAKRRWTCSKPKPSTMLREAVMATSDKLMLEPPSAYPITPSSPLYTN	1370	1379				35667.2	18.0153	0.0308361	MAbPac-10	TreatmentNP00	injrep03	biorep01	techrep01	13220	4208
8997864	35667.2	16.574	18.275	17.8135	Q9Y6X0	SET-binding protein	PESGRETASTSKIPALEPVASFAKAQGKKGSAGNTWSQLSNNNKDLLLGGVAPSPSSHSSPAPPSSSAECNGLQPLVDQDGGGTKEPPEPPTVGSKKKSSKKDVISQTIPNPDLDWVKNAQKAFDNTEGKREGYSADSAQEASPARQNVSSASNPENDSSHVRITIPIKAPSLDPTNHKRKKRQSIKAVVEKIMPEKALASGITMSSEVVNRILSNSEGNKKDPRVPKLSKMIENESPSVGLETGGNAEKVIPGGVSKPRKPPMVMTPPTCTDHSPSRKLPEIQHPKFAAKRRWTCSKPKPSTMLREAVMATSDKLMLEPPSAYPITPSSPLYTN	1370	1379				35667.2	18.0153	0.0308361	MAbPac-10	TreatmentNP00	injrep03	biorep01	techrep02	49054	23267
8997864	35667.2	10.564	18.037	13.9033	Q9Y6X0	SET-binding protein	PESGRETASTSKIPALEPVASFAKAQGKKGSAGNTWSQLSNNNKDLLLGGVAPSPSSHSSPAPPSSSAECNGLQPLVDQDGGGTKEPPEPPTVGSKKKSSKKDVISQTIPNPDLDWVKNAQKAFDNTEGKREGYSADSAQEASPARQNVSSASNPENDSSHVRITIPIKAPSLDPTNHKRKKRQSIKAVVEKIMPEKALASGITMSSEVVNRILSNSEGNKKDPRVPKLSKMIENESPSVGLETGGNAEKVIPGGVSKPRKPPMVMTPPTCTDHSPSRKLPEIQHPKFAAKRRWTCSKPKPSTMLREAVMATSDKLMLEPPSAYPITPSSPLYTN	1370	1379				35667.2	18.0153	0.0308361	MAbPac-10	TreatmentNP00	injrep03	biorep01	techrep03	39828	29851
8997864	35667.2	10.629	10.629	10.629	Q9Y6X0	SET-binding protein	PESGRETASTSKIPALEPVASFAKAQGKKGSAGNTWSQLSNNNKDLLLGGVAPSPSSHSSPAPPSSSAECNGLQPLVDQDGGGTKEPPEPPTVGSKKKSSKKDVISQTIPNPDLDWVKNAQKAFDNTEGKREGYSADSAQEASPARQNVSSASNPENDSSHVRITIPIKAPSLDPTNHKRKKRQSIKAVVEKIMPEKALASGITMSSEVVNRILSNSEGNKKDPRVPKLSKMIENESPSVGLETGGNAEKVIPGGVSKPRKPPMVMTPPTCTDHSPSRKLPEIQHPKFAAKRRWTCSKPKPSTMLREAVMATSDKLMLEPPSAYPITPSSPLYTN	1370	1379				35667.2	18.0153	0.0308361	MAbPac-10	TreatmentNP01	injrep02	biorep01	techrep02	8865	2525
8997864	35667.2	3.761	6.301	5.82283	Q9Y6X0	SET-binding protein	PESGRETASTSKIPALEPVASFAKAQGKKGSAGNTWSQLSNNNKDLLLGGVAPSPSSHSSPAPPSSSAECNGLQPLVDQDGGGTKEPPEPPTVGSKKKSSKKDVISQTIPNPDLDWVKNAQKAFDNTEGKREGYSADSAQEASPARQNVSSASNPENDSSHVRITIPIKAPSLDPTNHKRKKRQSIKAVVEKIMPEKALASGITMSSEVVNRILSNSEGNKKDPRVPKLSKMIENESPSVGLETGGNAEKVIPGGVSKPRKPPMVMTPPTCTDHSPSRKLPEIQHPKFAAKRRWTCSKPKPSTMLREAVMATSDKLMLEPPSAYPITPSSPLYTN	1370	1379				35667.2	18.0153	0.0308361	MAbPac-10	TreatmentNP01	injrep03	biorep01	techrep02	19377	5866
8997864	35667.2	3.759	3.759	3.759	Q9Y6X0	SET-binding protein	PESGRETASTSKIPALEPVASFAKAQGKKGSAGNTWSQLSNNNKDLLLGGVAPSPSSHSSPAPPSSSAECNGLQPLVDQDGGGTKEPPEPPTVGSKKKSSKKDVISQTIPNPDLDWVKNAQKAFDNTEGKREGYSADSAQEASPARQNVSSASNPENDSSHVRITIPIKAPSLDPTNHKRKKRQSIKAVVEKIMPEKALASGITMSSEVVNRILSNSEGNKKDPRVPKLSKMIENESPSVGLETGGNAEKVIPGGVSKPRKPPMVMTPPTCTDHSPSRKLPEIQHPKFAAKRRWTCSKPKPSTMLREAVMATSDKLMLEPPSAYPITPSSPLYTN	1370	1379				35667.2	18.0153	0.0308361	MAbPac-10	TreatmentNP02	injrep01	biorep01	techrep01	301	300
8997864	35667.2	15.64	15.64	15.64	Q9Y6X0	SET-binding protein	PESGRETASTSKIPALEPVASFAKAQGKKGSAGNTWSQLSNNNKDLLLGGVAPSPSSHSSPAPPSSSAECNGLQPLVDQDGGGTKEPPEPPTVGSKKKSSKKDVISQTIPNPDLDWVKNAQKAFDNTEGKREGYSADSAQEASPARQNVSSASNPENDSSHVRITIPIKAPSLDPTNHKRKKRQSIKAVVEKIMPEKALASGITMSSEVVNRILSNSEGNKKDPRVPKLSKMIENESPSVGLETGGNAEKVIPGGVSKPRKPPMVMTPPTCTDHSPSRKLPEIQHPKFAAKRRWTCSKPKPSTMLREAVMATSDKLMLEPPSAYPITPSSPLYTN	1370	1379				35667.2	18.0153	0.0308361	MAbPac-10	TreatmentNP02	injrep01	biorep01	techrep03	674	268
8997864	35667.2	9.592	18.181	13.887	Q9Y6X0	SET-binding protein	PESGRETASTSKIPALEPVASFAKAQGKKGSAGNTWSQLSNNNKDLLLGGVAPSPSSHSSPAPPSSSAECNGLQPLVDQDGGGTKEPPEPPTVGSKKKSSKKDVISQTIPNPDLDWVKNAQKAFDNTEGKREGYSADSAQEASPARQNVSSASNPENDSSHVRITIPIKAPSLDPTNHKRKKRQSIKAVVEKIMPEKALASGITMSSEVVNRILSNSEGNKKDPRVPKLSKMIENESPSVGLETGGNAEKVIPGGVSKPRKPPMVMTPPTCTDHSPSRKLPEIQHPKFAAKRRWTCSKPKPSTMLREAVMATSDKLMLEPPSAYPITPSSPLYTN	1370	1379				35667.2	18.0153	0.0308361	MAbPac-10	TreatmentNP02	injrep03	biorep01	techrep01	14351	13867
8997879	36502.7	12.969	17.959	16.054	P02787	Serotransferrin	ERLKCDEWSVNSVGKIECVSAETTEDCIAKIMNGEADAMSLDGGFVYIAGKCGLVPVLAENYNKSDNCEDTPEAGYFAIAVVKKSASDLTWDNLKGKKSCHTAVGRTAGWNIPMGLLYNKINHCRFDEFFSEGCAPGSKKDSSLCKLCMGSGLNLCEPNNKEGYYGYTGAFRCLVEKGDVAFVKHQTVPQNTGGKNPDPWAKNLNEKDYELLCLDGTRKPVEEYANCHLARAPNHAVVTRKDKEACVHKILRQQQHLFGSNVTDCSGNFCLFRSETKDLLFRDDTVCLAKLHDRNTYEKYLGEEYVKAVGNLRKCSTSSLLEACTFRRP	1612	1621				36502.7	18.0153	0.068509	MAbPac-09	TreatmentNP00	injrep01	biorep03	techrep01	164716	4846
8997879	36502.7	13.057	16.515	15.3403	P02787	Serotransferrin	ERLKCDEWSVNSVGKIECVSAETTEDCIAKIMNGEADAMSLDGGFVYIAGKCGLVPVLAENYNKSDNCEDTPEAGYFAIAVVKKSASDLTWDNLKGKKSCHTAVGRTAGWNIPMGLLYNKINHCRFDEFFSEGCAPGSKKDSSLCKLCMGSGLNLCEPNNKEGYYGYTGAFRCLVEKGDVAFVKHQTVPQNTGGKNPDPWAKNLNEKDYELLCLDGTRKPVEEYANCHLARAPNHAVVTRKDKEACVHKILRQQQHLFGSNVTDCSGNFCLFRSETKDLLFRDDTVCLAKLHDRNTYEKYLGEEYVKAVGNLRKCSTSSLLEACTFRRP	1612	1621				36502.7	18.0153	0.068509	MAbPac-09	TreatmentNP00	injrep01	biorep03	techrep02	154902	5368
8997879	36502.7	6.178	20.399	11.8037	P02787	Serotransferrin	ERLKCDEWSVNSVGKIECVSAETTEDCIAKIMNGEADAMSLDGGFVYIAGKCGLVPVLAENYNKSDNCEDTPEAGYFAIAVVKKSASDLTWDNLKGKKSCHTAVGRTAGWNIPMGLLYNKINHCRFDEFFSEGCAPGSKKDSSLCKLCMGSGLNLCEPNNKEGYYGYTGAFRCLVEKGDVAFVKHQTVPQNTGGKNPDPWAKNLNEKDYELLCLDGTRKPVEEYANCHLARAPNHAVVTRKDKEACVHKILRQQQHLFGSNVTDCSGNFCLFRSETKDLLFRDDTVCLAKLHDRNTYEKYLGEEYVKAVGNLRKCSTSSLLEACTFRRP	1612	1621				36502.7	18.0153	0.068509	MAbPac-09	TreatmentNP00	injrep01	biorep03	techrep03	783176	30509
8997879	36502.7	7.551	15.68	12.3213	P02787	Serotransferrin	ERLKCDEWSVNSVGKIECVSAETTEDCIAKIMNGEADAMSLDGGFVYIAGKCGLVPVLAENYNKSDNCEDTPEAGYFAIAVVKKSASDLTWDNLKGKKSCHTAVGRTAGWNIPMGLLYNKINHCRFDEFFSEGCAPGSKKDSSLCKLCMGSGLNLCEPNNKEGYYGYTGAFRCLVEKGDVAFVKHQTVPQNTGGKNPDPWAKNLNEKDYELLCLDGTRKPVEEYANCHLARAPNHAVVTRKDKEACVHKILRQQQHLFGSNVTDCSGNFCLFRSETKDLLFRDDTVCLAKLHDRNTYEKYLGEEYVKAVGNLRKCSTSSLLEACTFRRP	1612	1621				36502.7	18.0153	0.068509	MAbPac-09	TreatmentNP00	injrep02	biorep03	techrep01	55832	1732
8997879	36502.7	7.393	7.393	7.393	P02787	Serotransferrin	ERLKCDEWSVNSVGKIECVSAETTEDCIAKIMNGEADAMSLDGGFVYIAGKCGLVPVLAENYNKSDNCEDTPEAGYFAIAVVKKSASDLTWDNLKGKKSCHTAVGRTAGWNIPMGLLYNKINHCRFDEFFSEGCAPGSKKDSSLCKLCMGSGLNLCEPNNKEGYYGYTGAFRCLVEKGDVAFVKHQTVPQNTGGKNPDPWAKNLNEKDYELLCLDGTRKPVEEYANCHLARAPNHAVVTRKDKEACVHKILRQQQHLFGSNVTDCSGNFCLFRSETKDLLFRDDTVCLAKLHDRNTYEKYLGEEYVKAVGNLRKCSTSSLLEACTFRRP	1612	1621				36502.7	18.0153	0.068509	MAbPac-09	TreatmentNP00	injrep02	biorep03	techrep02	9346	324
8997879	36502.7	5.829	15.449	11.4968	P02787	Serotransferrin	ERLKCDEWSVNSVGKIECVSAETTEDCIAKIMNGEADAMSLDGGFVYIAGKCGLVPVLAENYNKSDNCEDTPEAGYFAIAVVKKSASDLTWDNLKGKKSCHTAVGRTAGWNIPMGLLYNKINHCRFDEFFSEGCAPGSKKDSSLCKLCMGSGLNLCEPNNKEGYYGYTGAFRCLVEKGDVAFVKHQTVPQNTGGKNPDPWAKNLNEKDYELLCLDGTRKPVEEYANCHLARAPNHAVVTRKDKEACVHKILRQQQHLFGSNVTDCSGNFCLFRSETKDLLFRDDTVCLAKLHDRNTYEKYLGEEYVKAVGNLRKCSTSSLLEACTFRRP	1612	1621				36502.7	18.0153	0.068509	MAbPac-09	TreatmentNP00	injrep02	biorep03	techrep03	72817	2761
8997879	36502.7	10.298	19.771	15.098	P02787	Serotransferrin	ERLKCDEWSVNSVGKIECVSAETTEDCIAKIMNGEADAMSLDGGFVYIAGKCGLVPVLAENYNKSDNCEDTPEAGYFAIAVVKKSASDLTWDNLKGKKSCHTAVGRTAGWNIPMGLLYNKINHCRFDEFFSEGCAPGSKKDSSLCKLCMGSGLNLCEPNNKEGYYGYTGAFRCLVEKGDVAFVKHQTVPQNTGGKNPDPWAKNLNEKDYELLCLDGTRKPVEEYANCHLARAPNHAVVTRKDKEACVHKILRQQQHLFGSNVTDCSGNFCLFRSETKDLLFRDDTVCLAKLHDRNTYEKYLGEEYVKAVGNLRKCSTSSLLEACTFRRP	1612	1621				36502.7	18.0153	0.068509	MAbPac-09	TreatmentNP00	injrep03	biorep03	techrep01	706578	23522
8997879	36502.7	10.621	21.06	16.0986	P02787	Serotransferrin	ERLKCDEWSVNSVGKIECVSAETTEDCIAKIMNGEADAMSLDGGFVYIAGKCGLVPVLAENYNKSDNCEDTPEAGYFAIAVVKKSASDLTWDNLKGKKSCHTAVGRTAGWNIPMGLLYNKINHCRFDEFFSEGCAPGSKKDSSLCKLCMGSGLNLCEPNNKEGYYGYTGAFRCLVEKGDVAFVKHQTVPQNTGGKNPDPWAKNLNEKDYELLCLDGTRKPVEEYANCHLARAPNHAVVTRKDKEACVHKILRQQQHLFGSNVTDCSGNFCLFRSETKDLLFRDDTVCLAKLHDRNTYEKYLGEEYVKAVGNLRKCSTSSLLEACTFRRP	1612	1621				36502.7	18.0153	0.068509	MAbPac-09	TreatmentNP00	injrep03	biorep03	techrep02	559136	21431
8997879	36502.7	7.984	20.241	16.2623	P02787	Serotransferrin	ERLKCDEWSVNSVGKIECVSAETTEDCIAKIMNGEADAMSLDGGFVYIAGKCGLVPVLAENYNKSDNCEDTPEAGYFAIAVVKKSASDLTWDNLKGKKSCHTAVGRTAGWNIPMGLLYNKINHCRFDEFFSEGCAPGSKKDSSLCKLCMGSGLNLCEPNNKEGYYGYTGAFRCLVEKGDVAFVKHQTVPQNTGGKNPDPWAKNLNEKDYELLCLDGTRKPVEEYANCHLARAPNHAVVTRKDKEACVHKILRQQQHLFGSNVTDCSGNFCLFRSETKDLLFRDDTVCLAKLHDRNTYEKYLGEEYVKAVGNLRKCSTSSLLEACTFRRP	1612	1621				36502.7	18.0153	0.068509	MAbPac-09	TreatmentNP00	injrep03	biorep03	techrep03	690410	27618
8997879	36502.7	15.229	16.146	15.5493	P02787	Serotransferrin	ERLKCDEWSVNSVGKIECVSAETTEDCIAKIMNGEADAMSLDGGFVYIAGKCGLVPVLAENYNKSDNCEDTPEAGYFAIAVVKKSASDLTWDNLKGKKSCHTAVGRTAGWNIPMGLLYNKINHCRFDEFFSEGCAPGSKKDSSLCKLCMGSGLNLCEPNNKEGYYGYTGAFRCLVEKGDVAFVKHQTVPQNTGGKNPDPWAKNLNEKDYELLCLDGTRKPVEEYANCHLARAPNHAVVTRKDKEACVHKILRQQQHLFGSNVTDCSGNFCLFRSETKDLLFRDDTVCLAKLHDRNTYEKYLGEEYVKAVGNLRKCSTSSLLEACTFRRP	1612	1621				36502.7	18.0153	0.068509	MAbPac-09	TreatmentNP01	injrep01	biorep03	techrep01	210498	12435
8997879	36502.7	6.273	19.464	12.0553	P02787	Serotransferrin	ERLKCDEWSVNSVGKIECVSAETTEDCIAKIMNGEADAMSLDGGFVYIAGKCGLVPVLAENYNKSDNCEDTPEAGYFAIAVVKKSASDLTWDNLKGKKSCHTAVGRTAGWNIPMGLLYNKINHCRFDEFFSEGCAPGSKKDSSLCKLCMGSGLNLCEPNNKEGYYGYTGAFRCLVEKGDVAFVKHQTVPQNTGGKNPDPWAKNLNEKDYELLCLDGTRKPVEEYANCHLARAPNHAVVTRKDKEACVHKILRQQQHLFGSNVTDCSGNFCLFRSETKDLLFRDDTVCLAKLHDRNTYEKYLGEEYVKAVGNLRKCSTSSLLEACTFRRP	1612	1621				36502.7	18.0153	0.068509	MAbPac-09	TreatmentNP01	injrep01	biorep03	techrep03	74674	9847
8997879	36502.7	6.16	19.26	13.9924	P02787	Serotransferrin	ERLKCDEWSVNSVGKIECVSAETTEDCIAKIMNGEADAMSLDGGFVYIAGKCGLVPVLAENYNKSDNCEDTPEAGYFAIAVVKKSASDLTWDNLKGKKSCHTAVGRTAGWNIPMGLLYNKINHCRFDEFFSEGCAPGSKKDSSLCKLCMGSGLNLCEPNNKEGYYGYTGAFRCLVEKGDVAFVKHQTVPQNTGGKNPDPWAKNLNEKDYELLCLDGTRKPVEEYANCHLARAPNHAVVTRKDKEACVHKILRQQQHLFGSNVTDCSGNFCLFRSETKDLLFRDDTVCLAKLHDRNTYEKYLGEEYVKAVGNLRKCSTSSLLEACTFRRP	1612	1621				36502.7	18.0153	0.068509	MAbPac-09	TreatmentNP01	injrep02	biorep03	techrep01	268849	17598
8997879	36502.7	5.403	19.82	11.376	P02787	Serotransferrin	ERLKCDEWSVNSVGKIECVSAETTEDCIAKIMNGEADAMSLDGGFVYIAGKCGLVPVLAENYNKSDNCEDTPEAGYFAIAVVKKSASDLTWDNLKGKKSCHTAVGRTAGWNIPMGLLYNKINHCRFDEFFSEGCAPGSKKDSSLCKLCMGSGLNLCEPNNKEGYYGYTGAFRCLVEKGDVAFVKHQTVPQNTGGKNPDPWAKNLNEKDYELLCLDGTRKPVEEYANCHLARAPNHAVVTRKDKEACVHKILRQQQHLFGSNVTDCSGNFCLFRSETKDLLFRDDTVCLAKLHDRNTYEKYLGEEYVKAVGNLRKCSTSSLLEACTFRRP	1612	1621				36502.7	18.0153	0.068509	MAbPac-09	TreatmentNP01	injrep02	biorep03	techrep02	66659	4802
8997879	36502.7	19.282	19.282	19.282	P02787	Serotransferrin	ERLKCDEWSVNSVGKIECVSAETTEDCIAKIMNGEADAMSLDGGFVYIAGKCGLVPVLAENYNKSDNCEDTPEAGYFAIAVVKKSASDLTWDNLKGKKSCHTAVGRTAGWNIPMGLLYNKINHCRFDEFFSEGCAPGSKKDSSLCKLCMGSGLNLCEPNNKEGYYGYTGAFRCLVEKGDVAFVKHQTVPQNTGGKNPDPWAKNLNEKDYELLCLDGTRKPVEEYANCHLARAPNHAVVTRKDKEACVHKILRQQQHLFGSNVTDCSGNFCLFRSETKDLLFRDDTVCLAKLHDRNTYEKYLGEEYVKAVGNLRKCSTSSLLEACTFRRP	1612	1621				36502.7	18.0153	0.068509	MAbPac-09	TreatmentNP01	injrep03	biorep03	techrep01	15595	1013
8997879	36502.7	8.413	8.413	8.413	P02787	Serotransferrin	ERLKCDEWSVNSVGKIECVSAETTEDCIAKIMNGEADAMSLDGGFVYIAGKCGLVPVLAENYNKSDNCEDTPEAGYFAIAVVKKSASDLTWDNLKGKKSCHTAVGRTAGWNIPMGLLYNKINHCRFDEFFSEGCAPGSKKDSSLCKLCMGSGLNLCEPNNKEGYYGYTGAFRCLVEKGDVAFVKHQTVPQNTGGKNPDPWAKNLNEKDYELLCLDGTRKPVEEYANCHLARAPNHAVVTRKDKEACVHKILRQQQHLFGSNVTDCSGNFCLFRSETKDLLFRDDTVCLAKLHDRNTYEKYLGEEYVKAVGNLRKCSTSSLLEACTFRRP	1612	1621				36502.7	18.0153	0.068509	MAbPac-09	TreatmentNP01	injrep03	biorep03	techrep03	64893	7818
8997879	36502.7	13.922	13.922	13.922	P02787	Serotransferrin	ERLKCDEWSVNSVGKIECVSAETTEDCIAKIMNGEADAMSLDGGFVYIAGKCGLVPVLAENYNKSDNCEDTPEAGYFAIAVVKKSASDLTWDNLKGKKSCHTAVGRTAGWNIPMGLLYNKINHCRFDEFFSEGCAPGSKKDSSLCKLCMGSGLNLCEPNNKEGYYGYTGAFRCLVEKGDVAFVKHQTVPQNTGGKNPDPWAKNLNEKDYELLCLDGTRKPVEEYANCHLARAPNHAVVTRKDKEACVHKILRQQQHLFGSNVTDCSGNFCLFRSETKDLLFRDDTVCLAKLHDRNTYEKYLGEEYVKAVGNLRKCSTSSLLEACTFRRP	1612	1621				36502.7	18.0153	0.068509	MAbPac-09	TreatmentNP02	injrep01	biorep03	techrep01	14679	3458
8997879	36502.7	20.378	20.41	20.394	P02787	Serotransferrin	ERLKCDEWSVNSVGKIECVSAETTEDCIAKIMNGEADAMSLDGGFVYIAGKCGLVPVLAENYNKSDNCEDTPEAGYFAIAVVKKSASDLTWDNLKGKKSCHTAVGRTAGWNIPMGLLYNKINHCRFDEFFSEGCAPGSKKDSSLCKLCMGSGLNLCEPNNKEGYYGYTGAFRCLVEKGDVAFVKHQTVPQNTGGKNPDPWAKNLNEKDYELLCLDGTRKPVEEYANCHLARAPNHAVVTRKDKEACVHKILRQQQHLFGSNVTDCSGNFCLFRSETKDLLFRDDTVCLAKLHDRNTYEKYLGEEYVKAVGNLRKCSTSSLLEACTFRRP	1612	1621				36502.7	18.0153	0.068509	MAbPac-09	TreatmentNP02	injrep01	biorep03	techrep02	8931	1238
8997879	36502.7	15.277	15.277	15.277	P02787	Serotransferrin	ERLKCDEWSVNSVGKIECVSAETTEDCIAKIMNGEADAMSLDGGFVYIAGKCGLVPVLAENYNKSDNCEDTPEAGYFAIAVVKKSASDLTWDNLKGKKSCHTAVGRTAGWNIPMGLLYNKINHCRFDEFFSEGCAPGSKKDSSLCKLCMGSGLNLCEPNNKEGYYGYTGAFRCLVEKGDVAFVKHQTVPQNTGGKNPDPWAKNLNEKDYELLCLDGTRKPVEEYANCHLARAPNHAVVTRKDKEACVHKILRQQQHLFGSNVTDCSGNFCLFRSETKDLLFRDDTVCLAKLHDRNTYEKYLGEEYVKAVGNLRKCSTSSLLEACTFRRP	1612	1621				36502.7	18.0153	0.068509	MAbPac-09	TreatmentNP02	injrep01	biorep03	techrep03	20972	3037
8997879	36502.7	14.265	14.265	14.265	P02787	Serotransferrin	ERLKCDEWSVNSVGKIECVSAETTEDCIAKIMNGEADAMSLDGGFVYIAGKCGLVPVLAENYNKSDNCEDTPEAGYFAIAVVKKSASDLTWDNLKGKKSCHTAVGRTAGWNIPMGLLYNKINHCRFDEFFSEGCAPGSKKDSSLCKLCMGSGLNLCEPNNKEGYYGYTGAFRCLVEKGDVAFVKHQTVPQNTGGKNPDPWAKNLNEKDYELLCLDGTRKPVEEYANCHLARAPNHAVVTRKDKEACVHKILRQQQHLFGSNVTDCSGNFCLFRSETKDLLFRDDTVCLAKLHDRNTYEKYLGEEYVKAVGNLRKCSTSSLLEACTFRRP	1612	1621				36502.7	18.0153	0.068509	MAbPac-09	TreatmentNP02	injrep02	biorep03	techrep01	39881	9713
8997879	36502.7	15.703	19.521	17.612	P02787	Serotransferrin	ERLKCDEWSVNSVGKIECVSAETTEDCIAKIMNGEADAMSLDGGFVYIAGKCGLVPVLAENYNKSDNCEDTPEAGYFAIAVVKKSASDLTWDNLKGKKSCHTAVGRTAGWNIPMGLLYNKINHCRFDEFFSEGCAPGSKKDSSLCKLCMGSGLNLCEPNNKEGYYGYTGAFRCLVEKGDVAFVKHQTVPQNTGGKNPDPWAKNLNEKDYELLCLDGTRKPVEEYANCHLARAPNHAVVTRKDKEACVHKILRQQQHLFGSNVTDCSGNFCLFRSETKDLLFRDDTVCLAKLHDRNTYEKYLGEEYVKAVGNLRKCSTSSLLEACTFRRP	1612	1621				36502.7	18.0153	0.068509	MAbPac-09	TreatmentNP02	injrep02	biorep03	techrep02	19420	2772
8997879	36502.7	14.349	20.274	16.3617	P02787	Serotransferrin	ERLKCDEWSVNSVGKIECVSAETTEDCIAKIMNGEADAMSLDGGFVYIAGKCGLVPVLAENYNKSDNCEDTPEAGYFAIAVVKKSASDLTWDNLKGKKSCHTAVGRTAGWNIPMGLLYNKINHCRFDEFFSEGCAPGSKKDSSLCKLCMGSGLNLCEPNNKEGYYGYTGAFRCLVEKGDVAFVKHQTVPQNTGGKNPDPWAKNLNEKDYELLCLDGTRKPVEEYANCHLARAPNHAVVTRKDKEACVHKILRQQQHLFGSNVTDCSGNFCLFRSETKDLLFRDDTVCLAKLHDRNTYEKYLGEEYVKAVGNLRKCSTSSLLEACTFRRP	1612	1621				36502.7	18.0153	0.068509	MAbPac-09	TreatmentNP02	injrep02	biorep03	techrep03	26833	4001
8997879	36502.7	13.638	19.762	16.7	P02787	Serotransferrin	ERLKCDEWSVNSVGKIECVSAETTEDCIAKIMNGEADAMSLDGGFVYIAGKCGLVPVLAENYNKSDNCEDTPEAGYFAIAVVKKSASDLTWDNLKGKKSCHTAVGRTAGWNIPMGLLYNKINHCRFDEFFSEGCAPGSKKDSSLCKLCMGSGLNLCEPNNKEGYYGYTGAFRCLVEKGDVAFVKHQTVPQNTGGKNPDPWAKNLNEKDYELLCLDGTRKPVEEYANCHLARAPNHAVVTRKDKEACVHKILRQQQHLFGSNVTDCSGNFCLFRSETKDLLFRDDTVCLAKLHDRNTYEKYLGEEYVKAVGNLRKCSTSSLLEACTFRRP	1612	1621				36502.7	18.0153	0.068509	MAbPac-09	TreatmentNP02	injrep03	biorep03	techrep01	17785	4139
8997879	36502.7	9.769	9.769	9.769	P02787	Serotransferrin	ERLKCDEWSVNSVGKIECVSAETTEDCIAKIMNGEADAMSLDGGFVYIAGKCGLVPVLAENYNKSDNCEDTPEAGYFAIAVVKKSASDLTWDNLKGKKSCHTAVGRTAGWNIPMGLLYNKINHCRFDEFFSEGCAPGSKKDSSLCKLCMGSGLNLCEPNNKEGYYGYTGAFRCLVEKGDVAFVKHQTVPQNTGGKNPDPWAKNLNEKDYELLCLDGTRKPVEEYANCHLARAPNHAVVTRKDKEACVHKILRQQQHLFGSNVTDCSGNFCLFRSETKDLLFRDDTVCLAKLHDRNTYEKYLGEEYVKAVGNLRKCSTSSLLEACTFRRP	1612	1621				36502.7	18.0153	0.068509	MAbPac-09	TreatmentNP02	injrep03	biorep03	techrep02	35677	4691
8997879	36502.7	11.967	12.002	11.9845	P02787	Serotransferrin	ERLKCDEWSVNSVGKIECVSAETTEDCIAKIMNGEADAMSLDGGFVYIAGKCGLVPVLAENYNKSDNCEDTPEAGYFAIAVVKKSASDLTWDNLKGKKSCHTAVGRTAGWNIPMGLLYNKINHCRFDEFFSEGCAPGSKKDSSLCKLCMGSGLNLCEPNNKEGYYGYTGAFRCLVEKGDVAFVKHQTVPQNTGGKNPDPWAKNLNEKDYELLCLDGTRKPVEEYANCHLARAPNHAVVTRKDKEACVHKILRQQQHLFGSNVTDCSGNFCLFRSETKDLLFRDDTVCLAKLHDRNTYEKYLGEEYVKAVGNLRKCSTSSLLEACTFRRP	1612	1621				36502.7	18.0153	0.068509	MAbPac-09	TreatmentNP02	injrep03	biorep03	techrep03	35180	5079
8997879	36502.7	18.935	19.862	19.3985	P02787	Serotransferrin	ERLKCDEWSVNSVGKIECVSAETTEDCIAKIMNGEADAMSLDGGFVYIAGKCGLVPVLAENYNKSDNCEDTPEAGYFAIAVVKKSASDLTWDNLKGKKSCHTAVGRTAGWNIPMGLLYNKINHCRFDEFFSEGCAPGSKKDSSLCKLCMGSGLNLCEPNNKEGYYGYTGAFRCLVEKGDVAFVKHQTVPQNTGGKNPDPWAKNLNEKDYELLCLDGTRKPVEEYANCHLARAPNHAVVTRKDKEACVHKILRQQQHLFGSNVTDCSGNFCLFRSETKDLLFRDDTVCLAKLHDRNTYEKYLGEEYVKAVGNLRKCSTSSLLEACTFRRP	1612	1621				36502.7	18.0153	0.068509	MAbPac-09	TreatmentNP12	injrep01	biorep03	techrep04	99803	5323
8997879	36502.7	18.57	18.57	18.57	P02787	Serotransferrin	ERLKCDEWSVNSVGKIECVSAETTEDCIAKIMNGEADAMSLDGGFVYIAGKCGLVPVLAENYNKSDNCEDTPEAGYFAIAVVKKSASDLTWDNLKGKKSCHTAVGRTAGWNIPMGLLYNKINHCRFDEFFSEGCAPGSKKDSSLCKLCMGSGLNLCEPNNKEGYYGYTGAFRCLVEKGDVAFVKHQTVPQNTGGKNPDPWAKNLNEKDYELLCLDGTRKPVEEYANCHLARAPNHAVVTRKDKEACVHKILRQQQHLFGSNVTDCSGNFCLFRSETKDLLFRDDTVCLAKLHDRNTYEKYLGEEYVKAVGNLRKCSTSSLLEACTFRRP	1612	1621				36502.7	18.0153	0.068509	MAbPac-09	TreatmentNP12	injrep02	biorep03	techrep04	28802	1575
8997879	36502.7	14.623	20.104	17.7804	P02787	Serotransferrin	ERLKCDEWSVNSVGKIECVSAETTEDCIAKIMNGEADAMSLDGGFVYIAGKCGLVPVLAENYNKSDNCEDTPEAGYFAIAVVKKSASDLTWDNLKGKKSCHTAVGRTAGWNIPMGLLYNKINHCRFDEFFSEGCAPGSKKDSSLCKLCMGSGLNLCEPNNKEGYYGYTGAFRCLVEKGDVAFVKHQTVPQNTGGKNPDPWAKNLNEKDYELLCLDGTRKPVEEYANCHLARAPNHAVVTRKDKEACVHKILRQQQHLFGSNVTDCSGNFCLFRSETKDLLFRDDTVCLAKLHDRNTYEKYLGEEYVKAVGNLRKCSTSSLLEACTFRRP	1612	1621				36502.7	18.0153	0.068509	MAbPac-09	TreatmentNP12	injrep03	biorep03	techrep04	132025	7679
8997879	36502.7	5.641	15.706	9.9126	P02787	Serotransferrin	ERLKCDEWSVNSVGKIECVSAETTEDCIAKIMNGEADAMSLDGGFVYIAGKCGLVPVLAENYNKSDNCEDTPEAGYFAIAVVKKSASDLTWDNLKGKKSCHTAVGRTAGWNIPMGLLYNKINHCRFDEFFSEGCAPGSKKDSSLCKLCMGSGLNLCEPNNKEGYYGYTGAFRCLVEKGDVAFVKHQTVPQNTGGKNPDPWAKNLNEKDYELLCLDGTRKPVEEYANCHLARAPNHAVVTRKDKEACVHKILRQQQHLFGSNVTDCSGNFCLFRSETKDLLFRDDTVCLAKLHDRNTYEKYLGEEYVKAVGNLRKCSTSSLLEACTFRRP	1612	1621				36502.7	18.0153	0.068509	MAbPac-09	TreatmentNP00	injrep01	biorep02	techrep01	29952	1809
8997879	36502.7	5.341	17.627	10.3126	P02787	Serotransferrin	ERLKCDEWSVNSVGKIECVSAETTEDCIAKIMNGEADAMSLDGGFVYIAGKCGLVPVLAENYNKSDNCEDTPEAGYFAIAVVKKSASDLTWDNLKGKKSCHTAVGRTAGWNIPMGLLYNKINHCRFDEFFSEGCAPGSKKDSSLCKLCMGSGLNLCEPNNKEGYYGYTGAFRCLVEKGDVAFVKHQTVPQNTGGKNPDPWAKNLNEKDYELLCLDGTRKPVEEYANCHLARAPNHAVVTRKDKEACVHKILRQQQHLFGSNVTDCSGNFCLFRSETKDLLFRDDTVCLAKLHDRNTYEKYLGEEYVKAVGNLRKCSTSSLLEACTFRRP	1612	1621				36502.7	18.0153	0.068509	MAbPac-09	TreatmentNP00	injrep01	biorep02	techrep02	71274	4471
8997879	36502.7	10.167	16.052	13.504	P02787	Serotransferrin	ERLKCDEWSVNSVGKIECVSAETTEDCIAKIMNGEADAMSLDGGFVYIAGKCGLVPVLAENYNKSDNCEDTPEAGYFAIAVVKKSASDLTWDNLKGKKSCHTAVGRTAGWNIPMGLLYNKINHCRFDEFFSEGCAPGSKKDSSLCKLCMGSGLNLCEPNNKEGYYGYTGAFRCLVEKGDVAFVKHQTVPQNTGGKNPDPWAKNLNEKDYELLCLDGTRKPVEEYANCHLARAPNHAVVTRKDKEACVHKILRQQQHLFGSNVTDCSGNFCLFRSETKDLLFRDDTVCLAKLHDRNTYEKYLGEEYVKAVGNLRKCSTSSLLEACTFRRP	1612	1621				36502.7	18.0153	0.068509	MAbPac-09	TreatmentNP00	injrep01	biorep02	techrep03	35721	2723
8997879	36502.7	13.401	17.61	15.5055	P02787	Serotransferrin	ERLKCDEWSVNSVGKIECVSAETTEDCIAKIMNGEADAMSLDGGFVYIAGKCGLVPVLAENYNKSDNCEDTPEAGYFAIAVVKKSASDLTWDNLKGKKSCHTAVGRTAGWNIPMGLLYNKINHCRFDEFFSEGCAPGSKKDSSLCKLCMGSGLNLCEPNNKEGYYGYTGAFRCLVEKGDVAFVKHQTVPQNTGGKNPDPWAKNLNEKDYELLCLDGTRKPVEEYANCHLARAPNHAVVTRKDKEACVHKILRQQQHLFGSNVTDCSGNFCLFRSETKDLLFRDDTVCLAKLHDRNTYEKYLGEEYVKAVGNLRKCSTSSLLEACTFRRP	1612	1621				36502.7	18.0153	0.068509	MAbPac-09	TreatmentNP00	injrep02	biorep02	techrep01	20165	1274
8997879	36502.7	14.172	18.143	16.1575	P02787	Serotransferrin	ERLKCDEWSVNSVGKIECVSAETTEDCIAKIMNGEADAMSLDGGFVYIAGKCGLVPVLAENYNKSDNCEDTPEAGYFAIAVVKKSASDLTWDNLKGKKSCHTAVGRTAGWNIPMGLLYNKINHCRFDEFFSEGCAPGSKKDSSLCKLCMGSGLNLCEPNNKEGYYGYTGAFRCLVEKGDVAFVKHQTVPQNTGGKNPDPWAKNLNEKDYELLCLDGTRKPVEEYANCHLARAPNHAVVTRKDKEACVHKILRQQQHLFGSNVTDCSGNFCLFRSETKDLLFRDDTVCLAKLHDRNTYEKYLGEEYVKAVGNLRKCSTSSLLEACTFRRP	1612	1621				36502.7	18.0153	0.068509	MAbPac-09	TreatmentNP00	injrep02	biorep02	techrep02	67961	4423
8997879	36502.7	8.664	20.861	15.1484	P02787	Serotransferrin	ERLKCDEWSVNSVGKIECVSAETTEDCIAKIMNGEADAMSLDGGFVYIAGKCGLVPVLAENYNKSDNCEDTPEAGYFAIAVVKKSASDLTWDNLKGKKSCHTAVGRTAGWNIPMGLLYNKINHCRFDEFFSEGCAPGSKKDSSLCKLCMGSGLNLCEPNNKEGYYGYTGAFRCLVEKGDVAFVKHQTVPQNTGGKNPDPWAKNLNEKDYELLCLDGTRKPVEEYANCHLARAPNHAVVTRKDKEACVHKILRQQQHLFGSNVTDCSGNFCLFRSETKDLLFRDDTVCLAKLHDRNTYEKYLGEEYVKAVGNLRKCSTSSLLEACTFRRP	1612	1621				36502.7	18.0153	0.068509	MAbPac-09	TreatmentNP00	injrep02	biorep02	techrep03	200738	16238
8997879	36502.7	19.675	19.675	19.675	P02787	Serotransferrin	ERLKCDEWSVNSVGKIECVSAETTEDCIAKIMNGEADAMSLDGGFVYIAGKCGLVPVLAENYNKSDNCEDTPEAGYFAIAVVKKSASDLTWDNLKGKKSCHTAVGRTAGWNIPMGLLYNKINHCRFDEFFSEGCAPGSKKDSSLCKLCMGSGLNLCEPNNKEGYYGYTGAFRCLVEKGDVAFVKHQTVPQNTGGKNPDPWAKNLNEKDYELLCLDGTRKPVEEYANCHLARAPNHAVVTRKDKEACVHKILRQQQHLFGSNVTDCSGNFCLFRSETKDLLFRDDTVCLAKLHDRNTYEKYLGEEYVKAVGNLRKCSTSSLLEACTFRRP	1612	1621				36502.7	18.0153	0.068509	MAbPac-09	TreatmentNP00	injrep03	biorep02	techrep01	120935	7987
8997879	36502.7	16.049	19.753	18.5073	P02787	Serotransferrin	ERLKCDEWSVNSVGKIECVSAETTEDCIAKIMNGEADAMSLDGGFVYIAGKCGLVPVLAENYNKSDNCEDTPEAGYFAIAVVKKSASDLTWDNLKGKKSCHTAVGRTAGWNIPMGLLYNKINHCRFDEFFSEGCAPGSKKDSSLCKLCMGSGLNLCEPNNKEGYYGYTGAFRCLVEKGDVAFVKHQTVPQNTGGKNPDPWAKNLNEKDYELLCLDGTRKPVEEYANCHLARAPNHAVVTRKDKEACVHKILRQQQHLFGSNVTDCSGNFCLFRSETKDLLFRDDTVCLAKLHDRNTYEKYLGEEYVKAVGNLRKCSTSSLLEACTFRRP	1612	1621				36502.7	18.0153	0.068509	MAbPac-09	TreatmentNP00	injrep03	biorep02	techrep02	211050	14240
8997879	36502.7	12.473	19.443	17.109	P02787	Serotransferrin	ERLKCDEWSVNSVGKIECVSAETTEDCIAKIMNGEADAMSLDGGFVYIAGKCGLVPVLAENYNKSDNCEDTPEAGYFAIAVVKKSASDLTWDNLKGKKSCHTAVGRTAGWNIPMGLLYNKINHCRFDEFFSEGCAPGSKKDSSLCKLCMGSGLNLCEPNNKEGYYGYTGAFRCLVEKGDVAFVKHQTVPQNTGGKNPDPWAKNLNEKDYELLCLDGTRKPVEEYANCHLARAPNHAVVTRKDKEACVHKILRQQQHLFGSNVTDCSGNFCLFRSETKDLLFRDDTVCLAKLHDRNTYEKYLGEEYVKAVGNLRKCSTSSLLEACTFRRP	1612	1621				36502.7	18.0153	0.068509	MAbPac-09	TreatmentNP01	injrep01	biorep02	techrep02	41086	2240
8997879	36502.7	13.852	18.346	16.099	P02787	Serotransferrin	ERLKCDEWSVNSVGKIECVSAETTEDCIAKIMNGEADAMSLDGGFVYIAGKCGLVPVLAENYNKSDNCEDTPEAGYFAIAVVKKSASDLTWDNLKGKKSCHTAVGRTAGWNIPMGLLYNKINHCRFDEFFSEGCAPGSKKDSSLCKLCMGSGLNLCEPNNKEGYYGYTGAFRCLVEKGDVAFVKHQTVPQNTGGKNPDPWAKNLNEKDYELLCLDGTRKPVEEYANCHLARAPNHAVVTRKDKEACVHKILRQQQHLFGSNVTDCSGNFCLFRSETKDLLFRDDTVCLAKLHDRNTYEKYLGEEYVKAVGNLRKCSTSSLLEACTFRRP	1612	1621				36502.7	18.0153	0.068509	MAbPac-09	TreatmentNP01	injrep02	biorep02	techrep01	196106	9199
8997879	36502.7	13.175	21.055	19.061	P02787	Serotransferrin	ERLKCDEWSVNSVGKIECVSAETTEDCIAKIMNGEADAMSLDGGFVYIAGKCGLVPVLAENYNKSDNCEDTPEAGYFAIAVVKKSASDLTWDNLKGKKSCHTAVGRTAGWNIPMGLLYNKINHCRFDEFFSEGCAPGSKKDSSLCKLCMGSGLNLCEPNNKEGYYGYTGAFRCLVEKGDVAFVKHQTVPQNTGGKNPDPWAKNLNEKDYELLCLDGTRKPVEEYANCHLARAPNHAVVTRKDKEACVHKILRQQQHLFGSNVTDCSGNFCLFRSETKDLLFRDDTVCLAKLHDRNTYEKYLGEEYVKAVGNLRKCSTSSLLEACTFRRP	1612	1621				36502.7	18.0153	0.068509	MAbPac-09	TreatmentNP01	injrep02	biorep02	techrep02	204857	8767
8997879	36502.7	18.705	18.705	18.705	P02787	Serotransferrin	ERLKCDEWSVNSVGKIECVSAETTEDCIAKIMNGEADAMSLDGGFVYIAGKCGLVPVLAENYNKSDNCEDTPEAGYFAIAVVKKSASDLTWDNLKGKKSCHTAVGRTAGWNIPMGLLYNKINHCRFDEFFSEGCAPGSKKDSSLCKLCMGSGLNLCEPNNKEGYYGYTGAFRCLVEKGDVAFVKHQTVPQNTGGKNPDPWAKNLNEKDYELLCLDGTRKPVEEYANCHLARAPNHAVVTRKDKEACVHKILRQQQHLFGSNVTDCSGNFCLFRSETKDLLFRDDTVCLAKLHDRNTYEKYLGEEYVKAVGNLRKCSTSSLLEACTFRRP	1612	1621				36502.7	18.0153	0.068509	MAbPac-09	TreatmentNP01	injrep02	biorep02	techrep03	16522	984
8997879	36502.7	18.066	19.281	18.5943	P02787	Serotransferrin	ERLKCDEWSVNSVGKIECVSAETTEDCIAKIMNGEADAMSLDGGFVYIAGKCGLVPVLAENYNKSDNCEDTPEAGYFAIAVVKKSASDLTWDNLKGKKSCHTAVGRTAGWNIPMGLLYNKINHCRFDEFFSEGCAPGSKKDSSLCKLCMGSGLNLCEPNNKEGYYGYTGAFRCLVEKGDVAFVKHQTVPQNTGGKNPDPWAKNLNEKDYELLCLDGTRKPVEEYANCHLARAPNHAVVTRKDKEACVHKILRQQQHLFGSNVTDCSGNFCLFRSETKDLLFRDDTVCLAKLHDRNTYEKYLGEEYVKAVGNLRKCSTSSLLEACTFRRP	1612	1621				36502.7	18.0153	0.068509	MAbPac-09	TreatmentNP01	injrep03	biorep02	techrep01	120565	5773
8997879	36502.7	16.097	17.953	16.8053	P02787	Serotransferrin	ERLKCDEWSVNSVGKIECVSAETTEDCIAKIMNGEADAMSLDGGFVYIAGKCGLVPVLAENYNKSDNCEDTPEAGYFAIAVVKKSASDLTWDNLKGKKSCHTAVGRTAGWNIPMGLLYNKINHCRFDEFFSEGCAPGSKKDSSLCKLCMGSGLNLCEPNNKEGYYGYTGAFRCLVEKGDVAFVKHQTVPQNTGGKNPDPWAKNLNEKDYELLCLDGTRKPVEEYANCHLARAPNHAVVTRKDKEACVHKILRQQQHLFGSNVTDCSGNFCLFRSETKDLLFRDDTVCLAKLHDRNTYEKYLGEEYVKAVGNLRKCSTSSLLEACTFRRP	1612	1621				36502.7	18.0153	0.068509	MAbPac-09	TreatmentNP01	injrep03	biorep02	techrep02	148983	6385
8997879	36502.7	17.047	19.819	18.159	P02787	Serotransferrin	ERLKCDEWSVNSVGKIECVSAETTEDCIAKIMNGEADAMSLDGGFVYIAGKCGLVPVLAENYNKSDNCEDTPEAGYFAIAVVKKSASDLTWDNLKGKKSCHTAVGRTAGWNIPMGLLYNKINHCRFDEFFSEGCAPGSKKDSSLCKLCMGSGLNLCEPNNKEGYYGYTGAFRCLVEKGDVAFVKHQTVPQNTGGKNPDPWAKNLNEKDYELLCLDGTRKPVEEYANCHLARAPNHAVVTRKDKEACVHKILRQQQHLFGSNVTDCSGNFCLFRSETKDLLFRDDTVCLAKLHDRNTYEKYLGEEYVKAVGNLRKCSTSSLLEACTFRRP	1612	1621				36502.7	18.0153	0.068509	MAbPac-09	TreatmentNP01	injrep03	biorep02	techrep03	91782	5683
8997879	36502.7	17.905	17.905	17.905	P02787	Serotransferrin	ERLKCDEWSVNSVGKIECVSAETTEDCIAKIMNGEADAMSLDGGFVYIAGKCGLVPVLAENYNKSDNCEDTPEAGYFAIAVVKKSASDLTWDNLKGKKSCHTAVGRTAGWNIPMGLLYNKINHCRFDEFFSEGCAPGSKKDSSLCKLCMGSGLNLCEPNNKEGYYGYTGAFRCLVEKGDVAFVKHQTVPQNTGGKNPDPWAKNLNEKDYELLCLDGTRKPVEEYANCHLARAPNHAVVTRKDKEACVHKILRQQQHLFGSNVTDCSGNFCLFRSETKDLLFRDDTVCLAKLHDRNTYEKYLGEEYVKAVGNLRKCSTSSLLEACTFRRP	1612	1621				36502.7	18.0153	0.068509	MAbPac-09	TreatmentNP02	injrep01	biorep02	techrep01	13781	2404
8997879	36502.7	15.31	16.195	15.7525	P02787	Serotransferrin	ERLKCDEWSVNSVGKIECVSAETTEDCIAKIMNGEADAMSLDGGFVYIAGKCGLVPVLAENYNKSDNCEDTPEAGYFAIAVVKKSASDLTWDNLKGKKSCHTAVGRTAGWNIPMGLLYNKINHCRFDEFFSEGCAPGSKKDSSLCKLCMGSGLNLCEPNNKEGYYGYTGAFRCLVEKGDVAFVKHQTVPQNTGGKNPDPWAKNLNEKDYELLCLDGTRKPVEEYANCHLARAPNHAVVTRKDKEACVHKILRQQQHLFGSNVTDCSGNFCLFRSETKDLLFRDDTVCLAKLHDRNTYEKYLGEEYVKAVGNLRKCSTSSLLEACTFRRP	1612	1621				36502.7	18.0153	0.068509	MAbPac-09	TreatmentNP02	injrep01	biorep02	techrep02	18543	2278
8997879	36502.7	15.687	15.687	15.687	P02787	Serotransferrin	ERLKCDEWSVNSVGKIECVSAETTEDCIAKIMNGEADAMSLDGGFVYIAGKCGLVPVLAENYNKSDNCEDTPEAGYFAIAVVKKSASDLTWDNLKGKKSCHTAVGRTAGWNIPMGLLYNKINHCRFDEFFSEGCAPGSKKDSSLCKLCMGSGLNLCEPNNKEGYYGYTGAFRCLVEKGDVAFVKHQTVPQNTGGKNPDPWAKNLNEKDYELLCLDGTRKPVEEYANCHLARAPNHAVVTRKDKEACVHKILRQQQHLFGSNVTDCSGNFCLFRSETKDLLFRDDTVCLAKLHDRNTYEKYLGEEYVKAVGNLRKCSTSSLLEACTFRRP	1612	1621				36502.7	18.0153	0.068509	MAbPac-09	TreatmentNP02	injrep01	biorep02	techrep03	59948	7139
8997879	36502.7	13.088	13.088	13.088	P02787	Serotransferrin	ERLKCDEWSVNSVGKIECVSAETTEDCIAKIMNGEADAMSLDGGFVYIAGKCGLVPVLAENYNKSDNCEDTPEAGYFAIAVVKKSASDLTWDNLKGKKSCHTAVGRTAGWNIPMGLLYNKINHCRFDEFFSEGCAPGSKKDSSLCKLCMGSGLNLCEPNNKEGYYGYTGAFRCLVEKGDVAFVKHQTVPQNTGGKNPDPWAKNLNEKDYELLCLDGTRKPVEEYANCHLARAPNHAVVTRKDKEACVHKILRQQQHLFGSNVTDCSGNFCLFRSETKDLLFRDDTVCLAKLHDRNTYEKYLGEEYVKAVGNLRKCSTSSLLEACTFRRP	1612	1621				36502.7	18.0153	0.068509	MAbPac-09	TreatmentNP02	injrep02	biorep02	techrep01	11659	2135
8997879	36502.7	7.97	8.005	7.9875	P02787	Serotransferrin	ERLKCDEWSVNSVGKIECVSAETTEDCIAKIMNGEADAMSLDGGFVYIAGKCGLVPVLAENYNKSDNCEDTPEAGYFAIAVVKKSASDLTWDNLKGKKSCHTAVGRTAGWNIPMGLLYNKINHCRFDEFFSEGCAPGSKKDSSLCKLCMGSGLNLCEPNNKEGYYGYTGAFRCLVEKGDVAFVKHQTVPQNTGGKNPDPWAKNLNEKDYELLCLDGTRKPVEEYANCHLARAPNHAVVTRKDKEACVHKILRQQQHLFGSNVTDCSGNFCLFRSETKDLLFRDDTVCLAKLHDRNTYEKYLGEEYVKAVGNLRKCSTSSLLEACTFRRP	1612	1621				36502.7	18.0153	0.068509	MAbPac-09	TreatmentNP02	injrep02	biorep02	techrep03	8078	1046
8997879	36502.7	19.635	19.673	19.654	P02787	Serotransferrin	ERLKCDEWSVNSVGKIECVSAETTEDCIAKIMNGEADAMSLDGGFVYIAGKCGLVPVLAENYNKSDNCEDTPEAGYFAIAVVKKSASDLTWDNLKGKKSCHTAVGRTAGWNIPMGLLYNKINHCRFDEFFSEGCAPGSKKDSSLCKLCMGSGLNLCEPNNKEGYYGYTGAFRCLVEKGDVAFVKHQTVPQNTGGKNPDPWAKNLNEKDYELLCLDGTRKPVEEYANCHLARAPNHAVVTRKDKEACVHKILRQQQHLFGSNVTDCSGNFCLFRSETKDLLFRDDTVCLAKLHDRNTYEKYLGEEYVKAVGNLRKCSTSSLLEACTFRRP	1612	1621				36502.7	18.0153	0.068509	MAbPac-09	TreatmentNP02	injrep03	biorep02	techrep01	26614	4928
8997879	36502.7	11.458	14.944	13.201	P02787	Serotransferrin	ERLKCDEWSVNSVGKIECVSAETTEDCIAKIMNGEADAMSLDGGFVYIAGKCGLVPVLAENYNKSDNCEDTPEAGYFAIAVVKKSASDLTWDNLKGKKSCHTAVGRTAGWNIPMGLLYNKINHCRFDEFFSEGCAPGSKKDSSLCKLCMGSGLNLCEPNNKEGYYGYTGAFRCLVEKGDVAFVKHQTVPQNTGGKNPDPWAKNLNEKDYELLCLDGTRKPVEEYANCHLARAPNHAVVTRKDKEACVHKILRQQQHLFGSNVTDCSGNFCLFRSETKDLLFRDDTVCLAKLHDRNTYEKYLGEEYVKAVGNLRKCSTSSLLEACTFRRP	1612	1621				36502.7	18.0153	0.068509	MAbPac-10	TreatmentNP00	injrep01	biorep01	techrep02	10996	4100
8997879	36502.7	18.227	18.234	18.2305	P02787	Serotransferrin	ERLKCDEWSVNSVGKIECVSAETTEDCIAKIMNGEADAMSLDGGFVYIAGKCGLVPVLAENYNKSDNCEDTPEAGYFAIAVVKKSASDLTWDNLKGKKSCHTAVGRTAGWNIPMGLLYNKINHCRFDEFFSEGCAPGSKKDSSLCKLCMGSGLNLCEPNNKEGYYGYTGAFRCLVEKGDVAFVKHQTVPQNTGGKNPDPWAKNLNEKDYELLCLDGTRKPVEEYANCHLARAPNHAVVTRKDKEACVHKILRQQQHLFGSNVTDCSGNFCLFRSETKDLLFRDDTVCLAKLHDRNTYEKYLGEEYVKAVGNLRKCSTSSLLEACTFRRP	1612	1621				36502.7	18.0153	0.068509	MAbPac-10	TreatmentNP00	injrep01	biorep01	techrep03	35520	12549
8997879	36502.7	19.98	20.061	20.0304	P02787	Serotransferrin	ERLKCDEWSVNSVGKIECVSAETTEDCIAKIMNGEADAMSLDGGFVYIAGKCGLVPVLAENYNKSDNCEDTPEAGYFAIAVVKKSASDLTWDNLKGKKSCHTAVGRTAGWNIPMGLLYNKINHCRFDEFFSEGCAPGSKKDSSLCKLCMGSGLNLCEPNNKEGYYGYTGAFRCLVEKGDVAFVKHQTVPQNTGGKNPDPWAKNLNEKDYELLCLDGTRKPVEEYANCHLARAPNHAVVTRKDKEACVHKILRQQQHLFGSNVTDCSGNFCLFRSETKDLLFRDDTVCLAKLHDRNTYEKYLGEEYVKAVGNLRKCSTSSLLEACTFRRP	1612	1621				36502.7	18.0153	0.068509	MAbPac-10	TreatmentNP00	injrep02	biorep01	techrep01	125544	26046
8997879	36502.7	15.479	19.948	17.7595	P02787	Serotransferrin	ERLKCDEWSVNSVGKIECVSAETTEDCIAKIMNGEADAMSLDGGFVYIAGKCGLVPVLAENYNKSDNCEDTPEAGYFAIAVVKKSASDLTWDNLKGKKSCHTAVGRTAGWNIPMGLLYNKINHCRFDEFFSEGCAPGSKKDSSLCKLCMGSGLNLCEPNNKEGYYGYTGAFRCLVEKGDVAFVKHQTVPQNTGGKNPDPWAKNLNEKDYELLCLDGTRKPVEEYANCHLARAPNHAVVTRKDKEACVHKILRQQQHLFGSNVTDCSGNFCLFRSETKDLLFRDDTVCLAKLHDRNTYEKYLGEEYVKAVGNLRKCSTSSLLEACTFRRP	1612	1621				36502.7	18.0153	0.068509	MAbPac-10	TreatmentNP00	injrep02	biorep01	techrep03	63498	35024
8997879	36502.7	16.879	16.879	16.879	P02787	Serotransferrin	ERLKCDEWSVNSVGKIECVSAETTEDCIAKIMNGEADAMSLDGGFVYIAGKCGLVPVLAENYNKSDNCEDTPEAGYFAIAVVKKSASDLTWDNLKGKKSCHTAVGRTAGWNIPMGLLYNKINHCRFDEFFSEGCAPGSKKDSSLCKLCMGSGLNLCEPNNKEGYYGYTGAFRCLVEKGDVAFVKHQTVPQNTGGKNPDPWAKNLNEKDYELLCLDGTRKPVEEYANCHLARAPNHAVVTRKDKEACVHKILRQQQHLFGSNVTDCSGNFCLFRSETKDLLFRDDTVCLAKLHDRNTYEKYLGEEYVKAVGNLRKCSTSSLLEACTFRRP	1612	1621				36502.7	18.0153	0.068509	MAbPac-10	TreatmentNP00	injrep03	biorep01	techrep01	7175	2284
8997879	36502.7	12.045	12.045	12.045	P02787	Serotransferrin	ERLKCDEWSVNSVGKIECVSAETTEDCIAKIMNGEADAMSLDGGFVYIAGKCGLVPVLAENYNKSDNCEDTPEAGYFAIAVVKKSASDLTWDNLKGKKSCHTAVGRTAGWNIPMGLLYNKINHCRFDEFFSEGCAPGSKKDSSLCKLCMGSGLNLCEPNNKEGYYGYTGAFRCLVEKGDVAFVKHQTVPQNTGGKNPDPWAKNLNEKDYELLCLDGTRKPVEEYANCHLARAPNHAVVTRKDKEACVHKILRQQQHLFGSNVTDCSGNFCLFRSETKDLLFRDDTVCLAKLHDRNTYEKYLGEEYVKAVGNLRKCSTSSLLEACTFRRP	1612	1621				36502.7	18.0153	0.068509	MAbPac-10	TreatmentNP00	injrep03	biorep01	techrep02	7289	3457
8997879	36502.7	19.4	19.4	19.4	P02787	Serotransferrin	ERLKCDEWSVNSVGKIECVSAETTEDCIAKIMNGEADAMSLDGGFVYIAGKCGLVPVLAENYNKSDNCEDTPEAGYFAIAVVKKSASDLTWDNLKGKKSCHTAVGRTAGWNIPMGLLYNKINHCRFDEFFSEGCAPGSKKDSSLCKLCMGSGLNLCEPNNKEGYYGYTGAFRCLVEKGDVAFVKHQTVPQNTGGKNPDPWAKNLNEKDYELLCLDGTRKPVEEYANCHLARAPNHAVVTRKDKEACVHKILRQQQHLFGSNVTDCSGNFCLFRSETKDLLFRDDTVCLAKLHDRNTYEKYLGEEYVKAVGNLRKCSTSSLLEACTFRRP	1612	1621				36502.7	18.0153	0.068509	MAbPac-10	TreatmentNP00	injrep03	biorep01	techrep03	15009	11249
8997879	36502.7	16.781	16.781	16.781	P02787	Serotransferrin	ERLKCDEWSVNSVGKIECVSAETTEDCIAKIMNGEADAMSLDGGFVYIAGKCGLVPVLAENYNKSDNCEDTPEAGYFAIAVVKKSASDLTWDNLKGKKSCHTAVGRTAGWNIPMGLLYNKINHCRFDEFFSEGCAPGSKKDSSLCKLCMGSGLNLCEPNNKEGYYGYTGAFRCLVEKGDVAFVKHQTVPQNTGGKNPDPWAKNLNEKDYELLCLDGTRKPVEEYANCHLARAPNHAVVTRKDKEACVHKILRQQQHLFGSNVTDCSGNFCLFRSETKDLLFRDDTVCLAKLHDRNTYEKYLGEEYVKAVGNLRKCSTSSLLEACTFRRP	1612	1621				36502.7	18.0153	0.068509	MAbPac-10	TreatmentNP02	injrep03	biorep01	techrep03	1305	597
8997943	31594.6	2.551	12.053	6.48433	P02671	Fibrinogen alpha chain	SWNSGSSGTGSTGNQNPGSPRPGSTGTWNPGSSERGSAGHWTSESSVSGSTGQWHSESGSFRPDSPGSGNARPNNPDWGTFEEVSGNVSPGTRREYHTEKLVTSKGDKELRTGKEKVTSGSTTTTRRSCSKTVTKTVIGPDGHKEVTKEVVTSEDGSDCPEAMDLGTLSGIGTLDGFRHRHPDEAAFFDTASTGKTFPGFFSPMLGEFVSETESRGSESGIFTNTKESSSHHPGIAEFPSRGKSSSYSKQFTSSTSYNRGDSTFESKSYKMADEAGSEADHEGTHSTKRGHAKSRPV	1212	1219	PSI-MOD:47@172|PSI-MOD:696@191			31594.6	18.0153	0.000112957	MAbPac-09	TreatmentNP00	injrep01	biorep03	techrep01	79285	2333
8997943	31594.6	3.286	17.005	11.8342	P02671	Fibrinogen alpha chain	SWNSGSSGTGSTGNQNPGSPRPGSTGTWNPGSSERGSAGHWTSESSVSGSTGQWHSESGSFRPDSPGSGNARPNNPDWGTFEEVSGNVSPGTRREYHTEKLVTSKGDKELRTGKEKVTSGSTTTTRRSCSKTVTKTVIGPDGHKEVTKEVVTSEDGSDCPEAMDLGTLSGIGTLDGFRHRHPDEAAFFDTASTGKTFPGFFSPMLGEFVSETESRGSESGIFTNTKESSSHHPGIAEFPSRGKSSSYSKQFTSSTSYNRGDSTFESKSYKMADEAGSEADHEGTHSTKRGHAKSRPV	1212	1219	PSI-MOD:47@172|PSI-MOD:696@191			31594.6	18.0153	0.000112957	MAbPac-09	TreatmentNP00	injrep01	biorep03	techrep02	820560	28437
8997943	31594.6	5.475	17.861	11.5954	P02671	Fibrinogen alpha chain	SWNSGSSGTGSTGNQNPGSPRPGSTGTWNPGSSERGSAGHWTSESSVSGSTGQWHSESGSFRPDSPGSGNARPNNPDWGTFEEVSGNVSPGTRREYHTEKLVTSKGDKELRTGKEKVTSGSTTTTRRSCSKTVTKTVIGPDGHKEVTKEVVTSEDGSDCPEAMDLGTLSGIGTLDGFRHRHPDEAAFFDTASTGKTFPGFFSPMLGEFVSETESRGSESGIFTNTKESSSHHPGIAEFPSRGKSSSYSKQFTSSTSYNRGDSTFESKSYKMADEAGSEADHEGTHSTKRGHAKSRPV	1212	1219	PSI-MOD:47@172|PSI-MOD:696@191			31594.6	18.0153	0.000112957	MAbPac-09	TreatmentNP00	injrep01	biorep03	techrep03	967278	37680
8997943	31594.6	2.154	18.127	9.7263	P02671	Fibrinogen alpha chain	SWNSGSSGTGSTGNQNPGSPRPGSTGTWNPGSSERGSAGHWTSESSVSGSTGQWHSESGSFRPDSPGSGNARPNNPDWGTFEEVSGNVSPGTRREYHTEKLVTSKGDKELRTGKEKVTSGSTTTTRRSCSKTVTKTVIGPDGHKEVTKEVVTSEDGSDCPEAMDLGTLSGIGTLDGFRHRHPDEAAFFDTASTGKTFPGFFSPMLGEFVSETESRGSESGIFTNTKESSSHHPGIAEFPSRGKSSSYSKQFTSSTSYNRGDSTFESKSYKMADEAGSEADHEGTHSTKRGHAKSRPV	1212	1219	PSI-MOD:47@172|PSI-MOD:696@191			31594.6	18.0153	0.000112957	MAbPac-09	TreatmentNP00	injrep02	biorep03	techrep01	1590459	49332
8997943	31594.6	2.76	17.733	9.40233	P02671	Fibrinogen alpha chain	SWNSGSSGTGSTGNQNPGSPRPGSTGTWNPGSSERGSAGHWTSESSVSGSTGQWHSESGSFRPDSPGSGNARPNNPDWGTFEEVSGNVSPGTRREYHTEKLVTSKGDKELRTGKEKVTSGSTTTTRRSCSKTVTKTVIGPDGHKEVTKEVVTSEDGSDCPEAMDLGTLSGIGTLDGFRHRHPDEAAFFDTASTGKTFPGFFSPMLGEFVSETESRGSESGIFTNTKESSSHHPGIAEFPSRGKSSSYSKQFTSSTSYNRGDSTFESKSYKMADEAGSEADHEGTHSTKRGHAKSRPV	1212	1219	PSI-MOD:47@172|PSI-MOD:696@191			31594.6	18.0153	0.000112957	MAbPac-09	TreatmentNP00	injrep02	biorep03	techrep02	364118	12627
8997943	31594.6	2.578	15.722	10.5022	P02671	Fibrinogen alpha chain	SWNSGSSGTGSTGNQNPGSPRPGSTGTWNPGSSERGSAGHWTSESSVSGSTGQWHSESGSFRPDSPGSGNARPNNPDWGTFEEVSGNVSPGTRREYHTEKLVTSKGDKELRTGKEKVTSGSTTTTRRSCSKTVTKTVIGPDGHKEVTKEVVTSEDGSDCPEAMDLGTLSGIGTLDGFRHRHPDEAAFFDTASTGKTFPGFFSPMLGEFVSETESRGSESGIFTNTKESSSHHPGIAEFPSRGKSSSYSKQFTSSTSYNRGDSTFESKSYKMADEAGSEADHEGTHSTKRGHAKSRPV	1212	1219	PSI-MOD:47@172|PSI-MOD:696@191			31594.6	18.0153	0.000112957	MAbPac-09	TreatmentNP00	injrep02	biorep03	techrep03	232341	8811
8997943	31594.6	2.72	17.31	12.1931	P02671	Fibrinogen alpha chain	SWNSGSSGTGSTGNQNPGSPRPGSTGTWNPGSSERGSAGHWTSESSVSGSTGQWHSESGSFRPDSPGSGNARPNNPDWGTFEEVSGNVSPGTRREYHTEKLVTSKGDKELRTGKEKVTSGSTTTTRRSCSKTVTKTVIGPDGHKEVTKEVVTSEDGSDCPEAMDLGTLSGIGTLDGFRHRHPDEAAFFDTASTGKTFPGFFSPMLGEFVSETESRGSESGIFTNTKESSSHHPGIAEFPSRGKSSSYSKQFTSSTSYNRGDSTFESKSYKMADEAGSEADHEGTHSTKRGHAKSRPV	1212	1219	PSI-MOD:47@172|PSI-MOD:696@191			31594.6	18.0153	0.000112957	MAbPac-09	TreatmentNP00	injrep03	biorep03	techrep01	496919	16542
8997943	31594.6	2.998	16.629	9.99055	P02671	Fibrinogen alpha chain	SWNSGSSGTGSTGNQNPGSPRPGSTGTWNPGSSERGSAGHWTSESSVSGSTGQWHSESGSFRPDSPGSGNARPNNPDWGTFEEVSGNVSPGTRREYHTEKLVTSKGDKELRTGKEKVTSGSTTTTRRSCSKTVTKTVIGPDGHKEVTKEVVTSEDGSDCPEAMDLGTLSGIGTLDGFRHRHPDEAAFFDTASTGKTFPGFFSPMLGEFVSETESRGSESGIFTNTKESSSHHPGIAEFPSRGKSSSYSKQFTSSTSYNRGDSTFESKSYKMADEAGSEADHEGTHSTKRGHAKSRPV	1212	1219	PSI-MOD:47@172|PSI-MOD:696@191			31594.6	18.0153	0.000112957	MAbPac-09	TreatmentNP00	injrep03	biorep03	techrep02	490164	18787
8997943	31594.6	2.13	17.328	10.9098	P02671	Fibrinogen alpha chain	SWNSGSSGTGSTGNQNPGSPRPGSTGTWNPGSSERGSAGHWTSESSVSGSTGQWHSESGSFRPDSPGSGNARPNNPDWGTFEEVSGNVSPGTRREYHTEKLVTSKGDKELRTGKEKVTSGSTTTTRRSCSKTVTKTVIGPDGHKEVTKEVVTSEDGSDCPEAMDLGTLSGIGTLDGFRHRHPDEAAFFDTASTGKTFPGFFSPMLGEFVSETESRGSESGIFTNTKESSSHHPGIAEFPSRGKSSSYSKQFTSSTSYNRGDSTFESKSYKMADEAGSEADHEGTHSTKRGHAKSRPV	1212	1219	PSI-MOD:47@172|PSI-MOD:696@191			31594.6	18.0153	0.000112957	MAbPac-09	TreatmentNP00	injrep03	biorep03	techrep03	679908	27198
8997943	31594.6	4.741	17.833	13.112	P02671	Fibrinogen alpha chain	SWNSGSSGTGSTGNQNPGSPRPGSTGTWNPGSSERGSAGHWTSESSVSGSTGQWHSESGSFRPDSPGSGNARPNNPDWGTFEEVSGNVSPGTRREYHTEKLVTSKGDKELRTGKEKVTSGSTTTTRRSCSKTVTKTVIGPDGHKEVTKEVVTSEDGSDCPEAMDLGTLSGIGTLDGFRHRHPDEAAFFDTASTGKTFPGFFSPMLGEFVSETESRGSESGIFTNTKESSSHHPGIAEFPSRGKSSSYSKQFTSSTSYNRGDSTFESKSYKMADEAGSEADHEGTHSTKRGHAKSRPV	1212	1219	PSI-MOD:47@172|PSI-MOD:696@191			31594.6	18.0153	0.000112957	MAbPac-09	TreatmentNP01	injrep01	biorep03	techrep01	970249	57318
8997943	31594.6	4.04	15.956	7.884	P02671	Fibrinogen alpha chain	SWNSGSSGTGSTGNQNPGSPRPGSTGTWNPGSSERGSAGHWTSESSVSGSTGQWHSESGSFRPDSPGSGNARPNNPDWGTFEEVSGNVSPGTRREYHTEKLVTSKGDKELRTGKEKVTSGSTTTTRRSCSKTVTKTVIGPDGHKEVTKEVVTSEDGSDCPEAMDLGTLSGIGTLDGFRHRHPDEAAFFDTASTGKTFPGFFSPMLGEFVSETESRGSESGIFTNTKESSSHHPGIAEFPSRGKSSSYSKQFTSSTSYNRGDSTFESKSYKMADEAGSEADHEGTHSTKRGHAKSRPV	1212	1219	PSI-MOD:47@172|PSI-MOD:696@191			31594.6	18.0153	0.000112957	MAbPac-09	TreatmentNP01	injrep01	biorep03	techrep02	160346	11571
8997943	31594.6	4.338	12.312	7.01167	P02671	Fibrinogen alpha chain	SWNSGSSGTGSTGNQNPGSPRPGSTGTWNPGSSERGSAGHWTSESSVSGSTGQWHSESGSFRPDSPGSGNARPNNPDWGTFEEVSGNVSPGTRREYHTEKLVTSKGDKELRTGKEKVTSGSTTTTRRSCSKTVTKTVIGPDGHKEVTKEVVTSEDGSDCPEAMDLGTLSGIGTLDGFRHRHPDEAAFFDTASTGKTFPGFFSPMLGEFVSETESRGSESGIFTNTKESSSHHPGIAEFPSRGKSSSYSKQFTSSTSYNRGDSTFESKSYKMADEAGSEADHEGTHSTKRGHAKSRPV	1212	1219	PSI-MOD:47@172|PSI-MOD:696@191			31594.6	18.0153	0.000112957	MAbPac-09	TreatmentNP01	injrep01	biorep03	techrep03	258440	34080
8997943	31594.6	3.385	17.476	12.6547	P02671	Fibrinogen alpha chain	SWNSGSSGTGSTGNQNPGSPRPGSTGTWNPGSSERGSAGHWTSESSVSGSTGQWHSESGSFRPDSPGSGNARPNNPDWGTFEEVSGNVSPGTRREYHTEKLVTSKGDKELRTGKEKVTSGSTTTTRRSCSKTVTKTVIGPDGHKEVTKEVVTSEDGSDCPEAMDLGTLSGIGTLDGFRHRHPDEAAFFDTASTGKTFPGFFSPMLGEFVSETESRGSESGIFTNTKESSSHHPGIAEFPSRGKSSSYSKQFTSSTSYNRGDSTFESKSYKMADEAGSEADHEGTHSTKRGHAKSRPV	1212	1219	PSI-MOD:47@172|PSI-MOD:696@191			31594.6	18.0153	0.000112957	MAbPac-09	TreatmentNP01	injrep02	biorep03	techrep01	1212415	79361
8997943	31594.6	3.316	16.873	11.3219	P02671	Fibrinogen alpha chain	SWNSGSSGTGSTGNQNPGSPRPGSTGTWNPGSSERGSAGHWTSESSVSGSTGQWHSESGSFRPDSPGSGNARPNNPDWGTFEEVSGNVSPGTRREYHTEKLVTSKGDKELRTGKEKVTSGSTTTTRRSCSKTVTKTVIGPDGHKEVTKEVVTSEDGSDCPEAMDLGTLSGIGTLDGFRHRHPDEAAFFDTASTGKTFPGFFSPMLGEFVSETESRGSESGIFTNTKESSSHHPGIAEFPSRGKSSSYSKQFTSSTSYNRGDSTFESKSYKMADEAGSEADHEGTHSTKRGHAKSRPV	1212	1219	PSI-MOD:47@172|PSI-MOD:696@191			31594.6	18.0153	0.000112957	MAbPac-09	TreatmentNP01	injrep02	biorep03	techrep02	982024	70743
8997943	31594.6	5.197	16.545	11.3412	P02671	Fibrinogen alpha chain	SWNSGSSGTGSTGNQNPGSPRPGSTGTWNPGSSERGSAGHWTSESSVSGSTGQWHSESGSFRPDSPGSGNARPNNPDWGTFEEVSGNVSPGTRREYHTEKLVTSKGDKELRTGKEKVTSGSTTTTRRSCSKTVTKTVIGPDGHKEVTKEVVTSEDGSDCPEAMDLGTLSGIGTLDGFRHRHPDEAAFFDTASTGKTFPGFFSPMLGEFVSETESRGSESGIFTNTKESSSHHPGIAEFPSRGKSSSYSKQFTSSTSYNRGDSTFESKSYKMADEAGSEADHEGTHSTKRGHAKSRPV	1212	1219	PSI-MOD:47@172|PSI-MOD:696@191			31594.6	18.0153	0.000112957	MAbPac-09	TreatmentNP01	injrep02	biorep03	techrep03	245027	31042
8997943	31594.6	5.654	17.057	12.2191	P02671	Fibrinogen alpha chain	SWNSGSSGTGSTGNQNPGSPRPGSTGTWNPGSSERGSAGHWTSESSVSGSTGQWHSESGSFRPDSPGSGNARPNNPDWGTFEEVSGNVSPGTRREYHTEKLVTSKGDKELRTGKEKVTSGSTTTTRRSCSKTVTKTVIGPDGHKEVTKEVVTSEDGSDCPEAMDLGTLSGIGTLDGFRHRHPDEAAFFDTASTGKTFPGFFSPMLGEFVSETESRGSESGIFTNTKESSSHHPGIAEFPSRGKSSSYSKQFTSSTSYNRGDSTFESKSYKMADEAGSEADHEGTHSTKRGHAKSRPV	1212	1219	PSI-MOD:47@172|PSI-MOD:696@191			31594.6	18.0153	0.000112957	MAbPac-09	TreatmentNP01	injrep03	biorep03	techrep01	363156	23596
8997943	31594.6	3.418	17.139	10.9094	P02671	Fibrinogen alpha chain	SWNSGSSGTGSTGNQNPGSPRPGSTGTWNPGSSERGSAGHWTSESSVSGSTGQWHSESGSFRPDSPGSGNARPNNPDWGTFEEVSGNVSPGTRREYHTEKLVTSKGDKELRTGKEKVTSGSTTTTRRSCSKTVTKTVIGPDGHKEVTKEVVTSEDGSDCPEAMDLGTLSGIGTLDGFRHRHPDEAAFFDTASTGKTFPGFFSPMLGEFVSETESRGSESGIFTNTKESSSHHPGIAEFPSRGKSSSYSKQFTSSTSYNRGDSTFESKSYKMADEAGSEADHEGTHSTKRGHAKSRPV	1212	1219	PSI-MOD:47@172|PSI-MOD:696@191			31594.6	18.0153	0.000112957	MAbPac-09	TreatmentNP01	injrep03	biorep03	techrep02	656017	49772
8997943	31594.6	3.637	16.572	9.46756	P02671	Fibrinogen alpha chain	SWNSGSSGTGSTGNQNPGSPRPGSTGTWNPGSSERGSAGHWTSESSVSGSTGQWHSESGSFRPDSPGSGNARPNNPDWGTFEEVSGNVSPGTRREYHTEKLVTSKGDKELRTGKEKVTSGSTTTTRRSCSKTVTKTVIGPDGHKEVTKEVVTSEDGSDCPEAMDLGTLSGIGTLDGFRHRHPDEAAFFDTASTGKTFPGFFSPMLGEFVSETESRGSESGIFTNTKESSSHHPGIAEFPSRGKSSSYSKQFTSSTSYNRGDSTFESKSYKMADEAGSEADHEGTHSTKRGHAKSRPV	1212	1219	PSI-MOD:47@172|PSI-MOD:696@191			31594.6	18.0153	0.000112957	MAbPac-09	TreatmentNP01	injrep03	biorep03	techrep03	233340	28112
8997943	31594.6	10.043	15.997	11.9135	P02671	Fibrinogen alpha chain	SWNSGSSGTGSTGNQNPGSPRPGSTGTWNPGSSERGSAGHWTSESSVSGSTGQWHSESGSFRPDSPGSGNARPNNPDWGTFEEVSGNVSPGTRREYHTEKLVTSKGDKELRTGKEKVTSGSTTTTRRSCSKTVTKTVIGPDGHKEVTKEVVTSEDGSDCPEAMDLGTLSGIGTLDGFRHRHPDEAAFFDTASTGKTFPGFFSPMLGEFVSETESRGSESGIFTNTKESSSHHPGIAEFPSRGKSSSYSKQFTSSTSYNRGDSTFESKSYKMADEAGSEADHEGTHSTKRGHAKSRPV	1212	1219	PSI-MOD:47@172|PSI-MOD:696@191			31594.6	18.0153	0.000112957	MAbPac-09	TreatmentNP02	injrep01	biorep03	techrep01	227009	53472
8997943	31594.6	9.708	13.298	11.0178	P02671	Fibrinogen alpha chain	SWNSGSSGTGSTGNQNPGSPRPGSTGTWNPGSSERGSAGHWTSESSVSGSTGQWHSESGSFRPDSPGSGNARPNNPDWGTFEEVSGNVSPGTRREYHTEKLVTSKGDKELRTGKEKVTSGSTTTTRRSCSKTVTKTVIGPDGHKEVTKEVVTSEDGSDCPEAMDLGTLSGIGTLDGFRHRHPDEAAFFDTASTGKTFPGFFSPMLGEFVSETESRGSESGIFTNTKESSSHHPGIAEFPSRGKSSSYSKQFTSSTSYNRGDSTFESKSYKMADEAGSEADHEGTHSTKRGHAKSRPV	1212	1219	PSI-MOD:47@172|PSI-MOD:696@191			31594.6	18.0153	0.000112957	MAbPac-09	TreatmentNP02	injrep01	biorep03	techrep02	155485	21554
8997943	31594.6	5.03	17.151	11.4521	P02671	Fibrinogen alpha chain	SWNSGSSGTGSTGNQNPGSPRPGSTGTWNPGSSERGSAGHWTSESSVSGSTGQWHSESGSFRPDSPGSGNARPNNPDWGTFEEVSGNVSPGTRREYHTEKLVTSKGDKELRTGKEKVTSGSTTTTRRSCSKTVTKTVIGPDGHKEVTKEVVTSEDGSDCPEAMDLGTLSGIGTLDGFRHRHPDEAAFFDTASTGKTFPGFFSPMLGEFVSETESRGSESGIFTNTKESSSHHPGIAEFPSRGKSSSYSKQFTSSTSYNRGDSTFESKSYKMADEAGSEADHEGTHSTKRGHAKSRPV	1212	1219	PSI-MOD:47@172|PSI-MOD:696@191			31594.6	18.0153	0.000112957	MAbPac-09	TreatmentNP02	injrep01	biorep03	techrep03	540563	78289
8997943	31594.6	10.738	17.083	12.9797	P02671	Fibrinogen alpha chain	SWNSGSSGTGSTGNQNPGSPRPGSTGTWNPGSSERGSAGHWTSESSVSGSTGQWHSESGSFRPDSPGSGNARPNNPDWGTFEEVSGNVSPGTRREYHTEKLVTSKGDKELRTGKEKVTSGSTTTTRRSCSKTVTKTVIGPDGHKEVTKEVVTSEDGSDCPEAMDLGTLSGIGTLDGFRHRHPDEAAFFDTASTGKTFPGFFSPMLGEFVSETESRGSESGIFTNTKESSSHHPGIAEFPSRGKSSSYSKQFTSSTSYNRGDSTFESKSYKMADEAGSEADHEGTHSTKRGHAKSRPV	1212	1219	PSI-MOD:47@172|PSI-MOD:696@191			31594.6	18.0153	0.000112957	MAbPac-09	TreatmentNP02	injrep02	biorep03	techrep01	114382	27858
8997943	31594.6	3.627	15.806	10.4556	P02671	Fibrinogen alpha chain	SWNSGSSGTGSTGNQNPGSPRPGSTGTWNPGSSERGSAGHWTSESSVSGSTGQWHSESGSFRPDSPGSGNARPNNPDWGTFEEVSGNVSPGTRREYHTEKLVTSKGDKELRTGKEKVTSGSTTTTRRSCSKTVTKTVIGPDGHKEVTKEVVTSEDGSDCPEAMDLGTLSGIGTLDGFRHRHPDEAAFFDTASTGKTFPGFFSPMLGEFVSETESRGSESGIFTNTKESSSHHPGIAEFPSRGKSSSYSKQFTSSTSYNRGDSTFESKSYKMADEAGSEADHEGTHSTKRGHAKSRPV	1212	1219	PSI-MOD:47@172|PSI-MOD:696@191			31594.6	18.0153	0.000112957	MAbPac-09	TreatmentNP02	injrep02	biorep03	techrep02	101743	14521
8997943	31594.6	3.639	13.797	9.8545	P02671	Fibrinogen alpha chain	SWNSGSSGTGSTGNQNPGSPRPGSTGTWNPGSSERGSAGHWTSESSVSGSTGQWHSESGSFRPDSPGSGNARPNNPDWGTFEEVSGNVSPGTRREYHTEKLVTSKGDKELRTGKEKVTSGSTTTTRRSCSKTVTKTVIGPDGHKEVTKEVVTSEDGSDCPEAMDLGTLSGIGTLDGFRHRHPDEAAFFDTASTGKTFPGFFSPMLGEFVSETESRGSESGIFTNTKESSSHHPGIAEFPSRGKSSSYSKQFTSSTSYNRGDSTFESKSYKMADEAGSEADHEGTHSTKRGHAKSRPV	1212	1219	PSI-MOD:47@172|PSI-MOD:696@191			31594.6	18.0153	0.000112957	MAbPac-09	TreatmentNP02	injrep02	biorep03	techrep03	307135	45798
8997943	31594.6	5.339	17.67	12.543	P02671	Fibrinogen alpha chain	SWNSGSSGTGSTGNQNPGSPRPGSTGTWNPGSSERGSAGHWTSESSVSGSTGQWHSESGSFRPDSPGSGNARPNNPDWGTFEEVSGNVSPGTRREYHTEKLVTSKGDKELRTGKEKVTSGSTTTTRRSCSKTVTKTVIGPDGHKEVTKEVVTSEDGSDCPEAMDLGTLSGIGTLDGFRHRHPDEAAFFDTASTGKTFPGFFSPMLGEFVSETESRGSESGIFTNTKESSSHHPGIAEFPSRGKSSSYSKQFTSSTSYNRGDSTFESKSYKMADEAGSEADHEGTHSTKRGHAKSRPV	1212	1219	PSI-MOD:47@172|PSI-MOD:696@191			31594.6	18.0153	0.000112957	MAbPac-09	TreatmentNP02	injrep03	biorep03	techrep01	166637	38784
8997943	31594.6	4.51	15.642	10.8706	P02671	Fibrinogen alpha chain	SWNSGSSGTGSTGNQNPGSPRPGSTGTWNPGSSERGSAGHWTSESSVSGSTGQWHSESGSFRPDSPGSGNARPNNPDWGTFEEVSGNVSPGTRREYHTEKLVTSKGDKELRTGKEKVTSGSTTTTRRSCSKTVTKTVIGPDGHKEVTKEVVTSEDGSDCPEAMDLGTLSGIGTLDGFRHRHPDEAAFFDTASTGKTFPGFFSPMLGEFVSETESRGSESGIFTNTKESSSHHPGIAEFPSRGKSSSYSKQFTSSTSYNRGDSTFESKSYKMADEAGSEADHEGTHSTKRGHAKSRPV	1212	1219	PSI-MOD:47@172|PSI-MOD:696@191			31594.6	18.0153	0.000112957	MAbPac-09	TreatmentNP02	injrep03	biorep03	techrep02	233389	30685
8997943	31594.6	8.124	12.815	11.5655	P02671	Fibrinogen alpha chain	SWNSGSSGTGSTGNQNPGSPRPGSTGTWNPGSSERGSAGHWTSESSVSGSTGQWHSESGSFRPDSPGSGNARPNNPDWGTFEEVSGNVSPGTRREYHTEKLVTSKGDKELRTGKEKVTSGSTTTTRRSCSKTVTKTVIGPDGHKEVTKEVVTSEDGSDCPEAMDLGTLSGIGTLDGFRHRHPDEAAFFDTASTGKTFPGFFSPMLGEFVSETESRGSESGIFTNTKESSSHHPGIAEFPSRGKSSSYSKQFTSSTSYNRGDSTFESKSYKMADEAGSEADHEGTHSTKRGHAKSRPV	1212	1219	PSI-MOD:47@172|PSI-MOD:696@191			31594.6	18.0153	0.000112957	MAbPac-09	TreatmentNP02	injrep03	biorep03	techrep03	242974	35080
8997943	31594.6	4.227	18.037	13.0423	P02671	Fibrinogen alpha chain	SWNSGSSGTGSTGNQNPGSPRPGSTGTWNPGSSERGSAGHWTSESSVSGSTGQWHSESGSFRPDSPGSGNARPNNPDWGTFEEVSGNVSPGTRREYHTEKLVTSKGDKELRTGKEKVTSGSTTTTRRSCSKTVTKTVIGPDGHKEVTKEVVTSEDGSDCPEAMDLGTLSGIGTLDGFRHRHPDEAAFFDTASTGKTFPGFFSPMLGEFVSETESRGSESGIFTNTKESSSHHPGIAEFPSRGKSSSYSKQFTSSTSYNRGDSTFESKSYKMADEAGSEADHEGTHSTKRGHAKSRPV	1212	1219	PSI-MOD:47@172|PSI-MOD:696@191			31594.6	18.0153	0.000112957	MAbPac-09	TreatmentNP12	injrep01	biorep03	techrep04	1235790	65909
8997943	31594.6	12.447	18.047	14.6988	P02671	Fibrinogen alpha chain	SWNSGSSGTGSTGNQNPGSPRPGSTGTWNPGSSERGSAGHWTSESSVSGSTGQWHSESGSFRPDSPGSGNARPNNPDWGTFEEVSGNVSPGTRREYHTEKLVTSKGDKELRTGKEKVTSGSTTTTRRSCSKTVTKTVIGPDGHKEVTKEVVTSEDGSDCPEAMDLGTLSGIGTLDGFRHRHPDEAAFFDTASTGKTFPGFFSPMLGEFVSETESRGSESGIFTNTKESSSHHPGIAEFPSRGKSSSYSKQFTSSTSYNRGDSTFESKSYKMADEAGSEADHEGTHSTKRGHAKSRPV	1212	1219	PSI-MOD:47@172|PSI-MOD:696@191			31594.6	18.0153	0.000112957	MAbPac-09	TreatmentNP12	injrep02	biorep03	techrep04	560493	30648
8997943	31594.6	5.914	15.854	13.0024	P02671	Fibrinogen alpha chain	SWNSGSSGTGSTGNQNPGSPRPGSTGTWNPGSSERGSAGHWTSESSVSGSTGQWHSESGSFRPDSPGSGNARPNNPDWGTFEEVSGNVSPGTRREYHTEKLVTSKGDKELRTGKEKVTSGSTTTTRRSCSKTVTKTVIGPDGHKEVTKEVVTSEDGSDCPEAMDLGTLSGIGTLDGFRHRHPDEAAFFDTASTGKTFPGFFSPMLGEFVSETESRGSESGIFTNTKESSSHHPGIAEFPSRGKSSSYSKQFTSSTSYNRGDSTFESKSYKMADEAGSEADHEGTHSTKRGHAKSRPV	1212	1219	PSI-MOD:47@172|PSI-MOD:696@191			31594.6	18.0153	0.000112957	MAbPac-09	TreatmentNP12	injrep03	biorep03	techrep04	631502	36731
8997943	31594.6	2.337	17.733	10.6725	P02671	Fibrinogen alpha chain	SWNSGSSGTGSTGNQNPGSPRPGSTGTWNPGSSERGSAGHWTSESSVSGSTGQWHSESGSFRPDSPGSGNARPNNPDWGTFEEVSGNVSPGTRREYHTEKLVTSKGDKELRTGKEKVTSGSTTTTRRSCSKTVTKTVIGPDGHKEVTKEVVTSEDGSDCPEAMDLGTLSGIGTLDGFRHRHPDEAAFFDTASTGKTFPGFFSPMLGEFVSETESRGSESGIFTNTKESSSHHPGIAEFPSRGKSSSYSKQFTSSTSYNRGDSTFESKSYKMADEAGSEADHEGTHSTKRGHAKSRPV	1212	1219	PSI-MOD:47@172|PSI-MOD:696@191			31594.6	18.0153	0.000112957	MAbPac-09	TreatmentNP00	injrep01	biorep02	techrep01	232512	14046
8997943	31594.6	2.272	17.797	8.99827	P02671	Fibrinogen alpha chain	SWNSGSSGTGSTGNQNPGSPRPGSTGTWNPGSSERGSAGHWTSESSVSGSTGQWHSESGSFRPDSPGSGNARPNNPDWGTFEEVSGNVSPGTRREYHTEKLVTSKGDKELRTGKEKVTSGSTTTTRRSCSKTVTKTVIGPDGHKEVTKEVVTSEDGSDCPEAMDLGTLSGIGTLDGFRHRHPDEAAFFDTASTGKTFPGFFSPMLGEFVSETESRGSESGIFTNTKESSSHHPGIAEFPSRGKSSSYSKQFTSSTSYNRGDSTFESKSYKMADEAGSEADHEGTHSTKRGHAKSRPV	1212	1219	PSI-MOD:47@172|PSI-MOD:696@191			31594.6	18.0153	0.000112957	MAbPac-09	TreatmentNP00	injrep01	biorep02	techrep02	481235	30187
8997943	31594.6	3.032	16.424	8.53893	P02671	Fibrinogen alpha chain	SWNSGSSGTGSTGNQNPGSPRPGSTGTWNPGSSERGSAGHWTSESSVSGSTGQWHSESGSFRPDSPGSGNARPNNPDWGTFEEVSGNVSPGTRREYHTEKLVTSKGDKELRTGKEKVTSGSTTTTRRSCSKTVTKTVIGPDGHKEVTKEVVTSEDGSDCPEAMDLGTLSGIGTLDGFRHRHPDEAAFFDTASTGKTFPGFFSPMLGEFVSETESRGSESGIFTNTKESSSHHPGIAEFPSRGKSSSYSKQFTSSTSYNRGDSTFESKSYKMADEAGSEADHEGTHSTKRGHAKSRPV	1212	1219	PSI-MOD:47@172|PSI-MOD:696@191			31594.6	18.0153	0.000112957	MAbPac-09	TreatmentNP00	injrep01	biorep02	techrep03	68799	5245
8997943	31594.6	3.481	17.809	12.2743	P02671	Fibrinogen alpha chain	SWNSGSSGTGSTGNQNPGSPRPGSTGTWNPGSSERGSAGHWTSESSVSGSTGQWHSESGSFRPDSPGSGNARPNNPDWGTFEEVSGNVSPGTRREYHTEKLVTSKGDKELRTGKEKVTSGSTTTTRRSCSKTVTKTVIGPDGHKEVTKEVVTSEDGSDCPEAMDLGTLSGIGTLDGFRHRHPDEAAFFDTASTGKTFPGFFSPMLGEFVSETESRGSESGIFTNTKESSSHHPGIAEFPSRGKSSSYSKQFTSSTSYNRGDSTFESKSYKMADEAGSEADHEGTHSTKRGHAKSRPV	1212	1219	PSI-MOD:47@172|PSI-MOD:696@191			31594.6	18.0153	0.000112957	MAbPac-09	TreatmentNP00	injrep02	biorep02	techrep01	60918	3849
8997943	31594.6	2.208	15.966	7.7439	P02671	Fibrinogen alpha chain	SWNSGSSGTGSTGNQNPGSPRPGSTGTWNPGSSERGSAGHWTSESSVSGSTGQWHSESGSFRPDSPGSGNARPNNPDWGTFEEVSGNVSPGTRREYHTEKLVTSKGDKELRTGKEKVTSGSTTTTRRSCSKTVTKTVIGPDGHKEVTKEVVTSEDGSDCPEAMDLGTLSGIGTLDGFRHRHPDEAAFFDTASTGKTFPGFFSPMLGEFVSETESRGSESGIFTNTKESSSHHPGIAEFPSRGKSSSYSKQFTSSTSYNRGDSTFESKSYKMADEAGSEADHEGTHSTKRGHAKSRPV	1212	1219	PSI-MOD:47@172|PSI-MOD:696@191			31594.6	18.0153	0.000112957	MAbPac-09	TreatmentNP00	injrep02	biorep02	techrep02	200240	13031
8997943	31594.6	2.449	17.254	11.3933	P02671	Fibrinogen alpha chain	SWNSGSSGTGSTGNQNPGSPRPGSTGTWNPGSSERGSAGHWTSESSVSGSTGQWHSESGSFRPDSPGSGNARPNNPDWGTFEEVSGNVSPGTRREYHTEKLVTSKGDKELRTGKEKVTSGSTTTTRRSCSKTVTKTVIGPDGHKEVTKEVVTSEDGSDCPEAMDLGTLSGIGTLDGFRHRHPDEAAFFDTASTGKTFPGFFSPMLGEFVSETESRGSESGIFTNTKESSSHHPGIAEFPSRGKSSSYSKQFTSSTSYNRGDSTFESKSYKMADEAGSEADHEGTHSTKRGHAKSRPV	1212	1219	PSI-MOD:47@172|PSI-MOD:696@191			31594.6	18.0153	0.000112957	MAbPac-09	TreatmentNP00	injrep02	biorep02	techrep03	227744	18422
8997943	31594.6	4.323	18.105	13.177	P02671	Fibrinogen alpha chain	SWNSGSSGTGSTGNQNPGSPRPGSTGTWNPGSSERGSAGHWTSESSVSGSTGQWHSESGSFRPDSPGSGNARPNNPDWGTFEEVSGNVSPGTRREYHTEKLVTSKGDKELRTGKEKVTSGSTTTTRRSCSKTVTKTVIGPDGHKEVTKEVVTSEDGSDCPEAMDLGTLSGIGTLDGFRHRHPDEAAFFDTASTGKTFPGFFSPMLGEFVSETESRGSESGIFTNTKESSSHHPGIAEFPSRGKSSSYSKQFTSSTSYNRGDSTFESKSYKMADEAGSEADHEGTHSTKRGHAKSRPV	1212	1219	PSI-MOD:47@172|PSI-MOD:696@191			31594.6	18.0153	0.000112957	MAbPac-09	TreatmentNP00	injrep03	biorep02	techrep01	229211	15138
8997943	31594.6	3.886	18.128	11.5522	P02671	Fibrinogen alpha chain	SWNSGSSGTGSTGNQNPGSPRPGSTGTWNPGSSERGSAGHWTSESSVSGSTGQWHSESGSFRPDSPGSGNARPNNPDWGTFEEVSGNVSPGTRREYHTEKLVTSKGDKELRTGKEKVTSGSTTTTRRSCSKTVTKTVIGPDGHKEVTKEVVTSEDGSDCPEAMDLGTLSGIGTLDGFRHRHPDEAAFFDTASTGKTFPGFFSPMLGEFVSETESRGSESGIFTNTKESSSHHPGIAEFPSRGKSSSYSKQFTSSTSYNRGDSTFESKSYKMADEAGSEADHEGTHSTKRGHAKSRPV	1212	1219	PSI-MOD:47@172|PSI-MOD:696@191			31594.6	18.0153	0.000112957	MAbPac-09	TreatmentNP00	injrep03	biorep02	techrep02	517901	34944
8997943	31594.6	2.649	17.239	8.54431	P02671	Fibrinogen alpha chain	SWNSGSSGTGSTGNQNPGSPRPGSTGTWNPGSSERGSAGHWTSESSVSGSTGQWHSESGSFRPDSPGSGNARPNNPDWGTFEEVSGNVSPGTRREYHTEKLVTSKGDKELRTGKEKVTSGSTTTTRRSCSKTVTKTVIGPDGHKEVTKEVVTSEDGSDCPEAMDLGTLSGIGTLDGFRHRHPDEAAFFDTASTGKTFPGFFSPMLGEFVSETESRGSESGIFTNTKESSSHHPGIAEFPSRGKSSSYSKQFTSSTSYNRGDSTFESKSYKMADEAGSEADHEGTHSTKRGHAKSRPV	1212	1219	PSI-MOD:47@172|PSI-MOD:696@191			31594.6	18.0153	0.000112957	MAbPac-09	TreatmentNP00	injrep03	biorep02	techrep03	103349	8904
8997943	31594.6	2.486	18.023	11.4758	P02671	Fibrinogen alpha chain	SWNSGSSGTGSTGNQNPGSPRPGSTGTWNPGSSERGSAGHWTSESSVSGSTGQWHSESGSFRPDSPGSGNARPNNPDWGTFEEVSGNVSPGTRREYHTEKLVTSKGDKELRTGKEKVTSGSTTTTRRSCSKTVTKTVIGPDGHKEVTKEVVTSEDGSDCPEAMDLGTLSGIGTLDGFRHRHPDEAAFFDTASTGKTFPGFFSPMLGEFVSETESRGSESGIFTNTKESSSHHPGIAEFPSRGKSSSYSKQFTSSTSYNRGDSTFESKSYKMADEAGSEADHEGTHSTKRGHAKSRPV	1212	1219	PSI-MOD:47@172|PSI-MOD:696@191			31594.6	18.0153	0.000112957	MAbPac-09	TreatmentNP01	injrep01	biorep02	techrep01	983576	51210
8997943	31594.6	4.405	17.647	12.0573	P02671	Fibrinogen alpha chain	SWNSGSSGTGSTGNQNPGSPRPGSTGTWNPGSSERGSAGHWTSESSVSGSTGQWHSESGSFRPDSPGSGNARPNNPDWGTFEEVSGNVSPGTRREYHTEKLVTSKGDKELRTGKEKVTSGSTTTTRRSCSKTVTKTVIGPDGHKEVTKEVVTSEDGSDCPEAMDLGTLSGIGTLDGFRHRHPDEAAFFDTASTGKTFPGFFSPMLGEFVSETESRGSESGIFTNTKESSSHHPGIAEFPSRGKSSSYSKQFTSSTSYNRGDSTFESKSYKMADEAGSEADHEGTHSTKRGHAKSRPV	1212	1219	PSI-MOD:47@172|PSI-MOD:696@191			31594.6	18.0153	0.000112957	MAbPac-09	TreatmentNP01	injrep01	biorep02	techrep02	1641754	89520
8997943	31594.6	4.373	15.548	9.9605	P02671	Fibrinogen alpha chain	SWNSGSSGTGSTGNQNPGSPRPGSTGTWNPGSSERGSAGHWTSESSVSGSTGQWHSESGSFRPDSPGSGNARPNNPDWGTFEEVSGNVSPGTRREYHTEKLVTSKGDKELRTGKEKVTSGSTTTTRRSCSKTVTKTVIGPDGHKEVTKEVVTSEDGSDCPEAMDLGTLSGIGTLDGFRHRHPDEAAFFDTASTGKTFPGFFSPMLGEFVSETESRGSESGIFTNTKESSSHHPGIAEFPSRGKSSSYSKQFTSSTSYNRGDSTFESKSYKMADEAGSEADHEGTHSTKRGHAKSRPV	1212	1219	PSI-MOD:47@172|PSI-MOD:696@191			31594.6	18.0153	0.000112957	MAbPac-09	TreatmentNP01	injrep01	biorep02	techrep03	125409	7036
8997943	31594.6	3.711	17.673	12.5338	P02671	Fibrinogen alpha chain	SWNSGSSGTGSTGNQNPGSPRPGSTGTWNPGSSERGSAGHWTSESSVSGSTGQWHSESGSFRPDSPGSGNARPNNPDWGTFEEVSGNVSPGTRREYHTEKLVTSKGDKELRTGKEKVTSGSTTTTRRSCSKTVTKTVIGPDGHKEVTKEVVTSEDGSDCPEAMDLGTLSGIGTLDGFRHRHPDEAAFFDTASTGKTFPGFFSPMLGEFVSETESRGSESGIFTNTKESSSHHPGIAEFPSRGKSSSYSKQFTSSTSYNRGDSTFESKSYKMADEAGSEADHEGTHSTKRGHAKSRPV	1212	1219	PSI-MOD:47@172|PSI-MOD:696@191			31594.6	18.0153	0.000112957	MAbPac-09	TreatmentNP01	injrep02	biorep02	techrep01	300582	14100
8997943	31594.6	7.663	18.129	12.758	P02671	Fibrinogen alpha chain	SWNSGSSGTGSTGNQNPGSPRPGSTGTWNPGSSERGSAGHWTSESSVSGSTGQWHSESGSFRPDSPGSGNARPNNPDWGTFEEVSGNVSPGTRREYHTEKLVTSKGDKELRTGKEKVTSGSTTTTRRSCSKTVTKTVIGPDGHKEVTKEVVTSEDGSDCPEAMDLGTLSGIGTLDGFRHRHPDEAAFFDTASTGKTFPGFFSPMLGEFVSETESRGSESGIFTNTKESSSHHPGIAEFPSRGKSSSYSKQFTSSTSYNRGDSTFESKSYKMADEAGSEADHEGTHSTKRGHAKSRPV	1212	1219	PSI-MOD:47@172|PSI-MOD:696@191			31594.6	18.0153	0.000112957	MAbPac-09	TreatmentNP01	injrep02	biorep02	techrep02	989719	42356
8997943	31594.6	5.661	17.395	11.132	P02671	Fibrinogen alpha chain	SWNSGSSGTGSTGNQNPGSPRPGSTGTWNPGSSERGSAGHWTSESSVSGSTGQWHSESGSFRPDSPGSGNARPNNPDWGTFEEVSGNVSPGTRREYHTEKLVTSKGDKELRTGKEKVTSGSTTTTRRSCSKTVTKTVIGPDGHKEVTKEVVTSEDGSDCPEAMDLGTLSGIGTLDGFRHRHPDEAAFFDTASTGKTFPGFFSPMLGEFVSETESRGSESGIFTNTKESSSHHPGIAEFPSRGKSSSYSKQFTSSTSYNRGDSTFESKSYKMADEAGSEADHEGTHSTKRGHAKSRPV	1212	1219	PSI-MOD:47@172|PSI-MOD:696@191			31594.6	18.0153	0.000112957	MAbPac-09	TreatmentNP01	injrep02	biorep02	techrep03	734522	43766
8997943	31594.6	3.328	17.902	8.97667	P02671	Fibrinogen alpha chain	SWNSGSSGTGSTGNQNPGSPRPGSTGTWNPGSSERGSAGHWTSESSVSGSTGQWHSESGSFRPDSPGSGNARPNNPDWGTFEEVSGNVSPGTRREYHTEKLVTSKGDKELRTGKEKVTSGSTTTTRRSCSKTVTKTVIGPDGHKEVTKEVVTSEDGSDCPEAMDLGTLSGIGTLDGFRHRHPDEAAFFDTASTGKTFPGFFSPMLGEFVSETESRGSESGIFTNTKESSSHHPGIAEFPSRGKSSSYSKQFTSSTSYNRGDSTFESKSYKMADEAGSEADHEGTHSTKRGHAKSRPV	1212	1219	PSI-MOD:47@172|PSI-MOD:696@191			31594.6	18.0153	0.000112957	MAbPac-09	TreatmentNP01	injrep03	biorep02	techrep01	227656	10901
8997943	31594.6	3.269	16.971	12.4742	P02671	Fibrinogen alpha chain	SWNSGSSGTGSTGNQNPGSPRPGSTGTWNPGSSERGSAGHWTSESSVSGSTGQWHSESGSFRPDSPGSGNARPNNPDWGTFEEVSGNVSPGTRREYHTEKLVTSKGDKELRTGKEKVTSGSTTTTRRSCSKTVTKTVIGPDGHKEVTKEVVTSEDGSDCPEAMDLGTLSGIGTLDGFRHRHPDEAAFFDTASTGKTFPGFFSPMLGEFVSETESRGSESGIFTNTKESSSHHPGIAEFPSRGKSSSYSKQFTSSTSYNRGDSTFESKSYKMADEAGSEADHEGTHSTKRGHAKSRPV	1212	1219	PSI-MOD:47@172|PSI-MOD:696@191			31594.6	18.0153	0.000112957	MAbPac-09	TreatmentNP01	injrep03	biorep02	techrep02	1175415	50373
8997943	31594.6	6.658	16.64	9.873	P02671	Fibrinogen alpha chain	SWNSGSSGTGSTGNQNPGSPRPGSTGTWNPGSSERGSAGHWTSESSVSGSTGQWHSESGSFRPDSPGSGNARPNNPDWGTFEEVSGNVSPGTRREYHTEKLVTSKGDKELRTGKEKVTSGSTTTTRRSCSKTVTKTVIGPDGHKEVTKEVVTSEDGSDCPEAMDLGTLSGIGTLDGFRHRHPDEAAFFDTASTGKTFPGFFSPMLGEFVSETESRGSESGIFTNTKESSSHHPGIAEFPSRGKSSSYSKQFTSSTSYNRGDSTFESKSYKMADEAGSEADHEGTHSTKRGHAKSRPV	1212	1219	PSI-MOD:47@172|PSI-MOD:696@191			31594.6	18.0153	0.000112957	MAbPac-09	TreatmentNP01	injrep03	biorep02	techrep03	1115903	69090
8997943	31594.6	3.845	16.939	10.3606	P02671	Fibrinogen alpha chain	SWNSGSSGTGSTGNQNPGSPRPGSTGTWNPGSSERGSAGHWTSESSVSGSTGQWHSESGSFRPDSPGSGNARPNNPDWGTFEEVSGNVSPGTRREYHTEKLVTSKGDKELRTGKEKVTSGSTTTTRRSCSKTVTKTVIGPDGHKEVTKEVVTSEDGSDCPEAMDLGTLSGIGTLDGFRHRHPDEAAFFDTASTGKTFPGFFSPMLGEFVSETESRGSESGIFTNTKESSSHHPGIAEFPSRGKSSSYSKQFTSSTSYNRGDSTFESKSYKMADEAGSEADHEGTHSTKRGHAKSRPV	1212	1219	PSI-MOD:47@172|PSI-MOD:696@191			31594.6	18.0153	0.000112957	MAbPac-09	TreatmentNP02	injrep01	biorep02	techrep01	224107	39098
8997943	31594.6	4.364	17.671	11.7134	P02671	Fibrinogen alpha chain	SWNSGSSGTGSTGNQNPGSPRPGSTGTWNPGSSERGSAGHWTSESSVSGSTGQWHSESGSFRPDSPGSGNARPNNPDWGTFEEVSGNVSPGTRREYHTEKLVTSKGDKELRTGKEKVTSGSTTTTRRSCSKTVTKTVIGPDGHKEVTKEVVTSEDGSDCPEAMDLGTLSGIGTLDGFRHRHPDEAAFFDTASTGKTFPGFFSPMLGEFVSETESRGSESGIFTNTKESSSHHPGIAEFPSRGKSSSYSKQFTSSTSYNRGDSTFESKSYKMADEAGSEADHEGTHSTKRGHAKSRPV	1212	1219	PSI-MOD:47@172|PSI-MOD:696@191			31594.6	18.0153	0.000112957	MAbPac-09	TreatmentNP02	injrep01	biorep02	techrep02	186176	22876
8997943	31594.6	2.223	13.131	8.218	P02671	Fibrinogen alpha chain	SWNSGSSGTGSTGNQNPGSPRPGSTGTWNPGSSERGSAGHWTSESSVSGSTGQWHSESGSFRPDSPGSGNARPNNPDWGTFEEVSGNVSPGTRREYHTEKLVTSKGDKELRTGKEKVTSGSTTTTRRSCSKTVTKTVIGPDGHKEVTKEVVTSEDGSDCPEAMDLGTLSGIGTLDGFRHRHPDEAAFFDTASTGKTFPGFFSPMLGEFVSETESRGSESGIFTNTKESSSHHPGIAEFPSRGKSSSYSKQFTSSTSYNRGDSTFESKSYKMADEAGSEADHEGTHSTKRGHAKSRPV	1212	1219	PSI-MOD:47@172|PSI-MOD:696@191			31594.6	18.0153	0.000112957	MAbPac-09	TreatmentNP02	injrep01	biorep02	techrep03	100865	12012
8997943	31594.6	3.88	17.959	10.9601	P02671	Fibrinogen alpha chain	SWNSGSSGTGSTGNQNPGSPRPGSTGTWNPGSSERGSAGHWTSESSVSGSTGQWHSESGSFRPDSPGSGNARPNNPDWGTFEEVSGNVSPGTRREYHTEKLVTSKGDKELRTGKEKVTSGSTTTTRRSCSKTVTKTVIGPDGHKEVTKEVVTSEDGSDCPEAMDLGTLSGIGTLDGFRHRHPDEAAFFDTASTGKTFPGFFSPMLGEFVSETESRGSESGIFTNTKESSSHHPGIAEFPSRGKSSSYSKQFTSSTSYNRGDSTFESKSYKMADEAGSEADHEGTHSTKRGHAKSRPV	1212	1219	PSI-MOD:47@172|PSI-MOD:696@191			31594.6	18.0153	0.000112957	MAbPac-09	TreatmentNP02	injrep02	biorep02	techrep01	246739	45179
8997943	31594.6	4.159	17.967	12.1904	P02671	Fibrinogen alpha chain	SWNSGSSGTGSTGNQNPGSPRPGSTGTWNPGSSERGSAGHWTSESSVSGSTGQWHSESGSFRPDSPGSGNARPNNPDWGTFEEVSGNVSPGTRREYHTEKLVTSKGDKELRTGKEKVTSGSTTTTRRSCSKTVTKTVIGPDGHKEVTKEVVTSEDGSDCPEAMDLGTLSGIGTLDGFRHRHPDEAAFFDTASTGKTFPGFFSPMLGEFVSETESRGSESGIFTNTKESSSHHPGIAEFPSRGKSSSYSKQFTSSTSYNRGDSTFESKSYKMADEAGSEADHEGTHSTKRGHAKSRPV	1212	1219	PSI-MOD:47@172|PSI-MOD:696@191			31594.6	18.0153	0.000112957	MAbPac-09	TreatmentNP02	injrep02	biorep02	techrep02	472033	66753
8997943	31594.6	3.605	17.268	11.7414	P02671	Fibrinogen alpha chain	SWNSGSSGTGSTGNQNPGSPRPGSTGTWNPGSSERGSAGHWTSESSVSGSTGQWHSESGSFRPDSPGSGNARPNNPDWGTFEEVSGNVSPGTRREYHTEKLVTSKGDKELRTGKEKVTSGSTTTTRRSCSKTVTKTVIGPDGHKEVTKEVVTSEDGSDCPEAMDLGTLSGIGTLDGFRHRHPDEAAFFDTASTGKTFPGFFSPMLGEFVSETESRGSESGIFTNTKESSSHHPGIAEFPSRGKSSSYSKQFTSSTSYNRGDSTFESKSYKMADEAGSEADHEGTHSTKRGHAKSRPV	1212	1219	PSI-MOD:47@172|PSI-MOD:696@191			31594.6	18.0153	0.000112957	MAbPac-09	TreatmentNP02	injrep02	biorep02	techrep03	325987	42200
8997943	31594.6	3.657	17.214	12.5213	P02671	Fibrinogen alpha chain	SWNSGSSGTGSTGNQNPGSPRPGSTGTWNPGSSERGSAGHWTSESSVSGSTGQWHSESGSFRPDSPGSGNARPNNPDWGTFEEVSGNVSPGTRREYHTEKLVTSKGDKELRTGKEKVTSGSTTTTRRSCSKTVTKTVIGPDGHKEVTKEVVTSEDGSDCPEAMDLGTLSGIGTLDGFRHRHPDEAAFFDTASTGKTFPGFFSPMLGEFVSETESRGSESGIFTNTKESSSHHPGIAEFPSRGKSSSYSKQFTSSTSYNRGDSTFESKSYKMADEAGSEADHEGTHSTKRGHAKSRPV	1212	1219	PSI-MOD:47@172|PSI-MOD:696@191			31594.6	18.0153	0.000112957	MAbPac-09	TreatmentNP02	injrep03	biorep02	techrep01	356744	66057
8997943	31594.6	2.997	16.158	12.602	P02671	Fibrinogen alpha chain	SWNSGSSGTGSTGNQNPGSPRPGSTGTWNPGSSERGSAGHWTSESSVSGSTGQWHSESGSFRPDSPGSGNARPNNPDWGTFEEVSGNVSPGTRREYHTEKLVTSKGDKELRTGKEKVTSGSTTTTRRSCSKTVTKTVIGPDGHKEVTKEVVTSEDGSDCPEAMDLGTLSGIGTLDGFRHRHPDEAAFFDTASTGKTFPGFFSPMLGEFVSETESRGSESGIFTNTKESSSHHPGIAEFPSRGKSSSYSKQFTSSTSYNRGDSTFESKSYKMADEAGSEADHEGTHSTKRGHAKSRPV	1212	1219	PSI-MOD:47@172|PSI-MOD:696@191			31594.6	18.0153	0.000112957	MAbPac-09	TreatmentNP02	injrep03	biorep02	techrep02	187096	27457
8997943	31594.6	3.806	14.971	10.7042	P02671	Fibrinogen alpha chain	SWNSGSSGTGSTGNQNPGSPRPGSTGTWNPGSSERGSAGHWTSESSVSGSTGQWHSESGSFRPDSPGSGNARPNNPDWGTFEEVSGNVSPGTRREYHTEKLVTSKGDKELRTGKEKVTSGSTTTTRRSCSKTVTKTVIGPDGHKEVTKEVVTSEDGSDCPEAMDLGTLSGIGTLDGFRHRHPDEAAFFDTASTGKTFPGFFSPMLGEFVSETESRGSESGIFTNTKESSSHHPGIAEFPSRGKSSSYSKQFTSSTSYNRGDSTFESKSYKMADEAGSEADHEGTHSTKRGHAKSRPV	1212	1219	PSI-MOD:47@172|PSI-MOD:696@191			31594.6	18.0153	0.000112957	MAbPac-09	TreatmentNP02	injrep03	biorep02	techrep03	186024	24918
8997943	31594.6	3.345	16.922	7.37029	P02671	Fibrinogen alpha chain	SWNSGSSGTGSTGNQNPGSPRPGSTGTWNPGSSERGSAGHWTSESSVSGSTGQWHSESGSFRPDSPGSGNARPNNPDWGTFEEVSGNVSPGTRREYHTEKLVTSKGDKELRTGKEKVTSGSTTTTRRSCSKTVTKTVIGPDGHKEVTKEVVTSEDGSDCPEAMDLGTLSGIGTLDGFRHRHPDEAAFFDTASTGKTFPGFFSPMLGEFVSETESRGSESGIFTNTKESSSHHPGIAEFPSRGKSSSYSKQFTSSTSYNRGDSTFESKSYKMADEAGSEADHEGTHSTKRGHAKSRPV	1212	1219	PSI-MOD:47@172|PSI-MOD:696@191			31594.6	18.0153	0.000112957	MAbPac-10	TreatmentNP00	injrep01	biorep01	techrep01	37515	6894
8997943	31594.6	10.055	15.141	13.3443	P02671	Fibrinogen alpha chain	SWNSGSSGTGSTGNQNPGSPRPGSTGTWNPGSSERGSAGHWTSESSVSGSTGQWHSESGSFRPDSPGSGNARPNNPDWGTFEEVSGNVSPGTRREYHTEKLVTSKGDKELRTGKEKVTSGSTTTTRRSCSKTVTKTVIGPDGHKEVTKEVVTSEDGSDCPEAMDLGTLSGIGTLDGFRHRHPDEAAFFDTASTGKTFPGFFSPMLGEFVSETESRGSESGIFTNTKESSSHHPGIAEFPSRGKSSSYSKQFTSSTSYNRGDSTFESKSYKMADEAGSEADHEGTHSTKRGHAKSRPV	1212	1219	PSI-MOD:47@172|PSI-MOD:696@191			31594.6	18.0153	0.000112957	MAbPac-10	TreatmentNP00	injrep01	biorep01	techrep02	29254	10909
8997943	31594.6	10.185	17.723	14.1962	P02671	Fibrinogen alpha chain	SWNSGSSGTGSTGNQNPGSPRPGSTGTWNPGSSERGSAGHWTSESSVSGSTGQWHSESGSFRPDSPGSGNARPNNPDWGTFEEVSGNVSPGTRREYHTEKLVTSKGDKELRTGKEKVTSGSTTTTRRSCSKTVTKTVIGPDGHKEVTKEVVTSEDGSDCPEAMDLGTLSGIGTLDGFRHRHPDEAAFFDTASTGKTFPGFFSPMLGEFVSETESRGSESGIFTNTKESSSHHPGIAEFPSRGKSSSYSKQFTSSTSYNRGDSTFESKSYKMADEAGSEADHEGTHSTKRGHAKSRPV	1212	1219	PSI-MOD:47@172|PSI-MOD:696@191			31594.6	18.0153	0.000112957	MAbPac-10	TreatmentNP00	injrep01	biorep01	techrep03	40786	14409
8997943	31594.6	3.153	17.707	12.5977	P02671	Fibrinogen alpha chain	SWNSGSSGTGSTGNQNPGSPRPGSTGTWNPGSSERGSAGHWTSESSVSGSTGQWHSESGSFRPDSPGSGNARPNNPDWGTFEEVSGNVSPGTRREYHTEKLVTSKGDKELRTGKEKVTSGSTTTTRRSCSKTVTKTVIGPDGHKEVTKEVVTSEDGSDCPEAMDLGTLSGIGTLDGFRHRHPDEAAFFDTASTGKTFPGFFSPMLGEFVSETESRGSESGIFTNTKESSSHHPGIAEFPSRGKSSSYSKQFTSSTSYNRGDSTFESKSYKMADEAGSEADHEGTHSTKRGHAKSRPV	1212	1219	PSI-MOD:47@172|PSI-MOD:696@191			31594.6	18.0153	0.000112957	MAbPac-10	TreatmentNP00	injrep02	biorep01	techrep01	53125	11022
8997943	31594.6	3.165	17.514	13.132	P02671	Fibrinogen alpha chain	SWNSGSSGTGSTGNQNPGSPRPGSTGTWNPGSSERGSAGHWTSESSVSGSTGQWHSESGSFRPDSPGSGNARPNNPDWGTFEEVSGNVSPGTRREYHTEKLVTSKGDKELRTGKEKVTSGSTTTTRRSCSKTVTKTVIGPDGHKEVTKEVVTSEDGSDCPEAMDLGTLSGIGTLDGFRHRHPDEAAFFDTASTGKTFPGFFSPMLGEFVSETESRGSESGIFTNTKESSSHHPGIAEFPSRGKSSSYSKQFTSSTSYNRGDSTFESKSYKMADEAGSEADHEGTHSTKRGHAKSRPV	1212	1219	PSI-MOD:47@172|PSI-MOD:696@191			31594.6	18.0153	0.000112957	MAbPac-10	TreatmentNP00	injrep02	biorep01	techrep02	70961	35422
8997943	31594.6	2.651	17.848	11.4723	P02671	Fibrinogen alpha chain	SWNSGSSGTGSTGNQNPGSPRPGSTGTWNPGSSERGSAGHWTSESSVSGSTGQWHSESGSFRPDSPGSGNARPNNPDWGTFEEVSGNVSPGTRREYHTEKLVTSKGDKELRTGKEKVTSGSTTTTRRSCSKTVTKTVIGPDGHKEVTKEVVTSEDGSDCPEAMDLGTLSGIGTLDGFRHRHPDEAAFFDTASTGKTFPGFFSPMLGEFVSETESRGSESGIFTNTKESSSHHPGIAEFPSRGKSSSYSKQFTSSTSYNRGDSTFESKSYKMADEAGSEADHEGTHSTKRGHAKSRPV	1212	1219	PSI-MOD:47@172|PSI-MOD:696@191			31594.6	18.0153	0.000112957	MAbPac-10	TreatmentNP00	injrep02	biorep01	techrep03	69159	38147
8997943	31594.6	7.002	18.112	12.6612	P02671	Fibrinogen alpha chain	SWNSGSSGTGSTGNQNPGSPRPGSTGTWNPGSSERGSAGHWTSESSVSGSTGQWHSESGSFRPDSPGSGNARPNNPDWGTFEEVSGNVSPGTRREYHTEKLVTSKGDKELRTGKEKVTSGSTTTTRRSCSKTVTKTVIGPDGHKEVTKEVVTSEDGSDCPEAMDLGTLSGIGTLDGFRHRHPDEAAFFDTASTGKTFPGFFSPMLGEFVSETESRGSESGIFTNTKESSSHHPGIAEFPSRGKSSSYSKQFTSSTSYNRGDSTFESKSYKMADEAGSEADHEGTHSTKRGHAKSRPV	1212	1219	PSI-MOD:47@172|PSI-MOD:696@191			31594.6	18.0153	0.000112957	MAbPac-10	TreatmentNP00	injrep03	biorep01	techrep01	44738	14239
8997943	31594.6	6.68	17.521	12.3509	P02671	Fibrinogen alpha chain	SWNSGSSGTGSTGNQNPGSPRPGSTGTWNPGSSERGSAGHWTSESSVSGSTGQWHSESGSFRPDSPGSGNARPNNPDWGTFEEVSGNVSPGTRREYHTEKLVTSKGDKELRTGKEKVTSGSTTTTRRSCSKTVTKTVIGPDGHKEVTKEVVTSEDGSDCPEAMDLGTLSGIGTLDGFRHRHPDEAAFFDTASTGKTFPGFFSPMLGEFVSETESRGSESGIFTNTKESSSHHPGIAEFPSRGKSSSYSKQFTSSTSYNRGDSTFESKSYKMADEAGSEADHEGTHSTKRGHAKSRPV	1212	1219	PSI-MOD:47@172|PSI-MOD:696@191			31594.6	18.0153	0.000112957	MAbPac-10	TreatmentNP00	injrep03	biorep01	techrep02	48519	23013
8997943	31594.6	4.702	17.714	13.673	P02671	Fibrinogen alpha chain	SWNSGSSGTGSTGNQNPGSPRPGSTGTWNPGSSERGSAGHWTSESSVSGSTGQWHSESGSFRPDSPGSGNARPNNPDWGTFEEVSGNVSPGTRREYHTEKLVTSKGDKELRTGKEKVTSGSTTTTRRSCSKTVTKTVIGPDGHKEVTKEVVTSEDGSDCPEAMDLGTLSGIGTLDGFRHRHPDEAAFFDTASTGKTFPGFFSPMLGEFVSETESRGSESGIFTNTKESSSHHPGIAEFPSRGKSSSYSKQFTSSTSYNRGDSTFESKSYKMADEAGSEADHEGTHSTKRGHAKSRPV	1212	1219	PSI-MOD:47@172|PSI-MOD:696@191			31594.6	18.0153	0.000112957	MAbPac-10	TreatmentNP00	injrep03	biorep01	techrep03	87186	65346
8997943	31594.6	9.604	16.292	12.7595	P02671	Fibrinogen alpha chain	SWNSGSSGTGSTGNQNPGSPRPGSTGTWNPGSSERGSAGHWTSESSVSGSTGQWHSESGSFRPDSPGSGNARPNNPDWGTFEEVSGNVSPGTRREYHTEKLVTSKGDKELRTGKEKVTSGSTTTTRRSCSKTVTKTVIGPDGHKEVTKEVVTSEDGSDCPEAMDLGTLSGIGTLDGFRHRHPDEAAFFDTASTGKTFPGFFSPMLGEFVSETESRGSESGIFTNTKESSSHHPGIAEFPSRGKSSSYSKQFTSSTSYNRGDSTFESKSYKMADEAGSEADHEGTHSTKRGHAKSRPV	1212	1219	PSI-MOD:47@172|PSI-MOD:696@191			31594.6	18.0153	0.000112957	MAbPac-10	TreatmentNP01	injrep01	biorep01	techrep01	63262	12829
8997943	31594.6	12.159	12.159	12.159	P02671	Fibrinogen alpha chain	SWNSGSSGTGSTGNQNPGSPRPGSTGTWNPGSSERGSAGHWTSESSVSGSTGQWHSESGSFRPDSPGSGNARPNNPDWGTFEEVSGNVSPGTRREYHTEKLVTSKGDKELRTGKEKVTSGSTTTTRRSCSKTVTKTVIGPDGHKEVTKEVVTSEDGSDCPEAMDLGTLSGIGTLDGFRHRHPDEAAFFDTASTGKTFPGFFSPMLGEFVSETESRGSESGIFTNTKESSSHHPGIAEFPSRGKSSSYSKQFTSSTSYNRGDSTFESKSYKMADEAGSEADHEGTHSTKRGHAKSRPV	1212	1219	PSI-MOD:47@172|PSI-MOD:696@191			31594.6	18.0153	0.000112957	MAbPac-10	TreatmentNP01	injrep01	biorep01	techrep02	18925	4648
8997943	31594.6	10.876	17.346	14.111	P02671	Fibrinogen alpha chain	SWNSGSSGTGSTGNQNPGSPRPGSTGTWNPGSSERGSAGHWTSESSVSGSTGQWHSESGSFRPDSPGSGNARPNNPDWGTFEEVSGNVSPGTRREYHTEKLVTSKGDKELRTGKEKVTSGSTTTTRRSCSKTVTKTVIGPDGHKEVTKEVVTSEDGSDCPEAMDLGTLSGIGTLDGFRHRHPDEAAFFDTASTGKTFPGFFSPMLGEFVSETESRGSESGIFTNTKESSSHHPGIAEFPSRGKSSSYSKQFTSSTSYNRGDSTFESKSYKMADEAGSEADHEGTHSTKRGHAKSRPV	1212	1219	PSI-MOD:47@172|PSI-MOD:696@191			31594.6	18.0153	0.000112957	MAbPac-10	TreatmentNP01	injrep01	biorep01	techrep03	25743	9737
8997943	31594.6	8.329	12.864	10.779	P02671	Fibrinogen alpha chain	SWNSGSSGTGSTGNQNPGSPRPGSTGTWNPGSSERGSAGHWTSESSVSGSTGQWHSESGSFRPDSPGSGNARPNNPDWGTFEEVSGNVSPGTRREYHTEKLVTSKGDKELRTGKEKVTSGSTTTTRRSCSKTVTKTVIGPDGHKEVTKEVVTSEDGSDCPEAMDLGTLSGIGTLDGFRHRHPDEAAFFDTASTGKTFPGFFSPMLGEFVSETESRGSESGIFTNTKESSSHHPGIAEFPSRGKSSSYSKQFTSSTSYNRGDSTFESKSYKMADEAGSEADHEGTHSTKRGHAKSRPV	1212	1219	PSI-MOD:47@172|PSI-MOD:696@191			31594.6	18.0153	0.000112957	MAbPac-10	TreatmentNP01	injrep02	biorep01	techrep01	15484	3455
8997943	31594.6	4.931	10.959	8.04467	P02671	Fibrinogen alpha chain	SWNSGSSGTGSTGNQNPGSPRPGSTGTWNPGSSERGSAGHWTSESSVSGSTGQWHSESGSFRPDSPGSGNARPNNPDWGTFEEVSGNVSPGTRREYHTEKLVTSKGDKELRTGKEKVTSGSTTTTRRSCSKTVTKTVIGPDGHKEVTKEVVTSEDGSDCPEAMDLGTLSGIGTLDGFRHRHPDEAAFFDTASTGKTFPGFFSPMLGEFVSETESRGSESGIFTNTKESSSHHPGIAEFPSRGKSSSYSKQFTSSTSYNRGDSTFESKSYKMADEAGSEADHEGTHSTKRGHAKSRPV	1212	1219	PSI-MOD:47@172|PSI-MOD:696@191			31594.6	18.0153	0.000112957	MAbPac-10	TreatmentNP01	injrep02	biorep01	techrep02	158384	45107
8997943	31594.6	7.63	17.643	12.6365	P02671	Fibrinogen alpha chain	SWNSGSSGTGSTGNQNPGSPRPGSTGTWNPGSSERGSAGHWTSESSVSGSTGQWHSESGSFRPDSPGSGNARPNNPDWGTFEEVSGNVSPGTRREYHTEKLVTSKGDKELRTGKEKVTSGSTTTTRRSCSKTVTKTVIGPDGHKEVTKEVVTSEDGSDCPEAMDLGTLSGIGTLDGFRHRHPDEAAFFDTASTGKTFPGFFSPMLGEFVSETESRGSESGIFTNTKESSSHHPGIAEFPSRGKSSSYSKQFTSSTSYNRGDSTFESKSYKMADEAGSEADHEGTHSTKRGHAKSRPV	1212	1219	PSI-MOD:47@172|PSI-MOD:696@191			31594.6	18.0153	0.000112957	MAbPac-10	TreatmentNP01	injrep02	biorep01	techrep03	8927	3526
8997943	31594.6	5.918	6.625	6.2715	P02671	Fibrinogen alpha chain	SWNSGSSGTGSTGNQNPGSPRPGSTGTWNPGSSERGSAGHWTSESSVSGSTGQWHSESGSFRPDSPGSGNARPNNPDWGTFEEVSGNVSPGTRREYHTEKLVTSKGDKELRTGKEKVTSGSTTTTRRSCSKTVTKTVIGPDGHKEVTKEVVTSEDGSDCPEAMDLGTLSGIGTLDGFRHRHPDEAAFFDTASTGKTFPGFFSPMLGEFVSETESRGSESGIFTNTKESSSHHPGIAEFPSRGKSSSYSKQFTSSTSYNRGDSTFESKSYKMADEAGSEADHEGTHSTKRGHAKSRPV	1212	1219	PSI-MOD:47@172|PSI-MOD:696@191			31594.6	18.0153	0.000112957	MAbPac-10	TreatmentNP01	injrep03	biorep01	techrep01	6378	1556
8997943	31594.6	3.838	11.168	8.56933	P02671	Fibrinogen alpha chain	SWNSGSSGTGSTGNQNPGSPRPGSTGTWNPGSSERGSAGHWTSESSVSGSTGQWHSESGSFRPDSPGSGNARPNNPDWGTFEEVSGNVSPGTRREYHTEKLVTSKGDKELRTGKEKVTSGSTTTTRRSCSKTVTKTVIGPDGHKEVTKEVVTSEDGSDCPEAMDLGTLSGIGTLDGFRHRHPDEAAFFDTASTGKTFPGFFSPMLGEFVSETESRGSESGIFTNTKESSSHHPGIAEFPSRGKSSSYSKQFTSSTSYNRGDSTFESKSYKMADEAGSEADHEGTHSTKRGHAKSRPV	1212	1219	PSI-MOD:47@172|PSI-MOD:696@191			31594.6	18.0153	0.000112957	MAbPac-10	TreatmentNP01	injrep03	biorep01	techrep03	30760	13145
8997943	31594.6	4.439	12.719	8.579	P02671	Fibrinogen alpha chain	SWNSGSSGTGSTGNQNPGSPRPGSTGTWNPGSSERGSAGHWTSESSVSGSTGQWHSESGSFRPDSPGSGNARPNNPDWGTFEEVSGNVSPGTRREYHTEKLVTSKGDKELRTGKEKVTSGSTTTTRRSCSKTVTKTVIGPDGHKEVTKEVVTSEDGSDCPEAMDLGTLSGIGTLDGFRHRHPDEAAFFDTASTGKTFPGFFSPMLGEFVSETESRGSESGIFTNTKESSSHHPGIAEFPSRGKSSSYSKQFTSSTSYNRGDSTFESKSYKMADEAGSEADHEGTHSTKRGHAKSRPV	1212	1219	PSI-MOD:47@172|PSI-MOD:696@191			31594.6	18.0153	0.000112957	MAbPac-10	TreatmentNP02	injrep01	biorep01	techrep02	1360	269
8997943	31594.6	8.846	15.174	13.628	P02671	Fibrinogen alpha chain	SWNSGSSGTGSTGNQNPGSPRPGSTGTWNPGSSERGSAGHWTSESSVSGSTGQWHSESGSFRPDSPGSGNARPNNPDWGTFEEVSGNVSPGTRREYHTEKLVTSKGDKELRTGKEKVTSGSTTTTRRSCSKTVTKTVIGPDGHKEVTKEVVTSEDGSDCPEAMDLGTLSGIGTLDGFRHRHPDEAAFFDTASTGKTFPGFFSPMLGEFVSETESRGSESGIFTNTKESSSHHPGIAEFPSRGKSSSYSKQFTSSTSYNRGDSTFESKSYKMADEAGSEADHEGTHSTKRGHAKSRPV	1212	1219	PSI-MOD:47@172|PSI-MOD:696@191			31594.6	18.0153	0.000112957	MAbPac-10	TreatmentNP02	injrep01	biorep01	techrep03	5210	2068
8997943	31594.6	3.779	13.012	8.94433	P02671	Fibrinogen alpha chain	SWNSGSSGTGSTGNQNPGSPRPGSTGTWNPGSSERGSAGHWTSESSVSGSTGQWHSESGSFRPDSPGSGNARPNNPDWGTFEEVSGNVSPGTRREYHTEKLVTSKGDKELRTGKEKVTSGSTTTTRRSCSKTVTKTVIGPDGHKEVTKEVVTSEDGSDCPEAMDLGTLSGIGTLDGFRHRHPDEAAFFDTASTGKTFPGFFSPMLGEFVSETESRGSESGIFTNTKESSSHHPGIAEFPSRGKSSSYSKQFTSSTSYNRGDSTFESKSYKMADEAGSEADHEGTHSTKRGHAKSRPV	1212	1219	PSI-MOD:47@172|PSI-MOD:696@191			31594.6	18.0153	0.000112957	MAbPac-10	TreatmentNP02	injrep02	biorep01	techrep01	1339	1339
8997943	31594.6	3.732	13.418	10.5535	P02671	Fibrinogen alpha chain	SWNSGSSGTGSTGNQNPGSPRPGSTGTWNPGSSERGSAGHWTSESSVSGSTGQWHSESGSFRPDSPGSGNARPNNPDWGTFEEVSGNVSPGTRREYHTEKLVTSKGDKELRTGKEKVTSGSTTTTRRSCSKTVTKTVIGPDGHKEVTKEVVTSEDGSDCPEAMDLGTLSGIGTLDGFRHRHPDEAAFFDTASTGKTFPGFFSPMLGEFVSETESRGSESGIFTNTKESSSHHPGIAEFPSRGKSSSYSKQFTSSTSYNRGDSTFESKSYKMADEAGSEADHEGTHSTKRGHAKSRPV	1212	1219	PSI-MOD:47@172|PSI-MOD:696@191			31594.6	18.0153	0.000112957	MAbPac-10	TreatmentNP02	injrep02	biorep01	techrep02	2981	666
8997943	31594.6	11.352	11.352	11.352	P02671	Fibrinogen alpha chain	SWNSGSSGTGSTGNQNPGSPRPGSTGTWNPGSSERGSAGHWTSESSVSGSTGQWHSESGSFRPDSPGSGNARPNNPDWGTFEEVSGNVSPGTRREYHTEKLVTSKGDKELRTGKEKVTSGSTTTTRRSCSKTVTKTVIGPDGHKEVTKEVVTSEDGSDCPEAMDLGTLSGIGTLDGFRHRHPDEAAFFDTASTGKTFPGFFSPMLGEFVSETESRGSESGIFTNTKESSSHHPGIAEFPSRGKSSSYSKQFTSSTSYNRGDSTFESKSYKMADEAGSEADHEGTHSTKRGHAKSRPV	1212	1219	PSI-MOD:47@172|PSI-MOD:696@191			31594.6	18.0153	0.000112957	MAbPac-10	TreatmentNP02	injrep03	biorep01	techrep01	977	944
8997943	31594.6	5.01	18.01	11.27	P02671	Fibrinogen alpha chain	SWNSGSSGTGSTGNQNPGSPRPGSTGTWNPGSSERGSAGHWTSESSVSGSTGQWHSESGSFRPDSPGSGNARPNNPDWGTFEEVSGNVSPGTRREYHTEKLVTSKGDKELRTGKEKVTSGSTTTTRRSCSKTVTKTVIGPDGHKEVTKEVVTSEDGSDCPEAMDLGTLSGIGTLDGFRHRHPDEAAFFDTASTGKTFPGFFSPMLGEFVSETESRGSESGIFTNTKESSSHHPGIAEFPSRGKSSSYSKQFTSSTSYNRGDSTFESKSYKMADEAGSEADHEGTHSTKRGHAKSRPV	1212	1219	PSI-MOD:47@172|PSI-MOD:696@191			31594.6	18.0153	0.000112957	MAbPac-10	TreatmentNP02	injrep03	biorep01	techrep02	12230	2989
8997943	31594.6	12.859	12.859	12.859	P02671	Fibrinogen alpha chain	SWNSGSSGTGSTGNQNPGSPRPGSTGTWNPGSSERGSAGHWTSESSVSGSTGQWHSESGSFRPDSPGSGNARPNNPDWGTFEEVSGNVSPGTRREYHTEKLVTSKGDKELRTGKEKVTSGSTTTTRRSCSKTVTKTVIGPDGHKEVTKEVVTSEDGSDCPEAMDLGTLSGIGTLDGFRHRHPDEAAFFDTASTGKTFPGFFSPMLGEFVSETESRGSESGIFTNTKESSSHHPGIAEFPSRGKSSSYSKQFTSSTSYNRGDSTFESKSYKMADEAGSEADHEGTHSTKRGHAKSRPV	1212	1219	PSI-MOD:47@172|PSI-MOD:696@191			31594.6	18.0153	0.000112957	MAbPac-10	TreatmentNP02	injrep03	biorep01	techrep03	832	380
8998051	27441.6	89.21	103.776	96.679	P02768	Albumin	DAHKSEVAHRFKDLGEENFKALVLIAFAQYLQQCPFEDHVKLVNEVTEFAKTCVADESAENCDKSLHTLFGDKLCTVATLRETYGEMADCCAKQEPERNECFLQHKDDNPNLPRLVRPEVDVMCTAFHDNEETFLKKYLYEIARRHPYFYAPELLFFAKRYKAAFTECCQAADKAACLLPKLDELRDEGKASSAKQRLKCASLQKFGERAFKAWAVARLSQRFPKAEFAEVSKLVTDLT	20307	20313	PSI-MOD:798@52|PSI-MOD:696@57			27441.6	18.0153	0.0411995	MAbPac-09	TreatmentNP00	injrep01	biorep03	techrep01	796424	23432
8998051	27441.6	88.706	103.358	97.4314	P02768	Albumin	DAHKSEVAHRFKDLGEENFKALVLIAFAQYLQQCPFEDHVKLVNEVTEFAKTCVADESAENCDKSLHTLFGDKLCTVATLRETYGEMADCCAKQEPERNECFLQHKDDNPNLPRLVRPEVDVMCTAFHDNEETFLKKYLYEIARRHPYFYAPELLFFAKRYKAAFTECCQAADKAACLLPKLDELRDEGKASSAKQRLKCASLQKFGERAFKAWAVARLSQRFPKAEFAEVSKLVTDLT	20307	20313	PSI-MOD:798@52|PSI-MOD:696@57			27441.6	18.0153	0.0411995	MAbPac-09	TreatmentNP00	injrep01	biorep03	techrep02	454849	15763
8998051	27441.6	87.977	102.787	95.5929	P02768	Albumin	DAHKSEVAHRFKDLGEENFKALVLIAFAQYLQQCPFEDHVKLVNEVTEFAKTCVADESAENCDKSLHTLFGDKLCTVATLRETYGEMADCCAKQEPERNECFLQHKDDNPNLPRLVRPEVDVMCTAFHDNEETFLKKYLYEIARRHPYFYAPELLFFAKRYKAAFTECCQAADKAACLLPKLDELRDEGKASSAKQRLKCASLQKFGERAFKAWAVARLSQRFPKAEFAEVSKLVTDLT	20307	20313	PSI-MOD:798@52|PSI-MOD:696@57			27441.6	18.0153	0.0411995	MAbPac-09	TreatmentNP00	injrep01	biorep03	techrep03	636397	24791
8998051	27441.6	88.897	103.261	94.1833	P02768	Albumin	DAHKSEVAHRFKDLGEENFKALVLIAFAQYLQQCPFEDHVKLVNEVTEFAKTCVADESAENCDKSLHTLFGDKLCTVATLRETYGEMADCCAKQEPERNECFLQHKDDNPNLPRLVRPEVDVMCTAFHDNEETFLKKYLYEIARRHPYFYAPELLFFAKRYKAAFTECCQAADKAACLLPKLDELRDEGKASSAKQRLKCASLQKFGERAFKAWAVARLSQRFPKAEFAEVSKLVTDLT	20307	20313	PSI-MOD:798@52|PSI-MOD:696@57			27441.6	18.0153	0.0411995	MAbPac-09	TreatmentNP00	injrep02	biorep03	techrep01	744757	23100
8998051	27441.6	88.379	102.307	95.676	P02768	Albumin	DAHKSEVAHRFKDLGEENFKALVLIAFAQYLQQCPFEDHVKLVNEVTEFAKTCVADESAENCDKSLHTLFGDKLCTVATLRETYGEMADCCAKQEPERNECFLQHKDDNPNLPRLVRPEVDVMCTAFHDNEETFLKKYLYEIARRHPYFYAPELLFFAKRYKAAFTECCQAADKAACLLPKLDELRDEGKASSAKQRLKCASLQKFGERAFKAWAVARLSQRFPKAEFAEVSKLVTDLT	20307	20313	PSI-MOD:798@52|PSI-MOD:696@57			27441.6	18.0153	0.0411995	MAbPac-09	TreatmentNP00	injrep02	biorep03	techrep02	525454	18222
8998051	27441.6	88.027	103.27	97.1239	P02768	Albumin	DAHKSEVAHRFKDLGEENFKALVLIAFAQYLQQCPFEDHVKLVNEVTEFAKTCVADESAENCDKSLHTLFGDKLCTVATLRETYGEMADCCAKQEPERNECFLQHKDDNPNLPRLVRPEVDVMCTAFHDNEETFLKKYLYEIARRHPYFYAPELLFFAKRYKAAFTECCQAADKAACLLPKLDELRDEGKASSAKQRLKCASLQKFGERAFKAWAVARLSQRFPKAEFAEVSKLVTDLT	20307	20313	PSI-MOD:798@52|PSI-MOD:696@57			27441.6	18.0153	0.0411995	MAbPac-09	TreatmentNP00	injrep02	biorep03	techrep03	477951	18125
8998051	27441.6	89.101	103.556	97.0152	P02768	Albumin	DAHKSEVAHRFKDLGEENFKALVLIAFAQYLQQCPFEDHVKLVNEVTEFAKTCVADESAENCDKSLHTLFGDKLCTVATLRETYGEMADCCAKQEPERNECFLQHKDDNPNLPRLVRPEVDVMCTAFHDNEETFLKKYLYEIARRHPYFYAPELLFFAKRYKAAFTECCQAADKAACLLPKLDELRDEGKASSAKQRLKCASLQKFGERAFKAWAVARLSQRFPKAEFAEVSKLVTDLT	20307	20313	PSI-MOD:798@52|PSI-MOD:696@57			27441.6	18.0153	0.0411995	MAbPac-09	TreatmentNP00	injrep03	biorep03	techrep01	842193	28036
8998051	27441.6	95.49	102.797	98.2126	P02768	Albumin	DAHKSEVAHRFKDLGEENFKALVLIAFAQYLQQCPFEDHVKLVNEVTEFAKTCVADESAENCDKSLHTLFGDKLCTVATLRETYGEMADCCAKQEPERNECFLQHKDDNPNLPRLVRPEVDVMCTAFHDNEETFLKKYLYEIARRHPYFYAPELLFFAKRYKAAFTECCQAADKAACLLPKLDELRDEGKASSAKQRLKCASLQKFGERAFKAWAVARLSQRFPKAEFAEVSKLVTDLT	20307	20313	PSI-MOD:798@52|PSI-MOD:696@57			27441.6	18.0153	0.0411995	MAbPac-09	TreatmentNP00	injrep03	biorep03	techrep02	294228	11277
8998051	27441.6	88.272	102.63	95.9887	P02768	Albumin	DAHKSEVAHRFKDLGEENFKALVLIAFAQYLQQCPFEDHVKLVNEVTEFAKTCVADESAENCDKSLHTLFGDKLCTVATLRETYGEMADCCAKQEPERNECFLQHKDDNPNLPRLVRPEVDVMCTAFHDNEETFLKKYLYEIARRHPYFYAPELLFFAKRYKAAFTECCQAADKAACLLPKLDELRDEGKASSAKQRLKCASLQKFGERAFKAWAVARLSQRFPKAEFAEVSKLVTDLT	20307	20313	PSI-MOD:798@52|PSI-MOD:696@57			27441.6	18.0153	0.0411995	MAbPac-09	TreatmentNP00	injrep03	biorep03	techrep03	242278	9692
8998051	27441.6	88.845	102.032	95.4914	P02768	Albumin	DAHKSEVAHRFKDLGEENFKALVLIAFAQYLQQCPFEDHVKLVNEVTEFAKTCVADESAENCDKSLHTLFGDKLCTVATLRETYGEMADCCAKQEPERNECFLQHKDDNPNLPRLVRPEVDVMCTAFHDNEETFLKKYLYEIARRHPYFYAPELLFFAKRYKAAFTECCQAADKAACLLPKLDELRDEGKASSAKQRLKCASLQKFGERAFKAWAVARLSQRFPKAEFAEVSKLVTDLT	20307	20313	PSI-MOD:798@52|PSI-MOD:696@57			27441.6	18.0153	0.0411995	MAbPac-09	TreatmentNP01	injrep01	biorep03	techrep01	59648	3524
8998051	27441.6	88.096	102.699	94.4879	P02768	Albumin	DAHKSEVAHRFKDLGEENFKALVLIAFAQYLQQCPFEDHVKLVNEVTEFAKTCVADESAENCDKSLHTLFGDKLCTVATLRETYGEMADCCAKQEPERNECFLQHKDDNPNLPRLVRPEVDVMCTAFHDNEETFLKKYLYEIARRHPYFYAPELLFFAKRYKAAFTECCQAADKAACLLPKLDELRDEGKASSAKQRLKCASLQKFGERAFKAWAVARLSQRFPKAEFAEVSKLVTDLT	20307	20313	PSI-MOD:798@52|PSI-MOD:696@57			27441.6	18.0153	0.0411995	MAbPac-09	TreatmentNP01	injrep01	biorep03	techrep02	108906	7859
8998051	27441.6	89.185	103.465	93.743	P02768	Albumin	DAHKSEVAHRFKDLGEENFKALVLIAFAQYLQQCPFEDHVKLVNEVTEFAKTCVADESAENCDKSLHTLFGDKLCTVATLRETYGEMADCCAKQEPERNECFLQHKDDNPNLPRLVRPEVDVMCTAFHDNEETFLKKYLYEIARRHPYFYAPELLFFAKRYKAAFTECCQAADKAACLLPKLDELRDEGKASSAKQRLKCASLQKFGERAFKAWAVARLSQRFPKAEFAEVSKLVTDLT	20307	20313	PSI-MOD:798@52|PSI-MOD:696@57			27441.6	18.0153	0.0411995	MAbPac-09	TreatmentNP01	injrep01	biorep03	techrep03	46620	6148
8998051	27441.6	88.34	102.701	94.1968	P02768	Albumin	DAHKSEVAHRFKDLGEENFKALVLIAFAQYLQQCPFEDHVKLVNEVTEFAKTCVADESAENCDKSLHTLFGDKLCTVATLRETYGEMADCCAKQEPERNECFLQHKDDNPNLPRLVRPEVDVMCTAFHDNEETFLKKYLYEIARRHPYFYAPELLFFAKRYKAAFTECCQAADKAACLLPKLDELRDEGKASSAKQRLKCASLQKFGERAFKAWAVARLSQRFPKAEFAEVSKLVTDLT	20307	20313	PSI-MOD:798@52|PSI-MOD:696@57			27441.6	18.0153	0.0411995	MAbPac-09	TreatmentNP01	injrep02	biorep03	techrep01	168805	11049
8998051	27441.6	88.219	103.392	95.1363	P02768	Albumin	DAHKSEVAHRFKDLGEENFKALVLIAFAQYLQQCPFEDHVKLVNEVTEFAKTCVADESAENCDKSLHTLFGDKLCTVATLRETYGEMADCCAKQEPERNECFLQHKDDNPNLPRLVRPEVDVMCTAFHDNEETFLKKYLYEIARRHPYFYAPELLFFAKRYKAAFTECCQAADKAACLLPKLDELRDEGKASSAKQRLKCASLQKFGERAFKAWAVARLSQRFPKAEFAEVSKLVTDLT	20307	20313	PSI-MOD:798@52|PSI-MOD:696@57			27441.6	18.0153	0.0411995	MAbPac-09	TreatmentNP01	injrep02	biorep03	techrep02	71960	5184
8998051	27441.6	89.665	103.33	95.0494	P02768	Albumin	DAHKSEVAHRFKDLGEENFKALVLIAFAQYLQQCPFEDHVKLVNEVTEFAKTCVADESAENCDKSLHTLFGDKLCTVATLRETYGEMADCCAKQEPERNECFLQHKDDNPNLPRLVRPEVDVMCTAFHDNEETFLKKYLYEIARRHPYFYAPELLFFAKRYKAAFTECCQAADKAACLLPKLDELRDEGKASSAKQRLKCASLQKFGERAFKAWAVARLSQRFPKAEFAEVSKLVTDLT	20307	20313	PSI-MOD:798@52|PSI-MOD:696@57			27441.6	18.0153	0.0411995	MAbPac-09	TreatmentNP01	injrep02	biorep03	techrep03	23801	3015
8998051	27441.6	90.142	103.818	96.8361	P02768	Albumin	DAHKSEVAHRFKDLGEENFKALVLIAFAQYLQQCPFEDHVKLVNEVTEFAKTCVADESAENCDKSLHTLFGDKLCTVATLRETYGEMADCCAKQEPERNECFLQHKDDNPNLPRLVRPEVDVMCTAFHDNEETFLKKYLYEIARRHPYFYAPELLFFAKRYKAAFTECCQAADKAACLLPKLDELRDEGKASSAKQRLKCASLQKFGERAFKAWAVARLSQRFPKAEFAEVSKLVTDLT	20307	20313	PSI-MOD:798@52|PSI-MOD:696@57			27441.6	18.0153	0.0411995	MAbPac-09	TreatmentNP01	injrep03	biorep03	techrep01	74172	4819
8998051	27441.6	88.95	103.312	97.0484	P02768	Albumin	DAHKSEVAHRFKDLGEENFKALVLIAFAQYLQQCPFEDHVKLVNEVTEFAKTCVADESAENCDKSLHTLFGDKLCTVATLRETYGEMADCCAKQEPERNECFLQHKDDNPNLPRLVRPEVDVMCTAFHDNEETFLKKYLYEIARRHPYFYAPELLFFAKRYKAAFTECCQAADKAACLLPKLDELRDEGKASSAKQRLKCASLQKFGERAFKAWAVARLSQRFPKAEFAEVSKLVTDLT	20307	20313	PSI-MOD:798@52|PSI-MOD:696@57			27441.6	18.0153	0.0411995	MAbPac-09	TreatmentNP01	injrep03	biorep03	techrep02	85044	6452
8998051	27441.6	88.425	100.738	95.4929	P02768	Albumin	DAHKSEVAHRFKDLGEENFKALVLIAFAQYLQQCPFEDHVKLVNEVTEFAKTCVADESAENCDKSLHTLFGDKLCTVATLRETYGEMADCCAKQEPERNECFLQHKDDNPNLPRLVRPEVDVMCTAFHDNEETFLKKYLYEIARRHPYFYAPELLFFAKRYKAAFTECCQAADKAACLLPKLDELRDEGKASSAKQRLKCASLQKFGERAFKAWAVARLSQRFPKAEFAEVSKLVTDLT	20307	20313	PSI-MOD:798@52|PSI-MOD:696@57			27441.6	18.0153	0.0411995	MAbPac-09	TreatmentNP01	injrep03	biorep03	techrep03	35432	4269
8998051	27441.6	92.024	103.675	96.011	P02768	Albumin	DAHKSEVAHRFKDLGEENFKALVLIAFAQYLQQCPFEDHVKLVNEVTEFAKTCVADESAENCDKSLHTLFGDKLCTVATLRETYGEMADCCAKQEPERNECFLQHKDDNPNLPRLVRPEVDVMCTAFHDNEETFLKKYLYEIARRHPYFYAPELLFFAKRYKAAFTECCQAADKAACLLPKLDELRDEGKASSAKQRLKCASLQKFGERAFKAWAVARLSQRFPKAEFAEVSKLVTDLT	20307	20313	PSI-MOD:798@52|PSI-MOD:696@57			27441.6	18.0153	0.0411995	MAbPac-09	TreatmentNP02	injrep01	biorep03	techrep01	11039	2600
8998051	27441.6	88.638	102.214	97.0296	P02768	Albumin	DAHKSEVAHRFKDLGEENFKALVLIAFAQYLQQCPFEDHVKLVNEVTEFAKTCVADESAENCDKSLHTLFGDKLCTVATLRETYGEMADCCAKQEPERNECFLQHKDDNPNLPRLVRPEVDVMCTAFHDNEETFLKKYLYEIARRHPYFYAPELLFFAKRYKAAFTECCQAADKAACLLPKLDELRDEGKASSAKQRLKCASLQKFGERAFKAWAVARLSQRFPKAEFAEVSKLVTDLT	20307	20313	PSI-MOD:798@52|PSI-MOD:696@57			27441.6	18.0153	0.0411995	MAbPac-09	TreatmentNP02	injrep01	biorep03	techrep02	65794	9121
8998051	27441.6	88.035	101.865	94.8822	P02768	Albumin	DAHKSEVAHRFKDLGEENFKALVLIAFAQYLQQCPFEDHVKLVNEVTEFAKTCVADESAENCDKSLHTLFGDKLCTVATLRETYGEMADCCAKQEPERNECFLQHKDDNPNLPRLVRPEVDVMCTAFHDNEETFLKKYLYEIARRHPYFYAPELLFFAKRYKAAFTECCQAADKAACLLPKLDELRDEGKASSAKQRLKCASLQKFGERAFKAWAVARLSQRFPKAEFAEVSKLVTDLT	20307	20313	PSI-MOD:798@52|PSI-MOD:696@57			27441.6	18.0153	0.0411995	MAbPac-09	TreatmentNP02	injrep01	biorep03	techrep03	103377	14972
8998051	27441.6	88.345	103.91	93.7773	P02768	Albumin	DAHKSEVAHRFKDLGEENFKALVLIAFAQYLQQCPFEDHVKLVNEVTEFAKTCVADESAENCDKSLHTLFGDKLCTVATLRETYGEMADCCAKQEPERNECFLQHKDDNPNLPRLVRPEVDVMCTAFHDNEETFLKKYLYEIARRHPYFYAPELLFFAKRYKAAFTECCQAADKAACLLPKLDELRDEGKASSAKQRLKCASLQKFGERAFKAWAVARLSQRFPKAEFAEVSKLVTDLT	20307	20313	PSI-MOD:798@52|PSI-MOD:696@57			27441.6	18.0153	0.0411995	MAbPac-09	TreatmentNP02	injrep02	biorep03	techrep01	67417	16420
8998051	27441.6	88.549	103.847	97.0768	P02768	Albumin	DAHKSEVAHRFKDLGEENFKALVLIAFAQYLQQCPFEDHVKLVNEVTEFAKTCVADESAENCDKSLHTLFGDKLCTVATLRETYGEMADCCAKQEPERNECFLQHKDDNPNLPRLVRPEVDVMCTAFHDNEETFLKKYLYEIARRHPYFYAPELLFFAKRYKAAFTECCQAADKAACLLPKLDELRDEGKASSAKQRLKCASLQKFGERAFKAWAVARLSQRFPKAEFAEVSKLVTDLT	20307	20313	PSI-MOD:798@52|PSI-MOD:696@57			27441.6	18.0153	0.0411995	MAbPac-09	TreatmentNP02	injrep02	biorep03	techrep02	75437	10766
8998051	27441.6	88.022	103.931	98.7181	P02768	Albumin	DAHKSEVAHRFKDLGEENFKALVLIAFAQYLQQCPFEDHVKLVNEVTEFAKTCVADESAENCDKSLHTLFGDKLCTVATLRETYGEMADCCAKQEPERNECFLQHKDDNPNLPRLVRPEVDVMCTAFHDNEETFLKKYLYEIARRHPYFYAPELLFFAKRYKAAFTECCQAADKAACLLPKLDELRDEGKASSAKQRLKCASLQKFGERAFKAWAVARLSQRFPKAEFAEVSKLVTDLT	20307	20313	PSI-MOD:798@52|PSI-MOD:696@57			27441.6	18.0153	0.0411995	MAbPac-09	TreatmentNP02	injrep02	biorep03	techrep03	55887	8333
8998051	27441.6	89.789	102.482	95.6938	P02768	Albumin	DAHKSEVAHRFKDLGEENFKALVLIAFAQYLQQCPFEDHVKLVNEVTEFAKTCVADESAENCDKSLHTLFGDKLCTVATLRETYGEMADCCAKQEPERNECFLQHKDDNPNLPRLVRPEVDVMCTAFHDNEETFLKKYLYEIARRHPYFYAPELLFFAKRYKAAFTECCQAADKAACLLPKLDELRDEGKASSAKQRLKCASLQKFGERAFKAWAVARLSQRFPKAEFAEVSKLVTDLT	20307	20313	PSI-MOD:798@52|PSI-MOD:696@57			27441.6	18.0153	0.0411995	MAbPac-09	TreatmentNP02	injrep03	biorep03	techrep01	38470	8954
8998051	27441.6	88.04	102.665	94.2039	P02768	Albumin	DAHKSEVAHRFKDLGEENFKALVLIAFAQYLQQCPFEDHVKLVNEVTEFAKTCVADESAENCDKSLHTLFGDKLCTVATLRETYGEMADCCAKQEPERNECFLQHKDDNPNLPRLVRPEVDVMCTAFHDNEETFLKKYLYEIARRHPYFYAPELLFFAKRYKAAFTECCQAADKAACLLPKLDELRDEGKASSAKQRLKCASLQKFGERAFKAWAVARLSQRFPKAEFAEVSKLVTDLT	20307	20313	PSI-MOD:798@52|PSI-MOD:696@57			27441.6	18.0153	0.0411995	MAbPac-09	TreatmentNP02	injrep03	biorep03	techrep02	64443	8473
8998051	27441.6	88.29	102.254	95.1977	P02768	Albumin	DAHKSEVAHRFKDLGEENFKALVLIAFAQYLQQCPFEDHVKLVNEVTEFAKTCVADESAENCDKSLHTLFGDKLCTVATLRETYGEMADCCAKQEPERNECFLQHKDDNPNLPRLVRPEVDVMCTAFHDNEETFLKKYLYEIARRHPYFYAPELLFFAKRYKAAFTECCQAADKAACLLPKLDELRDEGKASSAKQRLKCASLQKFGERAFKAWAVARLSQRFPKAEFAEVSKLVTDLT	20307	20313	PSI-MOD:798@52|PSI-MOD:696@57			27441.6	18.0153	0.0411995	MAbPac-09	TreatmentNP02	injrep03	biorep03	techrep03	102909	14858
8998051	27441.6	88.286	102.776	92.8462	P02768	Albumin	DAHKSEVAHRFKDLGEENFKALVLIAFAQYLQQCPFEDHVKLVNEVTEFAKTCVADESAENCDKSLHTLFGDKLCTVATLRETYGEMADCCAKQEPERNECFLQHKDDNPNLPRLVRPEVDVMCTAFHDNEETFLKKYLYEIARRHPYFYAPELLFFAKRYKAAFTECCQAADKAACLLPKLDELRDEGKASSAKQRLKCASLQKFGERAFKAWAVARLSQRFPKAEFAEVSKLVTDLT	20307	20313	PSI-MOD:798@52|PSI-MOD:696@57			27441.6	18.0153	0.0411995	MAbPac-09	TreatmentNP12	injrep01	biorep03	techrep04	256867	13700
8998051	27441.6	88.389	102.519	96.7582	P02768	Albumin	DAHKSEVAHRFKDLGEENFKALVLIAFAQYLQQCPFEDHVKLVNEVTEFAKTCVADESAENCDKSLHTLFGDKLCTVATLRETYGEMADCCAKQEPERNECFLQHKDDNPNLPRLVRPEVDVMCTAFHDNEETFLKKYLYEIARRHPYFYAPELLFFAKRYKAAFTECCQAADKAACLLPKLDELRDEGKASSAKQRLKCASLQKFGERAFKAWAVARLSQRFPKAEFAEVSKLVTDLT	20307	20313	PSI-MOD:798@52|PSI-MOD:696@57			27441.6	18.0153	0.0411995	MAbPac-09	TreatmentNP12	injrep02	biorep03	techrep04	100295	5484
8998051	27441.6	88.784	103.143	94.9176	P02768	Albumin	DAHKSEVAHRFKDLGEENFKALVLIAFAQYLQQCPFEDHVKLVNEVTEFAKTCVADESAENCDKSLHTLFGDKLCTVATLRETYGEMADCCAKQEPERNECFLQHKDDNPNLPRLVRPEVDVMCTAFHDNEETFLKKYLYEIARRHPYFYAPELLFFAKRYKAAFTECCQAADKAACLLPKLDELRDEGKASSAKQRLKCASLQKFGERAFKAWAVARLSQRFPKAEFAEVSKLVTDLT	20307	20313	PSI-MOD:798@52|PSI-MOD:696@57			27441.6	18.0153	0.0411995	MAbPac-09	TreatmentNP12	injrep03	biorep03	techrep04	194167	11294
8998051	27441.6	88.022	102.678	95.5027	P02768	Albumin	DAHKSEVAHRFKDLGEENFKALVLIAFAQYLQQCPFEDHVKLVNEVTEFAKTCVADESAENCDKSLHTLFGDKLCTVATLRETYGEMADCCAKQEPERNECFLQHKDDNPNLPRLVRPEVDVMCTAFHDNEETFLKKYLYEIARRHPYFYAPELLFFAKRYKAAFTECCQAADKAACLLPKLDELRDEGKASSAKQRLKCASLQKFGERAFKAWAVARLSQRFPKAEFAEVSKLVTDLT	20307	20313	PSI-MOD:798@52|PSI-MOD:696@57			27441.6	18.0153	0.0411995	MAbPac-09	TreatmentNP00	injrep01	biorep02	techrep01	220436	13316
8998051	27441.6	88.313	102.615	93.7633	P02768	Albumin	DAHKSEVAHRFKDLGEENFKALVLIAFAQYLQQCPFEDHVKLVNEVTEFAKTCVADESAENCDKSLHTLFGDKLCTVATLRETYGEMADCCAKQEPERNECFLQHKDDNPNLPRLVRPEVDVMCTAFHDNEETFLKKYLYEIARRHPYFYAPELLFFAKRYKAAFTECCQAADKAACLLPKLDELRDEGKASSAKQRLKCASLQKFGERAFKAWAVARLSQRFPKAEFAEVSKLVTDLT	20307	20313	PSI-MOD:798@52|PSI-MOD:696@57			27441.6	18.0153	0.0411995	MAbPac-09	TreatmentNP00	injrep01	biorep02	techrep02	477380	29945
8998051	27441.6	93.695	103.448	97.0636	P02768	Albumin	DAHKSEVAHRFKDLGEENFKALVLIAFAQYLQQCPFEDHVKLVNEVTEFAKTCVADESAENCDKSLHTLFGDKLCTVATLRETYGEMADCCAKQEPERNECFLQHKDDNPNLPRLVRPEVDVMCTAFHDNEETFLKKYLYEIARRHPYFYAPELLFFAKRYKAAFTECCQAADKAACLLPKLDELRDEGKASSAKQRLKCASLQKFGERAFKAWAVARLSQRFPKAEFAEVSKLVTDLT	20307	20313	PSI-MOD:798@52|PSI-MOD:696@57			27441.6	18.0153	0.0411995	MAbPac-09	TreatmentNP00	injrep01	biorep02	techrep03	158344	12071
8998051	27441.6	88.437	101.76	93.5964	P02768	Albumin	DAHKSEVAHRFKDLGEENFKALVLIAFAQYLQQCPFEDHVKLVNEVTEFAKTCVADESAENCDKSLHTLFGDKLCTVATLRETYGEMADCCAKQEPERNECFLQHKDDNPNLPRLVRPEVDVMCTAFHDNEETFLKKYLYEIARRHPYFYAPELLFFAKRYKAAFTECCQAADKAACLLPKLDELRDEGKASSAKQRLKCASLQKFGERAFKAWAVARLSQRFPKAEFAEVSKLVTDLT	20307	20313	PSI-MOD:798@52|PSI-MOD:696@57			27441.6	18.0153	0.0411995	MAbPac-09	TreatmentNP00	injrep02	biorep02	techrep01	224534	14186
8998051	27441.6	89.62	100.292	95.0241	P02768	Albumin	DAHKSEVAHRFKDLGEENFKALVLIAFAQYLQQCPFEDHVKLVNEVTEFAKTCVADESAENCDKSLHTLFGDKLCTVATLRETYGEMADCCAKQEPERNECFLQHKDDNPNLPRLVRPEVDVMCTAFHDNEETFLKKYLYEIARRHPYFYAPELLFFAKRYKAAFTECCQAADKAACLLPKLDELRDEGKASSAKQRLKCASLQKFGERAFKAWAVARLSQRFPKAEFAEVSKLVTDLT	20307	20313	PSI-MOD:798@52|PSI-MOD:696@57			27441.6	18.0153	0.0411995	MAbPac-09	TreatmentNP00	injrep02	biorep02	techrep02	253861	16520
8998051	27441.6	89.023	103.243	96.5655	P02768	Albumin	DAHKSEVAHRFKDLGEENFKALVLIAFAQYLQQCPFEDHVKLVNEVTEFAKTCVADESAENCDKSLHTLFGDKLCTVATLRETYGEMADCCAKQEPERNECFLQHKDDNPNLPRLVRPEVDVMCTAFHDNEETFLKKYLYEIARRHPYFYAPELLFFAKRYKAAFTECCQAADKAACLLPKLDELRDEGKASSAKQRLKCASLQKFGERAFKAWAVARLSQRFPKAEFAEVSKLVTDLT	20307	20313	PSI-MOD:798@52|PSI-MOD:696@57			27441.6	18.0153	0.0411995	MAbPac-09	TreatmentNP00	injrep02	biorep02	techrep03	314070	25405
8998051	27441.6	88.308	102.047	94.0077	P02768	Albumin	DAHKSEVAHRFKDLGEENFKALVLIAFAQYLQQCPFEDHVKLVNEVTEFAKTCVADESAENCDKSLHTLFGDKLCTVATLRETYGEMADCCAKQEPERNECFLQHKDDNPNLPRLVRPEVDVMCTAFHDNEETFLKKYLYEIARRHPYFYAPELLFFAKRYKAAFTECCQAADKAACLLPKLDELRDEGKASSAKQRLKCASLQKFGERAFKAWAVARLSQRFPKAEFAEVSKLVTDLT	20307	20313	PSI-MOD:798@52|PSI-MOD:696@57			27441.6	18.0153	0.0411995	MAbPac-09	TreatmentNP00	injrep03	biorep02	techrep01	314152	20748
8998051	27441.6	88.911	103.626	95.6917	P02768	Albumin	DAHKSEVAHRFKDLGEENFKALVLIAFAQYLQQCPFEDHVKLVNEVTEFAKTCVADESAENCDKSLHTLFGDKLCTVATLRETYGEMADCCAKQEPERNECFLQHKDDNPNLPRLVRPEVDVMCTAFHDNEETFLKKYLYEIARRHPYFYAPELLFFAKRYKAAFTECCQAADKAACLLPKLDELRDEGKASSAKQRLKCASLQKFGERAFKAWAVARLSQRFPKAEFAEVSKLVTDLT	20307	20313	PSI-MOD:798@52|PSI-MOD:696@57			27441.6	18.0153	0.0411995	MAbPac-09	TreatmentNP00	injrep03	biorep02	techrep02	547892	36968
8998051	27441.6	89.937	101.112	95.8897	P02768	Albumin	DAHKSEVAHRFKDLGEENFKALVLIAFAQYLQQCPFEDHVKLVNEVTEFAKTCVADESAENCDKSLHTLFGDKLCTVATLRETYGEMADCCAKQEPERNECFLQHKDDNPNLPRLVRPEVDVMCTAFHDNEETFLKKYLYEIARRHPYFYAPELLFFAKRYKAAFTECCQAADKAACLLPKLDELRDEGKASSAKQRLKCASLQKFGERAFKAWAVARLSQRFPKAEFAEVSKLVTDLT	20307	20313	PSI-MOD:798@52|PSI-MOD:696@57			27441.6	18.0153	0.0411995	MAbPac-09	TreatmentNP00	injrep03	biorep02	techrep03	298121	25686
8998051	27441.6	88.89	102.798	95.5144	P02768	Albumin	DAHKSEVAHRFKDLGEENFKALVLIAFAQYLQQCPFEDHVKLVNEVTEFAKTCVADESAENCDKSLHTLFGDKLCTVATLRETYGEMADCCAKQEPERNECFLQHKDDNPNLPRLVRPEVDVMCTAFHDNEETFLKKYLYEIARRHPYFYAPELLFFAKRYKAAFTECCQAADKAACLLPKLDELRDEGKASSAKQRLKCASLQKFGERAFKAWAVARLSQRFPKAEFAEVSKLVTDLT	20307	20313	PSI-MOD:798@52|PSI-MOD:696@57			27441.6	18.0153	0.0411995	MAbPac-09	TreatmentNP01	injrep01	biorep02	techrep01	156159	8130
8998051	27441.6	89.336	102.375	95.4303	P02768	Albumin	DAHKSEVAHRFKDLGEENFKALVLIAFAQYLQQCPFEDHVKLVNEVTEFAKTCVADESAENCDKSLHTLFGDKLCTVATLRETYGEMADCCAKQEPERNECFLQHKDDNPNLPRLVRPEVDVMCTAFHDNEETFLKKYLYEIARRHPYFYAPELLFFAKRYKAAFTECCQAADKAACLLPKLDELRDEGKASSAKQRLKCASLQKFGERAFKAWAVARLSQRFPKAEFAEVSKLVTDLT	20307	20313	PSI-MOD:798@52|PSI-MOD:696@57			27441.6	18.0153	0.0411995	MAbPac-09	TreatmentNP01	injrep01	biorep02	techrep02	101349	5526
8998051	27441.6	88.657	103.821	95.6813	P02768	Albumin	DAHKSEVAHRFKDLGEENFKALVLIAFAQYLQQCPFEDHVKLVNEVTEFAKTCVADESAENCDKSLHTLFGDKLCTVATLRETYGEMADCCAKQEPERNECFLQHKDDNPNLPRLVRPEVDVMCTAFHDNEETFLKKYLYEIARRHPYFYAPELLFFAKRYKAAFTECCQAADKAACLLPKLDELRDEGKASSAKQRLKCASLQKFGERAFKAWAVARLSQRFPKAEFAEVSKLVTDLT	20307	20313	PSI-MOD:798@52|PSI-MOD:696@57			27441.6	18.0153	0.0411995	MAbPac-09	TreatmentNP01	injrep01	biorep02	techrep03	88001	4938
8998051	27441.6	90.608	103.435	97.4915	P02768	Albumin	DAHKSEVAHRFKDLGEENFKALVLIAFAQYLQQCPFEDHVKLVNEVTEFAKTCVADESAENCDKSLHTLFGDKLCTVATLRETYGEMADCCAKQEPERNECFLQHKDDNPNLPRLVRPEVDVMCTAFHDNEETFLKKYLYEIARRHPYFYAPELLFFAKRYKAAFTECCQAADKAACLLPKLDELRDEGKASSAKQRLKCASLQKFGERAFKAWAVARLSQRFPKAEFAEVSKLVTDLT	20307	20313	PSI-MOD:798@52|PSI-MOD:696@57			27441.6	18.0153	0.0411995	MAbPac-09	TreatmentNP01	injrep02	biorep02	techrep01	196513	9218
8998051	27441.6	88.593	103.092	95.5377	P02768	Albumin	DAHKSEVAHRFKDLGEENFKALVLIAFAQYLQQCPFEDHVKLVNEVTEFAKTCVADESAENCDKSLHTLFGDKLCTVATLRETYGEMADCCAKQEPERNECFLQHKDDNPNLPRLVRPEVDVMCTAFHDNEETFLKKYLYEIARRHPYFYAPELLFFAKRYKAAFTECCQAADKAACLLPKLDELRDEGKASSAKQRLKCASLQKFGERAFKAWAVARLSQRFPKAEFAEVSKLVTDLT	20307	20313	PSI-MOD:798@52|PSI-MOD:696@57			27441.6	18.0153	0.0411995	MAbPac-09	TreatmentNP01	injrep02	biorep02	techrep02	126548	5416
8998051	27441.6	88.132	103.51	97.3929	P02768	Albumin	DAHKSEVAHRFKDLGEENFKALVLIAFAQYLQQCPFEDHVKLVNEVTEFAKTCVADESAENCDKSLHTLFGDKLCTVATLRETYGEMADCCAKQEPERNECFLQHKDDNPNLPRLVRPEVDVMCTAFHDNEETFLKKYLYEIARRHPYFYAPELLFFAKRYKAAFTECCQAADKAACLLPKLDELRDEGKASSAKQRLKCASLQKFGERAFKAWAVARLSQRFPKAEFAEVSKLVTDLT	20307	20313	PSI-MOD:798@52|PSI-MOD:696@57			27441.6	18.0153	0.0411995	MAbPac-09	TreatmentNP01	injrep02	biorep02	techrep03	73113	4356
8998051	27441.6	88.537	103.799	95.677	P02768	Albumin	DAHKSEVAHRFKDLGEENFKALVLIAFAQYLQQCPFEDHVKLVNEVTEFAKTCVADESAENCDKSLHTLFGDKLCTVATLRETYGEMADCCAKQEPERNECFLQHKDDNPNLPRLVRPEVDVMCTAFHDNEETFLKKYLYEIARRHPYFYAPELLFFAKRYKAAFTECCQAADKAACLLPKLDELRDEGKASSAKQRLKCASLQKFGERAFKAWAVARLSQRFPKAEFAEVSKLVTDLT	20307	20313	PSI-MOD:798@52|PSI-MOD:696@57			27441.6	18.0153	0.0411995	MAbPac-09	TreatmentNP01	injrep03	biorep02	techrep01	96562	4624
8998051	27441.6	88.084	103.84	95.7686	P02768	Albumin	DAHKSEVAHRFKDLGEENFKALVLIAFAQYLQQCPFEDHVKLVNEVTEFAKTCVADESAENCDKSLHTLFGDKLCTVATLRETYGEMADCCAKQEPERNECFLQHKDDNPNLPRLVRPEVDVMCTAFHDNEETFLKKYLYEIARRHPYFYAPELLFFAKRYKAAFTECCQAADKAACLLPKLDELRDEGKASSAKQRLKCASLQKFGERAFKAWAVARLSQRFPKAEFAEVSKLVTDLT	20307	20313	PSI-MOD:798@52|PSI-MOD:696@57			27441.6	18.0153	0.0411995	MAbPac-09	TreatmentNP01	injrep03	biorep02	techrep02	132714	5688
8998051	27441.6	88.561	103.49	96.4041	P02768	Albumin	DAHKSEVAHRFKDLGEENFKALVLIAFAQYLQQCPFEDHVKLVNEVTEFAKTCVADESAENCDKSLHTLFGDKLCTVATLRETYGEMADCCAKQEPERNECFLQHKDDNPNLPRLVRPEVDVMCTAFHDNEETFLKKYLYEIARRHPYFYAPELLFFAKRYKAAFTECCQAADKAACLLPKLDELRDEGKASSAKQRLKCASLQKFGERAFKAWAVARLSQRFPKAEFAEVSKLVTDLT	20307	20313	PSI-MOD:798@52|PSI-MOD:696@57			27441.6	18.0153	0.0411995	MAbPac-09	TreatmentNP01	injrep03	biorep02	techrep03	105644	6541
8998051	27441.6	88.774	103.227	97.4864	P02768	Albumin	DAHKSEVAHRFKDLGEENFKALVLIAFAQYLQQCPFEDHVKLVNEVTEFAKTCVADESAENCDKSLHTLFGDKLCTVATLRETYGEMADCCAKQEPERNECFLQHKDDNPNLPRLVRPEVDVMCTAFHDNEETFLKKYLYEIARRHPYFYAPELLFFAKRYKAAFTECCQAADKAACLLPKLDELRDEGKASSAKQRLKCASLQKFGERAFKAWAVARLSQRFPKAEFAEVSKLVTDLT	20307	20313	PSI-MOD:798@52|PSI-MOD:696@57			27441.6	18.0153	0.0411995	MAbPac-09	TreatmentNP02	injrep01	biorep02	techrep01	82604	14411
8998051	27441.6	89.264	102.317	95.676	P02768	Albumin	DAHKSEVAHRFKDLGEENFKALVLIAFAQYLQQCPFEDHVKLVNEVTEFAKTCVADESAENCDKSLHTLFGDKLCTVATLRETYGEMADCCAKQEPERNECFLQHKDDNPNLPRLVRPEVDVMCTAFHDNEETFLKKYLYEIARRHPYFYAPELLFFAKRYKAAFTECCQAADKAACLLPKLDELRDEGKASSAKQRLKCASLQKFGERAFKAWAVARLSQRFPKAEFAEVSKLVTDLT	20307	20313	PSI-MOD:798@52|PSI-MOD:696@57			27441.6	18.0153	0.0411995	MAbPac-09	TreatmentNP02	injrep01	biorep02	techrep02	38578	4740
8998051	27441.6	88.758	101.384	94.8175	P02768	Albumin	DAHKSEVAHRFKDLGEENFKALVLIAFAQYLQQCPFEDHVKLVNEVTEFAKTCVADESAENCDKSLHTLFGDKLCTVATLRETYGEMADCCAKQEPERNECFLQHKDDNPNLPRLVRPEVDVMCTAFHDNEETFLKKYLYEIARRHPYFYAPELLFFAKRYKAAFTECCQAADKAACLLPKLDELRDEGKASSAKQRLKCASLQKFGERAFKAWAVARLSQRFPKAEFAEVSKLVTDLT	20307	20313	PSI-MOD:798@52|PSI-MOD:696@57			27441.6	18.0153	0.0411995	MAbPac-09	TreatmentNP02	injrep01	biorep02	techrep03	114833	13675
8998051	27441.6	88.097	103.898	96.9675	P02768	Albumin	DAHKSEVAHRFKDLGEENFKALVLIAFAQYLQQCPFEDHVKLVNEVTEFAKTCVADESAENCDKSLHTLFGDKLCTVATLRETYGEMADCCAKQEPERNECFLQHKDDNPNLPRLVRPEVDVMCTAFHDNEETFLKKYLYEIARRHPYFYAPELLFFAKRYKAAFTECCQAADKAACLLPKLDELRDEGKASSAKQRLKCASLQKFGERAFKAWAVARLSQRFPKAEFAEVSKLVTDLT	20307	20313	PSI-MOD:798@52|PSI-MOD:696@57			27441.6	18.0153	0.0411995	MAbPac-09	TreatmentNP02	injrep02	biorep02	techrep01	60313	11044
8998051	27441.6	89.361	103.57	95.0287	P02768	Albumin	DAHKSEVAHRFKDLGEENFKALVLIAFAQYLQQCPFEDHVKLVNEVTEFAKTCVADESAENCDKSLHTLFGDKLCTVATLRETYGEMADCCAKQEPERNECFLQHKDDNPNLPRLVRPEVDVMCTAFHDNEETFLKKYLYEIARRHPYFYAPELLFFAKRYKAAFTECCQAADKAACLLPKLDELRDEGKASSAKQRLKCASLQKFGERAFKAWAVARLSQRFPKAEFAEVSKLVTDLT	20307	20313	PSI-MOD:798@52|PSI-MOD:696@57			27441.6	18.0153	0.0411995	MAbPac-09	TreatmentNP02	injrep02	biorep02	techrep02	54375	7689
8998051	27441.6	89.124	103.105	92.9613	P02768	Albumin	DAHKSEVAHRFKDLGEENFKALVLIAFAQYLQQCPFEDHVKLVNEVTEFAKTCVADESAENCDKSLHTLFGDKLCTVATLRETYGEMADCCAKQEPERNECFLQHKDDNPNLPRLVRPEVDVMCTAFHDNEETFLKKYLYEIARRHPYFYAPELLFFAKRYKAAFTECCQAADKAACLLPKLDELRDEGKASSAKQRLKCASLQKFGERAFKAWAVARLSQRFPKAEFAEVSKLVTDLT	20307	20313	PSI-MOD:798@52|PSI-MOD:696@57			27441.6	18.0153	0.0411995	MAbPac-09	TreatmentNP02	injrep02	biorep02	techrep03	88489	11455
8998051	27441.6	92.396	101.983	97.3017	P02768	Albumin	DAHKSEVAHRFKDLGEENFKALVLIAFAQYLQQCPFEDHVKLVNEVTEFAKTCVADESAENCDKSLHTLFGDKLCTVATLRETYGEMADCCAKQEPERNECFLQHKDDNPNLPRLVRPEVDVMCTAFHDNEETFLKKYLYEIARRHPYFYAPELLFFAKRYKAAFTECCQAADKAACLLPKLDELRDEGKASSAKQRLKCASLQKFGERAFKAWAVARLSQRFPKAEFAEVSKLVTDLT	20307	20313	PSI-MOD:798@52|PSI-MOD:696@57			27441.6	18.0153	0.0411995	MAbPac-09	TreatmentNP02	injrep03	biorep02	techrep01	44411	8223
8998051	27441.6	88.933	103.672	96.3064	P02768	Albumin	DAHKSEVAHRFKDLGEENFKALVLIAFAQYLQQCPFEDHVKLVNEVTEFAKTCVADESAENCDKSLHTLFGDKLCTVATLRETYGEMADCCAKQEPERNECFLQHKDDNPNLPRLVRPEVDVMCTAFHDNEETFLKKYLYEIARRHPYFYAPELLFFAKRYKAAFTECCQAADKAACLLPKLDELRDEGKASSAKQRLKCASLQKFGERAFKAWAVARLSQRFPKAEFAEVSKLVTDLT	20307	20313	PSI-MOD:798@52|PSI-MOD:696@57			27441.6	18.0153	0.0411995	MAbPac-09	TreatmentNP02	injrep03	biorep02	techrep02	57070	8375
8998051	27441.6	88.41	103.681	96.5611	P02768	Albumin	DAHKSEVAHRFKDLGEENFKALVLIAFAQYLQQCPFEDHVKLVNEVTEFAKTCVADESAENCDKSLHTLFGDKLCTVATLRETYGEMADCCAKQEPERNECFLQHKDDNPNLPRLVRPEVDVMCTAFHDNEETFLKKYLYEIARRHPYFYAPELLFFAKRYKAAFTECCQAADKAACLLPKLDELRDEGKASSAKQRLKCASLQKFGERAFKAWAVARLSQRFPKAEFAEVSKLVTDLT	20307	20313	PSI-MOD:798@52|PSI-MOD:696@57			27441.6	18.0153	0.0411995	MAbPac-09	TreatmentNP02	injrep03	biorep02	techrep03	111926	14993
8998051	27441.6	89.84	103.465	96.6473	P02768	Albumin	DAHKSEVAHRFKDLGEENFKALVLIAFAQYLQQCPFEDHVKLVNEVTEFAKTCVADESAENCDKSLHTLFGDKLCTVATLRETYGEMADCCAKQEPERNECFLQHKDDNPNLPRLVRPEVDVMCTAFHDNEETFLKKYLYEIARRHPYFYAPELLFFAKRYKAAFTECCQAADKAACLLPKLDELRDEGKASSAKQRLKCASLQKFGERAFKAWAVARLSQRFPKAEFAEVSKLVTDLT	20307	20313	PSI-MOD:798@52|PSI-MOD:696@57			27441.6	18.0153	0.0411995	MAbPac-10	TreatmentNP00	injrep01	biorep01	techrep01	87602	16098
8998051	27441.6	88.028	101.829	92.6503	P02768	Albumin	DAHKSEVAHRFKDLGEENFKALVLIAFAQYLQQCPFEDHVKLVNEVTEFAKTCVADESAENCDKSLHTLFGDKLCTVATLRETYGEMADCCAKQEPERNECFLQHKDDNPNLPRLVRPEVDVMCTAFHDNEETFLKKYLYEIARRHPYFYAPELLFFAKRYKAAFTECCQAADKAACLLPKLDELRDEGKASSAKQRLKCASLQKFGERAFKAWAVARLSQRFPKAEFAEVSKLVTDLT	20307	20313	PSI-MOD:798@52|PSI-MOD:696@57			27441.6	18.0153	0.0411995	MAbPac-10	TreatmentNP00	injrep01	biorep01	techrep02	6536	2437
8998051	27441.6	91.729	93.421	92.4147	P02768	Albumin	DAHKSEVAHRFKDLGEENFKALVLIAFAQYLQQCPFEDHVKLVNEVTEFAKTCVADESAENCDKSLHTLFGDKLCTVATLRETYGEMADCCAKQEPERNECFLQHKDDNPNLPRLVRPEVDVMCTAFHDNEETFLKKYLYEIARRHPYFYAPELLFFAKRYKAAFTECCQAADKAACLLPKLDELRDEGKASSAKQRLKCASLQKFGERAFKAWAVARLSQRFPKAEFAEVSKLVTDLT	20307	20313	PSI-MOD:798@52|PSI-MOD:696@57			27441.6	18.0153	0.0411995	MAbPac-10	TreatmentNP00	injrep01	biorep01	techrep03	8445	2984
8998051	27441.6	97.928	101.614	99.7663	P02768	Albumin	DAHKSEVAHRFKDLGEENFKALVLIAFAQYLQQCPFEDHVKLVNEVTEFAKTCVADESAENCDKSLHTLFGDKLCTVATLRETYGEMADCCAKQEPERNECFLQHKDDNPNLPRLVRPEVDVMCTAFHDNEETFLKKYLYEIARRHPYFYAPELLFFAKRYKAAFTECCQAADKAACLLPKLDELRDEGKASSAKQRLKCASLQKFGERAFKAWAVARLSQRFPKAEFAEVSKLVTDLT	20307	20313	PSI-MOD:798@52|PSI-MOD:696@57			27441.6	18.0153	0.0411995	MAbPac-10	TreatmentNP00	injrep02	biorep01	techrep01	21301	4419
8998051	27441.6	88.072	90.866	89.4143	P02768	Albumin	DAHKSEVAHRFKDLGEENFKALVLIAFAQYLQQCPFEDHVKLVNEVTEFAKTCVADESAENCDKSLHTLFGDKLCTVATLRETYGEMADCCAKQEPERNECFLQHKDDNPNLPRLVRPEVDVMCTAFHDNEETFLKKYLYEIARRHPYFYAPELLFFAKRYKAAFTECCQAADKAACLLPKLDELRDEGKASSAKQRLKCASLQKFGERAFKAWAVARLSQRFPKAEFAEVSKLVTDLT	20307	20313	PSI-MOD:798@52|PSI-MOD:696@57			27441.6	18.0153	0.0411995	MAbPac-10	TreatmentNP00	injrep02	biorep01	techrep02	28179	14066
8998051	27441.6	88.485	97.493	93.5348	P02768	Albumin	DAHKSEVAHRFKDLGEENFKALVLIAFAQYLQQCPFEDHVKLVNEVTEFAKTCVADESAENCDKSLHTLFGDKLCTVATLRETYGEMADCCAKQEPERNECFLQHKDDNPNLPRLVRPEVDVMCTAFHDNEETFLKKYLYEIARRHPYFYAPELLFFAKRYKAAFTECCQAADKAACLLPKLDELRDEGKASSAKQRLKCASLQKFGERAFKAWAVARLSQRFPKAEFAEVSKLVTDLT	20307	20313	PSI-MOD:798@52|PSI-MOD:696@57			27441.6	18.0153	0.0411995	MAbPac-10	TreatmentNP00	injrep02	biorep01	techrep03	34841	19218
8998051	27441.6	100.861	100.861	100.861	P02768	Albumin	DAHKSEVAHRFKDLGEENFKALVLIAFAQYLQQCPFEDHVKLVNEVTEFAKTCVADESAENCDKSLHTLFGDKLCTVATLRETYGEMADCCAKQEPERNECFLQHKDDNPNLPRLVRPEVDVMCTAFHDNEETFLKKYLYEIARRHPYFYAPELLFFAKRYKAAFTECCQAADKAACLLPKLDELRDEGKASSAKQRLKCASLQKFGERAFKAWAVARLSQRFPKAEFAEVSKLVTDLT	20307	20313	PSI-MOD:798@52|PSI-MOD:696@57			27441.6	18.0153	0.0411995	MAbPac-10	TreatmentNP00	injrep03	biorep01	techrep01	2846	906
8998051	27441.6	87.995	92.269	90.1603	P02768	Albumin	DAHKSEVAHRFKDLGEENFKALVLIAFAQYLQQCPFEDHVKLVNEVTEFAKTCVADESAENCDKSLHTLFGDKLCTVATLRETYGEMADCCAKQEPERNECFLQHKDDNPNLPRLVRPEVDVMCTAFHDNEETFLKKYLYEIARRHPYFYAPELLFFAKRYKAAFTECCQAADKAACLLPKLDELRDEGKASSAKQRLKCASLQKFGERAFKAWAVARLSQRFPKAEFAEVSKLVTDLT	20307	20313	PSI-MOD:798@52|PSI-MOD:696@57			27441.6	18.0153	0.0411995	MAbPac-10	TreatmentNP00	injrep03	biorep01	techrep02	54179	25698
8998051	27441.6	89.033	97.126	92.4472	P02768	Albumin	DAHKSEVAHRFKDLGEENFKALVLIAFAQYLQQCPFEDHVKLVNEVTEFAKTCVADESAENCDKSLHTLFGDKLCTVATLRETYGEMADCCAKQEPERNECFLQHKDDNPNLPRLVRPEVDVMCTAFHDNEETFLKKYLYEIARRHPYFYAPELLFFAKRYKAAFTECCQAADKAACLLPKLDELRDEGKASSAKQRLKCASLQKFGERAFKAWAVARLSQRFPKAEFAEVSKLVTDLT	20307	20313	PSI-MOD:798@52|PSI-MOD:696@57			27441.6	18.0153	0.0411995	MAbPac-10	TreatmentNP00	injrep03	biorep01	techrep03	67403	50519
8998051	27441.6	88.79	103.695	95.4203	P02768	Albumin	DAHKSEVAHRFKDLGEENFKALVLIAFAQYLQQCPFEDHVKLVNEVTEFAKTCVADESAENCDKSLHTLFGDKLCTVATLRETYGEMADCCAKQEPERNECFLQHKDDNPNLPRLVRPEVDVMCTAFHDNEETFLKKYLYEIARRHPYFYAPELLFFAKRYKAAFTECCQAADKAACLLPKLDELRDEGKASSAKQRLKCASLQKFGERAFKAWAVARLSQRFPKAEFAEVSKLVTDLT	20307	20313	PSI-MOD:798@52|PSI-MOD:696@57			27441.6	18.0153	0.0411995	MAbPac-10	TreatmentNP01	injrep01	biorep01	techrep01	87220	17688
8998051	27441.6	88.524	103.11	91.5679	P02768	Albumin	DAHKSEVAHRFKDLGEENFKALVLIAFAQYLQQCPFEDHVKLVNEVTEFAKTCVADESAENCDKSLHTLFGDKLCTVATLRETYGEMADCCAKQEPERNECFLQHKDDNPNLPRLVRPEVDVMCTAFHDNEETFLKKYLYEIARRHPYFYAPELLFFAKRYKAAFTECCQAADKAACLLPKLDELRDEGKASSAKQRLKCASLQKFGERAFKAWAVARLSQRFPKAEFAEVSKLVTDLT	20307	20313	PSI-MOD:798@52|PSI-MOD:696@57			27441.6	18.0153	0.0411995	MAbPac-10	TreatmentNP01	injrep01	biorep01	techrep02	89389	21956
8998051	27441.6	88.749	97.789	93.7282	P02768	Albumin	DAHKSEVAHRFKDLGEENFKALVLIAFAQYLQQCPFEDHVKLVNEVTEFAKTCVADESAENCDKSLHTLFGDKLCTVATLRETYGEMADCCAKQEPERNECFLQHKDDNPNLPRLVRPEVDVMCTAFHDNEETFLKKYLYEIARRHPYFYAPELLFFAKRYKAAFTECCQAADKAACLLPKLDELRDEGKASSAKQRLKCASLQKFGERAFKAWAVARLSQRFPKAEFAEVSKLVTDLT	20307	20313	PSI-MOD:798@52|PSI-MOD:696@57			27441.6	18.0153	0.0411995	MAbPac-10	TreatmentNP01	injrep01	biorep01	techrep03	20954	7926
8998051	27441.6	90.075	97.028	93.3034	P02768	Albumin	DAHKSEVAHRFKDLGEENFKALVLIAFAQYLQQCPFEDHVKLVNEVTEFAKTCVADESAENCDKSLHTLFGDKLCTVATLRETYGEMADCCAKQEPERNECFLQHKDDNPNLPRLVRPEVDVMCTAFHDNEETFLKKYLYEIARRHPYFYAPELLFFAKRYKAAFTECCQAADKAACLLPKLDELRDEGKASSAKQRLKCASLQKFGERAFKAWAVARLSQRFPKAEFAEVSKLVTDLT	20307	20313	PSI-MOD:798@52|PSI-MOD:696@57			27441.6	18.0153	0.0411995	MAbPac-10	TreatmentNP01	injrep02	biorep01	techrep01	54194	12094
8998051	27441.6	88.003	103.793	92.423	P02768	Albumin	DAHKSEVAHRFKDLGEENFKALVLIAFAQYLQQCPFEDHVKLVNEVTEFAKTCVADESAENCDKSLHTLFGDKLCTVATLRETYGEMADCCAKQEPERNECFLQHKDDNPNLPRLVRPEVDVMCTAFHDNEETFLKKYLYEIARRHPYFYAPELLFFAKRYKAAFTECCQAADKAACLLPKLDELRDEGKASSAKQRLKCASLQKFGERAFKAWAVARLSQRFPKAEFAEVSKLVTDLT	20307	20313	PSI-MOD:798@52|PSI-MOD:696@57			27441.6	18.0153	0.0411995	MAbPac-10	TreatmentNP01	injrep02	biorep01	techrep02	103238	29402
8998051	27441.6	90.334	97.485	94.1897	P02768	Albumin	DAHKSEVAHRFKDLGEENFKALVLIAFAQYLQQCPFEDHVKLVNEVTEFAKTCVADESAENCDKSLHTLFGDKLCTVATLRETYGEMADCCAKQEPERNECFLQHKDDNPNLPRLVRPEVDVMCTAFHDNEETFLKKYLYEIARRHPYFYAPELLFFAKRYKAAFTECCQAADKAACLLPKLDELRDEGKASSAKQRLKCASLQKFGERAFKAWAVARLSQRFPKAEFAEVSKLVTDLT	20307	20313	PSI-MOD:798@52|PSI-MOD:696@57			27441.6	18.0153	0.0411995	MAbPac-10	TreatmentNP01	injrep02	biorep01	techrep03	6182	2442
8998051	27441.6	90.332	94.823	91.7756	P02768	Albumin	DAHKSEVAHRFKDLGEENFKALVLIAFAQYLQQCPFEDHVKLVNEVTEFAKTCVADESAENCDKSLHTLFGDKLCTVATLRETYGEMADCCAKQEPERNECFLQHKDDNPNLPRLVRPEVDVMCTAFHDNEETFLKKYLYEIARRHPYFYAPELLFFAKRYKAAFTECCQAADKAACLLPKLDELRDEGKASSAKQRLKCASLQKFGERAFKAWAVARLSQRFPKAEFAEVSKLVTDLT	20307	20313	PSI-MOD:798@52|PSI-MOD:696@57			27441.6	18.0153	0.0411995	MAbPac-10	TreatmentNP01	injrep03	biorep01	techrep01	25390	6194
8998051	27441.6	90.72	103.9	98.751	P02768	Albumin	DAHKSEVAHRFKDLGEENFKALVLIAFAQYLQQCPFEDHVKLVNEVTEFAKTCVADESAENCDKSLHTLFGDKLCTVATLRETYGEMADCCAKQEPERNECFLQHKDDNPNLPRLVRPEVDVMCTAFHDNEETFLKKYLYEIARRHPYFYAPELLFFAKRYKAAFTECCQAADKAACLLPKLDELRDEGKASSAKQRLKCASLQKFGERAFKAWAVARLSQRFPKAEFAEVSKLVTDLT	20307	20313	PSI-MOD:798@52|PSI-MOD:696@57			27441.6	18.0153	0.0411995	MAbPac-10	TreatmentNP01	injrep03	biorep01	techrep02	11538	3493
8998051	27441.6	90.652	101.214	97.636	P02768	Albumin	DAHKSEVAHRFKDLGEENFKALVLIAFAQYLQQCPFEDHVKLVNEVTEFAKTCVADESAENCDKSLHTLFGDKLCTVATLRETYGEMADCCAKQEPERNECFLQHKDDNPNLPRLVRPEVDVMCTAFHDNEETFLKKYLYEIARRHPYFYAPELLFFAKRYKAAFTECCQAADKAACLLPKLDELRDEGKASSAKQRLKCASLQKFGERAFKAWAVARLSQRFPKAEFAEVSKLVTDLT	20307	20313	PSI-MOD:798@52|PSI-MOD:696@57			27441.6	18.0153	0.0411995	MAbPac-10	TreatmentNP01	injrep03	biorep01	techrep03	18894	8074
8998051	27441.6	87.977	103.163	95.5907	P02768	Albumin	DAHKSEVAHRFKDLGEENFKALVLIAFAQYLQQCPFEDHVKLVNEVTEFAKTCVADESAENCDKSLHTLFGDKLCTVATLRETYGEMADCCAKQEPERNECFLQHKDDNPNLPRLVRPEVDVMCTAFHDNEETFLKKYLYEIARRHPYFYAPELLFFAKRYKAAFTECCQAADKAACLLPKLDELRDEGKASSAKQRLKCASLQKFGERAFKAWAVARLSQRFPKAEFAEVSKLVTDLT	20307	20313	PSI-MOD:798@52|PSI-MOD:696@57			27441.6	18.0153	0.0411995	MAbPac-10	TreatmentNP02	injrep01	biorep01	techrep01	38507	38330
8998051	27441.6	88.886	102.403	96.5926	P02768	Albumin	DAHKSEVAHRFKDLGEENFKALVLIAFAQYLQQCPFEDHVKLVNEVTEFAKTCVADESAENCDKSLHTLFGDKLCTVATLRETYGEMADCCAKQEPERNECFLQHKDDNPNLPRLVRPEVDVMCTAFHDNEETFLKKYLYEIARRHPYFYAPELLFFAKRYKAAFTECCQAADKAACLLPKLDELRDEGKASSAKQRLKCASLQKFGERAFKAWAVARLSQRFPKAEFAEVSKLVTDLT	20307	20313	PSI-MOD:798@52|PSI-MOD:696@57			27441.6	18.0153	0.0411995	MAbPac-10	TreatmentNP02	injrep01	biorep01	techrep02	199922	39607
8998051	27441.6	87.978	103.949	95.7584	P02768	Albumin	DAHKSEVAHRFKDLGEENFKALVLIAFAQYLQQCPFEDHVKLVNEVTEFAKTCVADESAENCDKSLHTLFGDKLCTVATLRETYGEMADCCAKQEPERNECFLQHKDDNPNLPRLVRPEVDVMCTAFHDNEETFLKKYLYEIARRHPYFYAPELLFFAKRYKAAFTECCQAADKAACLLPKLDELRDEGKASSAKQRLKCASLQKFGERAFKAWAVARLSQRFPKAEFAEVSKLVTDLT	20307	20313	PSI-MOD:798@52|PSI-MOD:696@57			27441.6	18.0153	0.0411995	MAbPac-10	TreatmentNP02	injrep01	biorep01	techrep03	45754	18165
8998051	27441.6	88.901	103.688	95.7573	P02768	Albumin	DAHKSEVAHRFKDLGEENFKALVLIAFAQYLQQCPFEDHVKLVNEVTEFAKTCVADESAENCDKSLHTLFGDKLCTVATLRETYGEMADCCAKQEPERNECFLQHKDDNPNLPRLVRPEVDVMCTAFHDNEETFLKKYLYEIARRHPYFYAPELLFFAKRYKAAFTECCQAADKAACLLPKLDELRDEGKASSAKQRLKCASLQKFGERAFKAWAVARLSQRFPKAEFAEVSKLVTDLT	20307	20313	PSI-MOD:798@52|PSI-MOD:696@57			27441.6	18.0153	0.0411995	MAbPac-10	TreatmentNP02	injrep02	biorep01	techrep01	30251	30251
8998051	27441.6	90.974	103.94	96.1566	P02768	Albumin	DAHKSEVAHRFKDLGEENFKALVLIAFAQYLQQCPFEDHVKLVNEVTEFAKTCVADESAENCDKSLHTLFGDKLCTVATLRETYGEMADCCAKQEPERNECFLQHKDDNPNLPRLVRPEVDVMCTAFHDNEETFLKKYLYEIARRHPYFYAPELLFFAKRYKAAFTECCQAADKAACLLPKLDELRDEGKASSAKQRLKCASLQKFGERAFKAWAVARLSQRFPKAEFAEVSKLVTDLT	20307	20313	PSI-MOD:798@52|PSI-MOD:696@57			27441.6	18.0153	0.0411995	MAbPac-10	TreatmentNP02	injrep02	biorep01	techrep02	179946	40212
8998051	27441.6	88.032	103.568	97.0871	P02768	Albumin	DAHKSEVAHRFKDLGEENFKALVLIAFAQYLQQCPFEDHVKLVNEVTEFAKTCVADESAENCDKSLHTLFGDKLCTVATLRETYGEMADCCAKQEPERNECFLQHKDDNPNLPRLVRPEVDVMCTAFHDNEETFLKKYLYEIARRHPYFYAPELLFFAKRYKAAFTECCQAADKAACLLPKLDELRDEGKASSAKQRLKCASLQKFGERAFKAWAVARLSQRFPKAEFAEVSKLVTDLT	20307	20313	PSI-MOD:798@52|PSI-MOD:696@57			27441.6	18.0153	0.0411995	MAbPac-10	TreatmentNP02	injrep02	biorep01	techrep03	42829	18556
8998051	27441.6	89.701	103.541	97.4625	P02768	Albumin	DAHKSEVAHRFKDLGEENFKALVLIAFAQYLQQCPFEDHVKLVNEVTEFAKTCVADESAENCDKSLHTLFGDKLCTVATLRETYGEMADCCAKQEPERNECFLQHKDDNPNLPRLVRPEVDVMCTAFHDNEETFLKKYLYEIARRHPYFYAPELLFFAKRYKAAFTECCQAADKAACLLPKLDELRDEGKASSAKQRLKCASLQKFGERAFKAWAVARLSQRFPKAEFAEVSKLVTDLT	20307	20313	PSI-MOD:798@52|PSI-MOD:696@57			27441.6	18.0153	0.0411995	MAbPac-10	TreatmentNP02	injrep03	biorep01	techrep01	12671	12244
8998051	27441.6	92.357	101.277	97.0233	P02768	Albumin	DAHKSEVAHRFKDLGEENFKALVLIAFAQYLQQCPFEDHVKLVNEVTEFAKTCVADESAENCDKSLHTLFGDKLCTVATLRETYGEMADCCAKQEPERNECFLQHKDDNPNLPRLVRPEVDVMCTAFHDNEETFLKKYLYEIARRHPYFYAPELLFFAKRYKAAFTECCQAADKAACLLPKLDELRDEGKASSAKQRLKCASLQKFGERAFKAWAVARLSQRFPKAEFAEVSKLVTDLT	20307	20313	PSI-MOD:798@52|PSI-MOD:696@57			27441.6	18.0153	0.0411995	MAbPac-10	TreatmentNP02	injrep03	biorep01	techrep02	45269	11064
8998051	27441.6	91.176	103.878	98.8173	P02768	Albumin	DAHKSEVAHRFKDLGEENFKALVLIAFAQYLQQCPFEDHVKLVNEVTEFAKTCVADESAENCDKSLHTLFGDKLCTVATLRETYGEMADCCAKQEPERNECFLQHKDDNPNLPRLVRPEVDVMCTAFHDNEETFLKKYLYEIARRHPYFYAPELLFFAKRYKAAFTECCQAADKAACLLPKLDELRDEGKASSAKQRLKCASLQKFGERAFKAWAVARLSQRFPKAEFAEVSKLVTDLT	20307	20313	PSI-MOD:798@52|PSI-MOD:696@57			27441.6	18.0153	0.0411995	MAbPac-10	TreatmentNP02	injrep03	biorep01	techrep03	37918	17338
8998062	19071	104.999	118.737	110.167	O00187	Mannan-binding lectin serine protease 2	TPLGPKWPEPVFGRLASPGFPGEYANDQERRWTLTAPPGYRLRLYFTHFDLELSHLCEYDFVKLSSGAKVLATLCGQESTDTERAPGKDTFYSLGSSLDITFRSDYSNEKPFTGFEAFYAAEDIDECQVAPGEAPTCDHHCHNHLGGFYCSCRAGYVLHRNKRTCSEQSL	16914	17000	PSI-MOD:798@126|PSI-MOD:798@140|PSI-MOD:798@151|PSI-MOD:798@164			19071	19083	0.00202771	MAbPac-09	TreatmentNP00	injrep01	biorep03	techrep01	425206	12510
8998062	19071	105.088	118.784	116.166	O00187	Mannan-binding lectin serine protease 2	TPLGPKWPEPVFGRLASPGFPGEYANDQERRWTLTAPPGYRLRLYFTHFDLELSHLCEYDFVKLSSGAKVLATLCGQESTDTERAPGKDTFYSLGSSLDITFRSDYSNEKPFTGFEAFYAAEDIDECQVAPGEAPTCDHHCHNHLGGFYCSCRAGYVLHRNKRTCSEQSL	16914	17000	PSI-MOD:798@126|PSI-MOD:798@140|PSI-MOD:798@151|PSI-MOD:798@164			19071	19083	0.00202771	MAbPac-09	TreatmentNP00	injrep01	biorep03	techrep02	205451	7120
8998062	19071	106.897	119.291	114.869	O00187	Mannan-binding lectin serine protease 2	TPLGPKWPEPVFGRLASPGFPGEYANDQERRWTLTAPPGYRLRLYFTHFDLELSHLCEYDFVKLSSGAKVLATLCGQESTDTERAPGKDTFYSLGSSLDITFRSDYSNEKPFTGFEAFYAAEDIDECQVAPGEAPTCDHHCHNHLGGFYCSCRAGYVLHRNKRTCSEQSL	16914	17000	PSI-MOD:798@126|PSI-MOD:798@140|PSI-MOD:798@151|PSI-MOD:798@164			19071	19083	0.00202771	MAbPac-09	TreatmentNP00	injrep01	biorep03	techrep03	407423	15871
8998062	19071	104.997	118.744	112.157	O00187	Mannan-binding lectin serine protease 2	TPLGPKWPEPVFGRLASPGFPGEYANDQERRWTLTAPPGYRLRLYFTHFDLELSHLCEYDFVKLSSGAKVLATLCGQESTDTERAPGKDTFYSLGSSLDITFRSDYSNEKPFTGFEAFYAAEDIDECQVAPGEAPTCDHHCHNHLGGFYCSCRAGYVLHRNKRTCSEQSL	16914	17000	PSI-MOD:798@126|PSI-MOD:798@140|PSI-MOD:798@151|PSI-MOD:798@164			19071	19083	0.00202771	MAbPac-09	TreatmentNP00	injrep02	biorep03	techrep01	595874	18482
8998062	19071	105.244	117.684	112.848	O00187	Mannan-binding lectin serine protease 2	TPLGPKWPEPVFGRLASPGFPGEYANDQERRWTLTAPPGYRLRLYFTHFDLELSHLCEYDFVKLSSGAKVLATLCGQESTDTERAPGKDTFYSLGSSLDITFRSDYSNEKPFTGFEAFYAAEDIDECQVAPGEAPTCDHHCHNHLGGFYCSCRAGYVLHRNKRTCSEQSL	16914	17000	PSI-MOD:798@126|PSI-MOD:798@140|PSI-MOD:798@151|PSI-MOD:798@164			19071	19083	0.00202771	MAbPac-09	TreatmentNP00	injrep02	biorep03	techrep02	373336	12947
8998062	19071	105.077	119.899	112.338	O00187	Mannan-binding lectin serine protease 2	TPLGPKWPEPVFGRLASPGFPGEYANDQERRWTLTAPPGYRLRLYFTHFDLELSHLCEYDFVKLSSGAKVLATLCGQESTDTERAPGKDTFYSLGSSLDITFRSDYSNEKPFTGFEAFYAAEDIDECQVAPGEAPTCDHHCHNHLGGFYCSCRAGYVLHRNKRTCSEQSL	16914	17000	PSI-MOD:798@126|PSI-MOD:798@140|PSI-MOD:798@151|PSI-MOD:798@164			19071	19083	0.00202771	MAbPac-09	TreatmentNP00	injrep02	biorep03	techrep03	422886	16036
8998062	19071	104.939	118.939	112.048	O00187	Mannan-binding lectin serine protease 2	TPLGPKWPEPVFGRLASPGFPGEYANDQERRWTLTAPPGYRLRLYFTHFDLELSHLCEYDFVKLSSGAKVLATLCGQESTDTERAPGKDTFYSLGSSLDITFRSDYSNEKPFTGFEAFYAAEDIDECQVAPGEAPTCDHHCHNHLGGFYCSCRAGYVLHRNKRTCSEQSL	16914	17000	PSI-MOD:798@126|PSI-MOD:798@140|PSI-MOD:798@151|PSI-MOD:798@164			19071	19083	0.00202771	MAbPac-09	TreatmentNP00	injrep03	biorep03	techrep01	388763	12942
8998062	19071	104.853	118.933	112.025	O00187	Mannan-binding lectin serine protease 2	TPLGPKWPEPVFGRLASPGFPGEYANDQERRWTLTAPPGYRLRLYFTHFDLELSHLCEYDFVKLSSGAKVLATLCGQESTDTERAPGKDTFYSLGSSLDITFRSDYSNEKPFTGFEAFYAAEDIDECQVAPGEAPTCDHHCHNHLGGFYCSCRAGYVLHRNKRTCSEQSL	16914	17000	PSI-MOD:798@126|PSI-MOD:798@140|PSI-MOD:798@151|PSI-MOD:798@164			19071	19083	0.00202771	MAbPac-09	TreatmentNP00	injrep03	biorep03	techrep02	235041	9009
8998062	19071	105.258	118.536	111.38	O00187	Mannan-binding lectin serine protease 2	TPLGPKWPEPVFGRLASPGFPGEYANDQERRWTLTAPPGYRLRLYFTHFDLELSHLCEYDFVKLSSGAKVLATLCGQESTDTERAPGKDTFYSLGSSLDITFRSDYSNEKPFTGFEAFYAAEDIDECQVAPGEAPTCDHHCHNHLGGFYCSCRAGYVLHRNKRTCSEQSL	16914	17000	PSI-MOD:798@126|PSI-MOD:798@140|PSI-MOD:798@151|PSI-MOD:798@164			19071	19083	0.00202771	MAbPac-09	TreatmentNP00	injrep03	biorep03	techrep03	255106	10205
8998062	19071	106.564	113.837	110.303	O00187	Mannan-binding lectin serine protease 2	TPLGPKWPEPVFGRLASPGFPGEYANDQERRWTLTAPPGYRLRLYFTHFDLELSHLCEYDFVKLSSGAKVLATLCGQESTDTERAPGKDTFYSLGSSLDITFRSDYSNEKPFTGFEAFYAAEDIDECQVAPGEAPTCDHHCHNHLGGFYCSCRAGYVLHRNKRTCSEQSL	16914	17000	PSI-MOD:798@126|PSI-MOD:798@140|PSI-MOD:798@151|PSI-MOD:798@164			19071	19083	0.00202771	MAbPac-09	TreatmentNP01	injrep01	biorep03	techrep01	50787	3000
8998062	19071	105.483	118.221	113.466	O00187	Mannan-binding lectin serine protease 2	TPLGPKWPEPVFGRLASPGFPGEYANDQERRWTLTAPPGYRLRLYFTHFDLELSHLCEYDFVKLSSGAKVLATLCGQESTDTERAPGKDTFYSLGSSLDITFRSDYSNEKPFTGFEAFYAAEDIDECQVAPGEAPTCDHHCHNHLGGFYCSCRAGYVLHRNKRTCSEQSL	16914	17000	PSI-MOD:798@126|PSI-MOD:798@140|PSI-MOD:798@151|PSI-MOD:798@164			19071	19083	0.00202771	MAbPac-09	TreatmentNP01	injrep01	biorep03	techrep02	24663	1780
8998062	19071	105.493	114.227	108.565	O00187	Mannan-binding lectin serine protease 2	TPLGPKWPEPVFGRLASPGFPGEYANDQERRWTLTAPPGYRLRLYFTHFDLELSHLCEYDFVKLSSGAKVLATLCGQESTDTERAPGKDTFYSLGSSLDITFRSDYSNEKPFTGFEAFYAAEDIDECQVAPGEAPTCDHHCHNHLGGFYCSCRAGYVLHRNKRTCSEQSL	16914	17000	PSI-MOD:798@126|PSI-MOD:798@140|PSI-MOD:798@151|PSI-MOD:798@164			19071	19083	0.00202771	MAbPac-09	TreatmentNP01	injrep01	biorep03	techrep03	57643	7601
8998062	19071	105.009	117.974	111.131	O00187	Mannan-binding lectin serine protease 2	TPLGPKWPEPVFGRLASPGFPGEYANDQERRWTLTAPPGYRLRLYFTHFDLELSHLCEYDFVKLSSGAKVLATLCGQESTDTERAPGKDTFYSLGSSLDITFRSDYSNEKPFTGFEAFYAAEDIDECQVAPGEAPTCDHHCHNHLGGFYCSCRAGYVLHRNKRTCSEQSL	16914	17000	PSI-MOD:798@126|PSI-MOD:798@140|PSI-MOD:798@151|PSI-MOD:798@164			19071	19083	0.00202771	MAbPac-09	TreatmentNP01	injrep02	biorep03	techrep01	142872	9352
8998062	19071	105.276	112.586	107.616	O00187	Mannan-binding lectin serine protease 2	TPLGPKWPEPVFGRLASPGFPGEYANDQERRWTLTAPPGYRLRLYFTHFDLELSHLCEYDFVKLSSGAKVLATLCGQESTDTERAPGKDTFYSLGSSLDITFRSDYSNEKPFTGFEAFYAAEDIDECQVAPGEAPTCDHHCHNHLGGFYCSCRAGYVLHRNKRTCSEQSL	16914	17000	PSI-MOD:798@126|PSI-MOD:798@140|PSI-MOD:798@151|PSI-MOD:798@164			19071	19083	0.00202771	MAbPac-09	TreatmentNP01	injrep02	biorep03	techrep02	42772	3081
8998062	19071	106.179	118.33	111.282	O00187	Mannan-binding lectin serine protease 2	TPLGPKWPEPVFGRLASPGFPGEYANDQERRWTLTAPPGYRLRLYFTHFDLELSHLCEYDFVKLSSGAKVLATLCGQESTDTERAPGKDTFYSLGSSLDITFRSDYSNEKPFTGFEAFYAAEDIDECQVAPGEAPTCDHHCHNHLGGFYCSCRAGYVLHRNKRTCSEQSL	16914	17000	PSI-MOD:798@126|PSI-MOD:798@140|PSI-MOD:798@151|PSI-MOD:798@164			19071	19083	0.00202771	MAbPac-09	TreatmentNP01	injrep02	biorep03	techrep03	23005	2914
8998062	19071	105.016	118.013	110.805	O00187	Mannan-binding lectin serine protease 2	TPLGPKWPEPVFGRLASPGFPGEYANDQERRWTLTAPPGYRLRLYFTHFDLELSHLCEYDFVKLSSGAKVLATLCGQESTDTERAPGKDTFYSLGSSLDITFRSDYSNEKPFTGFEAFYAAEDIDECQVAPGEAPTCDHHCHNHLGGFYCSCRAGYVLHRNKRTCSEQSL	16914	17000	PSI-MOD:798@126|PSI-MOD:798@140|PSI-MOD:798@151|PSI-MOD:798@164			19071	19083	0.00202771	MAbPac-09	TreatmentNP01	injrep03	biorep03	techrep01	93194	6055
8998062	19071	107.693	117.994	112.114	O00187	Mannan-binding lectin serine protease 2	TPLGPKWPEPVFGRLASPGFPGEYANDQERRWTLTAPPGYRLRLYFTHFDLELSHLCEYDFVKLSSGAKVLATLCGQESTDTERAPGKDTFYSLGSSLDITFRSDYSNEKPFTGFEAFYAAEDIDECQVAPGEAPTCDHHCHNHLGGFYCSCRAGYVLHRNKRTCSEQSL	16914	17000	PSI-MOD:798@126|PSI-MOD:798@140|PSI-MOD:798@151|PSI-MOD:798@164			19071	19083	0.00202771	MAbPac-09	TreatmentNP01	injrep03	biorep03	techrep02	94124	7141
8998062	19071	104.875	115.094	111.428	O00187	Mannan-binding lectin serine protease 2	TPLGPKWPEPVFGRLASPGFPGEYANDQERRWTLTAPPGYRLRLYFTHFDLELSHLCEYDFVKLSSGAKVLATLCGQESTDTERAPGKDTFYSLGSSLDITFRSDYSNEKPFTGFEAFYAAEDIDECQVAPGEAPTCDHHCHNHLGGFYCSCRAGYVLHRNKRTCSEQSL	16914	17000	PSI-MOD:798@126|PSI-MOD:798@140|PSI-MOD:798@151|PSI-MOD:798@164			19071	19083	0.00202771	MAbPac-09	TreatmentNP01	injrep03	biorep03	techrep03	81273	9792
8998062	19071	106.097	118.504	112.388	O00187	Mannan-binding lectin serine protease 2	TPLGPKWPEPVFGRLASPGFPGEYANDQERRWTLTAPPGYRLRLYFTHFDLELSHLCEYDFVKLSSGAKVLATLCGQESTDTERAPGKDTFYSLGSSLDITFRSDYSNEKPFTGFEAFYAAEDIDECQVAPGEAPTCDHHCHNHLGGFYCSCRAGYVLHRNKRTCSEQSL	16914	17000	PSI-MOD:798@126|PSI-MOD:798@140|PSI-MOD:798@151|PSI-MOD:798@164			19071	19083	0.00202771	MAbPac-09	TreatmentNP02	injrep01	biorep03	techrep01	209822	49424
8998062	19071	105.113	118.433	111.646	O00187	Mannan-binding lectin serine protease 2	TPLGPKWPEPVFGRLASPGFPGEYANDQERRWTLTAPPGYRLRLYFTHFDLELSHLCEYDFVKLSSGAKVLATLCGQESTDTERAPGKDTFYSLGSSLDITFRSDYSNEKPFTGFEAFYAAEDIDECQVAPGEAPTCDHHCHNHLGGFYCSCRAGYVLHRNKRTCSEQSL	16914	17000	PSI-MOD:798@126|PSI-MOD:798@140|PSI-MOD:798@151|PSI-MOD:798@164			19071	19083	0.00202771	MAbPac-09	TreatmentNP02	injrep01	biorep03	techrep02	394155	54639
8998062	19071	105.221	118.313	111.832	O00187	Mannan-binding lectin serine protease 2	TPLGPKWPEPVFGRLASPGFPGEYANDQERRWTLTAPPGYRLRLYFTHFDLELSHLCEYDFVKLSSGAKVLATLCGQESTDTERAPGKDTFYSLGSSLDITFRSDYSNEKPFTGFEAFYAAEDIDECQVAPGEAPTCDHHCHNHLGGFYCSCRAGYVLHRNKRTCSEQSL	16914	17000	PSI-MOD:798@126|PSI-MOD:798@140|PSI-MOD:798@151|PSI-MOD:798@164			19071	19083	0.00202771	MAbPac-09	TreatmentNP02	injrep01	biorep03	techrep03	830506	120282
8998062	19071	105.169	119.089	112.994	O00187	Mannan-binding lectin serine protease 2	TPLGPKWPEPVFGRLASPGFPGEYANDQERRWTLTAPPGYRLRLYFTHFDLELSHLCEYDFVKLSSGAKVLATLCGQESTDTERAPGKDTFYSLGSSLDITFRSDYSNEKPFTGFEAFYAAEDIDECQVAPGEAPTCDHHCHNHLGGFYCSCRAGYVLHRNKRTCSEQSL	16914	17000	PSI-MOD:798@126|PSI-MOD:798@140|PSI-MOD:798@151|PSI-MOD:798@164			19071	19083	0.00202771	MAbPac-09	TreatmentNP02	injrep02	biorep03	techrep01	290657	70791
8998062	19071	105.195	118.962	111.927	O00187	Mannan-binding lectin serine protease 2	TPLGPKWPEPVFGRLASPGFPGEYANDQERRWTLTAPPGYRLRLYFTHFDLELSHLCEYDFVKLSSGAKVLATLCGQESTDTERAPGKDTFYSLGSSLDITFRSDYSNEKPFTGFEAFYAAEDIDECQVAPGEAPTCDHHCHNHLGGFYCSCRAGYVLHRNKRTCSEQSL	16914	17000	PSI-MOD:798@126|PSI-MOD:798@140|PSI-MOD:798@151|PSI-MOD:798@164			19071	19083	0.00202771	MAbPac-09	TreatmentNP02	injrep02	biorep03	techrep02	283281	40429
8998062	19071	105.032	119.311	112.105	O00187	Mannan-binding lectin serine protease 2	TPLGPKWPEPVFGRLASPGFPGEYANDQERRWTLTAPPGYRLRLYFTHFDLELSHLCEYDFVKLSSGAKVLATLCGQESTDTERAPGKDTFYSLGSSLDITFRSDYSNEKPFTGFEAFYAAEDIDECQVAPGEAPTCDHHCHNHLGGFYCSCRAGYVLHRNKRTCSEQSL	16914	17000	PSI-MOD:798@126|PSI-MOD:798@140|PSI-MOD:798@151|PSI-MOD:798@164			19071	19083	0.00202771	MAbPac-09	TreatmentNP02	injrep02	biorep03	techrep03	898293	133946
8998062	19071	106.932	118.83	112.378	O00187	Mannan-binding lectin serine protease 2	TPLGPKWPEPVFGRLASPGFPGEYANDQERRWTLTAPPGYRLRLYFTHFDLELSHLCEYDFVKLSSGAKVLATLCGQESTDTERAPGKDTFYSLGSSLDITFRSDYSNEKPFTGFEAFYAAEDIDECQVAPGEAPTCDHHCHNHLGGFYCSCRAGYVLHRNKRTCSEQSL	16914	17000	PSI-MOD:798@126|PSI-MOD:798@140|PSI-MOD:798@151|PSI-MOD:798@164			19071	19083	0.00202771	MAbPac-09	TreatmentNP02	injrep03	biorep03	techrep01	313665	73004
8998062	19071	105.154	118.609	112.391	O00187	Mannan-binding lectin serine protease 2	TPLGPKWPEPVFGRLASPGFPGEYANDQERRWTLTAPPGYRLRLYFTHFDLELSHLCEYDFVKLSSGAKVLATLCGQESTDTERAPGKDTFYSLGSSLDITFRSDYSNEKPFTGFEAFYAAEDIDECQVAPGEAPTCDHHCHNHLGGFYCSCRAGYVLHRNKRTCSEQSL	16914	17000	PSI-MOD:798@126|PSI-MOD:798@140|PSI-MOD:798@151|PSI-MOD:798@164			19071	19083	0.00202771	MAbPac-09	TreatmentNP02	injrep03	biorep03	techrep02	456834	60062
8998062	19071	105.108	119.962	112.496	O00187	Mannan-binding lectin serine protease 2	TPLGPKWPEPVFGRLASPGFPGEYANDQERRWTLTAPPGYRLRLYFTHFDLELSHLCEYDFVKLSSGAKVLATLCGQESTDTERAPGKDTFYSLGSSLDITFRSDYSNEKPFTGFEAFYAAEDIDECQVAPGEAPTCDHHCHNHLGGFYCSCRAGYVLHRNKRTCSEQSL	16914	17000	PSI-MOD:798@126|PSI-MOD:798@140|PSI-MOD:798@151|PSI-MOD:798@164			19071	19083	0.00202771	MAbPac-09	TreatmentNP02	injrep03	biorep03	techrep03	809224	116833
8998062	19071	105.479	119.267	111.69	O00187	Mannan-binding lectin serine protease 2	TPLGPKWPEPVFGRLASPGFPGEYANDQERRWTLTAPPGYRLRLYFTHFDLELSHLCEYDFVKLSSGAKVLATLCGQESTDTERAPGKDTFYSLGSSLDITFRSDYSNEKPFTGFEAFYAAEDIDECQVAPGEAPTCDHHCHNHLGGFYCSCRAGYVLHRNKRTCSEQSL	16914	17000	PSI-MOD:798@126|PSI-MOD:798@140|PSI-MOD:798@151|PSI-MOD:798@164			19071	19083	0.00202771	MAbPac-09	TreatmentNP12	injrep01	biorep03	techrep04	618896	33008
8998062	19071	105.293	118.117	111.811	O00187	Mannan-binding lectin serine protease 2	TPLGPKWPEPVFGRLASPGFPGEYANDQERRWTLTAPPGYRLRLYFTHFDLELSHLCEYDFVKLSSGAKVLATLCGQESTDTERAPGKDTFYSLGSSLDITFRSDYSNEKPFTGFEAFYAAEDIDECQVAPGEAPTCDHHCHNHLGGFYCSCRAGYVLHRNKRTCSEQSL	16914	17000	PSI-MOD:798@126|PSI-MOD:798@140|PSI-MOD:798@151|PSI-MOD:798@164			19071	19083	0.00202771	MAbPac-09	TreatmentNP12	injrep02	biorep03	techrep04	553749	30279
8998062	19071	104.92	119.222	111.434	O00187	Mannan-binding lectin serine protease 2	TPLGPKWPEPVFGRLASPGFPGEYANDQERRWTLTAPPGYRLRLYFTHFDLELSHLCEYDFVKLSSGAKVLATLCGQESTDTERAPGKDTFYSLGSSLDITFRSDYSNEKPFTGFEAFYAAEDIDECQVAPGEAPTCDHHCHNHLGGFYCSCRAGYVLHRNKRTCSEQSL	16914	17000	PSI-MOD:798@126|PSI-MOD:798@140|PSI-MOD:798@151|PSI-MOD:798@164			19071	19083	0.00202771	MAbPac-09	TreatmentNP12	injrep03	biorep03	techrep04	412278	23980
8998062	19071	106.958	117.73	111.905	O00187	Mannan-binding lectin serine protease 2	TPLGPKWPEPVFGRLASPGFPGEYANDQERRWTLTAPPGYRLRLYFTHFDLELSHLCEYDFVKLSSGAKVLATLCGQESTDTERAPGKDTFYSLGSSLDITFRSDYSNEKPFTGFEAFYAAEDIDECQVAPGEAPTCDHHCHNHLGGFYCSCRAGYVLHRNKRTCSEQSL	16914	17000	PSI-MOD:798@126|PSI-MOD:798@140|PSI-MOD:798@151|PSI-MOD:798@164			19071	19083	0.00202771	MAbPac-09	TreatmentNP00	injrep01	biorep02	techrep01	194351	11740
8998062	19071	105.379	118.771	112.635	O00187	Mannan-binding lectin serine protease 2	TPLGPKWPEPVFGRLASPGFPGEYANDQERRWTLTAPPGYRLRLYFTHFDLELSHLCEYDFVKLSSGAKVLATLCGQESTDTERAPGKDTFYSLGSSLDITFRSDYSNEKPFTGFEAFYAAEDIDECQVAPGEAPTCDHHCHNHLGGFYCSCRAGYVLHRNKRTCSEQSL	16914	17000	PSI-MOD:798@126|PSI-MOD:798@140|PSI-MOD:798@151|PSI-MOD:798@164			19071	19083	0.00202771	MAbPac-09	TreatmentNP00	injrep01	biorep02	techrep02	141899	8901
8998062	19071	105.057	118.102	111.16	O00187	Mannan-binding lectin serine protease 2	TPLGPKWPEPVFGRLASPGFPGEYANDQERRWTLTAPPGYRLRLYFTHFDLELSHLCEYDFVKLSSGAKVLATLCGQESTDTERAPGKDTFYSLGSSLDITFRSDYSNEKPFTGFEAFYAAEDIDECQVAPGEAPTCDHHCHNHLGGFYCSCRAGYVLHRNKRTCSEQSL	16914	17000	PSI-MOD:798@126|PSI-MOD:798@140|PSI-MOD:798@151|PSI-MOD:798@164			19071	19083	0.00202771	MAbPac-09	TreatmentNP00	injrep01	biorep02	techrep03	66308	5055
8998062	19071	105.762	118.619	111.069	O00187	Mannan-binding lectin serine protease 2	TPLGPKWPEPVFGRLASPGFPGEYANDQERRWTLTAPPGYRLRLYFTHFDLELSHLCEYDFVKLSSGAKVLATLCGQESTDTERAPGKDTFYSLGSSLDITFRSDYSNEKPFTGFEAFYAAEDIDECQVAPGEAPTCDHHCHNHLGGFYCSCRAGYVLHRNKRTCSEQSL	16914	17000	PSI-MOD:798@126|PSI-MOD:798@140|PSI-MOD:798@151|PSI-MOD:798@164			19071	19083	0.00202771	MAbPac-09	TreatmentNP00	injrep02	biorep02	techrep01	125700	7941
8998062	19071	105.375	119.45	114.709	O00187	Mannan-binding lectin serine protease 2	TPLGPKWPEPVFGRLASPGFPGEYANDQERRWTLTAPPGYRLRLYFTHFDLELSHLCEYDFVKLSSGAKVLATLCGQESTDTERAPGKDTFYSLGSSLDITFRSDYSNEKPFTGFEAFYAAEDIDECQVAPGEAPTCDHHCHNHLGGFYCSCRAGYVLHRNKRTCSEQSL	16914	17000	PSI-MOD:798@126|PSI-MOD:798@140|PSI-MOD:798@151|PSI-MOD:798@164			19071	19083	0.00202771	MAbPac-09	TreatmentNP00	injrep02	biorep02	techrep02	150214	9775
8998062	19071	106.922	118.265	112.968	O00187	Mannan-binding lectin serine protease 2	TPLGPKWPEPVFGRLASPGFPGEYANDQERRWTLTAPPGYRLRLYFTHFDLELSHLCEYDFVKLSSGAKVLATLCGQESTDTERAPGKDTFYSLGSSLDITFRSDYSNEKPFTGFEAFYAAEDIDECQVAPGEAPTCDHHCHNHLGGFYCSCRAGYVLHRNKRTCSEQSL	16914	17000	PSI-MOD:798@126|PSI-MOD:798@140|PSI-MOD:798@151|PSI-MOD:798@164			19071	19083	0.00202771	MAbPac-09	TreatmentNP00	injrep02	biorep02	techrep03	133114	10768
8998062	19071	104.813	117.71	110.679	O00187	Mannan-binding lectin serine protease 2	TPLGPKWPEPVFGRLASPGFPGEYANDQERRWTLTAPPGYRLRLYFTHFDLELSHLCEYDFVKLSSGAKVLATLCGQESTDTERAPGKDTFYSLGSSLDITFRSDYSNEKPFTGFEAFYAAEDIDECQVAPGEAPTCDHHCHNHLGGFYCSCRAGYVLHRNKRTCSEQSL	16914	17000	PSI-MOD:798@126|PSI-MOD:798@140|PSI-MOD:798@151|PSI-MOD:798@164			19071	19083	0.00202771	MAbPac-09	TreatmentNP00	injrep03	biorep02	techrep01	220332	14552
8998062	19071	105.159	118.659	110.32	O00187	Mannan-binding lectin serine protease 2	TPLGPKWPEPVFGRLASPGFPGEYANDQERRWTLTAPPGYRLRLYFTHFDLELSHLCEYDFVKLSSGAKVLATLCGQESTDTERAPGKDTFYSLGSSLDITFRSDYSNEKPFTGFEAFYAAEDIDECQVAPGEAPTCDHHCHNHLGGFYCSCRAGYVLHRNKRTCSEQSL	16914	17000	PSI-MOD:798@126|PSI-MOD:798@140|PSI-MOD:798@151|PSI-MOD:798@164			19071	19083	0.00202771	MAbPac-09	TreatmentNP00	injrep03	biorep02	techrep02	158379	10686
8998062	19071	106.666	116.842	110.92	O00187	Mannan-binding lectin serine protease 2	TPLGPKWPEPVFGRLASPGFPGEYANDQERRWTLTAPPGYRLRLYFTHFDLELSHLCEYDFVKLSSGAKVLATLCGQESTDTERAPGKDTFYSLGSSLDITFRSDYSNEKPFTGFEAFYAAEDIDECQVAPGEAPTCDHHCHNHLGGFYCSCRAGYVLHRNKRTCSEQSL	16914	17000	PSI-MOD:798@126|PSI-MOD:798@140|PSI-MOD:798@151|PSI-MOD:798@164			19071	19083	0.00202771	MAbPac-09	TreatmentNP00	injrep03	biorep02	techrep03	25094	2162
8998062	19071	106.506	118.684	112.424	O00187	Mannan-binding lectin serine protease 2	TPLGPKWPEPVFGRLASPGFPGEYANDQERRWTLTAPPGYRLRLYFTHFDLELSHLCEYDFVKLSSGAKVLATLCGQESTDTERAPGKDTFYSLGSSLDITFRSDYSNEKPFTGFEAFYAAEDIDECQVAPGEAPTCDHHCHNHLGGFYCSCRAGYVLHRNKRTCSEQSL	16914	17000	PSI-MOD:798@126|PSI-MOD:798@140|PSI-MOD:798@151|PSI-MOD:798@164			19071	19083	0.00202771	MAbPac-09	TreatmentNP01	injrep01	biorep02	techrep01	103226	5374
8998062	19071	105.972	118.286	113.886	O00187	Mannan-binding lectin serine protease 2	TPLGPKWPEPVFGRLASPGFPGEYANDQERRWTLTAPPGYRLRLYFTHFDLELSHLCEYDFVKLSSGAKVLATLCGQESTDTERAPGKDTFYSLGSSLDITFRSDYSNEKPFTGFEAFYAAEDIDECQVAPGEAPTCDHHCHNHLGGFYCSCRAGYVLHRNKRTCSEQSL	16914	17000	PSI-MOD:798@126|PSI-MOD:798@140|PSI-MOD:798@151|PSI-MOD:798@164			19071	19083	0.00202771	MAbPac-09	TreatmentNP01	injrep01	biorep02	techrep02	106251	5794
8998062	19071	105.76	119.019	111.311	O00187	Mannan-binding lectin serine protease 2	TPLGPKWPEPVFGRLASPGFPGEYANDQERRWTLTAPPGYRLRLYFTHFDLELSHLCEYDFVKLSSGAKVLATLCGQESTDTERAPGKDTFYSLGSSLDITFRSDYSNEKPFTGFEAFYAAEDIDECQVAPGEAPTCDHHCHNHLGGFYCSCRAGYVLHRNKRTCSEQSL	16914	17000	PSI-MOD:798@126|PSI-MOD:798@140|PSI-MOD:798@151|PSI-MOD:798@164			19071	19083	0.00202771	MAbPac-09	TreatmentNP01	injrep01	biorep02	techrep03	170340	9557
8998062	19071	105.17	118.504	111.781	O00187	Mannan-binding lectin serine protease 2	TPLGPKWPEPVFGRLASPGFPGEYANDQERRWTLTAPPGYRLRLYFTHFDLELSHLCEYDFVKLSSGAKVLATLCGQESTDTERAPGKDTFYSLGSSLDITFRSDYSNEKPFTGFEAFYAAEDIDECQVAPGEAPTCDHHCHNHLGGFYCSCRAGYVLHRNKRTCSEQSL	16914	17000	PSI-MOD:798@126|PSI-MOD:798@140|PSI-MOD:798@151|PSI-MOD:798@164			19071	19083	0.00202771	MAbPac-09	TreatmentNP01	injrep02	biorep02	techrep01	175728	8243
8998062	19071	108.225	117.505	113.022	O00187	Mannan-binding lectin serine protease 2	TPLGPKWPEPVFGRLASPGFPGEYANDQERRWTLTAPPGYRLRLYFTHFDLELSHLCEYDFVKLSSGAKVLATLCGQESTDTERAPGKDTFYSLGSSLDITFRSDYSNEKPFTGFEAFYAAEDIDECQVAPGEAPTCDHHCHNHLGGFYCSCRAGYVLHRNKRTCSEQSL	16914	17000	PSI-MOD:798@126|PSI-MOD:798@140|PSI-MOD:798@151|PSI-MOD:798@164			19071	19083	0.00202771	MAbPac-09	TreatmentNP01	injrep02	biorep02	techrep02	65591	2807
8998062	19071	107.96	118.526	111.59	O00187	Mannan-binding lectin serine protease 2	TPLGPKWPEPVFGRLASPGFPGEYANDQERRWTLTAPPGYRLRLYFTHFDLELSHLCEYDFVKLSSGAKVLATLCGQESTDTERAPGKDTFYSLGSSLDITFRSDYSNEKPFTGFEAFYAAEDIDECQVAPGEAPTCDHHCHNHLGGFYCSCRAGYVLHRNKRTCSEQSL	16914	17000	PSI-MOD:798@126|PSI-MOD:798@140|PSI-MOD:798@151|PSI-MOD:798@164			19071	19083	0.00202771	MAbPac-09	TreatmentNP01	injrep02	biorep02	techrep03	71462	4258
8998062	19071	104.94	118.77	109.794	O00187	Mannan-binding lectin serine protease 2	TPLGPKWPEPVFGRLASPGFPGEYANDQERRWTLTAPPGYRLRLYFTHFDLELSHLCEYDFVKLSSGAKVLATLCGQESTDTERAPGKDTFYSLGSSLDITFRSDYSNEKPFTGFEAFYAAEDIDECQVAPGEAPTCDHHCHNHLGGFYCSCRAGYVLHRNKRTCSEQSL	16914	17000	PSI-MOD:798@126|PSI-MOD:798@140|PSI-MOD:798@151|PSI-MOD:798@164			19071	19083	0.00202771	MAbPac-09	TreatmentNP01	injrep03	biorep02	techrep01	106449	5097
8998062	19071	106.293	118.51	112.906	O00187	Mannan-binding lectin serine protease 2	TPLGPKWPEPVFGRLASPGFPGEYANDQERRWTLTAPPGYRLRLYFTHFDLELSHLCEYDFVKLSSGAKVLATLCGQESTDTERAPGKDTFYSLGSSLDITFRSDYSNEKPFTGFEAFYAAEDIDECQVAPGEAPTCDHHCHNHLGGFYCSCRAGYVLHRNKRTCSEQSL	16914	17000	PSI-MOD:798@126|PSI-MOD:798@140|PSI-MOD:798@151|PSI-MOD:798@164			19071	19083	0.00202771	MAbPac-09	TreatmentNP01	injrep03	biorep02	techrep02	120456	5162
8998062	19071	105.457	118.473	111.807	O00187	Mannan-binding lectin serine protease 2	TPLGPKWPEPVFGRLASPGFPGEYANDQERRWTLTAPPGYRLRLYFTHFDLELSHLCEYDFVKLSSGAKVLATLCGQESTDTERAPGKDTFYSLGSSLDITFRSDYSNEKPFTGFEAFYAAEDIDECQVAPGEAPTCDHHCHNHLGGFYCSCRAGYVLHRNKRTCSEQSL	16914	17000	PSI-MOD:798@126|PSI-MOD:798@140|PSI-MOD:798@151|PSI-MOD:798@164			19071	19083	0.00202771	MAbPac-09	TreatmentNP01	injrep03	biorep02	techrep03	63764	3948
8998062	19071	105.222	117.64	110.818	O00187	Mannan-binding lectin serine protease 2	TPLGPKWPEPVFGRLASPGFPGEYANDQERRWTLTAPPGYRLRLYFTHFDLELSHLCEYDFVKLSSGAKVLATLCGQESTDTERAPGKDTFYSLGSSLDITFRSDYSNEKPFTGFEAFYAAEDIDECQVAPGEAPTCDHHCHNHLGGFYCSCRAGYVLHRNKRTCSEQSL	16914	17000	PSI-MOD:798@126|PSI-MOD:798@140|PSI-MOD:798@151|PSI-MOD:798@164			19071	19083	0.00202771	MAbPac-09	TreatmentNP02	injrep01	biorep02	techrep01	195083	34034
8998062	19071	104.899	119.3	111.268	O00187	Mannan-binding lectin serine protease 2	TPLGPKWPEPVFGRLASPGFPGEYANDQERRWTLTAPPGYRLRLYFTHFDLELSHLCEYDFVKLSSGAKVLATLCGQESTDTERAPGKDTFYSLGSSLDITFRSDYSNEKPFTGFEAFYAAEDIDECQVAPGEAPTCDHHCHNHLGGFYCSCRAGYVLHRNKRTCSEQSL	16914	17000	PSI-MOD:798@126|PSI-MOD:798@140|PSI-MOD:798@151|PSI-MOD:798@164			19071	19083	0.00202771	MAbPac-09	TreatmentNP02	injrep01	biorep02	techrep02	354959	43614
8998062	19071	105.74	119.117	112.424	O00187	Mannan-binding lectin serine protease 2	TPLGPKWPEPVFGRLASPGFPGEYANDQERRWTLTAPPGYRLRLYFTHFDLELSHLCEYDFVKLSSGAKVLATLCGQESTDTERAPGKDTFYSLGSSLDITFRSDYSNEKPFTGFEAFYAAEDIDECQVAPGEAPTCDHHCHNHLGGFYCSCRAGYVLHRNKRTCSEQSL	16914	17000	PSI-MOD:798@126|PSI-MOD:798@140|PSI-MOD:798@151|PSI-MOD:798@164			19071	19083	0.00202771	MAbPac-09	TreatmentNP02	injrep01	biorep02	techrep03	247036	29419
8998062	19071	104.835	118.88	110.405	O00187	Mannan-binding lectin serine protease 2	TPLGPKWPEPVFGRLASPGFPGEYANDQERRWTLTAPPGYRLRLYFTHFDLELSHLCEYDFVKLSSGAKVLATLCGQESTDTERAPGKDTFYSLGSSLDITFRSDYSNEKPFTGFEAFYAAEDIDECQVAPGEAPTCDHHCHNHLGGFYCSCRAGYVLHRNKRTCSEQSL	16914	17000	PSI-MOD:798@126|PSI-MOD:798@140|PSI-MOD:798@151|PSI-MOD:798@164			19071	19083	0.00202771	MAbPac-09	TreatmentNP02	injrep02	biorep02	techrep01	151206	27687
8998062	19071	105.019	117.761	110.539	O00187	Mannan-binding lectin serine protease 2	TPLGPKWPEPVFGRLASPGFPGEYANDQERRWTLTAPPGYRLRLYFTHFDLELSHLCEYDFVKLSSGAKVLATLCGQESTDTERAPGKDTFYSLGSSLDITFRSDYSNEKPFTGFEAFYAAEDIDECQVAPGEAPTCDHHCHNHLGGFYCSCRAGYVLHRNKRTCSEQSL	16914	17000	PSI-MOD:798@126|PSI-MOD:798@140|PSI-MOD:798@151|PSI-MOD:798@164			19071	19083	0.00202771	MAbPac-09	TreatmentNP02	injrep02	biorep02	techrep02	229350	32434
8998062	19071	105.327	119.139	111.638	O00187	Mannan-binding lectin serine protease 2	TPLGPKWPEPVFGRLASPGFPGEYANDQERRWTLTAPPGYRLRLYFTHFDLELSHLCEYDFVKLSSGAKVLATLCGQESTDTERAPGKDTFYSLGSSLDITFRSDYSNEKPFTGFEAFYAAEDIDECQVAPGEAPTCDHHCHNHLGGFYCSCRAGYVLHRNKRTCSEQSL	16914	17000	PSI-MOD:798@126|PSI-MOD:798@140|PSI-MOD:798@151|PSI-MOD:798@164			19071	19083	0.00202771	MAbPac-09	TreatmentNP02	injrep02	biorep02	techrep03	245885	31831
8998062	19071	104.965	118.574	110.362	O00187	Mannan-binding lectin serine protease 2	TPLGPKWPEPVFGRLASPGFPGEYANDQERRWTLTAPPGYRLRLYFTHFDLELSHLCEYDFVKLSSGAKVLATLCGQESTDTERAPGKDTFYSLGSSLDITFRSDYSNEKPFTGFEAFYAAEDIDECQVAPGEAPTCDHHCHNHLGGFYCSCRAGYVLHRNKRTCSEQSL	16914	17000	PSI-MOD:798@126|PSI-MOD:798@140|PSI-MOD:798@151|PSI-MOD:798@164			19071	19083	0.00202771	MAbPac-09	TreatmentNP02	injrep03	biorep02	techrep01	170133	31503
8998062	19071	105.951	118.621	111.796	O00187	Mannan-binding lectin serine protease 2	TPLGPKWPEPVFGRLASPGFPGEYANDQERRWTLTAPPGYRLRLYFTHFDLELSHLCEYDFVKLSSGAKVLATLCGQESTDTERAPGKDTFYSLGSSLDITFRSDYSNEKPFTGFEAFYAAEDIDECQVAPGEAPTCDHHCHNHLGGFYCSCRAGYVLHRNKRTCSEQSL	16914	17000	PSI-MOD:798@126|PSI-MOD:798@140|PSI-MOD:798@151|PSI-MOD:798@164			19071	19083	0.00202771	MAbPac-09	TreatmentNP02	injrep03	biorep02	techrep02	136992	20104
8998062	19071	106.788	118.448	111.108	O00187	Mannan-binding lectin serine protease 2	TPLGPKWPEPVFGRLASPGFPGEYANDQERRWTLTAPPGYRLRLYFTHFDLELSHLCEYDFVKLSSGAKVLATLCGQESTDTERAPGKDTFYSLGSSLDITFRSDYSNEKPFTGFEAFYAAEDIDECQVAPGEAPTCDHHCHNHLGGFYCSCRAGYVLHRNKRTCSEQSL	16914	17000	PSI-MOD:798@126|PSI-MOD:798@140|PSI-MOD:798@151|PSI-MOD:798@164			19071	19083	0.00202771	MAbPac-09	TreatmentNP02	injrep03	biorep02	techrep03	165356	22150
8998062	19071	105.057	116.326	111.022	O00187	Mannan-binding lectin serine protease 2	TPLGPKWPEPVFGRLASPGFPGEYANDQERRWTLTAPPGYRLRLYFTHFDLELSHLCEYDFVKLSSGAKVLATLCGQESTDTERAPGKDTFYSLGSSLDITFRSDYSNEKPFTGFEAFYAAEDIDECQVAPGEAPTCDHHCHNHLGGFYCSCRAGYVLHRNKRTCSEQSL	16914	17000	PSI-MOD:798@126|PSI-MOD:798@140|PSI-MOD:798@151|PSI-MOD:798@164			19071	19083	0.00202771	MAbPac-10	TreatmentNP00	injrep01	biorep01	techrep01	28311	5202
8998062	19071	110.137	113.476	111.493	O00187	Mannan-binding lectin serine protease 2	TPLGPKWPEPVFGRLASPGFPGEYANDQERRWTLTAPPGYRLRLYFTHFDLELSHLCEYDFVKLSSGAKVLATLCGQESTDTERAPGKDTFYSLGSSLDITFRSDYSNEKPFTGFEAFYAAEDIDECQVAPGEAPTCDHHCHNHLGGFYCSCRAGYVLHRNKRTCSEQSL	16914	17000	PSI-MOD:798@126|PSI-MOD:798@140|PSI-MOD:798@151|PSI-MOD:798@164			19071	19083	0.00202771	MAbPac-10	TreatmentNP00	injrep01	biorep01	techrep03	37045	13088
8998062	19071	106.403	109.622	108.013	O00187	Mannan-binding lectin serine protease 2	TPLGPKWPEPVFGRLASPGFPGEYANDQERRWTLTAPPGYRLRLYFTHFDLELSHLCEYDFVKLSSGAKVLATLCGQESTDTERAPGKDTFYSLGSSLDITFRSDYSNEKPFTGFEAFYAAEDIDECQVAPGEAPTCDHHCHNHLGGFYCSCRAGYVLHRNKRTCSEQSL	16914	17000	PSI-MOD:798@126|PSI-MOD:798@140|PSI-MOD:798@151|PSI-MOD:798@164			19071	19083	0.00202771	MAbPac-10	TreatmentNP00	injrep02	biorep01	techrep01	11582	2403
8998062	19071	118.068	118.068	118.068	O00187	Mannan-binding lectin serine protease 2	TPLGPKWPEPVFGRLASPGFPGEYANDQERRWTLTAPPGYRLRLYFTHFDLELSHLCEYDFVKLSSGAKVLATLCGQESTDTERAPGKDTFYSLGSSLDITFRSDYSNEKPFTGFEAFYAAEDIDECQVAPGEAPTCDHHCHNHLGGFYCSCRAGYVLHRNKRTCSEQSL	16914	17000	PSI-MOD:798@126|PSI-MOD:798@140|PSI-MOD:798@151|PSI-MOD:798@164			19071	19083	0.00202771	MAbPac-10	TreatmentNP00	injrep02	biorep01	techrep02	1880	938
8998062	19071	117.695	117.695	117.695	O00187	Mannan-binding lectin serine protease 2	TPLGPKWPEPVFGRLASPGFPGEYANDQERRWTLTAPPGYRLRLYFTHFDLELSHLCEYDFVKLSSGAKVLATLCGQESTDTERAPGKDTFYSLGSSLDITFRSDYSNEKPFTGFEAFYAAEDIDECQVAPGEAPTCDHHCHNHLGGFYCSCRAGYVLHRNKRTCSEQSL	16914	17000	PSI-MOD:798@126|PSI-MOD:798@140|PSI-MOD:798@151|PSI-MOD:798@164			19071	19083	0.00202771	MAbPac-10	TreatmentNP00	injrep02	biorep01	techrep03	3151	1738
8998062	19071	108.259	115.408	112.941	O00187	Mannan-binding lectin serine protease 2	TPLGPKWPEPVFGRLASPGFPGEYANDQERRWTLTAPPGYRLRLYFTHFDLELSHLCEYDFVKLSSGAKVLATLCGQESTDTERAPGKDTFYSLGSSLDITFRSDYSNEKPFTGFEAFYAAEDIDECQVAPGEAPTCDHHCHNHLGGFYCSCRAGYVLHRNKRTCSEQSL	16914	17000	PSI-MOD:798@126|PSI-MOD:798@140|PSI-MOD:798@151|PSI-MOD:798@164			19071	19083	0.00202771	MAbPac-10	TreatmentNP01	injrep01	biorep01	techrep01	27423	5561
8998062	19071	105.245	109.85	106.793	O00187	Mannan-binding lectin serine protease 2	TPLGPKWPEPVFGRLASPGFPGEYANDQERRWTLTAPPGYRLRLYFTHFDLELSHLCEYDFVKLSSGAKVLATLCGQESTDTERAPGKDTFYSLGSSLDITFRSDYSNEKPFTGFEAFYAAEDIDECQVAPGEAPTCDHHCHNHLGGFYCSCRAGYVLHRNKRTCSEQSL	16914	17000	PSI-MOD:798@126|PSI-MOD:798@140|PSI-MOD:798@151|PSI-MOD:798@164			19071	19083	0.00202771	MAbPac-10	TreatmentNP01	injrep01	biorep01	techrep02	14858	3649
8998062	19071	116.403	117.199	116.801	O00187	Mannan-binding lectin serine protease 2	TPLGPKWPEPVFGRLASPGFPGEYANDQERRWTLTAPPGYRLRLYFTHFDLELSHLCEYDFVKLSSGAKVLATLCGQESTDTERAPGKDTFYSLGSSLDITFRSDYSNEKPFTGFEAFYAAEDIDECQVAPGEAPTCDHHCHNHLGGFYCSCRAGYVLHRNKRTCSEQSL	16914	17000	PSI-MOD:798@126|PSI-MOD:798@140|PSI-MOD:798@151|PSI-MOD:798@164			19071	19083	0.00202771	MAbPac-10	TreatmentNP01	injrep01	biorep01	techrep03	1731	655
8998062	19071	109.763	110.988	110.375	O00187	Mannan-binding lectin serine protease 2	TPLGPKWPEPVFGRLASPGFPGEYANDQERRWTLTAPPGYRLRLYFTHFDLELSHLCEYDFVKLSSGAKVLATLCGQESTDTERAPGKDTFYSLGSSLDITFRSDYSNEKPFTGFEAFYAAEDIDECQVAPGEAPTCDHHCHNHLGGFYCSCRAGYVLHRNKRTCSEQSL	16914	17000	PSI-MOD:798@126|PSI-MOD:798@140|PSI-MOD:798@151|PSI-MOD:798@164			19071	19083	0.00202771	MAbPac-10	TreatmentNP01	injrep02	biorep01	techrep01	10659	2379
8998062	19071	107.105	117.023	112.323	O00187	Mannan-binding lectin serine protease 2	TPLGPKWPEPVFGRLASPGFPGEYANDQERRWTLTAPPGYRLRLYFTHFDLELSHLCEYDFVKLSSGAKVLATLCGQESTDTERAPGKDTFYSLGSSLDITFRSDYSNEKPFTGFEAFYAAEDIDECQVAPGEAPTCDHHCHNHLGGFYCSCRAGYVLHRNKRTCSEQSL	16914	17000	PSI-MOD:798@126|PSI-MOD:798@140|PSI-MOD:798@151|PSI-MOD:798@164			19071	19083	0.00202771	MAbPac-10	TreatmentNP01	injrep02	biorep01	techrep02	35297	10052
8998062	19071	110.282	117.087	114.036	O00187	Mannan-binding lectin serine protease 2	TPLGPKWPEPVFGRLASPGFPGEYANDQERRWTLTAPPGYRLRLYFTHFDLELSHLCEYDFVKLSSGAKVLATLCGQESTDTERAPGKDTFYSLGSSLDITFRSDYSNEKPFTGFEAFYAAEDIDECQVAPGEAPTCDHHCHNHLGGFYCSCRAGYVLHRNKRTCSEQSL	16914	17000	PSI-MOD:798@126|PSI-MOD:798@140|PSI-MOD:798@151|PSI-MOD:798@164			19071	19083	0.00202771	MAbPac-10	TreatmentNP01	injrep02	biorep01	techrep03	9374	3703
8998062	19071	105.234	118.573	113.299	O00187	Mannan-binding lectin serine protease 2	TPLGPKWPEPVFGRLASPGFPGEYANDQERRWTLTAPPGYRLRLYFTHFDLELSHLCEYDFVKLSSGAKVLATLCGQESTDTERAPGKDTFYSLGSSLDITFRSDYSNEKPFTGFEAFYAAEDIDECQVAPGEAPTCDHHCHNHLGGFYCSCRAGYVLHRNKRTCSEQSL	16914	17000	PSI-MOD:798@126|PSI-MOD:798@140|PSI-MOD:798@151|PSI-MOD:798@164			19071	19083	0.00202771	MAbPac-10	TreatmentNP01	injrep03	biorep01	techrep01	51384	12536
8998062	19071	106.403	118.578	113.706	O00187	Mannan-binding lectin serine protease 2	TPLGPKWPEPVFGRLASPGFPGEYANDQERRWTLTAPPGYRLRLYFTHFDLELSHLCEYDFVKLSSGAKVLATLCGQESTDTERAPGKDTFYSLGSSLDITFRSDYSNEKPFTGFEAFYAAEDIDECQVAPGEAPTCDHHCHNHLGGFYCSCRAGYVLHRNKRTCSEQSL	16914	17000	PSI-MOD:798@126|PSI-MOD:798@140|PSI-MOD:798@151|PSI-MOD:798@164			19071	19083	0.00202771	MAbPac-10	TreatmentNP01	injrep03	biorep01	techrep02	15548	4707
8998062	19071	110.338	110.338	110.338	O00187	Mannan-binding lectin serine protease 2	TPLGPKWPEPVFGRLASPGFPGEYANDQERRWTLTAPPGYRLRLYFTHFDLELSHLCEYDFVKLSSGAKVLATLCGQESTDTERAPGKDTFYSLGSSLDITFRSDYSNEKPFTGFEAFYAAEDIDECQVAPGEAPTCDHHCHNHLGGFYCSCRAGYVLHRNKRTCSEQSL	16914	17000	PSI-MOD:798@126|PSI-MOD:798@140|PSI-MOD:798@151|PSI-MOD:798@164			19071	19083	0.00202771	MAbPac-10	TreatmentNP01	injrep03	biorep01	techrep03	1114	476
8998062	19071	107.324	119.79	111.245	O00187	Mannan-binding lectin serine protease 2	TPLGPKWPEPVFGRLASPGFPGEYANDQERRWTLTAPPGYRLRLYFTHFDLELSHLCEYDFVKLSSGAKVLATLCGQESTDTERAPGKDTFYSLGSSLDITFRSDYSNEKPFTGFEAFYAAEDIDECQVAPGEAPTCDHHCHNHLGGFYCSCRAGYVLHRNKRTCSEQSL	16914	17000	PSI-MOD:798@126|PSI-MOD:798@140|PSI-MOD:798@151|PSI-MOD:798@164			19071	19083	0.00202771	MAbPac-10	TreatmentNP02	injrep01	biorep01	techrep01	36877	36708
8998062	19071	104.923	119.186	111.101	O00187	Mannan-binding lectin serine protease 2	TPLGPKWPEPVFGRLASPGFPGEYANDQERRWTLTAPPGYRLRLYFTHFDLELSHLCEYDFVKLSSGAKVLATLCGQESTDTERAPGKDTFYSLGSSLDITFRSDYSNEKPFTGFEAFYAAEDIDECQVAPGEAPTCDHHCHNHLGGFYCSCRAGYVLHRNKRTCSEQSL	16914	17000	PSI-MOD:798@126|PSI-MOD:798@140|PSI-MOD:798@151|PSI-MOD:798@164			19071	19083	0.00202771	MAbPac-10	TreatmentNP02	injrep01	biorep01	techrep02	322748	63940
8998062	19071	105.164	118.169	111.44	O00187	Mannan-binding lectin serine protease 2	TPLGPKWPEPVFGRLASPGFPGEYANDQERRWTLTAPPGYRLRLYFTHFDLELSHLCEYDFVKLSSGAKVLATLCGQESTDTERAPGKDTFYSLGSSLDITFRSDYSNEKPFTGFEAFYAAEDIDECQVAPGEAPTCDHHCHNHLGGFYCSCRAGYVLHRNKRTCSEQSL	16914	17000	PSI-MOD:798@126|PSI-MOD:798@140|PSI-MOD:798@151|PSI-MOD:798@164			19071	19083	0.00202771	MAbPac-10	TreatmentNP02	injrep01	biorep01	techrep03	79872	31711
8998062	19071	105.142	118.604	111.356	O00187	Mannan-binding lectin serine protease 2	TPLGPKWPEPVFGRLASPGFPGEYANDQERRWTLTAPPGYRLRLYFTHFDLELSHLCEYDFVKLSSGAKVLATLCGQESTDTERAPGKDTFYSLGSSLDITFRSDYSNEKPFTGFEAFYAAEDIDECQVAPGEAPTCDHHCHNHLGGFYCSCRAGYVLHRNKRTCSEQSL	16914	17000	PSI-MOD:798@126|PSI-MOD:798@140|PSI-MOD:798@151|PSI-MOD:798@164			19071	19083	0.00202771	MAbPac-10	TreatmentNP02	injrep02	biorep01	techrep01	48198	48198
8998062	19071	105.683	119.782	111.788	O00187	Mannan-binding lectin serine protease 2	TPLGPKWPEPVFGRLASPGFPGEYANDQERRWTLTAPPGYRLRLYFTHFDLELSHLCEYDFVKLSSGAKVLATLCGQESTDTERAPGKDTFYSLGSSLDITFRSDYSNEKPFTGFEAFYAAEDIDECQVAPGEAPTCDHHCHNHLGGFYCSCRAGYVLHRNKRTCSEQSL	16914	17000	PSI-MOD:798@126|PSI-MOD:798@140|PSI-MOD:798@151|PSI-MOD:798@164			19071	19083	0.00202771	MAbPac-10	TreatmentNP02	injrep02	biorep01	techrep02	203733	45527
8998062	19071	105.215	119.049	112.31	O00187	Mannan-binding lectin serine protease 2	TPLGPKWPEPVFGRLASPGFPGEYANDQERRWTLTAPPGYRLRLYFTHFDLELSHLCEYDFVKLSSGAKVLATLCGQESTDTERAPGKDTFYSLGSSLDITFRSDYSNEKPFTGFEAFYAAEDIDECQVAPGEAPTCDHHCHNHLGGFYCSCRAGYVLHRNKRTCSEQSL	16914	17000	PSI-MOD:798@126|PSI-MOD:798@140|PSI-MOD:798@151|PSI-MOD:798@164			19071	19083	0.00202771	MAbPac-10	TreatmentNP02	injrep02	biorep01	techrep03	82996	35959
8998062	19071	105.382	118.969	109.792	O00187	Mannan-binding lectin serine protease 2	TPLGPKWPEPVFGRLASPGFPGEYANDQERRWTLTAPPGYRLRLYFTHFDLELSHLCEYDFVKLSSGAKVLATLCGQESTDTERAPGKDTFYSLGSSLDITFRSDYSNEKPFTGFEAFYAAEDIDECQVAPGEAPTCDHHCHNHLGGFYCSCRAGYVLHRNKRTCSEQSL	16914	17000	PSI-MOD:798@126|PSI-MOD:798@140|PSI-MOD:798@151|PSI-MOD:798@164			19071	19083	0.00202771	MAbPac-10	TreatmentNP02	injrep03	biorep01	techrep01	48432	46800
8998062	19071	104.819	118.317	110.445	O00187	Mannan-binding lectin serine protease 2	TPLGPKWPEPVFGRLASPGFPGEYANDQERRWTLTAPPGYRLRLYFTHFDLELSHLCEYDFVKLSSGAKVLATLCGQESTDTERAPGKDTFYSLGSSLDITFRSDYSNEKPFTGFEAFYAAEDIDECQVAPGEAPTCDHHCHNHLGGFYCSCRAGYVLHRNKRTCSEQSL	16914	17000	PSI-MOD:798@126|PSI-MOD:798@140|PSI-MOD:798@151|PSI-MOD:798@164			19071	19083	0.00202771	MAbPac-10	TreatmentNP02	injrep03	biorep01	techrep02	127709	31212
8998062	19071	104.84	118.132	111.888	O00187	Mannan-binding lectin serine protease 2	TPLGPKWPEPVFGRLASPGFPGEYANDQERRWTLTAPPGYRLRLYFTHFDLELSHLCEYDFVKLSSGAKVLATLCGQESTDTERAPGKDTFYSLGSSLDITFRSDYSNEKPFTGFEAFYAAEDIDECQVAPGEAPTCDHHCHNHLGGFYCSCRAGYVLHRNKRTCSEQSL	16914	17000	PSI-MOD:798@126|PSI-MOD:798@140|PSI-MOD:798@151|PSI-MOD:798@164			19071	19083	0.00202771	MAbPac-10	TreatmentNP02	injrep03	biorep01	techrep03	66668	30483
8998076	15399.7	48.693	60.291	53.967	P02647	Apolipoprotein A-I	RHFWQQDEPPQSPWDRVKDLATVYVDVLKDSGRDYVSQFEGSALGKQLNLKLLDNWDSVTSTFSKLREQLGPVTQEFWDNLEKETEGLRQEMSKDLEEVKAKVQPYLDDFQKKWQEEMELYRQKVEPLR	10648	10999				15399.7	18.0153	1.22e-10	MAbPac-09	TreatmentNP00	injrep01	biorep03	techrep01	3931710	115678
8998076	15399.7	50.601	62.363	56.1021	P02647	Apolipoprotein A-I	RHFWQQDEPPQSPWDRVKDLATVYVDVLKDSGRDYVSQFEGSALGKQLNLKLLDNWDSVTSTFSKLREQLGPVTQEFWDNLEKETEGLRQEMSKDLEEVKAKVQPYLDDFQKKWQEEMELYRQKVEPLR	10648	10999				15399.7	18.0153	1.22e-10	MAbPac-09	TreatmentNP00	injrep01	biorep03	techrep02	3760780	130334
8998076	15399.7	49.465	62.507	56.4246	P02647	Apolipoprotein A-I	RHFWQQDEPPQSPWDRVKDLATVYVDVLKDSGRDYVSQFEGSALGKQLNLKLLDNWDSVTSTFSKLREQLGPVTQEFWDNLEKETEGLRQEMSKDLEEVKAKVQPYLDDFQKKWQEEMELYRQKVEPLR	10648	10999				15399.7	18.0153	1.22e-10	MAbPac-09	TreatmentNP00	injrep01	biorep03	techrep03	2045885	79697
8998076	15399.7	48.403	63.306	56.4719	P02647	Apolipoprotein A-I	RHFWQQDEPPQSPWDRVKDLATVYVDVLKDSGRDYVSQFEGSALGKQLNLKLLDNWDSVTSTFSKLREQLGPVTQEFWDNLEKETEGLRQEMSKDLEEVKAKVQPYLDDFQKKWQEEMELYRQKVEPLR	10648	10999				15399.7	18.0153	1.22e-10	MAbPac-09	TreatmentNP00	injrep02	biorep03	techrep01	3384368	104974
8998076	15399.7	49.99	63.965	56.4059	P02647	Apolipoprotein A-I	RHFWQQDEPPQSPWDRVKDLATVYVDVLKDSGRDYVSQFEGSALGKQLNLKLLDNWDSVTSTFSKLREQLGPVTQEFWDNLEKETEGLRQEMSKDLEEVKAKVQPYLDDFQKKWQEEMELYRQKVEPLR	10648	10999				15399.7	18.0153	1.22e-10	MAbPac-09	TreatmentNP00	injrep02	biorep03	techrep02	3332114	115555
8998076	15399.7	48.066	63.87	54.6185	P02647	Apolipoprotein A-I	RHFWQQDEPPQSPWDRVKDLATVYVDVLKDSGRDYVSQFEGSALGKQLNLKLLDNWDSVTSTFSKLREQLGPVTQEFWDNLEKETEGLRQEMSKDLEEVKAKVQPYLDDFQKKWQEEMELYRQKVEPLR	10648	10999				15399.7	18.0153	1.22e-10	MAbPac-09	TreatmentNP00	injrep02	biorep03	techrep03	3212729	121831
8998076	15399.7	48.409	58.874	53.3454	P02647	Apolipoprotein A-I	RHFWQQDEPPQSPWDRVKDLATVYVDVLKDSGRDYVSQFEGSALGKQLNLKLLDNWDSVTSTFSKLREQLGPVTQEFWDNLEKETEGLRQEMSKDLEEVKAKVQPYLDDFQKKWQEEMELYRQKVEPLR	10648	10999				15399.7	18.0153	1.22e-10	MAbPac-09	TreatmentNP00	injrep03	biorep03	techrep01	2769847	92207
8998076	15399.7	49.053	62.593	54.8273	P02647	Apolipoprotein A-I	RHFWQQDEPPQSPWDRVKDLATVYVDVLKDSGRDYVSQFEGSALGKQLNLKLLDNWDSVTSTFSKLREQLGPVTQEFWDNLEKETEGLRQEMSKDLEEVKAKVQPYLDDFQKKWQEEMELYRQKVEPLR	10648	10999				15399.7	18.0153	1.22e-10	MAbPac-09	TreatmentNP00	injrep03	biorep03	techrep02	2265534	86835
8998076	15399.7	48.979	61.247	56.0995	P02647	Apolipoprotein A-I	RHFWQQDEPPQSPWDRVKDLATVYVDVLKDSGRDYVSQFEGSALGKQLNLKLLDNWDSVTSTFSKLREQLGPVTQEFWDNLEKETEGLRQEMSKDLEEVKAKVQPYLDDFQKKWQEEMELYRQKVEPLR	10648	10999				15399.7	18.0153	1.22e-10	MAbPac-09	TreatmentNP00	injrep03	biorep03	techrep03	3589463	143586
8998076	15399.7	48.702	63.273	54.6869	P02647	Apolipoprotein A-I	RHFWQQDEPPQSPWDRVKDLATVYVDVLKDSGRDYVSQFEGSALGKQLNLKLLDNWDSVTSTFSKLREQLGPVTQEFWDNLEKETEGLRQEMSKDLEEVKAKVQPYLDDFQKKWQEEMELYRQKVEPLR	10648	10999				15399.7	18.0153	1.22e-10	MAbPac-09	TreatmentNP01	injrep01	biorep03	techrep01	3501525	206855
8998076	15399.7	48.11	62.18	55.9443	P02647	Apolipoprotein A-I	RHFWQQDEPPQSPWDRVKDLATVYVDVLKDSGRDYVSQFEGSALGKQLNLKLLDNWDSVTSTFSKLREQLGPVTQEFWDNLEKETEGLRQEMSKDLEEVKAKVQPYLDDFQKKWQEEMELYRQKVEPLR	10648	10999				15399.7	18.0153	1.22e-10	MAbPac-09	TreatmentNP01	injrep01	biorep03	techrep02	6047054	436378
8998076	15399.7	48.524	62.68	56.6803	P02647	Apolipoprotein A-I	RHFWQQDEPPQSPWDRVKDLATVYVDVLKDSGRDYVSQFEGSALGKQLNLKLLDNWDSVTSTFSKLREQLGPVTQEFWDNLEKETEGLRQEMSKDLEEVKAKVQPYLDDFQKKWQEEMELYRQKVEPLR	10648	10999				15399.7	18.0153	1.22e-10	MAbPac-09	TreatmentNP01	injrep01	biorep03	techrep03	1629830	214924
8998076	15399.7	50.028	62.481	57.3843	P02647	Apolipoprotein A-I	RHFWQQDEPPQSPWDRVKDLATVYVDVLKDSGRDYVSQFEGSALGKQLNLKLLDNWDSVTSTFSKLREQLGPVTQEFWDNLEKETEGLRQEMSKDLEEVKAKVQPYLDDFQKKWQEEMELYRQKVEPLR	10648	10999				15399.7	18.0153	1.22e-10	MAbPac-09	TreatmentNP01	injrep02	biorep03	techrep01	2434643	159365
8998076	15399.7	49.638	63.523	57.2824	P02647	Apolipoprotein A-I	RHFWQQDEPPQSPWDRVKDLATVYVDVLKDSGRDYVSQFEGSALGKQLNLKLLDNWDSVTSTFSKLREQLGPVTQEFWDNLEKETEGLRQEMSKDLEEVKAKVQPYLDDFQKKWQEEMELYRQKVEPLR	10648	10999				15399.7	18.0153	1.22e-10	MAbPac-09	TreatmentNP01	injrep02	biorep03	techrep02	2133512	153695
8998076	15399.7	48.188	62.723	57.9111	P02647	Apolipoprotein A-I	RHFWQQDEPPQSPWDRVKDLATVYVDVLKDSGRDYVSQFEGSALGKQLNLKLLDNWDSVTSTFSKLREQLGPVTQEFWDNLEKETEGLRQEMSKDLEEVKAKVQPYLDDFQKKWQEEMELYRQKVEPLR	10648	10999				15399.7	18.0153	1.22e-10	MAbPac-09	TreatmentNP01	injrep02	biorep03	techrep03	2593254	328533
8998076	15399.7	48.14	63.604	56.9872	P02647	Apolipoprotein A-I	RHFWQQDEPPQSPWDRVKDLATVYVDVLKDSGRDYVSQFEGSALGKQLNLKLLDNWDSVTSTFSKLREQLGPVTQEFWDNLEKETEGLRQEMSKDLEEVKAKVQPYLDDFQKKWQEEMELYRQKVEPLR	10648	10999				15399.7	18.0153	1.22e-10	MAbPac-09	TreatmentNP01	injrep03	biorep03	techrep01	2164122	140615
8998076	15399.7	51.884	63.305	57.862	P02647	Apolipoprotein A-I	RHFWQQDEPPQSPWDRVKDLATVYVDVLKDSGRDYVSQFEGSALGKQLNLKLLDNWDSVTSTFSKLREQLGPVTQEFWDNLEKETEGLRQEMSKDLEEVKAKVQPYLDDFQKKWQEEMELYRQKVEPLR	10648	10999				15399.7	18.0153	1.22e-10	MAbPac-09	TreatmentNP01	injrep03	biorep03	techrep02	3094920	234811
8998076	15399.7	48.296	63.42	57.565	P02647	Apolipoprotein A-I	RHFWQQDEPPQSPWDRVKDLATVYVDVLKDSGRDYVSQFEGSALGKQLNLKLLDNWDSVTSTFSKLREQLGPVTQEFWDNLEKETEGLRQEMSKDLEEVKAKVQPYLDDFQKKWQEEMELYRQKVEPLR	10648	10999				15399.7	18.0153	1.22e-10	MAbPac-09	TreatmentNP01	injrep03	biorep03	techrep03	1509978	181918
8998076	15399.7	48.714	63.864	57.013	P02647	Apolipoprotein A-I	RHFWQQDEPPQSPWDRVKDLATVYVDVLKDSGRDYVSQFEGSALGKQLNLKLLDNWDSVTSTFSKLREQLGPVTQEFWDNLEKETEGLRQEMSKDLEEVKAKVQPYLDDFQKKWQEEMELYRQKVEPLR	10648	10999				15399.7	18.0153	1.22e-10	MAbPac-09	TreatmentNP02	injrep01	biorep03	techrep01	2520243	593646
8998076	15399.7	49.967	63.052	57.4113	P02647	Apolipoprotein A-I	RHFWQQDEPPQSPWDRVKDLATVYVDVLKDSGRDYVSQFEGSALGKQLNLKLLDNWDSVTSTFSKLREQLGPVTQEFWDNLEKETEGLRQEMSKDLEEVKAKVQPYLDDFQKKWQEEMELYRQKVEPLR	10648	10999				15399.7	18.0153	1.22e-10	MAbPac-09	TreatmentNP02	injrep01	biorep03	techrep02	7931018	1099424
8998076	15399.7	48.094	63.779	57.5082	P02647	Apolipoprotein A-I	RHFWQQDEPPQSPWDRVKDLATVYVDVLKDSGRDYVSQFEGSALGKQLNLKLLDNWDSVTSTFSKLREQLGPVTQEFWDNLEKETEGLRQEMSKDLEEVKAKVQPYLDDFQKKWQEEMELYRQKVEPLR	10648	10999				15399.7	18.0153	1.22e-10	MAbPac-09	TreatmentNP02	injrep01	biorep03	techrep03	10783600	1561780
8998076	15399.7	50.881	63.983	58.5296	P02647	Apolipoprotein A-I	RHFWQQDEPPQSPWDRVKDLATVYVDVLKDSGRDYVSQFEGSALGKQLNLKLLDNWDSVTSTFSKLREQLGPVTQEFWDNLEKETEGLRQEMSKDLEEVKAKVQPYLDDFQKKWQEEMELYRQKVEPLR	10648	10999				15399.7	18.0153	1.22e-10	MAbPac-09	TreatmentNP02	injrep02	biorep03	techrep01	3356048	817387
8998076	15399.7	48.178	63.493	57.1798	P02647	Apolipoprotein A-I	RHFWQQDEPPQSPWDRVKDLATVYVDVLKDSGRDYVSQFEGSALGKQLNLKLLDNWDSVTSTFSKLREQLGPVTQEFWDNLEKETEGLRQEMSKDLEEVKAKVQPYLDDFQKKWQEEMELYRQKVEPLR	10648	10999				15399.7	18.0153	1.22e-10	MAbPac-09	TreatmentNP02	injrep02	biorep03	techrep02	6810762	972019
8998076	15399.7	48.615	63.949	57.4869	P02647	Apolipoprotein A-I	RHFWQQDEPPQSPWDRVKDLATVYVDVLKDSGRDYVSQFEGSALGKQLNLKLLDNWDSVTSTFSKLREQLGPVTQEFWDNLEKETEGLRQEMSKDLEEVKAKVQPYLDDFQKKWQEEMELYRQKVEPLR	10648	10999				15399.7	18.0153	1.22e-10	MAbPac-09	TreatmentNP02	injrep02	biorep03	techrep03	11707027	1745661
8998076	15399.7	48.75	63.826	58.1741	P02647	Apolipoprotein A-I	RHFWQQDEPPQSPWDRVKDLATVYVDVLKDSGRDYVSQFEGSALGKQLNLKLLDNWDSVTSTFSKLREQLGPVTQEFWDNLEKETEGLRQEMSKDLEEVKAKVQPYLDDFQKKWQEEMELYRQKVEPLR	10648	10999				15399.7	18.0153	1.22e-10	MAbPac-09	TreatmentNP02	injrep03	biorep03	techrep01	3177246	739494
8998076	15399.7	49.407	62.501	57.9539	P02647	Apolipoprotein A-I	RHFWQQDEPPQSPWDRVKDLATVYVDVLKDSGRDYVSQFEGSALGKQLNLKLLDNWDSVTSTFSKLREQLGPVTQEFWDNLEKETEGLRQEMSKDLEEVKAKVQPYLDDFQKKWQEEMELYRQKVEPLR	10648	10999				15399.7	18.0153	1.22e-10	MAbPac-09	TreatmentNP02	injrep03	biorep03	techrep02	10260509	1349000
8998076	15399.7	49.803	63.961	57.5964	P02647	Apolipoprotein A-I	RHFWQQDEPPQSPWDRVKDLATVYVDVLKDSGRDYVSQFEGSALGKQLNLKLLDNWDSVTSTFSKLREQLGPVTQEFWDNLEKETEGLRQEMSKDLEEVKAKVQPYLDDFQKKWQEEMELYRQKVEPLR	10648	10999				15399.7	18.0153	1.22e-10	MAbPac-09	TreatmentNP02	injrep03	biorep03	techrep03	12405311	1791037
8998076	15399.7	49.199	62.8	54.4885	P02647	Apolipoprotein A-I	RHFWQQDEPPQSPWDRVKDLATVYVDVLKDSGRDYVSQFEGSALGKQLNLKLLDNWDSVTSTFSKLREQLGPVTQEFWDNLEKETEGLRQEMSKDLEEVKAKVQPYLDDFQKKWQEEMELYRQKVEPLR	10648	10999				15399.7	18.0153	1.22e-10	MAbPac-09	TreatmentNP12	injrep01	biorep03	techrep04	3368711	179665
8998076	15399.7	48.225	62.928	54.16	P02647	Apolipoprotein A-I	RHFWQQDEPPQSPWDRVKDLATVYVDVLKDSGRDYVSQFEGSALGKQLNLKLLDNWDSVTSTFSKLREQLGPVTQEFWDNLEKETEGLRQEMSKDLEEVKAKVQPYLDDFQKKWQEEMELYRQKVEPLR	10648	10999				15399.7	18.0153	1.22e-10	MAbPac-09	TreatmentNP12	injrep02	biorep03	techrep04	5236556	286334
8998076	15399.7	49.057	63.027	54.3403	P02647	Apolipoprotein A-I	RHFWQQDEPPQSPWDRVKDLATVYVDVLKDSGRDYVSQFEGSALGKQLNLKLLDNWDSVTSTFSKLREQLGPVTQEFWDNLEKETEGLRQEMSKDLEEVKAKVQPYLDDFQKKWQEEMELYRQKVEPLR	10648	10999				15399.7	18.0153	1.22e-10	MAbPac-09	TreatmentNP12	injrep03	biorep03	techrep04	4573589	266018
8998076	15399.7	48.783	63.305	56.6429	P02647	Apolipoprotein A-I	RHFWQQDEPPQSPWDRVKDLATVYVDVLKDSGRDYVSQFEGSALGKQLNLKLLDNWDSVTSTFSKLREQLGPVTQEFWDNLEKETEGLRQEMSKDLEEVKAKVQPYLDDFQKKWQEEMELYRQKVEPLR	10648	10999				15399.7	18.0153	1.22e-10	MAbPac-09	TreatmentNP00	injrep01	biorep02	techrep01	2621039	158332
8998076	15399.7	48.305	63.831	56.3068	P02647	Apolipoprotein A-I	RHFWQQDEPPQSPWDRVKDLATVYVDVLKDSGRDYVSQFEGSALGKQLNLKLLDNWDSVTSTFSKLREQLGPVTQEFWDNLEKETEGLRQEMSKDLEEVKAKVQPYLDDFQKKWQEEMELYRQKVEPLR	10648	10999				15399.7	18.0153	1.22e-10	MAbPac-09	TreatmentNP00	injrep01	biorep02	techrep02	2880977	180720
8998076	15399.7	48.262	63.571	56.238	P02647	Apolipoprotein A-I	RHFWQQDEPPQSPWDRVKDLATVYVDVLKDSGRDYVSQFEGSALGKQLNLKLLDNWDSVTSTFSKLREQLGPVTQEFWDNLEKETEGLRQEMSKDLEEVKAKVQPYLDDFQKKWQEEMELYRQKVEPLR	10648	10999				15399.7	18.0153	1.22e-10	MAbPac-09	TreatmentNP00	injrep01	biorep02	techrep03	1367289	104234
8998076	15399.7	48.507	63.193	57.6715	P02647	Apolipoprotein A-I	RHFWQQDEPPQSPWDRVKDLATVYVDVLKDSGRDYVSQFEGSALGKQLNLKLLDNWDSVTSTFSKLREQLGPVTQEFWDNLEKETEGLRQEMSKDLEEVKAKVQPYLDDFQKKWQEEMELYRQKVEPLR	10648	10999				15399.7	18.0153	1.22e-10	MAbPac-09	TreatmentNP00	injrep02	biorep02	techrep01	3429789	216687
8998076	15399.7	48.222	63.732	58.3708	P02647	Apolipoprotein A-I	RHFWQQDEPPQSPWDRVKDLATVYVDVLKDSGRDYVSQFEGSALGKQLNLKLLDNWDSVTSTFSKLREQLGPVTQEFWDNLEKETEGLRQEMSKDLEEVKAKVQPYLDDFQKKWQEEMELYRQKVEPLR	10648	10999				15399.7	18.0153	1.22e-10	MAbPac-09	TreatmentNP00	injrep02	biorep02	techrep02	1515522	98624
8998076	15399.7	49.068	63.43	55.1767	P02647	Apolipoprotein A-I	RHFWQQDEPPQSPWDRVKDLATVYVDVLKDSGRDYVSQFEGSALGKQLNLKLLDNWDSVTSTFSKLREQLGPVTQEFWDNLEKETEGLRQEMSKDLEEVKAKVQPYLDDFQKKWQEEMELYRQKVEPLR	10648	10999				15399.7	18.0153	1.22e-10	MAbPac-09	TreatmentNP00	injrep02	biorep02	techrep03	1891706	153020
8998076	15399.7	49.597	63.82	55.8921	P02647	Apolipoprotein A-I	RHFWQQDEPPQSPWDRVKDLATVYVDVLKDSGRDYVSQFEGSALGKQLNLKLLDNWDSVTSTFSKLREQLGPVTQEFWDNLEKETEGLRQEMSKDLEEVKAKVQPYLDDFQKKWQEEMELYRQKVEPLR	10648	10999				15399.7	18.0153	1.22e-10	MAbPac-09	TreatmentNP00	injrep03	biorep02	techrep01	1998213	131972
8998076	15399.7	48.153	64.001	55.9392	P02647	Apolipoprotein A-I	RHFWQQDEPPQSPWDRVKDLATVYVDVLKDSGRDYVSQFEGSALGKQLNLKLLDNWDSVTSTFSKLREQLGPVTQEFWDNLEKETEGLRQEMSKDLEEVKAKVQPYLDDFQKKWQEEMELYRQKVEPLR	10648	10999				15399.7	18.0153	1.22e-10	MAbPac-09	TreatmentNP00	injrep03	biorep02	techrep02	2308562	155764
8998076	15399.7	48.441	63.287	56.4454	P02647	Apolipoprotein A-I	RHFWQQDEPPQSPWDRVKDLATVYVDVLKDSGRDYVSQFEGSALGKQLNLKLLDNWDSVTSTFSKLREQLGPVTQEFWDNLEKETEGLRQEMSKDLEEVKAKVQPYLDDFQKKWQEEMELYRQKVEPLR	10648	10999				15399.7	18.0153	1.22e-10	MAbPac-09	TreatmentNP00	injrep03	biorep02	techrep03	1938553	167024
8998076	15399.7	50.841	63.947	55.9489	P02647	Apolipoprotein A-I	RHFWQQDEPPQSPWDRVKDLATVYVDVLKDSGRDYVSQFEGSALGKQLNLKLLDNWDSVTSTFSKLREQLGPVTQEFWDNLEKETEGLRQEMSKDLEEVKAKVQPYLDDFQKKWQEEMELYRQKVEPLR	10648	10999				15399.7	18.0153	1.22e-10	MAbPac-09	TreatmentNP01	injrep01	biorep02	techrep01	3860405	200991
8998076	15399.7	49.204	64.023	58.0872	P02647	Apolipoprotein A-I	RHFWQQDEPPQSPWDRVKDLATVYVDVLKDSGRDYVSQFEGSALGKQLNLKLLDNWDSVTSTFSKLREQLGPVTQEFWDNLEKETEGLRQEMSKDLEEVKAKVQPYLDDFQKKWQEEMELYRQKVEPLR	10648	10999				15399.7	18.0153	1.22e-10	MAbPac-09	TreatmentNP01	injrep01	biorep02	techrep02	2602798	141924
8998076	15399.7	48.752	62.823	54.8393	P02647	Apolipoprotein A-I	RHFWQQDEPPQSPWDRVKDLATVYVDVLKDSGRDYVSQFEGSALGKQLNLKLLDNWDSVTSTFSKLREQLGPVTQEFWDNLEKETEGLRQEMSKDLEEVKAKVQPYLDDFQKKWQEEMELYRQKVEPLR	10648	10999				15399.7	18.0153	1.22e-10	MAbPac-09	TreatmentNP01	injrep01	biorep02	techrep03	4638515	260258
8998076	15399.7	48.212	61.701	55.5006	P02647	Apolipoprotein A-I	RHFWQQDEPPQSPWDRVKDLATVYVDVLKDSGRDYVSQFEGSALGKQLNLKLLDNWDSVTSTFSKLREQLGPVTQEFWDNLEKETEGLRQEMSKDLEEVKAKVQPYLDDFQKKWQEEMELYRQKVEPLR	10648	10999				15399.7	18.0153	1.22e-10	MAbPac-09	TreatmentNP01	injrep02	biorep02	techrep01	2630684	123401
8998076	15399.7	48.624	63.612	57.2791	P02647	Apolipoprotein A-I	RHFWQQDEPPQSPWDRVKDLATVYVDVLKDSGRDYVSQFEGSALGKQLNLKLLDNWDSVTSTFSKLREQLGPVTQEFWDNLEKETEGLRQEMSKDLEEVKAKVQPYLDDFQKKWQEEMELYRQKVEPLR	10648	10999				15399.7	18.0153	1.22e-10	MAbPac-09	TreatmentNP01	injrep02	biorep02	techrep02	3088195	132162
8998076	15399.7	50.546	62.842	57.0852	P02647	Apolipoprotein A-I	RHFWQQDEPPQSPWDRVKDLATVYVDVLKDSGRDYVSQFEGSALGKQLNLKLLDNWDSVTSTFSKLREQLGPVTQEFWDNLEKETEGLRQEMSKDLEEVKAKVQPYLDDFQKKWQEEMELYRQKVEPLR	10648	10999				15399.7	18.0153	1.22e-10	MAbPac-09	TreatmentNP01	injrep02	biorep02	techrep03	3609595	215076
8998076	15399.7	49.112	63.891	57.0385	P02647	Apolipoprotein A-I	RHFWQQDEPPQSPWDRVKDLATVYVDVLKDSGRDYVSQFEGSALGKQLNLKLLDNWDSVTSTFSKLREQLGPVTQEFWDNLEKETEGLRQEMSKDLEEVKAKVQPYLDDFQKKWQEEMELYRQKVEPLR	10648	10999				15399.7	18.0153	1.22e-10	MAbPac-09	TreatmentNP01	injrep03	biorep02	techrep01	3194240	152946
8998076	15399.7	50.294	63.969	56.3402	P02647	Apolipoprotein A-I	RHFWQQDEPPQSPWDRVKDLATVYVDVLKDSGRDYVSQFEGSALGKQLNLKLLDNWDSVTSTFSKLREQLGPVTQEFWDNLEKETEGLRQEMSKDLEEVKAKVQPYLDDFQKKWQEEMELYRQKVEPLR	10648	10999				15399.7	18.0153	1.22e-10	MAbPac-09	TreatmentNP01	injrep03	biorep02	techrep02	5705660	244519
8998076	15399.7	51.289	63.572	57.8325	P02647	Apolipoprotein A-I	RHFWQQDEPPQSPWDRVKDLATVYVDVLKDSGRDYVSQFEGSALGKQLNLKLLDNWDSVTSTFSKLREQLGPVTQEFWDNLEKETEGLRQEMSKDLEEVKAKVQPYLDDFQKKWQEEMELYRQKVEPLR	10648	10999				15399.7	18.0153	1.22e-10	MAbPac-09	TreatmentNP01	injrep03	biorep02	techrep03	1878736	116321
8998076	15399.7	48.39	64.006	58.6126	P02647	Apolipoprotein A-I	RHFWQQDEPPQSPWDRVKDLATVYVDVLKDSGRDYVSQFEGSALGKQLNLKLLDNWDSVTSTFSKLREQLGPVTQEFWDNLEKETEGLRQEMSKDLEEVKAKVQPYLDDFQKKWQEEMELYRQKVEPLR	10648	10999				15399.7	18.0153	1.22e-10	MAbPac-09	TreatmentNP02	injrep01	biorep02	techrep01	4053654	707199
8998076	15399.7	48.567	64.027	58.116	P02647	Apolipoprotein A-I	RHFWQQDEPPQSPWDRVKDLATVYVDVLKDSGRDYVSQFEGSALGKQLNLKLLDNWDSVTSTFSKLREQLGPVTQEFWDNLEKETEGLRQEMSKDLEEVKAKVQPYLDDFQKKWQEEMELYRQKVEPLR	10648	10999				15399.7	18.0153	1.22e-10	MAbPac-09	TreatmentNP02	injrep01	biorep02	techrep02	9167758	1126451
8998076	15399.7	48.048	63.635	57.0236	P02647	Apolipoprotein A-I	RHFWQQDEPPQSPWDRVKDLATVYVDVLKDSGRDYVSQFEGSALGKQLNLKLLDNWDSVTSTFSKLREQLGPVTQEFWDNLEKETEGLRQEMSKDLEEVKAKVQPYLDDFQKKWQEEMELYRQKVEPLR	10648	10999				15399.7	18.0153	1.22e-10	MAbPac-09	TreatmentNP02	injrep01	biorep02	techrep03	9207999	1096557
8998076	15399.7	48.109	63.996	59.0954	P02647	Apolipoprotein A-I	RHFWQQDEPPQSPWDRVKDLATVYVDVLKDSGRDYVSQFEGSALGKQLNLKLLDNWDSVTSTFSKLREQLGPVTQEFWDNLEKETEGLRQEMSKDLEEVKAKVQPYLDDFQKKWQEEMELYRQKVEPLR	10648	10999				15399.7	18.0153	1.22e-10	MAbPac-09	TreatmentNP02	injrep02	biorep02	techrep01	3875681	709656
8998076	15399.7	48.185	63.944	58.3002	P02647	Apolipoprotein A-I	RHFWQQDEPPQSPWDRVKDLATVYVDVLKDSGRDYVSQFEGSALGKQLNLKLLDNWDSVTSTFSKLREQLGPVTQEFWDNLEKETEGLRQEMSKDLEEVKAKVQPYLDDFQKKWQEEMELYRQKVEPLR	10648	10999				15399.7	18.0153	1.22e-10	MAbPac-09	TreatmentNP02	injrep02	biorep02	techrep02	7776808	1099758
8998076	15399.7	48.051	63.276	57.0621	P02647	Apolipoprotein A-I	RHFWQQDEPPQSPWDRVKDLATVYVDVLKDSGRDYVSQFEGSALGKQLNLKLLDNWDSVTSTFSKLREQLGPVTQEFWDNLEKETEGLRQEMSKDLEEVKAKVQPYLDDFQKKWQEEMELYRQKVEPLR	10648	10999				15399.7	18.0153	1.22e-10	MAbPac-09	TreatmentNP02	injrep02	biorep02	techrep03	9356523	1211232
8998076	15399.7	48.197	63.984	59.4469	P02647	Apolipoprotein A-I	RHFWQQDEPPQSPWDRVKDLATVYVDVLKDSGRDYVSQFEGSALGKQLNLKLLDNWDSVTSTFSKLREQLGPVTQEFWDNLEKETEGLRQEMSKDLEEVKAKVQPYLDDFQKKWQEEMELYRQKVEPLR	10648	10999				15399.7	18.0153	1.22e-10	MAbPac-09	TreatmentNP02	injrep03	biorep02	techrep01	3811052	705674
8998076	15399.7	48.336	63.977	58.4537	P02647	Apolipoprotein A-I	RHFWQQDEPPQSPWDRVKDLATVYVDVLKDSGRDYVSQFEGSALGKQLNLKLLDNWDSVTSTFSKLREQLGPVTQEFWDNLEKETEGLRQEMSKDLEEVKAKVQPYLDDFQKKWQEEMELYRQKVEPLR	10648	10999				15399.7	18.0153	1.22e-10	MAbPac-09	TreatmentNP02	injrep03	biorep02	techrep02	8387001	1230829
8998076	15399.7	48.1	63.275	56.7753	P02647	Apolipoprotein A-I	RHFWQQDEPPQSPWDRVKDLATVYVDVLKDSGRDYVSQFEGSALGKQLNLKLLDNWDSVTSTFSKLREQLGPVTQEFWDNLEKETEGLRQEMSKDLEEVKAKVQPYLDDFQKKWQEEMELYRQKVEPLR	10648	10999				15399.7	18.0153	1.22e-10	MAbPac-09	TreatmentNP02	injrep03	biorep02	techrep03	12134258	1625410
8998076	15399.7	49.253	63.993	57.2813	P02647	Apolipoprotein A-I	RHFWQQDEPPQSPWDRVKDLATVYVDVLKDSGRDYVSQFEGSALGKQLNLKLLDNWDSVTSTFSKLREQLGPVTQEFWDNLEKETEGLRQEMSKDLEEVKAKVQPYLDDFQKKWQEEMELYRQKVEPLR	10648	10999				15399.7	18.0153	1.22e-10	MAbPac-10	TreatmentNP00	injrep01	biorep01	techrep01	828080	152166
8998076	15399.7	48.191	59.599	56.2011	P02647	Apolipoprotein A-I	RHFWQQDEPPQSPWDRVKDLATVYVDVLKDSGRDYVSQFEGSALGKQLNLKLLDNWDSVTSTFSKLREQLGPVTQEFWDNLEKETEGLRQEMSKDLEEVKAKVQPYLDDFQKKWQEEMELYRQKVEPLR	10648	10999				15399.7	18.0153	1.22e-10	MAbPac-10	TreatmentNP00	injrep01	biorep01	techrep02	582074	217051
8998076	15399.7	48.407	63.008	56.9498	P02647	Apolipoprotein A-I	RHFWQQDEPPQSPWDRVKDLATVYVDVLKDSGRDYVSQFEGSALGKQLNLKLLDNWDSVTSTFSKLREQLGPVTQEFWDNLEKETEGLRQEMSKDLEEVKAKVQPYLDDFQKKWQEEMELYRQKVEPLR	10648	10999				15399.7	18.0153	1.22e-10	MAbPac-10	TreatmentNP00	injrep01	biorep01	techrep03	1002804	354285
8998076	15399.7	48.102	63.866	55.1972	P02647	Apolipoprotein A-I	RHFWQQDEPPQSPWDRVKDLATVYVDVLKDSGRDYVSQFEGSALGKQLNLKLLDNWDSVTSTFSKLREQLGPVTQEFWDNLEKETEGLRQEMSKDLEEVKAKVQPYLDDFQKKWQEEMELYRQKVEPLR	10648	10999				15399.7	18.0153	1.22e-10	MAbPac-10	TreatmentNP00	injrep02	biorep01	techrep01	1178912	244585
8998076	15399.7	48.829	63.452	56.7502	P02647	Apolipoprotein A-I	RHFWQQDEPPQSPWDRVKDLATVYVDVLKDSGRDYVSQFEGSALGKQLNLKLLDNWDSVTSTFSKLREQLGPVTQEFWDNLEKETEGLRQEMSKDLEEVKAKVQPYLDDFQKKWQEEMELYRQKVEPLR	10648	10999				15399.7	18.0153	1.22e-10	MAbPac-10	TreatmentNP00	injrep02	biorep01	techrep02	365814	182603
8998076	15399.7	48.043	63.618	56.2997	P02647	Apolipoprotein A-I	RHFWQQDEPPQSPWDRVKDLATVYVDVLKDSGRDYVSQFEGSALGKQLNLKLLDNWDSVTSTFSKLREQLGPVTQEFWDNLEKETEGLRQEMSKDLEEVKAKVQPYLDDFQKKWQEEMELYRQKVEPLR	10648	10999				15399.7	18.0153	1.22e-10	MAbPac-10	TreatmentNP00	injrep02	biorep01	techrep03	887699	489638
8998076	15399.7	49.645	63.549	57.9866	P02647	Apolipoprotein A-I	RHFWQQDEPPQSPWDRVKDLATVYVDVLKDSGRDYVSQFEGSALGKQLNLKLLDNWDSVTSTFSKLREQLGPVTQEFWDNLEKETEGLRQEMSKDLEEVKAKVQPYLDDFQKKWQEEMELYRQKVEPLR	10648	10999				15399.7	18.0153	1.22e-10	MAbPac-10	TreatmentNP00	injrep03	biorep01	techrep01	908418	289125
8998076	15399.7	48.223	63.52	54.4841	P02647	Apolipoprotein A-I	RHFWQQDEPPQSPWDRVKDLATVYVDVLKDSGRDYVSQFEGSALGKQLNLKLLDNWDSVTSTFSKLREQLGPVTQEFWDNLEKETEGLRQEMSKDLEEVKAKVQPYLDDFQKKWQEEMELYRQKVEPLR	10648	10999				15399.7	18.0153	1.22e-10	MAbPac-10	TreatmentNP00	injrep03	biorep01	techrep02	1272413	603520
8998076	15399.7	48.715	63.781	56.3166	P02647	Apolipoprotein A-I	RHFWQQDEPPQSPWDRVKDLATVYVDVLKDSGRDYVSQFEGSALGKQLNLKLLDNWDSVTSTFSKLREQLGPVTQEFWDNLEKETEGLRQEMSKDLEEVKAKVQPYLDDFQKKWQEEMELYRQKVEPLR	10648	10999				15399.7	18.0153	1.22e-10	MAbPac-10	TreatmentNP00	injrep03	biorep01	techrep03	629279	471646
8998076	15399.7	48.041	60.751	52.7274	P02647	Apolipoprotein A-I	RHFWQQDEPPQSPWDRVKDLATVYVDVLKDSGRDYVSQFEGSALGKQLNLKLLDNWDSVTSTFSKLREQLGPVTQEFWDNLEKETEGLRQEMSKDLEEVKAKVQPYLDDFQKKWQEEMELYRQKVEPLR	10648	10999				15399.7	18.0153	1.22e-10	MAbPac-10	TreatmentNP01	injrep01	biorep01	techrep01	1290243	261653
8998076	15399.7	48.057	61.75	55.4847	P02647	Apolipoprotein A-I	RHFWQQDEPPQSPWDRVKDLATVYVDVLKDSGRDYVSQFEGSALGKQLNLKLLDNWDSVTSTFSKLREQLGPVTQEFWDNLEKETEGLRQEMSKDLEEVKAKVQPYLDDFQKKWQEEMELYRQKVEPLR	10648	10999				15399.7	18.0153	1.22e-10	MAbPac-10	TreatmentNP01	injrep01	biorep01	techrep02	940869	231099
8998076	15399.7	48.965	63.626	54.3924	P02647	Apolipoprotein A-I	RHFWQQDEPPQSPWDRVKDLATVYVDVLKDSGRDYVSQFEGSALGKQLNLKLLDNWDSVTSTFSKLREQLGPVTQEFWDNLEKETEGLRQEMSKDLEEVKAKVQPYLDDFQKKWQEEMELYRQKVEPLR	10648	10999				15399.7	18.0153	1.22e-10	MAbPac-10	TreatmentNP01	injrep01	biorep01	techrep03	785630	297155
8998076	15399.7	48.064	62.997	53.9783	P02647	Apolipoprotein A-I	RHFWQQDEPPQSPWDRVKDLATVYVDVLKDSGRDYVSQFEGSALGKQLNLKLLDNWDSVTSTFSKLREQLGPVTQEFWDNLEKETEGLRQEMSKDLEEVKAKVQPYLDDFQKKWQEEMELYRQKVEPLR	10648	10999				15399.7	18.0153	1.22e-10	MAbPac-10	TreatmentNP01	injrep02	biorep01	techrep01	2477870	552946
8998076	15399.7	48.978	63.596	55.6926	P02647	Apolipoprotein A-I	RHFWQQDEPPQSPWDRVKDLATVYVDVLKDSGRDYVSQFEGSALGKQLNLKLLDNWDSVTSTFSKLREQLGPVTQEFWDNLEKETEGLRQEMSKDLEEVKAKVQPYLDDFQKKWQEEMELYRQKVEPLR	10648	10999				15399.7	18.0153	1.22e-10	MAbPac-10	TreatmentNP01	injrep02	biorep01	techrep02	769095	219036
8998076	15399.7	48.081	61.972	55.8115	P02647	Apolipoprotein A-I	RHFWQQDEPPQSPWDRVKDLATVYVDVLKDSGRDYVSQFEGSALGKQLNLKLLDNWDSVTSTFSKLREQLGPVTQEFWDNLEKETEGLRQEMSKDLEEVKAKVQPYLDDFQKKWQEEMELYRQKVEPLR	10648	10999				15399.7	18.0153	1.22e-10	MAbPac-10	TreatmentNP01	injrep02	biorep01	techrep03	560827	221516
8998076	15399.7	48.671	63.841	57.7663	P02647	Apolipoprotein A-I	RHFWQQDEPPQSPWDRVKDLATVYVDVLKDSGRDYVSQFEGSALGKQLNLKLLDNWDSVTSTFSKLREQLGPVTQEFWDNLEKETEGLRQEMSKDLEEVKAKVQPYLDDFQKKWQEEMELYRQKVEPLR	10648	10999				15399.7	18.0153	1.22e-10	MAbPac-10	TreatmentNP01	injrep03	biorep01	techrep01	2540784	619869
8998076	15399.7	49.391	61.83	55.3571	P02647	Apolipoprotein A-I	RHFWQQDEPPQSPWDRVKDLATVYVDVLKDSGRDYVSQFEGSALGKQLNLKLLDNWDSVTSTFSKLREQLGPVTQEFWDNLEKETEGLRQEMSKDLEEVKAKVQPYLDDFQKKWQEEMELYRQKVEPLR	10648	10999				15399.7	18.0153	1.22e-10	MAbPac-10	TreatmentNP01	injrep03	biorep01	techrep02	1042635	315635
8998076	15399.7	49.984	63.965	53.9238	P02647	Apolipoprotein A-I	RHFWQQDEPPQSPWDRVKDLATVYVDVLKDSGRDYVSQFEGSALGKQLNLKLLDNWDSVTSTFSKLREQLGPVTQEFWDNLEKETEGLRQEMSKDLEEVKAKVQPYLDDFQKKWQEEMELYRQKVEPLR	10648	10999				15399.7	18.0153	1.22e-10	MAbPac-10	TreatmentNP01	injrep03	biorep01	techrep03	599669	256261
8998076	15399.7	48.498	62.897	57.2513	P02647	Apolipoprotein A-I	RHFWQQDEPPQSPWDRVKDLATVYVDVLKDSGRDYVSQFEGSALGKQLNLKLLDNWDSVTSTFSKLREQLGPVTQEFWDNLEKETEGLRQEMSKDLEEVKAKVQPYLDDFQKKWQEEMELYRQKVEPLR	10648	10999				15399.7	18.0153	1.22e-10	MAbPac-10	TreatmentNP02	injrep01	biorep01	techrep01	168279	167506
8998076	15399.7	54.402	63.86	60.1335	P02647	Apolipoprotein A-I	RHFWQQDEPPQSPWDRVKDLATVYVDVLKDSGRDYVSQFEGSALGKQLNLKLLDNWDSVTSTFSKLREQLGPVTQEFWDNLEKETEGLRQEMSKDLEEVKAKVQPYLDDFQKKWQEEMELYRQKVEPLR	10648	10999				15399.7	18.0153	1.22e-10	MAbPac-10	TreatmentNP02	injrep01	biorep01	techrep02	998082	197730
8998076	15399.7	48.654	62.942	55.6225	P02647	Apolipoprotein A-I	RHFWQQDEPPQSPWDRVKDLATVYVDVLKDSGRDYVSQFEGSALGKQLNLKLLDNWDSVTSTFSKLREQLGPVTQEFWDNLEKETEGLRQEMSKDLEEVKAKVQPYLDDFQKKWQEEMELYRQKVEPLR	10648	10999				15399.7	18.0153	1.22e-10	MAbPac-10	TreatmentNP02	injrep01	biorep01	techrep03	1038936	412478
8998076	15399.7	52.163	63.826	58.2636	P02647	Apolipoprotein A-I	RHFWQQDEPPQSPWDRVKDLATVYVDVLKDSGRDYVSQFEGSALGKQLNLKLLDNWDSVTSTFSKLREQLGPVTQEFWDNLEKETEGLRQEMSKDLEEVKAKVQPYLDDFQKKWQEEMELYRQKVEPLR	10648	10999				15399.7	18.0153	1.22e-10	MAbPac-10	TreatmentNP02	injrep02	biorep01	techrep01	381583	381583
8998076	15399.7	52.114	62.793	56.0696	P02647	Apolipoprotein A-I	RHFWQQDEPPQSPWDRVKDLATVYVDVLKDSGRDYVSQFEGSALGKQLNLKLLDNWDSVTSTFSKLREQLGPVTQEFWDNLEKETEGLRQEMSKDLEEVKAKVQPYLDDFQKKWQEEMELYRQKVEPLR	10648	10999				15399.7	18.0153	1.22e-10	MAbPac-10	TreatmentNP02	injrep02	biorep01	techrep02	931010	208049
8998076	15399.7	48.739	63.958	56.8426	P02647	Apolipoprotein A-I	RHFWQQDEPPQSPWDRVKDLATVYVDVLKDSGRDYVSQFEGSALGKQLNLKLLDNWDSVTSTFSKLREQLGPVTQEFWDNLEKETEGLRQEMSKDLEEVKAKVQPYLDDFQKKWQEEMELYRQKVEPLR	10648	10999				15399.7	18.0153	1.22e-10	MAbPac-10	TreatmentNP02	injrep02	biorep01	techrep03	578256	250536
8998076	15399.7	49.689	63.699	56.7706	P02647	Apolipoprotein A-I	RHFWQQDEPPQSPWDRVKDLATVYVDVLKDSGRDYVSQFEGSALGKQLNLKLLDNWDSVTSTFSKLREQLGPVTQEFWDNLEKETEGLRQEMSKDLEEVKAKVQPYLDDFQKKWQEEMELYRQKVEPLR	10648	10999				15399.7	18.0153	1.22e-10	MAbPac-10	TreatmentNP02	injrep03	biorep01	techrep01	278571	269185
8998076	15399.7	48.559	64.001	57.0367	P02647	Apolipoprotein A-I	RHFWQQDEPPQSPWDRVKDLATVYVDVLKDSGRDYVSQFEGSALGKQLNLKLLDNWDSVTSTFSKLREQLGPVTQEFWDNLEKETEGLRQEMSKDLEEVKAKVQPYLDDFQKKWQEEMELYRQKVEPLR	10648	10999				15399.7	18.0153	1.22e-10	MAbPac-10	TreatmentNP02	injrep03	biorep01	techrep02	1544132	377387
8998076	15399.7	48.452	64.013	57.4848	P02647	Apolipoprotein A-I	RHFWQQDEPPQSPWDRVKDLATVYVDVLKDSGRDYVSQFEGSALGKQLNLKLLDNWDSVTSTFSKLREQLGPVTQEFWDNLEKETEGLRQEMSKDLEEVKAKVQPYLDDFQKKWQEEMELYRQKVEPLR	10648	10999				15399.7	18.0153	1.22e-10	MAbPac-10	TreatmentNP02	injrep03	biorep01	techrep03	810846	370752
8998107	19072	73.574	86.373	79.6549	O00187	Mannan-binding lectin serine protease 2	TPLGPKWPEPVFGRLASPGFPGEYANDQERRWTLTAPPGYRLRLYFTHFDLELSHLCEYDFVKLSSGAKVLATLCGQESTDTERAPGKDTFYSLGSSLDITFRSDYSNEKPFTGFEAFYAAEDIDECQVAPGEAPTCDHHCHNHLGGFYCSCRAGYVLHRNKRTCSEQSL	12052	12425	PSI-MOD:798@56|PSI-MOD:798@126|PSI-MOD:798@164			19072	18.0153	2e-05	MAbPac-09	TreatmentNP00	injrep01	biorep03	techrep01	1511622	44475
8998107	19072	73.731	89.026	81.6609	O00187	Mannan-binding lectin serine protease 2	TPLGPKWPEPVFGRLASPGFPGEYANDQERRWTLTAPPGYRLRLYFTHFDLELSHLCEYDFVKLSSGAKVLATLCGQESTDTERAPGKDTFYSLGSSLDITFRSDYSNEKPFTGFEAFYAAEDIDECQVAPGEAPTCDHHCHNHLGGFYCSCRAGYVLHRNKRTCSEQSL	12052	12425	PSI-MOD:798@56|PSI-MOD:798@126|PSI-MOD:798@164			19072	18.0153	2e-05	MAbPac-09	TreatmentNP00	injrep01	biorep03	techrep02	1031308	35741
8998107	19072	73.215	88.932	80.5864	O00187	Mannan-binding lectin serine protease 2	TPLGPKWPEPVFGRLASPGFPGEYANDQERRWTLTAPPGYRLRLYFTHFDLELSHLCEYDFVKLSSGAKVLATLCGQESTDTERAPGKDTFYSLGSSLDITFRSDYSNEKPFTGFEAFYAAEDIDECQVAPGEAPTCDHHCHNHLGGFYCSCRAGYVLHRNKRTCSEQSL	12052	12425	PSI-MOD:798@56|PSI-MOD:798@126|PSI-MOD:798@164			19072	18.0153	2e-05	MAbPac-09	TreatmentNP00	injrep01	biorep03	techrep03	1400114	54541
8998107	19072	73.377	88.829	80.5244	O00187	Mannan-binding lectin serine protease 2	TPLGPKWPEPVFGRLASPGFPGEYANDQERRWTLTAPPGYRLRLYFTHFDLELSHLCEYDFVKLSSGAKVLATLCGQESTDTERAPGKDTFYSLGSSLDITFRSDYSNEKPFTGFEAFYAAEDIDECQVAPGEAPTCDHHCHNHLGGFYCSCRAGYVLHRNKRTCSEQSL	12052	12425	PSI-MOD:798@56|PSI-MOD:798@126|PSI-MOD:798@164			19072	18.0153	2e-05	MAbPac-09	TreatmentNP00	injrep02	biorep03	techrep01	1575297	48862
8998107	19072	74.321	88.793	80.9081	O00187	Mannan-binding lectin serine protease 2	TPLGPKWPEPVFGRLASPGFPGEYANDQERRWTLTAPPGYRLRLYFTHFDLELSHLCEYDFVKLSSGAKVLATLCGQESTDTERAPGKDTFYSLGSSLDITFRSDYSNEKPFTGFEAFYAAEDIDECQVAPGEAPTCDHHCHNHLGGFYCSCRAGYVLHRNKRTCSEQSL	12052	12425	PSI-MOD:798@56|PSI-MOD:798@126|PSI-MOD:798@164			19072	18.0153	2e-05	MAbPac-09	TreatmentNP00	injrep02	biorep03	techrep02	1746785	60577
8998107	19072	74.949	88.919	84.1141	O00187	Mannan-binding lectin serine protease 2	TPLGPKWPEPVFGRLASPGFPGEYANDQERRWTLTAPPGYRLRLYFTHFDLELSHLCEYDFVKLSSGAKVLATLCGQESTDTERAPGKDTFYSLGSSLDITFRSDYSNEKPFTGFEAFYAAEDIDECQVAPGEAPTCDHHCHNHLGGFYCSCRAGYVLHRNKRTCSEQSL	12052	12425	PSI-MOD:798@56|PSI-MOD:798@126|PSI-MOD:798@164			19072	18.0153	2e-05	MAbPac-09	TreatmentNP00	injrep02	biorep03	techrep03	576534	21863
8998107	19072	74.18	89.068	81.9836	O00187	Mannan-binding lectin serine protease 2	TPLGPKWPEPVFGRLASPGFPGEYANDQERRWTLTAPPGYRLRLYFTHFDLELSHLCEYDFVKLSSGAKVLATLCGQESTDTERAPGKDTFYSLGSSLDITFRSDYSNEKPFTGFEAFYAAEDIDECQVAPGEAPTCDHHCHNHLGGFYCSCRAGYVLHRNKRTCSEQSL	12052	12425	PSI-MOD:798@56|PSI-MOD:798@126|PSI-MOD:798@164			19072	18.0153	2e-05	MAbPac-09	TreatmentNP00	injrep03	biorep03	techrep01	1463802	48729
8998107	19072	74.497	87.936	81.73	O00187	Mannan-binding lectin serine protease 2	TPLGPKWPEPVFGRLASPGFPGEYANDQERRWTLTAPPGYRLRLYFTHFDLELSHLCEYDFVKLSSGAKVLATLCGQESTDTERAPGKDTFYSLGSSLDITFRSDYSNEKPFTGFEAFYAAEDIDECQVAPGEAPTCDHHCHNHLGGFYCSCRAGYVLHRNKRTCSEQSL	12052	12425	PSI-MOD:798@56|PSI-MOD:798@126|PSI-MOD:798@164			19072	18.0153	2e-05	MAbPac-09	TreatmentNP00	injrep03	biorep03	techrep02	1044214	40023
8998107	19072	74.985	88.865	82.3038	O00187	Mannan-binding lectin serine protease 2	TPLGPKWPEPVFGRLASPGFPGEYANDQERRWTLTAPPGYRLRLYFTHFDLELSHLCEYDFVKLSSGAKVLATLCGQESTDTERAPGKDTFYSLGSSLDITFRSDYSNEKPFTGFEAFYAAEDIDECQVAPGEAPTCDHHCHNHLGGFYCSCRAGYVLHRNKRTCSEQSL	12052	12425	PSI-MOD:798@56|PSI-MOD:798@126|PSI-MOD:798@164			19072	18.0153	2e-05	MAbPac-09	TreatmentNP00	injrep03	biorep03	techrep03	516071	20644
8998107	19072	74.76	88.918	79.5077	O00187	Mannan-binding lectin serine protease 2	TPLGPKWPEPVFGRLASPGFPGEYANDQERRWTLTAPPGYRLRLYFTHFDLELSHLCEYDFVKLSSGAKVLATLCGQESTDTERAPGKDTFYSLGSSLDITFRSDYSNEKPFTGFEAFYAAEDIDECQVAPGEAPTCDHHCHNHLGGFYCSCRAGYVLHRNKRTCSEQSL	12052	12425	PSI-MOD:798@56|PSI-MOD:798@126|PSI-MOD:798@164			19072	18.0153	2e-05	MAbPac-09	TreatmentNP01	injrep01	biorep03	techrep01	420995	24871
8998107	19072	73.815	87.621	80.655	O00187	Mannan-binding lectin serine protease 2	TPLGPKWPEPVFGRLASPGFPGEYANDQERRWTLTAPPGYRLRLYFTHFDLELSHLCEYDFVKLSSGAKVLATLCGQESTDTERAPGKDTFYSLGSSLDITFRSDYSNEKPFTGFEAFYAAEDIDECQVAPGEAPTCDHHCHNHLGGFYCSCRAGYVLHRNKRTCSEQSL	12052	12425	PSI-MOD:798@56|PSI-MOD:798@126|PSI-MOD:798@164			19072	18.0153	2e-05	MAbPac-09	TreatmentNP01	injrep01	biorep03	techrep02	274125	19782
8998107	19072	73.982	87.037	80.3579	O00187	Mannan-binding lectin serine protease 2	TPLGPKWPEPVFGRLASPGFPGEYANDQERRWTLTAPPGYRLRLYFTHFDLELSHLCEYDFVKLSSGAKVLATLCGQESTDTERAPGKDTFYSLGSSLDITFRSDYSNEKPFTGFEAFYAAEDIDECQVAPGEAPTCDHHCHNHLGGFYCSCRAGYVLHRNKRTCSEQSL	12052	12425	PSI-MOD:798@56|PSI-MOD:798@126|PSI-MOD:798@164			19072	18.0153	2e-05	MAbPac-09	TreatmentNP01	injrep01	biorep03	techrep03	199911	26362
8998107	19072	73.395	87.894	81.2551	O00187	Mannan-binding lectin serine protease 2	TPLGPKWPEPVFGRLASPGFPGEYANDQERRWTLTAPPGYRLRLYFTHFDLELSHLCEYDFVKLSSGAKVLATLCGQESTDTERAPGKDTFYSLGSSLDITFRSDYSNEKPFTGFEAFYAAEDIDECQVAPGEAPTCDHHCHNHLGGFYCSCRAGYVLHRNKRTCSEQSL	12052	12425	PSI-MOD:798@56|PSI-MOD:798@126|PSI-MOD:798@164			19072	18.0153	2e-05	MAbPac-09	TreatmentNP01	injrep02	biorep03	techrep01	347092	22720
8998107	19072	78.789	88.752	83.7533	O00187	Mannan-binding lectin serine protease 2	TPLGPKWPEPVFGRLASPGFPGEYANDQERRWTLTAPPGYRLRLYFTHFDLELSHLCEYDFVKLSSGAKVLATLCGQESTDTERAPGKDTFYSLGSSLDITFRSDYSNEKPFTGFEAFYAAEDIDECQVAPGEAPTCDHHCHNHLGGFYCSCRAGYVLHRNKRTCSEQSL	12052	12425	PSI-MOD:798@56|PSI-MOD:798@126|PSI-MOD:798@164			19072	18.0153	2e-05	MAbPac-09	TreatmentNP01	injrep02	biorep03	techrep02	440148	31708
8998107	19072	74.631	87.861	79.8596	O00187	Mannan-binding lectin serine protease 2	TPLGPKWPEPVFGRLASPGFPGEYANDQERRWTLTAPPGYRLRLYFTHFDLELSHLCEYDFVKLSSGAKVLATLCGQESTDTERAPGKDTFYSLGSSLDITFRSDYSNEKPFTGFEAFYAAEDIDECQVAPGEAPTCDHHCHNHLGGFYCSCRAGYVLHRNKRTCSEQSL	12052	12425	PSI-MOD:798@56|PSI-MOD:798@126|PSI-MOD:798@164			19072	18.0153	2e-05	MAbPac-09	TreatmentNP01	injrep02	biorep03	techrep03	182942	23176
8998107	19072	73.373	87.432	80.9334	O00187	Mannan-binding lectin serine protease 2	TPLGPKWPEPVFGRLASPGFPGEYANDQERRWTLTAPPGYRLRLYFTHFDLELSHLCEYDFVKLSSGAKVLATLCGQESTDTERAPGKDTFYSLGSSLDITFRSDYSNEKPFTGFEAFYAAEDIDECQVAPGEAPTCDHHCHNHLGGFYCSCRAGYVLHRNKRTCSEQSL	12052	12425	PSI-MOD:798@56|PSI-MOD:798@126|PSI-MOD:798@164			19072	18.0153	2e-05	MAbPac-09	TreatmentNP01	injrep03	biorep03	techrep01	360093	23397
8998107	19072	74.786	89.053	82.8502	O00187	Mannan-binding lectin serine protease 2	TPLGPKWPEPVFGRLASPGFPGEYANDQERRWTLTAPPGYRLRLYFTHFDLELSHLCEYDFVKLSSGAKVLATLCGQESTDTERAPGKDTFYSLGSSLDITFRSDYSNEKPFTGFEAFYAAEDIDECQVAPGEAPTCDHHCHNHLGGFYCSCRAGYVLHRNKRTCSEQSL	12052	12425	PSI-MOD:798@56|PSI-MOD:798@126|PSI-MOD:798@164			19072	18.0153	2e-05	MAbPac-09	TreatmentNP01	injrep03	biorep03	techrep02	360951	27385
8998107	19072	73.647	89.128	79.3448	O00187	Mannan-binding lectin serine protease 2	TPLGPKWPEPVFGRLASPGFPGEYANDQERRWTLTAPPGYRLRLYFTHFDLELSHLCEYDFVKLSSGAKVLATLCGQESTDTERAPGKDTFYSLGSSLDITFRSDYSNEKPFTGFEAFYAAEDIDECQVAPGEAPTCDHHCHNHLGGFYCSCRAGYVLHRNKRTCSEQSL	12052	12425	PSI-MOD:798@56|PSI-MOD:798@126|PSI-MOD:798@164			19072	18.0153	2e-05	MAbPac-09	TreatmentNP01	injrep03	biorep03	techrep03	270019	32531
8998107	19072	73.247	89.192	81.9974	O00187	Mannan-binding lectin serine protease 2	TPLGPKWPEPVFGRLASPGFPGEYANDQERRWTLTAPPGYRLRLYFTHFDLELSHLCEYDFVKLSSGAKVLATLCGQESTDTERAPGKDTFYSLGSSLDITFRSDYSNEKPFTGFEAFYAAEDIDECQVAPGEAPTCDHHCHNHLGGFYCSCRAGYVLHRNKRTCSEQSL	12052	12425	PSI-MOD:798@56|PSI-MOD:798@126|PSI-MOD:798@164			19072	18.0153	2e-05	MAbPac-09	TreatmentNP02	injrep01	biorep03	techrep01	2799099	659331
8998107	19072	73.242	89.122	81.6067	O00187	Mannan-binding lectin serine protease 2	TPLGPKWPEPVFGRLASPGFPGEYANDQERRWTLTAPPGYRLRLYFTHFDLELSHLCEYDFVKLSSGAKVLATLCGQESTDTERAPGKDTFYSLGSSLDITFRSDYSNEKPFTGFEAFYAAEDIDECQVAPGEAPTCDHHCHNHLGGFYCSCRAGYVLHRNKRTCSEQSL	12052	12425	PSI-MOD:798@56|PSI-MOD:798@126|PSI-MOD:798@164			19072	18.0153	2e-05	MAbPac-09	TreatmentNP02	injrep01	biorep03	techrep02	4529073	627835
8998107	19072	73.245	89.076	80.8046	O00187	Mannan-binding lectin serine protease 2	TPLGPKWPEPVFGRLASPGFPGEYANDQERRWTLTAPPGYRLRLYFTHFDLELSHLCEYDFVKLSSGAKVLATLCGQESTDTERAPGKDTFYSLGSSLDITFRSDYSNEKPFTGFEAFYAAEDIDECQVAPGEAPTCDHHCHNHLGGFYCSCRAGYVLHRNKRTCSEQSL	12052	12425	PSI-MOD:798@56|PSI-MOD:798@126|PSI-MOD:798@164			19072	18.0153	2e-05	MAbPac-09	TreatmentNP02	injrep01	biorep03	techrep03	8812473	1276304
8998107	19072	73.219	88.927	81.2336	O00187	Mannan-binding lectin serine protease 2	TPLGPKWPEPVFGRLASPGFPGEYANDQERRWTLTAPPGYRLRLYFTHFDLELSHLCEYDFVKLSSGAKVLATLCGQESTDTERAPGKDTFYSLGSSLDITFRSDYSNEKPFTGFEAFYAAEDIDECQVAPGEAPTCDHHCHNHLGGFYCSCRAGYVLHRNKRTCSEQSL	12052	12425	PSI-MOD:798@56|PSI-MOD:798@126|PSI-MOD:798@164			19072	18.0153	2e-05	MAbPac-09	TreatmentNP02	injrep02	biorep03	techrep01	3427022	834673
8998107	19072	73.304	89.178	81.4532	O00187	Mannan-binding lectin serine protease 2	TPLGPKWPEPVFGRLASPGFPGEYANDQERRWTLTAPPGYRLRLYFTHFDLELSHLCEYDFVKLSSGAKVLATLCGQESTDTERAPGKDTFYSLGSSLDITFRSDYSNEKPFTGFEAFYAAEDIDECQVAPGEAPTCDHHCHNHLGGFYCSCRAGYVLHRNKRTCSEQSL	12052	12425	PSI-MOD:798@56|PSI-MOD:798@126|PSI-MOD:798@164			19072	18.0153	2e-05	MAbPac-09	TreatmentNP02	injrep02	biorep03	techrep02	3884140	554337
8998107	19072	73.217	89.115	80.786	O00187	Mannan-binding lectin serine protease 2	TPLGPKWPEPVFGRLASPGFPGEYANDQERRWTLTAPPGYRLRLYFTHFDLELSHLCEYDFVKLSSGAKVLATLCGQESTDTERAPGKDTFYSLGSSLDITFRSDYSNEKPFTGFEAFYAAEDIDECQVAPGEAPTCDHHCHNHLGGFYCSCRAGYVLHRNKRTCSEQSL	12052	12425	PSI-MOD:798@56|PSI-MOD:798@126|PSI-MOD:798@164			19072	18.0153	2e-05	MAbPac-09	TreatmentNP02	injrep02	biorep03	techrep03	9748024	1453550
8998107	19072	73.245	89.155	81.7835	O00187	Mannan-binding lectin serine protease 2	TPLGPKWPEPVFGRLASPGFPGEYANDQERRWTLTAPPGYRLRLYFTHFDLELSHLCEYDFVKLSSGAKVLATLCGQESTDTERAPGKDTFYSLGSSLDITFRSDYSNEKPFTGFEAFYAAEDIDECQVAPGEAPTCDHHCHNHLGGFYCSCRAGYVLHRNKRTCSEQSL	12052	12425	PSI-MOD:798@56|PSI-MOD:798@126|PSI-MOD:798@164			19072	18.0153	2e-05	MAbPac-09	TreatmentNP02	injrep03	biorep03	techrep01	3479143	809759
8998107	19072	73.347	88.937	80.7367	O00187	Mannan-binding lectin serine protease 2	TPLGPKWPEPVFGRLASPGFPGEYANDQERRWTLTAPPGYRLRLYFTHFDLELSHLCEYDFVKLSSGAKVLATLCGQESTDTERAPGKDTFYSLGSSLDITFRSDYSNEKPFTGFEAFYAAEDIDECQVAPGEAPTCDHHCHNHLGGFYCSCRAGYVLHRNKRTCSEQSL	12052	12425	PSI-MOD:798@56|PSI-MOD:798@126|PSI-MOD:798@164			19072	18.0153	2e-05	MAbPac-09	TreatmentNP02	injrep03	biorep03	techrep02	4094485	538322
8998107	19072	73.248	89.141	80.6966	O00187	Mannan-binding lectin serine protease 2	TPLGPKWPEPVFGRLASPGFPGEYANDQERRWTLTAPPGYRLRLYFTHFDLELSHLCEYDFVKLSSGAKVLATLCGQESTDTERAPGKDTFYSLGSSLDITFRSDYSNEKPFTGFEAFYAAEDIDECQVAPGEAPTCDHHCHNHLGGFYCSCRAGYVLHRNKRTCSEQSL	12052	12425	PSI-MOD:798@56|PSI-MOD:798@126|PSI-MOD:798@164			19072	18.0153	2e-05	MAbPac-09	TreatmentNP02	injrep03	biorep03	techrep03	9335211	1347787
8998107	19072	73.663	89.142	80.431	O00187	Mannan-binding lectin serine protease 2	TPLGPKWPEPVFGRLASPGFPGEYANDQERRWTLTAPPGYRLRLYFTHFDLELSHLCEYDFVKLSSGAKVLATLCGQESTDTERAPGKDTFYSLGSSLDITFRSDYSNEKPFTGFEAFYAAEDIDECQVAPGEAPTCDHHCHNHLGGFYCSCRAGYVLHRNKRTCSEQSL	12052	12425	PSI-MOD:798@56|PSI-MOD:798@126|PSI-MOD:798@164			19072	18.0153	2e-05	MAbPac-09	TreatmentNP12	injrep01	biorep03	techrep04	2982042	159043
8998107	19072	73.302	88.644	80.4873	O00187	Mannan-binding lectin serine protease 2	TPLGPKWPEPVFGRLASPGFPGEYANDQERRWTLTAPPGYRLRLYFTHFDLELSHLCEYDFVKLSSGAKVLATLCGQESTDTERAPGKDTFYSLGSSLDITFRSDYSNEKPFTGFEAFYAAEDIDECQVAPGEAPTCDHHCHNHLGGFYCSCRAGYVLHRNKRTCSEQSL	12052	12425	PSI-MOD:798@56|PSI-MOD:798@126|PSI-MOD:798@164			19072	18.0153	2e-05	MAbPac-09	TreatmentNP12	injrep02	biorep03	techrep04	3708235	202766
8998107	19072	73.365	88.661	80.5148	O00187	Mannan-binding lectin serine protease 2	TPLGPKWPEPVFGRLASPGFPGEYANDQERRWTLTAPPGYRLRLYFTHFDLELSHLCEYDFVKLSSGAKVLATLCGQESTDTERAPGKDTFYSLGSSLDITFRSDYSNEKPFTGFEAFYAAEDIDECQVAPGEAPTCDHHCHNHLGGFYCSCRAGYVLHRNKRTCSEQSL	12052	12425	PSI-MOD:798@56|PSI-MOD:798@126|PSI-MOD:798@164			19072	18.0153	2e-05	MAbPac-09	TreatmentNP12	injrep03	biorep03	techrep04	2674846	155580
8998107	19072	73.683	88.821	79.5844	O00187	Mannan-binding lectin serine protease 2	TPLGPKWPEPVFGRLASPGFPGEYANDQERRWTLTAPPGYRLRLYFTHFDLELSHLCEYDFVKLSSGAKVLATLCGQESTDTERAPGKDTFYSLGSSLDITFRSDYSNEKPFTGFEAFYAAEDIDECQVAPGEAPTCDHHCHNHLGGFYCSCRAGYVLHRNKRTCSEQSL	12052	12425	PSI-MOD:798@56|PSI-MOD:798@126|PSI-MOD:798@164			19072	18.0153	2e-05	MAbPac-09	TreatmentNP00	injrep01	biorep02	techrep01	893914	54000
8998107	19072	75.196	88.186	81.4816	O00187	Mannan-binding lectin serine protease 2	TPLGPKWPEPVFGRLASPGFPGEYANDQERRWTLTAPPGYRLRLYFTHFDLELSHLCEYDFVKLSSGAKVLATLCGQESTDTERAPGKDTFYSLGSSLDITFRSDYSNEKPFTGFEAFYAAEDIDECQVAPGEAPTCDHHCHNHLGGFYCSCRAGYVLHRNKRTCSEQSL	12052	12425	PSI-MOD:798@56|PSI-MOD:798@126|PSI-MOD:798@164			19072	18.0153	2e-05	MAbPac-09	TreatmentNP00	injrep01	biorep02	techrep02	1060434	66520
8998107	19072	73.701	88.812	81.0121	O00187	Mannan-binding lectin serine protease 2	TPLGPKWPEPVFGRLASPGFPGEYANDQERRWTLTAPPGYRLRLYFTHFDLELSHLCEYDFVKLSSGAKVLATLCGQESTDTERAPGKDTFYSLGSSLDITFRSDYSNEKPFTGFEAFYAAEDIDECQVAPGEAPTCDHHCHNHLGGFYCSCRAGYVLHRNKRTCSEQSL	12052	12425	PSI-MOD:798@56|PSI-MOD:798@126|PSI-MOD:798@164			19072	18.0153	2e-05	MAbPac-09	TreatmentNP00	injrep01	biorep02	techrep03	964669	73540
8998107	19072	75.373	87.462	81.7746	O00187	Mannan-binding lectin serine protease 2	TPLGPKWPEPVFGRLASPGFPGEYANDQERRWTLTAPPGYRLRLYFTHFDLELSHLCEYDFVKLSSGAKVLATLCGQESTDTERAPGKDTFYSLGSSLDITFRSDYSNEKPFTGFEAFYAAEDIDECQVAPGEAPTCDHHCHNHLGGFYCSCRAGYVLHRNKRTCSEQSL	12052	12425	PSI-MOD:798@56|PSI-MOD:798@126|PSI-MOD:798@164			19072	18.0153	2e-05	MAbPac-09	TreatmentNP00	injrep02	biorep02	techrep01	554860	35055
8998107	19072	74.948	88.115	81.9517	O00187	Mannan-binding lectin serine protease 2	TPLGPKWPEPVFGRLASPGFPGEYANDQERRWTLTAPPGYRLRLYFTHFDLELSHLCEYDFVKLSSGAKVLATLCGQESTDTERAPGKDTFYSLGSSLDITFRSDYSNEKPFTGFEAFYAAEDIDECQVAPGEAPTCDHHCHNHLGGFYCSCRAGYVLHRNKRTCSEQSL	12052	12425	PSI-MOD:798@56|PSI-MOD:798@126|PSI-MOD:798@164			19072	18.0153	2e-05	MAbPac-09	TreatmentNP00	injrep02	biorep02	techrep02	674591	43899
8998107	19072	73.25	89.186	81.4284	O00187	Mannan-binding lectin serine protease 2	TPLGPKWPEPVFGRLASPGFPGEYANDQERRWTLTAPPGYRLRLYFTHFDLELSHLCEYDFVKLSSGAKVLATLCGQESTDTERAPGKDTFYSLGSSLDITFRSDYSNEKPFTGFEAFYAAEDIDECQVAPGEAPTCDHHCHNHLGGFYCSCRAGYVLHRNKRTCSEQSL	12052	12425	PSI-MOD:798@56|PSI-MOD:798@126|PSI-MOD:798@164			19072	18.0153	2e-05	MAbPac-09	TreatmentNP00	injrep02	biorep02	techrep03	513644	41549
8998107	19072	73.491	88.789	79.9524	O00187	Mannan-binding lectin serine protease 2	TPLGPKWPEPVFGRLASPGFPGEYANDQERRWTLTAPPGYRLRLYFTHFDLELSHLCEYDFVKLSSGAKVLATLCGQESTDTERAPGKDTFYSLGSSLDITFRSDYSNEKPFTGFEAFYAAEDIDECQVAPGEAPTCDHHCHNHLGGFYCSCRAGYVLHRNKRTCSEQSL	12052	12425	PSI-MOD:798@56|PSI-MOD:798@126|PSI-MOD:798@164			19072	18.0153	2e-05	MAbPac-09	TreatmentNP00	injrep03	biorep02	techrep01	845668	55852
8998107	19072	74.458	89.024	82.3863	O00187	Mannan-binding lectin serine protease 2	TPLGPKWPEPVFGRLASPGFPGEYANDQERRWTLTAPPGYRLRLYFTHFDLELSHLCEYDFVKLSSGAKVLATLCGQESTDTERAPGKDTFYSLGSSLDITFRSDYSNEKPFTGFEAFYAAEDIDECQVAPGEAPTCDHHCHNHLGGFYCSCRAGYVLHRNKRTCSEQSL	12052	12425	PSI-MOD:798@56|PSI-MOD:798@126|PSI-MOD:798@164			19072	18.0153	2e-05	MAbPac-09	TreatmentNP00	injrep03	biorep02	techrep02	959160	64717
8998107	19072	73.37	88.172	80.5199	O00187	Mannan-binding lectin serine protease 2	TPLGPKWPEPVFGRLASPGFPGEYANDQERRWTLTAPPGYRLRLYFTHFDLELSHLCEYDFVKLSSGAKVLATLCGQESTDTERAPGKDTFYSLGSSLDITFRSDYSNEKPFTGFEAFYAAEDIDECQVAPGEAPTCDHHCHNHLGGFYCSCRAGYVLHRNKRTCSEQSL	12052	12425	PSI-MOD:798@56|PSI-MOD:798@126|PSI-MOD:798@164			19072	18.0153	2e-05	MAbPac-09	TreatmentNP00	injrep03	biorep02	techrep03	672008	57900
8998107	19072	73.223	86.002	80.3073	O00187	Mannan-binding lectin serine protease 2	TPLGPKWPEPVFGRLASPGFPGEYANDQERRWTLTAPPGYRLRLYFTHFDLELSHLCEYDFVKLSSGAKVLATLCGQESTDTERAPGKDTFYSLGSSLDITFRSDYSNEKPFTGFEAFYAAEDIDECQVAPGEAPTCDHHCHNHLGGFYCSCRAGYVLHRNKRTCSEQSL	12052	12425	PSI-MOD:798@56|PSI-MOD:798@126|PSI-MOD:798@164			19072	18.0153	2e-05	MAbPac-09	TreatmentNP01	injrep01	biorep02	techrep01	778626	40539
8998107	19072	75.626	88.761	81.1274	O00187	Mannan-binding lectin serine protease 2	TPLGPKWPEPVFGRLASPGFPGEYANDQERRWTLTAPPGYRLRLYFTHFDLELSHLCEYDFVKLSSGAKVLATLCGQESTDTERAPGKDTFYSLGSSLDITFRSDYSNEKPFTGFEAFYAAEDIDECQVAPGEAPTCDHHCHNHLGGFYCSCRAGYVLHRNKRTCSEQSL	12052	12425	PSI-MOD:798@56|PSI-MOD:798@126|PSI-MOD:798@164			19072	18.0153	2e-05	MAbPac-09	TreatmentNP01	injrep01	biorep02	techrep02	457509	24947
8998107	19072	73.511	89.099	81.5391	O00187	Mannan-binding lectin serine protease 2	TPLGPKWPEPVFGRLASPGFPGEYANDQERRWTLTAPPGYRLRLYFTHFDLELSHLCEYDFVKLSSGAKVLATLCGQESTDTERAPGKDTFYSLGSSLDITFRSDYSNEKPFTGFEAFYAAEDIDECQVAPGEAPTCDHHCHNHLGGFYCSCRAGYVLHRNKRTCSEQSL	12052	12425	PSI-MOD:798@56|PSI-MOD:798@126|PSI-MOD:798@164			19072	18.0153	2e-05	MAbPac-09	TreatmentNP01	injrep01	biorep02	techrep03	862112	48371
8998107	19072	73.846	86.397	79.6178	O00187	Mannan-binding lectin serine protease 2	TPLGPKWPEPVFGRLASPGFPGEYANDQERRWTLTAPPGYRLRLYFTHFDLELSHLCEYDFVKLSSGAKVLATLCGQESTDTERAPGKDTFYSLGSSLDITFRSDYSNEKPFTGFEAFYAAEDIDECQVAPGEAPTCDHHCHNHLGGFYCSCRAGYVLHRNKRTCSEQSL	12052	12425	PSI-MOD:798@56|PSI-MOD:798@126|PSI-MOD:798@164			19072	18.0153	2e-05	MAbPac-09	TreatmentNP01	injrep02	biorep02	techrep01	406073	19048
8998107	19072	74.647	88.881	82.5543	O00187	Mannan-binding lectin serine protease 2	TPLGPKWPEPVFGRLASPGFPGEYANDQERRWTLTAPPGYRLRLYFTHFDLELSHLCEYDFVKLSSGAKVLATLCGQESTDTERAPGKDTFYSLGSSLDITFRSDYSNEKPFTGFEAFYAAEDIDECQVAPGEAPTCDHHCHNHLGGFYCSCRAGYVLHRNKRTCSEQSL	12052	12425	PSI-MOD:798@56|PSI-MOD:798@126|PSI-MOD:798@164			19072	18.0153	2e-05	MAbPac-09	TreatmentNP01	injrep02	biorep02	techrep02	895101	38307
8998107	19072	73.331	89.029	80.7166	O00187	Mannan-binding lectin serine protease 2	TPLGPKWPEPVFGRLASPGFPGEYANDQERRWTLTAPPGYRLRLYFTHFDLELSHLCEYDFVKLSSGAKVLATLCGQESTDTERAPGKDTFYSLGSSLDITFRSDYSNEKPFTGFEAFYAAEDIDECQVAPGEAPTCDHHCHNHLGGFYCSCRAGYVLHRNKRTCSEQSL	12052	12425	PSI-MOD:798@56|PSI-MOD:798@126|PSI-MOD:798@164			19072	18.0153	2e-05	MAbPac-09	TreatmentNP01	injrep02	biorep02	techrep03	814950	48558
8998107	19072	73.795	89.083	81.2254	O00187	Mannan-binding lectin serine protease 2	TPLGPKWPEPVFGRLASPGFPGEYANDQERRWTLTAPPGYRLRLYFTHFDLELSHLCEYDFVKLSSGAKVLATLCGQESTDTERAPGKDTFYSLGSSLDITFRSDYSNEKPFTGFEAFYAAEDIDECQVAPGEAPTCDHHCHNHLGGFYCSCRAGYVLHRNKRTCSEQSL	12052	12425	PSI-MOD:798@56|PSI-MOD:798@126|PSI-MOD:798@164			19072	18.0153	2e-05	MAbPac-09	TreatmentNP01	injrep03	biorep02	techrep01	792196	37932
8998107	19072	73.819	88.942	79.8823	O00187	Mannan-binding lectin serine protease 2	TPLGPKWPEPVFGRLASPGFPGEYANDQERRWTLTAPPGYRLRLYFTHFDLELSHLCEYDFVKLSSGAKVLATLCGQESTDTERAPGKDTFYSLGSSLDITFRSDYSNEKPFTGFEAFYAAEDIDECQVAPGEAPTCDHHCHNHLGGFYCSCRAGYVLHRNKRTCSEQSL	12052	12425	PSI-MOD:798@56|PSI-MOD:798@126|PSI-MOD:798@164			19072	18.0153	2e-05	MAbPac-09	TreatmentNP01	injrep03	biorep02	techrep02	932503	39963
8998107	19072	73.568	87.741	81.4151	O00187	Mannan-binding lectin serine protease 2	TPLGPKWPEPVFGRLASPGFPGEYANDQERRWTLTAPPGYRLRLYFTHFDLELSHLCEYDFVKLSSGAKVLATLCGQESTDTERAPGKDTFYSLGSSLDITFRSDYSNEKPFTGFEAFYAAEDIDECQVAPGEAPTCDHHCHNHLGGFYCSCRAGYVLHRNKRTCSEQSL	12052	12425	PSI-MOD:798@56|PSI-MOD:798@126|PSI-MOD:798@164			19072	18.0153	2e-05	MAbPac-09	TreatmentNP01	injrep03	biorep02	techrep03	430176	26634
8998107	19072	73.355	88.171	80.8611	O00187	Mannan-binding lectin serine protease 2	TPLGPKWPEPVFGRLASPGFPGEYANDQERRWTLTAPPGYRLRLYFTHFDLELSHLCEYDFVKLSSGAKVLATLCGQESTDTERAPGKDTFYSLGSSLDITFRSDYSNEKPFTGFEAFYAAEDIDECQVAPGEAPTCDHHCHNHLGGFYCSCRAGYVLHRNKRTCSEQSL	12052	12425	PSI-MOD:798@56|PSI-MOD:798@126|PSI-MOD:798@164			19072	18.0153	2e-05	MAbPac-09	TreatmentNP02	injrep01	biorep02	techrep01	1575817	274916
8998107	19072	73.239	87.534	79.9285	O00187	Mannan-binding lectin serine protease 2	TPLGPKWPEPVFGRLASPGFPGEYANDQERRWTLTAPPGYRLRLYFTHFDLELSHLCEYDFVKLSSGAKVLATLCGQESTDTERAPGKDTFYSLGSSLDITFRSDYSNEKPFTGFEAFYAAEDIDECQVAPGEAPTCDHHCHNHLGGFYCSCRAGYVLHRNKRTCSEQSL	12052	12425	PSI-MOD:798@56|PSI-MOD:798@126|PSI-MOD:798@164			19072	18.0153	2e-05	MAbPac-09	TreatmentNP02	injrep01	biorep02	techrep02	1853754	227773
8998107	19072	73.316	89.186	81.2314	O00187	Mannan-binding lectin serine protease 2	TPLGPKWPEPVFGRLASPGFPGEYANDQERRWTLTAPPGYRLRLYFTHFDLELSHLCEYDFVKLSSGAKVLATLCGQESTDTERAPGKDTFYSLGSSLDITFRSDYSNEKPFTGFEAFYAAEDIDECQVAPGEAPTCDHHCHNHLGGFYCSCRAGYVLHRNKRTCSEQSL	12052	12425	PSI-MOD:798@56|PSI-MOD:798@126|PSI-MOD:798@164			19072	18.0153	2e-05	MAbPac-09	TreatmentNP02	injrep01	biorep02	techrep03	2334399	277998
8998107	19072	73.403	88.877	81.5376	O00187	Mannan-binding lectin serine protease 2	TPLGPKWPEPVFGRLASPGFPGEYANDQERRWTLTAPPGYRLRLYFTHFDLELSHLCEYDFVKLSSGAKVLATLCGQESTDTERAPGKDTFYSLGSSLDITFRSDYSNEKPFTGFEAFYAAEDIDECQVAPGEAPTCDHHCHNHLGGFYCSCRAGYVLHRNKRTCSEQSL	12052	12425	PSI-MOD:798@56|PSI-MOD:798@126|PSI-MOD:798@164			19072	18.0153	2e-05	MAbPac-09	TreatmentNP02	injrep02	biorep02	techrep01	2031832	372038
8998107	19072	73.277	89.185	81.4462	O00187	Mannan-binding lectin serine protease 2	TPLGPKWPEPVFGRLASPGFPGEYANDQERRWTLTAPPGYRLRLYFTHFDLELSHLCEYDFVKLSSGAKVLATLCGQESTDTERAPGKDTFYSLGSSLDITFRSDYSNEKPFTGFEAFYAAEDIDECQVAPGEAPTCDHHCHNHLGGFYCSCRAGYVLHRNKRTCSEQSL	12052	12425	PSI-MOD:798@56|PSI-MOD:798@126|PSI-MOD:798@164			19072	18.0153	2e-05	MAbPac-09	TreatmentNP02	injrep02	biorep02	techrep02	1777965	251431
8998107	19072	73.379	88.661	80.1197	O00187	Mannan-binding lectin serine protease 2	TPLGPKWPEPVFGRLASPGFPGEYANDQERRWTLTAPPGYRLRLYFTHFDLELSHLCEYDFVKLSSGAKVLATLCGQESTDTERAPGKDTFYSLGSSLDITFRSDYSNEKPFTGFEAFYAAEDIDECQVAPGEAPTCDHHCHNHLGGFYCSCRAGYVLHRNKRTCSEQSL	12052	12425	PSI-MOD:798@56|PSI-MOD:798@126|PSI-MOD:798@164			19072	18.0153	2e-05	MAbPac-09	TreatmentNP02	injrep02	biorep02	techrep03	1963655	254201
8998107	19072	73.378	89.087	82.1616	O00187	Mannan-binding lectin serine protease 2	TPLGPKWPEPVFGRLASPGFPGEYANDQERRWTLTAPPGYRLRLYFTHFDLELSHLCEYDFVKLSSGAKVLATLCGQESTDTERAPGKDTFYSLGSSLDITFRSDYSNEKPFTGFEAFYAAEDIDECQVAPGEAPTCDHHCHNHLGGFYCSCRAGYVLHRNKRTCSEQSL	12052	12425	PSI-MOD:798@56|PSI-MOD:798@126|PSI-MOD:798@164			19072	18.0153	2e-05	MAbPac-09	TreatmentNP02	injrep03	biorep02	techrep01	2038549	377468
8998107	19072	73.238	89.176	81.1156	O00187	Mannan-binding lectin serine protease 2	TPLGPKWPEPVFGRLASPGFPGEYANDQERRWTLTAPPGYRLRLYFTHFDLELSHLCEYDFVKLSSGAKVLATLCGQESTDTERAPGKDTFYSLGSSLDITFRSDYSNEKPFTGFEAFYAAEDIDECQVAPGEAPTCDHHCHNHLGGFYCSCRAGYVLHRNKRTCSEQSL	12052	12425	PSI-MOD:798@56|PSI-MOD:798@126|PSI-MOD:798@164			19072	18.0153	2e-05	MAbPac-09	TreatmentNP02	injrep03	biorep02	techrep02	1891958	277653
8998107	19072	73.378	89.184	80.8983	O00187	Mannan-binding lectin serine protease 2	TPLGPKWPEPVFGRLASPGFPGEYANDQERRWTLTAPPGYRLRLYFTHFDLELSHLCEYDFVKLSSGAKVLATLCGQESTDTERAPGKDTFYSLGSSLDITFRSDYSNEKPFTGFEAFYAAEDIDECQVAPGEAPTCDHHCHNHLGGFYCSCRAGYVLHRNKRTCSEQSL	12052	12425	PSI-MOD:798@56|PSI-MOD:798@126|PSI-MOD:798@164			19072	18.0153	2e-05	MAbPac-09	TreatmentNP02	injrep03	biorep02	techrep03	1780242	238467
8998107	19072	73.473	88.354	77.8441	O00187	Mannan-binding lectin serine protease 2	TPLGPKWPEPVFGRLASPGFPGEYANDQERRWTLTAPPGYRLRLYFTHFDLELSHLCEYDFVKLSSGAKVLATLCGQESTDTERAPGKDTFYSLGSSLDITFRSDYSNEKPFTGFEAFYAAEDIDECQVAPGEAPTCDHHCHNHLGGFYCSCRAGYVLHRNKRTCSEQSL	12052	12425	PSI-MOD:798@56|PSI-MOD:798@126|PSI-MOD:798@164			19072	18.0153	2e-05	MAbPac-10	TreatmentNP00	injrep01	biorep01	techrep01	234792	43145
8998107	19072	74.37	88.526	82.9728	O00187	Mannan-binding lectin serine protease 2	TPLGPKWPEPVFGRLASPGFPGEYANDQERRWTLTAPPGYRLRLYFTHFDLELSHLCEYDFVKLSSGAKVLATLCGQESTDTERAPGKDTFYSLGSSLDITFRSDYSNEKPFTGFEAFYAAEDIDECQVAPGEAPTCDHHCHNHLGGFYCSCRAGYVLHRNKRTCSEQSL	12052	12425	PSI-MOD:798@56|PSI-MOD:798@126|PSI-MOD:798@164			19072	18.0153	2e-05	MAbPac-10	TreatmentNP00	injrep01	biorep01	techrep02	224116	83571
8998107	19072	73.484	88.245	79.0323	O00187	Mannan-binding lectin serine protease 2	TPLGPKWPEPVFGRLASPGFPGEYANDQERRWTLTAPPGYRLRLYFTHFDLELSHLCEYDFVKLSSGAKVLATLCGQESTDTERAPGKDTFYSLGSSLDITFRSDYSNEKPFTGFEAFYAAEDIDECQVAPGEAPTCDHHCHNHLGGFYCSCRAGYVLHRNKRTCSEQSL	12052	12425	PSI-MOD:798@56|PSI-MOD:798@126|PSI-MOD:798@164			19072	18.0153	2e-05	MAbPac-10	TreatmentNP00	injrep01	biorep01	techrep03	420320	148497
8998107	19072	74.177	85.048	78.3628	O00187	Mannan-binding lectin serine protease 2	TPLGPKWPEPVFGRLASPGFPGEYANDQERRWTLTAPPGYRLRLYFTHFDLELSHLCEYDFVKLSSGAKVLATLCGQESTDTERAPGKDTFYSLGSSLDITFRSDYSNEKPFTGFEAFYAAEDIDECQVAPGEAPTCDHHCHNHLGGFYCSCRAGYVLHRNKRTCSEQSL	12052	12425	PSI-MOD:798@56|PSI-MOD:798@126|PSI-MOD:798@164			19072	18.0153	2e-05	MAbPac-10	TreatmentNP00	injrep02	biorep01	techrep01	272939	56626
8998107	19072	74.675	89.008	81.4798	O00187	Mannan-binding lectin serine protease 2	TPLGPKWPEPVFGRLASPGFPGEYANDQERRWTLTAPPGYRLRLYFTHFDLELSHLCEYDFVKLSSGAKVLATLCGQESTDTERAPGKDTFYSLGSSLDITFRSDYSNEKPFTGFEAFYAAEDIDECQVAPGEAPTCDHHCHNHLGGFYCSCRAGYVLHRNKRTCSEQSL	12052	12425	PSI-MOD:798@56|PSI-MOD:798@126|PSI-MOD:798@164			19072	18.0153	2e-05	MAbPac-10	TreatmentNP00	injrep02	biorep01	techrep02	282037	140784
8998107	19072	74.049	86.719	79.5777	O00187	Mannan-binding lectin serine protease 2	TPLGPKWPEPVFGRLASPGFPGEYANDQERRWTLTAPPGYRLRLYFTHFDLELSHLCEYDFVKLSSGAKVLATLCGQESTDTERAPGKDTFYSLGSSLDITFRSDYSNEKPFTGFEAFYAAEDIDECQVAPGEAPTCDHHCHNHLGGFYCSCRAGYVLHRNKRTCSEQSL	12052	12425	PSI-MOD:798@56|PSI-MOD:798@126|PSI-MOD:798@164			19072	18.0153	2e-05	MAbPac-10	TreatmentNP00	injrep02	biorep01	techrep03	152444	84085
8998107	19072	73.719	85.365	80.1722	O00187	Mannan-binding lectin serine protease 2	TPLGPKWPEPVFGRLASPGFPGEYANDQERRWTLTAPPGYRLRLYFTHFDLELSHLCEYDFVKLSSGAKVLATLCGQESTDTERAPGKDTFYSLGSSLDITFRSDYSNEKPFTGFEAFYAAEDIDECQVAPGEAPTCDHHCHNHLGGFYCSCRAGYVLHRNKRTCSEQSL	12052	12425	PSI-MOD:798@56|PSI-MOD:798@126|PSI-MOD:798@164			19072	18.0153	2e-05	MAbPac-10	TreatmentNP00	injrep03	biorep01	techrep01	347120	110479
8998107	19072	73.472	88.589	80.3739	O00187	Mannan-binding lectin serine protease 2	TPLGPKWPEPVFGRLASPGFPGEYANDQERRWTLTAPPGYRLRLYFTHFDLELSHLCEYDFVKLSSGAKVLATLCGQESTDTERAPGKDTFYSLGSSLDITFRSDYSNEKPFTGFEAFYAAEDIDECQVAPGEAPTCDHHCHNHLGGFYCSCRAGYVLHRNKRTCSEQSL	12052	12425	PSI-MOD:798@56|PSI-MOD:798@126|PSI-MOD:798@164			19072	18.0153	2e-05	MAbPac-10	TreatmentNP00	injrep03	biorep01	techrep02	253807	120383
8998107	19072	74.021	89.145	83.782	O00187	Mannan-binding lectin serine protease 2	TPLGPKWPEPVFGRLASPGFPGEYANDQERRWTLTAPPGYRLRLYFTHFDLELSHLCEYDFVKLSSGAKVLATLCGQESTDTERAPGKDTFYSLGSSLDITFRSDYSNEKPFTGFEAFYAAEDIDECQVAPGEAPTCDHHCHNHLGGFYCSCRAGYVLHRNKRTCSEQSL	12052	12425	PSI-MOD:798@56|PSI-MOD:798@126|PSI-MOD:798@164			19072	18.0153	2e-05	MAbPac-10	TreatmentNP00	injrep03	biorep01	techrep03	140134	105031
8998107	19072	76.418	88.956	81.2047	O00187	Mannan-binding lectin serine protease 2	TPLGPKWPEPVFGRLASPGFPGEYANDQERRWTLTAPPGYRLRLYFTHFDLELSHLCEYDFVKLSSGAKVLATLCGQESTDTERAPGKDTFYSLGSSLDITFRSDYSNEKPFTGFEAFYAAEDIDECQVAPGEAPTCDHHCHNHLGGFYCSCRAGYVLHRNKRTCSEQSL	12052	12425	PSI-MOD:798@56|PSI-MOD:798@126|PSI-MOD:798@164			19072	18.0153	2e-05	MAbPac-10	TreatmentNP01	injrep01	biorep01	techrep01	670606	135995
8998107	19072	75.619	87.554	80.3477	O00187	Mannan-binding lectin serine protease 2	TPLGPKWPEPVFGRLASPGFPGEYANDQERRWTLTAPPGYRLRLYFTHFDLELSHLCEYDFVKLSSGAKVLATLCGQESTDTERAPGKDTFYSLGSSLDITFRSDYSNEKPFTGFEAFYAAEDIDECQVAPGEAPTCDHHCHNHLGGFYCSCRAGYVLHRNKRTCSEQSL	12052	12425	PSI-MOD:798@56|PSI-MOD:798@126|PSI-MOD:798@164			19072	18.0153	2e-05	MAbPac-10	TreatmentNP01	injrep01	biorep01	techrep02	306123	75191
8998107	19072	81.01	88.885	85.827	O00187	Mannan-binding lectin serine protease 2	TPLGPKWPEPVFGRLASPGFPGEYANDQERRWTLTAPPGYRLRLYFTHFDLELSHLCEYDFVKLSSGAKVLATLCGQESTDTERAPGKDTFYSLGSSLDITFRSDYSNEKPFTGFEAFYAAEDIDECQVAPGEAPTCDHHCHNHLGGFYCSCRAGYVLHRNKRTCSEQSL	12052	12425	PSI-MOD:798@56|PSI-MOD:798@126|PSI-MOD:798@164			19072	18.0153	2e-05	MAbPac-10	TreatmentNP01	injrep01	biorep01	techrep03	34749	13143
8998107	19072	73.998	88.32	80.4604	O00187	Mannan-binding lectin serine protease 2	TPLGPKWPEPVFGRLASPGFPGEYANDQERRWTLTAPPGYRLRLYFTHFDLELSHLCEYDFVKLSSGAKVLATLCGQESTDTERAPGKDTFYSLGSSLDITFRSDYSNEKPFTGFEAFYAAEDIDECQVAPGEAPTCDHHCHNHLGGFYCSCRAGYVLHRNKRTCSEQSL	12052	12425	PSI-MOD:798@56|PSI-MOD:798@126|PSI-MOD:798@164			19072	18.0153	2e-05	MAbPac-10	TreatmentNP01	injrep02	biorep01	techrep01	428406	95600
8998107	19072	78.875	89.032	83.0656	O00187	Mannan-binding lectin serine protease 2	TPLGPKWPEPVFGRLASPGFPGEYANDQERRWTLTAPPGYRLRLYFTHFDLELSHLCEYDFVKLSSGAKVLATLCGQESTDTERAPGKDTFYSLGSSLDITFRSDYSNEKPFTGFEAFYAAEDIDECQVAPGEAPTCDHHCHNHLGGFYCSCRAGYVLHRNKRTCSEQSL	12052	12425	PSI-MOD:798@56|PSI-MOD:798@126|PSI-MOD:798@164			19072	18.0153	2e-05	MAbPac-10	TreatmentNP01	injrep02	biorep01	techrep02	194803	55479
8998107	19072	81.228	87.218	85.161	O00187	Mannan-binding lectin serine protease 2	TPLGPKWPEPVFGRLASPGFPGEYANDQERRWTLTAPPGYRLRLYFTHFDLELSHLCEYDFVKLSSGAKVLATLCGQESTDTERAPGKDTFYSLGSSLDITFRSDYSNEKPFTGFEAFYAAEDIDECQVAPGEAPTCDHHCHNHLGGFYCSCRAGYVLHRNKRTCSEQSL	12052	12425	PSI-MOD:798@56|PSI-MOD:798@126|PSI-MOD:798@164			19072	18.0153	2e-05	MAbPac-10	TreatmentNP01	injrep02	biorep01	techrep03	19626	7752
8998107	19072	77.72	87.946	81.0833	O00187	Mannan-binding lectin serine protease 2	TPLGPKWPEPVFGRLASPGFPGEYANDQERRWTLTAPPGYRLRLYFTHFDLELSHLCEYDFVKLSSGAKVLATLCGQESTDTERAPGKDTFYSLGSSLDITFRSDYSNEKPFTGFEAFYAAEDIDECQVAPGEAPTCDHHCHNHLGGFYCSCRAGYVLHRNKRTCSEQSL	12052	12425	PSI-MOD:798@56|PSI-MOD:798@126|PSI-MOD:798@164			19072	18.0153	2e-05	MAbPac-10	TreatmentNP01	injrep03	biorep01	techrep01	361584	88215
8998107	19072	73.299	86.235	81.8444	O00187	Mannan-binding lectin serine protease 2	TPLGPKWPEPVFGRLASPGFPGEYANDQERRWTLTAPPGYRLRLYFTHFDLELSHLCEYDFVKLSSGAKVLATLCGQESTDTERAPGKDTFYSLGSSLDITFRSDYSNEKPFTGFEAFYAAEDIDECQVAPGEAPTCDHHCHNHLGGFYCSCRAGYVLHRNKRTCSEQSL	12052	12425	PSI-MOD:798@56|PSI-MOD:798@126|PSI-MOD:798@164			19072	18.0153	2e-05	MAbPac-10	TreatmentNP01	injrep03	biorep01	techrep02	85544	25897
8998107	19072	81.347	81.347	81.347	O00187	Mannan-binding lectin serine protease 2	TPLGPKWPEPVFGRLASPGFPGEYANDQERRWTLTAPPGYRLRLYFTHFDLELSHLCEYDFVKLSSGAKVLATLCGQESTDTERAPGKDTFYSLGSSLDITFRSDYSNEKPFTGFEAFYAAEDIDECQVAPGEAPTCDHHCHNHLGGFYCSCRAGYVLHRNKRTCSEQSL	12052	12425	PSI-MOD:798@56|PSI-MOD:798@126|PSI-MOD:798@164			19072	18.0153	2e-05	MAbPac-10	TreatmentNP01	injrep03	biorep01	techrep03	10034	4288
8998107	19072	73.998	88.255	80.7715	O00187	Mannan-binding lectin serine protease 2	TPLGPKWPEPVFGRLASPGFPGEYANDQERRWTLTAPPGYRLRLYFTHFDLELSHLCEYDFVKLSSGAKVLATLCGQESTDTERAPGKDTFYSLGSSLDITFRSDYSNEKPFTGFEAFYAAEDIDECQVAPGEAPTCDHHCHNHLGGFYCSCRAGYVLHRNKRTCSEQSL	12052	12425	PSI-MOD:798@56|PSI-MOD:798@126|PSI-MOD:798@164			19072	18.0153	2e-05	MAbPac-10	TreatmentNP02	injrep01	biorep01	techrep01	138528	137892
8998107	19072	74.01	88.846	84.9814	O00187	Mannan-binding lectin serine protease 2	TPLGPKWPEPVFGRLASPGFPGEYANDQERRWTLTAPPGYRLRLYFTHFDLELSHLCEYDFVKLSSGAKVLATLCGQESTDTERAPGKDTFYSLGSSLDITFRSDYSNEKPFTGFEAFYAAEDIDECQVAPGEAPTCDHHCHNHLGGFYCSCRAGYVLHRNKRTCSEQSL	12052	12425	PSI-MOD:798@56|PSI-MOD:798@126|PSI-MOD:798@164			19072	18.0153	2e-05	MAbPac-10	TreatmentNP02	injrep01	biorep01	techrep02	724067	143445
8998107	19072	76.099	88.635	84.3418	O00187	Mannan-binding lectin serine protease 2	TPLGPKWPEPVFGRLASPGFPGEYANDQERRWTLTAPPGYRLRLYFTHFDLELSHLCEYDFVKLSSGAKVLATLCGQESTDTERAPGKDTFYSLGSSLDITFRSDYSNEKPFTGFEAFYAAEDIDECQVAPGEAPTCDHHCHNHLGGFYCSCRAGYVLHRNKRTCSEQSL	12052	12425	PSI-MOD:798@56|PSI-MOD:798@126|PSI-MOD:798@164			19072	18.0153	2e-05	MAbPac-10	TreatmentNP02	injrep01	biorep01	techrep03	120724	47930
8998107	19072	73.365	87.405	81.3171	O00187	Mannan-binding lectin serine protease 2	TPLGPKWPEPVFGRLASPGFPGEYANDQERRWTLTAPPGYRLRLYFTHFDLELSHLCEYDFVKLSSGAKVLATLCGQESTDTERAPGKDTFYSLGSSLDITFRSDYSNEKPFTGFEAFYAAEDIDECQVAPGEAPTCDHHCHNHLGGFYCSCRAGYVLHRNKRTCSEQSL	12052	12425	PSI-MOD:798@56|PSI-MOD:798@126|PSI-MOD:798@164			19072	18.0153	2e-05	MAbPac-10	TreatmentNP02	injrep02	biorep01	techrep01	144795	144795
8998107	19072	74.194	88.831	81.8275	O00187	Mannan-binding lectin serine protease 2	TPLGPKWPEPVFGRLASPGFPGEYANDQERRWTLTAPPGYRLRLYFTHFDLELSHLCEYDFVKLSSGAKVLATLCGQESTDTERAPGKDTFYSLGSSLDITFRSDYSNEKPFTGFEAFYAAEDIDECQVAPGEAPTCDHHCHNHLGGFYCSCRAGYVLHRNKRTCSEQSL	12052	12425	PSI-MOD:798@56|PSI-MOD:798@126|PSI-MOD:798@164			19072	18.0153	2e-05	MAbPac-10	TreatmentNP02	injrep02	biorep01	techrep02	1171290	261744
8998107	19072	77.782	88.559	84.7784	O00187	Mannan-binding lectin serine protease 2	TPLGPKWPEPVFGRLASPGFPGEYANDQERRWTLTAPPGYRLRLYFTHFDLELSHLCEYDFVKLSSGAKVLATLCGQESTDTERAPGKDTFYSLGSSLDITFRSDYSNEKPFTGFEAFYAAEDIDECQVAPGEAPTCDHHCHNHLGGFYCSCRAGYVLHRNKRTCSEQSL	12052	12425	PSI-MOD:798@56|PSI-MOD:798@126|PSI-MOD:798@164			19072	18.0153	2e-05	MAbPac-10	TreatmentNP02	injrep02	biorep01	techrep03	182015	78860
8998107	19072	73.41	88.411	81.5263	O00187	Mannan-binding lectin serine protease 2	TPLGPKWPEPVFGRLASPGFPGEYANDQERRWTLTAPPGYRLRLYFTHFDLELSHLCEYDFVKLSSGAKVLATLCGQESTDTERAPGKDTFYSLGSSLDITFRSDYSNEKPFTGFEAFYAAEDIDECQVAPGEAPTCDHHCHNHLGGFYCSCRAGYVLHRNKRTCSEQSL	12052	12425	PSI-MOD:798@56|PSI-MOD:798@126|PSI-MOD:798@164			19072	18.0153	2e-05	MAbPac-10	TreatmentNP02	injrep03	biorep01	techrep01	131741	127302
8998107	19072	74.925	89.139	83.2419	O00187	Mannan-binding lectin serine protease 2	TPLGPKWPEPVFGRLASPGFPGEYANDQERRWTLTAPPGYRLRLYFTHFDLELSHLCEYDFVKLSSGAKVLATLCGQESTDTERAPGKDTFYSLGSSLDITFRSDYSNEKPFTGFEAFYAAEDIDECQVAPGEAPTCDHHCHNHLGGFYCSCRAGYVLHRNKRTCSEQSL	12052	12425	PSI-MOD:798@56|PSI-MOD:798@126|PSI-MOD:798@164			19072	18.0153	2e-05	MAbPac-10	TreatmentNP02	injrep03	biorep01	techrep02	566137	138364
8998107	19072	73.453	88.732	82.2269	O00187	Mannan-binding lectin serine protease 2	TPLGPKWPEPVFGRLASPGFPGEYANDQERRWTLTAPPGYRLRLYFTHFDLELSHLCEYDFVKLSSGAKVLATLCGQESTDTERAPGKDTFYSLGSSLDITFRSDYSNEKPFTGFEAFYAAEDIDECQVAPGEAPTCDHHCHNHLGGFYCSCRAGYVLHRNKRTCSEQSL	12052	12425	PSI-MOD:798@56|PSI-MOD:798@126|PSI-MOD:798@164			19072	18.0153	2e-05	MAbPac-10	TreatmentNP02	injrep03	biorep01	techrep03	155333	71025
8998116	9052.29	29.769	42.894	36.4082	Q14520	Hyaluronan-binding protein 2	SRQLYDHMIDDSMICAGNLQKPGQDTCQGDSGGPLTCEKDGTYYVYGIVSWGLECGKRPGVYTQVTKFLNWIKATIKSESGF	5198	5208	PSI-MOD:798@26			9052.29	18.0153	2.01e-05	MAbPac-09	TreatmentNP00	injrep01	biorep03	techrep01	17442233	513184
8998116	9052.29	28.935	42.295	34.387	Q14520	Hyaluronan-binding protein 2	SRQLYDHMIDDSMICAGNLQKPGQDTCQGDSGGPLTCEKDGTYYVYGIVSWGLECGKRPGVYTQVTKFLNWIKATIKSESGF	5198	5208	PSI-MOD:798@26			9052.29	18.0153	2.01e-05	MAbPac-09	TreatmentNP00	injrep01	biorep03	techrep02	6025797	208831
8998116	9052.29	27.366	34.45	30.7626	Q14520	Hyaluronan-binding protein 2	SRQLYDHMIDDSMICAGNLQKPGQDTCQGDSGGPLTCEKDGTYYVYGIVSWGLECGKRPGVYTQVTKFLNWIKATIKSESGF	5198	5208	PSI-MOD:798@26			9052.29	18.0153	2.01e-05	MAbPac-09	TreatmentNP00	injrep01	biorep03	techrep03	3316485	129193
8998116	9052.29	27.194	42.875	32.4301	Q14520	Hyaluronan-binding protein 2	SRQLYDHMIDDSMICAGNLQKPGQDTCQGDSGGPLTCEKDGTYYVYGIVSWGLECGKRPGVYTQVTKFLNWIKATIKSESGF	5198	5208	PSI-MOD:798@26			9052.29	18.0153	2.01e-05	MAbPac-09	TreatmentNP00	injrep02	biorep03	techrep01	8140599	252501
8998116	9052.29	27.881	40.237	33.3162	Q14520	Hyaluronan-binding protein 2	SRQLYDHMIDDSMICAGNLQKPGQDTCQGDSGGPLTCEKDGTYYVYGIVSWGLECGKRPGVYTQVTKFLNWIKATIKSESGF	5198	5208	PSI-MOD:798@26			9052.29	18.0153	2.01e-05	MAbPac-09	TreatmentNP00	injrep02	biorep03	techrep02	5112595	177301
8998116	9052.29	27.821	39.657	33.2886	Q14520	Hyaluronan-binding protein 2	SRQLYDHMIDDSMICAGNLQKPGQDTCQGDSGGPLTCEKDGTYYVYGIVSWGLECGKRPGVYTQVTKFLNWIKATIKSESGF	5198	5208	PSI-MOD:798@26			9052.29	18.0153	2.01e-05	MAbPac-09	TreatmentNP00	injrep02	biorep03	techrep03	4206127	159502
8998116	9052.29	30.825	40.034	34.6065	Q14520	Hyaluronan-binding protein 2	SRQLYDHMIDDSMICAGNLQKPGQDTCQGDSGGPLTCEKDGTYYVYGIVSWGLECGKRPGVYTQVTKFLNWIKATIKSESGF	5198	5208	PSI-MOD:798@26			9052.29	18.0153	2.01e-05	MAbPac-09	TreatmentNP00	injrep03	biorep03	techrep01	7628288	253943
8998116	9052.29	28.138	40.844	33.9121	Q14520	Hyaluronan-binding protein 2	SRQLYDHMIDDSMICAGNLQKPGQDTCQGDSGGPLTCEKDGTYYVYGIVSWGLECGKRPGVYTQVTKFLNWIKATIKSESGF	5198	5208	PSI-MOD:798@26			9052.29	18.0153	2.01e-05	MAbPac-09	TreatmentNP00	injrep03	biorep03	techrep02	6102999	233920
8998116	9052.29	28.445	38.278	34.2939	Q14520	Hyaluronan-binding protein 2	SRQLYDHMIDDSMICAGNLQKPGQDTCQGDSGGPLTCEKDGTYYVYGIVSWGLECGKRPGVYTQVTKFLNWIKATIKSESGF	5198	5208	PSI-MOD:798@26			9052.29	18.0153	2.01e-05	MAbPac-09	TreatmentNP00	injrep03	biorep03	techrep03	1972526	78905
8998116	9052.29	28.184	42.574	36.7179	Q14520	Hyaluronan-binding protein 2	SRQLYDHMIDDSMICAGNLQKPGQDTCQGDSGGPLTCEKDGTYYVYGIVSWGLECGKRPGVYTQVTKFLNWIKATIKSESGF	5198	5208	PSI-MOD:798@26			9052.29	18.0153	2.01e-05	MAbPac-09	TreatmentNP01	injrep01	biorep03	techrep01	6637631	392123
8998116	9052.29	28.763	42.051	37.7725	Q14520	Hyaluronan-binding protein 2	SRQLYDHMIDDSMICAGNLQKPGQDTCQGDSGGPLTCEKDGTYYVYGIVSWGLECGKRPGVYTQVTKFLNWIKATIKSESGF	5198	5208	PSI-MOD:798@26			9052.29	18.0153	2.01e-05	MAbPac-09	TreatmentNP01	injrep01	biorep03	techrep02	2859758	206371
8998116	9052.29	31.057	43.014	36.3719	Q14520	Hyaluronan-binding protein 2	SRQLYDHMIDDSMICAGNLQKPGQDTCQGDSGGPLTCEKDGTYYVYGIVSWGLECGKRPGVYTQVTKFLNWIKATIKSESGF	5198	5208	PSI-MOD:798@26			9052.29	18.0153	2.01e-05	MAbPac-09	TreatmentNP01	injrep01	biorep03	techrep03	2661706	350996
8998116	9052.29	32.156	42.021	37.791	Q14520	Hyaluronan-binding protein 2	SRQLYDHMIDDSMICAGNLQKPGQDTCQGDSGGPLTCEKDGTYYVYGIVSWGLECGKRPGVYTQVTKFLNWIKATIKSESGF	5198	5208	PSI-MOD:798@26			9052.29	18.0153	2.01e-05	MAbPac-09	TreatmentNP01	injrep02	biorep03	techrep01	2774086	181584
8998116	9052.29	29.309	42.949	37.5377	Q14520	Hyaluronan-binding protein 2	SRQLYDHMIDDSMICAGNLQKPGQDTCQGDSGGPLTCEKDGTYYVYGIVSWGLECGKRPGVYTQVTKFLNWIKATIKSESGF	5198	5208	PSI-MOD:798@26			9052.29	18.0153	2.01e-05	MAbPac-09	TreatmentNP01	injrep02	biorep03	techrep02	5101076	367473
8998116	9052.29	27.269	42.712	36.309	Q14520	Hyaluronan-binding protein 2	SRQLYDHMIDDSMICAGNLQKPGQDTCQGDSGGPLTCEKDGTYYVYGIVSWGLECGKRPGVYTQVTKFLNWIKATIKSESGF	5198	5208	PSI-MOD:798@26			9052.29	18.0153	2.01e-05	MAbPac-09	TreatmentNP01	injrep02	biorep03	techrep03	1432942	181536
8998116	9052.29	28.345	42.239	35.9791	Q14520	Hyaluronan-binding protein 2	SRQLYDHMIDDSMICAGNLQKPGQDTCQGDSGGPLTCEKDGTYYVYGIVSWGLECGKRPGVYTQVTKFLNWIKATIKSESGF	5198	5208	PSI-MOD:798@26			9052.29	18.0153	2.01e-05	MAbPac-09	TreatmentNP01	injrep03	biorep03	techrep01	4566784	296730
8998116	9052.29	29.851	41.95	37.0141	Q14520	Hyaluronan-binding protein 2	SRQLYDHMIDDSMICAGNLQKPGQDTCQGDSGGPLTCEKDGTYYVYGIVSWGLECGKRPGVYTQVTKFLNWIKATIKSESGF	5198	5208	PSI-MOD:798@26			9052.29	18.0153	2.01e-05	MAbPac-09	TreatmentNP01	injrep03	biorep03	techrep02	3280385	248882
8998116	9052.29	28.438	42.61	38.4127	Q14520	Hyaluronan-binding protein 2	SRQLYDHMIDDSMICAGNLQKPGQDTCQGDSGGPLTCEKDGTYYVYGIVSWGLECGKRPGVYTQVTKFLNWIKATIKSESGF	5198	5208	PSI-MOD:798@26			9052.29	18.0153	2.01e-05	MAbPac-09	TreatmentNP01	injrep03	biorep03	techrep03	1703793	205268
8998116	9052.29	27.4	39.56	34.3147	Q14520	Hyaluronan-binding protein 2	SRQLYDHMIDDSMICAGNLQKPGQDTCQGDSGGPLTCEKDGTYYVYGIVSWGLECGKRPGVYTQVTKFLNWIKATIKSESGF	5198	5208	PSI-MOD:798@26			9052.29	18.0153	2.01e-05	MAbPac-09	TreatmentNP02	injrep01	biorep03	techrep01	9073311	2137229
8998116	9052.29	28.509	42.63	34.601	Q14520	Hyaluronan-binding protein 2	SRQLYDHMIDDSMICAGNLQKPGQDTCQGDSGGPLTCEKDGTYYVYGIVSWGLECGKRPGVYTQVTKFLNWIKATIKSESGF	5198	5208	PSI-MOD:798@26			9052.29	18.0153	2.01e-05	MAbPac-09	TreatmentNP02	injrep01	biorep03	techrep02	19429726	2693412
8998116	9052.29	28.629	39.282	34.5631	Q14520	Hyaluronan-binding protein 2	SRQLYDHMIDDSMICAGNLQKPGQDTCQGDSGGPLTCEKDGTYYVYGIVSWGLECGKRPGVYTQVTKFLNWIKATIKSESGF	5198	5208	PSI-MOD:798@26			9052.29	18.0153	2.01e-05	MAbPac-09	TreatmentNP02	injrep01	biorep03	techrep03	14184142	2054278
8998116	9052.29	28.449	42.602	35.4175	Q14520	Hyaluronan-binding protein 2	SRQLYDHMIDDSMICAGNLQKPGQDTCQGDSGGPLTCEKDGTYYVYGIVSWGLECGKRPGVYTQVTKFLNWIKATIKSESGF	5198	5208	PSI-MOD:798@26			9052.29	18.0153	2.01e-05	MAbPac-09	TreatmentNP02	injrep02	biorep03	techrep01	5078987	1237020
8998116	9052.29	27.861	41.601	34.5379	Q14520	Hyaluronan-binding protein 2	SRQLYDHMIDDSMICAGNLQKPGQDTCQGDSGGPLTCEKDGTYYVYGIVSWGLECGKRPGVYTQVTKFLNWIKATIKSESGF	5198	5208	PSI-MOD:798@26			9052.29	18.0153	2.01e-05	MAbPac-09	TreatmentNP02	injrep02	biorep03	techrep02	8360330	1193170
8998116	9052.29	27.375	41.98	33.9998	Q14520	Hyaluronan-binding protein 2	SRQLYDHMIDDSMICAGNLQKPGQDTCQGDSGGPLTCEKDGTYYVYGIVSWGLECGKRPGVYTQVTKFLNWIKATIKSESGF	5198	5208	PSI-MOD:798@26			9052.29	18.0153	2.01e-05	MAbPac-09	TreatmentNP02	injrep02	biorep03	techrep03	14660399	2186045
8998116	9052.29	29.054	36.491	33.8404	Q14520	Hyaluronan-binding protein 2	SRQLYDHMIDDSMICAGNLQKPGQDTCQGDSGGPLTCEKDGTYYVYGIVSWGLECGKRPGVYTQVTKFLNWIKATIKSESGF	5198	5208	PSI-MOD:798@26			9052.29	18.0153	2.01e-05	MAbPac-09	TreatmentNP02	injrep03	biorep03	techrep01	8727667	2031336
8998116	9052.29	28.814	42.381	34.6557	Q14520	Hyaluronan-binding protein 2	SRQLYDHMIDDSMICAGNLQKPGQDTCQGDSGGPLTCEKDGTYYVYGIVSWGLECGKRPGVYTQVTKFLNWIKATIKSESGF	5198	5208	PSI-MOD:798@26			9052.29	18.0153	2.01e-05	MAbPac-09	TreatmentNP02	injrep03	biorep03	techrep02	17261492	2269454
8998116	9052.29	28.454	42.836	35.1581	Q14520	Hyaluronan-binding protein 2	SRQLYDHMIDDSMICAGNLQKPGQDTCQGDSGGPLTCEKDGTYYVYGIVSWGLECGKRPGVYTQVTKFLNWIKATIKSESGF	5198	5208	PSI-MOD:798@26			9052.29	18.0153	2.01e-05	MAbPac-09	TreatmentNP02	injrep03	biorep03	techrep03	15004953	2166365
8998116	9052.29	29.682	40.903	34.4891	Q14520	Hyaluronan-binding protein 2	SRQLYDHMIDDSMICAGNLQKPGQDTCQGDSGGPLTCEKDGTYYVYGIVSWGLECGKRPGVYTQVTKFLNWIKATIKSESGF	5198	5208	PSI-MOD:798@26			9052.29	18.0153	2.01e-05	MAbPac-09	TreatmentNP12	injrep01	biorep03	techrep04	7496156	399796
8998116	9052.29	27.122	40.118	32.5176	Q14520	Hyaluronan-binding protein 2	SRQLYDHMIDDSMICAGNLQKPGQDTCQGDSGGPLTCEKDGTYYVYGIVSWGLECGKRPGVYTQVTKFLNWIKATIKSESGF	5198	5208	PSI-MOD:798@26			9052.29	18.0153	2.01e-05	MAbPac-09	TreatmentNP12	injrep02	biorep03	techrep04	6382473	348993
8998116	9052.29	27.266	42.431	36.6439	Q14520	Hyaluronan-binding protein 2	SRQLYDHMIDDSMICAGNLQKPGQDTCQGDSGGPLTCEKDGTYYVYGIVSWGLECGKRPGVYTQVTKFLNWIKATIKSESGF	5198	5208	PSI-MOD:798@26			9052.29	18.0153	2.01e-05	MAbPac-09	TreatmentNP12	injrep03	biorep03	techrep04	12223181	710948
8998116	9052.29	28.618	41.413	35.3857	Q14520	Hyaluronan-binding protein 2	SRQLYDHMIDDSMICAGNLQKPGQDTCQGDSGGPLTCEKDGTYYVYGIVSWGLECGKRPGVYTQVTKFLNWIKATIKSESGF	5198	5208	PSI-MOD:798@26			9052.29	18.0153	2.01e-05	MAbPac-09	TreatmentNP00	injrep01	biorep02	techrep01	3576343	216040
8998116	9052.29	27.531	40.022	32.5138	Q14520	Hyaluronan-binding protein 2	SRQLYDHMIDDSMICAGNLQKPGQDTCQGDSGGPLTCEKDGTYYVYGIVSWGLECGKRPGVYTQVTKFLNWIKATIKSESGF	5198	5208	PSI-MOD:798@26			9052.29	18.0153	2.01e-05	MAbPac-09	TreatmentNP00	injrep01	biorep02	techrep02	7277963	456537
8998116	9052.29	27.741	40.35	33.2599	Q14520	Hyaluronan-binding protein 2	SRQLYDHMIDDSMICAGNLQKPGQDTCQGDSGGPLTCEKDGTYYVYGIVSWGLECGKRPGVYTQVTKFLNWIKATIKSESGF	5198	5208	PSI-MOD:798@26			9052.29	18.0153	2.01e-05	MAbPac-09	TreatmentNP00	injrep01	biorep02	techrep03	3581926	273064
8998116	9052.29	27.939	42.216	35.4269	Q14520	Hyaluronan-binding protein 2	SRQLYDHMIDDSMICAGNLQKPGQDTCQGDSGGPLTCEKDGTYYVYGIVSWGLECGKRPGVYTQVTKFLNWIKATIKSESGF	5198	5208	PSI-MOD:798@26			9052.29	18.0153	2.01e-05	MAbPac-09	TreatmentNP00	injrep02	biorep02	techrep01	4386141	277107
8998116	9052.29	27.749	43.024	37.0438	Q14520	Hyaluronan-binding protein 2	SRQLYDHMIDDSMICAGNLQKPGQDTCQGDSGGPLTCEKDGTYYVYGIVSWGLECGKRPGVYTQVTKFLNWIKATIKSESGF	5198	5208	PSI-MOD:798@26			9052.29	18.0153	2.01e-05	MAbPac-09	TreatmentNP00	injrep02	biorep02	techrep02	5103990	332146
8998116	9052.29	27.078	39.809	33.4339	Q14520	Hyaluronan-binding protein 2	SRQLYDHMIDDSMICAGNLQKPGQDTCQGDSGGPLTCEKDGTYYVYGIVSWGLECGKRPGVYTQVTKFLNWIKATIKSESGF	5198	5208	PSI-MOD:798@26			9052.29	18.0153	2.01e-05	MAbPac-09	TreatmentNP00	injrep02	biorep02	techrep03	3670467	296904
8998116	9052.29	30.946	42.511	36.0266	Q14520	Hyaluronan-binding protein 2	SRQLYDHMIDDSMICAGNLQKPGQDTCQGDSGGPLTCEKDGTYYVYGIVSWGLECGKRPGVYTQVTKFLNWIKATIKSESGF	5198	5208	PSI-MOD:798@26			9052.29	18.0153	2.01e-05	MAbPac-09	TreatmentNP00	injrep03	biorep02	techrep01	5341999	352814
8998116	9052.29	28.175	42.845	36.5559	Q14520	Hyaluronan-binding protein 2	SRQLYDHMIDDSMICAGNLQKPGQDTCQGDSGGPLTCEKDGTYYVYGIVSWGLECGKRPGVYTQVTKFLNWIKATIKSESGF	5198	5208	PSI-MOD:798@26			9052.29	18.0153	2.01e-05	MAbPac-09	TreatmentNP00	injrep03	biorep02	techrep02	3999782	269875
8998116	9052.29	27.774	40.981	35.2167	Q14520	Hyaluronan-binding protein 2	SRQLYDHMIDDSMICAGNLQKPGQDTCQGDSGGPLTCEKDGTYYVYGIVSWGLECGKRPGVYTQVTKFLNWIKATIKSESGF	5198	5208	PSI-MOD:798@26			9052.29	18.0153	2.01e-05	MAbPac-09	TreatmentNP00	injrep03	biorep02	techrep03	6638582	571975
8998116	9052.29	27.525	41.628	35.0592	Q14520	Hyaluronan-binding protein 2	SRQLYDHMIDDSMICAGNLQKPGQDTCQGDSGGPLTCEKDGTYYVYGIVSWGLECGKRPGVYTQVTKFLNWIKATIKSESGF	5198	5208	PSI-MOD:798@26			9052.29	18.0153	2.01e-05	MAbPac-09	TreatmentNP01	injrep01	biorep02	techrep01	2622710	136551
8998116	9052.29	28.889	41.954	35.7205	Q14520	Hyaluronan-binding protein 2	SRQLYDHMIDDSMICAGNLQKPGQDTCQGDSGGPLTCEKDGTYYVYGIVSWGLECGKRPGVYTQVTKFLNWIKATIKSESGF	5198	5208	PSI-MOD:798@26			9052.29	18.0153	2.01e-05	MAbPac-09	TreatmentNP01	injrep01	biorep02	techrep02	3590245	195767
8998116	9052.29	29.106	42.835	37.342	Q14520	Hyaluronan-binding protein 2	SRQLYDHMIDDSMICAGNLQKPGQDTCQGDSGGPLTCEKDGTYYVYGIVSWGLECGKRPGVYTQVTKFLNWIKATIKSESGF	5198	5208	PSI-MOD:798@26			9052.29	18.0153	2.01e-05	MAbPac-09	TreatmentNP01	injrep01	biorep02	techrep03	5358909	300678
8998116	9052.29	27.778	40.265	32.4364	Q14520	Hyaluronan-binding protein 2	SRQLYDHMIDDSMICAGNLQKPGQDTCQGDSGGPLTCEKDGTYYVYGIVSWGLECGKRPGVYTQVTKFLNWIKATIKSESGF	5198	5208	PSI-MOD:798@26			9052.29	18.0153	2.01e-05	MAbPac-09	TreatmentNP01	injrep02	biorep02	techrep01	2067536	96984
8998116	9052.29	27.265	42.175	33.7985	Q14520	Hyaluronan-binding protein 2	SRQLYDHMIDDSMICAGNLQKPGQDTCQGDSGGPLTCEKDGTYYVYGIVSWGLECGKRPGVYTQVTKFLNWIKATIKSESGF	5198	5208	PSI-MOD:798@26			9052.29	18.0153	2.01e-05	MAbPac-09	TreatmentNP01	injrep02	biorep02	techrep02	3058641	130898
8998116	9052.29	27.631	40.969	33.9568	Q14520	Hyaluronan-binding protein 2	SRQLYDHMIDDSMICAGNLQKPGQDTCQGDSGGPLTCEKDGTYYVYGIVSWGLECGKRPGVYTQVTKFLNWIKATIKSESGF	5198	5208	PSI-MOD:798@26			9052.29	18.0153	2.01e-05	MAbPac-09	TreatmentNP01	injrep02	biorep02	techrep03	3693863	220097
8998116	9052.29	27.466	41.631	37.3646	Q14520	Hyaluronan-binding protein 2	SRQLYDHMIDDSMICAGNLQKPGQDTCQGDSGGPLTCEKDGTYYVYGIVSWGLECGKRPGVYTQVTKFLNWIKATIKSESGF	5198	5208	PSI-MOD:798@26			9052.29	18.0153	2.01e-05	MAbPac-09	TreatmentNP01	injrep03	biorep02	techrep01	3140101	150354
8998116	9052.29	31.614	41.052	35.1815	Q14520	Hyaluronan-binding protein 2	SRQLYDHMIDDSMICAGNLQKPGQDTCQGDSGGPLTCEKDGTYYVYGIVSWGLECGKRPGVYTQVTKFLNWIKATIKSESGF	5198	5208	PSI-MOD:798@26			9052.29	18.0153	2.01e-05	MAbPac-09	TreatmentNP01	injrep03	biorep02	techrep02	2346337	100553
8998116	9052.29	27.44	40.15	33.5009	Q14520	Hyaluronan-binding protein 2	SRQLYDHMIDDSMICAGNLQKPGQDTCQGDSGGPLTCEKDGTYYVYGIVSWGLECGKRPGVYTQVTKFLNWIKATIKSESGF	5198	5208	PSI-MOD:798@26			9052.29	18.0153	2.01e-05	MAbPac-09	TreatmentNP01	injrep03	biorep02	techrep03	3967972	245675
8998116	9052.29	27.148	42.123	35.1074	Q14520	Hyaluronan-binding protein 2	SRQLYDHMIDDSMICAGNLQKPGQDTCQGDSGGPLTCEKDGTYYVYGIVSWGLECGKRPGVYTQVTKFLNWIKATIKSESGF	5198	5208	PSI-MOD:798@26			9052.29	18.0153	2.01e-05	MAbPac-09	TreatmentNP02	injrep01	biorep02	techrep01	3023628	527501
8998116	9052.29	27.683	42.207	33.7085	Q14520	Hyaluronan-binding protein 2	SRQLYDHMIDDSMICAGNLQKPGQDTCQGDSGGPLTCEKDGTYYVYGIVSWGLECGKRPGVYTQVTKFLNWIKATIKSESGF	5198	5208	PSI-MOD:798@26			9052.29	18.0153	2.01e-05	MAbPac-09	TreatmentNP02	injrep01	biorep02	techrep02	7445661	914856
8998116	9052.29	27.162	42.284	33.9456	Q14520	Hyaluronan-binding protein 2	SRQLYDHMIDDSMICAGNLQKPGQDTCQGDSGGPLTCEKDGTYYVYGIVSWGLECGKRPGVYTQVTKFLNWIKATIKSESGF	5198	5208	PSI-MOD:798@26			9052.29	18.0153	2.01e-05	MAbPac-09	TreatmentNP02	injrep01	biorep02	techrep03	4161534	495586
8998116	9052.29	27.123	43.016	34.8201	Q14520	Hyaluronan-binding protein 2	SRQLYDHMIDDSMICAGNLQKPGQDTCQGDSGGPLTCEKDGTYYVYGIVSWGLECGKRPGVYTQVTKFLNWIKATIKSESGF	5198	5208	PSI-MOD:798@26			9052.29	18.0153	2.01e-05	MAbPac-09	TreatmentNP02	injrep02	biorep02	techrep01	2297129	420615
8998116	9052.29	28.57	41.833	36.0308	Q14520	Hyaluronan-binding protein 2	SRQLYDHMIDDSMICAGNLQKPGQDTCQGDSGGPLTCEKDGTYYVYGIVSWGLECGKRPGVYTQVTKFLNWIKATIKSESGF	5198	5208	PSI-MOD:798@26			9052.29	18.0153	2.01e-05	MAbPac-09	TreatmentNP02	injrep02	biorep02	techrep02	3545681	501413
8998116	9052.29	27.23	42.421	32.563	Q14520	Hyaluronan-binding protein 2	SRQLYDHMIDDSMICAGNLQKPGQDTCQGDSGGPLTCEKDGTYYVYGIVSWGLECGKRPGVYTQVTKFLNWIKATIKSESGF	5198	5208	PSI-MOD:798@26			9052.29	18.0153	2.01e-05	MAbPac-09	TreatmentNP02	injrep02	biorep02	techrep03	7209124	933244
8998116	9052.29	29.481	36.565	34.6928	Q14520	Hyaluronan-binding protein 2	SRQLYDHMIDDSMICAGNLQKPGQDTCQGDSGGPLTCEKDGTYYVYGIVSWGLECGKRPGVYTQVTKFLNWIKATIKSESGF	5198	5208	PSI-MOD:798@26			9052.29	18.0153	2.01e-05	MAbPac-09	TreatmentNP02	injrep03	biorep02	techrep01	2319724	429532
8998116	9052.29	27.249	42.397	35.8196	Q14520	Hyaluronan-binding protein 2	SRQLYDHMIDDSMICAGNLQKPGQDTCQGDSGGPLTCEKDGTYYVYGIVSWGLECGKRPGVYTQVTKFLNWIKATIKSESGF	5198	5208	PSI-MOD:798@26			9052.29	18.0153	2.01e-05	MAbPac-09	TreatmentNP02	injrep03	biorep02	techrep02	6994042	1026406
8998116	9052.29	27.355	41.324	30.9456	Q14520	Hyaluronan-binding protein 2	SRQLYDHMIDDSMICAGNLQKPGQDTCQGDSGGPLTCEKDGTYYVYGIVSWGLECGKRPGVYTQVTKFLNWIKATIKSESGF	5198	5208	PSI-MOD:798@26			9052.29	18.0153	2.01e-05	MAbPac-09	TreatmentNP02	injrep03	biorep02	techrep03	3928545	526237
8998116	9052.29	27.833	39.865	33.8974	Q14520	Hyaluronan-binding protein 2	SRQLYDHMIDDSMICAGNLQKPGQDTCQGDSGGPLTCEKDGTYYVYGIVSWGLECGKRPGVYTQVTKFLNWIKATIKSESGF	5198	5208	PSI-MOD:798@26			9052.29	18.0153	2.01e-05	MAbPac-10	TreatmentNP00	injrep01	biorep01	techrep01	936937	172169
8998116	9052.29	31.098	39.077	35.0875	Q14520	Hyaluronan-binding protein 2	SRQLYDHMIDDSMICAGNLQKPGQDTCQGDSGGPLTCEKDGTYYVYGIVSWGLECGKRPGVYTQVTKFLNWIKATIKSESGF	5198	5208	PSI-MOD:798@26			9052.29	18.0153	2.01e-05	MAbPac-10	TreatmentNP00	injrep01	biorep01	techrep02	108811	40575
8998116	9052.29	31.18	41.139	32.9718	Q14520	Hyaluronan-binding protein 2	SRQLYDHMIDDSMICAGNLQKPGQDTCQGDSGGPLTCEKDGTYYVYGIVSWGLECGKRPGVYTQVTKFLNWIKATIKSESGF	5198	5208	PSI-MOD:798@26			9052.29	18.0153	2.01e-05	MAbPac-10	TreatmentNP00	injrep01	biorep01	techrep03	722993	255429
8998116	9052.29	27.593	41.61	36.995	Q14520	Hyaluronan-binding protein 2	SRQLYDHMIDDSMICAGNLQKPGQDTCQGDSGGPLTCEKDGTYYVYGIVSWGLECGKRPGVYTQVTKFLNWIKATIKSESGF	5198	5208	PSI-MOD:798@26			9052.29	18.0153	2.01e-05	MAbPac-10	TreatmentNP00	injrep02	biorep01	techrep01	1155868	239804
8998116	9052.29	40.663	40.998	40.8305	Q14520	Hyaluronan-binding protein 2	SRQLYDHMIDDSMICAGNLQKPGQDTCQGDSGGPLTCEKDGTYYVYGIVSWGLECGKRPGVYTQVTKFLNWIKATIKSESGF	5198	5208	PSI-MOD:798@26			9052.29	18.0153	2.01e-05	MAbPac-10	TreatmentNP00	injrep02	biorep01	techrep02	103703	51765
8998116	9052.29	31.033	39.578	34.2688	Q14520	Hyaluronan-binding protein 2	SRQLYDHMIDDSMICAGNLQKPGQDTCQGDSGGPLTCEKDGTYYVYGIVSWGLECGKRPGVYTQVTKFLNWIKATIKSESGF	5198	5208	PSI-MOD:798@26			9052.29	18.0153	2.01e-05	MAbPac-10	TreatmentNP00	injrep03	biorep01	techrep01	738627	235085
8998116	9052.29	30.474	42.657	33.059	Q14520	Hyaluronan-binding protein 2	SRQLYDHMIDDSMICAGNLQKPGQDTCQGDSGGPLTCEKDGTYYVYGIVSWGLECGKRPGVYTQVTKFLNWIKATIKSESGF	5198	5208	PSI-MOD:798@26			9052.29	18.0153	2.01e-05	MAbPac-10	TreatmentNP00	injrep03	biorep01	techrep02	344511	163405
8998116	9052.29	40.261	41.591	40.926	Q14520	Hyaluronan-binding protein 2	SRQLYDHMIDDSMICAGNLQKPGQDTCQGDSGGPLTCEKDGTYYVYGIVSWGLECGKRPGVYTQVTKFLNWIKATIKSESGF	5198	5208	PSI-MOD:798@26			9052.29	18.0153	2.01e-05	MAbPac-10	TreatmentNP00	injrep03	biorep01	techrep03	75653	56702
8998116	9052.29	30.494	40.675	34.6376	Q14520	Hyaluronan-binding protein 2	SRQLYDHMIDDSMICAGNLQKPGQDTCQGDSGGPLTCEKDGTYYVYGIVSWGLECGKRPGVYTQVTKFLNWIKATIKSESGF	5198	5208	PSI-MOD:798@26			9052.29	18.0153	2.01e-05	MAbPac-10	TreatmentNP01	injrep01	biorep01	techrep01	286623	58125
8998116	9052.29	28.037	41.297	35.1164	Q14520	Hyaluronan-binding protein 2	SRQLYDHMIDDSMICAGNLQKPGQDTCQGDSGGPLTCEKDGTYYVYGIVSWGLECGKRPGVYTQVTKFLNWIKATIKSESGF	5198	5208	PSI-MOD:798@26			9052.29	18.0153	2.01e-05	MAbPac-10	TreatmentNP01	injrep01	biorep01	techrep02	855086	210028
8998116	9052.29	28.835	40.115	34.8935	Q14520	Hyaluronan-binding protein 2	SRQLYDHMIDDSMICAGNLQKPGQDTCQGDSGGPLTCEKDGTYYVYGIVSWGLECGKRPGVYTQVTKFLNWIKATIKSESGF	5198	5208	PSI-MOD:798@26			9052.29	18.0153	2.01e-05	MAbPac-10	TreatmentNP01	injrep01	biorep01	techrep03	287760	108842
8998116	9052.29	32.311	39.624	35.4941	Q14520	Hyaluronan-binding protein 2	SRQLYDHMIDDSMICAGNLQKPGQDTCQGDSGGPLTCEKDGTYYVYGIVSWGLECGKRPGVYTQVTKFLNWIKATIKSESGF	5198	5208	PSI-MOD:798@26			9052.29	18.0153	2.01e-05	MAbPac-10	TreatmentNP01	injrep02	biorep01	techrep01	865745	193194
8998116	9052.29	30.245	41.281	35.5675	Q14520	Hyaluronan-binding protein 2	SRQLYDHMIDDSMICAGNLQKPGQDTCQGDSGGPLTCEKDGTYYVYGIVSWGLECGKRPGVYTQVTKFLNWIKATIKSESGF	5198	5208	PSI-MOD:798@26			9052.29	18.0153	2.01e-05	MAbPac-10	TreatmentNP01	injrep02	biorep01	techrep02	1114959	317537
8998116	9052.29	27.892	42.775	35.9343	Q14520	Hyaluronan-binding protein 2	SRQLYDHMIDDSMICAGNLQKPGQDTCQGDSGGPLTCEKDGTYYVYGIVSWGLECGKRPGVYTQVTKFLNWIKATIKSESGF	5198	5208	PSI-MOD:798@26			9052.29	18.0153	2.01e-05	MAbPac-10	TreatmentNP01	injrep02	biorep01	techrep03	950093	375268
8998116	9052.29	29.168	39.49	36.0361	Q14520	Hyaluronan-binding protein 2	SRQLYDHMIDDSMICAGNLQKPGQDTCQGDSGGPLTCEKDGTYYVYGIVSWGLECGKRPGVYTQVTKFLNWIKATIKSESGF	5198	5208	PSI-MOD:798@26			9052.29	18.0153	2.01e-05	MAbPac-10	TreatmentNP01	injrep03	biorep01	techrep01	1220361	297729
8998116	9052.29	28.576	42.981	34.7775	Q14520	Hyaluronan-binding protein 2	SRQLYDHMIDDSMICAGNLQKPGQDTCQGDSGGPLTCEKDGTYYVYGIVSWGLECGKRPGVYTQVTKFLNWIKATIKSESGF	5198	5208	PSI-MOD:798@26			9052.29	18.0153	2.01e-05	MAbPac-10	TreatmentNP01	injrep03	biorep01	techrep02	997961	302111
8998116	9052.29	33.264	39.827	37.5604	Q14520	Hyaluronan-binding protein 2	SRQLYDHMIDDSMICAGNLQKPGQDTCQGDSGGPLTCEKDGTYYVYGIVSWGLECGKRPGVYTQVTKFLNWIKATIKSESGF	5198	5208	PSI-MOD:798@26			9052.29	18.0153	2.01e-05	MAbPac-10	TreatmentNP01	injrep03	biorep01	techrep03	762968	326045
8998116	9052.29	28.84	41.86	32.814	Q14520	Hyaluronan-binding protein 2	SRQLYDHMIDDSMICAGNLQKPGQDTCQGDSGGPLTCEKDGTYYVYGIVSWGLECGKRPGVYTQVTKFLNWIKATIKSESGF	5198	5208	PSI-MOD:798@26			9052.29	18.0153	2.01e-05	MAbPac-10	TreatmentNP02	injrep01	biorep01	techrep01	113383	112862
8998116	9052.29	32.975	39.942	36.4585	Q14520	Hyaluronan-binding protein 2	SRQLYDHMIDDSMICAGNLQKPGQDTCQGDSGGPLTCEKDGTYYVYGIVSWGLECGKRPGVYTQVTKFLNWIKATIKSESGF	5198	5208	PSI-MOD:798@26			9052.29	18.0153	2.01e-05	MAbPac-10	TreatmentNP02	injrep01	biorep01	techrep02	201515	39922
8998116	9052.29	27.214	42.671	29.5195	Q14520	Hyaluronan-binding protein 2	SRQLYDHMIDDSMICAGNLQKPGQDTCQGDSGGPLTCEKDGTYYVYGIVSWGLECGKRPGVYTQVTKFLNWIKATIKSESGF	5198	5208	PSI-MOD:798@26			9052.29	18.0153	2.01e-05	MAbPac-10	TreatmentNP02	injrep01	biorep01	techrep03	760555	301955
8998116	9052.29	28.247	42.632	34.5763	Q14520	Hyaluronan-binding protein 2	SRQLYDHMIDDSMICAGNLQKPGQDTCQGDSGGPLTCEKDGTYYVYGIVSWGLECGKRPGVYTQVTKFLNWIKATIKSESGF	5198	5208	PSI-MOD:798@26			9052.29	18.0153	2.01e-05	MAbPac-10	TreatmentNP02	injrep02	biorep01	techrep01	324803	324803
8998116	9052.29	36.048	42.565	39.8862	Q14520	Hyaluronan-binding protein 2	SRQLYDHMIDDSMICAGNLQKPGQDTCQGDSGGPLTCEKDGTYYVYGIVSWGLECGKRPGVYTQVTKFLNWIKATIKSESGF	5198	5208	PSI-MOD:798@26			9052.29	18.0153	2.01e-05	MAbPac-10	TreatmentNP02	injrep02	biorep01	techrep02	1676922	374736
8998116	9052.29	27.103	42.967	37.4574	Q14520	Hyaluronan-binding protein 2	SRQLYDHMIDDSMICAGNLQKPGQDTCQGDSGGPLTCEKDGTYYVYGIVSWGLECGKRPGVYTQVTKFLNWIKATIKSESGF	5198	5208	PSI-MOD:798@26			9052.29	18.0153	2.01e-05	MAbPac-10	TreatmentNP02	injrep02	biorep01	techrep03	285818	123834
8998116	9052.29	27.274	42.443	35.2362	Q14520	Hyaluronan-binding protein 2	SRQLYDHMIDDSMICAGNLQKPGQDTCQGDSGGPLTCEKDGTYYVYGIVSWGLECGKRPGVYTQVTKFLNWIKATIKSESGF	5198	5208	PSI-MOD:798@26			9052.29	18.0153	2.01e-05	MAbPac-10	TreatmentNP02	injrep03	biorep01	techrep01	463711	448087
8998116	9052.29	31.689	40.525	34.9293	Q14520	Hyaluronan-binding protein 2	SRQLYDHMIDDSMICAGNLQKPGQDTCQGDSGGPLTCEKDGTYYVYGIVSWGLECGKRPGVYTQVTKFLNWIKATIKSESGF	5198	5208	PSI-MOD:798@26			9052.29	18.0153	2.01e-05	MAbPac-10	TreatmentNP02	injrep03	biorep01	techrep02	268485	65618
8998116	9052.29	32.794	41.971	37.3074	Q14520	Hyaluronan-binding protein 2	SRQLYDHMIDDSMICAGNLQKPGQDTCQGDSGGPLTCEKDGTYYVYGIVSWGLECGKRPGVYTQVTKFLNWIKATIKSESGF	5198	5208	PSI-MOD:798@26			9052.29	18.0153	2.01e-05	MAbPac-10	TreatmentNP02	injrep03	biorep01	techrep03	337469	154305
8998123	8775.24	27.278	40.722	32.3574	Q96QE4	Leucine-rich repeat-containing protein 37B	PLNHEVTVQPPGEDQAHYNLPKFTVKPADVEVTMTSEPKNETESTQAQQEAPIQPPEEAEPSSTALRTTDPPPEHPEVTL	6461	6468				8775.24	18.0153	0.0414873	MAbPac-09	TreatmentNP00	injrep01	biorep03	techrep01	4572895	134543
8998123	8775.24	27.663	41.396	34.4915	Q96QE4	Leucine-rich repeat-containing protein 37B	PLNHEVTVQPPGEDQAHYNLPKFTVKPADVEVTMTSEPKNETESTQAQQEAPIQPPEEAEPSSTALRTTDPPPEHPEVTL	6461	6468				8775.24	18.0153	0.0414873	MAbPac-09	TreatmentNP00	injrep01	biorep03	techrep02	6224174	215706
8998123	8775.24	27.196	42.337	33.8125	Q96QE4	Leucine-rich repeat-containing protein 37B	PLNHEVTVQPPGEDQAHYNLPKFTVKPADVEVTMTSEPKNETESTQAQQEAPIQPPEEAEPSSTALRTTDPPPEHPEVTL	6461	6468				8775.24	18.0153	0.0414873	MAbPac-09	TreatmentNP00	injrep01	biorep03	techrep03	9316692	362931
8998123	8775.24	28.968	42.085	35.0542	Q96QE4	Leucine-rich repeat-containing protein 37B	PLNHEVTVQPPGEDQAHYNLPKFTVKPADVEVTMTSEPKNETESTQAQQEAPIQPPEEAEPSSTALRTTDPPPEHPEVTL	6461	6468				8775.24	18.0153	0.0414873	MAbPac-09	TreatmentNP00	injrep02	biorep03	techrep01	10460341	324453
8998123	8775.24	27.149	41.445	33.5312	Q96QE4	Leucine-rich repeat-containing protein 37B	PLNHEVTVQPPGEDQAHYNLPKFTVKPADVEVTMTSEPKNETESTQAQQEAPIQPPEEAEPSSTALRTTDPPPEHPEVTL	6461	6468				8775.24	18.0153	0.0414873	MAbPac-09	TreatmentNP00	injrep02	biorep03	techrep02	8659977	300321
8998123	8775.24	27.821	42.285	34.3183	Q96QE4	Leucine-rich repeat-containing protein 37B	PLNHEVTVQPPGEDQAHYNLPKFTVKPADVEVTMTSEPKNETESTQAQQEAPIQPPEEAEPSSTALRTTDPPPEHPEVTL	6461	6468				8775.24	18.0153	0.0414873	MAbPac-09	TreatmentNP00	injrep02	biorep03	techrep03	9838597	373092
8998123	8775.24	27.663	40.648	34.8896	Q96QE4	Leucine-rich repeat-containing protein 37B	PLNHEVTVQPPGEDQAHYNLPKFTVKPADVEVTMTSEPKNETESTQAQQEAPIQPPEEAEPSSTALRTTDPPPEHPEVTL	6461	6468				8775.24	18.0153	0.0414873	MAbPac-09	TreatmentNP00	injrep03	biorep03	techrep01	6194678	206218
8998123	8775.24	27.08	40.715	33.6616	Q96QE4	Leucine-rich repeat-containing protein 37B	PLNHEVTVQPPGEDQAHYNLPKFTVKPADVEVTMTSEPKNETESTQAQQEAPIQPPEEAEPSSTALRTTDPPPEHPEVTL	6461	6468				8775.24	18.0153	0.0414873	MAbPac-09	TreatmentNP00	injrep03	biorep03	techrep02	10163152	389540
8998123	8775.24	30.022	40.644	36.002	Q96QE4	Leucine-rich repeat-containing protein 37B	PLNHEVTVQPPGEDQAHYNLPKFTVKPADVEVTMTSEPKNETESTQAQQEAPIQPPEEAEPSSTALRTTDPPPEHPEVTL	6461	6468				8775.24	18.0153	0.0414873	MAbPac-09	TreatmentNP00	injrep03	biorep03	techrep03	3086952	123484
8998123	8775.24	28.049	42.888	34.9445	Q96QE4	Leucine-rich repeat-containing protein 37B	PLNHEVTVQPPGEDQAHYNLPKFTVKPADVEVTMTSEPKNETESTQAQQEAPIQPPEEAEPSSTALRTTDPPPEHPEVTL	6461	6468				8775.24	18.0153	0.0414873	MAbPac-09	TreatmentNP01	injrep01	biorep03	techrep01	8357561	493729
8998123	8775.24	28.928	42.917	38.2223	Q96QE4	Leucine-rich repeat-containing protein 37B	PLNHEVTVQPPGEDQAHYNLPKFTVKPADVEVTMTSEPKNETESTQAQQEAPIQPPEEAEPSSTALRTTDPPPEHPEVTL	6461	6468				8775.24	18.0153	0.0414873	MAbPac-09	TreatmentNP01	injrep01	biorep03	techrep02	5662182	408604
8998123	8775.24	32.897	37.886	35.442	Q96QE4	Leucine-rich repeat-containing protein 37B	PLNHEVTVQPPGEDQAHYNLPKFTVKPADVEVTMTSEPKNETESTQAQQEAPIQPPEEAEPSSTALRTTDPPPEHPEVTL	6461	6468				8775.24	18.0153	0.0414873	MAbPac-09	TreatmentNP01	injrep01	biorep03	techrep03	548847	72376
8998123	8775.24	27.53	42.855	35.4544	Q96QE4	Leucine-rich repeat-containing protein 37B	PLNHEVTVQPPGEDQAHYNLPKFTVKPADVEVTMTSEPKNETESTQAQQEAPIQPPEEAEPSSTALRTTDPPPEHPEVTL	6461	6468				8775.24	18.0153	0.0414873	MAbPac-09	TreatmentNP01	injrep02	biorep03	techrep01	4453843	291536
8998123	8775.24	28.977	42.215	37.3593	Q96QE4	Leucine-rich repeat-containing protein 37B	PLNHEVTVQPPGEDQAHYNLPKFTVKPADVEVTMTSEPKNETESTQAQQEAPIQPPEEAEPSSTALRTTDPPPEHPEVTL	6461	6468				8775.24	18.0153	0.0414873	MAbPac-09	TreatmentNP01	injrep02	biorep03	techrep02	5644451	406617
8998123	8775.24	27.166	41.549	34.3973	Q96QE4	Leucine-rich repeat-containing protein 37B	PLNHEVTVQPPGEDQAHYNLPKFTVKPADVEVTMTSEPKNETESTQAQQEAPIQPPEEAEPSSTALRTTDPPPEHPEVTL	6461	6468				8775.24	18.0153	0.0414873	MAbPac-09	TreatmentNP01	injrep02	biorep03	techrep03	3079413	390123
8998123	8775.24	27.143	42.27	34.3419	Q96QE4	Leucine-rich repeat-containing protein 37B	PLNHEVTVQPPGEDQAHYNLPKFTVKPADVEVTMTSEPKNETESTQAQQEAPIQPPEEAEPSSTALRTTDPPPEHPEVTL	6461	6468				8775.24	18.0153	0.0414873	MAbPac-09	TreatmentNP01	injrep03	biorep03	techrep01	5913279	384219
8998123	8775.24	29.13	42.915	37.7567	Q96QE4	Leucine-rich repeat-containing protein 37B	PLNHEVTVQPPGEDQAHYNLPKFTVKPADVEVTMTSEPKNETESTQAQQEAPIQPPEEAEPSSTALRTTDPPPEHPEVTL	6461	6468				8775.24	18.0153	0.0414873	MAbPac-09	TreatmentNP01	injrep03	biorep03	techrep02	1526883	115844
8998123	8775.24	27.148	42.879	34.9184	Q96QE4	Leucine-rich repeat-containing protein 37B	PLNHEVTVQPPGEDQAHYNLPKFTVKPADVEVTMTSEPKNETESTQAQQEAPIQPPEEAEPSSTALRTTDPPPEHPEVTL	6461	6468				8775.24	18.0153	0.0414873	MAbPac-09	TreatmentNP01	injrep03	biorep03	techrep03	2275424	274137
8998123	8775.24	27.535	42.764	37.6523	Q96QE4	Leucine-rich repeat-containing protein 37B	PLNHEVTVQPPGEDQAHYNLPKFTVKPADVEVTMTSEPKNETESTQAQQEAPIQPPEEAEPSSTALRTTDPPPEHPEVTL	6461	6468				8775.24	18.0153	0.0414873	MAbPac-09	TreatmentNP02	injrep01	biorep03	techrep01	134438970	31667251
8998123	8775.24	29.926	42.792	36.7228	Q96QE4	Leucine-rich repeat-containing protein 37B	PLNHEVTVQPPGEDQAHYNLPKFTVKPADVEVTMTSEPKNETESTQAQQEAPIQPPEEAEPSSTALRTTDPPPEHPEVTL	6461	6468				8775.24	18.0153	0.0414873	MAbPac-09	TreatmentNP02	injrep01	biorep03	techrep02	410916387	56962580
8998123	8775.24	27.652	41.688	36.2371	Q96QE4	Leucine-rich repeat-containing protein 37B	PLNHEVTVQPPGEDQAHYNLPKFTVKPADVEVTMTSEPKNETESTQAQQEAPIQPPEEAEPSSTALRTTDPPPEHPEVTL	6461	6468				8775.24	18.0153	0.0414873	MAbPac-09	TreatmentNP02	injrep01	biorep03	techrep03	222535856	32229693
8998123	8775.24	28.482	42.739	37.3889	Q96QE4	Leucine-rich repeat-containing protein 37B	PLNHEVTVQPPGEDQAHYNLPKFTVKPADVEVTMTSEPKNETESTQAQQEAPIQPPEEAEPSSTALRTTDPPPEHPEVTL	6461	6468				8775.24	18.0153	0.0414873	MAbPac-09	TreatmentNP02	injrep02	biorep03	techrep01	106117944	25845704
8998123	8775.24	27.264	42.322	36.0281	Q96QE4	Leucine-rich repeat-containing protein 37B	PLNHEVTVQPPGEDQAHYNLPKFTVKPADVEVTMTSEPKNETESTQAQQEAPIQPPEEAEPSSTALRTTDPPPEHPEVTL	6461	6468				8775.24	18.0153	0.0414873	MAbPac-09	TreatmentNP02	injrep02	biorep03	techrep02	377584169	53888098
8998123	8775.24	27.375	41.238	35.7749	Q96QE4	Leucine-rich repeat-containing protein 37B	PLNHEVTVQPPGEDQAHYNLPKFTVKPADVEVTMTSEPKNETESTQAQQEAPIQPPEEAEPSSTALRTTDPPPEHPEVTL	6461	6468				8775.24	18.0153	0.0414873	MAbPac-09	TreatmentNP02	injrep02	biorep03	techrep03	224885532	33533181
8998123	8775.24	30.212	42.064	37.138	Q96QE4	Leucine-rich repeat-containing protein 37B	PLNHEVTVQPPGEDQAHYNLPKFTVKPADVEVTMTSEPKNETESTQAQQEAPIQPPEEAEPSSTALRTTDPPPEHPEVTL	6461	6468				8775.24	18.0153	0.0414873	MAbPac-09	TreatmentNP02	injrep03	biorep03	techrep01	122601827	28535172
8998123	8775.24	26.986	41.4	36.0466	Q96QE4	Leucine-rich repeat-containing protein 37B	PLNHEVTVQPPGEDQAHYNLPKFTVKPADVEVTMTSEPKNETESTQAQQEAPIQPPEEAEPSSTALRTTDPPPEHPEVTL	6461	6468				8775.24	18.0153	0.0414873	MAbPac-09	TreatmentNP02	injrep03	biorep03	techrep02	475136346	62468541
8998123	8775.24	28.581	42.836	35.9299	Q96QE4	Leucine-rich repeat-containing protein 37B	PLNHEVTVQPPGEDQAHYNLPKFTVKPADVEVTMTSEPKNETESTQAQQEAPIQPPEEAEPSSTALRTTDPPPEHPEVTL	6461	6468				8775.24	18.0153	0.0414873	MAbPac-09	TreatmentNP02	injrep03	biorep03	techrep03	217296850	31372592
8998123	8775.24	27.484	41.033	30.9279	Q96QE4	Leucine-rich repeat-containing protein 37B	PLNHEVTVQPPGEDQAHYNLPKFTVKPADVEVTMTSEPKNETESTQAQQEAPIQPPEEAEPSSTALRTTDPPPEHPEVTL	6461	6468				8775.24	18.0153	0.0414873	MAbPac-09	TreatmentNP12	injrep01	biorep03	techrep04	35384650	1887187
8998123	8775.24	28.554	42.756	31.5481	Q96QE4	Leucine-rich repeat-containing protein 37B	PLNHEVTVQPPGEDQAHYNLPKFTVKPADVEVTMTSEPKNETESTQAQQEAPIQPPEEAEPSSTALRTTDPPPEHPEVTL	6461	6468				8775.24	18.0153	0.0414873	MAbPac-09	TreatmentNP12	injrep02	biorep03	techrep04	37518512	2051509
8998123	8775.24	28.489	42.9	31.7424	Q96QE4	Leucine-rich repeat-containing protein 37B	PLNHEVTVQPPGEDQAHYNLPKFTVKPADVEVTMTSEPKNETESTQAQQEAPIQPPEEAEPSSTALRTTDPPPEHPEVTL	6461	6468				8775.24	18.0153	0.0414873	MAbPac-09	TreatmentNP12	injrep03	biorep03	techrep04	49767070	2894648
8998123	8775.24	27.709	42.395	35.7477	Q96QE4	Leucine-rich repeat-containing protein 37B	PLNHEVTVQPPGEDQAHYNLPKFTVKPADVEVTMTSEPKNETESTQAQQEAPIQPPEEAEPSSTALRTTDPPPEHPEVTL	6461	6468				8775.24	18.0153	0.0414873	MAbPac-09	TreatmentNP00	injrep01	biorep02	techrep01	5236625	316335
8998123	8775.24	27.322	42.413	37.1014	Q96QE4	Leucine-rich repeat-containing protein 37B	PLNHEVTVQPPGEDQAHYNLPKFTVKPADVEVTMTSEPKNETESTQAQQEAPIQPPEEAEPSSTALRTTDPPPEHPEVTL	6461	6468				8775.24	18.0153	0.0414873	MAbPac-09	TreatmentNP00	injrep01	biorep02	techrep02	2267654	142247
8998123	8775.24	27.788	41.897	35.7067	Q96QE4	Leucine-rich repeat-containing protein 37B	PLNHEVTVQPPGEDQAHYNLPKFTVKPADVEVTMTSEPKNETESTQAQQEAPIQPPEEAEPSSTALRTTDPPPEHPEVTL	6461	6468				8775.24	18.0153	0.0414873	MAbPac-09	TreatmentNP00	injrep01	biorep02	techrep03	2806857	213978
8998123	8775.24	28.267	41.925	35.4852	Q96QE4	Leucine-rich repeat-containing protein 37B	PLNHEVTVQPPGEDQAHYNLPKFTVKPADVEVTMTSEPKNETESTQAQQEAPIQPPEEAEPSSTALRTTDPPPEHPEVTL	6461	6468				8775.24	18.0153	0.0414873	MAbPac-09	TreatmentNP00	injrep02	biorep02	techrep01	4250063	268510
8998123	8775.24	28.237	42.556	36.4799	Q96QE4	Leucine-rich repeat-containing protein 37B	PLNHEVTVQPPGEDQAHYNLPKFTVKPADVEVTMTSEPKNETESTQAQQEAPIQPPEEAEPSSTALRTTDPPPEHPEVTL	6461	6468				8775.24	18.0153	0.0414873	MAbPac-09	TreatmentNP00	injrep02	biorep02	techrep02	3955636	257416
8998123	8775.24	34.451	42.051	38.7594	Q96QE4	Leucine-rich repeat-containing protein 37B	PLNHEVTVQPPGEDQAHYNLPKFTVKPADVEVTMTSEPKNETESTQAQQEAPIQPPEEAEPSSTALRTTDPPPEHPEVTL	6461	6468				8775.24	18.0153	0.0414873	MAbPac-09	TreatmentNP00	injrep02	biorep02	techrep03	2512962	203273
8998123	8775.24	30.36	40.569	35.3118	Q96QE4	Leucine-rich repeat-containing protein 37B	PLNHEVTVQPPGEDQAHYNLPKFTVKPADVEVTMTSEPKNETESTQAQQEAPIQPPEEAEPSSTALRTTDPPPEHPEVTL	6461	6468				8775.24	18.0153	0.0414873	MAbPac-09	TreatmentNP00	injrep03	biorep02	techrep01	6847338	452234
8998123	8775.24	32.199	40.302	36.4404	Q96QE4	Leucine-rich repeat-containing protein 37B	PLNHEVTVQPPGEDQAHYNLPKFTVKPADVEVTMTSEPKNETESTQAQQEAPIQPPEEAEPSSTALRTTDPPPEHPEVTL	6461	6468				8775.24	18.0153	0.0414873	MAbPac-09	TreatmentNP00	injrep03	biorep02	techrep02	3633246	245144
8998123	8775.24	27.371	42.868	34.8787	Q96QE4	Leucine-rich repeat-containing protein 37B	PLNHEVTVQPPGEDQAHYNLPKFTVKPADVEVTMTSEPKNETESTQAQQEAPIQPPEEAEPSSTALRTTDPPPEHPEVTL	6461	6468				8775.24	18.0153	0.0414873	MAbPac-09	TreatmentNP00	injrep03	biorep02	techrep03	3358225	289342
8998123	8775.24	28.564	41.628	34.6377	Q96QE4	Leucine-rich repeat-containing protein 37B	PLNHEVTVQPPGEDQAHYNLPKFTVKPADVEVTMTSEPKNETESTQAQQEAPIQPPEEAEPSSTALRTTDPPPEHPEVTL	6461	6468				8775.24	18.0153	0.0414873	MAbPac-09	TreatmentNP01	injrep01	biorep02	techrep01	5943830	309464
8998123	8775.24	29.021	41.337	36.2459	Q96QE4	Leucine-rich repeat-containing protein 37B	PLNHEVTVQPPGEDQAHYNLPKFTVKPADVEVTMTSEPKNETESTQAQQEAPIQPPEEAEPSSTALRTTDPPPEHPEVTL	6461	6468				8775.24	18.0153	0.0414873	MAbPac-09	TreatmentNP01	injrep01	biorep02	techrep02	7333256	399863
8998123	8775.24	27.725	42.76	36.8897	Q96QE4	Leucine-rich repeat-containing protein 37B	PLNHEVTVQPPGEDQAHYNLPKFTVKPADVEVTMTSEPKNETESTQAQQEAPIQPPEEAEPSSTALRTTDPPPEHPEVTL	6461	6468				8775.24	18.0153	0.0414873	MAbPac-09	TreatmentNP01	injrep01	biorep02	techrep03	7941632	445590
8998123	8775.24	27.042	42.478	36.7329	Q96QE4	Leucine-rich repeat-containing protein 37B	PLNHEVTVQPPGEDQAHYNLPKFTVKPADVEVTMTSEPKNETESTQAQQEAPIQPPEEAEPSSTALRTTDPPPEHPEVTL	6461	6468				8775.24	18.0153	0.0414873	MAbPac-09	TreatmentNP01	injrep02	biorep02	techrep01	5161755	242128
8998123	8775.24	29.297	41.958	35.4307	Q96QE4	Leucine-rich repeat-containing protein 37B	PLNHEVTVQPPGEDQAHYNLPKFTVKPADVEVTMTSEPKNETESTQAQQEAPIQPPEEAEPSSTALRTTDPPPEHPEVTL	6461	6468				8775.24	18.0153	0.0414873	MAbPac-09	TreatmentNP01	injrep02	biorep02	techrep02	4694401	200902
8998123	8775.24	29.743	42.863	36.3332	Q96QE4	Leucine-rich repeat-containing protein 37B	PLNHEVTVQPPGEDQAHYNLPKFTVKPADVEVTMTSEPKNETESTQAQQEAPIQPPEEAEPSSTALRTTDPPPEHPEVTL	6461	6468				8775.24	18.0153	0.0414873	MAbPac-09	TreatmentNP01	injrep02	biorep02	techrep03	7815900	465707
8998123	8775.24	27.763	42.96	33.5695	Q96QE4	Leucine-rich repeat-containing protein 37B	PLNHEVTVQPPGEDQAHYNLPKFTVKPADVEVTMTSEPKNETESTQAQQEAPIQPPEEAEPSSTALRTTDPPPEHPEVTL	6461	6468				8775.24	18.0153	0.0414873	MAbPac-09	TreatmentNP01	injrep03	biorep02	techrep01	4972953	238114
8998123	8775.24	27.985	42.825	35.4718	Q96QE4	Leucine-rich repeat-containing protein 37B	PLNHEVTVQPPGEDQAHYNLPKFTVKPADVEVTMTSEPKNETESTQAQQEAPIQPPEEAEPSSTALRTTDPPPEHPEVTL	6461	6468				8775.24	18.0153	0.0414873	MAbPac-09	TreatmentNP01	injrep03	biorep02	techrep02	8777620	376169
8998123	8775.24	27.766	41.475	33.1868	Q96QE4	Leucine-rich repeat-containing protein 37B	PLNHEVTVQPPGEDQAHYNLPKFTVKPADVEVTMTSEPKNETESTQAQQEAPIQPPEEAEPSSTALRTTDPPPEHPEVTL	6461	6468				8775.24	18.0153	0.0414873	MAbPac-09	TreatmentNP01	injrep03	biorep02	techrep03	3563977	220661
8998123	8775.24	27.37	41.196	36.8519	Q96QE4	Leucine-rich repeat-containing protein 37B	PLNHEVTVQPPGEDQAHYNLPKFTVKPADVEVTMTSEPKNETESTQAQQEAPIQPPEEAEPSSTALRTTDPPPEHPEVTL	6461	6468				8775.24	18.0153	0.0414873	MAbPac-09	TreatmentNP02	injrep01	biorep02	techrep01	49549701	8644419
8998123	8775.24	28.09	42.63	38.3382	Q96QE4	Leucine-rich repeat-containing protein 37B	PLNHEVTVQPPGEDQAHYNLPKFTVKPADVEVTMTSEPKNETESTQAQQEAPIQPPEEAEPSSTALRTTDPPPEHPEVTL	6461	6468				8775.24	18.0153	0.0414873	MAbPac-09	TreatmentNP02	injrep01	biorep02	techrep02	111765813	13732773
8998123	8775.24	28.863	41.175	34.0775	Q96QE4	Leucine-rich repeat-containing protein 37B	PLNHEVTVQPPGEDQAHYNLPKFTVKPADVEVTMTSEPKNETESTQAQQEAPIQPPEEAEPSSTALRTTDPPPEHPEVTL	6461	6468				8775.24	18.0153	0.0414873	MAbPac-09	TreatmentNP02	injrep01	biorep02	techrep03	54584785	6500361
8998123	8775.24	26.988	42.853	36.4421	Q96QE4	Leucine-rich repeat-containing protein 37B	PLNHEVTVQPPGEDQAHYNLPKFTVKPADVEVTMTSEPKNETESTQAQQEAPIQPPEEAEPSSTALRTTDPPPEHPEVTL	6461	6468				8775.24	18.0153	0.0414873	MAbPac-09	TreatmentNP02	injrep02	biorep02	techrep01	57136805	10462020
8998123	8775.24	27.944	42.268	35.9105	Q96QE4	Leucine-rich repeat-containing protein 37B	PLNHEVTVQPPGEDQAHYNLPKFTVKPADVEVTMTSEPKNETESTQAQQEAPIQPPEEAEPSSTALRTTDPPPEHPEVTL	6461	6468				8775.24	18.0153	0.0414873	MAbPac-09	TreatmentNP02	injrep02	biorep02	techrep02	79772260	11281006
8998123	8775.24	27.329	41.536	33.3585	Q96QE4	Leucine-rich repeat-containing protein 37B	PLNHEVTVQPPGEDQAHYNLPKFTVKPADVEVTMTSEPKNETESTQAQQEAPIQPPEEAEPSSTALRTTDPPPEHPEVTL	6461	6468				8775.24	18.0153	0.0414873	MAbPac-09	TreatmentNP02	injrep02	biorep02	techrep03	51509913	6668124
8998123	8775.24	27.269	42.255	37.1391	Q96QE4	Leucine-rich repeat-containing protein 37B	PLNHEVTVQPPGEDQAHYNLPKFTVKPADVEVTMTSEPKNETESTQAQQEAPIQPPEEAEPSSTALRTTDPPPEHPEVTL	6461	6468				8775.24	18.0153	0.0414873	MAbPac-09	TreatmentNP02	injrep03	biorep02	techrep01	60969237	11289378
8998123	8775.24	28.414	41.595	36.0969	Q96QE4	Leucine-rich repeat-containing protein 37B	PLNHEVTVQPPGEDQAHYNLPKFTVKPADVEVTMTSEPKNETESTQAQQEAPIQPPEEAEPSSTALRTTDPPPEHPEVTL	6461	6468				8775.24	18.0153	0.0414873	MAbPac-09	TreatmentNP02	injrep03	biorep02	techrep02	89437981	13125410
8998123	8775.24	27.815	37.816	33.7976	Q96QE4	Leucine-rich repeat-containing protein 37B	PLNHEVTVQPPGEDQAHYNLPKFTVKPADVEVTMTSEPKNETESTQAQQEAPIQPPEEAEPSSTALRTTDPPPEHPEVTL	6461	6468				8775.24	18.0153	0.0414873	MAbPac-09	TreatmentNP02	injrep03	biorep02	techrep03	53812749	7208334
8998123	8775.24	32.289	39.203	35.7253	Q96QE4	Leucine-rich repeat-containing protein 37B	PLNHEVTVQPPGEDQAHYNLPKFTVKPADVEVTMTSEPKNETESTQAQQEAPIQPPEEAEPSSTALRTTDPPPEHPEVTL	6461	6468				8775.24	18.0153	0.0414873	MAbPac-10	TreatmentNP00	injrep01	biorep01	techrep01	525173	96504
8998123	8775.24	34.748	42.073	38.708	Q96QE4	Leucine-rich repeat-containing protein 37B	PLNHEVTVQPPGEDQAHYNLPKFTVKPADVEVTMTSEPKNETESTQAQQEAPIQPPEEAEPSSTALRTTDPPPEHPEVTL	6461	6468				8775.24	18.0153	0.0414873	MAbPac-10	TreatmentNP00	injrep01	biorep01	techrep02	148036	55202
8998123	8775.24	30.396	41.505	36.3779	Q96QE4	Leucine-rich repeat-containing protein 37B	PLNHEVTVQPPGEDQAHYNLPKFTVKPADVEVTMTSEPKNETESTQAQQEAPIQPPEEAEPSSTALRTTDPPPEHPEVTL	6461	6468				8775.24	18.0153	0.0414873	MAbPac-10	TreatmentNP00	injrep02	biorep01	techrep01	1330388	276011
8998123	8775.24	29.377	42.708	39.5874	Q96QE4	Leucine-rich repeat-containing protein 37B	PLNHEVTVQPPGEDQAHYNLPKFTVKPADVEVTMTSEPKNETESTQAQQEAPIQPPEEAEPSSTALRTTDPPPEHPEVTL	6461	6468				8775.24	18.0153	0.0414873	MAbPac-10	TreatmentNP00	injrep02	biorep01	techrep03	601479	331765
8998123	8775.24	29.725	42.709	39.2689	Q96QE4	Leucine-rich repeat-containing protein 37B	PLNHEVTVQPPGEDQAHYNLPKFTVKPADVEVTMTSEPKNETESTQAQQEAPIQPPEEAEPSSTALRTTDPPPEHPEVTL	6461	6468				8775.24	18.0153	0.0414873	MAbPac-10	TreatmentNP00	injrep03	biorep01	techrep01	1158031	368570
8998123	8775.24	30.886	42.132	33.5358	Q96QE4	Leucine-rich repeat-containing protein 37B	PLNHEVTVQPPGEDQAHYNLPKFTVKPADVEVTMTSEPKNETESTQAQQEAPIQPPEEAEPSSTALRTTDPPPEHPEVTL	6461	6468				8775.24	18.0153	0.0414873	MAbPac-10	TreatmentNP00	injrep03	biorep01	techrep02	1240054	588171
8998123	8775.24	28.355	38.881	32.6118	Q96QE4	Leucine-rich repeat-containing protein 37B	PLNHEVTVQPPGEDQAHYNLPKFTVKPADVEVTMTSEPKNETESTQAQQEAPIQPPEEAEPSSTALRTTDPPPEHPEVTL	6461	6468				8775.24	18.0153	0.0414873	MAbPac-10	TreatmentNP01	injrep01	biorep01	techrep01	1867365	378690
8998123	8775.24	31.018	37.454	34.968	Q96QE4	Leucine-rich repeat-containing protein 37B	PLNHEVTVQPPGEDQAHYNLPKFTVKPADVEVTMTSEPKNETESTQAQQEAPIQPPEEAEPSSTALRTTDPPPEHPEVTL	6461	6468				8775.24	18.0153	0.0414873	MAbPac-10	TreatmentNP01	injrep01	biorep01	techrep02	947757	232791
8998123	8775.24	28.633	40.937	33.7653	Q96QE4	Leucine-rich repeat-containing protein 37B	PLNHEVTVQPPGEDQAHYNLPKFTVKPADVEVTMTSEPKNETESTQAQQEAPIQPPEEAEPSSTALRTTDPPPEHPEVTL	6461	6468				8775.24	18.0153	0.0414873	MAbPac-10	TreatmentNP01	injrep01	biorep01	techrep03	1287186	486863
8998123	8775.24	31.23	41.423	35.469	Q96QE4	Leucine-rich repeat-containing protein 37B	PLNHEVTVQPPGEDQAHYNLPKFTVKPADVEVTMTSEPKNETESTQAQQEAPIQPPEEAEPSSTALRTTDPPPEHPEVTL	6461	6468				8775.24	18.0153	0.0414873	MAbPac-10	TreatmentNP01	injrep02	biorep01	techrep01	1712462	382142
8998123	8775.24	28.141	42.68	35.0155	Q96QE4	Leucine-rich repeat-containing protein 37B	PLNHEVTVQPPGEDQAHYNLPKFTVKPADVEVTMTSEPKNETESTQAQQEAPIQPPEEAEPSSTALRTTDPPPEHPEVTL	6461	6468				8775.24	18.0153	0.0414873	MAbPac-10	TreatmentNP01	injrep02	biorep01	techrep02	1650969	470192
8998123	8775.24	33	42.612	39.1657	Q96QE4	Leucine-rich repeat-containing protein 37B	PLNHEVTVQPPGEDQAHYNLPKFTVKPADVEVTMTSEPKNETESTQAQQEAPIQPPEEAEPSSTALRTTDPPPEHPEVTL	6461	6468				8775.24	18.0153	0.0414873	MAbPac-10	TreatmentNP01	injrep02	biorep01	techrep03	1538227	607570
8998123	8775.24	29.582	42.387	36.7102	Q96QE4	Leucine-rich repeat-containing protein 37B	PLNHEVTVQPPGEDQAHYNLPKFTVKPADVEVTMTSEPKNETESTQAQQEAPIQPPEEAEPSSTALRTTDPPPEHPEVTL	6461	6468				8775.24	18.0153	0.0414873	MAbPac-10	TreatmentNP01	injrep03	biorep01	techrep01	1859881	453751
8998123	8775.24	27.785	38.495	31.8102	Q96QE4	Leucine-rich repeat-containing protein 37B	PLNHEVTVQPPGEDQAHYNLPKFTVKPADVEVTMTSEPKNETESTQAQQEAPIQPPEEAEPSSTALRTTDPPPEHPEVTL	6461	6468				8775.24	18.0153	0.0414873	MAbPac-10	TreatmentNP01	injrep03	biorep01	techrep02	992295	300395
8998123	8775.24	31.177	40.857	37.0626	Q96QE4	Leucine-rich repeat-containing protein 37B	PLNHEVTVQPPGEDQAHYNLPKFTVKPADVEVTMTSEPKNETESTQAQQEAPIQPPEEAEPSSTALRTTDPPPEHPEVTL	6461	6468				8775.24	18.0153	0.0414873	MAbPac-10	TreatmentNP01	injrep03	biorep01	techrep03	224669	96010
8998123	8775.24	28.934	42.055	36.5887	Q96QE4	Leucine-rich repeat-containing protein 37B	PLNHEVTVQPPGEDQAHYNLPKFTVKPADVEVTMTSEPKNETESTQAQQEAPIQPPEEAEPSSTALRTTDPPPEHPEVTL	6461	6468				8775.24	18.0153	0.0414873	MAbPac-10	TreatmentNP02	injrep01	biorep01	techrep01	118249	117706
8998123	8775.24	32.298	42.677	37.1762	Q96QE4	Leucine-rich repeat-containing protein 37B	PLNHEVTVQPPGEDQAHYNLPKFTVKPADVEVTMTSEPKNETESTQAQQEAPIQPPEEAEPSSTALRTTDPPPEHPEVTL	6461	6468				8775.24	18.0153	0.0414873	MAbPac-10	TreatmentNP02	injrep01	biorep01	techrep02	708127	140287
8998123	8775.24	32.411	42.431	39.3088	Q96QE4	Leucine-rich repeat-containing protein 37B	PLNHEVTVQPPGEDQAHYNLPKFTVKPADVEVTMTSEPKNETESTQAQQEAPIQPPEEAEPSSTALRTTDPPPEHPEVTL	6461	6468				8775.24	18.0153	0.0414873	MAbPac-10	TreatmentNP02	injrep01	biorep01	techrep03	373454	148269
8998123	8775.24	27.32	41.789	34.2716	Q96QE4	Leucine-rich repeat-containing protein 37B	PLNHEVTVQPPGEDQAHYNLPKFTVKPADVEVTMTSEPKNETESTQAQQEAPIQPPEEAEPSSTALRTTDPPPEHPEVTL	6461	6468				8775.24	18.0153	0.0414873	MAbPac-10	TreatmentNP02	injrep02	biorep01	techrep01	225510	225510
8998123	8775.24	33.057	42.372	37.4592	Q96QE4	Leucine-rich repeat-containing protein 37B	PLNHEVTVQPPGEDQAHYNLPKFTVKPADVEVTMTSEPKNETESTQAQQEAPIQPPEEAEPSSTALRTTDPPPEHPEVTL	6461	6468				8775.24	18.0153	0.0414873	MAbPac-10	TreatmentNP02	injrep02	biorep01	techrep02	813648	181823
8998123	8775.24	27.239	42.524	34.356	Q96QE4	Leucine-rich repeat-containing protein 37B	PLNHEVTVQPPGEDQAHYNLPKFTVKPADVEVTMTSEPKNETESTQAQQEAPIQPPEEAEPSSTALRTTDPPPEHPEVTL	6461	6468				8775.24	18.0153	0.0414873	MAbPac-10	TreatmentNP02	injrep02	biorep01	techrep03	236023	102260
8998123	8775.24	29.036	41.836	35.4041	Q96QE4	Leucine-rich repeat-containing protein 37B	PLNHEVTVQPPGEDQAHYNLPKFTVKPADVEVTMTSEPKNETESTQAQQEAPIQPPEEAEPSSTALRTTDPPPEHPEVTL	6461	6468				8775.24	18.0153	0.0414873	MAbPac-10	TreatmentNP02	injrep03	biorep01	techrep01	301043	290900
8998123	8775.24	29.784	41.961	36.2602	Q96QE4	Leucine-rich repeat-containing protein 37B	PLNHEVTVQPPGEDQAHYNLPKFTVKPADVEVTMTSEPKNETESTQAQQEAPIQPPEEAEPSSTALRTTDPPPEHPEVTL	6461	6468				8775.24	18.0153	0.0414873	MAbPac-10	TreatmentNP02	injrep03	biorep01	techrep02	1156014	282531
8998123	8775.24	38.121	38.121	38.121	Q96QE4	Leucine-rich repeat-containing protein 37B	PLNHEVTVQPPGEDQAHYNLPKFTVKPADVEVTMTSEPKNETESTQAQQEAPIQPPEEAEPSSTALRTTDPPPEHPEVTL	6461	6468				8775.24	18.0153	0.0414873	MAbPac-10	TreatmentNP02	injrep03	biorep01	techrep03	41349	18906
8998158	29845.5	39.677	54.56	47.0768	P02768	Albumin	DAHKSEVAHRFKDLGEENFKALVLIAFAQYLQQCPFEDHVKLVNEVTEFAKTCVADESAENCDKSLHTLFGDKLCTVATLRETYGEMADCCAKQEPERNECFLQHKDDNPNLPRLVRPEVDVMCTAFHDNEETFLKKYLYEIARRHPYFYAPELLFFAKRYKAAFTECCQAADKAACLLPKLDELRDEGKASSAKQRLKCASLQKFGERAFKAWAVARLSQRFPKAEFAEVSKLVTDLTKVHTECCHGDLLECADDRADL	10132	10143	PSI-MOD:798@52|PSI-MOD:696@57|PSI-MOD:696@64			29845.5	18.0153	0.0190791	MAbPac-09	TreatmentNP00	injrep01	biorep03	techrep01	4759686	140039
8998158	29845.5	40.19	53.224	47.9786	P02768	Albumin	DAHKSEVAHRFKDLGEENFKALVLIAFAQYLQQCPFEDHVKLVNEVTEFAKTCVADESAENCDKSLHTLFGDKLCTVATLRETYGEMADCCAKQEPERNECFLQHKDDNPNLPRLVRPEVDVMCTAFHDNEETFLKKYLYEIARRHPYFYAPELLFFAKRYKAAFTECCQAADKAACLLPKLDELRDEGKASSAKQRLKCASLQKFGERAFKAWAVARLSQRFPKAEFAEVSKLVTDLTKVHTECCHGDLLECADDRADL	10132	10143	PSI-MOD:798@52|PSI-MOD:696@57|PSI-MOD:696@64			29845.5	18.0153	0.0190791	MAbPac-09	TreatmentNP00	injrep01	biorep03	techrep02	3165484	109703
8998158	29845.5	39.914	54.616	46.3693	P02768	Albumin	DAHKSEVAHRFKDLGEENFKALVLIAFAQYLQQCPFEDHVKLVNEVTEFAKTCVADESAENCDKSLHTLFGDKLCTVATLRETYGEMADCCAKQEPERNECFLQHKDDNPNLPRLVRPEVDVMCTAFHDNEETFLKKYLYEIARRHPYFYAPELLFFAKRYKAAFTECCQAADKAACLLPKLDELRDEGKASSAKQRLKCASLQKFGERAFKAWAVARLSQRFPKAEFAEVSKLVTDLTKVHTECCHGDLLECADDRADL	10132	10143	PSI-MOD:798@52|PSI-MOD:696@57|PSI-MOD:696@64			29845.5	18.0153	0.0190791	MAbPac-09	TreatmentNP00	injrep01	biorep03	techrep03	2656556	103486
8998158	29845.5	39.9	53.742	48.4309	P02768	Albumin	DAHKSEVAHRFKDLGEENFKALVLIAFAQYLQQCPFEDHVKLVNEVTEFAKTCVADESAENCDKSLHTLFGDKLCTVATLRETYGEMADCCAKQEPERNECFLQHKDDNPNLPRLVRPEVDVMCTAFHDNEETFLKKYLYEIARRHPYFYAPELLFFAKRYKAAFTECCQAADKAACLLPKLDELRDEGKASSAKQRLKCASLQKFGERAFKAWAVARLSQRFPKAEFAEVSKLVTDLTKVHTECCHGDLLECADDRADL	10132	10143	PSI-MOD:798@52|PSI-MOD:696@57|PSI-MOD:696@64			29845.5	18.0153	0.0190791	MAbPac-09	TreatmentNP00	injrep02	biorep03	techrep01	4332177	134373
8998158	29845.5	39.909	53.615	47.2393	P02768	Albumin	DAHKSEVAHRFKDLGEENFKALVLIAFAQYLQQCPFEDHVKLVNEVTEFAKTCVADESAENCDKSLHTLFGDKLCTVATLRETYGEMADCCAKQEPERNECFLQHKDDNPNLPRLVRPEVDVMCTAFHDNEETFLKKYLYEIARRHPYFYAPELLFFAKRYKAAFTECCQAADKAACLLPKLDELRDEGKASSAKQRLKCASLQKFGERAFKAWAVARLSQRFPKAEFAEVSKLVTDLTKVHTECCHGDLLECADDRADL	10132	10143	PSI-MOD:798@52|PSI-MOD:696@57|PSI-MOD:696@64			29845.5	18.0153	0.0190791	MAbPac-09	TreatmentNP00	injrep02	biorep03	techrep02	3289395	114074
8998158	29845.5	39.12	53.29	45.9529	P02768	Albumin	DAHKSEVAHRFKDLGEENFKALVLIAFAQYLQQCPFEDHVKLVNEVTEFAKTCVADESAENCDKSLHTLFGDKLCTVATLRETYGEMADCCAKQEPERNECFLQHKDDNPNLPRLVRPEVDVMCTAFHDNEETFLKKYLYEIARRHPYFYAPELLFFAKRYKAAFTECCQAADKAACLLPKLDELRDEGKASSAKQRLKCASLQKFGERAFKAWAVARLSQRFPKAEFAEVSKLVTDLTKVHTECCHGDLLECADDRADL	10132	10143	PSI-MOD:798@52|PSI-MOD:696@57|PSI-MOD:696@64			29845.5	18.0153	0.0190791	MAbPac-09	TreatmentNP00	injrep02	biorep03	techrep03	5445219	206490
8998158	29845.5	40.067	54.529	47.4545	P02768	Albumin	DAHKSEVAHRFKDLGEENFKALVLIAFAQYLQQCPFEDHVKLVNEVTEFAKTCVADESAENCDKSLHTLFGDKLCTVATLRETYGEMADCCAKQEPERNECFLQHKDDNPNLPRLVRPEVDVMCTAFHDNEETFLKKYLYEIARRHPYFYAPELLFFAKRYKAAFTECCQAADKAACLLPKLDELRDEGKASSAKQRLKCASLQKFGERAFKAWAVARLSQRFPKAEFAEVSKLVTDLTKVHTECCHGDLLECADDRADL	10132	10143	PSI-MOD:798@52|PSI-MOD:696@57|PSI-MOD:696@64			29845.5	18.0153	0.0190791	MAbPac-09	TreatmentNP00	injrep03	biorep03	techrep01	4659064	155098
8998158	29845.5	40.422	54.368	46.1233	P02768	Albumin	DAHKSEVAHRFKDLGEENFKALVLIAFAQYLQQCPFEDHVKLVNEVTEFAKTCVADESAENCDKSLHTLFGDKLCTVATLRETYGEMADCCAKQEPERNECFLQHKDDNPNLPRLVRPEVDVMCTAFHDNEETFLKKYLYEIARRHPYFYAPELLFFAKRYKAAFTECCQAADKAACLLPKLDELRDEGKASSAKQRLKCASLQKFGERAFKAWAVARLSQRFPKAEFAEVSKLVTDLTKVHTECCHGDLLECADDRADL	10132	10143	PSI-MOD:798@52|PSI-MOD:696@57|PSI-MOD:696@64			29845.5	18.0153	0.0190791	MAbPac-09	TreatmentNP00	injrep03	biorep03	techrep02	4285237	164247
8998158	29845.5	38.867	54.621	47.7885	P02768	Albumin	DAHKSEVAHRFKDLGEENFKALVLIAFAQYLQQCPFEDHVKLVNEVTEFAKTCVADESAENCDKSLHTLFGDKLCTVATLRETYGEMADCCAKQEPERNECFLQHKDDNPNLPRLVRPEVDVMCTAFHDNEETFLKKYLYEIARRHPYFYAPELLFFAKRYKAAFTECCQAADKAACLLPKLDELRDEGKASSAKQRLKCASLQKFGERAFKAWAVARLSQRFPKAEFAEVSKLVTDLTKVHTECCHGDLLECADDRADL	10132	10143	PSI-MOD:798@52|PSI-MOD:696@57|PSI-MOD:696@64			29845.5	18.0153	0.0190791	MAbPac-09	TreatmentNP00	injrep03	biorep03	techrep03	4853768	194160
8998158	29845.5	39.155	53.81	47.4381	P02768	Albumin	DAHKSEVAHRFKDLGEENFKALVLIAFAQYLQQCPFEDHVKLVNEVTEFAKTCVADESAENCDKSLHTLFGDKLCTVATLRETYGEMADCCAKQEPERNECFLQHKDDNPNLPRLVRPEVDVMCTAFHDNEETFLKKYLYEIARRHPYFYAPELLFFAKRYKAAFTECCQAADKAACLLPKLDELRDEGKASSAKQRLKCASLQKFGERAFKAWAVARLSQRFPKAEFAEVSKLVTDLTKVHTECCHGDLLECADDRADL	10132	10143	PSI-MOD:798@52|PSI-MOD:696@57|PSI-MOD:696@64			29845.5	18.0153	0.0190791	MAbPac-09	TreatmentNP01	injrep01	biorep03	techrep01	2260415	133536
8998158	29845.5	39.025	53.837	48.5972	P02768	Albumin	DAHKSEVAHRFKDLGEENFKALVLIAFAQYLQQCPFEDHVKLVNEVTEFAKTCVADESAENCDKSLHTLFGDKLCTVATLRETYGEMADCCAKQEPERNECFLQHKDDNPNLPRLVRPEVDVMCTAFHDNEETFLKKYLYEIARRHPYFYAPELLFFAKRYKAAFTECCQAADKAACLLPKLDELRDEGKASSAKQRLKCASLQKFGERAFKAWAVARLSQRFPKAEFAEVSKLVTDLTKVHTECCHGDLLECADDRADL	10132	10143	PSI-MOD:798@52|PSI-MOD:696@57|PSI-MOD:696@64			29845.5	18.0153	0.0190791	MAbPac-09	TreatmentNP01	injrep01	biorep03	techrep02	1406717	101514
8998158	29845.5	39.052	54.044	47.8691	P02768	Albumin	DAHKSEVAHRFKDLGEENFKALVLIAFAQYLQQCPFEDHVKLVNEVTEFAKTCVADESAENCDKSLHTLFGDKLCTVATLRETYGEMADCCAKQEPERNECFLQHKDDNPNLPRLVRPEVDVMCTAFHDNEETFLKKYLYEIARRHPYFYAPELLFFAKRYKAAFTECCQAADKAACLLPKLDELRDEGKASSAKQRLKCASLQKFGERAFKAWAVARLSQRFPKAEFAEVSKLVTDLTKVHTECCHGDLLECADDRADL	10132	10143	PSI-MOD:798@52|PSI-MOD:696@57|PSI-MOD:696@64			29845.5	18.0153	0.0190791	MAbPac-09	TreatmentNP01	injrep01	biorep03	techrep03	1472847	194222
8998158	29845.5	39.154	54.619	46.5108	P02768	Albumin	DAHKSEVAHRFKDLGEENFKALVLIAFAQYLQQCPFEDHVKLVNEVTEFAKTCVADESAENCDKSLHTLFGDKLCTVATLRETYGEMADCCAKQEPERNECFLQHKDDNPNLPRLVRPEVDVMCTAFHDNEETFLKKYLYEIARRHPYFYAPELLFFAKRYKAAFTECCQAADKAACLLPKLDELRDEGKASSAKQRLKCASLQKFGERAFKAWAVARLSQRFPKAEFAEVSKLVTDLTKVHTECCHGDLLECADDRADL	10132	10143	PSI-MOD:798@52|PSI-MOD:696@57|PSI-MOD:696@64			29845.5	18.0153	0.0190791	MAbPac-09	TreatmentNP01	injrep02	biorep03	techrep01	2667044	174577
8998158	29845.5	39.037	54.304	45.8816	P02768	Albumin	DAHKSEVAHRFKDLGEENFKALVLIAFAQYLQQCPFEDHVKLVNEVTEFAKTCVADESAENCDKSLHTLFGDKLCTVATLRETYGEMADCCAKQEPERNECFLQHKDDNPNLPRLVRPEVDVMCTAFHDNEETFLKKYLYEIARRHPYFYAPELLFFAKRYKAAFTECCQAADKAACLLPKLDELRDEGKASSAKQRLKCASLQKFGERAFKAWAVARLSQRFPKAEFAEVSKLVTDLTKVHTECCHGDLLECADDRADL	10132	10143	PSI-MOD:798@52|PSI-MOD:696@57|PSI-MOD:696@64			29845.5	18.0153	0.0190791	MAbPac-09	TreatmentNP01	injrep02	biorep03	techrep02	863827	62229
8998158	29845.5	44.87	53.339	48.9726	P02768	Albumin	DAHKSEVAHRFKDLGEENFKALVLIAFAQYLQQCPFEDHVKLVNEVTEFAKTCVADESAENCDKSLHTLFGDKLCTVATLRETYGEMADCCAKQEPERNECFLQHKDDNPNLPRLVRPEVDVMCTAFHDNEETFLKKYLYEIARRHPYFYAPELLFFAKRYKAAFTECCQAADKAACLLPKLDELRDEGKASSAKQRLKCASLQKFGERAFKAWAVARLSQRFPKAEFAEVSKLVTDLTKVHTECCHGDLLECADDRADL	10132	10143	PSI-MOD:798@52|PSI-MOD:696@57|PSI-MOD:696@64			29845.5	18.0153	0.0190791	MAbPac-09	TreatmentNP01	injrep02	biorep03	techrep03	438678	55575
8998158	29845.5	38.862	53.67	46.51	P02768	Albumin	DAHKSEVAHRFKDLGEENFKALVLIAFAQYLQQCPFEDHVKLVNEVTEFAKTCVADESAENCDKSLHTLFGDKLCTVATLRETYGEMADCCAKQEPERNECFLQHKDDNPNLPRLVRPEVDVMCTAFHDNEETFLKKYLYEIARRHPYFYAPELLFFAKRYKAAFTECCQAADKAACLLPKLDELRDEGKASSAKQRLKCASLQKFGERAFKAWAVARLSQRFPKAEFAEVSKLVTDLTKVHTECCHGDLLECADDRADL	10132	10143	PSI-MOD:798@52|PSI-MOD:696@57|PSI-MOD:696@64			29845.5	18.0153	0.0190791	MAbPac-09	TreatmentNP01	injrep03	biorep03	techrep01	2017305	131076
8998158	29845.5	39.255	53.82	44.896	P02768	Albumin	DAHKSEVAHRFKDLGEENFKALVLIAFAQYLQQCPFEDHVKLVNEVTEFAKTCVADESAENCDKSLHTLFGDKLCTVATLRETYGEMADCCAKQEPERNECFLQHKDDNPNLPRLVRPEVDVMCTAFHDNEETFLKKYLYEIARRHPYFYAPELLFFAKRYKAAFTECCQAADKAACLLPKLDELRDEGKASSAKQRLKCASLQKFGERAFKAWAVARLSQRFPKAEFAEVSKLVTDLTKVHTECCHGDLLECADDRADL	10132	10143	PSI-MOD:798@52|PSI-MOD:696@57|PSI-MOD:696@64			29845.5	18.0153	0.0190791	MAbPac-09	TreatmentNP01	injrep03	biorep03	techrep02	1553609	117872
8998158	29845.5	39.271	54.325	43.3949	P02768	Albumin	DAHKSEVAHRFKDLGEENFKALVLIAFAQYLQQCPFEDHVKLVNEVTEFAKTCVADESAENCDKSLHTLFGDKLCTVATLRETYGEMADCCAKQEPERNECFLQHKDDNPNLPRLVRPEVDVMCTAFHDNEETFLKKYLYEIARRHPYFYAPELLFFAKRYKAAFTECCQAADKAACLLPKLDELRDEGKASSAKQRLKCASLQKFGERAFKAWAVARLSQRFPKAEFAEVSKLVTDLTKVHTECCHGDLLECADDRADL	10132	10143	PSI-MOD:798@52|PSI-MOD:696@57|PSI-MOD:696@64			29845.5	18.0153	0.0190791	MAbPac-09	TreatmentNP01	injrep03	biorep03	techrep03	617034	74339
8998158	29845.5	39.518	53.619	46.7128	P02768	Albumin	DAHKSEVAHRFKDLGEENFKALVLIAFAQYLQQCPFEDHVKLVNEVTEFAKTCVADESAENCDKSLHTLFGDKLCTVATLRETYGEMADCCAKQEPERNECFLQHKDDNPNLPRLVRPEVDVMCTAFHDNEETFLKKYLYEIARRHPYFYAPELLFFAKRYKAAFTECCQAADKAACLLPKLDELRDEGKASSAKQRLKCASLQKFGERAFKAWAVARLSQRFPKAEFAEVSKLVTDLTKVHTECCHGDLLECADDRADL	10132	10143	PSI-MOD:798@52|PSI-MOD:696@57|PSI-MOD:696@64			29845.5	18.0153	0.0190791	MAbPac-09	TreatmentNP02	injrep01	biorep03	techrep01	864895	203727
8998158	29845.5	39.281	54.262	46.2026	P02768	Albumin	DAHKSEVAHRFKDLGEENFKALVLIAFAQYLQQCPFEDHVKLVNEVTEFAKTCVADESAENCDKSLHTLFGDKLCTVATLRETYGEMADCCAKQEPERNECFLQHKDDNPNLPRLVRPEVDVMCTAFHDNEETFLKKYLYEIARRHPYFYAPELLFFAKRYKAAFTECCQAADKAACLLPKLDELRDEGKASSAKQRLKCASLQKFGERAFKAWAVARLSQRFPKAEFAEVSKLVTDLTKVHTECCHGDLLECADDRADL	10132	10143	PSI-MOD:798@52|PSI-MOD:696@57|PSI-MOD:696@64			29845.5	18.0153	0.0190791	MAbPac-09	TreatmentNP02	injrep01	biorep03	techrep02	976271	135334
8998158	29845.5	39.083	54.192	46.8383	P02768	Albumin	DAHKSEVAHRFKDLGEENFKALVLIAFAQYLQQCPFEDHVKLVNEVTEFAKTCVADESAENCDKSLHTLFGDKLCTVATLRETYGEMADCCAKQEPERNECFLQHKDDNPNLPRLVRPEVDVMCTAFHDNEETFLKKYLYEIARRHPYFYAPELLFFAKRYKAAFTECCQAADKAACLLPKLDELRDEGKASSAKQRLKCASLQKFGERAFKAWAVARLSQRFPKAEFAEVSKLVTDLTKVHTECCHGDLLECADDRADL	10132	10143	PSI-MOD:798@52|PSI-MOD:696@57|PSI-MOD:696@64			29845.5	18.0153	0.0190791	MAbPac-09	TreatmentNP02	injrep01	biorep03	techrep03	971368	140682
8998158	29845.5	38.673	54.571	45.4537	P02768	Albumin	DAHKSEVAHRFKDLGEENFKALVLIAFAQYLQQCPFEDHVKLVNEVTEFAKTCVADESAENCDKSLHTLFGDKLCTVATLRETYGEMADCCAKQEPERNECFLQHKDDNPNLPRLVRPEVDVMCTAFHDNEETFLKKYLYEIARRHPYFYAPELLFFAKRYKAAFTECCQAADKAACLLPKLDELRDEGKASSAKQRLKCASLQKFGERAFKAWAVARLSQRFPKAEFAEVSKLVTDLTKVHTECCHGDLLECADDRADL	10132	10143	PSI-MOD:798@52|PSI-MOD:696@57|PSI-MOD:696@64			29845.5	18.0153	0.0190791	MAbPac-09	TreatmentNP02	injrep02	biorep03	techrep01	998286	243139
8998158	29845.5	38.948	53.375	46.5048	P02768	Albumin	DAHKSEVAHRFKDLGEENFKALVLIAFAQYLQQCPFEDHVKLVNEVTEFAKTCVADESAENCDKSLHTLFGDKLCTVATLRETYGEMADCCAKQEPERNECFLQHKDDNPNLPRLVRPEVDVMCTAFHDNEETFLKKYLYEIARRHPYFYAPELLFFAKRYKAAFTECCQAADKAACLLPKLDELRDEGKASSAKQRLKCASLQKFGERAFKAWAVARLSQRFPKAEFAEVSKLVTDLTKVHTECCHGDLLECADDRADL	10132	10143	PSI-MOD:798@52|PSI-MOD:696@57|PSI-MOD:696@64			29845.5	18.0153	0.0190791	MAbPac-09	TreatmentNP02	injrep02	biorep03	techrep02	2121595	302790
8998158	29845.5	45.248	53.39	49.9656	P02768	Albumin	DAHKSEVAHRFKDLGEENFKALVLIAFAQYLQQCPFEDHVKLVNEVTEFAKTCVADESAENCDKSLHTLFGDKLCTVATLRETYGEMADCCAKQEPERNECFLQHKDDNPNLPRLVRPEVDVMCTAFHDNEETFLKKYLYEIARRHPYFYAPELLFFAKRYKAAFTECCQAADKAACLLPKLDELRDEGKASSAKQRLKCASLQKFGERAFKAWAVARLSQRFPKAEFAEVSKLVTDLTKVHTECCHGDLLECADDRADL	10132	10143	PSI-MOD:798@52|PSI-MOD:696@57|PSI-MOD:696@64			29845.5	18.0153	0.0190791	MAbPac-09	TreatmentNP02	injrep02	biorep03	techrep03	510984	76194
8998158	29845.5	40.294	51.493	45.1914	P02768	Albumin	DAHKSEVAHRFKDLGEENFKALVLIAFAQYLQQCPFEDHVKLVNEVTEFAKTCVADESAENCDKSLHTLFGDKLCTVATLRETYGEMADCCAKQEPERNECFLQHKDDNPNLPRLVRPEVDVMCTAFHDNEETFLKKYLYEIARRHPYFYAPELLFFAKRYKAAFTECCQAADKAACLLPKLDELRDEGKASSAKQRLKCASLQKFGERAFKAWAVARLSQRFPKAEFAEVSKLVTDLTKVHTECCHGDLLECADDRADL	10132	10143	PSI-MOD:798@52|PSI-MOD:696@57|PSI-MOD:696@64			29845.5	18.0153	0.0190791	MAbPac-09	TreatmentNP02	injrep03	biorep03	techrep01	520045	121039
8998158	29845.5	40.187	53.968	47.0869	P02768	Albumin	DAHKSEVAHRFKDLGEENFKALVLIAFAQYLQQCPFEDHVKLVNEVTEFAKTCVADESAENCDKSLHTLFGDKLCTVATLRETYGEMADCCAKQEPERNECFLQHKDDNPNLPRLVRPEVDVMCTAFHDNEETFLKKYLYEIARRHPYFYAPELLFFAKRYKAAFTECCQAADKAACLLPKLDELRDEGKASSAKQRLKCASLQKFGERAFKAWAVARLSQRFPKAEFAEVSKLVTDLTKVHTECCHGDLLECADDRADL	10132	10143	PSI-MOD:798@52|PSI-MOD:696@57|PSI-MOD:696@64			29845.5	18.0153	0.0190791	MAbPac-09	TreatmentNP02	injrep03	biorep03	techrep02	918713	120788
8998158	29845.5	38.968	53.913	46.6272	P02768	Albumin	DAHKSEVAHRFKDLGEENFKALVLIAFAQYLQQCPFEDHVKLVNEVTEFAKTCVADESAENCDKSLHTLFGDKLCTVATLRETYGEMADCCAKQEPERNECFLQHKDDNPNLPRLVRPEVDVMCTAFHDNEETFLKKYLYEIARRHPYFYAPELLFFAKRYKAAFTECCQAADKAACLLPKLDELRDEGKASSAKQRLKCASLQKFGERAFKAWAVARLSQRFPKAEFAEVSKLVTDLTKVHTECCHGDLLECADDRADL	10132	10143	PSI-MOD:798@52|PSI-MOD:696@57|PSI-MOD:696@64			29845.5	18.0153	0.0190791	MAbPac-09	TreatmentNP02	injrep03	biorep03	techrep03	689872	99601
8998158	29845.5	38.978	53.977	47.1168	P02768	Albumin	DAHKSEVAHRFKDLGEENFKALVLIAFAQYLQQCPFEDHVKLVNEVTEFAKTCVADESAENCDKSLHTLFGDKLCTVATLRETYGEMADCCAKQEPERNECFLQHKDDNPNLPRLVRPEVDVMCTAFHDNEETFLKKYLYEIARRHPYFYAPELLFFAKRYKAAFTECCQAADKAACLLPKLDELRDEGKASSAKQRLKCASLQKFGERAFKAWAVARLSQRFPKAEFAEVSKLVTDLTKVHTECCHGDLLECADDRADL	10132	10143	PSI-MOD:798@52|PSI-MOD:696@57|PSI-MOD:696@64			29845.5	18.0153	0.0190791	MAbPac-09	TreatmentNP12	injrep01	biorep03	techrep04	2392715	127612
8998158	29845.5	39.688	54.592	48.7495	P02768	Albumin	DAHKSEVAHRFKDLGEENFKALVLIAFAQYLQQCPFEDHVKLVNEVTEFAKTCVADESAENCDKSLHTLFGDKLCTVATLRETYGEMADCCAKQEPERNECFLQHKDDNPNLPRLVRPEVDVMCTAFHDNEETFLKKYLYEIARRHPYFYAPELLFFAKRYKAAFTECCQAADKAACLLPKLDELRDEGKASSAKQRLKCASLQKFGERAFKAWAVARLSQRFPKAEFAEVSKLVTDLTKVHTECCHGDLLECADDRADL	10132	10143	PSI-MOD:798@52|PSI-MOD:696@57|PSI-MOD:696@64			29845.5	18.0153	0.0190791	MAbPac-09	TreatmentNP12	injrep02	biorep03	techrep04	1904937	104162
8998158	29845.5	39.04	54.479	45.4837	P02768	Albumin	DAHKSEVAHRFKDLGEENFKALVLIAFAQYLQQCPFEDHVKLVNEVTEFAKTCVADESAENCDKSLHTLFGDKLCTVATLRETYGEMADCCAKQEPERNECFLQHKDDNPNLPRLVRPEVDVMCTAFHDNEETFLKKYLYEIARRHPYFYAPELLFFAKRYKAAFTECCQAADKAACLLPKLDELRDEGKASSAKQRLKCASLQKFGERAFKAWAVARLSQRFPKAEFAEVSKLVTDLTKVHTECCHGDLLECADDRADL	10132	10143	PSI-MOD:798@52|PSI-MOD:696@57|PSI-MOD:696@64			29845.5	18.0153	0.0190791	MAbPac-09	TreatmentNP12	injrep03	biorep03	techrep04	1777644	103395
8998158	29845.5	39.752	53.945	44.0025	P02768	Albumin	DAHKSEVAHRFKDLGEENFKALVLIAFAQYLQQCPFEDHVKLVNEVTEFAKTCVADESAENCDKSLHTLFGDKLCTVATLRETYGEMADCCAKQEPERNECFLQHKDDNPNLPRLVRPEVDVMCTAFHDNEETFLKKYLYEIARRHPYFYAPELLFFAKRYKAAFTECCQAADKAACLLPKLDELRDEGKASSAKQRLKCASLQKFGERAFKAWAVARLSQRFPKAEFAEVSKLVTDLTKVHTECCHGDLLECADDRADL	10132	10143	PSI-MOD:798@52|PSI-MOD:696@57|PSI-MOD:696@64			29845.5	18.0153	0.0190791	MAbPac-09	TreatmentNP00	injrep01	biorep02	techrep01	3274975	197835
8998158	29845.5	40.134	53.96	47.2845	P02768	Albumin	DAHKSEVAHRFKDLGEENFKALVLIAFAQYLQQCPFEDHVKLVNEVTEFAKTCVADESAENCDKSLHTLFGDKLCTVATLRETYGEMADCCAKQEPERNECFLQHKDDNPNLPRLVRPEVDVMCTAFHDNEETFLKKYLYEIARRHPYFYAPELLFFAKRYKAAFTECCQAADKAACLLPKLDELRDEGKASSAKQRLKCASLQKFGERAFKAWAVARLSQRFPKAEFAEVSKLVTDLTKVHTECCHGDLLECADDRADL	10132	10143	PSI-MOD:798@52|PSI-MOD:696@57|PSI-MOD:696@64			29845.5	18.0153	0.0190791	MAbPac-09	TreatmentNP00	injrep01	biorep02	techrep02	3011237	188891
8998158	29845.5	38.727	54.424	46.2654	P02768	Albumin	DAHKSEVAHRFKDLGEENFKALVLIAFAQYLQQCPFEDHVKLVNEVTEFAKTCVADESAENCDKSLHTLFGDKLCTVATLRETYGEMADCCAKQEPERNECFLQHKDDNPNLPRLVRPEVDVMCTAFHDNEETFLKKYLYEIARRHPYFYAPELLFFAKRYKAAFTECCQAADKAACLLPKLDELRDEGKASSAKQRLKCASLQKFGERAFKAWAVARLSQRFPKAEFAEVSKLVTDLTKVHTECCHGDLLECADDRADL	10132	10143	PSI-MOD:798@52|PSI-MOD:696@57|PSI-MOD:696@64			29845.5	18.0153	0.0190791	MAbPac-09	TreatmentNP00	injrep01	biorep02	techrep03	2132483	162567
8998158	29845.5	38.826	53.94	47.3738	P02768	Albumin	DAHKSEVAHRFKDLGEENFKALVLIAFAQYLQQCPFEDHVKLVNEVTEFAKTCVADESAENCDKSLHTLFGDKLCTVATLRETYGEMADCCAKQEPERNECFLQHKDDNPNLPRLVRPEVDVMCTAFHDNEETFLKKYLYEIARRHPYFYAPELLFFAKRYKAAFTECCQAADKAACLLPKLDELRDEGKASSAKQRLKCASLQKFGERAFKAWAVARLSQRFPKAEFAEVSKLVTDLTKVHTECCHGDLLECADDRADL	10132	10143	PSI-MOD:798@52|PSI-MOD:696@57|PSI-MOD:696@64			29845.5	18.0153	0.0190791	MAbPac-09	TreatmentNP00	injrep02	biorep02	techrep01	1495592	94488
8998158	29845.5	38.697	53.249	45.4935	P02768	Albumin	DAHKSEVAHRFKDLGEENFKALVLIAFAQYLQQCPFEDHVKLVNEVTEFAKTCVADESAENCDKSLHTLFGDKLCTVATLRETYGEMADCCAKQEPERNECFLQHKDDNPNLPRLVRPEVDVMCTAFHDNEETFLKKYLYEIARRHPYFYAPELLFFAKRYKAAFTECCQAADKAACLLPKLDELRDEGKASSAKQRLKCASLQKFGERAFKAWAVARLSQRFPKAEFAEVSKLVTDLTKVHTECCHGDLLECADDRADL	10132	10143	PSI-MOD:798@52|PSI-MOD:696@57|PSI-MOD:696@64			29845.5	18.0153	0.0190791	MAbPac-09	TreatmentNP00	injrep02	biorep02	techrep02	2524680	164295
8998158	29845.5	38.804	54.393	45.8035	P02768	Albumin	DAHKSEVAHRFKDLGEENFKALVLIAFAQYLQQCPFEDHVKLVNEVTEFAKTCVADESAENCDKSLHTLFGDKLCTVATLRETYGEMADCCAKQEPERNECFLQHKDDNPNLPRLVRPEVDVMCTAFHDNEETFLKKYLYEIARRHPYFYAPELLFFAKRYKAAFTECCQAADKAACLLPKLDELRDEGKASSAKQRLKCASLQKFGERAFKAWAVARLSQRFPKAEFAEVSKLVTDLTKVHTECCHGDLLECADDRADL	10132	10143	PSI-MOD:798@52|PSI-MOD:696@57|PSI-MOD:696@64			29845.5	18.0153	0.0190791	MAbPac-09	TreatmentNP00	injrep02	biorep02	techrep03	1729054	139863
8998158	29845.5	39.338	54.607	46.403	P02768	Albumin	DAHKSEVAHRFKDLGEENFKALVLIAFAQYLQQCPFEDHVKLVNEVTEFAKTCVADESAENCDKSLHTLFGDKLCTVATLRETYGEMADCCAKQEPERNECFLQHKDDNPNLPRLVRPEVDVMCTAFHDNEETFLKKYLYEIARRHPYFYAPELLFFAKRYKAAFTECCQAADKAACLLPKLDELRDEGKASSAKQRLKCASLQKFGERAFKAWAVARLSQRFPKAEFAEVSKLVTDLTKVHTECCHGDLLECADDRADL	10132	10143	PSI-MOD:798@52|PSI-MOD:696@57|PSI-MOD:696@64			29845.5	18.0153	0.0190791	MAbPac-09	TreatmentNP00	injrep03	biorep02	techrep01	2020350	133434
8998158	29845.5	38.956	54.367	45.8633	P02768	Albumin	DAHKSEVAHRFKDLGEENFKALVLIAFAQYLQQCPFEDHVKLVNEVTEFAKTCVADESAENCDKSLHTLFGDKLCTVATLRETYGEMADCCAKQEPERNECFLQHKDDNPNLPRLVRPEVDVMCTAFHDNEETFLKKYLYEIARRHPYFYAPELLFFAKRYKAAFTECCQAADKAACLLPKLDELRDEGKASSAKQRLKCASLQKFGERAFKAWAVARLSQRFPKAEFAEVSKLVTDLTKVHTECCHGDLLECADDRADL	10132	10143	PSI-MOD:798@52|PSI-MOD:696@57|PSI-MOD:696@64			29845.5	18.0153	0.0190791	MAbPac-09	TreatmentNP00	injrep03	biorep02	techrep02	4432947	299101
8998158	29845.5	39.068	54.339	46.5456	P02768	Albumin	DAHKSEVAHRFKDLGEENFKALVLIAFAQYLQQCPFEDHVKLVNEVTEFAKTCVADESAENCDKSLHTLFGDKLCTVATLRETYGEMADCCAKQEPERNECFLQHKDDNPNLPRLVRPEVDVMCTAFHDNEETFLKKYLYEIARRHPYFYAPELLFFAKRYKAAFTECCQAADKAACLLPKLDELRDEGKASSAKQRLKCASLQKFGERAFKAWAVARLSQRFPKAEFAEVSKLVTDLTKVHTECCHGDLLECADDRADL	10132	10143	PSI-MOD:798@52|PSI-MOD:696@57|PSI-MOD:696@64			29845.5	18.0153	0.0190791	MAbPac-09	TreatmentNP00	injrep03	biorep02	techrep03	1804515	155475
8998158	29845.5	38.709	53.954	45.7311	P02768	Albumin	DAHKSEVAHRFKDLGEENFKALVLIAFAQYLQQCPFEDHVKLVNEVTEFAKTCVADESAENCDKSLHTLFGDKLCTVATLRETYGEMADCCAKQEPERNECFLQHKDDNPNLPRLVRPEVDVMCTAFHDNEETFLKKYLYEIARRHPYFYAPELLFFAKRYKAAFTECCQAADKAACLLPKLDELRDEGKASSAKQRLKCASLQKFGERAFKAWAVARLSQRFPKAEFAEVSKLVTDLTKVHTECCHGDLLECADDRADL	10132	10143	PSI-MOD:798@52|PSI-MOD:696@57|PSI-MOD:696@64			29845.5	18.0153	0.0190791	MAbPac-09	TreatmentNP01	injrep01	biorep02	techrep01	3837559	199801
8998158	29845.5	38.931	54.016	45.5707	P02768	Albumin	DAHKSEVAHRFKDLGEENFKALVLIAFAQYLQQCPFEDHVKLVNEVTEFAKTCVADESAENCDKSLHTLFGDKLCTVATLRETYGEMADCCAKQEPERNECFLQHKDDNPNLPRLVRPEVDVMCTAFHDNEETFLKKYLYEIARRHPYFYAPELLFFAKRYKAAFTECCQAADKAACLLPKLDELRDEGKASSAKQRLKCASLQKFGERAFKAWAVARLSQRFPKAEFAEVSKLVTDLTKVHTECCHGDLLECADDRADL	10132	10143	PSI-MOD:798@52|PSI-MOD:696@57|PSI-MOD:696@64			29845.5	18.0153	0.0190791	MAbPac-09	TreatmentNP01	injrep01	biorep02	techrep02	1651442	90049
8998158	29845.5	39.415	54.225	45.412	P02768	Albumin	DAHKSEVAHRFKDLGEENFKALVLIAFAQYLQQCPFEDHVKLVNEVTEFAKTCVADESAENCDKSLHTLFGDKLCTVATLRETYGEMADCCAKQEPERNECFLQHKDDNPNLPRLVRPEVDVMCTAFHDNEETFLKKYLYEIARRHPYFYAPELLFFAKRYKAAFTECCQAADKAACLLPKLDELRDEGKASSAKQRLKCASLQKFGERAFKAWAVARLSQRFPKAEFAEVSKLVTDLTKVHTECCHGDLLECADDRADL	10132	10143	PSI-MOD:798@52|PSI-MOD:696@57|PSI-MOD:696@64			29845.5	18.0153	0.0190791	MAbPac-09	TreatmentNP01	injrep01	biorep02	techrep03	4179750	234518
8998158	29845.5	39.165	53.941	46.4042	P02768	Albumin	DAHKSEVAHRFKDLGEENFKALVLIAFAQYLQQCPFEDHVKLVNEVTEFAKTCVADESAENCDKSLHTLFGDKLCTVATLRETYGEMADCCAKQEPERNECFLQHKDDNPNLPRLVRPEVDVMCTAFHDNEETFLKKYLYEIARRHPYFYAPELLFFAKRYKAAFTECCQAADKAACLLPKLDELRDEGKASSAKQRLKCASLQKFGERAFKAWAVARLSQRFPKAEFAEVSKLVTDLTKVHTECCHGDLLECADDRADL	10132	10143	PSI-MOD:798@52|PSI-MOD:696@57|PSI-MOD:696@64			29845.5	18.0153	0.0190791	MAbPac-09	TreatmentNP01	injrep02	biorep02	techrep01	1661480	77937
8998158	29845.5	41.325	53.963	48.1877	P02768	Albumin	DAHKSEVAHRFKDLGEENFKALVLIAFAQYLQQCPFEDHVKLVNEVTEFAKTCVADESAENCDKSLHTLFGDKLCTVATLRETYGEMADCCAKQEPERNECFLQHKDDNPNLPRLVRPEVDVMCTAFHDNEETFLKKYLYEIARRHPYFYAPELLFFAKRYKAAFTECCQAADKAACLLPKLDELRDEGKASSAKQRLKCASLQKFGERAFKAWAVARLSQRFPKAEFAEVSKLVTDLTKVHTECCHGDLLECADDRADL	10132	10143	PSI-MOD:798@52|PSI-MOD:696@57|PSI-MOD:696@64			29845.5	18.0153	0.0190791	MAbPac-09	TreatmentNP01	injrep02	biorep02	techrep02	3311025	141699
8998158	29845.5	39.566	54.147	45.712	P02768	Albumin	DAHKSEVAHRFKDLGEENFKALVLIAFAQYLQQCPFEDHVKLVNEVTEFAKTCVADESAENCDKSLHTLFGDKLCTVATLRETYGEMADCCAKQEPERNECFLQHKDDNPNLPRLVRPEVDVMCTAFHDNEETFLKKYLYEIARRHPYFYAPELLFFAKRYKAAFTECCQAADKAACLLPKLDELRDEGKASSAKQRLKCASLQKFGERAFKAWAVARLSQRFPKAEFAEVSKLVTDLTKVHTECCHGDLLECADDRADL	10132	10143	PSI-MOD:798@52|PSI-MOD:696@57|PSI-MOD:696@64			29845.5	18.0153	0.0190791	MAbPac-09	TreatmentNP01	injrep02	biorep02	techrep03	5576769	332289
8998158	29845.5	38.697	54.355	46.9772	P02768	Albumin	DAHKSEVAHRFKDLGEENFKALVLIAFAQYLQQCPFEDHVKLVNEVTEFAKTCVADESAENCDKSLHTLFGDKLCTVATLRETYGEMADCCAKQEPERNECFLQHKDDNPNLPRLVRPEVDVMCTAFHDNEETFLKKYLYEIARRHPYFYAPELLFFAKRYKAAFTECCQAADKAACLLPKLDELRDEGKASSAKQRLKCASLQKFGERAFKAWAVARLSQRFPKAEFAEVSKLVTDLTKVHTECCHGDLLECADDRADL	10132	10143	PSI-MOD:798@52|PSI-MOD:696@57|PSI-MOD:696@64			29845.5	18.0153	0.0190791	MAbPac-09	TreatmentNP01	injrep03	biorep02	techrep01	2418061	115781
8998158	29845.5	38.72	54.545	46.8145	P02768	Albumin	DAHKSEVAHRFKDLGEENFKALVLIAFAQYLQQCPFEDHVKLVNEVTEFAKTCVADESAENCDKSLHTLFGDKLCTVATLRETYGEMADCCAKQEPERNECFLQHKDDNPNLPRLVRPEVDVMCTAFHDNEETFLKKYLYEIARRHPYFYAPELLFFAKRYKAAFTECCQAADKAACLLPKLDELRDEGKASSAKQRLKCASLQKFGERAFKAWAVARLSQRFPKAEFAEVSKLVTDLTKVHTECCHGDLLECADDRADL	10132	10143	PSI-MOD:798@52|PSI-MOD:696@57|PSI-MOD:696@64			29845.5	18.0153	0.0190791	MAbPac-09	TreatmentNP01	injrep03	biorep02	techrep02	2284623	97909
8998158	29845.5	38.697	51.614	43.7107	P02768	Albumin	DAHKSEVAHRFKDLGEENFKALVLIAFAQYLQQCPFEDHVKLVNEVTEFAKTCVADESAENCDKSLHTLFGDKLCTVATLRETYGEMADCCAKQEPERNECFLQHKDDNPNLPRLVRPEVDVMCTAFHDNEETFLKKYLYEIARRHPYFYAPELLFFAKRYKAAFTECCQAADKAACLLPKLDELRDEGKASSAKQRLKCASLQKFGERAFKAWAVARLSQRFPKAEFAEVSKLVTDLTKVHTECCHGDLLECADDRADL	10132	10143	PSI-MOD:798@52|PSI-MOD:696@57|PSI-MOD:696@64			29845.5	18.0153	0.0190791	MAbPac-09	TreatmentNP01	injrep03	biorep02	techrep03	3120041	193175
8998158	29845.5	39.335	53.604	47.9854	P02768	Albumin	DAHKSEVAHRFKDLGEENFKALVLIAFAQYLQQCPFEDHVKLVNEVTEFAKTCVADESAENCDKSLHTLFGDKLCTVATLRETYGEMADCCAKQEPERNECFLQHKDDNPNLPRLVRPEVDVMCTAFHDNEETFLKKYLYEIARRHPYFYAPELLFFAKRYKAAFTECCQAADKAACLLPKLDELRDEGKASSAKQRLKCASLQKFGERAFKAWAVARLSQRFPKAEFAEVSKLVTDLTKVHTECCHGDLLECADDRADL	10132	10143	PSI-MOD:798@52|PSI-MOD:696@57|PSI-MOD:696@64			29845.5	18.0153	0.0190791	MAbPac-09	TreatmentNP02	injrep01	biorep02	techrep01	915506	159719
8998158	29845.5	38.988	54.065	47.2282	P02768	Albumin	DAHKSEVAHRFKDLGEENFKALVLIAFAQYLQQCPFEDHVKLVNEVTEFAKTCVADESAENCDKSLHTLFGDKLCTVATLRETYGEMADCCAKQEPERNECFLQHKDDNPNLPRLVRPEVDVMCTAFHDNEETFLKKYLYEIARRHPYFYAPELLFFAKRYKAAFTECCQAADKAACLLPKLDELRDEGKASSAKQRLKCASLQKFGERAFKAWAVARLSQRFPKAEFAEVSKLVTDLTKVHTECCHGDLLECADDRADL	10132	10143	PSI-MOD:798@52|PSI-MOD:696@57|PSI-MOD:696@64			29845.5	18.0153	0.0190791	MAbPac-09	TreatmentNP02	injrep01	biorep02	techrep02	1607906	197565
8998158	29845.5	41.067	53.653	48.794	P02768	Albumin	DAHKSEVAHRFKDLGEENFKALVLIAFAQYLQQCPFEDHVKLVNEVTEFAKTCVADESAENCDKSLHTLFGDKLCTVATLRETYGEMADCCAKQEPERNECFLQHKDDNPNLPRLVRPEVDVMCTAFHDNEETFLKKYLYEIARRHPYFYAPELLFFAKRYKAAFTECCQAADKAACLLPKLDELRDEGKASSAKQRLKCASLQKFGERAFKAWAVARLSQRFPKAEFAEVSKLVTDLTKVHTECCHGDLLECADDRADL	10132	10143	PSI-MOD:798@52|PSI-MOD:696@57|PSI-MOD:696@64			29845.5	18.0153	0.0190791	MAbPac-09	TreatmentNP02	injrep01	biorep02	techrep03	1037027	123497
8998158	29845.5	43.575	53.478	48.7262	P02768	Albumin	DAHKSEVAHRFKDLGEENFKALVLIAFAQYLQQCPFEDHVKLVNEVTEFAKTCVADESAENCDKSLHTLFGDKLCTVATLRETYGEMADCCAKQEPERNECFLQHKDDNPNLPRLVRPEVDVMCTAFHDNEETFLKKYLYEIARRHPYFYAPELLFFAKRYKAAFTECCQAADKAACLLPKLDELRDEGKASSAKQRLKCASLQKFGERAFKAWAVARLSQRFPKAEFAEVSKLVTDLTKVHTECCHGDLLECADDRADL	10132	10143	PSI-MOD:798@52|PSI-MOD:696@57|PSI-MOD:696@64			29845.5	18.0153	0.0190791	MAbPac-09	TreatmentNP02	injrep02	biorep02	techrep01	363870	66626
8998158	29845.5	44.634	54.309	50.4509	P02768	Albumin	DAHKSEVAHRFKDLGEENFKALVLIAFAQYLQQCPFEDHVKLVNEVTEFAKTCVADESAENCDKSLHTLFGDKLCTVATLRETYGEMADCCAKQEPERNECFLQHKDDNPNLPRLVRPEVDVMCTAFHDNEETFLKKYLYEIARRHPYFYAPELLFFAKRYKAAFTECCQAADKAACLLPKLDELRDEGKASSAKQRLKCASLQKFGERAFKAWAVARLSQRFPKAEFAEVSKLVTDLTKVHTECCHGDLLECADDRADL	10132	10143	PSI-MOD:798@52|PSI-MOD:696@57|PSI-MOD:696@64			29845.5	18.0153	0.0190791	MAbPac-09	TreatmentNP02	injrep02	biorep02	techrep02	473026	66893
8998158	29845.5	39.41	54.615	50.1181	P02768	Albumin	DAHKSEVAHRFKDLGEENFKALVLIAFAQYLQQCPFEDHVKLVNEVTEFAKTCVADESAENCDKSLHTLFGDKLCTVATLRETYGEMADCCAKQEPERNECFLQHKDDNPNLPRLVRPEVDVMCTAFHDNEETFLKKYLYEIARRHPYFYAPELLFFAKRYKAAFTECCQAADKAACLLPKLDELRDEGKASSAKQRLKCASLQKFGERAFKAWAVARLSQRFPKAEFAEVSKLVTDLTKVHTECCHGDLLECADDRADL	10132	10143	PSI-MOD:798@52|PSI-MOD:696@57|PSI-MOD:696@64			29845.5	18.0153	0.0190791	MAbPac-09	TreatmentNP02	injrep02	biorep02	techrep03	702399	90928
8998158	29845.5	39.65	53.914	48.3676	P02768	Albumin	DAHKSEVAHRFKDLGEENFKALVLIAFAQYLQQCPFEDHVKLVNEVTEFAKTCVADESAENCDKSLHTLFGDKLCTVATLRETYGEMADCCAKQEPERNECFLQHKDDNPNLPRLVRPEVDVMCTAFHDNEETFLKKYLYEIARRHPYFYAPELLFFAKRYKAAFTECCQAADKAACLLPKLDELRDEGKASSAKQRLKCASLQKFGERAFKAWAVARLSQRFPKAEFAEVSKLVTDLTKVHTECCHGDLLECADDRADL	10132	10143	PSI-MOD:798@52|PSI-MOD:696@57|PSI-MOD:696@64			29845.5	18.0153	0.0190791	MAbPac-09	TreatmentNP02	injrep03	biorep02	techrep01	896821	166060
8998158	29845.5	38.932	50.309	44.1437	P02768	Albumin	DAHKSEVAHRFKDLGEENFKALVLIAFAQYLQQCPFEDHVKLVNEVTEFAKTCVADESAENCDKSLHTLFGDKLCTVATLRETYGEMADCCAKQEPERNECFLQHKDDNPNLPRLVRPEVDVMCTAFHDNEETFLKKYLYEIARRHPYFYAPELLFFAKRYKAAFTECCQAADKAACLLPKLDELRDEGKASSAKQRLKCASLQKFGERAFKAWAVARLSQRFPKAEFAEVSKLVTDLTKVHTECCHGDLLECADDRADL	10132	10143	PSI-MOD:798@52|PSI-MOD:696@57|PSI-MOD:696@64			29845.5	18.0153	0.0190791	MAbPac-09	TreatmentNP02	injrep03	biorep02	techrep02	1158900	170074
8998158	29845.5	44.509	54.379	49.7248	P02768	Albumin	DAHKSEVAHRFKDLGEENFKALVLIAFAQYLQQCPFEDHVKLVNEVTEFAKTCVADESAENCDKSLHTLFGDKLCTVATLRETYGEMADCCAKQEPERNECFLQHKDDNPNLPRLVRPEVDVMCTAFHDNEETFLKKYLYEIARRHPYFYAPELLFFAKRYKAAFTECCQAADKAACLLPKLDELRDEGKASSAKQRLKCASLQKFGERAFKAWAVARLSQRFPKAEFAEVSKLVTDLTKVHTECCHGDLLECADDRADL	10132	10143	PSI-MOD:798@52|PSI-MOD:696@57|PSI-MOD:696@64			29845.5	18.0153	0.0190791	MAbPac-09	TreatmentNP02	injrep03	biorep02	techrep03	791663	106045
8998158	29845.5	38.877	53.504	45.5405	P02768	Albumin	DAHKSEVAHRFKDLGEENFKALVLIAFAQYLQQCPFEDHVKLVNEVTEFAKTCVADESAENCDKSLHTLFGDKLCTVATLRETYGEMADCCAKQEPERNECFLQHKDDNPNLPRLVRPEVDVMCTAFHDNEETFLKKYLYEIARRHPYFYAPELLFFAKRYKAAFTECCQAADKAACLLPKLDELRDEGKASSAKQRLKCASLQKFGERAFKAWAVARLSQRFPKAEFAEVSKLVTDLTKVHTECCHGDLLECADDRADL	10132	10143	PSI-MOD:798@52|PSI-MOD:696@57|PSI-MOD:696@64			29845.5	18.0153	0.0190791	MAbPac-10	TreatmentNP00	injrep01	biorep01	techrep01	3055974	561558
8998158	29845.5	39.47	54.157	45.3001	P02768	Albumin	DAHKSEVAHRFKDLGEENFKALVLIAFAQYLQQCPFEDHVKLVNEVTEFAKTCVADESAENCDKSLHTLFGDKLCTVATLRETYGEMADCCAKQEPERNECFLQHKDDNPNLPRLVRPEVDVMCTAFHDNEETFLKKYLYEIARRHPYFYAPELLFFAKRYKAAFTECCQAADKAACLLPKLDELRDEGKASSAKQRLKCASLQKFGERAFKAWAVARLSQRFPKAEFAEVSKLVTDLTKVHTECCHGDLLECADDRADL	10132	10143	PSI-MOD:798@52|PSI-MOD:696@57|PSI-MOD:696@64			29845.5	18.0153	0.0190791	MAbPac-10	TreatmentNP00	injrep01	biorep01	techrep02	1008353	376008
8998158	29845.5	38.632	53.359	46.946	P02768	Albumin	DAHKSEVAHRFKDLGEENFKALVLIAFAQYLQQCPFEDHVKLVNEVTEFAKTCVADESAENCDKSLHTLFGDKLCTVATLRETYGEMADCCAKQEPERNECFLQHKDDNPNLPRLVRPEVDVMCTAFHDNEETFLKKYLYEIARRHPYFYAPELLFFAKRYKAAFTECCQAADKAACLLPKLDELRDEGKASSAKQRLKCASLQKFGERAFKAWAVARLSQRFPKAEFAEVSKLVTDLTKVHTECCHGDLLECADDRADL	10132	10143	PSI-MOD:798@52|PSI-MOD:696@57|PSI-MOD:696@64			29845.5	18.0153	0.0190791	MAbPac-10	TreatmentNP00	injrep01	biorep01	techrep03	400531	141505
8998158	29845.5	38.714	54.539	45.965	P02768	Albumin	DAHKSEVAHRFKDLGEENFKALVLIAFAQYLQQCPFEDHVKLVNEVTEFAKTCVADESAENCDKSLHTLFGDKLCTVATLRETYGEMADCCAKQEPERNECFLQHKDDNPNLPRLVRPEVDVMCTAFHDNEETFLKKYLYEIARRHPYFYAPELLFFAKRYKAAFTECCQAADKAACLLPKLDELRDEGKASSAKQRLKCASLQKFGERAFKAWAVARLSQRFPKAEFAEVSKLVTDLTKVHTECCHGDLLECADDRADL	10132	10143	PSI-MOD:798@52|PSI-MOD:696@57|PSI-MOD:696@64			29845.5	18.0153	0.0190791	MAbPac-10	TreatmentNP00	injrep02	biorep01	techrep01	2024191	419952
8998158	29845.5	39.784	54.506	48.6055	P02768	Albumin	DAHKSEVAHRFKDLGEENFKALVLIAFAQYLQQCPFEDHVKLVNEVTEFAKTCVADESAENCDKSLHTLFGDKLCTVATLRETYGEMADCCAKQEPERNECFLQHKDDNPNLPRLVRPEVDVMCTAFHDNEETFLKKYLYEIARRHPYFYAPELLFFAKRYKAAFTECCQAADKAACLLPKLDELRDEGKASSAKQRLKCASLQKFGERAFKAWAVARLSQRFPKAEFAEVSKLVTDLTKVHTECCHGDLLECADDRADL	10132	10143	PSI-MOD:798@52|PSI-MOD:696@57|PSI-MOD:696@64			29845.5	18.0153	0.0190791	MAbPac-10	TreatmentNP00	injrep02	biorep01	techrep02	308977	154232
8998158	29845.5	41.48	54.298	47.0955	P02768	Albumin	DAHKSEVAHRFKDLGEENFKALVLIAFAQYLQQCPFEDHVKLVNEVTEFAKTCVADESAENCDKSLHTLFGDKLCTVATLRETYGEMADCCAKQEPERNECFLQHKDDNPNLPRLVRPEVDVMCTAFHDNEETFLKKYLYEIARRHPYFYAPELLFFAKRYKAAFTECCQAADKAACLLPKLDELRDEGKASSAKQRLKCASLQKFGERAFKAWAVARLSQRFPKAEFAEVSKLVTDLTKVHTECCHGDLLECADDRADL	10132	10143	PSI-MOD:798@52|PSI-MOD:696@57|PSI-MOD:696@64			29845.5	18.0153	0.0190791	MAbPac-10	TreatmentNP00	injrep02	biorep01	techrep03	596833	329202
8998158	29845.5	38.81	54.585	45.6688	P02768	Albumin	DAHKSEVAHRFKDLGEENFKALVLIAFAQYLQQCPFEDHVKLVNEVTEFAKTCVADESAENCDKSLHTLFGDKLCTVATLRETYGEMADCCAKQEPERNECFLQHKDDNPNLPRLVRPEVDVMCTAFHDNEETFLKKYLYEIARRHPYFYAPELLFFAKRYKAAFTECCQAADKAACLLPKLDELRDEGKASSAKQRLKCASLQKFGERAFKAWAVARLSQRFPKAEFAEVSKLVTDLTKVHTECCHGDLLECADDRADL	10132	10143	PSI-MOD:798@52|PSI-MOD:696@57|PSI-MOD:696@64			29845.5	18.0153	0.0190791	MAbPac-10	TreatmentNP00	injrep03	biorep01	techrep01	1365765	434686
8998158	29845.5	42.571	54.072	48.6259	P02768	Albumin	DAHKSEVAHRFKDLGEENFKALVLIAFAQYLQQCPFEDHVKLVNEVTEFAKTCVADESAENCDKSLHTLFGDKLCTVATLRETYGEMADCCAKQEPERNECFLQHKDDNPNLPRLVRPEVDVMCTAFHDNEETFLKKYLYEIARRHPYFYAPELLFFAKRYKAAFTECCQAADKAACLLPKLDELRDEGKASSAKQRLKCASLQKFGERAFKAWAVARLSQRFPKAEFAEVSKLVTDLTKVHTECCHGDLLECADDRADL	10132	10143	PSI-MOD:798@52|PSI-MOD:696@57|PSI-MOD:696@64			29845.5	18.0153	0.0190791	MAbPac-10	TreatmentNP00	injrep03	biorep01	techrep02	621460	294765
8998158	29845.5	38.719	53.172	46.7734	P02768	Albumin	DAHKSEVAHRFKDLGEENFKALVLIAFAQYLQQCPFEDHVKLVNEVTEFAKTCVADESAENCDKSLHTLFGDKLCTVATLRETYGEMADCCAKQEPERNECFLQHKDDNPNLPRLVRPEVDVMCTAFHDNEETFLKKYLYEIARRHPYFYAPELLFFAKRYKAAFTECCQAADKAACLLPKLDELRDEGKASSAKQRLKCASLQKFGERAFKAWAVARLSQRFPKAEFAEVSKLVTDLTKVHTECCHGDLLECADDRADL	10132	10143	PSI-MOD:798@52|PSI-MOD:696@57|PSI-MOD:696@64			29845.5	18.0153	0.0190791	MAbPac-10	TreatmentNP00	injrep03	biorep01	techrep03	601606	450905
8998158	29845.5	39.802	53.51	47.1928	P02768	Albumin	DAHKSEVAHRFKDLGEENFKALVLIAFAQYLQQCPFEDHVKLVNEVTEFAKTCVADESAENCDKSLHTLFGDKLCTVATLRETYGEMADCCAKQEPERNECFLQHKDDNPNLPRLVRPEVDVMCTAFHDNEETFLKKYLYEIARRHPYFYAPELLFFAKRYKAAFTECCQAADKAACLLPKLDELRDEGKASSAKQRLKCASLQKFGERAFKAWAVARLSQRFPKAEFAEVSKLVTDLTKVHTECCHGDLLECADDRADL	10132	10143	PSI-MOD:798@52|PSI-MOD:696@57|PSI-MOD:696@64			29845.5	18.0153	0.0190791	MAbPac-10	TreatmentNP01	injrep01	biorep01	techrep01	744450	150970
8998158	29845.5	39.507	54.482	47.0596	P02768	Albumin	DAHKSEVAHRFKDLGEENFKALVLIAFAQYLQQCPFEDHVKLVNEVTEFAKTCVADESAENCDKSLHTLFGDKLCTVATLRETYGEMADCCAKQEPERNECFLQHKDDNPNLPRLVRPEVDVMCTAFHDNEETFLKKYLYEIARRHPYFYAPELLFFAKRYKAAFTECCQAADKAACLLPKLDELRDEGKASSAKQRLKCASLQKFGERAFKAWAVARLSQRFPKAEFAEVSKLVTDLTKVHTECCHGDLLECADDRADL	10132	10143	PSI-MOD:798@52|PSI-MOD:696@57|PSI-MOD:696@64			29845.5	18.0153	0.0190791	MAbPac-10	TreatmentNP01	injrep01	biorep01	techrep02	705664	173327
8998158	29845.5	43.688	53.953	48.658	P02768	Albumin	DAHKSEVAHRFKDLGEENFKALVLIAFAQYLQQCPFEDHVKLVNEVTEFAKTCVADESAENCDKSLHTLFGDKLCTVATLRETYGEMADCCAKQEPERNECFLQHKDDNPNLPRLVRPEVDVMCTAFHDNEETFLKKYLYEIARRHPYFYAPELLFFAKRYKAAFTECCQAADKAACLLPKLDELRDEGKASSAKQRLKCASLQKFGERAFKAWAVARLSQRFPKAEFAEVSKLVTDLTKVHTECCHGDLLECADDRADL	10132	10143	PSI-MOD:798@52|PSI-MOD:696@57|PSI-MOD:696@64			29845.5	18.0153	0.0190791	MAbPac-10	TreatmentNP01	injrep01	biorep01	techrep03	520064	196708
8998158	29845.5	40.383	53.355	46.5329	P02768	Albumin	DAHKSEVAHRFKDLGEENFKALVLIAFAQYLQQCPFEDHVKLVNEVTEFAKTCVADESAENCDKSLHTLFGDKLCTVATLRETYGEMADCCAKQEPERNECFLQHKDDNPNLPRLVRPEVDVMCTAFHDNEETFLKKYLYEIARRHPYFYAPELLFFAKRYKAAFTECCQAADKAACLLPKLDELRDEGKASSAKQRLKCASLQKFGERAFKAWAVARLSQRFPKAEFAEVSKLVTDLTKVHTECCHGDLLECADDRADL	10132	10143	PSI-MOD:798@52|PSI-MOD:696@57|PSI-MOD:696@64			29845.5	18.0153	0.0190791	MAbPac-10	TreatmentNP01	injrep02	biorep01	techrep01	379312	84645
8998158	29845.5	39.237	52.924	46.548	P02768	Albumin	DAHKSEVAHRFKDLGEENFKALVLIAFAQYLQQCPFEDHVKLVNEVTEFAKTCVADESAENCDKSLHTLFGDKLCTVATLRETYGEMADCCAKQEPERNECFLQHKDDNPNLPRLVRPEVDVMCTAFHDNEETFLKKYLYEIARRHPYFYAPELLFFAKRYKAAFTECCQAADKAACLLPKLDELRDEGKASSAKQRLKCASLQKFGERAFKAWAVARLSQRFPKAEFAEVSKLVTDLTKVHTECCHGDLLECADDRADL	10132	10143	PSI-MOD:798@52|PSI-MOD:696@57|PSI-MOD:696@64			29845.5	18.0153	0.0190791	MAbPac-10	TreatmentNP01	injrep02	biorep01	techrep02	1180926	336325
8998158	29845.5	38.682	54.611	46.3062	P02768	Albumin	DAHKSEVAHRFKDLGEENFKALVLIAFAQYLQQCPFEDHVKLVNEVTEFAKTCVADESAENCDKSLHTLFGDKLCTVATLRETYGEMADCCAKQEPERNECFLQHKDDNPNLPRLVRPEVDVMCTAFHDNEETFLKKYLYEIARRHPYFYAPELLFFAKRYKAAFTECCQAADKAACLLPKLDELRDEGKASSAKQRLKCASLQKFGERAFKAWAVARLSQRFPKAEFAEVSKLVTDLTKVHTECCHGDLLECADDRADL	10132	10143	PSI-MOD:798@52|PSI-MOD:696@57|PSI-MOD:696@64			29845.5	18.0153	0.0190791	MAbPac-10	TreatmentNP01	injrep02	biorep01	techrep03	868677	343110
8998158	29845.5	41.08	54.601	47.728	P02768	Albumin	DAHKSEVAHRFKDLGEENFKALVLIAFAQYLQQCPFEDHVKLVNEVTEFAKTCVADESAENCDKSLHTLFGDKLCTVATLRETYGEMADCCAKQEPERNECFLQHKDDNPNLPRLVRPEVDVMCTAFHDNEETFLKKYLYEIARRHPYFYAPELLFFAKRYKAAFTECCQAADKAACLLPKLDELRDEGKASSAKQRLKCASLQKFGERAFKAWAVARLSQRFPKAEFAEVSKLVTDLTKVHTECCHGDLLECADDRADL	10132	10143	PSI-MOD:798@52|PSI-MOD:696@57|PSI-MOD:696@64			29845.5	18.0153	0.0190791	MAbPac-10	TreatmentNP01	injrep03	biorep01	techrep01	751991	183462
8998158	29845.5	39.52	51.9	45.8602	P02768	Albumin	DAHKSEVAHRFKDLGEENFKALVLIAFAQYLQQCPFEDHVKLVNEVTEFAKTCVADESAENCDKSLHTLFGDKLCTVATLRETYGEMADCCAKQEPERNECFLQHKDDNPNLPRLVRPEVDVMCTAFHDNEETFLKKYLYEIARRHPYFYAPELLFFAKRYKAAFTECCQAADKAACLLPKLDELRDEGKASSAKQRLKCASLQKFGERAFKAWAVARLSQRFPKAEFAEVSKLVTDLTKVHTECCHGDLLECADDRADL	10132	10143	PSI-MOD:798@52|PSI-MOD:696@57|PSI-MOD:696@64			29845.5	18.0153	0.0190791	MAbPac-10	TreatmentNP01	injrep03	biorep01	techrep02	601367	182051
8998158	29845.5	38.675	54.024	48.1177	P02768	Albumin	DAHKSEVAHRFKDLGEENFKALVLIAFAQYLQQCPFEDHVKLVNEVTEFAKTCVADESAENCDKSLHTLFGDKLCTVATLRETYGEMADCCAKQEPERNECFLQHKDDNPNLPRLVRPEVDVMCTAFHDNEETFLKKYLYEIARRHPYFYAPELLFFAKRYKAAFTECCQAADKAACLLPKLDELRDEGKASSAKQRLKCASLQKFGERAFKAWAVARLSQRFPKAEFAEVSKLVTDLTKVHTECCHGDLLECADDRADL	10132	10143	PSI-MOD:798@52|PSI-MOD:696@57|PSI-MOD:696@64			29845.5	18.0153	0.0190791	MAbPac-10	TreatmentNP01	injrep03	biorep01	techrep03	793532	339106
8998158	29845.5	38.719	48.744	43.1891	P02768	Albumin	DAHKSEVAHRFKDLGEENFKALVLIAFAQYLQQCPFEDHVKLVNEVTEFAKTCVADESAENCDKSLHTLFGDKLCTVATLRETYGEMADCCAKQEPERNECFLQHKDDNPNLPRLVRPEVDVMCTAFHDNEETFLKKYLYEIARRHPYFYAPELLFFAKRYKAAFTECCQAADKAACLLPKLDELRDEGKASSAKQRLKCASLQKFGERAFKAWAVARLSQRFPKAEFAEVSKLVTDLTKVHTECCHGDLLECADDRADL	10132	10143	PSI-MOD:798@52|PSI-MOD:696@57|PSI-MOD:696@64			29845.5	18.0153	0.0190791	MAbPac-10	TreatmentNP02	injrep01	biorep01	techrep01	57977	57711
8998158	29845.5	38.728	54.069	46.6489	P02768	Albumin	DAHKSEVAHRFKDLGEENFKALVLIAFAQYLQQCPFEDHVKLVNEVTEFAKTCVADESAENCDKSLHTLFGDKLCTVATLRETYGEMADCCAKQEPERNECFLQHKDDNPNLPRLVRPEVDVMCTAFHDNEETFLKKYLYEIARRHPYFYAPELLFFAKRYKAAFTECCQAADKAACLLPKLDELRDEGKASSAKQRLKCASLQKFGERAFKAWAVARLSQRFPKAEFAEVSKLVTDLTKVHTECCHGDLLECADDRADL	10132	10143	PSI-MOD:798@52|PSI-MOD:696@57|PSI-MOD:696@64			29845.5	18.0153	0.0190791	MAbPac-10	TreatmentNP02	injrep01	biorep01	techrep02	754180	149411
8998158	29845.5	40.319	51.794	46.6512	P02768	Albumin	DAHKSEVAHRFKDLGEENFKALVLIAFAQYLQQCPFEDHVKLVNEVTEFAKTCVADESAENCDKSLHTLFGDKLCTVATLRETYGEMADCCAKQEPERNECFLQHKDDNPNLPRLVRPEVDVMCTAFHDNEETFLKKYLYEIARRHPYFYAPELLFFAKRYKAAFTECCQAADKAACLLPKLDELRDEGKASSAKQRLKCASLQKFGERAFKAWAVARLSQRFPKAEFAEVSKLVTDLTKVHTECCHGDLLECADDRADL	10132	10143	PSI-MOD:798@52|PSI-MOD:696@57|PSI-MOD:696@64			29845.5	18.0153	0.0190791	MAbPac-10	TreatmentNP02	injrep01	biorep01	techrep03	244537	97086
8998158	29845.5	43.573	53.041	48.7978	P02768	Albumin	DAHKSEVAHRFKDLGEENFKALVLIAFAQYLQQCPFEDHVKLVNEVTEFAKTCVADESAENCDKSLHTLFGDKLCTVATLRETYGEMADCCAKQEPERNECFLQHKDDNPNLPRLVRPEVDVMCTAFHDNEETFLKKYLYEIARRHPYFYAPELLFFAKRYKAAFTECCQAADKAACLLPKLDELRDEGKASSAKQRLKCASLQKFGERAFKAWAVARLSQRFPKAEFAEVSKLVTDLTKVHTECCHGDLLECADDRADL	10132	10143	PSI-MOD:798@52|PSI-MOD:696@57|PSI-MOD:696@64			29845.5	18.0153	0.0190791	MAbPac-10	TreatmentNP02	injrep02	biorep01	techrep01	40257	40257
8998158	29845.5	38.893	53.776	45.6202	P02768	Albumin	DAHKSEVAHRFKDLGEENFKALVLIAFAQYLQQCPFEDHVKLVNEVTEFAKTCVADESAENCDKSLHTLFGDKLCTVATLRETYGEMADCCAKQEPERNECFLQHKDDNPNLPRLVRPEVDVMCTAFHDNEETFLKKYLYEIARRHPYFYAPELLFFAKRYKAAFTECCQAADKAACLLPKLDELRDEGKASSAKQRLKCASLQKFGERAFKAWAVARLSQRFPKAEFAEVSKLVTDLTKVHTECCHGDLLECADDRADL	10132	10143	PSI-MOD:798@52|PSI-MOD:696@57|PSI-MOD:696@64			29845.5	18.0153	0.0190791	MAbPac-10	TreatmentNP02	injrep02	biorep01	techrep02	1003489	224246
8998158	29845.5	39.758	50.919	44.9558	P02768	Albumin	DAHKSEVAHRFKDLGEENFKALVLIAFAQYLQQCPFEDHVKLVNEVTEFAKTCVADESAENCDKSLHTLFGDKLCTVATLRETYGEMADCCAKQEPERNECFLQHKDDNPNLPRLVRPEVDVMCTAFHDNEETFLKKYLYEIARRHPYFYAPELLFFAKRYKAAFTECCQAADKAACLLPKLDELRDEGKASSAKQRLKCASLQKFGERAFKAWAVARLSQRFPKAEFAEVSKLVTDLTKVHTECCHGDLLECADDRADL	10132	10143	PSI-MOD:798@52|PSI-MOD:696@57|PSI-MOD:696@64			29845.5	18.0153	0.0190791	MAbPac-10	TreatmentNP02	injrep02	biorep01	techrep03	151993	65853
8998158	29845.5	38.692	53.961	46.4274	P02768	Albumin	DAHKSEVAHRFKDLGEENFKALVLIAFAQYLQQCPFEDHVKLVNEVTEFAKTCVADESAENCDKSLHTLFGDKLCTVATLRETYGEMADCCAKQEPERNECFLQHKDDNPNLPRLVRPEVDVMCTAFHDNEETFLKKYLYEIARRHPYFYAPELLFFAKRYKAAFTECCQAADKAACLLPKLDELRDEGKASSAKQRLKCASLQKFGERAFKAWAVARLSQRFPKAEFAEVSKLVTDLTKVHTECCHGDLLECADDRADL	10132	10143	PSI-MOD:798@52|PSI-MOD:696@57|PSI-MOD:696@64			29845.5	18.0153	0.0190791	MAbPac-10	TreatmentNP02	injrep03	biorep01	techrep01	92761	89636
8998158	29845.5	40.191	54.145	47.906	P02768	Albumin	DAHKSEVAHRFKDLGEENFKALVLIAFAQYLQQCPFEDHVKLVNEVTEFAKTCVADESAENCDKSLHTLFGDKLCTVATLRETYGEMADCCAKQEPERNECFLQHKDDNPNLPRLVRPEVDVMCTAFHDNEETFLKKYLYEIARRHPYFYAPELLFFAKRYKAAFTECCQAADKAACLLPKLDELRDEGKASSAKQRLKCASLQKFGERAFKAWAVARLSQRFPKAEFAEVSKLVTDLTKVHTECCHGDLLECADDRADL	10132	10143	PSI-MOD:798@52|PSI-MOD:696@57|PSI-MOD:696@64			29845.5	18.0153	0.0190791	MAbPac-10	TreatmentNP02	injrep03	biorep01	techrep02	1307182	319476
8998158	29845.5	38.683	48.552	42.0972	P02768	Albumin	DAHKSEVAHRFKDLGEENFKALVLIAFAQYLQQCPFEDHVKLVNEVTEFAKTCVADESAENCDKSLHTLFGDKLCTVATLRETYGEMADCCAKQEPERNECFLQHKDDNPNLPRLVRPEVDVMCTAFHDNEETFLKKYLYEIARRHPYFYAPELLFFAKRYKAAFTECCQAADKAACLLPKLDELRDEGKASSAKQRLKCASLQKFGERAFKAWAVARLSQRFPKAEFAEVSKLVTDLTKVHTECCHGDLLECADDRADL	10132	10143	PSI-MOD:798@52|PSI-MOD:696@57|PSI-MOD:696@64			29845.5	18.0153	0.0190791	MAbPac-10	TreatmentNP02	injrep03	biorep01	techrep03	258626	118254
8998165	26421.7	86.058	97.11	92.3065	Q9NZU0	Leucine-rich repeat transmembrane protein FLRT3	PVKVNVRGLMCQAPEKVRGMAIKDLNAELFDCKDSGIVSTIQITTAIPNTVYPAQGQWPAPVTKQPDIKNPKLTKDHQTTGSPSRKTITITVKSVTSDTIHISWKLALPMTALRLSWLKLGHSPAFGSITETIVTGERSEYLVTALEPDSPYKVCMVPMETSNLYLFDETPVCIETETAPLRMYNPTTTLNREQEKEPYKNPNLPLAAIIGGAVALVTIALLALVCWYVHRNGSLFSRNC	11264	11353				26421.7	18.0153	0.052773	MAbPac-09	TreatmentNP00	injrep01	biorep03	techrep01	1073508	31585
8998165	26421.7	81.895	97.154	89.1592	Q9NZU0	Leucine-rich repeat transmembrane protein FLRT3	PVKVNVRGLMCQAPEKVRGMAIKDLNAELFDCKDSGIVSTIQITTAIPNTVYPAQGQWPAPVTKQPDIKNPKLTKDHQTTGSPSRKTITITVKSVTSDTIHISWKLALPMTALRLSWLKLGHSPAFGSITETIVTGERSEYLVTALEPDSPYKVCMVPMETSNLYLFDETPVCIETETAPLRMYNPTTTLNREQEKEPYKNPNLPLAAIIGGAVALVTIALLALVCWYVHRNGSLFSRNC	11264	11353				26421.7	18.0153	0.052773	MAbPac-09	TreatmentNP00	injrep01	biorep03	techrep02	734624	25459
8998165	26421.7	81.946	96.574	88.4535	Q9NZU0	Leucine-rich repeat transmembrane protein FLRT3	PVKVNVRGLMCQAPEKVRGMAIKDLNAELFDCKDSGIVSTIQITTAIPNTVYPAQGQWPAPVTKQPDIKNPKLTKDHQTTGSPSRKTITITVKSVTSDTIHISWKLALPMTALRLSWLKLGHSPAFGSITETIVTGERSEYLVTALEPDSPYKVCMVPMETSNLYLFDETPVCIETETAPLRMYNPTTTLNREQEKEPYKNPNLPLAAIIGGAVALVTIALLALVCWYVHRNGSLFSRNC	11264	11353				26421.7	18.0153	0.052773	MAbPac-09	TreatmentNP00	injrep01	biorep03	techrep03	339403	13221
8998165	26421.7	81.742	96.988	89.0306	Q9NZU0	Leucine-rich repeat transmembrane protein FLRT3	PVKVNVRGLMCQAPEKVRGMAIKDLNAELFDCKDSGIVSTIQITTAIPNTVYPAQGQWPAPVTKQPDIKNPKLTKDHQTTGSPSRKTITITVKSVTSDTIHISWKLALPMTALRLSWLKLGHSPAFGSITETIVTGERSEYLVTALEPDSPYKVCMVPMETSNLYLFDETPVCIETETAPLRMYNPTTTLNREQEKEPYKNPNLPLAAIIGGAVALVTIALLALVCWYVHRNGSLFSRNC	11264	11353				26421.7	18.0153	0.052773	MAbPac-09	TreatmentNP00	injrep02	biorep03	techrep01	930228	28853
8998165	26421.7	81.635	96.058	89.929	Q9NZU0	Leucine-rich repeat transmembrane protein FLRT3	PVKVNVRGLMCQAPEKVRGMAIKDLNAELFDCKDSGIVSTIQITTAIPNTVYPAQGQWPAPVTKQPDIKNPKLTKDHQTTGSPSRKTITITVKSVTSDTIHISWKLALPMTALRLSWLKLGHSPAFGSITETIVTGERSEYLVTALEPDSPYKVCMVPMETSNLYLFDETPVCIETETAPLRMYNPTTTLNREQEKEPYKNPNLPLAAIIGGAVALVTIALLALVCWYVHRNGSLFSRNC	11264	11353				26421.7	18.0153	0.052773	MAbPac-09	TreatmentNP00	injrep02	biorep03	techrep02	538083	18660
8998165	26421.7	81.907	95.996	88.9737	Q9NZU0	Leucine-rich repeat transmembrane protein FLRT3	PVKVNVRGLMCQAPEKVRGMAIKDLNAELFDCKDSGIVSTIQITTAIPNTVYPAQGQWPAPVTKQPDIKNPKLTKDHQTTGSPSRKTITITVKSVTSDTIHISWKLALPMTALRLSWLKLGHSPAFGSITETIVTGERSEYLVTALEPDSPYKVCMVPMETSNLYLFDETPVCIETETAPLRMYNPTTTLNREQEKEPYKNPNLPLAAIIGGAVALVTIALLALVCWYVHRNGSLFSRNC	11264	11353				26421.7	18.0153	0.052773	MAbPac-09	TreatmentNP00	injrep02	biorep03	techrep03	558286	21171
8998165	26421.7	81.574	97.436	91.6217	Q9NZU0	Leucine-rich repeat transmembrane protein FLRT3	PVKVNVRGLMCQAPEKVRGMAIKDLNAELFDCKDSGIVSTIQITTAIPNTVYPAQGQWPAPVTKQPDIKNPKLTKDHQTTGSPSRKTITITVKSVTSDTIHISWKLALPMTALRLSWLKLGHSPAFGSITETIVTGERSEYLVTALEPDSPYKVCMVPMETSNLYLFDETPVCIETETAPLRMYNPTTTLNREQEKEPYKNPNLPLAAIIGGAVALVTIALLALVCWYVHRNGSLFSRNC	11264	11353				26421.7	18.0153	0.052773	MAbPac-09	TreatmentNP00	injrep03	biorep03	techrep01	674597	22457
8998165	26421.7	82.078	97.293	89.9598	Q9NZU0	Leucine-rich repeat transmembrane protein FLRT3	PVKVNVRGLMCQAPEKVRGMAIKDLNAELFDCKDSGIVSTIQITTAIPNTVYPAQGQWPAPVTKQPDIKNPKLTKDHQTTGSPSRKTITITVKSVTSDTIHISWKLALPMTALRLSWLKLGHSPAFGSITETIVTGERSEYLVTALEPDSPYKVCMVPMETSNLYLFDETPVCIETETAPLRMYNPTTTLNREQEKEPYKNPNLPLAAIIGGAVALVTIALLALVCWYVHRNGSLFSRNC	11264	11353				26421.7	18.0153	0.052773	MAbPac-09	TreatmentNP00	injrep03	biorep03	techrep02	844474	32368
8998165	26421.7	81.613	97.497	88.6891	Q9NZU0	Leucine-rich repeat transmembrane protein FLRT3	PVKVNVRGLMCQAPEKVRGMAIKDLNAELFDCKDSGIVSTIQITTAIPNTVYPAQGQWPAPVTKQPDIKNPKLTKDHQTTGSPSRKTITITVKSVTSDTIHISWKLALPMTALRLSWLKLGHSPAFGSITETIVTGERSEYLVTALEPDSPYKVCMVPMETSNLYLFDETPVCIETETAPLRMYNPTTTLNREQEKEPYKNPNLPLAAIIGGAVALVTIALLALVCWYVHRNGSLFSRNC	11264	11353				26421.7	18.0153	0.052773	MAbPac-09	TreatmentNP00	injrep03	biorep03	techrep03	635512	25422
8998165	26421.7	82.563	95.747	89.8063	Q9NZU0	Leucine-rich repeat transmembrane protein FLRT3	PVKVNVRGLMCQAPEKVRGMAIKDLNAELFDCKDSGIVSTIQITTAIPNTVYPAQGQWPAPVTKQPDIKNPKLTKDHQTTGSPSRKTITITVKSVTSDTIHISWKLALPMTALRLSWLKLGHSPAFGSITETIVTGERSEYLVTALEPDSPYKVCMVPMETSNLYLFDETPVCIETETAPLRMYNPTTTLNREQEKEPYKNPNLPLAAIIGGAVALVTIALLALVCWYVHRNGSLFSRNC	11264	11353				26421.7	18.0153	0.052773	MAbPac-09	TreatmentNP01	injrep01	biorep03	techrep01	226306	13369
8998165	26421.7	81.993	95.118	88.4531	Q9NZU0	Leucine-rich repeat transmembrane protein FLRT3	PVKVNVRGLMCQAPEKVRGMAIKDLNAELFDCKDSGIVSTIQITTAIPNTVYPAQGQWPAPVTKQPDIKNPKLTKDHQTTGSPSRKTITITVKSVTSDTIHISWKLALPMTALRLSWLKLGHSPAFGSITETIVTGERSEYLVTALEPDSPYKVCMVPMETSNLYLFDETPVCIETETAPLRMYNPTTTLNREQEKEPYKNPNLPLAAIIGGAVALVTIALLALVCWYVHRNGSLFSRNC	11264	11353				26421.7	18.0153	0.052773	MAbPac-09	TreatmentNP01	injrep01	biorep03	techrep02	209837	15143
8998165	26421.7	83.019	95.916	88.3194	Q9NZU0	Leucine-rich repeat transmembrane protein FLRT3	PVKVNVRGLMCQAPEKVRGMAIKDLNAELFDCKDSGIVSTIQITTAIPNTVYPAQGQWPAPVTKQPDIKNPKLTKDHQTTGSPSRKTITITVKSVTSDTIHISWKLALPMTALRLSWLKLGHSPAFGSITETIVTGERSEYLVTALEPDSPYKVCMVPMETSNLYLFDETPVCIETETAPLRMYNPTTTLNREQEKEPYKNPNLPLAAIIGGAVALVTIALLALVCWYVHRNGSLFSRNC	11264	11353				26421.7	18.0153	0.052773	MAbPac-09	TreatmentNP01	injrep01	biorep03	techrep03	94712	12490
8998165	26421.7	82.3	95.469	86.1767	Q9NZU0	Leucine-rich repeat transmembrane protein FLRT3	PVKVNVRGLMCQAPEKVRGMAIKDLNAELFDCKDSGIVSTIQITTAIPNTVYPAQGQWPAPVTKQPDIKNPKLTKDHQTTGSPSRKTITITVKSVTSDTIHISWKLALPMTALRLSWLKLGHSPAFGSITETIVTGERSEYLVTALEPDSPYKVCMVPMETSNLYLFDETPVCIETETAPLRMYNPTTTLNREQEKEPYKNPNLPLAAIIGGAVALVTIALLALVCWYVHRNGSLFSRNC	11264	11353				26421.7	18.0153	0.052773	MAbPac-09	TreatmentNP01	injrep02	biorep03	techrep01	212890	13935
8998165	26421.7	82.355	96.963	89.5449	Q9NZU0	Leucine-rich repeat transmembrane protein FLRT3	PVKVNVRGLMCQAPEKVRGMAIKDLNAELFDCKDSGIVSTIQITTAIPNTVYPAQGQWPAPVTKQPDIKNPKLTKDHQTTGSPSRKTITITVKSVTSDTIHISWKLALPMTALRLSWLKLGHSPAFGSITETIVTGERSEYLVTALEPDSPYKVCMVPMETSNLYLFDETPVCIETETAPLRMYNPTTTLNREQEKEPYKNPNLPLAAIIGGAVALVTIALLALVCWYVHRNGSLFSRNC	11264	11353				26421.7	18.0153	0.052773	MAbPac-09	TreatmentNP01	injrep02	biorep03	techrep02	217884	15696
8998165	26421.7	82.175	96.799	87.7663	Q9NZU0	Leucine-rich repeat transmembrane protein FLRT3	PVKVNVRGLMCQAPEKVRGMAIKDLNAELFDCKDSGIVSTIQITTAIPNTVYPAQGQWPAPVTKQPDIKNPKLTKDHQTTGSPSRKTITITVKSVTSDTIHISWKLALPMTALRLSWLKLGHSPAFGSITETIVTGERSEYLVTALEPDSPYKVCMVPMETSNLYLFDETPVCIETETAPLRMYNPTTTLNREQEKEPYKNPNLPLAAIIGGAVALVTIALLALVCWYVHRNGSLFSRNC	11264	11353				26421.7	18.0153	0.052773	MAbPac-09	TreatmentNP01	injrep02	biorep03	techrep03	136190	17254
8998165	26421.7	81.71	95.157	88.6599	Q9NZU0	Leucine-rich repeat transmembrane protein FLRT3	PVKVNVRGLMCQAPEKVRGMAIKDLNAELFDCKDSGIVSTIQITTAIPNTVYPAQGQWPAPVTKQPDIKNPKLTKDHQTTGSPSRKTITITVKSVTSDTIHISWKLALPMTALRLSWLKLGHSPAFGSITETIVTGERSEYLVTALEPDSPYKVCMVPMETSNLYLFDETPVCIETETAPLRMYNPTTTLNREQEKEPYKNPNLPLAAIIGGAVALVTIALLALVCWYVHRNGSLFSRNC	11264	11353				26421.7	18.0153	0.052773	MAbPac-09	TreatmentNP01	injrep03	biorep03	techrep01	284663	18496
8998165	26421.7	82.353	93.512	86.5676	Q9NZU0	Leucine-rich repeat transmembrane protein FLRT3	PVKVNVRGLMCQAPEKVRGMAIKDLNAELFDCKDSGIVSTIQITTAIPNTVYPAQGQWPAPVTKQPDIKNPKLTKDHQTTGSPSRKTITITVKSVTSDTIHISWKLALPMTALRLSWLKLGHSPAFGSITETIVTGERSEYLVTALEPDSPYKVCMVPMETSNLYLFDETPVCIETETAPLRMYNPTTTLNREQEKEPYKNPNLPLAAIIGGAVALVTIALLALVCWYVHRNGSLFSRNC	11264	11353				26421.7	18.0153	0.052773	MAbPac-09	TreatmentNP01	injrep03	biorep03	techrep02	259037	19653
8998165	26421.7	82.192	97.309	88.7303	Q9NZU0	Leucine-rich repeat transmembrane protein FLRT3	PVKVNVRGLMCQAPEKVRGMAIKDLNAELFDCKDSGIVSTIQITTAIPNTVYPAQGQWPAPVTKQPDIKNPKLTKDHQTTGSPSRKTITITVKSVTSDTIHISWKLALPMTALRLSWLKLGHSPAFGSITETIVTGERSEYLVTALEPDSPYKVCMVPMETSNLYLFDETPVCIETETAPLRMYNPTTTLNREQEKEPYKNPNLPLAAIIGGAVALVTIALLALVCWYVHRNGSLFSRNC	11264	11353				26421.7	18.0153	0.052773	MAbPac-09	TreatmentNP01	injrep03	biorep03	techrep03	89985	10841
8998165	26421.7	81.895	94.144	88.6859	Q9NZU0	Leucine-rich repeat transmembrane protein FLRT3	PVKVNVRGLMCQAPEKVRGMAIKDLNAELFDCKDSGIVSTIQITTAIPNTVYPAQGQWPAPVTKQPDIKNPKLTKDHQTTGSPSRKTITITVKSVTSDTIHISWKLALPMTALRLSWLKLGHSPAFGSITETIVTGERSEYLVTALEPDSPYKVCMVPMETSNLYLFDETPVCIETETAPLRMYNPTTTLNREQEKEPYKNPNLPLAAIIGGAVALVTIALLALVCWYVHRNGSLFSRNC	11264	11353				26421.7	18.0153	0.052773	MAbPac-09	TreatmentNP02	injrep01	biorep03	techrep01	96101	22637
8998165	26421.7	87.907	94.225	90.9332	Q9NZU0	Leucine-rich repeat transmembrane protein FLRT3	PVKVNVRGLMCQAPEKVRGMAIKDLNAELFDCKDSGIVSTIQITTAIPNTVYPAQGQWPAPVTKQPDIKNPKLTKDHQTTGSPSRKTITITVKSVTSDTIHISWKLALPMTALRLSWLKLGHSPAFGSITETIVTGERSEYLVTALEPDSPYKVCMVPMETSNLYLFDETPVCIETETAPLRMYNPTTTLNREQEKEPYKNPNLPLAAIIGGAVALVTIALLALVCWYVHRNGSLFSRNC	11264	11353				26421.7	18.0153	0.052773	MAbPac-09	TreatmentNP02	injrep01	biorep03	techrep02	45043	6244
8998165	26421.7	84.211	96.485	89.0895	Q9NZU0	Leucine-rich repeat transmembrane protein FLRT3	PVKVNVRGLMCQAPEKVRGMAIKDLNAELFDCKDSGIVSTIQITTAIPNTVYPAQGQWPAPVTKQPDIKNPKLTKDHQTTGSPSRKTITITVKSVTSDTIHISWKLALPMTALRLSWLKLGHSPAFGSITETIVTGERSEYLVTALEPDSPYKVCMVPMETSNLYLFDETPVCIETETAPLRMYNPTTTLNREQEKEPYKNPNLPLAAIIGGAVALVTIALLALVCWYVHRNGSLFSRNC	11264	11353				26421.7	18.0153	0.052773	MAbPac-09	TreatmentNP02	injrep01	biorep03	techrep03	203825	29520
8998165	26421.7	81.832	92.625	85.8364	Q9NZU0	Leucine-rich repeat transmembrane protein FLRT3	PVKVNVRGLMCQAPEKVRGMAIKDLNAELFDCKDSGIVSTIQITTAIPNTVYPAQGQWPAPVTKQPDIKNPKLTKDHQTTGSPSRKTITITVKSVTSDTIHISWKLALPMTALRLSWLKLGHSPAFGSITETIVTGERSEYLVTALEPDSPYKVCMVPMETSNLYLFDETPVCIETETAPLRMYNPTTTLNREQEKEPYKNPNLPLAAIIGGAVALVTIALLALVCWYVHRNGSLFSRNC	11264	11353				26421.7	18.0153	0.052773	MAbPac-09	TreatmentNP02	injrep02	biorep03	techrep01	201249	49015
8998165	26421.7	83.926	89.978	86.4908	Q9NZU0	Leucine-rich repeat transmembrane protein FLRT3	PVKVNVRGLMCQAPEKVRGMAIKDLNAELFDCKDSGIVSTIQITTAIPNTVYPAQGQWPAPVTKQPDIKNPKLTKDHQTTGSPSRKTITITVKSVTSDTIHISWKLALPMTALRLSWLKLGHSPAFGSITETIVTGERSEYLVTALEPDSPYKVCMVPMETSNLYLFDETPVCIETETAPLRMYNPTTTLNREQEKEPYKNPNLPLAAIIGGAVALVTIALLALVCWYVHRNGSLFSRNC	11264	11353				26421.7	18.0153	0.052773	MAbPac-09	TreatmentNP02	injrep02	biorep03	techrep02	174374	24886
8998165	26421.7	81.812	96.124	87.7441	Q9NZU0	Leucine-rich repeat transmembrane protein FLRT3	PVKVNVRGLMCQAPEKVRGMAIKDLNAELFDCKDSGIVSTIQITTAIPNTVYPAQGQWPAPVTKQPDIKNPKLTKDHQTTGSPSRKTITITVKSVTSDTIHISWKLALPMTALRLSWLKLGHSPAFGSITETIVTGERSEYLVTALEPDSPYKVCMVPMETSNLYLFDETPVCIETETAPLRMYNPTTTLNREQEKEPYKNPNLPLAAIIGGAVALVTIALLALVCWYVHRNGSLFSRNC	11264	11353				26421.7	18.0153	0.052773	MAbPac-09	TreatmentNP02	injrep02	biorep03	techrep03	161280	24049
8998165	26421.7	82.803	97.499	89.2919	Q9NZU0	Leucine-rich repeat transmembrane protein FLRT3	PVKVNVRGLMCQAPEKVRGMAIKDLNAELFDCKDSGIVSTIQITTAIPNTVYPAQGQWPAPVTKQPDIKNPKLTKDHQTTGSPSRKTITITVKSVTSDTIHISWKLALPMTALRLSWLKLGHSPAFGSITETIVTGERSEYLVTALEPDSPYKVCMVPMETSNLYLFDETPVCIETETAPLRMYNPTTTLNREQEKEPYKNPNLPLAAIIGGAVALVTIALLALVCWYVHRNGSLFSRNC	11264	11353				26421.7	18.0153	0.052773	MAbPac-09	TreatmentNP02	injrep03	biorep03	techrep01	99342	23122
8998165	26421.7	81.908	95.812	87.4057	Q9NZU0	Leucine-rich repeat transmembrane protein FLRT3	PVKVNVRGLMCQAPEKVRGMAIKDLNAELFDCKDSGIVSTIQITTAIPNTVYPAQGQWPAPVTKQPDIKNPKLTKDHQTTGSPSRKTITITVKSVTSDTIHISWKLALPMTALRLSWLKLGHSPAFGSITETIVTGERSEYLVTALEPDSPYKVCMVPMETSNLYLFDETPVCIETETAPLRMYNPTTTLNREQEKEPYKNPNLPLAAIIGGAVALVTIALLALVCWYVHRNGSLFSRNC	11264	11353				26421.7	18.0153	0.052773	MAbPac-09	TreatmentNP02	injrep03	biorep03	techrep02	141890	18655
8998165	26421.7	84.894	96.863	89.3783	Q9NZU0	Leucine-rich repeat transmembrane protein FLRT3	PVKVNVRGLMCQAPEKVRGMAIKDLNAELFDCKDSGIVSTIQITTAIPNTVYPAQGQWPAPVTKQPDIKNPKLTKDHQTTGSPSRKTITITVKSVTSDTIHISWKLALPMTALRLSWLKLGHSPAFGSITETIVTGERSEYLVTALEPDSPYKVCMVPMETSNLYLFDETPVCIETETAPLRMYNPTTTLNREQEKEPYKNPNLPLAAIIGGAVALVTIALLALVCWYVHRNGSLFSRNC	11264	11353				26421.7	18.0153	0.052773	MAbPac-09	TreatmentNP02	injrep03	biorep03	techrep03	145058	20943
8998165	26421.7	82.076	94.625	86.3722	Q9NZU0	Leucine-rich repeat transmembrane protein FLRT3	PVKVNVRGLMCQAPEKVRGMAIKDLNAELFDCKDSGIVSTIQITTAIPNTVYPAQGQWPAPVTKQPDIKNPKLTKDHQTTGSPSRKTITITVKSVTSDTIHISWKLALPMTALRLSWLKLGHSPAFGSITETIVTGERSEYLVTALEPDSPYKVCMVPMETSNLYLFDETPVCIETETAPLRMYNPTTTLNREQEKEPYKNPNLPLAAIIGGAVALVTIALLALVCWYVHRNGSLFSRNC	11264	11353				26421.7	18.0153	0.052773	MAbPac-09	TreatmentNP12	injrep01	biorep03	techrep04	259763	13854
8998165	26421.7	82.305	96.585	89.644	Q9NZU0	Leucine-rich repeat transmembrane protein FLRT3	PVKVNVRGLMCQAPEKVRGMAIKDLNAELFDCKDSGIVSTIQITTAIPNTVYPAQGQWPAPVTKQPDIKNPKLTKDHQTTGSPSRKTITITVKSVTSDTIHISWKLALPMTALRLSWLKLGHSPAFGSITETIVTGERSEYLVTALEPDSPYKVCMVPMETSNLYLFDETPVCIETETAPLRMYNPTTTLNREQEKEPYKNPNLPLAAIIGGAVALVTIALLALVCWYVHRNGSLFSRNC	11264	11353				26421.7	18.0153	0.052773	MAbPac-09	TreatmentNP12	injrep02	biorep03	techrep04	519182	28389
8998165	26421.7	82.644	95.91	89.2674	Q9NZU0	Leucine-rich repeat transmembrane protein FLRT3	PVKVNVRGLMCQAPEKVRGMAIKDLNAELFDCKDSGIVSTIQITTAIPNTVYPAQGQWPAPVTKQPDIKNPKLTKDHQTTGSPSRKTITITVKSVTSDTIHISWKLALPMTALRLSWLKLGHSPAFGSITETIVTGERSEYLVTALEPDSPYKVCMVPMETSNLYLFDETPVCIETETAPLRMYNPTTTLNREQEKEPYKNPNLPLAAIIGGAVALVTIALLALVCWYVHRNGSLFSRNC	11264	11353				26421.7	18.0153	0.052773	MAbPac-09	TreatmentNP12	injrep03	biorep03	techrep04	400728	23308
8998165	26421.7	81.66	97.131	88.3247	Q9NZU0	Leucine-rich repeat transmembrane protein FLRT3	PVKVNVRGLMCQAPEKVRGMAIKDLNAELFDCKDSGIVSTIQITTAIPNTVYPAQGQWPAPVTKQPDIKNPKLTKDHQTTGSPSRKTITITVKSVTSDTIHISWKLALPMTALRLSWLKLGHSPAFGSITETIVTGERSEYLVTALEPDSPYKVCMVPMETSNLYLFDETPVCIETETAPLRMYNPTTTLNREQEKEPYKNPNLPLAAIIGGAVALVTIALLALVCWYVHRNGSLFSRNC	11264	11353				26421.7	18.0153	0.052773	MAbPac-09	TreatmentNP00	injrep01	biorep02	techrep01	573992	34674
8998165	26421.7	82.439	95.958	89.2035	Q9NZU0	Leucine-rich repeat transmembrane protein FLRT3	PVKVNVRGLMCQAPEKVRGMAIKDLNAELFDCKDSGIVSTIQITTAIPNTVYPAQGQWPAPVTKQPDIKNPKLTKDHQTTGSPSRKTITITVKSVTSDTIHISWKLALPMTALRLSWLKLGHSPAFGSITETIVTGERSEYLVTALEPDSPYKVCMVPMETSNLYLFDETPVCIETETAPLRMYNPTTTLNREQEKEPYKNPNLPLAAIIGGAVALVTIALLALVCWYVHRNGSLFSRNC	11264	11353				26421.7	18.0153	0.052773	MAbPac-09	TreatmentNP00	injrep01	biorep02	techrep02	861365	54032
8998165	26421.7	81.927	96.655	87.6621	Q9NZU0	Leucine-rich repeat transmembrane protein FLRT3	PVKVNVRGLMCQAPEKVRGMAIKDLNAELFDCKDSGIVSTIQITTAIPNTVYPAQGQWPAPVTKQPDIKNPKLTKDHQTTGSPSRKTITITVKSVTSDTIHISWKLALPMTALRLSWLKLGHSPAFGSITETIVTGERSEYLVTALEPDSPYKVCMVPMETSNLYLFDETPVCIETETAPLRMYNPTTTLNREQEKEPYKNPNLPLAAIIGGAVALVTIALLALVCWYVHRNGSLFSRNC	11264	11353				26421.7	18.0153	0.052773	MAbPac-09	TreatmentNP00	injrep01	biorep02	techrep03	381856	29110
8998165	26421.7	82.298	96.544	88.5138	Q9NZU0	Leucine-rich repeat transmembrane protein FLRT3	PVKVNVRGLMCQAPEKVRGMAIKDLNAELFDCKDSGIVSTIQITTAIPNTVYPAQGQWPAPVTKQPDIKNPKLTKDHQTTGSPSRKTITITVKSVTSDTIHISWKLALPMTALRLSWLKLGHSPAFGSITETIVTGERSEYLVTALEPDSPYKVCMVPMETSNLYLFDETPVCIETETAPLRMYNPTTTLNREQEKEPYKNPNLPLAAIIGGAVALVTIALLALVCWYVHRNGSLFSRNC	11264	11353				26421.7	18.0153	0.052773	MAbPac-09	TreatmentNP00	injrep02	biorep02	techrep01	492266	31100
8998165	26421.7	82.004	97.461	89.9098	Q9NZU0	Leucine-rich repeat transmembrane protein FLRT3	PVKVNVRGLMCQAPEKVRGMAIKDLNAELFDCKDSGIVSTIQITTAIPNTVYPAQGQWPAPVTKQPDIKNPKLTKDHQTTGSPSRKTITITVKSVTSDTIHISWKLALPMTALRLSWLKLGHSPAFGSITETIVTGERSEYLVTALEPDSPYKVCMVPMETSNLYLFDETPVCIETETAPLRMYNPTTTLNREQEKEPYKNPNLPLAAIIGGAVALVTIALLALVCWYVHRNGSLFSRNC	11264	11353				26421.7	18.0153	0.052773	MAbPac-09	TreatmentNP00	injrep02	biorep02	techrep02	707444	46037
8998165	26421.7	82.31	97.023	88.0315	Q9NZU0	Leucine-rich repeat transmembrane protein FLRT3	PVKVNVRGLMCQAPEKVRGMAIKDLNAELFDCKDSGIVSTIQITTAIPNTVYPAQGQWPAPVTKQPDIKNPKLTKDHQTTGSPSRKTITITVKSVTSDTIHISWKLALPMTALRLSWLKLGHSPAFGSITETIVTGERSEYLVTALEPDSPYKVCMVPMETSNLYLFDETPVCIETETAPLRMYNPTTTLNREQEKEPYKNPNLPLAAIIGGAVALVTIALLALVCWYVHRNGSLFSRNC	11264	11353				26421.7	18.0153	0.052773	MAbPac-09	TreatmentNP00	injrep02	biorep02	techrep03	617179	49924
8998165	26421.7	82.244	96.27	88.9742	Q9NZU0	Leucine-rich repeat transmembrane protein FLRT3	PVKVNVRGLMCQAPEKVRGMAIKDLNAELFDCKDSGIVSTIQITTAIPNTVYPAQGQWPAPVTKQPDIKNPKLTKDHQTTGSPSRKTITITVKSVTSDTIHISWKLALPMTALRLSWLKLGHSPAFGSITETIVTGERSEYLVTALEPDSPYKVCMVPMETSNLYLFDETPVCIETETAPLRMYNPTTTLNREQEKEPYKNPNLPLAAIIGGAVALVTIALLALVCWYVHRNGSLFSRNC	11264	11353				26421.7	18.0153	0.052773	MAbPac-09	TreatmentNP00	injrep03	biorep02	techrep01	466006	30777
8998165	26421.7	83.204	97.142	91.5325	Q9NZU0	Leucine-rich repeat transmembrane protein FLRT3	PVKVNVRGLMCQAPEKVRGMAIKDLNAELFDCKDSGIVSTIQITTAIPNTVYPAQGQWPAPVTKQPDIKNPKLTKDHQTTGSPSRKTITITVKSVTSDTIHISWKLALPMTALRLSWLKLGHSPAFGSITETIVTGERSEYLVTALEPDSPYKVCMVPMETSNLYLFDETPVCIETETAPLRMYNPTTTLNREQEKEPYKNPNLPLAAIIGGAVALVTIALLALVCWYVHRNGSLFSRNC	11264	11353				26421.7	18.0153	0.052773	MAbPac-09	TreatmentNP00	injrep03	biorep02	techrep02	485572	32763
8998165	26421.7	81.563	96.889	87.8916	Q9NZU0	Leucine-rich repeat transmembrane protein FLRT3	PVKVNVRGLMCQAPEKVRGMAIKDLNAELFDCKDSGIVSTIQITTAIPNTVYPAQGQWPAPVTKQPDIKNPKLTKDHQTTGSPSRKTITITVKSVTSDTIHISWKLALPMTALRLSWLKLGHSPAFGSITETIVTGERSEYLVTALEPDSPYKVCMVPMETSNLYLFDETPVCIETETAPLRMYNPTTTLNREQEKEPYKNPNLPLAAIIGGAVALVTIALLALVCWYVHRNGSLFSRNC	11264	11353				26421.7	18.0153	0.052773	MAbPac-09	TreatmentNP00	injrep03	biorep02	techrep03	529343	45608
8998165	26421.7	81.677	96.715	88.5509	Q9NZU0	Leucine-rich repeat transmembrane protein FLRT3	PVKVNVRGLMCQAPEKVRGMAIKDLNAELFDCKDSGIVSTIQITTAIPNTVYPAQGQWPAPVTKQPDIKNPKLTKDHQTTGSPSRKTITITVKSVTSDTIHISWKLALPMTALRLSWLKLGHSPAFGSITETIVTGERSEYLVTALEPDSPYKVCMVPMETSNLYLFDETPVCIETETAPLRMYNPTTTLNREQEKEPYKNPNLPLAAIIGGAVALVTIALLALVCWYVHRNGSLFSRNC	11264	11353				26421.7	18.0153	0.052773	MAbPac-09	TreatmentNP01	injrep01	biorep02	techrep01	198252	10322
8998165	26421.7	81.646	95.021	87.4927	Q9NZU0	Leucine-rich repeat transmembrane protein FLRT3	PVKVNVRGLMCQAPEKVRGMAIKDLNAELFDCKDSGIVSTIQITTAIPNTVYPAQGQWPAPVTKQPDIKNPKLTKDHQTTGSPSRKTITITVKSVTSDTIHISWKLALPMTALRLSWLKLGHSPAFGSITETIVTGERSEYLVTALEPDSPYKVCMVPMETSNLYLFDETPVCIETETAPLRMYNPTTTLNREQEKEPYKNPNLPLAAIIGGAVALVTIALLALVCWYVHRNGSLFSRNC	11264	11353				26421.7	18.0153	0.052773	MAbPac-09	TreatmentNP01	injrep01	biorep02	techrep02	151640	8269
8998165	26421.7	82.832	95.888	88.6915	Q9NZU0	Leucine-rich repeat transmembrane protein FLRT3	PVKVNVRGLMCQAPEKVRGMAIKDLNAELFDCKDSGIVSTIQITTAIPNTVYPAQGQWPAPVTKQPDIKNPKLTKDHQTTGSPSRKTITITVKSVTSDTIHISWKLALPMTALRLSWLKLGHSPAFGSITETIVTGERSEYLVTALEPDSPYKVCMVPMETSNLYLFDETPVCIETETAPLRMYNPTTTLNREQEKEPYKNPNLPLAAIIGGAVALVTIALLALVCWYVHRNGSLFSRNC	11264	11353				26421.7	18.0153	0.052773	MAbPac-09	TreatmentNP01	injrep01	biorep02	techrep03	121737	6830
8998165	26421.7	84.079	97.462	89.7042	Q9NZU0	Leucine-rich repeat transmembrane protein FLRT3	PVKVNVRGLMCQAPEKVRGMAIKDLNAELFDCKDSGIVSTIQITTAIPNTVYPAQGQWPAPVTKQPDIKNPKLTKDHQTTGSPSRKTITITVKSVTSDTIHISWKLALPMTALRLSWLKLGHSPAFGSITETIVTGERSEYLVTALEPDSPYKVCMVPMETSNLYLFDETPVCIETETAPLRMYNPTTTLNREQEKEPYKNPNLPLAAIIGGAVALVTIALLALVCWYVHRNGSLFSRNC	11264	11353				26421.7	18.0153	0.052773	MAbPac-09	TreatmentNP01	injrep02	biorep02	techrep01	96476	4526
8998165	26421.7	81.659	94.642	88.1634	Q9NZU0	Leucine-rich repeat transmembrane protein FLRT3	PVKVNVRGLMCQAPEKVRGMAIKDLNAELFDCKDSGIVSTIQITTAIPNTVYPAQGQWPAPVTKQPDIKNPKLTKDHQTTGSPSRKTITITVKSVTSDTIHISWKLALPMTALRLSWLKLGHSPAFGSITETIVTGERSEYLVTALEPDSPYKVCMVPMETSNLYLFDETPVCIETETAPLRMYNPTTTLNREQEKEPYKNPNLPLAAIIGGAVALVTIALLALVCWYVHRNGSLFSRNC	11264	11353				26421.7	18.0153	0.052773	MAbPac-09	TreatmentNP01	injrep02	biorep02	techrep02	242379	10373
8998165	26421.7	82.04	96.698	88.9646	Q9NZU0	Leucine-rich repeat transmembrane protein FLRT3	PVKVNVRGLMCQAPEKVRGMAIKDLNAELFDCKDSGIVSTIQITTAIPNTVYPAQGQWPAPVTKQPDIKNPKLTKDHQTTGSPSRKTITITVKSVTSDTIHISWKLALPMTALRLSWLKLGHSPAFGSITETIVTGERSEYLVTALEPDSPYKVCMVPMETSNLYLFDETPVCIETETAPLRMYNPTTTLNREQEKEPYKNPNLPLAAIIGGAVALVTIALLALVCWYVHRNGSLFSRNC	11264	11353				26421.7	18.0153	0.052773	MAbPac-09	TreatmentNP01	injrep02	biorep02	techrep03	71635	4268
8998165	26421.7	81.929	97.041	88.944	Q9NZU0	Leucine-rich repeat transmembrane protein FLRT3	PVKVNVRGLMCQAPEKVRGMAIKDLNAELFDCKDSGIVSTIQITTAIPNTVYPAQGQWPAPVTKQPDIKNPKLTKDHQTTGSPSRKTITITVKSVTSDTIHISWKLALPMTALRLSWLKLGHSPAFGSITETIVTGERSEYLVTALEPDSPYKVCMVPMETSNLYLFDETPVCIETETAPLRMYNPTTTLNREQEKEPYKNPNLPLAAIIGGAVALVTIALLALVCWYVHRNGSLFSRNC	11264	11353				26421.7	18.0153	0.052773	MAbPac-09	TreatmentNP01	injrep03	biorep02	techrep01	236082	11304
8998165	26421.7	81.727	95.128	88.2801	Q9NZU0	Leucine-rich repeat transmembrane protein FLRT3	PVKVNVRGLMCQAPEKVRGMAIKDLNAELFDCKDSGIVSTIQITTAIPNTVYPAQGQWPAPVTKQPDIKNPKLTKDHQTTGSPSRKTITITVKSVTSDTIHISWKLALPMTALRLSWLKLGHSPAFGSITETIVTGERSEYLVTALEPDSPYKVCMVPMETSNLYLFDETPVCIETETAPLRMYNPTTTLNREQEKEPYKNPNLPLAAIIGGAVALVTIALLALVCWYVHRNGSLFSRNC	11264	11353				26421.7	18.0153	0.052773	MAbPac-09	TreatmentNP01	injrep03	biorep02	techrep02	317261	13596
8998165	26421.7	82.258	94.585	89.2705	Q9NZU0	Leucine-rich repeat transmembrane protein FLRT3	PVKVNVRGLMCQAPEKVRGMAIKDLNAELFDCKDSGIVSTIQITTAIPNTVYPAQGQWPAPVTKQPDIKNPKLTKDHQTTGSPSRKTITITVKSVTSDTIHISWKLALPMTALRLSWLKLGHSPAFGSITETIVTGERSEYLVTALEPDSPYKVCMVPMETSNLYLFDETPVCIETETAPLRMYNPTTTLNREQEKEPYKNPNLPLAAIIGGAVALVTIALLALVCWYVHRNGSLFSRNC	11264	11353				26421.7	18.0153	0.052773	MAbPac-09	TreatmentNP01	injrep03	biorep02	techrep03	154377	9558
8998165	26421.7	81.585	93.025	86.3717	Q9NZU0	Leucine-rich repeat transmembrane protein FLRT3	PVKVNVRGLMCQAPEKVRGMAIKDLNAELFDCKDSGIVSTIQITTAIPNTVYPAQGQWPAPVTKQPDIKNPKLTKDHQTTGSPSRKTITITVKSVTSDTIHISWKLALPMTALRLSWLKLGHSPAFGSITETIVTGERSEYLVTALEPDSPYKVCMVPMETSNLYLFDETPVCIETETAPLRMYNPTTTLNREQEKEPYKNPNLPLAAIIGGAVALVTIALLALVCWYVHRNGSLFSRNC	11264	11353				26421.7	18.0153	0.052773	MAbPac-09	TreatmentNP02	injrep01	biorep02	techrep01	113422	19788
8998165	26421.7	81.674	95.523	86.6097	Q9NZU0	Leucine-rich repeat transmembrane protein FLRT3	PVKVNVRGLMCQAPEKVRGMAIKDLNAELFDCKDSGIVSTIQITTAIPNTVYPAQGQWPAPVTKQPDIKNPKLTKDHQTTGSPSRKTITITVKSVTSDTIHISWKLALPMTALRLSWLKLGHSPAFGSITETIVTGERSEYLVTALEPDSPYKVCMVPMETSNLYLFDETPVCIETETAPLRMYNPTTTLNREQEKEPYKNPNLPLAAIIGGAVALVTIALLALVCWYVHRNGSLFSRNC	11264	11353				26421.7	18.0153	0.052773	MAbPac-09	TreatmentNP02	injrep01	biorep02	techrep02	177081	21758
8998165	26421.7	82.953	96.006	88.2526	Q9NZU0	Leucine-rich repeat transmembrane protein FLRT3	PVKVNVRGLMCQAPEKVRGMAIKDLNAELFDCKDSGIVSTIQITTAIPNTVYPAQGQWPAPVTKQPDIKNPKLTKDHQTTGSPSRKTITITVKSVTSDTIHISWKLALPMTALRLSWLKLGHSPAFGSITETIVTGERSEYLVTALEPDSPYKVCMVPMETSNLYLFDETPVCIETETAPLRMYNPTTTLNREQEKEPYKNPNLPLAAIIGGAVALVTIALLALVCWYVHRNGSLFSRNC	11264	11353				26421.7	18.0153	0.052773	MAbPac-09	TreatmentNP02	injrep01	biorep02	techrep03	261952	31195
8998165	26421.7	82.378	96.564	88.0824	Q9NZU0	Leucine-rich repeat transmembrane protein FLRT3	PVKVNVRGLMCQAPEKVRGMAIKDLNAELFDCKDSGIVSTIQITTAIPNTVYPAQGQWPAPVTKQPDIKNPKLTKDHQTTGSPSRKTITITVKSVTSDTIHISWKLALPMTALRLSWLKLGHSPAFGSITETIVTGERSEYLVTALEPDSPYKVCMVPMETSNLYLFDETPVCIETETAPLRMYNPTTTLNREQEKEPYKNPNLPLAAIIGGAVALVTIALLALVCWYVHRNGSLFSRNC	11264	11353				26421.7	18.0153	0.052773	MAbPac-09	TreatmentNP02	injrep02	biorep02	techrep01	119695	21917
8998165	26421.7	84.997	96.791	91.6458	Q9NZU0	Leucine-rich repeat transmembrane protein FLRT3	PVKVNVRGLMCQAPEKVRGMAIKDLNAELFDCKDSGIVSTIQITTAIPNTVYPAQGQWPAPVTKQPDIKNPKLTKDHQTTGSPSRKTITITVKSVTSDTIHISWKLALPMTALRLSWLKLGHSPAFGSITETIVTGERSEYLVTALEPDSPYKVCMVPMETSNLYLFDETPVCIETETAPLRMYNPTTTLNREQEKEPYKNPNLPLAAIIGGAVALVTIALLALVCWYVHRNGSLFSRNC	11264	11353				26421.7	18.0153	0.052773	MAbPac-09	TreatmentNP02	injrep02	biorep02	techrep02	52008	7355
8998165	26421.7	81.657	96.131	86.4353	Q9NZU0	Leucine-rich repeat transmembrane protein FLRT3	PVKVNVRGLMCQAPEKVRGMAIKDLNAELFDCKDSGIVSTIQITTAIPNTVYPAQGQWPAPVTKQPDIKNPKLTKDHQTTGSPSRKTITITVKSVTSDTIHISWKLALPMTALRLSWLKLGHSPAFGSITETIVTGERSEYLVTALEPDSPYKVCMVPMETSNLYLFDETPVCIETETAPLRMYNPTTTLNREQEKEPYKNPNLPLAAIIGGAVALVTIALLALVCWYVHRNGSLFSRNC	11264	11353				26421.7	18.0153	0.052773	MAbPac-09	TreatmentNP02	injrep02	biorep02	techrep03	198388	25682
8998165	26421.7	81.548	97.374	88.6848	Q9NZU0	Leucine-rich repeat transmembrane protein FLRT3	PVKVNVRGLMCQAPEKVRGMAIKDLNAELFDCKDSGIVSTIQITTAIPNTVYPAQGQWPAPVTKQPDIKNPKLTKDHQTTGSPSRKTITITVKSVTSDTIHISWKLALPMTALRLSWLKLGHSPAFGSITETIVTGERSEYLVTALEPDSPYKVCMVPMETSNLYLFDETPVCIETETAPLRMYNPTTTLNREQEKEPYKNPNLPLAAIIGGAVALVTIALLALVCWYVHRNGSLFSRNC	11264	11353				26421.7	18.0153	0.052773	MAbPac-09	TreatmentNP02	injrep03	biorep02	techrep01	144378	26734
8998165	26421.7	81.755	92.821	87.3665	Q9NZU0	Leucine-rich repeat transmembrane protein FLRT3	PVKVNVRGLMCQAPEKVRGMAIKDLNAELFDCKDSGIVSTIQITTAIPNTVYPAQGQWPAPVTKQPDIKNPKLTKDHQTTGSPSRKTITITVKSVTSDTIHISWKLALPMTALRLSWLKLGHSPAFGSITETIVTGERSEYLVTALEPDSPYKVCMVPMETSNLYLFDETPVCIETETAPLRMYNPTTTLNREQEKEPYKNPNLPLAAIIGGAVALVTIALLALVCWYVHRNGSLFSRNC	11264	11353				26421.7	18.0153	0.052773	MAbPac-09	TreatmentNP02	injrep03	biorep02	techrep02	67951	9972
8998165	26421.7	81.855	97.523	88.4251	Q9NZU0	Leucine-rich repeat transmembrane protein FLRT3	PVKVNVRGLMCQAPEKVRGMAIKDLNAELFDCKDSGIVSTIQITTAIPNTVYPAQGQWPAPVTKQPDIKNPKLTKDHQTTGSPSRKTITITVKSVTSDTIHISWKLALPMTALRLSWLKLGHSPAFGSITETIVTGERSEYLVTALEPDSPYKVCMVPMETSNLYLFDETPVCIETETAPLRMYNPTTTLNREQEKEPYKNPNLPLAAIIGGAVALVTIALLALVCWYVHRNGSLFSRNC	11264	11353				26421.7	18.0153	0.052773	MAbPac-09	TreatmentNP02	injrep03	biorep02	techrep03	269632	36118
8998165	26421.7	81.977	96.823	91.0358	Q9NZU0	Leucine-rich repeat transmembrane protein FLRT3	PVKVNVRGLMCQAPEKVRGMAIKDLNAELFDCKDSGIVSTIQITTAIPNTVYPAQGQWPAPVTKQPDIKNPKLTKDHQTTGSPSRKTITITVKSVTSDTIHISWKLALPMTALRLSWLKLGHSPAFGSITETIVTGERSEYLVTALEPDSPYKVCMVPMETSNLYLFDETPVCIETETAPLRMYNPTTTLNREQEKEPYKNPNLPLAAIIGGAVALVTIALLALVCWYVHRNGSLFSRNC	11264	11353				26421.7	18.0153	0.052773	MAbPac-10	TreatmentNP00	injrep01	biorep01	techrep01	89726	16488
8998165	26421.7	81.647	89.176	85.8416	Q9NZU0	Leucine-rich repeat transmembrane protein FLRT3	PVKVNVRGLMCQAPEKVRGMAIKDLNAELFDCKDSGIVSTIQITTAIPNTVYPAQGQWPAPVTKQPDIKNPKLTKDHQTTGSPSRKTITITVKSVTSDTIHISWKLALPMTALRLSWLKLGHSPAFGSITETIVTGERSEYLVTALEPDSPYKVCMVPMETSNLYLFDETPVCIETETAPLRMYNPTTTLNREQEKEPYKNPNLPLAAIIGGAVALVTIALLALVCWYVHRNGSLFSRNC	11264	11353				26421.7	18.0153	0.052773	MAbPac-10	TreatmentNP00	injrep01	biorep01	techrep02	126476	47162
8998165	26421.7	82.079	94.197	89.5191	Q9NZU0	Leucine-rich repeat transmembrane protein FLRT3	PVKVNVRGLMCQAPEKVRGMAIKDLNAELFDCKDSGIVSTIQITTAIPNTVYPAQGQWPAPVTKQPDIKNPKLTKDHQTTGSPSRKTITITVKSVTSDTIHISWKLALPMTALRLSWLKLGHSPAFGSITETIVTGERSEYLVTALEPDSPYKVCMVPMETSNLYLFDETPVCIETETAPLRMYNPTTTLNREQEKEPYKNPNLPLAAIIGGAVALVTIALLALVCWYVHRNGSLFSRNC	11264	11353				26421.7	18.0153	0.052773	MAbPac-10	TreatmentNP00	injrep01	biorep01	techrep03	142147	50220
8998165	26421.7	83.576	88.315	85.874	Q9NZU0	Leucine-rich repeat transmembrane protein FLRT3	PVKVNVRGLMCQAPEKVRGMAIKDLNAELFDCKDSGIVSTIQITTAIPNTVYPAQGQWPAPVTKQPDIKNPKLTKDHQTTGSPSRKTITITVKSVTSDTIHISWKLALPMTALRLSWLKLGHSPAFGSITETIVTGERSEYLVTALEPDSPYKVCMVPMETSNLYLFDETPVCIETETAPLRMYNPTTTLNREQEKEPYKNPNLPLAAIIGGAVALVTIALLALVCWYVHRNGSLFSRNC	11264	11353				26421.7	18.0153	0.052773	MAbPac-10	TreatmentNP00	injrep02	biorep01	techrep01	43889	9106
8998165	26421.7	82.023	90.76	86.3743	Q9NZU0	Leucine-rich repeat transmembrane protein FLRT3	PVKVNVRGLMCQAPEKVRGMAIKDLNAELFDCKDSGIVSTIQITTAIPNTVYPAQGQWPAPVTKQPDIKNPKLTKDHQTTGSPSRKTITITVKSVTSDTIHISWKLALPMTALRLSWLKLGHSPAFGSITETIVTGERSEYLVTALEPDSPYKVCMVPMETSNLYLFDETPVCIETETAPLRMYNPTTTLNREQEKEPYKNPNLPLAAIIGGAVALVTIALLALVCWYVHRNGSLFSRNC	11264	11353				26421.7	18.0153	0.052773	MAbPac-10	TreatmentNP00	injrep02	biorep01	techrep02	166480	83102
8998165	26421.7	83.372	94.263	87.5213	Q9NZU0	Leucine-rich repeat transmembrane protein FLRT3	PVKVNVRGLMCQAPEKVRGMAIKDLNAELFDCKDSGIVSTIQITTAIPNTVYPAQGQWPAPVTKQPDIKNPKLTKDHQTTGSPSRKTITITVKSVTSDTIHISWKLALPMTALRLSWLKLGHSPAFGSITETIVTGERSEYLVTALEPDSPYKVCMVPMETSNLYLFDETPVCIETETAPLRMYNPTTTLNREQEKEPYKNPNLPLAAIIGGAVALVTIALLALVCWYVHRNGSLFSRNC	11264	11353				26421.7	18.0153	0.052773	MAbPac-10	TreatmentNP00	injrep02	biorep01	techrep03	156521	86334
8998165	26421.7	82.918	87.311	85.6208	Q9NZU0	Leucine-rich repeat transmembrane protein FLRT3	PVKVNVRGLMCQAPEKVRGMAIKDLNAELFDCKDSGIVSTIQITTAIPNTVYPAQGQWPAPVTKQPDIKNPKLTKDHQTTGSPSRKTITITVKSVTSDTIHISWKLALPMTALRLSWLKLGHSPAFGSITETIVTGERSEYLVTALEPDSPYKVCMVPMETSNLYLFDETPVCIETETAPLRMYNPTTTLNREQEKEPYKNPNLPLAAIIGGAVALVTIALLALVCWYVHRNGSLFSRNC	11264	11353				26421.7	18.0153	0.052773	MAbPac-10	TreatmentNP00	injrep03	biorep01	techrep01	89361	28441
8998165	26421.7	83.192	92.101	88.1632	Q9NZU0	Leucine-rich repeat transmembrane protein FLRT3	PVKVNVRGLMCQAPEKVRGMAIKDLNAELFDCKDSGIVSTIQITTAIPNTVYPAQGQWPAPVTKQPDIKNPKLTKDHQTTGSPSRKTITITVKSVTSDTIHISWKLALPMTALRLSWLKLGHSPAFGSITETIVTGERSEYLVTALEPDSPYKVCMVPMETSNLYLFDETPVCIETETAPLRMYNPTTTLNREQEKEPYKNPNLPLAAIIGGAVALVTIALLALVCWYVHRNGSLFSRNC	11264	11353				26421.7	18.0153	0.052773	MAbPac-10	TreatmentNP00	injrep03	biorep01	techrep02	115033	54561
8998165	26421.7	81.704	97.069	88.9986	Q9NZU0	Leucine-rich repeat transmembrane protein FLRT3	PVKVNVRGLMCQAPEKVRGMAIKDLNAELFDCKDSGIVSTIQITTAIPNTVYPAQGQWPAPVTKQPDIKNPKLTKDHQTTGSPSRKTITITVKSVTSDTIHISWKLALPMTALRLSWLKLGHSPAFGSITETIVTGERSEYLVTALEPDSPYKVCMVPMETSNLYLFDETPVCIETETAPLRMYNPTTTLNREQEKEPYKNPNLPLAAIIGGAVALVTIALLALVCWYVHRNGSLFSRNC	11264	11353				26421.7	18.0153	0.052773	MAbPac-10	TreatmentNP00	injrep03	biorep01	techrep03	123924	92881
8998165	26421.7	85.106	95.919	91.0132	Q9NZU0	Leucine-rich repeat transmembrane protein FLRT3	PVKVNVRGLMCQAPEKVRGMAIKDLNAELFDCKDSGIVSTIQITTAIPNTVYPAQGQWPAPVTKQPDIKNPKLTKDHQTTGSPSRKTITITVKSVTSDTIHISWKLALPMTALRLSWLKLGHSPAFGSITETIVTGERSEYLVTALEPDSPYKVCMVPMETSNLYLFDETPVCIETETAPLRMYNPTTTLNREQEKEPYKNPNLPLAAIIGGAVALVTIALLALVCWYVHRNGSLFSRNC	11264	11353				26421.7	18.0153	0.052773	MAbPac-10	TreatmentNP01	injrep01	biorep01	techrep01	80357	16296
8998165	26421.7	81.848	96.403	90.1829	Q9NZU0	Leucine-rich repeat transmembrane protein FLRT3	PVKVNVRGLMCQAPEKVRGMAIKDLNAELFDCKDSGIVSTIQITTAIPNTVYPAQGQWPAPVTKQPDIKNPKLTKDHQTTGSPSRKTITITVKSVTSDTIHISWKLALPMTALRLSWLKLGHSPAFGSITETIVTGERSEYLVTALEPDSPYKVCMVPMETSNLYLFDETPVCIETETAPLRMYNPTTTLNREQEKEPYKNPNLPLAAIIGGAVALVTIALLALVCWYVHRNGSLFSRNC	11264	11353				26421.7	18.0153	0.052773	MAbPac-10	TreatmentNP01	injrep01	biorep01	techrep02	164339	40365
8998165	26421.7	89.561	90.805	90.239	Q9NZU0	Leucine-rich repeat transmembrane protein FLRT3	PVKVNVRGLMCQAPEKVRGMAIKDLNAELFDCKDSGIVSTIQITTAIPNTVYPAQGQWPAPVTKQPDIKNPKLTKDHQTTGSPSRKTITITVKSVTSDTIHISWKLALPMTALRLSWLKLGHSPAFGSITETIVTGERSEYLVTALEPDSPYKVCMVPMETSNLYLFDETPVCIETETAPLRMYNPTTTLNREQEKEPYKNPNLPLAAIIGGAVALVTIALLALVCWYVHRNGSLFSRNC	11264	11353				26421.7	18.0153	0.052773	MAbPac-10	TreatmentNP01	injrep01	biorep01	techrep03	12646	4783
8998165	26421.7	81.97	97.084	88.0356	Q9NZU0	Leucine-rich repeat transmembrane protein FLRT3	PVKVNVRGLMCQAPEKVRGMAIKDLNAELFDCKDSGIVSTIQITTAIPNTVYPAQGQWPAPVTKQPDIKNPKLTKDHQTTGSPSRKTITITVKSVTSDTIHISWKLALPMTALRLSWLKLGHSPAFGSITETIVTGERSEYLVTALEPDSPYKVCMVPMETSNLYLFDETPVCIETETAPLRMYNPTTTLNREQEKEPYKNPNLPLAAIIGGAVALVTIALLALVCWYVHRNGSLFSRNC	11264	11353				26421.7	18.0153	0.052773	MAbPac-10	TreatmentNP01	injrep02	biorep01	techrep01	148478	33133
8998165	26421.7	82.726	94.514	88.3622	Q9NZU0	Leucine-rich repeat transmembrane protein FLRT3	PVKVNVRGLMCQAPEKVRGMAIKDLNAELFDCKDSGIVSTIQITTAIPNTVYPAQGQWPAPVTKQPDIKNPKLTKDHQTTGSPSRKTITITVKSVTSDTIHISWKLALPMTALRLSWLKLGHSPAFGSITETIVTGERSEYLVTALEPDSPYKVCMVPMETSNLYLFDETPVCIETETAPLRMYNPTTTLNREQEKEPYKNPNLPLAAIIGGAVALVTIALLALVCWYVHRNGSLFSRNC	11264	11353				26421.7	18.0153	0.052773	MAbPac-10	TreatmentNP01	injrep02	biorep01	techrep02	121341	34558
8998165	26421.7	81.898	84.557	83.0843	Q9NZU0	Leucine-rich repeat transmembrane protein FLRT3	PVKVNVRGLMCQAPEKVRGMAIKDLNAELFDCKDSGIVSTIQITTAIPNTVYPAQGQWPAPVTKQPDIKNPKLTKDHQTTGSPSRKTITITVKSVTSDTIHISWKLALPMTALRLSWLKLGHSPAFGSITETIVTGERSEYLVTALEPDSPYKVCMVPMETSNLYLFDETPVCIETETAPLRMYNPTTTLNREQEKEPYKNPNLPLAAIIGGAVALVTIALLALVCWYVHRNGSLFSRNC	11264	11353				26421.7	18.0153	0.052773	MAbPac-10	TreatmentNP01	injrep02	biorep01	techrep03	28194	11136
8998165	26421.7	82.406	94.429	87.4731	Q9NZU0	Leucine-rich repeat transmembrane protein FLRT3	PVKVNVRGLMCQAPEKVRGMAIKDLNAELFDCKDSGIVSTIQITTAIPNTVYPAQGQWPAPVTKQPDIKNPKLTKDHQTTGSPSRKTITITVKSVTSDTIHISWKLALPMTALRLSWLKLGHSPAFGSITETIVTGERSEYLVTALEPDSPYKVCMVPMETSNLYLFDETPVCIETETAPLRMYNPTTTLNREQEKEPYKNPNLPLAAIIGGAVALVTIALLALVCWYVHRNGSLFSRNC	11264	11353				26421.7	18.0153	0.052773	MAbPac-10	TreatmentNP01	injrep03	biorep01	techrep01	59389	14489
8998165	26421.7	81.566	97.069	88.5828	Q9NZU0	Leucine-rich repeat transmembrane protein FLRT3	PVKVNVRGLMCQAPEKVRGMAIKDLNAELFDCKDSGIVSTIQITTAIPNTVYPAQGQWPAPVTKQPDIKNPKLTKDHQTTGSPSRKTITITVKSVTSDTIHISWKLALPMTALRLSWLKLGHSPAFGSITETIVTGERSEYLVTALEPDSPYKVCMVPMETSNLYLFDETPVCIETETAPLRMYNPTTTLNREQEKEPYKNPNLPLAAIIGGAVALVTIALLALVCWYVHRNGSLFSRNC	11264	11353				26421.7	18.0153	0.052773	MAbPac-10	TreatmentNP01	injrep03	biorep01	techrep02	116176	35170
8998165	26421.7	93.317	93.317	93.317	Q9NZU0	Leucine-rich repeat transmembrane protein FLRT3	PVKVNVRGLMCQAPEKVRGMAIKDLNAELFDCKDSGIVSTIQITTAIPNTVYPAQGQWPAPVTKQPDIKNPKLTKDHQTTGSPSRKTITITVKSVTSDTIHISWKLALPMTALRLSWLKLGHSPAFGSITETIVTGERSEYLVTALEPDSPYKVCMVPMETSNLYLFDETPVCIETETAPLRMYNPTTTLNREQEKEPYKNPNLPLAAIIGGAVALVTIALLALVCWYVHRNGSLFSRNC	11264	11353				26421.7	18.0153	0.052773	MAbPac-10	TreatmentNP01	injrep03	biorep01	techrep03	5706	2438
8998165	26421.7	81.681	96.641	89.9959	Q9NZU0	Leucine-rich repeat transmembrane protein FLRT3	PVKVNVRGLMCQAPEKVRGMAIKDLNAELFDCKDSGIVSTIQITTAIPNTVYPAQGQWPAPVTKQPDIKNPKLTKDHQTTGSPSRKTITITVKSVTSDTIHISWKLALPMTALRLSWLKLGHSPAFGSITETIVTGERSEYLVTALEPDSPYKVCMVPMETSNLYLFDETPVCIETETAPLRMYNPTTTLNREQEKEPYKNPNLPLAAIIGGAVALVTIALLALVCWYVHRNGSLFSRNC	11264	11353				26421.7	18.0153	0.052773	MAbPac-10	TreatmentNP02	injrep01	biorep01	techrep01	45769	45559
8998165	26421.7	83.627	95.963	90.1841	Q9NZU0	Leucine-rich repeat transmembrane protein FLRT3	PVKVNVRGLMCQAPEKVRGMAIKDLNAELFDCKDSGIVSTIQITTAIPNTVYPAQGQWPAPVTKQPDIKNPKLTKDHQTTGSPSRKTITITVKSVTSDTIHISWKLALPMTALRLSWLKLGHSPAFGSITETIVTGERSEYLVTALEPDSPYKVCMVPMETSNLYLFDETPVCIETETAPLRMYNPTTTLNREQEKEPYKNPNLPLAAIIGGAVALVTIALLALVCWYVHRNGSLFSRNC	11264	11353				26421.7	18.0153	0.052773	MAbPac-10	TreatmentNP02	injrep01	biorep01	techrep02	222267	44033
8998165	26421.7	81.817	96.725	88.8011	Q9NZU0	Leucine-rich repeat transmembrane protein FLRT3	PVKVNVRGLMCQAPEKVRGMAIKDLNAELFDCKDSGIVSTIQITTAIPNTVYPAQGQWPAPVTKQPDIKNPKLTKDHQTTGSPSRKTITITVKSVTSDTIHISWKLALPMTALRLSWLKLGHSPAFGSITETIVTGERSEYLVTALEPDSPYKVCMVPMETSNLYLFDETPVCIETETAPLRMYNPTTTLNREQEKEPYKNPNLPLAAIIGGAVALVTIALLALVCWYVHRNGSLFSRNC	11264	11353				26421.7	18.0153	0.052773	MAbPac-10	TreatmentNP02	injrep01	biorep01	techrep03	77579	30800
8998165	26421.7	84.076	97.089	92.5838	Q9NZU0	Leucine-rich repeat transmembrane protein FLRT3	PVKVNVRGLMCQAPEKVRGMAIKDLNAELFDCKDSGIVSTIQITTAIPNTVYPAQGQWPAPVTKQPDIKNPKLTKDHQTTGSPSRKTITITVKSVTSDTIHISWKLALPMTALRLSWLKLGHSPAFGSITETIVTGERSEYLVTALEPDSPYKVCMVPMETSNLYLFDETPVCIETETAPLRMYNPTTTLNREQEKEPYKNPNLPLAAIIGGAVALVTIALLALVCWYVHRNGSLFSRNC	11264	11353				26421.7	18.0153	0.052773	MAbPac-10	TreatmentNP02	injrep02	biorep01	techrep01	30081	30081
8998165	26421.7	82.217	95.6	89.3692	Q9NZU0	Leucine-rich repeat transmembrane protein FLRT3	PVKVNVRGLMCQAPEKVRGMAIKDLNAELFDCKDSGIVSTIQITTAIPNTVYPAQGQWPAPVTKQPDIKNPKLTKDHQTTGSPSRKTITITVKSVTSDTIHISWKLALPMTALRLSWLKLGHSPAFGSITETIVTGERSEYLVTALEPDSPYKVCMVPMETSNLYLFDETPVCIETETAPLRMYNPTTTLNREQEKEPYKNPNLPLAAIIGGAVALVTIALLALVCWYVHRNGSLFSRNC	11264	11353				26421.7	18.0153	0.052773	MAbPac-10	TreatmentNP02	injrep02	biorep01	techrep02	126059	28170
8998165	26421.7	83.749	96.747	89.9667	Q9NZU0	Leucine-rich repeat transmembrane protein FLRT3	PVKVNVRGLMCQAPEKVRGMAIKDLNAELFDCKDSGIVSTIQITTAIPNTVYPAQGQWPAPVTKQPDIKNPKLTKDHQTTGSPSRKTITITVKSVTSDTIHISWKLALPMTALRLSWLKLGHSPAFGSITETIVTGERSEYLVTALEPDSPYKVCMVPMETSNLYLFDETPVCIETETAPLRMYNPTTTLNREQEKEPYKNPNLPLAAIIGGAVALVTIALLALVCWYVHRNGSLFSRNC	11264	11353				26421.7	18.0153	0.052773	MAbPac-10	TreatmentNP02	injrep02	biorep01	techrep03	59506	25782
8998165	26421.7	82.536	97.396	91.5473	Q9NZU0	Leucine-rich repeat transmembrane protein FLRT3	PVKVNVRGLMCQAPEKVRGMAIKDLNAELFDCKDSGIVSTIQITTAIPNTVYPAQGQWPAPVTKQPDIKNPKLTKDHQTTGSPSRKTITITVKSVTSDTIHISWKLALPMTALRLSWLKLGHSPAFGSITETIVTGERSEYLVTALEPDSPYKVCMVPMETSNLYLFDETPVCIETETAPLRMYNPTTTLNREQEKEPYKNPNLPLAAIIGGAVALVTIALLALVCWYVHRNGSLFSRNC	11264	11353				26421.7	18.0153	0.052773	MAbPac-10	TreatmentNP02	injrep03	biorep01	techrep01	28466	27507
8998165	26421.7	82.87	95.823	90.0543	Q9NZU0	Leucine-rich repeat transmembrane protein FLRT3	PVKVNVRGLMCQAPEKVRGMAIKDLNAELFDCKDSGIVSTIQITTAIPNTVYPAQGQWPAPVTKQPDIKNPKLTKDHQTTGSPSRKTITITVKSVTSDTIHISWKLALPMTALRLSWLKLGHSPAFGSITETIVTGERSEYLVTALEPDSPYKVCMVPMETSNLYLFDETPVCIETETAPLRMYNPTTTLNREQEKEPYKNPNLPLAAIIGGAVALVTIALLALVCWYVHRNGSLFSRNC	11264	11353				26421.7	18.0153	0.052773	MAbPac-10	TreatmentNP02	injrep03	biorep01	techrep02	72850	17805
8998165	26421.7	81.818	94.888	88.4441	Q9NZU0	Leucine-rich repeat transmembrane protein FLRT3	PVKVNVRGLMCQAPEKVRGMAIKDLNAELFDCKDSGIVSTIQITTAIPNTVYPAQGQWPAPVTKQPDIKNPKLTKDHQTTGSPSRKTITITVKSVTSDTIHISWKLALPMTALRLSWLKLGHSPAFGSITETIVTGERSEYLVTALEPDSPYKVCMVPMETSNLYLFDETPVCIETETAPLRMYNPTTTLNREQEKEPYKNPNLPLAAIIGGAVALVTIALLALVCWYVHRNGSLFSRNC	11264	11353				26421.7	18.0153	0.052773	MAbPac-10	TreatmentNP02	injrep03	biorep01	techrep03	39764	18182
8998183	19091	33.636	45.729	42.4141	O00187	Mannan-binding lectin serine protease 2	TPLGPKWPEPVFGRLASPGFPGEYANDQERRWTLTAPPGYRLRLYFTHFDLELSHLCEYDFVKLSSGAKVLATLCGQESTDTERAPGKDTFYSLGSSLDITFRSDYSNEKPFTGFEAFYAAEDIDECQVAPGEAPTCDHRCHNHLGGFYCSCRAGYVLHRNKRTCSEQSL	4640	4649	PSI-MOD:798@56|PSI-MOD:798@74|PSI-MOD:798@140			19091	18.0153	0.00807677	MAbPac-09	TreatmentNP00	injrep01	biorep03	techrep01	3101204	91243
8998183	19091	32.167	43.394	37.6408	O00187	Mannan-binding lectin serine protease 2	TPLGPKWPEPVFGRLASPGFPGEYANDQERRWTLTAPPGYRLRLYFTHFDLELSHLCEYDFVKLSSGAKVLATLCGQESTDTERAPGKDTFYSLGSSLDITFRSDYSNEKPFTGFEAFYAAEDIDECQVAPGEAPTCDHRCHNHLGGFYCSCRAGYVLHRNKRTCSEQSL	4640	4649	PSI-MOD:798@56|PSI-MOD:798@74|PSI-MOD:798@140			19091	18.0153	0.00807677	MAbPac-09	TreatmentNP00	injrep01	biorep03	techrep02	6444768	223351
8998183	19091	31.609	46.54	41.0044	O00187	Mannan-binding lectin serine protease 2	TPLGPKWPEPVFGRLASPGFPGEYANDQERRWTLTAPPGYRLRLYFTHFDLELSHLCEYDFVKLSSGAKVLATLCGQESTDTERAPGKDTFYSLGSSLDITFRSDYSNEKPFTGFEAFYAAEDIDECQVAPGEAPTCDHRCHNHLGGFYCSCRAGYVLHRNKRTCSEQSL	4640	4649	PSI-MOD:798@56|PSI-MOD:798@74|PSI-MOD:798@140			19091	18.0153	0.00807677	MAbPac-09	TreatmentNP00	injrep01	biorep03	techrep03	5943108	231513
8998183	19091	32.515	46.294	40.502	O00187	Mannan-binding lectin serine protease 2	TPLGPKWPEPVFGRLASPGFPGEYANDQERRWTLTAPPGYRLRLYFTHFDLELSHLCEYDFVKLSSGAKVLATLCGQESTDTERAPGKDTFYSLGSSLDITFRSDYSNEKPFTGFEAFYAAEDIDECQVAPGEAPTCDHRCHNHLGGFYCSCRAGYVLHRNKRTCSEQSL	4640	4649	PSI-MOD:798@56|PSI-MOD:798@74|PSI-MOD:798@140			19091	18.0153	0.00807677	MAbPac-09	TreatmentNP00	injrep02	biorep03	techrep01	6206230	192501
8998183	19091	31.516	47.241	38.3566	O00187	Mannan-binding lectin serine protease 2	TPLGPKWPEPVFGRLASPGFPGEYANDQERRWTLTAPPGYRLRLYFTHFDLELSHLCEYDFVKLSSGAKVLATLCGQESTDTERAPGKDTFYSLGSSLDITFRSDYSNEKPFTGFEAFYAAEDIDECQVAPGEAPTCDHRCHNHLGGFYCSCRAGYVLHRNKRTCSEQSL	4640	4649	PSI-MOD:798@56|PSI-MOD:798@74|PSI-MOD:798@140			19091	18.0153	0.00807677	MAbPac-09	TreatmentNP00	injrep02	biorep03	techrep02	7920312	274670
8998183	19091	32.677	47.115	39.7342	O00187	Mannan-binding lectin serine protease 2	TPLGPKWPEPVFGRLASPGFPGEYANDQERRWTLTAPPGYRLRLYFTHFDLELSHLCEYDFVKLSSGAKVLATLCGQESTDTERAPGKDTFYSLGSSLDITFRSDYSNEKPFTGFEAFYAAEDIDECQVAPGEAPTCDHRCHNHLGGFYCSCRAGYVLHRNKRTCSEQSL	4640	4649	PSI-MOD:798@56|PSI-MOD:798@74|PSI-MOD:798@140			19091	18.0153	0.00807677	MAbPac-09	TreatmentNP00	injrep02	biorep03	techrep03	6126020	232307
8998183	19091	32.405	46.523	40.7896	O00187	Mannan-binding lectin serine protease 2	TPLGPKWPEPVFGRLASPGFPGEYANDQERRWTLTAPPGYRLRLYFTHFDLELSHLCEYDFVKLSSGAKVLATLCGQESTDTERAPGKDTFYSLGSSLDITFRSDYSNEKPFTGFEAFYAAEDIDECQVAPGEAPTCDHRCHNHLGGFYCSCRAGYVLHRNKRTCSEQSL	4640	4649	PSI-MOD:798@56|PSI-MOD:798@74|PSI-MOD:798@140			19091	18.0153	0.00807677	MAbPac-09	TreatmentNP00	injrep03	biorep03	techrep01	6539913	217711
8998183	19091	32.323	45.669	40.0824	O00187	Mannan-binding lectin serine protease 2	TPLGPKWPEPVFGRLASPGFPGEYANDQERRWTLTAPPGYRLRLYFTHFDLELSHLCEYDFVKLSSGAKVLATLCGQESTDTERAPGKDTFYSLGSSLDITFRSDYSNEKPFTGFEAFYAAEDIDECQVAPGEAPTCDHRCHNHLGGFYCSCRAGYVLHRNKRTCSEQSL	4640	4649	PSI-MOD:798@56|PSI-MOD:798@74|PSI-MOD:798@140			19091	18.0153	0.00807677	MAbPac-09	TreatmentNP00	injrep03	biorep03	techrep02	5620387	215422
8998183	19091	32.592	45.402	39.5551	O00187	Mannan-binding lectin serine protease 2	TPLGPKWPEPVFGRLASPGFPGEYANDQERRWTLTAPPGYRLRLYFTHFDLELSHLCEYDFVKLSSGAKVLATLCGQESTDTERAPGKDTFYSLGSSLDITFRSDYSNEKPFTGFEAFYAAEDIDECQVAPGEAPTCDHRCHNHLGGFYCSCRAGYVLHRNKRTCSEQSL	4640	4649	PSI-MOD:798@56|PSI-MOD:798@74|PSI-MOD:798@140			19091	18.0153	0.00807677	MAbPac-09	TreatmentNP00	injrep03	biorep03	techrep03	6984105	279378
8998183	19091	31.574	46.591	37.0966	O00187	Mannan-binding lectin serine protease 2	TPLGPKWPEPVFGRLASPGFPGEYANDQERRWTLTAPPGYRLRLYFTHFDLELSHLCEYDFVKLSSGAKVLATLCGQESTDTERAPGKDTFYSLGSSLDITFRSDYSNEKPFTGFEAFYAAEDIDECQVAPGEAPTCDHRCHNHLGGFYCSCRAGYVLHRNKRTCSEQSL	4640	4649	PSI-MOD:798@56|PSI-MOD:798@74|PSI-MOD:798@140			19091	18.0153	0.00807677	MAbPac-09	TreatmentNP01	injrep01	biorep03	techrep01	1632250	96426
8998183	19091	31.83	47.141	39.3951	O00187	Mannan-binding lectin serine protease 2	TPLGPKWPEPVFGRLASPGFPGEYANDQERRWTLTAPPGYRLRLYFTHFDLELSHLCEYDFVKLSSGAKVLATLCGQESTDTERAPGKDTFYSLGSSLDITFRSDYSNEKPFTGFEAFYAAEDIDECQVAPGEAPTCDHRCHNHLGGFYCSCRAGYVLHRNKRTCSEQSL	4640	4649	PSI-MOD:798@56|PSI-MOD:798@74|PSI-MOD:798@140			19091	18.0153	0.00807677	MAbPac-09	TreatmentNP01	injrep01	biorep03	techrep02	2396092	172911
8998183	19091	32.274	46.577	41.4071	O00187	Mannan-binding lectin serine protease 2	TPLGPKWPEPVFGRLASPGFPGEYANDQERRWTLTAPPGYRLRLYFTHFDLELSHLCEYDFVKLSSGAKVLATLCGQESTDTERAPGKDTFYSLGSSLDITFRSDYSNEKPFTGFEAFYAAEDIDECQVAPGEAPTCDHRCHNHLGGFYCSCRAGYVLHRNKRTCSEQSL	4640	4649	PSI-MOD:798@56|PSI-MOD:798@74|PSI-MOD:798@140			19091	18.0153	0.00807677	MAbPac-09	TreatmentNP01	injrep01	biorep03	techrep03	1560409	205769
8998183	19091	31.486	46.142	37.8206	O00187	Mannan-binding lectin serine protease 2	TPLGPKWPEPVFGRLASPGFPGEYANDQERRWTLTAPPGYRLRLYFTHFDLELSHLCEYDFVKLSSGAKVLATLCGQESTDTERAPGKDTFYSLGSSLDITFRSDYSNEKPFTGFEAFYAAEDIDECQVAPGEAPTCDHRCHNHLGGFYCSCRAGYVLHRNKRTCSEQSL	4640	4649	PSI-MOD:798@56|PSI-MOD:798@74|PSI-MOD:798@140			19091	18.0153	0.00807677	MAbPac-09	TreatmentNP01	injrep02	biorep03	techrep01	1825574	119497
8998183	19091	32.57	46.894	40.0853	O00187	Mannan-binding lectin serine protease 2	TPLGPKWPEPVFGRLASPGFPGEYANDQERRWTLTAPPGYRLRLYFTHFDLELSHLCEYDFVKLSSGAKVLATLCGQESTDTERAPGKDTFYSLGSSLDITFRSDYSNEKPFTGFEAFYAAEDIDECQVAPGEAPTCDHRCHNHLGGFYCSCRAGYVLHRNKRTCSEQSL	4640	4649	PSI-MOD:798@56|PSI-MOD:798@74|PSI-MOD:798@140			19091	18.0153	0.00807677	MAbPac-09	TreatmentNP01	injrep02	biorep03	techrep02	1870126	134721
8998183	19091	34.269	47.013	39.0917	O00187	Mannan-binding lectin serine protease 2	TPLGPKWPEPVFGRLASPGFPGEYANDQERRWTLTAPPGYRLRLYFTHFDLELSHLCEYDFVKLSSGAKVLATLCGQESTDTERAPGKDTFYSLGSSLDITFRSDYSNEKPFTGFEAFYAAEDIDECQVAPGEAPTCDHRCHNHLGGFYCSCRAGYVLHRNKRTCSEQSL	4640	4649	PSI-MOD:798@56|PSI-MOD:798@74|PSI-MOD:798@140			19091	18.0153	0.00807677	MAbPac-09	TreatmentNP01	injrep02	biorep03	techrep03	1722957	218277
8998183	19091	32.054	46.959	39.998	O00187	Mannan-binding lectin serine protease 2	TPLGPKWPEPVFGRLASPGFPGEYANDQERRWTLTAPPGYRLRLYFTHFDLELSHLCEYDFVKLSSGAKVLATLCGQESTDTERAPGKDTFYSLGSSLDITFRSDYSNEKPFTGFEAFYAAEDIDECQVAPGEAPTCDHRCHNHLGGFYCSCRAGYVLHRNKRTCSEQSL	4640	4649	PSI-MOD:798@56|PSI-MOD:798@74|PSI-MOD:798@140			19091	18.0153	0.00807677	MAbPac-09	TreatmentNP01	injrep03	biorep03	techrep01	3752944	243850
8998183	19091	31.609	45.184	38.7321	O00187	Mannan-binding lectin serine protease 2	TPLGPKWPEPVFGRLASPGFPGEYANDQERRWTLTAPPGYRLRLYFTHFDLELSHLCEYDFVKLSSGAKVLATLCGQESTDTERAPGKDTFYSLGSSLDITFRSDYSNEKPFTGFEAFYAAEDIDECQVAPGEAPTCDHRCHNHLGGFYCSCRAGYVLHRNKRTCSEQSL	4640	4649	PSI-MOD:798@56|PSI-MOD:798@74|PSI-MOD:798@140			19091	18.0153	0.00807677	MAbPac-09	TreatmentNP01	injrep03	biorep03	techrep02	3436850	260753
8998183	19091	31.631	46.602	40.0927	O00187	Mannan-binding lectin serine protease 2	TPLGPKWPEPVFGRLASPGFPGEYANDQERRWTLTAPPGYRLRLYFTHFDLELSHLCEYDFVKLSSGAKVLATLCGQESTDTERAPGKDTFYSLGSSLDITFRSDYSNEKPFTGFEAFYAAEDIDECQVAPGEAPTCDHRCHNHLGGFYCSCRAGYVLHRNKRTCSEQSL	4640	4649	PSI-MOD:798@56|PSI-MOD:798@74|PSI-MOD:798@140			19091	18.0153	0.00807677	MAbPac-09	TreatmentNP01	injrep03	biorep03	techrep03	1666406	200764
8998183	19091	32.247	47.24	37.3528	O00187	Mannan-binding lectin serine protease 2	TPLGPKWPEPVFGRLASPGFPGEYANDQERRWTLTAPPGYRLRLYFTHFDLELSHLCEYDFVKLSSGAKVLATLCGQESTDTERAPGKDTFYSLGSSLDITFRSDYSNEKPFTGFEAFYAAEDIDECQVAPGEAPTCDHRCHNHLGGFYCSCRAGYVLHRNKRTCSEQSL	4640	4649	PSI-MOD:798@56|PSI-MOD:798@74|PSI-MOD:798@140			19091	18.0153	0.00807677	MAbPac-09	TreatmentNP02	injrep01	biorep03	techrep01	13894235	3272803
8998183	19091	31.437	47.151	36.8007	O00187	Mannan-binding lectin serine protease 2	TPLGPKWPEPVFGRLASPGFPGEYANDQERRWTLTAPPGYRLRLYFTHFDLELSHLCEYDFVKLSSGAKVLATLCGQESTDTERAPGKDTFYSLGSSLDITFRSDYSNEKPFTGFEAFYAAEDIDECQVAPGEAPTCDHRCHNHLGGFYCSCRAGYVLHRNKRTCSEQSL	4640	4649	PSI-MOD:798@56|PSI-MOD:798@74|PSI-MOD:798@140			19091	18.0153	0.00807677	MAbPac-09	TreatmentNP02	injrep01	biorep03	techrep02	21082656	2922547
8998183	19091	31.285	46.805	37.0448	O00187	Mannan-binding lectin serine protease 2	TPLGPKWPEPVFGRLASPGFPGEYANDQERRWTLTAPPGYRLRLYFTHFDLELSHLCEYDFVKLSSGAKVLATLCGQESTDTERAPGKDTFYSLGSSLDITFRSDYSNEKPFTGFEAFYAAEDIDECQVAPGEAPTCDHRCHNHLGGFYCSCRAGYVLHRNKRTCSEQSL	4640	4649	PSI-MOD:798@56|PSI-MOD:798@74|PSI-MOD:798@140			19091	18.0153	0.00807677	MAbPac-09	TreatmentNP02	injrep01	biorep03	techrep03	31374438	4543935
8998183	19091	31.422	47.184	38.6783	O00187	Mannan-binding lectin serine protease 2	TPLGPKWPEPVFGRLASPGFPGEYANDQERRWTLTAPPGYRLRLYFTHFDLELSHLCEYDFVKLSSGAKVLATLCGQESTDTERAPGKDTFYSLGSSLDITFRSDYSNEKPFTGFEAFYAAEDIDECQVAPGEAPTCDHRCHNHLGGFYCSCRAGYVLHRNKRTCSEQSL	4640	4649	PSI-MOD:798@56|PSI-MOD:798@74|PSI-MOD:798@140			19091	18.0153	0.00807677	MAbPac-09	TreatmentNP02	injrep02	biorep03	techrep01	16584252	4039201
8998183	19091	31.337	47.271	36.1244	O00187	Mannan-binding lectin serine protease 2	TPLGPKWPEPVFGRLASPGFPGEYANDQERRWTLTAPPGYRLRLYFTHFDLELSHLCEYDFVKLSSGAKVLATLCGQESTDTERAPGKDTFYSLGSSLDITFRSDYSNEKPFTGFEAFYAAEDIDECQVAPGEAPTCDHRCHNHLGGFYCSCRAGYVLHRNKRTCSEQSL	4640	4649	PSI-MOD:798@56|PSI-MOD:798@74|PSI-MOD:798@140			19091	18.0153	0.00807677	MAbPac-09	TreatmentNP02	injrep02	biorep03	techrep02	22772997	3250119
8998183	19091	31.29	47.204	37.0406	O00187	Mannan-binding lectin serine protease 2	TPLGPKWPEPVFGRLASPGFPGEYANDQERRWTLTAPPGYRLRLYFTHFDLELSHLCEYDFVKLSSGAKVLATLCGQESTDTERAPGKDTFYSLGSSLDITFRSDYSNEKPFTGFEAFYAAEDIDECQVAPGEAPTCDHRCHNHLGGFYCSCRAGYVLHRNKRTCSEQSL	4640	4649	PSI-MOD:798@56|PSI-MOD:798@74|PSI-MOD:798@140			19091	18.0153	0.00807677	MAbPac-09	TreatmentNP02	injrep02	biorep03	techrep03	28420088	4237782
8998183	19091	31.997	47.242	38.0889	O00187	Mannan-binding lectin serine protease 2	TPLGPKWPEPVFGRLASPGFPGEYANDQERRWTLTAPPGYRLRLYFTHFDLELSHLCEYDFVKLSSGAKVLATLCGQESTDTERAPGKDTFYSLGSSLDITFRSDYSNEKPFTGFEAFYAAEDIDECQVAPGEAPTCDHRCHNHLGGFYCSCRAGYVLHRNKRTCSEQSL	4640	4649	PSI-MOD:798@56|PSI-MOD:798@74|PSI-MOD:798@140			19091	18.0153	0.00807677	MAbPac-09	TreatmentNP02	injrep03	biorep03	techrep01	18005568	4190737
8998183	19091	31.364	47.182	37.2788	O00187	Mannan-binding lectin serine protease 2	TPLGPKWPEPVFGRLASPGFPGEYANDQERRWTLTAPPGYRLRLYFTHFDLELSHLCEYDFVKLSSGAKVLATLCGQESTDTERAPGKDTFYSLGSSLDITFRSDYSNEKPFTGFEAFYAAEDIDECQVAPGEAPTCDHRCHNHLGGFYCSCRAGYVLHRNKRTCSEQSL	4640	4649	PSI-MOD:798@56|PSI-MOD:798@74|PSI-MOD:798@140			19091	18.0153	0.00807677	MAbPac-09	TreatmentNP02	injrep03	biorep03	techrep02	27553011	3622532
8998183	19091	31.422	47.181	37.1783	O00187	Mannan-binding lectin serine protease 2	TPLGPKWPEPVFGRLASPGFPGEYANDQERRWTLTAPPGYRLRLYFTHFDLELSHLCEYDFVKLSSGAKVLATLCGQESTDTERAPGKDTFYSLGSSLDITFRSDYSNEKPFTGFEAFYAAEDIDECQVAPGEAPTCDHRCHNHLGGFYCSCRAGYVLHRNKRTCSEQSL	4640	4649	PSI-MOD:798@56|PSI-MOD:798@74|PSI-MOD:798@140			19091	18.0153	0.00807677	MAbPac-09	TreatmentNP02	injrep03	biorep03	techrep03	32123922	4637944
8998183	19091	31.327	45.943	37.9574	O00187	Mannan-binding lectin serine protease 2	TPLGPKWPEPVFGRLASPGFPGEYANDQERRWTLTAPPGYRLRLYFTHFDLELSHLCEYDFVKLSSGAKVLATLCGQESTDTERAPGKDTFYSLGSSLDITFRSDYSNEKPFTGFEAFYAAEDIDECQVAPGEAPTCDHRCHNHLGGFYCSCRAGYVLHRNKRTCSEQSL	4640	4649	PSI-MOD:798@56|PSI-MOD:798@74|PSI-MOD:798@140			19091	18.0153	0.00807677	MAbPac-09	TreatmentNP12	injrep01	biorep03	techrep04	9281899	495036
8998183	19091	31.496	46.676	39.7274	O00187	Mannan-binding lectin serine protease 2	TPLGPKWPEPVFGRLASPGFPGEYANDQERRWTLTAPPGYRLRLYFTHFDLELSHLCEYDFVKLSSGAKVLATLCGQESTDTERAPGKDTFYSLGSSLDITFRSDYSNEKPFTGFEAFYAAEDIDECQVAPGEAPTCDHRCHNHLGGFYCSCRAGYVLHRNKRTCSEQSL	4640	4649	PSI-MOD:798@56|PSI-MOD:798@74|PSI-MOD:798@140			19091	18.0153	0.00807677	MAbPac-09	TreatmentNP12	injrep02	biorep03	techrep04	9721157	531552
8998183	19091	31.829	46.776	39.4069	O00187	Mannan-binding lectin serine protease 2	TPLGPKWPEPVFGRLASPGFPGEYANDQERRWTLTAPPGYRLRLYFTHFDLELSHLCEYDFVKLSSGAKVLATLCGQESTDTERAPGKDTFYSLGSSLDITFRSDYSNEKPFTGFEAFYAAEDIDECQVAPGEAPTCDHRCHNHLGGFYCSCRAGYVLHRNKRTCSEQSL	4640	4649	PSI-MOD:798@56|PSI-MOD:798@74|PSI-MOD:798@140			19091	18.0153	0.00807677	MAbPac-09	TreatmentNP12	injrep03	biorep03	techrep04	10557274	614052
8998183	19091	33.13	46.582	41.1491	O00187	Mannan-binding lectin serine protease 2	TPLGPKWPEPVFGRLASPGFPGEYANDQERRWTLTAPPGYRLRLYFTHFDLELSHLCEYDFVKLSSGAKVLATLCGQESTDTERAPGKDTFYSLGSSLDITFRSDYSNEKPFTGFEAFYAAEDIDECQVAPGEAPTCDHRCHNHLGGFYCSCRAGYVLHRNKRTCSEQSL	4640	4649	PSI-MOD:798@56|PSI-MOD:798@74|PSI-MOD:798@140			19091	18.0153	0.00807677	MAbPac-09	TreatmentNP00	injrep01	biorep02	techrep01	4903460	296209
8998183	19091	33.295	45.875	40.5567	O00187	Mannan-binding lectin serine protease 2	TPLGPKWPEPVFGRLASPGFPGEYANDQERRWTLTAPPGYRLRLYFTHFDLELSHLCEYDFVKLSSGAKVLATLCGQESTDTERAPGKDTFYSLGSSLDITFRSDYSNEKPFTGFEAFYAAEDIDECQVAPGEAPTCDHRCHNHLGGFYCSCRAGYVLHRNKRTCSEQSL	4640	4649	PSI-MOD:798@56|PSI-MOD:798@74|PSI-MOD:798@140			19091	18.0153	0.00807677	MAbPac-09	TreatmentNP00	injrep01	biorep02	techrep02	4168198	261466
8998183	19091	33.016	46.319	41.3454	O00187	Mannan-binding lectin serine protease 2	TPLGPKWPEPVFGRLASPGFPGEYANDQERRWTLTAPPGYRLRLYFTHFDLELSHLCEYDFVKLSSGAKVLATLCGQESTDTERAPGKDTFYSLGSSLDITFRSDYSNEKPFTGFEAFYAAEDIDECQVAPGEAPTCDHRCHNHLGGFYCSCRAGYVLHRNKRTCSEQSL	4640	4649	PSI-MOD:798@56|PSI-MOD:798@74|PSI-MOD:798@140			19091	18.0153	0.00807677	MAbPac-09	TreatmentNP00	injrep01	biorep02	techrep03	1841542	140388
8998183	19091	31.35	46.996	38.0562	O00187	Mannan-binding lectin serine protease 2	TPLGPKWPEPVFGRLASPGFPGEYANDQERRWTLTAPPGYRLRLYFTHFDLELSHLCEYDFVKLSSGAKVLATLCGQESTDTERAPGKDTFYSLGSSLDITFRSDYSNEKPFTGFEAFYAAEDIDECQVAPGEAPTCDHRCHNHLGGFYCSCRAGYVLHRNKRTCSEQSL	4640	4649	PSI-MOD:798@56|PSI-MOD:798@74|PSI-MOD:798@140			19091	18.0153	0.00807677	MAbPac-09	TreatmentNP00	injrep02	biorep02	techrep01	4471264	282485
8998183	19091	31.964	47.059	37.1722	O00187	Mannan-binding lectin serine protease 2	TPLGPKWPEPVFGRLASPGFPGEYANDQERRWTLTAPPGYRLRLYFTHFDLELSHLCEYDFVKLSSGAKVLATLCGQESTDTERAPGKDTFYSLGSSLDITFRSDYSNEKPFTGFEAFYAAEDIDECQVAPGEAPTCDHRCHNHLGGFYCSCRAGYVLHRNKRTCSEQSL	4640	4649	PSI-MOD:798@56|PSI-MOD:798@74|PSI-MOD:798@140			19091	18.0153	0.00807677	MAbPac-09	TreatmentNP00	injrep02	biorep02	techrep02	5928425	385796
8998183	19091	33.323	46.825	38.8171	O00187	Mannan-binding lectin serine protease 2	TPLGPKWPEPVFGRLASPGFPGEYANDQERRWTLTAPPGYRLRLYFTHFDLELSHLCEYDFVKLSSGAKVLATLCGQESTDTERAPGKDTFYSLGSSLDITFRSDYSNEKPFTGFEAFYAAEDIDECQVAPGEAPTCDHRCHNHLGGFYCSCRAGYVLHRNKRTCSEQSL	4640	4649	PSI-MOD:798@56|PSI-MOD:798@74|PSI-MOD:798@140			19091	18.0153	0.00807677	MAbPac-09	TreatmentNP00	injrep02	biorep02	techrep03	3195500	258484
8998183	19091	31.619	46.74	37.3832	O00187	Mannan-binding lectin serine protease 2	TPLGPKWPEPVFGRLASPGFPGEYANDQERRWTLTAPPGYRLRLYFTHFDLELSHLCEYDFVKLSSGAKVLATLCGQESTDTERAPGKDTFYSLGSSLDITFRSDYSNEKPFTGFEAFYAAEDIDECQVAPGEAPTCDHRCHNHLGGFYCSCRAGYVLHRNKRTCSEQSL	4640	4649	PSI-MOD:798@56|PSI-MOD:798@74|PSI-MOD:798@140			19091	18.0153	0.00807677	MAbPac-09	TreatmentNP00	injrep03	biorep02	techrep01	2409806	159156
8998183	19091	34.93	46.945	40.8603	O00187	Mannan-binding lectin serine protease 2	TPLGPKWPEPVFGRLASPGFPGEYANDQERRWTLTAPPGYRLRLYFTHFDLELSHLCEYDFVKLSSGAKVLATLCGQESTDTERAPGKDTFYSLGSSLDITFRSDYSNEKPFTGFEAFYAAEDIDECQVAPGEAPTCDHRCHNHLGGFYCSCRAGYVLHRNKRTCSEQSL	4640	4649	PSI-MOD:798@56|PSI-MOD:798@74|PSI-MOD:798@140			19091	18.0153	0.00807677	MAbPac-09	TreatmentNP00	injrep03	biorep02	techrep02	3910637	263860
8998183	19091	31.297	47.108	39.0068	O00187	Mannan-binding lectin serine protease 2	TPLGPKWPEPVFGRLASPGFPGEYANDQERRWTLTAPPGYRLRLYFTHFDLELSHLCEYDFVKLSSGAKVLATLCGQESTDTERAPGKDTFYSLGSSLDITFRSDYSNEKPFTGFEAFYAAEDIDECQVAPGEAPTCDHRCHNHLGGFYCSCRAGYVLHRNKRTCSEQSL	4640	4649	PSI-MOD:798@56|PSI-MOD:798@74|PSI-MOD:798@140			19091	18.0153	0.00807677	MAbPac-09	TreatmentNP00	injrep03	biorep02	techrep03	3055294	263242
8998183	19091	31.909	44.307	36.7652	O00187	Mannan-binding lectin serine protease 2	TPLGPKWPEPVFGRLASPGFPGEYANDQERRWTLTAPPGYRLRLYFTHFDLELSHLCEYDFVKLSSGAKVLATLCGQESTDTERAPGKDTFYSLGSSLDITFRSDYSNEKPFTGFEAFYAAEDIDECQVAPGEAPTCDHRCHNHLGGFYCSCRAGYVLHRNKRTCSEQSL	4640	4649	PSI-MOD:798@56|PSI-MOD:798@74|PSI-MOD:798@140			19091	18.0153	0.00807677	MAbPac-09	TreatmentNP01	injrep01	biorep02	techrep01	2627993	136826
8998183	19091	32.674	46.244	39.2378	O00187	Mannan-binding lectin serine protease 2	TPLGPKWPEPVFGRLASPGFPGEYANDQERRWTLTAPPGYRLRLYFTHFDLELSHLCEYDFVKLSSGAKVLATLCGQESTDTERAPGKDTFYSLGSSLDITFRSDYSNEKPFTGFEAFYAAEDIDECQVAPGEAPTCDHRCHNHLGGFYCSCRAGYVLHRNKRTCSEQSL	4640	4649	PSI-MOD:798@56|PSI-MOD:798@74|PSI-MOD:798@140			19091	18.0153	0.00807677	MAbPac-09	TreatmentNP01	injrep01	biorep02	techrep02	4089344	222981
8998183	19091	31.441	45.429	38.4559	O00187	Mannan-binding lectin serine protease 2	TPLGPKWPEPVFGRLASPGFPGEYANDQERRWTLTAPPGYRLRLYFTHFDLELSHLCEYDFVKLSSGAKVLATLCGQESTDTERAPGKDTFYSLGSSLDITFRSDYSNEKPFTGFEAFYAAEDIDECQVAPGEAPTCDHRCHNHLGGFYCSCRAGYVLHRNKRTCSEQSL	4640	4649	PSI-MOD:798@56|PSI-MOD:798@74|PSI-MOD:798@140			19091	18.0153	0.00807677	MAbPac-09	TreatmentNP01	injrep01	biorep02	techrep03	2199809	123427
8998183	19091	33.996	43.852	40.0938	O00187	Mannan-binding lectin serine protease 2	TPLGPKWPEPVFGRLASPGFPGEYANDQERRWTLTAPPGYRLRLYFTHFDLELSHLCEYDFVKLSSGAKVLATLCGQESTDTERAPGKDTFYSLGSSLDITFRSDYSNEKPFTGFEAFYAAEDIDECQVAPGEAPTCDHRCHNHLGGFYCSCRAGYVLHRNKRTCSEQSL	4640	4649	PSI-MOD:798@56|PSI-MOD:798@74|PSI-MOD:798@140			19091	18.0153	0.00807677	MAbPac-09	TreatmentNP01	injrep02	biorep02	techrep01	3149809	147752
8998183	19091	31.702	45.684	37.7203	O00187	Mannan-binding lectin serine protease 2	TPLGPKWPEPVFGRLASPGFPGEYANDQERRWTLTAPPGYRLRLYFTHFDLELSHLCEYDFVKLSSGAKVLATLCGQESTDTERAPGKDTFYSLGSSLDITFRSDYSNEKPFTGFEAFYAAEDIDECQVAPGEAPTCDHRCHNHLGGFYCSCRAGYVLHRNKRTCSEQSL	4640	4649	PSI-MOD:798@56|PSI-MOD:798@74|PSI-MOD:798@140			19091	18.0153	0.00807677	MAbPac-09	TreatmentNP01	injrep02	biorep02	techrep02	2498814	106939
8998183	19091	31.525	44.663	38.9889	O00187	Mannan-binding lectin serine protease 2	TPLGPKWPEPVFGRLASPGFPGEYANDQERRWTLTAPPGYRLRLYFTHFDLELSHLCEYDFVKLSSGAKVLATLCGQESTDTERAPGKDTFYSLGSSLDITFRSDYSNEKPFTGFEAFYAAEDIDECQVAPGEAPTCDHRCHNHLGGFYCSCRAGYVLHRNKRTCSEQSL	4640	4649	PSI-MOD:798@56|PSI-MOD:798@74|PSI-MOD:798@140			19091	18.0153	0.00807677	MAbPac-09	TreatmentNP01	injrep02	biorep02	techrep03	3237525	192907
8998183	19091	31.941	46.363	36.4012	O00187	Mannan-binding lectin serine protease 2	TPLGPKWPEPVFGRLASPGFPGEYANDQERRWTLTAPPGYRLRLYFTHFDLELSHLCEYDFVKLSSGAKVLATLCGQESTDTERAPGKDTFYSLGSSLDITFRSDYSNEKPFTGFEAFYAAEDIDECQVAPGEAPTCDHRCHNHLGGFYCSCRAGYVLHRNKRTCSEQSL	4640	4649	PSI-MOD:798@56|PSI-MOD:798@74|PSI-MOD:798@140			19091	18.0153	0.00807677	MAbPac-09	TreatmentNP01	injrep03	biorep02	techrep01	2435074	116596
8998183	19091	32.96	46.339	38.6705	O00187	Mannan-binding lectin serine protease 2	TPLGPKWPEPVFGRLASPGFPGEYANDQERRWTLTAPPGYRLRLYFTHFDLELSHLCEYDFVKLSSGAKVLATLCGQESTDTERAPGKDTFYSLGSSLDITFRSDYSNEKPFTGFEAFYAAEDIDECQVAPGEAPTCDHRCHNHLGGFYCSCRAGYVLHRNKRTCSEQSL	4640	4649	PSI-MOD:798@56|PSI-MOD:798@74|PSI-MOD:798@140			19091	18.0153	0.00807677	MAbPac-09	TreatmentNP01	injrep03	biorep02	techrep02	4702874	201544
8998183	19091	31.957	47.179	37.6702	O00187	Mannan-binding lectin serine protease 2	TPLGPKWPEPVFGRLASPGFPGEYANDQERRWTLTAPPGYRLRLYFTHFDLELSHLCEYDFVKLSSGAKVLATLCGQESTDTERAPGKDTFYSLGSSLDITFRSDYSNEKPFTGFEAFYAAEDIDECQVAPGEAPTCDHRCHNHLGGFYCSCRAGYVLHRNKRTCSEQSL	4640	4649	PSI-MOD:798@56|PSI-MOD:798@74|PSI-MOD:798@140			19091	18.0153	0.00807677	MAbPac-09	TreatmentNP01	injrep03	biorep02	techrep03	2735836	169388
8998183	19091	31.696	47.06	37.622	O00187	Mannan-binding lectin serine protease 2	TPLGPKWPEPVFGRLASPGFPGEYANDQERRWTLTAPPGYRLRLYFTHFDLELSHLCEYDFVKLSSGAKVLATLCGQESTDTERAPGKDTFYSLGSSLDITFRSDYSNEKPFTGFEAFYAAEDIDECQVAPGEAPTCDHRCHNHLGGFYCSCRAGYVLHRNKRTCSEQSL	4640	4649	PSI-MOD:798@56|PSI-MOD:798@74|PSI-MOD:798@140			19091	18.0153	0.00807677	MAbPac-09	TreatmentNP02	injrep01	biorep02	techrep01	36521812	6371579
8998183	19091	31.342	47.254	36.0512	O00187	Mannan-binding lectin serine protease 2	TPLGPKWPEPVFGRLASPGFPGEYANDQERRWTLTAPPGYRLRLYFTHFDLELSHLCEYDFVKLSSGAKVLATLCGQESTDTERAPGKDTFYSLGSSLDITFRSDYSNEKPFTGFEAFYAAEDIDECQVAPGEAPTCDHRCHNHLGGFYCSCRAGYVLHRNKRTCSEQSL	4640	4649	PSI-MOD:798@56|PSI-MOD:798@74|PSI-MOD:798@140			19091	18.0153	0.00807677	MAbPac-09	TreatmentNP02	injrep01	biorep02	techrep02	22776025	2798512
8998183	19091	31.292	46.77	38.699	O00187	Mannan-binding lectin serine protease 2	TPLGPKWPEPVFGRLASPGFPGEYANDQERRWTLTAPPGYRLRLYFTHFDLELSHLCEYDFVKLSSGAKVLATLCGQESTDTERAPGKDTFYSLGSSLDITFRSDYSNEKPFTGFEAFYAAEDIDECQVAPGEAPTCDHRCHNHLGGFYCSCRAGYVLHRNKRTCSEQSL	4640	4649	PSI-MOD:798@56|PSI-MOD:798@74|PSI-MOD:798@140			19091	18.0153	0.00807677	MAbPac-09	TreatmentNP02	injrep01	biorep02	techrep03	6931595	825466
8998183	19091	32.045	47.236	37.616	O00187	Mannan-binding lectin serine protease 2	TPLGPKWPEPVFGRLASPGFPGEYANDQERRWTLTAPPGYRLRLYFTHFDLELSHLCEYDFVKLSSGAKVLATLCGQESTDTERAPGKDTFYSLGSSLDITFRSDYSNEKPFTGFEAFYAAEDIDECQVAPGEAPTCDHRCHNHLGGFYCSCRAGYVLHRNKRTCSEQSL	4640	4649	PSI-MOD:798@56|PSI-MOD:798@74|PSI-MOD:798@140			19091	18.0153	0.00807677	MAbPac-09	TreatmentNP02	injrep02	biorep02	techrep01	28444151	5208259
8998183	19091	31.356	47.077	36.0148	O00187	Mannan-binding lectin serine protease 2	TPLGPKWPEPVFGRLASPGFPGEYANDQERRWTLTAPPGYRLRLYFTHFDLELSHLCEYDFVKLSSGAKVLATLCGQESTDTERAPGKDTFYSLGSSLDITFRSDYSNEKPFTGFEAFYAAEDIDECQVAPGEAPTCDHRCHNHLGGFYCSCRAGYVLHRNKRTCSEQSL	4640	4649	PSI-MOD:798@56|PSI-MOD:798@74|PSI-MOD:798@140			19091	18.0153	0.00807677	MAbPac-09	TreatmentNP02	injrep02	biorep02	techrep02	23310025	3296391
8998183	19091	32.216	46.882	39.9819	O00187	Mannan-binding lectin serine protease 2	TPLGPKWPEPVFGRLASPGFPGEYANDQERRWTLTAPPGYRLRLYFTHFDLELSHLCEYDFVKLSSGAKVLATLCGQESTDTERAPGKDTFYSLGSSLDITFRSDYSNEKPFTGFEAFYAAEDIDECQVAPGEAPTCDHRCHNHLGGFYCSCRAGYVLHRNKRTCSEQSL	4640	4649	PSI-MOD:798@56|PSI-MOD:798@74|PSI-MOD:798@140			19091	18.0153	0.00807677	MAbPac-09	TreatmentNP02	injrep02	biorep02	techrep03	3634723	470527
8998183	19091	31.778	47.072	37.2002	O00187	Mannan-binding lectin serine protease 2	TPLGPKWPEPVFGRLASPGFPGEYANDQERRWTLTAPPGYRLRLYFTHFDLELSHLCEYDFVKLSSGAKVLATLCGQESTDTERAPGKDTFYSLGSSLDITFRSDYSNEKPFTGFEAFYAAEDIDECQVAPGEAPTCDHRCHNHLGGFYCSCRAGYVLHRNKRTCSEQSL	4640	4649	PSI-MOD:798@56|PSI-MOD:798@74|PSI-MOD:798@140			19091	18.0153	0.00807677	MAbPac-09	TreatmentNP02	injrep03	biorep02	techrep01	23041381	4266461
8998183	19091	31.373	47.106	36.6192	O00187	Mannan-binding lectin serine protease 2	TPLGPKWPEPVFGRLASPGFPGEYANDQERRWTLTAPPGYRLRLYFTHFDLELSHLCEYDFVKLSSGAKVLATLCGQESTDTERAPGKDTFYSLGSSLDITFRSDYSNEKPFTGFEAFYAAEDIDECQVAPGEAPTCDHRCHNHLGGFYCSCRAGYVLHRNKRTCSEQSL	4640	4649	PSI-MOD:798@56|PSI-MOD:798@74|PSI-MOD:798@140			19091	18.0153	0.00807677	MAbPac-09	TreatmentNP02	injrep03	biorep02	techrep02	18740965	2750317
8998183	19091	31.279	47.226	40.5334	O00187	Mannan-binding lectin serine protease 2	TPLGPKWPEPVFGRLASPGFPGEYANDQERRWTLTAPPGYRLRLYFTHFDLELSHLCEYDFVKLSSGAKVLATLCGQESTDTERAPGKDTFYSLGSSLDITFRSDYSNEKPFTGFEAFYAAEDIDECQVAPGEAPTCDHRCHNHLGGFYCSCRAGYVLHRNKRTCSEQSL	4640	4649	PSI-MOD:798@56|PSI-MOD:798@74|PSI-MOD:798@140			19091	18.0153	0.00807677	MAbPac-09	TreatmentNP02	injrep03	biorep02	techrep03	5034207	674343
8998183	19091	32.855	45.456	39.1526	O00187	Mannan-binding lectin serine protease 2	TPLGPKWPEPVFGRLASPGFPGEYANDQERRWTLTAPPGYRLRLYFTHFDLELSHLCEYDFVKLSSGAKVLATLCGQESTDTERAPGKDTFYSLGSSLDITFRSDYSNEKPFTGFEAFYAAEDIDECQVAPGEAPTCDHRCHNHLGGFYCSCRAGYVLHRNKRTCSEQSL	4640	4649	PSI-MOD:798@56|PSI-MOD:798@74|PSI-MOD:798@140			19091	18.0153	0.00807677	MAbPac-10	TreatmentNP00	injrep01	biorep01	techrep01	1096563	201502
8998183	19091	36.486	45.491	39.6858	O00187	Mannan-binding lectin serine protease 2	TPLGPKWPEPVFGRLASPGFPGEYANDQERRWTLTAPPGYRLRLYFTHFDLELSHLCEYDFVKLSSGAKVLATLCGQESTDTERAPGKDTFYSLGSSLDITFRSDYSNEKPFTGFEAFYAAEDIDECQVAPGEAPTCDHRCHNHLGGFYCSCRAGYVLHRNKRTCSEQSL	4640	4649	PSI-MOD:798@56|PSI-MOD:798@74|PSI-MOD:798@140			19091	18.0153	0.00807677	MAbPac-10	TreatmentNP00	injrep01	biorep01	techrep02	310345	115726
8998183	19091	40.503	47.034	43.7239	O00187	Mannan-binding lectin serine protease 2	TPLGPKWPEPVFGRLASPGFPGEYANDQERRWTLTAPPGYRLRLYFTHFDLELSHLCEYDFVKLSSGAKVLATLCGQESTDTERAPGKDTFYSLGSSLDITFRSDYSNEKPFTGFEAFYAAEDIDECQVAPGEAPTCDHRCHNHLGGFYCSCRAGYVLHRNKRTCSEQSL	4640	4649	PSI-MOD:798@56|PSI-MOD:798@74|PSI-MOD:798@140			19091	18.0153	0.00807677	MAbPac-10	TreatmentNP00	injrep01	biorep01	techrep03	853518	301543
8998183	19091	33.647	46.964	39.9931	O00187	Mannan-binding lectin serine protease 2	TPLGPKWPEPVFGRLASPGFPGEYANDQERRWTLTAPPGYRLRLYFTHFDLELSHLCEYDFVKLSSGAKVLATLCGQESTDTERAPGKDTFYSLGSSLDITFRSDYSNEKPFTGFEAFYAAEDIDECQVAPGEAPTCDHRCHNHLGGFYCSCRAGYVLHRNKRTCSEQSL	4640	4649	PSI-MOD:798@56|PSI-MOD:798@74|PSI-MOD:798@140			19091	18.0153	0.00807677	MAbPac-10	TreatmentNP00	injrep02	biorep01	techrep01	1669363	346337
8998183	19091	34.628	42.399	40.1611	O00187	Mannan-binding lectin serine protease 2	TPLGPKWPEPVFGRLASPGFPGEYANDQERRWTLTAPPGYRLRLYFTHFDLELSHLCEYDFVKLSSGAKVLATLCGQESTDTERAPGKDTFYSLGSSLDITFRSDYSNEKPFTGFEAFYAAEDIDECQVAPGEAPTCDHRCHNHLGGFYCSCRAGYVLHRNKRTCSEQSL	4640	4649	PSI-MOD:798@56|PSI-MOD:798@74|PSI-MOD:798@140			19091	18.0153	0.00807677	MAbPac-10	TreatmentNP00	injrep02	biorep01	techrep02	601815	300408
8998183	19091	32.688	46.887	41.3402	O00187	Mannan-binding lectin serine protease 2	TPLGPKWPEPVFGRLASPGFPGEYANDQERRWTLTAPPGYRLRLYFTHFDLELSHLCEYDFVKLSSGAKVLATLCGQESTDTERAPGKDTFYSLGSSLDITFRSDYSNEKPFTGFEAFYAAEDIDECQVAPGEAPTCDHRCHNHLGGFYCSCRAGYVLHRNKRTCSEQSL	4640	4649	PSI-MOD:798@56|PSI-MOD:798@74|PSI-MOD:798@140			19091	18.0153	0.00807677	MAbPac-10	TreatmentNP00	injrep02	biorep01	techrep03	402042	221759
8998183	19091	31.441	46.82	37.9853	O00187	Mannan-binding lectin serine protease 2	TPLGPKWPEPVFGRLASPGFPGEYANDQERRWTLTAPPGYRLRLYFTHFDLELSHLCEYDFVKLSSGAKVLATLCGQESTDTERAPGKDTFYSLGSSLDITFRSDYSNEKPFTGFEAFYAAEDIDECQVAPGEAPTCDHRCHNHLGGFYCSCRAGYVLHRNKRTCSEQSL	4640	4649	PSI-MOD:798@56|PSI-MOD:798@74|PSI-MOD:798@140			19091	18.0153	0.00807677	MAbPac-10	TreatmentNP00	injrep03	biorep01	techrep01	1772300	564075
8998183	19091	45.652	46.955	46.1608	O00187	Mannan-binding lectin serine protease 2	TPLGPKWPEPVFGRLASPGFPGEYANDQERRWTLTAPPGYRLRLYFTHFDLELSHLCEYDFVKLSSGAKVLATLCGQESTDTERAPGKDTFYSLGSSLDITFRSDYSNEKPFTGFEAFYAAEDIDECQVAPGEAPTCDHRCHNHLGGFYCSCRAGYVLHRNKRTCSEQSL	4640	4649	PSI-MOD:798@56|PSI-MOD:798@74|PSI-MOD:798@140			19091	18.0153	0.00807677	MAbPac-10	TreatmentNP00	injrep03	biorep01	techrep02	216324	102605
8998183	19091	32.239	46.673	41.123	O00187	Mannan-binding lectin serine protease 2	TPLGPKWPEPVFGRLASPGFPGEYANDQERRWTLTAPPGYRLRLYFTHFDLELSHLCEYDFVKLSSGAKVLATLCGQESTDTERAPGKDTFYSLGSSLDITFRSDYSNEKPFTGFEAFYAAEDIDECQVAPGEAPTCDHRCHNHLGGFYCSCRAGYVLHRNKRTCSEQSL	4640	4649	PSI-MOD:798@56|PSI-MOD:798@74|PSI-MOD:798@140			19091	18.0153	0.00807677	MAbPac-10	TreatmentNP00	injrep03	biorep01	techrep03	352804	264427
8998183	19091	31.836	46.785	37.4008	O00187	Mannan-binding lectin serine protease 2	TPLGPKWPEPVFGRLASPGFPGEYANDQERRWTLTAPPGYRLRLYFTHFDLELSHLCEYDFVKLSSGAKVLATLCGQESTDTERAPGKDTFYSLGSSLDITFRSDYSNEKPFTGFEAFYAAEDIDECQVAPGEAPTCDHRCHNHLGGFYCSCRAGYVLHRNKRTCSEQSL	4640	4649	PSI-MOD:798@56|PSI-MOD:798@74|PSI-MOD:798@140			19091	18.0153	0.00807677	MAbPac-10	TreatmentNP01	injrep01	biorep01	techrep01	1805238	366091
8998183	19091	31.542	46.665	38.1115	O00187	Mannan-binding lectin serine protease 2	TPLGPKWPEPVFGRLASPGFPGEYANDQERRWTLTAPPGYRLRLYFTHFDLELSHLCEYDFVKLSSGAKVLATLCGQESTDTERAPGKDTFYSLGSSLDITFRSDYSNEKPFTGFEAFYAAEDIDECQVAPGEAPTCDHRCHNHLGGFYCSCRAGYVLHRNKRTCSEQSL	4640	4649	PSI-MOD:798@56|PSI-MOD:798@74|PSI-MOD:798@140			19091	18.0153	0.00807677	MAbPac-10	TreatmentNP01	injrep01	biorep01	techrep02	1632090	400878
8998183	19091	31.525	46.132	35.97	O00187	Mannan-binding lectin serine protease 2	TPLGPKWPEPVFGRLASPGFPGEYANDQERRWTLTAPPGYRLRLYFTHFDLELSHLCEYDFVKLSSGAKVLATLCGQESTDTERAPGKDTFYSLGSSLDITFRSDYSNEKPFTGFEAFYAAEDIDECQVAPGEAPTCDHRCHNHLGGFYCSCRAGYVLHRNKRTCSEQSL	4640	4649	PSI-MOD:798@56|PSI-MOD:798@74|PSI-MOD:798@140			19091	18.0153	0.00807677	MAbPac-10	TreatmentNP01	injrep01	biorep01	techrep03	1971679	745765
8998183	19091	31.293	46.551	40.282	O00187	Mannan-binding lectin serine protease 2	TPLGPKWPEPVFGRLASPGFPGEYANDQERRWTLTAPPGYRLRLYFTHFDLELSHLCEYDFVKLSSGAKVLATLCGQESTDTERAPGKDTFYSLGSSLDITFRSDYSNEKPFTGFEAFYAAEDIDECQVAPGEAPTCDHRCHNHLGGFYCSCRAGYVLHRNKRTCSEQSL	4640	4649	PSI-MOD:798@56|PSI-MOD:798@74|PSI-MOD:798@140			19091	18.0153	0.00807677	MAbPac-10	TreatmentNP01	injrep02	biorep01	techrep01	1774756	396043
8998183	19091	31.408	47.127	39.3943	O00187	Mannan-binding lectin serine protease 2	TPLGPKWPEPVFGRLASPGFPGEYANDQERRWTLTAPPGYRLRLYFTHFDLELSHLCEYDFVKLSSGAKVLATLCGQESTDTERAPGKDTFYSLGSSLDITFRSDYSNEKPFTGFEAFYAAEDIDECQVAPGEAPTCDHRCHNHLGGFYCSCRAGYVLHRNKRTCSEQSL	4640	4649	PSI-MOD:798@56|PSI-MOD:798@74|PSI-MOD:798@140			19091	18.0153	0.00807677	MAbPac-10	TreatmentNP01	injrep02	biorep01	techrep02	1918912	546501
8998183	19091	31.407	47.157	40.2128	O00187	Mannan-binding lectin serine protease 2	TPLGPKWPEPVFGRLASPGFPGEYANDQERRWTLTAPPGYRLRLYFTHFDLELSHLCEYDFVKLSSGAKVLATLCGQESTDTERAPGKDTFYSLGSSLDITFRSDYSNEKPFTGFEAFYAAEDIDECQVAPGEAPTCDHRCHNHLGGFYCSCRAGYVLHRNKRTCSEQSL	4640	4649	PSI-MOD:798@56|PSI-MOD:798@74|PSI-MOD:798@140			19091	18.0153	0.00807677	MAbPac-10	TreatmentNP01	injrep02	biorep01	techrep03	1100733	434768
8998183	19091	31.958	46.683	37.8802	O00187	Mannan-binding lectin serine protease 2	TPLGPKWPEPVFGRLASPGFPGEYANDQERRWTLTAPPGYRLRLYFTHFDLELSHLCEYDFVKLSSGAKVLATLCGQESTDTERAPGKDTFYSLGSSLDITFRSDYSNEKPFTGFEAFYAAEDIDECQVAPGEAPTCDHRCHNHLGGFYCSCRAGYVLHRNKRTCSEQSL	4640	4649	PSI-MOD:798@56|PSI-MOD:798@74|PSI-MOD:798@140			19091	18.0153	0.00807677	MAbPac-10	TreatmentNP01	injrep03	biorep01	techrep01	2201885	537189
8998183	19091	31.927	47.159	40.0508	O00187	Mannan-binding lectin serine protease 2	TPLGPKWPEPVFGRLASPGFPGEYANDQERRWTLTAPPGYRLRLYFTHFDLELSHLCEYDFVKLSSGAKVLATLCGQESTDTERAPGKDTFYSLGSSLDITFRSDYSNEKPFTGFEAFYAAEDIDECQVAPGEAPTCDHRCHNHLGGFYCSCRAGYVLHRNKRTCSEQSL	4640	4649	PSI-MOD:798@56|PSI-MOD:798@74|PSI-MOD:798@140			19091	18.0153	0.00807677	MAbPac-10	TreatmentNP01	injrep03	biorep01	techrep02	1236705	374385
8998183	19091	31.91	46.015	38.8241	O00187	Mannan-binding lectin serine protease 2	TPLGPKWPEPVFGRLASPGFPGEYANDQERRWTLTAPPGYRLRLYFTHFDLELSHLCEYDFVKLSSGAKVLATLCGQESTDTERAPGKDTFYSLGSSLDITFRSDYSNEKPFTGFEAFYAAEDIDECQVAPGEAPTCDHRCHNHLGGFYCSCRAGYVLHRNKRTCSEQSL	4640	4649	PSI-MOD:798@56|PSI-MOD:798@74|PSI-MOD:798@140			19091	18.0153	0.00807677	MAbPac-10	TreatmentNP01	injrep03	biorep01	techrep03	1371298	586007
8998183	19091	31.441	47.261	40.7393	O00187	Mannan-binding lectin serine protease 2	TPLGPKWPEPVFGRLASPGFPGEYANDQERRWTLTAPPGYRLRLYFTHFDLELSHLCEYDFVKLSSGAKVLATLCGQESTDTERAPGKDTFYSLGSSLDITFRSDYSNEKPFTGFEAFYAAEDIDECQVAPGEAPTCDHRCHNHLGGFYCSCRAGYVLHRNKRTCSEQSL	4640	4649	PSI-MOD:798@56|PSI-MOD:798@74|PSI-MOD:798@140			19091	18.0153	0.00807677	MAbPac-10	TreatmentNP02	injrep01	biorep01	techrep01	1072088	1067166
8998183	19091	31.593	46.079	41.048	O00187	Mannan-binding lectin serine protease 2	TPLGPKWPEPVFGRLASPGFPGEYANDQERRWTLTAPPGYRLRLYFTHFDLELSHLCEYDFVKLSSGAKVLATLCGQESTDTERAPGKDTFYSLGSSLDITFRSDYSNEKPFTGFEAFYAAEDIDECQVAPGEAPTCDHRCHNHLGGFYCSCRAGYVLHRNKRTCSEQSL	4640	4649	PSI-MOD:798@56|PSI-MOD:798@74|PSI-MOD:798@140			19091	18.0153	0.00807677	MAbPac-10	TreatmentNP02	injrep01	biorep01	techrep02	18635685	3691924
8998183	19091	32.411	47.251	43.5539	O00187	Mannan-binding lectin serine protease 2	TPLGPKWPEPVFGRLASPGFPGEYANDQERRWTLTAPPGYRLRLYFTHFDLELSHLCEYDFVKLSSGAKVLATLCGQESTDTERAPGKDTFYSLGSSLDITFRSDYSNEKPFTGFEAFYAAEDIDECQVAPGEAPTCDHRCHNHLGGFYCSCRAGYVLHRNKRTCSEQSL	4640	4649	PSI-MOD:798@56|PSI-MOD:798@74|PSI-MOD:798@140			19091	18.0153	0.00807677	MAbPac-10	TreatmentNP02	injrep01	biorep01	techrep03	10307890	4092434
8998183	19091	32.911	47.247	43.1729	O00187	Mannan-binding lectin serine protease 2	TPLGPKWPEPVFGRLASPGFPGEYANDQERRWTLTAPPGYRLRLYFTHFDLELSHLCEYDFVKLSSGAKVLATLCGQESTDTERAPGKDTFYSLGSSLDITFRSDYSNEKPFTGFEAFYAAEDIDECQVAPGEAPTCDHRCHNHLGGFYCSCRAGYVLHRNKRTCSEQSL	4640	4649	PSI-MOD:798@56|PSI-MOD:798@74|PSI-MOD:798@140			19091	18.0153	0.00807677	MAbPac-10	TreatmentNP02	injrep02	biorep01	techrep01	687084	687084
8998183	19091	33.961	47.202	42.2091	O00187	Mannan-binding lectin serine protease 2	TPLGPKWPEPVFGRLASPGFPGEYANDQERRWTLTAPPGYRLRLYFTHFDLELSHLCEYDFVKLSSGAKVLATLCGQESTDTERAPGKDTFYSLGSSLDITFRSDYSNEKPFTGFEAFYAAEDIDECQVAPGEAPTCDHRCHNHLGGFYCSCRAGYVLHRNKRTCSEQSL	4640	4649	PSI-MOD:798@56|PSI-MOD:798@74|PSI-MOD:798@140			19091	18.0153	0.00807677	MAbPac-10	TreatmentNP02	injrep02	biorep01	techrep02	14639953	3271538
8998183	19091	33.749	47.26	43.4069	O00187	Mannan-binding lectin serine protease 2	TPLGPKWPEPVFGRLASPGFPGEYANDQERRWTLTAPPGYRLRLYFTHFDLELSHLCEYDFVKLSSGAKVLATLCGQESTDTERAPGKDTFYSLGSSLDITFRSDYSNEKPFTGFEAFYAAEDIDECQVAPGEAPTCDHRCHNHLGGFYCSCRAGYVLHRNKRTCSEQSL	4640	4649	PSI-MOD:798@56|PSI-MOD:798@74|PSI-MOD:798@140			19091	18.0153	0.00807677	MAbPac-10	TreatmentNP02	injrep02	biorep01	techrep03	11153556	4832399
8998183	19091	31.839	47.259	44.3821	O00187	Mannan-binding lectin serine protease 2	TPLGPKWPEPVFGRLASPGFPGEYANDQERRWTLTAPPGYRLRLYFTHFDLELSHLCEYDFVKLSSGAKVLATLCGQESTDTERAPGKDTFYSLGSSLDITFRSDYSNEKPFTGFEAFYAAEDIDECQVAPGEAPTCDHRCHNHLGGFYCSCRAGYVLHRNKRTCSEQSL	4640	4649	PSI-MOD:798@56|PSI-MOD:798@74|PSI-MOD:798@140			19091	18.0153	0.00807677	MAbPac-10	TreatmentNP02	injrep03	biorep01	techrep01	788514	761946
8998183	19091	33.105	47.115	42.2716	O00187	Mannan-binding lectin serine protease 2	TPLGPKWPEPVFGRLASPGFPGEYANDQERRWTLTAPPGYRLRLYFTHFDLELSHLCEYDFVKLSSGAKVLATLCGQESTDTERAPGKDTFYSLGSSLDITFRSDYSNEKPFTGFEAFYAAEDIDECQVAPGEAPTCDHRCHNHLGGFYCSCRAGYVLHRNKRTCSEQSL	4640	4649	PSI-MOD:798@56|PSI-MOD:798@74|PSI-MOD:798@140			19091	18.0153	0.00807677	MAbPac-10	TreatmentNP02	injrep03	biorep01	techrep02	12474852	3048865
8998183	19091	31.565	47.258	43.0516	O00187	Mannan-binding lectin serine protease 2	TPLGPKWPEPVFGRLASPGFPGEYANDQERRWTLTAPPGYRLRLYFTHFDLELSHLCEYDFVKLSSGAKVLATLCGQESTDTERAPGKDTFYSLGSSLDITFRSDYSNEKPFTGFEAFYAAEDIDECQVAPGEAPTCDHRCHNHLGGFYCSCRAGYVLHRNKRTCSEQSL	4640	4649	PSI-MOD:798@56|PSI-MOD:798@74|PSI-MOD:798@140			19091	18.0153	0.00807677	MAbPac-10	TreatmentNP02	injrep03	biorep01	techrep03	8612431	3937955
8998184	19072	72.513	86.373	79.2979	O00187	Mannan-binding lectin serine protease 2	TPLGPKWPEPVFGRLASPGFPGEYANDQERRWTLTAPPGYRLRLYFTHFDLELSHLCEYDFVKLSSGAKVLATLCGQESTDTERAPGKDTFYSLGSSLDITFRSDYSNEKPFTGFEAFYAAEDIDECQVAPGEAPTCDHHCHNHLGGFYCSCRAGYVLHRNKRTCSEQSL	13322	13558	PSI-MOD:798@149|PSI-MOD:798@151|PSI-MOD:798@164			19072	18.0153	0.00657693	MAbPac-09	TreatmentNP00	injrep01	biorep03	techrep01	1669049	49107
8998184	19072	72.122	87.149	80.1444	O00187	Mannan-binding lectin serine protease 2	TPLGPKWPEPVFGRLASPGFPGEYANDQERRWTLTAPPGYRLRLYFTHFDLELSHLCEYDFVKLSSGAKVLATLCGQESTDTERAPGKDTFYSLGSSLDITFRSDYSNEKPFTGFEAFYAAEDIDECQVAPGEAPTCDHHCHNHLGGFYCSCRAGYVLHRNKRTCSEQSL	13322	13558	PSI-MOD:798@149|PSI-MOD:798@151|PSI-MOD:798@164			19072	18.0153	0.00657693	MAbPac-09	TreatmentNP00	injrep01	biorep03	techrep02	1131810	39224
8998184	19072	71.875	86.109	79.1695	O00187	Mannan-binding lectin serine protease 2	TPLGPKWPEPVFGRLASPGFPGEYANDQERRWTLTAPPGYRLRLYFTHFDLELSHLCEYDFVKLSSGAKVLATLCGQESTDTERAPGKDTFYSLGSSLDITFRSDYSNEKPFTGFEAFYAAEDIDECQVAPGEAPTCDHHCHNHLGGFYCSCRAGYVLHRNKRTCSEQSL	13322	13558	PSI-MOD:798@149|PSI-MOD:798@151|PSI-MOD:798@164			19072	18.0153	0.00657693	MAbPac-09	TreatmentNP00	injrep01	biorep03	techrep03	1558815	60724
8998184	19072	71.941	84.544	78.6526	O00187	Mannan-binding lectin serine protease 2	TPLGPKWPEPVFGRLASPGFPGEYANDQERRWTLTAPPGYRLRLYFTHFDLELSHLCEYDFVKLSSGAKVLATLCGQESTDTERAPGKDTFYSLGSSLDITFRSDYSNEKPFTGFEAFYAAEDIDECQVAPGEAPTCDHHCHNHLGGFYCSCRAGYVLHRNKRTCSEQSL	13322	13558	PSI-MOD:798@149|PSI-MOD:798@151|PSI-MOD:798@164			19072	18.0153	0.00657693	MAbPac-09	TreatmentNP00	injrep02	biorep03	techrep01	1681402	52153
8998184	19072	72.624	85.979	79.754	O00187	Mannan-binding lectin serine protease 2	TPLGPKWPEPVFGRLASPGFPGEYANDQERRWTLTAPPGYRLRLYFTHFDLELSHLCEYDFVKLSSGAKVLATLCGQESTDTERAPGKDTFYSLGSSLDITFRSDYSNEKPFTGFEAFYAAEDIDECQVAPGEAPTCDHHCHNHLGGFYCSCRAGYVLHRNKRTCSEQSL	13322	13558	PSI-MOD:798@149|PSI-MOD:798@151|PSI-MOD:798@164			19072	18.0153	0.00657693	MAbPac-09	TreatmentNP00	injrep02	biorep03	techrep02	1838682	63764
8998184	19072	72.806	86.2	81.248	O00187	Mannan-binding lectin serine protease 2	TPLGPKWPEPVFGRLASPGFPGEYANDQERRWTLTAPPGYRLRLYFTHFDLELSHLCEYDFVKLSSGAKVLATLCGQESTDTERAPGKDTFYSLGSSLDITFRSDYSNEKPFTGFEAFYAAEDIDECQVAPGEAPTCDHHCHNHLGGFYCSCRAGYVLHRNKRTCSEQSL	13322	13558	PSI-MOD:798@149|PSI-MOD:798@151|PSI-MOD:798@164			19072	18.0153	0.00657693	MAbPac-09	TreatmentNP00	injrep02	biorep03	techrep03	499783	18952
8998184	19072	72.669	87.435	80.3724	O00187	Mannan-binding lectin serine protease 2	TPLGPKWPEPVFGRLASPGFPGEYANDQERRWTLTAPPGYRLRLYFTHFDLELSHLCEYDFVKLSSGAKVLATLCGQESTDTERAPGKDTFYSLGSSLDITFRSDYSNEKPFTGFEAFYAAEDIDECQVAPGEAPTCDHHCHNHLGGFYCSCRAGYVLHRNKRTCSEQSL	13322	13558	PSI-MOD:798@149|PSI-MOD:798@151|PSI-MOD:798@164			19072	18.0153	0.00657693	MAbPac-09	TreatmentNP00	injrep03	biorep03	techrep01	1277482	42527
8998184	19072	72.227	85.226	81.047	O00187	Mannan-binding lectin serine protease 2	TPLGPKWPEPVFGRLASPGFPGEYANDQERRWTLTAPPGYRLRLYFTHFDLELSHLCEYDFVKLSSGAKVLATLCGQESTDTERAPGKDTFYSLGSSLDITFRSDYSNEKPFTGFEAFYAAEDIDECQVAPGEAPTCDHHCHNHLGGFYCSCRAGYVLHRNKRTCSEQSL	13322	13558	PSI-MOD:798@149|PSI-MOD:798@151|PSI-MOD:798@164			19072	18.0153	0.00657693	MAbPac-09	TreatmentNP00	injrep03	biorep03	techrep02	1076507	41261
8998184	19072	74.985	84.881	80.1906	O00187	Mannan-binding lectin serine protease 2	TPLGPKWPEPVFGRLASPGFPGEYANDQERRWTLTAPPGYRLRLYFTHFDLELSHLCEYDFVKLSSGAKVLATLCGQESTDTERAPGKDTFYSLGSSLDITFRSDYSNEKPFTGFEAFYAAEDIDECQVAPGEAPTCDHHCHNHLGGFYCSCRAGYVLHRNKRTCSEQSL	13322	13558	PSI-MOD:798@149|PSI-MOD:798@151|PSI-MOD:798@164			19072	18.0153	0.00657693	MAbPac-09	TreatmentNP00	injrep03	biorep03	techrep03	441957	17679
8998184	19072	74.76	84.345	78.9542	O00187	Mannan-binding lectin serine protease 2	TPLGPKWPEPVFGRLASPGFPGEYANDQERRWTLTAPPGYRLRLYFTHFDLELSHLCEYDFVKLSSGAKVLATLCGQESTDTERAPGKDTFYSLGSSLDITFRSDYSNEKPFTGFEAFYAAEDIDECQVAPGEAPTCDHHCHNHLGGFYCSCRAGYVLHRNKRTCSEQSL	13322	13558	PSI-MOD:798@149|PSI-MOD:798@151|PSI-MOD:798@164			19072	18.0153	0.00657693	MAbPac-09	TreatmentNP01	injrep01	biorep03	techrep01	418064	24697
8998184	19072	72.018	87.621	79.1451	O00187	Mannan-binding lectin serine protease 2	TPLGPKWPEPVFGRLASPGFPGEYANDQERRWTLTAPPGYRLRLYFTHFDLELSHLCEYDFVKLSSGAKVLATLCGQESTDTERAPGKDTFYSLGSSLDITFRSDYSNEKPFTGFEAFYAAEDIDECQVAPGEAPTCDHHCHNHLGGFYCSCRAGYVLHRNKRTCSEQSL	13322	13558	PSI-MOD:798@149|PSI-MOD:798@151|PSI-MOD:798@164			19072	18.0153	0.00657693	MAbPac-09	TreatmentNP01	injrep01	biorep03	techrep02	317873	22939
8998184	19072	71.936	87.037	79.4928	O00187	Mannan-binding lectin serine protease 2	TPLGPKWPEPVFGRLASPGFPGEYANDQERRWTLTAPPGYRLRLYFTHFDLELSHLCEYDFVKLSSGAKVLATLCGQESTDTERAPGKDTFYSLGSSLDITFRSDYSNEKPFTGFEAFYAAEDIDECQVAPGEAPTCDHHCHNHLGGFYCSCRAGYVLHRNKRTCSEQSL	13322	13558	PSI-MOD:798@149|PSI-MOD:798@151|PSI-MOD:798@164			19072	18.0153	0.00657693	MAbPac-09	TreatmentNP01	injrep01	biorep03	techrep03	249768	32937
8998184	19072	72.608	87.713	79.3807	O00187	Mannan-binding lectin serine protease 2	TPLGPKWPEPVFGRLASPGFPGEYANDQERRWTLTAPPGYRLRLYFTHFDLELSHLCEYDFVKLSSGAKVLATLCGQESTDTERAPGKDTFYSLGSSLDITFRSDYSNEKPFTGFEAFYAAEDIDECQVAPGEAPTCDHHCHNHLGGFYCSCRAGYVLHRNKRTCSEQSL	13322	13558	PSI-MOD:798@149|PSI-MOD:798@151|PSI-MOD:798@164			19072	18.0153	0.00657693	MAbPac-09	TreatmentNP01	injrep02	biorep03	techrep01	347757	22763
8998184	19072	78.789	86.943	83.0739	O00187	Mannan-binding lectin serine protease 2	TPLGPKWPEPVFGRLASPGFPGEYANDQERRWTLTAPPGYRLRLYFTHFDLELSHLCEYDFVKLSSGAKVLATLCGQESTDTERAPGKDTFYSLGSSLDITFRSDYSNEKPFTGFEAFYAAEDIDECQVAPGEAPTCDHHCHNHLGGFYCSCRAGYVLHRNKRTCSEQSL	13322	13558	PSI-MOD:798@149|PSI-MOD:798@151|PSI-MOD:798@164			19072	18.0153	0.00657693	MAbPac-09	TreatmentNP01	injrep02	biorep03	techrep02	392129	28248
8998184	19072	72.136	87.861	78.7739	O00187	Mannan-binding lectin serine protease 2	TPLGPKWPEPVFGRLASPGFPGEYANDQERRWTLTAPPGYRLRLYFTHFDLELSHLCEYDFVKLSSGAKVLATLCGQESTDTERAPGKDTFYSLGSSLDITFRSDYSNEKPFTGFEAFYAAEDIDECQVAPGEAPTCDHHCHNHLGGFYCSCRAGYVLHRNKRTCSEQSL	13322	13558	PSI-MOD:798@149|PSI-MOD:798@151|PSI-MOD:798@164			19072	18.0153	0.00657693	MAbPac-09	TreatmentNP01	injrep02	biorep03	techrep03	208603	26427
8998184	19072	73.373	87.432	80.9334	O00187	Mannan-binding lectin serine protease 2	TPLGPKWPEPVFGRLASPGFPGEYANDQERRWTLTAPPGYRLRLYFTHFDLELSHLCEYDFVKLSSGAKVLATLCGQESTDTERAPGKDTFYSLGSSLDITFRSDYSNEKPFTGFEAFYAAEDIDECQVAPGEAPTCDHHCHNHLGGFYCSCRAGYVLHRNKRTCSEQSL	13322	13558	PSI-MOD:798@149|PSI-MOD:798@151|PSI-MOD:798@164			19072	18.0153	0.00657693	MAbPac-09	TreatmentNP01	injrep03	biorep03	techrep01	360093	23397
8998184	19072	72.459	87.798	79.5024	O00187	Mannan-binding lectin serine protease 2	TPLGPKWPEPVFGRLASPGFPGEYANDQERRWTLTAPPGYRLRLYFTHFDLELSHLCEYDFVKLSSGAKVLATLCGQESTDTERAPGKDTFYSLGSSLDITFRSDYSNEKPFTGFEAFYAAEDIDECQVAPGEAPTCDHHCHNHLGGFYCSCRAGYVLHRNKRTCSEQSL	13322	13558	PSI-MOD:798@149|PSI-MOD:798@151|PSI-MOD:798@164			19072	18.0153	0.00657693	MAbPac-09	TreatmentNP01	injrep03	biorep03	techrep02	311533	23636
8998184	19072	71.894	83.99	76.6455	O00187	Mannan-binding lectin serine protease 2	TPLGPKWPEPVFGRLASPGFPGEYANDQERRWTLTAPPGYRLRLYFTHFDLELSHLCEYDFVKLSSGAKVLATLCGQESTDTERAPGKDTFYSLGSSLDITFRSDYSNEKPFTGFEAFYAAEDIDECQVAPGEAPTCDHHCHNHLGGFYCSCRAGYVLHRNKRTCSEQSL	13322	13558	PSI-MOD:798@149|PSI-MOD:798@151|PSI-MOD:798@164			19072	18.0153	0.00657693	MAbPac-09	TreatmentNP01	injrep03	biorep03	techrep03	238276	28707
8998184	19072	71.899	87.823	80.3653	O00187	Mannan-binding lectin serine protease 2	TPLGPKWPEPVFGRLASPGFPGEYANDQERRWTLTAPPGYRLRLYFTHFDLELSHLCEYDFVKLSSGAKVLATLCGQESTDTERAPGKDTFYSLGSSLDITFRSDYSNEKPFTGFEAFYAAEDIDECQVAPGEAPTCDHHCHNHLGGFYCSCRAGYVLHRNKRTCSEQSL	13322	13558	PSI-MOD:798@149|PSI-MOD:798@151|PSI-MOD:798@164			19072	18.0153	0.00657693	MAbPac-09	TreatmentNP02	injrep01	biorep03	techrep01	2979254	701767
8998184	19072	71.921	87.835	80.734	O00187	Mannan-binding lectin serine protease 2	TPLGPKWPEPVFGRLASPGFPGEYANDQERRWTLTAPPGYRLRLYFTHFDLELSHLCEYDFVKLSSGAKVLATLCGQESTDTERAPGKDTFYSLGSSLDITFRSDYSNEKPFTGFEAFYAAEDIDECQVAPGEAPTCDHHCHNHLGGFYCSCRAGYVLHRNKRTCSEQSL	13322	13558	PSI-MOD:798@149|PSI-MOD:798@151|PSI-MOD:798@164			19072	18.0153	0.00657693	MAbPac-09	TreatmentNP02	injrep01	biorep03	techrep02	4575920	634329
8998184	19072	71.882	87.752	79.4955	O00187	Mannan-binding lectin serine protease 2	TPLGPKWPEPVFGRLASPGFPGEYANDQERRWTLTAPPGYRLRLYFTHFDLELSHLCEYDFVKLSSGAKVLATLCGQESTDTERAPGKDTFYSLGSSLDITFRSDYSNEKPFTGFEAFYAAEDIDECQVAPGEAPTCDHHCHNHLGGFYCSCRAGYVLHRNKRTCSEQSL	13322	13558	PSI-MOD:798@149|PSI-MOD:798@151|PSI-MOD:798@164			19072	18.0153	0.00657693	MAbPac-09	TreatmentNP02	injrep01	biorep03	techrep03	8815821	1276788
8998184	19072	71.906	87.866	80.0151	O00187	Mannan-binding lectin serine protease 2	TPLGPKWPEPVFGRLASPGFPGEYANDQERRWTLTAPPGYRLRLYFTHFDLELSHLCEYDFVKLSSGAKVLATLCGQESTDTERAPGKDTFYSLGSSLDITFRSDYSNEKPFTGFEAFYAAEDIDECQVAPGEAPTCDHHCHNHLGGFYCSCRAGYVLHRNKRTCSEQSL	13322	13558	PSI-MOD:798@149|PSI-MOD:798@151|PSI-MOD:798@164			19072	18.0153	0.00657693	MAbPac-09	TreatmentNP02	injrep02	biorep03	techrep01	3677987	895797
8998184	19072	71.929	87.798	80.3584	O00187	Mannan-binding lectin serine protease 2	TPLGPKWPEPVFGRLASPGFPGEYANDQERRWTLTAPPGYRLRLYFTHFDLELSHLCEYDFVKLSSGAKVLATLCGQESTDTERAPGKDTFYSLGSSLDITFRSDYSNEKPFTGFEAFYAAEDIDECQVAPGEAPTCDHHCHNHLGGFYCSCRAGYVLHRNKRTCSEQSL	13322	13558	PSI-MOD:798@149|PSI-MOD:798@151|PSI-MOD:798@164			19072	18.0153	0.00657693	MAbPac-09	TreatmentNP02	injrep02	biorep03	techrep02	3825258	545934
8998184	19072	71.973	87.777	79.7674	O00187	Mannan-binding lectin serine protease 2	TPLGPKWPEPVFGRLASPGFPGEYANDQERRWTLTAPPGYRLRLYFTHFDLELSHLCEYDFVKLSSGAKVLATLCGQESTDTERAPGKDTFYSLGSSLDITFRSDYSNEKPFTGFEAFYAAEDIDECQVAPGEAPTCDHHCHNHLGGFYCSCRAGYVLHRNKRTCSEQSL	13322	13558	PSI-MOD:798@149|PSI-MOD:798@151|PSI-MOD:798@164			19072	18.0153	0.00657693	MAbPac-09	TreatmentNP02	injrep02	biorep03	techrep03	9947267	1483259
8998184	19072	71.915	87.842	80.5259	O00187	Mannan-binding lectin serine protease 2	TPLGPKWPEPVFGRLASPGFPGEYANDQERRWTLTAPPGYRLRLYFTHFDLELSHLCEYDFVKLSSGAKVLATLCGQESTDTERAPGKDTFYSLGSSLDITFRSDYSNEKPFTGFEAFYAAEDIDECQVAPGEAPTCDHHCHNHLGGFYCSCRAGYVLHRNKRTCSEQSL	13322	13558	PSI-MOD:798@149|PSI-MOD:798@151|PSI-MOD:798@164			19072	18.0153	0.00657693	MAbPac-09	TreatmentNP02	injrep03	biorep03	techrep01	3287271	765102
8998184	19072	72.134	87.749	79.8068	O00187	Mannan-binding lectin serine protease 2	TPLGPKWPEPVFGRLASPGFPGEYANDQERRWTLTAPPGYRLRLYFTHFDLELSHLCEYDFVKLSSGAKVLATLCGQESTDTERAPGKDTFYSLGSSLDITFRSDYSNEKPFTGFEAFYAAEDIDECQVAPGEAPTCDHHCHNHLGGFYCSCRAGYVLHRNKRTCSEQSL	13322	13558	PSI-MOD:798@149|PSI-MOD:798@151|PSI-MOD:798@164			19072	18.0153	0.00657693	MAbPac-09	TreatmentNP02	injrep03	biorep03	techrep02	4177230	549201
8998184	19072	71.948	87.608	79.6376	O00187	Mannan-binding lectin serine protease 2	TPLGPKWPEPVFGRLASPGFPGEYANDQERRWTLTAPPGYRLRLYFTHFDLELSHLCEYDFVKLSSGAKVLATLCGQESTDTERAPGKDTFYSLGSSLDITFRSDYSNEKPFTGFEAFYAAEDIDECQVAPGEAPTCDHHCHNHLGGFYCSCRAGYVLHRNKRTCSEQSL	13322	13558	PSI-MOD:798@149|PSI-MOD:798@151|PSI-MOD:798@164			19072	18.0153	0.00657693	MAbPac-09	TreatmentNP02	injrep03	biorep03	techrep03	9849302	1422009
8998184	19072	72.159	87.839	79.3856	O00187	Mannan-binding lectin serine protease 2	TPLGPKWPEPVFGRLASPGFPGEYANDQERRWTLTAPPGYRLRLYFTHFDLELSHLCEYDFVKLSSGAKVLATLCGQESTDTERAPGKDTFYSLGSSLDITFRSDYSNEKPFTGFEAFYAAEDIDECQVAPGEAPTCDHHCHNHLGGFYCSCRAGYVLHRNKRTCSEQSL	13322	13558	PSI-MOD:798@149|PSI-MOD:798@151|PSI-MOD:798@164			19072	18.0153	0.00657693	MAbPac-09	TreatmentNP12	injrep01	biorep03	techrep04	3143374	167647
8998184	19072	72.509	87.804	79.3779	O00187	Mannan-binding lectin serine protease 2	TPLGPKWPEPVFGRLASPGFPGEYANDQERRWTLTAPPGYRLRLYFTHFDLELSHLCEYDFVKLSSGAKVLATLCGQESTDTERAPGKDTFYSLGSSLDITFRSDYSNEKPFTGFEAFYAAEDIDECQVAPGEAPTCDHHCHNHLGGFYCSCRAGYVLHRNKRTCSEQSL	13322	13558	PSI-MOD:798@149|PSI-MOD:798@151|PSI-MOD:798@164			19072	18.0153	0.00657693	MAbPac-09	TreatmentNP12	injrep02	biorep03	techrep04	3730395	203978
8998184	19072	72.051	87.849	79.878	O00187	Mannan-binding lectin serine protease 2	TPLGPKWPEPVFGRLASPGFPGEYANDQERRWTLTAPPGYRLRLYFTHFDLELSHLCEYDFVKLSSGAKVLATLCGQESTDTERAPGKDTFYSLGSSLDITFRSDYSNEKPFTGFEAFYAAEDIDECQVAPGEAPTCDHHCHNHLGGFYCSCRAGYVLHRNKRTCSEQSL	13322	13558	PSI-MOD:798@149|PSI-MOD:798@151|PSI-MOD:798@164			19072	18.0153	0.00657693	MAbPac-09	TreatmentNP12	injrep03	biorep03	techrep04	2962898	172334
8998184	19072	73.683	85.773	79.1996	O00187	Mannan-binding lectin serine protease 2	TPLGPKWPEPVFGRLASPGFPGEYANDQERRWTLTAPPGYRLRLYFTHFDLELSHLCEYDFVKLSSGAKVLATLCGQESTDTERAPGKDTFYSLGSSLDITFRSDYSNEKPFTGFEAFYAAEDIDECQVAPGEAPTCDHHCHNHLGGFYCSCRAGYVLHRNKRTCSEQSL	13322	13558	PSI-MOD:798@149|PSI-MOD:798@151|PSI-MOD:798@164			19072	18.0153	0.00657693	MAbPac-09	TreatmentNP00	injrep01	biorep02	techrep01	831422	50225
8998184	19072	72.591	87.57	80.2281	O00187	Mannan-binding lectin serine protease 2	TPLGPKWPEPVFGRLASPGFPGEYANDQERRWTLTAPPGYRLRLYFTHFDLELSHLCEYDFVKLSSGAKVLATLCGQESTDTERAPGKDTFYSLGSSLDITFRSDYSNEKPFTGFEAFYAAEDIDECQVAPGEAPTCDHHCHNHLGGFYCSCRAGYVLHRNKRTCSEQSL	13322	13558	PSI-MOD:798@149|PSI-MOD:798@151|PSI-MOD:798@164			19072	18.0153	0.00657693	MAbPac-09	TreatmentNP00	injrep01	biorep02	techrep02	1058491	66398
8998184	19072	72.042	87.45	79.3091	O00187	Mannan-binding lectin serine protease 2	TPLGPKWPEPVFGRLASPGFPGEYANDQERRWTLTAPPGYRLRLYFTHFDLELSHLCEYDFVKLSSGAKVLATLCGQESTDTERAPGKDTFYSLGSSLDITFRSDYSNEKPFTGFEAFYAAEDIDECQVAPGEAPTCDHHCHNHLGGFYCSCRAGYVLHRNKRTCSEQSL	13322	13558	PSI-MOD:798@149|PSI-MOD:798@151|PSI-MOD:798@164			19072	18.0153	0.00657693	MAbPac-09	TreatmentNP00	injrep01	biorep02	techrep03	929553	70863
8998184	19072	75.373	87.462	81.7746	O00187	Mannan-binding lectin serine protease 2	TPLGPKWPEPVFGRLASPGFPGEYANDQERRWTLTAPPGYRLRLYFTHFDLELSHLCEYDFVKLSSGAKVLATLCGQESTDTERAPGKDTFYSLGSSLDITFRSDYSNEKPFTGFEAFYAAEDIDECQVAPGEAPTCDHHCHNHLGGFYCSCRAGYVLHRNKRTCSEQSL	13322	13558	PSI-MOD:798@149|PSI-MOD:798@151|PSI-MOD:798@164			19072	18.0153	0.00657693	MAbPac-09	TreatmentNP00	injrep02	biorep02	techrep01	554860	35055
8998184	19072	71.928	87.525	80.6451	O00187	Mannan-binding lectin serine protease 2	TPLGPKWPEPVFGRLASPGFPGEYANDQERRWTLTAPPGYRLRLYFTHFDLELSHLCEYDFVKLSSGAKVLATLCGQESTDTERAPGKDTFYSLGSSLDITFRSDYSNEKPFTGFEAFYAAEDIDECQVAPGEAPTCDHHCHNHLGGFYCSCRAGYVLHRNKRTCSEQSL	13322	13558	PSI-MOD:798@149|PSI-MOD:798@151|PSI-MOD:798@164			19072	18.0153	0.00657693	MAbPac-09	TreatmentNP00	injrep02	biorep02	techrep02	748582	48714
8998184	19072	73.25	87.825	80.9436	O00187	Mannan-binding lectin serine protease 2	TPLGPKWPEPVFGRLASPGFPGEYANDQERRWTLTAPPGYRLRLYFTHFDLELSHLCEYDFVKLSSGAKVLATLCGQESTDTERAPGKDTFYSLGSSLDITFRSDYSNEKPFTGFEAFYAAEDIDECQVAPGEAPTCDHHCHNHLGGFYCSCRAGYVLHRNKRTCSEQSL	13322	13558	PSI-MOD:798@149|PSI-MOD:798@151|PSI-MOD:798@164			19072	18.0153	0.00657693	MAbPac-09	TreatmentNP00	injrep02	biorep02	techrep03	499084	40371
8998184	19072	71.976	87.066	78.8555	O00187	Mannan-binding lectin serine protease 2	TPLGPKWPEPVFGRLASPGFPGEYANDQERRWTLTAPPGYRLRLYFTHFDLELSHLCEYDFVKLSSGAKVLATLCGQESTDTERAPGKDTFYSLGSSLDITFRSDYSNEKPFTGFEAFYAAEDIDECQVAPGEAPTCDHHCHNHLGGFYCSCRAGYVLHRNKRTCSEQSL	13322	13558	PSI-MOD:798@149|PSI-MOD:798@151|PSI-MOD:798@164			19072	18.0153	0.00657693	MAbPac-09	TreatmentNP00	injrep03	biorep02	techrep01	943774	62332
8998184	19072	73.016	87.852	81.0088	O00187	Mannan-binding lectin serine protease 2	TPLGPKWPEPVFGRLASPGFPGEYANDQERRWTLTAPPGYRLRLYFTHFDLELSHLCEYDFVKLSSGAKVLATLCGQESTDTERAPGKDTFYSLGSSLDITFRSDYSNEKPFTGFEAFYAAEDIDECQVAPGEAPTCDHHCHNHLGGFYCSCRAGYVLHRNKRTCSEQSL	13322	13558	PSI-MOD:798@149|PSI-MOD:798@151|PSI-MOD:798@164			19072	18.0153	0.00657693	MAbPac-09	TreatmentNP00	injrep03	biorep02	techrep02	887456	59879
8998184	19072	72.052	87.135	78.1324	O00187	Mannan-binding lectin serine protease 2	TPLGPKWPEPVFGRLASPGFPGEYANDQERRWTLTAPPGYRLRLYFTHFDLELSHLCEYDFVKLSSGAKVLATLCGQESTDTERAPGKDTFYSLGSSLDITFRSDYSNEKPFTGFEAFYAAEDIDECQVAPGEAPTCDHHCHNHLGGFYCSCRAGYVLHRNKRTCSEQSL	13322	13558	PSI-MOD:798@149|PSI-MOD:798@151|PSI-MOD:798@164			19072	18.0153	0.00657693	MAbPac-09	TreatmentNP00	injrep03	biorep02	techrep03	915799	78904
8998184	19072	73.223	86.002	80.3073	O00187	Mannan-binding lectin serine protease 2	TPLGPKWPEPVFGRLASPGFPGEYANDQERRWTLTAPPGYRLRLYFTHFDLELSHLCEYDFVKLSSGAKVLATLCGQESTDTERAPGKDTFYSLGSSLDITFRSDYSNEKPFTGFEAFYAAEDIDECQVAPGEAPTCDHHCHNHLGGFYCSCRAGYVLHRNKRTCSEQSL	13322	13558	PSI-MOD:798@149|PSI-MOD:798@151|PSI-MOD:798@164			19072	18.0153	0.00657693	MAbPac-09	TreatmentNP01	injrep01	biorep02	techrep01	778626	40539
8998184	19072	75.626	86.54	79.0708	O00187	Mannan-binding lectin serine protease 2	TPLGPKWPEPVFGRLASPGFPGEYANDQERRWTLTAPPGYRLRLYFTHFDLELSHLCEYDFVKLSSGAKVLATLCGQESTDTERAPGKDTFYSLGSSLDITFRSDYSNEKPFTGFEAFYAAEDIDECQVAPGEAPTCDHHCHNHLGGFYCSCRAGYVLHRNKRTCSEQSL	13322	13558	PSI-MOD:798@149|PSI-MOD:798@151|PSI-MOD:798@164			19072	18.0153	0.00657693	MAbPac-09	TreatmentNP01	injrep01	biorep02	techrep02	409499	22329
8998184	19072	72.037	87.56	80.6611	O00187	Mannan-binding lectin serine protease 2	TPLGPKWPEPVFGRLASPGFPGEYANDQERRWTLTAPPGYRLRLYFTHFDLELSHLCEYDFVKLSSGAKVLATLCGQESTDTERAPGKDTFYSLGSSLDITFRSDYSNEKPFTGFEAFYAAEDIDECQVAPGEAPTCDHHCHNHLGGFYCSCRAGYVLHRNKRTCSEQSL	13322	13558	PSI-MOD:798@149|PSI-MOD:798@151|PSI-MOD:798@164			19072	18.0153	0.00657693	MAbPac-09	TreatmentNP01	injrep01	biorep02	techrep03	950427	53327
8998184	19072	72.204	86.397	79.0882	O00187	Mannan-binding lectin serine protease 2	TPLGPKWPEPVFGRLASPGFPGEYANDQERRWTLTAPPGYRLRLYFTHFDLELSHLCEYDFVKLSSGAKVLATLCGQESTDTERAPGKDTFYSLGSSLDITFRSDYSNEKPFTGFEAFYAAEDIDECQVAPGEAPTCDHHCHNHLGGFYCSCRAGYVLHRNKRTCSEQSL	13322	13558	PSI-MOD:798@149|PSI-MOD:798@151|PSI-MOD:798@164			19072	18.0153	0.00657693	MAbPac-09	TreatmentNP01	injrep02	biorep02	techrep01	452246	21214
8998184	19072	74.647	86.421	82.1821	O00187	Mannan-binding lectin serine protease 2	TPLGPKWPEPVFGRLASPGFPGEYANDQERRWTLTAPPGYRLRLYFTHFDLELSHLCEYDFVKLSSGAKVLATLCGQESTDTERAPGKDTFYSLGSSLDITFRSDYSNEKPFTGFEAFYAAEDIDECQVAPGEAPTCDHHCHNHLGGFYCSCRAGYVLHRNKRTCSEQSL	13322	13558	PSI-MOD:798@149|PSI-MOD:798@151|PSI-MOD:798@164			19072	18.0153	0.00657693	MAbPac-09	TreatmentNP01	injrep02	biorep02	techrep02	882688	37776
8998184	19072	71.952	87.389	79.8221	O00187	Mannan-binding lectin serine protease 2	TPLGPKWPEPVFGRLASPGFPGEYANDQERRWTLTAPPGYRLRLYFTHFDLELSHLCEYDFVKLSSGAKVLATLCGQESTDTERAPGKDTFYSLGSSLDITFRSDYSNEKPFTGFEAFYAAEDIDECQVAPGEAPTCDHHCHNHLGGFYCSCRAGYVLHRNKRTCSEQSL	13322	13558	PSI-MOD:798@149|PSI-MOD:798@151|PSI-MOD:798@164			19072	18.0153	0.00657693	MAbPac-09	TreatmentNP01	injrep02	biorep02	techrep03	940690	56051
8998184	19072	73.795	86.476	80.7889	O00187	Mannan-binding lectin serine protease 2	TPLGPKWPEPVFGRLASPGFPGEYANDQERRWTLTAPPGYRLRLYFTHFDLELSHLCEYDFVKLSSGAKVLATLCGQESTDTERAPGKDTFYSLGSSLDITFRSDYSNEKPFTGFEAFYAAEDIDECQVAPGEAPTCDHHCHNHLGGFYCSCRAGYVLHRNKRTCSEQSL	13322	13558	PSI-MOD:798@149|PSI-MOD:798@151|PSI-MOD:798@164			19072	18.0153	0.00657693	MAbPac-09	TreatmentNP01	injrep03	biorep02	techrep01	787536	37709
8998184	19072	73.819	87.506	79.4509	O00187	Mannan-binding lectin serine protease 2	TPLGPKWPEPVFGRLASPGFPGEYANDQERRWTLTAPPGYRLRLYFTHFDLELSHLCEYDFVKLSSGAKVLATLCGQESTDTERAPGKDTFYSLGSSLDITFRSDYSNEKPFTGFEAFYAAEDIDECQVAPGEAPTCDHHCHNHLGGFYCSCRAGYVLHRNKRTCSEQSL	13322	13558	PSI-MOD:798@149|PSI-MOD:798@151|PSI-MOD:798@164			19072	18.0153	0.00657693	MAbPac-09	TreatmentNP01	injrep03	biorep02	techrep02	917126	39304
8998184	19072	73.568	87.741	81.4151	O00187	Mannan-binding lectin serine protease 2	TPLGPKWPEPVFGRLASPGFPGEYANDQERRWTLTAPPGYRLRLYFTHFDLELSHLCEYDFVKLSSGAKVLATLCGQESTDTERAPGKDTFYSLGSSLDITFRSDYSNEKPFTGFEAFYAAEDIDECQVAPGEAPTCDHHCHNHLGGFYCSCRAGYVLHRNKRTCSEQSL	13322	13558	PSI-MOD:798@149|PSI-MOD:798@151|PSI-MOD:798@164			19072	18.0153	0.00657693	MAbPac-09	TreatmentNP01	injrep03	biorep02	techrep03	430176	26634
8998184	19072	71.878	87.716	79.8041	O00187	Mannan-binding lectin serine protease 2	TPLGPKWPEPVFGRLASPGFPGEYANDQERRWTLTAPPGYRLRLYFTHFDLELSHLCEYDFVKLSSGAKVLATLCGQESTDTERAPGKDTFYSLGSSLDITFRSDYSNEKPFTGFEAFYAAEDIDECQVAPGEAPTCDHHCHNHLGGFYCSCRAGYVLHRNKRTCSEQSL	13322	13558	PSI-MOD:798@149|PSI-MOD:798@151|PSI-MOD:798@164			19072	18.0153	0.00657693	MAbPac-09	TreatmentNP02	injrep01	biorep02	techrep01	1845557	321975
8998184	19072	71.952	87.534	79.783	O00187	Mannan-binding lectin serine protease 2	TPLGPKWPEPVFGRLASPGFPGEYANDQERRWTLTAPPGYRLRLYFTHFDLELSHLCEYDFVKLSSGAKVLATLCGQESTDTERAPGKDTFYSLGSSLDITFRSDYSNEKPFTGFEAFYAAEDIDECQVAPGEAPTCDHHCHNHLGGFYCSCRAGYVLHRNKRTCSEQSL	13322	13558	PSI-MOD:798@149|PSI-MOD:798@151|PSI-MOD:798@164			19072	18.0153	0.00657693	MAbPac-09	TreatmentNP02	injrep01	biorep02	techrep02	1872406	230064
8998184	19072	71.947	87.543	79.1042	O00187	Mannan-binding lectin serine protease 2	TPLGPKWPEPVFGRLASPGFPGEYANDQERRWTLTAPPGYRLRLYFTHFDLELSHLCEYDFVKLSSGAKVLATLCGQESTDTERAPGKDTFYSLGSSLDITFRSDYSNEKPFTGFEAFYAAEDIDECQVAPGEAPTCDHHCHNHLGGFYCSCRAGYVLHRNKRTCSEQSL	13322	13558	PSI-MOD:798@149|PSI-MOD:798@151|PSI-MOD:798@164			19072	18.0153	0.00657693	MAbPac-09	TreatmentNP02	injrep01	biorep02	techrep03	2447638	291483
8998184	19072	71.98	87.56	79.8358	O00187	Mannan-binding lectin serine protease 2	TPLGPKWPEPVFGRLASPGFPGEYANDQERRWTLTAPPGYRLRLYFTHFDLELSHLCEYDFVKLSSGAKVLATLCGQESTDTERAPGKDTFYSLGSSLDITFRSDYSNEKPFTGFEAFYAAEDIDECQVAPGEAPTCDHHCHNHLGGFYCSCRAGYVLHRNKRTCSEQSL	13322	13558	PSI-MOD:798@149|PSI-MOD:798@151|PSI-MOD:798@164			19072	18.0153	0.00657693	MAbPac-09	TreatmentNP02	injrep02	biorep02	techrep01	2016924	369308
8998184	19072	72.032	87.285	80.8329	O00187	Mannan-binding lectin serine protease 2	TPLGPKWPEPVFGRLASPGFPGEYANDQERRWTLTAPPGYRLRLYFTHFDLELSHLCEYDFVKLSSGAKVLATLCGQESTDTERAPGKDTFYSLGSSLDITFRSDYSNEKPFTGFEAFYAAEDIDECQVAPGEAPTCDHHCHNHLGGFYCSCRAGYVLHRNKRTCSEQSL	13322	13558	PSI-MOD:798@149|PSI-MOD:798@151|PSI-MOD:798@164			19072	18.0153	0.00657693	MAbPac-09	TreatmentNP02	injrep02	biorep02	techrep02	1813464	256451
8998184	19072	71.925	86.993	79.217	O00187	Mannan-binding lectin serine protease 2	TPLGPKWPEPVFGRLASPGFPGEYANDQERRWTLTAPPGYRLRLYFTHFDLELSHLCEYDFVKLSSGAKVLATLCGQESTDTERAPGKDTFYSLGSSLDITFRSDYSNEKPFTGFEAFYAAEDIDECQVAPGEAPTCDHHCHNHLGGFYCSCRAGYVLHRNKRTCSEQSL	13322	13558	PSI-MOD:798@149|PSI-MOD:798@151|PSI-MOD:798@164			19072	18.0153	0.00657693	MAbPac-09	TreatmentNP02	injrep02	biorep02	techrep03	2090287	270594
8998184	19072	71.913	87.64	80.8217	O00187	Mannan-binding lectin serine protease 2	TPLGPKWPEPVFGRLASPGFPGEYANDQERRWTLTAPPGYRLRLYFTHFDLELSHLCEYDFVKLSSGAKVLATLCGQESTDTERAPGKDTFYSLGSSLDITFRSDYSNEKPFTGFEAFYAAEDIDECQVAPGEAPTCDHHCHNHLGGFYCSCRAGYVLHRNKRTCSEQSL	13322	13558	PSI-MOD:798@149|PSI-MOD:798@151|PSI-MOD:798@164			19072	18.0153	0.00657693	MAbPac-09	TreatmentNP02	injrep03	biorep02	techrep01	1997876	369937
8998184	19072	71.97	87.845	79.9824	O00187	Mannan-binding lectin serine protease 2	TPLGPKWPEPVFGRLASPGFPGEYANDQERRWTLTAPPGYRLRLYFTHFDLELSHLCEYDFVKLSSGAKVLATLCGQESTDTERAPGKDTFYSLGSSLDITFRSDYSNEKPFTGFEAFYAAEDIDECQVAPGEAPTCDHHCHNHLGGFYCSCRAGYVLHRNKRTCSEQSL	13322	13558	PSI-MOD:798@149|PSI-MOD:798@151|PSI-MOD:798@164			19072	18.0153	0.00657693	MAbPac-09	TreatmentNP02	injrep03	biorep02	techrep02	1904174	279446
8998184	19072	71.915	87.418	80.2279	O00187	Mannan-binding lectin serine protease 2	TPLGPKWPEPVFGRLASPGFPGEYANDQERRWTLTAPPGYRLRLYFTHFDLELSHLCEYDFVKLSSGAKVLATLCGQESTDTERAPGKDTFYSLGSSLDITFRSDYSNEKPFTGFEAFYAAEDIDECQVAPGEAPTCDHHCHNHLGGFYCSCRAGYVLHRNKRTCSEQSL	13322	13558	PSI-MOD:798@149|PSI-MOD:798@151|PSI-MOD:798@164			19072	18.0153	0.00657693	MAbPac-09	TreatmentNP02	injrep03	biorep02	techrep03	1853410	248268
8998184	19072	72.181	81.385	76.0448	O00187	Mannan-binding lectin serine protease 2	TPLGPKWPEPVFGRLASPGFPGEYANDQERRWTLTAPPGYRLRLYFTHFDLELSHLCEYDFVKLSSGAKVLATLCGQESTDTERAPGKDTFYSLGSSLDITFRSDYSNEKPFTGFEAFYAAEDIDECQVAPGEAPTCDHHCHNHLGGFYCSCRAGYVLHRNKRTCSEQSL	13322	13558	PSI-MOD:798@149|PSI-MOD:798@151|PSI-MOD:798@164			19072	18.0153	0.00657693	MAbPac-10	TreatmentNP00	injrep01	biorep01	techrep01	309897	56946
8998184	19072	74.37	87.619	82.6461	O00187	Mannan-binding lectin serine protease 2	TPLGPKWPEPVFGRLASPGFPGEYANDQERRWTLTAPPGYRLRLYFTHFDLELSHLCEYDFVKLSSGAKVLATLCGQESTDTERAPGKDTFYSLGSSLDITFRSDYSNEKPFTGFEAFYAAEDIDECQVAPGEAPTCDHHCHNHLGGFYCSCRAGYVLHRNKRTCSEQSL	13322	13558	PSI-MOD:798@149|PSI-MOD:798@151|PSI-MOD:798@164			19072	18.0153	0.00657693	MAbPac-10	TreatmentNP00	injrep01	biorep01	techrep02	211007	78683
8998184	19072	72.332	87.386	78.0509	O00187	Mannan-binding lectin serine protease 2	TPLGPKWPEPVFGRLASPGFPGEYANDQERRWTLTAPPGYRLRLYFTHFDLELSHLCEYDFVKLSSGAKVLATLCGQESTDTERAPGKDTFYSLGSSLDITFRSDYSNEKPFTGFEAFYAAEDIDECQVAPGEAPTCDHHCHNHLGGFYCSCRAGYVLHRNKRTCSEQSL	13322	13558	PSI-MOD:798@149|PSI-MOD:798@151|PSI-MOD:798@164			19072	18.0153	0.00657693	MAbPac-10	TreatmentNP00	injrep01	biorep01	techrep03	453508	160222
8998184	19072	72.253	85.048	77.6387	O00187	Mannan-binding lectin serine protease 2	TPLGPKWPEPVFGRLASPGFPGEYANDQERRWTLTAPPGYRLRLYFTHFDLELSHLCEYDFVKLSSGAKVLATLCGQESTDTERAPGKDTFYSLGSSLDITFRSDYSNEKPFTGFEAFYAAEDIDECQVAPGEAPTCDHHCHNHLGGFYCSCRAGYVLHRNKRTCSEQSL	13322	13558	PSI-MOD:798@149|PSI-MOD:798@151|PSI-MOD:798@164			19072	18.0153	0.00657693	MAbPac-10	TreatmentNP00	injrep02	biorep01	techrep01	338144	70154
8998184	19072	72.573	86.123	80.0167	O00187	Mannan-binding lectin serine protease 2	TPLGPKWPEPVFGRLASPGFPGEYANDQERRWTLTAPPGYRLRLYFTHFDLELSHLCEYDFVKLSSGAKVLATLCGQESTDTERAPGKDTFYSLGSSLDITFRSDYSNEKPFTGFEAFYAAEDIDECQVAPGEAPTCDHHCHNHLGGFYCSCRAGYVLHRNKRTCSEQSL	13322	13558	PSI-MOD:798@149|PSI-MOD:798@151|PSI-MOD:798@164			19072	18.0153	0.00657693	MAbPac-10	TreatmentNP00	injrep02	biorep01	techrep02	291523	145520
8998184	19072	72.109	86.719	76.7593	O00187	Mannan-binding lectin serine protease 2	TPLGPKWPEPVFGRLASPGFPGEYANDQERRWTLTAPPGYRLRLYFTHFDLELSHLCEYDFVKLSSGAKVLATLCGQESTDTERAPGKDTFYSLGSSLDITFRSDYSNEKPFTGFEAFYAAEDIDECQVAPGEAPTCDHHCHNHLGGFYCSCRAGYVLHRNKRTCSEQSL	13322	13558	PSI-MOD:798@149|PSI-MOD:798@151|PSI-MOD:798@164			19072	18.0153	0.00657693	MAbPac-10	TreatmentNP00	injrep02	biorep01	techrep03	271097	149532
8998184	19072	72.702	85.365	79.7791	O00187	Mannan-binding lectin serine protease 2	TPLGPKWPEPVFGRLASPGFPGEYANDQERRWTLTAPPGYRLRLYFTHFDLELSHLCEYDFVKLSSGAKVLATLCGQESTDTERAPGKDTFYSLGSSLDITFRSDYSNEKPFTGFEAFYAAEDIDECQVAPGEAPTCDHHCHNHLGGFYCSCRAGYVLHRNKRTCSEQSL	13322	13558	PSI-MOD:798@149|PSI-MOD:798@151|PSI-MOD:798@164			19072	18.0153	0.00657693	MAbPac-10	TreatmentNP00	injrep03	biorep01	techrep01	352730	112264
8998184	19072	73.472	87.653	79.1174	O00187	Mannan-binding lectin serine protease 2	TPLGPKWPEPVFGRLASPGFPGEYANDQERRWTLTAPPGYRLRLYFTHFDLELSHLCEYDFVKLSSGAKVLATLCGQESTDTERAPGKDTFYSLGSSLDITFRSDYSNEKPFTGFEAFYAAEDIDECQVAPGEAPTCDHHCHNHLGGFYCSCRAGYVLHRNKRTCSEQSL	13322	13558	PSI-MOD:798@149|PSI-MOD:798@151|PSI-MOD:798@164			19072	18.0153	0.00657693	MAbPac-10	TreatmentNP00	injrep03	biorep01	techrep02	226947	107643
8998184	19072	72.815	87.832	80.8566	O00187	Mannan-binding lectin serine protease 2	TPLGPKWPEPVFGRLASPGFPGEYANDQERRWTLTAPPGYRLRLYFTHFDLELSHLCEYDFVKLSSGAKVLATLCGQESTDTERAPGKDTFYSLGSSLDITFRSDYSNEKPFTGFEAFYAAEDIDECQVAPGEAPTCDHHCHNHLGGFYCSCRAGYVLHRNKRTCSEQSL	13322	13558	PSI-MOD:798@149|PSI-MOD:798@151|PSI-MOD:798@164			19072	18.0153	0.00657693	MAbPac-10	TreatmentNP00	injrep03	biorep01	techrep03	121205	90843
8998184	19072	76.418	85.794	80.5587	O00187	Mannan-binding lectin serine protease 2	TPLGPKWPEPVFGRLASPGFPGEYANDQERRWTLTAPPGYRLRLYFTHFDLELSHLCEYDFVKLSSGAKVLATLCGQESTDTERAPGKDTFYSLGSSLDITFRSDYSNEKPFTGFEAFYAAEDIDECQVAPGEAPTCDHHCHNHLGGFYCSCRAGYVLHRNKRTCSEQSL	13322	13558	PSI-MOD:798@149|PSI-MOD:798@151|PSI-MOD:798@164			19072	18.0153	0.00657693	MAbPac-10	TreatmentNP01	injrep01	biorep01	techrep01	652786	132381
8998184	19072	75.619	87.554	80.3477	O00187	Mannan-binding lectin serine protease 2	TPLGPKWPEPVFGRLASPGFPGEYANDQERRWTLTAPPGYRLRLYFTHFDLELSHLCEYDFVKLSSGAKVLATLCGQESTDTERAPGKDTFYSLGSSLDITFRSDYSNEKPFTGFEAFYAAEDIDECQVAPGEAPTCDHHCHNHLGGFYCSCRAGYVLHRNKRTCSEQSL	13322	13558	PSI-MOD:798@149|PSI-MOD:798@151|PSI-MOD:798@164			19072	18.0153	0.00657693	MAbPac-10	TreatmentNP01	injrep01	biorep01	techrep02	306123	75191
8998184	19072	81.01	87.586	84.298	O00187	Mannan-binding lectin serine protease 2	TPLGPKWPEPVFGRLASPGFPGEYANDQERRWTLTAPPGYRLRLYFTHFDLELSHLCEYDFVKLSSGAKVLATLCGQESTDTERAPGKDTFYSLGSSLDITFRSDYSNEKPFTGFEAFYAAEDIDECQVAPGEAPTCDHHCHNHLGGFYCSCRAGYVLHRNKRTCSEQSL	13322	13558	PSI-MOD:798@149|PSI-MOD:798@151|PSI-MOD:798@164			19072	18.0153	0.00657693	MAbPac-10	TreatmentNP01	injrep01	biorep01	techrep03	33424	12642
8998184	19072	73.998	83.791	79.3404	O00187	Mannan-binding lectin serine protease 2	TPLGPKWPEPVFGRLASPGFPGEYANDQERRWTLTAPPGYRLRLYFTHFDLELSHLCEYDFVKLSSGAKVLATLCGQESTDTERAPGKDTFYSLGSSLDITFRSDYSNEKPFTGFEAFYAAEDIDECQVAPGEAPTCDHHCHNHLGGFYCSCRAGYVLHRNKRTCSEQSL	13322	13558	PSI-MOD:798@149|PSI-MOD:798@151|PSI-MOD:798@164			19072	18.0153	0.00657693	MAbPac-10	TreatmentNP01	injrep02	biorep01	techrep01	399885	89236
8998184	19072	78.875	86.556	82.469	O00187	Mannan-binding lectin serine protease 2	TPLGPKWPEPVFGRLASPGFPGEYANDQERRWTLTAPPGYRLRLYFTHFDLELSHLCEYDFVKLSSGAKVLATLCGQESTDTERAPGKDTFYSLGSSLDITFRSDYSNEKPFTGFEAFYAAEDIDECQVAPGEAPTCDHHCHNHLGGFYCSCRAGYVLHRNKRTCSEQSL	13322	13558	PSI-MOD:798@149|PSI-MOD:798@151|PSI-MOD:798@164			19072	18.0153	0.00657693	MAbPac-10	TreatmentNP01	injrep02	biorep01	techrep02	171667	48890
8998184	19072	81.228	87.218	85.161	O00187	Mannan-binding lectin serine protease 2	TPLGPKWPEPVFGRLASPGFPGEYANDQERRWTLTAPPGYRLRLYFTHFDLELSHLCEYDFVKLSSGAKVLATLCGQESTDTERAPGKDTFYSLGSSLDITFRSDYSNEKPFTGFEAFYAAEDIDECQVAPGEAPTCDHHCHNHLGGFYCSCRAGYVLHRNKRTCSEQSL	13322	13558	PSI-MOD:798@149|PSI-MOD:798@151|PSI-MOD:798@164			19072	18.0153	0.00657693	MAbPac-10	TreatmentNP01	injrep02	biorep01	techrep03	19626	7752
8998184	19072	77.72	84.872	80.397	O00187	Mannan-binding lectin serine protease 2	TPLGPKWPEPVFGRLASPGFPGEYANDQERRWTLTAPPGYRLRLYFTHFDLELSHLCEYDFVKLSSGAKVLATLCGQESTDTERAPGKDTFYSLGSSLDITFRSDYSNEKPFTGFEAFYAAEDIDECQVAPGEAPTCDHHCHNHLGGFYCSCRAGYVLHRNKRTCSEQSL	13322	13558	PSI-MOD:798@149|PSI-MOD:798@151|PSI-MOD:798@164			19072	18.0153	0.00657693	MAbPac-10	TreatmentNP01	injrep03	biorep01	techrep01	339978	82944
8998184	19072	73.299	86.235	81.8444	O00187	Mannan-binding lectin serine protease 2	TPLGPKWPEPVFGRLASPGFPGEYANDQERRWTLTAPPGYRLRLYFTHFDLELSHLCEYDFVKLSSGAKVLATLCGQESTDTERAPGKDTFYSLGSSLDITFRSDYSNEKPFTGFEAFYAAEDIDECQVAPGEAPTCDHHCHNHLGGFYCSCRAGYVLHRNKRTCSEQSL	13322	13558	PSI-MOD:798@149|PSI-MOD:798@151|PSI-MOD:798@164			19072	18.0153	0.00657693	MAbPac-10	TreatmentNP01	injrep03	biorep01	techrep02	85544	25897
8998184	19072	81.347	81.347	81.347	O00187	Mannan-binding lectin serine protease 2	TPLGPKWPEPVFGRLASPGFPGEYANDQERRWTLTAPPGYRLRLYFTHFDLELSHLCEYDFVKLSSGAKVLATLCGQESTDTERAPGKDTFYSLGSSLDITFRSDYSNEKPFTGFEAFYAAEDIDECQVAPGEAPTCDHHCHNHLGGFYCSCRAGYVLHRNKRTCSEQSL	13322	13558	PSI-MOD:798@149|PSI-MOD:798@151|PSI-MOD:798@164			19072	18.0153	0.00657693	MAbPac-10	TreatmentNP01	injrep03	biorep01	techrep03	10034	4288
8998184	19072	73.998	87.424	80.3557	O00187	Mannan-binding lectin serine protease 2	TPLGPKWPEPVFGRLASPGFPGEYANDQERRWTLTAPPGYRLRLYFTHFDLELSHLCEYDFVKLSSGAKVLATLCGQESTDTERAPGKDTFYSLGSSLDITFRSDYSNEKPFTGFEAFYAAEDIDECQVAPGEAPTCDHHCHNHLGGFYCSCRAGYVLHRNKRTCSEQSL	13322	13558	PSI-MOD:798@149|PSI-MOD:798@151|PSI-MOD:798@164			19072	18.0153	0.00657693	MAbPac-10	TreatmentNP02	injrep01	biorep01	techrep01	131947	131341
8998184	19072	72.045	87.73	83.1425	O00187	Mannan-binding lectin serine protease 2	TPLGPKWPEPVFGRLASPGFPGEYANDQERRWTLTAPPGYRLRLYFTHFDLELSHLCEYDFVKLSSGAKVLATLCGQESTDTERAPGKDTFYSLGSSLDITFRSDYSNEKPFTGFEAFYAAEDIDECQVAPGEAPTCDHHCHNHLGGFYCSCRAGYVLHRNKRTCSEQSL	13322	13558	PSI-MOD:798@149|PSI-MOD:798@151|PSI-MOD:798@164			19072	18.0153	0.00657693	MAbPac-10	TreatmentNP02	injrep01	biorep01	techrep02	629990	124808
8998184	19072	72.349	87.64	82.7547	O00187	Mannan-binding lectin serine protease 2	TPLGPKWPEPVFGRLASPGFPGEYANDQERRWTLTAPPGYRLRLYFTHFDLELSHLCEYDFVKLSSGAKVLATLCGQESTDTERAPGKDTFYSLGSSLDITFRSDYSNEKPFTGFEAFYAAEDIDECQVAPGEAPTCDHHCHNHLGGFYCSCRAGYVLHRNKRTCSEQSL	13322	13558	PSI-MOD:798@149|PSI-MOD:798@151|PSI-MOD:798@164			19072	18.0153	0.00657693	MAbPac-10	TreatmentNP02	injrep01	biorep01	techrep03	113380	45014
8998184	19072	72.063	87.405	80.5932	O00187	Mannan-binding lectin serine protease 2	TPLGPKWPEPVFGRLASPGFPGEYANDQERRWTLTAPPGYRLRLYFTHFDLELSHLCEYDFVKLSSGAKVLATLCGQESTDTERAPGKDTFYSLGSSLDITFRSDYSNEKPFTGFEAFYAAEDIDECQVAPGEAPTCDHHCHNHLGGFYCSCRAGYVLHRNKRTCSEQSL	13322	13558	PSI-MOD:798@149|PSI-MOD:798@151|PSI-MOD:798@164			19072	18.0153	0.00657693	MAbPac-10	TreatmentNP02	injrep02	biorep01	techrep01	190930	190930
8998184	19072	72.144	87.829	81.2718	O00187	Mannan-binding lectin serine protease 2	TPLGPKWPEPVFGRLASPGFPGEYANDQERRWTLTAPPGYRLRLYFTHFDLELSHLCEYDFVKLSSGAKVLATLCGQESTDTERAPGKDTFYSLGSSLDITFRSDYSNEKPFTGFEAFYAAEDIDECQVAPGEAPTCDHHCHNHLGGFYCSCRAGYVLHRNKRTCSEQSL	13322	13558	PSI-MOD:798@149|PSI-MOD:798@151|PSI-MOD:798@164			19072	18.0153	0.00657693	MAbPac-10	TreatmentNP02	injrep02	biorep01	techrep02	1219234	272458
8998184	19072	77.782	87.693	83.3113	O00187	Mannan-binding lectin serine protease 2	TPLGPKWPEPVFGRLASPGFPGEYANDQERRWTLTAPPGYRLRLYFTHFDLELSHLCEYDFVKLSSGAKVLATLCGQESTDTERAPGKDTFYSLGSSLDITFRSDYSNEKPFTGFEAFYAAEDIDECQVAPGEAPTCDHHCHNHLGGFYCSCRAGYVLHRNKRTCSEQSL	13322	13558	PSI-MOD:798@149|PSI-MOD:798@151|PSI-MOD:798@164			19072	18.0153	0.00657693	MAbPac-10	TreatmentNP02	injrep02	biorep01	techrep03	135908	58884
8998184	19072	72.35	87.191	79.5952	O00187	Mannan-binding lectin serine protease 2	TPLGPKWPEPVFGRLASPGFPGEYANDQERRWTLTAPPGYRLRLYFTHFDLELSHLCEYDFVKLSSGAKVLATLCGQESTDTERAPGKDTFYSLGSSLDITFRSDYSNEKPFTGFEAFYAAEDIDECQVAPGEAPTCDHHCHNHLGGFYCSCRAGYVLHRNKRTCSEQSL	13322	13558	PSI-MOD:798@149|PSI-MOD:798@151|PSI-MOD:798@164			19072	18.0153	0.00657693	MAbPac-10	TreatmentNP02	injrep03	biorep01	techrep01	135273	130715
8998184	19072	74.925	87.824	82.2347	O00187	Mannan-binding lectin serine protease 2	TPLGPKWPEPVFGRLASPGFPGEYANDQERRWTLTAPPGYRLRLYFTHFDLELSHLCEYDFVKLSSGAKVLATLCGQESTDTERAPGKDTFYSLGSSLDITFRSDYSNEKPFTGFEAFYAAEDIDECQVAPGEAPTCDHHCHNHLGGFYCSCRAGYVLHRNKRTCSEQSL	13322	13558	PSI-MOD:798@149|PSI-MOD:798@151|PSI-MOD:798@164			19072	18.0153	0.00657693	MAbPac-10	TreatmentNP02	injrep03	biorep01	techrep02	531557	129913
8998184	19072	71.969	86.503	80.6029	O00187	Mannan-binding lectin serine protease 2	TPLGPKWPEPVFGRLASPGFPGEYANDQERRWTLTAPPGYRLRLYFTHFDLELSHLCEYDFVKLSSGAKVLATLCGQESTDTERAPGKDTFYSLGSSLDITFRSDYSNEKPFTGFEAFYAAEDIDECQVAPGEAPTCDHHCHNHLGGFYCSCRAGYVLHRNKRTCSEQSL	13322	13558	PSI-MOD:798@149|PSI-MOD:798@151|PSI-MOD:798@164			19072	18.0153	0.00657693	MAbPac-10	TreatmentNP02	injrep03	biorep01	techrep03	230284	105295
8998194	19073	71.709	84.241	78.6899	O00187	Mannan-binding lectin serine protease 2	TPLGPKWPEPVFGRLASPGFPGEYANDQERRWTLTAPPGYRLRLYFTHFDLELSHLCEYDFVKLSSGAKVLATLCGQESTDTERAPGKDTFYSLGSSLDITFRSDYSNEKPFTGFEAFYAAEDIDECQVAPGEAPTCDHHCHNHLGGFYCSCRAGYVLHRNKRTCSEQSL	14100	14342	PSI-MOD:798@56|PSI-MOD:798@140			19073	18.0153	9.86e-05	MAbPac-09	TreatmentNP00	injrep01	biorep03	techrep01	1342774	39507
8998194	19073	72.05	87.149	78.4959	O00187	Mannan-binding lectin serine protease 2	TPLGPKWPEPVFGRLASPGFPGEYANDQERRWTLTAPPGYRLRLYFTHFDLELSHLCEYDFVKLSSGAKVLATLCGQESTDTERAPGKDTFYSLGSSLDITFRSDYSNEKPFTGFEAFYAAEDIDECQVAPGEAPTCDHHCHNHLGGFYCSCRAGYVLHRNKRTCSEQSL	14100	14342	PSI-MOD:798@56|PSI-MOD:798@140			19073	18.0153	9.86e-05	MAbPac-09	TreatmentNP00	injrep01	biorep03	techrep02	1040458	36058
8998194	19073	71.875	86.078	77.9607	O00187	Mannan-binding lectin serine protease 2	TPLGPKWPEPVFGRLASPGFPGEYANDQERRWTLTAPPGYRLRLYFTHFDLELSHLCEYDFVKLSSGAKVLATLCGQESTDTERAPGKDTFYSLGSSLDITFRSDYSNEKPFTGFEAFYAAEDIDECQVAPGEAPTCDHHCHNHLGGFYCSCRAGYVLHRNKRTCSEQSL	14100	14342	PSI-MOD:798@56|PSI-MOD:798@140			19073	18.0153	9.86e-05	MAbPac-09	TreatmentNP00	injrep01	biorep03	techrep03	1028541	40067
8998194	19073	71.941	87.01	79.5334	O00187	Mannan-binding lectin serine protease 2	TPLGPKWPEPVFGRLASPGFPGEYANDQERRWTLTAPPGYRLRLYFTHFDLELSHLCEYDFVKLSSGAKVLATLCGQESTDTERAPGKDTFYSLGSSLDITFRSDYSNEKPFTGFEAFYAAEDIDECQVAPGEAPTCDHHCHNHLGGFYCSCRAGYVLHRNKRTCSEQSL	14100	14342	PSI-MOD:798@56|PSI-MOD:798@140			19073	18.0153	9.86e-05	MAbPac-09	TreatmentNP00	injrep02	biorep03	techrep01	1302945	40414
8998194	19073	73.107	85.456	79.5396	O00187	Mannan-binding lectin serine protease 2	TPLGPKWPEPVFGRLASPGFPGEYANDQERRWTLTAPPGYRLRLYFTHFDLELSHLCEYDFVKLSSGAKVLATLCGQESTDTERAPGKDTFYSLGSSLDITFRSDYSNEKPFTGFEAFYAAEDIDECQVAPGEAPTCDHHCHNHLGGFYCSCRAGYVLHRNKRTCSEQSL	14100	14342	PSI-MOD:798@56|PSI-MOD:798@140			19073	18.0153	9.86e-05	MAbPac-09	TreatmentNP00	injrep02	biorep03	techrep02	1067845	37032
8998194	19073	71.999	86.2	79.3962	O00187	Mannan-binding lectin serine protease 2	TPLGPKWPEPVFGRLASPGFPGEYANDQERRWTLTAPPGYRLRLYFTHFDLELSHLCEYDFVKLSSGAKVLATLCGQESTDTERAPGKDTFYSLGSSLDITFRSDYSNEKPFTGFEAFYAAEDIDECQVAPGEAPTCDHHCHNHLGGFYCSCRAGYVLHRNKRTCSEQSL	14100	14342	PSI-MOD:798@56|PSI-MOD:798@140			19073	18.0153	9.86e-05	MAbPac-09	TreatmentNP00	injrep02	biorep03	techrep03	1007644	38211
8998194	19073	71.753	86.962	78.5603	O00187	Mannan-binding lectin serine protease 2	TPLGPKWPEPVFGRLASPGFPGEYANDQERRWTLTAPPGYRLRLYFTHFDLELSHLCEYDFVKLSSGAKVLATLCGQESTDTERAPGKDTFYSLGSSLDITFRSDYSNEKPFTGFEAFYAAEDIDECQVAPGEAPTCDHHCHNHLGGFYCSCRAGYVLHRNKRTCSEQSL	14100	14342	PSI-MOD:798@56|PSI-MOD:798@140			19073	18.0153	9.86e-05	MAbPac-09	TreatmentNP00	injrep03	biorep03	techrep01	1336501	44492
8998194	19073	71.279	84.665	77.8666	O00187	Mannan-binding lectin serine protease 2	TPLGPKWPEPVFGRLASPGFPGEYANDQERRWTLTAPPGYRLRLYFTHFDLELSHLCEYDFVKLSSGAKVLATLCGQESTDTERAPGKDTFYSLGSSLDITFRSDYSNEKPFTGFEAFYAAEDIDECQVAPGEAPTCDHHCHNHLGGFYCSCRAGYVLHRNKRTCSEQSL	14100	14342	PSI-MOD:798@56|PSI-MOD:798@140			19073	18.0153	9.86e-05	MAbPac-09	TreatmentNP00	injrep03	biorep03	techrep02	859193	32932
8998194	19073	71.607	86.948	80.1469	O00187	Mannan-binding lectin serine protease 2	TPLGPKWPEPVFGRLASPGFPGEYANDQERRWTLTAPPGYRLRLYFTHFDLELSHLCEYDFVKLSSGAKVLATLCGQESTDTERAPGKDTFYSLGSSLDITFRSDYSNEKPFTGFEAFYAAEDIDECQVAPGEAPTCDHHCHNHLGGFYCSCRAGYVLHRNKRTCSEQSL	14100	14342	PSI-MOD:798@56|PSI-MOD:798@140			19073	18.0153	9.86e-05	MAbPac-09	TreatmentNP00	injrep03	biorep03	techrep03	1234584	49386
8998194	19073	73.031	86.125	80.7411	O00187	Mannan-binding lectin serine protease 2	TPLGPKWPEPVFGRLASPGFPGEYANDQERRWTLTAPPGYRLRLYFTHFDLELSHLCEYDFVKLSSGAKVLATLCGQESTDTERAPGKDTFYSLGSSLDITFRSDYSNEKPFTGFEAFYAAEDIDECQVAPGEAPTCDHHCHNHLGGFYCSCRAGYVLHRNKRTCSEQSL	14100	14342	PSI-MOD:798@56|PSI-MOD:798@140			19073	18.0153	9.86e-05	MAbPac-09	TreatmentNP01	injrep01	biorep03	techrep01	602364	35585
8998194	19073	72.136	86.955	79.743	O00187	Mannan-binding lectin serine protease 2	TPLGPKWPEPVFGRLASPGFPGEYANDQERRWTLTAPPGYRLRLYFTHFDLELSHLCEYDFVKLSSGAKVLATLCGQESTDTERAPGKDTFYSLGSSLDITFRSDYSNEKPFTGFEAFYAAEDIDECQVAPGEAPTCDHHCHNHLGGFYCSCRAGYVLHRNKRTCSEQSL	14100	14342	PSI-MOD:798@56|PSI-MOD:798@140			19073	18.0153	9.86e-05	MAbPac-09	TreatmentNP01	injrep01	biorep03	techrep02	277079	19995
8998194	19073	71.902	86.892	77.7919	O00187	Mannan-binding lectin serine protease 2	TPLGPKWPEPVFGRLASPGFPGEYANDQERRWTLTAPPGYRLRLYFTHFDLELSHLCEYDFVKLSSGAKVLATLCGQESTDTERAPGKDTFYSLGSSLDITFRSDYSNEKPFTGFEAFYAAEDIDECQVAPGEAPTCDHHCHNHLGGFYCSCRAGYVLHRNKRTCSEQSL	14100	14342	PSI-MOD:798@56|PSI-MOD:798@140			19073	18.0153	9.86e-05	MAbPac-09	TreatmentNP01	injrep01	biorep03	techrep03	192219	25348
8998194	19073	72.542	85.393	78.0366	O00187	Mannan-binding lectin serine protease 2	TPLGPKWPEPVFGRLASPGFPGEYANDQERRWTLTAPPGYRLRLYFTHFDLELSHLCEYDFVKLSSGAKVLATLCGQESTDTERAPGKDTFYSLGSSLDITFRSDYSNEKPFTGFEAFYAAEDIDECQVAPGEAPTCDHHCHNHLGGFYCSCRAGYVLHRNKRTCSEQSL	14100	14342	PSI-MOD:798@56|PSI-MOD:798@140			19073	18.0153	9.86e-05	MAbPac-09	TreatmentNP01	injrep02	biorep03	techrep01	693861	45418
8998194	19073	72.396	84.864	80.3522	O00187	Mannan-binding lectin serine protease 2	TPLGPKWPEPVFGRLASPGFPGEYANDQERRWTLTAPPGYRLRLYFTHFDLELSHLCEYDFVKLSSGAKVLATLCGQESTDTERAPGKDTFYSLGSSLDITFRSDYSNEKPFTGFEAFYAAEDIDECQVAPGEAPTCDHHCHNHLGGFYCSCRAGYVLHRNKRTCSEQSL	14100	14342	PSI-MOD:798@56|PSI-MOD:798@140			19073	18.0153	9.86e-05	MAbPac-09	TreatmentNP01	injrep02	biorep03	techrep02	419297	30205
8998194	19073	74.631	86.71	78.1706	O00187	Mannan-binding lectin serine protease 2	TPLGPKWPEPVFGRLASPGFPGEYANDQERRWTLTAPPGYRLRLYFTHFDLELSHLCEYDFVKLSSGAKVLATLCGQESTDTERAPGKDTFYSLGSSLDITFRSDYSNEKPFTGFEAFYAAEDIDECQVAPGEAPTCDHHCHNHLGGFYCSCRAGYVLHRNKRTCSEQSL	14100	14342	PSI-MOD:798@56|PSI-MOD:798@140			19073	18.0153	9.86e-05	MAbPac-09	TreatmentNP01	injrep02	biorep03	techrep03	121720	15420
8998194	19073	72.562	86.74	79.7032	O00187	Mannan-binding lectin serine protease 2	TPLGPKWPEPVFGRLASPGFPGEYANDQERRWTLTAPPGYRLRLYFTHFDLELSHLCEYDFVKLSSGAKVLATLCGQESTDTERAPGKDTFYSLGSSLDITFRSDYSNEKPFTGFEAFYAAEDIDECQVAPGEAPTCDHHCHNHLGGFYCSCRAGYVLHRNKRTCSEQSL	14100	14342	PSI-MOD:798@56|PSI-MOD:798@140			19073	18.0153	9.86e-05	MAbPac-09	TreatmentNP01	injrep03	biorep03	techrep01	419250	27241
8998194	19073	72.576	87.115	79.308	O00187	Mannan-binding lectin serine protease 2	TPLGPKWPEPVFGRLASPGFPGEYANDQERRWTLTAPPGYRLRLYFTHFDLELSHLCEYDFVKLSSGAKVLATLCGQESTDTERAPGKDTFYSLGSSLDITFRSDYSNEKPFTGFEAFYAAEDIDECQVAPGEAPTCDHHCHNHLGGFYCSCRAGYVLHRNKRTCSEQSL	14100	14342	PSI-MOD:798@56|PSI-MOD:798@140			19073	18.0153	9.86e-05	MAbPac-09	TreatmentNP01	injrep03	biorep03	techrep02	316455	24009
8998194	19073	72.449	86.449	77.1331	O00187	Mannan-binding lectin serine protease 2	TPLGPKWPEPVFGRLASPGFPGEYANDQERRWTLTAPPGYRLRLYFTHFDLELSHLCEYDFVKLSSGAKVLATLCGQESTDTERAPGKDTFYSLGSSLDITFRSDYSNEKPFTGFEAFYAAEDIDECQVAPGEAPTCDHHCHNHLGGFYCSCRAGYVLHRNKRTCSEQSL	14100	14342	PSI-MOD:798@56|PSI-MOD:798@140			19073	18.0153	9.86e-05	MAbPac-09	TreatmentNP01	injrep03	biorep03	techrep03	330041	39762
8998194	19073	71.282	87.2	79.6592	O00187	Mannan-binding lectin serine protease 2	TPLGPKWPEPVFGRLASPGFPGEYANDQERRWTLTAPPGYRLRLYFTHFDLELSHLCEYDFVKLSSGAKVLATLCGQESTDTERAPGKDTFYSLGSSLDITFRSDYSNEKPFTGFEAFYAAEDIDECQVAPGEAPTCDHHCHNHLGGFYCSCRAGYVLHRNKRTCSEQSL	14100	14342	PSI-MOD:798@56|PSI-MOD:798@140			19073	18.0153	9.86e-05	MAbPac-09	TreatmentNP02	injrep01	biorep03	techrep01	3435569	809252
8998194	19073	71.253	87.225	79.3362	O00187	Mannan-binding lectin serine protease 2	TPLGPKWPEPVFGRLASPGFPGEYANDQERRWTLTAPPGYRLRLYFTHFDLELSHLCEYDFVKLSSGAKVLATLCGQESTDTERAPGKDTFYSLGSSLDITFRSDYSNEKPFTGFEAFYAAEDIDECQVAPGEAPTCDHHCHNHLGGFYCSCRAGYVLHRNKRTCSEQSL	14100	14342	PSI-MOD:798@56|PSI-MOD:798@140			19073	18.0153	9.86e-05	MAbPac-09	TreatmentNP02	injrep01	biorep03	techrep02	4102987	568770
8998194	19073	71.3	87.213	79.0283	O00187	Mannan-binding lectin serine protease 2	TPLGPKWPEPVFGRLASPGFPGEYANDQERRWTLTAPPGYRLRLYFTHFDLELSHLCEYDFVKLSSGAKVLATLCGQESTDTERAPGKDTFYSLGSSLDITFRSDYSNEKPFTGFEAFYAAEDIDECQVAPGEAPTCDHHCHNHLGGFYCSCRAGYVLHRNKRTCSEQSL	14100	14342	PSI-MOD:798@56|PSI-MOD:798@140			19073	18.0153	9.86e-05	MAbPac-09	TreatmentNP02	injrep01	biorep03	techrep03	8874364	1285267
8998194	19073	71.296	87.209	79.6161	O00187	Mannan-binding lectin serine protease 2	TPLGPKWPEPVFGRLASPGFPGEYANDQERRWTLTAPPGYRLRLYFTHFDLELSHLCEYDFVKLSSGAKVLATLCGQESTDTERAPGKDTFYSLGSSLDITFRSDYSNEKPFTGFEAFYAAEDIDECQVAPGEAPTCDHHCHNHLGGFYCSCRAGYVLHRNKRTCSEQSL	14100	14342	PSI-MOD:798@56|PSI-MOD:798@140			19073	18.0153	9.86e-05	MAbPac-09	TreatmentNP02	injrep02	biorep03	techrep01	3755863	914764
8998194	19073	71.281	87.001	79.515	O00187	Mannan-binding lectin serine protease 2	TPLGPKWPEPVFGRLASPGFPGEYANDQERRWTLTAPPGYRLRLYFTHFDLELSHLCEYDFVKLSSGAKVLATLCGQESTDTERAPGKDTFYSLGSSLDITFRSDYSNEKPFTGFEAFYAAEDIDECQVAPGEAPTCDHHCHNHLGGFYCSCRAGYVLHRNKRTCSEQSL	14100	14342	PSI-MOD:798@56|PSI-MOD:798@140			19073	18.0153	9.86e-05	MAbPac-09	TreatmentNP02	injrep02	biorep03	techrep02	3357244	479140
8998194	19073	71.244	87.206	79.2649	O00187	Mannan-binding lectin serine protease 2	TPLGPKWPEPVFGRLASPGFPGEYANDQERRWTLTAPPGYRLRLYFTHFDLELSHLCEYDFVKLSSGAKVLATLCGQESTDTERAPGKDTFYSLGSSLDITFRSDYSNEKPFTGFEAFYAAEDIDECQVAPGEAPTCDHHCHNHLGGFYCSCRAGYVLHRNKRTCSEQSL	14100	14342	PSI-MOD:798@56|PSI-MOD:798@140			19073	18.0153	9.86e-05	MAbPac-09	TreatmentNP02	injrep02	biorep03	techrep03	9787050	1459369
8998194	19073	71.799	87.197	79.967	O00187	Mannan-binding lectin serine protease 2	TPLGPKWPEPVFGRLASPGFPGEYANDQERRWTLTAPPGYRLRLYFTHFDLELSHLCEYDFVKLSSGAKVLATLCGQESTDTERAPGKDTFYSLGSSLDITFRSDYSNEKPFTGFEAFYAAEDIDECQVAPGEAPTCDHHCHNHLGGFYCSCRAGYVLHRNKRTCSEQSL	14100	14342	PSI-MOD:798@56|PSI-MOD:798@140			19073	18.0153	9.86e-05	MAbPac-09	TreatmentNP02	injrep03	biorep03	techrep01	3279632	763324
8998194	19073	71.275	87.019	79.5205	O00187	Mannan-binding lectin serine protease 2	TPLGPKWPEPVFGRLASPGFPGEYANDQERRWTLTAPPGYRLRLYFTHFDLELSHLCEYDFVKLSSGAKVLATLCGQESTDTERAPGKDTFYSLGSSLDITFRSDYSNEKPFTGFEAFYAAEDIDECQVAPGEAPTCDHHCHNHLGGFYCSCRAGYVLHRNKRTCSEQSL	14100	14342	PSI-MOD:798@56|PSI-MOD:798@140			19073	18.0153	9.86e-05	MAbPac-09	TreatmentNP02	injrep03	biorep03	techrep02	4330803	569392
8998194	19073	71.244	87.219	79.6808	O00187	Mannan-binding lectin serine protease 2	TPLGPKWPEPVFGRLASPGFPGEYANDQERRWTLTAPPGYRLRLYFTHFDLELSHLCEYDFVKLSSGAKVLATLCGQESTDTERAPGKDTFYSLGSSLDITFRSDYSNEKPFTGFEAFYAAEDIDECQVAPGEAPTCDHHCHNHLGGFYCSCRAGYVLHRNKRTCSEQSL	14100	14342	PSI-MOD:798@56|PSI-MOD:798@140			19073	18.0153	9.86e-05	MAbPac-09	TreatmentNP02	injrep03	biorep03	techrep03	9750103	1407687
8998194	19073	71.702	86.718	79.0439	O00187	Mannan-binding lectin serine protease 2	TPLGPKWPEPVFGRLASPGFPGEYANDQERRWTLTAPPGYRLRLYFTHFDLELSHLCEYDFVKLSSGAKVLATLCGQESTDTERAPGKDTFYSLGSSLDITFRSDYSNEKPFTGFEAFYAAEDIDECQVAPGEAPTCDHHCHNHLGGFYCSCRAGYVLHRNKRTCSEQSL	14100	14342	PSI-MOD:798@56|PSI-MOD:798@140			19073	18.0153	9.86e-05	MAbPac-09	TreatmentNP12	injrep01	biorep03	techrep04	2484895	132528
8998194	19073	71.869	87.142	79.6839	O00187	Mannan-binding lectin serine protease 2	TPLGPKWPEPVFGRLASPGFPGEYANDQERRWTLTAPPGYRLRLYFTHFDLELSHLCEYDFVKLSSGAKVLATLCGQESTDTERAPGKDTFYSLGSSLDITFRSDYSNEKPFTGFEAFYAAEDIDECQVAPGEAPTCDHHCHNHLGGFYCSCRAGYVLHRNKRTCSEQSL	14100	14342	PSI-MOD:798@56|PSI-MOD:798@140			19073	18.0153	9.86e-05	MAbPac-09	TreatmentNP12	injrep02	biorep03	techrep04	3225014	176343
8998194	19073	71.291	86.843	79.7802	O00187	Mannan-binding lectin serine protease 2	TPLGPKWPEPVFGRLASPGFPGEYANDQERRWTLTAPPGYRLRLYFTHFDLELSHLCEYDFVKLSSGAKVLATLCGQESTDTERAPGKDTFYSLGSSLDITFRSDYSNEKPFTGFEAFYAAEDIDECQVAPGEAPTCDHHCHNHLGGFYCSCRAGYVLHRNKRTCSEQSL	14100	14342	PSI-MOD:798@56|PSI-MOD:798@140			19073	18.0153	9.86e-05	MAbPac-09	TreatmentNP12	injrep03	biorep03	techrep04	3630511	211165
8998194	19073	72.266	85.773	79.2056	O00187	Mannan-binding lectin serine protease 2	TPLGPKWPEPVFGRLASPGFPGEYANDQERRWTLTAPPGYRLRLYFTHFDLELSHLCEYDFVKLSSGAKVLATLCGQESTDTERAPGKDTFYSLGSSLDITFRSDYSNEKPFTGFEAFYAAEDIDECQVAPGEAPTCDHHCHNHLGGFYCSCRAGYVLHRNKRTCSEQSL	14100	14342	PSI-MOD:798@56|PSI-MOD:798@140			19073	18.0153	9.86e-05	MAbPac-09	TreatmentNP00	injrep01	biorep02	techrep01	1132735	68426
8998194	19073	71.335	85.911	79.1781	O00187	Mannan-binding lectin serine protease 2	TPLGPKWPEPVFGRLASPGFPGEYANDQERRWTLTAPPGYRLRLYFTHFDLELSHLCEYDFVKLSSGAKVLATLCGQESTDTERAPGKDTFYSLGSSLDITFRSDYSNEKPFTGFEAFYAAEDIDECQVAPGEAPTCDHHCHNHLGGFYCSCRAGYVLHRNKRTCSEQSL	14100	14342	PSI-MOD:798@56|PSI-MOD:798@140			19073	18.0153	9.86e-05	MAbPac-09	TreatmentNP00	injrep01	biorep02	techrep02	812543	50970
8998194	19073	73.978	86.517	80.145	O00187	Mannan-binding lectin serine protease 2	TPLGPKWPEPVFGRLASPGFPGEYANDQERRWTLTAPPGYRLRLYFTHFDLELSHLCEYDFVKLSSGAKVLATLCGQESTDTERAPGKDTFYSLGSSLDITFRSDYSNEKPFTGFEAFYAAEDIDECQVAPGEAPTCDHHCHNHLGGFYCSCRAGYVLHRNKRTCSEQSL	14100	14342	PSI-MOD:798@56|PSI-MOD:798@140			19073	18.0153	9.86e-05	MAbPac-09	TreatmentNP00	injrep01	biorep02	techrep03	584468	44556
8998194	19073	72.663	87.068	79.9039	O00187	Mannan-binding lectin serine protease 2	TPLGPKWPEPVFGRLASPGFPGEYANDQERRWTLTAPPGYRLRLYFTHFDLELSHLCEYDFVKLSSGAKVLATLCGQESTDTERAPGKDTFYSLGSSLDITFRSDYSNEKPFTGFEAFYAAEDIDECQVAPGEAPTCDHHCHNHLGGFYCSCRAGYVLHRNKRTCSEQSL	14100	14342	PSI-MOD:798@56|PSI-MOD:798@140			19073	18.0153	9.86e-05	MAbPac-09	TreatmentNP00	injrep02	biorep02	techrep01	1053098	66533
8998194	19073	72.2	86.265	79.7716	O00187	Mannan-binding lectin serine protease 2	TPLGPKWPEPVFGRLASPGFPGEYANDQERRWTLTAPPGYRLRLYFTHFDLELSHLCEYDFVKLSSGAKVLATLCGQESTDTERAPGKDTFYSLGSSLDITFRSDYSNEKPFTGFEAFYAAEDIDECQVAPGEAPTCDHHCHNHLGGFYCSCRAGYVLHRNKRTCSEQSL	14100	14342	PSI-MOD:798@56|PSI-MOD:798@140			19073	18.0153	9.86e-05	MAbPac-09	TreatmentNP00	injrep02	biorep02	techrep02	810045	52714
8998194	19073	71.892	86.87	78.4427	O00187	Mannan-binding lectin serine protease 2	TPLGPKWPEPVFGRLASPGFPGEYANDQERRWTLTAPPGYRLRLYFTHFDLELSHLCEYDFVKLSSGAKVLATLCGQESTDTERAPGKDTFYSLGSSLDITFRSDYSNEKPFTGFEAFYAAEDIDECQVAPGEAPTCDHHCHNHLGGFYCSCRAGYVLHRNKRTCSEQSL	14100	14342	PSI-MOD:798@56|PSI-MOD:798@140			19073	18.0153	9.86e-05	MAbPac-09	TreatmentNP00	injrep02	biorep02	techrep03	662113	53558
8998194	19073	71.452	86.775	79.8567	O00187	Mannan-binding lectin serine protease 2	TPLGPKWPEPVFGRLASPGFPGEYANDQERRWTLTAPPGYRLRLYFTHFDLELSHLCEYDFVKLSSGAKVLATLCGQESTDTERAPGKDTFYSLGSSLDITFRSDYSNEKPFTGFEAFYAAEDIDECQVAPGEAPTCDHHCHNHLGGFYCSCRAGYVLHRNKRTCSEQSL	14100	14342	PSI-MOD:798@56|PSI-MOD:798@140			19073	18.0153	9.86e-05	MAbPac-09	TreatmentNP00	injrep03	biorep02	techrep01	1247143	82368
8998194	19073	71.277	86.925	80.0792	O00187	Mannan-binding lectin serine protease 2	TPLGPKWPEPVFGRLASPGFPGEYANDQERRWTLTAPPGYRLRLYFTHFDLELSHLCEYDFVKLSSGAKVLATLCGQESTDTERAPGKDTFYSLGSSLDITFRSDYSNEKPFTGFEAFYAAEDIDECQVAPGEAPTCDHHCHNHLGGFYCSCRAGYVLHRNKRTCSEQSL	14100	14342	PSI-MOD:798@56|PSI-MOD:798@140			19073	18.0153	9.86e-05	MAbPac-09	TreatmentNP00	injrep03	biorep02	techrep02	744674	50245
8998194	19073	71.885	86.502	78.795	O00187	Mannan-binding lectin serine protease 2	TPLGPKWPEPVFGRLASPGFPGEYANDQERRWTLTAPPGYRLRLYFTHFDLELSHLCEYDFVKLSSGAKVLATLCGQESTDTERAPGKDTFYSLGSSLDITFRSDYSNEKPFTGFEAFYAAEDIDECQVAPGEAPTCDHHCHNHLGGFYCSCRAGYVLHRNKRTCSEQSL	14100	14342	PSI-MOD:798@56|PSI-MOD:798@140			19073	18.0153	9.86e-05	MAbPac-09	TreatmentNP00	injrep03	biorep02	techrep03	285748	24620
8998194	19073	71.569	86.34	78.4675	O00187	Mannan-binding lectin serine protease 2	TPLGPKWPEPVFGRLASPGFPGEYANDQERRWTLTAPPGYRLRLYFTHFDLELSHLCEYDFVKLSSGAKVLATLCGQESTDTERAPGKDTFYSLGSSLDITFRSDYSNEKPFTGFEAFYAAEDIDECQVAPGEAPTCDHHCHNHLGGFYCSCRAGYVLHRNKRTCSEQSL	14100	14342	PSI-MOD:798@56|PSI-MOD:798@140			19073	18.0153	9.86e-05	MAbPac-09	TreatmentNP01	injrep01	biorep02	techrep01	729516	37982
8998194	19073	71.576	86.354	78.3566	O00187	Mannan-binding lectin serine protease 2	TPLGPKWPEPVFGRLASPGFPGEYANDQERRWTLTAPPGYRLRLYFTHFDLELSHLCEYDFVKLSSGAKVLATLCGQESTDTERAPGKDTFYSLGSSLDITFRSDYSNEKPFTGFEAFYAAEDIDECQVAPGEAPTCDHHCHNHLGGFYCSCRAGYVLHRNKRTCSEQSL	14100	14342	PSI-MOD:798@56|PSI-MOD:798@140			19073	18.0153	9.86e-05	MAbPac-09	TreatmentNP01	injrep01	biorep02	techrep02	870396	47460
8998194	19073	71.357	86.388	79.0086	O00187	Mannan-binding lectin serine protease 2	TPLGPKWPEPVFGRLASPGFPGEYANDQERRWTLTAPPGYRLRLYFTHFDLELSHLCEYDFVKLSSGAKVLATLCGQESTDTERAPGKDTFYSLGSSLDITFRSDYSNEKPFTGFEAFYAAEDIDECQVAPGEAPTCDHHCHNHLGGFYCSCRAGYVLHRNKRTCSEQSL	14100	14342	PSI-MOD:798@56|PSI-MOD:798@140			19073	18.0153	9.86e-05	MAbPac-09	TreatmentNP01	injrep01	biorep02	techrep03	677417	38009
8998194	19073	72.035	82.347	75.8145	O00187	Mannan-binding lectin serine protease 2	TPLGPKWPEPVFGRLASPGFPGEYANDQERRWTLTAPPGYRLRLYFTHFDLELSHLCEYDFVKLSSGAKVLATLCGQESTDTERAPGKDTFYSLGSSLDITFRSDYSNEKPFTGFEAFYAAEDIDECQVAPGEAPTCDHHCHNHLGGFYCSCRAGYVLHRNKRTCSEQSL	14100	14342	PSI-MOD:798@56|PSI-MOD:798@140			19073	18.0153	9.86e-05	MAbPac-09	TreatmentNP01	injrep02	biorep02	techrep01	643546	30188
8998194	19073	74.518	87.124	80.0934	O00187	Mannan-binding lectin serine protease 2	TPLGPKWPEPVFGRLASPGFPGEYANDQERRWTLTAPPGYRLRLYFTHFDLELSHLCEYDFVKLSSGAKVLATLCGQESTDTERAPGKDTFYSLGSSLDITFRSDYSNEKPFTGFEAFYAAEDIDECQVAPGEAPTCDHHCHNHLGGFYCSCRAGYVLHRNKRTCSEQSL	14100	14342	PSI-MOD:798@56|PSI-MOD:798@140			19073	18.0153	9.86e-05	MAbPac-09	TreatmentNP01	injrep02	biorep02	techrep02	815375	34895
8998194	19073	71.393	86.845	78.7809	O00187	Mannan-binding lectin serine protease 2	TPLGPKWPEPVFGRLASPGFPGEYANDQERRWTLTAPPGYRLRLYFTHFDLELSHLCEYDFVKLSSGAKVLATLCGQESTDTERAPGKDTFYSLGSSLDITFRSDYSNEKPFTGFEAFYAAEDIDECQVAPGEAPTCDHHCHNHLGGFYCSCRAGYVLHRNKRTCSEQSL	14100	14342	PSI-MOD:798@56|PSI-MOD:798@140			19073	18.0153	9.86e-05	MAbPac-09	TreatmentNP01	injrep02	biorep02	techrep03	557676	33229
8998194	19073	72.022	85.031	79.8839	O00187	Mannan-binding lectin serine protease 2	TPLGPKWPEPVFGRLASPGFPGEYANDQERRWTLTAPPGYRLRLYFTHFDLELSHLCEYDFVKLSSGAKVLATLCGQESTDTERAPGKDTFYSLGSSLDITFRSDYSNEKPFTGFEAFYAAEDIDECQVAPGEAPTCDHHCHNHLGGFYCSCRAGYVLHRNKRTCSEQSL	14100	14342	PSI-MOD:798@56|PSI-MOD:798@140			19073	18.0153	9.86e-05	MAbPac-09	TreatmentNP01	injrep03	biorep02	techrep01	687866	32936
8998194	19073	71.404	87.143	77.6133	O00187	Mannan-binding lectin serine protease 2	TPLGPKWPEPVFGRLASPGFPGEYANDQERRWTLTAPPGYRLRLYFTHFDLELSHLCEYDFVKLSSGAKVLATLCGQESTDTERAPGKDTFYSLGSSLDITFRSDYSNEKPFTGFEAFYAAEDIDECQVAPGEAPTCDHHCHNHLGGFYCSCRAGYVLHRNKRTCSEQSL	14100	14342	PSI-MOD:798@56|PSI-MOD:798@140			19073	18.0153	9.86e-05	MAbPac-09	TreatmentNP01	injrep03	biorep02	techrep02	1065909	45680
8998194	19073	71.517	86.802	81.5028	O00187	Mannan-binding lectin serine protease 2	TPLGPKWPEPVFGRLASPGFPGEYANDQERRWTLTAPPGYRLRLYFTHFDLELSHLCEYDFVKLSSGAKVLATLCGQESTDTERAPGKDTFYSLGSSLDITFRSDYSNEKPFTGFEAFYAAEDIDECQVAPGEAPTCDHHCHNHLGGFYCSCRAGYVLHRNKRTCSEQSL	14100	14342	PSI-MOD:798@56|PSI-MOD:798@140			19073	18.0153	9.86e-05	MAbPac-09	TreatmentNP01	injrep03	biorep02	techrep03	589023	36469
8998194	19073	71.338	87.07	79.3047	O00187	Mannan-binding lectin serine protease 2	TPLGPKWPEPVFGRLASPGFPGEYANDQERRWTLTAPPGYRLRLYFTHFDLELSHLCEYDFVKLSSGAKVLATLCGQESTDTERAPGKDTFYSLGSSLDITFRSDYSNEKPFTGFEAFYAAEDIDECQVAPGEAPTCDHHCHNHLGGFYCSCRAGYVLHRNKRTCSEQSL	14100	14342	PSI-MOD:798@56|PSI-MOD:798@140			19073	18.0153	9.86e-05	MAbPac-09	TreatmentNP02	injrep01	biorep02	techrep01	2514491	438677
8998194	19073	71.499	86.626	79.3434	O00187	Mannan-binding lectin serine protease 2	TPLGPKWPEPVFGRLASPGFPGEYANDQERRWTLTAPPGYRLRLYFTHFDLELSHLCEYDFVKLSSGAKVLATLCGQESTDTERAPGKDTFYSLGSSLDITFRSDYSNEKPFTGFEAFYAAEDIDECQVAPGEAPTCDHHCHNHLGGFYCSCRAGYVLHRNKRTCSEQSL	14100	14342	PSI-MOD:798@56|PSI-MOD:798@140			19073	18.0153	9.86e-05	MAbPac-09	TreatmentNP02	injrep01	biorep02	techrep02	1741287	213954
8998194	19073	71.398	86.852	78.6614	O00187	Mannan-binding lectin serine protease 2	TPLGPKWPEPVFGRLASPGFPGEYANDQERRWTLTAPPGYRLRLYFTHFDLELSHLCEYDFVKLSSGAKVLATLCGQESTDTERAPGKDTFYSLGSSLDITFRSDYSNEKPFTGFEAFYAAEDIDECQVAPGEAPTCDHHCHNHLGGFYCSCRAGYVLHRNKRTCSEQSL	14100	14342	PSI-MOD:798@56|PSI-MOD:798@140			19073	18.0153	9.86e-05	MAbPac-09	TreatmentNP02	injrep01	biorep02	techrep03	2548995	303553
8998194	19073	71.335	87.176	80.077	O00187	Mannan-binding lectin serine protease 2	TPLGPKWPEPVFGRLASPGFPGEYANDQERRWTLTAPPGYRLRLYFTHFDLELSHLCEYDFVKLSSGAKVLATLCGQESTDTERAPGKDTFYSLGSSLDITFRSDYSNEKPFTGFEAFYAAEDIDECQVAPGEAPTCDHHCHNHLGGFYCSCRAGYVLHRNKRTCSEQSL	14100	14342	PSI-MOD:798@56|PSI-MOD:798@140			19073	18.0153	9.86e-05	MAbPac-09	TreatmentNP02	injrep02	biorep02	techrep01	2007340	367553
8998194	19073	72.032	87.173	80.477	O00187	Mannan-binding lectin serine protease 2	TPLGPKWPEPVFGRLASPGFPGEYANDQERRWTLTAPPGYRLRLYFTHFDLELSHLCEYDFVKLSSGAKVLATLCGQESTDTERAPGKDTFYSLGSSLDITFRSDYSNEKPFTGFEAFYAAEDIDECQVAPGEAPTCDHHCHNHLGGFYCSCRAGYVLHRNKRTCSEQSL	14100	14342	PSI-MOD:798@56|PSI-MOD:798@140			19073	18.0153	9.86e-05	MAbPac-09	TreatmentNP02	injrep02	biorep02	techrep02	1771646	250538
8998194	19073	71.967	87.205	79.973	O00187	Mannan-binding lectin serine protease 2	TPLGPKWPEPVFGRLASPGFPGEYANDQERRWTLTAPPGYRLRLYFTHFDLELSHLCEYDFVKLSSGAKVLATLCGQESTDTERAPGKDTFYSLGSSLDITFRSDYSNEKPFTGFEAFYAAEDIDECQVAPGEAPTCDHHCHNHLGGFYCSCRAGYVLHRNKRTCSEQSL	14100	14342	PSI-MOD:798@56|PSI-MOD:798@140			19073	18.0153	9.86e-05	MAbPac-09	TreatmentNP02	injrep02	biorep02	techrep03	1859258	240687
8998194	19073	71.268	87.15	79.6374	O00187	Mannan-binding lectin serine protease 2	TPLGPKWPEPVFGRLASPGFPGEYANDQERRWTLTAPPGYRLRLYFTHFDLELSHLCEYDFVKLSSGAKVLATLCGQESTDTERAPGKDTFYSLGSSLDITFRSDYSNEKPFTGFEAFYAAEDIDECQVAPGEAPTCDHHCHNHLGGFYCSCRAGYVLHRNKRTCSEQSL	14100	14342	PSI-MOD:798@56|PSI-MOD:798@140			19073	18.0153	9.86e-05	MAbPac-09	TreatmentNP02	injrep03	biorep02	techrep01	1911324	353911
8998194	19073	71.246	87.23	79.378	O00187	Mannan-binding lectin serine protease 2	TPLGPKWPEPVFGRLASPGFPGEYANDQERRWTLTAPPGYRLRLYFTHFDLELSHLCEYDFVKLSSGAKVLATLCGQESTDTERAPGKDTFYSLGSSLDITFRSDYSNEKPFTGFEAFYAAEDIDECQVAPGEAPTCDHHCHNHLGGFYCSCRAGYVLHRNKRTCSEQSL	14100	14342	PSI-MOD:798@56|PSI-MOD:798@140			19073	18.0153	9.86e-05	MAbPac-09	TreatmentNP02	injrep03	biorep02	techrep02	1931903	283515
8998194	19073	72.278	87.209	79.7488	O00187	Mannan-binding lectin serine protease 2	TPLGPKWPEPVFGRLASPGFPGEYANDQERRWTLTAPPGYRLRLYFTHFDLELSHLCEYDFVKLSSGAKVLATLCGQESTDTERAPGKDTFYSLGSSLDITFRSDYSNEKPFTGFEAFYAAEDIDECQVAPGEAPTCDHHCHNHLGGFYCSCRAGYVLHRNKRTCSEQSL	14100	14342	PSI-MOD:798@56|PSI-MOD:798@140			19073	18.0153	9.86e-05	MAbPac-09	TreatmentNP02	injrep03	biorep02	techrep03	1492756	199958
8998194	19073	71.918	82.08	76.5702	O00187	Mannan-binding lectin serine protease 2	TPLGPKWPEPVFGRLASPGFPGEYANDQERRWTLTAPPGYRLRLYFTHFDLELSHLCEYDFVKLSSGAKVLATLCGQESTDTERAPGKDTFYSLGSSLDITFRSDYSNEKPFTGFEAFYAAEDIDECQVAPGEAPTCDHHCHNHLGGFYCSCRAGYVLHRNKRTCSEQSL	14100	14342	PSI-MOD:798@56|PSI-MOD:798@140			19073	18.0153	9.86e-05	MAbPac-10	TreatmentNP00	injrep01	biorep01	techrep01	423922	77899
8998194	19073	76.362	87.128	81.4015	O00187	Mannan-binding lectin serine protease 2	TPLGPKWPEPVFGRLASPGFPGEYANDQERRWTLTAPPGYRLRLYFTHFDLELSHLCEYDFVKLSSGAKVLATLCGQESTDTERAPGKDTFYSLGSSLDITFRSDYSNEKPFTGFEAFYAAEDIDECQVAPGEAPTCDHHCHNHLGGFYCSCRAGYVLHRNKRTCSEQSL	14100	14342	PSI-MOD:798@56|PSI-MOD:798@140			19073	18.0153	9.86e-05	MAbPac-10	TreatmentNP00	injrep01	biorep01	techrep02	142264	53049
8998194	19073	73.259	85.918	79.5207	O00187	Mannan-binding lectin serine protease 2	TPLGPKWPEPVFGRLASPGFPGEYANDQERRWTLTAPPGYRLRLYFTHFDLELSHLCEYDFVKLSSGAKVLATLCGQESTDTERAPGKDTFYSLGSSLDITFRSDYSNEKPFTGFEAFYAAEDIDECQVAPGEAPTCDHHCHNHLGGFYCSCRAGYVLHRNKRTCSEQSL	14100	14342	PSI-MOD:798@56|PSI-MOD:798@140			19073	18.0153	9.86e-05	MAbPac-10	TreatmentNP00	injrep01	biorep01	techrep03	250357	88450
8998194	19073	72.253	85.048	78.5409	O00187	Mannan-binding lectin serine protease 2	TPLGPKWPEPVFGRLASPGFPGEYANDQERRWTLTAPPGYRLRLYFTHFDLELSHLCEYDFVKLSSGAKVLATLCGQESTDTERAPGKDTFYSLGSSLDITFRSDYSNEKPFTGFEAFYAAEDIDECQVAPGEAPTCDHHCHNHLGGFYCSCRAGYVLHRNKRTCSEQSL	14100	14342	PSI-MOD:798@56|PSI-MOD:798@140			19073	18.0153	9.86e-05	MAbPac-10	TreatmentNP00	injrep02	biorep01	techrep01	421186	87382
8998194	19073	72.338	86.123	78.4105	O00187	Mannan-binding lectin serine protease 2	TPLGPKWPEPVFGRLASPGFPGEYANDQERRWTLTAPPGYRLRLYFTHFDLELSHLCEYDFVKLSSGAKVLATLCGQESTDTERAPGKDTFYSLGSSLDITFRSDYSNEKPFTGFEAFYAAEDIDECQVAPGEAPTCDHHCHNHLGGFYCSCRAGYVLHRNKRTCSEQSL	14100	14342	PSI-MOD:798@56|PSI-MOD:798@140			19073	18.0153	9.86e-05	MAbPac-10	TreatmentNP00	injrep02	biorep01	techrep02	303879	151687
8998194	19073	71.303	86.176	78.0921	O00187	Mannan-binding lectin serine protease 2	TPLGPKWPEPVFGRLASPGFPGEYANDQERRWTLTAPPGYRLRLYFTHFDLELSHLCEYDFVKLSSGAKVLATLCGQESTDTERAPGKDTFYSLGSSLDITFRSDYSNEKPFTGFEAFYAAEDIDECQVAPGEAPTCDHHCHNHLGGFYCSCRAGYVLHRNKRTCSEQSL	14100	14342	PSI-MOD:798@56|PSI-MOD:798@140			19073	18.0153	9.86e-05	MAbPac-10	TreatmentNP00	injrep02	biorep01	techrep03	352224	194280
8998194	19073	72.447	87.192	78.7156	O00187	Mannan-binding lectin serine protease 2	TPLGPKWPEPVFGRLASPGFPGEYANDQERRWTLTAPPGYRLRLYFTHFDLELSHLCEYDFVKLSSGAKVLATLCGQESTDTERAPGKDTFYSLGSSLDITFRSDYSNEKPFTGFEAFYAAEDIDECQVAPGEAPTCDHHCHNHLGGFYCSCRAGYVLHRNKRTCSEQSL	14100	14342	PSI-MOD:798@56|PSI-MOD:798@140			19073	18.0153	9.86e-05	MAbPac-10	TreatmentNP00	injrep03	biorep01	techrep01	519449	165327
8998194	19073	72.833	84.756	77.3474	O00187	Mannan-binding lectin serine protease 2	TPLGPKWPEPVFGRLASPGFPGEYANDQERRWTLTAPPGYRLRLYFTHFDLELSHLCEYDFVKLSSGAKVLATLCGQESTDTERAPGKDTFYSLGSSLDITFRSDYSNEKPFTGFEAFYAAEDIDECQVAPGEAPTCDHHCHNHLGGFYCSCRAGYVLHRNKRTCSEQSL	14100	14342	PSI-MOD:798@56|PSI-MOD:798@140			19073	18.0153	9.86e-05	MAbPac-10	TreatmentNP00	injrep03	biorep01	techrep02	197554	93702
8998194	19073	72.815	86.922	81.1412	O00187	Mannan-binding lectin serine protease 2	TPLGPKWPEPVFGRLASPGFPGEYANDQERRWTLTAPPGYRLRLYFTHFDLELSHLCEYDFVKLSSGAKVLATLCGQESTDTERAPGKDTFYSLGSSLDITFRSDYSNEKPFTGFEAFYAAEDIDECQVAPGEAPTCDHHCHNHLGGFYCSCRAGYVLHRNKRTCSEQSL	14100	14342	PSI-MOD:798@56|PSI-MOD:798@140			19073	18.0153	9.86e-05	MAbPac-10	TreatmentNP00	injrep03	biorep01	techrep03	96794	72547
8998194	19073	73.377	86.659	80.0707	O00187	Mannan-binding lectin serine protease 2	TPLGPKWPEPVFGRLASPGFPGEYANDQERRWTLTAPPGYRLRLYFTHFDLELSHLCEYDFVKLSSGAKVLATLCGQESTDTERAPGKDTFYSLGSSLDITFRSDYSNEKPFTGFEAFYAAEDIDECQVAPGEAPTCDHHCHNHLGGFYCSCRAGYVLHRNKRTCSEQSL	14100	14342	PSI-MOD:798@56|PSI-MOD:798@140			19073	18.0153	9.86e-05	MAbPac-10	TreatmentNP01	injrep01	biorep01	techrep01	1028164	208505
8998194	19073	71.314	85.84	81.2163	O00187	Mannan-binding lectin serine protease 2	TPLGPKWPEPVFGRLASPGFPGEYANDQERRWTLTAPPGYRLRLYFTHFDLELSHLCEYDFVKLSSGAKVLATLCGQESTDTERAPGKDTFYSLGSSLDITFRSDYSNEKPFTGFEAFYAAEDIDECQVAPGEAPTCDHHCHNHLGGFYCSCRAGYVLHRNKRTCSEQSL	14100	14342	PSI-MOD:798@56|PSI-MOD:798@140			19073	18.0153	9.86e-05	MAbPac-10	TreatmentNP01	injrep01	biorep01	techrep02	417616	102576
8998194	19073	78.61	82.026	80.318	O00187	Mannan-binding lectin serine protease 2	TPLGPKWPEPVFGRLASPGFPGEYANDQERRWTLTAPPGYRLRLYFTHFDLELSHLCEYDFVKLSSGAKVLATLCGQESTDTERAPGKDTFYSLGSSLDITFRSDYSNEKPFTGFEAFYAAEDIDECQVAPGEAPTCDHHCHNHLGGFYCSCRAGYVLHRNKRTCSEQSL	14100	14342	PSI-MOD:798@56|PSI-MOD:798@140			19073	18.0153	9.86e-05	MAbPac-10	TreatmentNP01	injrep01	biorep01	techrep03	18625	7045
8998194	19073	72.658	86.376	80.2687	O00187	Mannan-binding lectin serine protease 2	TPLGPKWPEPVFGRLASPGFPGEYANDQERRWTLTAPPGYRLRLYFTHFDLELSHLCEYDFVKLSSGAKVLATLCGQESTDTERAPGKDTFYSLGSSLDITFRSDYSNEKPFTGFEAFYAAEDIDECQVAPGEAPTCDHHCHNHLGGFYCSCRAGYVLHRNKRTCSEQSL	14100	14342	PSI-MOD:798@56|PSI-MOD:798@140			19073	18.0153	9.86e-05	MAbPac-10	TreatmentNP01	injrep02	biorep01	techrep01	389809	86987
8998194	19073	71.455	86.556	80.8101	O00187	Mannan-binding lectin serine protease 2	TPLGPKWPEPVFGRLASPGFPGEYANDQERRWTLTAPPGYRLRLYFTHFDLELSHLCEYDFVKLSSGAKVLATLCGQESTDTERAPGKDTFYSLGSSLDITFRSDYSNEKPFTGFEAFYAAEDIDECQVAPGEAPTCDHHCHNHLGGFYCSCRAGYVLHRNKRTCSEQSL	14100	14342	PSI-MOD:798@56|PSI-MOD:798@140			19073	18.0153	9.86e-05	MAbPac-10	TreatmentNP01	injrep02	biorep01	techrep02	162852	46380
8998194	19073	73.508	82.396	78.697	O00187	Mannan-binding lectin serine protease 2	TPLGPKWPEPVFGRLASPGFPGEYANDQERRWTLTAPPGYRLRLYFTHFDLELSHLCEYDFVKLSSGAKVLATLCGQESTDTERAPGKDTFYSLGSSLDITFRSDYSNEKPFTGFEAFYAAEDIDECQVAPGEAPTCDHHCHNHLGGFYCSCRAGYVLHRNKRTCSEQSL	14100	14342	PSI-MOD:798@56|PSI-MOD:798@140			19073	18.0153	9.86e-05	MAbPac-10	TreatmentNP01	injrep02	biorep01	techrep03	39125	15454
8998194	19073	71.809	83.543	78.7987	O00187	Mannan-binding lectin serine protease 2	TPLGPKWPEPVFGRLASPGFPGEYANDQERRWTLTAPPGYRLRLYFTHFDLELSHLCEYDFVKLSSGAKVLATLCGQESTDTERAPGKDTFYSLGSSLDITFRSDYSNEKPFTGFEAFYAAEDIDECQVAPGEAPTCDHHCHNHLGGFYCSCRAGYVLHRNKRTCSEQSL	14100	14342	PSI-MOD:798@56|PSI-MOD:798@140			19073	18.0153	9.86e-05	MAbPac-10	TreatmentNP01	injrep03	biorep01	techrep01	236404	57675
8998194	19073	71.494	86.235	81.0235	O00187	Mannan-binding lectin serine protease 2	TPLGPKWPEPVFGRLASPGFPGEYANDQERRWTLTAPPGYRLRLYFTHFDLELSHLCEYDFVKLSSGAKVLATLCGQESTDTERAPGKDTFYSLGSSLDITFRSDYSNEKPFTGFEAFYAAEDIDECQVAPGEAPTCDHHCHNHLGGFYCSCRAGYVLHRNKRTCSEQSL	14100	14342	PSI-MOD:798@56|PSI-MOD:798@140			19073	18.0153	9.86e-05	MAbPac-10	TreatmentNP01	injrep03	biorep01	techrep02	151071	45733
8998194	19073	81.347	81.347	81.347	O00187	Mannan-binding lectin serine protease 2	TPLGPKWPEPVFGRLASPGFPGEYANDQERRWTLTAPPGYRLRLYFTHFDLELSHLCEYDFVKLSSGAKVLATLCGQESTDTERAPGKDTFYSLGSSLDITFRSDYSNEKPFTGFEAFYAAEDIDECQVAPGEAPTCDHHCHNHLGGFYCSCRAGYVLHRNKRTCSEQSL	14100	14342	PSI-MOD:798@56|PSI-MOD:798@140			19073	18.0153	9.86e-05	MAbPac-10	TreatmentNP01	injrep03	biorep01	techrep03	9894	4228
8998194	19073	71.255	86.533	80.0106	O00187	Mannan-binding lectin serine protease 2	TPLGPKWPEPVFGRLASPGFPGEYANDQERRWTLTAPPGYRLRLYFTHFDLELSHLCEYDFVKLSSGAKVLATLCGQESTDTERAPGKDTFYSLGSSLDITFRSDYSNEKPFTGFEAFYAAEDIDECQVAPGEAPTCDHHCHNHLGGFYCSCRAGYVLHRNKRTCSEQSL	14100	14342	PSI-MOD:798@56|PSI-MOD:798@140			19073	18.0153	9.86e-05	MAbPac-10	TreatmentNP02	injrep01	biorep01	techrep01	176597	175786
8998194	19073	71.794	86.865	80.8758	O00187	Mannan-binding lectin serine protease 2	TPLGPKWPEPVFGRLASPGFPGEYANDQERRWTLTAPPGYRLRLYFTHFDLELSHLCEYDFVKLSSGAKVLATLCGQESTDTERAPGKDTFYSLGSSLDITFRSDYSNEKPFTGFEAFYAAEDIDECQVAPGEAPTCDHHCHNHLGGFYCSCRAGYVLHRNKRTCSEQSL	14100	14342	PSI-MOD:798@56|PSI-MOD:798@140			19073	18.0153	9.86e-05	MAbPac-10	TreatmentNP02	injrep01	biorep01	techrep02	627721	124358
8998194	19073	72.349	86.033	78.9681	O00187	Mannan-binding lectin serine protease 2	TPLGPKWPEPVFGRLASPGFPGEYANDQERRWTLTAPPGYRLRLYFTHFDLELSHLCEYDFVKLSSGAKVLATLCGQESTDTERAPGKDTFYSLGSSLDITFRSDYSNEKPFTGFEAFYAAEDIDECQVAPGEAPTCDHHCHNHLGGFYCSCRAGYVLHRNKRTCSEQSL	14100	14342	PSI-MOD:798@56|PSI-MOD:798@140			19073	18.0153	9.86e-05	MAbPac-10	TreatmentNP02	injrep01	biorep01	techrep03	347763	138069
8998194	19073	72.146	87.02	79.5948	O00187	Mannan-binding lectin serine protease 2	TPLGPKWPEPVFGRLASPGFPGEYANDQERRWTLTAPPGYRLRLYFTHFDLELSHLCEYDFVKLSSGAKVLATLCGQESTDTERAPGKDTFYSLGSSLDITFRSDYSNEKPFTGFEAFYAAEDIDECQVAPGEAPTCDHHCHNHLGGFYCSCRAGYVLHRNKRTCSEQSL	14100	14342	PSI-MOD:798@56|PSI-MOD:798@140			19073	18.0153	9.86e-05	MAbPac-10	TreatmentNP02	injrep02	biorep01	techrep01	153781	153781
8998194	19073	71.603	86.56	80.2796	O00187	Mannan-binding lectin serine protease 2	TPLGPKWPEPVFGRLASPGFPGEYANDQERRWTLTAPPGYRLRLYFTHFDLELSHLCEYDFVKLSSGAKVLATLCGQESTDTERAPGKDTFYSLGSSLDITFRSDYSNEKPFTGFEAFYAAEDIDECQVAPGEAPTCDHHCHNHLGGFYCSCRAGYVLHRNKRTCSEQSL	14100	14342	PSI-MOD:798@56|PSI-MOD:798@140			19073	18.0153	9.86e-05	MAbPac-10	TreatmentNP02	injrep02	biorep01	techrep02	877157	196015
8998194	19073	72.143	87.193	80.4343	O00187	Mannan-binding lectin serine protease 2	TPLGPKWPEPVFGRLASPGFPGEYANDQERRWTLTAPPGYRLRLYFTHFDLELSHLCEYDFVKLSSGAKVLATLCGQESTDTERAPGKDTFYSLGSSLDITFRSDYSNEKPFTGFEAFYAAEDIDECQVAPGEAPTCDHHCHNHLGGFYCSCRAGYVLHRNKRTCSEQSL	14100	14342	PSI-MOD:798@56|PSI-MOD:798@140			19073	18.0153	9.86e-05	MAbPac-10	TreatmentNP02	injrep02	biorep01	techrep03	279914	121276
8998194	19073	72.868	86.954	80.0411	O00187	Mannan-binding lectin serine protease 2	TPLGPKWPEPVFGRLASPGFPGEYANDQERRWTLTAPPGYRLRLYFTHFDLELSHLCEYDFVKLSSGAKVLATLCGQESTDTERAPGKDTFYSLGSSLDITFRSDYSNEKPFTGFEAFYAAEDIDECQVAPGEAPTCDHHCHNHLGGFYCSCRAGYVLHRNKRTCSEQSL	14100	14342	PSI-MOD:798@56|PSI-MOD:798@140			19073	18.0153	9.86e-05	MAbPac-10	TreatmentNP02	injrep03	biorep01	techrep01	116889	112951
8998194	19073	73.573	86.804	81.176	O00187	Mannan-binding lectin serine protease 2	TPLGPKWPEPVFGRLASPGFPGEYANDQERRWTLTAPPGYRLRLYFTHFDLELSHLCEYDFVKLSSGAKVLATLCGQESTDTERAPGKDTFYSLGSSLDITFRSDYSNEKPFTGFEAFYAAEDIDECQVAPGEAPTCDHHCHNHLGGFYCSCRAGYVLHRNKRTCSEQSL	14100	14342	PSI-MOD:798@56|PSI-MOD:798@140			19073	18.0153	9.86e-05	MAbPac-10	TreatmentNP02	injrep03	biorep01	techrep02	513671	125542
8998194	19073	72.467	86.625	80.1202	O00187	Mannan-binding lectin serine protease 2	TPLGPKWPEPVFGRLASPGFPGEYANDQERRWTLTAPPGYRLRLYFTHFDLELSHLCEYDFVKLSSGAKVLATLCGQESTDTERAPGKDTFYSLGSSLDITFRSDYSNEKPFTGFEAFYAAEDIDECQVAPGEAPTCDHHCHNHLGGFYCSCRAGYVLHRNKRTCSEQSL	14100	14342	PSI-MOD:798@56|PSI-MOD:798@140			19073	18.0153	9.86e-05	MAbPac-10	TreatmentNP02	injrep03	biorep01	techrep03	238232	108929
8998199	19091	74.818	88.161	81.0609	O00187	Mannan-binding lectin serine protease 2	TPLGPKWPEPVFGRLASPGFPGEYANDQERRWTLTAPPGYRLRLYFTHFDLELSHLCEYDFVKLSSGAKVLATLCGQESTDTERAPGKDTFYSLGSSLDITFRSDYSNEKPFTGFEAFYAAEDIDECQVAPGEAPTCDHRCHNHLGGFYCSCRAGYVLHRNKRTCSEQSL	13018	14829	PSI-MOD:798@74|PSI-MOD:798@136|PSI-MOD:798@140			19091	18.0153	2.01e-05	MAbPac-09	TreatmentNP00	injrep01	biorep03	techrep01	1156599	34029
8998199	19091	72.553	88.433	81.7721	O00187	Mannan-binding lectin serine protease 2	TPLGPKWPEPVFGRLASPGFPGEYANDQERRWTLTAPPGYRLRLYFTHFDLELSHLCEYDFVKLSSGAKVLATLCGQESTDTERAPGKDTFYSLGSSLDITFRSDYSNEKPFTGFEAFYAAEDIDECQVAPGEAPTCDHRCHNHLGGFYCSCRAGYVLHRNKRTCSEQSL	13018	14829	PSI-MOD:798@74|PSI-MOD:798@136|PSI-MOD:798@140			19091	18.0153	2.01e-05	MAbPac-09	TreatmentNP00	injrep01	biorep03	techrep02	912981	31640
8998199	19091	72.514	84.585	77.9183	O00187	Mannan-binding lectin serine protease 2	TPLGPKWPEPVFGRLASPGFPGEYANDQERRWTLTAPPGYRLRLYFTHFDLELSHLCEYDFVKLSSGAKVLATLCGQESTDTERAPGKDTFYSLGSSLDITFRSDYSNEKPFTGFEAFYAAEDIDECQVAPGEAPTCDHRCHNHLGGFYCSCRAGYVLHRNKRTCSEQSL	13018	14829	PSI-MOD:798@74|PSI-MOD:798@136|PSI-MOD:798@140			19091	18.0153	2.01e-05	MAbPac-09	TreatmentNP00	injrep01	biorep03	techrep03	1457288	56769
8998199	19091	72.8	88.209	80.9945	O00187	Mannan-binding lectin serine protease 2	TPLGPKWPEPVFGRLASPGFPGEYANDQERRWTLTAPPGYRLRLYFTHFDLELSHLCEYDFVKLSSGAKVLATLCGQESTDTERAPGKDTFYSLGSSLDITFRSDYSNEKPFTGFEAFYAAEDIDECQVAPGEAPTCDHRCHNHLGGFYCSCRAGYVLHRNKRTCSEQSL	13018	14829	PSI-MOD:798@74|PSI-MOD:798@136|PSI-MOD:798@140			19091	18.0153	2.01e-05	MAbPac-09	TreatmentNP00	injrep02	biorep03	techrep01	1631728	50612
8998199	19091	72.923	88.242	81.3276	O00187	Mannan-binding lectin serine protease 2	TPLGPKWPEPVFGRLASPGFPGEYANDQERRWTLTAPPGYRLRLYFTHFDLELSHLCEYDFVKLSSGAKVLATLCGQESTDTERAPGKDTFYSLGSSLDITFRSDYSNEKPFTGFEAFYAAEDIDECQVAPGEAPTCDHRCHNHLGGFYCSCRAGYVLHRNKRTCSEQSL	13018	14829	PSI-MOD:798@74|PSI-MOD:798@136|PSI-MOD:798@140			19091	18.0153	2.01e-05	MAbPac-09	TreatmentNP00	injrep02	biorep03	techrep02	1444325	50088
8998199	19091	72.967	87.672	80.1004	O00187	Mannan-binding lectin serine protease 2	TPLGPKWPEPVFGRLASPGFPGEYANDQERRWTLTAPPGYRLRLYFTHFDLELSHLCEYDFVKLSSGAKVLATLCGQESTDTERAPGKDTFYSLGSSLDITFRSDYSNEKPFTGFEAFYAAEDIDECQVAPGEAPTCDHRCHNHLGGFYCSCRAGYVLHRNKRTCSEQSL	13018	14829	PSI-MOD:798@74|PSI-MOD:798@136|PSI-MOD:798@140			19091	18.0153	2.01e-05	MAbPac-09	TreatmentNP00	injrep02	biorep03	techrep03	652770	24754
8998199	19091	72.787	88.147	81.5712	O00187	Mannan-binding lectin serine protease 2	TPLGPKWPEPVFGRLASPGFPGEYANDQERRWTLTAPPGYRLRLYFTHFDLELSHLCEYDFVKLSSGAKVLATLCGQESTDTERAPGKDTFYSLGSSLDITFRSDYSNEKPFTGFEAFYAAEDIDECQVAPGEAPTCDHRCHNHLGGFYCSCRAGYVLHRNKRTCSEQSL	13018	14829	PSI-MOD:798@74|PSI-MOD:798@136|PSI-MOD:798@140			19091	18.0153	2.01e-05	MAbPac-09	TreatmentNP00	injrep03	biorep03	techrep01	1435096	47774
8998199	19091	72.835	88.432	81.1362	O00187	Mannan-binding lectin serine protease 2	TPLGPKWPEPVFGRLASPGFPGEYANDQERRWTLTAPPGYRLRLYFTHFDLELSHLCEYDFVKLSSGAKVLATLCGQESTDTERAPGKDTFYSLGSSLDITFRSDYSNEKPFTGFEAFYAAEDIDECQVAPGEAPTCDHRCHNHLGGFYCSCRAGYVLHRNKRTCSEQSL	13018	14829	PSI-MOD:798@74|PSI-MOD:798@136|PSI-MOD:798@140			19091	18.0153	2.01e-05	MAbPac-09	TreatmentNP00	injrep03	biorep03	techrep02	1454416	55746
8998199	19091	72.707	88.307	82.4861	O00187	Mannan-binding lectin serine protease 2	TPLGPKWPEPVFGRLASPGFPGEYANDQERRWTLTAPPGYRLRLYFTHFDLELSHLCEYDFVKLSSGAKVLATLCGQESTDTERAPGKDTFYSLGSSLDITFRSDYSNEKPFTGFEAFYAAEDIDECQVAPGEAPTCDHRCHNHLGGFYCSCRAGYVLHRNKRTCSEQSL	13018	14829	PSI-MOD:798@74|PSI-MOD:798@136|PSI-MOD:798@140			19091	18.0153	2.01e-05	MAbPac-09	TreatmentNP00	injrep03	biorep03	techrep03	858940	34359
8998199	19091	72.567	88.37	82.1173	O00187	Mannan-binding lectin serine protease 2	TPLGPKWPEPVFGRLASPGFPGEYANDQERRWTLTAPPGYRLRLYFTHFDLELSHLCEYDFVKLSSGAKVLATLCGQESTDTERAPGKDTFYSLGSSLDITFRSDYSNEKPFTGFEAFYAAEDIDECQVAPGEAPTCDHRCHNHLGGFYCSCRAGYVLHRNKRTCSEQSL	13018	14829	PSI-MOD:798@74|PSI-MOD:798@136|PSI-MOD:798@140			19091	18.0153	2.01e-05	MAbPac-09	TreatmentNP01	injrep01	biorep03	techrep01	704601	41625
8998199	19091	74.328	87.505	81.106	O00187	Mannan-binding lectin serine protease 2	TPLGPKWPEPVFGRLASPGFPGEYANDQERRWTLTAPPGYRLRLYFTHFDLELSHLCEYDFVKLSSGAKVLATLCGQESTDTERAPGKDTFYSLGSSLDITFRSDYSNEKPFTGFEAFYAAEDIDECQVAPGEAPTCDHRCHNHLGGFYCSCRAGYVLHRNKRTCSEQSL	13018	14829	PSI-MOD:798@74|PSI-MOD:798@136|PSI-MOD:798@140			19091	18.0153	2.01e-05	MAbPac-09	TreatmentNP01	injrep01	biorep03	techrep02	477448	34454
8998199	19091	74.525	88.172	81.2168	O00187	Mannan-binding lectin serine protease 2	TPLGPKWPEPVFGRLASPGFPGEYANDQERRWTLTAPPGYRLRLYFTHFDLELSHLCEYDFVKLSSGAKVLATLCGQESTDTERAPGKDTFYSLGSSLDITFRSDYSNEKPFTGFEAFYAAEDIDECQVAPGEAPTCDHRCHNHLGGFYCSCRAGYVLHRNKRTCSEQSL	13018	14829	PSI-MOD:798@74|PSI-MOD:798@136|PSI-MOD:798@140			19091	18.0153	2.01e-05	MAbPac-09	TreatmentNP01	injrep01	biorep03	techrep03	201197	26532
8998199	19091	72.916	88.378	80.4296	O00187	Mannan-binding lectin serine protease 2	TPLGPKWPEPVFGRLASPGFPGEYANDQERRWTLTAPPGYRLRLYFTHFDLELSHLCEYDFVKLSSGAKVLATLCGQESTDTERAPGKDTFYSLGSSLDITFRSDYSNEKPFTGFEAFYAAEDIDECQVAPGEAPTCDHRCHNHLGGFYCSCRAGYVLHRNKRTCSEQSL	13018	14829	PSI-MOD:798@74|PSI-MOD:798@136|PSI-MOD:798@140			19091	18.0153	2.01e-05	MAbPac-09	TreatmentNP01	injrep02	biorep03	techrep01	287744	18835
8998199	19091	72.44	88.106	80.8598	O00187	Mannan-binding lectin serine protease 2	TPLGPKWPEPVFGRLASPGFPGEYANDQERRWTLTAPPGYRLRLYFTHFDLELSHLCEYDFVKLSSGAKVLATLCGQESTDTERAPGKDTFYSLGSSLDITFRSDYSNEKPFTGFEAFYAAEDIDECQVAPGEAPTCDHRCHNHLGGFYCSCRAGYVLHRNKRTCSEQSL	13018	14829	PSI-MOD:798@74|PSI-MOD:798@136|PSI-MOD:798@140			19091	18.0153	2.01e-05	MAbPac-09	TreatmentNP01	injrep02	biorep03	techrep02	342021	24639
8998199	19091	72.845	86.011	78.7496	O00187	Mannan-binding lectin serine protease 2	TPLGPKWPEPVFGRLASPGFPGEYANDQERRWTLTAPPGYRLRLYFTHFDLELSHLCEYDFVKLSSGAKVLATLCGQESTDTERAPGKDTFYSLGSSLDITFRSDYSNEKPFTGFEAFYAAEDIDECQVAPGEAPTCDHRCHNHLGGFYCSCRAGYVLHRNKRTCSEQSL	13018	14829	PSI-MOD:798@74|PSI-MOD:798@136|PSI-MOD:798@140			19091	18.0153	2.01e-05	MAbPac-09	TreatmentNP01	injrep02	biorep03	techrep03	281811	35702
8998199	19091	73.903	86.383	80.0571	O00187	Mannan-binding lectin serine protease 2	TPLGPKWPEPVFGRLASPGFPGEYANDQERRWTLTAPPGYRLRLYFTHFDLELSHLCEYDFVKLSSGAKVLATLCGQESTDTERAPGKDTFYSLGSSLDITFRSDYSNEKPFTGFEAFYAAEDIDECQVAPGEAPTCDHRCHNHLGGFYCSCRAGYVLHRNKRTCSEQSL	13018	14829	PSI-MOD:798@74|PSI-MOD:798@136|PSI-MOD:798@140			19091	18.0153	2.01e-05	MAbPac-09	TreatmentNP01	injrep03	biorep03	techrep01	521290	33871
8998199	19091	73.097	87.257	80.2661	O00187	Mannan-binding lectin serine protease 2	TPLGPKWPEPVFGRLASPGFPGEYANDQERRWTLTAPPGYRLRLYFTHFDLELSHLCEYDFVKLSSGAKVLATLCGQESTDTERAPGKDTFYSLGSSLDITFRSDYSNEKPFTGFEAFYAAEDIDECQVAPGEAPTCDHRCHNHLGGFYCSCRAGYVLHRNKRTCSEQSL	13018	14829	PSI-MOD:798@74|PSI-MOD:798@136|PSI-MOD:798@140			19091	18.0153	2.01e-05	MAbPac-09	TreatmentNP01	injrep03	biorep03	techrep02	249420	18923
8998199	19091	72.706	86.816	79.2407	O00187	Mannan-binding lectin serine protease 2	TPLGPKWPEPVFGRLASPGFPGEYANDQERRWTLTAPPGYRLRLYFTHFDLELSHLCEYDFVKLSSGAKVLATLCGQESTDTERAPGKDTFYSLGSSLDITFRSDYSNEKPFTGFEAFYAAEDIDECQVAPGEAPTCDHRCHNHLGGFYCSCRAGYVLHRNKRTCSEQSL	13018	14829	PSI-MOD:798@74|PSI-MOD:798@136|PSI-MOD:798@140			19091	18.0153	2.01e-05	MAbPac-09	TreatmentNP01	injrep03	biorep03	techrep03	160446	19330
8998199	19091	72.447	88.434	80.4182	O00187	Mannan-binding lectin serine protease 2	TPLGPKWPEPVFGRLASPGFPGEYANDQERRWTLTAPPGYRLRLYFTHFDLELSHLCEYDFVKLSSGAKVLATLCGQESTDTERAPGKDTFYSLGSSLDITFRSDYSNEKPFTGFEAFYAAEDIDECQVAPGEAPTCDHRCHNHLGGFYCSCRAGYVLHRNKRTCSEQSL	13018	14829	PSI-MOD:798@74|PSI-MOD:798@136|PSI-MOD:798@140			19091	18.0153	2.01e-05	MAbPac-09	TreatmentNP02	injrep01	biorep03	techrep01	18537476	4366523
8998199	19091	72.471	88.424	80.4268	O00187	Mannan-binding lectin serine protease 2	TPLGPKWPEPVFGRLASPGFPGEYANDQERRWTLTAPPGYRLRLYFTHFDLELSHLCEYDFVKLSSGAKVLATLCGQESTDTERAPGKDTFYSLGSSLDITFRSDYSNEKPFTGFEAFYAAEDIDECQVAPGEAPTCDHRCHNHLGGFYCSCRAGYVLHRNKRTCSEQSL	13018	14829	PSI-MOD:798@74|PSI-MOD:798@136|PSI-MOD:798@140			19091	18.0153	2.01e-05	MAbPac-09	TreatmentNP02	injrep01	biorep03	techrep02	19246257	2667979
8998199	19091	72.437	88.427	80.4507	O00187	Mannan-binding lectin serine protease 2	TPLGPKWPEPVFGRLASPGFPGEYANDQERRWTLTAPPGYRLRLYFTHFDLELSHLCEYDFVKLSSGAKVLATLCGQESTDTERAPGKDTFYSLGSSLDITFRSDYSNEKPFTGFEAFYAAEDIDECQVAPGEAPTCDHRCHNHLGGFYCSCRAGYVLHRNKRTCSEQSL	13018	14829	PSI-MOD:798@74|PSI-MOD:798@136|PSI-MOD:798@140			19091	18.0153	2.01e-05	MAbPac-09	TreatmentNP02	injrep01	biorep03	techrep03	23281601	3371856
8998199	19091	72.444	88.414	80.46	O00187	Mannan-binding lectin serine protease 2	TPLGPKWPEPVFGRLASPGFPGEYANDQERRWTLTAPPGYRLRLYFTHFDLELSHLCEYDFVKLSSGAKVLATLCGQESTDTERAPGKDTFYSLGSSLDITFRSDYSNEKPFTGFEAFYAAEDIDECQVAPGEAPTCDHRCHNHLGGFYCSCRAGYVLHRNKRTCSEQSL	13018	14829	PSI-MOD:798@74|PSI-MOD:798@136|PSI-MOD:798@140			19091	18.0153	2.01e-05	MAbPac-09	TreatmentNP02	injrep02	biorep03	techrep01	17200036	4189179
8998199	19091	72.444	88.431	80.5297	O00187	Mannan-binding lectin serine protease 2	TPLGPKWPEPVFGRLASPGFPGEYANDQERRWTLTAPPGYRLRLYFTHFDLELSHLCEYDFVKLSSGAKVLATLCGQESTDTERAPGKDTFYSLGSSLDITFRSDYSNEKPFTGFEAFYAAEDIDECQVAPGEAPTCDHRCHNHLGGFYCSCRAGYVLHRNKRTCSEQSL	13018	14829	PSI-MOD:798@74|PSI-MOD:798@136|PSI-MOD:798@140			19091	18.0153	2.01e-05	MAbPac-09	TreatmentNP02	injrep02	biorep03	techrep02	19205266	2740939
8998199	19091	72.468	88.401	80.4148	O00187	Mannan-binding lectin serine protease 2	TPLGPKWPEPVFGRLASPGFPGEYANDQERRWTLTAPPGYRLRLYFTHFDLELSHLCEYDFVKLSSGAKVLATLCGQESTDTERAPGKDTFYSLGSSLDITFRSDYSNEKPFTGFEAFYAAEDIDECQVAPGEAPTCDHRCHNHLGGFYCSCRAGYVLHRNKRTCSEQSL	13018	14829	PSI-MOD:798@74|PSI-MOD:798@136|PSI-MOD:798@140			19091	18.0153	2.01e-05	MAbPac-09	TreatmentNP02	injrep02	biorep03	techrep03	19988429	2980519
8998199	19091	72.451	88.416	80.4172	O00187	Mannan-binding lectin serine protease 2	TPLGPKWPEPVFGRLASPGFPGEYANDQERRWTLTAPPGYRLRLYFTHFDLELSHLCEYDFVKLSSGAKVLATLCGQESTDTERAPGKDTFYSLGSSLDITFRSDYSNEKPFTGFEAFYAAEDIDECQVAPGEAPTCDHRCHNHLGGFYCSCRAGYVLHRNKRTCSEQSL	13018	14829	PSI-MOD:798@74|PSI-MOD:798@136|PSI-MOD:798@140			19091	18.0153	2.01e-05	MAbPac-09	TreatmentNP02	injrep03	biorep03	techrep01	15385376	3580896
8998199	19091	72.463	88.421	80.3904	O00187	Mannan-binding lectin serine protease 2	TPLGPKWPEPVFGRLASPGFPGEYANDQERRWTLTAPPGYRLRLYFTHFDLELSHLCEYDFVKLSSGAKVLATLCGQESTDTERAPGKDTFYSLGSSLDITFRSDYSNEKPFTGFEAFYAAEDIDECQVAPGEAPTCDHRCHNHLGGFYCSCRAGYVLHRNKRTCSEQSL	13018	14829	PSI-MOD:798@74|PSI-MOD:798@136|PSI-MOD:798@140			19091	18.0153	2.01e-05	MAbPac-09	TreatmentNP02	injrep03	biorep03	techrep02	20422314	2685023
8998199	19091	72.464	88.431	80.3503	O00187	Mannan-binding lectin serine protease 2	TPLGPKWPEPVFGRLASPGFPGEYANDQERRWTLTAPPGYRLRLYFTHFDLELSHLCEYDFVKLSSGAKVLATLCGQESTDTERAPGKDTFYSLGSSLDITFRSDYSNEKPFTGFEAFYAAEDIDECQVAPGEAPTCDHRCHNHLGGFYCSCRAGYVLHRNKRTCSEQSL	13018	14829	PSI-MOD:798@74|PSI-MOD:798@136|PSI-MOD:798@140			19091	18.0153	2.01e-05	MAbPac-09	TreatmentNP02	injrep03	biorep03	techrep03	23394702	3377649
8998199	19091	72.593	88.432	80.1091	O00187	Mannan-binding lectin serine protease 2	TPLGPKWPEPVFGRLASPGFPGEYANDQERRWTLTAPPGYRLRLYFTHFDLELSHLCEYDFVKLSSGAKVLATLCGQESTDTERAPGKDTFYSLGSSLDITFRSDYSNEKPFTGFEAFYAAEDIDECQVAPGEAPTCDHRCHNHLGGFYCSCRAGYVLHRNKRTCSEQSL	13018	14829	PSI-MOD:798@74|PSI-MOD:798@136|PSI-MOD:798@140			19091	18.0153	2.01e-05	MAbPac-09	TreatmentNP12	injrep01	biorep03	techrep04	12477332	665460
8998199	19091	72.509	88.423	80.1303	O00187	Mannan-binding lectin serine protease 2	TPLGPKWPEPVFGRLASPGFPGEYANDQERRWTLTAPPGYRLRLYFTHFDLELSHLCEYDFVKLSSGAKVLATLCGQESTDTERAPGKDTFYSLGSSLDITFRSDYSNEKPFTGFEAFYAAEDIDECQVAPGEAPTCDHRCHNHLGGFYCSCRAGYVLHRNKRTCSEQSL	13018	14829	PSI-MOD:798@74|PSI-MOD:798@136|PSI-MOD:798@140			19091	18.0153	2.01e-05	MAbPac-09	TreatmentNP12	injrep02	biorep03	techrep04	17167326	938708
8998199	19091	72.631	88.425	80.3835	O00187	Mannan-binding lectin serine protease 2	TPLGPKWPEPVFGRLASPGFPGEYANDQERRWTLTAPPGYRLRLYFTHFDLELSHLCEYDFVKLSSGAKVLATLCGQESTDTERAPGKDTFYSLGSSLDITFRSDYSNEKPFTGFEAFYAAEDIDECQVAPGEAPTCDHRCHNHLGGFYCSCRAGYVLHRNKRTCSEQSL	13018	14829	PSI-MOD:798@74|PSI-MOD:798@136|PSI-MOD:798@140			19091	18.0153	2.01e-05	MAbPac-09	TreatmentNP12	injrep03	biorep03	techrep04	16576292	964142
8998199	19091	72.582	88.243	79.8882	O00187	Mannan-binding lectin serine protease 2	TPLGPKWPEPVFGRLASPGFPGEYANDQERRWTLTAPPGYRLRLYFTHFDLELSHLCEYDFVKLSSGAKVLATLCGQESTDTERAPGKDTFYSLGSSLDITFRSDYSNEKPFTGFEAFYAAEDIDECQVAPGEAPTCDHRCHNHLGGFYCSCRAGYVLHRNKRTCSEQSL	13018	14829	PSI-MOD:798@74|PSI-MOD:798@136|PSI-MOD:798@140			19091	18.0153	2.01e-05	MAbPac-09	TreatmentNP00	injrep01	biorep02	techrep01	860864	52003
8998199	19091	73.909	88.38	83.0594	O00187	Mannan-binding lectin serine protease 2	TPLGPKWPEPVFGRLASPGFPGEYANDQERRWTLTAPPGYRLRLYFTHFDLELSHLCEYDFVKLSSGAKVLATLCGQESTDTERAPGKDTFYSLGSSLDITFRSDYSNEKPFTGFEAFYAAEDIDECQVAPGEAPTCDHRCHNHLGGFYCSCRAGYVLHRNKRTCSEQSL	13018	14829	PSI-MOD:798@74|PSI-MOD:798@136|PSI-MOD:798@140			19091	18.0153	2.01e-05	MAbPac-09	TreatmentNP00	injrep01	biorep02	techrep02	1193308	74855
8998199	19091	72.98	87.759	80.5087	O00187	Mannan-binding lectin serine protease 2	TPLGPKWPEPVFGRLASPGFPGEYANDQERRWTLTAPPGYRLRLYFTHFDLELSHLCEYDFVKLSSGAKVLATLCGQESTDTERAPGKDTFYSLGSSLDITFRSDYSNEKPFTGFEAFYAAEDIDECQVAPGEAPTCDHRCHNHLGGFYCSCRAGYVLHRNKRTCSEQSL	13018	14829	PSI-MOD:798@74|PSI-MOD:798@136|PSI-MOD:798@140			19091	18.0153	2.01e-05	MAbPac-09	TreatmentNP00	injrep01	biorep02	techrep03	772261	58872
8998199	19091	74.235	87.462	80.3736	O00187	Mannan-binding lectin serine protease 2	TPLGPKWPEPVFGRLASPGFPGEYANDQERRWTLTAPPGYRLRLYFTHFDLELSHLCEYDFVKLSSGAKVLATLCGQESTDTERAPGKDTFYSLGSSLDITFRSDYSNEKPFTGFEAFYAAEDIDECQVAPGEAPTCDHRCHNHLGGFYCSCRAGYVLHRNKRTCSEQSL	13018	14829	PSI-MOD:798@74|PSI-MOD:798@136|PSI-MOD:798@140			19091	18.0153	2.01e-05	MAbPac-09	TreatmentNP00	injrep02	biorep02	techrep01	642271	40577
8998199	19091	72.608	85.553	77.9606	O00187	Mannan-binding lectin serine protease 2	TPLGPKWPEPVFGRLASPGFPGEYANDQERRWTLTAPPGYRLRLYFTHFDLELSHLCEYDFVKLSSGAKVLATLCGQESTDTERAPGKDTFYSLGSSLDITFRSDYSNEKPFTGFEAFYAAEDIDECQVAPGEAPTCDHRCHNHLGGFYCSCRAGYVLHRNKRTCSEQSL	13018	14829	PSI-MOD:798@74|PSI-MOD:798@136|PSI-MOD:798@140			19091	18.0153	2.01e-05	MAbPac-09	TreatmentNP00	injrep02	biorep02	techrep02	1094021	71194
8998199	19091	72.84	84.062	78.5165	O00187	Mannan-binding lectin serine protease 2	TPLGPKWPEPVFGRLASPGFPGEYANDQERRWTLTAPPGYRLRLYFTHFDLELSHLCEYDFVKLSSGAKVLATLCGQESTDTERAPGKDTFYSLGSSLDITFRSDYSNEKPFTGFEAFYAAEDIDECQVAPGEAPTCDHRCHNHLGGFYCSCRAGYVLHRNKRTCSEQSL	13018	14829	PSI-MOD:798@74|PSI-MOD:798@136|PSI-MOD:798@140			19091	18.0153	2.01e-05	MAbPac-09	TreatmentNP00	injrep02	biorep02	techrep03	931401	75341
8998199	19091	75.387	87.781	81.0065	O00187	Mannan-binding lectin serine protease 2	TPLGPKWPEPVFGRLASPGFPGEYANDQERRWTLTAPPGYRLRLYFTHFDLELSHLCEYDFVKLSSGAKVLATLCGQESTDTERAPGKDTFYSLGSSLDITFRSDYSNEKPFTGFEAFYAAEDIDECQVAPGEAPTCDHRCHNHLGGFYCSCRAGYVLHRNKRTCSEQSL	13018	14829	PSI-MOD:798@74|PSI-MOD:798@136|PSI-MOD:798@140			19091	18.0153	2.01e-05	MAbPac-09	TreatmentNP00	injrep03	biorep02	techrep01	540329	35686
8998199	19091	72.523	88.298	79.7431	O00187	Mannan-binding lectin serine protease 2	TPLGPKWPEPVFGRLASPGFPGEYANDQERRWTLTAPPGYRLRLYFTHFDLELSHLCEYDFVKLSSGAKVLATLCGQESTDTERAPGKDTFYSLGSSLDITFRSDYSNEKPFTGFEAFYAAEDIDECQVAPGEAPTCDHRCHNHLGGFYCSCRAGYVLHRNKRTCSEQSL	13018	14829	PSI-MOD:798@74|PSI-MOD:798@136|PSI-MOD:798@140			19091	18.0153	2.01e-05	MAbPac-09	TreatmentNP00	injrep03	biorep02	techrep02	982784	66311
8998199	19091	73.144	87.456	80.1728	O00187	Mannan-binding lectin serine protease 2	TPLGPKWPEPVFGRLASPGFPGEYANDQERRWTLTAPPGYRLRLYFTHFDLELSHLCEYDFVKLSSGAKVLATLCGQESTDTERAPGKDTFYSLGSSLDITFRSDYSNEKPFTGFEAFYAAEDIDECQVAPGEAPTCDHRCHNHLGGFYCSCRAGYVLHRNKRTCSEQSL	13018	14829	PSI-MOD:798@74|PSI-MOD:798@136|PSI-MOD:798@140			19091	18.0153	2.01e-05	MAbPac-09	TreatmentNP00	injrep03	biorep02	techrep03	413183	35599
8998199	19091	73.721	88.165	78.5796	O00187	Mannan-binding lectin serine protease 2	TPLGPKWPEPVFGRLASPGFPGEYANDQERRWTLTAPPGYRLRLYFTHFDLELSHLCEYDFVKLSSGAKVLATLCGQESTDTERAPGKDTFYSLGSSLDITFRSDYSNEKPFTGFEAFYAAEDIDECQVAPGEAPTCDHRCHNHLGGFYCSCRAGYVLHRNKRTCSEQSL	13018	14829	PSI-MOD:798@74|PSI-MOD:798@136|PSI-MOD:798@140			19091	18.0153	2.01e-05	MAbPac-09	TreatmentNP01	injrep01	biorep02	techrep01	426269	22194
8998199	19091	72.921	88.136	79.3277	O00187	Mannan-binding lectin serine protease 2	TPLGPKWPEPVFGRLASPGFPGEYANDQERRWTLTAPPGYRLRLYFTHFDLELSHLCEYDFVKLSSGAKVLATLCGQESTDTERAPGKDTFYSLGSSLDITFRSDYSNEKPFTGFEAFYAAEDIDECQVAPGEAPTCDHRCHNHLGGFYCSCRAGYVLHRNKRTCSEQSL	13018	14829	PSI-MOD:798@74|PSI-MOD:798@136|PSI-MOD:798@140			19091	18.0153	2.01e-05	MAbPac-09	TreatmentNP01	injrep01	biorep02	techrep02	993874	54193
8998199	19091	73.225	87.607	80.4727	O00187	Mannan-binding lectin serine protease 2	TPLGPKWPEPVFGRLASPGFPGEYANDQERRWTLTAPPGYRLRLYFTHFDLELSHLCEYDFVKLSSGAKVLATLCGQESTDTERAPGKDTFYSLGSSLDITFRSDYSNEKPFTGFEAFYAAEDIDECQVAPGEAPTCDHRCHNHLGGFYCSCRAGYVLHRNKRTCSEQSL	13018	14829	PSI-MOD:798@74|PSI-MOD:798@136|PSI-MOD:798@140			19091	18.0153	2.01e-05	MAbPac-09	TreatmentNP01	injrep01	biorep02	techrep03	884498	49628
8998199	19091	73.296	87.835	81.8022	O00187	Mannan-binding lectin serine protease 2	TPLGPKWPEPVFGRLASPGFPGEYANDQERRWTLTAPPGYRLRLYFTHFDLELSHLCEYDFVKLSSGAKVLATLCGQESTDTERAPGKDTFYSLGSSLDITFRSDYSNEKPFTGFEAFYAAEDIDECQVAPGEAPTCDHRCHNHLGGFYCSCRAGYVLHRNKRTCSEQSL	13018	14829	PSI-MOD:798@74|PSI-MOD:798@136|PSI-MOD:798@140			19091	18.0153	2.01e-05	MAbPac-09	TreatmentNP01	injrep02	biorep02	techrep01	641935	30112
8998199	19091	72.608	83.941	77.5586	O00187	Mannan-binding lectin serine protease 2	TPLGPKWPEPVFGRLASPGFPGEYANDQERRWTLTAPPGYRLRLYFTHFDLELSHLCEYDFVKLSSGAKVLATLCGQESTDTERAPGKDTFYSLGSSLDITFRSDYSNEKPFTGFEAFYAAEDIDECQVAPGEAPTCDHRCHNHLGGFYCSCRAGYVLHRNKRTCSEQSL	13018	14829	PSI-MOD:798@74|PSI-MOD:798@136|PSI-MOD:798@140			19091	18.0153	2.01e-05	MAbPac-09	TreatmentNP01	injrep02	biorep02	techrep02	654360	28004
8998199	19091	72.633	87.86	80.0372	O00187	Mannan-binding lectin serine protease 2	TPLGPKWPEPVFGRLASPGFPGEYANDQERRWTLTAPPGYRLRLYFTHFDLELSHLCEYDFVKLSSGAKVLATLCGQESTDTERAPGKDTFYSLGSSLDITFRSDYSNEKPFTGFEAFYAAEDIDECQVAPGEAPTCDHRCHNHLGGFYCSCRAGYVLHRNKRTCSEQSL	13018	14829	PSI-MOD:798@74|PSI-MOD:798@136|PSI-MOD:798@140			19091	18.0153	2.01e-05	MAbPac-09	TreatmentNP01	injrep02	biorep02	techrep03	359124	21398
8998199	19091	72.589	87.813	79.4402	O00187	Mannan-binding lectin serine protease 2	TPLGPKWPEPVFGRLASPGFPGEYANDQERRWTLTAPPGYRLRLYFTHFDLELSHLCEYDFVKLSSGAKVLATLCGQESTDTERAPGKDTFYSLGSSLDITFRSDYSNEKPFTGFEAFYAAEDIDECQVAPGEAPTCDHRCHNHLGGFYCSCRAGYVLHRNKRTCSEQSL	13018	14829	PSI-MOD:798@74|PSI-MOD:798@136|PSI-MOD:798@140			19091	18.0153	2.01e-05	MAbPac-09	TreatmentNP01	injrep03	biorep02	techrep01	791600	37903
8998199	19091	73.216	87.591	82.0144	O00187	Mannan-binding lectin serine protease 2	TPLGPKWPEPVFGRLASPGFPGEYANDQERRWTLTAPPGYRLRLYFTHFDLELSHLCEYDFVKLSSGAKVLATLCGQESTDTERAPGKDTFYSLGSSLDITFRSDYSNEKPFTGFEAFYAAEDIDECQVAPGEAPTCDHRCHNHLGGFYCSCRAGYVLHRNKRTCSEQSL	13018	14829	PSI-MOD:798@74|PSI-MOD:798@136|PSI-MOD:798@140			19091	18.0153	2.01e-05	MAbPac-09	TreatmentNP01	injrep03	biorep02	techrep02	795599	34096
8998199	19091	72.438	87.381	81.1368	O00187	Mannan-binding lectin serine protease 2	TPLGPKWPEPVFGRLASPGFPGEYANDQERRWTLTAPPGYRLRLYFTHFDLELSHLCEYDFVKLSSGAKVLATLCGQESTDTERAPGKDTFYSLGSSLDITFRSDYSNEKPFTGFEAFYAAEDIDECQVAPGEAPTCDHRCHNHLGGFYCSCRAGYVLHRNKRTCSEQSL	13018	14829	PSI-MOD:798@74|PSI-MOD:798@136|PSI-MOD:798@140			19091	18.0153	2.01e-05	MAbPac-09	TreatmentNP01	injrep03	biorep02	techrep03	501490	31049
8998199	19091	72.473	88.302	80.0875	O00187	Mannan-binding lectin serine protease 2	TPLGPKWPEPVFGRLASPGFPGEYANDQERRWTLTAPPGYRLRLYFTHFDLELSHLCEYDFVKLSSGAKVLATLCGQESTDTERAPGKDTFYSLGSSLDITFRSDYSNEKPFTGFEAFYAAEDIDECQVAPGEAPTCDHRCHNHLGGFYCSCRAGYVLHRNKRTCSEQSL	13018	14829	PSI-MOD:798@74|PSI-MOD:798@136|PSI-MOD:798@140			19091	18.0153	2.01e-05	MAbPac-09	TreatmentNP02	injrep01	biorep02	techrep01	20587467	3591680
8998199	19091	72.479	87.904	79.2699	O00187	Mannan-binding lectin serine protease 2	TPLGPKWPEPVFGRLASPGFPGEYANDQERRWTLTAPPGYRLRLYFTHFDLELSHLCEYDFVKLSSGAKVLATLCGQESTDTERAPGKDTFYSLGSSLDITFRSDYSNEKPFTGFEAFYAAEDIDECQVAPGEAPTCDHRCHNHLGGFYCSCRAGYVLHRNKRTCSEQSL	13018	14829	PSI-MOD:798@74|PSI-MOD:798@136|PSI-MOD:798@140			19091	18.0153	2.01e-05	MAbPac-09	TreatmentNP02	injrep01	biorep02	techrep02	24763459	3042710
8998199	19091	72.467	88.393	80.4112	O00187	Mannan-binding lectin serine protease 2	TPLGPKWPEPVFGRLASPGFPGEYANDQERRWTLTAPPGYRLRLYFTHFDLELSHLCEYDFVKLSSGAKVLATLCGQESTDTERAPGKDTFYSLGSSLDITFRSDYSNEKPFTGFEAFYAAEDIDECQVAPGEAPTCDHRCHNHLGGFYCSCRAGYVLHRNKRTCSEQSL	13018	14829	PSI-MOD:798@74|PSI-MOD:798@136|PSI-MOD:798@140			19091	18.0153	2.01e-05	MAbPac-09	TreatmentNP02	injrep01	biorep02	techrep03	25617437	3050714
8998199	19091	72.438	88.414	80.4217	O00187	Mannan-binding lectin serine protease 2	TPLGPKWPEPVFGRLASPGFPGEYANDQERRWTLTAPPGYRLRLYFTHFDLELSHLCEYDFVKLSSGAKVLATLCGQESTDTERAPGKDTFYSLGSSLDITFRSDYSNEKPFTGFEAFYAAEDIDECQVAPGEAPTCDHRCHNHLGGFYCSCRAGYVLHRNKRTCSEQSL	13018	14829	PSI-MOD:798@74|PSI-MOD:798@136|PSI-MOD:798@140			19091	18.0153	2.01e-05	MAbPac-09	TreatmentNP02	injrep02	biorep02	techrep01	18675799	3419627
8998199	19091	72.472	88.212	80.3464	O00187	Mannan-binding lectin serine protease 2	TPLGPKWPEPVFGRLASPGFPGEYANDQERRWTLTAPPGYRLRLYFTHFDLELSHLCEYDFVKLSSGAKVLATLCGQESTDTERAPGKDTFYSLGSSLDITFRSDYSNEKPFTGFEAFYAAEDIDECQVAPGEAPTCDHRCHNHLGGFYCSCRAGYVLHRNKRTCSEQSL	13018	14829	PSI-MOD:798@74|PSI-MOD:798@136|PSI-MOD:798@140			19091	18.0153	2.01e-05	MAbPac-09	TreatmentNP02	injrep02	biorep02	techrep02	20266788	2866031
8998199	19091	72.476	88.415	80.3948	O00187	Mannan-binding lectin serine protease 2	TPLGPKWPEPVFGRLASPGFPGEYANDQERRWTLTAPPGYRLRLYFTHFDLELSHLCEYDFVKLSSGAKVLATLCGQESTDTERAPGKDTFYSLGSSLDITFRSDYSNEKPFTGFEAFYAAEDIDECQVAPGEAPTCDHRCHNHLGGFYCSCRAGYVLHRNKRTCSEQSL	13018	14829	PSI-MOD:798@74|PSI-MOD:798@136|PSI-MOD:798@140			19091	18.0153	2.01e-05	MAbPac-09	TreatmentNP02	injrep02	biorep02	techrep03	22932951	2968744
8998199	19091	72.44	88.417	80.456	O00187	Mannan-binding lectin serine protease 2	TPLGPKWPEPVFGRLASPGFPGEYANDQERRWTLTAPPGYRLRLYFTHFDLELSHLCEYDFVKLSSGAKVLATLCGQESTDTERAPGKDTFYSLGSSLDITFRSDYSNEKPFTGFEAFYAAEDIDECQVAPGEAPTCDHRCHNHLGGFYCSCRAGYVLHRNKRTCSEQSL	13018	14829	PSI-MOD:798@74|PSI-MOD:798@136|PSI-MOD:798@140			19091	18.0153	2.01e-05	MAbPac-09	TreatmentNP02	injrep03	biorep02	techrep01	16676965	3087993
8998199	19091	72.45	88.427	80.3651	O00187	Mannan-binding lectin serine protease 2	TPLGPKWPEPVFGRLASPGFPGEYANDQERRWTLTAPPGYRLRLYFTHFDLELSHLCEYDFVKLSSGAKVLATLCGQESTDTERAPGKDTFYSLGSSLDITFRSDYSNEKPFTGFEAFYAAEDIDECQVAPGEAPTCDHRCHNHLGGFYCSCRAGYVLHRNKRTCSEQSL	13018	14829	PSI-MOD:798@74|PSI-MOD:798@136|PSI-MOD:798@140			19091	18.0153	2.01e-05	MAbPac-09	TreatmentNP02	injrep03	biorep02	techrep02	21231208	3115771
8998199	19091	72.482	88.41	80.294	O00187	Mannan-binding lectin serine protease 2	TPLGPKWPEPVFGRLASPGFPGEYANDQERRWTLTAPPGYRLRLYFTHFDLELSHLCEYDFVKLSSGAKVLATLCGQESTDTERAPGKDTFYSLGSSLDITFRSDYSNEKPFTGFEAFYAAEDIDECQVAPGEAPTCDHRCHNHLGGFYCSCRAGYVLHRNKRTCSEQSL	13018	14829	PSI-MOD:798@74|PSI-MOD:798@136|PSI-MOD:798@140			19091	18.0153	2.01e-05	MAbPac-09	TreatmentNP02	injrep03	biorep02	techrep03	23376560	3131341
8998199	19091	72.767	79.435	77.0218	O00187	Mannan-binding lectin serine protease 2	TPLGPKWPEPVFGRLASPGFPGEYANDQERRWTLTAPPGYRLRLYFTHFDLELSHLCEYDFVKLSSGAKVLATLCGQESTDTERAPGKDTFYSLGSSLDITFRSDYSNEKPFTGFEAFYAAEDIDECQVAPGEAPTCDHRCHNHLGGFYCSCRAGYVLHRNKRTCSEQSL	13018	14829	PSI-MOD:798@74|PSI-MOD:798@136|PSI-MOD:798@140			19091	18.0153	2.01e-05	MAbPac-10	TreatmentNP00	injrep01	biorep01	techrep01	112700	20709
8998199	19091	74.201	87.083	80.7291	O00187	Mannan-binding lectin serine protease 2	TPLGPKWPEPVFGRLASPGFPGEYANDQERRWTLTAPPGYRLRLYFTHFDLELSHLCEYDFVKLSSGAKVLATLCGQESTDTERAPGKDTFYSLGSSLDITFRSDYSNEKPFTGFEAFYAAEDIDECQVAPGEAPTCDHRCHNHLGGFYCSCRAGYVLHRNKRTCSEQSL	13018	14829	PSI-MOD:798@74|PSI-MOD:798@136|PSI-MOD:798@140			19091	18.0153	2.01e-05	MAbPac-10	TreatmentNP00	injrep01	biorep01	techrep02	263324	98192
8998199	19091	73.259	87.544	80.8383	O00187	Mannan-binding lectin serine protease 2	TPLGPKWPEPVFGRLASPGFPGEYANDQERRWTLTAPPGYRLRLYFTHFDLELSHLCEYDFVKLSSGAKVLATLCGQESTDTERAPGKDTFYSLGSSLDITFRSDYSNEKPFTGFEAFYAAEDIDECQVAPGEAPTCDHRCHNHLGGFYCSCRAGYVLHRNKRTCSEQSL	13018	14829	PSI-MOD:798@74|PSI-MOD:798@136|PSI-MOD:798@140			19091	18.0153	2.01e-05	MAbPac-10	TreatmentNP00	injrep01	biorep01	techrep03	301880	106652
8998199	19091	72.473	82.772	79.0932	O00187	Mannan-binding lectin serine protease 2	TPLGPKWPEPVFGRLASPGFPGEYANDQERRWTLTAPPGYRLRLYFTHFDLELSHLCEYDFVKLSSGAKVLATLCGQESTDTERAPGKDTFYSLGSSLDITFRSDYSNEKPFTGFEAFYAAEDIDECQVAPGEAPTCDHRCHNHLGGFYCSCRAGYVLHRNKRTCSEQSL	13018	14829	PSI-MOD:798@74|PSI-MOD:798@136|PSI-MOD:798@140			19091	18.0153	2.01e-05	MAbPac-10	TreatmentNP00	injrep02	biorep01	techrep01	327124	67867
8998199	19091	73.362	88.072	80.5314	O00187	Mannan-binding lectin serine protease 2	TPLGPKWPEPVFGRLASPGFPGEYANDQERRWTLTAPPGYRLRLYFTHFDLELSHLCEYDFVKLSSGAKVLATLCGQESTDTERAPGKDTFYSLGSSLDITFRSDYSNEKPFTGFEAFYAAEDIDECQVAPGEAPTCDHRCHNHLGGFYCSCRAGYVLHRNKRTCSEQSL	13018	14829	PSI-MOD:798@74|PSI-MOD:798@136|PSI-MOD:798@140			19091	18.0153	2.01e-05	MAbPac-10	TreatmentNP00	injrep02	biorep01	techrep02	398545	198942
8998199	19091	73.406	87.661	80.1815	O00187	Mannan-binding lectin serine protease 2	TPLGPKWPEPVFGRLASPGFPGEYANDQERRWTLTAPPGYRLRLYFTHFDLELSHLCEYDFVKLSSGAKVLATLCGQESTDTERAPGKDTFYSLGSSLDITFRSDYSNEKPFTGFEAFYAAEDIDECQVAPGEAPTCDHRCHNHLGGFYCSCRAGYVLHRNKRTCSEQSL	13018	14829	PSI-MOD:798@74|PSI-MOD:798@136|PSI-MOD:798@140			19091	18.0153	2.01e-05	MAbPac-10	TreatmentNP00	injrep02	biorep01	techrep03	152768	84264
8998199	19091	72.52	86.989	79.9436	O00187	Mannan-binding lectin serine protease 2	TPLGPKWPEPVFGRLASPGFPGEYANDQERRWTLTAPPGYRLRLYFTHFDLELSHLCEYDFVKLSSGAKVLATLCGQESTDTERAPGKDTFYSLGSSLDITFRSDYSNEKPFTGFEAFYAAEDIDECQVAPGEAPTCDHRCHNHLGGFYCSCRAGYVLHRNKRTCSEQSL	13018	14829	PSI-MOD:798@74|PSI-MOD:798@136|PSI-MOD:798@140			19091	18.0153	2.01e-05	MAbPac-10	TreatmentNP00	injrep03	biorep01	techrep01	178696	56874
8998199	19091	76.079	88.214	80.4011	O00187	Mannan-binding lectin serine protease 2	TPLGPKWPEPVFGRLASPGFPGEYANDQERRWTLTAPPGYRLRLYFTHFDLELSHLCEYDFVKLSSGAKVLATLCGQESTDTERAPGKDTFYSLGSSLDITFRSDYSNEKPFTGFEAFYAAEDIDECQVAPGEAPTCDHRCHNHLGGFYCSCRAGYVLHRNKRTCSEQSL	13018	14829	PSI-MOD:798@74|PSI-MOD:798@136|PSI-MOD:798@140			19091	18.0153	2.01e-05	MAbPac-10	TreatmentNP00	injrep03	biorep01	techrep02	219074	103909
8998199	19091	72.562	88.335	80.4551	O00187	Mannan-binding lectin serine protease 2	TPLGPKWPEPVFGRLASPGFPGEYANDQERRWTLTAPPGYRLRLYFTHFDLELSHLCEYDFVKLSSGAKVLATLCGQESTDTERAPGKDTFYSLGSSLDITFRSDYSNEKPFTGFEAFYAAEDIDECQVAPGEAPTCDHRCHNHLGGFYCSCRAGYVLHRNKRTCSEQSL	13018	14829	PSI-MOD:798@74|PSI-MOD:798@136|PSI-MOD:798@140			19091	18.0153	2.01e-05	MAbPac-10	TreatmentNP00	injrep03	biorep01	techrep03	227433	170461
8998199	19091	73.648	86.993	80.0714	O00187	Mannan-binding lectin serine protease 2	TPLGPKWPEPVFGRLASPGFPGEYANDQERRWTLTAPPGYRLRLYFTHFDLELSHLCEYDFVKLSSGAKVLATLCGQESTDTERAPGKDTFYSLGSSLDITFRSDYSNEKPFTGFEAFYAAEDIDECQVAPGEAPTCDHRCHNHLGGFYCSCRAGYVLHRNKRTCSEQSL	13018	14829	PSI-MOD:798@74|PSI-MOD:798@136|PSI-MOD:798@140			19091	18.0153	2.01e-05	MAbPac-10	TreatmentNP01	injrep01	biorep01	techrep01	487473	98856
8998199	19091	73.343	86.553	80.3292	O00187	Mannan-binding lectin serine protease 2	TPLGPKWPEPVFGRLASPGFPGEYANDQERRWTLTAPPGYRLRLYFTHFDLELSHLCEYDFVKLSSGAKVLATLCGQESTDTERAPGKDTFYSLGSSLDITFRSDYSNEKPFTGFEAFYAAEDIDECQVAPGEAPTCDHRCHNHLGGFYCSCRAGYVLHRNKRTCSEQSL	13018	14829	PSI-MOD:798@74|PSI-MOD:798@136|PSI-MOD:798@140			19091	18.0153	2.01e-05	MAbPac-10	TreatmentNP01	injrep01	biorep01	techrep02	228702	56174
8998199	19091	77.514	85.043	81.7526	O00187	Mannan-binding lectin serine protease 2	TPLGPKWPEPVFGRLASPGFPGEYANDQERRWTLTAPPGYRLRLYFTHFDLELSHLCEYDFVKLSSGAKVLATLCGQESTDTERAPGKDTFYSLGSSLDITFRSDYSNEKPFTGFEAFYAAEDIDECQVAPGEAPTCDHRCHNHLGGFYCSCRAGYVLHRNKRTCSEQSL	13018	14829	PSI-MOD:798@74|PSI-MOD:798@136|PSI-MOD:798@140			19091	18.0153	2.01e-05	MAbPac-10	TreatmentNP01	injrep01	biorep01	techrep03	51422	19450
8998199	19091	74.307	87.505	81.6577	O00187	Mannan-binding lectin serine protease 2	TPLGPKWPEPVFGRLASPGFPGEYANDQERRWTLTAPPGYRLRLYFTHFDLELSHLCEYDFVKLSSGAKVLATLCGQESTDTERAPGKDTFYSLGSSLDITFRSDYSNEKPFTGFEAFYAAEDIDECQVAPGEAPTCDHRCHNHLGGFYCSCRAGYVLHRNKRTCSEQSL	13018	14829	PSI-MOD:798@74|PSI-MOD:798@136|PSI-MOD:798@140			19091	18.0153	2.01e-05	MAbPac-10	TreatmentNP01	injrep02	biorep01	techrep01	290500	64826
8998199	19091	79.121	84.771	82.1318	O00187	Mannan-binding lectin serine protease 2	TPLGPKWPEPVFGRLASPGFPGEYANDQERRWTLTAPPGYRLRLYFTHFDLELSHLCEYDFVKLSSGAKVLATLCGQESTDTERAPGKDTFYSLGSSLDITFRSDYSNEKPFTGFEAFYAAEDIDECQVAPGEAPTCDHRCHNHLGGFYCSCRAGYVLHRNKRTCSEQSL	13018	14829	PSI-MOD:798@74|PSI-MOD:798@136|PSI-MOD:798@140			19091	18.0153	2.01e-05	MAbPac-10	TreatmentNP01	injrep02	biorep01	techrep02	109716	31247
8998199	19091	86.567	86.613	86.59	O00187	Mannan-binding lectin serine protease 2	TPLGPKWPEPVFGRLASPGFPGEYANDQERRWTLTAPPGYRLRLYFTHFDLELSHLCEYDFVKLSSGAKVLATLCGQESTDTERAPGKDTFYSLGSSLDITFRSDYSNEKPFTGFEAFYAAEDIDECQVAPGEAPTCDHRCHNHLGGFYCSCRAGYVLHRNKRTCSEQSL	13018	14829	PSI-MOD:798@74|PSI-MOD:798@136|PSI-MOD:798@140			19091	18.0153	2.01e-05	MAbPac-10	TreatmentNP01	injrep02	biorep01	techrep03	8222	3248
8998199	19091	77.46	87.98	81.9984	O00187	Mannan-binding lectin serine protease 2	TPLGPKWPEPVFGRLASPGFPGEYANDQERRWTLTAPPGYRLRLYFTHFDLELSHLCEYDFVKLSSGAKVLATLCGQESTDTERAPGKDTFYSLGSSLDITFRSDYSNEKPFTGFEAFYAAEDIDECQVAPGEAPTCDHRCHNHLGGFYCSCRAGYVLHRNKRTCSEQSL	13018	14829	PSI-MOD:798@74|PSI-MOD:798@136|PSI-MOD:798@140			19091	18.0153	2.01e-05	MAbPac-10	TreatmentNP01	injrep03	biorep01	techrep01	159873	39004
8998199	19091	73.264	85.429	81.731	O00187	Mannan-binding lectin serine protease 2	TPLGPKWPEPVFGRLASPGFPGEYANDQERRWTLTAPPGYRLRLYFTHFDLELSHLCEYDFVKLSSGAKVLATLCGQESTDTERAPGKDTFYSLGSSLDITFRSDYSNEKPFTGFEAFYAAEDIDECQVAPGEAPTCDHRCHNHLGGFYCSCRAGYVLHRNKRTCSEQSL	13018	14829	PSI-MOD:798@74|PSI-MOD:798@136|PSI-MOD:798@140			19091	18.0153	2.01e-05	MAbPac-10	TreatmentNP01	injrep03	biorep01	techrep02	74656	22600
8998199	19091	73.147	75.628	74.2457	O00187	Mannan-binding lectin serine protease 2	TPLGPKWPEPVFGRLASPGFPGEYANDQERRWTLTAPPGYRLRLYFTHFDLELSHLCEYDFVKLSSGAKVLATLCGQESTDTERAPGKDTFYSLGSSLDITFRSDYSNEKPFTGFEAFYAAEDIDECQVAPGEAPTCDHRCHNHLGGFYCSCRAGYVLHRNKRTCSEQSL	13018	14829	PSI-MOD:798@74|PSI-MOD:798@136|PSI-MOD:798@140			19091	18.0153	2.01e-05	MAbPac-10	TreatmentNP01	injrep03	biorep01	techrep03	26635	11382
8998199	19091	72.814	88.351	82.338	O00187	Mannan-binding lectin serine protease 2	TPLGPKWPEPVFGRLASPGFPGEYANDQERRWTLTAPPGYRLRLYFTHFDLELSHLCEYDFVKLSSGAKVLATLCGQESTDTERAPGKDTFYSLGSSLDITFRSDYSNEKPFTGFEAFYAAEDIDECQVAPGEAPTCDHRCHNHLGGFYCSCRAGYVLHRNKRTCSEQSL	13018	14829	PSI-MOD:798@74|PSI-MOD:798@136|PSI-MOD:798@140			19091	18.0153	2.01e-05	MAbPac-10	TreatmentNP02	injrep01	biorep01	techrep01	447834	445778
8998199	19091	74.389	88.431	84.9473	O00187	Mannan-binding lectin serine protease 2	TPLGPKWPEPVFGRLASPGFPGEYANDQERRWTLTAPPGYRLRLYFTHFDLELSHLCEYDFVKLSSGAKVLATLCGQESTDTERAPGKDTFYSLGSSLDITFRSDYSNEKPFTGFEAFYAAEDIDECQVAPGEAPTCDHRCHNHLGGFYCSCRAGYVLHRNKRTCSEQSL	13018	14829	PSI-MOD:798@74|PSI-MOD:798@136|PSI-MOD:798@140			19091	18.0153	2.01e-05	MAbPac-10	TreatmentNP02	injrep01	biorep01	techrep02	2615303	518119
8998199	19091	73.146	88.399	84.122	O00187	Mannan-binding lectin serine protease 2	TPLGPKWPEPVFGRLASPGFPGEYANDQERRWTLTAPPGYRLRLYFTHFDLELSHLCEYDFVKLSSGAKVLATLCGQESTDTERAPGKDTFYSLGSSLDITFRSDYSNEKPFTGFEAFYAAEDIDECQVAPGEAPTCDHRCHNHLGGFYCSCRAGYVLHRNKRTCSEQSL	13018	14829	PSI-MOD:798@74|PSI-MOD:798@136|PSI-MOD:798@140			19091	18.0153	2.01e-05	MAbPac-10	TreatmentNP02	injrep01	biorep01	techrep03	1679228	666686
8998199	19091	72.986	88.395	82.0379	O00187	Mannan-binding lectin serine protease 2	TPLGPKWPEPVFGRLASPGFPGEYANDQERRWTLTAPPGYRLRLYFTHFDLELSHLCEYDFVKLSSGAKVLATLCGQESTDTERAPGKDTFYSLGSSLDITFRSDYSNEKPFTGFEAFYAAEDIDECQVAPGEAPTCDHRCHNHLGGFYCSCRAGYVLHRNKRTCSEQSL	13018	14829	PSI-MOD:798@74|PSI-MOD:798@136|PSI-MOD:798@140			19091	18.0153	2.01e-05	MAbPac-10	TreatmentNP02	injrep02	biorep01	techrep01	421370	421370
8998199	19091	76.061	88.434	84.4828	O00187	Mannan-binding lectin serine protease 2	TPLGPKWPEPVFGRLASPGFPGEYANDQERRWTLTAPPGYRLRLYFTHFDLELSHLCEYDFVKLSSGAKVLATLCGQESTDTERAPGKDTFYSLGSSLDITFRSDYSNEKPFTGFEAFYAAEDIDECQVAPGEAPTCDHRCHNHLGGFYCSCRAGYVLHRNKRTCSEQSL	13018	14829	PSI-MOD:798@74|PSI-MOD:798@136|PSI-MOD:798@140			19091	18.0153	2.01e-05	MAbPac-10	TreatmentNP02	injrep02	biorep01	techrep02	3059818	683767
8998199	19091	73.133	88.403	83.8706	O00187	Mannan-binding lectin serine protease 2	TPLGPKWPEPVFGRLASPGFPGEYANDQERRWTLTAPPGYRLRLYFTHFDLELSHLCEYDFVKLSSGAKVLATLCGQESTDTERAPGKDTFYSLGSSLDITFRSDYSNEKPFTGFEAFYAAEDIDECQVAPGEAPTCDHRCHNHLGGFYCSCRAGYVLHRNKRTCSEQSL	13018	14829	PSI-MOD:798@74|PSI-MOD:798@136|PSI-MOD:798@140			19091	18.0153	2.01e-05	MAbPac-10	TreatmentNP02	injrep02	biorep01	techrep03	1868234	809433
8998199	19091	73.577	88.411	83.3651	O00187	Mannan-binding lectin serine protease 2	TPLGPKWPEPVFGRLASPGFPGEYANDQERRWTLTAPPGYRLRLYFTHFDLELSHLCEYDFVKLSSGAKVLATLCGQESTDTERAPGKDTFYSLGSSLDITFRSDYSNEKPFTGFEAFYAAEDIDECQVAPGEAPTCDHRCHNHLGGFYCSCRAGYVLHRNKRTCSEQSL	13018	14829	PSI-MOD:798@74|PSI-MOD:798@136|PSI-MOD:798@140			19091	18.0153	2.01e-05	MAbPac-10	TreatmentNP02	injrep03	biorep01	techrep01	272966	263769
8998199	19091	77.294	88.412	84.5603	O00187	Mannan-binding lectin serine protease 2	TPLGPKWPEPVFGRLASPGFPGEYANDQERRWTLTAPPGYRLRLYFTHFDLELSHLCEYDFVKLSSGAKVLATLCGQESTDTERAPGKDTFYSLGSSLDITFRSDYSNEKPFTGFEAFYAAEDIDECQVAPGEAPTCDHRCHNHLGGFYCSCRAGYVLHRNKRTCSEQSL	13018	14829	PSI-MOD:798@74|PSI-MOD:798@136|PSI-MOD:798@140			19091	18.0153	2.01e-05	MAbPac-10	TreatmentNP02	injrep03	biorep01	techrep02	2855157	697803
8998199	19091	72.982	88.346	83.9519	O00187	Mannan-binding lectin serine protease 2	TPLGPKWPEPVFGRLASPGFPGEYANDQERRWTLTAPPGYRLRLYFTHFDLELSHLCEYDFVKLSSGAKVLATLCGQESTDTERAPGKDTFYSLGSSLDITFRSDYSNEKPFTGFEAFYAAEDIDECQVAPGEAPTCDHRCHNHLGGFYCSCRAGYVLHRNKRTCSEQSL	13018	14829	PSI-MOD:798@74|PSI-MOD:798@136|PSI-MOD:798@140			19091	18.0153	2.01e-05	MAbPac-10	TreatmentNP02	injrep03	biorep01	techrep03	964834	441161
8998201	19107	71.873	86.842	79.0425	O00187	Mannan-binding lectin serine protease 2	TPLGPKWPEPVFGRLASPGFPGEYANDQERRWTLTAPPGYRLRLYFTHFDLELSHLCEYDFVKLSSGAKVLATLCGQESTDTERAPGKDTFYSLGSSLDITFRSDYSNEKPFTGFEAFYAAEDIDECQVAPGEAPTCDHRCHNHLGGFYCSCRAGYVLHRNKRTCSEQSL	12265	12388	PSI-MOD:798@56|PSI-MOD:425@142|PSI-MOD:798@151|PSI-MOD:798@164			19107	18.0153	0.0265023	MAbPac-09	TreatmentNP00	injrep01	biorep03	techrep01	3485394	102547
8998201	19107	71.948	86.207	79.4604	O00187	Mannan-binding lectin serine protease 2	TPLGPKWPEPVFGRLASPGFPGEYANDQERRWTLTAPPGYRLRLYFTHFDLELSHLCEYDFVKLSSGAKVLATLCGQESTDTERAPGKDTFYSLGSSLDITFRSDYSNEKPFTGFEAFYAAEDIDECQVAPGEAPTCDHRCHNHLGGFYCSCRAGYVLHRNKRTCSEQSL	12265	12388	PSI-MOD:798@56|PSI-MOD:425@142|PSI-MOD:798@151|PSI-MOD:798@164			19107	18.0153	0.0265023	MAbPac-09	TreatmentNP00	injrep01	biorep03	techrep02	1513811	52463
8998201	19107	72.02	81.668	76.3317	O00187	Mannan-binding lectin serine protease 2	TPLGPKWPEPVFGRLASPGFPGEYANDQERRWTLTAPPGYRLRLYFTHFDLELSHLCEYDFVKLSSGAKVLATLCGQESTDTERAPGKDTFYSLGSSLDITFRSDYSNEKPFTGFEAFYAAEDIDECQVAPGEAPTCDHRCHNHLGGFYCSCRAGYVLHRNKRTCSEQSL	12265	12388	PSI-MOD:798@56|PSI-MOD:425@142|PSI-MOD:798@151|PSI-MOD:798@164			19107	18.0153	0.0265023	MAbPac-09	TreatmentNP00	injrep01	biorep03	techrep03	932360	36320
8998201	19107	72.545	87.733	80.6585	O00187	Mannan-binding lectin serine protease 2	TPLGPKWPEPVFGRLASPGFPGEYANDQERRWTLTAPPGYRLRLYFTHFDLELSHLCEYDFVKLSSGAKVLATLCGQESTDTERAPGKDTFYSLGSSLDITFRSDYSNEKPFTGFEAFYAAEDIDECQVAPGEAPTCDHRCHNHLGGFYCSCRAGYVLHRNKRTCSEQSL	12265	12388	PSI-MOD:798@56|PSI-MOD:425@142|PSI-MOD:798@151|PSI-MOD:798@164			19107	18.0153	0.0265023	MAbPac-09	TreatmentNP00	injrep02	biorep03	techrep01	1021619	31688
8998201	19107	73.742	87.614	80.4022	O00187	Mannan-binding lectin serine protease 2	TPLGPKWPEPVFGRLASPGFPGEYANDQERRWTLTAPPGYRLRLYFTHFDLELSHLCEYDFVKLSSGAKVLATLCGQESTDTERAPGKDTFYSLGSSLDITFRSDYSNEKPFTGFEAFYAAEDIDECQVAPGEAPTCDHRCHNHLGGFYCSCRAGYVLHRNKRTCSEQSL	12265	12388	PSI-MOD:798@56|PSI-MOD:425@142|PSI-MOD:798@151|PSI-MOD:798@164			19107	18.0153	0.0265023	MAbPac-09	TreatmentNP00	injrep02	biorep03	techrep02	931233	32294
8998201	19107	72.244	87.216	80.7106	O00187	Mannan-binding lectin serine protease 2	TPLGPKWPEPVFGRLASPGFPGEYANDQERRWTLTAPPGYRLRLYFTHFDLELSHLCEYDFVKLSSGAKVLATLCGQESTDTERAPGKDTFYSLGSSLDITFRSDYSNEKPFTGFEAFYAAEDIDECQVAPGEAPTCDHRCHNHLGGFYCSCRAGYVLHRNKRTCSEQSL	12265	12388	PSI-MOD:798@56|PSI-MOD:425@142|PSI-MOD:798@151|PSI-MOD:798@164			19107	18.0153	0.0265023	MAbPac-09	TreatmentNP00	injrep02	biorep03	techrep03	826067	31326
8998201	19107	72.02	85.563	79.7614	O00187	Mannan-binding lectin serine protease 2	TPLGPKWPEPVFGRLASPGFPGEYANDQERRWTLTAPPGYRLRLYFTHFDLELSHLCEYDFVKLSSGAKVLATLCGQESTDTERAPGKDTFYSLGSSLDITFRSDYSNEKPFTGFEAFYAAEDIDECQVAPGEAPTCDHRCHNHLGGFYCSCRAGYVLHRNKRTCSEQSL	12265	12388	PSI-MOD:798@56|PSI-MOD:425@142|PSI-MOD:798@151|PSI-MOD:798@164			19107	18.0153	0.0265023	MAbPac-09	TreatmentNP00	injrep03	biorep03	techrep01	2058675	68532
8998201	19107	71.812	87.642	80.5875	O00187	Mannan-binding lectin serine protease 2	TPLGPKWPEPVFGRLASPGFPGEYANDQERRWTLTAPPGYRLRLYFTHFDLELSHLCEYDFVKLSSGAKVLATLCGQESTDTERAPGKDTFYSLGSSLDITFRSDYSNEKPFTGFEAFYAAEDIDECQVAPGEAPTCDHRCHNHLGGFYCSCRAGYVLHRNKRTCSEQSL	12265	12388	PSI-MOD:798@56|PSI-MOD:425@142|PSI-MOD:798@151|PSI-MOD:798@164			19107	18.0153	0.0265023	MAbPac-09	TreatmentNP00	injrep03	biorep03	techrep02	984152	37721
8998201	19107	74.018	87.759	80.9216	O00187	Mannan-binding lectin serine protease 2	TPLGPKWPEPVFGRLASPGFPGEYANDQERRWTLTAPPGYRLRLYFTHFDLELSHLCEYDFVKLSSGAKVLATLCGQESTDTERAPGKDTFYSLGSSLDITFRSDYSNEKPFTGFEAFYAAEDIDECQVAPGEAPTCDHRCHNHLGGFYCSCRAGYVLHRNKRTCSEQSL	12265	12388	PSI-MOD:798@56|PSI-MOD:425@142|PSI-MOD:798@151|PSI-MOD:798@164			19107	18.0153	0.0265023	MAbPac-09	TreatmentNP00	injrep03	biorep03	techrep03	950452	38020
8998201	19107	71.955	87.76	79.6896	O00187	Mannan-binding lectin serine protease 2	TPLGPKWPEPVFGRLASPGFPGEYANDQERRWTLTAPPGYRLRLYFTHFDLELSHLCEYDFVKLSSGAKVLATLCGQESTDTERAPGKDTFYSLGSSLDITFRSDYSNEKPFTGFEAFYAAEDIDECQVAPGEAPTCDHRCHNHLGGFYCSCRAGYVLHRNKRTCSEQSL	12265	12388	PSI-MOD:798@56|PSI-MOD:425@142|PSI-MOD:798@151|PSI-MOD:798@164			19107	18.0153	0.0265023	MAbPac-09	TreatmentNP01	injrep01	biorep03	techrep01	481146	28424
8998201	19107	72.692	86.955	81.6067	O00187	Mannan-binding lectin serine protease 2	TPLGPKWPEPVFGRLASPGFPGEYANDQERRWTLTAPPGYRLRLYFTHFDLELSHLCEYDFVKLSSGAKVLATLCGQESTDTERAPGKDTFYSLGSSLDITFRSDYSNEKPFTGFEAFYAAEDIDECQVAPGEAPTCDHRCHNHLGGFYCSCRAGYVLHRNKRTCSEQSL	12265	12388	PSI-MOD:798@56|PSI-MOD:425@142|PSI-MOD:798@151|PSI-MOD:798@164			19107	18.0153	0.0265023	MAbPac-09	TreatmentNP01	injrep01	biorep03	techrep02	221268	15968
8998201	19107	72.437	86.819	79.3076	O00187	Mannan-binding lectin serine protease 2	TPLGPKWPEPVFGRLASPGFPGEYANDQERRWTLTAPPGYRLRLYFTHFDLELSHLCEYDFVKLSSGAKVLATLCGQESTDTERAPGKDTFYSLGSSLDITFRSDYSNEKPFTGFEAFYAAEDIDECQVAPGEAPTCDHRCHNHLGGFYCSCRAGYVLHRNKRTCSEQSL	12265	12388	PSI-MOD:798@56|PSI-MOD:425@142|PSI-MOD:798@151|PSI-MOD:798@164			19107	18.0153	0.0265023	MAbPac-09	TreatmentNP01	injrep01	biorep03	techrep03	215958	28478
8998201	19107	71.817	87.447	80.6098	O00187	Mannan-binding lectin serine protease 2	TPLGPKWPEPVFGRLASPGFPGEYANDQERRWTLTAPPGYRLRLYFTHFDLELSHLCEYDFVKLSSGAKVLATLCGQESTDTERAPGKDTFYSLGSSLDITFRSDYSNEKPFTGFEAFYAAEDIDECQVAPGEAPTCDHRCHNHLGGFYCSCRAGYVLHRNKRTCSEQSL	12265	12388	PSI-MOD:798@56|PSI-MOD:425@142|PSI-MOD:798@151|PSI-MOD:798@164			19107	18.0153	0.0265023	MAbPac-09	TreatmentNP01	injrep02	biorep03	techrep01	697801	45676
8998201	19107	72.135	87.553	80.6112	O00187	Mannan-binding lectin serine protease 2	TPLGPKWPEPVFGRLASPGFPGEYANDQERRWTLTAPPGYRLRLYFTHFDLELSHLCEYDFVKLSSGAKVLATLCGQESTDTERAPGKDTFYSLGSSLDITFRSDYSNEKPFTGFEAFYAAEDIDECQVAPGEAPTCDHRCHNHLGGFYCSCRAGYVLHRNKRTCSEQSL	12265	12388	PSI-MOD:798@56|PSI-MOD:425@142|PSI-MOD:798@151|PSI-MOD:798@164			19107	18.0153	0.0265023	MAbPac-09	TreatmentNP01	injrep02	biorep03	techrep02	468097	33721
8998201	19107	72.806	87.221	79.7084	O00187	Mannan-binding lectin serine protease 2	TPLGPKWPEPVFGRLASPGFPGEYANDQERRWTLTAPPGYRLRLYFTHFDLELSHLCEYDFVKLSSGAKVLATLCGQESTDTERAPGKDTFYSLGSSLDITFRSDYSNEKPFTGFEAFYAAEDIDECQVAPGEAPTCDHRCHNHLGGFYCSCRAGYVLHRNKRTCSEQSL	12265	12388	PSI-MOD:798@56|PSI-MOD:425@142|PSI-MOD:798@151|PSI-MOD:798@164			19107	18.0153	0.0265023	MAbPac-09	TreatmentNP01	injrep02	biorep03	techrep03	270625	34285
8998201	19107	73.864	87.148	81.2641	O00187	Mannan-binding lectin serine protease 2	TPLGPKWPEPVFGRLASPGFPGEYANDQERRWTLTAPPGYRLRLYFTHFDLELSHLCEYDFVKLSSGAKVLATLCGQESTDTERAPGKDTFYSLGSSLDITFRSDYSNEKPFTGFEAFYAAEDIDECQVAPGEAPTCDHRCHNHLGGFYCSCRAGYVLHRNKRTCSEQSL	12265	12388	PSI-MOD:798@56|PSI-MOD:425@142|PSI-MOD:798@151|PSI-MOD:798@164			19107	18.0153	0.0265023	MAbPac-09	TreatmentNP01	injrep03	biorep03	techrep01	437802	28446
8998201	19107	73.167	87.647	80.4818	O00187	Mannan-binding lectin serine protease 2	TPLGPKWPEPVFGRLASPGFPGEYANDQERRWTLTAPPGYRLRLYFTHFDLELSHLCEYDFVKLSSGAKVLATLCGQESTDTERAPGKDTFYSLGSSLDITFRSDYSNEKPFTGFEAFYAAEDIDECQVAPGEAPTCDHRCHNHLGGFYCSCRAGYVLHRNKRTCSEQSL	12265	12388	PSI-MOD:798@56|PSI-MOD:425@142|PSI-MOD:798@151|PSI-MOD:798@164			19107	18.0153	0.0265023	MAbPac-09	TreatmentNP01	injrep03	biorep03	techrep02	326326	24758
8998201	19107	72.199	84.763	77.5944	O00187	Mannan-binding lectin serine protease 2	TPLGPKWPEPVFGRLASPGFPGEYANDQERRWTLTAPPGYRLRLYFTHFDLELSHLCEYDFVKLSSGAKVLATLCGQESTDTERAPGKDTFYSLGSSLDITFRSDYSNEKPFTGFEAFYAAEDIDECQVAPGEAPTCDHRCHNHLGGFYCSCRAGYVLHRNKRTCSEQSL	12265	12388	PSI-MOD:798@56|PSI-MOD:425@142|PSI-MOD:798@151|PSI-MOD:798@164			19107	18.0153	0.0265023	MAbPac-09	TreatmentNP01	injrep03	biorep03	techrep03	207618	25013
8998201	19107	71.829	87.756	79.8859	O00187	Mannan-binding lectin serine protease 2	TPLGPKWPEPVFGRLASPGFPGEYANDQERRWTLTAPPGYRLRLYFTHFDLELSHLCEYDFVKLSSGAKVLATLCGQESTDTERAPGKDTFYSLGSSLDITFRSDYSNEKPFTGFEAFYAAEDIDECQVAPGEAPTCDHRCHNHLGGFYCSCRAGYVLHRNKRTCSEQSL	12265	12388	PSI-MOD:798@56|PSI-MOD:425@142|PSI-MOD:798@151|PSI-MOD:798@164			19107	18.0153	0.0265023	MAbPac-09	TreatmentNP02	injrep01	biorep03	techrep01	16033413	3776688
8998201	19107	71.799	87.767	79.8362	O00187	Mannan-binding lectin serine protease 2	TPLGPKWPEPVFGRLASPGFPGEYANDQERRWTLTAPPGYRLRLYFTHFDLELSHLCEYDFVKLSSGAKVLATLCGQESTDTERAPGKDTFYSLGSSLDITFRSDYSNEKPFTGFEAFYAAEDIDECQVAPGEAPTCDHRCHNHLGGFYCSCRAGYVLHRNKRTCSEQSL	12265	12388	PSI-MOD:798@56|PSI-MOD:425@142|PSI-MOD:798@151|PSI-MOD:798@164			19107	18.0153	0.0265023	MAbPac-09	TreatmentNP02	injrep01	biorep03	techrep02	18102417	2509417
8998201	19107	71.779	87.752	79.7588	O00187	Mannan-binding lectin serine protease 2	TPLGPKWPEPVFGRLASPGFPGEYANDQERRWTLTAPPGYRLRLYFTHFDLELSHLCEYDFVKLSSGAKVLATLCGQESTDTERAPGKDTFYSLGSSLDITFRSDYSNEKPFTGFEAFYAAEDIDECQVAPGEAPTCDHRCHNHLGGFYCSCRAGYVLHRNKRTCSEQSL	12265	12388	PSI-MOD:798@56|PSI-MOD:425@142|PSI-MOD:798@151|PSI-MOD:798@164			19107	18.0153	0.0265023	MAbPac-09	TreatmentNP02	injrep01	biorep03	techrep03	20826113	3016230
8998201	19107	71.786	87.759	79.8656	O00187	Mannan-binding lectin serine protease 2	TPLGPKWPEPVFGRLASPGFPGEYANDQERRWTLTAPPGYRLRLYFTHFDLELSHLCEYDFVKLSSGAKVLATLCGQESTDTERAPGKDTFYSLGSSLDITFRSDYSNEKPFTGFEAFYAAEDIDECQVAPGEAPTCDHRCHNHLGGFYCSCRAGYVLHRNKRTCSEQSL	12265	12388	PSI-MOD:798@56|PSI-MOD:425@142|PSI-MOD:798@151|PSI-MOD:798@164			19107	18.0153	0.0265023	MAbPac-09	TreatmentNP02	injrep02	biorep03	techrep01	14702362	3580854
8998201	19107	71.816	87.763	80.044	O00187	Mannan-binding lectin serine protease 2	TPLGPKWPEPVFGRLASPGFPGEYANDQERRWTLTAPPGYRLRLYFTHFDLELSHLCEYDFVKLSSGAKVLATLCGQESTDTERAPGKDTFYSLGSSLDITFRSDYSNEKPFTGFEAFYAAEDIDECQVAPGEAPTCDHRCHNHLGGFYCSCRAGYVLHRNKRTCSEQSL	12265	12388	PSI-MOD:798@56|PSI-MOD:425@142|PSI-MOD:798@151|PSI-MOD:798@164			19107	18.0153	0.0265023	MAbPac-09	TreatmentNP02	injrep02	biorep03	techrep02	16617422	2371607
8998201	19107	71.793	87.746	79.735	O00187	Mannan-binding lectin serine protease 2	TPLGPKWPEPVFGRLASPGFPGEYANDQERRWTLTAPPGYRLRLYFTHFDLELSHLCEYDFVKLSSGAKVLATLCGQESTDTERAPGKDTFYSLGSSLDITFRSDYSNEKPFTGFEAFYAAEDIDECQVAPGEAPTCDHRCHNHLGGFYCSCRAGYVLHRNKRTCSEQSL	12265	12388	PSI-MOD:798@56|PSI-MOD:425@142|PSI-MOD:798@151|PSI-MOD:798@164			19107	18.0153	0.0265023	MAbPac-09	TreatmentNP02	injrep02	biorep03	techrep03	17966945	2679091
8998201	19107	71.799	87.74	79.9381	O00187	Mannan-binding lectin serine protease 2	TPLGPKWPEPVFGRLASPGFPGEYANDQERRWTLTAPPGYRLRLYFTHFDLELSHLCEYDFVKLSSGAKVLATLCGQESTDTERAPGKDTFYSLGSSLDITFRSDYSNEKPFTGFEAFYAAEDIDECQVAPGEAPTCDHRCHNHLGGFYCSCRAGYVLHRNKRTCSEQSL	12265	12388	PSI-MOD:798@56|PSI-MOD:425@142|PSI-MOD:798@151|PSI-MOD:798@164			19107	18.0153	0.0265023	MAbPac-09	TreatmentNP02	injrep03	biorep03	techrep01	13273512	3089366
8998201	19107	71.82	87.749	79.8715	O00187	Mannan-binding lectin serine protease 2	TPLGPKWPEPVFGRLASPGFPGEYANDQERRWTLTAPPGYRLRLYFTHFDLELSHLCEYDFVKLSSGAKVLATLCGQESTDTERAPGKDTFYSLGSSLDITFRSDYSNEKPFTGFEAFYAAEDIDECQVAPGEAPTCDHRCHNHLGGFYCSCRAGYVLHRNKRTCSEQSL	12265	12388	PSI-MOD:798@56|PSI-MOD:425@142|PSI-MOD:798@151|PSI-MOD:798@164			19107	18.0153	0.0265023	MAbPac-09	TreatmentNP02	injrep03	biorep03	techrep02	17217594	2263683
8998201	19107	71.774	87.75	79.7038	O00187	Mannan-binding lectin serine protease 2	TPLGPKWPEPVFGRLASPGFPGEYANDQERRWTLTAPPGYRLRLYFTHFDLELSHLCEYDFVKLSSGAKVLATLCGQESTDTERAPGKDTFYSLGSSLDITFRSDYSNEKPFTGFEAFYAAEDIDECQVAPGEAPTCDHRCHNHLGGFYCSCRAGYVLHRNKRTCSEQSL	12265	12388	PSI-MOD:798@56|PSI-MOD:425@142|PSI-MOD:798@151|PSI-MOD:798@164			19107	18.0153	0.0265023	MAbPac-09	TreatmentNP02	injrep03	biorep03	techrep03	20836789	3008346
8998201	19107	71.87	87.738	79.54	O00187	Mannan-binding lectin serine protease 2	TPLGPKWPEPVFGRLASPGFPGEYANDQERRWTLTAPPGYRLRLYFTHFDLELSHLCEYDFVKLSSGAKVLATLCGQESTDTERAPGKDTFYSLGSSLDITFRSDYSNEKPFTGFEAFYAAEDIDECQVAPGEAPTCDHRCHNHLGGFYCSCRAGYVLHRNKRTCSEQSL	12265	12388	PSI-MOD:798@56|PSI-MOD:425@142|PSI-MOD:798@151|PSI-MOD:798@164			19107	18.0153	0.0265023	MAbPac-09	TreatmentNP12	injrep01	biorep03	techrep04	14443972	770348
8998201	19107	71.784	87.771	79.2942	O00187	Mannan-binding lectin serine protease 2	TPLGPKWPEPVFGRLASPGFPGEYANDQERRWTLTAPPGYRLRLYFTHFDLELSHLCEYDFVKLSSGAKVLATLCGQESTDTERAPGKDTFYSLGSSLDITFRSDYSNEKPFTGFEAFYAAEDIDECQVAPGEAPTCDHRCHNHLGGFYCSCRAGYVLHRNKRTCSEQSL	12265	12388	PSI-MOD:798@56|PSI-MOD:425@142|PSI-MOD:798@151|PSI-MOD:798@164			19107	18.0153	0.0265023	MAbPac-09	TreatmentNP12	injrep02	biorep03	techrep04	14999190	820154
8998201	19107	71.827	87.764	79.8075	O00187	Mannan-binding lectin serine protease 2	TPLGPKWPEPVFGRLASPGFPGEYANDQERRWTLTAPPGYRLRLYFTHFDLELSHLCEYDFVKLSSGAKVLATLCGQESTDTERAPGKDTFYSLGSSLDITFRSDYSNEKPFTGFEAFYAAEDIDECQVAPGEAPTCDHRCHNHLGGFYCSCRAGYVLHRNKRTCSEQSL	12265	12388	PSI-MOD:798@56|PSI-MOD:425@142|PSI-MOD:798@151|PSI-MOD:798@164			19107	18.0153	0.0265023	MAbPac-09	TreatmentNP12	injrep03	biorep03	techrep04	14497789	843248
8998201	19107	71.79	84.38	78.2739	O00187	Mannan-binding lectin serine protease 2	TPLGPKWPEPVFGRLASPGFPGEYANDQERRWTLTAPPGYRLRLYFTHFDLELSHLCEYDFVKLSSGAKVLATLCGQESTDTERAPGKDTFYSLGSSLDITFRSDYSNEKPFTGFEAFYAAEDIDECQVAPGEAPTCDHRCHNHLGGFYCSCRAGYVLHRNKRTCSEQSL	12265	12388	PSI-MOD:798@56|PSI-MOD:425@142|PSI-MOD:798@151|PSI-MOD:798@164			19107	18.0153	0.0265023	MAbPac-09	TreatmentNP00	injrep01	biorep02	techrep01	825998	49897
8998201	19107	72.2	86.829	77.8854	O00187	Mannan-binding lectin serine protease 2	TPLGPKWPEPVFGRLASPGFPGEYANDQERRWTLTAPPGYRLRLYFTHFDLELSHLCEYDFVKLSSGAKVLATLCGQESTDTERAPGKDTFYSLGSSLDITFRSDYSNEKPFTGFEAFYAAEDIDECQVAPGEAPTCDHRCHNHLGGFYCSCRAGYVLHRNKRTCSEQSL	12265	12388	PSI-MOD:798@56|PSI-MOD:425@142|PSI-MOD:798@151|PSI-MOD:798@164			19107	18.0153	0.0265023	MAbPac-09	TreatmentNP00	injrep01	biorep02	techrep02	741191	46494
8998201	19107	72.776	87.628	79.7081	O00187	Mannan-binding lectin serine protease 2	TPLGPKWPEPVFGRLASPGFPGEYANDQERRWTLTAPPGYRLRLYFTHFDLELSHLCEYDFVKLSSGAKVLATLCGQESTDTERAPGKDTFYSLGSSLDITFRSDYSNEKPFTGFEAFYAAEDIDECQVAPGEAPTCDHRCHNHLGGFYCSCRAGYVLHRNKRTCSEQSL	12265	12388	PSI-MOD:798@56|PSI-MOD:425@142|PSI-MOD:798@151|PSI-MOD:798@164			19107	18.0153	0.0265023	MAbPac-09	TreatmentNP00	injrep01	biorep02	techrep03	842921	64259
8998201	19107	72.135	87.573	78.4542	O00187	Mannan-binding lectin serine protease 2	TPLGPKWPEPVFGRLASPGFPGEYANDQERRWTLTAPPGYRLRLYFTHFDLELSHLCEYDFVKLSSGAKVLATLCGQESTDTERAPGKDTFYSLGSSLDITFRSDYSNEKPFTGFEAFYAAEDIDECQVAPGEAPTCDHRCHNHLGGFYCSCRAGYVLHRNKRTCSEQSL	12265	12388	PSI-MOD:798@56|PSI-MOD:425@142|PSI-MOD:798@151|PSI-MOD:798@164			19107	18.0153	0.0265023	MAbPac-09	TreatmentNP00	injrep02	biorep02	techrep01	980369	61938
8998201	19107	72.856	85.645	79.6952	O00187	Mannan-binding lectin serine protease 2	TPLGPKWPEPVFGRLASPGFPGEYANDQERRWTLTAPPGYRLRLYFTHFDLELSHLCEYDFVKLSSGAKVLATLCGQESTDTERAPGKDTFYSLGSSLDITFRSDYSNEKPFTGFEAFYAAEDIDECQVAPGEAPTCDHRCHNHLGGFYCSCRAGYVLHRNKRTCSEQSL	12265	12388	PSI-MOD:798@56|PSI-MOD:425@142|PSI-MOD:798@151|PSI-MOD:798@164			19107	18.0153	0.0265023	MAbPac-09	TreatmentNP00	injrep02	biorep02	techrep02	963017	62669
8998201	19107	71.926	86.361	79.582	O00187	Mannan-binding lectin serine protease 2	TPLGPKWPEPVFGRLASPGFPGEYANDQERRWTLTAPPGYRLRLYFTHFDLELSHLCEYDFVKLSSGAKVLATLCGQESTDTERAPGKDTFYSLGSSLDITFRSDYSNEKPFTGFEAFYAAEDIDECQVAPGEAPTCDHRCHNHLGGFYCSCRAGYVLHRNKRTCSEQSL	12265	12388	PSI-MOD:798@56|PSI-MOD:425@142|PSI-MOD:798@151|PSI-MOD:798@164			19107	18.0153	0.0265023	MAbPac-09	TreatmentNP00	injrep02	biorep02	techrep03	1070516	86594
