## Supplemental xlsx for "Deep Profiling of Plasma Proteoforms with Engineered Nanoparticles for Top-down Proteomics" (part 84 of 147)

### Sheet: SAS Quant Sheet (continued)
PFR	TargetMass	MinRetentionTime	MaxRetentionTime	AverageRetentionTime	Accession	Description	Sequence	Start_Index	End_Index	Modifications	N_Terminal_Modification	C_Terminal_Modification	Monoisotopic_Mass	Average_Mass	Search_Qvalue	MAbPac	Treatment	Inj Rep	Bio Rep	Tech Rep	IntensityNotNormalized	Intensity
8998201	19107	71.784	87.205	78.2799	O00187	Mannan-binding lectin serine protease 2	TPLGPKWPEPVFGRLASPGFPGEYANDQERRWTLTAPPGYRLRLYFTHFDLELSHLCEYDFVKLSSGAKVLATLCGQESTDTERAPGKDTFYSLGSSLDITFRSDYSNEKPFTGFEAFYAAEDIDECQVAPGEAPTCDHRCHNHLGGFYCSCRAGYVLHRNKRTCSEQSL	12265	12388	PSI-MOD:798@56|PSI-MOD:425@142|PSI-MOD:798@151|PSI-MOD:798@164			19107	18.0153	0.0265023	MAbPac-09	TreatmentNP00	injrep03	biorep02	techrep01	709541	46862
8998201	19107	72.221	86.045	79.5721	O00187	Mannan-binding lectin serine protease 2	TPLGPKWPEPVFGRLASPGFPGEYANDQERRWTLTAPPGYRLRLYFTHFDLELSHLCEYDFVKLSSGAKVLATLCGQESTDTERAPGKDTFYSLGSSLDITFRSDYSNEKPFTGFEAFYAAEDIDECQVAPGEAPTCDHRCHNHLGGFYCSCRAGYVLHRNKRTCSEQSL	12265	12388	PSI-MOD:798@56|PSI-MOD:425@142|PSI-MOD:798@151|PSI-MOD:798@164			19107	18.0153	0.0265023	MAbPac-09	TreatmentNP00	injrep03	biorep02	techrep02	913125	61611
8998201	19107	72.004	85.646	78.0909	O00187	Mannan-binding lectin serine protease 2	TPLGPKWPEPVFGRLASPGFPGEYANDQERRWTLTAPPGYRLRLYFTHFDLELSHLCEYDFVKLSSGAKVLATLCGQESTDTERAPGKDTFYSLGSSLDITFRSDYSNEKPFTGFEAFYAAEDIDECQVAPGEAPTCDHRCHNHLGGFYCSCRAGYVLHRNKRTCSEQSL	12265	12388	PSI-MOD:798@56|PSI-MOD:425@142|PSI-MOD:798@151|PSI-MOD:798@164			19107	18.0153	0.0265023	MAbPac-09	TreatmentNP00	injrep03	biorep02	techrep03	284726	24532
8998201	19107	71.955	87.446	78.0884	O00187	Mannan-binding lectin serine protease 2	TPLGPKWPEPVFGRLASPGFPGEYANDQERRWTLTAPPGYRLRLYFTHFDLELSHLCEYDFVKLSSGAKVLATLCGQESTDTERAPGKDTFYSLGSSLDITFRSDYSNEKPFTGFEAFYAAEDIDECQVAPGEAPTCDHRCHNHLGGFYCSCRAGYVLHRNKRTCSEQSL	12265	12388	PSI-MOD:798@56|PSI-MOD:425@142|PSI-MOD:798@151|PSI-MOD:798@164			19107	18.0153	0.0265023	MAbPac-09	TreatmentNP01	injrep01	biorep02	techrep01	929330	48385
8998201	19107	72.681	86.971	80.6296	O00187	Mannan-binding lectin serine protease 2	TPLGPKWPEPVFGRLASPGFPGEYANDQERRWTLTAPPGYRLRLYFTHFDLELSHLCEYDFVKLSSGAKVLATLCGQESTDTERAPGKDTFYSLGSSLDITFRSDYSNEKPFTGFEAFYAAEDIDECQVAPGEAPTCDHRCHNHLGGFYCSCRAGYVLHRNKRTCSEQSL	12265	12388	PSI-MOD:798@56|PSI-MOD:425@142|PSI-MOD:798@151|PSI-MOD:798@164			19107	18.0153	0.0265023	MAbPac-09	TreatmentNP01	injrep01	biorep02	techrep02	1178823	64278
8998201	19107	74.119	87.7	81.1992	O00187	Mannan-binding lectin serine protease 2	TPLGPKWPEPVFGRLASPGFPGEYANDQERRWTLTAPPGYRLRLYFTHFDLELSHLCEYDFVKLSSGAKVLATLCGQESTDTERAPGKDTFYSLGSSLDITFRSDYSNEKPFTGFEAFYAAEDIDECQVAPGEAPTCDHRCHNHLGGFYCSCRAGYVLHRNKRTCSEQSL	12265	12388	PSI-MOD:798@56|PSI-MOD:425@142|PSI-MOD:798@151|PSI-MOD:798@164			19107	18.0153	0.0265023	MAbPac-09	TreatmentNP01	injrep01	biorep02	techrep03	746106	41863
8998201	19107	72.448	84.99	77.8131	O00187	Mannan-binding lectin serine protease 2	TPLGPKWPEPVFGRLASPGFPGEYANDQERRWTLTAPPGYRLRLYFTHFDLELSHLCEYDFVKLSSGAKVLATLCGQESTDTERAPGKDTFYSLGSSLDITFRSDYSNEKPFTGFEAFYAAEDIDECQVAPGEAPTCDHRCHNHLGGFYCSCRAGYVLHRNKRTCSEQSL	12265	12388	PSI-MOD:798@56|PSI-MOD:425@142|PSI-MOD:798@151|PSI-MOD:798@164			19107	18.0153	0.0265023	MAbPac-09	TreatmentNP01	injrep02	biorep02	techrep01	700920	32879
8998201	19107	72.132	84.959	79.168	O00187	Mannan-binding lectin serine protease 2	TPLGPKWPEPVFGRLASPGFPGEYANDQERRWTLTAPPGYRLRLYFTHFDLELSHLCEYDFVKLSSGAKVLATLCGQESTDTERAPGKDTFYSLGSSLDITFRSDYSNEKPFTGFEAFYAAEDIDECQVAPGEAPTCDHRCHNHLGGFYCSCRAGYVLHRNKRTCSEQSL	12265	12388	PSI-MOD:798@56|PSI-MOD:425@142|PSI-MOD:798@151|PSI-MOD:798@164			19107	18.0153	0.0265023	MAbPac-09	TreatmentNP01	injrep02	biorep02	techrep02	1233126	52773
8998201	19107	72.677	84.694	78.2134	O00187	Mannan-binding lectin serine protease 2	TPLGPKWPEPVFGRLASPGFPGEYANDQERRWTLTAPPGYRLRLYFTHFDLELSHLCEYDFVKLSSGAKVLATLCGQESTDTERAPGKDTFYSLGSSLDITFRSDYSNEKPFTGFEAFYAAEDIDECQVAPGEAPTCDHRCHNHLGGFYCSCRAGYVLHRNKRTCSEQSL	12265	12388	PSI-MOD:798@56|PSI-MOD:425@142|PSI-MOD:798@151|PSI-MOD:798@164			19107	18.0153	0.0265023	MAbPac-09	TreatmentNP01	injrep02	biorep02	techrep03	636920	37951
8998201	19107	72.728	86.685	81.3214	O00187	Mannan-binding lectin serine protease 2	TPLGPKWPEPVFGRLASPGFPGEYANDQERRWTLTAPPGYRLRLYFTHFDLELSHLCEYDFVKLSSGAKVLATLCGQESTDTERAPGKDTFYSLGSSLDITFRSDYSNEKPFTGFEAFYAAEDIDECQVAPGEAPTCDHRCHNHLGGFYCSCRAGYVLHRNKRTCSEQSL	12265	12388	PSI-MOD:798@56|PSI-MOD:425@142|PSI-MOD:798@151|PSI-MOD:798@164			19107	18.0153	0.0265023	MAbPac-09	TreatmentNP01	injrep03	biorep02	techrep01	427687	20478
8998201	19107	73.248	87.256	80.0489	O00187	Mannan-binding lectin serine protease 2	TPLGPKWPEPVFGRLASPGFPGEYANDQERRWTLTAPPGYRLRLYFTHFDLELSHLCEYDFVKLSSGAKVLATLCGQESTDTERAPGKDTFYSLGSSLDITFRSDYSNEKPFTGFEAFYAAEDIDECQVAPGEAPTCDHRCHNHLGGFYCSCRAGYVLHRNKRTCSEQSL	12265	12388	PSI-MOD:798@56|PSI-MOD:425@142|PSI-MOD:798@151|PSI-MOD:798@164			19107	18.0153	0.0265023	MAbPac-09	TreatmentNP01	injrep03	biorep02	techrep02	936190	40121
8998201	19107	72.103	86.754	79.1212	O00187	Mannan-binding lectin serine protease 2	TPLGPKWPEPVFGRLASPGFPGEYANDQERRWTLTAPPGYRLRLYFTHFDLELSHLCEYDFVKLSSGAKVLATLCGQESTDTERAPGKDTFYSLGSSLDITFRSDYSNEKPFTGFEAFYAAEDIDECQVAPGEAPTCDHRCHNHLGGFYCSCRAGYVLHRNKRTCSEQSL	12265	12388	PSI-MOD:798@56|PSI-MOD:425@142|PSI-MOD:798@151|PSI-MOD:798@164			19107	18.0153	0.0265023	MAbPac-09	TreatmentNP01	injrep03	biorep02	techrep03	493268	30540
8998201	19107	72.164	86.923	78.7262	O00187	Mannan-binding lectin serine protease 2	TPLGPKWPEPVFGRLASPGFPGEYANDQERRWTLTAPPGYRLRLYFTHFDLELSHLCEYDFVKLSSGAKVLATLCGQESTDTERAPGKDTFYSLGSSLDITFRSDYSNEKPFTGFEAFYAAEDIDECQVAPGEAPTCDHRCHNHLGGFYCSCRAGYVLHRNKRTCSEQSL	12265	12388	PSI-MOD:798@56|PSI-MOD:425@142|PSI-MOD:798@151|PSI-MOD:798@164			19107	18.0153	0.0265023	MAbPac-09	TreatmentNP02	injrep01	biorep02	techrep01	566923	98905
8998201	19107	72.196	86.933	79.5925	O00187	Mannan-binding lectin serine protease 2	TPLGPKWPEPVFGRLASPGFPGEYANDQERRWTLTAPPGYRLRLYFTHFDLELSHLCEYDFVKLSSGAKVLATLCGQESTDTERAPGKDTFYSLGSSLDITFRSDYSNEKPFTGFEAFYAAEDIDECQVAPGEAPTCDHRCHNHLGGFYCSCRAGYVLHRNKRTCSEQSL	12265	12388	PSI-MOD:798@56|PSI-MOD:425@142|PSI-MOD:798@151|PSI-MOD:798@164			19107	18.0153	0.0265023	MAbPac-09	TreatmentNP02	injrep01	biorep02	techrep02	703420	86430
8998201	19107	73.504	86.508	79.5175	O00187	Mannan-binding lectin serine protease 2	TPLGPKWPEPVFGRLASPGFPGEYANDQERRWTLTAPPGYRLRLYFTHFDLELSHLCEYDFVKLSSGAKVLATLCGQESTDTERAPGKDTFYSLGSSLDITFRSDYSNEKPFTGFEAFYAAEDIDECQVAPGEAPTCDHRCHNHLGGFYCSCRAGYVLHRNKRTCSEQSL	12265	12388	PSI-MOD:798@56|PSI-MOD:425@142|PSI-MOD:798@151|PSI-MOD:798@164			19107	18.0153	0.0265023	MAbPac-09	TreatmentNP02	injrep01	biorep02	techrep03	572597	68189
8998201	19107	72.486	86.579	81.0923	O00187	Mannan-binding lectin serine protease 2	TPLGPKWPEPVFGRLASPGFPGEYANDQERRWTLTAPPGYRLRLYFTHFDLELSHLCEYDFVKLSSGAKVLATLCGQESTDTERAPGKDTFYSLGSSLDITFRSDYSNEKPFTGFEAFYAAEDIDECQVAPGEAPTCDHRCHNHLGGFYCSCRAGYVLHRNKRTCSEQSL	12265	12388	PSI-MOD:798@56|PSI-MOD:425@142|PSI-MOD:798@151|PSI-MOD:798@164			19107	18.0153	0.0265023	MAbPac-09	TreatmentNP02	injrep02	biorep02	techrep01	250114	45797
8998201	19107	71.884	87.395	79.4412	O00187	Mannan-binding lectin serine protease 2	TPLGPKWPEPVFGRLASPGFPGEYANDQERRWTLTAPPGYRLRLYFTHFDLELSHLCEYDFVKLSSGAKVLATLCGQESTDTERAPGKDTFYSLGSSLDITFRSDYSNEKPFTGFEAFYAAEDIDECQVAPGEAPTCDHRCHNHLGGFYCSCRAGYVLHRNKRTCSEQSL	12265	12388	PSI-MOD:798@56|PSI-MOD:425@142|PSI-MOD:798@151|PSI-MOD:798@164			19107	18.0153	0.0265023	MAbPac-09	TreatmentNP02	injrep02	biorep02	techrep02	537189	75967
8998201	19107	74.706	87.352	81.2889	O00187	Mannan-binding lectin serine protease 2	TPLGPKWPEPVFGRLASPGFPGEYANDQERRWTLTAPPGYRLRLYFTHFDLELSHLCEYDFVKLSSGAKVLATLCGQESTDTERAPGKDTFYSLGSSLDITFRSDYSNEKPFTGFEAFYAAEDIDECQVAPGEAPTCDHRCHNHLGGFYCSCRAGYVLHRNKRTCSEQSL	12265	12388	PSI-MOD:798@56|PSI-MOD:425@142|PSI-MOD:798@151|PSI-MOD:798@164			19107	18.0153	0.0265023	MAbPac-09	TreatmentNP02	injrep02	biorep02	techrep03	604470	78251
8998201	19107	71.794	87.605	79.233	O00187	Mannan-binding lectin serine protease 2	TPLGPKWPEPVFGRLASPGFPGEYANDQERRWTLTAPPGYRLRLYFTHFDLELSHLCEYDFVKLSSGAKVLATLCGQESTDTERAPGKDTFYSLGSSLDITFRSDYSNEKPFTGFEAFYAAEDIDECQVAPGEAPTCDHRCHNHLGGFYCSCRAGYVLHRNKRTCSEQSL	12265	12388	PSI-MOD:798@56|PSI-MOD:425@142|PSI-MOD:798@151|PSI-MOD:798@164			19107	18.0153	0.0265023	MAbPac-09	TreatmentNP02	injrep03	biorep02	techrep01	602314	111528
8998201	19107	72.45	87.125	79.3933	O00187	Mannan-binding lectin serine protease 2	TPLGPKWPEPVFGRLASPGFPGEYANDQERRWTLTAPPGYRLRLYFTHFDLELSHLCEYDFVKLSSGAKVLATLCGQESTDTERAPGKDTFYSLGSSLDITFRSDYSNEKPFTGFEAFYAAEDIDECQVAPGEAPTCDHRCHNHLGGFYCSCRAGYVLHRNKRTCSEQSL	12265	12388	PSI-MOD:798@56|PSI-MOD:425@142|PSI-MOD:798@151|PSI-MOD:798@164			19107	18.0153	0.0265023	MAbPac-09	TreatmentNP02	injrep03	biorep02	techrep02	539140	79121
8998201	19107	72.914	87.274	80.5036	O00187	Mannan-binding lectin serine protease 2	TPLGPKWPEPVFGRLASPGFPGEYANDQERRWTLTAPPGYRLRLYFTHFDLELSHLCEYDFVKLSSGAKVLATLCGQESTDTERAPGKDTFYSLGSSLDITFRSDYSNEKPFTGFEAFYAAEDIDECQVAPGEAPTCDHRCHNHLGGFYCSCRAGYVLHRNKRTCSEQSL	12265	12388	PSI-MOD:798@56|PSI-MOD:425@142|PSI-MOD:798@151|PSI-MOD:798@164			19107	18.0153	0.0265023	MAbPac-09	TreatmentNP02	injrep03	biorep02	techrep03	544716	72966
8998201	19107	72.181	81.625	77.8779	O00187	Mannan-binding lectin serine protease 2	TPLGPKWPEPVFGRLASPGFPGEYANDQERRWTLTAPPGYRLRLYFTHFDLELSHLCEYDFVKLSSGAKVLATLCGQESTDTERAPGKDTFYSLGSSLDITFRSDYSNEKPFTGFEAFYAAEDIDECQVAPGEAPTCDHRCHNHLGGFYCSCRAGYVLHRNKRTCSEQSL	12265	12388	PSI-MOD:798@56|PSI-MOD:425@142|PSI-MOD:798@151|PSI-MOD:798@164			19107	18.0153	0.0265023	MAbPac-10	TreatmentNP00	injrep01	biorep01	techrep01	495273	91010
8998201	19107	72.448	86.885	78.5657	O00187	Mannan-binding lectin serine protease 2	TPLGPKWPEPVFGRLASPGFPGEYANDQERRWTLTAPPGYRLRLYFTHFDLELSHLCEYDFVKLSSGAKVLATLCGQESTDTERAPGKDTFYSLGSSLDITFRSDYSNEKPFTGFEAFYAAEDIDECQVAPGEAPTCDHRCHNHLGGFYCSCRAGYVLHRNKRTCSEQSL	12265	12388	PSI-MOD:798@56|PSI-MOD:425@142|PSI-MOD:798@151|PSI-MOD:798@164			19107	18.0153	0.0265023	MAbPac-10	TreatmentNP00	injrep01	biorep01	techrep02	209879	78262
8998201	19107	72.619	86.716	79.9336	O00187	Mannan-binding lectin serine protease 2	TPLGPKWPEPVFGRLASPGFPGEYANDQERRWTLTAPPGYRLRLYFTHFDLELSHLCEYDFVKLSSGAKVLATLCGQESTDTERAPGKDTFYSLGSSLDITFRSDYSNEKPFTGFEAFYAAEDIDECQVAPGEAPTCDHRCHNHLGGFYCSCRAGYVLHRNKRTCSEQSL	12265	12388	PSI-MOD:798@56|PSI-MOD:425@142|PSI-MOD:798@151|PSI-MOD:798@164			19107	18.0153	0.0265023	MAbPac-10	TreatmentNP00	injrep01	biorep01	techrep03	237161	83788
8998201	19107	72.069	85.236	79.2086	O00187	Mannan-binding lectin serine protease 2	TPLGPKWPEPVFGRLASPGFPGEYANDQERRWTLTAPPGYRLRLYFTHFDLELSHLCEYDFVKLSSGAKVLATLCGQESTDTERAPGKDTFYSLGSSLDITFRSDYSNEKPFTGFEAFYAAEDIDECQVAPGEAPTCDHRCHNHLGGFYCSCRAGYVLHRNKRTCSEQSL	12265	12388	PSI-MOD:798@56|PSI-MOD:425@142|PSI-MOD:798@151|PSI-MOD:798@164			19107	18.0153	0.0265023	MAbPac-10	TreatmentNP00	injrep02	biorep01	techrep01	259950	53931
8998201	19107	72.008	87.28	78.736	O00187	Mannan-binding lectin serine protease 2	TPLGPKWPEPVFGRLASPGFPGEYANDQERRWTLTAPPGYRLRLYFTHFDLELSHLCEYDFVKLSSGAKVLATLCGQESTDTERAPGKDTFYSLGSSLDITFRSDYSNEKPFTGFEAFYAAEDIDECQVAPGEAPTCDHRCHNHLGGFYCSCRAGYVLHRNKRTCSEQSL	12265	12388	PSI-MOD:798@56|PSI-MOD:425@142|PSI-MOD:798@151|PSI-MOD:798@164			19107	18.0153	0.0265023	MAbPac-10	TreatmentNP00	injrep02	biorep01	techrep02	287808	143665
8998201	19107	72.438	84.947	79.277	O00187	Mannan-binding lectin serine protease 2	TPLGPKWPEPVFGRLASPGFPGEYANDQERRWTLTAPPGYRLRLYFTHFDLELSHLCEYDFVKLSSGAKVLATLCGQESTDTERAPGKDTFYSLGSSLDITFRSDYSNEKPFTGFEAFYAAEDIDECQVAPGEAPTCDHRCHNHLGGFYCSCRAGYVLHRNKRTCSEQSL	12265	12388	PSI-MOD:798@56|PSI-MOD:425@142|PSI-MOD:798@151|PSI-MOD:798@164			19107	18.0153	0.0265023	MAbPac-10	TreatmentNP00	injrep02	biorep01	techrep03	168897	93160
8998201	19107	71.783	87.027	79.0271	O00187	Mannan-binding lectin serine protease 2	TPLGPKWPEPVFGRLASPGFPGEYANDQERRWTLTAPPGYRLRLYFTHFDLELSHLCEYDFVKLSSGAKVLATLCGQESTDTERAPGKDTFYSLGSSLDITFRSDYSNEKPFTGFEAFYAAEDIDECQVAPGEAPTCDHRCHNHLGGFYCSCRAGYVLHRNKRTCSEQSL	12265	12388	PSI-MOD:798@56|PSI-MOD:425@142|PSI-MOD:798@151|PSI-MOD:798@164			19107	18.0153	0.0265023	MAbPac-10	TreatmentNP00	injrep03	biorep01	techrep01	406144	129265
8998201	19107	72.297	87.548	77.653	O00187	Mannan-binding lectin serine protease 2	TPLGPKWPEPVFGRLASPGFPGEYANDQERRWTLTAPPGYRLRLYFTHFDLELSHLCEYDFVKLSSGAKVLATLCGQESTDTERAPGKDTFYSLGSSLDITFRSDYSNEKPFTGFEAFYAAEDIDECQVAPGEAPTCDHRCHNHLGGFYCSCRAGYVLHRNKRTCSEQSL	12265	12388	PSI-MOD:798@56|PSI-MOD:425@142|PSI-MOD:798@151|PSI-MOD:798@164			19107	18.0153	0.0265023	MAbPac-10	TreatmentNP00	injrep03	biorep01	techrep02	207473	98407
8998201	19107	72.311	86.123	79.1813	O00187	Mannan-binding lectin serine protease 2	TPLGPKWPEPVFGRLASPGFPGEYANDQERRWTLTAPPGYRLRLYFTHFDLELSHLCEYDFVKLSSGAKVLATLCGQESTDTERAPGKDTFYSLGSSLDITFRSDYSNEKPFTGFEAFYAAEDIDECQVAPGEAPTCDHRCHNHLGGFYCSCRAGYVLHRNKRTCSEQSL	12265	12388	PSI-MOD:798@56|PSI-MOD:425@142|PSI-MOD:798@151|PSI-MOD:798@164			19107	18.0153	0.0265023	MAbPac-10	TreatmentNP00	injrep03	biorep01	techrep03	228783	171473
8998201	19107	77.769	87.7	82.0655	O00187	Mannan-binding lectin serine protease 2	TPLGPKWPEPVFGRLASPGFPGEYANDQERRWTLTAPPGYRLRLYFTHFDLELSHLCEYDFVKLSSGAKVLATLCGQESTDTERAPGKDTFYSLGSSLDITFRSDYSNEKPFTGFEAFYAAEDIDECQVAPGEAPTCDHRCHNHLGGFYCSCRAGYVLHRNKRTCSEQSL	12265	12388	PSI-MOD:798@56|PSI-MOD:425@142|PSI-MOD:798@151|PSI-MOD:798@164			19107	18.0153	0.0265023	MAbPac-10	TreatmentNP01	injrep01	biorep01	techrep01	351110	71203
8998201	19107	72.764	87.507	82.2795	O00187	Mannan-binding lectin serine protease 2	TPLGPKWPEPVFGRLASPGFPGEYANDQERRWTLTAPPGYRLRLYFTHFDLELSHLCEYDFVKLSSGAKVLATLCGQESTDTERAPGKDTFYSLGSSLDITFRSDYSNEKPFTGFEAFYAAEDIDECQVAPGEAPTCDHRCHNHLGGFYCSCRAGYVLHRNKRTCSEQSL	12265	12388	PSI-MOD:798@56|PSI-MOD:425@142|PSI-MOD:798@151|PSI-MOD:798@164			19107	18.0153	0.0265023	MAbPac-10	TreatmentNP01	injrep01	biorep01	techrep02	178173	43763
8998201	19107	72.39	87.586	80.3563	O00187	Mannan-binding lectin serine protease 2	TPLGPKWPEPVFGRLASPGFPGEYANDQERRWTLTAPPGYRLRLYFTHFDLELSHLCEYDFVKLSSGAKVLATLCGQESTDTERAPGKDTFYSLGSSLDITFRSDYSNEKPFTGFEAFYAAEDIDECQVAPGEAPTCDHRCHNHLGGFYCSCRAGYVLHRNKRTCSEQSL	12265	12388	PSI-MOD:798@56|PSI-MOD:425@142|PSI-MOD:798@151|PSI-MOD:798@164			19107	18.0153	0.0265023	MAbPac-10	TreatmentNP01	injrep01	biorep01	techrep03	34565	13074
8998201	19107	78.407	87.505	84.1439	O00187	Mannan-binding lectin serine protease 2	TPLGPKWPEPVFGRLASPGFPGEYANDQERRWTLTAPPGYRLRLYFTHFDLELSHLCEYDFVKLSSGAKVLATLCGQESTDTERAPGKDTFYSLGSSLDITFRSDYSNEKPFTGFEAFYAAEDIDECQVAPGEAPTCDHRCHNHLGGFYCSCRAGYVLHRNKRTCSEQSL	12265	12388	PSI-MOD:798@56|PSI-MOD:425@142|PSI-MOD:798@151|PSI-MOD:798@164			19107	18.0153	0.0265023	MAbPac-10	TreatmentNP01	injrep02	biorep01	techrep01	309646	69099
8998201	19107	75.02	86.991	81.9017	O00187	Mannan-binding lectin serine protease 2	TPLGPKWPEPVFGRLASPGFPGEYANDQERRWTLTAPPGYRLRLYFTHFDLELSHLCEYDFVKLSSGAKVLATLCGQESTDTERAPGKDTFYSLGSSLDITFRSDYSNEKPFTGFEAFYAAEDIDECQVAPGEAPTCDHRCHNHLGGFYCSCRAGYVLHRNKRTCSEQSL	12265	12388	PSI-MOD:798@56|PSI-MOD:425@142|PSI-MOD:798@151|PSI-MOD:798@164			19107	18.0153	0.0265023	MAbPac-10	TreatmentNP01	injrep02	biorep01	techrep02	210118	59841
8998201	19107	72.65	81.008	75.8004	O00187	Mannan-binding lectin serine protease 2	TPLGPKWPEPVFGRLASPGFPGEYANDQERRWTLTAPPGYRLRLYFTHFDLELSHLCEYDFVKLSSGAKVLATLCGQESTDTERAPGKDTFYSLGSSLDITFRSDYSNEKPFTGFEAFYAAEDIDECQVAPGEAPTCDHRCHNHLGGFYCSCRAGYVLHRNKRTCSEQSL	12265	12388	PSI-MOD:798@56|PSI-MOD:425@142|PSI-MOD:798@151|PSI-MOD:798@164			19107	18.0153	0.0265023	MAbPac-10	TreatmentNP01	injrep02	biorep01	techrep03	42302	16708
8998201	19107	77.413	87.291	81.5582	O00187	Mannan-binding lectin serine protease 2	TPLGPKWPEPVFGRLASPGFPGEYANDQERRWTLTAPPGYRLRLYFTHFDLELSHLCEYDFVKLSSGAKVLATLCGQESTDTERAPGKDTFYSLGSSLDITFRSDYSNEKPFTGFEAFYAAEDIDECQVAPGEAPTCDHRCHNHLGGFYCSCRAGYVLHRNKRTCSEQSL	12265	12388	PSI-MOD:798@56|PSI-MOD:425@142|PSI-MOD:798@151|PSI-MOD:798@164			19107	18.0153	0.0265023	MAbPac-10	TreatmentNP01	injrep03	biorep01	techrep01	279882	68282
8998201	19107	72.085	84.043	79.7596	O00187	Mannan-binding lectin serine protease 2	TPLGPKWPEPVFGRLASPGFPGEYANDQERRWTLTAPPGYRLRLYFTHFDLELSHLCEYDFVKLSSGAKVLATLCGQESTDTERAPGKDTFYSLGSSLDITFRSDYSNEKPFTGFEAFYAAEDIDECQVAPGEAPTCDHRCHNHLGGFYCSCRAGYVLHRNKRTCSEQSL	12265	12388	PSI-MOD:798@56|PSI-MOD:425@142|PSI-MOD:798@151|PSI-MOD:798@164			19107	18.0153	0.0265023	MAbPac-10	TreatmentNP01	injrep03	biorep01	techrep02	79561	24085
8998201	19107	71.888	85.597	77.0452	O00187	Mannan-binding lectin serine protease 2	TPLGPKWPEPVFGRLASPGFPGEYANDQERRWTLTAPPGYRLRLYFTHFDLELSHLCEYDFVKLSSGAKVLATLCGQESTDTERAPGKDTFYSLGSSLDITFRSDYSNEKPFTGFEAFYAAEDIDECQVAPGEAPTCDHRCHNHLGGFYCSCRAGYVLHRNKRTCSEQSL	12265	12388	PSI-MOD:798@56|PSI-MOD:425@142|PSI-MOD:798@151|PSI-MOD:798@164			19107	18.0153	0.0265023	MAbPac-10	TreatmentNP01	injrep03	biorep01	techrep03	78265	33446
8998201	19107	72.565	87.518	79.0552	O00187	Mannan-binding lectin serine protease 2	TPLGPKWPEPVFGRLASPGFPGEYANDQERRWTLTAPPGYRLRLYFTHFDLELSHLCEYDFVKLSSGAKVLATLCGQESTDTERAPGKDTFYSLGSSLDITFRSDYSNEKPFTGFEAFYAAEDIDECQVAPGEAPTCDHRCHNHLGGFYCSCRAGYVLHRNKRTCSEQSL	12265	12388	PSI-MOD:798@56|PSI-MOD:425@142|PSI-MOD:798@151|PSI-MOD:798@164			19107	18.0153	0.0265023	MAbPac-10	TreatmentNP02	injrep01	biorep01	techrep01	168972	168196
8998201	19107	75.255	86.594	80.3396	O00187	Mannan-binding lectin serine protease 2	TPLGPKWPEPVFGRLASPGFPGEYANDQERRWTLTAPPGYRLRLYFTHFDLELSHLCEYDFVKLSSGAKVLATLCGQESTDTERAPGKDTFYSLGSSLDITFRSDYSNEKPFTGFEAFYAAEDIDECQVAPGEAPTCDHRCHNHLGGFYCSCRAGYVLHRNKRTCSEQSL	12265	12388	PSI-MOD:798@56|PSI-MOD:425@142|PSI-MOD:798@151|PSI-MOD:798@164			19107	18.0153	0.0265023	MAbPac-10	TreatmentNP02	injrep01	biorep01	techrep02	713958	141443
8998201	19107	71.848	86.691	80.2805	O00187	Mannan-binding lectin serine protease 2	TPLGPKWPEPVFGRLASPGFPGEYANDQERRWTLTAPPGYRLRLYFTHFDLELSHLCEYDFVKLSSGAKVLATLCGQESTDTERAPGKDTFYSLGSSLDITFRSDYSNEKPFTGFEAFYAAEDIDECQVAPGEAPTCDHRCHNHLGGFYCSCRAGYVLHRNKRTCSEQSL	12265	12388	PSI-MOD:798@56|PSI-MOD:425@142|PSI-MOD:798@151|PSI-MOD:798@164			19107	18.0153	0.0265023	MAbPac-10	TreatmentNP02	injrep01	biorep01	techrep03	179250	71166
8998201	19107	72.366	86.89	80.7494	O00187	Mannan-binding lectin serine protease 2	TPLGPKWPEPVFGRLASPGFPGEYANDQERRWTLTAPPGYRLRLYFTHFDLELSHLCEYDFVKLSSGAKVLATLCGQESTDTERAPGKDTFYSLGSSLDITFRSDYSNEKPFTGFEAFYAAEDIDECQVAPGEAPTCDHRCHNHLGGFYCSCRAGYVLHRNKRTCSEQSL	12265	12388	PSI-MOD:798@56|PSI-MOD:425@142|PSI-MOD:798@151|PSI-MOD:798@164			19107	18.0153	0.0265023	MAbPac-10	TreatmentNP02	injrep02	biorep01	techrep01	72270	72270
8998201	19107	71.983	85.899	79.5788	O00187	Mannan-binding lectin serine protease 2	TPLGPKWPEPVFGRLASPGFPGEYANDQERRWTLTAPPGYRLRLYFTHFDLELSHLCEYDFVKLSSGAKVLATLCGQESTDTERAPGKDTFYSLGSSLDITFRSDYSNEKPFTGFEAFYAAEDIDECQVAPGEAPTCDHRCHNHLGGFYCSCRAGYVLHRNKRTCSEQSL	12265	12388	PSI-MOD:798@56|PSI-MOD:425@142|PSI-MOD:798@151|PSI-MOD:798@164			19107	18.0153	0.0265023	MAbPac-10	TreatmentNP02	injrep02	biorep01	techrep02	378381	84555
8998201	19107	73.305	86.962	81.1672	O00187	Mannan-binding lectin serine protease 2	TPLGPKWPEPVFGRLASPGFPGEYANDQERRWTLTAPPGYRLRLYFTHFDLELSHLCEYDFVKLSSGAKVLATLCGQESTDTERAPGKDTFYSLGSSLDITFRSDYSNEKPFTGFEAFYAAEDIDECQVAPGEAPTCDHRCHNHLGGFYCSCRAGYVLHRNKRTCSEQSL	12265	12388	PSI-MOD:798@56|PSI-MOD:425@142|PSI-MOD:798@151|PSI-MOD:798@164			19107	18.0153	0.0265023	MAbPac-10	TreatmentNP02	injrep02	biorep01	techrep03	227822	98706
8998201	19107	71.783	86.809	79.1311	O00187	Mannan-binding lectin serine protease 2	TPLGPKWPEPVFGRLASPGFPGEYANDQERRWTLTAPPGYRLRLYFTHFDLELSHLCEYDFVKLSSGAKVLATLCGQESTDTERAPGKDTFYSLGSSLDITFRSDYSNEKPFTGFEAFYAAEDIDECQVAPGEAPTCDHRCHNHLGGFYCSCRAGYVLHRNKRTCSEQSL	12265	12388	PSI-MOD:798@56|PSI-MOD:425@142|PSI-MOD:798@151|PSI-MOD:798@164			19107	18.0153	0.0265023	MAbPac-10	TreatmentNP02	injrep03	biorep01	techrep01	121076	116996
8998201	19107	71.889	86.761	80.3828	O00187	Mannan-binding lectin serine protease 2	TPLGPKWPEPVFGRLASPGFPGEYANDQERRWTLTAPPGYRLRLYFTHFDLELSHLCEYDFVKLSSGAKVLATLCGQESTDTERAPGKDTFYSLGSSLDITFRSDYSNEKPFTGFEAFYAAEDIDECQVAPGEAPTCDHRCHNHLGGFYCSCRAGYVLHRNKRTCSEQSL	12265	12388	PSI-MOD:798@56|PSI-MOD:425@142|PSI-MOD:798@151|PSI-MOD:798@164			19107	18.0153	0.0265023	MAbPac-10	TreatmentNP02	injrep03	biorep01	techrep02	362449	88583
8998201	19107	71.815	84.023	77.1127	O00187	Mannan-binding lectin serine protease 2	TPLGPKWPEPVFGRLASPGFPGEYANDQERRWTLTAPPGYRLRLYFTHFDLELSHLCEYDFVKLSSGAKVLATLCGQESTDTERAPGKDTFYSLGSSLDITFRSDYSNEKPFTGFEAFYAAEDIDECQVAPGEAPTCDHRCHNHLGGFYCSCRAGYVLHRNKRTCSEQSL	12265	12388	PSI-MOD:798@56|PSI-MOD:425@142|PSI-MOD:798@151|PSI-MOD:798@164			19107	18.0153	0.0265023	MAbPac-10	TreatmentNP02	injrep03	biorep01	techrep03	206815	94564
8998203	19090	73.171	88.161	80.7775	O00187	Mannan-binding lectin serine protease 2	TPLGPKWPEPVFGRLASPGFPGEYANDQERRWTLTAPPGYRLRLYFTHFDLELSHLCEYDFVKLSSGAKVLATLCGQESTDTERAPGKDTFYSLGSSLDITFRSDYSNEKPFTGFEAFYAAEDIDECQVAPGEAPTCDHRCHNHLGGFYCSCRAGYVLHRNKRTCSEQSL	12367	12489	PSI-MOD:798@74|PSI-MOD:798@136|PSI-MOD:798@151|PSI-MOD:798@164			19090	18.0153	2e-05	MAbPac-09	TreatmentNP00	injrep01	biorep03	techrep01	1996236	58733
8998203	19090	73.284	88.706	80.6965	O00187	Mannan-binding lectin serine protease 2	TPLGPKWPEPVFGRLASPGFPGEYANDQERRWTLTAPPGYRLRLYFTHFDLELSHLCEYDFVKLSSGAKVLATLCGQESTDTERAPGKDTFYSLGSSLDITFRSDYSNEKPFTGFEAFYAAEDIDECQVAPGEAPTCDHRCHNHLGGFYCSCRAGYVLHRNKRTCSEQSL	12367	12489	PSI-MOD:798@74|PSI-MOD:798@136|PSI-MOD:798@151|PSI-MOD:798@164			19090	18.0153	2e-05	MAbPac-09	TreatmentNP00	injrep01	biorep03	techrep02	871201	30192
8998203	19090	73.87	88.69	80.4727	O00187	Mannan-binding lectin serine protease 2	TPLGPKWPEPVFGRLASPGFPGEYANDQERRWTLTAPPGYRLRLYFTHFDLELSHLCEYDFVKLSSGAKVLATLCGQESTDTERAPGKDTFYSLGSSLDITFRSDYSNEKPFTGFEAFYAAEDIDECQVAPGEAPTCDHRCHNHLGGFYCSCRAGYVLHRNKRTCSEQSL	12367	12489	PSI-MOD:798@74|PSI-MOD:798@136|PSI-MOD:798@151|PSI-MOD:798@164			19090	18.0153	2e-05	MAbPac-09	TreatmentNP00	injrep01	biorep03	techrep03	1075517	41897
8998203	19090	73.442	87.401	80.1153	O00187	Mannan-binding lectin serine protease 2	TPLGPKWPEPVFGRLASPGFPGEYANDQERRWTLTAPPGYRLRLYFTHFDLELSHLCEYDFVKLSSGAKVLATLCGQESTDTERAPGKDTFYSLGSSLDITFRSDYSNEKPFTGFEAFYAAEDIDECQVAPGEAPTCDHRCHNHLGGFYCSCRAGYVLHRNKRTCSEQSL	12367	12489	PSI-MOD:798@74|PSI-MOD:798@136|PSI-MOD:798@151|PSI-MOD:798@164			19090	18.0153	2e-05	MAbPac-09	TreatmentNP00	injrep02	biorep03	techrep01	2002412	62110
8998203	19090	73.313	87.513	80.1566	O00187	Mannan-binding lectin serine protease 2	TPLGPKWPEPVFGRLASPGFPGEYANDQERRWTLTAPPGYRLRLYFTHFDLELSHLCEYDFVKLSSGAKVLATLCGQESTDTERAPGKDTFYSLGSSLDITFRSDYSNEKPFTGFEAFYAAEDIDECQVAPGEAPTCDHRCHNHLGGFYCSCRAGYVLHRNKRTCSEQSL	12367	12489	PSI-MOD:798@74|PSI-MOD:798@136|PSI-MOD:798@151|PSI-MOD:798@164			19090	18.0153	2e-05	MAbPac-09	TreatmentNP00	injrep02	biorep03	techrep02	1379780	47850
8998203	19090	73.774	87.746	79.4413	O00187	Mannan-binding lectin serine protease 2	TPLGPKWPEPVFGRLASPGFPGEYANDQERRWTLTAPPGYRLRLYFTHFDLELSHLCEYDFVKLSSGAKVLATLCGQESTDTERAPGKDTFYSLGSSLDITFRSDYSNEKPFTGFEAFYAAEDIDECQVAPGEAPTCDHRCHNHLGGFYCSCRAGYVLHRNKRTCSEQSL	12367	12489	PSI-MOD:798@74|PSI-MOD:798@136|PSI-MOD:798@151|PSI-MOD:798@164			19090	18.0153	2e-05	MAbPac-09	TreatmentNP00	injrep02	biorep03	techrep03	1547952	58700
8998203	19090	75.128	88.147	81.1964	O00187	Mannan-binding lectin serine protease 2	TPLGPKWPEPVFGRLASPGFPGEYANDQERRWTLTAPPGYRLRLYFTHFDLELSHLCEYDFVKLSSGAKVLATLCGQESTDTERAPGKDTFYSLGSSLDITFRSDYSNEKPFTGFEAFYAAEDIDECQVAPGEAPTCDHRCHNHLGGFYCSCRAGYVLHRNKRTCSEQSL	12367	12489	PSI-MOD:798@74|PSI-MOD:798@136|PSI-MOD:798@151|PSI-MOD:798@164			19090	18.0153	2e-05	MAbPac-09	TreatmentNP00	injrep03	biorep03	techrep01	1523214	50707
8998203	19090	73.553	88.712	82.3901	O00187	Mannan-binding lectin serine protease 2	TPLGPKWPEPVFGRLASPGFPGEYANDQERRWTLTAPPGYRLRLYFTHFDLELSHLCEYDFVKLSSGAKVLATLCGQESTDTERAPGKDTFYSLGSSLDITFRSDYSNEKPFTGFEAFYAAEDIDECQVAPGEAPTCDHRCHNHLGGFYCSCRAGYVLHRNKRTCSEQSL	12367	12489	PSI-MOD:798@74|PSI-MOD:798@136|PSI-MOD:798@151|PSI-MOD:798@164			19090	18.0153	2e-05	MAbPac-09	TreatmentNP00	injrep03	biorep03	techrep02	1329133	50944
8998203	19090	73.432	88.527	79.9193	O00187	Mannan-binding lectin serine protease 2	TPLGPKWPEPVFGRLASPGFPGEYANDQERRWTLTAPPGYRLRLYFTHFDLELSHLCEYDFVKLSSGAKVLATLCGQESTDTERAPGKDTFYSLGSSLDITFRSDYSNEKPFTGFEAFYAAEDIDECQVAPGEAPTCDHRCHNHLGGFYCSCRAGYVLHRNKRTCSEQSL	12367	12489	PSI-MOD:798@74|PSI-MOD:798@136|PSI-MOD:798@151|PSI-MOD:798@164			19090	18.0153	2e-05	MAbPac-09	TreatmentNP00	injrep03	biorep03	techrep03	1034583	41385
8998203	19090	74.723	88.439	81.7582	O00187	Mannan-binding lectin serine protease 2	TPLGPKWPEPVFGRLASPGFPGEYANDQERRWTLTAPPGYRLRLYFTHFDLELSHLCEYDFVKLSSGAKVLATLCGQESTDTERAPGKDTFYSLGSSLDITFRSDYSNEKPFTGFEAFYAAEDIDECQVAPGEAPTCDHRCHNHLGGFYCSCRAGYVLHRNKRTCSEQSL	12367	12489	PSI-MOD:798@74|PSI-MOD:798@136|PSI-MOD:798@151|PSI-MOD:798@164			19090	18.0153	2e-05	MAbPac-09	TreatmentNP01	injrep01	biorep03	techrep01	478976	28296
8998203	19090	74.328	88.667	81.6262	O00187	Mannan-binding lectin serine protease 2	TPLGPKWPEPVFGRLASPGFPGEYANDQERRWTLTAPPGYRLRLYFTHFDLELSHLCEYDFVKLSSGAKVLATLCGQESTDTERAPGKDTFYSLGSSLDITFRSDYSNEKPFTGFEAFYAAEDIDECQVAPGEAPTCDHRCHNHLGGFYCSCRAGYVLHRNKRTCSEQSL	12367	12489	PSI-MOD:798@74|PSI-MOD:798@136|PSI-MOD:798@151|PSI-MOD:798@164			19090	18.0153	2e-05	MAbPac-09	TreatmentNP01	injrep01	biorep03	techrep02	618931	44664
8998203	19090	74.097	88.713	79.6938	O00187	Mannan-binding lectin serine protease 2	TPLGPKWPEPVFGRLASPGFPGEYANDQERRWTLTAPPGYRLRLYFTHFDLELSHLCEYDFVKLSSGAKVLATLCGQESTDTERAPGKDTFYSLGSSLDITFRSDYSNEKPFTGFEAFYAAEDIDECQVAPGEAPTCDHRCHNHLGGFYCSCRAGYVLHRNKRTCSEQSL	12367	12489	PSI-MOD:798@74|PSI-MOD:798@136|PSI-MOD:798@151|PSI-MOD:798@164			19090	18.0153	2e-05	MAbPac-09	TreatmentNP01	injrep01	biorep03	techrep03	251735	33196
8998203	19090	72.826	88.378	78.5089	O00187	Mannan-binding lectin serine protease 2	TPLGPKWPEPVFGRLASPGFPGEYANDQERRWTLTAPPGYRLRLYFTHFDLELSHLCEYDFVKLSSGAKVLATLCGQESTDTERAPGKDTFYSLGSSLDITFRSDYSNEKPFTGFEAFYAAEDIDECQVAPGEAPTCDHRCHNHLGGFYCSCRAGYVLHRNKRTCSEQSL	12367	12489	PSI-MOD:798@74|PSI-MOD:798@136|PSI-MOD:798@151|PSI-MOD:798@164			19090	18.0153	2e-05	MAbPac-09	TreatmentNP01	injrep02	biorep03	techrep01	408540	26742
8998203	19090	75.281	88.106	82.4566	O00187	Mannan-binding lectin serine protease 2	TPLGPKWPEPVFGRLASPGFPGEYANDQERRWTLTAPPGYRLRLYFTHFDLELSHLCEYDFVKLSSGAKVLATLCGQESTDTERAPGKDTFYSLGSSLDITFRSDYSNEKPFTGFEAFYAAEDIDECQVAPGEAPTCDHRCHNHLGGFYCSCRAGYVLHRNKRTCSEQSL	12367	12489	PSI-MOD:798@74|PSI-MOD:798@136|PSI-MOD:798@151|PSI-MOD:798@164			19090	18.0153	2e-05	MAbPac-09	TreatmentNP01	injrep02	biorep03	techrep02	358633	25835
8998203	19090	77.004	88.471	82.2622	O00187	Mannan-binding lectin serine protease 2	TPLGPKWPEPVFGRLASPGFPGEYANDQERRWTLTAPPGYRLRLYFTHFDLELSHLCEYDFVKLSSGAKVLATLCGQESTDTERAPGKDTFYSLGSSLDITFRSDYSNEKPFTGFEAFYAAEDIDECQVAPGEAPTCDHRCHNHLGGFYCSCRAGYVLHRNKRTCSEQSL	12367	12489	PSI-MOD:798@74|PSI-MOD:798@136|PSI-MOD:798@151|PSI-MOD:798@164			19090	18.0153	2e-05	MAbPac-09	TreatmentNP01	injrep02	biorep03	techrep03	195998	24831
8998203	19090	73.943	88.605	81.2009	O00187	Mannan-binding lectin serine protease 2	TPLGPKWPEPVFGRLASPGFPGEYANDQERRWTLTAPPGYRLRLYFTHFDLELSHLCEYDFVKLSSGAKVLATLCGQESTDTERAPGKDTFYSLGSSLDITFRSDYSNEKPFTGFEAFYAAEDIDECQVAPGEAPTCDHRCHNHLGGFYCSCRAGYVLHRNKRTCSEQSL	12367	12489	PSI-MOD:798@74|PSI-MOD:798@136|PSI-MOD:798@151|PSI-MOD:798@164			19090	18.0153	2e-05	MAbPac-09	TreatmentNP01	injrep03	biorep03	techrep01	713663	46371
8998203	19090	73.027	87.998	80.9678	O00187	Mannan-binding lectin serine protease 2	TPLGPKWPEPVFGRLASPGFPGEYANDQERRWTLTAPPGYRLRLYFTHFDLELSHLCEYDFVKLSSGAKVLATLCGQESTDTERAPGKDTFYSLGSSLDITFRSDYSNEKPFTGFEAFYAAEDIDECQVAPGEAPTCDHRCHNHLGGFYCSCRAGYVLHRNKRTCSEQSL	12367	12489	PSI-MOD:798@74|PSI-MOD:798@136|PSI-MOD:798@151|PSI-MOD:798@164			19090	18.0153	2e-05	MAbPac-09	TreatmentNP01	injrep03	biorep03	techrep02	381901	28975
8998203	19090	72.886	87.828	81.3658	O00187	Mannan-binding lectin serine protease 2	TPLGPKWPEPVFGRLASPGFPGEYANDQERRWTLTAPPGYRLRLYFTHFDLELSHLCEYDFVKLSSGAKVLATLCGQESTDTERAPGKDTFYSLGSSLDITFRSDYSNEKPFTGFEAFYAAEDIDECQVAPGEAPTCDHRCHNHLGGFYCSCRAGYVLHRNKRTCSEQSL	12367	12489	PSI-MOD:798@74|PSI-MOD:798@136|PSI-MOD:798@151|PSI-MOD:798@164			19090	18.0153	2e-05	MAbPac-09	TreatmentNP01	injrep03	biorep03	techrep03	125229	15087
8998203	19090	72.854	88.804	80.7158	O00187	Mannan-binding lectin serine protease 2	TPLGPKWPEPVFGRLASPGFPGEYANDQERRWTLTAPPGYRLRLYFTHFDLELSHLCEYDFVKLSSGAKVLATLCGQESTDTERAPGKDTFYSLGSSLDITFRSDYSNEKPFTGFEAFYAAEDIDECQVAPGEAPTCDHRCHNHLGGFYCSCRAGYVLHRNKRTCSEQSL	12367	12489	PSI-MOD:798@74|PSI-MOD:798@136|PSI-MOD:798@151|PSI-MOD:798@164			19090	18.0153	2e-05	MAbPac-09	TreatmentNP02	injrep01	biorep03	techrep01	19357621	4559709
8998203	19090	72.846	88.793	80.8375	O00187	Mannan-binding lectin serine protease 2	TPLGPKWPEPVFGRLASPGFPGEYANDQERRWTLTAPPGYRLRLYFTHFDLELSHLCEYDFVKLSSGAKVLATLCGQESTDTERAPGKDTFYSLGSSLDITFRSDYSNEKPFTGFEAFYAAEDIDECQVAPGEAPTCDHRCHNHLGGFYCSCRAGYVLHRNKRTCSEQSL	12367	12489	PSI-MOD:798@74|PSI-MOD:798@136|PSI-MOD:798@151|PSI-MOD:798@164			19090	18.0153	2e-05	MAbPac-09	TreatmentNP02	injrep01	biorep03	techrep02	19528176	2707060
8998203	19090	72.836	88.8	80.8346	O00187	Mannan-binding lectin serine protease 2	TPLGPKWPEPVFGRLASPGFPGEYANDQERRWTLTAPPGYRLRLYFTHFDLELSHLCEYDFVKLSSGAKVLATLCGQESTDTERAPGKDTFYSLGSSLDITFRSDYSNEKPFTGFEAFYAAEDIDECQVAPGEAPTCDHRCHNHLGGFYCSCRAGYVLHRNKRTCSEQSL	12367	12489	PSI-MOD:798@74|PSI-MOD:798@136|PSI-MOD:798@151|PSI-MOD:798@164			19090	18.0153	2e-05	MAbPac-09	TreatmentNP02	injrep01	biorep03	techrep03	21699841	3142771
8998203	19090	72.852	88.811	80.8169	O00187	Mannan-binding lectin serine protease 2	TPLGPKWPEPVFGRLASPGFPGEYANDQERRWTLTAPPGYRLRLYFTHFDLELSHLCEYDFVKLSSGAKVLATLCGQESTDTERAPGKDTFYSLGSSLDITFRSDYSNEKPFTGFEAFYAAEDIDECQVAPGEAPTCDHRCHNHLGGFYCSCRAGYVLHRNKRTCSEQSL	12367	12489	PSI-MOD:798@74|PSI-MOD:798@136|PSI-MOD:798@151|PSI-MOD:798@164			19090	18.0153	2e-05	MAbPac-09	TreatmentNP02	injrep02	biorep03	techrep01	17127281	4171459
8998203	19090	72.851	88.811	80.8125	O00187	Mannan-binding lectin serine protease 2	TPLGPKWPEPVFGRLASPGFPGEYANDQERRWTLTAPPGYRLRLYFTHFDLELSHLCEYDFVKLSSGAKVLATLCGQESTDTERAPGKDTFYSLGSSLDITFRSDYSNEKPFTGFEAFYAAEDIDECQVAPGEAPTCDHRCHNHLGGFYCSCRAGYVLHRNKRTCSEQSL	12367	12489	PSI-MOD:798@74|PSI-MOD:798@136|PSI-MOD:798@151|PSI-MOD:798@164			19090	18.0153	2e-05	MAbPac-09	TreatmentNP02	injrep02	biorep03	techrep02	20212410	2884677
8998203	19090	72.833	88.787	80.7925	O00187	Mannan-binding lectin serine protease 2	TPLGPKWPEPVFGRLASPGFPGEYANDQERRWTLTAPPGYRLRLYFTHFDLELSHLCEYDFVKLSSGAKVLATLCGQESTDTERAPGKDTFYSLGSSLDITFRSDYSNEKPFTGFEAFYAAEDIDECQVAPGEAPTCDHRCHNHLGGFYCSCRAGYVLHRNKRTCSEQSL	12367	12489	PSI-MOD:798@74|PSI-MOD:798@136|PSI-MOD:798@151|PSI-MOD:798@164			19090	18.0153	2e-05	MAbPac-09	TreatmentNP02	injrep02	biorep03	techrep03	19234636	2868119
8998203	19090	72.83	88.816	80.8314	O00187	Mannan-binding lectin serine protease 2	TPLGPKWPEPVFGRLASPGFPGEYANDQERRWTLTAPPGYRLRLYFTHFDLELSHLCEYDFVKLSSGAKVLATLCGQESTDTERAPGKDTFYSLGSSLDITFRSDYSNEKPFTGFEAFYAAEDIDECQVAPGEAPTCDHRCHNHLGGFYCSCRAGYVLHRNKRTCSEQSL	12367	12489	PSI-MOD:798@74|PSI-MOD:798@136|PSI-MOD:798@151|PSI-MOD:798@164			19090	18.0153	2e-05	MAbPac-09	TreatmentNP02	injrep03	biorep03	techrep01	15477458	3602327
8998203	19090	72.827	88.815	80.7259	O00187	Mannan-binding lectin serine protease 2	TPLGPKWPEPVFGRLASPGFPGEYANDQERRWTLTAPPGYRLRLYFTHFDLELSHLCEYDFVKLSSGAKVLATLCGQESTDTERAPGKDTFYSLGSSLDITFRSDYSNEKPFTGFEAFYAAEDIDECQVAPGEAPTCDHRCHNHLGGFYCSCRAGYVLHRNKRTCSEQSL	12367	12489	PSI-MOD:798@74|PSI-MOD:798@136|PSI-MOD:798@151|PSI-MOD:798@164			19090	18.0153	2e-05	MAbPac-09	TreatmentNP02	injrep03	biorep03	techrep02	21029106	2764801
8998203	19090	72.849	88.802	80.7498	O00187	Mannan-binding lectin serine protease 2	TPLGPKWPEPVFGRLASPGFPGEYANDQERRWTLTAPPGYRLRLYFTHFDLELSHLCEYDFVKLSSGAKVLATLCGQESTDTERAPGKDTFYSLGSSLDITFRSDYSNEKPFTGFEAFYAAEDIDECQVAPGEAPTCDHRCHNHLGGFYCSCRAGYVLHRNKRTCSEQSL	12367	12489	PSI-MOD:798@74|PSI-MOD:798@136|PSI-MOD:798@151|PSI-MOD:798@164			19090	18.0153	2e-05	MAbPac-09	TreatmentNP02	injrep03	biorep03	techrep03	21461225	3098500
8998203	19090	72.854	88.686	80.2518	O00187	Mannan-binding lectin serine protease 2	TPLGPKWPEPVFGRLASPGFPGEYANDQERRWTLTAPPGYRLRLYFTHFDLELSHLCEYDFVKLSSGAKVLATLCGQESTDTERAPGKDTFYSLGSSLDITFRSDYSNEKPFTGFEAFYAAEDIDECQVAPGEAPTCDHRCHNHLGGFYCSCRAGYVLHRNKRTCSEQSL	12367	12489	PSI-MOD:798@74|PSI-MOD:798@136|PSI-MOD:798@151|PSI-MOD:798@164			19090	18.0153	2e-05	MAbPac-09	TreatmentNP12	injrep01	biorep03	techrep04	15458309	824446
8998203	19090	72.921	88.715	80.3011	O00187	Mannan-binding lectin serine protease 2	TPLGPKWPEPVFGRLASPGFPGEYANDQERRWTLTAPPGYRLRLYFTHFDLELSHLCEYDFVKLSSGAKVLATLCGQESTDTERAPGKDTFYSLGSSLDITFRSDYSNEKPFTGFEAFYAAEDIDECQVAPGEAPTCDHRCHNHLGGFYCSCRAGYVLHRNKRTCSEQSL	12367	12489	PSI-MOD:798@74|PSI-MOD:798@136|PSI-MOD:798@151|PSI-MOD:798@164			19090	18.0153	2e-05	MAbPac-09	TreatmentNP12	injrep02	biorep03	techrep04	20453023	1118369
8998203	19090	72.875	88.751	80.4733	O00187	Mannan-binding lectin serine protease 2	TPLGPKWPEPVFGRLASPGFPGEYANDQERRWTLTAPPGYRLRLYFTHFDLELSHLCEYDFVKLSSGAKVLATLCGQESTDTERAPGKDTFYSLGSSLDITFRSDYSNEKPFTGFEAFYAAEDIDECQVAPGEAPTCDHRCHNHLGGFYCSCRAGYVLHRNKRTCSEQSL	12367	12489	PSI-MOD:798@74|PSI-MOD:798@136|PSI-MOD:798@151|PSI-MOD:798@164			19090	18.0153	2e-05	MAbPac-09	TreatmentNP12	injrep03	biorep03	techrep04	18416543	1071178
8998203	19090	73.461	88.137	81.8789	O00187	Mannan-binding lectin serine protease 2	TPLGPKWPEPVFGRLASPGFPGEYANDQERRWTLTAPPGYRLRLYFTHFDLELSHLCEYDFVKLSSGAKVLATLCGQESTDTERAPGKDTFYSLGSSLDITFRSDYSNEKPFTGFEAFYAAEDIDECQVAPGEAPTCDHRCHNHLGGFYCSCRAGYVLHRNKRTCSEQSL	12367	12489	PSI-MOD:798@74|PSI-MOD:798@136|PSI-MOD:798@151|PSI-MOD:798@164			19090	18.0153	2e-05	MAbPac-09	TreatmentNP00	injrep01	biorep02	techrep01	1019285	61573
8998203	19090	73.74	88.672	81.5486	O00187	Mannan-binding lectin serine protease 2	TPLGPKWPEPVFGRLASPGFPGEYANDQERRWTLTAPPGYRLRLYFTHFDLELSHLCEYDFVKLSSGAKVLATLCGQESTDTERAPGKDTFYSLGSSLDITFRSDYSNEKPFTGFEAFYAAEDIDECQVAPGEAPTCDHRCHNHLGGFYCSCRAGYVLHRNKRTCSEQSL	12367	12489	PSI-MOD:798@74|PSI-MOD:798@136|PSI-MOD:798@151|PSI-MOD:798@164			19090	18.0153	2e-05	MAbPac-09	TreatmentNP00	injrep01	biorep02	techrep02	919288	57666
8998203	19090	74.201	87.759	82.184	O00187	Mannan-binding lectin serine protease 2	TPLGPKWPEPVFGRLASPGFPGEYANDQERRWTLTAPPGYRLRLYFTHFDLELSHLCEYDFVKLSSGAKVLATLCGQESTDTERAPGKDTFYSLGSSLDITFRSDYSNEKPFTGFEAFYAAEDIDECQVAPGEAPTCDHRCHNHLGGFYCSCRAGYVLHRNKRTCSEQSL	12367	12489	PSI-MOD:798@74|PSI-MOD:798@136|PSI-MOD:798@151|PSI-MOD:798@164			19090	18.0153	2e-05	MAbPac-09	TreatmentNP00	injrep01	biorep02	techrep03	532437	40590
8998203	19090	73.56	88.437	80.9575	O00187	Mannan-binding lectin serine protease 2	TPLGPKWPEPVFGRLASPGFPGEYANDQERRWTLTAPPGYRLRLYFTHFDLELSHLCEYDFVKLSSGAKVLATLCGQESTDTERAPGKDTFYSLGSSLDITFRSDYSNEKPFTGFEAFYAAEDIDECQVAPGEAPTCDHRCHNHLGGFYCSCRAGYVLHRNKRTCSEQSL	12367	12489	PSI-MOD:798@74|PSI-MOD:798@136|PSI-MOD:798@151|PSI-MOD:798@164			19090	18.0153	2e-05	MAbPac-09	TreatmentNP00	injrep02	biorep02	techrep01	1074798	67903
8998203	19090	73.787	88.461	79.5776	O00187	Mannan-binding lectin serine protease 2	TPLGPKWPEPVFGRLASPGFPGEYANDQERRWTLTAPPGYRLRLYFTHFDLELSHLCEYDFVKLSSGAKVLATLCGQESTDTERAPGKDTFYSLGSSLDITFRSDYSNEKPFTGFEAFYAAEDIDECQVAPGEAPTCDHRCHNHLGGFYCSCRAGYVLHRNKRTCSEQSL	12367	12489	PSI-MOD:798@74|PSI-MOD:798@136|PSI-MOD:798@151|PSI-MOD:798@164			19090	18.0153	2e-05	MAbPac-09	TreatmentNP00	injrep02	biorep02	techrep02	762406	49614
8998203	19090	72.84	88.534	82.0843	O00187	Mannan-binding lectin serine protease 2	TPLGPKWPEPVFGRLASPGFPGEYANDQERRWTLTAPPGYRLRLYFTHFDLELSHLCEYDFVKLSSGAKVLATLCGQESTDTERAPGKDTFYSLGSSLDITFRSDYSNEKPFTGFEAFYAAEDIDECQVAPGEAPTCDHRCHNHLGGFYCSCRAGYVLHRNKRTCSEQSL	12367	12489	PSI-MOD:798@74|PSI-MOD:798@136|PSI-MOD:798@151|PSI-MOD:798@164			19090	18.0153	2e-05	MAbPac-09	TreatmentNP00	injrep02	biorep02	techrep03	735042	59458
8998203	19090	74.568	87.898	80.2267	O00187	Mannan-binding lectin serine protease 2	TPLGPKWPEPVFGRLASPGFPGEYANDQERRWTLTAPPGYRLRLYFTHFDLELSHLCEYDFVKLSSGAKVLATLCGQESTDTERAPGKDTFYSLGSSLDITFRSDYSNEKPFTGFEAFYAAEDIDECQVAPGEAPTCDHRCHNHLGGFYCSCRAGYVLHRNKRTCSEQSL	12367	12489	PSI-MOD:798@74|PSI-MOD:798@136|PSI-MOD:798@151|PSI-MOD:798@164			19090	18.0153	2e-05	MAbPac-09	TreatmentNP00	injrep03	biorep02	techrep01	724577	47855
8998203	19090	73.398	86.856	79.0424	O00187	Mannan-binding lectin serine protease 2	TPLGPKWPEPVFGRLASPGFPGEYANDQERRWTLTAPPGYRLRLYFTHFDLELSHLCEYDFVKLSSGAKVLATLCGQESTDTERAPGKDTFYSLGSSLDITFRSDYSNEKPFTGFEAFYAAEDIDECQVAPGEAPTCDHRCHNHLGGFYCSCRAGYVLHRNKRTCSEQSL	12367	12489	PSI-MOD:798@74|PSI-MOD:798@136|PSI-MOD:798@151|PSI-MOD:798@164			19090	18.0153	2e-05	MAbPac-09	TreatmentNP00	injrep03	biorep02	techrep02	963728	65025
8998203	19090	75.986	88.742	82.2409	O00187	Mannan-binding lectin serine protease 2	TPLGPKWPEPVFGRLASPGFPGEYANDQERRWTLTAPPGYRLRLYFTHFDLELSHLCEYDFVKLSSGAKVLATLCGQESTDTERAPGKDTFYSLGSSLDITFRSDYSNEKPFTGFEAFYAAEDIDECQVAPGEAPTCDHRCHNHLGGFYCSCRAGYVLHRNKRTCSEQSL	12367	12489	PSI-MOD:798@74|PSI-MOD:798@136|PSI-MOD:798@151|PSI-MOD:798@164			19090	18.0153	2e-05	MAbPac-09	TreatmentNP00	injrep03	biorep02	techrep03	410004	35326
8998203	19090	73.361	88.58	80.1738	O00187	Mannan-binding lectin serine protease 2	TPLGPKWPEPVFGRLASPGFPGEYANDQERRWTLTAPPGYRLRLYFTHFDLELSHLCEYDFVKLSSGAKVLATLCGQESTDTERAPGKDTFYSLGSSLDITFRSDYSNEKPFTGFEAFYAAEDIDECQVAPGEAPTCDHRCHNHLGGFYCSCRAGYVLHRNKRTCSEQSL	12367	12489	PSI-MOD:798@74|PSI-MOD:798@136|PSI-MOD:798@151|PSI-MOD:798@164			19090	18.0153	2e-05	MAbPac-09	TreatmentNP01	injrep01	biorep02	techrep01	625360	32559
8998203	19090	74.556	86.971	78.1855	O00187	Mannan-binding lectin serine protease 2	TPLGPKWPEPVFGRLASPGFPGEYANDQERRWTLTAPPGYRLRLYFTHFDLELSHLCEYDFVKLSSGAKVLATLCGQESTDTERAPGKDTFYSLGSSLDITFRSDYSNEKPFTGFEAFYAAEDIDECQVAPGEAPTCDHRCHNHLGGFYCSCRAGYVLHRNKRTCSEQSL	12367	12489	PSI-MOD:798@74|PSI-MOD:798@136|PSI-MOD:798@151|PSI-MOD:798@164			19090	18.0153	2e-05	MAbPac-09	TreatmentNP01	injrep01	biorep02	techrep02	747695	40770
8998203	19090	72.947	86.34	80.2674	O00187	Mannan-binding lectin serine protease 2	TPLGPKWPEPVFGRLASPGFPGEYANDQERRWTLTAPPGYRLRLYFTHFDLELSHLCEYDFVKLSSGAKVLATLCGQESTDTERAPGKDTFYSLGSSLDITFRSDYSNEKPFTGFEAFYAAEDIDECQVAPGEAPTCDHRCHNHLGGFYCSCRAGYVLHRNKRTCSEQSL	12367	12489	PSI-MOD:798@74|PSI-MOD:798@136|PSI-MOD:798@151|PSI-MOD:798@164			19090	18.0153	2e-05	MAbPac-09	TreatmentNP01	injrep01	biorep02	techrep03	410151	23013
8998203	19090	73.296	87.784	81.8887	O00187	Mannan-binding lectin serine protease 2	TPLGPKWPEPVFGRLASPGFPGEYANDQERRWTLTAPPGYRLRLYFTHFDLELSHLCEYDFVKLSSGAKVLATLCGQESTDTERAPGKDTFYSLGSSLDITFRSDYSNEKPFTGFEAFYAAEDIDECQVAPGEAPTCDHRCHNHLGGFYCSCRAGYVLHRNKRTCSEQSL	12367	12489	PSI-MOD:798@74|PSI-MOD:798@136|PSI-MOD:798@151|PSI-MOD:798@164			19090	18.0153	2e-05	MAbPac-09	TreatmentNP01	injrep02	biorep02	techrep01	628865	29499
8998203	19090	72.909	87.287	81.7236	O00187	Mannan-binding lectin serine protease 2	TPLGPKWPEPVFGRLASPGFPGEYANDQERRWTLTAPPGYRLRLYFTHFDLELSHLCEYDFVKLSSGAKVLATLCGQESTDTERAPGKDTFYSLGSSLDITFRSDYSNEKPFTGFEAFYAAEDIDECQVAPGEAPTCDHRCHNHLGGFYCSCRAGYVLHRNKRTCSEQSL	12367	12489	PSI-MOD:798@74|PSI-MOD:798@136|PSI-MOD:798@151|PSI-MOD:798@164			19090	18.0153	2e-05	MAbPac-09	TreatmentNP01	injrep02	biorep02	techrep02	322975	13822
8998203	19090	74.24	83.794	79.4309	O00187	Mannan-binding lectin serine protease 2	TPLGPKWPEPVFGRLASPGFPGEYANDQERRWTLTAPPGYRLRLYFTHFDLELSHLCEYDFVKLSSGAKVLATLCGQESTDTERAPGKDTFYSLGSSLDITFRSDYSNEKPFTGFEAFYAAEDIDECQVAPGEAPTCDHRCHNHLGGFYCSCRAGYVLHRNKRTCSEQSL	12367	12489	PSI-MOD:798@74|PSI-MOD:798@136|PSI-MOD:798@151|PSI-MOD:798@164			19090	18.0153	2e-05	MAbPac-09	TreatmentNP01	injrep02	biorep02	techrep03	246875	14710
8998203	19090	73.517	88.206	79.9176	O00187	Mannan-binding lectin serine protease 2	TPLGPKWPEPVFGRLASPGFPGEYANDQERRWTLTAPPGYRLRLYFTHFDLELSHLCEYDFVKLSSGAKVLATLCGQESTDTERAPGKDTFYSLGSSLDITFRSDYSNEKPFTGFEAFYAAEDIDECQVAPGEAPTCDHRCHNHLGGFYCSCRAGYVLHRNKRTCSEQSL	12367	12489	PSI-MOD:798@74|PSI-MOD:798@136|PSI-MOD:798@151|PSI-MOD:798@164			19090	18.0153	2e-05	MAbPac-09	TreatmentNP01	injrep03	biorep02	techrep01	477258	22852
8998203	19090	73.996	87.458	80.8061	O00187	Mannan-binding lectin serine protease 2	TPLGPKWPEPVFGRLASPGFPGEYANDQERRWTLTAPPGYRLRLYFTHFDLELSHLCEYDFVKLSSGAKVLATLCGQESTDTERAPGKDTFYSLGSSLDITFRSDYSNEKPFTGFEAFYAAEDIDECQVAPGEAPTCDHRCHNHLGGFYCSCRAGYVLHRNKRTCSEQSL	12367	12489	PSI-MOD:798@74|PSI-MOD:798@136|PSI-MOD:798@151|PSI-MOD:798@164			19090	18.0153	2e-05	MAbPac-09	TreatmentNP01	injrep03	biorep02	techrep02	810909	34752
8998203	19090	75.219	84.834	79.9214	O00187	Mannan-binding lectin serine protease 2	TPLGPKWPEPVFGRLASPGFPGEYANDQERRWTLTAPPGYRLRLYFTHFDLELSHLCEYDFVKLSSGAKVLATLCGQESTDTERAPGKDTFYSLGSSLDITFRSDYSNEKPFTGFEAFYAAEDIDECQVAPGEAPTCDHRCHNHLGGFYCSCRAGYVLHRNKRTCSEQSL	12367	12489	PSI-MOD:798@74|PSI-MOD:798@136|PSI-MOD:798@151|PSI-MOD:798@164			19090	18.0153	2e-05	MAbPac-09	TreatmentNP01	injrep03	biorep02	techrep03	450966	27921
8998203	19090	72.855	87.68	80.2182	O00187	Mannan-binding lectin serine protease 2	TPLGPKWPEPVFGRLASPGFPGEYANDQERRWTLTAPPGYRLRLYFTHFDLELSHLCEYDFVKLSSGAKVLATLCGQESTDTERAPGKDTFYSLGSSLDITFRSDYSNEKPFTGFEAFYAAEDIDECQVAPGEAPTCDHRCHNHLGGFYCSCRAGYVLHRNKRTCSEQSL	12367	12489	PSI-MOD:798@74|PSI-MOD:798@136|PSI-MOD:798@151|PSI-MOD:798@164			19090	18.0153	2e-05	MAbPac-09	TreatmentNP02	injrep01	biorep02	techrep01	19789535	3452473
8998203	19090	72.843	87.738	79.4647	O00187	Mannan-binding lectin serine protease 2	TPLGPKWPEPVFGRLASPGFPGEYANDQERRWTLTAPPGYRLRLYFTHFDLELSHLCEYDFVKLSSGAKVLATLCGQESTDTERAPGKDTFYSLGSSLDITFRSDYSNEKPFTGFEAFYAAEDIDECQVAPGEAPTCDHRCHNHLGGFYCSCRAGYVLHRNKRTCSEQSL	12367	12489	PSI-MOD:798@74|PSI-MOD:798@136|PSI-MOD:798@151|PSI-MOD:798@164			19090	18.0153	2e-05	MAbPac-09	TreatmentNP02	injrep01	biorep02	techrep02	25468517	3129341
8998203	19090	72.849	88.795	80.799	O00187	Mannan-binding lectin serine protease 2	TPLGPKWPEPVFGRLASPGFPGEYANDQERRWTLTAPPGYRLRLYFTHFDLELSHLCEYDFVKLSSGAKVLATLCGQESTDTERAPGKDTFYSLGSSLDITFRSDYSNEKPFTGFEAFYAAEDIDECQVAPGEAPTCDHRCHNHLGGFYCSCRAGYVLHRNKRTCSEQSL	12367	12489	PSI-MOD:798@74|PSI-MOD:798@136|PSI-MOD:798@151|PSI-MOD:798@164			19090	18.0153	2e-05	MAbPac-09	TreatmentNP02	injrep01	biorep02	techrep03	26309753	3133160
8998203	19090	72.835	88.807	80.8103	O00187	Mannan-binding lectin serine protease 2	TPLGPKWPEPVFGRLASPGFPGEYANDQERRWTLTAPPGYRLRLYFTHFDLELSHLCEYDFVKLSSGAKVLATLCGQESTDTERAPGKDTFYSLGSSLDITFRSDYSNEKPFTGFEAFYAAEDIDECQVAPGEAPTCDHRCHNHLGGFYCSCRAGYVLHRNKRTCSEQSL	12367	12489	PSI-MOD:798@74|PSI-MOD:798@136|PSI-MOD:798@151|PSI-MOD:798@164			19090	18.0153	2e-05	MAbPac-09	TreatmentNP02	injrep02	biorep02	techrep01	18326045	3355586
8998203	19090	72.856	88.212	80.5487	O00187	Mannan-binding lectin serine protease 2	TPLGPKWPEPVFGRLASPGFPGEYANDQERRWTLTAPPGYRLRLYFTHFDLELSHLCEYDFVKLSSGAKVLATLCGQESTDTERAPGKDTFYSLGSSLDITFRSDYSNEKPFTGFEAFYAAEDIDECQVAPGEAPTCDHRCHNHLGGFYCSCRAGYVLHRNKRTCSEQSL	12367	12489	PSI-MOD:798@74|PSI-MOD:798@136|PSI-MOD:798@151|PSI-MOD:798@164			19090	18.0153	2e-05	MAbPac-09	TreatmentNP02	injrep02	biorep02	techrep02	20667709	2922727
8998203	19090	72.846	88.794	80.6834	O00187	Mannan-binding lectin serine protease 2	TPLGPKWPEPVFGRLASPGFPGEYANDQERRWTLTAPPGYRLRLYFTHFDLELSHLCEYDFVKLSSGAKVLATLCGQESTDTERAPGKDTFYSLGSSLDITFRSDYSNEKPFTGFEAFYAAEDIDECQVAPGEAPTCDHRCHNHLGGFYCSCRAGYVLHRNKRTCSEQSL	12367	12489	PSI-MOD:798@74|PSI-MOD:798@136|PSI-MOD:798@151|PSI-MOD:798@164			19090	18.0153	2e-05	MAbPac-09	TreatmentNP02	injrep02	biorep02	techrep03	23197677	3003014
8998203	19090	72.838	88.774	80.8219	O00187	Mannan-binding lectin serine protease 2	TPLGPKWPEPVFGRLASPGFPGEYANDQERRWTLTAPPGYRLRLYFTHFDLELSHLCEYDFVKLSSGAKVLATLCGQESTDTERAPGKDTFYSLGSSLDITFRSDYSNEKPFTGFEAFYAAEDIDECQVAPGEAPTCDHRCHNHLGGFYCSCRAGYVLHRNKRTCSEQSL	12367	12489	PSI-MOD:798@74|PSI-MOD:798@136|PSI-MOD:798@151|PSI-MOD:798@164			19090	18.0153	2e-05	MAbPac-09	TreatmentNP02	injrep03	biorep02	techrep01	16625987	3078553
8998203	19090	72.828	88.792	80.7585	O00187	Mannan-binding lectin serine protease 2	TPLGPKWPEPVFGRLASPGFPGEYANDQERRWTLTAPPGYRLRLYFTHFDLELSHLCEYDFVKLSSGAKVLATLCGQESTDTERAPGKDTFYSLGSSLDITFRSDYSNEKPFTGFEAFYAAEDIDECQVAPGEAPTCDHRCHNHLGGFYCSCRAGYVLHRNKRTCSEQSL	12367	12489	PSI-MOD:798@74|PSI-MOD:798@136|PSI-MOD:798@151|PSI-MOD:798@164			19090	18.0153	2e-05	MAbPac-09	TreatmentNP02	injrep03	biorep02	techrep02	20401432	2993998
8998203	19090	72.843	88.8	80.7068	O00187	Mannan-binding lectin serine protease 2	TPLGPKWPEPVFGRLASPGFPGEYANDQERRWTLTAPPGYRLRLYFTHFDLELSHLCEYDFVKLSSGAKVLATLCGQESTDTERAPGKDTFYSLGSSLDITFRSDYSNEKPFTGFEAFYAAEDIDECQVAPGEAPTCDHRCHNHLGGFYCSCRAGYVLHRNKRTCSEQSL	12367	12489	PSI-MOD:798@74|PSI-MOD:798@136|PSI-MOD:798@151|PSI-MOD:798@164			19090	18.0153	2e-05	MAbPac-09	TreatmentNP02	injrep03	biorep02	techrep03	23686959	3172919
8998203	19090	74.917	81.813	77.9474	O00187	Mannan-binding lectin serine protease 2	TPLGPKWPEPVFGRLASPGFPGEYANDQERRWTLTAPPGYRLRLYFTHFDLELSHLCEYDFVKLSSGAKVLATLCGQESTDTERAPGKDTFYSLGSSLDITFRSDYSNEKPFTGFEAFYAAEDIDECQVAPGEAPTCDHRCHNHLGGFYCSCRAGYVLHRNKRTCSEQSL	12367	12489	PSI-MOD:798@74|PSI-MOD:798@136|PSI-MOD:798@151|PSI-MOD:798@164			19090	18.0153	2e-05	MAbPac-10	TreatmentNP00	injrep01	biorep01	techrep01	190473	35001
8998203	19090	73.215	87.709	80.5906	O00187	Mannan-binding lectin serine protease 2	TPLGPKWPEPVFGRLASPGFPGEYANDQERRWTLTAPPGYRLRLYFTHFDLELSHLCEYDFVKLSSGAKVLATLCGQESTDTERAPGKDTFYSLGSSLDITFRSDYSNEKPFTGFEAFYAAEDIDECQVAPGEAPTCDHRCHNHLGGFYCSCRAGYVLHRNKRTCSEQSL	12367	12489	PSI-MOD:798@74|PSI-MOD:798@136|PSI-MOD:798@151|PSI-MOD:798@164			19090	18.0153	2e-05	MAbPac-10	TreatmentNP00	injrep01	biorep01	techrep02	286357	106781
8998203	19090	73.259	87.175	80.9422	O00187	Mannan-binding lectin serine protease 2	TPLGPKWPEPVFGRLASPGFPGEYANDQERRWTLTAPPGYRLRLYFTHFDLELSHLCEYDFVKLSSGAKVLATLCGQESTDTERAPGKDTFYSLGSSLDITFRSDYSNEKPFTGFEAFYAAEDIDECQVAPGEAPTCDHRCHNHLGGFYCSCRAGYVLHRNKRTCSEQSL	12367	12489	PSI-MOD:798@74|PSI-MOD:798@136|PSI-MOD:798@151|PSI-MOD:798@164			19090	18.0153	2e-05	MAbPac-10	TreatmentNP00	injrep01	biorep01	techrep03	227124	80242
8998203	19090	73.261	84.856	79.0526	O00187	Mannan-binding lectin serine protease 2	TPLGPKWPEPVFGRLASPGFPGEYANDQERRWTLTAPPGYRLRLYFTHFDLELSHLCEYDFVKLSSGAKVLATLCGQESTDTERAPGKDTFYSLGSSLDITFRSDYSNEKPFTGFEAFYAAEDIDECQVAPGEAPTCDHRCHNHLGGFYCSCRAGYVLHRNKRTCSEQSL	12367	12489	PSI-MOD:798@74|PSI-MOD:798@136|PSI-MOD:798@151|PSI-MOD:798@164			19090	18.0153	2e-05	MAbPac-10	TreatmentNP00	injrep02	biorep01	techrep01	236038	48970
8998203	19090	75.381	88.568	81.8353	O00187	Mannan-binding lectin serine protease 2	TPLGPKWPEPVFGRLASPGFPGEYANDQERRWTLTAPPGYRLRLYFTHFDLELSHLCEYDFVKLSSGAKVLATLCGQESTDTERAPGKDTFYSLGSSLDITFRSDYSNEKPFTGFEAFYAAEDIDECQVAPGEAPTCDHRCHNHLGGFYCSCRAGYVLHRNKRTCSEQSL	12367	12489	PSI-MOD:798@74|PSI-MOD:798@136|PSI-MOD:798@151|PSI-MOD:798@164			19090	18.0153	2e-05	MAbPac-10	TreatmentNP00	injrep02	biorep01	techrep02	323933	161698
8998203	19090	73.677	88.78	81.2792	O00187	Mannan-binding lectin serine protease 2	TPLGPKWPEPVFGRLASPGFPGEYANDQERRWTLTAPPGYRLRLYFTHFDLELSHLCEYDFVKLSSGAKVLATLCGQESTDTERAPGKDTFYSLGSSLDITFRSDYSNEKPFTGFEAFYAAEDIDECQVAPGEAPTCDHRCHNHLGGFYCSCRAGYVLHRNKRTCSEQSL	12367	12489	PSI-MOD:798@74|PSI-MOD:798@136|PSI-MOD:798@151|PSI-MOD:798@164			19090	18.0153	2e-05	MAbPac-10	TreatmentNP00	injrep02	biorep01	techrep03	154523	85232
8998203	19090	75.796	85.205	80.7076	O00187	Mannan-binding lectin serine protease 2	TPLGPKWPEPVFGRLASPGFPGEYANDQERRWTLTAPPGYRLRLYFTHFDLELSHLCEYDFVKLSSGAKVLATLCGQESTDTERAPGKDTFYSLGSSLDITFRSDYSNEKPFTGFEAFYAAEDIDECQVAPGEAPTCDHRCHNHLGGFYCSCRAGYVLHRNKRTCSEQSL	12367	12489	PSI-MOD:798@74|PSI-MOD:798@136|PSI-MOD:798@151|PSI-MOD:798@164			19090	18.0153	2e-05	MAbPac-10	TreatmentNP00	injrep03	biorep01	techrep01	260093	82781
8998203	19090	73.21	88.737	79.5183	O00187	Mannan-binding lectin serine protease 2	TPLGPKWPEPVFGRLASPGFPGEYANDQERRWTLTAPPGYRLRLYFTHFDLELSHLCEYDFVKLSSGAKVLATLCGQESTDTERAPGKDTFYSLGSSLDITFRSDYSNEKPFTGFEAFYAAEDIDECQVAPGEAPTCDHRCHNHLGGFYCSCRAGYVLHRNKRTCSEQSL	12367	12489	PSI-MOD:798@74|PSI-MOD:798@136|PSI-MOD:798@151|PSI-MOD:798@164			19090	18.0153	2e-05	MAbPac-10	TreatmentNP00	injrep03	biorep01	techrep02	279730	132679
8998203	19090	74.099	88.157	80.6767	O00187	Mannan-binding lectin serine protease 2	TPLGPKWPEPVFGRLASPGFPGEYANDQERRWTLTAPPGYRLRLYFTHFDLELSHLCEYDFVKLSSGAKVLATLCGQESTDTERAPGKDTFYSLGSSLDITFRSDYSNEKPFTGFEAFYAAEDIDECQVAPGEAPTCDHRCHNHLGGFYCSCRAGYVLHRNKRTCSEQSL	12367	12489	PSI-MOD:798@74|PSI-MOD:798@136|PSI-MOD:798@151|PSI-MOD:798@164			19090	18.0153	2e-05	MAbPac-10	TreatmentNP00	injrep03	biorep01	techrep03	221827	166260
8998203	19090	74.604	87.969	80.437	O00187	Mannan-binding lectin serine protease 2	TPLGPKWPEPVFGRLASPGFPGEYANDQERRWTLTAPPGYRLRLYFTHFDLELSHLCEYDFVKLSSGAKVLATLCGQESTDTERAPGKDTFYSLGSSLDITFRSDYSNEKPFTGFEAFYAAEDIDECQVAPGEAPTCDHRCHNHLGGFYCSCRAGYVLHRNKRTCSEQSL	12367	12489	PSI-MOD:798@74|PSI-MOD:798@136|PSI-MOD:798@151|PSI-MOD:798@164			19090	18.0153	2e-05	MAbPac-10	TreatmentNP01	injrep01	biorep01	techrep01	154820	31397
8998203	19090	73.343	88.726	82.3404	O00187	Mannan-binding lectin serine protease 2	TPLGPKWPEPVFGRLASPGFPGEYANDQERRWTLTAPPGYRLRLYFTHFDLELSHLCEYDFVKLSSGAKVLATLCGQESTDTERAPGKDTFYSLGSSLDITFRSDYSNEKPFTGFEAFYAAEDIDECQVAPGEAPTCDHRCHNHLGGFYCSCRAGYVLHRNKRTCSEQSL	12367	12489	PSI-MOD:798@74|PSI-MOD:798@136|PSI-MOD:798@151|PSI-MOD:798@164			19090	18.0153	2e-05	MAbPac-10	TreatmentNP01	injrep01	biorep01	techrep02	184149	45231
8998203	19090	77.514	82.6	79.9378	O00187	Mannan-binding lectin serine protease 2	TPLGPKWPEPVFGRLASPGFPGEYANDQERRWTLTAPPGYRLRLYFTHFDLELSHLCEYDFVKLSSGAKVLATLCGQESTDTERAPGKDTFYSLGSSLDITFRSDYSNEKPFTGFEAFYAAEDIDECQVAPGEAPTCDHRCHNHLGGFYCSCRAGYVLHRNKRTCSEQSL	12367	12489	PSI-MOD:798@74|PSI-MOD:798@136|PSI-MOD:798@151|PSI-MOD:798@164			19090	18.0153	2e-05	MAbPac-10	TreatmentNP01	injrep01	biorep01	techrep03	43284	16372
8998203	19090	76.984	88.648	82.8273	O00187	Mannan-binding lectin serine protease 2	TPLGPKWPEPVFGRLASPGFPGEYANDQERRWTLTAPPGYRLRLYFTHFDLELSHLCEYDFVKLSSGAKVLATLCGQESTDTERAPGKDTFYSLGSSLDITFRSDYSNEKPFTGFEAFYAAEDIDECQVAPGEAPTCDHRCHNHLGGFYCSCRAGYVLHRNKRTCSEQSL	12367	12489	PSI-MOD:798@74|PSI-MOD:798@136|PSI-MOD:798@151|PSI-MOD:798@164			19090	18.0153	2e-05	MAbPac-10	TreatmentNP01	injrep02	biorep01	techrep01	378750	84519
8998203	19090	78.555	88.389	83.3062	O00187	Mannan-binding lectin serine protease 2	TPLGPKWPEPVFGRLASPGFPGEYANDQERRWTLTAPPGYRLRLYFTHFDLELSHLCEYDFVKLSSGAKVLATLCGQESTDTERAPGKDTFYSLGSSLDITFRSDYSNEKPFTGFEAFYAAEDIDECQVAPGEAPTCDHRCHNHLGGFYCSCRAGYVLHRNKRTCSEQSL	12367	12489	PSI-MOD:798@74|PSI-MOD:798@136|PSI-MOD:798@151|PSI-MOD:798@164			19090	18.0153	2e-05	MAbPac-10	TreatmentNP01	injrep02	biorep01	techrep02	228127	64970
8998203	19090	83.995	84.129	84.062	O00187	Mannan-binding lectin serine protease 2	TPLGPKWPEPVFGRLASPGFPGEYANDQERRWTLTAPPGYRLRLYFTHFDLELSHLCEYDFVKLSSGAKVLATLCGQESTDTERAPGKDTFYSLGSSLDITFRSDYSNEKPFTGFEAFYAAEDIDECQVAPGEAPTCDHRCHNHLGGFYCSCRAGYVLHRNKRTCSEQSL	12367	12489	PSI-MOD:798@74|PSI-MOD:798@136|PSI-MOD:798@151|PSI-MOD:798@164			19090	18.0153	2e-05	MAbPac-10	TreatmentNP01	injrep02	biorep01	techrep03	21175	8364
8998203	19090	76.932	86.086	80.9722	O00187	Mannan-binding lectin serine protease 2	TPLGPKWPEPVFGRLASPGFPGEYANDQERRWTLTAPPGYRLRLYFTHFDLELSHLCEYDFVKLSSGAKVLATLCGQESTDTERAPGKDTFYSLGSSLDITFRSDYSNEKPFTGFEAFYAAEDIDECQVAPGEAPTCDHRCHNHLGGFYCSCRAGYVLHRNKRTCSEQSL	12367	12489	PSI-MOD:798@74|PSI-MOD:798@136|PSI-MOD:798@151|PSI-MOD:798@164			19090	18.0153	2e-05	MAbPac-10	TreatmentNP01	injrep03	biorep01	techrep01	308645	75299
8998203	19090	80.288	88.654	84.8618	O00187	Mannan-binding lectin serine protease 2	TPLGPKWPEPVFGRLASPGFPGEYANDQERRWTLTAPPGYRLRLYFTHFDLELSHLCEYDFVKLSSGAKVLATLCGQESTDTERAPGKDTFYSLGSSLDITFRSDYSNEKPFTGFEAFYAAEDIDECQVAPGEAPTCDHRCHNHLGGFYCSCRAGYVLHRNKRTCSEQSL	12367	12489	PSI-MOD:798@74|PSI-MOD:798@136|PSI-MOD:798@151|PSI-MOD:798@164			19090	18.0153	2e-05	MAbPac-10	TreatmentNP01	injrep03	biorep01	techrep02	80293	24307
8998203	19090	73.027	73.962	73.411	O00187	Mannan-binding lectin serine protease 2	TPLGPKWPEPVFGRLASPGFPGEYANDQERRWTLTAPPGYRLRLYFTHFDLELSHLCEYDFVKLSSGAKVLATLCGQESTDTERAPGKDTFYSLGSSLDITFRSDYSNEKPFTGFEAFYAAEDIDECQVAPGEAPTCDHRCHNHLGGFYCSCRAGYVLHRNKRTCSEQSL	12367	12489	PSI-MOD:798@74|PSI-MOD:798@136|PSI-MOD:798@151|PSI-MOD:798@164			19090	18.0153	2e-05	MAbPac-10	TreatmentNP01	injrep03	biorep01	techrep03	65944	28180
8998203	19090	73.559	88.679	83.2285	O00187	Mannan-binding lectin serine protease 2	TPLGPKWPEPVFGRLASPGFPGEYANDQERRWTLTAPPGYRLRLYFTHFDLELSHLCEYDFVKLSSGAKVLATLCGQESTDTERAPGKDTFYSLGSSLDITFRSDYSNEKPFTGFEAFYAAEDIDECQVAPGEAPTCDHRCHNHLGGFYCSCRAGYVLHRNKRTCSEQSL	12367	12489	PSI-MOD:798@74|PSI-MOD:798@136|PSI-MOD:798@151|PSI-MOD:798@164			19090	18.0153	2e-05	MAbPac-10	TreatmentNP02	injrep01	biorep01	techrep01	408001	406128
8998203	19090	74.389	88.812	85.0102	O00187	Mannan-binding lectin serine protease 2	TPLGPKWPEPVFGRLASPGFPGEYANDQERRWTLTAPPGYRLRLYFTHFDLELSHLCEYDFVKLSSGAKVLATLCGQESTDTERAPGKDTFYSLGSSLDITFRSDYSNEKPFTGFEAFYAAEDIDECQVAPGEAPTCDHRCHNHLGGFYCSCRAGYVLHRNKRTCSEQSL	12367	12489	PSI-MOD:798@74|PSI-MOD:798@136|PSI-MOD:798@151|PSI-MOD:798@164			19090	18.0153	2e-05	MAbPac-10	TreatmentNP02	injrep01	biorep01	techrep02	2652892	525566
8998203	19090	73.443	88.717	84.0544	O00187	Mannan-binding lectin serine protease 2	TPLGPKWPEPVFGRLASPGFPGEYANDQERRWTLTAPPGYRLRLYFTHFDLELSHLCEYDFVKLSSGAKVLATLCGQESTDTERAPGKDTFYSLGSSLDITFRSDYSNEKPFTGFEAFYAAEDIDECQVAPGEAPTCDHRCHNHLGGFYCSCRAGYVLHRNKRTCSEQSL	12367	12489	PSI-MOD:798@74|PSI-MOD:798@136|PSI-MOD:798@151|PSI-MOD:798@164			19090	18.0153	2e-05	MAbPac-10	TreatmentNP02	injrep01	biorep01	techrep03	1554421	617135
8998203	19090	73.07	88.807	83.1689	O00187	Mannan-binding lectin serine protease 2	TPLGPKWPEPVFGRLASPGFPGEYANDQERRWTLTAPPGYRLRLYFTHFDLELSHLCEYDFVKLSSGAKVLATLCGQESTDTERAPGKDTFYSLGSSLDITFRSDYSNEKPFTGFEAFYAAEDIDECQVAPGEAPTCDHRCHNHLGGFYCSCRAGYVLHRNKRTCSEQSL	12367	12489	PSI-MOD:798@74|PSI-MOD:798@136|PSI-MOD:798@151|PSI-MOD:798@164			19090	18.0153	2e-05	MAbPac-10	TreatmentNP02	injrep02	biorep01	techrep01	455826	455826
8998203	19090	72.856	88.666	83.9027	O00187	Mannan-binding lectin serine protease 2	TPLGPKWPEPVFGRLASPGFPGEYANDQERRWTLTAPPGYRLRLYFTHFDLELSHLCEYDFVKLSSGAKVLATLCGQESTDTERAPGKDTFYSLGSSLDITFRSDYSNEKPFTGFEAFYAAEDIDECQVAPGEAPTCDHRCHNHLGGFYCSCRAGYVLHRNKRTCSEQSL	12367	12489	PSI-MOD:798@74|PSI-MOD:798@136|PSI-MOD:798@151|PSI-MOD:798@164			19090	18.0153	2e-05	MAbPac-10	TreatmentNP02	injrep02	biorep01	techrep02	3811913	851835
8998203	19090	72.954	88.811	83.9995	O00187	Mannan-binding lectin serine protease 2	TPLGPKWPEPVFGRLASPGFPGEYANDQERRWTLTAPPGYRLRLYFTHFDLELSHLCEYDFVKLSSGAKVLATLCGQESTDTERAPGKDTFYSLGSSLDITFRSDYSNEKPFTGFEAFYAAEDIDECQVAPGEAPTCDHRCHNHLGGFYCSCRAGYVLHRNKRTCSEQSL	12367	12489	PSI-MOD:798@74|PSI-MOD:798@136|PSI-MOD:798@151|PSI-MOD:798@164			19090	18.0153	2e-05	MAbPac-10	TreatmentNP02	injrep02	biorep01	techrep03	1915892	830081
8998203	19090	73.37	88.75	83.3419	O00187	Mannan-binding lectin serine protease 2	TPLGPKWPEPVFGRLASPGFPGEYANDQERRWTLTAPPGYRLRLYFTHFDLELSHLCEYDFVKLSSGAKVLATLCGQESTDTERAPGKDTFYSLGSSLDITFRSDYSNEKPFTGFEAFYAAEDIDECQVAPGEAPTCDHRCHNHLGGFYCSCRAGYVLHRNKRTCSEQSL	12367	12489	PSI-MOD:798@74|PSI-MOD:798@136|PSI-MOD:798@151|PSI-MOD:798@164			19090	18.0153	2e-05	MAbPac-10	TreatmentNP02	injrep03	biorep01	techrep01	362245	350039
8998203	19090	74.394	88.809	84.5974	O00187	Mannan-binding lectin serine protease 2	TPLGPKWPEPVFGRLASPGFPGEYANDQERRWTLTAPPGYRLRLYFTHFDLELSHLCEYDFVKLSSGAKVLATLCGQESTDTERAPGKDTFYSLGSSLDITFRSDYSNEKPFTGFEAFYAAEDIDECQVAPGEAPTCDHRCHNHLGGFYCSCRAGYVLHRNKRTCSEQSL	12367	12489	PSI-MOD:798@74|PSI-MOD:798@136|PSI-MOD:798@151|PSI-MOD:798@164			19090	18.0153	2e-05	MAbPac-10	TreatmentNP02	injrep03	biorep01	techrep02	3135299	766270
8998203	19090	77.017	88.814	85.1344	O00187	Mannan-binding lectin serine protease 2	TPLGPKWPEPVFGRLASPGFPGEYANDQERRWTLTAPPGYRLRLYFTHFDLELSHLCEYDFVKLSSGAKVLATLCGQESTDTERAPGKDTFYSLGSSLDITFRSDYSNEKPFTGFEAFYAAEDIDECQVAPGEAPTCDHRCHNHLGGFYCSCRAGYVLHRNKRTCSEQSL	12367	12489	PSI-MOD:798@74|PSI-MOD:798@136|PSI-MOD:798@151|PSI-MOD:798@164			19090	18.0153	2e-05	MAbPac-10	TreatmentNP02	injrep03	biorep01	techrep03	1042748	476787
8998206	19107	70.174	85.226	77.1643	O00187	Mannan-binding lectin serine protease 2	TPLGPKWPEPVFGRLASPGFPGEYANDQERRWTLTAPPGYRLRLYFTHFDLELSHLCEYDFVKLSSGAKVLATLCGQESTDTERAPGKDTFYSLGSSLDITFRSDYSNEKPFTGFEAFYAAEDIDECQVAPGEAPTCDHRCHNHLGGFYCSCRAGYVLHRNKRTCSEQSL	13572	13689	PSI-MOD:798@74|PSI-MOD:425@142|PSI-MOD:798@151|PSI-MOD:798@164			19107	18.0153	0.000384677	MAbPac-09	TreatmentNP00	injrep01	biorep03	techrep01	3704660	108998
8998206	19107	70.138	85.219	77.1214	O00187	Mannan-binding lectin serine protease 2	TPLGPKWPEPVFGRLASPGFPGEYANDQERRWTLTAPPGYRLRLYFTHFDLELSHLCEYDFVKLSSGAKVLATLCGQESTDTERAPGKDTFYSLGSSLDITFRSDYSNEKPFTGFEAFYAAEDIDECQVAPGEAPTCDHRCHNHLGGFYCSCRAGYVLHRNKRTCSEQSL	13572	13689	PSI-MOD:798@74|PSI-MOD:425@142|PSI-MOD:798@151|PSI-MOD:798@164			19107	18.0153	0.000384677	MAbPac-09	TreatmentNP00	injrep01	biorep03	techrep02	1731825	60018
8998206	19107	69.778	81.668	74.9748	O00187	Mannan-binding lectin serine protease 2	TPLGPKWPEPVFGRLASPGFPGEYANDQERRWTLTAPPGYRLRLYFTHFDLELSHLCEYDFVKLSSGAKVLATLCGQESTDTERAPGKDTFYSLGSSLDITFRSDYSNEKPFTGFEAFYAAEDIDECQVAPGEAPTCDHRCHNHLGGFYCSCRAGYVLHRNKRTCSEQSL	13572	13689	PSI-MOD:798@74|PSI-MOD:425@142|PSI-MOD:798@151|PSI-MOD:798@164			19107	18.0153	0.000384677	MAbPac-09	TreatmentNP00	injrep01	biorep03	techrep03	1183066	46086
8998206	19107	70.471	84.544	77.4025	O00187	Mannan-binding lectin serine protease 2	TPLGPKWPEPVFGRLASPGFPGEYANDQERRWTLTAPPGYRLRLYFTHFDLELSHLCEYDFVKLSSGAKVLATLCGQESTDTERAPGKDTFYSLGSSLDITFRSDYSNEKPFTGFEAFYAAEDIDECQVAPGEAPTCDHRCHNHLGGFYCSCRAGYVLHRNKRTCSEQSL	13572	13689	PSI-MOD:798@74|PSI-MOD:425@142|PSI-MOD:798@151|PSI-MOD:798@164			19107	18.0153	0.000384677	MAbPac-09	TreatmentNP00	injrep02	biorep03	techrep01	1111262	34469
8998206	19107	70.453	85.154	76.4411	O00187	Mannan-binding lectin serine protease 2	TPLGPKWPEPVFGRLASPGFPGEYANDQERRWTLTAPPGYRLRLYFTHFDLELSHLCEYDFVKLSSGAKVLATLCGQESTDTERAPGKDTFYSLGSSLDITFRSDYSNEKPFTGFEAFYAAEDIDECQVAPGEAPTCDHRCHNHLGGFYCSCRAGYVLHRNKRTCSEQSL	13572	13689	PSI-MOD:798@74|PSI-MOD:425@142|PSI-MOD:798@151|PSI-MOD:798@164			19107	18.0153	0.000384677	MAbPac-09	TreatmentNP00	injrep02	biorep03	techrep02	887923	30792
8998206	19107	70.592	85.062	78.1923	O00187	Mannan-binding lectin serine protease 2	TPLGPKWPEPVFGRLASPGFPGEYANDQERRWTLTAPPGYRLRLYFTHFDLELSHLCEYDFVKLSSGAKVLATLCGQESTDTERAPGKDTFYSLGSSLDITFRSDYSNEKPFTGFEAFYAAEDIDECQVAPGEAPTCDHRCHNHLGGFYCSCRAGYVLHRNKRTCSEQSL	13572	13689	PSI-MOD:798@74|PSI-MOD:425@142|PSI-MOD:798@151|PSI-MOD:798@164			19107	18.0153	0.000384677	MAbPac-09	TreatmentNP00	injrep02	biorep03	techrep03	846347	32095
8998206	19107	70.215	85.563	79.1549	O00187	Mannan-binding lectin serine protease 2	TPLGPKWPEPVFGRLASPGFPGEYANDQERRWTLTAPPGYRLRLYFTHFDLELSHLCEYDFVKLSSGAKVLATLCGQESTDTERAPGKDTFYSLGSSLDITFRSDYSNEKPFTGFEAFYAAEDIDECQVAPGEAPTCDHRCHNHLGGFYCSCRAGYVLHRNKRTCSEQSL	13572	13689	PSI-MOD:798@74|PSI-MOD:425@142|PSI-MOD:798@151|PSI-MOD:798@164			19107	18.0153	0.000384677	MAbPac-09	TreatmentNP00	injrep03	biorep03	techrep01	2354236	78372
8998206	19107	71.137	85.63	78.8232	O00187	Mannan-binding lectin serine protease 2	TPLGPKWPEPVFGRLASPGFPGEYANDQERRWTLTAPPGYRLRLYFTHFDLELSHLCEYDFVKLSSGAKVLATLCGQESTDTERAPGKDTFYSLGSSLDITFRSDYSNEKPFTGFEAFYAAEDIDECQVAPGEAPTCDHRCHNHLGGFYCSCRAGYVLHRNKRTCSEQSL	13572	13689	PSI-MOD:798@74|PSI-MOD:425@142|PSI-MOD:798@151|PSI-MOD:798@164			19107	18.0153	0.000384677	MAbPac-09	TreatmentNP00	injrep03	biorep03	techrep02	908911	34837
8998206	19107	74.018	84.776	79.0851	O00187	Mannan-binding lectin serine protease 2	TPLGPKWPEPVFGRLASPGFPGEYANDQERRWTLTAPPGYRLRLYFTHFDLELSHLCEYDFVKLSSGAKVLATLCGQESTDTERAPGKDTFYSLGSSLDITFRSDYSNEKPFTGFEAFYAAEDIDECQVAPGEAPTCDHRCHNHLGGFYCSCRAGYVLHRNKRTCSEQSL	13572	13689	PSI-MOD:798@74|PSI-MOD:425@142|PSI-MOD:798@151|PSI-MOD:798@164			19107	18.0153	0.000384677	MAbPac-09	TreatmentNP00	injrep03	biorep03	techrep03	738747	29551
8998206	19107	71.955	83.956	77.9541	O00187	Mannan-binding lectin serine protease 2	TPLGPKWPEPVFGRLASPGFPGEYANDQERRWTLTAPPGYRLRLYFTHFDLELSHLCEYDFVKLSSGAKVLATLCGQESTDTERAPGKDTFYSLGSSLDITFRSDYSNEKPFTGFEAFYAAEDIDECQVAPGEAPTCDHRCHNHLGGFYCSCRAGYVLHRNKRTCSEQSL	13572	13689	PSI-MOD:798@74|PSI-MOD:425@142|PSI-MOD:798@151|PSI-MOD:798@164			19107	18.0153	0.000384677	MAbPac-09	TreatmentNP01	injrep01	biorep03	techrep01	407187	24055
8998206	19107	69.822	83.479	76.3526	O00187	Mannan-binding lectin serine protease 2	TPLGPKWPEPVFGRLASPGFPGEYANDQERRWTLTAPPGYRLRLYFTHFDLELSHLCEYDFVKLSSGAKVLATLCGQESTDTERAPGKDTFYSLGSSLDITFRSDYSNEKPFTGFEAFYAAEDIDECQVAPGEAPTCDHRCHNHLGGFYCSCRAGYVLHRNKRTCSEQSL	13572	13689	PSI-MOD:798@74|PSI-MOD:425@142|PSI-MOD:798@151|PSI-MOD:798@164			19107	18.0153	0.000384677	MAbPac-09	TreatmentNP01	injrep01	biorep03	techrep02	279255	20152
8998206	19107	70.21	83.919	78.0313	O00187	Mannan-binding lectin serine protease 2	TPLGPKWPEPVFGRLASPGFPGEYANDQERRWTLTAPPGYRLRLYFTHFDLELSHLCEYDFVKLSSGAKVLATLCGQESTDTERAPGKDTFYSLGSSLDITFRSDYSNEKPFTGFEAFYAAEDIDECQVAPGEAPTCDHRCHNHLGGFYCSCRAGYVLHRNKRTCSEQSL	13572	13689	PSI-MOD:798@74|PSI-MOD:425@142|PSI-MOD:798@151|PSI-MOD:798@164			19107	18.0153	0.000384677	MAbPac-09	TreatmentNP01	injrep01	biorep03	techrep03	231191	30487
8998206	19107	71.817	85.513	79.6872	O00187	Mannan-binding lectin serine protease 2	TPLGPKWPEPVFGRLASPGFPGEYANDQERRWTLTAPPGYRLRLYFTHFDLELSHLCEYDFVKLSSGAKVLATLCGQESTDTERAPGKDTFYSLGSSLDITFRSDYSNEKPFTGFEAFYAAEDIDECQVAPGEAPTCDHRCHNHLGGFYCSCRAGYVLHRNKRTCSEQSL	13572	13689	PSI-MOD:798@74|PSI-MOD:425@142|PSI-MOD:798@151|PSI-MOD:798@164			19107	18.0153	0.000384677	MAbPac-09	TreatmentNP01	injrep02	biorep03	techrep01	635703	41611
8998206	19107	70.28	83.701	77.314	O00187	Mannan-binding lectin serine protease 2	TPLGPKWPEPVFGRLASPGFPGEYANDQERRWTLTAPPGYRLRLYFTHFDLELSHLCEYDFVKLSSGAKVLATLCGQESTDTERAPGKDTFYSLGSSLDITFRSDYSNEKPFTGFEAFYAAEDIDECQVAPGEAPTCDHRCHNHLGGFYCSCRAGYVLHRNKRTCSEQSL	13572	13689	PSI-MOD:798@74|PSI-MOD:425@142|PSI-MOD:798@151|PSI-MOD:798@164			19107	18.0153	0.000384677	MAbPac-09	TreatmentNP01	injrep02	biorep03	techrep02	497874	35866
8998206	19107	70.619	85.595	77.6609	O00187	Mannan-binding lectin serine protease 2	TPLGPKWPEPVFGRLASPGFPGEYANDQERRWTLTAPPGYRLRLYFTHFDLELSHLCEYDFVKLSSGAKVLATLCGQESTDTERAPGKDTFYSLGSSLDITFRSDYSNEKPFTGFEAFYAAEDIDECQVAPGEAPTCDHRCHNHLGGFYCSCRAGYVLHRNKRTCSEQSL	13572	13689	PSI-MOD:798@74|PSI-MOD:425@142|PSI-MOD:798@151|PSI-MOD:798@164			19107	18.0153	0.000384677	MAbPac-09	TreatmentNP01	injrep02	biorep03	techrep03	231644	29346
8998206	19107	70.363	85.231	78.9715	O00187	Mannan-binding lectin serine protease 2	TPLGPKWPEPVFGRLASPGFPGEYANDQERRWTLTAPPGYRLRLYFTHFDLELSHLCEYDFVKLSSGAKVLATLCGQESTDTERAPGKDTFYSLGSSLDITFRSDYSNEKPFTGFEAFYAAEDIDECQVAPGEAPTCDHRCHNHLGGFYCSCRAGYVLHRNKRTCSEQSL	13572	13689	PSI-MOD:798@74|PSI-MOD:425@142|PSI-MOD:798@151|PSI-MOD:798@164			19107	18.0153	0.000384677	MAbPac-09	TreatmentNP01	injrep03	biorep03	techrep01	422850	27475
8998206	19107	69.983	85.59	77.681	O00187	Mannan-binding lectin serine protease 2	TPLGPKWPEPVFGRLASPGFPGEYANDQERRWTLTAPPGYRLRLYFTHFDLELSHLCEYDFVKLSSGAKVLATLCGQESTDTERAPGKDTFYSLGSSLDITFRSDYSNEKPFTGFEAFYAAEDIDECQVAPGEAPTCDHRCHNHLGGFYCSCRAGYVLHRNKRTCSEQSL	13572	13689	PSI-MOD:798@74|PSI-MOD:425@142|PSI-MOD:798@151|PSI-MOD:798@164			19107	18.0153	0.000384677	MAbPac-09	TreatmentNP01	injrep03	biorep03	techrep02	255333	19372
8998206	19107	70.525	84.763	76.1942	O00187	Mannan-binding lectin serine protease 2	TPLGPKWPEPVFGRLASPGFPGEYANDQERRWTLTAPPGYRLRLYFTHFDLELSHLCEYDFVKLSSGAKVLATLCGQESTDTERAPGKDTFYSLGSSLDITFRSDYSNEKPFTGFEAFYAAEDIDECQVAPGEAPTCDHRCHNHLGGFYCSCRAGYVLHRNKRTCSEQSL	13572	13689	PSI-MOD:798@74|PSI-MOD:425@142|PSI-MOD:798@151|PSI-MOD:798@164			19107	18.0153	0.000384677	MAbPac-09	TreatmentNP01	injrep03	biorep03	techrep03	281591	33925
8998206	19107	69.679	85.66	77.8777	O00187	Mannan-binding lectin serine protease 2	TPLGPKWPEPVFGRLASPGFPGEYANDQERRWTLTAPPGYRLRLYFTHFDLELSHLCEYDFVKLSSGAKVLATLCGQESTDTERAPGKDTFYSLGSSLDITFRSDYSNEKPFTGFEAFYAAEDIDECQVAPGEAPTCDHRCHNHLGGFYCSCRAGYVLHRNKRTCSEQSL	13572	13689	PSI-MOD:798@74|PSI-MOD:425@142|PSI-MOD:798@151|PSI-MOD:798@164			19107	18.0153	0.000384677	MAbPac-09	TreatmentNP02	injrep01	biorep03	techrep01	15634651	3682760
8998206	19107	69.719	85.652	77.8704	O00187	Mannan-binding lectin serine protease 2	TPLGPKWPEPVFGRLASPGFPGEYANDQERRWTLTAPPGYRLRLYFTHFDLELSHLCEYDFVKLSSGAKVLATLCGQESTDTERAPGKDTFYSLGSSLDITFRSDYSNEKPFTGFEAFYAAEDIDECQVAPGEAPTCDHRCHNHLGGFYCSCRAGYVLHRNKRTCSEQSL	13572	13689	PSI-MOD:798@74|PSI-MOD:425@142|PSI-MOD:798@151|PSI-MOD:798@164			19107	18.0153	0.000384677	MAbPac-09	TreatmentNP02	injrep01	biorep03	techrep02	17448774	2418806
8998206	19107	69.699	85.646	77.6403	O00187	Mannan-binding lectin serine protease 2	TPLGPKWPEPVFGRLASPGFPGEYANDQERRWTLTAPPGYRLRLYFTHFDLELSHLCEYDFVKLSSGAKVLATLCGQESTDTERAPGKDTFYSLGSSLDITFRSDYSNEKPFTGFEAFYAAEDIDECQVAPGEAPTCDHRCHNHLGGFYCSCRAGYVLHRNKRTCSEQSL	13572	13689	PSI-MOD:798@74|PSI-MOD:425@142|PSI-MOD:798@151|PSI-MOD:798@164			19107	18.0153	0.000384677	MAbPac-09	TreatmentNP02	injrep01	biorep03	techrep03	21491181	3112551
8998206	19107	69.703	85.669	77.9465	O00187	Mannan-binding lectin serine protease 2	TPLGPKWPEPVFGRLASPGFPGEYANDQERRWTLTAPPGYRLRLYFTHFDLELSHLCEYDFVKLSSGAKVLATLCGQESTDTERAPGKDTFYSLGSSLDITFRSDYSNEKPFTGFEAFYAAEDIDECQVAPGEAPTCDHRCHNHLGGFYCSCRAGYVLHRNKRTCSEQSL	13572	13689	PSI-MOD:798@74|PSI-MOD:425@142|PSI-MOD:798@151|PSI-MOD:798@164			19107	18.0153	0.000384677	MAbPac-09	TreatmentNP02	injrep02	biorep03	techrep01	14169854	3451159
8998206	19107	69.699	85.663	78.0544	O00187	Mannan-binding lectin serine protease 2	TPLGPKWPEPVFGRLASPGFPGEYANDQERRWTLTAPPGYRLRLYFTHFDLELSHLCEYDFVKLSSGAKVLATLCGQESTDTERAPGKDTFYSLGSSLDITFRSDYSNEKPFTGFEAFYAAEDIDECQVAPGEAPTCDHRCHNHLGGFYCSCRAGYVLHRNKRTCSEQSL	13572	13689	PSI-MOD:798@74|PSI-MOD:425@142|PSI-MOD:798@151|PSI-MOD:798@164			19107	18.0153	0.000384677	MAbPac-09	TreatmentNP02	injrep02	biorep03	techrep02	15777325	2251710
8998206	19107	69.681	85.644	77.6311	O00187	Mannan-binding lectin serine protease 2	TPLGPKWPEPVFGRLASPGFPGEYANDQERRWTLTAPPGYRLRLYFTHFDLELSHLCEYDFVKLSSGAKVLATLCGQESTDTERAPGKDTFYSLGSSLDITFRSDYSNEKPFTGFEAFYAAEDIDECQVAPGEAPTCDHRCHNHLGGFYCSCRAGYVLHRNKRTCSEQSL	13572	13689	PSI-MOD:798@74|PSI-MOD:425@142|PSI-MOD:798@151|PSI-MOD:798@164			19107	18.0153	0.000384677	MAbPac-09	TreatmentNP02	injrep02	biorep03	techrep03	18379486	2740606
8998206	19107	69.673	85.654	77.8292	O00187	Mannan-binding lectin serine protease 2	TPLGPKWPEPVFGRLASPGFPGEYANDQERRWTLTAPPGYRLRLYFTHFDLELSHLCEYDFVKLSSGAKVLATLCGQESTDTERAPGKDTFYSLGSSLDITFRSDYSNEKPFTGFEAFYAAEDIDECQVAPGEAPTCDHRCHNHLGGFYCSCRAGYVLHRNKRTCSEQSL	13572	13689	PSI-MOD:798@74|PSI-MOD:425@142|PSI-MOD:798@151|PSI-MOD:798@164			19107	18.0153	0.000384677	MAbPac-09	TreatmentNP02	injrep03	biorep03	techrep01	12760184	2969891
8998206	19107	69.684	85.635	77.9238	O00187	Mannan-binding lectin serine protease 2	TPLGPKWPEPVFGRLASPGFPGEYANDQERRWTLTAPPGYRLRLYFTHFDLELSHLCEYDFVKLSSGAKVLATLCGQESTDTERAPGKDTFYSLGSSLDITFRSDYSNEKPFTGFEAFYAAEDIDECQVAPGEAPTCDHRCHNHLGGFYCSCRAGYVLHRNKRTCSEQSL	13572	13689	PSI-MOD:798@74|PSI-MOD:425@142|PSI-MOD:798@151|PSI-MOD:798@164			19107	18.0153	0.000384677	MAbPac-09	TreatmentNP02	injrep03	biorep03	techrep02	16971041	2231267
8998206	19107	69.696	85.669	77.5819	O00187	Mannan-binding lectin serine protease 2	TPLGPKWPEPVFGRLASPGFPGEYANDQERRWTLTAPPGYRLRLYFTHFDLELSHLCEYDFVKLSSGAKVLATLCGQESTDTERAPGKDTFYSLGSSLDITFRSDYSNEKPFTGFEAFYAAEDIDECQVAPGEAPTCDHRCHNHLGGFYCSCRAGYVLHRNKRTCSEQSL	13572	13689	PSI-MOD:798@74|PSI-MOD:425@142|PSI-MOD:798@151|PSI-MOD:798@164			19107	18.0153	0.000384677	MAbPac-09	TreatmentNP02	injrep03	biorep03	techrep03	21432550	3094360
8998206	19107	69.691	85.6	77.9808	O00187	Mannan-binding lectin serine protease 2	TPLGPKWPEPVFGRLASPGFPGEYANDQERRWTLTAPPGYRLRLYFTHFDLELSHLCEYDFVKLSSGAKVLATLCGQESTDTERAPGKDTFYSLGSSLDITFRSDYSNEKPFTGFEAFYAAEDIDECQVAPGEAPTCDHRCHNHLGGFYCSCRAGYVLHRNKRTCSEQSL	13572	13689	PSI-MOD:798@74|PSI-MOD:425@142|PSI-MOD:798@151|PSI-MOD:798@164			19107	18.0153	0.000384677	MAbPac-09	TreatmentNP12	injrep01	biorep03	techrep04	14965419	798158
8998206	19107	69.76	85.523	77.8627	O00187	Mannan-binding lectin serine protease 2	TPLGPKWPEPVFGRLASPGFPGEYANDQERRWTLTAPPGYRLRLYFTHFDLELSHLCEYDFVKLSSGAKVLATLCGQESTDTERAPGKDTFYSLGSSLDITFRSDYSNEKPFTGFEAFYAAEDIDECQVAPGEAPTCDHRCHNHLGGFYCSCRAGYVLHRNKRTCSEQSL	13572	13689	PSI-MOD:798@74|PSI-MOD:425@142|PSI-MOD:798@151|PSI-MOD:798@164			19107	18.0153	0.000384677	MAbPac-09	TreatmentNP12	injrep02	biorep03	techrep04	15252406	834000
8998206	19107	69.709	85.536	78.4347	O00187	Mannan-binding lectin serine protease 2	TPLGPKWPEPVFGRLASPGFPGEYANDQERRWTLTAPPGYRLRLYFTHFDLELSHLCEYDFVKLSSGAKVLATLCGQESTDTERAPGKDTFYSLGSSLDITFRSDYSNEKPFTGFEAFYAAEDIDECQVAPGEAPTCDHRCHNHLGGFYCSCRAGYVLHRNKRTCSEQSL	13572	13689	PSI-MOD:798@74|PSI-MOD:425@142|PSI-MOD:798@151|PSI-MOD:798@164			19107	18.0153	0.000384677	MAbPac-09	TreatmentNP12	injrep03	biorep03	techrep04	15050522	875397
8998206	19107	70.432	84.38	77.606	O00187	Mannan-binding lectin serine protease 2	TPLGPKWPEPVFGRLASPGFPGEYANDQERRWTLTAPPGYRLRLYFTHFDLELSHLCEYDFVKLSSGAKVLATLCGQESTDTERAPGKDTFYSLGSSLDITFRSDYSNEKPFTGFEAFYAAEDIDECQVAPGEAPTCDHRCHNHLGGFYCSCRAGYVLHRNKRTCSEQSL	13572	13689	PSI-MOD:798@74|PSI-MOD:425@142|PSI-MOD:798@151|PSI-MOD:798@164			19107	18.0153	0.000384677	MAbPac-09	TreatmentNP00	injrep01	biorep02	techrep01	994217	60059
8998206	19107	71.303	80.211	75.2262	O00187	Mannan-binding lectin serine protease 2	TPLGPKWPEPVFGRLASPGFPGEYANDQERRWTLTAPPGYRLRLYFTHFDLELSHLCEYDFVKLSSGAKVLATLCGQESTDTERAPGKDTFYSLGSSLDITFRSDYSNEKPFTGFEAFYAAEDIDECQVAPGEAPTCDHRCHNHLGGFYCSCRAGYVLHRNKRTCSEQSL	13572	13689	PSI-MOD:798@74|PSI-MOD:425@142|PSI-MOD:798@151|PSI-MOD:798@164			19107	18.0153	0.000384677	MAbPac-09	TreatmentNP00	injrep01	biorep02	techrep02	626748	39315
8998206	19107	71.725	85.402	77.74	O00187	Mannan-binding lectin serine protease 2	TPLGPKWPEPVFGRLASPGFPGEYANDQERRWTLTAPPGYRLRLYFTHFDLELSHLCEYDFVKLSSGAKVLATLCGQESTDTERAPGKDTFYSLGSSLDITFRSDYSNEKPFTGFEAFYAAEDIDECQVAPGEAPTCDHRCHNHLGGFYCSCRAGYVLHRNKRTCSEQSL	13572	13689	PSI-MOD:798@74|PSI-MOD:425@142|PSI-MOD:798@151|PSI-MOD:798@164			19107	18.0153	0.000384677	MAbPac-09	TreatmentNP00	injrep01	biorep02	techrep03	805944	61440
8998206	19107	70.225	83.34	75.9699	O00187	Mannan-binding lectin serine protease 2	TPLGPKWPEPVFGRLASPGFPGEYANDQERRWTLTAPPGYRLRLYFTHFDLELSHLCEYDFVKLSSGAKVLATLCGQESTDTERAPGKDTFYSLGSSLDITFRSDYSNEKPFTGFEAFYAAEDIDECQVAPGEAPTCDHRCHNHLGGFYCSCRAGYVLHRNKRTCSEQSL	13572	13689	PSI-MOD:798@74|PSI-MOD:425@142|PSI-MOD:798@151|PSI-MOD:798@164			19107	18.0153	0.000384677	MAbPac-09	TreatmentNP00	injrep02	biorep02	techrep01	1078863	68160
8998206	19107	69.752	85.645	78.3102	O00187	Mannan-binding lectin serine protease 2	TPLGPKWPEPVFGRLASPGFPGEYANDQERRWTLTAPPGYRLRLYFTHFDLELSHLCEYDFVKLSSGAKVLATLCGQESTDTERAPGKDTFYSLGSSLDITFRSDYSNEKPFTGFEAFYAAEDIDECQVAPGEAPTCDHRCHNHLGGFYCSCRAGYVLHRNKRTCSEQSL	13572	13689	PSI-MOD:798@74|PSI-MOD:425@142|PSI-MOD:798@151|PSI-MOD:798@164			19107	18.0153	0.000384677	MAbPac-09	TreatmentNP00	injrep02	biorep02	techrep02	1194613	77740
8998206	19107	71.423	85.503	79.1001	O00187	Mannan-binding lectin serine protease 2	TPLGPKWPEPVFGRLASPGFPGEYANDQERRWTLTAPPGYRLRLYFTHFDLELSHLCEYDFVKLSSGAKVLATLCGQESTDTERAPGKDTFYSLGSSLDITFRSDYSNEKPFTGFEAFYAAEDIDECQVAPGEAPTCDHRCHNHLGGFYCSCRAGYVLHRNKRTCSEQSL	13572	13689	PSI-MOD:798@74|PSI-MOD:425@142|PSI-MOD:798@151|PSI-MOD:798@164			19107	18.0153	0.000384677	MAbPac-09	TreatmentNP00	injrep02	biorep02	techrep03	1106437	89500
8998206	19107	70.626	85.262	75.5478	O00187	Mannan-binding lectin serine protease 2	TPLGPKWPEPVFGRLASPGFPGEYANDQERRWTLTAPPGYRLRLYFTHFDLELSHLCEYDFVKLSSGAKVLATLCGQESTDTERAPGKDTFYSLGSSLDITFRSDYSNEKPFTGFEAFYAAEDIDECQVAPGEAPTCDHRCHNHLGGFYCSCRAGYVLHRNKRTCSEQSL	13572	13689	PSI-MOD:798@74|PSI-MOD:425@142|PSI-MOD:798@151|PSI-MOD:798@164			19107	18.0153	0.000384677	MAbPac-09	TreatmentNP00	injrep03	biorep02	techrep01	811805	53616
8998206	19107	70.962	85.612	78.4692	O00187	Mannan-binding lectin serine protease 2	TPLGPKWPEPVFGRLASPGFPGEYANDQERRWTLTAPPGYRLRLYFTHFDLELSHLCEYDFVKLSSGAKVLATLCGQESTDTERAPGKDTFYSLGSSLDITFRSDYSNEKPFTGFEAFYAAEDIDECQVAPGEAPTCDHRCHNHLGGFYCSCRAGYVLHRNKRTCSEQSL	13572	13689	PSI-MOD:798@74|PSI-MOD:425@142|PSI-MOD:798@151|PSI-MOD:798@164			19107	18.0153	0.000384677	MAbPac-09	TreatmentNP00	injrep03	biorep02	techrep02	915022	61739
8998206	19107	70.4	85.646	75.7745	O00187	Mannan-binding lectin serine protease 2	TPLGPKWPEPVFGRLASPGFPGEYANDQERRWTLTAPPGYRLRLYFTHFDLELSHLCEYDFVKLSSGAKVLATLCGQESTDTERAPGKDTFYSLGSSLDITFRSDYSNEKPFTGFEAFYAAEDIDECQVAPGEAPTCDHRCHNHLGGFYCSCRAGYVLHRNKRTCSEQSL	13572	13689	PSI-MOD:798@74|PSI-MOD:425@142|PSI-MOD:798@151|PSI-MOD:798@164			19107	18.0153	0.000384677	MAbPac-09	TreatmentNP00	injrep03	biorep02	techrep03	500163	43094
8998206	19107	70.369	85.34	76.2602	O00187	Mannan-binding lectin serine protease 2	TPLGPKWPEPVFGRLASPGFPGEYANDQERRWTLTAPPGYRLRLYFTHFDLELSHLCEYDFVKLSSGAKVLATLCGQESTDTERAPGKDTFYSLGSSLDITFRSDYSNEKPFTGFEAFYAAEDIDECQVAPGEAPTCDHRCHNHLGGFYCSCRAGYVLHRNKRTCSEQSL	13572	13689	PSI-MOD:798@74|PSI-MOD:425@142|PSI-MOD:798@151|PSI-MOD:798@164			19107	18.0153	0.000384677	MAbPac-09	TreatmentNP01	injrep01	biorep02	techrep01	997542	51937
8998206	19107	71.097	85.635	79.1449	O00187	Mannan-binding lectin serine protease 2	TPLGPKWPEPVFGRLASPGFPGEYANDQERRWTLTAPPGYRLRLYFTHFDLELSHLCEYDFVKLSSGAKVLATLCGQESTDTERAPGKDTFYSLGSSLDITFRSDYSNEKPFTGFEAFYAAEDIDECQVAPGEAPTCDHRCHNHLGGFYCSCRAGYVLHRNKRTCSEQSL	13572	13689	PSI-MOD:798@74|PSI-MOD:425@142|PSI-MOD:798@151|PSI-MOD:798@164			19107	18.0153	0.000384677	MAbPac-09	TreatmentNP01	injrep01	biorep02	techrep02	1064630	58051
8998206	19107	69.755	85.557	79.2141	O00187	Mannan-binding lectin serine protease 2	TPLGPKWPEPVFGRLASPGFPGEYANDQERRWTLTAPPGYRLRLYFTHFDLELSHLCEYDFVKLSSGAKVLATLCGQESTDTERAPGKDTFYSLGSSLDITFRSDYSNEKPFTGFEAFYAAEDIDECQVAPGEAPTCDHRCHNHLGGFYCSCRAGYVLHRNKRTCSEQSL	13572	13689	PSI-MOD:798@74|PSI-MOD:425@142|PSI-MOD:798@151|PSI-MOD:798@164			19107	18.0153	0.000384677	MAbPac-09	TreatmentNP01	injrep01	biorep02	techrep03	897763	50372
8998206	19107	69.805	84.99	76.6585	O00187	Mannan-binding lectin serine protease 2	TPLGPKWPEPVFGRLASPGFPGEYANDQERRWTLTAPPGYRLRLYFTHFDLELSHLCEYDFVKLSSGAKVLATLCGQESTDTERAPGKDTFYSLGSSLDITFRSDYSNEKPFTGFEAFYAAEDIDECQVAPGEAPTCDHRCHNHLGGFYCSCRAGYVLHRNKRTCSEQSL	13572	13689	PSI-MOD:798@74|PSI-MOD:425@142|PSI-MOD:798@151|PSI-MOD:798@164			19107	18.0153	0.000384677	MAbPac-09	TreatmentNP01	injrep02	biorep02	techrep01	858645	40277
8998206	19107	70.004	84.959	78.5531	O00187	Mannan-binding lectin serine protease 2	TPLGPKWPEPVFGRLASPGFPGEYANDQERRWTLTAPPGYRLRLYFTHFDLELSHLCEYDFVKLSSGAKVLATLCGQESTDTERAPGKDTFYSLGSSLDITFRSDYSNEKPFTGFEAFYAAEDIDECQVAPGEAPTCDHRCHNHLGGFYCSCRAGYVLHRNKRTCSEQSL	13572	13689	PSI-MOD:798@74|PSI-MOD:425@142|PSI-MOD:798@151|PSI-MOD:798@164			19107	18.0153	0.000384677	MAbPac-09	TreatmentNP01	injrep02	biorep02	techrep02	1417691	60672
8998206	19107	69.862	84.694	77.7494	O00187	Mannan-binding lectin serine protease 2	TPLGPKWPEPVFGRLASPGFPGEYANDQERRWTLTAPPGYRLRLYFTHFDLELSHLCEYDFVKLSSGAKVLATLCGQESTDTERAPGKDTFYSLGSSLDITFRSDYSNEKPFTGFEAFYAAEDIDECQVAPGEAPTCDHRCHNHLGGFYCSCRAGYVLHRNKRTCSEQSL	13572	13689	PSI-MOD:798@74|PSI-MOD:425@142|PSI-MOD:798@151|PSI-MOD:798@164			19107	18.0153	0.000384677	MAbPac-09	TreatmentNP01	injrep02	biorep02	techrep03	694461	41379
8998206	19107	71.028	85.111	78.3233	O00187	Mannan-binding lectin serine protease 2	TPLGPKWPEPVFGRLASPGFPGEYANDQERRWTLTAPPGYRLRLYFTHFDLELSHLCEYDFVKLSSGAKVLATLCGQESTDTERAPGKDTFYSLGSSLDITFRSDYSNEKPFTGFEAFYAAEDIDECQVAPGEAPTCDHRCHNHLGGFYCSCRAGYVLHRNKRTCSEQSL	13572	13689	PSI-MOD:798@74|PSI-MOD:425@142|PSI-MOD:798@151|PSI-MOD:798@164			19107	18.0153	0.000384677	MAbPac-09	TreatmentNP01	injrep03	biorep02	techrep01	623974	29877
8998206	19107	70.592	85.295	78.9587	O00187	Mannan-binding lectin serine protease 2	TPLGPKWPEPVFGRLASPGFPGEYANDQERRWTLTAPPGYRLRLYFTHFDLELSHLCEYDFVKLSSGAKVLATLCGQESTDTERAPGKDTFYSLGSSLDITFRSDYSNEKPFTGFEAFYAAEDIDECQVAPGEAPTCDHRCHNHLGGFYCSCRAGYVLHRNKRTCSEQSL	13572	13689	PSI-MOD:798@74|PSI-MOD:425@142|PSI-MOD:798@151|PSI-MOD:798@164			19107	18.0153	0.000384677	MAbPac-09	TreatmentNP01	injrep03	biorep02	techrep02	935942	40110
8998206	19107	70.016	85.19	78.2402	O00187	Mannan-binding lectin serine protease 2	TPLGPKWPEPVFGRLASPGFPGEYANDQERRWTLTAPPGYRLRLYFTHFDLELSHLCEYDFVKLSSGAKVLATLCGQESTDTERAPGKDTFYSLGSSLDITFRSDYSNEKPFTGFEAFYAAEDIDECQVAPGEAPTCDHRCHNHLGGFYCSCRAGYVLHRNKRTCSEQSL	13572	13689	PSI-MOD:798@74|PSI-MOD:425@142|PSI-MOD:798@151|PSI-MOD:798@164			19107	18.0153	0.000384677	MAbPac-09	TreatmentNP01	injrep03	biorep02	techrep03	628331	38903
8998206	19107	70.822	85.513	76.913	O00187	Mannan-binding lectin serine protease 2	TPLGPKWPEPVFGRLASPGFPGEYANDQERRWTLTAPPGYRLRLYFTHFDLELSHLCEYDFVKLSSGAKVLATLCGQESTDTERAPGKDTFYSLGSSLDITFRSDYSNEKPFTGFEAFYAAEDIDECQVAPGEAPTCDHRCHNHLGGFYCSCRAGYVLHRNKRTCSEQSL	13572	13689	PSI-MOD:798@74|PSI-MOD:425@142|PSI-MOD:798@151|PSI-MOD:798@164			19107	18.0153	0.000384677	MAbPac-09	TreatmentNP02	injrep01	biorep02	techrep01	650629	113508
8998206	19107	69.67	85.638	78.3859	O00187	Mannan-binding lectin serine protease 2	TPLGPKWPEPVFGRLASPGFPGEYANDQERRWTLTAPPGYRLRLYFTHFDLELSHLCEYDFVKLSSGAKVLATLCGQESTDTERAPGKDTFYSLGSSLDITFRSDYSNEKPFTGFEAFYAAEDIDECQVAPGEAPTCDHRCHNHLGGFYCSCRAGYVLHRNKRTCSEQSL	13572	13689	PSI-MOD:798@74|PSI-MOD:425@142|PSI-MOD:798@151|PSI-MOD:798@164			19107	18.0153	0.000384677	MAbPac-09	TreatmentNP02	injrep01	biorep02	techrep02	742788	91267
8998206	19107	71.092	85.235	78.1296	O00187	Mannan-binding lectin serine protease 2	TPLGPKWPEPVFGRLASPGFPGEYANDQERRWTLTAPPGYRLRLYFTHFDLELSHLCEYDFVKLSSGAKVLATLCGQESTDTERAPGKDTFYSLGSSLDITFRSDYSNEKPFTGFEAFYAAEDIDECQVAPGEAPTCDHRCHNHLGGFYCSCRAGYVLHRNKRTCSEQSL	13572	13689	PSI-MOD:798@74|PSI-MOD:425@142|PSI-MOD:798@151|PSI-MOD:798@164			19107	18.0153	0.000384677	MAbPac-09	TreatmentNP02	injrep01	biorep02	techrep03	551584	65687
8998206	19107	69.881	84.988	79.1837	O00187	Mannan-binding lectin serine protease 2	TPLGPKWPEPVFGRLASPGFPGEYANDQERRWTLTAPPGYRLRLYFTHFDLELSHLCEYDFVKLSSGAKVLATLCGQESTDTERAPGKDTFYSLGSSLDITFRSDYSNEKPFTGFEAFYAAEDIDECQVAPGEAPTCDHRCHNHLGGFYCSCRAGYVLHRNKRTCSEQSL	13572	13689	PSI-MOD:798@74|PSI-MOD:425@142|PSI-MOD:798@151|PSI-MOD:798@164			19107	18.0153	0.000384677	MAbPac-09	TreatmentNP02	injrep02	biorep02	techrep01	340807	62403
8998206	19107	69.901	85.232	77.2441	O00187	Mannan-binding lectin serine protease 2	TPLGPKWPEPVFGRLASPGFPGEYANDQERRWTLTAPPGYRLRLYFTHFDLELSHLCEYDFVKLSSGAKVLATLCGQESTDTERAPGKDTFYSLGSSLDITFRSDYSNEKPFTGFEAFYAAEDIDECQVAPGEAPTCDHRCHNHLGGFYCSCRAGYVLHRNKRTCSEQSL	13572	13689	PSI-MOD:798@74|PSI-MOD:425@142|PSI-MOD:798@151|PSI-MOD:798@164			19107	18.0153	0.000384677	MAbPac-09	TreatmentNP02	injrep02	biorep02	techrep02	630524	89166
8998206	19107	69.908	84.533	77.6131	O00187	Mannan-binding lectin serine protease 2	TPLGPKWPEPVFGRLASPGFPGEYANDQERRWTLTAPPGYRLRLYFTHFDLELSHLCEYDFVKLSSGAKVLATLCGQESTDTERAPGKDTFYSLGSSLDITFRSDYSNEKPFTGFEAFYAAEDIDECQVAPGEAPTCDHRCHNHLGGFYCSCRAGYVLHRNKRTCSEQSL	13572	13689	PSI-MOD:798@74|PSI-MOD:425@142|PSI-MOD:798@151|PSI-MOD:798@164			19107	18.0153	0.000384677	MAbPac-09	TreatmentNP02	injrep02	biorep02	techrep03	756762	97965
8998206	19107	70.127	84.515	77.2019	O00187	Mannan-binding lectin serine protease 2	TPLGPKWPEPVFGRLASPGFPGEYANDQERRWTLTAPPGYRLRLYFTHFDLELSHLCEYDFVKLSSGAKVLATLCGQESTDTERAPGKDTFYSLGSSLDITFRSDYSNEKPFTGFEAFYAAEDIDECQVAPGEAPTCDHRCHNHLGGFYCSCRAGYVLHRNKRTCSEQSL	13572	13689	PSI-MOD:798@74|PSI-MOD:425@142|PSI-MOD:798@151|PSI-MOD:798@164			19107	18.0153	0.000384677	MAbPac-09	TreatmentNP02	injrep03	biorep02	techrep01	523755	96981
8998206	19107	71.567	84.997	77.8224	O00187	Mannan-binding lectin serine protease 2	TPLGPKWPEPVFGRLASPGFPGEYANDQERRWTLTAPPGYRLRLYFTHFDLELSHLCEYDFVKLSSGAKVLATLCGQESTDTERAPGKDTFYSLGSSLDITFRSDYSNEKPFTGFEAFYAAEDIDECQVAPGEAPTCDHRCHNHLGGFYCSCRAGYVLHRNKRTCSEQSL	13572	13689	PSI-MOD:798@74|PSI-MOD:425@142|PSI-MOD:798@151|PSI-MOD:798@164			19107	18.0153	0.000384677	MAbPac-09	TreatmentNP02	injrep03	biorep02	techrep02	494477	72567
8998206	19107	70.468	85.451	78.4516	O00187	Mannan-binding lectin serine protease 2	TPLGPKWPEPVFGRLASPGFPGEYANDQERRWTLTAPPGYRLRLYFTHFDLELSHLCEYDFVKLSSGAKVLATLCGQESTDTERAPGKDTFYSLGSSLDITFRSDYSNEKPFTGFEAFYAAEDIDECQVAPGEAPTCDHRCHNHLGGFYCSCRAGYVLHRNKRTCSEQSL	13572	13689	PSI-MOD:798@74|PSI-MOD:425@142|PSI-MOD:798@151|PSI-MOD:798@164			19107	18.0153	0.000384677	MAbPac-09	TreatmentNP02	injrep03	biorep02	techrep03	547728	73369
8998206	19107	70.73	81.625	76.4866	O00187	Mannan-binding lectin serine protease 2	TPLGPKWPEPVFGRLASPGFPGEYANDQERRWTLTAPPGYRLRLYFTHFDLELSHLCEYDFVKLSSGAKVLATLCGQESTDTERAPGKDTFYSLGSSLDITFRSDYSNEKPFTGFEAFYAAEDIDECQVAPGEAPTCDHRCHNHLGGFYCSCRAGYVLHRNKRTCSEQSL	13572	13689	PSI-MOD:798@74|PSI-MOD:425@142|PSI-MOD:798@151|PSI-MOD:798@164			19107	18.0153	0.000384677	MAbPac-10	TreatmentNP00	injrep01	biorep01	techrep01	616606	113306
8998206	19107	69.879	82.958	77.2575	O00187	Mannan-binding lectin serine protease 2	TPLGPKWPEPVFGRLASPGFPGEYANDQERRWTLTAPPGYRLRLYFTHFDLELSHLCEYDFVKLSSGAKVLATLCGQESTDTERAPGKDTFYSLGSSLDITFRSDYSNEKPFTGFEAFYAAEDIDECQVAPGEAPTCDHRCHNHLGGFYCSCRAGYVLHRNKRTCSEQSL	13572	13689	PSI-MOD:798@74|PSI-MOD:425@142|PSI-MOD:798@151|PSI-MOD:798@164			19107	18.0153	0.000384677	MAbPac-10	TreatmentNP00	injrep01	biorep01	techrep02	218267	81390
8998206	19107	72.619	84.278	78.8859	O00187	Mannan-binding lectin serine protease 2	TPLGPKWPEPVFGRLASPGFPGEYANDQERRWTLTAPPGYRLRLYFTHFDLELSHLCEYDFVKLSSGAKVLATLCGQESTDTERAPGKDTFYSLGSSLDITFRSDYSNEKPFTGFEAFYAAEDIDECQVAPGEAPTCDHRCHNHLGGFYCSCRAGYVLHRNKRTCSEQSL	13572	13689	PSI-MOD:798@74|PSI-MOD:425@142|PSI-MOD:798@151|PSI-MOD:798@164			19107	18.0153	0.000384677	MAbPac-10	TreatmentNP00	injrep01	biorep01	techrep03	203947	72053
8998206	19107	69.685	85.236	78.5737	O00187	Mannan-binding lectin serine protease 2	TPLGPKWPEPVFGRLASPGFPGEYANDQERRWTLTAPPGYRLRLYFTHFDLELSHLCEYDFVKLSSGAKVLATLCGQESTDTERAPGKDTFYSLGSSLDITFRSDYSNEKPFTGFEAFYAAEDIDECQVAPGEAPTCDHRCHNHLGGFYCSCRAGYVLHRNKRTCSEQSL	13572	13689	PSI-MOD:798@74|PSI-MOD:425@142|PSI-MOD:798@151|PSI-MOD:798@164			19107	18.0153	0.000384677	MAbPac-10	TreatmentNP00	injrep02	biorep01	techrep01	289901	60145
8998206	19107	69.73	85.538	75.5989	O00187	Mannan-binding lectin serine protease 2	TPLGPKWPEPVFGRLASPGFPGEYANDQERRWTLTAPPGYRLRLYFTHFDLELSHLCEYDFVKLSSGAKVLATLCGQESTDTERAPGKDTFYSLGSSLDITFRSDYSNEKPFTGFEAFYAAEDIDECQVAPGEAPTCDHRCHNHLGGFYCSCRAGYVLHRNKRTCSEQSL	13572	13689	PSI-MOD:798@74|PSI-MOD:425@142|PSI-MOD:798@151|PSI-MOD:798@164			19107	18.0153	0.000384677	MAbPac-10	TreatmentNP00	injrep02	biorep01	techrep02	348352	173887
8998206	19107	69.8	84.947	77.265	O00187	Mannan-binding lectin serine protease 2	TPLGPKWPEPVFGRLASPGFPGEYANDQERRWTLTAPPGYRLRLYFTHFDLELSHLCEYDFVKLSSGAKVLATLCGQESTDTERAPGKDTFYSLGSSLDITFRSDYSNEKPFTGFEAFYAAEDIDECQVAPGEAPTCDHRCHNHLGGFYCSCRAGYVLHRNKRTCSEQSL	13572	13689	PSI-MOD:798@74|PSI-MOD:425@142|PSI-MOD:798@151|PSI-MOD:798@164			19107	18.0153	0.000384677	MAbPac-10	TreatmentNP00	injrep02	biorep01	techrep03	256737	141611
8998206	19107	71.783	84.142	76.9519	O00187	Mannan-binding lectin serine protease 2	TPLGPKWPEPVFGRLASPGFPGEYANDQERRWTLTAPPGYRLRLYFTHFDLELSHLCEYDFVKLSSGAKVLATLCGQESTDTERAPGKDTFYSLGSSLDITFRSDYSNEKPFTGFEAFYAAEDIDECQVAPGEAPTCDHRCHNHLGGFYCSCRAGYVLHRNKRTCSEQSL	13572	13689	PSI-MOD:798@74|PSI-MOD:425@142|PSI-MOD:798@151|PSI-MOD:798@164			19107	18.0153	0.000384677	MAbPac-10	TreatmentNP00	injrep03	biorep01	techrep01	337639	107461
8998206	19107	70.583	83.079	76.4552	O00187	Mannan-binding lectin serine protease 2	TPLGPKWPEPVFGRLASPGFPGEYANDQERRWTLTAPPGYRLRLYFTHFDLELSHLCEYDFVKLSSGAKVLATLCGQESTDTERAPGKDTFYSLGSSLDITFRSDYSNEKPFTGFEAFYAAEDIDECQVAPGEAPTCDHRCHNHLGGFYCSCRAGYVLHRNKRTCSEQSL	13572	13689	PSI-MOD:798@74|PSI-MOD:425@142|PSI-MOD:798@151|PSI-MOD:798@164			19107	18.0153	0.000384677	MAbPac-10	TreatmentNP00	injrep03	biorep01	techrep02	252811	119911
8998206	19107	71.427	85.634	78.1196	O00187	Mannan-binding lectin serine protease 2	TPLGPKWPEPVFGRLASPGFPGEYANDQERRWTLTAPPGYRLRLYFTHFDLELSHLCEYDFVKLSSGAKVLATLCGQESTDTERAPGKDTFYSLGSSLDITFRSDYSNEKPFTGFEAFYAAEDIDECQVAPGEAPTCDHRCHNHLGGFYCSCRAGYVLHRNKRTCSEQSL	13572	13689	PSI-MOD:798@74|PSI-MOD:425@142|PSI-MOD:798@151|PSI-MOD:798@164			19107	18.0153	0.000384677	MAbPac-10	TreatmentNP00	injrep03	biorep01	techrep03	242328	181625
8998206	19107	77.769	84.942	81.663	O00187	Mannan-binding lectin serine protease 2	TPLGPKWPEPVFGRLASPGFPGEYANDQERRWTLTAPPGYRLRLYFTHFDLELSHLCEYDFVKLSSGAKVLATLCGQESTDTERAPGKDTFYSLGSSLDITFRSDYSNEKPFTGFEAFYAAEDIDECQVAPGEAPTCDHRCHNHLGGFYCSCRAGYVLHRNKRTCSEQSL	13572	13689	PSI-MOD:798@74|PSI-MOD:425@142|PSI-MOD:798@151|PSI-MOD:798@164			19107	18.0153	0.000384677	MAbPac-10	TreatmentNP01	injrep01	biorep01	techrep01	348044	70581
8998206	19107	71.347	84.281	79.292	O00187	Mannan-binding lectin serine protease 2	TPLGPKWPEPVFGRLASPGFPGEYANDQERRWTLTAPPGYRLRLYFTHFDLELSHLCEYDFVKLSSGAKVLATLCGQESTDTERAPGKDTFYSLGSSLDITFRSDYSNEKPFTGFEAFYAAEDIDECQVAPGEAPTCDHRCHNHLGGFYCSCRAGYVLHRNKRTCSEQSL	13572	13689	PSI-MOD:798@74|PSI-MOD:425@142|PSI-MOD:798@151|PSI-MOD:798@164			19107	18.0153	0.000384677	MAbPac-10	TreatmentNP01	injrep01	biorep01	techrep02	153641	37738
8998206	19107	69.941	81.093	72.821	O00187	Mannan-binding lectin serine protease 2	TPLGPKWPEPVFGRLASPGFPGEYANDQERRWTLTAPPGYRLRLYFTHFDLELSHLCEYDFVKLSSGAKVLATLCGQESTDTERAPGKDTFYSLGSSLDITFRSDYSNEKPFTGFEAFYAAEDIDECQVAPGEAPTCDHRCHNHLGGFYCSCRAGYVLHRNKRTCSEQSL	13572	13689	PSI-MOD:798@74|PSI-MOD:425@142|PSI-MOD:798@151|PSI-MOD:798@164			19107	18.0153	0.000384677	MAbPac-10	TreatmentNP01	injrep01	biorep01	techrep03	63131	23879
8998206	19107	69.716	85.64	79.7477	O00187	Mannan-binding lectin serine protease 2	TPLGPKWPEPVFGRLASPGFPGEYANDQERRWTLTAPPGYRLRLYFTHFDLELSHLCEYDFVKLSSGAKVLATLCGQESTDTERAPGKDTFYSLGSSLDITFRSDYSNEKPFTGFEAFYAAEDIDECQVAPGEAPTCDHRCHNHLGGFYCSCRAGYVLHRNKRTCSEQSL	13572	13689	PSI-MOD:798@74|PSI-MOD:425@142|PSI-MOD:798@151|PSI-MOD:798@164			19107	18.0153	0.000384677	MAbPac-10	TreatmentNP01	injrep02	biorep01	techrep01	258346	57651
8998206	19107	70.183	84.497	79.7164	O00187	Mannan-binding lectin serine protease 2	TPLGPKWPEPVFGRLASPGFPGEYANDQERRWTLTAPPGYRLRLYFTHFDLELSHLCEYDFVKLSSGAKVLATLCGQESTDTERAPGKDTFYSLGSSLDITFRSDYSNEKPFTGFEAFYAAEDIDECQVAPGEAPTCDHRCHNHLGGFYCSCRAGYVLHRNKRTCSEQSL	13572	13689	PSI-MOD:798@74|PSI-MOD:425@142|PSI-MOD:798@151|PSI-MOD:798@164			19107	18.0153	0.000384677	MAbPac-10	TreatmentNP01	injrep02	biorep01	techrep02	233980	66637
8998206	19107	70.076	81.008	73.9794	O00187	Mannan-binding lectin serine protease 2	TPLGPKWPEPVFGRLASPGFPGEYANDQERRWTLTAPPGYRLRLYFTHFDLELSHLCEYDFVKLSSGAKVLATLCGQESTDTERAPGKDTFYSLGSSLDITFRSDYSNEKPFTGFEAFYAAEDIDECQVAPGEAPTCDHRCHNHLGGFYCSCRAGYVLHRNKRTCSEQSL	13572	13689	PSI-MOD:798@74|PSI-MOD:425@142|PSI-MOD:798@151|PSI-MOD:798@164			19107	18.0153	0.000384677	MAbPac-10	TreatmentNP01	injrep02	biorep01	techrep03	105097	41511
8998206	19107	69.952	83.543	79.0338	O00187	Mannan-binding lectin serine protease 2	TPLGPKWPEPVFGRLASPGFPGEYANDQERRWTLTAPPGYRLRLYFTHFDLELSHLCEYDFVKLSSGAKVLATLCGQESTDTERAPGKDTFYSLGSSLDITFRSDYSNEKPFTGFEAFYAAEDIDECQVAPGEAPTCDHRCHNHLGGFYCSCRAGYVLHRNKRTCSEQSL	13572	13689	PSI-MOD:798@74|PSI-MOD:425@142|PSI-MOD:798@151|PSI-MOD:798@164			19107	18.0153	0.000384677	MAbPac-10	TreatmentNP01	injrep03	biorep01	techrep01	272241	66418
8998206	19107	70.002	84.043	78.7838	O00187	Mannan-binding lectin serine protease 2	TPLGPKWPEPVFGRLASPGFPGEYANDQERRWTLTAPPGYRLRLYFTHFDLELSHLCEYDFVKLSSGAKVLATLCGQESTDTERAPGKDTFYSLGSSLDITFRSDYSNEKPFTGFEAFYAAEDIDECQVAPGEAPTCDHRCHNHLGGFYCSCRAGYVLHRNKRTCSEQSL	13572	13689	PSI-MOD:798@74|PSI-MOD:425@142|PSI-MOD:798@151|PSI-MOD:798@164			19107	18.0153	0.000384677	MAbPac-10	TreatmentNP01	injrep03	biorep01	techrep02	87656	26536
8998206	19107	71.888	85.597	77.0452	O00187	Mannan-binding lectin serine protease 2	TPLGPKWPEPVFGRLASPGFPGEYANDQERRWTLTAPPGYRLRLYFTHFDLELSHLCEYDFVKLSSGAKVLATLCGQESTDTERAPGKDTFYSLGSSLDITFRSDYSNEKPFTGFEAFYAAEDIDECQVAPGEAPTCDHRCHNHLGGFYCSCRAGYVLHRNKRTCSEQSL	13572	13689	PSI-MOD:798@74|PSI-MOD:425@142|PSI-MOD:798@151|PSI-MOD:798@164			19107	18.0153	0.000384677	MAbPac-10	TreatmentNP01	injrep03	biorep01	techrep03	78265	33446
8998206	19107	72.565	82.893	76.4384	O00187	Mannan-binding lectin serine protease 2	TPLGPKWPEPVFGRLASPGFPGEYANDQERRWTLTAPPGYRLRLYFTHFDLELSHLCEYDFVKLSSGAKVLATLCGQESTDTERAPGKDTFYSLGSSLDITFRSDYSNEKPFTGFEAFYAAEDIDECQVAPGEAPTCDHRCHNHLGGFYCSCRAGYVLHRNKRTCSEQSL	13572	13689	PSI-MOD:798@74|PSI-MOD:425@142|PSI-MOD:798@151|PSI-MOD:798@164			19107	18.0153	0.000384677	MAbPac-10	TreatmentNP02	injrep01	biorep01	techrep01	149840	149152
8998206	19107	70.219	85.425	79.5209	O00187	Mannan-binding lectin serine protease 2	TPLGPKWPEPVFGRLASPGFPGEYANDQERRWTLTAPPGYRLRLYFTHFDLELSHLCEYDFVKLSSGAKVLATLCGQESTDTERAPGKDTFYSLGSSLDITFRSDYSNEKPFTGFEAFYAAEDIDECQVAPGEAPTCDHRCHNHLGGFYCSCRAGYVLHRNKRTCSEQSL	13572	13689	PSI-MOD:798@74|PSI-MOD:425@142|PSI-MOD:798@151|PSI-MOD:798@164			19107	18.0153	0.000384677	MAbPac-10	TreatmentNP02	injrep01	biorep01	techrep02	672924	133313
8998206	19107	70.326	84.783	76.4907	O00187	Mannan-binding lectin serine protease 2	TPLGPKWPEPVFGRLASPGFPGEYANDQERRWTLTAPPGYRLRLYFTHFDLELSHLCEYDFVKLSSGAKVLATLCGQESTDTERAPGKDTFYSLGSSLDITFRSDYSNEKPFTGFEAFYAAEDIDECQVAPGEAPTCDHRCHNHLGGFYCSCRAGYVLHRNKRTCSEQSL	13572	13689	PSI-MOD:798@74|PSI-MOD:425@142|PSI-MOD:798@151|PSI-MOD:798@164			19107	18.0153	0.000384677	MAbPac-10	TreatmentNP02	injrep01	biorep01	techrep03	250398	99413
8998206	19107	72.366	85.314	80.277	O00187	Mannan-binding lectin serine protease 2	TPLGPKWPEPVFGRLASPGFPGEYANDQERRWTLTAPPGYRLRLYFTHFDLELSHLCEYDFVKLSSGAKVLATLCGQESTDTERAPGKDTFYSLGSSLDITFRSDYSNEKPFTGFEAFYAAEDIDECQVAPGEAPTCDHRCHNHLGGFYCSCRAGYVLHRNKRTCSEQSL	13572	13689	PSI-MOD:798@74|PSI-MOD:425@142|PSI-MOD:798@151|PSI-MOD:798@164			19107	18.0153	0.000384677	MAbPac-10	TreatmentNP02	injrep02	biorep01	techrep01	69182	69182
8998206	19107	70.331	84.816	78.152	O00187	Mannan-binding lectin serine protease 2	TPLGPKWPEPVFGRLASPGFPGEYANDQERRWTLTAPPGYRLRLYFTHFDLELSHLCEYDFVKLSSGAKVLATLCGQESTDTERAPGKDTFYSLGSSLDITFRSDYSNEKPFTGFEAFYAAEDIDECQVAPGEAPTCDHRCHNHLGGFYCSCRAGYVLHRNKRTCSEQSL	13572	13689	PSI-MOD:798@74|PSI-MOD:425@142|PSI-MOD:798@151|PSI-MOD:798@164			19107	18.0153	0.000384677	MAbPac-10	TreatmentNP02	injrep02	biorep01	techrep02	368994	82458
8998206	19107	73.305	85.644	79.5731	O00187	Mannan-binding lectin serine protease 2	TPLGPKWPEPVFGRLASPGFPGEYANDQERRWTLTAPPGYRLRLYFTHFDLELSHLCEYDFVKLSSGAKVLATLCGQESTDTERAPGKDTFYSLGSSLDITFRSDYSNEKPFTGFEAFYAAEDIDECQVAPGEAPTCDHRCHNHLGGFYCSCRAGYVLHRNKRTCSEQSL	13572	13689	PSI-MOD:798@74|PSI-MOD:425@142|PSI-MOD:798@151|PSI-MOD:798@164			19107	18.0153	0.000384677	MAbPac-10	TreatmentNP02	injrep02	biorep01	techrep03	201896	87474
8998206	19107	71.783	83.738	76.7962	O00187	Mannan-binding lectin serine protease 2	TPLGPKWPEPVFGRLASPGFPGEYANDQERRWTLTAPPGYRLRLYFTHFDLELSHLCEYDFVKLSSGAKVLATLCGQESTDTERAPGKDTFYSLGSSLDITFRSDYSNEKPFTGFEAFYAAEDIDECQVAPGEAPTCDHRCHNHLGGFYCSCRAGYVLHRNKRTCSEQSL	13572	13689	PSI-MOD:798@74|PSI-MOD:425@142|PSI-MOD:798@151|PSI-MOD:798@164			19107	18.0153	0.000384677	MAbPac-10	TreatmentNP02	injrep03	biorep01	techrep01	97151	93878
8998206	19107	70.724	84.917	76.7502	O00187	Mannan-binding lectin serine protease 2	TPLGPKWPEPVFGRLASPGFPGEYANDQERRWTLTAPPGYRLRLYFTHFDLELSHLCEYDFVKLSSGAKVLATLCGQESTDTERAPGKDTFYSLGSSLDITFRSDYSNEKPFTGFEAFYAAEDIDECQVAPGEAPTCDHRCHNHLGGFYCSCRAGYVLHRNKRTCSEQSL	13572	13689	PSI-MOD:798@74|PSI-MOD:425@142|PSI-MOD:798@151|PSI-MOD:798@164			19107	18.0153	0.000384677	MAbPac-10	TreatmentNP02	injrep03	biorep01	techrep02	324130	79218
8998206	19107	70.456	84.023	76.1461	O00187	Mannan-binding lectin serine protease 2	TPLGPKWPEPVFGRLASPGFPGEYANDQERRWTLTAPPGYRLRLYFTHFDLELSHLCEYDFVKLSSGAKVLATLCGQESTDTERAPGKDTFYSLGSSLDITFRSDYSNEKPFTGFEAFYAAEDIDECQVAPGEAPTCDHRCHNHLGGFYCSCRAGYVLHRNKRTCSEQSL	13572	13689	PSI-MOD:798@74|PSI-MOD:425@142|PSI-MOD:798@151|PSI-MOD:798@164			19107	18.0153	0.000384677	MAbPac-10	TreatmentNP02	injrep03	biorep01	techrep03	230342	105322
8998209	19072	78.414	92.171	84.2008	O00187	Mannan-binding lectin serine protease 2	TPLGPKWPEPVFGRLASPGFPGEYANDQERRWTLTAPPGYRLRLYFTHFDLELSHLCEYDFVKLSSGAKVLATLCGQESTDTERAPGKDTFYSLGSSLDITFRSDYSNEKPFTGFEAFYAAEDIDECQVAPGEAPTCDHHCHNHLGGFYCSCRAGYVLHRNKRTCSEQSL	14604	14903	PSI-MOD:798@56|PSI-MOD:798@151|PSI-MOD:798@164			19072	18.0153	0.0382834	MAbPac-09	TreatmentNP00	injrep01	biorep03	techrep01	1111433	32700
8998209	19072	78.314	93.309	85.4717	O00187	Mannan-binding lectin serine protease 2	TPLGPKWPEPVFGRLASPGFPGEYANDQERRWTLTAPPGYRLRLYFTHFDLELSHLCEYDFVKLSSGAKVLATLCGQESTDTERAPGKDTFYSLGSSLDITFRSDYSNEKPFTGFEAFYAAEDIDECQVAPGEAPTCDHHCHNHLGGFYCSCRAGYVLHRNKRTCSEQSL	14604	14903	PSI-MOD:798@56|PSI-MOD:798@151|PSI-MOD:798@164			19072	18.0153	0.0382834	MAbPac-09	TreatmentNP00	injrep01	biorep03	techrep02	1084858	37597
8998209	19072	77.743	91.594	84.1552	O00187	Mannan-binding lectin serine protease 2	TPLGPKWPEPVFGRLASPGFPGEYANDQERRWTLTAPPGYRLRLYFTHFDLELSHLCEYDFVKLSSGAKVLATLCGQESTDTERAPGKDTFYSLGSSLDITFRSDYSNEKPFTGFEAFYAAEDIDECQVAPGEAPTCDHHCHNHLGGFYCSCRAGYVLHRNKRTCSEQSL	14604	14903	PSI-MOD:798@56|PSI-MOD:798@151|PSI-MOD:798@164			19072	18.0153	0.0382834	MAbPac-09	TreatmentNP00	injrep01	biorep03	techrep03	1392685	54252
8998209	19072	77.665	91.742	83.7838	O00187	Mannan-binding lectin serine protease 2	TPLGPKWPEPVFGRLASPGFPGEYANDQERRWTLTAPPGYRLRLYFTHFDLELSHLCEYDFVKLSSGAKVLATLCGQESTDTERAPGKDTFYSLGSSLDITFRSDYSNEKPFTGFEAFYAAEDIDECQVAPGEAPTCDHHCHNHLGGFYCSCRAGYVLHRNKRTCSEQSL	14604	14903	PSI-MOD:798@56|PSI-MOD:798@151|PSI-MOD:798@164			19072	18.0153	0.0382834	MAbPac-09	TreatmentNP00	injrep02	biorep03	techrep01	1522380	47220
8998209	19072	78.259	93.258	83.9144	O00187	Mannan-binding lectin serine protease 2	TPLGPKWPEPVFGRLASPGFPGEYANDQERRWTLTAPPGYRLRLYFTHFDLELSHLCEYDFVKLSSGAKVLATLCGQESTDTERAPGKDTFYSLGSSLDITFRSDYSNEKPFTGFEAFYAAEDIDECQVAPGEAPTCDHHCHNHLGGFYCSCRAGYVLHRNKRTCSEQSL	14604	14903	PSI-MOD:798@56|PSI-MOD:798@151|PSI-MOD:798@164			19072	18.0153	0.0382834	MAbPac-09	TreatmentNP00	injrep02	biorep03	techrep02	1078217	37392
8998209	19072	78.858	90.743	85.1012	O00187	Mannan-binding lectin serine protease 2	TPLGPKWPEPVFGRLASPGFPGEYANDQERRWTLTAPPGYRLRLYFTHFDLELSHLCEYDFVKLSSGAKVLATLCGQESTDTERAPGKDTFYSLGSSLDITFRSDYSNEKPFTGFEAFYAAEDIDECQVAPGEAPTCDHHCHNHLGGFYCSCRAGYVLHRNKRTCSEQSL	14604	14903	PSI-MOD:798@56|PSI-MOD:798@151|PSI-MOD:798@164			19072	18.0153	0.0382834	MAbPac-09	TreatmentNP00	injrep02	biorep03	techrep03	455302	17266
8998209	19072	78.67	93.222	85.4156	O00187	Mannan-binding lectin serine protease 2	TPLGPKWPEPVFGRLASPGFPGEYANDQERRWTLTAPPGYRLRLYFTHFDLELSHLCEYDFVKLSSGAKVLATLCGQESTDTERAPGKDTFYSLGSSLDITFRSDYSNEKPFTGFEAFYAAEDIDECQVAPGEAPTCDHHCHNHLGGFYCSCRAGYVLHRNKRTCSEQSL	14604	14903	PSI-MOD:798@56|PSI-MOD:798@151|PSI-MOD:798@164			19072	18.0153	0.0382834	MAbPac-09	TreatmentNP00	injrep03	biorep03	techrep01	1196979	39847
8998209	19072	78.138	91.954	84.6552	O00187	Mannan-binding lectin serine protease 2	TPLGPKWPEPVFGRLASPGFPGEYANDQERRWTLTAPPGYRLRLYFTHFDLELSHLCEYDFVKLSSGAKVLATLCGQESTDTERAPGKDTFYSLGSSLDITFRSDYSNEKPFTGFEAFYAAEDIDECQVAPGEAPTCDHHCHNHLGGFYCSCRAGYVLHRNKRTCSEQSL	14604	14903	PSI-MOD:798@56|PSI-MOD:798@151|PSI-MOD:798@164			19072	18.0153	0.0382834	MAbPac-09	TreatmentNP00	injrep03	biorep03	techrep02	909024	34842
8998209	19072	78.8	93.445	87.0336	O00187	Mannan-binding lectin serine protease 2	TPLGPKWPEPVFGRLASPGFPGEYANDQERRWTLTAPPGYRLRLYFTHFDLELSHLCEYDFVKLSSGAKVLATLCGQESTDTERAPGKDTFYSLGSSLDITFRSDYSNEKPFTGFEAFYAAEDIDECQVAPGEAPTCDHHCHNHLGGFYCSCRAGYVLHRNKRTCSEQSL	14604	14903	PSI-MOD:798@56|PSI-MOD:798@151|PSI-MOD:798@164			19072	18.0153	0.0382834	MAbPac-09	TreatmentNP00	injrep03	biorep03	techrep03	529218	21170
8998209	19072	77.574	93.347	84.6834	O00187	Mannan-binding lectin serine protease 2	TPLGPKWPEPVFGRLASPGFPGEYANDQERRWTLTAPPGYRLRLYFTHFDLELSHLCEYDFVKLSSGAKVLATLCGQESTDTERAPGKDTFYSLGSSLDITFRSDYSNEKPFTGFEAFYAAEDIDECQVAPGEAPTCDHHCHNHLGGFYCSCRAGYVLHRNKRTCSEQSL	14604	14903	PSI-MOD:798@56|PSI-MOD:798@151|PSI-MOD:798@164			19072	18.0153	0.0382834	MAbPac-09	TreatmentNP01	injrep01	biorep03	techrep01	321445	18990
8998209	19072	79.005	93.45	85.7087	O00187	Mannan-binding lectin serine protease 2	TPLGPKWPEPVFGRLASPGFPGEYANDQERRWTLTAPPGYRLRLYFTHFDLELSHLCEYDFVKLSSGAKVLATLCGQESTDTERAPGKDTFYSLGSSLDITFRSDYSNEKPFTGFEAFYAAEDIDECQVAPGEAPTCDHHCHNHLGGFYCSCRAGYVLHRNKRTCSEQSL	14604	14903	PSI-MOD:798@56|PSI-MOD:798@151|PSI-MOD:798@164			19072	18.0153	0.0382834	MAbPac-09	TreatmentNP01	injrep01	biorep03	techrep02	231324	16693
8998209	19072	77.844	92.56	84.6132	O00187	Mannan-binding lectin serine protease 2	TPLGPKWPEPVFGRLASPGFPGEYANDQERRWTLTAPPGYRLRLYFTHFDLELSHLCEYDFVKLSSGAKVLATLCGQESTDTERAPGKDTFYSLGSSLDITFRSDYSNEKPFTGFEAFYAAEDIDECQVAPGEAPTCDHHCHNHLGGFYCSCRAGYVLHRNKRTCSEQSL	14604	14903	PSI-MOD:798@56|PSI-MOD:798@151|PSI-MOD:798@164			19072	18.0153	0.0382834	MAbPac-09	TreatmentNP01	injrep01	biorep03	techrep03	178212	23501
8998209	19072	78.011	91.798	85.5384	O00187	Mannan-binding lectin serine protease 2	TPLGPKWPEPVFGRLASPGFPGEYANDQERRWTLTAPPGYRLRLYFTHFDLELSHLCEYDFVKLSSGAKVLATLCGQESTDTERAPGKDTFYSLGSSLDITFRSDYSNEKPFTGFEAFYAAEDIDECQVAPGEAPTCDHHCHNHLGGFYCSCRAGYVLHRNKRTCSEQSL	14604	14903	PSI-MOD:798@56|PSI-MOD:798@151|PSI-MOD:798@164			19072	18.0153	0.0382834	MAbPac-09	TreatmentNP01	injrep02	biorep03	techrep01	228744	14973
8998209	19072	78.789	91.494	84.9965	O00187	Mannan-binding lectin serine protease 2	TPLGPKWPEPVFGRLASPGFPGEYANDQERRWTLTAPPGYRLRLYFTHFDLELSHLCEYDFVKLSSGAKVLATLCGQESTDTERAPGKDTFYSLGSSLDITFRSDYSNEKPFTGFEAFYAAEDIDECQVAPGEAPTCDHHCHNHLGGFYCSCRAGYVLHRNKRTCSEQSL	14604	14903	PSI-MOD:798@56|PSI-MOD:798@151|PSI-MOD:798@164			19072	18.0153	0.0382834	MAbPac-09	TreatmentNP01	injrep02	biorep03	techrep02	474112	34154
8998209	19072	77.947	92.157	85.3844	O00187	Mannan-binding lectin serine protease 2	TPLGPKWPEPVFGRLASPGFPGEYANDQERRWTLTAPPGYRLRLYFTHFDLELSHLCEYDFVKLSSGAKVLATLCGQESTDTERAPGKDTFYSLGSSLDITFRSDYSNEKPFTGFEAFYAAEDIDECQVAPGEAPTCDHHCHNHLGGFYCSCRAGYVLHRNKRTCSEQSL	14604	14903	PSI-MOD:798@56|PSI-MOD:798@151|PSI-MOD:798@164			19072	18.0153	0.0382834	MAbPac-09	TreatmentNP01	injrep02	biorep03	techrep03	98325	12457
8998209	19072	78.497	92.891	85.1706	O00187	Mannan-binding lectin serine protease 2	TPLGPKWPEPVFGRLASPGFPGEYANDQERRWTLTAPPGYRLRLYFTHFDLELSHLCEYDFVKLSSGAKVLATLCGQESTDTERAPGKDTFYSLGSSLDITFRSDYSNEKPFTGFEAFYAAEDIDECQVAPGEAPTCDHHCHNHLGGFYCSCRAGYVLHRNKRTCSEQSL	14604	14903	PSI-MOD:798@56|PSI-MOD:798@151|PSI-MOD:798@164			19072	18.0153	0.0382834	MAbPac-09	TreatmentNP01	injrep03	biorep03	techrep01	425847	27670
8998209	19072	78.834	89.053	83.9117	O00187	Mannan-binding lectin serine protease 2	TPLGPKWPEPVFGRLASPGFPGEYANDQERRWTLTAPPGYRLRLYFTHFDLELSHLCEYDFVKLSSGAKVLATLCGQESTDTERAPGKDTFYSLGSSLDITFRSDYSNEKPFTGFEAFYAAEDIDECQVAPGEAPTCDHHCHNHLGGFYCSCRAGYVLHRNKRTCSEQSL	14604	14903	PSI-MOD:798@56|PSI-MOD:798@151|PSI-MOD:798@164			19072	18.0153	0.0382834	MAbPac-09	TreatmentNP01	injrep03	biorep03	techrep02	315594	23944
8998209	19072	77.945	91.426	85.1836	O00187	Mannan-binding lectin serine protease 2	TPLGPKWPEPVFGRLASPGFPGEYANDQERRWTLTAPPGYRLRLYFTHFDLELSHLCEYDFVKLSSGAKVLATLCGQESTDTERAPGKDTFYSLGSSLDITFRSDYSNEKPFTGFEAFYAAEDIDECQVAPGEAPTCDHHCHNHLGGFYCSCRAGYVLHRNKRTCSEQSL	14604	14903	PSI-MOD:798@56|PSI-MOD:798@151|PSI-MOD:798@164			19072	18.0153	0.0382834	MAbPac-09	TreatmentNP01	injrep03	biorep03	techrep03	157646	18993
8998209	19072	77.464	93.327	84.1605	O00187	Mannan-binding lectin serine protease 2	TPLGPKWPEPVFGRLASPGFPGEYANDQERRWTLTAPPGYRLRLYFTHFDLELSHLCEYDFVKLSSGAKVLATLCGQESTDTERAPGKDTFYSLGSSLDITFRSDYSNEKPFTGFEAFYAAEDIDECQVAPGEAPTCDHHCHNHLGGFYCSCRAGYVLHRNKRTCSEQSL	14604	14903	PSI-MOD:798@56|PSI-MOD:798@151|PSI-MOD:798@164			19072	18.0153	0.0382834	MAbPac-09	TreatmentNP02	injrep01	biorep03	techrep01	2464682	580559
8998209	19072	77.5	92.989	83.1584	O00187	Mannan-binding lectin serine protease 2	TPLGPKWPEPVFGRLASPGFPGEYANDQERRWTLTAPPGYRLRLYFTHFDLELSHLCEYDFVKLSSGAKVLATLCGQESTDTERAPGKDTFYSLGSSLDITFRSDYSNEKPFTGFEAFYAAEDIDECQVAPGEAPTCDHHCHNHLGGFYCSCRAGYVLHRNKRTCSEQSL	14604	14903	PSI-MOD:798@56|PSI-MOD:798@151|PSI-MOD:798@164			19072	18.0153	0.0382834	MAbPac-09	TreatmentNP02	injrep01	biorep03	techrep02	3937327	545805
8998209	19072	77.471	93.432	84.6824	O00187	Mannan-binding lectin serine protease 2	TPLGPKWPEPVFGRLASPGFPGEYANDQERRWTLTAPPGYRLRLYFTHFDLELSHLCEYDFVKLSSGAKVLATLCGQESTDTERAPGKDTFYSLGSSLDITFRSDYSNEKPFTGFEAFYAAEDIDECQVAPGEAPTCDHHCHNHLGGFYCSCRAGYVLHRNKRTCSEQSL	14604	14903	PSI-MOD:798@56|PSI-MOD:798@151|PSI-MOD:798@164			19072	18.0153	0.0382834	MAbPac-09	TreatmentNP02	injrep01	biorep03	techrep03	7279834	1054333
8998209	19072	77.474	93.149	84.3241	O00187	Mannan-binding lectin serine protease 2	TPLGPKWPEPVFGRLASPGFPGEYANDQERRWTLTAPPGYRLRLYFTHFDLELSHLCEYDFVKLSSGAKVLATLCGQESTDTERAPGKDTFYSLGSSLDITFRSDYSNEKPFTGFEAFYAAEDIDECQVAPGEAPTCDHHCHNHLGGFYCSCRAGYVLHRNKRTCSEQSL	14604	14903	PSI-MOD:798@56|PSI-MOD:798@151|PSI-MOD:798@164			19072	18.0153	0.0382834	MAbPac-09	TreatmentNP02	injrep02	biorep03	techrep01	2933468	714465
8998209	19072	77.54	92.989	84.1219	O00187	Mannan-binding lectin serine protease 2	TPLGPKWPEPVFGRLASPGFPGEYANDQERRWTLTAPPGYRLRLYFTHFDLELSHLCEYDFVKLSSGAKVLATLCGQESTDTERAPGKDTFYSLGSSLDITFRSDYSNEKPFTGFEAFYAAEDIDECQVAPGEAPTCDHHCHNHLGGFYCSCRAGYVLHRNKRTCSEQSL	14604	14903	PSI-MOD:798@56|PSI-MOD:798@151|PSI-MOD:798@164			19072	18.0153	0.0382834	MAbPac-09	TreatmentNP02	injrep02	biorep03	techrep02	3475785	496057
8998209	19072	77.478	93.269	84.2515	O00187	Mannan-binding lectin serine protease 2	TPLGPKWPEPVFGRLASPGFPGEYANDQERRWTLTAPPGYRLRLYFTHFDLELSHLCEYDFVKLSSGAKVLATLCGQESTDTERAPGKDTFYSLGSSLDITFRSDYSNEKPFTGFEAFYAAEDIDECQVAPGEAPTCDHHCHNHLGGFYCSCRAGYVLHRNKRTCSEQSL	14604	14903	PSI-MOD:798@56|PSI-MOD:798@151|PSI-MOD:798@164			19072	18.0153	0.0382834	MAbPac-09	TreatmentNP02	injrep02	biorep03	techrep03	7758770	1156927
8998209	19072	77.801	93.347	84.3002	O00187	Mannan-binding lectin serine protease 2	TPLGPKWPEPVFGRLASPGFPGEYANDQERRWTLTAPPGYRLRLYFTHFDLELSHLCEYDFVKLSSGAKVLATLCGQESTDTERAPGKDTFYSLGSSLDITFRSDYSNEKPFTGFEAFYAAEDIDECQVAPGEAPTCDHHCHNHLGGFYCSCRAGYVLHRNKRTCSEQSL	14604	14903	PSI-MOD:798@56|PSI-MOD:798@151|PSI-MOD:798@164			19072	18.0153	0.0382834	MAbPac-09	TreatmentNP02	injrep03	biorep03	techrep01	2968215	690842
8998209	19072	77.493	92.564	83.5437	O00187	Mannan-binding lectin serine protease 2	TPLGPKWPEPVFGRLASPGFPGEYANDQERRWTLTAPPGYRLRLYFTHFDLELSHLCEYDFVKLSSGAKVLATLCGQESTDTERAPGKDTFYSLGSSLDITFRSDYSNEKPFTGFEAFYAAEDIDECQVAPGEAPTCDHHCHNHLGGFYCSCRAGYVLHRNKRTCSEQSL	14604	14903	PSI-MOD:798@56|PSI-MOD:798@151|PSI-MOD:798@164			19072	18.0153	0.0382834	MAbPac-09	TreatmentNP02	injrep03	biorep03	techrep02	3211570	422241
8998209	19072	77.48	93.413	84.292	O00187	Mannan-binding lectin serine protease 2	TPLGPKWPEPVFGRLASPGFPGEYANDQERRWTLTAPPGYRLRLYFTHFDLELSHLCEYDFVKLSSGAKVLATLCGQESTDTERAPGKDTFYSLGSSLDITFRSDYSNEKPFTGFEAFYAAEDIDECQVAPGEAPTCDHHCHNHLGGFYCSCRAGYVLHRNKRTCSEQSL	14604	14903	PSI-MOD:798@56|PSI-MOD:798@151|PSI-MOD:798@164			19072	18.0153	0.0382834	MAbPac-09	TreatmentNP02	injrep03	biorep03	techrep03	7362603	1062988
8998209	19072	77.486	92.387	84.1877	O00187	Mannan-binding lectin serine protease 2	TPLGPKWPEPVFGRLASPGFPGEYANDQERRWTLTAPPGYRLRLYFTHFDLELSHLCEYDFVKLSSGAKVLATLCGQESTDTERAPGKDTFYSLGSSLDITFRSDYSNEKPFTGFEAFYAAEDIDECQVAPGEAPTCDHHCHNHLGGFYCSCRAGYVLHRNKRTCSEQSL	14604	14903	PSI-MOD:798@56|PSI-MOD:798@151|PSI-MOD:798@164			19072	18.0153	0.0382834	MAbPac-09	TreatmentNP12	injrep01	biorep03	techrep04	2211857	117966
8998209	19072	77.454	92.802	85.0074	O00187	Mannan-binding lectin serine protease 2	TPLGPKWPEPVFGRLASPGFPGEYANDQERRWTLTAPPGYRLRLYFTHFDLELSHLCEYDFVKLSSGAKVLATLCGQESTDTERAPGKDTFYSLGSSLDITFRSDYSNEKPFTGFEAFYAAEDIDECQVAPGEAPTCDHHCHNHLGGFYCSCRAGYVLHRNKRTCSEQSL	14604	14903	PSI-MOD:798@56|PSI-MOD:798@151|PSI-MOD:798@164			19072	18.0153	0.0382834	MAbPac-09	TreatmentNP12	injrep02	biorep03	techrep04	2864382	156624
8998209	19072	77.508	92.536	83.5343	O00187	Mannan-binding lectin serine protease 2	TPLGPKWPEPVFGRLASPGFPGEYANDQERRWTLTAPPGYRLRLYFTHFDLELSHLCEYDFVKLSSGAKVLATLCGQESTDTERAPGKDTFYSLGSSLDITFRSDYSNEKPFTGFEAFYAAEDIDECQVAPGEAPTCDHHCHNHLGGFYCSCRAGYVLHRNKRTCSEQSL	14604	14903	PSI-MOD:798@56|PSI-MOD:798@151|PSI-MOD:798@164			19072	18.0153	0.0382834	MAbPac-09	TreatmentNP12	injrep03	biorep03	techrep04	2297456	133629
8998209	19072	77.793	93.168	84.8333	O00187	Mannan-binding lectin serine protease 2	TPLGPKWPEPVFGRLASPGFPGEYANDQERRWTLTAPPGYRLRLYFTHFDLELSHLCEYDFVKLSSGAKVLATLCGQESTDTERAPGKDTFYSLGSSLDITFRSDYSNEKPFTGFEAFYAAEDIDECQVAPGEAPTCDHHCHNHLGGFYCSCRAGYVLHRNKRTCSEQSL	14604	14903	PSI-MOD:798@56|PSI-MOD:798@151|PSI-MOD:798@164			19072	18.0153	0.0382834	MAbPac-09	TreatmentNP00	injrep01	biorep02	techrep01	623161	37644
8998209	19072	77.543	93.43	84.5014	O00187	Mannan-binding lectin serine protease 2	TPLGPKWPEPVFGRLASPGFPGEYANDQERRWTLTAPPGYRLRLYFTHFDLELSHLCEYDFVKLSSGAKVLATLCGQESTDTERAPGKDTFYSLGSSLDITFRSDYSNEKPFTGFEAFYAAEDIDECQVAPGEAPTCDHHCHNHLGGFYCSCRAGYVLHRNKRTCSEQSL	14604	14903	PSI-MOD:798@56|PSI-MOD:798@151|PSI-MOD:798@164			19072	18.0153	0.0382834	MAbPac-09	TreatmentNP00	injrep01	biorep02	techrep02	1170727	73438
8998209	19072	77.496	93.035	84.5557	O00187	Mannan-binding lectin serine protease 2	TPLGPKWPEPVFGRLASPGFPGEYANDQERRWTLTAPPGYRLRLYFTHFDLELSHLCEYDFVKLSSGAKVLATLCGQESTDTERAPGKDTFYSLGSSLDITFRSDYSNEKPFTGFEAFYAAEDIDECQVAPGEAPTCDHHCHNHLGGFYCSCRAGYVLHRNKRTCSEQSL	14604	14903	PSI-MOD:798@56|PSI-MOD:798@151|PSI-MOD:798@164			19072	18.0153	0.0382834	MAbPac-09	TreatmentNP00	injrep01	biorep02	techrep03	684441	52178
8998209	19072	77.881	91.152	84.5438	O00187	Mannan-binding lectin serine protease 2	TPLGPKWPEPVFGRLASPGFPGEYANDQERRWTLTAPPGYRLRLYFTHFDLELSHLCEYDFVKLSSGAKVLATLCGQESTDTERAPGKDTFYSLGSSLDITFRSDYSNEKPFTGFEAFYAAEDIDECQVAPGEAPTCDHHCHNHLGGFYCSCRAGYVLHRNKRTCSEQSL	14604	14903	PSI-MOD:798@56|PSI-MOD:798@151|PSI-MOD:798@164			19072	18.0153	0.0382834	MAbPac-09	TreatmentNP00	injrep02	biorep02	techrep01	580516	36676
8998209	19072	80.374	92.857	84.6304	O00187	Mannan-binding lectin serine protease 2	TPLGPKWPEPVFGRLASPGFPGEYANDQERRWTLTAPPGYRLRLYFTHFDLELSHLCEYDFVKLSSGAKVLATLCGQESTDTERAPGKDTFYSLGSSLDITFRSDYSNEKPFTGFEAFYAAEDIDECQVAPGEAPTCDHHCHNHLGGFYCSCRAGYVLHRNKRTCSEQSL	14604	14903	PSI-MOD:798@56|PSI-MOD:798@151|PSI-MOD:798@164			19072	18.0153	0.0382834	MAbPac-09	TreatmentNP00	injrep02	biorep02	techrep02	499233	32488
8998209	19072	77.814	92.066	86.7741	O00187	Mannan-binding lectin serine protease 2	TPLGPKWPEPVFGRLASPGFPGEYANDQERRWTLTAPPGYRLRLYFTHFDLELSHLCEYDFVKLSSGAKVLATLCGQESTDTERAPGKDTFYSLGSSLDITFRSDYSNEKPFTGFEAFYAAEDIDECQVAPGEAPTCDHHCHNHLGGFYCSCRAGYVLHRNKRTCSEQSL	14604	14903	PSI-MOD:798@56|PSI-MOD:798@151|PSI-MOD:798@164			19072	18.0153	0.0382834	MAbPac-09	TreatmentNP00	injrep02	biorep02	techrep03	448909	36312
8998209	19072	78.994	92.571	85.7204	O00187	Mannan-binding lectin serine protease 2	TPLGPKWPEPVFGRLASPGFPGEYANDQERRWTLTAPPGYRLRLYFTHFDLELSHLCEYDFVKLSSGAKVLATLCGQESTDTERAPGKDTFYSLGSSLDITFRSDYSNEKPFTGFEAFYAAEDIDECQVAPGEAPTCDHHCHNHLGGFYCSCRAGYVLHRNKRTCSEQSL	14604	14903	PSI-MOD:798@56|PSI-MOD:798@151|PSI-MOD:798@164			19072	18.0153	0.0382834	MAbPac-09	TreatmentNP00	injrep03	biorep02	techrep01	723487	47783
8998209	19072	77.968	93.382	86.4826	O00187	Mannan-binding lectin serine protease 2	TPLGPKWPEPVFGRLASPGFPGEYANDQERRWTLTAPPGYRLRLYFTHFDLELSHLCEYDFVKLSSGAKVLATLCGQESTDTERAPGKDTFYSLGSSLDITFRSDYSNEKPFTGFEAFYAAEDIDECQVAPGEAPTCDHHCHNHLGGFYCSCRAGYVLHRNKRTCSEQSL	14604	14903	PSI-MOD:798@56|PSI-MOD:798@151|PSI-MOD:798@164			19072	18.0153	0.0382834	MAbPac-09	TreatmentNP00	injrep03	biorep02	techrep02	842451	56842
8998209	19072	78.196	92.524	84.999	O00187	Mannan-binding lectin serine protease 2	TPLGPKWPEPVFGRLASPGFPGEYANDQERRWTLTAPPGYRLRLYFTHFDLELSHLCEYDFVKLSSGAKVLATLCGQESTDTERAPGKDTFYSLGSSLDITFRSDYSNEKPFTGFEAFYAAEDIDECQVAPGEAPTCDHHCHNHLGGFYCSCRAGYVLHRNKRTCSEQSL	14604	14903	PSI-MOD:798@56|PSI-MOD:798@151|PSI-MOD:798@164			19072	18.0153	0.0382834	MAbPac-09	TreatmentNP00	injrep03	biorep02	techrep03	409785	35307
8998209	19072	79.228	92.984	83.804	O00187	Mannan-binding lectin serine protease 2	TPLGPKWPEPVFGRLASPGFPGEYANDQERRWTLTAPPGYRLRLYFTHFDLELSHLCEYDFVKLSSGAKVLATLCGQESTDTERAPGKDTFYSLGSSLDITFRSDYSNEKPFTGFEAFYAAEDIDECQVAPGEAPTCDHHCHNHLGGFYCSCRAGYVLHRNKRTCSEQSL	14604	14903	PSI-MOD:798@56|PSI-MOD:798@151|PSI-MOD:798@164			19072	18.0153	0.0382834	MAbPac-09	TreatmentNP01	injrep01	biorep02	techrep01	645521	33609
8998209	19072	77.773	90.357	83.7043	O00187	Mannan-binding lectin serine protease 2	TPLGPKWPEPVFGRLASPGFPGEYANDQERRWTLTAPPGYRLRLYFTHFDLELSHLCEYDFVKLSSGAKVLATLCGQESTDTERAPGKDTFYSLGSSLDITFRSDYSNEKPFTGFEAFYAAEDIDECQVAPGEAPTCDHHCHNHLGGFYCSCRAGYVLHRNKRTCSEQSL	14604	14903	PSI-MOD:798@56|PSI-MOD:798@151|PSI-MOD:798@164			19072	18.0153	0.0382834	MAbPac-09	TreatmentNP01	injrep01	biorep02	techrep02	329077	17944
8998209	19072	77.511	89.682	85.199	O00187	Mannan-binding lectin serine protease 2	TPLGPKWPEPVFGRLASPGFPGEYANDQERRWTLTAPPGYRLRLYFTHFDLELSHLCEYDFVKLSSGAKVLATLCGQESTDTERAPGKDTFYSLGSSLDITFRSDYSNEKPFTGFEAFYAAEDIDECQVAPGEAPTCDHHCHNHLGGFYCSCRAGYVLHRNKRTCSEQSL	14604	14903	PSI-MOD:798@56|PSI-MOD:798@151|PSI-MOD:798@164			19072	18.0153	0.0382834	MAbPac-09	TreatmentNP01	injrep01	biorep02	techrep03	412164	23126
8998209	19072	77.496	93.204	83.8316	O00187	Mannan-binding lectin serine protease 2	TPLGPKWPEPVFGRLASPGFPGEYANDQERRWTLTAPPGYRLRLYFTHFDLELSHLCEYDFVKLSSGAKVLATLCGQESTDTERAPGKDTFYSLGSSLDITFRSDYSNEKPFTGFEAFYAAEDIDECQVAPGEAPTCDHHCHNHLGGFYCSCRAGYVLHRNKRTCSEQSL	14604	14903	PSI-MOD:798@56|PSI-MOD:798@151|PSI-MOD:798@164			19072	18.0153	0.0382834	MAbPac-09	TreatmentNP01	injrep02	biorep02	techrep01	326330	15308
8998209	19072	81.522	91.607	86.0482	O00187	Mannan-binding lectin serine protease 2	TPLGPKWPEPVFGRLASPGFPGEYANDQERRWTLTAPPGYRLRLYFTHFDLELSHLCEYDFVKLSSGAKVLATLCGQESTDTERAPGKDTFYSLGSSLDITFRSDYSNEKPFTGFEAFYAAEDIDECQVAPGEAPTCDHHCHNHLGGFYCSCRAGYVLHRNKRTCSEQSL	14604	14903	PSI-MOD:798@56|PSI-MOD:798@151|PSI-MOD:798@164			19072	18.0153	0.0382834	MAbPac-09	TreatmentNP01	injrep02	biorep02	techrep02	635687	27205
8998209	19072	78.355	91.97	84.0739	O00187	Mannan-binding lectin serine protease 2	TPLGPKWPEPVFGRLASPGFPGEYANDQERRWTLTAPPGYRLRLYFTHFDLELSHLCEYDFVKLSSGAKVLATLCGQESTDTERAPGKDTFYSLGSSLDITFRSDYSNEKPFTGFEAFYAAEDIDECQVAPGEAPTCDHHCHNHLGGFYCSCRAGYVLHRNKRTCSEQSL	14604	14903	PSI-MOD:798@56|PSI-MOD:798@151|PSI-MOD:798@164			19072	18.0153	0.0382834	MAbPac-09	TreatmentNP01	injrep02	biorep02	techrep03	456362	27192
8998209	19072	78.649	92.591	85.3444	O00187	Mannan-binding lectin serine protease 2	TPLGPKWPEPVFGRLASPGFPGEYANDQERRWTLTAPPGYRLRLYFTHFDLELSHLCEYDFVKLSSGAKVLATLCGQESTDTERAPGKDTFYSLGSSLDITFRSDYSNEKPFTGFEAFYAAEDIDECQVAPGEAPTCDHHCHNHLGGFYCSCRAGYVLHRNKRTCSEQSL	14604	14903	PSI-MOD:798@56|PSI-MOD:798@151|PSI-MOD:798@164			19072	18.0153	0.0382834	MAbPac-09	TreatmentNP01	injrep03	biorep02	techrep01	586572	28086
8998209	19072	78.213	93.05	83.1824	O00187	Mannan-binding lectin serine protease 2	TPLGPKWPEPVFGRLASPGFPGEYANDQERRWTLTAPPGYRLRLYFTHFDLELSHLCEYDFVKLSSGAKVLATLCGQESTDTERAPGKDTFYSLGSSLDITFRSDYSNEKPFTGFEAFYAAEDIDECQVAPGEAPTCDHHCHNHLGGFYCSCRAGYVLHRNKRTCSEQSL	14604	14903	PSI-MOD:798@56|PSI-MOD:798@151|PSI-MOD:798@164			19072	18.0153	0.0382834	MAbPac-09	TreatmentNP01	injrep03	biorep02	techrep02	620835	26606
8998209	19072	77.556	92.567	84.9486	O00187	Mannan-binding lectin serine protease 2	TPLGPKWPEPVFGRLASPGFPGEYANDQERRWTLTAPPGYRLRLYFTHFDLELSHLCEYDFVKLSSGAKVLATLCGQESTDTERAPGKDTFYSLGSSLDITFRSDYSNEKPFTGFEAFYAAEDIDECQVAPGEAPTCDHHCHNHLGGFYCSCRAGYVLHRNKRTCSEQSL	14604	14903	PSI-MOD:798@56|PSI-MOD:798@151|PSI-MOD:798@164			19072	18.0153	0.0382834	MAbPac-09	TreatmentNP01	injrep03	biorep02	techrep03	321738	19920
8998209	19072	77.483	92.184	83.1515	O00187	Mannan-binding lectin serine protease 2	TPLGPKWPEPVFGRLASPGFPGEYANDQERRWTLTAPPGYRLRLYFTHFDLELSHLCEYDFVKLSSGAKVLATLCGQESTDTERAPGKDTFYSLGSSLDITFRSDYSNEKPFTGFEAFYAAEDIDECQVAPGEAPTCDHHCHNHLGGFYCSCRAGYVLHRNKRTCSEQSL	14604	14903	PSI-MOD:798@56|PSI-MOD:798@151|PSI-MOD:798@164			19072	18.0153	0.0382834	MAbPac-09	TreatmentNP02	injrep01	biorep02	techrep01	1159287	202249
8998209	19072	77.477	92.596	82.3278	O00187	Mannan-binding lectin serine protease 2	TPLGPKWPEPVFGRLASPGFPGEYANDQERRWTLTAPPGYRLRLYFTHFDLELSHLCEYDFVKLSSGAKVLATLCGQESTDTERAPGKDTFYSLGSSLDITFRSDYSNEKPFTGFEAFYAAEDIDECQVAPGEAPTCDHHCHNHLGGFYCSCRAGYVLHRNKRTCSEQSL	14604	14903	PSI-MOD:798@56|PSI-MOD:798@151|PSI-MOD:798@164			19072	18.0153	0.0382834	MAbPac-09	TreatmentNP02	injrep01	biorep02	techrep02	1225736	150607
8998209	19072	77.6	92.575	84.3602	O00187	Mannan-binding lectin serine protease 2	TPLGPKWPEPVFGRLASPGFPGEYANDQERRWTLTAPPGYRLRLYFTHFDLELSHLCEYDFVKLSSGAKVLATLCGQESTDTERAPGKDTFYSLGSSLDITFRSDYSNEKPFTGFEAFYAAEDIDECQVAPGEAPTCDHHCHNHLGGFYCSCRAGYVLHRNKRTCSEQSL	14604	14903	PSI-MOD:798@56|PSI-MOD:798@151|PSI-MOD:798@164			19072	18.0153	0.0382834	MAbPac-09	TreatmentNP02	injrep01	biorep02	techrep03	1635921	194818
8998209	19072	77.466	93.324	83.6292	O00187	Mannan-binding lectin serine protease 2	TPLGPKWPEPVFGRLASPGFPGEYANDQERRWTLTAPPGYRLRLYFTHFDLELSHLCEYDFVKLSSGAKVLATLCGQESTDTERAPGKDTFYSLGSSLDITFRSDYSNEKPFTGFEAFYAAEDIDECQVAPGEAPTCDHHCHNHLGGFYCSCRAGYVLHRNKRTCSEQSL	14604	14903	PSI-MOD:798@56|PSI-MOD:798@151|PSI-MOD:798@164			19072	18.0153	0.0382834	MAbPac-09	TreatmentNP02	injrep02	biorep02	techrep01	1647062	301585
8998209	19072	77.519	89.185	83.1823	O00187	Mannan-binding lectin serine protease 2	TPLGPKWPEPVFGRLASPGFPGEYANDQERRWTLTAPPGYRLRLYFTHFDLELSHLCEYDFVKLSSGAKVLATLCGQESTDTERAPGKDTFYSLGSSLDITFRSDYSNEKPFTGFEAFYAAEDIDECQVAPGEAPTCDHHCHNHLGGFYCSCRAGYVLHRNKRTCSEQSL	14604	14903	PSI-MOD:798@56|PSI-MOD:798@151|PSI-MOD:798@164			19072	18.0153	0.0382834	MAbPac-09	TreatmentNP02	injrep02	biorep02	techrep02	1356186	191785
8998209	19072	77.481	91.286	83.309	O00187	Mannan-binding lectin serine protease 2	TPLGPKWPEPVFGRLASPGFPGEYANDQERRWTLTAPPGYRLRLYFTHFDLELSHLCEYDFVKLSSGAKVLATLCGQESTDTERAPGKDTFYSLGSSLDITFRSDYSNEKPFTGFEAFYAAEDIDECQVAPGEAPTCDHHCHNHLGGFYCSCRAGYVLHRNKRTCSEQSL	14604	14903	PSI-MOD:798@56|PSI-MOD:798@151|PSI-MOD:798@164			19072	18.0153	0.0382834	MAbPac-09	TreatmentNP02	injrep02	biorep02	techrep03	1629638	210962
8998209	19072	77.552	92.733	84.3613	O00187	Mannan-binding lectin serine protease 2	TPLGPKWPEPVFGRLASPGFPGEYANDQERRWTLTAPPGYRLRLYFTHFDLELSHLCEYDFVKLSSGAKVLATLCGQESTDTERAPGKDTFYSLGSSLDITFRSDYSNEKPFTGFEAFYAAEDIDECQVAPGEAPTCDHHCHNHLGGFYCSCRAGYVLHRNKRTCSEQSL	14604	14903	PSI-MOD:798@56|PSI-MOD:798@151|PSI-MOD:798@164			19072	18.0153	0.0382834	MAbPac-09	TreatmentNP02	injrep03	biorep02	techrep01	1717866	318089
8998209	19072	77.522	89.705	83.1761	O00187	Mannan-binding lectin serine protease 2	TPLGPKWPEPVFGRLASPGFPGEYANDQERRWTLTAPPGYRLRLYFTHFDLELSHLCEYDFVKLSSGAKVLATLCGQESTDTERAPGKDTFYSLGSSLDITFRSDYSNEKPFTGFEAFYAAEDIDECQVAPGEAPTCDHHCHNHLGGFYCSCRAGYVLHRNKRTCSEQSL	14604	14903	PSI-MOD:798@56|PSI-MOD:798@151|PSI-MOD:798@164			19072	18.0153	0.0382834	MAbPac-09	TreatmentNP02	injrep03	biorep02	techrep02	1426208	209302
8998209	19072	77.505	91.739	83.0125	O00187	Mannan-binding lectin serine protease 2	TPLGPKWPEPVFGRLASPGFPGEYANDQERRWTLTAPPGYRLRLYFTHFDLELSHLCEYDFVKLSSGAKVLATLCGQESTDTERAPGKDTFYSLGSSLDITFRSDYSNEKPFTGFEAFYAAEDIDECQVAPGEAPTCDHHCHNHLGGFYCSCRAGYVLHRNKRTCSEQSL	14604	14903	PSI-MOD:798@56|PSI-MOD:798@151|PSI-MOD:798@164			19072	18.0153	0.0382834	MAbPac-09	TreatmentNP02	injrep03	biorep02	techrep03	1255133	168128
8998209	19072	80.847	91.683	84.633	O00187	Mannan-binding lectin serine protease 2	TPLGPKWPEPVFGRLASPGFPGEYANDQERRWTLTAPPGYRLRLYFTHFDLELSHLCEYDFVKLSSGAKVLATLCGQESTDTERAPGKDTFYSLGSSLDITFRSDYSNEKPFTGFEAFYAAEDIDECQVAPGEAPTCDHHCHNHLGGFYCSCRAGYVLHRNKRTCSEQSL	14604	14903	PSI-MOD:798@56|PSI-MOD:798@151|PSI-MOD:798@164			19072	18.0153	0.0382834	MAbPac-10	TreatmentNP00	injrep01	biorep01	techrep01	74881	13760
8998209	19072	78.566	88.526	84.6319	O00187	Mannan-binding lectin serine protease 2	TPLGPKWPEPVFGRLASPGFPGEYANDQERRWTLTAPPGYRLRLYFTHFDLELSHLCEYDFVKLSSGAKVLATLCGQESTDTERAPGKDTFYSLGSSLDITFRSDYSNEKPFTGFEAFYAAEDIDECQVAPGEAPTCDHHCHNHLGGFYCSCRAGYVLHRNKRTCSEQSL	14604	14903	PSI-MOD:798@56|PSI-MOD:798@151|PSI-MOD:798@164			19072	18.0153	0.0382834	MAbPac-10	TreatmentNP00	injrep01	biorep01	techrep02	159683	59545
8998209	19072	78.065	92.867	86.2961	O00187	Mannan-binding lectin serine protease 2	TPLGPKWPEPVFGRLASPGFPGEYANDQERRWTLTAPPGYRLRLYFTHFDLELSHLCEYDFVKLSSGAKVLATLCGQESTDTERAPGKDTFYSLGSSLDITFRSDYSNEKPFTGFEAFYAAEDIDECQVAPGEAPTCDHHCHNHLGGFYCSCRAGYVLHRNKRTCSEQSL	14604	14903	PSI-MOD:798@56|PSI-MOD:798@151|PSI-MOD:798@164			19072	18.0153	0.0382834	MAbPac-10	TreatmentNP00	injrep01	biorep01	techrep03	220701	77972
8998209	19072	77.473	85.048	81.4431	O00187	Mannan-binding lectin serine protease 2	TPLGPKWPEPVFGRLASPGFPGEYANDQERRWTLTAPPGYRLRLYFTHFDLELSHLCEYDFVKLSSGAKVLATLCGQESTDTERAPGKDTFYSLGSSLDITFRSDYSNEKPFTGFEAFYAAEDIDECQVAPGEAPTCDHHCHNHLGGFYCSCRAGYVLHRNKRTCSEQSL	14604	14903	PSI-MOD:798@56|PSI-MOD:798@151|PSI-MOD:798@164			19072	18.0153	0.0382834	MAbPac-10	TreatmentNP00	injrep02	biorep01	techrep01	125346	26005
8998209	19072	79.224	90.416	85.2286	O00187	Mannan-binding lectin serine protease 2	TPLGPKWPEPVFGRLASPGFPGEYANDQERRWTLTAPPGYRLRLYFTHFDLELSHLCEYDFVKLSSGAKVLATLCGQESTDTERAPGKDTFYSLGSSLDITFRSDYSNEKPFTGFEAFYAAEDIDECQVAPGEAPTCDHHCHNHLGGFYCSCRAGYVLHRNKRTCSEQSL	14604	14903	PSI-MOD:798@56|PSI-MOD:798@151|PSI-MOD:798@164			19072	18.0153	0.0382834	MAbPac-10	TreatmentNP00	injrep02	biorep01	techrep02	152435	76091
8998209	19072	80.751	92.185	87.4796	O00187	Mannan-binding lectin serine protease 2	TPLGPKWPEPVFGRLASPGFPGEYANDQERRWTLTAPPGYRLRLYFTHFDLELSHLCEYDFVKLSSGAKVLATLCGQESTDTERAPGKDTFYSLGSSLDITFRSDYSNEKPFTGFEAFYAAEDIDECQVAPGEAPTCDHHCHNHLGGFYCSCRAGYVLHRNKRTCSEQSL	14604	14903	PSI-MOD:798@56|PSI-MOD:798@151|PSI-MOD:798@164			19072	18.0153	0.0382834	MAbPac-10	TreatmentNP00	injrep02	biorep01	techrep03	68281	37663
8998209	19072	77.852	85.365	81.7685	O00187	Mannan-binding lectin serine protease 2	TPLGPKWPEPVFGRLASPGFPGEYANDQERRWTLTAPPGYRLRLYFTHFDLELSHLCEYDFVKLSSGAKVLATLCGQESTDTERAPGKDTFYSLGSSLDITFRSDYSNEKPFTGFEAFYAAEDIDECQVAPGEAPTCDHHCHNHLGGFYCSCRAGYVLHRNKRTCSEQSL	14604	14903	PSI-MOD:798@56|PSI-MOD:798@151|PSI-MOD:798@164			19072	18.0153	0.0382834	MAbPac-10	TreatmentNP00	injrep03	biorep01	techrep01	277758	88403
8998209	19072	77.468	92.259	85.2569	O00187	Mannan-binding lectin serine protease 2	TPLGPKWPEPVFGRLASPGFPGEYANDQERRWTLTAPPGYRLRLYFTHFDLELSHLCEYDFVKLSSGAKVLATLCGQESTDTERAPGKDTFYSLGSSLDITFRSDYSNEKPFTGFEAFYAAEDIDECQVAPGEAPTCDHHCHNHLGGFYCSCRAGYVLHRNKRTCSEQSL	14604	14903	PSI-MOD:798@56|PSI-MOD:798@151|PSI-MOD:798@164			19072	18.0153	0.0382834	MAbPac-10	TreatmentNP00	injrep03	biorep01	techrep02	161971	76825
8998209	19072	78.04	91.889	86.3177	O00187	Mannan-binding lectin serine protease 2	TPLGPKWPEPVFGRLASPGFPGEYANDQERRWTLTAPPGYRLRLYFTHFDLELSHLCEYDFVKLSSGAKVLATLCGQESTDTERAPGKDTFYSLGSSLDITFRSDYSNEKPFTGFEAFYAAEDIDECQVAPGEAPTCDHHCHNHLGGFYCSCRAGYVLHRNKRTCSEQSL	14604	14903	PSI-MOD:798@56|PSI-MOD:798@151|PSI-MOD:798@164			19072	18.0153	0.0382834	MAbPac-10	TreatmentNP00	injrep03	biorep01	techrep03	150314	112661
8998209	19072	78.006	93.406	83.4684	O00187	Mannan-binding lectin serine protease 2	TPLGPKWPEPVFGRLASPGFPGEYANDQERRWTLTAPPGYRLRLYFTHFDLELSHLCEYDFVKLSSGAKVLATLCGQESTDTERAPGKDTFYSLGSSLDITFRSDYSNEKPFTGFEAFYAAEDIDECQVAPGEAPTCDHHCHNHLGGFYCSCRAGYVLHRNKRTCSEQSL	14604	14903	PSI-MOD:798@56|PSI-MOD:798@151|PSI-MOD:798@164			19072	18.0153	0.0382834	MAbPac-10	TreatmentNP01	injrep01	biorep01	techrep01	701579	142276
8998209	19072	79.41	92.702	84.8712	O00187	Mannan-binding lectin serine protease 2	TPLGPKWPEPVFGRLASPGFPGEYANDQERRWTLTAPPGYRLRLYFTHFDLELSHLCEYDFVKLSSGAKVLATLCGQESTDTERAPGKDTFYSLGSSLDITFRSDYSNEKPFTGFEAFYAAEDIDECQVAPGEAPTCDHHCHNHLGGFYCSCRAGYVLHRNKRTCSEQSL	14604	14903	PSI-MOD:798@56|PSI-MOD:798@151|PSI-MOD:798@164			19072	18.0153	0.0382834	MAbPac-10	TreatmentNP01	injrep01	biorep01	techrep02	334634	82194
8998209	19072	81.01	92.684	88.563	O00187	Mannan-binding lectin serine protease 2	TPLGPKWPEPVFGRLASPGFPGEYANDQERRWTLTAPPGYRLRLYFTHFDLELSHLCEYDFVKLSSGAKVLATLCGQESTDTERAPGKDTFYSLGSSLDITFRSDYSNEKPFTGFEAFYAAEDIDECQVAPGEAPTCDHHCHNHLGGFYCSCRAGYVLHRNKRTCSEQSL	14604	14903	PSI-MOD:798@56|PSI-MOD:798@151|PSI-MOD:798@164			19072	18.0153	0.0382834	MAbPac-10	TreatmentNP01	injrep01	biorep01	techrep03	65931	24938
8998209	19072	78.756	90.681	82.6982	O00187	Mannan-binding lectin serine protease 2	TPLGPKWPEPVFGRLASPGFPGEYANDQERRWTLTAPPGYRLRLYFTHFDLELSHLCEYDFVKLSSGAKVLATLCGQESTDTERAPGKDTFYSLGSSLDITFRSDYSNEKPFTGFEAFYAAEDIDECQVAPGEAPTCDHHCHNHLGGFYCSCRAGYVLHRNKRTCSEQSL	14604	14903	PSI-MOD:798@56|PSI-MOD:798@151|PSI-MOD:798@164			19072	18.0153	0.0382834	MAbPac-10	TreatmentNP01	injrep02	biorep01	techrep01	415580	92738
8998209	19072	78.875	92.785	84.6746	O00187	Mannan-binding lectin serine protease 2	TPLGPKWPEPVFGRLASPGFPGEYANDQERRWTLTAPPGYRLRLYFTHFDLELSHLCEYDFVKLSSGAKVLATLCGQESTDTERAPGKDTFYSLGSSLDITFRSDYSNEKPFTGFEAFYAAEDIDECQVAPGEAPTCDHHCHNHLGGFYCSCRAGYVLHRNKRTCSEQSL	14604	14903	PSI-MOD:798@56|PSI-MOD:798@151|PSI-MOD:798@164			19072	18.0153	0.0382834	MAbPac-10	TreatmentNP01	injrep02	biorep01	techrep02	228343	65031
8998209	19072	81.228	87.218	85.161	O00187	Mannan-binding lectin serine protease 2	TPLGPKWPEPVFGRLASPGFPGEYANDQERRWTLTAPPGYRLRLYFTHFDLELSHLCEYDFVKLSSGAKVLATLCGQESTDTERAPGKDTFYSLGSSLDITFRSDYSNEKPFTGFEAFYAAEDIDECQVAPGEAPTCDHHCHNHLGGFYCSCRAGYVLHRNKRTCSEQSL	14604	14903	PSI-MOD:798@56|PSI-MOD:798@151|PSI-MOD:798@164			19072	18.0153	0.0382834	MAbPac-10	TreatmentNP01	injrep02	biorep01	techrep03	19626	7752
8998209	19072	77.72	92.138	82.7812	O00187	Mannan-binding lectin serine protease 2	TPLGPKWPEPVFGRLASPGFPGEYANDQERRWTLTAPPGYRLRLYFTHFDLELSHLCEYDFVKLSSGAKVLATLCGQESTDTERAPGKDTFYSLGSSLDITFRSDYSNEKPFTGFEAFYAAEDIDECQVAPGEAPTCDHHCHNHLGGFYCSCRAGYVLHRNKRTCSEQSL	14604	14903	PSI-MOD:798@56|PSI-MOD:798@151|PSI-MOD:798@164			19072	18.0153	0.0382834	MAbPac-10	TreatmentNP01	injrep03	biorep01	techrep01	374971	91481
8998209	19072	80.898	89.536	85.0918	O00187	Mannan-binding lectin serine protease 2	TPLGPKWPEPVFGRLASPGFPGEYANDQERRWTLTAPPGYRLRLYFTHFDLELSHLCEYDFVKLSSGAKVLATLCGQESTDTERAPGKDTFYSLGSSLDITFRSDYSNEKPFTGFEAFYAAEDIDECQVAPGEAPTCDHHCHNHLGGFYCSCRAGYVLHRNKRTCSEQSL	14604	14903	PSI-MOD:798@56|PSI-MOD:798@151|PSI-MOD:798@164			19072	18.0153	0.0382834	MAbPac-10	TreatmentNP01	injrep03	biorep01	techrep02	90384	27362
8998209	19072	81.347	91.398	88.0323	O00187	Mannan-binding lectin serine protease 2	TPLGPKWPEPVFGRLASPGFPGEYANDQERRWTLTAPPGYRLRLYFTHFDLELSHLCEYDFVKLSSGAKVLATLCGQESTDTERAPGKDTFYSLGSSLDITFRSDYSNEKPFTGFEAFYAAEDIDECQVAPGEAPTCDHHCHNHLGGFYCSCRAGYVLHRNKRTCSEQSL	14604	14903	PSI-MOD:798@56|PSI-MOD:798@151|PSI-MOD:798@164			19072	18.0153	0.0382834	MAbPac-10	TreatmentNP01	injrep03	biorep01	techrep03	18007	7695
8998209	19072	77.956	91.753	85.1097	O00187	Mannan-binding lectin serine protease 2	TPLGPKWPEPVFGRLASPGFPGEYANDQERRWTLTAPPGYRLRLYFTHFDLELSHLCEYDFVKLSSGAKVLATLCGQESTDTERAPGKDTFYSLGSSLDITFRSDYSNEKPFTGFEAFYAAEDIDECQVAPGEAPTCDHHCHNHLGGFYCSCRAGYVLHRNKRTCSEQSL	14604	14903	PSI-MOD:798@56|PSI-MOD:798@151|PSI-MOD:798@164			19072	18.0153	0.0382834	MAbPac-10	TreatmentNP02	injrep01	biorep01	techrep01	139120	138481
8998209	19072	79.209	93.035	87.9298	O00187	Mannan-binding lectin serine protease 2	TPLGPKWPEPVFGRLASPGFPGEYANDQERRWTLTAPPGYRLRLYFTHFDLELSHLCEYDFVKLSSGAKVLATLCGQESTDTERAPGKDTFYSLGSSLDITFRSDYSNEKPFTGFEAFYAAEDIDECQVAPGEAPTCDHHCHNHLGGFYCSCRAGYVLHRNKRTCSEQSL	14604	14903	PSI-MOD:798@56|PSI-MOD:798@151|PSI-MOD:798@164			19072	18.0153	0.0382834	MAbPac-10	TreatmentNP02	injrep01	biorep01	techrep02	1086459	215239
8998209	19072	80.305	93.379	87.039	O00187	Mannan-binding lectin serine protease 2	TPLGPKWPEPVFGRLASPGFPGEYANDQERRWTLTAPPGYRLRLYFTHFDLELSHLCEYDFVKLSSGAKVLATLCGQESTDTERAPGKDTFYSLGSSLDITFRSDYSNEKPFTGFEAFYAAEDIDECQVAPGEAPTCDHHCHNHLGGFYCSCRAGYVLHRNKRTCSEQSL	14604	14903	PSI-MOD:798@56|PSI-MOD:798@151|PSI-MOD:798@164			19072	18.0153	0.0382834	MAbPac-10	TreatmentNP02	injrep01	biorep01	techrep03	166619	66151
8998209	19072	78.114	92.525	85.151	O00187	Mannan-binding lectin serine protease 2	TPLGPKWPEPVFGRLASPGFPGEYANDQERRWTLTAPPGYRLRLYFTHFDLELSHLCEYDFVKLSSGAKVLATLCGQESTDTERAPGKDTFYSLGSSLDITFRSDYSNEKPFTGFEAFYAAEDIDECQVAPGEAPTCDHHCHNHLGGFYCSCRAGYVLHRNKRTCSEQSL	14604	14903	PSI-MOD:798@56|PSI-MOD:798@151|PSI-MOD:798@164			19072	18.0153	0.0382834	MAbPac-10	TreatmentNP02	injrep02	biorep01	techrep01	119300	119300
8998209	19072	77.501	93.422	86.999	O00187	Mannan-binding lectin serine protease 2	TPLGPKWPEPVFGRLASPGFPGEYANDQERRWTLTAPPGYRLRLYFTHFDLELSHLCEYDFVKLSSGAKVLATLCGQESTDTERAPGKDTFYSLGSSLDITFRSDYSNEKPFTGFEAFYAAEDIDECQVAPGEAPTCDHHCHNHLGGFYCSCRAGYVLHRNKRTCSEQSL	14604	14903	PSI-MOD:798@56|PSI-MOD:798@151|PSI-MOD:798@164			19072	18.0153	0.0382834	MAbPac-10	TreatmentNP02	injrep02	biorep01	techrep02	899443	200995
8998209	19072	77.782	93.32	86.2799	O00187	Mannan-binding lectin serine protease 2	TPLGPKWPEPVFGRLASPGFPGEYANDQERRWTLTAPPGYRLRLYFTHFDLELSHLCEYDFVKLSSGAKVLATLCGQESTDTERAPGKDTFYSLGSSLDITFRSDYSNEKPFTGFEAFYAAEDIDECQVAPGEAPTCDHHCHNHLGGFYCSCRAGYVLHRNKRTCSEQSL	14604	14903	PSI-MOD:798@56|PSI-MOD:798@151|PSI-MOD:798@164			19072	18.0153	0.0382834	MAbPac-10	TreatmentNP02	injrep02	biorep01	techrep03	208357	90273
8998209	19072	78.287	93.306	87.8096	O00187	Mannan-binding lectin serine protease 2	TPLGPKWPEPVFGRLASPGFPGEYANDQERRWTLTAPPGYRLRLYFTHFDLELSHLCEYDFVKLSSGAKVLATLCGQESTDTERAPGKDTFYSLGSSLDITFRSDYSNEKPFTGFEAFYAAEDIDECQVAPGEAPTCDHHCHNHLGGFYCSCRAGYVLHRNKRTCSEQSL	14604	14903	PSI-MOD:798@56|PSI-MOD:798@151|PSI-MOD:798@164			19072	18.0153	0.0382834	MAbPac-10	TreatmentNP02	injrep03	biorep01	techrep01	104291	100777
8998209	19072	78.623	93.404	86.7938	O00187	Mannan-binding lectin serine protease 2	TPLGPKWPEPVFGRLASPGFPGEYANDQERRWTLTAPPGYRLRLYFTHFDLELSHLCEYDFVKLSSGAKVLATLCGQESTDTERAPGKDTFYSLGSSLDITFRSDYSNEKPFTGFEAFYAAEDIDECQVAPGEAPTCDHHCHNHLGGFYCSCRAGYVLHRNKRTCSEQSL	14604	14903	PSI-MOD:798@56|PSI-MOD:798@151|PSI-MOD:798@164			19072	18.0153	0.0382834	MAbPac-10	TreatmentNP02	injrep03	biorep01	techrep02	633391	154801
8998209	19072	79.241	93.282	86.646	O00187	Mannan-binding lectin serine protease 2	TPLGPKWPEPVFGRLASPGFPGEYANDQERRWTLTAPPGYRLRLYFTHFDLELSHLCEYDFVKLSSGAKVLATLCGQESTDTERAPGKDTFYSLGSSLDITFRSDYSNEKPFTGFEAFYAAEDIDECQVAPGEAPTCDHHCHNHLGGFYCSCRAGYVLHRNKRTCSEQSL	14604	14903	PSI-MOD:798@56|PSI-MOD:798@151|PSI-MOD:798@164			19072	18.0153	0.0382834	MAbPac-10	TreatmentNP02	injrep03	biorep01	techrep03	134282	61399
8998253	35406.2	11.783	23.971	18.4238	P02671	Fibrinogen alpha chain	SAGSWNSGSSGPGSTGNRNPGSSGTGGTATWKPGSSGPGSTGSWNSGSSGTGSTGNQNPGSPRPGSTGTWNPGSSERGSAGHWTSESSVSGSTGQWHSESGSFRPDSPGSGNARPNNPDWGTFEEVSGNVSPGTRREYHTEKLVTSKGDKELRTGKEKVTSGSTTTTRRSCSKTVTKTVIGPDGHKEVTKEVVTSEDGSDCPEAMDLGTLSGIGTLDGFRHRHPDEAAFFDTASTGKTFPGFFSPMLGEFVSETESRGSESGIFTNTKESSSHHPGIAEFPSRGKSSSYSKQFTSSTSYNRGDSTFESKSYKMADEAGSEADHEGTHSTKRGHAKSRPV	2008	2013	PSI-MOD:798@200|PSI-MOD:47@214|PSI-MOD:696@233|PSI-MOD:696@269			35406.2	18.0153	0.00497677	MAbPac-09	TreatmentNP00	injrep01	biorep03	techrep01	1512547	44502
8998253	35406.2	8.841	22.713	17.5693	P02671	Fibrinogen alpha chain	SAGSWNSGSSGPGSTGNRNPGSSGTGGTATWKPGSSGPGSTGSWNSGSSGTGSTGNQNPGSPRPGSTGTWNPGSSERGSAGHWTSESSVSGSTGQWHSESGSFRPDSPGSGNARPNNPDWGTFEEVSGNVSPGTRREYHTEKLVTSKGDKELRTGKEKVTSGSTTTTRRSCSKTVTKTVIGPDGHKEVTKEVVTSEDGSDCPEAMDLGTLSGIGTLDGFRHRHPDEAAFFDTASTGKTFPGFFSPMLGEFVSETESRGSESGIFTNTKESSSHHPGIAEFPSRGKSSSYSKQFTSSTSYNRGDSTFESKSYKMADEAGSEADHEGTHSTKRGHAKSRPV	2008	2013	PSI-MOD:798@200|PSI-MOD:47@214|PSI-MOD:696@233|PSI-MOD:696@269			35406.2	18.0153	0.00497677	MAbPac-09	TreatmentNP00	injrep01	biorep03	techrep02	1422850	49310
8998253	35406.2	11.411	23.904	18.4851	P02671	Fibrinogen alpha chain	SAGSWNSGSSGPGSTGNRNPGSSGTGGTATWKPGSSGPGSTGSWNSGSSGTGSTGNQNPGSPRPGSTGTWNPGSSERGSAGHWTSESSVSGSTGQWHSESGSFRPDSPGSGNARPNNPDWGTFEEVSGNVSPGTRREYHTEKLVTSKGDKELRTGKEKVTSGSTTTTRRSCSKTVTKTVIGPDGHKEVTKEVVTSEDGSDCPEAMDLGTLSGIGTLDGFRHRHPDEAAFFDTASTGKTFPGFFSPMLGEFVSETESRGSESGIFTNTKESSSHHPGIAEFPSRGKSSSYSKQFTSSTSYNRGDSTFESKSYKMADEAGSEADHEGTHSTKRGHAKSRPV	2008	2013	PSI-MOD:798@200|PSI-MOD:47@214|PSI-MOD:696@233|PSI-MOD:696@269			35406.2	18.0153	0.00497677	MAbPac-09	TreatmentNP00	injrep01	biorep03	techrep03	3403363	132578
8998253	35406.2	11.458	21.79	16.3167	P02671	Fibrinogen alpha chain	SAGSWNSGSSGPGSTGNRNPGSSGTGGTATWKPGSSGPGSTGSWNSGSSGTGSTGNQNPGSPRPGSTGTWNPGSSERGSAGHWTSESSVSGSTGQWHSESGSFRPDSPGSGNARPNNPDWGTFEEVSGNVSPGTRREYHTEKLVTSKGDKELRTGKEKVTSGSTTTTRRSCSKTVTKTVIGPDGHKEVTKEVVTSEDGSDCPEAMDLGTLSGIGTLDGFRHRHPDEAAFFDTASTGKTFPGFFSPMLGEFVSETESRGSESGIFTNTKESSSHHPGIAEFPSRGKSSSYSKQFTSSTSYNRGDSTFESKSYKMADEAGSEADHEGTHSTKRGHAKSRPV	2008	2013	PSI-MOD:798@200|PSI-MOD:47@214|PSI-MOD:696@233|PSI-MOD:696@269			35406.2	18.0153	0.00497677	MAbPac-09	TreatmentNP00	injrep02	biorep03	techrep01	965582	29950
8998253	35406.2	10.017	21.719	17.8502	P02671	Fibrinogen alpha chain	SAGSWNSGSSGPGSTGNRNPGSSGTGGTATWKPGSSGPGSTGSWNSGSSGTGSTGNQNPGSPRPGSTGTWNPGSSERGSAGHWTSESSVSGSTGQWHSESGSFRPDSPGSGNARPNNPDWGTFEEVSGNVSPGTRREYHTEKLVTSKGDKELRTGKEKVTSGSTTTTRRSCSKTVTKTVIGPDGHKEVTKEVVTSEDGSDCPEAMDLGTLSGIGTLDGFRHRHPDEAAFFDTASTGKTFPGFFSPMLGEFVSETESRGSESGIFTNTKESSSHHPGIAEFPSRGKSSSYSKQFTSSTSYNRGDSTFESKSYKMADEAGSEADHEGTHSTKRGHAKSRPV	2008	2013	PSI-MOD:798@200|PSI-MOD:47@214|PSI-MOD:696@233|PSI-MOD:696@269			35406.2	18.0153	0.00497677	MAbPac-09	TreatmentNP00	injrep02	biorep03	techrep02	991044	34369
8998253	35406.2	9.659	22.171	17.6979	P02671	Fibrinogen alpha chain	SAGSWNSGSSGPGSTGNRNPGSSGTGGTATWKPGSSGPGSTGSWNSGSSGTGSTGNQNPGSPRPGSTGTWNPGSSERGSAGHWTSESSVSGSTGQWHSESGSFRPDSPGSGNARPNNPDWGTFEEVSGNVSPGTRREYHTEKLVTSKGDKELRTGKEKVTSGSTTTTRRSCSKTVTKTVIGPDGHKEVTKEVVTSEDGSDCPEAMDLGTLSGIGTLDGFRHRHPDEAAFFDTASTGKTFPGFFSPMLGEFVSETESRGSESGIFTNTKESSSHHPGIAEFPSRGKSSSYSKQFTSSTSYNRGDSTFESKSYKMADEAGSEADHEGTHSTKRGHAKSRPV	2008	2013	PSI-MOD:798@200|PSI-MOD:47@214|PSI-MOD:696@233|PSI-MOD:696@269			35406.2	18.0153	0.00497677	MAbPac-09	TreatmentNP00	injrep02	biorep03	techrep03	1994312	75627
8998253	35406.2	11.985	22.795	16.9261	P02671	Fibrinogen alpha chain	SAGSWNSGSSGPGSTGNRNPGSSGTGGTATWKPGSSGPGSTGSWNSGSSGTGSTGNQNPGSPRPGSTGTWNPGSSERGSAGHWTSESSVSGSTGQWHSESGSFRPDSPGSGNARPNNPDWGTFEEVSGNVSPGTRREYHTEKLVTSKGDKELRTGKEKVTSGSTTTTRRSCSKTVTKTVIGPDGHKEVTKEVVTSEDGSDCPEAMDLGTLSGIGTLDGFRHRHPDEAAFFDTASTGKTFPGFFSPMLGEFVSETESRGSESGIFTNTKESSSHHPGIAEFPSRGKSSSYSKQFTSSTSYNRGDSTFESKSYKMADEAGSEADHEGTHSTKRGHAKSRPV	2008	2013	PSI-MOD:798@200|PSI-MOD:47@214|PSI-MOD:696@233|PSI-MOD:696@269			35406.2	18.0153	0.00497677	MAbPac-09	TreatmentNP00	injrep03	biorep03	techrep01	1579628	52585
8998253	35406.2	15.625	19.304	17.1423	P02671	Fibrinogen alpha chain	SAGSWNSGSSGPGSTGNRNPGSSGTGGTATWKPGSSGPGSTGSWNSGSSGTGSTGNQNPGSPRPGSTGTWNPGSSERGSAGHWTSESSVSGSTGQWHSESGSFRPDSPGSGNARPNNPDWGTFEEVSGNVSPGTRREYHTEKLVTSKGDKELRTGKEKVTSGSTTTTRRSCSKTVTKTVIGPDGHKEVTKEVVTSEDGSDCPEAMDLGTLSGIGTLDGFRHRHPDEAAFFDTASTGKTFPGFFSPMLGEFVSETESRGSESGIFTNTKESSSHHPGIAEFPSRGKSSSYSKQFTSSTSYNRGDSTFESKSYKMADEAGSEADHEGTHSTKRGHAKSRPV	2008	2013	PSI-MOD:798@200|PSI-MOD:47@214|PSI-MOD:696@233|PSI-MOD:696@269			35406.2	18.0153	0.00497677	MAbPac-09	TreatmentNP00	injrep03	biorep03	techrep02	411764	15782
8998253	35406.2	13.432	23.568	18.5959	P02671	Fibrinogen alpha chain	SAGSWNSGSSGPGSTGNRNPGSSGTGGTATWKPGSSGPGSTGSWNSGSSGTGSTGNQNPGSPRPGSTGTWNPGSSERGSAGHWTSESSVSGSTGQWHSESGSFRPDSPGSGNARPNNPDWGTFEEVSGNVSPGTRREYHTEKLVTSKGDKELRTGKEKVTSGSTTTTRRSCSKTVTKTVIGPDGHKEVTKEVVTSEDGSDCPEAMDLGTLSGIGTLDGFRHRHPDEAAFFDTASTGKTFPGFFSPMLGEFVSETESRGSESGIFTNTKESSSHHPGIAEFPSRGKSSSYSKQFTSSTSYNRGDSTFESKSYKMADEAGSEADHEGTHSTKRGHAKSRPV	2008	2013	PSI-MOD:798@200|PSI-MOD:47@214|PSI-MOD:696@233|PSI-MOD:696@269			35406.2	18.0153	0.00497677	MAbPac-09	TreatmentNP00	injrep03	biorep03	techrep03	2056735	82274
8998253	35406.2	9.842	22.463	16.032	P02671	Fibrinogen alpha chain	SAGSWNSGSSGPGSTGNRNPGSSGTGGTATWKPGSSGPGSTGSWNSGSSGTGSTGNQNPGSPRPGSTGTWNPGSSERGSAGHWTSESSVSGSTGQWHSESGSFRPDSPGSGNARPNNPDWGTFEEVSGNVSPGTRREYHTEKLVTSKGDKELRTGKEKVTSGSTTTTRRSCSKTVTKTVIGPDGHKEVTKEVVTSEDGSDCPEAMDLGTLSGIGTLDGFRHRHPDEAAFFDTASTGKTFPGFFSPMLGEFVSETESRGSESGIFTNTKESSSHHPGIAEFPSRGKSSSYSKQFTSSTSYNRGDSTFESKSYKMADEAGSEADHEGTHSTKRGHAKSRPV	2008	2013	PSI-MOD:798@200|PSI-MOD:47@214|PSI-MOD:696@233|PSI-MOD:696@269			35406.2	18.0153	0.00497677	MAbPac-09	TreatmentNP01	injrep01	biorep03	techrep01	427723	25268
8998253	35406.2	17.402	23.487	20.6145	P02671	Fibrinogen alpha chain	SAGSWNSGSSGPGSTGNRNPGSSGTGGTATWKPGSSGPGSTGSWNSGSSGTGSTGNQNPGSPRPGSTGTWNPGSSERGSAGHWTSESSVSGSTGQWHSESGSFRPDSPGSGNARPNNPDWGTFEEVSGNVSPGTRREYHTEKLVTSKGDKELRTGKEKVTSGSTTTTRRSCSKTVTKTVIGPDGHKEVTKEVVTSEDGSDCPEAMDLGTLSGIGTLDGFRHRHPDEAAFFDTASTGKTFPGFFSPMLGEFVSETESRGSESGIFTNTKESSSHHPGIAEFPSRGKSSSYSKQFTSSTSYNRGDSTFESKSYKMADEAGSEADHEGTHSTKRGHAKSRPV	2008	2013	PSI-MOD:798@200|PSI-MOD:47@214|PSI-MOD:696@233|PSI-MOD:696@269			35406.2	18.0153	0.00497677	MAbPac-09	TreatmentNP01	injrep01	biorep03	techrep02	190032	13713
8998253	35406.2	19.421	19.421	19.421	P02671	Fibrinogen alpha chain	SAGSWNSGSSGPGSTGNRNPGSSGTGGTATWKPGSSGPGSTGSWNSGSSGTGSTGNQNPGSPRPGSTGTWNPGSSERGSAGHWTSESSVSGSTGQWHSESGSFRPDSPGSGNARPNNPDWGTFEEVSGNVSPGTRREYHTEKLVTSKGDKELRTGKEKVTSGSTTTTRRSCSKTVTKTVIGPDGHKEVTKEVVTSEDGSDCPEAMDLGTLSGIGTLDGFRHRHPDEAAFFDTASTGKTFPGFFSPMLGEFVSETESRGSESGIFTNTKESSSHHPGIAEFPSRGKSSSYSKQFTSSTSYNRGDSTFESKSYKMADEAGSEADHEGTHSTKRGHAKSRPV	2008	2013	PSI-MOD:798@200|PSI-MOD:47@214|PSI-MOD:696@233|PSI-MOD:696@269			35406.2	18.0153	0.00497677	MAbPac-09	TreatmentNP01	injrep01	biorep03	techrep03	31337	4132
8998253	35406.2	16.651	23.913	22.073	P02671	Fibrinogen alpha chain	SAGSWNSGSSGPGSTGNRNPGSSGTGGTATWKPGSSGPGSTGSWNSGSSGTGSTGNQNPGSPRPGSTGTWNPGSSERGSAGHWTSESSVSGSTGQWHSESGSFRPDSPGSGNARPNNPDWGTFEEVSGNVSPGTRREYHTEKLVTSKGDKELRTGKEKVTSGSTTTTRRSCSKTVTKTVIGPDGHKEVTKEVVTSEDGSDCPEAMDLGTLSGIGTLDGFRHRHPDEAAFFDTASTGKTFPGFFSPMLGEFVSETESRGSESGIFTNTKESSSHHPGIAEFPSRGKSSSYSKQFTSSTSYNRGDSTFESKSYKMADEAGSEADHEGTHSTKRGHAKSRPV	2008	2013	PSI-MOD:798@200|PSI-MOD:47@214|PSI-MOD:696@233|PSI-MOD:696@269			35406.2	18.0153	0.00497677	MAbPac-09	TreatmentNP01	injrep02	biorep03	techrep01	223329	14618
8998253	35406.2	13.693	23.257	17.4146	P02671	Fibrinogen alpha chain	SAGSWNSGSSGPGSTGNRNPGSSGTGGTATWKPGSSGPGSTGSWNSGSSGTGSTGNQNPGSPRPGSTGTWNPGSSERGSAGHWTSESSVSGSTGQWHSESGSFRPDSPGSGNARPNNPDWGTFEEVSGNVSPGTRREYHTEKLVTSKGDKELRTGKEKVTSGSTTTTRRSCSKTVTKTVIGPDGHKEVTKEVVTSEDGSDCPEAMDLGTLSGIGTLDGFRHRHPDEAAFFDTASTGKTFPGFFSPMLGEFVSETESRGSESGIFTNTKESSSHHPGIAEFPSRGKSSSYSKQFTSSTSYNRGDSTFESKSYKMADEAGSEADHEGTHSTKRGHAKSRPV	2008	2013	PSI-MOD:798@200|PSI-MOD:47@214|PSI-MOD:696@233|PSI-MOD:696@269			35406.2	18.0153	0.00497677	MAbPac-09	TreatmentNP01	injrep02	biorep03	techrep02	387922	27945
8998253	35406.2	18.669	18.669	18.669	P02671	Fibrinogen alpha chain	SAGSWNSGSSGPGSTGNRNPGSSGTGGTATWKPGSSGPGSTGSWNSGSSGTGSTGNQNPGSPRPGSTGTWNPGSSERGSAGHWTSESSVSGSTGQWHSESGSFRPDSPGSGNARPNNPDWGTFEEVSGNVSPGTRREYHTEKLVTSKGDKELRTGKEKVTSGSTTTTRRSCSKTVTKTVIGPDGHKEVTKEVVTSEDGSDCPEAMDLGTLSGIGTLDGFRHRHPDEAAFFDTASTGKTFPGFFSPMLGEFVSETESRGSESGIFTNTKESSSHHPGIAEFPSRGKSSSYSKQFTSSTSYNRGDSTFESKSYKMADEAGSEADHEGTHSTKRGHAKSRPV	2008	2013	PSI-MOD:798@200|PSI-MOD:47@214|PSI-MOD:696@233|PSI-MOD:696@269			35406.2	18.0153	0.00497677	MAbPac-09	TreatmentNP01	injrep02	biorep03	techrep03	21783	2760
8998253	35406.2	14.23	22.358	16.9503	P02671	Fibrinogen alpha chain	SAGSWNSGSSGPGSTGNRNPGSSGTGGTATWKPGSSGPGSTGSWNSGSSGTGSTGNQNPGSPRPGSTGTWNPGSSERGSAGHWTSESSVSGSTGQWHSESGSFRPDSPGSGNARPNNPDWGTFEEVSGNVSPGTRREYHTEKLVTSKGDKELRTGKEKVTSGSTTTTRRSCSKTVTKTVIGPDGHKEVTKEVVTSEDGSDCPEAMDLGTLSGIGTLDGFRHRHPDEAAFFDTASTGKTFPGFFSPMLGEFVSETESRGSESGIFTNTKESSSHHPGIAEFPSRGKSSSYSKQFTSSTSYNRGDSTFESKSYKMADEAGSEADHEGTHSTKRGHAKSRPV	2008	2013	PSI-MOD:798@200|PSI-MOD:47@214|PSI-MOD:696@233|PSI-MOD:696@269			35406.2	18.0153	0.00497677	MAbPac-09	TreatmentNP01	injrep03	biorep03	techrep01	120827	7851
8998253	35406.2	19.829	23.073	21.451	P02671	Fibrinogen alpha chain	SAGSWNSGSSGPGSTGNRNPGSSGTGGTATWKPGSSGPGSTGSWNSGSSGTGSTGNQNPGSPRPGSTGTWNPGSSERGSAGHWTSESSVSGSTGQWHSESGSFRPDSPGSGNARPNNPDWGTFEEVSGNVSPGTRREYHTEKLVTSKGDKELRTGKEKVTSGSTTTTRRSCSKTVTKTVIGPDGHKEVTKEVVTSEDGSDCPEAMDLGTLSGIGTLDGFRHRHPDEAAFFDTASTGKTFPGFFSPMLGEFVSETESRGSESGIFTNTKESSSHHPGIAEFPSRGKSSSYSKQFTSSTSYNRGDSTFESKSYKMADEAGSEADHEGTHSTKRGHAKSRPV	2008	2013	PSI-MOD:798@200|PSI-MOD:47@214|PSI-MOD:696@233|PSI-MOD:696@269			35406.2	18.0153	0.00497677	MAbPac-09	TreatmentNP01	injrep03	biorep03	techrep02	48533	3682
8998253	35406.2	22.45	22.942	22.7237	P02671	Fibrinogen alpha chain	SAGSWNSGSSGPGSTGNRNPGSSGTGGTATWKPGSSGPGSTGSWNSGSSGTGSTGNQNPGSPRPGSTGTWNPGSSERGSAGHWTSESSVSGSTGQWHSESGSFRPDSPGSGNARPNNPDWGTFEEVSGNVSPGTRREYHTEKLVTSKGDKELRTGKEKVTSGSTTTTRRSCSKTVTKTVIGPDGHKEVTKEVVTSEDGSDCPEAMDLGTLSGIGTLDGFRHRHPDEAAFFDTASTGKTFPGFFSPMLGEFVSETESRGSESGIFTNTKESSSHHPGIAEFPSRGKSSSYSKQFTSSTSYNRGDSTFESKSYKMADEAGSEADHEGTHSTKRGHAKSRPV	2008	2013	PSI-MOD:798@200|PSI-MOD:47@214|PSI-MOD:696@233|PSI-MOD:696@269			35406.2	18.0153	0.00497677	MAbPac-09	TreatmentNP01	injrep03	biorep03	techrep03	30964	3730
8998253	35406.2	8.641	23.42	16.2793	P02671	Fibrinogen alpha chain	SAGSWNSGSSGPGSTGNRNPGSSGTGGTATWKPGSSGPGSTGSWNSGSSGTGSTGNQNPGSPRPGSTGTWNPGSSERGSAGHWTSESSVSGSTGQWHSESGSFRPDSPGSGNARPNNPDWGTFEEVSGNVSPGTRREYHTEKLVTSKGDKELRTGKEKVTSGSTTTTRRSCSKTVTKTVIGPDGHKEVTKEVVTSEDGSDCPEAMDLGTLSGIGTLDGFRHRHPDEAAFFDTASTGKTFPGFFSPMLGEFVSETESRGSESGIFTNTKESSSHHPGIAEFPSRGKSSSYSKQFTSSTSYNRGDSTFESKSYKMADEAGSEADHEGTHSTKRGHAKSRPV	2008	2013	PSI-MOD:798@200|PSI-MOD:47@214|PSI-MOD:696@233|PSI-MOD:696@269			35406.2	18.0153	0.00497677	MAbPac-09	TreatmentNP02	injrep01	biorep03	techrep01	56301	13262
8998253	35406.2	12.498	21.391	16.9445	P02671	Fibrinogen alpha chain	SAGSWNSGSSGPGSTGNRNPGSSGTGGTATWKPGSSGPGSTGSWNSGSSGTGSTGNQNPGSPRPGSTGTWNPGSSERGSAGHWTSESSVSGSTGQWHSESGSFRPDSPGSGNARPNNPDWGTFEEVSGNVSPGTRREYHTEKLVTSKGDKELRTGKEKVTSGSTTTTRRSCSKTVTKTVIGPDGHKEVTKEVVTSEDGSDCPEAMDLGTLSGIGTLDGFRHRHPDEAAFFDTASTGKTFPGFFSPMLGEFVSETESRGSESGIFTNTKESSSHHPGIAEFPSRGKSSSYSKQFTSSTSYNRGDSTFESKSYKMADEAGSEADHEGTHSTKRGHAKSRPV	2008	2013	PSI-MOD:798@200|PSI-MOD:47@214|PSI-MOD:696@233|PSI-MOD:696@269			35406.2	18.0153	0.00497677	MAbPac-09	TreatmentNP02	injrep01	biorep03	techrep02	43297	6002
8998253	35406.2	12.754	13.36	13.057	P02671	Fibrinogen alpha chain	SAGSWNSGSSGPGSTGNRNPGSSGTGGTATWKPGSSGPGSTGSWNSGSSGTGSTGNQNPGSPRPGSTGTWNPGSSERGSAGHWTSESSVSGSTGQWHSESGSFRPDSPGSGNARPNNPDWGTFEEVSGNVSPGTRREYHTEKLVTSKGDKELRTGKEKVTSGSTTTTRRSCSKTVTKTVIGPDGHKEVTKEVVTSEDGSDCPEAMDLGTLSGIGTLDGFRHRHPDEAAFFDTASTGKTFPGFFSPMLGEFVSETESRGSESGIFTNTKESSSHHPGIAEFPSRGKSSSYSKQFTSSTSYNRGDSTFESKSYKMADEAGSEADHEGTHSTKRGHAKSRPV	2008	2013	PSI-MOD:798@200|PSI-MOD:47@214|PSI-MOD:696@233|PSI-MOD:696@269			35406.2	18.0153	0.00497677	MAbPac-09	TreatmentNP02	injrep01	biorep03	techrep03	46750	6771
8998253	35406.2	16.898	21.659	19.77	P02671	Fibrinogen alpha chain	SAGSWNSGSSGPGSTGNRNPGSSGTGGTATWKPGSSGPGSTGSWNSGSSGTGSTGNQNPGSPRPGSTGTWNPGSSERGSAGHWTSESSVSGSTGQWHSESGSFRPDSPGSGNARPNNPDWGTFEEVSGNVSPGTRREYHTEKLVTSKGDKELRTGKEKVTSGSTTTTRRSCSKTVTKTVIGPDGHKEVTKEVVTSEDGSDCPEAMDLGTLSGIGTLDGFRHRHPDEAAFFDTASTGKTFPGFFSPMLGEFVSETESRGSESGIFTNTKESSSHHPGIAEFPSRGKSSSYSKQFTSSTSYNRGDSTFESKSYKMADEAGSEADHEGTHSTKRGHAKSRPV	2008	2013	PSI-MOD:798@200|PSI-MOD:47@214|PSI-MOD:696@233|PSI-MOD:696@269			35406.2	18.0153	0.00497677	MAbPac-09	TreatmentNP02	injrep02	biorep03	techrep01	42196	10277
8998253	35406.2	10.338	21.983	19.0098	P02671	Fibrinogen alpha chain	SAGSWNSGSSGPGSTGNRNPGSSGTGGTATWKPGSSGPGSTGSWNSGSSGTGSTGNQNPGSPRPGSTGTWNPGSSERGSAGHWTSESSVSGSTGQWHSESGSFRPDSPGSGNARPNNPDWGTFEEVSGNVSPGTRREYHTEKLVTSKGDKELRTGKEKVTSGSTTTTRRSCSKTVTKTVIGPDGHKEVTKEVVTSEDGSDCPEAMDLGTLSGIGTLDGFRHRHPDEAAFFDTASTGKTFPGFFSPMLGEFVSETESRGSESGIFTNTKESSSHHPGIAEFPSRGKSSSYSKQFTSSTSYNRGDSTFESKSYKMADEAGSEADHEGTHSTKRGHAKSRPV	2008	2013	PSI-MOD:798@200|PSI-MOD:47@214|PSI-MOD:696@233|PSI-MOD:696@269			35406.2	18.0153	0.00497677	MAbPac-09	TreatmentNP02	injrep02	biorep03	techrep02	34373	4906
8998253	35406.2	22.819	23.105	22.9987	P02671	Fibrinogen alpha chain	SAGSWNSGSSGPGSTGNRNPGSSGTGGTATWKPGSSGPGSTGSWNSGSSGTGSTGNQNPGSPRPGSTGTWNPGSSERGSAGHWTSESSVSGSTGQWHSESGSFRPDSPGSGNARPNNPDWGTFEEVSGNVSPGTRREYHTEKLVTSKGDKELRTGKEKVTSGSTTTTRRSCSKTVTKTVIGPDGHKEVTKEVVTSEDGSDCPEAMDLGTLSGIGTLDGFRHRHPDEAAFFDTASTGKTFPGFFSPMLGEFVSETESRGSESGIFTNTKESSSHHPGIAEFPSRGKSSSYSKQFTSSTSYNRGDSTFESKSYKMADEAGSEADHEGTHSTKRGHAKSRPV	2008	2013	PSI-MOD:798@200|PSI-MOD:47@214|PSI-MOD:696@233|PSI-MOD:696@269			35406.2	18.0153	0.00497677	MAbPac-09	TreatmentNP02	injrep02	biorep03	techrep03	14955	2230
8998253	35406.2	15.762	23.622	18.5932	P02671	Fibrinogen alpha chain	SAGSWNSGSSGPGSTGNRNPGSSGTGGTATWKPGSSGPGSTGSWNSGSSGTGSTGNQNPGSPRPGSTGTWNPGSSERGSAGHWTSESSVSGSTGQWHSESGSFRPDSPGSGNARPNNPDWGTFEEVSGNVSPGTRREYHTEKLVTSKGDKELRTGKEKVTSGSTTTTRRSCSKTVTKTVIGPDGHKEVTKEVVTSEDGSDCPEAMDLGTLSGIGTLDGFRHRHPDEAAFFDTASTGKTFPGFFSPMLGEFVSETESRGSESGIFTNTKESSSHHPGIAEFPSRGKSSSYSKQFTSSTSYNRGDSTFESKSYKMADEAGSEADHEGTHSTKRGHAKSRPV	2008	2013	PSI-MOD:798@200|PSI-MOD:47@214|PSI-MOD:696@233|PSI-MOD:696@269			35406.2	18.0153	0.00497677	MAbPac-09	TreatmentNP02	injrep03	biorep03	techrep01	31621	7360
8998253	35406.2	11.617	22.662	17.1395	P02671	Fibrinogen alpha chain	SAGSWNSGSSGPGSTGNRNPGSSGTGGTATWKPGSSGPGSTGSWNSGSSGTGSTGNQNPGSPRPGSTGTWNPGSSERGSAGHWTSESSVSGSTGQWHSESGSFRPDSPGSGNARPNNPDWGTFEEVSGNVSPGTRREYHTEKLVTSKGDKELRTGKEKVTSGSTTTTRRSCSKTVTKTVIGPDGHKEVTKEVVTSEDGSDCPEAMDLGTLSGIGTLDGFRHRHPDEAAFFDTASTGKTFPGFFSPMLGEFVSETESRGSESGIFTNTKESSSHHPGIAEFPSRGKSSSYSKQFTSSTSYNRGDSTFESKSYKMADEAGSEADHEGTHSTKRGHAKSRPV	2008	2013	PSI-MOD:798@200|PSI-MOD:47@214|PSI-MOD:696@233|PSI-MOD:696@269			35406.2	18.0153	0.00497677	MAbPac-09	TreatmentNP02	injrep03	biorep03	techrep02	16233	2134
8998253	35406.2	9.681	23.605	17.4062	P02671	Fibrinogen alpha chain	SAGSWNSGSSGPGSTGNRNPGSSGTGGTATWKPGSSGPGSTGSWNSGSSGTGSTGNQNPGSPRPGSTGTWNPGSSERGSAGHWTSESSVSGSTGQWHSESGSFRPDSPGSGNARPNNPDWGTFEEVSGNVSPGTRREYHTEKLVTSKGDKELRTGKEKVTSGSTTTTRRSCSKTVTKTVIGPDGHKEVTKEVVTSEDGSDCPEAMDLGTLSGIGTLDGFRHRHPDEAAFFDTASTGKTFPGFFSPMLGEFVSETESRGSESGIFTNTKESSSHHPGIAEFPSRGKSSSYSKQFTSSTSYNRGDSTFESKSYKMADEAGSEADHEGTHSTKRGHAKSRPV	2008	2013	PSI-MOD:798@200|PSI-MOD:47@214|PSI-MOD:696@233|PSI-MOD:696@269			35406.2	18.0153	0.00497677	MAbPac-09	TreatmentNP02	injrep03	biorep03	techrep03	101750	14690
8998253	35406.2	14.357	19.701	17.6903	P02671	Fibrinogen alpha chain	SAGSWNSGSSGPGSTGNRNPGSSGTGGTATWKPGSSGPGSTGSWNSGSSGTGSTGNQNPGSPRPGSTGTWNPGSSERGSAGHWTSESSVSGSTGQWHSESGSFRPDSPGSGNARPNNPDWGTFEEVSGNVSPGTRREYHTEKLVTSKGDKELRTGKEKVTSGSTTTTRRSCSKTVTKTVIGPDGHKEVTKEVVTSEDGSDCPEAMDLGTLSGIGTLDGFRHRHPDEAAFFDTASTGKTFPGFFSPMLGEFVSETESRGSESGIFTNTKESSSHHPGIAEFPSRGKSSSYSKQFTSSTSYNRGDSTFESKSYKMADEAGSEADHEGTHSTKRGHAKSRPV	2008	2013	PSI-MOD:798@200|PSI-MOD:47@214|PSI-MOD:696@233|PSI-MOD:696@269			35406.2	18.0153	0.00497677	MAbPac-09	TreatmentNP12	injrep01	biorep03	techrep04	127750	6813
8998253	35406.2	15.459	16.892	15.877	P02671	Fibrinogen alpha chain	SAGSWNSGSSGPGSTGNRNPGSSGTGGTATWKPGSSGPGSTGSWNSGSSGTGSTGNQNPGSPRPGSTGTWNPGSSERGSAGHWTSESSVSGSTGQWHSESGSFRPDSPGSGNARPNNPDWGTFEEVSGNVSPGTRREYHTEKLVTSKGDKELRTGKEKVTSGSTTTTRRSCSKTVTKTVIGPDGHKEVTKEVVTSEDGSDCPEAMDLGTLSGIGTLDGFRHRHPDEAAFFDTASTGKTFPGFFSPMLGEFVSETESRGSESGIFTNTKESSSHHPGIAEFPSRGKSSSYSKQFTSSTSYNRGDSTFESKSYKMADEAGSEADHEGTHSTKRGHAKSRPV	2008	2013	PSI-MOD:798@200|PSI-MOD:47@214|PSI-MOD:696@233|PSI-MOD:696@269			35406.2	18.0153	0.00497677	MAbPac-09	TreatmentNP12	injrep02	biorep03	techrep04	122951	6723
8998253	35406.2	12.652	22.49	18.0359	P02671	Fibrinogen alpha chain	SAGSWNSGSSGPGSTGNRNPGSSGTGGTATWKPGSSGPGSTGSWNSGSSGTGSTGNQNPGSPRPGSTGTWNPGSSERGSAGHWTSESSVSGSTGQWHSESGSFRPDSPGSGNARPNNPDWGTFEEVSGNVSPGTRREYHTEKLVTSKGDKELRTGKEKVTSGSTTTTRRSCSKTVTKTVIGPDGHKEVTKEVVTSEDGSDCPEAMDLGTLSGIGTLDGFRHRHPDEAAFFDTASTGKTFPGFFSPMLGEFVSETESRGSESGIFTNTKESSSHHPGIAEFPSRGKSSSYSKQFTSSTSYNRGDSTFESKSYKMADEAGSEADHEGTHSTKRGHAKSRPV	2008	2013	PSI-MOD:798@200|PSI-MOD:47@214|PSI-MOD:696@233|PSI-MOD:696@269			35406.2	18.0153	0.00497677	MAbPac-09	TreatmentNP12	injrep03	biorep03	techrep04	304872	17733
8998253	35406.2	18.915	23.602	21.206	P02671	Fibrinogen alpha chain	SAGSWNSGSSGPGSTGNRNPGSSGTGGTATWKPGSSGPGSTGSWNSGSSGTGSTGNQNPGSPRPGSTGTWNPGSSERGSAGHWTSESSVSGSTGQWHSESGSFRPDSPGSGNARPNNPDWGTFEEVSGNVSPGTRREYHTEKLVTSKGDKELRTGKEKVTSGSTTTTRRSCSKTVTKTVIGPDGHKEVTKEVVTSEDGSDCPEAMDLGTLSGIGTLDGFRHRHPDEAAFFDTASTGKTFPGFFSPMLGEFVSETESRGSESGIFTNTKESSSHHPGIAEFPSRGKSSSYSKQFTSSTSYNRGDSTFESKSYKMADEAGSEADHEGTHSTKRGHAKSRPV	2008	2013	PSI-MOD:798@200|PSI-MOD:47@214|PSI-MOD:696@233|PSI-MOD:696@269			35406.2	18.0153	0.00497677	MAbPac-09	TreatmentNP00	injrep01	biorep02	techrep01	373321	22552
8998253	35406.2	9.755	22.22	16.0145	P02671	Fibrinogen alpha chain	SAGSWNSGSSGPGSTGNRNPGSSGTGGTATWKPGSSGPGSTGSWNSGSSGTGSTGNQNPGSPRPGSTGTWNPGSSERGSAGHWTSESSVSGSTGQWHSESGSFRPDSPGSGNARPNNPDWGTFEEVSGNVSPGTRREYHTEKLVTSKGDKELRTGKEKVTSGSTTTTRRSCSKTVTKTVIGPDGHKEVTKEVVTSEDGSDCPEAMDLGTLSGIGTLDGFRHRHPDEAAFFDTASTGKTFPGFFSPMLGEFVSETESRGSESGIFTNTKESSSHHPGIAEFPSRGKSSSYSKQFTSSTSYNRGDSTFESKSYKMADEAGSEADHEGTHSTKRGHAKSRPV	2008	2013	PSI-MOD:798@200|PSI-MOD:47@214|PSI-MOD:696@233|PSI-MOD:696@269			35406.2	18.0153	0.00497677	MAbPac-09	TreatmentNP00	injrep01	biorep02	techrep02	418664	26262
8998253	35406.2	16.468	23.501	20.3156	P02671	Fibrinogen alpha chain	SAGSWNSGSSGPGSTGNRNPGSSGTGGTATWKPGSSGPGSTGSWNSGSSGTGSTGNQNPGSPRPGSTGTWNPGSSERGSAGHWTSESSVSGSTGQWHSESGSFRPDSPGSGNARPNNPDWGTFEEVSGNVSPGTRREYHTEKLVTSKGDKELRTGKEKVTSGSTTTTRRSCSKTVTKTVIGPDGHKEVTKEVVTSEDGSDCPEAMDLGTLSGIGTLDGFRHRHPDEAAFFDTASTGKTFPGFFSPMLGEFVSETESRGSESGIFTNTKESSSHHPGIAEFPSRGKSSSYSKQFTSSTSYNRGDSTFESKSYKMADEAGSEADHEGTHSTKRGHAKSRPV	2008	2013	PSI-MOD:798@200|PSI-MOD:47@214|PSI-MOD:696@233|PSI-MOD:696@269			35406.2	18.0153	0.00497677	MAbPac-09	TreatmentNP00	injrep01	biorep02	techrep03	483891	36889
8998253	35406.2	12.052	12.052	12.052	P02671	Fibrinogen alpha chain	SAGSWNSGSSGPGSTGNRNPGSSGTGGTATWKPGSSGPGSTGSWNSGSSGTGSTGNQNPGSPRPGSTGTWNPGSSERGSAGHWTSESSVSGSTGQWHSESGSFRPDSPGSGNARPNNPDWGTFEEVSGNVSPGTRREYHTEKLVTSKGDKELRTGKEKVTSGSTTTTRRSCSKTVTKTVIGPDGHKEVTKEVVTSEDGSDCPEAMDLGTLSGIGTLDGFRHRHPDEAAFFDTASTGKTFPGFFSPMLGEFVSETESRGSESGIFTNTKESSSHHPGIAEFPSRGKSSSYSKQFTSSTSYNRGDSTFESKSYKMADEAGSEADHEGTHSTKRGHAKSRPV	2008	2013	PSI-MOD:798@200|PSI-MOD:47@214|PSI-MOD:696@233|PSI-MOD:696@269			35406.2	18.0153	0.00497677	MAbPac-09	TreatmentNP00	injrep02	biorep02	techrep01	4802	303
8998253	35406.2	8.429	23.908	18.6137	P02671	Fibrinogen alpha chain	SAGSWNSGSSGPGSTGNRNPGSSGTGGTATWKPGSSGPGSTGSWNSGSSGTGSTGNQNPGSPRPGSTGTWNPGSSERGSAGHWTSESSVSGSTGQWHSESGSFRPDSPGSGNARPNNPDWGTFEEVSGNVSPGTRREYHTEKLVTSKGDKELRTGKEKVTSGSTTTTRRSCSKTVTKTVIGPDGHKEVTKEVVTSEDGSDCPEAMDLGTLSGIGTLDGFRHRHPDEAAFFDTASTGKTFPGFFSPMLGEFVSETESRGSESGIFTNTKESSSHHPGIAEFPSRGKSSSYSKQFTSSTSYNRGDSTFESKSYKMADEAGSEADHEGTHSTKRGHAKSRPV	2008	2013	PSI-MOD:798@200|PSI-MOD:47@214|PSI-MOD:696@233|PSI-MOD:696@269			35406.2	18.0153	0.00497677	MAbPac-09	TreatmentNP00	injrep02	biorep02	techrep02	2112392	137465
8998253	35406.2	9.235	22.036	15.339	P02671	Fibrinogen alpha chain	SAGSWNSGSSGPGSTGNRNPGSSGTGGTATWKPGSSGPGSTGSWNSGSSGTGSTGNQNPGSPRPGSTGTWNPGSSERGSAGHWTSESSVSGSTGQWHSESGSFRPDSPGSGNARPNNPDWGTFEEVSGNVSPGTRREYHTEKLVTSKGDKELRTGKEKVTSGSTTTTRRSCSKTVTKTVIGPDGHKEVTKEVVTSEDGSDCPEAMDLGTLSGIGTLDGFRHRHPDEAAFFDTASTGKTFPGFFSPMLGEFVSETESRGSESGIFTNTKESSSHHPGIAEFPSRGKSSSYSKQFTSSTSYNRGDSTFESKSYKMADEAGSEADHEGTHSTKRGHAKSRPV	2008	2013	PSI-MOD:798@200|PSI-MOD:47@214|PSI-MOD:696@233|PSI-MOD:696@269			35406.2	18.0153	0.00497677	MAbPac-09	TreatmentNP00	injrep02	biorep02	techrep03	194313	15718
8998253	35406.2	20.797	21.46	21.227	P02671	Fibrinogen alpha chain	SAGSWNSGSSGPGSTGNRNPGSSGTGGTATWKPGSSGPGSTGSWNSGSSGTGSTGNQNPGSPRPGSTGTWNPGSSERGSAGHWTSESSVSGSTGQWHSESGSFRPDSPGSGNARPNNPDWGTFEEVSGNVSPGTRREYHTEKLVTSKGDKELRTGKEKVTSGSTTTTRRSCSKTVTKTVIGPDGHKEVTKEVVTSEDGSDCPEAMDLGTLSGIGTLDGFRHRHPDEAAFFDTASTGKTFPGFFSPMLGEFVSETESRGSESGIFTNTKESSSHHPGIAEFPSRGKSSSYSKQFTSSTSYNRGDSTFESKSYKMADEAGSEADHEGTHSTKRGHAKSRPV	2008	2013	PSI-MOD:798@200|PSI-MOD:47@214|PSI-MOD:696@233|PSI-MOD:696@269			35406.2	18.0153	0.00497677	MAbPac-09	TreatmentNP00	injrep03	biorep02	techrep01	235493	15553
8998253	35406.2	12.129	23.563	19.5651	P02671	Fibrinogen alpha chain	SAGSWNSGSSGPGSTGNRNPGSSGTGGTATWKPGSSGPGSTGSWNSGSSGTGSTGNQNPGSPRPGSTGTWNPGSSERGSAGHWTSESSVSGSTGQWHSESGSFRPDSPGSGNARPNNPDWGTFEEVSGNVSPGTRREYHTEKLVTSKGDKELRTGKEKVTSGSTTTTRRSCSKTVTKTVIGPDGHKEVTKEVVTSEDGSDCPEAMDLGTLSGIGTLDGFRHRHPDEAAFFDTASTGKTFPGFFSPMLGEFVSETESRGSESGIFTNTKESSSHHPGIAEFPSRGKSSSYSKQFTSSTSYNRGDSTFESKSYKMADEAGSEADHEGTHSTKRGHAKSRPV	2008	2013	PSI-MOD:798@200|PSI-MOD:47@214|PSI-MOD:696@233|PSI-MOD:696@269			35406.2	18.0153	0.00497677	MAbPac-09	TreatmentNP00	injrep03	biorep02	techrep02	812750	54838
8998253	35406.2	11.449	22.331	19.0492	P02671	Fibrinogen alpha chain	SAGSWNSGSSGPGSTGNRNPGSSGTGGTATWKPGSSGPGSTGSWNSGSSGTGSTGNQNPGSPRPGSTGTWNPGSSERGSAGHWTSESSVSGSTGQWHSESGSFRPDSPGSGNARPNNPDWGTFEEVSGNVSPGTRREYHTEKLVTSKGDKELRTGKEKVTSGSTTTTRRSCSKTVTKTVIGPDGHKEVTKEVVTSEDGSDCPEAMDLGTLSGIGTLDGFRHRHPDEAAFFDTASTGKTFPGFFSPMLGEFVSETESRGSESGIFTNTKESSSHHPGIAEFPSRGKSSSYSKQFTSSTSYNRGDSTFESKSYKMADEAGSEADHEGTHSTKRGHAKSRPV	2008	2013	PSI-MOD:798@200|PSI-MOD:47@214|PSI-MOD:696@233|PSI-MOD:696@269			35406.2	18.0153	0.00497677	MAbPac-09	TreatmentNP00	injrep03	biorep02	techrep03	441736	38060
8998253	35406.2	14.409	23.307	18.6462	P02671	Fibrinogen alpha chain	SAGSWNSGSSGPGSTGNRNPGSSGTGGTATWKPGSSGPGSTGSWNSGSSGTGSTGNQNPGSPRPGSTGTWNPGSSERGSAGHWTSESSVSGSTGQWHSESGSFRPDSPGSGNARPNNPDWGTFEEVSGNVSPGTRREYHTEKLVTSKGDKELRTGKEKVTSGSTTTTRRSCSKTVTKTVIGPDGHKEVTKEVVTSEDGSDCPEAMDLGTLSGIGTLDGFRHRHPDEAAFFDTASTGKTFPGFFSPMLGEFVSETESRGSESGIFTNTKESSSHHPGIAEFPSRGKSSSYSKQFTSSTSYNRGDSTFESKSYKMADEAGSEADHEGTHSTKRGHAKSRPV	2008	2013	PSI-MOD:798@200|PSI-MOD:47@214|PSI-MOD:696@233|PSI-MOD:696@269			35406.2	18.0153	0.00497677	MAbPac-09	TreatmentNP01	injrep01	biorep02	techrep01	368647	19193
8998253	35406.2	13.264	23.583	17.51	P02671	Fibrinogen alpha chain	SAGSWNSGSSGPGSTGNRNPGSSGTGGTATWKPGSSGPGSTGSWNSGSSGTGSTGNQNPGSPRPGSTGTWNPGSSERGSAGHWTSESSVSGSTGQWHSESGSFRPDSPGSGNARPNNPDWGTFEEVSGNVSPGTRREYHTEKLVTSKGDKELRTGKEKVTSGSTTTTRRSCSKTVTKTVIGPDGHKEVTKEVVTSEDGSDCPEAMDLGTLSGIGTLDGFRHRHPDEAAFFDTASTGKTFPGFFSPMLGEFVSETESRGSESGIFTNTKESSSHHPGIAEFPSRGKSSSYSKQFTSSTSYNRGDSTFESKSYKMADEAGSEADHEGTHSTKRGHAKSRPV	2008	2013	PSI-MOD:798@200|PSI-MOD:47@214|PSI-MOD:696@233|PSI-MOD:696@269			35406.2	18.0153	0.00497677	MAbPac-09	TreatmentNP01	injrep01	biorep02	techrep02	48196	2628
8998253	35406.2	17.601	22.328	18.9972	P02671	Fibrinogen alpha chain	SAGSWNSGSSGPGSTGNRNPGSSGTGGTATWKPGSSGPGSTGSWNSGSSGTGSTGNQNPGSPRPGSTGTWNPGSSERGSAGHWTSESSVSGSTGQWHSESGSFRPDSPGSGNARPNNPDWGTFEEVSGNVSPGTRREYHTEKLVTSKGDKELRTGKEKVTSGSTTTTRRSCSKTVTKTVIGPDGHKEVTKEVVTSEDGSDCPEAMDLGTLSGIGTLDGFRHRHPDEAAFFDTASTGKTFPGFFSPMLGEFVSETESRGSESGIFTNTKESSSHHPGIAEFPSRGKSSSYSKQFTSSTSYNRGDSTFESKSYKMADEAGSEADHEGTHSTKRGHAKSRPV	2008	2013	PSI-MOD:798@200|PSI-MOD:47@214|PSI-MOD:696@233|PSI-MOD:696@269			35406.2	18.0153	0.00497677	MAbPac-09	TreatmentNP01	injrep01	biorep02	techrep03	307697	17264
8998253	35406.2	9.215	22.366	17.1311	P02671	Fibrinogen alpha chain	SAGSWNSGSSGPGSTGNRNPGSSGTGGTATWKPGSSGPGSTGSWNSGSSGTGSTGNQNPGSPRPGSTGTWNPGSSERGSAGHWTSESSVSGSTGQWHSESGSFRPDSPGSGNARPNNPDWGTFEEVSGNVSPGTRREYHTEKLVTSKGDKELRTGKEKVTSGSTTTTRRSCSKTVTKTVIGPDGHKEVTKEVVTSEDGSDCPEAMDLGTLSGIGTLDGFRHRHPDEAAFFDTASTGKTFPGFFSPMLGEFVSETESRGSESGIFTNTKESSSHHPGIAEFPSRGKSSSYSKQFTSSTSYNRGDSTFESKSYKMADEAGSEADHEGTHSTKRGHAKSRPV	2008	2013	PSI-MOD:798@200|PSI-MOD:47@214|PSI-MOD:696@233|PSI-MOD:696@269			35406.2	18.0153	0.00497677	MAbPac-09	TreatmentNP01	injrep02	biorep02	techrep01	917894	43057
8998253	35406.2	10.305	22.949	17.6933	P02671	Fibrinogen alpha chain	SAGSWNSGSSGPGSTGNRNPGSSGTGGTATWKPGSSGPGSTGSWNSGSSGTGSTGNQNPGSPRPGSTGTWNPGSSERGSAGHWTSESSVSGSTGQWHSESGSFRPDSPGSGNARPNNPDWGTFEEVSGNVSPGTRREYHTEKLVTSKGDKELRTGKEKVTSGSTTTTRRSCSKTVTKTVIGPDGHKEVTKEVVTSEDGSDCPEAMDLGTLSGIGTLDGFRHRHPDEAAFFDTASTGKTFPGFFSPMLGEFVSETESRGSESGIFTNTKESSSHHPGIAEFPSRGKSSSYSKQFTSSTSYNRGDSTFESKSYKMADEAGSEADHEGTHSTKRGHAKSRPV	2008	2013	PSI-MOD:798@200|PSI-MOD:47@214|PSI-MOD:696@233|PSI-MOD:696@269			35406.2	18.0153	0.00497677	MAbPac-09	TreatmentNP01	injrep02	biorep02	techrep02	3648555	156144
8998253	35406.2	9.233	21.616	15.008	P02671	Fibrinogen alpha chain	SAGSWNSGSSGPGSTGNRNPGSSGTGGTATWKPGSSGPGSTGSWNSGSSGTGSTGNQNPGSPRPGSTGTWNPGSSERGSAGHWTSESSVSGSTGQWHSESGSFRPDSPGSGNARPNNPDWGTFEEVSGNVSPGTRREYHTEKLVTSKGDKELRTGKEKVTSGSTTTTRRSCSKTVTKTVIGPDGHKEVTKEVVTSEDGSDCPEAMDLGTLSGIGTLDGFRHRHPDEAAFFDTASTGKTFPGFFSPMLGEFVSETESRGSESGIFTNTKESSSHHPGIAEFPSRGKSSSYSKQFTSSTSYNRGDSTFESKSYKMADEAGSEADHEGTHSTKRGHAKSRPV	2008	2013	PSI-MOD:798@200|PSI-MOD:47@214|PSI-MOD:696@233|PSI-MOD:696@269			35406.2	18.0153	0.00497677	MAbPac-09	TreatmentNP01	injrep03	biorep02	techrep01	838608	40154
8998253	35406.2	18.352	23.635	20.2452	P02671	Fibrinogen alpha chain	SAGSWNSGSSGPGSTGNRNPGSSGTGGTATWKPGSSGPGSTGSWNSGSSGTGSTGNQNPGSPRPGSTGTWNPGSSERGSAGHWTSESSVSGSTGQWHSESGSFRPDSPGSGNARPNNPDWGTFEEVSGNVSPGTRREYHTEKLVTSKGDKELRTGKEKVTSGSTTTTRRSCSKTVTKTVIGPDGHKEVTKEVVTSEDGSDCPEAMDLGTLSGIGTLDGFRHRHPDEAAFFDTASTGKTFPGFFSPMLGEFVSETESRGSESGIFTNTKESSSHHPGIAEFPSRGKSSSYSKQFTSSTSYNRGDSTFESKSYKMADEAGSEADHEGTHSTKRGHAKSRPV	2008	2013	PSI-MOD:798@200|PSI-MOD:47@214|PSI-MOD:696@233|PSI-MOD:696@269			35406.2	18.0153	0.00497677	MAbPac-09	TreatmentNP01	injrep03	biorep02	techrep02	169557	7266
8998253	35406.2	14.594	23.661	19.021	P02671	Fibrinogen alpha chain	SAGSWNSGSSGPGSTGNRNPGSSGTGGTATWKPGSSGPGSTGSWNSGSSGTGSTGNQNPGSPRPGSTGTWNPGSSERGSAGHWTSESSVSGSTGQWHSESGSFRPDSPGSGNARPNNPDWGTFEEVSGNVSPGTRREYHTEKLVTSKGDKELRTGKEKVTSGSTTTTRRSCSKTVTKTVIGPDGHKEVTKEVVTSEDGSDCPEAMDLGTLSGIGTLDGFRHRHPDEAAFFDTASTGKTFPGFFSPMLGEFVSETESRGSESGIFTNTKESSSHHPGIAEFPSRGKSSSYSKQFTSSTSYNRGDSTFESKSYKMADEAGSEADHEGTHSTKRGHAKSRPV	2008	2013	PSI-MOD:798@200|PSI-MOD:47@214|PSI-MOD:696@233|PSI-MOD:696@269			35406.2	18.0153	0.00497677	MAbPac-09	TreatmentNP01	injrep03	biorep02	techrep03	105056	6504
8998253	35406.2	16.02	16.02	16.02	P02671	Fibrinogen alpha chain	SAGSWNSGSSGPGSTGNRNPGSSGTGGTATWKPGSSGPGSTGSWNSGSSGTGSTGNQNPGSPRPGSTGTWNPGSSERGSAGHWTSESSVSGSTGQWHSESGSFRPDSPGSGNARPNNPDWGTFEEVSGNVSPGTRREYHTEKLVTSKGDKELRTGKEKVTSGSTTTTRRSCSKTVTKTVIGPDGHKEVTKEVVTSEDGSDCPEAMDLGTLSGIGTLDGFRHRHPDEAAFFDTASTGKTFPGFFSPMLGEFVSETESRGSESGIFTNTKESSSHHPGIAEFPSRGKSSSYSKQFTSSTSYNRGDSTFESKSYKMADEAGSEADHEGTHSTKRGHAKSRPV	2008	2013	PSI-MOD:798@200|PSI-MOD:47@214|PSI-MOD:696@233|PSI-MOD:696@269			35406.2	18.0153	0.00497677	MAbPac-09	TreatmentNP02	injrep01	biorep02	techrep01	6395	1116
8998253	35406.2	20.747	20.747	20.747	P02671	Fibrinogen alpha chain	SAGSWNSGSSGPGSTGNRNPGSSGTGGTATWKPGSSGPGSTGSWNSGSSGTGSTGNQNPGSPRPGSTGTWNPGSSERGSAGHWTSESSVSGSTGQWHSESGSFRPDSPGSGNARPNNPDWGTFEEVSGNVSPGTRREYHTEKLVTSKGDKELRTGKEKVTSGSTTTTRRSCSKTVTKTVIGPDGHKEVTKEVVTSEDGSDCPEAMDLGTLSGIGTLDGFRHRHPDEAAFFDTASTGKTFPGFFSPMLGEFVSETESRGSESGIFTNTKESSSHHPGIAEFPSRGKSSSYSKQFTSSTSYNRGDSTFESKSYKMADEAGSEADHEGTHSTKRGHAKSRPV	2008	2013	PSI-MOD:798@200|PSI-MOD:47@214|PSI-MOD:696@233|PSI-MOD:696@269			35406.2	18.0153	0.00497677	MAbPac-09	TreatmentNP02	injrep01	biorep02	techrep02	8238	1012
8998253	35406.2	14.245	22.749	17.0903	P02671	Fibrinogen alpha chain	SAGSWNSGSSGPGSTGNRNPGSSGTGGTATWKPGSSGPGSTGSWNSGSSGTGSTGNQNPGSPRPGSTGTWNPGSSERGSAGHWTSESSVSGSTGQWHSESGSFRPDSPGSGNARPNNPDWGTFEEVSGNVSPGTRREYHTEKLVTSKGDKELRTGKEKVTSGSTTTTRRSCSKTVTKTVIGPDGHKEVTKEVVTSEDGSDCPEAMDLGTLSGIGTLDGFRHRHPDEAAFFDTASTGKTFPGFFSPMLGEFVSETESRGSESGIFTNTKESSSHHPGIAEFPSRGKSSSYSKQFTSSTSYNRGDSTFESKSYKMADEAGSEADHEGTHSTKRGHAKSRPV	2008	2013	PSI-MOD:798@200|PSI-MOD:47@214|PSI-MOD:696@233|PSI-MOD:696@269			35406.2	18.0153	0.00497677	MAbPac-09	TreatmentNP02	injrep01	biorep02	techrep03	67288	8013
8998253	35406.2	12.113	12.113	12.113	P02671	Fibrinogen alpha chain	SAGSWNSGSSGPGSTGNRNPGSSGTGGTATWKPGSSGPGSTGSWNSGSSGTGSTGNQNPGSPRPGSTGTWNPGSSERGSAGHWTSESSVSGSTGQWHSESGSFRPDSPGSGNARPNNPDWGTFEEVSGNVSPGTRREYHTEKLVTSKGDKELRTGKEKVTSGSTTTTRRSCSKTVTKTVIGPDGHKEVTKEVVTSEDGSDCPEAMDLGTLSGIGTLDGFRHRHPDEAAFFDTASTGKTFPGFFSPMLGEFVSETESRGSESGIFTNTKESSSHHPGIAEFPSRGKSSSYSKQFTSSTSYNRGDSTFESKSYKMADEAGSEADHEGTHSTKRGHAKSRPV	2008	2013	PSI-MOD:798@200|PSI-MOD:47@214|PSI-MOD:696@233|PSI-MOD:696@269			35406.2	18.0153	0.00497677	MAbPac-09	TreatmentNP02	injrep02	biorep02	techrep01	8542	1564
8998253	35406.2	10.273	21.938	16.6308	P02671	Fibrinogen alpha chain	SAGSWNSGSSGPGSTGNRNPGSSGTGGTATWKPGSSGPGSTGSWNSGSSGTGSTGNQNPGSPRPGSTGTWNPGSSERGSAGHWTSESSVSGSTGQWHSESGSFRPDSPGSGNARPNNPDWGTFEEVSGNVSPGTRREYHTEKLVTSKGDKELRTGKEKVTSGSTTTTRRSCSKTVTKTVIGPDGHKEVTKEVVTSEDGSDCPEAMDLGTLSGIGTLDGFRHRHPDEAAFFDTASTGKTFPGFFSPMLGEFVSETESRGSESGIFTNTKESSSHHPGIAEFPSRGKSSSYSKQFTSSTSYNRGDSTFESKSYKMADEAGSEADHEGTHSTKRGHAKSRPV	2008	2013	PSI-MOD:798@200|PSI-MOD:47@214|PSI-MOD:696@233|PSI-MOD:696@269			35406.2	18.0153	0.00497677	MAbPac-09	TreatmentNP02	injrep02	biorep02	techrep02	79825	11288
8998253	35406.2	10.658	23.454	20.379	P02671	Fibrinogen alpha chain	SAGSWNSGSSGPGSTGNRNPGSSGTGGTATWKPGSSGPGSTGSWNSGSSGTGSTGNQNPGSPRPGSTGTWNPGSSERGSAGHWTSESSVSGSTGQWHSESGSFRPDSPGSGNARPNNPDWGTFEEVSGNVSPGTRREYHTEKLVTSKGDKELRTGKEKVTSGSTTTTRRSCSKTVTKTVIGPDGHKEVTKEVVTSEDGSDCPEAMDLGTLSGIGTLDGFRHRHPDEAAFFDTASTGKTFPGFFSPMLGEFVSETESRGSESGIFTNTKESSSHHPGIAEFPSRGKSSSYSKQFTSSTSYNRGDSTFESKSYKMADEAGSEADHEGTHSTKRGHAKSRPV	2008	2013	PSI-MOD:798@200|PSI-MOD:47@214|PSI-MOD:696@233|PSI-MOD:696@269			35406.2	18.0153	0.00497677	MAbPac-09	TreatmentNP02	injrep02	biorep02	techrep03	103635	13416
8998253	35406.2	15.778	23.824	21.0658	P02671	Fibrinogen alpha chain	SAGSWNSGSSGPGSTGNRNPGSSGTGGTATWKPGSSGPGSTGSWNSGSSGTGSTGNQNPGSPRPGSTGTWNPGSSERGSAGHWTSESSVSGSTGQWHSESGSFRPDSPGSGNARPNNPDWGTFEEVSGNVSPGTRREYHTEKLVTSKGDKELRTGKEKVTSGSTTTTRRSCSKTVTKTVIGPDGHKEVTKEVVTSEDGSDCPEAMDLGTLSGIGTLDGFRHRHPDEAAFFDTASTGKTFPGFFSPMLGEFVSETESRGSESGIFTNTKESSSHHPGIAEFPSRGKSSSYSKQFTSSTSYNRGDSTFESKSYKMADEAGSEADHEGTHSTKRGHAKSRPV	2008	2013	PSI-MOD:798@200|PSI-MOD:47@214|PSI-MOD:696@233|PSI-MOD:696@269			35406.2	18.0153	0.00497677	MAbPac-09	TreatmentNP02	injrep03	biorep02	techrep01	55266	10233
8998253	35406.2	10.11	22.787	14.846	P02671	Fibrinogen alpha chain	SAGSWNSGSSGPGSTGNRNPGSSGTGGTATWKPGSSGPGSTGSWNSGSSGTGSTGNQNPGSPRPGSTGTWNPGSSERGSAGHWTSESSVSGSTGQWHSESGSFRPDSPGSGNARPNNPDWGTFEEVSGNVSPGTRREYHTEKLVTSKGDKELRTGKEKVTSGSTTTTRRSCSKTVTKTVIGPDGHKEVTKEVVTSEDGSDCPEAMDLGTLSGIGTLDGFRHRHPDEAAFFDTASTGKTFPGFFSPMLGEFVSETESRGSESGIFTNTKESSSHHPGIAEFPSRGKSSSYSKQFTSSTSYNRGDSTFESKSYKMADEAGSEADHEGTHSTKRGHAKSRPV	2008	2013	PSI-MOD:798@200|PSI-MOD:47@214|PSI-MOD:696@233|PSI-MOD:696@269			35406.2	18.0153	0.00497677	MAbPac-09	TreatmentNP02	injrep03	biorep02	techrep02	32365	4750
8998253	35406.2	19.444	23.035	21.2395	P02671	Fibrinogen alpha chain	SAGSWNSGSSGPGSTGNRNPGSSGTGGTATWKPGSSGPGSTGSWNSGSSGTGSTGNQNPGSPRPGSTGTWNPGSSERGSAGHWTSESSVSGSTGQWHSESGSFRPDSPGSGNARPNNPDWGTFEEVSGNVSPGTRREYHTEKLVTSKGDKELRTGKEKVTSGSTTTTRRSCSKTVTKTVIGPDGHKEVTKEVVTSEDGSDCPEAMDLGTLSGIGTLDGFRHRHPDEAAFFDTASTGKTFPGFFSPMLGEFVSETESRGSESGIFTNTKESSSHHPGIAEFPSRGKSSSYSKQFTSSTSYNRGDSTFESKSYKMADEAGSEADHEGTHSTKRGHAKSRPV	2008	2013	PSI-MOD:798@200|PSI-MOD:47@214|PSI-MOD:696@233|PSI-MOD:696@269			35406.2	18.0153	0.00497677	MAbPac-09	TreatmentNP02	injrep03	biorep02	techrep03	35655	4776
8998253	35406.2	14.415	22.893	18.7007	P02671	Fibrinogen alpha chain	SAGSWNSGSSGPGSTGNRNPGSSGTGGTATWKPGSSGPGSTGSWNSGSSGTGSTGNQNPGSPRPGSTGTWNPGSSERGSAGHWTSESSVSGSTGQWHSESGSFRPDSPGSGNARPNNPDWGTFEEVSGNVSPGTRREYHTEKLVTSKGDKELRTGKEKVTSGSTTTTRRSCSKTVTKTVIGPDGHKEVTKEVVTSEDGSDCPEAMDLGTLSGIGTLDGFRHRHPDEAAFFDTASTGKTFPGFFSPMLGEFVSETESRGSESGIFTNTKESSSHHPGIAEFPSRGKSSSYSKQFTSSTSYNRGDSTFESKSYKMADEAGSEADHEGTHSTKRGHAKSRPV	2008	2013	PSI-MOD:798@200|PSI-MOD:47@214|PSI-MOD:696@233|PSI-MOD:696@269			35406.2	18.0153	0.00497677	MAbPac-10	TreatmentNP00	injrep01	biorep01	techrep01	163629	30068
8998253	35406.2	8.967	23.917	21.4766	P02671	Fibrinogen alpha chain	SAGSWNSGSSGPGSTGNRNPGSSGTGGTATWKPGSSGPGSTGSWNSGSSGTGSTGNQNPGSPRPGSTGTWNPGSSERGSAGHWTSESSVSGSTGQWHSESGSFRPDSPGSGNARPNNPDWGTFEEVSGNVSPGTRREYHTEKLVTSKGDKELRTGKEKVTSGSTTTTRRSCSKTVTKTVIGPDGHKEVTKEVVTSEDGSDCPEAMDLGTLSGIGTLDGFRHRHPDEAAFFDTASTGKTFPGFFSPMLGEFVSETESRGSESGIFTNTKESSSHHPGIAEFPSRGKSSSYSKQFTSSTSYNRGDSTFESKSYKMADEAGSEADHEGTHSTKRGHAKSRPV	2008	2013	PSI-MOD:798@200|PSI-MOD:47@214|PSI-MOD:696@233|PSI-MOD:696@269			35406.2	18.0153	0.00497677	MAbPac-10	TreatmentNP00	injrep01	biorep01	techrep02	316839	118147
8998253	35406.2	16.82	22.638	21.1737	P02671	Fibrinogen alpha chain	SAGSWNSGSSGPGSTGNRNPGSSGTGGTATWKPGSSGPGSTGSWNSGSSGTGSTGNQNPGSPRPGSTGTWNPGSSERGSAGHWTSESSVSGSTGQWHSESGSFRPDSPGSGNARPNNPDWGTFEEVSGNVSPGTRREYHTEKLVTSKGDKELRTGKEKVTSGSTTTTRRSCSKTVTKTVIGPDGHKEVTKEVVTSEDGSDCPEAMDLGTLSGIGTLDGFRHRHPDEAAFFDTASTGKTFPGFFSPMLGEFVSETESRGSESGIFTNTKESSSHHPGIAEFPSRGKSSSYSKQFTSSTSYNRGDSTFESKSYKMADEAGSEADHEGTHSTKRGHAKSRPV	2008	2013	PSI-MOD:798@200|PSI-MOD:47@214|PSI-MOD:696@233|PSI-MOD:696@269			35406.2	18.0153	0.00497677	MAbPac-10	TreatmentNP00	injrep01	biorep01	techrep03	66089	23349
8998253	35406.2	15.7	15.912	15.806	P02671	Fibrinogen alpha chain	SAGSWNSGSSGPGSTGNRNPGSSGTGGTATWKPGSSGPGSTGSWNSGSSGTGSTGNQNPGSPRPGSTGTWNPGSSERGSAGHWTSESSVSGSTGQWHSESGSFRPDSPGSGNARPNNPDWGTFEEVSGNVSPGTRREYHTEKLVTSKGDKELRTGKEKVTSGSTTTTRRSCSKTVTKTVIGPDGHKEVTKEVVTSEDGSDCPEAMDLGTLSGIGTLDGFRHRHPDEAAFFDTASTGKTFPGFFSPMLGEFVSETESRGSESGIFTNTKESSSHHPGIAEFPSRGKSSSYSKQFTSSTSYNRGDSTFESKSYKMADEAGSEADHEGTHSTKRGHAKSRPV	2008	2013	PSI-MOD:798@200|PSI-MOD:47@214|PSI-MOD:696@233|PSI-MOD:696@269			35406.2	18.0153	0.00497677	MAbPac-10	TreatmentNP00	injrep02	biorep01	techrep01	20559	4265
8998253	35406.2	14.564	20.837	19.1921	P02671	Fibrinogen alpha chain	SAGSWNSGSSGPGSTGNRNPGSSGTGGTATWKPGSSGPGSTGSWNSGSSGTGSTGNQNPGSPRPGSTGTWNPGSSERGSAGHWTSESSVSGSTGQWHSESGSFRPDSPGSGNARPNNPDWGTFEEVSGNVSPGTRREYHTEKLVTSKGDKELRTGKEKVTSGSTTTTRRSCSKTVTKTVIGPDGHKEVTKEVVTSEDGSDCPEAMDLGTLSGIGTLDGFRHRHPDEAAFFDTASTGKTFPGFFSPMLGEFVSETESRGSESGIFTNTKESSSHHPGIAEFPSRGKSSSYSKQFTSSTSYNRGDSTFESKSYKMADEAGSEADHEGTHSTKRGHAKSRPV	2008	2013	PSI-MOD:798@200|PSI-MOD:47@214|PSI-MOD:696@233|PSI-MOD:696@269			35406.2	18.0153	0.00497677	MAbPac-10	TreatmentNP00	injrep02	biorep01	techrep02	408756	204039
8998253	35406.2	15.02	23.303	18.8717	P02671	Fibrinogen alpha chain	SAGSWNSGSSGPGSTGNRNPGSSGTGGTATWKPGSSGPGSTGSWNSGSSGTGSTGNQNPGSPRPGSTGTWNPGSSERGSAGHWTSESSVSGSTGQWHSESGSFRPDSPGSGNARPNNPDWGTFEEVSGNVSPGTRREYHTEKLVTSKGDKELRTGKEKVTSGSTTTTRRSCSKTVTKTVIGPDGHKEVTKEVVTSEDGSDCPEAMDLGTLSGIGTLDGFRHRHPDEAAFFDTASTGKTFPGFFSPMLGEFVSETESRGSESGIFTNTKESSSHHPGIAEFPSRGKSSSYSKQFTSSTSYNRGDSTFESKSYKMADEAGSEADHEGTHSTKRGHAKSRPV	2008	2013	PSI-MOD:798@200|PSI-MOD:47@214|PSI-MOD:696@233|PSI-MOD:696@269			35406.2	18.0153	0.00497677	MAbPac-10	TreatmentNP00	injrep02	biorep01	techrep03	89753	49506
8998253	35406.2	21.274	22.853	22.3157	P02671	Fibrinogen alpha chain	SAGSWNSGSSGPGSTGNRNPGSSGTGGTATWKPGSSGPGSTGSWNSGSSGTGSTGNQNPGSPRPGSTGTWNPGSSERGSAGHWTSESSVSGSTGQWHSESGSFRPDSPGSGNARPNNPDWGTFEEVSGNVSPGTRREYHTEKLVTSKGDKELRTGKEKVTSGSTTTTRRSCSKTVTKTVIGPDGHKEVTKEVVTSEDGSDCPEAMDLGTLSGIGTLDGFRHRHPDEAAFFDTASTGKTFPGFFSPMLGEFVSETESRGSESGIFTNTKESSSHHPGIAEFPSRGKSSSYSKQFTSSTSYNRGDSTFESKSYKMADEAGSEADHEGTHSTKRGHAKSRPV	2008	2013	PSI-MOD:798@200|PSI-MOD:47@214|PSI-MOD:696@233|PSI-MOD:696@269			35406.2	18.0153	0.00497677	MAbPac-10	TreatmentNP00	injrep03	biorep01	techrep01	77049	24523
8998253	35406.2	12.086	21.655	16.3408	P02671	Fibrinogen alpha chain	SAGSWNSGSSGPGSTGNRNPGSSGTGGTATWKPGSSGPGSTGSWNSGSSGTGSTGNQNPGSPRPGSTGTWNPGSSERGSAGHWTSESSVSGSTGQWHSESGSFRPDSPGSGNARPNNPDWGTFEEVSGNVSPGTRREYHTEKLVTSKGDKELRTGKEKVTSGSTTTTRRSCSKTVTKTVIGPDGHKEVTKEVVTSEDGSDCPEAMDLGTLSGIGTLDGFRHRHPDEAAFFDTASTGKTFPGFFSPMLGEFVSETESRGSESGIFTNTKESSSHHPGIAEFPSRGKSSSYSKQFTSSTSYNRGDSTFESKSYKMADEAGSEADHEGTHSTKRGHAKSRPV	2008	2013	PSI-MOD:798@200|PSI-MOD:47@214|PSI-MOD:696@233|PSI-MOD:696@269			35406.2	18.0153	0.00497677	MAbPac-10	TreatmentNP00	injrep03	biorep01	techrep02	88966	42198
8998253	35406.2	13.462	22.244	17.853	P02671	Fibrinogen alpha chain	SAGSWNSGSSGPGSTGNRNPGSSGTGGTATWKPGSSGPGSTGSWNSGSSGTGSTGNQNPGSPRPGSTGTWNPGSSERGSAGHWTSESSVSGSTGQWHSESGSFRPDSPGSGNARPNNPDWGTFEEVSGNVSPGTRREYHTEKLVTSKGDKELRTGKEKVTSGSTTTTRRSCSKTVTKTVIGPDGHKEVTKEVVTSEDGSDCPEAMDLGTLSGIGTLDGFRHRHPDEAAFFDTASTGKTFPGFFSPMLGEFVSETESRGSESGIFTNTKESSSHHPGIAEFPSRGKSSSYSKQFTSSTSYNRGDSTFESKSYKMADEAGSEADHEGTHSTKRGHAKSRPV	2008	2013	PSI-MOD:798@200|PSI-MOD:47@214|PSI-MOD:696@233|PSI-MOD:696@269			35406.2	18.0153	0.00497677	MAbPac-10	TreatmentNP00	injrep03	biorep01	techrep03	19906	14920
8998253	35406.2	21.544	21.544	21.544	P02671	Fibrinogen alpha chain	SAGSWNSGSSGPGSTGNRNPGSSGTGGTATWKPGSSGPGSTGSWNSGSSGTGSTGNQNPGSPRPGSTGTWNPGSSERGSAGHWTSESSVSGSTGQWHSESGSFRPDSPGSGNARPNNPDWGTFEEVSGNVSPGTRREYHTEKLVTSKGDKELRTGKEKVTSGSTTTTRRSCSKTVTKTVIGPDGHKEVTKEVVTSEDGSDCPEAMDLGTLSGIGTLDGFRHRHPDEAAFFDTASTGKTFPGFFSPMLGEFVSETESRGSESGIFTNTKESSSHHPGIAEFPSRGKSSSYSKQFTSSTSYNRGDSTFESKSYKMADEAGSEADHEGTHSTKRGHAKSRPV	2008	2013	PSI-MOD:798@200|PSI-MOD:47@214|PSI-MOD:696@233|PSI-MOD:696@269			35406.2	18.0153	0.00497677	MAbPac-10	TreatmentNP01	injrep01	biorep01	techrep01	6640	1347
8998253	35406.2	20.298	20.298	20.298	P02671	Fibrinogen alpha chain	SAGSWNSGSSGPGSTGNRNPGSSGTGGTATWKPGSSGPGSTGSWNSGSSGTGSTGNQNPGSPRPGSTGTWNPGSSERGSAGHWTSESSVSGSTGQWHSESGSFRPDSPGSGNARPNNPDWGTFEEVSGNVSPGTRREYHTEKLVTSKGDKELRTGKEKVTSGSTTTTRRSCSKTVTKTVIGPDGHKEVTKEVVTSEDGSDCPEAMDLGTLSGIGTLDGFRHRHPDEAAFFDTASTGKTFPGFFSPMLGEFVSETESRGSESGIFTNTKESSSHHPGIAEFPSRGKSSSYSKQFTSSTSYNRGDSTFESKSYKMADEAGSEADHEGTHSTKRGHAKSRPV	2008	2013	PSI-MOD:798@200|PSI-MOD:47@214|PSI-MOD:696@233|PSI-MOD:696@269			35406.2	18.0153	0.00497677	MAbPac-10	TreatmentNP01	injrep01	biorep01	techrep03	7264	2748
8998253	35406.2	8.108	8.108	8.108	P02671	Fibrinogen alpha chain	SAGSWNSGSSGPGSTGNRNPGSSGTGGTATWKPGSSGPGSTGSWNSGSSGTGSTGNQNPGSPRPGSTGTWNPGSSERGSAGHWTSESSVSGSTGQWHSESGSFRPDSPGSGNARPNNPDWGTFEEVSGNVSPGTRREYHTEKLVTSKGDKELRTGKEKVTSGSTTTTRRSCSKTVTKTVIGPDGHKEVTKEVVTSEDGSDCPEAMDLGTLSGIGTLDGFRHRHPDEAAFFDTASTGKTFPGFFSPMLGEFVSETESRGSESGIFTNTKESSSHHPGIAEFPSRGKSSSYSKQFTSSTSYNRGDSTFESKSYKMADEAGSEADHEGTHSTKRGHAKSRPV	2008	2013	PSI-MOD:798@200|PSI-MOD:47@214|PSI-MOD:696@233|PSI-MOD:696@269			35406.2	18.0153	0.00497677	MAbPac-10	TreatmentNP01	injrep02	biorep01	techrep02	2942	838
8998253	35406.2	10.742	10.742	10.742	P02671	Fibrinogen alpha chain	SAGSWNSGSSGPGSTGNRNPGSSGTGGTATWKPGSSGPGSTGSWNSGSSGTGSTGNQNPGSPRPGSTGTWNPGSSERGSAGHWTSESSVSGSTGQWHSESGSFRPDSPGSGNARPNNPDWGTFEEVSGNVSPGTRREYHTEKLVTSKGDKELRTGKEKVTSGSTTTTRRSCSKTVTKTVIGPDGHKEVTKEVVTSEDGSDCPEAMDLGTLSGIGTLDGFRHRHPDEAAFFDTASTGKTFPGFFSPMLGEFVSETESRGSESGIFTNTKESSSHHPGIAEFPSRGKSSSYSKQFTSSTSYNRGDSTFESKSYKMADEAGSEADHEGTHSTKRGHAKSRPV	2008	2013	PSI-MOD:798@200|PSI-MOD:47@214|PSI-MOD:696@233|PSI-MOD:696@269			35406.2	18.0153	0.00497677	MAbPac-10	TreatmentNP01	injrep03	biorep01	techrep01	3225	787
8998253	35406.2	18.967	18.967	18.967	P02671	Fibrinogen alpha chain	SAGSWNSGSSGPGSTGNRNPGSSGTGGTATWKPGSSGPGSTGSWNSGSSGTGSTGNQNPGSPRPGSTGTWNPGSSERGSAGHWTSESSVSGSTGQWHSESGSFRPDSPGSGNARPNNPDWGTFEEVSGNVSPGTRREYHTEKLVTSKGDKELRTGKEKVTSGSTTTTRRSCSKTVTKTVIGPDGHKEVTKEVVTSEDGSDCPEAMDLGTLSGIGTLDGFRHRHPDEAAFFDTASTGKTFPGFFSPMLGEFVSETESRGSESGIFTNTKESSSHHPGIAEFPSRGKSSSYSKQFTSSTSYNRGDSTFESKSYKMADEAGSEADHEGTHSTKRGHAKSRPV	2008	2013	PSI-MOD:798@200|PSI-MOD:47@214|PSI-MOD:696@233|PSI-MOD:696@269			35406.2	18.0153	0.00497677	MAbPac-10	TreatmentNP01	injrep03	biorep01	techrep03	6010	2568
8998253	35406.2	23.176	23.216	23.196	P02671	Fibrinogen alpha chain	SAGSWNSGSSGPGSTGNRNPGSSGTGGTATWKPGSSGPGSTGSWNSGSSGTGSTGNQNPGSPRPGSTGTWNPGSSERGSAGHWTSESSVSGSTGQWHSESGSFRPDSPGSGNARPNNPDWGTFEEVSGNVSPGTRREYHTEKLVTSKGDKELRTGKEKVTSGSTTTTRRSCSKTVTKTVIGPDGHKEVTKEVVTSEDGSDCPEAMDLGTLSGIGTLDGFRHRHPDEAAFFDTASTGKTFPGFFSPMLGEFVSETESRGSESGIFTNTKESSSHHPGIAEFPSRGKSSSYSKQFTSSTSYNRGDSTFESKSYKMADEAGSEADHEGTHSTKRGHAKSRPV	2008	2013	PSI-MOD:798@200|PSI-MOD:47@214|PSI-MOD:696@233|PSI-MOD:696@269			35406.2	18.0153	0.00497677	MAbPac-10	TreatmentNP02	injrep01	biorep01	techrep03	33548	13319
8998253	35406.2	22.671	22.671	22.671	P02671	Fibrinogen alpha chain	SAGSWNSGSSGPGSTGNRNPGSSGTGGTATWKPGSSGPGSTGSWNSGSSGTGSTGNQNPGSPRPGSTGTWNPGSSERGSAGHWTSESSVSGSTGQWHSESGSFRPDSPGSGNARPNNPDWGTFEEVSGNVSPGTRREYHTEKLVTSKGDKELRTGKEKVTSGSTTTTRRSCSKTVTKTVIGPDGHKEVTKEVVTSEDGSDCPEAMDLGTLSGIGTLDGFRHRHPDEAAFFDTASTGKTFPGFFSPMLGEFVSETESRGSESGIFTNTKESSSHHPGIAEFPSRGKSSSYSKQFTSSTSYNRGDSTFESKSYKMADEAGSEADHEGTHSTKRGHAKSRPV	2008	2013	PSI-MOD:798@200|PSI-MOD:47@214|PSI-MOD:696@233|PSI-MOD:696@269			35406.2	18.0153	0.00497677	MAbPac-10	TreatmentNP02	injrep02	biorep01	techrep02	15715	3512
8998253	35406.2	8.962	8.962	8.962	P02671	Fibrinogen alpha chain	SAGSWNSGSSGPGSTGNRNPGSSGTGGTATWKPGSSGPGSTGSWNSGSSGTGSTGNQNPGSPRPGSTGTWNPGSSERGSAGHWTSESSVSGSTGQWHSESGSFRPDSPGSGNARPNNPDWGTFEEVSGNVSPGTRREYHTEKLVTSKGDKELRTGKEKVTSGSTTTTRRSCSKTVTKTVIGPDGHKEVTKEVVTSEDGSDCPEAMDLGTLSGIGTLDGFRHRHPDEAAFFDTASTGKTFPGFFSPMLGEFVSETESRGSESGIFTNTKESSSHHPGIAEFPSRGKSSSYSKQFTSSTSYNRGDSTFESKSYKMADEAGSEADHEGTHSTKRGHAKSRPV	2008	2013	PSI-MOD:798@200|PSI-MOD:47@214|PSI-MOD:696@233|PSI-MOD:696@269			35406.2	18.0153	0.00497677	MAbPac-10	TreatmentNP02	injrep03	biorep01	techrep03	2691	1230
8998402	14149.8	35.878	49.589	43.1279	P10909	Clusterin	WEECKPCLKQTCMKFYARVCRSGSGLVGRQLEEFLNQSSPFYFWMNGDRIDSLLENDRQQTHMLDVMQDHFSRASSIIDELFQDRFFTREPQDTYHYLPFSLPHRRPHFFFPKSRIV	7199	7204	PSI-MOD:798@3|PSI-MOD:798@6			14149.8	18.0153	0.0294425	MAbPac-09	TreatmentNP00	injrep01	biorep03	techrep01	6967616	205001
8998402	14149.8	38.039	48.866	44.3458	P10909	Clusterin	WEECKPCLKQTCMKFYARVCRSGSGLVGRQLEEFLNQSSPFYFWMNGDRIDSLLENDRQQTHMLDVMQDHFSRASSIIDELFQDRFFTREPQDTYHYLPFSLPHRRPHFFFPKSRIV	7199	7204	PSI-MOD:798@3|PSI-MOD:798@6			14149.8	18.0153	0.0294425	MAbPac-09	TreatmentNP00	injrep01	biorep03	techrep02	5041009	174702
8998402	14149.8	37.707	50.025	45.1641	P10909	Clusterin	WEECKPCLKQTCMKFYARVCRSGSGLVGRQLEEFLNQSSPFYFWMNGDRIDSLLENDRQQTHMLDVMQDHFSRASSIIDELFQDRFFTREPQDTYHYLPFSLPHRRPHFFFPKSRIV	7199	7204	PSI-MOD:798@3|PSI-MOD:798@6			14149.8	18.0153	0.0294425	MAbPac-09	TreatmentNP00	injrep01	biorep03	techrep03	2244459	87433
8998402	14149.8	35.604	51.339	43.1929	P10909	Clusterin	WEECKPCLKQTCMKFYARVCRSGSGLVGRQLEEFLNQSSPFYFWMNGDRIDSLLENDRQQTHMLDVMQDHFSRASSIIDELFQDRFFTREPQDTYHYLPFSLPHRRPHFFFPKSRIV	7199	7204	PSI-MOD:798@3|PSI-MOD:798@6			14149.8	18.0153	0.0294425	MAbPac-09	TreatmentNP00	injrep02	biorep03	techrep01	10642077	330090
8998402	14149.8	37.309	48.977	42.77	P10909	Clusterin	WEECKPCLKQTCMKFYARVCRSGSGLVGRQLEEFLNQSSPFYFWMNGDRIDSLLENDRQQTHMLDVMQDHFSRASSIIDELFQDRFFTREPQDTYHYLPFSLPHRRPHFFFPKSRIV	7199	7204	PSI-MOD:798@3|PSI-MOD:798@6			14149.8	18.0153	0.0294425	MAbPac-09	TreatmentNP00	injrep02	biorep03	techrep02	6577783	228112
8998402	14149.8	39.085	50.294	45.7983	P10909	Clusterin	WEECKPCLKQTCMKFYARVCRSGSGLVGRQLEEFLNQSSPFYFWMNGDRIDSLLENDRQQTHMLDVMQDHFSRASSIIDELFQDRFFTREPQDTYHYLPFSLPHRRPHFFFPKSRIV	7199	7204	PSI-MOD:798@3|PSI-MOD:798@6			14149.8	18.0153	0.0294425	MAbPac-09	TreatmentNP00	injrep02	biorep03	techrep03	4196688	159144
8998402	14149.8	35.748	50.794	42.7029	P10909	Clusterin	WEECKPCLKQTCMKFYARVCRSGSGLVGRQLEEFLNQSSPFYFWMNGDRIDSLLENDRQQTHMLDVMQDHFSRASSIIDELFQDRFFTREPQDTYHYLPFSLPHRRPHFFFPKSRIV	7199	7204	PSI-MOD:798@3|PSI-MOD:798@6			14149.8	18.0153	0.0294425	MAbPac-09	TreatmentNP00	injrep03	biorep03	techrep01	5667734	188677
8998402	14149.8	36.654	50.421	42.6114	P10909	Clusterin	WEECKPCLKQTCMKFYARVCRSGSGLVGRQLEEFLNQSSPFYFWMNGDRIDSLLENDRQQTHMLDVMQDHFSRASSIIDELFQDRFFTREPQDTYHYLPFSLPHRRPHFFFPKSRIV	7199	7204	PSI-MOD:798@3|PSI-MOD:798@6			14149.8	18.0153	0.0294425	MAbPac-09	TreatmentNP00	injrep03	biorep03	techrep02	5855073	224417
8998402	14149.8	35.696	51.255	44.0276	P10909	Clusterin	WEECKPCLKQTCMKFYARVCRSGSGLVGRQLEEFLNQSSPFYFWMNGDRIDSLLENDRQQTHMLDVMQDHFSRASSIIDELFQDRFFTREPQDTYHYLPFSLPHRRPHFFFPKSRIV	7199	7204	PSI-MOD:798@3|PSI-MOD:798@6			14149.8	18.0153	0.0294425	MAbPac-09	TreatmentNP00	injrep03	biorep03	techrep03	4284078	171372
8998402	14149.8	37.858	51.314	44.0007	P10909	Clusterin	WEECKPCLKQTCMKFYARVCRSGSGLVGRQLEEFLNQSSPFYFWMNGDRIDSLLENDRQQTHMLDVMQDHFSRASSIIDELFQDRFFTREPQDTYHYLPFSLPHRRPHFFFPKSRIV	7199	7204	PSI-MOD:798@3|PSI-MOD:798@6			14149.8	18.0153	0.0294425	MAbPac-09	TreatmentNP01	injrep01	biorep03	techrep01	5361659	316744
8998402	14149.8	36.06	51.315	42.8241	P10909	Clusterin	WEECKPCLKQTCMKFYARVCRSGSGLVGRQLEEFLNQSSPFYFWMNGDRIDSLLENDRQQTHMLDVMQDHFSRASSIIDELFQDRFFTREPQDTYHYLPFSLPHRRPHFFFPKSRIV	7199	7204	PSI-MOD:798@3|PSI-MOD:798@6			14149.8	18.0153	0.0294425	MAbPac-09	TreatmentNP01	injrep01	biorep03	techrep02	4143423	299005
8998402	14149.8	37.684	51.2	43.7777	P10909	Clusterin	WEECKPCLKQTCMKFYARVCRSGSGLVGRQLEEFLNQSSPFYFWMNGDRIDSLLENDRQQTHMLDVMQDHFSRASSIIDELFQDRFFTREPQDTYHYLPFSLPHRRPHFFFPKSRIV	7199	7204	PSI-MOD:798@3|PSI-MOD:798@6			14149.8	18.0153	0.0294425	MAbPac-09	TreatmentNP01	injrep01	biorep03	techrep03	2785361	367302
8998402	14149.8	36.122	50.061	42.106	P10909	Clusterin	WEECKPCLKQTCMKFYARVCRSGSGLVGRQLEEFLNQSSPFYFWMNGDRIDSLLENDRQQTHMLDVMQDHFSRASSIIDELFQDRFFTREPQDTYHYLPFSLPHRRPHFFFPKSRIV	7199	7204	PSI-MOD:798@3|PSI-MOD:798@6			14149.8	18.0153	0.0294425	MAbPac-09	TreatmentNP01	injrep02	biorep03	techrep01	4667589	305527
8998402	14149.8	35.864	46.481	40.4064	P10909	Clusterin	WEECKPCLKQTCMKFYARVCRSGSGLVGRQLEEFLNQSSPFYFWMNGDRIDSLLENDRQQTHMLDVMQDHFSRASSIIDELFQDRFFTREPQDTYHYLPFSLPHRRPHFFFPKSRIV	7199	7204	PSI-MOD:798@3|PSI-MOD:798@6			14149.8	18.0153	0.0294425	MAbPac-09	TreatmentNP01	injrep02	biorep03	techrep02	1967297	141721
8998402	14149.8	35.845	48.622	42.5127	P10909	Clusterin	WEECKPCLKQTCMKFYARVCRSGSGLVGRQLEEFLNQSSPFYFWMNGDRIDSLLENDRQQTHMLDVMQDHFSRASSIIDELFQDRFFTREPQDTYHYLPFSLPHRRPHFFFPKSRIV	7199	7204	PSI-MOD:798@3|PSI-MOD:798@6			14149.8	18.0153	0.0294425	MAbPac-09	TreatmentNP01	injrep02	biorep03	techrep03	1315565	166666
8998402	14149.8	40.302	51.074	43.9479	P10909	Clusterin	WEECKPCLKQTCMKFYARVCRSGSGLVGRQLEEFLNQSSPFYFWMNGDRIDSLLENDRQQTHMLDVMQDHFSRASSIIDELFQDRFFTREPQDTYHYLPFSLPHRRPHFFFPKSRIV	7199	7204	PSI-MOD:798@3|PSI-MOD:798@6			14149.8	18.0153	0.0294425	MAbPac-09	TreatmentNP01	injrep03	biorep03	techrep01	3982661	258776
8998402	14149.8	37.493	51.124	43.2867	P10909	Clusterin	WEECKPCLKQTCMKFYARVCRSGSGLVGRQLEEFLNQSSPFYFWMNGDRIDSLLENDRQQTHMLDVMQDHFSRASSIIDELFQDRFFTREPQDTYHYLPFSLPHRRPHFFFPKSRIV	7199	7204	PSI-MOD:798@3|PSI-MOD:798@6			14149.8	18.0153	0.0294425	MAbPac-09	TreatmentNP01	injrep03	biorep03	techrep02	6270983	475779
8998402	14149.8	35.605	50.2	42.3835	P10909	Clusterin	WEECKPCLKQTCMKFYARVCRSGSGLVGRQLEEFLNQSSPFYFWMNGDRIDSLLENDRQQTHMLDVMQDHFSRASSIIDELFQDRFFTREPQDTYHYLPFSLPHRRPHFFFPKSRIV	7199	7204	PSI-MOD:798@3|PSI-MOD:798@6			14149.8	18.0153	0.0294425	MAbPac-09	TreatmentNP01	injrep03	biorep03	techrep03	1855145	223503
8998402	14149.8	35.466	48.574	43.7908	P10909	Clusterin	WEECKPCLKQTCMKFYARVCRSGSGLVGRQLEEFLNQSSPFYFWMNGDRIDSLLENDRQQTHMLDVMQDHFSRASSIIDELFQDRFFTREPQDTYHYLPFSLPHRRPHFFFPKSRIV	7199	7204	PSI-MOD:798@3|PSI-MOD:798@6			14149.8	18.0153	0.0294425	MAbPac-09	TreatmentNP02	injrep01	biorep03	techrep01	1311491	308923
8998402	14149.8	35.548	51.206	47.4465	P10909	Clusterin	WEECKPCLKQTCMKFYARVCRSGSGLVGRQLEEFLNQSSPFYFWMNGDRIDSLLENDRQQTHMLDVMQDHFSRASSIIDELFQDRFFTREPQDTYHYLPFSLPHRRPHFFFPKSRIV	7199	7204	PSI-MOD:798@3|PSI-MOD:798@6			14149.8	18.0153	0.0294425	MAbPac-09	TreatmentNP02	injrep01	biorep03	techrep02	2035296	282139
8998402	14149.8	35.812	50.824	43.4946	P10909	Clusterin	WEECKPCLKQTCMKFYARVCRSGSGLVGRQLEEFLNQSSPFYFWMNGDRIDSLLENDRQQTHMLDVMQDHFSRASSIIDELFQDRFFTREPQDTYHYLPFSLPHRRPHFFFPKSRIV	7199	7204	PSI-MOD:798@3|PSI-MOD:798@6			14149.8	18.0153	0.0294425	MAbPac-09	TreatmentNP02	injrep01	biorep03	techrep03	3120615	451956
8998402	14149.8	36.29	51.136	43.5321	P10909	Clusterin	WEECKPCLKQTCMKFYARVCRSGSGLVGRQLEEFLNQSSPFYFWMNGDRIDSLLENDRQQTHMLDVMQDHFSRASSIIDELFQDRFFTREPQDTYHYLPFSLPHRRPHFFFPKSRIV	7199	7204	PSI-MOD:798@3|PSI-MOD:798@6			14149.8	18.0153	0.0294425	MAbPac-09	TreatmentNP02	injrep02	biorep03	techrep01	2324372	566116
8998402	14149.8	35.422	50.558	45.7928	P10909	Clusterin	WEECKPCLKQTCMKFYARVCRSGSGLVGRQLEEFLNQSSPFYFWMNGDRIDSLLENDRQQTHMLDVMQDHFSRASSIIDELFQDRFFTREPQDTYHYLPFSLPHRRPHFFFPKSRIV	7199	7204	PSI-MOD:798@3|PSI-MOD:798@6			14149.8	18.0153	0.0294425	MAbPac-09	TreatmentNP02	injrep02	biorep03	techrep02	1965981	280581
8998402	14149.8	37.86	50.808	44.3675	P10909	Clusterin	WEECKPCLKQTCMKFYARVCRSGSGLVGRQLEEFLNQSSPFYFWMNGDRIDSLLENDRQQTHMLDVMQDHFSRASSIIDELFQDRFFTREPQDTYHYLPFSLPHRRPHFFFPKSRIV	7199	7204	PSI-MOD:798@3|PSI-MOD:798@6			14149.8	18.0153	0.0294425	MAbPac-09	TreatmentNP02	injrep02	biorep03	techrep03	1759363	262343
8998402	14149.8	37.261	51.163	43.711	P10909	Clusterin	WEECKPCLKQTCMKFYARVCRSGSGLVGRQLEEFLNQSSPFYFWMNGDRIDSLLENDRQQTHMLDVMQDHFSRASSIIDELFQDRFFTREPQDTYHYLPFSLPHRRPHFFFPKSRIV	7199	7204	PSI-MOD:798@3|PSI-MOD:798@6			14149.8	18.0153	0.0294425	MAbPac-09	TreatmentNP02	injrep03	biorep03	techrep01	919495	214009
8998402	14149.8	38.234	50.498	44.0834	P10909	Clusterin	WEECKPCLKQTCMKFYARVCRSGSGLVGRQLEEFLNQSSPFYFWMNGDRIDSLLENDRQQTHMLDVMQDHFSRASSIIDELFQDRFFTREPQDTYHYLPFSLPHRRPHFFFPKSRIV	7199	7204	PSI-MOD:798@3|PSI-MOD:798@6			14149.8	18.0153	0.0294425	MAbPac-09	TreatmentNP02	injrep03	biorep03	techrep02	1676918	220473
8998402	14149.8	36.698	46.335	41.9769	P10909	Clusterin	WEECKPCLKQTCMKFYARVCRSGSGLVGRQLEEFLNQSSPFYFWMNGDRIDSLLENDRQQTHMLDVMQDHFSRASSIIDELFQDRFFTREPQDTYHYLPFSLPHRRPHFFFPKSRIV	7199	7204	PSI-MOD:798@3|PSI-MOD:798@6			14149.8	18.0153	0.0294425	MAbPac-09	TreatmentNP02	injrep03	biorep03	techrep03	2919941	421571
8998402	14149.8	35.569	50.601	43.0974	P10909	Clusterin	WEECKPCLKQTCMKFYARVCRSGSGLVGRQLEEFLNQSSPFYFWMNGDRIDSLLENDRQQTHMLDVMQDHFSRASSIIDELFQDRFFTREPQDTYHYLPFSLPHRRPHFFFPKSRIV	7199	7204	PSI-MOD:798@3|PSI-MOD:798@6			14149.8	18.0153	0.0294425	MAbPac-09	TreatmentNP12	injrep01	biorep03	techrep04	4166963	222239
8998402	14149.8	39.688	50.764	45.2459	P10909	Clusterin	WEECKPCLKQTCMKFYARVCRSGSGLVGRQLEEFLNQSSPFYFWMNGDRIDSLLENDRQQTHMLDVMQDHFSRASSIIDELFQDRFFTREPQDTYHYLPFSLPHRRPHFFFPKSRIV	7199	7204	PSI-MOD:798@3|PSI-MOD:798@6			14149.8	18.0153	0.0294425	MAbPac-09	TreatmentNP12	injrep02	biorep03	techrep04	2543630	139085
8998402	14149.8	36.634	50.692	42.8904	P10909	Clusterin	WEECKPCLKQTCMKFYARVCRSGSGLVGRQLEEFLNQSSPFYFWMNGDRIDSLLENDRQQTHMLDVMQDHFSRASSIIDELFQDRFFTREPQDTYHYLPFSLPHRRPHFFFPKSRIV	7199	7204	PSI-MOD:798@3|PSI-MOD:798@6			14149.8	18.0153	0.0294425	MAbPac-09	TreatmentNP12	injrep03	biorep03	techrep04	3641295	211792
8998402	14149.8	36.406	49.582	42.3737	P10909	Clusterin	WEECKPCLKQTCMKFYARVCRSGSGLVGRQLEEFLNQSSPFYFWMNGDRIDSLLENDRQQTHMLDVMQDHFSRASSIIDELFQDRFFTREPQDTYHYLPFSLPHRRPHFFFPKSRIV	7199	7204	PSI-MOD:798@3|PSI-MOD:798@6			14149.8	18.0153	0.0294425	MAbPac-09	TreatmentNP00	injrep01	biorep02	techrep01	5982294	361379
8998402	14149.8	36.462	51.095	42.7147	P10909	Clusterin	WEECKPCLKQTCMKFYARVCRSGSGLVGRQLEEFLNQSSPFYFWMNGDRIDSLLENDRQQTHMLDVMQDHFSRASSIIDELFQDRFFTREPQDTYHYLPFSLPHRRPHFFFPKSRIV	7199	7204	PSI-MOD:798@3|PSI-MOD:798@6			14149.8	18.0153	0.0294425	MAbPac-09	TreatmentNP00	injrep01	biorep02	techrep02	4473129	280594
8998402	14149.8	35.938	49.375	43.9325	P10909	Clusterin	WEECKPCLKQTCMKFYARVCRSGSGLVGRQLEEFLNQSSPFYFWMNGDRIDSLLENDRQQTHMLDVMQDHFSRASSIIDELFQDRFFTREPQDTYHYLPFSLPHRRPHFFFPKSRIV	7199	7204	PSI-MOD:798@3|PSI-MOD:798@6			14149.8	18.0153	0.0294425	MAbPac-09	TreatmentNP00	injrep01	biorep02	techrep03	2345136	178779
8998402	14149.8	35.681	49.812	44.1336	P10909	Clusterin	WEECKPCLKQTCMKFYARVCRSGSGLVGRQLEEFLNQSSPFYFWMNGDRIDSLLENDRQQTHMLDVMQDHFSRASSIIDELFQDRFFTREPQDTYHYLPFSLPHRRPHFFFPKSRIV	7199	7204	PSI-MOD:798@3|PSI-MOD:798@6			14149.8	18.0153	0.0294425	MAbPac-09	TreatmentNP00	injrep02	biorep02	techrep01	4823796	304757
8998402	14149.8	35.654	50.774	43.0082	P10909	Clusterin	WEECKPCLKQTCMKFYARVCRSGSGLVGRQLEEFLNQSSPFYFWMNGDRIDSLLENDRQQTHMLDVMQDHFSRASSIIDELFQDRFFTREPQDTYHYLPFSLPHRRPHFFFPKSRIV	7199	7204	PSI-MOD:798@3|PSI-MOD:798@6			14149.8	18.0153	0.0294425	MAbPac-09	TreatmentNP00	injrep02	biorep02	techrep02	4432495	288448
8998402	14149.8	39.905	51.414	45.0046	P10909	Clusterin	WEECKPCLKQTCMKFYARVCRSGSGLVGRQLEEFLNQSSPFYFWMNGDRIDSLLENDRQQTHMLDVMQDHFSRASSIIDELFQDRFFTREPQDTYHYLPFSLPHRRPHFFFPKSRIV	7199	7204	PSI-MOD:798@3|PSI-MOD:798@6			14149.8	18.0153	0.0294425	MAbPac-09	TreatmentNP00	injrep02	biorep02	techrep03	2940789	237880
8998402	14149.8	35.5	51.071	45.7414	P10909	Clusterin	WEECKPCLKQTCMKFYARVCRSGSGLVGRQLEEFLNQSSPFYFWMNGDRIDSLLENDRQQTHMLDVMQDHFSRASSIIDELFQDRFFTREPQDTYHYLPFSLPHRRPHFFFPKSRIV	7199	7204	PSI-MOD:798@3|PSI-MOD:798@6			14149.8	18.0153	0.0294425	MAbPac-09	TreatmentNP00	injrep03	biorep02	techrep01	2976100	196557
8998402	14149.8	35.961	50.098	46.0465	P10909	Clusterin	WEECKPCLKQTCMKFYARVCRSGSGLVGRQLEEFLNQSSPFYFWMNGDRIDSLLENDRQQTHMLDVMQDHFSRASSIIDELFQDRFFTREPQDTYHYLPFSLPHRRPHFFFPKSRIV	7199	7204	PSI-MOD:798@3|PSI-MOD:798@6			14149.8	18.0153	0.0294425	MAbPac-09	TreatmentNP00	injrep03	biorep02	techrep02	732524	49425
8998402	14149.8	36.48	49.393	41.7168	P10909	Clusterin	WEECKPCLKQTCMKFYARVCRSGSGLVGRQLEEFLNQSSPFYFWMNGDRIDSLLENDRQQTHMLDVMQDHFSRASSIIDELFQDRFFTREPQDTYHYLPFSLPHRRPHFFFPKSRIV	7199	7204	PSI-MOD:798@3|PSI-MOD:798@6			14149.8	18.0153	0.0294425	MAbPac-09	TreatmentNP00	injrep03	biorep02	techrep03	1691330	145724
8998402	14149.8	36.169	51.114	41.9633	P10909	Clusterin	WEECKPCLKQTCMKFYARVCRSGSGLVGRQLEEFLNQSSPFYFWMNGDRIDSLLENDRQQTHMLDVMQDHFSRASSIIDELFQDRFFTREPQDTYHYLPFSLPHRRPHFFFPKSRIV	7199	7204	PSI-MOD:798@3|PSI-MOD:798@6			14149.8	18.0153	0.0294425	MAbPac-09	TreatmentNP01	injrep01	biorep02	techrep01	5040118	262412
8998402	14149.8	35.631	49.704	38.8034	P10909	Clusterin	WEECKPCLKQTCMKFYARVCRSGSGLVGRQLEEFLNQSSPFYFWMNGDRIDSLLENDRQQTHMLDVMQDHFSRASSIIDELFQDRFFTREPQDTYHYLPFSLPHRRPHFFFPKSRIV	7199	7204	PSI-MOD:798@3|PSI-MOD:798@6			14149.8	18.0153	0.0294425	MAbPac-09	TreatmentNP01	injrep01	biorep02	techrep02	3060847	166900
8998402	14149.8	37.765	51.168	43.8098	P10909	Clusterin	WEECKPCLKQTCMKFYARVCRSGSGLVGRQLEEFLNQSSPFYFWMNGDRIDSLLENDRQQTHMLDVMQDHFSRASSIIDELFQDRFFTREPQDTYHYLPFSLPHRRPHFFFPKSRIV	7199	7204	PSI-MOD:798@3|PSI-MOD:798@6			14149.8	18.0153	0.0294425	MAbPac-09	TreatmentNP01	injrep01	biorep02	techrep03	5299314	297335
8998402	14149.8	36.525	49.785	41.0334	P10909	Clusterin	WEECKPCLKQTCMKFYARVCRSGSGLVGRQLEEFLNQSSPFYFWMNGDRIDSLLENDRQQTHMLDVMQDHFSRASSIIDELFQDRFFTREPQDTYHYLPFSLPHRRPHFFFPKSRIV	7199	7204	PSI-MOD:798@3|PSI-MOD:798@6			14149.8	18.0153	0.0294425	MAbPac-09	TreatmentNP01	injrep02	biorep02	techrep01	3690417	173111
8998402	14149.8	36.775	51.087	42.7733	P10909	Clusterin	WEECKPCLKQTCMKFYARVCRSGSGLVGRQLEEFLNQSSPFYFWMNGDRIDSLLENDRQQTHMLDVMQDHFSRASSIIDELFQDRFFTREPQDTYHYLPFSLPHRRPHFFFPKSRIV	7199	7204	PSI-MOD:798@3|PSI-MOD:798@6			14149.8	18.0153	0.0294425	MAbPac-09	TreatmentNP01	injrep02	biorep02	techrep02	3772252	161437
8998402	14149.8	37.294	48.441	42.8332	P10909	Clusterin	WEECKPCLKQTCMKFYARVCRSGSGLVGRQLEEFLNQSSPFYFWMNGDRIDSLLENDRQQTHMLDVMQDHFSRASSIIDELFQDRFFTREPQDTYHYLPFSLPHRRPHFFFPKSRIV	7199	7204	PSI-MOD:798@3|PSI-MOD:798@6			14149.8	18.0153	0.0294425	MAbPac-09	TreatmentNP01	injrep02	biorep02	techrep03	3280951	195494
8998402	14149.8	35.434	49.888	43.1075	P10909	Clusterin	WEECKPCLKQTCMKFYARVCRSGSGLVGRQLEEFLNQSSPFYFWMNGDRIDSLLENDRQQTHMLDVMQDHFSRASSIIDELFQDRFFTREPQDTYHYLPFSLPHRRPHFFFPKSRIV	7199	7204	PSI-MOD:798@3|PSI-MOD:798@6			14149.8	18.0153	0.0294425	MAbPac-09	TreatmentNP01	injrep03	biorep02	techrep01	3390507	162344
8998402	14149.8	37.769	51.292	45.223	P10909	Clusterin	WEECKPCLKQTCMKFYARVCRSGSGLVGRQLEEFLNQSSPFYFWMNGDRIDSLLENDRQQTHMLDVMQDHFSRASSIIDELFQDRFFTREPQDTYHYLPFSLPHRRPHFFFPKSRIV	7199	7204	PSI-MOD:798@3|PSI-MOD:798@6			14149.8	18.0153	0.0294425	MAbPac-09	TreatmentNP01	injrep03	biorep02	techrep02	6587472	282309
8998402	14149.8	35.429	51.158	42.313	P10909	Clusterin	WEECKPCLKQTCMKFYARVCRSGSGLVGRQLEEFLNQSSPFYFWMNGDRIDSLLENDRQQTHMLDVMQDHFSRASSIIDELFQDRFFTREPQDTYHYLPFSLPHRRPHFFFPKSRIV	7199	7204	PSI-MOD:798@3|PSI-MOD:798@6			14149.8	18.0153	0.0294425	MAbPac-09	TreatmentNP01	injrep03	biorep02	techrep03	4551599	281810
8998402	14149.8	36.804	50.932	43.7349	P10909	Clusterin	WEECKPCLKQTCMKFYARVCRSGSGLVGRQLEEFLNQSSPFYFWMNGDRIDSLLENDRQQTHMLDVMQDHFSRASSIIDELFQDRFFTREPQDTYHYLPFSLPHRRPHFFFPKSRIV	7199	7204	PSI-MOD:798@3|PSI-MOD:798@6			14149.8	18.0153	0.0294425	MAbPac-09	TreatmentNP02	injrep01	biorep02	techrep01	1982169	345808
8998402	14149.8	36.676	51.277	44.6163	P10909	Clusterin	WEECKPCLKQTCMKFYARVCRSGSGLVGRQLEEFLNQSSPFYFWMNGDRIDSLLENDRQQTHMLDVMQDHFSRASSIIDELFQDRFFTREPQDTYHYLPFSLPHRRPHFFFPKSRIV	7199	7204	PSI-MOD:798@3|PSI-MOD:798@6			14149.8	18.0153	0.0294425	MAbPac-09	TreatmentNP02	injrep01	biorep02	techrep02	2171277	266787
8998402	14149.8	37.013	49.451	45.7037	P10909	Clusterin	WEECKPCLKQTCMKFYARVCRSGSGLVGRQLEEFLNQSSPFYFWMNGDRIDSLLENDRQQTHMLDVMQDHFSRASSIIDELFQDRFFTREPQDTYHYLPFSLPHRRPHFFFPKSRIV	7199	7204	PSI-MOD:798@3|PSI-MOD:798@6			14149.8	18.0153	0.0294425	MAbPac-09	TreatmentNP02	injrep01	biorep02	techrep03	1288247	153414
8998402	14149.8	36.696	51.233	43.9043	P10909	Clusterin	WEECKPCLKQTCMKFYARVCRSGSGLVGRQLEEFLNQSSPFYFWMNGDRIDSLLENDRQQTHMLDVMQDHFSRASSIIDELFQDRFFTREPQDTYHYLPFSLPHRRPHFFFPKSRIV	7199	7204	PSI-MOD:798@3|PSI-MOD:798@6			14149.8	18.0153	0.0294425	MAbPac-09	TreatmentNP02	injrep02	biorep02	techrep01	2344490	429287
8998402	14149.8	38.842	51.236	46.0105	P10909	Clusterin	WEECKPCLKQTCMKFYARVCRSGSGLVGRQLEEFLNQSSPFYFWMNGDRIDSLLENDRQQTHMLDVMQDHFSRASSIIDELFQDRFFTREPQDTYHYLPFSLPHRRPHFFFPKSRIV	7199	7204	PSI-MOD:798@3|PSI-MOD:798@6			14149.8	18.0153	0.0294425	MAbPac-09	TreatmentNP02	injrep02	biorep02	techrep02	1015709	143637
8998402	14149.8	35.915	51.154	44.1059	P10909	Clusterin	WEECKPCLKQTCMKFYARVCRSGSGLVGRQLEEFLNQSSPFYFWMNGDRIDSLLENDRQQTHMLDVMQDHFSRASSIIDELFQDRFFTREPQDTYHYLPFSLPHRRPHFFFPKSRIV	7199	7204	PSI-MOD:798@3|PSI-MOD:798@6			14149.8	18.0153	0.0294425	MAbPac-09	TreatmentNP02	injrep02	biorep02	techrep03	1930821	249951
8998402	14149.8	35.527	51.356	41.4177	P10909	Clusterin	WEECKPCLKQTCMKFYARVCRSGSGLVGRQLEEFLNQSSPFYFWMNGDRIDSLLENDRQQTHMLDVMQDHFSRASSIIDELFQDRFFTREPQDTYHYLPFSLPHRRPHFFFPKSRIV	7199	7204	PSI-MOD:798@3|PSI-MOD:798@6			14149.8	18.0153	0.0294425	MAbPac-09	TreatmentNP02	injrep03	biorep02	techrep01	1717832	318083
8998402	14149.8	36.874	49.811	43.2945	P10909	Clusterin	WEECKPCLKQTCMKFYARVCRSGSGLVGRQLEEFLNQSSPFYFWMNGDRIDSLLENDRQQTHMLDVMQDHFSRASSIIDELFQDRFFTREPQDTYHYLPFSLPHRRPHFFFPKSRIV	7199	7204	PSI-MOD:798@3|PSI-MOD:798@6			14149.8	18.0153	0.0294425	MAbPac-09	TreatmentNP02	injrep03	biorep02	techrep02	1340147	196672
8998402	14149.8	44.269	51.154	48.1307	P10909	Clusterin	WEECKPCLKQTCMKFYARVCRSGSGLVGRQLEEFLNQSSPFYFWMNGDRIDSLLENDRQQTHMLDVMQDHFSRASSIIDELFQDRFFTREPQDTYHYLPFSLPHRRPHFFFPKSRIV	7199	7204	PSI-MOD:798@3|PSI-MOD:798@6			14149.8	18.0153	0.0294425	MAbPac-09	TreatmentNP02	injrep03	biorep02	techrep03	612544	82052
8998402	14149.8	39.411	51.382	44.2696	P10909	Clusterin	WEECKPCLKQTCMKFYARVCRSGSGLVGRQLEEFLNQSSPFYFWMNGDRIDSLLENDRQQTHMLDVMQDHFSRASSIIDELFQDRFFTREPQDTYHYLPFSLPHRRPHFFFPKSRIV	7199	7204	PSI-MOD:798@3|PSI-MOD:798@6			14149.8	18.0153	0.0294425	MAbPac-10	TreatmentNP00	injrep01	biorep01	techrep01	2497466	458928
8998402	14149.8	36.256	51.147	44.3274	P10909	Clusterin	WEECKPCLKQTCMKFYARVCRSGSGLVGRQLEEFLNQSSPFYFWMNGDRIDSLLENDRQQTHMLDVMQDHFSRASSIIDELFQDRFFTREPQDTYHYLPFSLPHRRPHFFFPKSRIV	7199	7204	PSI-MOD:798@3|PSI-MOD:798@6			14149.8	18.0153	0.0294425	MAbPac-10	TreatmentNP00	injrep01	biorep01	techrep02	580762	216562
8998402	14149.8	36.542	50.128	42.6575	P10909	Clusterin	WEECKPCLKQTCMKFYARVCRSGSGLVGRQLEEFLNQSSPFYFWMNGDRIDSLLENDRQQTHMLDVMQDHFSRASSIIDELFQDRFFTREPQDTYHYLPFSLPHRRPHFFFPKSRIV	7199	7204	PSI-MOD:798@3|PSI-MOD:798@6			14149.8	18.0153	0.0294425	MAbPac-10	TreatmentNP00	injrep01	biorep01	techrep03	406126	143482
8998402	14149.8	37.72	50.239	44.0511	P10909	Clusterin	WEECKPCLKQTCMKFYARVCRSGSGLVGRQLEEFLNQSSPFYFWMNGDRIDSLLENDRQQTHMLDVMQDHFSRASSIIDELFQDRFFTREPQDTYHYLPFSLPHRRPHFFFPKSRIV	7199	7204	PSI-MOD:798@3|PSI-MOD:798@6			14149.8	18.0153	0.0294425	MAbPac-10	TreatmentNP00	injrep02	biorep01	techrep01	1207693	250556
8998402	14149.8	47.334	51.114	49.415	P10909	Clusterin	WEECKPCLKQTCMKFYARVCRSGSGLVGRQLEEFLNQSSPFYFWMNGDRIDSLLENDRQQTHMLDVMQDHFSRASSIIDELFQDRFFTREPQDTYHYLPFSLPHRRPHFFFPKSRIV	7199	7204	PSI-MOD:798@3|PSI-MOD:798@6			14149.8	18.0153	0.0294425	MAbPac-10	TreatmentNP00	injrep02	biorep01	techrep02	260906	130237
8998402	14149.8	36.319	50.635	42.0667	P10909	Clusterin	WEECKPCLKQTCMKFYARVCRSGSGLVGRQLEEFLNQSSPFYFWMNGDRIDSLLENDRQQTHMLDVMQDHFSRASSIIDELFQDRFFTREPQDTYHYLPFSLPHRRPHFFFPKSRIV	7199	7204	PSI-MOD:798@3|PSI-MOD:798@6			14149.8	18.0153	0.0294425	MAbPac-10	TreatmentNP00	injrep02	biorep01	techrep03	566362	312395
8998402	14149.8	36.264	49.741	44.2021	P10909	Clusterin	WEECKPCLKQTCMKFYARVCRSGSGLVGRQLEEFLNQSSPFYFWMNGDRIDSLLENDRQQTHMLDVMQDHFSRASSIIDELFQDRFFTREPQDTYHYLPFSLPHRRPHFFFPKSRIV	7199	7204	PSI-MOD:798@3|PSI-MOD:798@6			14149.8	18.0153	0.0294425	MAbPac-10	TreatmentNP00	injrep03	biorep01	techrep01	508641	161887
8998402	14149.8	41.169	50.154	45.6846	P10909	Clusterin	WEECKPCLKQTCMKFYARVCRSGSGLVGRQLEEFLNQSSPFYFWMNGDRIDSLLENDRQQTHMLDVMQDHFSRASSIIDELFQDRFFTREPQDTYHYLPFSLPHRRPHFFFPKSRIV	7199	7204	PSI-MOD:798@3|PSI-MOD:798@6			14149.8	18.0153	0.0294425	MAbPac-10	TreatmentNP00	injrep03	biorep01	techrep02	730409	346441
8998402	14149.8	42.375	51.271	46.8568	P10909	Clusterin	WEECKPCLKQTCMKFYARVCRSGSGLVGRQLEEFLNQSSPFYFWMNGDRIDSLLENDRQQTHMLDVMQDHFSRASSIIDELFQDRFFTREPQDTYHYLPFSLPHRRPHFFFPKSRIV	7199	7204	PSI-MOD:798@3|PSI-MOD:798@6			14149.8	18.0153	0.0294425	MAbPac-10	TreatmentNP00	injrep03	biorep01	techrep03	357610	268029
8998402	14149.8	37.198	49.95	43.6887	P10909	Clusterin	WEECKPCLKQTCMKFYARVCRSGSGLVGRQLEEFLNQSSPFYFWMNGDRIDSLLENDRQQTHMLDVMQDHFSRASSIIDELFQDRFFTREPQDTYHYLPFSLPHRRPHFFFPKSRIV	7199	7204	PSI-MOD:798@3|PSI-MOD:798@6			14149.8	18.0153	0.0294425	MAbPac-10	TreatmentNP01	injrep01	biorep01	techrep01	2108232	427536
8998402	14149.8	36.331	50.593	43.8912	P10909	Clusterin	WEECKPCLKQTCMKFYARVCRSGSGLVGRQLEEFLNQSSPFYFWMNGDRIDSLLENDRQQTHMLDVMQDHFSRASSIIDELFQDRFFTREPQDTYHYLPFSLPHRRPHFFFPKSRIV	7199	7204	PSI-MOD:798@3|PSI-MOD:798@6			14149.8	18.0153	0.0294425	MAbPac-10	TreatmentNP01	injrep01	biorep01	techrep02	1502918	369151
8998402	14149.8	35.856	51	42.9091	P10909	Clusterin	WEECKPCLKQTCMKFYARVCRSGSGLVGRQLEEFLNQSSPFYFWMNGDRIDSLLENDRQQTHMLDVMQDHFSRASSIIDELFQDRFFTREPQDTYHYLPFSLPHRRPHFFFPKSRIV	7199	7204	PSI-MOD:798@3|PSI-MOD:798@6			14149.8	18.0153	0.0294425	MAbPac-10	TreatmentNP01	injrep01	biorep01	techrep03	1400495	529721
8998402	14149.8	36.59	51.179	43.5756	P10909	Clusterin	WEECKPCLKQTCMKFYARVCRSGSGLVGRQLEEFLNQSSPFYFWMNGDRIDSLLENDRQQTHMLDVMQDHFSRASSIIDELFQDRFFTREPQDTYHYLPFSLPHRRPHFFFPKSRIV	7199	7204	PSI-MOD:798@3|PSI-MOD:798@6			14149.8	18.0153	0.0294425	MAbPac-10	TreatmentNP01	injrep02	biorep01	techrep01	1340193	299069
8998402	14149.8	38.002	49.291	45.5788	P10909	Clusterin	WEECKPCLKQTCMKFYARVCRSGSGLVGRQLEEFLNQSSPFYFWMNGDRIDSLLENDRQQTHMLDVMQDHFSRASSIIDELFQDRFFTREPQDTYHYLPFSLPHRRPHFFFPKSRIV	7199	7204	PSI-MOD:798@3|PSI-MOD:798@6			14149.8	18.0153	0.0294425	MAbPac-10	TreatmentNP01	injrep02	biorep01	techrep02	1019698	290407
8998402	14149.8	37.981	50.103	45.4599	P10909	Clusterin	WEECKPCLKQTCMKFYARVCRSGSGLVGRQLEEFLNQSSPFYFWMNGDRIDSLLENDRQQTHMLDVMQDHFSRASSIIDELFQDRFFTREPQDTYHYLPFSLPHRRPHFFFPKSRIV	7199	7204	PSI-MOD:798@3|PSI-MOD:798@6			14149.8	18.0153	0.0294425	MAbPac-10	TreatmentNP01	injrep02	biorep01	techrep03	840617	332027
8998402	14149.8	37.189	50.897	43.9198	P10909	Clusterin	WEECKPCLKQTCMKFYARVCRSGSGLVGRQLEEFLNQSSPFYFWMNGDRIDSLLENDRQQTHMLDVMQDHFSRASSIIDELFQDRFFTREPQDTYHYLPFSLPHRRPHFFFPKSRIV	7199	7204	PSI-MOD:798@3|PSI-MOD:798@6			14149.8	18.0153	0.0294425	MAbPac-10	TreatmentNP01	injrep03	biorep01	techrep01	780486	190413
8998402	14149.8	36.686	48.222	43.5177	P10909	Clusterin	WEECKPCLKQTCMKFYARVCRSGSGLVGRQLEEFLNQSSPFYFWMNGDRIDSLLENDRQQTHMLDVMQDHFSRASSIIDELFQDRFFTREPQDTYHYLPFSLPHRRPHFFFPKSRIV	7199	7204	PSI-MOD:798@3|PSI-MOD:798@6			14149.8	18.0153	0.0294425	MAbPac-10	TreatmentNP01	injrep03	biorep01	techrep02	1188074	359663
8998402	14149.8	35.735	51.216	43.7005	P10909	Clusterin	WEECKPCLKQTCMKFYARVCRSGSGLVGRQLEEFLNQSSPFYFWMNGDRIDSLLENDRQQTHMLDVMQDHFSRASSIIDELFQDRFFTREPQDTYHYLPFSLPHRRPHFFFPKSRIV	7199	7204	PSI-MOD:798@3|PSI-MOD:798@6			14149.8	18.0153	0.0294425	MAbPac-10	TreatmentNP01	injrep03	biorep01	techrep03	995244	425305
8998402	14149.8	37.552	50.547	45.2506	P10909	Clusterin	WEECKPCLKQTCMKFYARVCRSGSGLVGRQLEEFLNQSSPFYFWMNGDRIDSLLENDRQQTHMLDVMQDHFSRASSIIDELFQDRFFTREPQDTYHYLPFSLPHRRPHFFFPKSRIV	7199	7204	PSI-MOD:798@3|PSI-MOD:798@6			14149.8	18.0153	0.0294425	MAbPac-10	TreatmentNP02	injrep01	biorep01	techrep01	139044	138406
8998402	14149.8	35.574	51.373	42.4983	P10909	Clusterin	WEECKPCLKQTCMKFYARVCRSGSGLVGRQLEEFLNQSSPFYFWMNGDRIDSLLENDRQQTHMLDVMQDHFSRASSIIDELFQDRFFTREPQDTYHYLPFSLPHRRPHFFFPKSRIV	7199	7204	PSI-MOD:798@3|PSI-MOD:798@6			14149.8	18.0153	0.0294425	MAbPac-10	TreatmentNP02	injrep01	biorep01	techrep02	1091807	216298
8998402	14149.8	38.911	50.845	43.0655	P10909	Clusterin	WEECKPCLKQTCMKFYARVCRSGSGLVGRQLEEFLNQSSPFYFWMNGDRIDSLLENDRQQTHMLDVMQDHFSRASSIIDELFQDRFFTREPQDTYHYLPFSLPHRRPHFFFPKSRIV	7199	7204	PSI-MOD:798@3|PSI-MOD:798@6			14149.8	18.0153	0.0294425	MAbPac-10	TreatmentNP02	injrep01	biorep01	techrep03	390154	154899
8998402	14149.8	35.61	51.141	43.3186	P10909	Clusterin	WEECKPCLKQTCMKFYARVCRSGSGLVGRQLEEFLNQSSPFYFWMNGDRIDSLLENDRQQTHMLDVMQDHFSRASSIIDELFQDRFFTREPQDTYHYLPFSLPHRRPHFFFPKSRIV	7199	7204	PSI-MOD:798@3|PSI-MOD:798@6			14149.8	18.0153	0.0294425	MAbPac-10	TreatmentNP02	injrep02	biorep01	techrep01	162629	162629
8998402	14149.8	35.802	50.152	42.5291	P10909	Clusterin	WEECKPCLKQTCMKFYARVCRSGSGLVGRQLEEFLNQSSPFYFWMNGDRIDSLLENDRQQTHMLDVMQDHFSRASSIIDELFQDRFFTREPQDTYHYLPFSLPHRRPHFFFPKSRIV	7199	7204	PSI-MOD:798@3|PSI-MOD:798@6			14149.8	18.0153	0.0294425	MAbPac-10	TreatmentNP02	injrep02	biorep01	techrep02	1581456	353402
8998402	14149.8	38.455	51.257	45.9344	P10909	Clusterin	WEECKPCLKQTCMKFYARVCRSGSGLVGRQLEEFLNQSSPFYFWMNGDRIDSLLENDRQQTHMLDVMQDHFSRASSIIDELFQDRFFTREPQDTYHYLPFSLPHRRPHFFFPKSRIV	7199	7204	PSI-MOD:798@3|PSI-MOD:798@6			14149.8	18.0153	0.0294425	MAbPac-10	TreatmentNP02	injrep02	biorep01	techrep03	1407646	609878
8998402	14149.8	36.548	51.333	41.6627	P10909	Clusterin	WEECKPCLKQTCMKFYARVCRSGSGLVGRQLEEFLNQSSPFYFWMNGDRIDSLLENDRQQTHMLDVMQDHFSRASSIIDELFQDRFFTREPQDTYHYLPFSLPHRRPHFFFPKSRIV	7199	7204	PSI-MOD:798@3|PSI-MOD:798@6			14149.8	18.0153	0.0294425	MAbPac-10	TreatmentNP02	injrep03	biorep01	techrep01	140987	136237
8998402	14149.8	36.724	46.333	40.1522	P10909	Clusterin	WEECKPCLKQTCMKFYARVCRSGSGLVGRQLEEFLNQSSPFYFWMNGDRIDSLLENDRQQTHMLDVMQDHFSRASSIIDELFQDRFFTREPQDTYHYLPFSLPHRRPHFFFPKSRIV	7199	7204	PSI-MOD:798@3|PSI-MOD:798@6			14149.8	18.0153	0.0294425	MAbPac-10	TreatmentNP02	injrep03	biorep01	techrep02	1390899	339937
8998402	14149.8	35.519	51.257	42.5628	P10909	Clusterin	WEECKPCLKQTCMKFYARVCRSGSGLVGRQLEEFLNQSSPFYFWMNGDRIDSLLENDRQQTHMLDVMQDHFSRASSIIDELFQDRFFTREPQDTYHYLPFSLPHRRPHFFFPKSRIV	7199	7204	PSI-MOD:798@3|PSI-MOD:798@6			14149.8	18.0153	0.0294425	MAbPac-10	TreatmentNP02	injrep03	biorep01	techrep03	486935	222647
8998414	19089	39.263	54.035	48.6833	O00187	Mannan-binding lectin serine protease 2	TPLGPKWPEPVFGRLASPGFPGEYANDQERRWTLTAPPGYRLRLYFTHFDLELSHLCEYDFVKLSSGAKVLATLCGQESTDTERAPGKDTFYSLGSSLDITFRSDYSNEKPFTGFEAFYAAEDIDECQVAPGEAPTCDHHCHNHLGGFYCSCRAGYVLHRNKRTCSEQSL	5681	5691	PSI-MOD:798@126|PSI-MOD:425@142|PSI-MOD:798@164			19089	18.0153	0.00135502	MAbPac-09	TreatmentNP00	injrep01	biorep03	techrep01	3046448	89632
8998414	19089	39.057	52.175	45.8131	O00187	Mannan-binding lectin serine protease 2	TPLGPKWPEPVFGRLASPGFPGEYANDQERRWTLTAPPGYRLRLYFTHFDLELSHLCEYDFVKLSSGAKVLATLCGQESTDTERAPGKDTFYSLGSSLDITFRSDYSNEKPFTGFEAFYAAEDIDECQVAPGEAPTCDHHCHNHLGGFYCSCRAGYVLHRNKRTCSEQSL	5681	5691	PSI-MOD:798@126|PSI-MOD:425@142|PSI-MOD:798@164			19089	18.0153	0.00135502	MAbPac-09	TreatmentNP00	injrep01	biorep03	techrep02	3984842	138099
8998414	19089	38.382	53.871	45.663	O00187	Mannan-binding lectin serine protease 2	TPLGPKWPEPVFGRLASPGFPGEYANDQERRWTLTAPPGYRLRLYFTHFDLELSHLCEYDFVKLSSGAKVLATLCGQESTDTERAPGKDTFYSLGSSLDITFRSDYSNEKPFTGFEAFYAAEDIDECQVAPGEAPTCDHHCHNHLGGFYCSCRAGYVLHRNKRTCSEQSL	5681	5691	PSI-MOD:798@126|PSI-MOD:425@142|PSI-MOD:798@164			19089	18.0153	0.00135502	MAbPac-09	TreatmentNP00	injrep01	biorep03	techrep03	2548045	99259
8998414	19089	38.589	54.045	46.4904	O00187	Mannan-binding lectin serine protease 2	TPLGPKWPEPVFGRLASPGFPGEYANDQERRWTLTAPPGYRLRLYFTHFDLELSHLCEYDFVKLSSGAKVLATLCGQESTDTERAPGKDTFYSLGSSLDITFRSDYSNEKPFTGFEAFYAAEDIDECQVAPGEAPTCDHHCHNHLGGFYCSCRAGYVLHRNKRTCSEQSL	5681	5691	PSI-MOD:798@126|PSI-MOD:425@142|PSI-MOD:798@164			19089	18.0153	0.00135502	MAbPac-09	TreatmentNP00	injrep02	biorep03	techrep01	7703389	238940
8998414	19089	38.217	53.913	45.3304	O00187	Mannan-binding lectin serine protease 2	TPLGPKWPEPVFGRLASPGFPGEYANDQERRWTLTAPPGYRLRLYFTHFDLELSHLCEYDFVKLSSGAKVLATLCGQESTDTERAPGKDTFYSLGSSLDITFRSDYSNEKPFTGFEAFYAAEDIDECQVAPGEAPTCDHHCHNHLGGFYCSCRAGYVLHRNKRTCSEQSL	5681	5691	PSI-MOD:798@126|PSI-MOD:425@142|PSI-MOD:798@164			19089	18.0153	0.00135502	MAbPac-09	TreatmentNP00	injrep02	biorep03	techrep02	2774288	96210
8998414	19089	39.689	51.117	47.0714	O00187	Mannan-binding lectin serine protease 2	TPLGPKWPEPVFGRLASPGFPGEYANDQERRWTLTAPPGYRLRLYFTHFDLELSHLCEYDFVKLSSGAKVLATLCGQESTDTERAPGKDTFYSLGSSLDITFRSDYSNEKPFTGFEAFYAAEDIDECQVAPGEAPTCDHHCHNHLGGFYCSCRAGYVLHRNKRTCSEQSL	5681	5691	PSI-MOD:798@126|PSI-MOD:425@142|PSI-MOD:798@164			19089	18.0153	0.00135502	MAbPac-09	TreatmentNP00	injrep02	biorep03	techrep03	2552212	96783
8998414	19089	39.204	54.14	45.7207	O00187	Mannan-binding lectin serine protease 2	TPLGPKWPEPVFGRLASPGFPGEYANDQERRWTLTAPPGYRLRLYFTHFDLELSHLCEYDFVKLSSGAKVLATLCGQESTDTERAPGKDTFYSLGSSLDITFRSDYSNEKPFTGFEAFYAAEDIDECQVAPGEAPTCDHHCHNHLGGFYCSCRAGYVLHRNKRTCSEQSL	5681	5691	PSI-MOD:798@126|PSI-MOD:425@142|PSI-MOD:798@164			19089	18.0153	0.00135502	MAbPac-09	TreatmentNP00	injrep03	biorep03	techrep01	7635741	254191
8998414	19089	38.78	53.392	45.2891	O00187	Mannan-binding lectin serine protease 2	TPLGPKWPEPVFGRLASPGFPGEYANDQERRWTLTAPPGYRLRLYFTHFDLELSHLCEYDFVKLSSGAKVLATLCGQESTDTERAPGKDTFYSLGSSLDITFRSDYSNEKPFTGFEAFYAAEDIDECQVAPGEAPTCDHHCHNHLGGFYCSCRAGYVLHRNKRTCSEQSL	5681	5691	PSI-MOD:798@126|PSI-MOD:425@142|PSI-MOD:798@164			19089	18.0153	0.00135502	MAbPac-09	TreatmentNP00	injrep03	biorep03	techrep02	3385971	129780
8998414	19089	38.767	53.872	45.5665	O00187	Mannan-binding lectin serine protease 2	TPLGPKWPEPVFGRLASPGFPGEYANDQERRWTLTAPPGYRLRLYFTHFDLELSHLCEYDFVKLSSGAKVLATLCGQESTDTERAPGKDTFYSLGSSLDITFRSDYSNEKPFTGFEAFYAAEDIDECQVAPGEAPTCDHHCHNHLGGFYCSCRAGYVLHRNKRTCSEQSL	5681	5691	PSI-MOD:798@126|PSI-MOD:425@142|PSI-MOD:798@164			19089	18.0153	0.00135502	MAbPac-09	TreatmentNP00	injrep03	biorep03	techrep03	3745357	149822
8998414	19089	38.723	50.513	42.8737	O00187	Mannan-binding lectin serine protease 2	TPLGPKWPEPVFGRLASPGFPGEYANDQERRWTLTAPPGYRLRLYFTHFDLELSHLCEYDFVKLSSGAKVLATLCGQESTDTERAPGKDTFYSLGSSLDITFRSDYSNEKPFTGFEAFYAAEDIDECQVAPGEAPTCDHHCHNHLGGFYCSCRAGYVLHRNKRTCSEQSL	5681	5691	PSI-MOD:798@126|PSI-MOD:425@142|PSI-MOD:798@164			19089	18.0153	0.00135502	MAbPac-09	TreatmentNP01	injrep01	biorep03	techrep01	3192229	188583
8998414	19089	38.744	53.771	44.947	O00187	Mannan-binding lectin serine protease 2	TPLGPKWPEPVFGRLASPGFPGEYANDQERRWTLTAPPGYRLRLYFTHFDLELSHLCEYDFVKLSSGAKVLATLCGQESTDTERAPGKDTFYSLGSSLDITFRSDYSNEKPFTGFEAFYAAEDIDECQVAPGEAPTCDHHCHNHLGGFYCSCRAGYVLHRNKRTCSEQSL	5681	5691	PSI-MOD:798@126|PSI-MOD:425@142|PSI-MOD:798@164			19089	18.0153	0.00135502	MAbPac-09	TreatmentNP01	injrep01	biorep03	techrep02	3758160	271203
8998414	19089	39.186	52.833	46.5543	O00187	Mannan-binding lectin serine protease 2	TPLGPKWPEPVFGRLASPGFPGEYANDQERRWTLTAPPGYRLRLYFTHFDLELSHLCEYDFVKLSSGAKVLATLCGQESTDTERAPGKDTFYSLGSSLDITFRSDYSNEKPFTGFEAFYAAEDIDECQVAPGEAPTCDHHCHNHLGGFYCSCRAGYVLHRNKRTCSEQSL	5681	5691	PSI-MOD:798@126|PSI-MOD:425@142|PSI-MOD:798@164			19089	18.0153	0.00135502	MAbPac-09	TreatmentNP01	injrep01	biorep03	techrep03	1721712	227040
8998414	19089	39.219	53.255	46.9575	O00187	Mannan-binding lectin serine protease 2	TPLGPKWPEPVFGRLASPGFPGEYANDQERRWTLTAPPGYRLRLYFTHFDLELSHLCEYDFVKLSSGAKVLATLCGQESTDTERAPGKDTFYSLGSSLDITFRSDYSNEKPFTGFEAFYAAEDIDECQVAPGEAPTCDHHCHNHLGGFYCSCRAGYVLHRNKRTCSEQSL	5681	5691	PSI-MOD:798@126|PSI-MOD:425@142|PSI-MOD:798@164			19089	18.0153	0.00135502	MAbPac-09	TreatmentNP01	injrep02	biorep03	techrep01	3159468	206810
8998414	19089	39.121	52.521	47.5482	O00187	Mannan-binding lectin serine protease 2	TPLGPKWPEPVFGRLASPGFPGEYANDQERRWTLTAPPGYRLRLYFTHFDLELSHLCEYDFVKLSSGAKVLATLCGQESTDTERAPGKDTFYSLGSSLDITFRSDYSNEKPFTGFEAFYAAEDIDECQVAPGEAPTCDHHCHNHLGGFYCSCRAGYVLHRNKRTCSEQSL	5681	5691	PSI-MOD:798@126|PSI-MOD:425@142|PSI-MOD:798@164			19089	18.0153	0.00135502	MAbPac-09	TreatmentNP01	injrep02	biorep03	techrep02	1064311	76671
8998414	19089	39.417	52.104	44.8627	O00187	Mannan-binding lectin serine protease 2	TPLGPKWPEPVFGRLASPGFPGEYANDQERRWTLTAPPGYRLRLYFTHFDLELSHLCEYDFVKLSSGAKVLATLCGQESTDTERAPGKDTFYSLGSSLDITFRSDYSNEKPFTGFEAFYAAEDIDECQVAPGEAPTCDHHCHNHLGGFYCSCRAGYVLHRNKRTCSEQSL	5681	5691	PSI-MOD:798@126|PSI-MOD:425@142|PSI-MOD:798@164			19089	18.0153	0.00135502	MAbPac-09	TreatmentNP01	injrep02	biorep03	techrep03	1343809	170244
8998414	19089	38.939	54.163	43.8529	O00187	Mannan-binding lectin serine protease 2	TPLGPKWPEPVFGRLASPGFPGEYANDQERRWTLTAPPGYRLRLYFTHFDLELSHLCEYDFVKLSSGAKVLATLCGQESTDTERAPGKDTFYSLGSSLDITFRSDYSNEKPFTGFEAFYAAEDIDECQVAPGEAPTCDHHCHNHLGGFYCSCRAGYVLHRNKRTCSEQSL	5681	5691	PSI-MOD:798@126|PSI-MOD:425@142|PSI-MOD:798@164			19089	18.0153	0.00135502	MAbPac-09	TreatmentNP01	injrep03	biorep03	techrep01	3525506	229072
8998414	19089	39.19	49.435	44.0321	O00187	Mannan-binding lectin serine protease 2	TPLGPKWPEPVFGRLASPGFPGEYANDQERRWTLTAPPGYRLRLYFTHFDLELSHLCEYDFVKLSSGAKVLATLCGQESTDTERAPGKDTFYSLGSSLDITFRSDYSNEKPFTGFEAFYAAEDIDECQVAPGEAPTCDHHCHNHLGGFYCSCRAGYVLHRNKRTCSEQSL	5681	5691	PSI-MOD:798@126|PSI-MOD:425@142|PSI-MOD:798@164			19089	18.0153	0.00135502	MAbPac-09	TreatmentNP01	injrep03	biorep03	techrep02	1335425	101319
8998414	19089	41.123	54.121	47.0774	O00187	Mannan-binding lectin serine protease 2	TPLGPKWPEPVFGRLASPGFPGEYANDQERRWTLTAPPGYRLRLYFTHFDLELSHLCEYDFVKLSSGAKVLATLCGQESTDTERAPGKDTFYSLGSSLDITFRSDYSNEKPFTGFEAFYAAEDIDECQVAPGEAPTCDHHCHNHLGGFYCSCRAGYVLHRNKRTCSEQSL	5681	5691	PSI-MOD:798@126|PSI-MOD:425@142|PSI-MOD:798@164			19089	18.0153	0.00135502	MAbPac-09	TreatmentNP01	injrep03	biorep03	techrep03	1338280	161232
8998414	19089	38.331	54.156	47.4306	O00187	Mannan-binding lectin serine protease 2	TPLGPKWPEPVFGRLASPGFPGEYANDQERRWTLTAPPGYRLRLYFTHFDLELSHLCEYDFVKLSSGAKVLATLCGQESTDTERAPGKDTFYSLGSSLDITFRSDYSNEKPFTGFEAFYAAEDIDECQVAPGEAPTCDHHCHNHLGGFYCSCRAGYVLHRNKRTCSEQSL	5681	5691	PSI-MOD:798@126|PSI-MOD:425@142|PSI-MOD:798@164			19089	18.0153	0.00135502	MAbPac-09	TreatmentNP02	injrep01	biorep03	techrep01	6248875	1471930
8998414	19089	38.622	53.919	47.7528	O00187	Mannan-binding lectin serine protease 2	TPLGPKWPEPVFGRLASPGFPGEYANDQERRWTLTAPPGYRLRLYFTHFDLELSHLCEYDFVKLSSGAKVLATLCGQESTDTERAPGKDTFYSLGSSLDITFRSDYSNEKPFTGFEAFYAAEDIDECQVAPGEAPTCDHHCHNHLGGFYCSCRAGYVLHRNKRTCSEQSL	5681	5691	PSI-MOD:798@126|PSI-MOD:425@142|PSI-MOD:798@164			19089	18.0153	0.00135502	MAbPac-09	TreatmentNP02	injrep01	biorep03	techrep02	13721185	1902076
8998414	19089	38.192	54.128	46.8581	O00187	Mannan-binding lectin serine protease 2	TPLGPKWPEPVFGRLASPGFPGEYANDQERRWTLTAPPGYRLRLYFTHFDLELSHLCEYDFVKLSSGAKVLATLCGQESTDTERAPGKDTFYSLGSSLDITFRSDYSNEKPFTGFEAFYAAEDIDECQVAPGEAPTCDHHCHNHLGGFYCSCRAGYVLHRNKRTCSEQSL	5681	5691	PSI-MOD:798@126|PSI-MOD:425@142|PSI-MOD:798@164			19089	18.0153	0.00135502	MAbPac-09	TreatmentNP02	injrep01	biorep03	techrep03	14164231	2051394
8998414	19089	38.508	53.958	46.545	O00187	Mannan-binding lectin serine protease 2	TPLGPKWPEPVFGRLASPGFPGEYANDQERRWTLTAPPGYRLRLYFTHFDLELSHLCEYDFVKLSSGAKVLATLCGQESTDTERAPGKDTFYSLGSSLDITFRSDYSNEKPFTGFEAFYAAEDIDECQVAPGEAPTCDHHCHNHLGGFYCSCRAGYVLHRNKRTCSEQSL	5681	5691	PSI-MOD:798@126|PSI-MOD:425@142|PSI-MOD:798@164			19089	18.0153	0.00135502	MAbPac-09	TreatmentNP02	injrep02	biorep03	techrep01	6736090	1640618
8998414	19089	38.617	53.986	47.9276	O00187	Mannan-binding lectin serine protease 2	TPLGPKWPEPVFGRLASPGFPGEYANDQERRWTLTAPPGYRLRLYFTHFDLELSHLCEYDFVKLSSGAKVLATLCGQESTDTERAPGKDTFYSLGSSLDITFRSDYSNEKPFTGFEAFYAAEDIDECQVAPGEAPTCDHHCHNHLGGFYCSCRAGYVLHRNKRTCSEQSL	5681	5691	PSI-MOD:798@126|PSI-MOD:425@142|PSI-MOD:798@164			19089	18.0153	0.00135502	MAbPac-09	TreatmentNP02	injrep02	biorep03	techrep02	9070096	1294467
8998414	19089	38.911	53.915	47.5697	O00187	Mannan-binding lectin serine protease 2	TPLGPKWPEPVFGRLASPGFPGEYANDQERRWTLTAPPGYRLRLYFTHFDLELSHLCEYDFVKLSSGAKVLATLCGQESTDTERAPGKDTFYSLGSSLDITFRSDYSNEKPFTGFEAFYAAEDIDECQVAPGEAPTCDHHCHNHLGGFYCSCRAGYVLHRNKRTCSEQSL	5681	5691	PSI-MOD:798@126|PSI-MOD:425@142|PSI-MOD:798@164			19089	18.0153	0.00135502	MAbPac-09	TreatmentNP02	injrep02	biorep03	techrep03	15129575	2256005
8998414	19089	38.341	54.126	46.7536	O00187	Mannan-binding lectin serine protease 2	TPLGPKWPEPVFGRLASPGFPGEYANDQERRWTLTAPPGYRLRLYFTHFDLELSHLCEYDFVKLSSGAKVLATLCGQESTDTERAPGKDTFYSLGSSLDITFRSDYSNEKPFTGFEAFYAAEDIDECQVAPGEAPTCDHHCHNHLGGFYCSCRAGYVLHRNKRTCSEQSL	5681	5691	PSI-MOD:798@126|PSI-MOD:425@142|PSI-MOD:798@164			19089	18.0153	0.00135502	MAbPac-09	TreatmentNP02	injrep03	biorep03	techrep01	8200074	1908540
8998414	19089	40.669	54.172	47.0848	O00187	Mannan-binding lectin serine protease 2	TPLGPKWPEPVFGRLASPGFPGEYANDQERRWTLTAPPGYRLRLYFTHFDLELSHLCEYDFVKLSSGAKVLATLCGQESTDTERAPGKDTFYSLGSSLDITFRSDYSNEKPFTGFEAFYAAEDIDECQVAPGEAPTCDHHCHNHLGGFYCSCRAGYVLHRNKRTCSEQSL	5681	5691	PSI-MOD:798@126|PSI-MOD:425@142|PSI-MOD:798@164			19089	18.0153	0.00135502	MAbPac-09	TreatmentNP02	injrep03	biorep03	techrep02	11338739	1490760
8998414	19089	38.289	54.123	46.9685	O00187	Mannan-binding lectin serine protease 2	TPLGPKWPEPVFGRLASPGFPGEYANDQERRWTLTAPPGYRLRLYFTHFDLELSHLCEYDFVKLSSGAKVLATLCGQESTDTERAPGKDTFYSLGSSLDITFRSDYSNEKPFTGFEAFYAAEDIDECQVAPGEAPTCDHHCHNHLGGFYCSCRAGYVLHRNKRTCSEQSL	5681	5691	PSI-MOD:798@126|PSI-MOD:425@142|PSI-MOD:798@164			19089	18.0153	0.00135502	MAbPac-09	TreatmentNP02	injrep03	biorep03	techrep03	15859454	2289735
8998414	19089	38.315	54.114	46.6444	O00187	Mannan-binding lectin serine protease 2	TPLGPKWPEPVFGRLASPGFPGEYANDQERRWTLTAPPGYRLRLYFTHFDLELSHLCEYDFVKLSSGAKVLATLCGQESTDTERAPGKDTFYSLGSSLDITFRSDYSNEKPFTGFEAFYAAEDIDECQVAPGEAPTCDHHCHNHLGGFYCSCRAGYVLHRNKRTCSEQSL	5681	5691	PSI-MOD:798@126|PSI-MOD:425@142|PSI-MOD:798@164			19089	18.0153	0.00135502	MAbPac-09	TreatmentNP12	injrep01	biorep03	techrep04	10843680	578331
8998414	19089	38.509	53.922	46.2194	O00187	Mannan-binding lectin serine protease 2	TPLGPKWPEPVFGRLASPGFPGEYANDQERRWTLTAPPGYRLRLYFTHFDLELSHLCEYDFVKLSSGAKVLATLCGQESTDTERAPGKDTFYSLGSSLDITFRSDYSNEKPFTGFEAFYAAEDIDECQVAPGEAPTCDHHCHNHLGGFYCSCRAGYVLHRNKRTCSEQSL	5681	5691	PSI-MOD:798@126|PSI-MOD:425@142|PSI-MOD:798@164			19089	18.0153	0.00135502	MAbPac-09	TreatmentNP12	injrep02	biorep03	techrep04	11828610	646787
8998414	19089	38.771	54.129	48.97	O00187	Mannan-binding lectin serine protease 2	TPLGPKWPEPVFGRLASPGFPGEYANDQERRWTLTAPPGYRLRLYFTHFDLELSHLCEYDFVKLSSGAKVLATLCGQESTDTERAPGKDTFYSLGSSLDITFRSDYSNEKPFTGFEAFYAAEDIDECQVAPGEAPTCDHHCHNHLGGFYCSCRAGYVLHRNKRTCSEQSL	5681	5691	PSI-MOD:798@126|PSI-MOD:425@142|PSI-MOD:798@164			19089	18.0153	0.00135502	MAbPac-09	TreatmentNP12	injrep03	biorep03	techrep04	9765923	568024
8998414	19089	39.357	53.147	45.4617	O00187	Mannan-binding lectin serine protease 2	TPLGPKWPEPVFGRLASPGFPGEYANDQERRWTLTAPPGYRLRLYFTHFDLELSHLCEYDFVKLSSGAKVLATLCGQESTDTERAPGKDTFYSLGSSLDITFRSDYSNEKPFTGFEAFYAAEDIDECQVAPGEAPTCDHHCHNHLGGFYCSCRAGYVLHRNKRTCSEQSL	5681	5691	PSI-MOD:798@126|PSI-MOD:425@142|PSI-MOD:798@164			19089	18.0153	0.00135502	MAbPac-09	TreatmentNP00	injrep01	biorep02	techrep01	2277736	137594
8998414	19089	39.601	53.358	45.0608	O00187	Mannan-binding lectin serine protease 2	TPLGPKWPEPVFGRLASPGFPGEYANDQERRWTLTAPPGYRLRLYFTHFDLELSHLCEYDFVKLSSGAKVLATLCGQESTDTERAPGKDTFYSLGSSLDITFRSDYSNEKPFTGFEAFYAAEDIDECQVAPGEAPTCDHHCHNHLGGFYCSCRAGYVLHRNKRTCSEQSL	5681	5691	PSI-MOD:798@126|PSI-MOD:425@142|PSI-MOD:798@164			19089	18.0153	0.00135502	MAbPac-09	TreatmentNP00	injrep01	biorep02	techrep02	1973778	123813
8998414	19089	38.695	53.645	44.8672	O00187	Mannan-binding lectin serine protease 2	TPLGPKWPEPVFGRLASPGFPGEYANDQERRWTLTAPPGYRLRLYFTHFDLELSHLCEYDFVKLSSGAKVLATLCGQESTDTERAPGKDTFYSLGSSLDITFRSDYSNEKPFTGFEAFYAAEDIDECQVAPGEAPTCDHHCHNHLGGFYCSCRAGYVLHRNKRTCSEQSL	5681	5691	PSI-MOD:798@126|PSI-MOD:425@142|PSI-MOD:798@164			19089	18.0153	0.00135502	MAbPac-09	TreatmentNP00	injrep01	biorep02	techrep03	1910598	145652
8998414	19089	38.759	53.487	45.531	O00187	Mannan-binding lectin serine protease 2	TPLGPKWPEPVFGRLASPGFPGEYANDQERRWTLTAPPGYRLRLYFTHFDLELSHLCEYDFVKLSSGAKVLATLCGQESTDTERAPGKDTFYSLGSSLDITFRSDYSNEKPFTGFEAFYAAEDIDECQVAPGEAPTCDHHCHNHLGGFYCSCRAGYVLHRNKRTCSEQSL	5681	5691	PSI-MOD:798@126|PSI-MOD:425@142|PSI-MOD:798@164			19089	18.0153	0.00135502	MAbPac-09	TreatmentNP00	injrep02	biorep02	techrep01	4456180	281532
8998414	19089	38.426	53.04	45.607	O00187	Mannan-binding lectin serine protease 2	TPLGPKWPEPVFGRLASPGFPGEYANDQERRWTLTAPPGYRLRLYFTHFDLELSHLCEYDFVKLSSGAKVLATLCGQESTDTERAPGKDTFYSLGSSLDITFRSDYSNEKPFTGFEAFYAAEDIDECQVAPGEAPTCDHHCHNHLGGFYCSCRAGYVLHRNKRTCSEQSL	5681	5691	PSI-MOD:798@126|PSI-MOD:425@142|PSI-MOD:798@164			19089	18.0153	0.00135502	MAbPac-09	TreatmentNP00	injrep02	biorep02	techrep02	4093520	266389
8998414	19089	38.709	53.905	46.1693	O00187	Mannan-binding lectin serine protease 2	TPLGPKWPEPVFGRLASPGFPGEYANDQERRWTLTAPPGYRLRLYFTHFDLELSHLCEYDFVKLSSGAKVLATLCGQESTDTERAPGKDTFYSLGSSLDITFRSDYSNEKPFTGFEAFYAAEDIDECQVAPGEAPTCDHHCHNHLGGFYCSCRAGYVLHRNKRTCSEQSL	5681	5691	PSI-MOD:798@126|PSI-MOD:425@142|PSI-MOD:798@164			19089	18.0153	0.00135502	MAbPac-09	TreatmentNP00	injrep02	biorep02	techrep03	2850837	230604
8998414	19089	38.378	53.99	45.5863	O00187	Mannan-binding lectin serine protease 2	TPLGPKWPEPVFGRLASPGFPGEYANDQERRWTLTAPPGYRLRLYFTHFDLELSHLCEYDFVKLSSGAKVLATLCGQESTDTERAPGKDTFYSLGSSLDITFRSDYSNEKPFTGFEAFYAAEDIDECQVAPGEAPTCDHHCHNHLGGFYCSCRAGYVLHRNKRTCSEQSL	5681	5691	PSI-MOD:798@126|PSI-MOD:425@142|PSI-MOD:798@164			19089	18.0153	0.00135502	MAbPac-09	TreatmentNP00	injrep03	biorep02	techrep01	2994684	197785
8998414	19089	38.89	54.015	45.7901	O00187	Mannan-binding lectin serine protease 2	TPLGPKWPEPVFGRLASPGFPGEYANDQERRWTLTAPPGYRLRLYFTHFDLELSHLCEYDFVKLSSGAKVLATLCGQESTDTERAPGKDTFYSLGSSLDITFRSDYSNEKPFTGFEAFYAAEDIDECQVAPGEAPTCDHHCHNHLGGFYCSCRAGYVLHRNKRTCSEQSL	5681	5691	PSI-MOD:798@126|PSI-MOD:425@142|PSI-MOD:798@164			19089	18.0153	0.00135502	MAbPac-09	TreatmentNP00	injrep03	biorep02	techrep02	2471214	166739
8998414	19089	38.292	53.231	44.6028	O00187	Mannan-binding lectin serine protease 2	TPLGPKWPEPVFGRLASPGFPGEYANDQERRWTLTAPPGYRLRLYFTHFDLELSHLCEYDFVKLSSGAKVLATLCGQESTDTERAPGKDTFYSLGSSLDITFRSDYSNEKPFTGFEAFYAAEDIDECQVAPGEAPTCDHHCHNHLGGFYCSCRAGYVLHRNKRTCSEQSL	5681	5691	PSI-MOD:798@126|PSI-MOD:425@142|PSI-MOD:798@164			19089	18.0153	0.00135502	MAbPac-09	TreatmentNP00	injrep03	biorep02	techrep03	2959662	255002
8998414	19089	38.819	53.92	44.9201	O00187	Mannan-binding lectin serine protease 2	TPLGPKWPEPVFGRLASPGFPGEYANDQERRWTLTAPPGYRLRLYFTHFDLELSHLCEYDFVKLSSGAKVLATLCGQESTDTERAPGKDTFYSLGSSLDITFRSDYSNEKPFTGFEAFYAAEDIDECQVAPGEAPTCDHHCHNHLGGFYCSCRAGYVLHRNKRTCSEQSL	5681	5691	PSI-MOD:798@126|PSI-MOD:425@142|PSI-MOD:798@164			19089	18.0153	0.00135502	MAbPac-09	TreatmentNP01	injrep01	biorep02	techrep01	2381214	123977
8998414	19089	38.389	53.983	45.1003	O00187	Mannan-binding lectin serine protease 2	TPLGPKWPEPVFGRLASPGFPGEYANDQERRWTLTAPPGYRLRLYFTHFDLELSHLCEYDFVKLSSGAKVLATLCGQESTDTERAPGKDTFYSLGSSLDITFRSDYSNEKPFTGFEAFYAAEDIDECQVAPGEAPTCDHHCHNHLGGFYCSCRAGYVLHRNKRTCSEQSL	5681	5691	PSI-MOD:798@126|PSI-MOD:425@142|PSI-MOD:798@164			19089	18.0153	0.00135502	MAbPac-09	TreatmentNP01	injrep01	biorep02	techrep02	4244462	231439
8998414	19089	38.758	52.747	43.9236	O00187	Mannan-binding lectin serine protease 2	TPLGPKWPEPVFGRLASPGFPGEYANDQERRWTLTAPPGYRLRLYFTHFDLELSHLCEYDFVKLSSGAKVLATLCGQESTDTERAPGKDTFYSLGSSLDITFRSDYSNEKPFTGFEAFYAAEDIDECQVAPGEAPTCDHHCHNHLGGFYCSCRAGYVLHRNKRTCSEQSL	5681	5691	PSI-MOD:798@126|PSI-MOD:425@142|PSI-MOD:798@164			19089	18.0153	0.00135502	MAbPac-09	TreatmentNP01	injrep01	biorep02	techrep03	2624887	147277
8998414	19089	38.511	52.294	44.6866	O00187	Mannan-binding lectin serine protease 2	TPLGPKWPEPVFGRLASPGFPGEYANDQERRWTLTAPPGYRLRLYFTHFDLELSHLCEYDFVKLSSGAKVLATLCGQESTDTERAPGKDTFYSLGSSLDITFRSDYSNEKPFTGFEAFYAAEDIDECQVAPGEAPTCDHHCHNHLGGFYCSCRAGYVLHRNKRTCSEQSL	5681	5691	PSI-MOD:798@126|PSI-MOD:425@142|PSI-MOD:798@164			19089	18.0153	0.00135502	MAbPac-09	TreatmentNP01	injrep02	biorep02	techrep01	2686163	126003
8998414	19089	41.463	53.682	48.5983	O00187	Mannan-binding lectin serine protease 2	TPLGPKWPEPVFGRLASPGFPGEYANDQERRWTLTAPPGYRLRLYFTHFDLELSHLCEYDFVKLSSGAKVLATLCGQESTDTERAPGKDTFYSLGSSLDITFRSDYSNEKPFTGFEAFYAAEDIDECQVAPGEAPTCDHHCHNHLGGFYCSCRAGYVLHRNKRTCSEQSL	5681	5691	PSI-MOD:798@126|PSI-MOD:425@142|PSI-MOD:798@164			19089	18.0153	0.00135502	MAbPac-09	TreatmentNP01	injrep02	biorep02	techrep02	3021492	129308
8998414	19089	41.37	54.078	49.9149	O00187	Mannan-binding lectin serine protease 2	TPLGPKWPEPVFGRLASPGFPGEYANDQERRWTLTAPPGYRLRLYFTHFDLELSHLCEYDFVKLSSGAKVLATLCGQESTDTERAPGKDTFYSLGSSLDITFRSDYSNEKPFTGFEAFYAAEDIDECQVAPGEAPTCDHHCHNHLGGFYCSCRAGYVLHRNKRTCSEQSL	5681	5691	PSI-MOD:798@126|PSI-MOD:425@142|PSI-MOD:798@164			19089	18.0153	0.00135502	MAbPac-09	TreatmentNP01	injrep02	biorep02	techrep03	2754446	164122
8998414	19089	39.494	54.145	46.2859	O00187	Mannan-binding lectin serine protease 2	TPLGPKWPEPVFGRLASPGFPGEYANDQERRWTLTAPPGYRLRLYFTHFDLELSHLCEYDFVKLSSGAKVLATLCGQESTDTERAPGKDTFYSLGSSLDITFRSDYSNEKPFTGFEAFYAAEDIDECQVAPGEAPTCDHHCHNHLGGFYCSCRAGYVLHRNKRTCSEQSL	5681	5691	PSI-MOD:798@126|PSI-MOD:425@142|PSI-MOD:798@164			19089	18.0153	0.00135502	MAbPac-09	TreatmentNP01	injrep03	biorep02	techrep01	3517865	168442
8998414	19089	38.363	53.937	45.7152	O00187	Mannan-binding lectin serine protease 2	TPLGPKWPEPVFGRLASPGFPGEYANDQERRWTLTAPPGYRLRLYFTHFDLELSHLCEYDFVKLSSGAKVLATLCGQESTDTERAPGKDTFYSLGSSLDITFRSDYSNEKPFTGFEAFYAAEDIDECQVAPGEAPTCDHHCHNHLGGFYCSCRAGYVLHRNKRTCSEQSL	5681	5691	PSI-MOD:798@126|PSI-MOD:425@142|PSI-MOD:798@164			19089	18.0153	0.00135502	MAbPac-09	TreatmentNP01	injrep03	biorep02	techrep02	2785647	119380
8998414	19089	39.643	51.45	45.0623	O00187	Mannan-binding lectin serine protease 2	TPLGPKWPEPVFGRLASPGFPGEYANDQERRWTLTAPPGYRLRLYFTHFDLELSHLCEYDFVKLSSGAKVLATLCGQESTDTERAPGKDTFYSLGSSLDITFRSDYSNEKPFTGFEAFYAAEDIDECQVAPGEAPTCDHHCHNHLGGFYCSCRAGYVLHRNKRTCSEQSL	5681	5691	PSI-MOD:798@126|PSI-MOD:425@142|PSI-MOD:798@164			19089	18.0153	0.00135502	MAbPac-09	TreatmentNP01	injrep03	biorep02	techrep03	1489014	92191
8998414	19089	38.295	54.001	47.1088	O00187	Mannan-binding lectin serine protease 2	TPLGPKWPEPVFGRLASPGFPGEYANDQERRWTLTAPPGYRLRLYFTHFDLELSHLCEYDFVKLSSGAKVLATLCGQESTDTERAPGKDTFYSLGSSLDITFRSDYSNEKPFTGFEAFYAAEDIDECQVAPGEAPTCDHHCHNHLGGFYCSCRAGYVLHRNKRTCSEQSL	5681	5691	PSI-MOD:798@126|PSI-MOD:425@142|PSI-MOD:798@164			19089	18.0153	0.00135502	MAbPac-09	TreatmentNP02	injrep01	biorep02	techrep01	13847104	2415760
8998414	19089	39.965	54.17	48.3314	O00187	Mannan-binding lectin serine protease 2	TPLGPKWPEPVFGRLASPGFPGEYANDQERRWTLTAPPGYRLRLYFTHFDLELSHLCEYDFVKLSSGAKVLATLCGQESTDTERAPGKDTFYSLGSSLDITFRSDYSNEKPFTGFEAFYAAEDIDECQVAPGEAPTCDHHCHNHLGGFYCSCRAGYVLHRNKRTCSEQSL	5681	5691	PSI-MOD:798@126|PSI-MOD:425@142|PSI-MOD:798@164			19089	18.0153	0.00135502	MAbPac-09	TreatmentNP02	injrep01	biorep02	techrep02	8189003	1006191
8998414	19089	38.189	54.119	48.7376	O00187	Mannan-binding lectin serine protease 2	TPLGPKWPEPVFGRLASPGFPGEYANDQERRWTLTAPPGYRLRLYFTHFDLELSHLCEYDFVKLSSGAKVLATLCGQESTDTERAPGKDTFYSLGSSLDITFRSDYSNEKPFTGFEAFYAAEDIDECQVAPGEAPTCDHHCHNHLGGFYCSCRAGYVLHRNKRTCSEQSL	5681	5691	PSI-MOD:798@126|PSI-MOD:425@142|PSI-MOD:798@164			19089	18.0153	0.00135502	MAbPac-09	TreatmentNP02	injrep01	biorep02	techrep03	7246322	862946
8998414	19089	38.248	54.179	47.3628	O00187	Mannan-binding lectin serine protease 2	TPLGPKWPEPVFGRLASPGFPGEYANDQERRWTLTAPPGYRLRLYFTHFDLELSHLCEYDFVKLSSGAKVLATLCGQESTDTERAPGKDTFYSLGSSLDITFRSDYSNEKPFTGFEAFYAAEDIDECQVAPGEAPTCDHHCHNHLGGFYCSCRAGYVLHRNKRTCSEQSL	5681	5691	PSI-MOD:798@126|PSI-MOD:425@142|PSI-MOD:798@164			19089	18.0153	0.00135502	MAbPac-09	TreatmentNP02	injrep02	biorep02	techrep01	11189355	2048824
8998414	19089	38.273	54.128	48.4353	O00187	Mannan-binding lectin serine protease 2	TPLGPKWPEPVFGRLASPGFPGEYANDQERRWTLTAPPGYRLRLYFTHFDLELSHLCEYDFVKLSSGAKVLATLCGQESTDTERAPGKDTFYSLGSSLDITFRSDYSNEKPFTGFEAFYAAEDIDECQVAPGEAPTCDHHCHNHLGGFYCSCRAGYVLHRNKRTCSEQSL	5681	5691	PSI-MOD:798@126|PSI-MOD:425@142|PSI-MOD:798@164			19089	18.0153	0.00135502	MAbPac-09	TreatmentNP02	injrep02	biorep02	techrep02	9580223	1354789
8998414	19089	38.216	54.095	48.4907	O00187	Mannan-binding lectin serine protease 2	TPLGPKWPEPVFGRLASPGFPGEYANDQERRWTLTAPPGYRLRLYFTHFDLELSHLCEYDFVKLSSGAKVLATLCGQESTDTERAPGKDTFYSLGSSLDITFRSDYSNEKPFTGFEAFYAAEDIDECQVAPGEAPTCDHHCHNHLGGFYCSCRAGYVLHRNKRTCSEQSL	5681	5691	PSI-MOD:798@126|PSI-MOD:425@142|PSI-MOD:798@164			19089	18.0153	0.00135502	MAbPac-09	TreatmentNP02	injrep02	biorep02	techrep03	8938261	1157087
8998414	19089	38.181	54.153	47.5959	O00187	Mannan-binding lectin serine protease 2	TPLGPKWPEPVFGRLASPGFPGEYANDQERRWTLTAPPGYRLRLYFTHFDLELSHLCEYDFVKLSSGAKVLATLCGQESTDTERAPGKDTFYSLGSSLDITFRSDYSNEKPFTGFEAFYAAEDIDECQVAPGEAPTCDHHCHNHLGGFYCSCRAGYVLHRNKRTCSEQSL	5681	5691	PSI-MOD:798@126|PSI-MOD:425@142|PSI-MOD:798@164			19089	18.0153	0.00135502	MAbPac-09	TreatmentNP02	injrep03	biorep02	techrep01	13039395	2414442
8998414	19089	38.763	53.834	48.5145	O00187	Mannan-binding lectin serine protease 2	TPLGPKWPEPVFGRLASPGFPGEYANDQERRWTLTAPPGYRLRLYFTHFDLELSHLCEYDFVKLSSGAKVLATLCGQESTDTERAPGKDTFYSLGSSLDITFRSDYSNEKPFTGFEAFYAAEDIDECQVAPGEAPTCDHHCHNHLGGFYCSCRAGYVLHRNKRTCSEQSL	5681	5691	PSI-MOD:798@126|PSI-MOD:425@142|PSI-MOD:798@164			19089	18.0153	0.00135502	MAbPac-09	TreatmentNP02	injrep03	biorep02	techrep02	7147837	1048976
8998414	19089	39.642	53.668	48.6302	O00187	Mannan-binding lectin serine protease 2	TPLGPKWPEPVFGRLASPGFPGEYANDQERRWTLTAPPGYRLRLYFTHFDLELSHLCEYDFVKLSSGAKVLATLCGQESTDTERAPGKDTFYSLGSSLDITFRSDYSNEKPFTGFEAFYAAEDIDECQVAPGEAPTCDHHCHNHLGGFYCSCRAGYVLHRNKRTCSEQSL	5681	5691	PSI-MOD:798@126|PSI-MOD:425@142|PSI-MOD:798@164			19089	18.0153	0.00135502	MAbPac-09	TreatmentNP02	injrep03	biorep02	techrep03	7936878	1063162
8998414	19089	38.459	54.123	47.5174	O00187	Mannan-binding lectin serine protease 2	TPLGPKWPEPVFGRLASPGFPGEYANDQERRWTLTAPPGYRLRLYFTHFDLELSHLCEYDFVKLSSGAKVLATLCGQESTDTERAPGKDTFYSLGSSLDITFRSDYSNEKPFTGFEAFYAAEDIDECQVAPGEAPTCDHHCHNHLGGFYCSCRAGYVLHRNKRTCSEQSL	5681	5691	PSI-MOD:798@126|PSI-MOD:425@142|PSI-MOD:798@164			19089	18.0153	0.00135502	MAbPac-10	TreatmentNP00	injrep01	biorep01	techrep01	1258344	231230
8998414	19089	43.609	54.005	49.4172	O00187	Mannan-binding lectin serine protease 2	TPLGPKWPEPVFGRLASPGFPGEYANDQERRWTLTAPPGYRLRLYFTHFDLELSHLCEYDFVKLSSGAKVLATLCGQESTDTERAPGKDTFYSLGSSLDITFRSDYSNEKPFTGFEAFYAAEDIDECQVAPGEAPTCDHHCHNHLGGFYCSCRAGYVLHRNKRTCSEQSL	5681	5691	PSI-MOD:798@126|PSI-MOD:425@142|PSI-MOD:798@164			19089	18.0153	0.00135502	MAbPac-10	TreatmentNP00	injrep01	biorep01	techrep02	549752	204999
8998414	19089	39.178	53.221	45.696	O00187	Mannan-binding lectin serine protease 2	TPLGPKWPEPVFGRLASPGFPGEYANDQERRWTLTAPPGYRLRLYFTHFDLELSHLCEYDFVKLSSGAKVLATLCGQESTDTERAPGKDTFYSLGSSLDITFRSDYSNEKPFTGFEAFYAAEDIDECQVAPGEAPTCDHHCHNHLGGFYCSCRAGYVLHRNKRTCSEQSL	5681	5691	PSI-MOD:798@126|PSI-MOD:425@142|PSI-MOD:798@164			19089	18.0153	0.00135502	MAbPac-10	TreatmentNP00	injrep01	biorep01	techrep03	832027	293950
8998414	19089	38.329	53.298	47.4426	O00187	Mannan-binding lectin serine protease 2	TPLGPKWPEPVFGRLASPGFPGEYANDQERRWTLTAPPGYRLRLYFTHFDLELSHLCEYDFVKLSSGAKVLATLCGQESTDTERAPGKDTFYSLGSSLDITFRSDYSNEKPFTGFEAFYAAEDIDECQVAPGEAPTCDHHCHNHLGGFYCSCRAGYVLHRNKRTCSEQSL	5681	5691	PSI-MOD:798@126|PSI-MOD:425@142|PSI-MOD:798@164			19089	18.0153	0.00135502	MAbPac-10	TreatmentNP00	injrep02	biorep01	techrep01	740793	153690
8998414	19089	44.726	51.009	48.4258	O00187	Mannan-binding lectin serine protease 2	TPLGPKWPEPVFGRLASPGFPGEYANDQERRWTLTAPPGYRLRLYFTHFDLELSHLCEYDFVKLSSGAKVLATLCGQESTDTERAPGKDTFYSLGSSLDITFRSDYSNEKPFTGFEAFYAAEDIDECQVAPGEAPTCDHHCHNHLGGFYCSCRAGYVLHRNKRTCSEQSL	5681	5691	PSI-MOD:798@126|PSI-MOD:425@142|PSI-MOD:798@164			19089	18.0153	0.00135502	MAbPac-10	TreatmentNP00	injrep02	biorep01	techrep02	379707	189538
8998414	19089	42.892	53.237	47.4276	O00187	Mannan-binding lectin serine protease 2	TPLGPKWPEPVFGRLASPGFPGEYANDQERRWTLTAPPGYRLRLYFTHFDLELSHLCEYDFVKLSSGAKVLATLCGQESTDTERAPGKDTFYSLGSSLDITFRSDYSNEKPFTGFEAFYAAEDIDECQVAPGEAPTCDHHCHNHLGGFYCSCRAGYVLHRNKRTCSEQSL	5681	5691	PSI-MOD:798@126|PSI-MOD:425@142|PSI-MOD:798@164			19089	18.0153	0.00135502	MAbPac-10	TreatmentNP00	injrep02	biorep01	techrep03	332609	183461
8998414	19089	39.124	52.785	47.3664	O00187	Mannan-binding lectin serine protease 2	TPLGPKWPEPVFGRLASPGFPGEYANDQERRWTLTAPPGYRLRLYFTHFDLELSHLCEYDFVKLSSGAKVLATLCGQESTDTERAPGKDTFYSLGSSLDITFRSDYSNEKPFTGFEAFYAAEDIDECQVAPGEAPTCDHHCHNHLGGFYCSCRAGYVLHRNKRTCSEQSL	5681	5691	PSI-MOD:798@126|PSI-MOD:425@142|PSI-MOD:798@164			19089	18.0153	0.00135502	MAbPac-10	TreatmentNP00	injrep03	biorep01	techrep01	614414	195551
8998414	19089	41.227	52.603	46.2048	O00187	Mannan-binding lectin serine protease 2	TPLGPKWPEPVFGRLASPGFPGEYANDQERRWTLTAPPGYRLRLYFTHFDLELSHLCEYDFVKLSSGAKVLATLCGQESTDTERAPGKDTFYSLGSSLDITFRSDYSNEKPFTGFEAFYAAEDIDECQVAPGEAPTCDHHCHNHLGGFYCSCRAGYVLHRNKRTCSEQSL	5681	5691	PSI-MOD:798@126|PSI-MOD:425@142|PSI-MOD:798@164			19089	18.0153	0.00135502	MAbPac-10	TreatmentNP00	injrep03	biorep01	techrep02	502712	238442
8998414	19089	45.321	53.484	48.8436	O00187	Mannan-binding lectin serine protease 2	TPLGPKWPEPVFGRLASPGFPGEYANDQERRWTLTAPPGYRLRLYFTHFDLELSHLCEYDFVKLSSGAKVLATLCGQESTDTERAPGKDTFYSLGSSLDITFRSDYSNEKPFTGFEAFYAAEDIDECQVAPGEAPTCDHHCHNHLGGFYCSCRAGYVLHRNKRTCSEQSL	5681	5691	PSI-MOD:798@126|PSI-MOD:425@142|PSI-MOD:798@164			19089	18.0153	0.00135502	MAbPac-10	TreatmentNP00	injrep03	biorep01	techrep03	436501	327158
8998414	19089	38.301	51.482	42.506	O00187	Mannan-binding lectin serine protease 2	TPLGPKWPEPVFGRLASPGFPGEYANDQERRWTLTAPPGYRLRLYFTHFDLELSHLCEYDFVKLSSGAKVLATLCGQESTDTERAPGKDTFYSLGSSLDITFRSDYSNEKPFTGFEAFYAAEDIDECQVAPGEAPTCDHHCHNHLGGFYCSCRAGYVLHRNKRTCSEQSL	5681	5691	PSI-MOD:798@126|PSI-MOD:425@142|PSI-MOD:798@164			19089	18.0153	0.00135502	MAbPac-10	TreatmentNP01	injrep01	biorep01	techrep01	879565	178370
8998414	19089	38.945	53.762	46.2415	O00187	Mannan-binding lectin serine protease 2	TPLGPKWPEPVFGRLASPGFPGEYANDQERRWTLTAPPGYRLRLYFTHFDLELSHLCEYDFVKLSSGAKVLATLCGQESTDTERAPGKDTFYSLGSSLDITFRSDYSNEKPFTGFEAFYAAEDIDECQVAPGEAPTCDHHCHNHLGGFYCSCRAGYVLHRNKRTCSEQSL	5681	5691	PSI-MOD:798@126|PSI-MOD:425@142|PSI-MOD:798@164			19089	18.0153	0.00135502	MAbPac-10	TreatmentNP01	injrep01	biorep01	techrep02	1629096	400143
8998414	19089	38.311	51.596	45.9628	O00187	Mannan-binding lectin serine protease 2	TPLGPKWPEPVFGRLASPGFPGEYANDQERRWTLTAPPGYRLRLYFTHFDLELSHLCEYDFVKLSSGAKVLATLCGQESTDTERAPGKDTFYSLGSSLDITFRSDYSNEKPFTGFEAFYAAEDIDECQVAPGEAPTCDHHCHNHLGGFYCSCRAGYVLHRNKRTCSEQSL	5681	5691	PSI-MOD:798@126|PSI-MOD:425@142|PSI-MOD:798@164			19089	18.0153	0.00135502	MAbPac-10	TreatmentNP01	injrep01	biorep01	techrep03	915202	346164
8998414	19089	42.679	53.283	46.0276	O00187	Mannan-binding lectin serine protease 2	TPLGPKWPEPVFGRLASPGFPGEYANDQERRWTLTAPPGYRLRLYFTHFDLELSHLCEYDFVKLSSGAKVLATLCGQESTDTERAPGKDTFYSLGSSLDITFRSDYSNEKPFTGFEAFYAAEDIDECQVAPGEAPTCDHHCHNHLGGFYCSCRAGYVLHRNKRTCSEQSL	5681	5691	PSI-MOD:798@126|PSI-MOD:425@142|PSI-MOD:798@164			19089	18.0153	0.00135502	MAbPac-10	TreatmentNP01	injrep02	biorep01	techrep01	1594186	355748
8998414	19089	39.841	53.755	45.8414	O00187	Mannan-binding lectin serine protease 2	TPLGPKWPEPVFGRLASPGFPGEYANDQERRWTLTAPPGYRLRLYFTHFDLELSHLCEYDFVKLSSGAKVLATLCGQESTDTERAPGKDTFYSLGSSLDITFRSDYSNEKPFTGFEAFYAAEDIDECQVAPGEAPTCDHHCHNHLGGFYCSCRAGYVLHRNKRTCSEQSL	5681	5691	PSI-MOD:798@126|PSI-MOD:425@142|PSI-MOD:798@164			19089	18.0153	0.00135502	MAbPac-10	TreatmentNP01	injrep02	biorep01	techrep02	1527609	435059
8998414	19089	38.523	52.905	44.3936	O00187	Mannan-binding lectin serine protease 2	TPLGPKWPEPVFGRLASPGFPGEYANDQERRWTLTAPPGYRLRLYFTHFDLELSHLCEYDFVKLSSGAKVLATLCGQESTDTERAPGKDTFYSLGSSLDITFRSDYSNEKPFTGFEAFYAAEDIDECQVAPGEAPTCDHHCHNHLGGFYCSCRAGYVLHRNKRTCSEQSL	5681	5691	PSI-MOD:798@126|PSI-MOD:425@142|PSI-MOD:798@164			19089	18.0153	0.00135502	MAbPac-10	TreatmentNP01	injrep02	biorep01	techrep03	449276	177455
8998414	19089	38.183	52.802	46.5009	O00187	Mannan-binding lectin serine protease 2	TPLGPKWPEPVFGRLASPGFPGEYANDQERRWTLTAPPGYRLRLYFTHFDLELSHLCEYDFVKLSSGAKVLATLCGQESTDTERAPGKDTFYSLGSSLDITFRSDYSNEKPFTGFEAFYAAEDIDECQVAPGEAPTCDHHCHNHLGGFYCSCRAGYVLHRNKRTCSEQSL	5681	5691	PSI-MOD:798@126|PSI-MOD:425@142|PSI-MOD:798@164			19089	18.0153	0.00135502	MAbPac-10	TreatmentNP01	injrep03	biorep01	techrep01	817317	199399
8998414	19089	38.192	53.233	45.1345	O00187	Mannan-binding lectin serine protease 2	TPLGPKWPEPVFGRLASPGFPGEYANDQERRWTLTAPPGYRLRLYFTHFDLELSHLCEYDFVKLSSGAKVLATLCGQESTDTERAPGKDTFYSLGSSLDITFRSDYSNEKPFTGFEAFYAAEDIDECQVAPGEAPTCDHHCHNHLGGFYCSCRAGYVLHRNKRTCSEQSL	5681	5691	PSI-MOD:798@126|PSI-MOD:425@142|PSI-MOD:798@164			19089	18.0153	0.00135502	MAbPac-10	TreatmentNP01	injrep03	biorep01	techrep02	1493624	452162
8998414	19089	39.008	53.258	46.1508	O00187	Mannan-binding lectin serine protease 2	TPLGPKWPEPVFGRLASPGFPGEYANDQERRWTLTAPPGYRLRLYFTHFDLELSHLCEYDFVKLSSGAKVLATLCGQESTDTERAPGKDTFYSLGSSLDITFRSDYSNEKPFTGFEAFYAAEDIDECQVAPGEAPTCDHHCHNHLGGFYCSCRAGYVLHRNKRTCSEQSL	5681	5691	PSI-MOD:798@126|PSI-MOD:425@142|PSI-MOD:798@164			19089	18.0153	0.00135502	MAbPac-10	TreatmentNP01	injrep03	biorep01	techrep03	1475297	630450
8998414	19089	40.149	50.774	47.5553	O00187	Mannan-binding lectin serine protease 2	TPLGPKWPEPVFGRLASPGFPGEYANDQERRWTLTAPPGYRLRLYFTHFDLELSHLCEYDFVKLSSGAKVLATLCGQESTDTERAPGKDTFYSLGSSLDITFRSDYSNEKPFTGFEAFYAAEDIDECQVAPGEAPTCDHHCHNHLGGFYCSCRAGYVLHRNKRTCSEQSL	5681	5691	PSI-MOD:798@126|PSI-MOD:425@142|PSI-MOD:798@164			19089	18.0153	0.00135502	MAbPac-10	TreatmentNP02	injrep01	biorep01	techrep01	2216397	2206221
8998414	19089	38.629	53.971	42.7702	O00187	Mannan-binding lectin serine protease 2	TPLGPKWPEPVFGRLASPGFPGEYANDQERRWTLTAPPGYRLRLYFTHFDLELSHLCEYDFVKLSSGAKVLATLCGQESTDTERAPGKDTFYSLGSSLDITFRSDYSNEKPFTGFEAFYAAEDIDECQVAPGEAPTCDHHCHNHLGGFYCSCRAGYVLHRNKRTCSEQSL	5681	5691	PSI-MOD:798@126|PSI-MOD:425@142|PSI-MOD:798@164			19089	18.0153	0.00135502	MAbPac-10	TreatmentNP02	injrep01	biorep01	techrep02	18060704	3578014
8998414	19089	38.185	51.291	45.6671	O00187	Mannan-binding lectin serine protease 2	TPLGPKWPEPVFGRLASPGFPGEYANDQERRWTLTAPPGYRLRLYFTHFDLELSHLCEYDFVKLSSGAKVLATLCGQESTDTERAPGKDTFYSLGSSLDITFRSDYSNEKPFTGFEAFYAAEDIDECQVAPGEAPTCDHHCHNHLGGFYCSCRAGYVLHRNKRTCSEQSL	5681	5691	PSI-MOD:798@126|PSI-MOD:425@142|PSI-MOD:798@164			19089	18.0153	0.00135502	MAbPac-10	TreatmentNP02	injrep01	biorep01	techrep03	13652819	5420436
8998414	19089	38.444	53.619	47.5169	O00187	Mannan-binding lectin serine protease 2	TPLGPKWPEPVFGRLASPGFPGEYANDQERRWTLTAPPGYRLRLYFTHFDLELSHLCEYDFVKLSSGAKVLATLCGQESTDTERAPGKDTFYSLGSSLDITFRSDYSNEKPFTGFEAFYAAEDIDECQVAPGEAPTCDHHCHNHLGGFYCSCRAGYVLHRNKRTCSEQSL	5681	5691	PSI-MOD:798@126|PSI-MOD:425@142|PSI-MOD:798@164			19089	18.0153	0.00135502	MAbPac-10	TreatmentNP02	injrep02	biorep01	techrep01	1827744	1827744
8998414	19089	38.221	54.157	43.7627	O00187	Mannan-binding lectin serine protease 2	TPLGPKWPEPVFGRLASPGFPGEYANDQERRWTLTAPPGYRLRLYFTHFDLELSHLCEYDFVKLSSGAKVLATLCGQESTDTERAPGKDTFYSLGSSLDITFRSDYSNEKPFTGFEAFYAAEDIDECQVAPGEAPTCDHHCHNHLGGFYCSCRAGYVLHRNKRTCSEQSL	5681	5691	PSI-MOD:798@126|PSI-MOD:425@142|PSI-MOD:798@164			19089	18.0153	0.00135502	MAbPac-10	TreatmentNP02	injrep02	biorep01	techrep02	15025266	3357643
8998414	19089	38.207	51.697	45.6296	O00187	Mannan-binding lectin serine protease 2	TPLGPKWPEPVFGRLASPGFPGEYANDQERRWTLTAPPGYRLRLYFTHFDLELSHLCEYDFVKLSSGAKVLATLCGQESTDTERAPGKDTFYSLGSSLDITFRSDYSNEKPFTGFEAFYAAEDIDECQVAPGEAPTCDHHCHNHLGGFYCSCRAGYVLHRNKRTCSEQSL	5681	5691	PSI-MOD:798@126|PSI-MOD:425@142|PSI-MOD:798@164			19089	18.0153	0.00135502	MAbPac-10	TreatmentNP02	injrep02	biorep01	techrep03	12856864	5570376
8998414	19089	40.378	53.626	47.0001	O00187	Mannan-binding lectin serine protease 2	TPLGPKWPEPVFGRLASPGFPGEYANDQERRWTLTAPPGYRLRLYFTHFDLELSHLCEYDFVKLSSGAKVLATLCGQESTDTERAPGKDTFYSLGSSLDITFRSDYSNEKPFTGFEAFYAAEDIDECQVAPGEAPTCDHHCHNHLGGFYCSCRAGYVLHRNKRTCSEQSL	5681	5691	PSI-MOD:798@126|PSI-MOD:425@142|PSI-MOD:798@164			19089	18.0153	0.00135502	MAbPac-10	TreatmentNP02	injrep03	biorep01	techrep01	2083312	2013117
8998414	19089	38.843	53.837	44.2405	O00187	Mannan-binding lectin serine protease 2	TPLGPKWPEPVFGRLASPGFPGEYANDQERRWTLTAPPGYRLRLYFTHFDLELSHLCEYDFVKLSSGAKVLATLCGQESTDTERAPGKDTFYSLGSSLDITFRSDYSNEKPFTGFEAFYAAEDIDECQVAPGEAPTCDHHCHNHLGGFYCSCRAGYVLHRNKRTCSEQSL	5681	5691	PSI-MOD:798@126|PSI-MOD:425@142|PSI-MOD:798@164			19089	18.0153	0.00135502	MAbPac-10	TreatmentNP02	injrep03	biorep01	techrep02	17479819	4272084
8998414	19089	38.204	53.725	45.8933	O00187	Mannan-binding lectin serine protease 2	TPLGPKWPEPVFGRLASPGFPGEYANDQERRWTLTAPPGYRLRLYFTHFDLELSHLCEYDFVKLSSGAKVLATLCGQESTDTERAPGKDTFYSLGSSLDITFRSDYSNEKPFTGFEAFYAAEDIDECQVAPGEAPTCDHHCHNHLGGFYCSCRAGYVLHRNKRTCSEQSL	5681	5691	PSI-MOD:798@126|PSI-MOD:425@142|PSI-MOD:798@164			19089	18.0153	0.00135502	MAbPac-10	TreatmentNP02	injrep03	biorep01	techrep03	12243324	5598147
8998441	6789.55	0.313	15.313	8.5352	Q9NST1	1-acylglycerol-3-phosphate O-acyltransferase PNPLA3	DTLSPRLATALSEEMKDKGGYMSKICNLLPIRIMSYVMLPCTLPVESAIAIVQRLVTWLPD	745	751				6789.55	18.0153	0.0797059	MAbPac-09	TreatmentNP00	injrep01	biorep03	techrep01	663054	19508
8998441	6789.55	2.719	12.751	8.7094	Q9NST1	1-acylglycerol-3-phosphate O-acyltransferase PNPLA3	DTLSPRLATALSEEMKDKGGYMSKICNLLPIRIMSYVMLPCTLPVESAIAIVQRLVTWLPD	745	751				6789.55	18.0153	0.0797059	MAbPac-09	TreatmentNP00	injrep01	biorep03	techrep02	1061593	36791
8998441	6789.55	0.415	14.179	8.1677	Q9NST1	1-acylglycerol-3-phosphate O-acyltransferase PNPLA3	DTLSPRLATALSEEMKDKGGYMSKICNLLPIRIMSYVMLPCTLPVESAIAIVQRLVTWLPD	745	751				6789.55	18.0153	0.0797059	MAbPac-09	TreatmentNP00	injrep01	biorep03	techrep03	627246	24434
8998441	6789.55	0.605	15.403	7.666	Q9NST1	1-acylglycerol-3-phosphate O-acyltransferase PNPLA3	DTLSPRLATALSEEMKDKGGYMSKICNLLPIRIMSYVMLPCTLPVESAIAIVQRLVTWLPD	745	751				6789.55	18.0153	0.0797059	MAbPac-09	TreatmentNP00	injrep02	biorep03	techrep01	693569	21513
8998441	6789.55	0.167	11.19	6.48811	Q9NST1	1-acylglycerol-3-phosphate O-acyltransferase PNPLA3	DTLSPRLATALSEEMKDKGGYMSKICNLLPIRIMSYVMLPCTLPVESAIAIVQRLVTWLPD	745	751				6789.55	18.0153	0.0797059	MAbPac-09	TreatmentNP00	injrep02	biorep03	techrep02	320435	11112
8998441	6789.55	1.69	14.582	7.87125	Q9NST1	1-acylglycerol-3-phosphate O-acyltransferase PNPLA3	DTLSPRLATALSEEMKDKGGYMSKICNLLPIRIMSYVMLPCTLPVESAIAIVQRLVTWLPD	745	751				6789.55	18.0153	0.0797059	MAbPac-09	TreatmentNP00	injrep02	biorep03	techrep03	891111	33792
8998441	6789.55	1.295	15.379	8.23836	Q9NST1	1-acylglycerol-3-phosphate O-acyltransferase PNPLA3	DTLSPRLATALSEEMKDKGGYMSKICNLLPIRIMSYVMLPCTLPVESAIAIVQRLVTWLPD	745	751				6789.55	18.0153	0.0797059	MAbPac-09	TreatmentNP00	injrep03	biorep03	techrep01	781642	26021
8998441	6789.55	2.224	15.495	9.35708	Q9NST1	1-acylglycerol-3-phosphate O-acyltransferase PNPLA3	DTLSPRLATALSEEMKDKGGYMSKICNLLPIRIMSYVMLPCTLPVESAIAIVQRLVTWLPD	745	751				6789.55	18.0153	0.0797059	MAbPac-09	TreatmentNP00	injrep03	biorep03	techrep02	1417047	54314
8998441	6789.55	2.424	13.99	8.79454	Q9NST1	1-acylglycerol-3-phosphate O-acyltransferase PNPLA3	DTLSPRLATALSEEMKDKGGYMSKICNLLPIRIMSYVMLPCTLPVESAIAIVQRLVTWLPD	745	751				6789.55	18.0153	0.0797059	MAbPac-09	TreatmentNP00	injrep03	biorep03	techrep03	1226962	49081
8998441	6789.55	3.388	12.802	6.5268	Q9NST1	1-acylglycerol-3-phosphate O-acyltransferase PNPLA3	DTLSPRLATALSEEMKDKGGYMSKICNLLPIRIMSYVMLPCTLPVESAIAIVQRLVTWLPD	745	751				6789.55	18.0153	0.0797059	MAbPac-09	TreatmentNP01	injrep01	biorep03	techrep01	348814	20606
8998441	6789.55	5.174	14.196	8.14743	Q9NST1	1-acylglycerol-3-phosphate O-acyltransferase PNPLA3	DTLSPRLATALSEEMKDKGGYMSKICNLLPIRIMSYVMLPCTLPVESAIAIVQRLVTWLPD	745	751				6789.55	18.0153	0.0797059	MAbPac-09	TreatmentNP01	injrep01	biorep03	techrep02	1317409	95069
8998441	6789.55	2.419	8.073	4.9582	Q9NST1	1-acylglycerol-3-phosphate O-acyltransferase PNPLA3	DTLSPRLATALSEEMKDKGGYMSKICNLLPIRIMSYVMLPCTLPVESAIAIVQRLVTWLPD	745	751				6789.55	18.0153	0.0797059	MAbPac-09	TreatmentNP01	injrep01	biorep03	techrep03	32978	4349
8998441	6789.55	3.862	9.222	6.59644	Q9NST1	1-acylglycerol-3-phosphate O-acyltransferase PNPLA3	DTLSPRLATALSEEMKDKGGYMSKICNLLPIRIMSYVMLPCTLPVESAIAIVQRLVTWLPD	745	751				6789.55	18.0153	0.0797059	MAbPac-09	TreatmentNP01	injrep02	biorep03	techrep01	449831	29445
8998441	6789.55	6.769	15.244	10.0811	Q9NST1	1-acylglycerol-3-phosphate O-acyltransferase PNPLA3	DTLSPRLATALSEEMKDKGGYMSKICNLLPIRIMSYVMLPCTLPVESAIAIVQRLVTWLPD	745	751				6789.55	18.0153	0.0797059	MAbPac-09	TreatmentNP01	injrep02	biorep03	techrep02	1083859	78079
8998441	6789.55	3.937	8.692	7.09633	Q9NST1	1-acylglycerol-3-phosphate O-acyltransferase PNPLA3	DTLSPRLATALSEEMKDKGGYMSKICNLLPIRIMSYVMLPCTLPVESAIAIVQRLVTWLPD	745	751				6789.55	18.0153	0.0797059	MAbPac-09	TreatmentNP01	injrep02	biorep03	techrep03	1704207	215902
8998441	6789.55	2.214	7.242	5.0202	Q9NST1	1-acylglycerol-3-phosphate O-acyltransferase PNPLA3	DTLSPRLATALSEEMKDKGGYMSKICNLLPIRIMSYVMLPCTLPVESAIAIVQRLVTWLPD	745	751				6789.55	18.0153	0.0797059	MAbPac-09	TreatmentNP01	injrep03	biorep03	techrep01	44120	2867
8998441	6789.55	6.088	7.722	7.1405	Q9NST1	1-acylglycerol-3-phosphate O-acyltransferase PNPLA3	DTLSPRLATALSEEMKDKGGYMSKICNLLPIRIMSYVMLPCTLPVESAIAIVQRLVTWLPD	745	751				6789.55	18.0153	0.0797059	MAbPac-09	TreatmentNP01	injrep03	biorep03	techrep02	209018	15858
8998441	6789.55	6.184	11.927	8.224	Q9NST1	1-acylglycerol-3-phosphate O-acyltransferase PNPLA3	DTLSPRLATALSEEMKDKGGYMSKICNLLPIRIMSYVMLPCTLPVESAIAIVQRLVTWLPD	745	751				6789.55	18.0153	0.0797059	MAbPac-09	TreatmentNP01	injrep03	biorep03	techrep03	472924	56977
8998441	6789.55	3.929	11.86	6.82513	Q9NST1	1-acylglycerol-3-phosphate O-acyltransferase PNPLA3	DTLSPRLATALSEEMKDKGGYMSKICNLLPIRIMSYVMLPCTLPVESAIAIVQRLVTWLPD	745	751				6789.55	18.0153	0.0797059	MAbPac-09	TreatmentNP02	injrep01	biorep03	techrep01	1304290	307227
8998441	6789.55	4.101	13.504	6.94671	Q9NST1	1-acylglycerol-3-phosphate O-acyltransferase PNPLA3	DTLSPRLATALSEEMKDKGGYMSKICNLLPIRIMSYVMLPCTLPVESAIAIVQRLVTWLPD	745	751				6789.55	18.0153	0.0797059	MAbPac-09	TreatmentNP02	injrep01	biorep03	techrep02	1727073	239413
8998441	6789.55	4.201	13.859	7.37693	Q9NST1	1-acylglycerol-3-phosphate O-acyltransferase PNPLA3	DTLSPRLATALSEEMKDKGGYMSKICNLLPIRIMSYVMLPCTLPVESAIAIVQRLVTWLPD	745	751				6789.55	18.0153	0.0797059	MAbPac-09	TreatmentNP02	injrep01	biorep03	techrep03	2232048	323266
8998441	6789.55	3.716	13.769	8.546	Q9NST1	1-acylglycerol-3-phosphate O-acyltransferase PNPLA3	DTLSPRLATALSEEMKDKGGYMSKICNLLPIRIMSYVMLPCTLPVESAIAIVQRLVTWLPD	745	751				6789.55	18.0153	0.0797059	MAbPac-09	TreatmentNP02	injrep02	biorep03	techrep01	1497382	364697
8998441	6789.55	4.95	13.404	7.45956	Q9NST1	1-acylglycerol-3-phosphate O-acyltransferase PNPLA3	DTLSPRLATALSEEMKDKGGYMSKICNLLPIRIMSYVMLPCTLPVESAIAIVQRLVTWLPD	745	751				6789.55	18.0153	0.0797059	MAbPac-09	TreatmentNP02	injrep02	biorep03	techrep02	2135161	304726
8998441	6789.55	2.397	14.21	7.32939	Q9NST1	1-acylglycerol-3-phosphate O-acyltransferase PNPLA3	DTLSPRLATALSEEMKDKGGYMSKICNLLPIRIMSYVMLPCTLPVESAIAIVQRLVTWLPD	745	751				6789.55	18.0153	0.0797059	MAbPac-09	TreatmentNP02	injrep02	biorep03	techrep03	1961116	292426
8998441	6789.55	5.944	14.955	7.91179	Q9NST1	1-acylglycerol-3-phosphate O-acyltransferase PNPLA3	DTLSPRLATALSEEMKDKGGYMSKICNLLPIRIMSYVMLPCTLPVESAIAIVQRLVTWLPD	745	751				6789.55	18.0153	0.0797059	MAbPac-09	TreatmentNP02	injrep03	biorep03	techrep01	1463605	340649
8998441	6789.55	2.711	15.273	7.30609	Q9NST1	1-acylglycerol-3-phosphate O-acyltransferase PNPLA3	DTLSPRLATALSEEMKDKGGYMSKICNLLPIRIMSYVMLPCTLPVESAIAIVQRLVTWLPD	745	751				6789.55	18.0153	0.0797059	MAbPac-09	TreatmentNP02	injrep03	biorep03	techrep02	2158494	283788
8998441	6789.55	1.118	14.353	7.084	Q9NST1	1-acylglycerol-3-phosphate O-acyltransferase PNPLA3	DTLSPRLATALSEEMKDKGGYMSKICNLLPIRIMSYVMLPCTLPVESAIAIVQRLVTWLPD	745	751				6789.55	18.0153	0.0797059	MAbPac-09	TreatmentNP02	injrep03	biorep03	techrep03	2704003	390395
8998441	6789.55	3.958	11.975	6.08113	Q9NST1	1-acylglycerol-3-phosphate O-acyltransferase PNPLA3	DTLSPRLATALSEEMKDKGGYMSKICNLLPIRIMSYVMLPCTLPVESAIAIVQRLVTWLPD	745	751				6789.55	18.0153	0.0797059	MAbPac-09	TreatmentNP12	injrep01	biorep03	techrep04	1850949	98718
8998441	6789.55	4.755	15.295	6.66373	Q9NST1	1-acylglycerol-3-phosphate O-acyltransferase PNPLA3	DTLSPRLATALSEEMKDKGGYMSKICNLLPIRIMSYVMLPCTLPVESAIAIVQRLVTWLPD	745	751				6789.55	18.0153	0.0797059	MAbPac-09	TreatmentNP12	injrep02	biorep03	techrep04	3669644	200656
8998441	6789.55	5.468	15.124	7.78746	Q9NST1	1-acylglycerol-3-phosphate O-acyltransferase PNPLA3	DTLSPRLATALSEEMKDKGGYMSKICNLLPIRIMSYVMLPCTLPVESAIAIVQRLVTWLPD	745	751				6789.55	18.0153	0.0797059	MAbPac-09	TreatmentNP12	injrep03	biorep03	techrep04	2234158	129947
8998441	6789.55	2.288	15.178	8.97755	Q9NST1	1-acylglycerol-3-phosphate O-acyltransferase PNPLA3	DTLSPRLATALSEEMKDKGGYMSKICNLLPIRIMSYVMLPCTLPVESAIAIVQRLVTWLPD	745	751				6789.55	18.0153	0.0797059	MAbPac-09	TreatmentNP00	injrep01	biorep02	techrep01	308864	18658
8998441	6789.55	1.88	14.193	9.64289	Q9NST1	1-acylglycerol-3-phosphate O-acyltransferase PNPLA3	DTLSPRLATALSEEMKDKGGYMSKICNLLPIRIMSYVMLPCTLPVESAIAIVQRLVTWLPD	745	751				6789.55	18.0153	0.0797059	MAbPac-09	TreatmentNP00	injrep01	biorep02	techrep02	191568	12017
8998441	6789.55	0.578	14.937	9.50273	Q9NST1	1-acylglycerol-3-phosphate O-acyltransferase PNPLA3	DTLSPRLATALSEEMKDKGGYMSKICNLLPIRIMSYVMLPCTLPVESAIAIVQRLVTWLPD	745	751				6789.55	18.0153	0.0797059	MAbPac-09	TreatmentNP00	injrep01	biorep02	techrep03	300562	22913
8998441	6789.55	1.765	11.527	6.1945	Q9NST1	1-acylglycerol-3-phosphate O-acyltransferase PNPLA3	DTLSPRLATALSEEMKDKGGYMSKICNLLPIRIMSYVMLPCTLPVESAIAIVQRLVTWLPD	745	751				6789.55	18.0153	0.0797059	MAbPac-09	TreatmentNP00	injrep02	biorep02	techrep01	104629	6610
8998441	6789.55	1.374	14.782	6.52108	Q9NST1	1-acylglycerol-3-phosphate O-acyltransferase PNPLA3	DTLSPRLATALSEEMKDKGGYMSKICNLLPIRIMSYVMLPCTLPVESAIAIVQRLVTWLPD	745	751				6789.55	18.0153	0.0797059	MAbPac-09	TreatmentNP00	injrep02	biorep02	techrep02	390458	25409
8998441	6789.55	3.092	15.337	8.80229	Q9NST1	1-acylglycerol-3-phosphate O-acyltransferase PNPLA3	DTLSPRLATALSEEMKDKGGYMSKICNLLPIRIMSYVMLPCTLPVESAIAIVQRLVTWLPD	745	751				6789.55	18.0153	0.0797059	MAbPac-09	TreatmentNP00	injrep02	biorep02	techrep03	184615	14934
8998441	6789.55	1.242	15.469	7.44467	Q9NST1	1-acylglycerol-3-phosphate O-acyltransferase PNPLA3	DTLSPRLATALSEEMKDKGGYMSKICNLLPIRIMSYVMLPCTLPVESAIAIVQRLVTWLPD	745	751				6789.55	18.0153	0.0797059	MAbPac-09	TreatmentNP00	injrep03	biorep02	techrep01	238745	15768
8998441	6789.55	0.957	14.056	7.03133	Q9NST1	1-acylglycerol-3-phosphate O-acyltransferase PNPLA3	DTLSPRLATALSEEMKDKGGYMSKICNLLPIRIMSYVMLPCTLPVESAIAIVQRLVTWLPD	745	751				6789.55	18.0153	0.0797059	MAbPac-09	TreatmentNP00	injrep03	biorep02	techrep02	369474	24929
8998441	6789.55	1.903	15.335	10.6562	Q9NST1	1-acylglycerol-3-phosphate O-acyltransferase PNPLA3	DTLSPRLATALSEEMKDKGGYMSKICNLLPIRIMSYVMLPCTLPVESAIAIVQRLVTWLPD	745	751				6789.55	18.0153	0.0797059	MAbPac-09	TreatmentNP00	injrep03	biorep02	techrep03	513886	44276
8998441	6789.55	3.887	8.065	5.8518	Q9NST1	1-acylglycerol-3-phosphate O-acyltransferase PNPLA3	DTLSPRLATALSEEMKDKGGYMSKICNLLPIRIMSYVMLPCTLPVESAIAIVQRLVTWLPD	745	751				6789.55	18.0153	0.0797059	MAbPac-09	TreatmentNP01	injrep01	biorep02	techrep01	117568	6121
8998441	6789.55	4.617	8.75	7.83211	Q9NST1	1-acylglycerol-3-phosphate O-acyltransferase PNPLA3	DTLSPRLATALSEEMKDKGGYMSKICNLLPIRIMSYVMLPCTLPVESAIAIVQRLVTWLPD	745	751				6789.55	18.0153	0.0797059	MAbPac-09	TreatmentNP01	injrep01	biorep02	techrep02	12258128	668403
8998441	6789.55	6.6	6.98	6.741	Q9NST1	1-acylglycerol-3-phosphate O-acyltransferase PNPLA3	DTLSPRLATALSEEMKDKGGYMSKICNLLPIRIMSYVMLPCTLPVESAIAIVQRLVTWLPD	745	751				6789.55	18.0153	0.0797059	MAbPac-09	TreatmentNP01	injrep01	biorep02	techrep03	33602	1885
8998441	6789.55	5.395	7.133	6.26633	Q9NST1	1-acylglycerol-3-phosphate O-acyltransferase PNPLA3	DTLSPRLATALSEEMKDKGGYMSKICNLLPIRIMSYVMLPCTLPVESAIAIVQRLVTWLPD	745	751				6789.55	18.0153	0.0797059	MAbPac-09	TreatmentNP01	injrep02	biorep02	techrep01	211754	9933
8998441	6789.55	4.614	9.349	6.94617	Q9NST1	1-acylglycerol-3-phosphate O-acyltransferase PNPLA3	DTLSPRLATALSEEMKDKGGYMSKICNLLPIRIMSYVMLPCTLPVESAIAIVQRLVTWLPD	745	751				6789.55	18.0153	0.0797059	MAbPac-09	TreatmentNP01	injrep02	biorep02	techrep02	1313830	56227
8998441	6789.55	6.207	6.821	6.514	Q9NST1	1-acylglycerol-3-phosphate O-acyltransferase PNPLA3	DTLSPRLATALSEEMKDKGGYMSKICNLLPIRIMSYVMLPCTLPVESAIAIVQRLVTWLPD	745	751				6789.55	18.0153	0.0797059	MAbPac-09	TreatmentNP01	injrep02	biorep02	techrep03	41673	2483
8998441	6789.55	2.658	8.187	4.44367	Q9NST1	1-acylglycerol-3-phosphate O-acyltransferase PNPLA3	DTLSPRLATALSEEMKDKGGYMSKICNLLPIRIMSYVMLPCTLPVESAIAIVQRLVTWLPD	745	751				6789.55	18.0153	0.0797059	MAbPac-09	TreatmentNP01	injrep03	biorep02	techrep01	374319	17923
8998441	6789.55	6.389	6.389	6.389	Q9NST1	1-acylglycerol-3-phosphate O-acyltransferase PNPLA3	DTLSPRLATALSEEMKDKGGYMSKICNLLPIRIMSYVMLPCTLPVESAIAIVQRLVTWLPD	745	751				6789.55	18.0153	0.0797059	MAbPac-09	TreatmentNP01	injrep03	biorep02	techrep02	7227	310
8998441	6789.55	0.97	14.426	6.38414	Q9NST1	1-acylglycerol-3-phosphate O-acyltransferase PNPLA3	DTLSPRLATALSEEMKDKGGYMSKICNLLPIRIMSYVMLPCTLPVESAIAIVQRLVTWLPD	745	751				6789.55	18.0153	0.0797059	MAbPac-09	TreatmentNP01	injrep03	biorep02	techrep03	201176	12456
8998441	6789.55	6.158	11.995	7.55362	Q9NST1	1-acylglycerol-3-phosphate O-acyltransferase PNPLA3	DTLSPRLATALSEEMKDKGGYMSKICNLLPIRIMSYVMLPCTLPVESAIAIVQRLVTWLPD	745	751				6789.55	18.0153	0.0797059	MAbPac-09	TreatmentNP02	injrep01	biorep02	techrep01	447047	77992
8998441	6789.55	4.664	15.378	8.24992	Q9NST1	1-acylglycerol-3-phosphate O-acyltransferase PNPLA3	DTLSPRLATALSEEMKDKGGYMSKICNLLPIRIMSYVMLPCTLPVESAIAIVQRLVTWLPD	745	751				6789.55	18.0153	0.0797059	MAbPac-09	TreatmentNP02	injrep01	biorep02	techrep02	935975	115004
8998441	6789.55	5.831	14.013	6.703	Q9NST1	1-acylglycerol-3-phosphate O-acyltransferase PNPLA3	DTLSPRLATALSEEMKDKGGYMSKICNLLPIRIMSYVMLPCTLPVESAIAIVQRLVTWLPD	745	751				6789.55	18.0153	0.0797059	MAbPac-09	TreatmentNP02	injrep01	biorep02	techrep03	1231927	146707
8998441	6789.55	5.999	12.682	8.45642	Q9NST1	1-acylglycerol-3-phosphate O-acyltransferase PNPLA3	DTLSPRLATALSEEMKDKGGYMSKICNLLPIRIMSYVMLPCTLPVESAIAIVQRLVTWLPD	745	751				6789.55	18.0153	0.0797059	MAbPac-09	TreatmentNP02	injrep02	biorep02	techrep01	482315	88314
8998441	6789.55	4.688	13.027	8.92543	Q9NST1	1-acylglycerol-3-phosphate O-acyltransferase PNPLA3	DTLSPRLATALSEEMKDKGGYMSKICNLLPIRIMSYVMLPCTLPVESAIAIVQRLVTWLPD	745	751				6789.55	18.0153	0.0797059	MAbPac-09	TreatmentNP02	injrep02	biorep02	techrep02	1011927	143102
8998441	6789.55	5.889	15.059	9.404	Q9NST1	1-acylglycerol-3-phosphate O-acyltransferase PNPLA3	DTLSPRLATALSEEMKDKGGYMSKICNLLPIRIMSYVMLPCTLPVESAIAIVQRLVTWLPD	745	751				6789.55	18.0153	0.0797059	MAbPac-09	TreatmentNP02	injrep02	biorep02	techrep03	2803708	362949
8998441	6789.55	3.657	13.904	6.90614	Q9NST1	1-acylglycerol-3-phosphate O-acyltransferase PNPLA3	DTLSPRLATALSEEMKDKGGYMSKICNLLPIRIMSYVMLPCTLPVESAIAIVQRLVTWLPD	745	751				6789.55	18.0153	0.0797059	MAbPac-09	TreatmentNP02	injrep03	biorep02	techrep01	380689	70490
8998441	6789.55	5.984	15.516	9.78987	Q9NST1	1-acylglycerol-3-phosphate O-acyltransferase PNPLA3	DTLSPRLATALSEEMKDKGGYMSKICNLLPIRIMSYVMLPCTLPVESAIAIVQRLVTWLPD	745	751				6789.55	18.0153	0.0797059	MAbPac-09	TreatmentNP02	injrep03	biorep02	techrep02	1071411	157234
8998441	6789.55	5.833	14.796	7.22038	Q9NST1	1-acylglycerol-3-phosphate O-acyltransferase PNPLA3	DTLSPRLATALSEEMKDKGGYMSKICNLLPIRIMSYVMLPCTLPVESAIAIVQRLVTWLPD	745	751				6789.55	18.0153	0.0797059	MAbPac-09	TreatmentNP02	injrep03	biorep02	techrep03	1515198	202964
8998441	6789.55	2.539	14.181	9.53367	Q9NST1	1-acylglycerol-3-phosphate O-acyltransferase PNPLA3	DTLSPRLATALSEEMKDKGGYMSKICNLLPIRIMSYVMLPCTLPVESAIAIVQRLVTWLPD	745	751				6789.55	18.0153	0.0797059	MAbPac-10	TreatmentNP00	injrep01	biorep01	techrep01	117226	21541
8998441	6789.55	1.132	14.645	7.8678	Q9NST1	1-acylglycerol-3-phosphate O-acyltransferase PNPLA3	DTLSPRLATALSEEMKDKGGYMSKICNLLPIRIMSYVMLPCTLPVESAIAIVQRLVTWLPD	745	751				6789.55	18.0153	0.0797059	MAbPac-10	TreatmentNP00	injrep01	biorep01	techrep02	112691	42022
8998441	6789.55	0.036	13.475	6.9185	Q9NST1	1-acylglycerol-3-phosphate O-acyltransferase PNPLA3	DTLSPRLATALSEEMKDKGGYMSKICNLLPIRIMSYVMLPCTLPVESAIAIVQRLVTWLPD	745	751				6789.55	18.0153	0.0797059	MAbPac-10	TreatmentNP00	injrep01	biorep01	techrep03	98318	34735
8998441	6789.55	1.706	10.987	4.614	Q9NST1	1-acylglycerol-3-phosphate O-acyltransferase PNPLA3	DTLSPRLATALSEEMKDKGGYMSKICNLLPIRIMSYVMLPCTLPVESAIAIVQRLVTWLPD	745	751				6789.55	18.0153	0.0797059	MAbPac-10	TreatmentNP00	injrep02	biorep01	techrep01	42589	8836
8998441	6789.55	2.921	12.73	10.1183	Q9NST1	1-acylglycerol-3-phosphate O-acyltransferase PNPLA3	DTLSPRLATALSEEMKDKGGYMSKICNLLPIRIMSYVMLPCTLPVESAIAIVQRLVTWLPD	745	751				6789.55	18.0153	0.0797059	MAbPac-10	TreatmentNP00	injrep02	biorep01	techrep02	58428	29166
8998441	6789.55	2.576	6.718	4.647	Q9NST1	1-acylglycerol-3-phosphate O-acyltransferase PNPLA3	DTLSPRLATALSEEMKDKGGYMSKICNLLPIRIMSYVMLPCTLPVESAIAIVQRLVTWLPD	745	751				6789.55	18.0153	0.0797059	MAbPac-10	TreatmentNP00	injrep02	biorep01	techrep03	7571	4176
8998441	6789.55	6.254	13.776	9.0709	Q9NST1	1-acylglycerol-3-phosphate O-acyltransferase PNPLA3	DTLSPRLATALSEEMKDKGGYMSKICNLLPIRIMSYVMLPCTLPVESAIAIVQRLVTWLPD	745	751				6789.55	18.0153	0.0797059	MAbPac-10	TreatmentNP00	injrep03	biorep01	techrep01	226095	71960
8998441	6789.55	7.52	14.726	11.9667	Q9NST1	1-acylglycerol-3-phosphate O-acyltransferase PNPLA3	DTLSPRLATALSEEMKDKGGYMSKICNLLPIRIMSYVMLPCTLPVESAIAIVQRLVTWLPD	745	751				6789.55	18.0153	0.0797059	MAbPac-10	TreatmentNP00	injrep03	biorep01	techrep02	226467	107416
8998441	6789.55	2.667	14.944	11.1579	Q9NST1	1-acylglycerol-3-phosphate O-acyltransferase PNPLA3	DTLSPRLATALSEEMKDKGGYMSKICNLLPIRIMSYVMLPCTLPVESAIAIVQRLVTWLPD	745	751				6789.55	18.0153	0.0797059	MAbPac-10	TreatmentNP00	injrep03	biorep01	techrep03	71349	53476
8998441	6789.55	7.637	15.057	9.46111	Q9NST1	1-acylglycerol-3-phosphate O-acyltransferase PNPLA3	DTLSPRLATALSEEMKDKGGYMSKICNLLPIRIMSYVMLPCTLPVESAIAIVQRLVTWLPD	745	751				6789.55	18.0153	0.0797059	MAbPac-10	TreatmentNP01	injrep01	biorep01	techrep01	271309	55020
8998441	6789.55	7.511	9.387	8.05767	Q9NST1	1-acylglycerol-3-phosphate O-acyltransferase PNPLA3	DTLSPRLATALSEEMKDKGGYMSKICNLLPIRIMSYVMLPCTLPVESAIAIVQRLVTWLPD	745	751				6789.55	18.0153	0.0797059	MAbPac-10	TreatmentNP01	injrep01	biorep01	techrep02	75727	18600
8998441	6789.55	7.081	9.955	8.48967	Q9NST1	1-acylglycerol-3-phosphate O-acyltransferase PNPLA3	DTLSPRLATALSEEMKDKGGYMSKICNLLPIRIMSYVMLPCTLPVESAIAIVQRLVTWLPD	745	751				6789.55	18.0153	0.0797059	MAbPac-10	TreatmentNP01	injrep01	biorep01	techrep03	75939	28723
8998441	6789.55	1.123	14.192	7.51282	Q9NST1	1-acylglycerol-3-phosphate O-acyltransferase PNPLA3	DTLSPRLATALSEEMKDKGGYMSKICNLLPIRIMSYVMLPCTLPVESAIAIVQRLVTWLPD	745	751				6789.55	18.0153	0.0797059	MAbPac-10	TreatmentNP01	injrep02	biorep01	techrep01	184978	41279
8998441	6789.55	6.894	9.331	7.90267	Q9NST1	1-acylglycerol-3-phosphate O-acyltransferase PNPLA3	DTLSPRLATALSEEMKDKGGYMSKICNLLPIRIMSYVMLPCTLPVESAIAIVQRLVTWLPD	745	751				6789.55	18.0153	0.0797059	MAbPac-10	TreatmentNP01	injrep02	biorep01	techrep02	36371	10358
8998441	6789.55	8.771	8.771	8.771	Q9NST1	1-acylglycerol-3-phosphate O-acyltransferase PNPLA3	DTLSPRLATALSEEMKDKGGYMSKICNLLPIRIMSYVMLPCTLPVESAIAIVQRLVTWLPD	745	751				6789.55	18.0153	0.0797059	MAbPac-10	TreatmentNP01	injrep02	biorep01	techrep03	3308	1307
8998441	6789.55	3.761	9.833	6.31233	Q9NST1	1-acylglycerol-3-phosphate O-acyltransferase PNPLA3	DTLSPRLATALSEEMKDKGGYMSKICNLLPIRIMSYVMLPCTLPVESAIAIVQRLVTWLPD	745	751				6789.55	18.0153	0.0797059	MAbPac-10	TreatmentNP01	injrep03	biorep01	techrep01	33543	8183
8998441	6789.55	7.485	11.758	9.1424	Q9NST1	1-acylglycerol-3-phosphate O-acyltransferase PNPLA3	DTLSPRLATALSEEMKDKGGYMSKICNLLPIRIMSYVMLPCTLPVESAIAIVQRLVTWLPD	745	751				6789.55	18.0153	0.0797059	MAbPac-10	TreatmentNP01	injrep03	biorep01	techrep02	130340	39458
8998441	6789.55	4.266	12.072	7.59071	Q9NST1	1-acylglycerol-3-phosphate O-acyltransferase PNPLA3	DTLSPRLATALSEEMKDKGGYMSKICNLLPIRIMSYVMLPCTLPVESAIAIVQRLVTWLPD	745	751				6789.55	18.0153	0.0797059	MAbPac-10	TreatmentNP01	injrep03	biorep01	techrep03	178249	76173
8998441	6789.55	7.3	14.252	8.54858	Q9NST1	1-acylglycerol-3-phosphate O-acyltransferase PNPLA3	DTLSPRLATALSEEMKDKGGYMSKICNLLPIRIMSYVMLPCTLPVESAIAIVQRLVTWLPD	745	751				6789.55	18.0153	0.0797059	MAbPac-10	TreatmentNP02	injrep01	biorep01	techrep01	130008	129411
8998441	6789.55	5.673	14.48	8.89167	Q9NST1	1-acylglycerol-3-phosphate O-acyltransferase PNPLA3	DTLSPRLATALSEEMKDKGGYMSKICNLLPIRIMSYVMLPCTLPVESAIAIVQRLVTWLPD	745	751				6789.55	18.0153	0.0797059	MAbPac-10	TreatmentNP02	injrep01	biorep01	techrep02	483649	95816
8998441	6789.55	7.444	13.464	8.705	Q9NST1	1-acylglycerol-3-phosphate O-acyltransferase PNPLA3	DTLSPRLATALSEEMKDKGGYMSKICNLLPIRIMSYVMLPCTLPVESAIAIVQRLVTWLPD	745	751				6789.55	18.0153	0.0797059	MAbPac-10	TreatmentNP02	injrep01	biorep01	techrep03	1368139	543178
8998441	6789.55	6.89	11.189	8.15693	Q9NST1	1-acylglycerol-3-phosphate O-acyltransferase PNPLA3	DTLSPRLATALSEEMKDKGGYMSKICNLLPIRIMSYVMLPCTLPVESAIAIVQRLVTWLPD	745	751				6789.55	18.0153	0.0797059	MAbPac-10	TreatmentNP02	injrep02	biorep01	techrep01	363764	363764
8998441	6789.55	7.469	14.582	9.21489	Q9NST1	1-acylglycerol-3-phosphate O-acyltransferase PNPLA3	DTLSPRLATALSEEMKDKGGYMSKICNLLPIRIMSYVMLPCTLPVESAIAIVQRLVTWLPD	745	751				6789.55	18.0153	0.0797059	MAbPac-10	TreatmentNP02	injrep02	biorep01	techrep02	1180711	263849
8998441	6789.55	7.458	13.891	8.7155	Q9NST1	1-acylglycerol-3-phosphate O-acyltransferase PNPLA3	DTLSPRLATALSEEMKDKGGYMSKICNLLPIRIMSYVMLPCTLPVESAIAIVQRLVTWLPD	745	751				6789.55	18.0153	0.0797059	MAbPac-10	TreatmentNP02	injrep02	biorep01	techrep03	1392327	603241
8998441	6789.55	7.792	13.304	9.34988	Q9NST1	1-acylglycerol-3-phosphate O-acyltransferase PNPLA3	DTLSPRLATALSEEMKDKGGYMSKICNLLPIRIMSYVMLPCTLPVESAIAIVQRLVTWLPD	745	751				6789.55	18.0153	0.0797059	MAbPac-10	TreatmentNP02	injrep03	biorep01	techrep01	415113	401126
8998441	6789.55	6.324	10.838	8.41247	Q9NST1	1-acylglycerol-3-phosphate O-acyltransferase PNPLA3	DTLSPRLATALSEEMKDKGGYMSKICNLLPIRIMSYVMLPCTLPVESAIAIVQRLVTWLPD	745	751				6789.55	18.0153	0.0797059	MAbPac-10	TreatmentNP02	injrep03	biorep01	techrep02	1249250	305318
8998441	6789.55	4.451	12.817	7.82376	Q9NST1	1-acylglycerol-3-phosphate O-acyltransferase PNPLA3	DTLSPRLATALSEEMKDKGGYMSKICNLLPIRIMSYVMLPCTLPVESAIAIVQRLVTWLPD	745	751				6789.55	18.0153	0.0797059	MAbPac-10	TreatmentNP02	injrep03	biorep01	techrep03	1524857	697227
8998455	8755.94	2.816	17.451	11.9913	P02671	Fibrinogen alpha chain	LGEFVSETESRGSESGIFTNTKESSSHHPGIAEFPSRGKSSSYSKQFTSSTSYNRGDSTFESKSYKMADEAGSEADHEGTH	960	963				8755.94	18.0153	2.05e-08	MAbPac-09	TreatmentNP00	injrep01	biorep03	techrep01	1789218	52642
8998455	8755.94	2.621	16.844	10.4734	P02671	Fibrinogen alpha chain	LGEFVSETESRGSESGIFTNTKESSSHHPGIAEFPSRGKSSSYSKQFTSSTSYNRGDSTFESKSYKMADEAGSEADHEGTH	960	963				8755.94	18.0153	2.05e-08	MAbPac-09	TreatmentNP00	injrep01	biorep03	techrep02	2294216	79509
8998455	8755.94	1.783	16.309	9.70007	P02671	Fibrinogen alpha chain	LGEFVSETESRGSESGIFTNTKESSSHHPGIAEFPSRGKSSSYSKQFTSSTSYNRGDSTFESKSYKMADEAGSEADHEGTH	960	963				8755.94	18.0153	2.05e-08	MAbPac-09	TreatmentNP00	injrep01	biorep03	techrep03	1189981	46356
8998455	8755.94	4.334	16.001	10.5708	P02671	Fibrinogen alpha chain	LGEFVSETESRGSESGIFTNTKESSSHHPGIAEFPSRGKSSSYSKQFTSSTSYNRGDSTFESKSYKMADEAGSEADHEGTH	960	963				8755.94	18.0153	2.05e-08	MAbPac-09	TreatmentNP00	injrep02	biorep03	techrep01	894778	27754
8998455	8755.94	3.22	17.269	10.6805	P02671	Fibrinogen alpha chain	LGEFVSETESRGSESGIFTNTKESSSHHPGIAEFPSRGKSSSYSKQFTSSTSYNRGDSTFESKSYKMADEAGSEADHEGTH	960	963				8755.94	18.0153	2.05e-08	MAbPac-09	TreatmentNP00	injrep02	biorep03	techrep02	2439153	84588
8998455	8755.94	2.331	17.262	9.3925	P02671	Fibrinogen alpha chain	LGEFVSETESRGSESGIFTNTKESSSHHPGIAEFPSRGKSSSYSKQFTSSTSYNRGDSTFESKSYKMADEAGSEADHEGTH	960	963				8755.94	18.0153	2.05e-08	MAbPac-09	TreatmentNP00	injrep02	biorep03	techrep03	2205744	83645
8998455	8755.94	2.18	17.175	9.40531	P02671	Fibrinogen alpha chain	LGEFVSETESRGSESGIFTNTKESSSHHPGIAEFPSRGKSSSYSKQFTSSTSYNRGDSTFESKSYKMADEAGSEADHEGTH	960	963				8755.94	18.0153	2.05e-08	MAbPac-09	TreatmentNP00	injrep03	biorep03	techrep01	615440	20488
8998455	8755.94	2.076	13.98	7.84455	P02671	Fibrinogen alpha chain	LGEFVSETESRGSESGIFTNTKESSSHHPGIAEFPSRGKSSSYSKQFTSSTSYNRGDSTFESKSYKMADEAGSEADHEGTH	960	963				8755.94	18.0153	2.05e-08	MAbPac-09	TreatmentNP00	injrep03	biorep03	techrep02	703991	26983
8998455	8755.94	3.552	15.658	10.5928	P02671	Fibrinogen alpha chain	LGEFVSETESRGSESGIFTNTKESSSHHPGIAEFPSRGKSSSYSKQFTSSTSYNRGDSTFESKSYKMADEAGSEADHEGTH	960	963				8755.94	18.0153	2.05e-08	MAbPac-09	TreatmentNP00	injrep03	biorep03	techrep03	698049	27923
8998455	8755.94	4.362	6.475	5.34723	P02671	Fibrinogen alpha chain	LGEFVSETESRGSESGIFTNTKESSSHHPGIAEFPSRGKSSSYSKQFTSSTSYNRGDSTFESKSYKMADEAGSEADHEGTH	960	963				8755.94	18.0153	2.05e-08	MAbPac-09	TreatmentNP01	injrep01	biorep03	techrep01	841098	49688
8998455	8755.94	3.894	16.835	9.43531	P02671	Fibrinogen alpha chain	LGEFVSETESRGSESGIFTNTKESSSHHPGIAEFPSRGKSSSYSKQFTSSTSYNRGDSTFESKSYKMADEAGSEADHEGTH	960	963				8755.94	18.0153	2.05e-08	MAbPac-09	TreatmentNP01	injrep01	biorep03	techrep02	1395848	100730
8998455	8755.94	3.811	17.508	6.64182	P02671	Fibrinogen alpha chain	LGEFVSETESRGSESGIFTNTKESSSHHPGIAEFPSRGKSSSYSKQFTSSTSYNRGDSTFESKSYKMADEAGSEADHEGTH	960	963				8755.94	18.0153	2.05e-08	MAbPac-09	TreatmentNP01	injrep01	biorep03	techrep03	324017	42728
8998455	8755.94	1.934	9.493	6.19064	P02671	Fibrinogen alpha chain	LGEFVSETESRGSESGIFTNTKESSSHHPGIAEFPSRGKSSSYSKQFTSSTSYNRGDSTFESKSYKMADEAGSEADHEGTH	960	963				8755.94	18.0153	2.05e-08	MAbPac-09	TreatmentNP01	injrep02	biorep03	techrep01	339801	22242
8998455	8755.94	3.752	9.438	5.62782	P02671	Fibrinogen alpha chain	LGEFVSETESRGSESGIFTNTKESSSHHPGIAEFPSRGKSSSYSKQFTSSTSYNRGDSTFESKSYKMADEAGSEADHEGTH	960	963				8755.94	18.0153	2.05e-08	MAbPac-09	TreatmentNP01	injrep02	biorep03	techrep02	576407	41523
8998455	8755.94	3.985	17.181	8.263	P02671	Fibrinogen alpha chain	LGEFVSETESRGSESGIFTNTKESSSHHPGIAEFPSRGKSSSYSKQFTSSTSYNRGDSTFESKSYKMADEAGSEADHEGTH	960	963				8755.94	18.0153	2.05e-08	MAbPac-09	TreatmentNP01	injrep02	biorep03	techrep03	1301871	164931
8998455	8755.94	4.088	16.957	8.43942	P02671	Fibrinogen alpha chain	LGEFVSETESRGSESGIFTNTKESSSHHPGIAEFPSRGKSSSYSKQFTSSTSYNRGDSTFESKSYKMADEAGSEADHEGTH	960	963				8755.94	18.0153	2.05e-08	MAbPac-09	TreatmentNP01	injrep03	biorep03	techrep01	1613518	104839
8998455	8755.94	3.754	15.233	7.6006	P02671	Fibrinogen alpha chain	LGEFVSETESRGSESGIFTNTKESSSHHPGIAEFPSRGKSSSYSKQFTSSTSYNRGDSTFESKSYKMADEAGSEADHEGTH	960	963				8755.94	18.0153	2.05e-08	MAbPac-09	TreatmentNP01	injrep03	biorep03	techrep02	175092	13284
8998455	8755.94	4.115	16.737	9.17757	P02671	Fibrinogen alpha chain	LGEFVSETESRGSESGIFTNTKESSSHHPGIAEFPSRGKSSSYSKQFTSSTSYNRGDSTFESKSYKMADEAGSEADHEGTH	960	963				8755.94	18.0153	2.05e-08	MAbPac-09	TreatmentNP01	injrep03	biorep03	techrep03	237002	28553
8998455	8755.94	3.685	16.52	9.81889	P02671	Fibrinogen alpha chain	LGEFVSETESRGSESGIFTNTKESSSHHPGIAEFPSRGKSSSYSKQFTSSTSYNRGDSTFESKSYKMADEAGSEADHEGTH	960	963				8755.94	18.0153	2.05e-08	MAbPac-09	TreatmentNP02	injrep01	biorep03	techrep01	651537	153470
8998455	8755.94	6.805	15.645	10.6397	P02671	Fibrinogen alpha chain	LGEFVSETESRGSESGIFTNTKESSSHHPGIAEFPSRGKSSSYSKQFTSSTSYNRGDSTFESKSYKMADEAGSEADHEGTH	960	963				8755.94	18.0153	2.05e-08	MAbPac-09	TreatmentNP02	injrep01	biorep03	techrep02	1581427	219223
8998455	8755.94	7.037	15.527	10.4541	P02671	Fibrinogen alpha chain	LGEFVSETESRGSESGIFTNTKESSSHHPGIAEFPSRGKSSSYSKQFTSSTSYNRGDSTFESKSYKMADEAGSEADHEGTH	960	963				8755.94	18.0153	2.05e-08	MAbPac-09	TreatmentNP02	injrep01	biorep03	techrep03	683898	99048
8998455	8755.94	3.716	17.001	9.46468	P02671	Fibrinogen alpha chain	LGEFVSETESRGSESGIFTNTKESSSHHPGIAEFPSRGKSSSYSKQFTSSTSYNRGDSTFESKSYKMADEAGSEADHEGTH	960	963				8755.94	18.0153	2.05e-08	MAbPac-09	TreatmentNP02	injrep02	biorep03	techrep01	1075279	261891
8998455	8755.94	4.555	16.82	10.1503	P02671	Fibrinogen alpha chain	LGEFVSETESRGSESGIFTNTKESSSHHPGIAEFPSRGKSSSYSKQFTSSTSYNRGDSTFESKSYKMADEAGSEADHEGTH	960	963				8755.94	18.0153	2.05e-08	MAbPac-09	TreatmentNP02	injrep02	biorep03	techrep02	713339	101806
8998455	8755.94	4.054	12.557	8.81042	P02671	Fibrinogen alpha chain	LGEFVSETESRGSESGIFTNTKESSSHHPGIAEFPSRGKSSSYSKQFTSSTSYNRGDSTFESKSYKMADEAGSEADHEGTH	960	963				8755.94	18.0153	2.05e-08	MAbPac-09	TreatmentNP02	injrep02	biorep03	techrep03	536319	79972
8998455	8755.94	3.725	17.115	9.69624	P02671	Fibrinogen alpha chain	LGEFVSETESRGSESGIFTNTKESSSHHPGIAEFPSRGKSSSYSKQFTSSTSYNRGDSTFESKSYKMADEAGSEADHEGTH	960	963				8755.94	18.0153	2.05e-08	MAbPac-09	TreatmentNP02	injrep03	biorep03	techrep01	674735	157042
8998455	8755.94	6.533	13.117	8.7762	P02671	Fibrinogen alpha chain	LGEFVSETESRGSESGIFTNTKESSSHHPGIAEFPSRGKSSSYSKQFTSSTSYNRGDSTFESKSYKMADEAGSEADHEGTH	960	963				8755.94	18.0153	2.05e-08	MAbPac-09	TreatmentNP02	injrep03	biorep03	techrep02	654348	86030
8998455	8755.94	3.641	15.15	9.66379	P02671	Fibrinogen alpha chain	LGEFVSETESRGSESGIFTNTKESSSHHPGIAEFPSRGKSSSYSKQFTSSTSYNRGDSTFESKSYKMADEAGSEADHEGTH	960	963				8755.94	18.0153	2.05e-08	MAbPac-09	TreatmentNP02	injrep03	biorep03	techrep03	658931	95134
8998455	8755.94	1.569	7.142	4.6628	P02671	Fibrinogen alpha chain	LGEFVSETESRGSESGIFTNTKESSSHHPGIAEFPSRGKSSSYSKQFTSSTSYNRGDSTFESKSYKMADEAGSEADHEGTH	960	963				8755.94	18.0153	2.05e-08	MAbPac-09	TreatmentNP12	injrep01	biorep03	techrep04	599880	31994
8998455	8755.94	2.577	16.48	10.9143	P02671	Fibrinogen alpha chain	LGEFVSETESRGSESGIFTNTKESSSHHPGIAEFPSRGKSSSYSKQFTSSTSYNRGDSTFESKSYKMADEAGSEADHEGTH	960	963				8755.94	18.0153	2.05e-08	MAbPac-09	TreatmentNP12	injrep02	biorep03	techrep04	2196641	120112
8998455	8755.94	4.316	17.424	9.37815	P02671	Fibrinogen alpha chain	LGEFVSETESRGSESGIFTNTKESSSHHPGIAEFPSRGKSSSYSKQFTSSTSYNRGDSTFESKSYKMADEAGSEADHEGTH	960	963				8755.94	18.0153	2.05e-08	MAbPac-09	TreatmentNP12	injrep03	biorep03	techrep04	989216	57537
8998455	8755.94	5.593	16.871	13.5178	P02671	Fibrinogen alpha chain	LGEFVSETESRGSESGIFTNTKESSSHHPGIAEFPSRGKSSSYSKQFTSSTSYNRGDSTFESKSYKMADEAGSEADHEGTH	960	963				8755.94	18.0153	2.05e-08	MAbPac-09	TreatmentNP00	injrep01	biorep02	techrep01	372386	22495
8998455	8755.94	1.831	16.55	10.7626	P02671	Fibrinogen alpha chain	LGEFVSETESRGSESGIFTNTKESSSHHPGIAEFPSRGKSSSYSKQFTSSTSYNRGDSTFESKSYKMADEAGSEADHEGTH	960	963				8755.94	18.0153	2.05e-08	MAbPac-09	TreatmentNP00	injrep01	biorep02	techrep02	676631	42444
8998455	8755.94	4.226	16.557	12.6834	P02671	Fibrinogen alpha chain	LGEFVSETESRGSESGIFTNTKESSSHHPGIAEFPSRGKSSSYSKQFTSSTSYNRGDSTFESKSYKMADEAGSEADHEGTH	960	963				8755.94	18.0153	2.05e-08	MAbPac-09	TreatmentNP00	injrep01	biorep02	techrep03	501224	38210
8998455	8755.94	2.701	17.132	10.8371	P02671	Fibrinogen alpha chain	LGEFVSETESRGSESGIFTNTKESSSHHPGIAEFPSRGKSSSYSKQFTSSTSYNRGDSTFESKSYKMADEAGSEADHEGTH	960	963				8755.94	18.0153	2.05e-08	MAbPac-09	TreatmentNP00	injrep02	biorep02	techrep01	408250	25792
8998455	8755.94	1.619	17.426	10.1525	P02671	Fibrinogen alpha chain	LGEFVSETESRGSESGIFTNTKESSSHHPGIAEFPSRGKSSSYSKQFTSSTSYNRGDSTFESKSYKMADEAGSEADHEGTH	960	963				8755.94	18.0153	2.05e-08	MAbPac-09	TreatmentNP00	injrep02	biorep02	techrep02	650584	42337
8998455	8755.94	4.432	17.123	10.8883	P02671	Fibrinogen alpha chain	LGEFVSETESRGSESGIFTNTKESSSHHPGIAEFPSRGKSSSYSKQFTSSTSYNRGDSTFESKSYKMADEAGSEADHEGTH	960	963				8755.94	18.0153	2.05e-08	MAbPac-09	TreatmentNP00	injrep02	biorep02	techrep03	573054	46354
8998455	8755.94	3.537	15.758	10.228	P02671	Fibrinogen alpha chain	LGEFVSETESRGSESGIFTNTKESSSHHPGIAEFPSRGKSSSYSKQFTSSTSYNRGDSTFESKSYKMADEAGSEADHEGTH	960	963				8755.94	18.0153	2.05e-08	MAbPac-09	TreatmentNP00	injrep03	biorep02	techrep01	411253	27161
8998455	8755.94	5.807	17.207	11.5786	P02671	Fibrinogen alpha chain	LGEFVSETESRGSESGIFTNTKESSSHHPGIAEFPSRGKSSSYSKQFTSSTSYNRGDSTFESKSYKMADEAGSEADHEGTH	960	963				8755.94	18.0153	2.05e-08	MAbPac-09	TreatmentNP00	injrep03	biorep02	techrep02	1072272	72349
8998455	8755.94	2.981	17.02	9.63918	P02671	Fibrinogen alpha chain	LGEFVSETESRGSESGIFTNTKESSSHHPGIAEFPSRGKSSSYSKQFTSSTSYNRGDSTFESKSYKMADEAGSEADHEGTH	960	963				8755.94	18.0153	2.05e-08	MAbPac-09	TreatmentNP00	injrep03	biorep02	techrep03	369668	31850
8998455	8755.94	3.413	9.489	6.2914	P02671	Fibrinogen alpha chain	LGEFVSETESRGSESGIFTNTKESSSHHPGIAEFPSRGKSSSYSKQFTSSTSYNRGDSTFESKSYKMADEAGSEADHEGTH	960	963				8755.94	18.0153	2.05e-08	MAbPac-09	TreatmentNP01	injrep01	biorep02	techrep01	661314	34431
8998455	8755.94	4.254	16.69	6.3504	P02671	Fibrinogen alpha chain	LGEFVSETESRGSESGIFTNTKESSSHHPGIAEFPSRGKSSSYSKQFTSSTSYNRGDSTFESKSYKMADEAGSEADHEGTH	960	963				8755.94	18.0153	2.05e-08	MAbPac-09	TreatmentNP01	injrep01	biorep02	techrep02	3262091	177873
8998455	8755.94	2.63	10.814	5.453	P02671	Fibrinogen alpha chain	LGEFVSETESRGSESGIFTNTKESSSHHPGIAEFPSRGKSSSYSKQFTSSTSYNRGDSTFESKSYKMADEAGSEADHEGTH	960	963				8755.94	18.0153	2.05e-08	MAbPac-09	TreatmentNP01	injrep01	biorep02	techrep03	438574	24608
8998455	8755.94	4.578	8.074	6.12918	P02671	Fibrinogen alpha chain	LGEFVSETESRGSESGIFTNTKESSSHHPGIAEFPSRGKSSSYSKQFTSSTSYNRGDSTFESKSYKMADEAGSEADHEGTH	960	963				8755.94	18.0153	2.05e-08	MAbPac-09	TreatmentNP01	injrep02	biorep02	techrep01	487954	22889
8998455	8755.94	4.546	13.912	6.43183	P02671	Fibrinogen alpha chain	LGEFVSETESRGSESGIFTNTKESSSHHPGIAEFPSRGKSSSYSKQFTSSTSYNRGDSTFESKSYKMADEAGSEADHEGTH	960	963				8755.94	18.0153	2.05e-08	MAbPac-09	TreatmentNP01	injrep02	biorep02	techrep02	875956	37487
8998455	8755.94	4.437	10.117	6.90264	P02671	Fibrinogen alpha chain	LGEFVSETESRGSESGIFTNTKESSSHHPGIAEFPSRGKSSSYSKQFTSSTSYNRGDSTFESKSYKMADEAGSEADHEGTH	960	963				8755.94	18.0153	2.05e-08	MAbPac-09	TreatmentNP01	injrep02	biorep02	techrep03	1732906	103254
8998455	8755.94	3.517	17.5	6.8871	P02671	Fibrinogen alpha chain	LGEFVSETESRGSESGIFTNTKESSSHHPGIAEFPSRGKSSSYSKQFTSSTSYNRGDSTFESKSYKMADEAGSEADHEGTH	960	963				8755.94	18.0153	2.05e-08	MAbPac-09	TreatmentNP01	injrep03	biorep02	techrep01	373594	17888
8998455	8755.94	3.453	15.041	6.64617	P02671	Fibrinogen alpha chain	LGEFVSETESRGSESGIFTNTKESSSHHPGIAEFPSRGKSSSYSKQFTSSTSYNRGDSTFESKSYKMADEAGSEADHEGTH	960	963				8755.94	18.0153	2.05e-08	MAbPac-09	TreatmentNP01	injrep03	biorep02	techrep02	760264	32581
8998455	8755.94	3.013	17.014	6.94988	P02671	Fibrinogen alpha chain	LGEFVSETESRGSESGIFTNTKESSSHHPGIAEFPSRGKSSSYSKQFTSSTSYNRGDSTFESKSYKMADEAGSEADHEGTH	960	963				8755.94	18.0153	2.05e-08	MAbPac-09	TreatmentNP01	injrep03	biorep02	techrep03	1094254	67750
8998455	8755.94	7.861	12.323	9.00873	P02671	Fibrinogen alpha chain	LGEFVSETESRGSESGIFTNTKESSSHHPGIAEFPSRGKSSSYSKQFTSSTSYNRGDSTFESKSYKMADEAGSEADHEGTH	960	963				8755.94	18.0153	2.05e-08	MAbPac-09	TreatmentNP02	injrep01	biorep02	techrep01	812223	141700
8998455	8755.94	4.134	15.411	8.761	P02671	Fibrinogen alpha chain	LGEFVSETESRGSESGIFTNTKESSSHHPGIAEFPSRGKSSSYSKQFTSSTSYNRGDSTFESKSYKMADEAGSEADHEGTH	960	963				8755.94	18.0153	2.05e-08	MAbPac-09	TreatmentNP02	injrep01	biorep02	techrep02	1028762	126405
8998455	8755.94	4.965	17.31	9.85894	P02671	Fibrinogen alpha chain	LGEFVSETESRGSESGIFTNTKESSSHHPGIAEFPSRGKSSSYSKQFTSSTSYNRGDSTFESKSYKMADEAGSEADHEGTH	960	963				8755.94	18.0153	2.05e-08	MAbPac-09	TreatmentNP02	injrep01	biorep02	techrep03	1330068	158394
8998455	8755.94	7.819	16.535	10.4032	P02671	Fibrinogen alpha chain	LGEFVSETESRGSESGIFTNTKESSSHHPGIAEFPSRGKSSSYSKQFTSSTSYNRGDSTFESKSYKMADEAGSEADHEGTH	960	963				8755.94	18.0153	2.05e-08	MAbPac-09	TreatmentNP02	injrep02	biorep02	techrep01	694769	127215
8998455	8755.94	3.586	15.94	8.96825	P02671	Fibrinogen alpha chain	LGEFVSETESRGSESGIFTNTKESSSHHPGIAEFPSRGKSSSYSKQFTSSTSYNRGDSTFESKSYKMADEAGSEADHEGTH	960	963				8755.94	18.0153	2.05e-08	MAbPac-09	TreatmentNP02	injrep02	biorep02	techrep02	941094	133085
8998455	8755.94	7.641	17.491	9.285	P02671	Fibrinogen alpha chain	LGEFVSETESRGSESGIFTNTKESSSHHPGIAEFPSRGKSSSYSKQFTSSTSYNRGDSTFESKSYKMADEAGSEADHEGTH	960	963				8755.94	18.0153	2.05e-08	MAbPac-09	TreatmentNP02	injrep02	biorep02	techrep03	1162376	150473
8998455	8755.94	7.854	16.133	11.455	P02671	Fibrinogen alpha chain	LGEFVSETESRGSESGIFTNTKESSSHHPGIAEFPSRGKSSSYSKQFTSSTSYNRGDSTFESKSYKMADEAGSEADHEGTH	960	963				8755.94	18.0153	2.05e-08	MAbPac-09	TreatmentNP02	injrep03	biorep02	techrep01	1278741	236778
8998455	8755.94	7.636	15.099	9.02573	P02671	Fibrinogen alpha chain	LGEFVSETESRGSESGIFTNTKESSSHHPGIAEFPSRGKSSSYSKQFTSSTSYNRGDSTFESKSYKMADEAGSEADHEGTH	960	963				8755.94	18.0153	2.05e-08	MAbPac-09	TreatmentNP02	injrep03	biorep02	techrep02	871255	127860
8998455	8755.94	7.17	14.381	8.95158	P02671	Fibrinogen alpha chain	LGEFVSETESRGSESGIFTNTKESSSHHPGIAEFPSRGKSSSYSKQFTSSTSYNRGDSTFESKSYKMADEAGSEADHEGTH	960	963				8755.94	18.0153	2.05e-08	MAbPac-09	TreatmentNP02	injrep03	biorep02	techrep03	1077885	144385
8998455	8755.94	3.163	13.422	8.77367	P02671	Fibrinogen alpha chain	LGEFVSETESRGSESGIFTNTKESSSHHPGIAEFPSRGKSSSYSKQFTSSTSYNRGDSTFESKSYKMADEAGSEADHEGTH	960	963				8755.94	18.0153	2.05e-08	MAbPac-10	TreatmentNP00	injrep01	biorep01	techrep01	47812	8786
8998455	8755.94	1.589	16.375	10.7993	P02671	Fibrinogen alpha chain	LGEFVSETESRGSESGIFTNTKESSSHHPGIAEFPSRGKSSSYSKQFTSSTSYNRGDSTFESKSYKMADEAGSEADHEGTH	960	963				8755.94	18.0153	2.05e-08	MAbPac-10	TreatmentNP00	injrep01	biorep01	techrep02	119961	44733
8998455	8755.94	1.896	17.149	7.31241	P02671	Fibrinogen alpha chain	LGEFVSETESRGSESGIFTNTKESSSHHPGIAEFPSRGKSSSYSKQFTSSTSYNRGDSTFESKSYKMADEAGSEADHEGTH	960	963				8755.94	18.0153	2.05e-08	MAbPac-10	TreatmentNP00	injrep01	biorep01	techrep03	247866	87570
8998455	8755.94	2.269	17.305	9.2655	P02671	Fibrinogen alpha chain	LGEFVSETESRGSESGIFTNTKESSSHHPGIAEFPSRGKSSSYSKQFTSSTSYNRGDSTFESKSYKMADEAGSEADHEGTH	960	963				8755.94	18.0153	2.05e-08	MAbPac-10	TreatmentNP00	injrep02	biorep01	techrep01	143174	29704
8998455	8755.94	6.52	15.111	8.54375	P02671	Fibrinogen alpha chain	LGEFVSETESRGSESGIFTNTKESSSHHPGIAEFPSRGKSSSYSKQFTSSTSYNRGDSTFESKSYKMADEAGSEADHEGTH	960	963				8755.94	18.0153	2.05e-08	MAbPac-10	TreatmentNP00	injrep02	biorep01	techrep02	63918	31906
8998455	8755.94	2.311	16.98	11.8155	P02671	Fibrinogen alpha chain	LGEFVSETESRGSESGIFTNTKESSSHHPGIAEFPSRGKSSSYSKQFTSSTSYNRGDSTFESKSYKMADEAGSEADHEGTH	960	963				8755.94	18.0153	2.05e-08	MAbPac-10	TreatmentNP00	injrep02	biorep01	techrep03	294680	162540
8998455	8755.94	4.884	17.029	10.565	P02671	Fibrinogen alpha chain	LGEFVSETESRGSESGIFTNTKESSSHHPGIAEFPSRGKSSSYSKQFTSSTSYNRGDSTFESKSYKMADEAGSEADHEGTH	960	963				8755.94	18.0153	2.05e-08	MAbPac-10	TreatmentNP00	injrep03	biorep01	techrep01	206321	65666
8998455	8755.94	3.047	16.715	9.89169	P02671	Fibrinogen alpha chain	LGEFVSETESRGSESGIFTNTKESSSHHPGIAEFPSRGKSSSYSKQFTSSTSYNRGDSTFESKSYKMADEAGSEADHEGTH	960	963				8755.94	18.0153	2.05e-08	MAbPac-10	TreatmentNP00	injrep03	biorep01	techrep02	169296	80299
8998455	8755.94	8.216	15.146	11.9849	P02671	Fibrinogen alpha chain	LGEFVSETESRGSESGIFTNTKESSSHHPGIAEFPSRGKSSSYSKQFTSSTSYNRGDSTFESKSYKMADEAGSEADHEGTH	960	963				8755.94	18.0153	2.05e-08	MAbPac-10	TreatmentNP00	injrep03	biorep01	techrep03	83317	62446
8998455	8755.94	4.041	11.181	7.88677	P02671	Fibrinogen alpha chain	LGEFVSETESRGSESGIFTNTKESSSHHPGIAEFPSRGKSSSYSKQFTSSTSYNRGDSTFESKSYKMADEAGSEADHEGTH	960	963				8755.94	18.0153	2.05e-08	MAbPac-10	TreatmentNP01	injrep01	biorep01	techrep01	58253	11813
8998455	8755.94	5.668	8.431	6.8494	P02671	Fibrinogen alpha chain	LGEFVSETESRGSESGIFTNTKESSSHHPGIAEFPSRGKSSSYSKQFTSSTSYNRGDSTFESKSYKMADEAGSEADHEGTH	960	963				8755.94	18.0153	2.05e-08	MAbPac-10	TreatmentNP01	injrep01	biorep01	techrep02	67305	16532
8998455	8755.94	3.642	9.619	7.6463	P02671	Fibrinogen alpha chain	LGEFVSETESRGSESGIFTNTKESSSHHPGIAEFPSRGKSSSYSKQFTSSTSYNRGDSTFESKSYKMADEAGSEADHEGTH	960	963				8755.94	18.0153	2.05e-08	MAbPac-10	TreatmentNP01	injrep01	biorep01	techrep03	171970	65046
8998455	8755.94	3.787	13.33	8.20937	P02671	Fibrinogen alpha chain	LGEFVSETESRGSESGIFTNTKESSSHHPGIAEFPSRGKSSSYSKQFTSSTSYNRGDSTFESKSYKMADEAGSEADHEGTH	960	963				8755.94	18.0153	2.05e-08	MAbPac-10	TreatmentNP01	injrep02	biorep01	techrep01	170007	37938
8998455	8755.94	5.454	10.927	7.75971	P02671	Fibrinogen alpha chain	LGEFVSETESRGSESGIFTNTKESSSHHPGIAEFPSRGKSSSYSKQFTSSTSYNRGDSTFESKSYKMADEAGSEADHEGTH	960	963				8755.94	18.0153	2.05e-08	MAbPac-10	TreatmentNP01	injrep02	biorep01	techrep02	208104	59267
8998455	8755.94	6.159	17.348	8.64789	P02671	Fibrinogen alpha chain	LGEFVSETESRGSESGIFTNTKESSSHHPGIAEFPSRGKSSSYSKQFTSSTSYNRGDSTFESKSYKMADEAGSEADHEGTH	960	963				8755.94	18.0153	2.05e-08	MAbPac-10	TreatmentNP01	injrep02	biorep01	techrep03	84729	33466
8998455	8755.94	5.343	12.9	8.74647	P02671	Fibrinogen alpha chain	LGEFVSETESRGSESGIFTNTKESSSHHPGIAEFPSRGKSSSYSKQFTSSTSYNRGDSTFESKSYKMADEAGSEADHEGTH	960	963				8755.94	18.0153	2.05e-08	MAbPac-10	TreatmentNP01	injrep03	biorep01	techrep01	192730	47020
8998455	8755.94	5.368	11.169	7.6554	P02671	Fibrinogen alpha chain	LGEFVSETESRGSESGIFTNTKESSSHHPGIAEFPSRGKSSSYSKQFTSSTSYNRGDSTFESKSYKMADEAGSEADHEGTH	960	963				8755.94	18.0153	2.05e-08	MAbPac-10	TreatmentNP01	injrep03	biorep01	techrep02	157483	47674
8998455	8755.94	3.887	10.316	7.79254	P02671	Fibrinogen alpha chain	LGEFVSETESRGSESGIFTNTKESSSHHPGIAEFPSRGKSSSYSKQFTSSTSYNRGDSTFESKSYKMADEAGSEADHEGTH	960	963				8755.94	18.0153	2.05e-08	MAbPac-10	TreatmentNP01	injrep03	biorep01	techrep03	95464	40795
8998455	8755.94	10.769	13.451	11.4224	P02671	Fibrinogen alpha chain	LGEFVSETESRGSESGIFTNTKESSSHHPGIAEFPSRGKSSSYSKQFTSSTSYNRGDSTFESKSYKMADEAGSEADHEGTH	960	963				8755.94	18.0153	2.05e-08	MAbPac-10	TreatmentNP02	injrep01	biorep01	techrep01	118068	117526
8998455	8755.94	9.476	12.527	10.2557	P02671	Fibrinogen alpha chain	LGEFVSETESRGSESGIFTNTKESSSHHPGIAEFPSRGKSSSYSKQFTSSTSYNRGDSTFESKSYKMADEAGSEADHEGTH	960	963				8755.94	18.0153	2.05e-08	MAbPac-10	TreatmentNP02	injrep01	biorep01	techrep02	268009	53095
8998455	8755.94	4.117	17.391	10.1925	P02671	Fibrinogen alpha chain	LGEFVSETESRGSESGIFTNTKESSSHHPGIAEFPSRGKSSSYSKQFTSSTSYNRGDSTFESKSYKMADEAGSEADHEGTH	960	963				8755.94	18.0153	2.05e-08	MAbPac-10	TreatmentNP02	injrep01	biorep01	techrep03	552842	219489
8998455	8755.94	5.836	12.82	10.6327	P02671	Fibrinogen alpha chain	LGEFVSETESRGSESGIFTNTKESSSHHPGIAEFPSRGKSSSYSKQFTSSTSYNRGDSTFESKSYKMADEAGSEADHEGTH	960	963				8755.94	18.0153	2.05e-08	MAbPac-10	TreatmentNP02	injrep02	biorep01	techrep01	154918	154918
8998455	8755.94	8.32	15.15	10.851	P02671	Fibrinogen alpha chain	LGEFVSETESRGSESGIFTNTKESSSHHPGIAEFPSRGKSSSYSKQFTSSTSYNRGDSTFESKSYKMADEAGSEADHEGTH	960	963				8755.94	18.0153	2.05e-08	MAbPac-10	TreatmentNP02	injrep02	biorep01	techrep02	744544	166381
8998455	8755.94	5.518	17.222	10.1998	P02671	Fibrinogen alpha chain	LGEFVSETESRGSESGIFTNTKESSSHHPGIAEFPSRGKSSSYSKQFTSSTSYNRGDSTFESKSYKMADEAGSEADHEGTH	960	963				8755.94	18.0153	2.05e-08	MAbPac-10	TreatmentNP02	injrep02	biorep01	techrep03	533689	231227
8998455	8755.94	5.386	17.25	10.9562	P02671	Fibrinogen alpha chain	LGEFVSETESRGSESGIFTNTKESSSHHPGIAEFPSRGKSSSYSKQFTSSTSYNRGDSTFESKSYKMADEAGSEADHEGTH	960	963				8755.94	18.0153	2.05e-08	MAbPac-10	TreatmentNP02	injrep03	biorep01	techrep01	217316	209994
8998455	8755.94	9.289	13.531	10.0861	P02671	Fibrinogen alpha chain	LGEFVSETESRGSESGIFTNTKESSSHHPGIAEFPSRGKSSSYSKQFTSSTSYNRGDSTFESKSYKMADEAGSEADHEGTH	960	963				8755.94	18.0153	2.05e-08	MAbPac-10	TreatmentNP02	injrep03	biorep01	techrep02	768498	187822
8998455	8755.94	4.948	16.686	10.6287	P02671	Fibrinogen alpha chain	LGEFVSETESRGSESGIFTNTKESSSHHPGIAEFPSRGKSSSYSKQFTSSTSYNRGDSTFESKSYKMADEAGSEADHEGTH	960	963				8755.94	18.0153	2.05e-08	MAbPac-10	TreatmentNP02	injrep03	biorep01	techrep03	573895	262408
8998466	4253.13	9.131	15.078	12.1417	Q969E1	Liver-expressed antimicrobial peptide 2	FWRGVSLRPIGASCRDDSECITRLCRKRRCSLSVAQE	1144	1147				4253.13	18.0153	0.00249058	MAbPac-09	TreatmentNP00	injrep01	biorep03	techrep01	669950	19711
8998466	4253.13	4.338	19.42	10.9063	Q969E1	Liver-expressed antimicrobial peptide 2	FWRGVSLRPIGASCRDDSECITRLCRKRRCSLSVAQE	1144	1147				4253.13	18.0153	0.00249058	MAbPac-09	TreatmentNP00	injrep01	biorep03	techrep02	4573398	158496
8998466	4253.13	5.826	18.037	12.3913	Q969E1	Liver-expressed antimicrobial peptide 2	FWRGVSLRPIGASCRDDSECITRLCRKRRCSLSVAQE	1144	1147				4253.13	18.0153	0.00249058	MAbPac-09	TreatmentNP00	injrep01	biorep03	techrep03	2523736	98312
8998466	4253.13	5.109	6.339	5.671	Q969E1	Liver-expressed antimicrobial peptide 2	FWRGVSLRPIGASCRDDSECITRLCRKRRCSLSVAQE	1144	1147				4253.13	18.0153	0.00249058	MAbPac-09	TreatmentNP00	injrep02	biorep03	techrep01	276318	8571
8998466	4253.13	7.057	19.751	15.135	Q969E1	Liver-expressed antimicrobial peptide 2	FWRGVSLRPIGASCRDDSECITRLCRKRRCSLSVAQE	1144	1147				4253.13	18.0153	0.00249058	MAbPac-09	TreatmentNP00	injrep02	biorep03	techrep02	5670518	196649
8998466	4253.13	6.838	14.582	10.7813	Q969E1	Liver-expressed antimicrobial peptide 2	FWRGVSLRPIGASCRDDSECITRLCRKRRCSLSVAQE	1144	1147				4253.13	18.0153	0.00249058	MAbPac-09	TreatmentNP00	injrep02	biorep03	techrep03	667360	25307
8998466	4253.13	11.985	16.87	14.9703	Q969E1	Liver-expressed antimicrobial peptide 2	FWRGVSLRPIGASCRDDSECITRLCRKRRCSLSVAQE	1144	1147				4253.13	18.0153	0.00249058	MAbPac-09	TreatmentNP00	injrep03	biorep03	techrep01	1154829	38444
8998466	4253.13	4.533	19.113	13.6	Q969E1	Liver-expressed antimicrobial peptide 2	FWRGVSLRPIGASCRDDSECITRLCRKRRCSLSVAQE	1144	1147				4253.13	18.0153	0.00249058	MAbPac-09	TreatmentNP00	injrep03	biorep03	techrep02	6699456	256781
8998466	4253.13	5.136	17.263	11.7603	Q969E1	Liver-expressed antimicrobial peptide 2	FWRGVSLRPIGASCRDDSECITRLCRKRRCSLSVAQE	1144	1147				4253.13	18.0153	0.00249058	MAbPac-09	TreatmentNP00	injrep03	biorep03	techrep03	1841515	73664
8998466	4253.13	4.624	13.008	7.7754	Q969E1	Liver-expressed antimicrobial peptide 2	FWRGVSLRPIGASCRDDSECITRLCRKRRCSLSVAQE	1144	1147				4253.13	18.0153	0.00249058	MAbPac-09	TreatmentNP01	injrep01	biorep03	techrep01	1783408	105356
8998466	4253.13	8.39	19.948	15.2434	Q969E1	Liver-expressed antimicrobial peptide 2	FWRGVSLRPIGASCRDDSECITRLCRKRRCSLSVAQE	1144	1147				4253.13	18.0153	0.00249058	MAbPac-09	TreatmentNP01	injrep01	biorep03	techrep02	6674358	481647
8998466	4253.13	7.821	7.858	7.8395	Q969E1	Liver-expressed antimicrobial peptide 2	FWRGVSLRPIGASCRDDSECITRLCRKRRCSLSVAQE	1144	1147				4253.13	18.0153	0.00249058	MAbPac-09	TreatmentNP01	injrep01	biorep03	techrep03	12672	1671
8998466	4253.13	5.809	16.964	8.65417	Q969E1	Liver-expressed antimicrobial peptide 2	FWRGVSLRPIGASCRDDSECITRLCRKRRCSLSVAQE	1144	1147				4253.13	18.0153	0.00249058	MAbPac-09	TreatmentNP01	injrep02	biorep03	techrep01	700138	45829
8998466	4253.13	7.601	19.331	13.1837	Q969E1	Liver-expressed antimicrobial peptide 2	FWRGVSLRPIGASCRDDSECITRLCRKRRCSLSVAQE	1144	1147				4253.13	18.0153	0.00249058	MAbPac-09	TreatmentNP01	injrep02	biorep03	techrep02	1021818	73610
8998466	4253.13	9.696	18.797	16.7896	Q969E1	Liver-expressed antimicrobial peptide 2	FWRGVSLRPIGASCRDDSECITRLCRKRRCSLSVAQE	1144	1147				4253.13	18.0153	0.00249058	MAbPac-09	TreatmentNP01	injrep03	biorep03	techrep01	1739513	113026
8998466	4253.13	6.868	18.94	13.455	Q969E1	Liver-expressed antimicrobial peptide 2	FWRGVSLRPIGASCRDDSECITRLCRKRRCSLSVAQE	1144	1147				4253.13	18.0153	0.00249058	MAbPac-09	TreatmentNP01	injrep03	biorep03	techrep02	604205	45841
8998466	4253.13	7.308	7.308	7.308	Q969E1	Liver-expressed antimicrobial peptide 2	FWRGVSLRPIGASCRDDSECITRLCRKRRCSLSVAQE	1144	1147				4253.13	18.0153	0.00249058	MAbPac-09	TreatmentNP01	injrep03	biorep03	techrep03	53028	6389
8998466	4253.13	4.394	17.718	8.565	Q969E1	Liver-expressed antimicrobial peptide 2	FWRGVSLRPIGASCRDDSECITRLCRKRRCSLSVAQE	1144	1147				4253.13	18.0153	0.00249058	MAbPac-09	TreatmentNP02	injrep01	biorep03	techrep01	308829	72745
8998466	4253.13	8.067	8.369	8.20513	Q969E1	Liver-expressed antimicrobial peptide 2	FWRGVSLRPIGASCRDDSECITRLCRKRRCSLSVAQE	1144	1147				4253.13	18.0153	0.00249058	MAbPac-09	TreatmentNP02	injrep01	biorep03	techrep02	255874	35470
8998466	4253.13	6.155	11.882	8.43925	Q969E1	Liver-expressed antimicrobial peptide 2	FWRGVSLRPIGASCRDDSECITRLCRKRRCSLSVAQE	1144	1147				4253.13	18.0153	0.00249058	MAbPac-09	TreatmentNP02	injrep01	biorep03	techrep03	1136463	164593
8998466	4253.13	7.87	14.992	9.59222	Q969E1	Liver-expressed antimicrobial peptide 2	FWRGVSLRPIGASCRDDSECITRLCRKRRCSLSVAQE	1144	1147				4253.13	18.0153	0.00249058	MAbPac-09	TreatmentNP02	injrep02	biorep03	techrep01	301294	73382
8998466	4253.13	7.66	14.738	8.793	Q969E1	Liver-expressed antimicrobial peptide 2	FWRGVSLRPIGASCRDDSECITRLCRKRRCSLSVAQE	1144	1147				4253.13	18.0153	0.00249058	MAbPac-09	TreatmentNP02	injrep02	biorep03	techrep02	461909	65923
8998466	4253.13	4.144	20.021	8.75418	Q969E1	Liver-expressed antimicrobial peptide 2	FWRGVSLRPIGASCRDDSECITRLCRKRRCSLSVAQE	1144	1147				4253.13	18.0153	0.00249058	MAbPac-09	TreatmentNP02	injrep02	biorep03	techrep03	566072	84408
8998466	4253.13	6.895	20.029	9.00265	Q969E1	Liver-expressed antimicrobial peptide 2	FWRGVSLRPIGASCRDDSECITRLCRKRRCSLSVAQE	1144	1147				4253.13	18.0153	0.00249058	MAbPac-09	TreatmentNP02	injrep03	biorep03	techrep01	827259	192542
8998466	4253.13	8.125	15.445	10.2604	Q969E1	Liver-expressed antimicrobial peptide 2	FWRGVSLRPIGASCRDDSECITRLCRKRRCSLSVAQE	1144	1147				4253.13	18.0153	0.00249058	MAbPac-09	TreatmentNP02	injrep03	biorep03	techrep02	603977	79408
8998466	4253.13	4.565	13.95	8.08507	Q969E1	Liver-expressed antimicrobial peptide 2	FWRGVSLRPIGASCRDDSECITRLCRKRRCSLSVAQE	1144	1147				4253.13	18.0153	0.00249058	MAbPac-09	TreatmentNP02	injrep03	biorep03	techrep03	605599	87434
8998466	4253.13	16.93	16.93	16.93	Q969E1	Liver-expressed antimicrobial peptide 2	FWRGVSLRPIGASCRDDSECITRLCRKRRCSLSVAQE	1144	1147				4253.13	18.0153	0.00249058	MAbPac-09	TreatmentNP12	injrep01	biorep03	techrep04	177159	9449
8998466	4253.13	15.854	16.021	15.9375	Q969E1	Liver-expressed antimicrobial peptide 2	FWRGVSLRPIGASCRDDSECITRLCRKRRCSLSVAQE	1144	1147				4253.13	18.0153	0.00249058	MAbPac-09	TreatmentNP12	injrep02	biorep03	techrep04	276564	15122
8998466	4253.13	5.513	14.691	10.0832	Q969E1	Liver-expressed antimicrobial peptide 2	FWRGVSLRPIGASCRDDSECITRLCRKRRCSLSVAQE	1144	1147				4253.13	18.0153	0.00249058	MAbPac-09	TreatmentNP12	injrep03	biorep03	techrep04	587628	34179
8998466	4253.13	5.984	19.257	13.5232	Q969E1	Liver-expressed antimicrobial peptide 2	FWRGVSLRPIGASCRDDSECITRLCRKRRCSLSVAQE	1144	1147				4253.13	18.0153	0.00249058	MAbPac-09	TreatmentNP00	injrep01	biorep02	techrep01	684663	41359
8998466	4253.13	11.816	19.951	15.9188	Q969E1	Liver-expressed antimicrobial peptide 2	FWRGVSLRPIGASCRDDSECITRLCRKRRCSLSVAQE	1144	1147				4253.13	18.0153	0.00249058	MAbPac-09	TreatmentNP00	injrep01	biorep02	techrep02	1859219	116626
8998466	4253.13	5.122	13.83	8.0122	Q969E1	Liver-expressed antimicrobial peptide 2	FWRGVSLRPIGASCRDDSECITRLCRKRRCSLSVAQE	1144	1147				4253.13	18.0153	0.00249058	MAbPac-09	TreatmentNP00	injrep01	biorep02	techrep03	190199	14500
8998466	4253.13	4.564	16.646	12.8873	Q969E1	Liver-expressed antimicrobial peptide 2	FWRGVSLRPIGASCRDDSECITRLCRKRRCSLSVAQE	1144	1147				4253.13	18.0153	0.00249058	MAbPac-09	TreatmentNP00	injrep02	biorep02	techrep01	487112	30775
8998466	4253.13	5.123	14.853	9.90583	Q969E1	Liver-expressed antimicrobial peptide 2	FWRGVSLRPIGASCRDDSECITRLCRKRRCSLSVAQE	1144	1147				4253.13	18.0153	0.00249058	MAbPac-09	TreatmentNP00	injrep02	biorep02	techrep02	702373	45707
8998466	4253.13	9.466	19.649	12.4462	Q969E1	Liver-expressed antimicrobial peptide 2	FWRGVSLRPIGASCRDDSECITRLCRKRRCSLSVAQE	1144	1147				4253.13	18.0153	0.00249058	MAbPac-09	TreatmentNP00	injrep02	biorep02	techrep03	587329	47509
8998466	4253.13	6.302	17.547	12.1552	Q969E1	Liver-expressed antimicrobial peptide 2	FWRGVSLRPIGASCRDDSECITRLCRKRRCSLSVAQE	1144	1147				4253.13	18.0153	0.00249058	MAbPac-09	TreatmentNP00	injrep03	biorep02	techrep01	456731	30165
8998466	4253.13	4.495	18.528	11.386	Q969E1	Liver-expressed antimicrobial peptide 2	FWRGVSLRPIGASCRDDSECITRLCRKRRCSLSVAQE	1144	1147				4253.13	18.0153	0.00249058	MAbPac-09	TreatmentNP00	injrep03	biorep02	techrep02	514817	34736
8998466	4253.13	6.15	18.423	11.181	Q969E1	Liver-expressed antimicrobial peptide 2	FWRGVSLRPIGASCRDDSECITRLCRKRRCSLSVAQE	1144	1147				4253.13	18.0153	0.00249058	MAbPac-09	TreatmentNP00	injrep03	biorep02	techrep03	1186743	102249
8998466	4253.13	8	19.223	12.7612	Q969E1	Liver-expressed antimicrobial peptide 2	FWRGVSLRPIGASCRDDSECITRLCRKRRCSLSVAQE	1144	1147				4253.13	18.0153	0.00249058	MAbPac-09	TreatmentNP01	injrep01	biorep02	techrep01	1468439	76454
8998466	4253.13	13.228	16.843	15.3468	Q969E1	Liver-expressed antimicrobial peptide 2	FWRGVSLRPIGASCRDDSECITRLCRKRRCSLSVAQE	1144	1147				4253.13	18.0153	0.00249058	MAbPac-09	TreatmentNP01	injrep01	biorep02	techrep02	620965	33860
8998466	4253.13	5.928	19.264	10.3903	Q969E1	Liver-expressed antimicrobial peptide 2	FWRGVSLRPIGASCRDDSECITRLCRKRRCSLSVAQE	1144	1147				4253.13	18.0153	0.00249058	MAbPac-09	TreatmentNP01	injrep01	biorep02	techrep03	76022	4265
8998466	4253.13	15.674	18.51	17.092	Q969E1	Liver-expressed antimicrobial peptide 2	FWRGVSLRPIGASCRDDSECITRLCRKRRCSLSVAQE	1144	1147				4253.13	18.0153	0.00249058	MAbPac-09	TreatmentNP01	injrep02	biorep02	techrep01	1448681	67955
8998466	4253.13	4.466	19.657	13.8011	Q969E1	Liver-expressed antimicrobial peptide 2	FWRGVSLRPIGASCRDDSECITRLCRKRRCSLSVAQE	1144	1147				4253.13	18.0153	0.00249058	MAbPac-09	TreatmentNP01	injrep02	biorep02	techrep02	3294341	140985
8998466	4253.13	4.751	18.737	11.5054	Q969E1	Liver-expressed antimicrobial peptide 2	FWRGVSLRPIGASCRDDSECITRLCRKRRCSLSVAQE	1144	1147				4253.13	18.0153	0.00249058	MAbPac-09	TreatmentNP01	injrep02	biorep02	techrep03	3087332	183957
8998466	4253.13	7.65	17.555	11.6112	Q969E1	Liver-expressed antimicrobial peptide 2	FWRGVSLRPIGASCRDDSECITRLCRKRRCSLSVAQE	1144	1147				4253.13	18.0153	0.00249058	MAbPac-09	TreatmentNP01	injrep03	biorep02	techrep02	1708986	73239
8998466	4253.13	7.881	10.285	9.473	Q969E1	Liver-expressed antimicrobial peptide 2	FWRGVSLRPIGASCRDDSECITRLCRKRRCSLSVAQE	1144	1147				4253.13	18.0153	0.00249058	MAbPac-09	TreatmentNP01	injrep03	biorep02	techrep03	1644025	101789
8998466	4253.13	4.475	19.913	9.97811	Q969E1	Liver-expressed antimicrobial peptide 2	FWRGVSLRPIGASCRDDSECITRLCRKRRCSLSVAQE	1144	1147				4253.13	18.0153	0.00249058	MAbPac-09	TreatmentNP02	injrep01	biorep02	techrep01	1043428	182036
8998466	4253.13	7.905	15.074	8.91533	Q969E1	Liver-expressed antimicrobial peptide 2	FWRGVSLRPIGASCRDDSECITRLCRKRRCSLSVAQE	1144	1147				4253.13	18.0153	0.00249058	MAbPac-09	TreatmentNP02	injrep01	biorep02	techrep02	574552	70596
8998466	4253.13	7.688	18.246	10.1085	Q969E1	Liver-expressed antimicrobial peptide 2	FWRGVSLRPIGASCRDDSECITRLCRKRRCSLSVAQE	1144	1147				4253.13	18.0153	0.00249058	MAbPac-09	TreatmentNP02	injrep01	biorep02	techrep03	1210771	144188
8998466	4253.13	7.537	14.899	9.01624	Q969E1	Liver-expressed antimicrobial peptide 2	FWRGVSLRPIGASCRDDSECITRLCRKRRCSLSVAQE	1144	1147				4253.13	18.0153	0.00249058	MAbPac-09	TreatmentNP02	injrep02	biorep02	techrep01	797741	146070
8998466	4253.13	4.8	19.604	8.84528	Q969E1	Liver-expressed antimicrobial peptide 2	FWRGVSLRPIGASCRDDSECITRLCRKRRCSLSVAQE	1144	1147				4253.13	18.0153	0.00249058	MAbPac-09	TreatmentNP02	injrep02	biorep02	techrep02	1002355	141748
8998466	4253.13	7.604	18.935	10.2509	Q969E1	Liver-expressed antimicrobial peptide 2	FWRGVSLRPIGASCRDDSECITRLCRKRRCSLSVAQE	1144	1147				4253.13	18.0153	0.00249058	MAbPac-09	TreatmentNP02	injrep02	biorep02	techrep03	1128442	146080
8998466	4253.13	4.653	19.521	10.1513	Q969E1	Liver-expressed antimicrobial peptide 2	FWRGVSLRPIGASCRDDSECITRLCRKRRCSLSVAQE	1144	1147				4253.13	18.0153	0.00249058	MAbPac-09	TreatmentNP02	injrep03	biorep02	techrep01	1081547	200265
8998466	4253.13	7.748	11.159	8.37363	Q969E1	Liver-expressed antimicrobial peptide 2	FWRGVSLRPIGASCRDDSECITRLCRKRRCSLSVAQE	1144	1147				4253.13	18.0153	0.00249058	MAbPac-09	TreatmentNP02	injrep03	biorep02	techrep02	770131	113020
8998466	4253.13	7.587	9.415	8.1582	Q969E1	Liver-expressed antimicrobial peptide 2	FWRGVSLRPIGASCRDDSECITRLCRKRRCSLSVAQE	1144	1147				4253.13	18.0153	0.00249058	MAbPac-09	TreatmentNP02	injrep03	biorep02	techrep03	855239	114561
8998466	4253.13	9.557	17.863	13.6007	Q969E1	Liver-expressed antimicrobial peptide 2	FWRGVSLRPIGASCRDDSECITRLCRKRRCSLSVAQE	1144	1147				4253.13	18.0153	0.00249058	MAbPac-10	TreatmentNP00	injrep01	biorep01	techrep01	167127	30711
8998466	4253.13	10.417	10.417	10.417	Q969E1	Liver-expressed antimicrobial peptide 2	FWRGVSLRPIGASCRDDSECITRLCRKRRCSLSVAQE	1144	1147				4253.13	18.0153	0.00249058	MAbPac-10	TreatmentNP00	injrep01	biorep01	techrep02	5263	1963
8998466	4253.13	12.014	14.569	13.6253	Q969E1	Liver-expressed antimicrobial peptide 2	FWRGVSLRPIGASCRDDSECITRLCRKRRCSLSVAQE	1144	1147				4253.13	18.0153	0.00249058	MAbPac-10	TreatmentNP00	injrep01	biorep01	techrep03	250656	88555
8998466	4253.13	9.272	19.07	16.4857	Q969E1	Liver-expressed antimicrobial peptide 2	FWRGVSLRPIGASCRDDSECITRLCRKRRCSLSVAQE	1144	1147				4253.13	18.0153	0.00249058	MAbPac-10	TreatmentNP00	injrep02	biorep01	techrep01	1465430	304028
8998466	4253.13	5.583	18.572	12.5397	Q969E1	Liver-expressed antimicrobial peptide 2	FWRGVSLRPIGASCRDDSECITRLCRKRRCSLSVAQE	1144	1147				4253.13	18.0153	0.00249058	MAbPac-10	TreatmentNP00	injrep02	biorep01	techrep02	224360	111994
8998466	4253.13	7.483	20.066	15.053	Q969E1	Liver-expressed antimicrobial peptide 2	FWRGVSLRPIGASCRDDSECITRLCRKRRCSLSVAQE	1144	1147				4253.13	18.0153	0.00249058	MAbPac-10	TreatmentNP00	injrep02	biorep01	techrep03	459575	253493
8998466	4253.13	15.932	17.845	17.0176	Q969E1	Liver-expressed antimicrobial peptide 2	FWRGVSLRPIGASCRDDSECITRLCRKRRCSLSVAQE	1144	1147				4253.13	18.0153	0.00249058	MAbPac-10	TreatmentNP00	injrep03	biorep01	techrep01	171442	54565
8998466	4253.13	9.37	18.347	15.133	Q969E1	Liver-expressed antimicrobial peptide 2	FWRGVSLRPIGASCRDDSECITRLCRKRRCSLSVAQE	1144	1147				4253.13	18.0153	0.00249058	MAbPac-10	TreatmentNP00	injrep03	biorep01	techrep02	229791	108992
8998466	4253.13	6.624	18.183	12.6945	Q969E1	Liver-expressed antimicrobial peptide 2	FWRGVSLRPIGASCRDDSECITRLCRKRRCSLSVAQE	1144	1147				4253.13	18.0153	0.00249058	MAbPac-10	TreatmentNP00	injrep03	biorep01	techrep03	100324	75193
8998466	4253.13	4.862	11.348	10.0109	Q969E1	Liver-expressed antimicrobial peptide 2	FWRGVSLRPIGASCRDDSECITRLCRKRRCSLSVAQE	1144	1147				4253.13	18.0153	0.00249058	MAbPac-10	TreatmentNP01	injrep01	biorep01	techrep01	98655	20007
8998466	4253.13	9.957	10.126	10.0512	Q969E1	Liver-expressed antimicrobial peptide 2	FWRGVSLRPIGASCRDDSECITRLCRKRRCSLSVAQE	1144	1147				4253.13	18.0153	0.00249058	MAbPac-10	TreatmentNP01	injrep01	biorep01	techrep02	108055	26541
8998466	4253.13	5.894	20.039	13.2599	Q969E1	Liver-expressed antimicrobial peptide 2	FWRGVSLRPIGASCRDDSECITRLCRKRRCSLSVAQE	1144	1147				4253.13	18.0153	0.00249058	MAbPac-10	TreatmentNP01	injrep01	biorep01	techrep03	133388	50452
8998466	4253.13	5.59	13.255	10.8513	Q969E1	Liver-expressed antimicrobial peptide 2	FWRGVSLRPIGASCRDDSECITRLCRKRRCSLSVAQE	1144	1147				4253.13	18.0153	0.00249058	MAbPac-10	TreatmentNP01	injrep02	biorep01	techrep01	144562	32260
8998466	4253.13	6.503	19.418	11.2242	Q969E1	Liver-expressed antimicrobial peptide 2	FWRGVSLRPIGASCRDDSECITRLCRKRRCSLSVAQE	1144	1147				4253.13	18.0153	0.00249058	MAbPac-10	TreatmentNP01	injrep02	biorep01	techrep02	179386	51089
8998466	4253.13	9.041	19.98	16.1326	Q969E1	Liver-expressed antimicrobial peptide 2	FWRGVSLRPIGASCRDDSECITRLCRKRRCSLSVAQE	1144	1147				4253.13	18.0153	0.00249058	MAbPac-10	TreatmentNP01	injrep02	biorep01	techrep03	269079	106281
8998466	4253.13	7.821	19.186	11.18	Q969E1	Liver-expressed antimicrobial peptide 2	FWRGVSLRPIGASCRDDSECITRLCRKRRCSLSVAQE	1144	1147				4253.13	18.0153	0.00249058	MAbPac-10	TreatmentNP01	injrep03	biorep01	techrep01	93759	22874
8998466	4253.13	7.172	19.94	15.8236	Q969E1	Liver-expressed antimicrobial peptide 2	FWRGVSLRPIGASCRDDSECITRLCRKRRCSLSVAQE	1144	1147				4253.13	18.0153	0.00249058	MAbPac-10	TreatmentNP01	injrep03	biorep01	techrep02	726795	220021
8998466	4253.13	5.314	19.897	12.6749	Q969E1	Liver-expressed antimicrobial peptide 2	FWRGVSLRPIGASCRDDSECITRLCRKRRCSLSVAQE	1144	1147				4253.13	18.0153	0.00249058	MAbPac-10	TreatmentNP01	injrep03	biorep01	techrep03	211377	90329
8998466	4253.13	6.772	17.656	14.2761	Q969E1	Liver-expressed antimicrobial peptide 2	FWRGVSLRPIGASCRDDSECITRLCRKRRCSLSVAQE	1144	1147				4253.13	18.0153	0.00249058	MAbPac-10	TreatmentNP02	injrep01	biorep01	techrep01	5272	5248
8998466	4253.13	9.524	19.15	12.9617	Q969E1	Liver-expressed antimicrobial peptide 2	FWRGVSLRPIGASCRDDSECITRLCRKRRCSLSVAQE	1144	1147				4253.13	18.0153	0.00249058	MAbPac-10	TreatmentNP02	injrep01	biorep01	techrep02	171103	33897
8998466	4253.13	8.481	19.846	13.3489	Q969E1	Liver-expressed antimicrobial peptide 2	FWRGVSLRPIGASCRDDSECITRLCRKRRCSLSVAQE	1144	1147				4253.13	18.0153	0.00249058	MAbPac-10	TreatmentNP02	injrep01	biorep01	techrep03	315251	125161
8998466	4253.13	10.28	14.931	13.505	Q969E1	Liver-expressed antimicrobial peptide 2	FWRGVSLRPIGASCRDDSECITRLCRKRRCSLSVAQE	1144	1147				4253.13	18.0153	0.00249058	MAbPac-10	TreatmentNP02	injrep02	biorep01	techrep01	3069	3069
8998466	4253.13	11.094	19.114	12.7867	Q969E1	Liver-expressed antimicrobial peptide 2	FWRGVSLRPIGASCRDDSECITRLCRKRRCSLSVAQE	1144	1147				4253.13	18.0153	0.00249058	MAbPac-10	TreatmentNP02	injrep02	biorep01	techrep02	384597	85945
8998466	4253.13	4.798	14.619	11.7509	Q969E1	Liver-expressed antimicrobial peptide 2	FWRGVSLRPIGASCRDDSECITRLCRKRRCSLSVAQE	1144	1147				4253.13	18.0153	0.00249058	MAbPac-10	TreatmentNP02	injrep02	biorep01	techrep03	295840	128176
8998466	4253.13	15.251	15.251	15.251	Q969E1	Liver-expressed antimicrobial peptide 2	FWRGVSLRPIGASCRDDSECITRLCRKRRCSLSVAQE	1144	1147				4253.13	18.0153	0.00249058	MAbPac-10	TreatmentNP02	injrep03	biorep01	techrep01	928	897
8998466	4253.13	7.345	18.962	12.2466	Q969E1	Liver-expressed antimicrobial peptide 2	FWRGVSLRPIGASCRDDSECITRLCRKRRCSLSVAQE	1144	1147				4253.13	18.0153	0.00249058	MAbPac-10	TreatmentNP02	injrep03	biorep01	techrep02	474922	116071
8998466	4253.13	8.252	17.31	12.9155	Q969E1	Liver-expressed antimicrobial peptide 2	FWRGVSLRPIGASCRDDSECITRLCRKRRCSLSVAQE	1144	1147				4253.13	18.0153	0.00249058	MAbPac-10	TreatmentNP02	injrep03	biorep01	techrep03	309690	141603
8998468	6816.71	6.214	17.186	12.6873	P02775	Platelet basic protein	IKTTSGIHPKNIQSLEVIGKGTHCNQVEVIATLKDGRKICLDPDAPRIKKIVQKKLAGDESAD	1229	1232				6816.71	18.0153	6.54e-08	MAbPac-09	TreatmentNP00	injrep01	biorep03	techrep01	1976669	58157
8998468	6816.71	7.234	18.801	13.9915	P02775	Platelet basic protein	IKTTSGIHPKNIQSLEVIGKGTHCNQVEVIATLKDGRKICLDPDAPRIKKIVQKKLAGDESAD	1229	1232				6816.71	18.0153	6.54e-08	MAbPac-09	TreatmentNP00	injrep01	biorep03	techrep02	4273123	148090
8998468	6816.71	6.86	18.57	13.8928	P02775	Platelet basic protein	IKTTSGIHPKNIQSLEVIGKGTHCNQVEVIATLKDGRKICLDPDAPRIKKIVQKKLAGDESAD	1229	1232				6816.71	18.0153	6.54e-08	MAbPac-09	TreatmentNP00	injrep01	biorep03	techrep03	3960997	154300
8998468	6816.71	6.937	18.818	13.2237	P02775	Platelet basic protein	IKTTSGIHPKNIQSLEVIGKGTHCNQVEVIATLKDGRKICLDPDAPRIKKIVQKKLAGDESAD	1229	1232				6816.71	18.0153	6.54e-08	MAbPac-09	TreatmentNP00	injrep02	biorep03	techrep01	3132935	97176
8998468	6816.71	5.704	20.594	11.7793	P02775	Platelet basic protein	IKTTSGIHPKNIQSLEVIGKGTHCNQVEVIATLKDGRKICLDPDAPRIKKIVQKKLAGDESAD	1229	1232				6816.71	18.0153	6.54e-08	MAbPac-09	TreatmentNP00	injrep02	biorep03	techrep02	3096001	107367
8998468	6816.71	5.521	20.353	12.1341	P02775	Platelet basic protein	IKTTSGIHPKNIQSLEVIGKGTHCNQVEVIATLKDGRKICLDPDAPRIKKIVQKKLAGDESAD	1229	1232				6816.71	18.0153	6.54e-08	MAbPac-09	TreatmentNP00	injrep02	biorep03	techrep03	5285933	200449
8998468	6816.71	6.936	20.448	14.4193	P02775	Platelet basic protein	IKTTSGIHPKNIQSLEVIGKGTHCNQVEVIATLKDGRKICLDPDAPRIKKIVQKKLAGDESAD	1229	1232				6816.71	18.0153	6.54e-08	MAbPac-09	TreatmentNP00	injrep03	biorep03	techrep01	3052444	101615
8998468	6816.71	7.979	19.339	14.7188	P02775	Platelet basic protein	IKTTSGIHPKNIQSLEVIGKGTHCNQVEVIATLKDGRKICLDPDAPRIKKIVQKKLAGDESAD	1229	1232				6816.71	18.0153	6.54e-08	MAbPac-09	TreatmentNP00	injrep03	biorep03	techrep02	6043232	231629
8998468	6816.71	6.606	16.988	9.30046	P02775	Platelet basic protein	IKTTSGIHPKNIQSLEVIGKGTHCNQVEVIATLKDGRKICLDPDAPRIKKIVQKKLAGDESAD	1229	1232				6816.71	18.0153	6.54e-08	MAbPac-09	TreatmentNP00	injrep03	biorep03	techrep03	1287321	51495
8998468	6816.71	6.621	20.822	11.8792	P02775	Platelet basic protein	IKTTSGIHPKNIQSLEVIGKGTHCNQVEVIATLKDGRKICLDPDAPRIKKIVQKKLAGDESAD	1229	1232				6816.71	18.0153	6.54e-08	MAbPac-09	TreatmentNP01	injrep01	biorep03	techrep01	5636337	332970
8998468	6816.71	6.092	20.37	9.60792	P02775	Platelet basic protein	IKTTSGIHPKNIQSLEVIGKGTHCNQVEVIATLKDGRKICLDPDAPRIKKIVQKKLAGDESAD	1229	1232				6816.71	18.0153	6.54e-08	MAbPac-09	TreatmentNP01	injrep01	biorep03	techrep02	4317224	311547
8998468	6816.71	5.441	21.105	12.8499	P02775	Platelet basic protein	IKTTSGIHPKNIQSLEVIGKGTHCNQVEVIATLKDGRKICLDPDAPRIKKIVQKKLAGDESAD	1229	1232				6816.71	18.0153	6.54e-08	MAbPac-09	TreatmentNP01	injrep01	biorep03	techrep03	487065	64229
8998468	6816.71	5.578	20.997	10.8279	P02775	Platelet basic protein	IKTTSGIHPKNIQSLEVIGKGTHCNQVEVIATLKDGRKICLDPDAPRIKKIVQKKLAGDESAD	1229	1232				6816.71	18.0153	6.54e-08	MAbPac-09	TreatmentNP01	injrep02	biorep03	techrep01	2919031	191071
8998468	6816.71	5.619	21.004	12.8961	P02775	Platelet basic protein	IKTTSGIHPKNIQSLEVIGKGTHCNQVEVIATLKDGRKICLDPDAPRIKKIVQKKLAGDESAD	1229	1232				6816.71	18.0153	6.54e-08	MAbPac-09	TreatmentNP01	injrep02	biorep03	techrep02	836557	60264
8998468	6816.71	19.375	19.375	19.375	P02775	Platelet basic protein	IKTTSGIHPKNIQSLEVIGKGTHCNQVEVIATLKDGRKICLDPDAPRIKKIVQKKLAGDESAD	1229	1232				6816.71	18.0153	6.54e-08	MAbPac-09	TreatmentNP01	injrep02	biorep03	techrep03	135355	17148
8998468	6816.71	7.288	20.986	15.9271	P02775	Platelet basic protein	IKTTSGIHPKNIQSLEVIGKGTHCNQVEVIATLKDGRKICLDPDAPRIKKIVQKKLAGDESAD	1229	1232				6816.71	18.0153	6.54e-08	MAbPac-09	TreatmentNP01	injrep03	biorep03	techrep01	2661877	172957
8998468	6816.71	6.413	20.319	14.9519	P02775	Platelet basic protein	IKTTSGIHPKNIQSLEVIGKGTHCNQVEVIATLKDGRKICLDPDAPRIKKIVQKKLAGDESAD	1229	1232				6816.71	18.0153	6.54e-08	MAbPac-09	TreatmentNP01	injrep03	biorep03	techrep02	1952080	148104
8998468	6816.71	5.435	20.058	12.3393	P02775	Platelet basic protein	IKTTSGIHPKNIQSLEVIGKGTHCNQVEVIATLKDGRKICLDPDAPRIKKIVQKKLAGDESAD	1229	1232				6816.71	18.0153	6.54e-08	MAbPac-09	TreatmentNP01	injrep03	biorep03	techrep03	1037656	125014
8998468	6816.71	8.483	19.915	13.1582	P02775	Platelet basic protein	IKTTSGIHPKNIQSLEVIGKGTHCNQVEVIATLKDGRKICLDPDAPRIKKIVQKKLAGDESAD	1229	1232				6816.71	18.0153	6.54e-08	MAbPac-09	TreatmentNP02	injrep01	biorep03	techrep01	883132	208023
8998468	6816.71	7.347	15.645	10.9283	P02775	Platelet basic protein	IKTTSGIHPKNIQSLEVIGKGTHCNQVEVIATLKDGRKICLDPDAPRIKKIVQKKLAGDESAD	1229	1232				6816.71	18.0153	6.54e-08	MAbPac-09	TreatmentNP02	injrep01	biorep03	techrep02	1415655	196243
8998468	6816.71	7.111	20.92	13.0439	P02775	Platelet basic protein	IKTTSGIHPKNIQSLEVIGKGTHCNQVEVIATLKDGRKICLDPDAPRIKKIVQKKLAGDESAD	1229	1232				6816.71	18.0153	6.54e-08	MAbPac-09	TreatmentNP02	injrep01	biorep03	techrep03	2630206	380931
8998468	6816.71	6.808	19.443	11.6738	P02775	Platelet basic protein	IKTTSGIHPKNIQSLEVIGKGTHCNQVEVIATLKDGRKICLDPDAPRIKKIVQKKLAGDESAD	1229	1232				6816.71	18.0153	6.54e-08	MAbPac-09	TreatmentNP02	injrep02	biorep03	techrep01	1233971	300542
8998468	6816.71	6.378	21.185	12.2689	P02775	Platelet basic protein	IKTTSGIHPKNIQSLEVIGKGTHCNQVEVIATLKDGRKICLDPDAPRIKKIVQKKLAGDESAD	1229	1232				6816.71	18.0153	6.54e-08	MAbPac-09	TreatmentNP02	injrep02	biorep03	techrep02	1507057	215084
8998468	6816.71	6.287	21.406	10.9279	P02775	Platelet basic protein	IKTTSGIHPKNIQSLEVIGKGTHCNQVEVIATLKDGRKICLDPDAPRIKKIVQKKLAGDESAD	1229	1232				6816.71	18.0153	6.54e-08	MAbPac-09	TreatmentNP02	injrep02	biorep03	techrep03	1429065	213091
8998468	6816.71	7.488	19.333	11.1388	P02775	Platelet basic protein	IKTTSGIHPKNIQSLEVIGKGTHCNQVEVIATLKDGRKICLDPDAPRIKKIVQKKLAGDESAD	1229	1232				6816.71	18.0153	6.54e-08	MAbPac-09	TreatmentNP02	injrep03	biorep03	techrep01	612308	142513
8998468	6816.71	8.401	21.043	13.4515	P02775	Platelet basic protein	IKTTSGIHPKNIQSLEVIGKGTHCNQVEVIATLKDGRKICLDPDAPRIKKIVQKKLAGDESAD	1229	1232				6816.71	18.0153	6.54e-08	MAbPac-09	TreatmentNP02	injrep03	biorep03	techrep02	1546593	203338
8998468	6816.71	6.012	14.953	10.1559	P02775	Platelet basic protein	IKTTSGIHPKNIQSLEVIGKGTHCNQVEVIATLKDGRKICLDPDAPRIKKIVQKKLAGDESAD	1229	1232				6816.71	18.0153	6.54e-08	MAbPac-09	TreatmentNP02	injrep03	biorep03	techrep03	1261968	182199
8998468	6816.71	6.439	18.598	14.9891	P02775	Platelet basic protein	IKTTSGIHPKNIQSLEVIGKGTHCNQVEVIATLKDGRKICLDPDAPRIKKIVQKKLAGDESAD	1229	1232				6816.71	18.0153	6.54e-08	MAbPac-09	TreatmentNP12	injrep01	biorep03	techrep04	2883238	153773
8998468	6816.71	5.559	21.154	16.6728	P02775	Platelet basic protein	IKTTSGIHPKNIQSLEVIGKGTHCNQVEVIATLKDGRKICLDPDAPRIKKIVQKKLAGDESAD	1229	1232				6816.71	18.0153	6.54e-08	MAbPac-09	TreatmentNP12	injrep02	biorep03	techrep04	1835728	100377
8998468	6816.71	6.757	18.681	12.7862	P02775	Platelet basic protein	IKTTSGIHPKNIQSLEVIGKGTHCNQVEVIATLKDGRKICLDPDAPRIKKIVQKKLAGDESAD	1229	1232				6816.71	18.0153	6.54e-08	MAbPac-09	TreatmentNP12	injrep03	biorep03	techrep04	2757529	160389
8998468	6816.71	5.769	20.071	13.4465	P02775	Platelet basic protein	IKTTSGIHPKNIQSLEVIGKGTHCNQVEVIATLKDGRKICLDPDAPRIKKIVQKKLAGDESAD	1229	1232				6816.71	18.0153	6.54e-08	MAbPac-09	TreatmentNP00	injrep01	biorep02	techrep01	1016341	61395
8998468	6816.71	9.249	19.798	14.6955	P02775	Platelet basic protein	IKTTSGIHPKNIQSLEVIGKGTHCNQVEVIATLKDGRKICLDPDAPRIKKIVQKKLAGDESAD	1229	1232				6816.71	18.0153	6.54e-08	MAbPac-09	TreatmentNP00	injrep01	biorep02	techrep02	1512827	94898
8998468	6816.71	7.211	18.64	13.8483	P02775	Platelet basic protein	IKTTSGIHPKNIQSLEVIGKGTHCNQVEVIATLKDGRKICLDPDAPRIKKIVQKKLAGDESAD	1229	1232				6816.71	18.0153	6.54e-08	MAbPac-09	TreatmentNP00	injrep01	biorep02	techrep03	952526	72615
8998468	6816.71	6.5	19.158	11.7652	P02775	Platelet basic protein	IKTTSGIHPKNIQSLEVIGKGTHCNQVEVIATLKDGRKICLDPDAPRIKKIVQKKLAGDESAD	1229	1232				6816.71	18.0153	6.54e-08	MAbPac-09	TreatmentNP00	injrep02	biorep02	techrep01	211634	13371
8998468	6816.71	6.453	18.961	14.1846	P02775	Platelet basic protein	IKTTSGIHPKNIQSLEVIGKGTHCNQVEVIATLKDGRKICLDPDAPRIKKIVQKKLAGDESAD	1229	1232				6816.71	18.0153	6.54e-08	MAbPac-09	TreatmentNP00	injrep02	biorep02	techrep02	1438276	93597
8998468	6816.71	5.818	16.255	10.224	P02775	Platelet basic protein	IKTTSGIHPKNIQSLEVIGKGTHCNQVEVIATLKDGRKICLDPDAPRIKKIVQKKLAGDESAD	1229	1232				6816.71	18.0153	6.54e-08	MAbPac-09	TreatmentNP00	injrep02	biorep02	techrep03	148228	11990
8998468	6816.71	6.097	20.88	14.0489	P02775	Platelet basic protein	IKTTSGIHPKNIQSLEVIGKGTHCNQVEVIATLKDGRKICLDPDAPRIKKIVQKKLAGDESAD	1229	1232				6816.71	18.0153	6.54e-08	MAbPac-09	TreatmentNP00	injrep03	biorep02	techrep01	1365907	90212
8998468	6816.71	5.441	20.709	13.5472	P02775	Platelet basic protein	IKTTSGIHPKNIQSLEVIGKGTHCNQVEVIATLKDGRKICLDPDAPRIKKIVQKKLAGDESAD	1229	1232				6816.71	18.0153	6.54e-08	MAbPac-09	TreatmentNP00	injrep03	biorep02	techrep02	1220138	82326
8998468	6816.71	7.751	21.351	15.3049	P02775	Platelet basic protein	IKTTSGIHPKNIQSLEVIGKGTHCNQVEVIATLKDGRKICLDPDAPRIKKIVQKKLAGDESAD	1229	1232				6816.71	18.0153	6.54e-08	MAbPac-09	TreatmentNP00	injrep03	biorep02	techrep03	1376844	118628
8998468	6816.71	7.011	21.157	14.3294	P02775	Platelet basic protein	IKTTSGIHPKNIQSLEVIGKGTHCNQVEVIATLKDGRKICLDPDAPRIKKIVQKKLAGDESAD	1229	1232				6816.71	18.0153	6.54e-08	MAbPac-09	TreatmentNP01	injrep01	biorep02	techrep01	2976765	154984
8998468	6816.71	5.629	20.021	14.4292	P02775	Platelet basic protein	IKTTSGIHPKNIQSLEVIGKGTHCNQVEVIATLKDGRKICLDPDAPRIKKIVQKKLAGDESAD	1229	1232				6816.71	18.0153	6.54e-08	MAbPac-09	TreatmentNP01	injrep01	biorep02	techrep02	650699	35481
8998468	6816.71	5.45	20.834	13.1823	P02775	Platelet basic protein	IKTTSGIHPKNIQSLEVIGKGTHCNQVEVIATLKDGRKICLDPDAPRIKKIVQKKLAGDESAD	1229	1232				6816.71	18.0153	6.54e-08	MAbPac-09	TreatmentNP01	injrep01	biorep02	techrep03	761892	42748
8998468	6816.71	7.133	18.075	13.0288	P02775	Platelet basic protein	IKTTSGIHPKNIQSLEVIGKGTHCNQVEVIATLKDGRKICLDPDAPRIKKIVQKKLAGDESAD	1229	1232				6816.71	18.0153	6.54e-08	MAbPac-09	TreatmentNP01	injrep02	biorep02	techrep01	2429683	113972
8998468	6816.71	5.635	19.322	13.1497	P02775	Platelet basic protein	IKTTSGIHPKNIQSLEVIGKGTHCNQVEVIATLKDGRKICLDPDAPRIKKIVQKKLAGDESAD	1229	1232				6816.71	18.0153	6.54e-08	MAbPac-09	TreatmentNP01	injrep02	biorep02	techrep02	2101223	89924
8998468	6816.71	7.858	20.028	14.2097	P02775	Platelet basic protein	IKTTSGIHPKNIQSLEVIGKGTHCNQVEVIATLKDGRKICLDPDAPRIKKIVQKKLAGDESAD	1229	1232				6816.71	18.0153	6.54e-08	MAbPac-09	TreatmentNP01	injrep02	biorep02	techrep03	839840	50042
8998468	6816.71	17.967	21.173	18.9806	P02775	Platelet basic protein	IKTTSGIHPKNIQSLEVIGKGTHCNQVEVIATLKDGRKICLDPDAPRIKKIVQKKLAGDESAD	1229	1232				6816.71	18.0153	6.54e-08	MAbPac-09	TreatmentNP01	injrep03	biorep02	techrep01	1298019	62151
8998468	6816.71	6.052	19.911	12.3378	P02775	Platelet basic protein	IKTTSGIHPKNIQSLEVIGKGTHCNQVEVIATLKDGRKICLDPDAPRIKKIVQKKLAGDESAD	1229	1232				6816.71	18.0153	6.54e-08	MAbPac-09	TreatmentNP01	injrep03	biorep02	techrep02	9578296	410482
8998468	6816.71	5.806	21.089	15.0688	P02775	Platelet basic protein	IKTTSGIHPKNIQSLEVIGKGTHCNQVEVIATLKDGRKICLDPDAPRIKKIVQKKLAGDESAD	1229	1232				6816.71	18.0153	6.54e-08	MAbPac-09	TreatmentNP01	injrep03	biorep02	techrep03	476523	29504
8998468	6816.71	6.597	17.219	10.9849	P02775	Platelet basic protein	IKTTSGIHPKNIQSLEVIGKGTHCNQVEVIATLKDGRKICLDPDAPRIKKIVQKKLAGDESAD	1229	1232				6816.71	18.0153	6.54e-08	MAbPac-09	TreatmentNP02	injrep01	biorep02	techrep01	1411266	246209
8998468	6816.71	8.481	20.936	13.4802	P02775	Platelet basic protein	IKTTSGIHPKNIQSLEVIGKGTHCNQVEVIATLKDGRKICLDPDAPRIKKIVQKKLAGDESAD	1229	1232				6816.71	18.0153	6.54e-08	MAbPac-09	TreatmentNP02	injrep01	biorep02	techrep02	883535	108561
8998468	6816.71	8.224	20.387	12.0816	P02775	Platelet basic protein	IKTTSGIHPKNIQSLEVIGKGTHCNQVEVIATLKDGRKICLDPDAPRIKKIVQKKLAGDESAD	1229	1232				6816.71	18.0153	6.54e-08	MAbPac-09	TreatmentNP02	injrep01	biorep02	techrep03	1368242	162940
8998468	6816.71	7.158	20.298	12.4281	P02775	Platelet basic protein	IKTTSGIHPKNIQSLEVIGKGTHCNQVEVIATLKDGRKICLDPDAPRIKKIVQKKLAGDESAD	1229	1232				6816.71	18.0153	6.54e-08	MAbPac-09	TreatmentNP02	injrep02	biorep02	techrep01	515250	94345
8998468	6816.71	7.285	20.996	12.6583	P02775	Platelet basic protein	IKTTSGIHPKNIQSLEVIGKGTHCNQVEVIATLKDGRKICLDPDAPRIKKIVQKKLAGDESAD	1229	1232				6816.71	18.0153	6.54e-08	MAbPac-09	TreatmentNP02	injrep02	biorep02	techrep02	726736	102771
8998468	6816.71	8.287	18.904	11.2339	P02775	Platelet basic protein	IKTTSGIHPKNIQSLEVIGKGTHCNQVEVIATLKDGRKICLDPDAPRIKKIVQKKLAGDESAD	1229	1232				6816.71	18.0153	6.54e-08	MAbPac-09	TreatmentNP02	injrep02	biorep02	techrep03	1203155	155752
8998468	6816.71	7.365	20.984	11.6844	P02775	Platelet basic protein	IKTTSGIHPKNIQSLEVIGKGTHCNQVEVIATLKDGRKICLDPDAPRIKKIVQKKLAGDESAD	1229	1232				6816.71	18.0153	6.54e-08	MAbPac-09	TreatmentNP02	injrep03	biorep02	techrep01	891380	165053
8998468	6816.71	7.079	20.816	11.1465	P02775	Platelet basic protein	IKTTSGIHPKNIQSLEVIGKGTHCNQVEVIATLKDGRKICLDPDAPRIKKIVQKKLAGDESAD	1229	1232				6816.71	18.0153	6.54e-08	MAbPac-09	TreatmentNP02	injrep03	biorep02	techrep02	639048	93783
8998468	6816.71	7.836	19.561	13.1863	P02775	Platelet basic protein	IKTTSGIHPKNIQSLEVIGKGTHCNQVEVIATLKDGRKICLDPDAPRIKKIVQKKLAGDESAD	1229	1232				6816.71	18.0153	6.54e-08	MAbPac-09	TreatmentNP02	injrep03	biorep02	techrep03	566384	75868
8998468	6816.71	6.555	21.379	13.9981	P02775	Platelet basic protein	IKTTSGIHPKNIQSLEVIGKGTHCNQVEVIATLKDGRKICLDPDAPRIKKIVQKKLAGDESAD	1229	1232				6816.71	18.0153	6.54e-08	MAbPac-10	TreatmentNP00	injrep01	biorep01	techrep01	1253386	230319
8998468	6816.71	5.852	16.68	12.1587	P02775	Platelet basic protein	IKTTSGIHPKNIQSLEVIGKGTHCNQVEVIATLKDGRKICLDPDAPRIKKIVQKKLAGDESAD	1229	1232				6816.71	18.0153	6.54e-08	MAbPac-10	TreatmentNP00	injrep01	biorep01	techrep02	132694	49481
8998468	6816.71	9.458	16.581	13.0487	P02775	Platelet basic protein	IKTTSGIHPKNIQSLEVIGKGTHCNQVEVIATLKDGRKICLDPDAPRIKKIVQKKLAGDESAD	1229	1232				6816.71	18.0153	6.54e-08	MAbPac-10	TreatmentNP00	injrep01	biorep01	techrep03	382591	135167
8998468	6816.71	7.35	21.17	15.207	P02775	Platelet basic protein	IKTTSGIHPKNIQSLEVIGKGTHCNQVEVIATLKDGRKICLDPDAPRIKKIVQKKLAGDESAD	1229	1232				6816.71	18.0153	6.54e-08	MAbPac-10	TreatmentNP00	injrep02	biorep01	techrep01	165754	34388
8998468	6816.71	6.023	16.658	9.7185	P02775	Platelet basic protein	IKTTSGIHPKNIQSLEVIGKGTHCNQVEVIATLKDGRKICLDPDAPRIKKIVQKKLAGDESAD	1229	1232				6816.71	18.0153	6.54e-08	MAbPac-10	TreatmentNP00	injrep02	biorep01	techrep02	175337	87523
8998468	6816.71	7.351	15.901	13.3575	P02775	Platelet basic protein	IKTTSGIHPKNIQSLEVIGKGTHCNQVEVIATLKDGRKICLDPDAPRIKKIVQKKLAGDESAD	1229	1232				6816.71	18.0153	6.54e-08	MAbPac-10	TreatmentNP00	injrep02	biorep01	techrep03	300252	165613
8998468	6816.71	6.201	19.733	14.5002	P02775	Platelet basic protein	IKTTSGIHPKNIQSLEVIGKGTHCNQVEVIATLKDGRKICLDPDAPRIKKIVQKKLAGDESAD	1229	1232				6816.71	18.0153	6.54e-08	MAbPac-10	TreatmentNP00	injrep03	biorep01	techrep01	454481	144649
8998468	6816.71	5.482	21.021	13.1777	P02775	Platelet basic protein	IKTTSGIHPKNIQSLEVIGKGTHCNQVEVIATLKDGRKICLDPDAPRIKKIVQKKLAGDESAD	1229	1232				6816.71	18.0153	6.54e-08	MAbPac-10	TreatmentNP00	injrep03	biorep01	techrep02	457368	216935
8998468	6816.71	7.783	16.951	12.638	P02775	Platelet basic protein	IKTTSGIHPKNIQSLEVIGKGTHCNQVEVIATLKDGRKICLDPDAPRIKKIVQKKLAGDESAD	1229	1232				6816.71	18.0153	6.54e-08	MAbPac-10	TreatmentNP00	injrep03	biorep01	techrep03	69716	52252
8998468	6816.71	7.135	11.973	9.71031	P02775	Platelet basic protein	IKTTSGIHPKNIQSLEVIGKGTHCNQVEVIATLKDGRKICLDPDAPRIKKIVQKKLAGDESAD	1229	1232				6816.71	18.0153	6.54e-08	MAbPac-10	TreatmentNP01	injrep01	biorep01	techrep01	385774	78232
8998468	6816.71	6.081	18.421	8.84406	P02775	Platelet basic protein	IKTTSGIHPKNIQSLEVIGKGTHCNQVEVIATLKDGRKICLDPDAPRIKKIVQKKLAGDESAD	1229	1232				6816.71	18.0153	6.54e-08	MAbPac-10	TreatmentNP01	injrep01	biorep01	techrep02	266305	65411
8998468	6816.71	5.692	17.739	10.1175	P02775	Platelet basic protein	IKTTSGIHPKNIQSLEVIGKGTHCNQVEVIATLKDGRKICLDPDAPRIKKIVQKKLAGDESAD	1229	1232				6816.71	18.0153	6.54e-08	MAbPac-10	TreatmentNP01	injrep01	biorep01	techrep03	444427	168099
8998468	6816.71	6.567	20.834	11.1188	P02775	Platelet basic protein	IKTTSGIHPKNIQSLEVIGKGTHCNQVEVIATLKDGRKICLDPDAPRIKKIVQKKLAGDESAD	1229	1232				6816.71	18.0153	6.54e-08	MAbPac-10	TreatmentNP01	injrep02	biorep01	techrep01	489686	109275
8998468	6816.71	5.599	19.048	13.4378	P02775	Platelet basic protein	IKTTSGIHPKNIQSLEVIGKGTHCNQVEVIATLKDGRKICLDPDAPRIKKIVQKKLAGDESAD	1229	1232				6816.71	18.0153	6.54e-08	MAbPac-10	TreatmentNP01	injrep02	biorep01	techrep02	145532	41447
8998468	6816.71	6.087	20.463	9.40683	P02775	Platelet basic protein	IKTTSGIHPKNIQSLEVIGKGTHCNQVEVIATLKDGRKICLDPDAPRIKKIVQKKLAGDESAD	1229	1232				6816.71	18.0153	6.54e-08	MAbPac-10	TreatmentNP01	injrep02	biorep01	techrep03	500081	197522
8998468	6816.71	7.029	13.356	9.3272	P02775	Platelet basic protein	IKTTSGIHPKNIQSLEVIGKGTHCNQVEVIATLKDGRKICLDPDAPRIKKIVQKKLAGDESAD	1229	1232				6816.71	18.0153	6.54e-08	MAbPac-10	TreatmentNP01	injrep03	biorep01	techrep01	539832	131702
8998468	6816.71	5.676	19.203	9.52547	P02775	Platelet basic protein	IKTTSGIHPKNIQSLEVIGKGTHCNQVEVIATLKDGRKICLDPDAPRIKKIVQKKLAGDESAD	1229	1232				6816.71	18.0153	6.54e-08	MAbPac-10	TreatmentNP01	injrep03	biorep01	techrep02	419722	127062
8998468	6816.71	6.547	10.111	7.366	P02775	Platelet basic protein	IKTTSGIHPKNIQSLEVIGKGTHCNQVEVIATLKDGRKICLDPDAPRIKKIVQKKLAGDESAD	1229	1232				6816.71	18.0153	6.54e-08	MAbPac-10	TreatmentNP01	injrep03	biorep01	techrep03	277129	118428
8998468	6816.71	10.045	16.712	15.4094	P02775	Platelet basic protein	IKTTSGIHPKNIQSLEVIGKGTHCNQVEVIATLKDGRKICLDPDAPRIKKIVQKKLAGDESAD	1229	1232				6816.71	18.0153	6.54e-08	MAbPac-10	TreatmentNP02	injrep01	biorep01	techrep01	81878	81502
8998468	6816.71	8.373	17.846	13.1242	P02775	Platelet basic protein	IKTTSGIHPKNIQSLEVIGKGTHCNQVEVIATLKDGRKICLDPDAPRIKKIVQKKLAGDESAD	1229	1232				6816.71	18.0153	6.54e-08	MAbPac-10	TreatmentNP02	injrep01	biorep01	techrep02	131871	26125
8998468	6816.71	10.292	17.018	13.5641	P02775	Platelet basic protein	IKTTSGIHPKNIQSLEVIGKGTHCNQVEVIATLKDGRKICLDPDAPRIKKIVQKKLAGDESAD	1229	1232				6816.71	18.0153	6.54e-08	MAbPac-10	TreatmentNP02	injrep01	biorep01	techrep03	225551	89548
8998468	6816.71	9.851	16.031	14.621	P02775	Platelet basic protein	IKTTSGIHPKNIQSLEVIGKGTHCNQVEVIATLKDGRKICLDPDAPRIKKIVQKKLAGDESAD	1229	1232				6816.71	18.0153	6.54e-08	MAbPac-10	TreatmentNP02	injrep02	biorep01	techrep01	78478	78478
8998468	6816.71	5.913	18.188	13.4269	P02775	Platelet basic protein	IKTTSGIHPKNIQSLEVIGKGTHCNQVEVIATLKDGRKICLDPDAPRIKKIVQKKLAGDESAD	1229	1232				6816.71	18.0153	6.54e-08	MAbPac-10	TreatmentNP02	injrep02	biorep01	techrep02	375355	83879
8998468	6816.71	8.994	19.994	13.2028	P02775	Platelet basic protein	IKTTSGIHPKNIQSLEVIGKGTHCNQVEVIATLKDGRKICLDPDAPRIKKIVQKKLAGDESAD	1229	1232				6816.71	18.0153	6.54e-08	MAbPac-10	TreatmentNP02	injrep02	biorep01	techrep03	243647	105563
8998468	6816.71	8.939	16.574	14.7517	P02775	Platelet basic protein	IKTTSGIHPKNIQSLEVIGKGTHCNQVEVIATLKDGRKICLDPDAPRIKKIVQKKLAGDESAD	1229	1232				6816.71	18.0153	6.54e-08	MAbPac-10	TreatmentNP02	injrep03	biorep01	techrep01	155494	150255
8998468	6816.71	6.235	17.152	12.7195	P02775	Platelet basic protein	IKTTSGIHPKNIQSLEVIGKGTHCNQVEVIATLKDGRKICLDPDAPRIKKIVQKKLAGDESAD	1229	1232				6816.71	18.0153	6.54e-08	MAbPac-10	TreatmentNP02	injrep03	biorep01	techrep02	416081	101691
8998468	6816.71	10.2	18.365	14.3364	P02775	Platelet basic protein	IKTTSGIHPKNIQSLEVIGKGTHCNQVEVIATLKDGRKICLDPDAPRIKKIVQKKLAGDESAD	1229	1232				6816.71	18.0153	6.54e-08	MAbPac-10	TreatmentNP02	injrep03	biorep01	techrep03	246040	112500
8998473	7050.76	8.073	21.76	15.875	P02775	Platelet basic protein	MCIKTTSGIHPKNIQSLEVIGKGTHCNQVEVIATLKDGRKICLDPDAPRIKKIVQKKLAGDESAD	1310	1313				7050.76	18.0153	2.01e-05	MAbPac-09	TreatmentNP00	injrep01	biorep03	techrep01	1412256	41551
8998473	7050.76	6.792	19.353	11.8969	P02775	Platelet basic protein	MCIKTTSGIHPKNIQSLEVIGKGTHCNQVEVIATLKDGRKICLDPDAPRIKKIVQKKLAGDESAD	1310	1313				7050.76	18.0153	2.01e-05	MAbPac-09	TreatmentNP00	injrep01	biorep03	techrep02	4435569	153720
8998473	7050.76	11.197	20.186	16.8738	P02775	Platelet basic protein	MCIKTTSGIHPKNIQSLEVIGKGTHCNQVEVIATLKDGRKICLDPDAPRIKKIVQKKLAGDESAD	1310	1313				7050.76	18.0153	2.01e-05	MAbPac-09	TreatmentNP00	injrep01	biorep03	techrep03	6332567	246685
8998473	7050.76	8.051	22.581	17.432	P02775	Platelet basic protein	MCIKTTSGIHPKNIQSLEVIGKGTHCNQVEVIATLKDGRKICLDPDAPRIKKIVQKKLAGDESAD	1310	1313				7050.76	18.0153	2.01e-05	MAbPac-09	TreatmentNP00	injrep02	biorep03	techrep01	3766456	116826
8998473	7050.76	7.432	21.719	17.6482	P02775	Platelet basic protein	MCIKTTSGIHPKNIQSLEVIGKGTHCNQVEVIATLKDGRKICLDPDAPRIKKIVQKKLAGDESAD	1310	1313				7050.76	18.0153	2.01e-05	MAbPac-09	TreatmentNP00	injrep02	biorep03	techrep02	10711979	371483
8998473	7050.76	16.097	20.419	18.4178	P02775	Platelet basic protein	MCIKTTSGIHPKNIQSLEVIGKGTHCNQVEVIATLKDGRKICLDPDAPRIKKIVQKKLAGDESAD	1310	1313				7050.76	18.0153	2.01e-05	MAbPac-09	TreatmentNP00	injrep02	biorep03	techrep03	1581731	59981
8998473	7050.76	6.846	22.111	13.6273	P02775	Platelet basic protein	MCIKTTSGIHPKNIQSLEVIGKGTHCNQVEVIATLKDGRKICLDPDAPRIKKIVQKKLAGDESAD	1310	1313				7050.76	18.0153	2.01e-05	MAbPac-09	TreatmentNP00	injrep03	biorep03	techrep01	2904269	96682
8998473	7050.76	8.294	21.741	15.3214	P02775	Platelet basic protein	MCIKTTSGIHPKNIQSLEVIGKGTHCNQVEVIATLKDGRKICLDPDAPRIKKIVQKKLAGDESAD	1310	1313				7050.76	18.0153	2.01e-05	MAbPac-09	TreatmentNP00	injrep03	biorep03	techrep02	3504309	134315
8998473	7050.76	11.257	21.629	14.7988	P02775	Platelet basic protein	MCIKTTSGIHPKNIQSLEVIGKGTHCNQVEVIATLKDGRKICLDPDAPRIKKIVQKKLAGDESAD	1310	1313				7050.76	18.0153	2.01e-05	MAbPac-09	TreatmentNP00	injrep03	biorep03	techrep03	2956904	118282
8998473	7050.76	10.045	22.33	17.1639	P02775	Platelet basic protein	MCIKTTSGIHPKNIQSLEVIGKGTHCNQVEVIATLKDGRKICLDPDAPRIKKIVQKKLAGDESAD	1310	1313				7050.76	18.0153	2.01e-05	MAbPac-09	TreatmentNP01	injrep01	biorep03	techrep01	1591551	94022
8998473	7050.76	7.769	21.832	16.1217	P02775	Platelet basic protein	MCIKTTSGIHPKNIQSLEVIGKGTHCNQVEVIATLKDGRKICLDPDAPRIKKIVQKKLAGDESAD	1310	1313				7050.76	18.0153	2.01e-05	MAbPac-09	TreatmentNP01	injrep01	biorep03	techrep02	456724	32959
8998473	7050.76	7.126	19.869	16.6569	P02775	Platelet basic protein	MCIKTTSGIHPKNIQSLEVIGKGTHCNQVEVIATLKDGRKICLDPDAPRIKKIVQKKLAGDESAD	1310	1313				7050.76	18.0153	2.01e-05	MAbPac-09	TreatmentNP01	injrep01	biorep03	techrep03	525416	69286
8998473	7050.76	16.748	21.637	18.6897	P02775	Platelet basic protein	MCIKTTSGIHPKNIQSLEVIGKGTHCNQVEVIATLKDGRKICLDPDAPRIKKIVQKKLAGDESAD	1310	1313				7050.76	18.0153	2.01e-05	MAbPac-09	TreatmentNP01	injrep02	biorep03	techrep01	846772	55427
8998473	7050.76	7.472	19.401	14.4145	P02775	Platelet basic protein	MCIKTTSGIHPKNIQSLEVIGKGTHCNQVEVIATLKDGRKICLDPDAPRIKKIVQKKLAGDESAD	1310	1313				7050.76	18.0153	2.01e-05	MAbPac-09	TreatmentNP01	injrep02	biorep03	techrep02	734553	52916
8998473	7050.76	10.689	21.324	18.1221	P02775	Platelet basic protein	MCIKTTSGIHPKNIQSLEVIGKGTHCNQVEVIATLKDGRKICLDPDAPRIKKIVQKKLAGDESAD	1310	1313				7050.76	18.0153	2.01e-05	MAbPac-09	TreatmentNP01	injrep02	biorep03	techrep03	829128	105040
8998473	7050.76	19.987	21.852	21.2127	P02775	Platelet basic protein	MCIKTTSGIHPKNIQSLEVIGKGTHCNQVEVIATLKDGRKICLDPDAPRIKKIVQKKLAGDESAD	1310	1313				7050.76	18.0153	2.01e-05	MAbPac-09	TreatmentNP01	injrep03	biorep03	techrep01	430785	27991
8998473	7050.76	7.754	22.387	14.8423	P02775	Platelet basic protein	MCIKTTSGIHPKNIQSLEVIGKGTHCNQVEVIATLKDGRKICLDPDAPRIKKIVQKKLAGDESAD	1310	1313				7050.76	18.0153	2.01e-05	MAbPac-09	TreatmentNP01	injrep03	biorep03	techrep02	564285	42812
8998473	7050.76	16.07	20.94	18.7222	P02775	Platelet basic protein	MCIKTTSGIHPKNIQSLEVIGKGTHCNQVEVIATLKDGRKICLDPDAPRIKKIVQKKLAGDESAD	1310	1313				7050.76	18.0153	2.01e-05	MAbPac-09	TreatmentNP01	injrep03	biorep03	techrep03	469888	56611
8998473	7050.76	8.761	20.642	11.9829	P02775	Platelet basic protein	MCIKTTSGIHPKNIQSLEVIGKGTHCNQVEVIATLKDGRKICLDPDAPRIKKIVQKKLAGDESAD	1310	1313				7050.76	18.0153	2.01e-05	MAbPac-09	TreatmentNP02	injrep01	biorep03	techrep01	197794	46591
8998473	7050.76	7.692	21.11	12.2039	P02775	Platelet basic protein	MCIKTTSGIHPKNIQSLEVIGKGTHCNQVEVIATLKDGRKICLDPDAPRIKKIVQKKLAGDESAD	1310	1313				7050.76	18.0153	2.01e-05	MAbPac-09	TreatmentNP02	injrep01	biorep03	techrep02	1044997	144861
8998473	7050.76	7.348	22.521	14.2971	P02775	Platelet basic protein	MCIKTTSGIHPKNIQSLEVIGKGTHCNQVEVIATLKDGRKICLDPDAPRIKKIVQKKLAGDESAD	1310	1313				7050.76	18.0153	2.01e-05	MAbPac-09	TreatmentNP02	injrep01	biorep03	techrep03	324922	47058
8998473	7050.76	8.244	21.889	13.5952	P02775	Platelet basic protein	MCIKTTSGIHPKNIQSLEVIGKGTHCNQVEVIATLKDGRKICLDPDAPRIKKIVQKKLAGDESAD	1310	1313				7050.76	18.0153	2.01e-05	MAbPac-09	TreatmentNP02	injrep02	biorep03	techrep01	457993	111547
8998473	7050.76	8.579	14.422	11.3167	P02775	Platelet basic protein	MCIKTTSGIHPKNIQSLEVIGKGTHCNQVEVIATLKDGRKICLDPDAPRIKKIVQKKLAGDESAD	1310	1313				7050.76	18.0153	2.01e-05	MAbPac-09	TreatmentNP02	injrep02	biorep03	techrep02	695582	99272
8998473	7050.76	8.005	22.33	13.0811	P02775	Platelet basic protein	MCIKTTSGIHPKNIQSLEVIGKGTHCNQVEVIATLKDGRKICLDPDAPRIKKIVQKKLAGDESAD	1310	1313				7050.76	18.0153	2.01e-05	MAbPac-09	TreatmentNP02	injrep02	biorep03	techrep03	316486	47192
8998473	7050.76	7.304	22.242	13.07	P02775	Platelet basic protein	MCIKTTSGIHPKNIQSLEVIGKGTHCNQVEVIATLKDGRKICLDPDAPRIKKIVQKKLAGDESAD	1310	1313				7050.76	18.0153	2.01e-05	MAbPac-09	TreatmentNP02	injrep03	biorep03	techrep01	435130	101275
8998473	7050.76	8.55	19.97	14.3112	P02775	Platelet basic protein	MCIKTTSGIHPKNIQSLEVIGKGTHCNQVEVIATLKDGRKICLDPDAPRIKKIVQKKLAGDESAD	1310	1313				7050.76	18.0153	2.01e-05	MAbPac-09	TreatmentNP02	injrep03	biorep03	techrep02	368291	48421
8998473	7050.76	7.434	22.595	14.1036	P02775	Platelet basic protein	MCIKTTSGIHPKNIQSLEVIGKGTHCNQVEVIATLKDGRKICLDPDAPRIKKIVQKKLAGDESAD	1310	1313				7050.76	18.0153	2.01e-05	MAbPac-09	TreatmentNP02	injrep03	biorep03	techrep03	706148	101951
8998473	7050.76	9.128	22.078	17.7272	P02775	Platelet basic protein	MCIKTTSGIHPKNIQSLEVIGKGTHCNQVEVIATLKDGRKICLDPDAPRIKKIVQKKLAGDESAD	1310	1313				7050.76	18.0153	2.01e-05	MAbPac-09	TreatmentNP12	injrep01	biorep03	techrep04	3910047	208536
8998473	7050.76	13.676	22.52	18.0155	P02775	Platelet basic protein	MCIKTTSGIHPKNIQSLEVIGKGTHCNQVEVIATLKDGRKICLDPDAPRIKKIVQKKLAGDESAD	1310	1313				7050.76	18.0153	2.01e-05	MAbPac-09	TreatmentNP12	injrep02	biorep03	techrep04	1339764	73258
8998473	7050.76	11.683	20.73	17.3944	P02775	Platelet basic protein	MCIKTTSGIHPKNIQSLEVIGKGTHCNQVEVIATLKDGRKICLDPDAPRIKKIVQKKLAGDESAD	1310	1313				7050.76	18.0153	2.01e-05	MAbPac-09	TreatmentNP12	injrep03	biorep03	techrep04	3531139	205385
8998473	7050.76	6.789	22.577	14.5199	P02775	Platelet basic protein	MCIKTTSGIHPKNIQSLEVIGKGTHCNQVEVIATLKDGRKICLDPDAPRIKKIVQKKLAGDESAD	1310	1313				7050.76	18.0153	2.01e-05	MAbPac-09	TreatmentNP00	injrep01	biorep02	techrep01	2600324	157081
8998473	7050.76	9.031	20.853	15.3959	P02775	Platelet basic protein	MCIKTTSGIHPKNIQSLEVIGKGTHCNQVEVIATLKDGRKICLDPDAPRIKKIVQKKLAGDESAD	1310	1313				7050.76	18.0153	2.01e-05	MAbPac-09	TreatmentNP00	injrep01	biorep02	techrep02	1167870	73259
8998473	7050.76	8.923	22.161	16.8891	P02775	Platelet basic protein	MCIKTTSGIHPKNIQSLEVIGKGTHCNQVEVIATLKDGRKICLDPDAPRIKKIVQKKLAGDESAD	1310	1313				7050.76	18.0153	2.01e-05	MAbPac-09	TreatmentNP00	injrep01	biorep02	techrep03	1866318	142277
8998473	7050.76	6.838	20.425	11.7439	P02775	Platelet basic protein	MCIKTTSGIHPKNIQSLEVIGKGTHCNQVEVIATLKDGRKICLDPDAPRIKKIVQKKLAGDESAD	1310	1313				7050.76	18.0153	2.01e-05	MAbPac-09	TreatmentNP00	injrep02	biorep02	techrep01	1419340	89671
8998473	7050.76	8.906	20.696	15.9416	P02775	Platelet basic protein	MCIKTTSGIHPKNIQSLEVIGKGTHCNQVEVIATLKDGRKICLDPDAPRIKKIVQKKLAGDESAD	1310	1313				7050.76	18.0153	2.01e-05	MAbPac-09	TreatmentNP00	injrep02	biorep02	techrep02	1014048	65990
8998473	7050.76	7.133	20.994	14.1016	P02775	Platelet basic protein	MCIKTTSGIHPKNIQSLEVIGKGTHCNQVEVIATLKDGRKICLDPDAPRIKKIVQKKLAGDESAD	1310	1313				7050.76	18.0153	2.01e-05	MAbPac-09	TreatmentNP00	injrep02	biorep02	techrep03	1956068	158226
8998473	7050.76	7.003	18.87	13.6675	P02775	Platelet basic protein	MCIKTTSGIHPKNIQSLEVIGKGTHCNQVEVIATLKDGRKICLDPDAPRIKKIVQKKLAGDESAD	1310	1313				7050.76	18.0153	2.01e-05	MAbPac-09	TreatmentNP00	injrep03	biorep02	techrep01	355006	23446
8998473	7050.76	11.193	20.291	16.2307	P02775	Platelet basic protein	MCIKTTSGIHPKNIQSLEVIGKGTHCNQVEVIATLKDGRKICLDPDAPRIKKIVQKKLAGDESAD	1310	1313				7050.76	18.0153	2.01e-05	MAbPac-09	TreatmentNP00	injrep03	biorep02	techrep02	1212751	81827
8998473	7050.76	6.71	21.107	14.4414	P02775	Platelet basic protein	MCIKTTSGIHPKNIQSLEVIGKGTHCNQVEVIATLKDGRKICLDPDAPRIKKIVQKKLAGDESAD	1310	1313				7050.76	18.0153	2.01e-05	MAbPac-09	TreatmentNP00	injrep03	biorep02	techrep03	638913	55048
8998473	7050.76	8.098	21.524	14.811	P02775	Platelet basic protein	MCIKTTSGIHPKNIQSLEVIGKGTHCNQVEVIATLKDGRKICLDPDAPRIKKIVQKKLAGDESAD	1310	1313				7050.76	18.0153	2.01e-05	MAbPac-09	TreatmentNP01	injrep01	biorep02	techrep01	416684	21695
8998473	7050.76	7.19	21.289	14.8877	P02775	Platelet basic protein	MCIKTTSGIHPKNIQSLEVIGKGTHCNQVEVIATLKDGRKICLDPDAPRIKKIVQKKLAGDESAD	1310	1313				7050.76	18.0153	2.01e-05	MAbPac-09	TreatmentNP01	injrep01	biorep02	techrep02	992366	54111
8998473	7050.76	6.859	22.092	14.8038	P02775	Platelet basic protein	MCIKTTSGIHPKNIQSLEVIGKGTHCNQVEVIATLKDGRKICLDPDAPRIKKIVQKKLAGDESAD	1310	1313				7050.76	18.0153	2.01e-05	MAbPac-09	TreatmentNP01	injrep01	biorep02	techrep03	1109424	62248
8998473	7050.76	8.011	20.754	14.1169	P02775	Platelet basic protein	MCIKTTSGIHPKNIQSLEVIGKGTHCNQVEVIATLKDGRKICLDPDAPRIKKIVQKKLAGDESAD	1310	1313				7050.76	18.0153	2.01e-05	MAbPac-09	TreatmentNP01	injrep02	biorep02	techrep01	2233316	104761
8998473	7050.76	20.269	22.464	21.0117	P02775	Platelet basic protein	MCIKTTSGIHPKNIQSLEVIGKGTHCNQVEVIATLKDGRKICLDPDAPRIKKIVQKKLAGDESAD	1310	1313				7050.76	18.0153	2.01e-05	MAbPac-09	TreatmentNP01	injrep02	biorep02	techrep02	340485	14571
8998473	7050.76	22.025	22.025	22.025	P02775	Platelet basic protein	MCIKTTSGIHPKNIQSLEVIGKGTHCNQVEVIATLKDGRKICLDPDAPRIKKIVQKKLAGDESAD	1310	1313				7050.76	18.0153	2.01e-05	MAbPac-09	TreatmentNP01	injrep02	biorep02	techrep03	87605	5220
8998473	7050.76	6.849	19.716	11.8874	P02775	Platelet basic protein	MCIKTTSGIHPKNIQSLEVIGKGTHCNQVEVIATLKDGRKICLDPDAPRIKKIVQKKLAGDESAD	1310	1313				7050.76	18.0153	2.01e-05	MAbPac-09	TreatmentNP01	injrep03	biorep02	techrep01	382095	18295
8998473	7050.76	7.713	22.137	17.4714	P02775	Platelet basic protein	MCIKTTSGIHPKNIQSLEVIGKGTHCNQVEVIATLKDGRKICLDPDAPRIKKIVQKKLAGDESAD	1310	1313				7050.76	18.0153	2.01e-05	MAbPac-09	TreatmentNP01	injrep03	biorep02	techrep02	1257971	53911
8998473	7050.76	6.658	22.601	17.1378	P02775	Platelet basic protein	MCIKTTSGIHPKNIQSLEVIGKGTHCNQVEVIATLKDGRKICLDPDAPRIKKIVQKKLAGDESAD	1310	1313				7050.76	18.0153	2.01e-05	MAbPac-09	TreatmentNP01	injrep03	biorep02	techrep03	1646156	101921
8998473	7050.76	7.389	20.661	14.4073	P02775	Platelet basic protein	MCIKTTSGIHPKNIQSLEVIGKGTHCNQVEVIATLKDGRKICLDPDAPRIKKIVQKKLAGDESAD	1310	1313				7050.76	18.0153	2.01e-05	MAbPac-09	TreatmentNP02	injrep01	biorep02	techrep01	512975	89493
8998473	7050.76	8.823	22.423	15.379	P02775	Platelet basic protein	MCIKTTSGIHPKNIQSLEVIGKGTHCNQVEVIATLKDGRKICLDPDAPRIKKIVQKKLAGDESAD	1310	1313				7050.76	18.0153	2.01e-05	MAbPac-09	TreatmentNP02	injrep01	biorep02	techrep02	478531	58798
8998473	7050.76	8.392	22.578	16.1124	P02775	Platelet basic protein	MCIKTTSGIHPKNIQSLEVIGKGTHCNQVEVIATLKDGRKICLDPDAPRIKKIVQKKLAGDESAD	1310	1313				7050.76	18.0153	2.01e-05	MAbPac-09	TreatmentNP02	injrep01	biorep02	techrep03	724335	86259
8998473	7050.76	8.714	22.34	13.8201	P02775	Platelet basic protein	MCIKTTSGIHPKNIQSLEVIGKGTHCNQVEVIATLKDGRKICLDPDAPRIKKIVQKKLAGDESAD	1310	1313				7050.76	18.0153	2.01e-05	MAbPac-09	TreatmentNP02	injrep02	biorep02	techrep01	499045	91378
8998473	7050.76	8.628	14.02	9.9445	P02775	Platelet basic protein	MCIKTTSGIHPKNIQSLEVIGKGTHCNQVEVIATLKDGRKICLDPDAPRIKKIVQKKLAGDESAD	1310	1313				7050.76	18.0153	2.01e-05	MAbPac-09	TreatmentNP02	injrep02	biorep02	techrep02	477632	67544
8998473	7050.76	10.488	22.051	17.6976	P02775	Platelet basic protein	MCIKTTSGIHPKNIQSLEVIGKGTHCNQVEVIATLKDGRKICLDPDAPRIKKIVQKKLAGDESAD	1310	1313				7050.76	18.0153	2.01e-05	MAbPac-09	TreatmentNP02	injrep02	biorep02	techrep03	621790	80493
8998473	7050.76	8.558	22.141	13.0723	P02775	Platelet basic protein	MCIKTTSGIHPKNIQSLEVIGKGTHCNQVEVIATLKDGRKICLDPDAPRIKKIVQKKLAGDESAD	1310	1313				7050.76	18.0153	2.01e-05	MAbPac-09	TreatmentNP02	injrep03	biorep02	techrep01	342661	63449
8998473	7050.76	14.388	22.504	16.7972	P02775	Platelet basic protein	MCIKTTSGIHPKNIQSLEVIGKGTHCNQVEVIATLKDGRKICLDPDAPRIKKIVQKKLAGDESAD	1310	1313				7050.76	18.0153	2.01e-05	MAbPac-09	TreatmentNP02	injrep03	biorep02	techrep02	113031	16588
8998473	7050.76	7.913	22.389	14.0084	P02775	Platelet basic protein	MCIKTTSGIHPKNIQSLEVIGKGTHCNQVEVIATLKDGRKICLDPDAPRIKKIVQKKLAGDESAD	1310	1313				7050.76	18.0153	2.01e-05	MAbPac-09	TreatmentNP02	injrep03	biorep02	techrep03	658795	88247
8998473	7050.76	9.347	21.848	16.5602	P02775	Platelet basic protein	MCIKTTSGIHPKNIQSLEVIGKGTHCNQVEVIATLKDGRKICLDPDAPRIKKIVQKKLAGDESAD	1310	1313				7050.76	18.0153	2.01e-05	MAbPac-10	TreatmentNP00	injrep01	biorep01	techrep01	480566	88308
8998473	7050.76	7.668	19.008	15.0649	P02775	Platelet basic protein	MCIKTTSGIHPKNIQSLEVIGKGTHCNQVEVIATLKDGRKICLDPDAPRIKKIVQKKLAGDESAD	1310	1313				7050.76	18.0153	2.01e-05	MAbPac-10	TreatmentNP00	injrep01	biorep01	techrep02	513376	191434
8998473	7050.76	7.283	16.284	12.38	P02775	Platelet basic protein	MCIKTTSGIHPKNIQSLEVIGKGTHCNQVEVIATLKDGRKICLDPDAPRIKKIVQKKLAGDESAD	1310	1313				7050.76	18.0153	2.01e-05	MAbPac-10	TreatmentNP00	injrep01	biorep01	techrep03	191551	67674
8998473	7050.76	9.272	19.649	15.1799	P02775	Platelet basic protein	MCIKTTSGIHPKNIQSLEVIGKGTHCNQVEVIATLKDGRKICLDPDAPRIKKIVQKKLAGDESAD	1310	1313				7050.76	18.0153	2.01e-05	MAbPac-10	TreatmentNP00	injrep02	biorep01	techrep01	374196	77633
8998473	7050.76	8.016	16.658	13.0843	P02775	Platelet basic protein	MCIKTTSGIHPKNIQSLEVIGKGTHCNQVEVIATLKDGRKICLDPDAPRIKKIVQKKLAGDESAD	1310	1313				7050.76	18.0153	2.01e-05	MAbPac-10	TreatmentNP00	injrep02	biorep01	techrep02	221758	110695
8998473	7050.76	7.392	14.494	10.7876	P02775	Platelet basic protein	MCIKTTSGIHPKNIQSLEVIGKGTHCNQVEVIATLKDGRKICLDPDAPRIKKIVQKKLAGDESAD	1310	1313				7050.76	18.0153	2.01e-05	MAbPac-10	TreatmentNP00	injrep02	biorep01	techrep03	109243	60256
8998473	7050.76	7.545	19.253	14.9057	P02775	Platelet basic protein	MCIKTTSGIHPKNIQSLEVIGKGTHCNQVEVIATLKDGRKICLDPDAPRIKKIVQKKLAGDESAD	1310	1313				7050.76	18.0153	2.01e-05	MAbPac-10	TreatmentNP00	injrep03	biorep01	techrep01	431481	137329
8998473	7050.76	8.271	18.002	14.2413	P02775	Platelet basic protein	MCIKTTSGIHPKNIQSLEVIGKGTHCNQVEVIATLKDGRKICLDPDAPRIKKIVQKKLAGDESAD	1310	1313				7050.76	18.0153	2.01e-05	MAbPac-10	TreatmentNP00	injrep03	biorep01	techrep02	442442	209855
8998473	7050.76	10.88	16.72	14.2772	P02775	Platelet basic protein	MCIKTTSGIHPKNIQSLEVIGKGTHCNQVEVIATLKDGRKICLDPDAPRIKKIVQKKLAGDESAD	1310	1313				7050.76	18.0153	2.01e-05	MAbPac-10	TreatmentNP00	injrep03	biorep01	techrep03	581131	435559
8998473	7050.76	7.054	19.106	11.748	P02775	Platelet basic protein	MCIKTTSGIHPKNIQSLEVIGKGTHCNQVEVIATLKDGRKICLDPDAPRIKKIVQKKLAGDESAD	1310	1313				7050.76	18.0153	2.01e-05	MAbPac-10	TreatmentNP01	injrep01	biorep01	techrep01	203534	41275
8998473	7050.76	8.431	22.234	11.0039	P02775	Platelet basic protein	MCIKTTSGIHPKNIQSLEVIGKGTHCNQVEVIATLKDGRKICLDPDAPRIKKIVQKKLAGDESAD	1310	1313				7050.76	18.0153	2.01e-05	MAbPac-10	TreatmentNP01	injrep01	biorep01	techrep02	445084	109323
8998473	7050.76	6.603	20.747	12.2132	P02775	Platelet basic protein	MCIKTTSGIHPKNIQSLEVIGKGTHCNQVEVIATLKDGRKICLDPDAPRIKKIVQKKLAGDESAD	1310	1313				7050.76	18.0153	2.01e-05	MAbPac-10	TreatmentNP01	injrep01	biorep01	techrep03	307502	116309
8998473	7050.76	6.922	20.294	12.4543	P02775	Platelet basic protein	MCIKTTSGIHPKNIQSLEVIGKGTHCNQVEVIATLKDGRKICLDPDAPRIKKIVQKKLAGDESAD	1310	1313				7050.76	18.0153	2.01e-05	MAbPac-10	TreatmentNP01	injrep02	biorep01	techrep01	368370	82203
8998473	7050.76	7.704	20.2	12.0699	P02775	Platelet basic protein	MCIKTTSGIHPKNIQSLEVIGKGTHCNQVEVIATLKDGRKICLDPDAPRIKKIVQKKLAGDESAD	1310	1313				7050.76	18.0153	2.01e-05	MAbPac-10	TreatmentNP01	injrep02	biorep01	techrep02	332962	94827
8998473	7050.76	8.689	19.98	13.4467	P02775	Platelet basic protein	MCIKTTSGIHPKNIQSLEVIGKGTHCNQVEVIATLKDGRKICLDPDAPRIKKIVQKKLAGDESAD	1310	1313				7050.76	18.0153	2.01e-05	MAbPac-10	TreatmentNP01	injrep02	biorep01	techrep03	620085	244921
8998473	7050.76	6.625	22.585	13.2478	P02775	Platelet basic protein	MCIKTTSGIHPKNIQSLEVIGKGTHCNQVEVIATLKDGRKICLDPDAPRIKKIVQKKLAGDESAD	1310	1313				7050.76	18.0153	2.01e-05	MAbPac-10	TreatmentNP01	injrep03	biorep01	techrep01	388842	94865
8998473	7050.76	7.224	17.015	10.3926	P02775	Platelet basic protein	MCIKTTSGIHPKNIQSLEVIGKGTHCNQVEVIATLKDGRKICLDPDAPRIKKIVQKKLAGDESAD	1310	1313				7050.76	18.0153	2.01e-05	MAbPac-10	TreatmentNP01	injrep03	biorep01	techrep02	401251	121470
8998473	7050.76	7.405	21.818	14.4408	P02775	Platelet basic protein	MCIKTTSGIHPKNIQSLEVIGKGTHCNQVEVIATLKDGRKICLDPDAPRIKKIVQKKLAGDESAD	1310	1313				7050.76	18.0153	2.01e-05	MAbPac-10	TreatmentNP01	injrep03	biorep01	techrep03	179376	76654
8998473	7050.76	9.9	19.123	16.0704	P02775	Platelet basic protein	MCIKTTSGIHPKNIQSLEVIGKGTHCNQVEVIATLKDGRKICLDPDAPRIKKIVQKKLAGDESAD	1310	1313				7050.76	18.0153	2.01e-05	MAbPac-10	TreatmentNP02	injrep01	biorep01	techrep01	33423	33270
8998473	7050.76	7.059	17.619	13.6704	P02775	Platelet basic protein	MCIKTTSGIHPKNIQSLEVIGKGTHCNQVEVIATLKDGRKICLDPDAPRIKKIVQKKLAGDESAD	1310	1313				7050.76	18.0153	2.01e-05	MAbPac-10	TreatmentNP02	injrep01	biorep01	techrep02	139356	27608
8998473	7050.76	7.746	17.914	14.4292	P02775	Platelet basic protein	MCIKTTSGIHPKNIQSLEVIGKGTHCNQVEVIATLKDGRKICLDPDAPRIKKIVQKKLAGDESAD	1310	1313				7050.76	18.0153	2.01e-05	MAbPac-10	TreatmentNP02	injrep01	biorep01	techrep03	196003	77817
8998473	7050.76	10.949	19.735	16.3691	P02775	Platelet basic protein	MCIKTTSGIHPKNIQSLEVIGKGTHCNQVEVIATLKDGRKICLDPDAPRIKKIVQKKLAGDESAD	1310	1313				7050.76	18.0153	2.01e-05	MAbPac-10	TreatmentNP02	injrep02	biorep01	techrep01	45167	45167
8998473	7050.76	7.029	21.479	14.3407	P02775	Platelet basic protein	MCIKTTSGIHPKNIQSLEVIGKGTHCNQVEVIATLKDGRKICLDPDAPRIKKIVQKKLAGDESAD	1310	1313				7050.76	18.0153	2.01e-05	MAbPac-10	TreatmentNP02	injrep02	biorep01	techrep02	238624	53324
8998473	7050.76	9.295	18.541	15.0583	P02775	Platelet basic protein	MCIKTTSGIHPKNIQSLEVIGKGTHCNQVEVIATLKDGRKICLDPDAPRIKKIVQKKLAGDESAD	1310	1313				7050.76	18.0153	2.01e-05	MAbPac-10	TreatmentNP02	injrep02	biorep01	techrep03	204844	88751
8998473	7050.76	13.638	20.58	16.7679	P02775	Platelet basic protein	MCIKTTSGIHPKNIQSLEVIGKGTHCNQVEVIATLKDGRKICLDPDAPRIKKIVQKKLAGDESAD	1310	1313				7050.76	18.0153	2.01e-05	MAbPac-10	TreatmentNP02	injrep03	biorep01	techrep01	68814	66495
8998473	7050.76	7.697	21.024	14.1081	P02775	Platelet basic protein	MCIKTTSGIHPKNIQSLEVIGKGTHCNQVEVIATLKDGRKICLDPDAPRIKKIVQKKLAGDESAD	1310	1313				7050.76	18.0153	2.01e-05	MAbPac-10	TreatmentNP02	injrep03	biorep01	techrep02	265113	64794
8998473	7050.76	12.447	18.411	15.6354	P02775	Platelet basic protein	MCIKTTSGIHPKNIQSLEVIGKGTHCNQVEVIATLKDGRKICLDPDAPRIKKIVQKKLAGDESAD	1310	1313				7050.76	18.0153	2.01e-05	MAbPac-10	TreatmentNP02	injrep03	biorep01	techrep03	199381	91165
8998474	4637.34	7.449	22.712	15.4888	P02775	Platelet basic protein	SSTKGQTKRNLAKGKEESLDSDLYAELRCMCIKTTSGIHPKN	1285	1288				4637.34	18.0153	0.000586154	MAbPac-09	TreatmentNP00	injrep01	biorep03	techrep01	5909107	173857
8998474	4637.34	7.944	18.769	13.7459	P02775	Platelet basic protein	SSTKGQTKRNLAKGKEESLDSDLYAELRCMCIKTTSGIHPKN	1285	1288				4637.34	18.0153	0.000586154	MAbPac-09	TreatmentNP00	injrep01	biorep03	techrep02	4478786	155217
8998474	4637.34	10.639	20.8	14.8775	P02775	Platelet basic protein	SSTKGQTKRNLAKGKEESLDSDLYAELRCMCIKTTSGIHPKN	1285	1288				4637.34	18.0153	0.000586154	MAbPac-09	TreatmentNP00	injrep01	biorep03	techrep03	2833674	110386
8998474	4637.34	7.955	20.628	15.5113	P02775	Platelet basic protein	SSTKGQTKRNLAKGKEESLDSDLYAELRCMCIKTTSGIHPKN	1285	1288				4637.34	18.0153	0.000586154	MAbPac-09	TreatmentNP00	injrep02	biorep03	techrep01	7926350	245855
8998474	4637.34	12.7	22.298	18.4495	P02775	Platelet basic protein	SSTKGQTKRNLAKGKEESLDSDLYAELRCMCIKTTSGIHPKN	1285	1288				4637.34	18.0153	0.000586154	MAbPac-09	TreatmentNP00	injrep02	biorep03	techrep02	6145639	213126
8998474	4637.34	7.446	22.763	14.7014	P02775	Platelet basic protein	SSTKGQTKRNLAKGKEESLDSDLYAELRCMCIKTTSGIHPKN	1285	1288				4637.34	18.0153	0.000586154	MAbPac-09	TreatmentNP00	injrep02	biorep03	techrep03	10464165	396815
8998474	4637.34	6.977	19.568	13.6629	P02775	Platelet basic protein	SSTKGQTKRNLAKGKEESLDSDLYAELRCMCIKTTSGIHPKN	1285	1288				4637.34	18.0153	0.000586154	MAbPac-09	TreatmentNP00	injrep03	biorep03	techrep01	2351825	78291
8998474	4637.34	9.129	22.529	14.0272	P02775	Platelet basic protein	SSTKGQTKRNLAKGKEESLDSDLYAELRCMCIKTTSGIHPKN	1285	1288				4637.34	18.0153	0.000586154	MAbPac-09	TreatmentNP00	injrep03	biorep03	techrep02	4127680	158208
8998474	4637.34	7.474	19.432	12.0724	P02775	Platelet basic protein	SSTKGQTKRNLAKGKEESLDSDLYAELRCMCIKTTSGIHPKN	1285	1288				4637.34	18.0153	0.000586154	MAbPac-09	TreatmentNP00	injrep03	biorep03	techrep03	1254816	50195
8998474	4637.34	7.266	20.989	14.63	P02775	Platelet basic protein	SSTKGQTKRNLAKGKEESLDSDLYAELRCMCIKTTSGIHPKN	1285	1288				4637.34	18.0153	0.000586154	MAbPac-09	TreatmentNP01	injrep01	biorep03	techrep01	1314210	77638
8998474	4637.34	9.891	20.893	17.714	P02775	Platelet basic protein	SSTKGQTKRNLAKGKEESLDSDLYAELRCMCIKTTSGIHPKN	1285	1288				4637.34	18.0153	0.000586154	MAbPac-09	TreatmentNP01	injrep01	biorep03	techrep02	1591342	114837
8998474	4637.34	7.932	21.357	13.4798	P02775	Platelet basic protein	SSTKGQTKRNLAKGKEESLDSDLYAELRCMCIKTTSGIHPKN	1285	1288				4637.34	18.0153	0.000586154	MAbPac-09	TreatmentNP01	injrep01	biorep03	techrep03	1046550	138007
8998474	4637.34	7.444	22.229	14.3497	P02775	Platelet basic protein	SSTKGQTKRNLAKGKEESLDSDLYAELRCMCIKTTSGIHPKN	1285	1288				4637.34	18.0153	0.000586154	MAbPac-09	TreatmentNP01	injrep02	biorep03	techrep01	746909	48891
8998474	4637.34	10.154	22.732	16.7513	P02775	Platelet basic protein	SSTKGQTKRNLAKGKEESLDSDLYAELRCMCIKTTSGIHPKN	1285	1288				4637.34	18.0153	0.000586154	MAbPac-09	TreatmentNP01	injrep02	biorep03	techrep02	4151134	299041
8998474	4637.34	7.7	21	13.662	P02775	Platelet basic protein	SSTKGQTKRNLAKGKEESLDSDLYAELRCMCIKTTSGIHPKN	1285	1288				4637.34	18.0153	0.000586154	MAbPac-09	TreatmentNP01	injrep02	biorep03	techrep03	1186189	150275
8998474	4637.34	7.759	21.605	17.3987	P02775	Platelet basic protein	SSTKGQTKRNLAKGKEESLDSDLYAELRCMCIKTTSGIHPKN	1285	1288				4637.34	18.0153	0.000586154	MAbPac-09	TreatmentNP01	injrep03	biorep03	techrep01	1665130	108193
8998474	4637.34	7.248	22.903	15.1286	P02775	Platelet basic protein	SSTKGQTKRNLAKGKEESLDSDLYAELRCMCIKTTSGIHPKN	1285	1288				4637.34	18.0153	0.000586154	MAbPac-09	TreatmentNP01	injrep03	biorep03	techrep02	3586780	272129
8998474	4637.34	7.049	21.72	12.8724	P02775	Platelet basic protein	SSTKGQTKRNLAKGKEESLDSDLYAELRCMCIKTTSGIHPKN	1285	1288				4637.34	18.0153	0.000586154	MAbPac-09	TreatmentNP01	injrep03	biorep03	techrep03	1699414	204741
8998474	4637.34	14.758	22.118	18.4025	P02775	Platelet basic protein	SSTKGQTKRNLAKGKEESLDSDLYAELRCMCIKTTSGIHPKN	1285	1288				4637.34	18.0153	0.000586154	MAbPac-09	TreatmentNP02	injrep01	biorep03	techrep01	188036	44292
8998474	4637.34	8.269	21.884	15.2885	P02775	Platelet basic protein	SSTKGQTKRNLAKGKEESLDSDLYAELRCMCIKTTSGIHPKN	1285	1288				4637.34	18.0153	0.000586154	MAbPac-09	TreatmentNP02	injrep01	biorep03	techrep02	199503	27656
8998474	4637.34	8.345	15.207	12.7055	P02775	Platelet basic protein	SSTKGQTKRNLAKGKEESLDSDLYAELRCMCIKTTSGIHPKN	1285	1288				4637.34	18.0153	0.000586154	MAbPac-09	TreatmentNP02	injrep01	biorep03	techrep03	765279	110835
8998474	4637.34	7.237	21.201	11.8663	P02775	Platelet basic protein	SSTKGQTKRNLAKGKEESLDSDLYAELRCMCIKTTSGIHPKN	1285	1288				4637.34	18.0153	0.000586154	MAbPac-09	TreatmentNP02	injrep02	biorep03	techrep01	761481	185464
8998474	4637.34	8.217	19.301	12.1595	P02775	Platelet basic protein	SSTKGQTKRNLAKGKEESLDSDLYAELRCMCIKTTSGIHPKN	1285	1288				4637.34	18.0153	0.000586154	MAbPac-09	TreatmentNP02	injrep02	biorep03	techrep02	624011	89058
8998474	4637.34	8.193	20.832	11.9514	P02775	Platelet basic protein	SSTKGQTKRNLAKGKEESLDSDLYAELRCMCIKTTSGIHPKN	1285	1288				4637.34	18.0153	0.000586154	MAbPac-09	TreatmentNP02	injrep02	biorep03	techrep03	1119796	166975
8998474	4637.34	8.272	22.484	14.3321	P02775	Platelet basic protein	SSTKGQTKRNLAKGKEESLDSDLYAELRCMCIKTTSGIHPKN	1285	1288				4637.34	18.0153	0.000586154	MAbPac-09	TreatmentNP02	injrep03	biorep03	techrep01	472645	110007
8998474	4637.34	8.125	21.12	12.8015	P02775	Platelet basic protein	SSTKGQTKRNLAKGKEESLDSDLYAELRCMCIKTTSGIHPKN	1285	1288				4637.34	18.0153	0.000586154	MAbPac-09	TreatmentNP02	injrep03	biorep03	techrep02	590866	77684
8998474	4637.34	8.192	22.179	12.8703	P02775	Platelet basic protein	SSTKGQTKRNLAKGKEESLDSDLYAELRCMCIKTTSGIHPKN	1285	1288				4637.34	18.0153	0.000586154	MAbPac-09	TreatmentNP02	injrep03	biorep03	techrep03	549671	79360
8998474	4637.34	6.978	22.592	14.6988	P02775	Platelet basic protein	SSTKGQTKRNLAKGKEESLDSDLYAELRCMCIKTTSGIHPKN	1285	1288				4637.34	18.0153	0.000586154	MAbPac-09	TreatmentNP12	injrep01	biorep03	techrep04	5850835	312046
8998474	4637.34	13.053	20.96	17.0663	P02775	Platelet basic protein	SSTKGQTKRNLAKGKEESLDSDLYAELRCMCIKTTSGIHPKN	1285	1288				4637.34	18.0153	0.000586154	MAbPac-09	TreatmentNP12	injrep02	biorep03	techrep04	572033	31279
8998474	4637.34	9.303	22.831	17.3807	P02775	Platelet basic protein	SSTKGQTKRNLAKGKEESLDSDLYAELRCMCIKTTSGIHPKN	1285	1288				4637.34	18.0153	0.000586154	MAbPac-09	TreatmentNP12	injrep03	biorep03	techrep04	5275473	306842
8998474	4637.34	8.598	18.81	14.5668	P02775	Platelet basic protein	SSTKGQTKRNLAKGKEESLDSDLYAELRCMCIKTTSGIHPKN	1285	1288				4637.34	18.0153	0.000586154	MAbPac-09	TreatmentNP00	injrep01	biorep02	techrep01	638686	38582
8998474	4637.34	7.014	22.463	15.3233	P02775	Platelet basic protein	SSTKGQTKRNLAKGKEESLDSDLYAELRCMCIKTTSGIHPKN	1285	1288				4637.34	18.0153	0.000586154	MAbPac-09	TreatmentNP00	injrep01	biorep02	techrep02	1933683	121297
8998474	4637.34	8.207	21.298	13.2913	P02775	Platelet basic protein	SSTKGQTKRNLAKGKEESLDSDLYAELRCMCIKTTSGIHPKN	1285	1288				4637.34	18.0153	0.000586154	MAbPac-09	TreatmentNP00	injrep01	biorep02	techrep03	1171725	89325
8998474	4637.34	7.598	20.385	15.555	P02775	Platelet basic protein	SSTKGQTKRNLAKGKEESLDSDLYAELRCMCIKTTSGIHPKN	1285	1288				4637.34	18.0153	0.000586154	MAbPac-09	TreatmentNP00	injrep02	biorep02	techrep01	2703134	170778
8998474	4637.34	8.906	22.511	14.4764	P02775	Platelet basic protein	SSTKGQTKRNLAKGKEESLDSDLYAELRCMCIKTTSGIHPKN	1285	1288				4637.34	18.0153	0.000586154	MAbPac-09	TreatmentNP00	injrep02	biorep02	techrep02	3453805	224759
8998474	4637.34	8.364	22.407	17.4142	P02775	Platelet basic protein	SSTKGQTKRNLAKGKEESLDSDLYAELRCMCIKTTSGIHPKN	1285	1288				4637.34	18.0153	0.000586154	MAbPac-09	TreatmentNP00	injrep02	biorep02	techrep03	1071667	86687
8998474	4637.34	8.159	20.511	13.9826	P02775	Platelet basic protein	SSTKGQTKRNLAKGKEESLDSDLYAELRCMCIKTTSGIHPKN	1285	1288				4637.34	18.0153	0.000586154	MAbPac-09	TreatmentNP00	injrep03	biorep02	techrep01	1240948	81959
8998474	4637.34	8.304	20.012	12.786	P02775	Platelet basic protein	SSTKGQTKRNLAKGKEESLDSDLYAELRCMCIKTTSGIHPKN	1285	1288				4637.34	18.0153	0.000586154	MAbPac-09	TreatmentNP00	injrep03	biorep02	techrep02	1577097	106410
8998474	4637.34	7.537	22.943	16.9901	P02775	Platelet basic protein	SSTKGQTKRNLAKGKEESLDSDLYAELRCMCIKTTSGIHPKN	1285	1288				4637.34	18.0153	0.000586154	MAbPac-09	TreatmentNP00	injrep03	biorep02	techrep03	2610738	224939
8998474	4637.34	9.751	21.964	14.5484	P02775	Platelet basic protein	SSTKGQTKRNLAKGKEESLDSDLYAELRCMCIKTTSGIHPKN	1285	1288				4637.34	18.0153	0.000586154	MAbPac-09	TreatmentNP01	injrep01	biorep02	techrep01	10685865	556356
8998474	4637.34	9.367	22.829	15.6691	P02775	Platelet basic protein	SSTKGQTKRNLAKGKEESLDSDLYAELRCMCIKTTSGIHPKN	1285	1288				4637.34	18.0153	0.000586154	MAbPac-09	TreatmentNP01	injrep01	biorep02	techrep02	1575451	85905
8998474	4637.34	9.82	18.468	12.7497	P02775	Platelet basic protein	SSTKGQTKRNLAKGKEESLDSDLYAELRCMCIKTTSGIHPKN	1285	1288				4637.34	18.0153	0.000586154	MAbPac-09	TreatmentNP01	injrep01	biorep02	techrep03	3481382	195334
8998474	4637.34	7.632	22.4	14.2109	P02775	Platelet basic protein	SSTKGQTKRNLAKGKEESLDSDLYAELRCMCIKTTSGIHPKN	1285	1288				4637.34	18.0153	0.000586154	MAbPac-09	TreatmentNP01	injrep02	biorep02	techrep01	5729443	268758
8998474	4637.34	7.289	22.302	15.8567	P02775	Platelet basic protein	SSTKGQTKRNLAKGKEESLDSDLYAELRCMCIKTTSGIHPKN	1285	1288				4637.34	18.0153	0.000586154	MAbPac-09	TreatmentNP01	injrep02	biorep02	techrep02	5338568	228469
8998474	4637.34	7.314	19.687	15.0763	P02775	Platelet basic protein	SSTKGQTKRNLAKGKEESLDSDLYAELRCMCIKTTSGIHPKN	1285	1288				4637.34	18.0153	0.000586154	MAbPac-09	TreatmentNP01	injrep02	biorep02	techrep03	278371	16587
8998474	4637.34	7.862	22.488	11.7598	P02775	Platelet basic protein	SSTKGQTKRNLAKGKEESLDSDLYAELRCMCIKTTSGIHPKN	1285	1288				4637.34	18.0153	0.000586154	MAbPac-09	TreatmentNP01	injrep03	biorep02	techrep01	2764551	132372
8998474	4637.34	9.104	21.749	15.4265	P02775	Platelet basic protein	SSTKGQTKRNLAKGKEESLDSDLYAELRCMCIKTTSGIHPKN	1285	1288				4637.34	18.0153	0.000586154	MAbPac-09	TreatmentNP01	injrep03	biorep02	techrep02	1306726	56000
8998474	4637.34	7.712	22.216	14.2855	P02775	Platelet basic protein	SSTKGQTKRNLAKGKEESLDSDLYAELRCMCIKTTSGIHPKN	1285	1288				4637.34	18.0153	0.000586154	MAbPac-09	TreatmentNP01	injrep03	biorep02	techrep03	4597864	284674
8998474	4637.34	8.483	16.369	12.8261	P02775	Platelet basic protein	SSTKGQTKRNLAKGKEESLDSDLYAELRCMCIKTTSGIHPKN	1285	1288				4637.34	18.0153	0.000586154	MAbPac-09	TreatmentNP02	injrep01	biorep02	techrep01	634352	110669
8998474	4637.34	9.586	21.939	15.6235	P02775	Platelet basic protein	SSTKGQTKRNLAKGKEESLDSDLYAELRCMCIKTTSGIHPKN	1285	1288				4637.34	18.0153	0.000586154	MAbPac-09	TreatmentNP02	injrep01	biorep02	techrep02	987368	121319
8998474	4637.34	8.043	21.135	14.2663	P02775	Platelet basic protein	SSTKGQTKRNLAKGKEESLDSDLYAELRCMCIKTTSGIHPKN	1285	1288				4637.34	18.0153	0.000586154	MAbPac-09	TreatmentNP02	injrep01	biorep02	techrep03	1085774	129302
8998474	4637.34	8.572	19.973	12.7737	P02775	Platelet basic protein	SSTKGQTKRNLAKGKEESLDSDLYAELRCMCIKTTSGIHPKN	1285	1288				4637.34	18.0153	0.000586154	MAbPac-09	TreatmentNP02	injrep02	biorep02	techrep01	855195	156590
8998474	4637.34	10.177	21.969	15.2659	P02775	Platelet basic protein	SSTKGQTKRNLAKGKEESLDSDLYAELRCMCIKTTSGIHPKN	1285	1288				4637.34	18.0153	0.000586154	MAbPac-09	TreatmentNP02	injrep02	biorep02	techrep02	991170	140166
8998474	4637.34	8.351	21.081	16.9338	P02775	Platelet basic protein	SSTKGQTKRNLAKGKEESLDSDLYAELRCMCIKTTSGIHPKN	1285	1288				4637.34	18.0153	0.000586154	MAbPac-09	TreatmentNP02	injrep02	biorep02	techrep03	791258	102431
8998474	4637.34	8.519	14.783	10.5676	P02775	Platelet basic protein	SSTKGQTKRNLAKGKEESLDSDLYAELRCMCIKTTSGIHPKN	1285	1288				4637.34	18.0153	0.000586154	MAbPac-09	TreatmentNP02	injrep03	biorep02	techrep01	233895	43309
8998474	4637.34	8.327	19.779	13.5939	P02775	Platelet basic protein	SSTKGQTKRNLAKGKEESLDSDLYAELRCMCIKTTSGIHPKN	1285	1288				4637.34	18.0153	0.000586154	MAbPac-09	TreatmentNP02	injrep03	biorep02	techrep02	248887	36525
8998474	4637.34	9.744	19.734	14.9443	P02775	Platelet basic protein	SSTKGQTKRNLAKGKEESLDSDLYAELRCMCIKTTSGIHPKN	1285	1288				4637.34	18.0153	0.000586154	MAbPac-09	TreatmentNP02	injrep03	biorep02	techrep03	1140575	152782
8998474	4637.34	11.089	17.286	14.5467	P02775	Platelet basic protein	SSTKGQTKRNLAKGKEESLDSDLYAELRCMCIKTTSGIHPKN	1285	1288				4637.34	18.0153	0.000586154	MAbPac-10	TreatmentNP00	injrep01	biorep01	techrep01	356404	65492
8998474	4637.34	7.918	22.275	16.5458	P02775	Platelet basic protein	SSTKGQTKRNLAKGKEESLDSDLYAELRCMCIKTTSGIHPKN	1285	1288				4637.34	18.0153	0.000586154	MAbPac-10	TreatmentNP00	injrep01	biorep01	techrep02	662386	246999
8998474	4637.34	8.325	19.526	13.7921	P02775	Platelet basic protein	SSTKGQTKRNLAKGKEESLDSDLYAELRCMCIKTTSGIHPKN	1285	1288				4637.34	18.0153	0.000586154	MAbPac-10	TreatmentNP00	injrep01	biorep01	techrep03	971472	343216
8998474	4637.34	7.35	18.422	11.582	P02775	Platelet basic protein	SSTKGQTKRNLAKGKEESLDSDLYAELRCMCIKTTSGIHPKN	1285	1288				4637.34	18.0153	0.000586154	MAbPac-10	TreatmentNP00	injrep02	biorep01	techrep01	731457	151753
8998474	4637.34	14.017	14.017	14.017	P02775	Platelet basic protein	SSTKGQTKRNLAKGKEESLDSDLYAELRCMCIKTTSGIHPKN	1285	1288				4637.34	18.0153	0.000586154	MAbPac-10	TreatmentNP00	injrep02	biorep01	techrep02	20772	10369
8998474	4637.34	11.407	17.605	15.8442	P02775	Platelet basic protein	SSTKGQTKRNLAKGKEESLDSDLYAELRCMCIKTTSGIHPKN	1285	1288				4637.34	18.0153	0.000586154	MAbPac-10	TreatmentNP00	injrep02	biorep01	techrep03	753006	415344
8998474	4637.34	7.968	21.491	14.4438	P02775	Platelet basic protein	SSTKGQTKRNLAKGKEESLDSDLYAELRCMCIKTTSGIHPKN	1285	1288				4637.34	18.0153	0.000586154	MAbPac-10	TreatmentNP00	injrep03	biorep01	techrep01	268468	85446
8998474	4637.34	10.796	20.21	16.1659	P02775	Platelet basic protein	SSTKGQTKRNLAKGKEESLDSDLYAELRCMCIKTTSGIHPKN	1285	1288				4637.34	18.0153	0.000586154	MAbPac-10	TreatmentNP00	injrep03	biorep01	techrep02	200928	95302
8998474	4637.34	12.142	22.566	17.6372	P02775	Platelet basic protein	SSTKGQTKRNLAKGKEESLDSDLYAELRCMCIKTTSGIHPKN	1285	1288				4637.34	18.0153	0.000586154	MAbPac-10	TreatmentNP00	injrep03	biorep01	techrep03	155424	116491
8998474	4637.34	11.847	22.453	16.1797	P02775	Platelet basic protein	SSTKGQTKRNLAKGKEESLDSDLYAELRCMCIKTTSGIHPKN	1285	1288				4637.34	18.0153	0.000586154	MAbPac-10	TreatmentNP01	injrep01	biorep01	techrep01	694267	140793
8998474	4637.34	10.305	21.699	15.3227	P02775	Platelet basic protein	SSTKGQTKRNLAKGKEESLDSDLYAELRCMCIKTTSGIHPKN	1285	1288				4637.34	18.0153	0.000586154	MAbPac-10	TreatmentNP01	injrep01	biorep01	techrep02	414141	101722
8998474	4637.34	8.639	20.221	13.7866	P02775	Platelet basic protein	SSTKGQTKRNLAKGKEESLDSDLYAELRCMCIKTTSGIHPKN	1285	1288				4637.34	18.0153	0.000586154	MAbPac-10	TreatmentNP01	injrep01	biorep01	techrep03	162933	61628
8998474	4637.34	8.757	18.966	13.3343	P02775	Platelet basic protein	SSTKGQTKRNLAKGKEESLDSDLYAELRCMCIKTTSGIHPKN	1285	1288				4637.34	18.0153	0.000586154	MAbPac-10	TreatmentNP01	injrep02	biorep01	techrep01	145426	32452
8998474	4637.34	9.331	21.905	15.6276	P02775	Platelet basic protein	SSTKGQTKRNLAKGKEESLDSDLYAELRCMCIKTTSGIHPKN	1285	1288				4637.34	18.0153	0.000586154	MAbPac-10	TreatmentNP01	injrep02	biorep01	techrep02	357921	101935
8998474	4637.34	7.154	20.562	13.0799	P02775	Platelet basic protein	SSTKGQTKRNLAKGKEESLDSDLYAELRCMCIKTTSGIHPKN	1285	1288				4637.34	18.0153	0.000586154	MAbPac-10	TreatmentNP01	injrep02	biorep01	techrep03	220112	86940
8998474	4637.34	7.355	21.739	13.5063	P02775	Platelet basic protein	SSTKGQTKRNLAKGKEESLDSDLYAELRCMCIKTTSGIHPKN	1285	1288				4637.34	18.0153	0.000586154	MAbPac-10	TreatmentNP01	injrep03	biorep01	techrep01	612696	149478
8998474	4637.34	8.396	17.643	11.1607	P02775	Platelet basic protein	SSTKGQTKRNLAKGKEESLDSDLYAELRCMCIKTTSGIHPKN	1285	1288				4637.34	18.0153	0.000586154	MAbPac-10	TreatmentNP01	injrep03	biorep01	techrep02	51812	15685
8998474	4637.34	7.204	19.034	11.6109	P02775	Platelet basic protein	SSTKGQTKRNLAKGKEESLDSDLYAELRCMCIKTTSGIHPKN	1285	1288				4637.34	18.0153	0.000586154	MAbPac-10	TreatmentNP01	injrep03	biorep01	techrep03	205295	87730
8998474	4637.34	8.742	18.979	16.1416	P02775	Platelet basic protein	SSTKGQTKRNLAKGKEESLDSDLYAELRCMCIKTTSGIHPKN	1285	1288				4637.34	18.0153	0.000586154	MAbPac-10	TreatmentNP02	injrep01	biorep01	techrep01	4019	4001
8998474	4637.34	11.715	15.594	14.8318	P02775	Platelet basic protein	SSTKGQTKRNLAKGKEESLDSDLYAELRCMCIKTTSGIHPKN	1285	1288				4637.34	18.0153	0.000586154	MAbPac-10	TreatmentNP02	injrep01	biorep01	techrep02	113656	22516
8998474	4637.34	7.671	17.677	13.242	P02775	Platelet basic protein	SSTKGQTKRNLAKGKEESLDSDLYAELRCMCIKTTSGIHPKN	1285	1288				4637.34	18.0153	0.000586154	MAbPac-10	TreatmentNP02	injrep01	biorep01	techrep03	171983	68281
8998474	4637.34	12.484	19.115	14.4903	P02775	Platelet basic protein	SSTKGQTKRNLAKGKEESLDSDLYAELRCMCIKTTSGIHPKN	1285	1288				4637.34	18.0153	0.000586154	MAbPac-10	TreatmentNP02	injrep02	biorep01	techrep01	9288	9288
8998474	4637.34	6.994	21.38	15.4597	P02775	Platelet basic protein	SSTKGQTKRNLAKGKEESLDSDLYAELRCMCIKTTSGIHPKN	1285	1288				4637.34	18.0153	0.000586154	MAbPac-10	TreatmentNP02	injrep02	biorep01	techrep02	536661	119926
8998474	4637.34	11.303	18.229	15.1606	P02775	Platelet basic protein	SSTKGQTKRNLAKGKEESLDSDLYAELRCMCIKTTSGIHPKN	1285	1288				4637.34	18.0153	0.000586154	MAbPac-10	TreatmentNP02	injrep02	biorep01	techrep03	169291	73347
8998474	4637.34	10.685	18.988	15.092	P02775	Platelet basic protein	SSTKGQTKRNLAKGKEESLDSDLYAELRCMCIKTTSGIHPKN	1285	1288				4637.34	18.0153	0.000586154	MAbPac-10	TreatmentNP02	injrep03	biorep01	techrep01	4987	4819
8998474	4637.34	7.786	17.738	13.0933	P02775	Platelet basic protein	SSTKGQTKRNLAKGKEESLDSDLYAELRCMCIKTTSGIHPKN	1285	1288				4637.34	18.0153	0.000586154	MAbPac-10	TreatmentNP02	injrep03	biorep01	techrep02	197426	48251
8998474	4637.34	11.099	22.015	15.1692	P02775	Platelet basic protein	SSTKGQTKRNLAKGKEESLDSDLYAELRCMCIKTTSGIHPKN	1285	1288				4637.34	18.0153	0.000586154	MAbPac-10	TreatmentNP02	injrep03	biorep01	techrep03	234527	107235
8998475	7017.79	8.421	19.302	13.3427	P02775	Platelet basic protein	LRCMCIKTTSGIHPKNIQSLEVIGKGTHCNQVEVIATLKDGRKICLDPDAPRIKKIVQKKLAGD	1306	1309	PSI-MOD:798@2|PSI-MOD:798@4|PSI-MOD:798@28			7017.79	18.0153	0.00214275	MAbPac-09	TreatmentNP00	injrep01	biorep03	techrep01	1689870	49719
8998475	7017.79	10.121	17.903	13.982	P02775	Platelet basic protein	LRCMCIKTTSGIHPKNIQSLEVIGKGTHCNQVEVIATLKDGRKICLDPDAPRIKKIVQKKLAGD	1306	1309	PSI-MOD:798@2|PSI-MOD:798@4|PSI-MOD:798@28			7017.79	18.0153	0.00214275	MAbPac-09	TreatmentNP00	injrep01	biorep03	techrep02	1632076	56561
8998475	7017.79	7.762	20.832	12.5561	P02775	Platelet basic protein	LRCMCIKTTSGIHPKNIQSLEVIGKGTHCNQVEVIATLKDGRKICLDPDAPRIKKIVQKKLAGD	1306	1309	PSI-MOD:798@2|PSI-MOD:798@4|PSI-MOD:798@28			7017.79	18.0153	0.00214275	MAbPac-09	TreatmentNP00	injrep01	biorep03	techrep03	2029722	79068
8998475	7017.79	7.887	21.661	13.6597	P02775	Platelet basic protein	LRCMCIKTTSGIHPKNIQSLEVIGKGTHCNQVEVIATLKDGRKICLDPDAPRIKKIVQKKLAGD	1306	1309	PSI-MOD:798@2|PSI-MOD:798@4|PSI-MOD:798@28			7017.79	18.0153	0.00214275	MAbPac-09	TreatmentNP00	injrep02	biorep03	techrep01	4689429	145454
8998475	7017.79	7.311	22.087	13.9916	P02775	Platelet basic protein	LRCMCIKTTSGIHPKNIQSLEVIGKGTHCNQVEVIATLKDGRKICLDPDAPRIKKIVQKKLAGD	1306	1309	PSI-MOD:798@2|PSI-MOD:798@4|PSI-MOD:798@28			7017.79	18.0153	0.00214275	MAbPac-09	TreatmentNP00	injrep02	biorep03	techrep02	2810121	97453
8998475	7017.79	7.744	22.832	14.888	P02775	Platelet basic protein	LRCMCIKTTSGIHPKNIQSLEVIGKGTHCNQVEVIATLKDGRKICLDPDAPRIKKIVQKKLAGD	1306	1309	PSI-MOD:798@2|PSI-MOD:798@4|PSI-MOD:798@28			7017.79	18.0153	0.00214275	MAbPac-09	TreatmentNP00	injrep02	biorep03	techrep03	798137	30266
8998475	7017.79	10.165	22.861	18.0019	P02775	Platelet basic protein	LRCMCIKTTSGIHPKNIQSLEVIGKGTHCNQVEVIATLKDGRKICLDPDAPRIKKIVQKKLAGD	1306	1309	PSI-MOD:798@2|PSI-MOD:798@4|PSI-MOD:798@28			7017.79	18.0153	0.00214275	MAbPac-09	TreatmentNP00	injrep03	biorep03	techrep01	10377033	345447
8998475	7017.79	7.499	23.226	14.6641	P02775	Platelet basic protein	LRCMCIKTTSGIHPKNIQSLEVIGKGTHCNQVEVIATLKDGRKICLDPDAPRIKKIVQKKLAGD	1306	1309	PSI-MOD:798@2|PSI-MOD:798@4|PSI-MOD:798@28			7017.79	18.0153	0.00214275	MAbPac-09	TreatmentNP00	injrep03	biorep03	techrep02	4992390	191352
8998475	7017.79	8.018	19.991	13.3487	P02775	Platelet basic protein	LRCMCIKTTSGIHPKNIQSLEVIGKGTHCNQVEVIATLKDGRKICLDPDAPRIKKIVQKKLAGD	1306	1309	PSI-MOD:798@2|PSI-MOD:798@4|PSI-MOD:798@28			7017.79	18.0153	0.00214275	MAbPac-09	TreatmentNP00	injrep03	biorep03	techrep03	3376246	135057
8998475	7017.79	9.808	21.021	15.4529	P02775	Platelet basic protein	LRCMCIKTTSGIHPKNIQSLEVIGKGTHCNQVEVIATLKDGRKICLDPDAPRIKKIVQKKLAGD	1306	1309	PSI-MOD:798@2|PSI-MOD:798@4|PSI-MOD:798@28			7017.79	18.0153	0.00214275	MAbPac-09	TreatmentNP01	injrep01	biorep03	techrep01	4188414	247433
8998475	7017.79	10.16	20.893	14.6262	P02775	Platelet basic protein	LRCMCIKTTSGIHPKNIQSLEVIGKGTHCNQVEVIATLKDGRKICLDPDAPRIKKIVQKKLAGD	1306	1309	PSI-MOD:798@2|PSI-MOD:798@4|PSI-MOD:798@28			7017.79	18.0153	0.00214275	MAbPac-09	TreatmentNP01	injrep01	biorep03	techrep02	3255800	234951
8998475	7017.79	10.964	12.418	11.459	P02775	Platelet basic protein	LRCMCIKTTSGIHPKNIQSLEVIGKGTHCNQVEVIATLKDGRKICLDPDAPRIKKIVQKKLAGD	1306	1309	PSI-MOD:798@2|PSI-MOD:798@4|PSI-MOD:798@28			7017.79	18.0153	0.00214275	MAbPac-09	TreatmentNP01	injrep01	biorep03	techrep03	314470	41469
8998475	7017.79	14.715	21.033	17.874	P02775	Platelet basic protein	LRCMCIKTTSGIHPKNIQSLEVIGKGTHCNQVEVIATLKDGRKICLDPDAPRIKKIVQKKLAGD	1306	1309	PSI-MOD:798@2|PSI-MOD:798@4|PSI-MOD:798@28			7017.79	18.0153	0.00214275	MAbPac-09	TreatmentNP01	injrep02	biorep03	techrep01	322499	21110
8998475	7017.79	10.25	22.9	15.7508	P02775	Platelet basic protein	LRCMCIKTTSGIHPKNIQSLEVIGKGTHCNQVEVIATLKDGRKICLDPDAPRIKKIVQKKLAGD	1306	1309	PSI-MOD:798@2|PSI-MOD:798@4|PSI-MOD:798@28			7017.79	18.0153	0.00214275	MAbPac-09	TreatmentNP01	injrep02	biorep03	techrep02	9500094	684371
8998475	7017.79	9.699	21.169	15.6025	P02775	Platelet basic protein	LRCMCIKTTSGIHPKNIQSLEVIGKGTHCNQVEVIATLKDGRKICLDPDAPRIKKIVQKKLAGD	1306	1309	PSI-MOD:798@2|PSI-MOD:798@4|PSI-MOD:798@28			7017.79	18.0153	0.00214275	MAbPac-09	TreatmentNP01	injrep02	biorep03	techrep03	3579768	453512
8998475	7017.79	9.876	22.128	16.1201	P02775	Platelet basic protein	LRCMCIKTTSGIHPKNIQSLEVIGKGTHCNQVEVIATLKDGRKICLDPDAPRIKKIVQKKLAGD	1306	1309	PSI-MOD:798@2|PSI-MOD:798@4|PSI-MOD:798@28			7017.79	18.0153	0.00214275	MAbPac-09	TreatmentNP01	injrep03	biorep03	techrep01	3529339	229321
8998475	7017.79	10.421	22.872	17.6733	P02775	Platelet basic protein	LRCMCIKTTSGIHPKNIQSLEVIGKGTHCNQVEVIATLKDGRKICLDPDAPRIKKIVQKKLAGD	1306	1309	PSI-MOD:798@2|PSI-MOD:798@4|PSI-MOD:798@28			7017.79	18.0153	0.00214275	MAbPac-09	TreatmentNP01	injrep03	biorep03	techrep02	2425358	184012
8998475	7017.79	12.627	21.372	15.8319	P02775	Platelet basic protein	LRCMCIKTTSGIHPKNIQSLEVIGKGTHCNQVEVIATLKDGRKICLDPDAPRIKKIVQKKLAGD	1306	1309	PSI-MOD:798@2|PSI-MOD:798@4|PSI-MOD:798@28			7017.79	18.0153	0.00214275	MAbPac-09	TreatmentNP01	injrep03	biorep03	techrep03	2602396	313529
8998475	7017.79	8.071	17.077	13.3893	P02775	Platelet basic protein	LRCMCIKTTSGIHPKNIQSLEVIGKGTHCNQVEVIATLKDGRKICLDPDAPRIKKIVQKKLAGD	1306	1309	PSI-MOD:798@2|PSI-MOD:798@4|PSI-MOD:798@28			7017.79	18.0153	0.00214275	MAbPac-09	TreatmentNP02	injrep01	biorep03	techrep01	260659	61399
8998475	7017.79	8.592	22.865	17.1747	P02775	Platelet basic protein	LRCMCIKTTSGIHPKNIQSLEVIGKGTHCNQVEVIATLKDGRKICLDPDAPRIKKIVQKKLAGD	1306	1309	PSI-MOD:798@2|PSI-MOD:798@4|PSI-MOD:798@28			7017.79	18.0153	0.00214275	MAbPac-09	TreatmentNP02	injrep01	biorep03	techrep02	894823	124043
8998475	7017.79	8.46	22.961	15.3667	P02775	Platelet basic protein	LRCMCIKTTSGIHPKNIQSLEVIGKGTHCNQVEVIATLKDGRKICLDPDAPRIKKIVQKKLAGD	1306	1309	PSI-MOD:798@2|PSI-MOD:798@4|PSI-MOD:798@28			7017.79	18.0153	0.00214275	MAbPac-09	TreatmentNP02	injrep01	biorep03	techrep03	519716	75270
8998475	7017.79	12.187	20.708	16.0417	P02775	Platelet basic protein	LRCMCIKTTSGIHPKNIQSLEVIGKGTHCNQVEVIATLKDGRKICLDPDAPRIKKIVQKKLAGD	1306	1309	PSI-MOD:798@2|PSI-MOD:798@4|PSI-MOD:798@28			7017.79	18.0153	0.00214275	MAbPac-09	TreatmentNP02	injrep02	biorep03	techrep01	133061	32408
8998475	7017.79	7.66	22.749	12.7187	P02775	Platelet basic protein	LRCMCIKTTSGIHPKNIQSLEVIGKGTHCNQVEVIATLKDGRKICLDPDAPRIKKIVQKKLAGD	1306	1309	PSI-MOD:798@2|PSI-MOD:798@4|PSI-MOD:798@28			7017.79	18.0153	0.00214275	MAbPac-09	TreatmentNP02	injrep02	biorep03	techrep02	229371	32735
8998475	7017.79	7.969	22.365	12.748	P02775	Platelet basic protein	LRCMCIKTTSGIHPKNIQSLEVIGKGTHCNQVEVIATLKDGRKICLDPDAPRIKKIVQKKLAGD	1306	1309	PSI-MOD:798@2|PSI-MOD:798@4|PSI-MOD:798@28			7017.79	18.0153	0.00214275	MAbPac-09	TreatmentNP02	injrep02	biorep03	techrep03	580050	86493
8998475	7017.79	8.308	21.553	14.0838	P02775	Platelet basic protein	LRCMCIKTTSGIHPKNIQSLEVIGKGTHCNQVEVIATLKDGRKICLDPDAPRIKKIVQKKLAGD	1306	1309	PSI-MOD:798@2|PSI-MOD:798@4|PSI-MOD:798@28			7017.79	18.0153	0.00214275	MAbPac-09	TreatmentNP02	injrep03	biorep03	techrep01	499577	116275
8998475	7017.79	10.442	22.434	15.9503	P02775	Platelet basic protein	LRCMCIKTTSGIHPKNIQSLEVIGKGTHCNQVEVIATLKDGRKICLDPDAPRIKKIVQKKLAGD	1306	1309	PSI-MOD:798@2|PSI-MOD:798@4|PSI-MOD:798@28			7017.79	18.0153	0.00214275	MAbPac-09	TreatmentNP02	injrep03	biorep03	techrep02	164939	21685
8998475	7017.79	8.685	23.025	14.7008	P02775	Platelet basic protein	LRCMCIKTTSGIHPKNIQSLEVIGKGTHCNQVEVIATLKDGRKICLDPDAPRIKKIVQKKLAGD	1306	1309	PSI-MOD:798@2|PSI-MOD:798@4|PSI-MOD:798@28			7017.79	18.0153	0.00214275	MAbPac-09	TreatmentNP02	injrep03	biorep03	techrep03	97158	14027
8998475	7017.79	15.126	22.965	19.0346	P02775	Platelet basic protein	LRCMCIKTTSGIHPKNIQSLEVIGKGTHCNQVEVIATLKDGRKICLDPDAPRIKKIVQKKLAGD	1306	1309	PSI-MOD:798@2|PSI-MOD:798@4|PSI-MOD:798@28			7017.79	18.0153	0.00214275	MAbPac-09	TreatmentNP12	injrep01	biorep03	techrep04	1065579	56831
8998475	7017.79	12.787	20.086	16.3399	P02775	Platelet basic protein	LRCMCIKTTSGIHPKNIQSLEVIGKGTHCNQVEVIATLKDGRKICLDPDAPRIKKIVQKKLAGD	1306	1309	PSI-MOD:798@2|PSI-MOD:798@4|PSI-MOD:798@28			7017.79	18.0153	0.00214275	MAbPac-09	TreatmentNP12	injrep02	biorep03	techrep04	2814584	153901
8998475	7017.79	16.963	22.425	19.3521	P02775	Platelet basic protein	LRCMCIKTTSGIHPKNIQSLEVIGKGTHCNQVEVIATLKDGRKICLDPDAPRIKKIVQKKLAGD	1306	1309	PSI-MOD:798@2|PSI-MOD:798@4|PSI-MOD:798@28			7017.79	18.0153	0.00214275	MAbPac-09	TreatmentNP12	injrep03	biorep03	techrep04	2944164	171244
8998475	7017.79	7.986	22.577	15.3767	P02775	Platelet basic protein	LRCMCIKTTSGIHPKNIQSLEVIGKGTHCNQVEVIATLKDGRKICLDPDAPRIKKIVQKKLAGD	1306	1309	PSI-MOD:798@2|PSI-MOD:798@4|PSI-MOD:798@28			7017.79	18.0153	0.00214275	MAbPac-09	TreatmentNP00	injrep01	biorep02	techrep01	865874	52306
8998475	7017.79	7.676	23.117	17.5382	P02775	Platelet basic protein	LRCMCIKTTSGIHPKNIQSLEVIGKGTHCNQVEVIATLKDGRKICLDPDAPRIKKIVQKKLAGD	1306	1309	PSI-MOD:798@2|PSI-MOD:798@4|PSI-MOD:798@28			7017.79	18.0153	0.00214275	MAbPac-09	TreatmentNP00	injrep01	biorep02	techrep02	2566078	160967
8998475	7017.79	8.538	22.12	16.3964	P02775	Platelet basic protein	LRCMCIKTTSGIHPKNIQSLEVIGKGTHCNQVEVIATLKDGRKICLDPDAPRIKKIVQKKLAGD	1306	1309	PSI-MOD:798@2|PSI-MOD:798@4|PSI-MOD:798@28			7017.79	18.0153	0.00214275	MAbPac-09	TreatmentNP00	injrep01	biorep02	techrep03	797277	60780
8998475	7017.79	7.997	21.272	14.6929	P02775	Platelet basic protein	LRCMCIKTTSGIHPKNIQSLEVIGKGTHCNQVEVIATLKDGRKICLDPDAPRIKKIVQKKLAGD	1306	1309	PSI-MOD:798@2|PSI-MOD:798@4|PSI-MOD:798@28			7017.79	18.0153	0.00214275	MAbPac-09	TreatmentNP00	injrep02	biorep02	techrep01	616583	38954
8998475	7017.79	14.569	18.004	16.0367	P02775	Platelet basic protein	LRCMCIKTTSGIHPKNIQSLEVIGKGTHCNQVEVIATLKDGRKICLDPDAPRIKKIVQKKLAGD	1306	1309	PSI-MOD:798@2|PSI-MOD:798@4|PSI-MOD:798@28			7017.79	18.0153	0.00214275	MAbPac-09	TreatmentNP00	injrep02	biorep02	techrep02	352134	22915
8998475	7017.79	9.039	22.089	15.3671	P02775	Platelet basic protein	LRCMCIKTTSGIHPKNIQSLEVIGKGTHCNQVEVIATLKDGRKICLDPDAPRIKKIVQKKLAGD	1306	1309	PSI-MOD:798@2|PSI-MOD:798@4|PSI-MOD:798@28			7017.79	18.0153	0.00214275	MAbPac-09	TreatmentNP00	injrep02	biorep02	techrep03	1070343	86580
8998475	7017.79	11.264	18.803	15.0583	P02775	Platelet basic protein	LRCMCIKTTSGIHPKNIQSLEVIGKGTHCNQVEVIATLKDGRKICLDPDAPRIKKIVQKKLAGD	1306	1309	PSI-MOD:798@2|PSI-MOD:798@4|PSI-MOD:798@28			7017.79	18.0153	0.00214275	MAbPac-09	TreatmentNP00	injrep03	biorep02	techrep01	160343	10590
8998475	7017.79	9.535	18.84	14.5817	P02775	Platelet basic protein	LRCMCIKTTSGIHPKNIQSLEVIGKGTHCNQVEVIATLKDGRKICLDPDAPRIKKIVQKKLAGD	1306	1309	PSI-MOD:798@2|PSI-MOD:798@4|PSI-MOD:798@28			7017.79	18.0153	0.00214275	MAbPac-09	TreatmentNP00	injrep03	biorep02	techrep02	1936467	130658
8998475	7017.79	8.875	20.98	17.0088	P02775	Platelet basic protein	LRCMCIKTTSGIHPKNIQSLEVIGKGTHCNQVEVIATLKDGRKICLDPDAPRIKKIVQKKLAGD	1306	1309	PSI-MOD:798@2|PSI-MOD:798@4|PSI-MOD:798@28			7017.79	18.0153	0.00214275	MAbPac-09	TreatmentNP00	injrep03	biorep02	techrep03	908365	78264
8998475	7017.79	20.018	22.608	21.416	P02775	Platelet basic protein	LRCMCIKTTSGIHPKNIQSLEVIGKGTHCNQVEVIATLKDGRKICLDPDAPRIKKIVQKKLAGD	1306	1309	PSI-MOD:798@2|PSI-MOD:798@4|PSI-MOD:798@28			7017.79	18.0153	0.00214275	MAbPac-09	TreatmentNP01	injrep01	biorep02	techrep01	762725	39711
8998475	7017.79	9.868	21.247	17.744	P02775	Platelet basic protein	LRCMCIKTTSGIHPKNIQSLEVIGKGTHCNQVEVIATLKDGRKICLDPDAPRIKKIVQKKLAGD	1306	1309	PSI-MOD:798@2|PSI-MOD:798@4|PSI-MOD:798@28			7017.79	18.0153	0.00214275	MAbPac-09	TreatmentNP01	injrep01	biorep02	techrep02	1001983	54635
8998475	7017.79	7.921	23.269	16.8564	P02775	Platelet basic protein	LRCMCIKTTSGIHPKNIQSLEVIGKGTHCNQVEVIATLKDGRKICLDPDAPRIKKIVQKKLAGD	1306	1309	PSI-MOD:798@2|PSI-MOD:798@4|PSI-MOD:798@28			7017.79	18.0153	0.00214275	MAbPac-09	TreatmentNP01	injrep01	biorep02	techrep03	6132177	344065
8998475	7017.79	9.683	22.529	14.4902	P02775	Platelet basic protein	LRCMCIKTTSGIHPKNIQSLEVIGKGTHCNQVEVIATLKDGRKICLDPDAPRIKKIVQKKLAGD	1306	1309	PSI-MOD:798@2|PSI-MOD:798@4|PSI-MOD:798@28			7017.79	18.0153	0.00214275	MAbPac-09	TreatmentNP01	injrep02	biorep02	techrep01	4108357	192715
8998475	7017.79	13.109	21.122	16.2317	P02775	Platelet basic protein	LRCMCIKTTSGIHPKNIQSLEVIGKGTHCNQVEVIATLKDGRKICLDPDAPRIKKIVQKKLAGD	1306	1309	PSI-MOD:798@2|PSI-MOD:798@4|PSI-MOD:798@28			7017.79	18.0153	0.00214275	MAbPac-09	TreatmentNP01	injrep02	biorep02	techrep02	1517578	64946
8998475	7017.79	7.411	21.745	15.2776	P02775	Platelet basic protein	LRCMCIKTTSGIHPKNIQSLEVIGKGTHCNQVEVIATLKDGRKICLDPDAPRIKKIVQKKLAGD	1306	1309	PSI-MOD:798@2|PSI-MOD:798@4|PSI-MOD:798@28			7017.79	18.0153	0.00214275	MAbPac-09	TreatmentNP01	injrep02	biorep02	techrep03	2406344	143381
8998475	7017.79	14.562	20.798	19.103	P02775	Platelet basic protein	LRCMCIKTTSGIHPKNIQSLEVIGKGTHCNQVEVIATLKDGRKICLDPDAPRIKKIVQKKLAGD	1306	1309	PSI-MOD:798@2|PSI-MOD:798@4|PSI-MOD:798@28			7017.79	18.0153	0.00214275	MAbPac-09	TreatmentNP01	injrep03	biorep02	techrep01	2375574	113747
8998475	7017.79	7.682	22.07	13.384	P02775	Platelet basic protein	LRCMCIKTTSGIHPKNIQSLEVIGKGTHCNQVEVIATLKDGRKICLDPDAPRIKKIVQKKLAGD	1306	1309	PSI-MOD:798@2|PSI-MOD:798@4|PSI-MOD:798@28			7017.79	18.0153	0.00214275	MAbPac-09	TreatmentNP01	injrep03	biorep02	techrep02	850040	36429
8998475	7017.79	10.621	22.966	16.1549	P02775	Platelet basic protein	LRCMCIKTTSGIHPKNIQSLEVIGKGTHCNQVEVIATLKDGRKICLDPDAPRIKKIVQKKLAGD	1306	1309	PSI-MOD:798@2|PSI-MOD:798@4|PSI-MOD:798@28			7017.79	18.0153	0.00214275	MAbPac-09	TreatmentNP01	injrep03	biorep02	techrep03	3192778	197679
8998475	7017.79	8.818	15.861	12.8172	P02775	Platelet basic protein	LRCMCIKTTSGIHPKNIQSLEVIGKGTHCNQVEVIATLKDGRKICLDPDAPRIKKIVQKKLAGD	1306	1309	PSI-MOD:798@2|PSI-MOD:798@4|PSI-MOD:798@28			7017.79	18.0153	0.00214275	MAbPac-09	TreatmentNP02	injrep01	biorep02	techrep01	294142	51316
8998475	7017.79	8.554	22.858	17.2422	P02775	Platelet basic protein	LRCMCIKTTSGIHPKNIQSLEVIGKGTHCNQVEVIATLKDGRKICLDPDAPRIKKIVQKKLAGD	1306	1309	PSI-MOD:798@2|PSI-MOD:798@4|PSI-MOD:798@28			7017.79	18.0153	0.00214275	MAbPac-09	TreatmentNP02	injrep01	biorep02	techrep02	141350	17368
8998475	7017.79	10.385	11.74	11.0625	P02775	Platelet basic protein	LRCMCIKTTSGIHPKNIQSLEVIGKGTHCNQVEVIATLKDGRKICLDPDAPRIKKIVQKKLAGD	1306	1309	PSI-MOD:798@2|PSI-MOD:798@4|PSI-MOD:798@28			7017.79	18.0153	0.00214275	MAbPac-09	TreatmentNP02	injrep01	biorep02	techrep03	114021	13578
8998475	7017.79	7.537	14.76	10.4092	P02775	Platelet basic protein	LRCMCIKTTSGIHPKNIQSLEVIGKGTHCNQVEVIATLKDGRKICLDPDAPRIKKIVQKKLAGD	1306	1309	PSI-MOD:798@2|PSI-MOD:798@4|PSI-MOD:798@28			7017.79	18.0153	0.00214275	MAbPac-09	TreatmentNP02	injrep02	biorep02	techrep01	397930	72863
8998475	7017.79	8.764	21.028	14.3379	P02775	Platelet basic protein	LRCMCIKTTSGIHPKNIQSLEVIGKGTHCNQVEVIATLKDGRKICLDPDAPRIKKIVQKKLAGD	1306	1309	PSI-MOD:798@2|PSI-MOD:798@4|PSI-MOD:798@28			7017.79	18.0153	0.00214275	MAbPac-09	TreatmentNP02	injrep02	biorep02	techrep02	333294	47133
8998475	7017.79	9.378	18.235	12.9272	P02775	Platelet basic protein	LRCMCIKTTSGIHPKNIQSLEVIGKGTHCNQVEVIATLKDGRKICLDPDAPRIKKIVQKKLAGD	1306	1309	PSI-MOD:798@2|PSI-MOD:798@4|PSI-MOD:798@28			7017.79	18.0153	0.00214275	MAbPac-09	TreatmentNP02	injrep02	biorep02	techrep03	321153	41574
8998475	7017.79	10.784	22.306	15.9431	P02775	Platelet basic protein	LRCMCIKTTSGIHPKNIQSLEVIGKGTHCNQVEVIATLKDGRKICLDPDAPRIKKIVQKKLAGD	1306	1309	PSI-MOD:798@2|PSI-MOD:798@4|PSI-MOD:798@28			7017.79	18.0153	0.00214275	MAbPac-09	TreatmentNP02	injrep03	biorep02	techrep01	501283	92820
8998475	7017.79	11.057	22.625	16.6137	P02775	Platelet basic protein	LRCMCIKTTSGIHPKNIQSLEVIGKGTHCNQVEVIATLKDGRKICLDPDAPRIKKIVQKKLAGD	1306	1309	PSI-MOD:798@2|PSI-MOD:798@4|PSI-MOD:798@28			7017.79	18.0153	0.00214275	MAbPac-09	TreatmentNP02	injrep03	biorep02	techrep02	435263	63877
8998475	7017.79	7.913	21.92	13.8237	P02775	Platelet basic protein	LRCMCIKTTSGIHPKNIQSLEVIGKGTHCNQVEVIATLKDGRKICLDPDAPRIKKIVQKKLAGD	1306	1309	PSI-MOD:798@2|PSI-MOD:798@4|PSI-MOD:798@28			7017.79	18.0153	0.00214275	MAbPac-09	TreatmentNP02	injrep03	biorep02	techrep03	455852	61062
8998475	7017.79	13.562	16.426	14.994	P02775	Platelet basic protein	LRCMCIKTTSGIHPKNIQSLEVIGKGTHCNQVEVIATLKDGRKICLDPDAPRIKKIVQKKLAGD	1306	1309	PSI-MOD:798@2|PSI-MOD:798@4|PSI-MOD:798@28			7017.79	18.0153	0.00214275	MAbPac-10	TreatmentNP00	injrep01	biorep01	techrep01	199009	36569
8998475	7017.79	7.429	19.341	12.0678	P02775	Platelet basic protein	LRCMCIKTTSGIHPKNIQSLEVIGKGTHCNQVEVIATLKDGRKICLDPDAPRIKKIVQKKLAGD	1306	1309	PSI-MOD:798@2|PSI-MOD:798@4|PSI-MOD:798@28			7017.79	18.0153	0.00214275	MAbPac-10	TreatmentNP00	injrep01	biorep01	techrep02	198056	73854
8998475	7017.79	10.148	14.328	12.923	P02775	Platelet basic protein	LRCMCIKTTSGIHPKNIQSLEVIGKGTHCNQVEVIATLKDGRKICLDPDAPRIKKIVQKKLAGD	1306	1309	PSI-MOD:798@2|PSI-MOD:798@4|PSI-MOD:798@28			7017.79	18.0153	0.00214275	MAbPac-10	TreatmentNP00	injrep01	biorep01	techrep03	68480	24194
8998475	7017.79	10.269	21.17	16.5909	P02775	Platelet basic protein	LRCMCIKTTSGIHPKNIQSLEVIGKGTHCNQVEVIATLKDGRKICLDPDAPRIKKIVQKKLAGD	1306	1309	PSI-MOD:798@2|PSI-MOD:798@4|PSI-MOD:798@28			7017.79	18.0153	0.00214275	MAbPac-10	TreatmentNP00	injrep02	biorep01	techrep01	865821	179629
8998475	7017.79	8.254	15.215	11.7657	P02775	Platelet basic protein	LRCMCIKTTSGIHPKNIQSLEVIGKGTHCNQVEVIATLKDGRKICLDPDAPRIKKIVQKKLAGD	1306	1309	PSI-MOD:798@2|PSI-MOD:798@4|PSI-MOD:798@28			7017.79	18.0153	0.00214275	MAbPac-10	TreatmentNP00	injrep02	biorep01	techrep02	198130	98901
8998475	7017.79	13.477	17.54	16.176	P02775	Platelet basic protein	LRCMCIKTTSGIHPKNIQSLEVIGKGTHCNQVEVIATLKDGRKICLDPDAPRIKKIVQKKLAGD	1306	1309	PSI-MOD:798@2|PSI-MOD:798@4|PSI-MOD:798@28			7017.79	18.0153	0.00214275	MAbPac-10	TreatmentNP00	injrep02	biorep01	techrep03	344751	190158
8998475	7017.79	8.225	19.412	14.1782	P02775	Platelet basic protein	LRCMCIKTTSGIHPKNIQSLEVIGKGTHCNQVEVIATLKDGRKICLDPDAPRIKKIVQKKLAGD	1306	1309	PSI-MOD:798@2|PSI-MOD:798@4|PSI-MOD:798@28			7017.79	18.0153	0.00214275	MAbPac-10	TreatmentNP00	injrep03	biorep01	techrep01	279594	88987
8998475	7017.79	8.018	16.08	12.7244	P02775	Platelet basic protein	LRCMCIKTTSGIHPKNIQSLEVIGKGTHCNQVEVIATLKDGRKICLDPDAPRIKKIVQKKLAGD	1306	1309	PSI-MOD:798@2|PSI-MOD:798@4|PSI-MOD:798@28			7017.79	18.0153	0.00214275	MAbPac-10	TreatmentNP00	injrep03	biorep01	techrep02	259913	123280
8998475	7017.79	10.776	15.855	13.6327	P02775	Platelet basic protein	LRCMCIKTTSGIHPKNIQSLEVIGKGTHCNQVEVIATLKDGRKICLDPDAPRIKKIVQKKLAGD	1306	1309	PSI-MOD:798@2|PSI-MOD:798@4|PSI-MOD:798@28			7017.79	18.0153	0.00214275	MAbPac-10	TreatmentNP00	injrep03	biorep01	techrep03	82482	61820
8998475	7017.79	8.972	21.377	12.4274	P02775	Platelet basic protein	LRCMCIKTTSGIHPKNIQSLEVIGKGTHCNQVEVIATLKDGRKICLDPDAPRIKKIVQKKLAGD	1306	1309	PSI-MOD:798@2|PSI-MOD:798@4|PSI-MOD:798@28			7017.79	18.0153	0.00214275	MAbPac-10	TreatmentNP01	injrep01	biorep01	techrep01	617644	125254
8998475	7017.79	9.545	11.982	10.4381	P02775	Platelet basic protein	LRCMCIKTTSGIHPKNIQSLEVIGKGTHCNQVEVIATLKDGRKICLDPDAPRIKKIVQKKLAGD	1306	1309	PSI-MOD:798@2|PSI-MOD:798@4|PSI-MOD:798@28			7017.79	18.0153	0.00214275	MAbPac-10	TreatmentNP01	injrep01	biorep01	techrep02	601776	147810
8998475	7017.79	8.191	18.708	10.5875	P02775	Platelet basic protein	LRCMCIKTTSGIHPKNIQSLEVIGKGTHCNQVEVIATLKDGRKICLDPDAPRIKKIVQKKLAGD	1306	1309	PSI-MOD:798@2|PSI-MOD:798@4|PSI-MOD:798@28			7017.79	18.0153	0.00214275	MAbPac-10	TreatmentNP01	injrep01	biorep01	techrep03	621605	235115
8998475	7017.79	7.528	22.931	11.4848	P02775	Platelet basic protein	LRCMCIKTTSGIHPKNIQSLEVIGKGTHCNQVEVIATLKDGRKICLDPDAPRIKKIVQKKLAGD	1306	1309	PSI-MOD:798@2|PSI-MOD:798@4|PSI-MOD:798@28			7017.79	18.0153	0.00214275	MAbPac-10	TreatmentNP01	injrep02	biorep01	techrep01	874576	195165
8998475	7017.79	7.96	19.113	10.6987	P02775	Platelet basic protein	LRCMCIKTTSGIHPKNIQSLEVIGKGTHCNQVEVIATLKDGRKICLDPDAPRIKKIVQKKLAGD	1306	1309	PSI-MOD:798@2|PSI-MOD:798@4|PSI-MOD:798@28			7017.79	18.0153	0.00214275	MAbPac-10	TreatmentNP01	injrep02	biorep01	techrep02	775253	220790
8998475	7017.79	9.484	10.532	10.1723	P02775	Platelet basic protein	LRCMCIKTTSGIHPKNIQSLEVIGKGTHCNQVEVIATLKDGRKICLDPDAPRIKKIVQKKLAGD	1306	1309	PSI-MOD:798@2|PSI-MOD:798@4|PSI-MOD:798@28			7017.79	18.0153	0.00214275	MAbPac-10	TreatmentNP01	injrep02	biorep01	techrep03	699723	276377
8998475	7017.79	7.477	19.982	11.5793	P02775	Platelet basic protein	LRCMCIKTTSGIHPKNIQSLEVIGKGTHCNQVEVIATLKDGRKICLDPDAPRIKKIVQKKLAGD	1306	1309	PSI-MOD:798@2|PSI-MOD:798@4|PSI-MOD:798@28			7017.79	18.0153	0.00214275	MAbPac-10	TreatmentNP01	injrep03	biorep01	techrep01	751245	183280
8998475	7017.79	7.569	18.701	11.2495	P02775	Platelet basic protein	LRCMCIKTTSGIHPKNIQSLEVIGKGTHCNQVEVIATLKDGRKICLDPDAPRIKKIVQKKLAGD	1306	1309	PSI-MOD:798@2|PSI-MOD:798@4|PSI-MOD:798@28			7017.79	18.0153	0.00214275	MAbPac-10	TreatmentNP01	injrep03	biorep01	techrep02	846769	256341
8998475	7017.79	10.252	18.004	12.8003	P02775	Platelet basic protein	LRCMCIKTTSGIHPKNIQSLEVIGKGTHCNQVEVIATLKDGRKICLDPDAPRIKKIVQKKLAGD	1306	1309	PSI-MOD:798@2|PSI-MOD:798@4|PSI-MOD:798@28			7017.79	18.0153	0.00214275	MAbPac-10	TreatmentNP01	injrep03	biorep01	techrep03	1047720	447730
8998475	7017.79	9.659	17.555	15.9752	P02775	Platelet basic protein	LRCMCIKTTSGIHPKNIQSLEVIGKGTHCNQVEVIATLKDGRKICLDPDAPRIKKIVQKKLAGD	1306	1309	PSI-MOD:798@2|PSI-MOD:798@4|PSI-MOD:798@28			7017.79	18.0153	0.00214275	MAbPac-10	TreatmentNP02	injrep01	biorep01	techrep01	8816	8776
8998475	7017.79	15.547	15.954	15.7498	P02775	Platelet basic protein	LRCMCIKTTSGIHPKNIQSLEVIGKGTHCNQVEVIATLKDGRKICLDPDAPRIKKIVQKKLAGD	1306	1309	PSI-MOD:798@2|PSI-MOD:798@4|PSI-MOD:798@28			7017.79	18.0153	0.00214275	MAbPac-10	TreatmentNP02	injrep01	biorep01	techrep02	74112	14682
8998475	7017.79	9.643	17.772	15.3147	P02775	Platelet basic protein	LRCMCIKTTSGIHPKNIQSLEVIGKGTHCNQVEVIATLKDGRKICLDPDAPRIKKIVQKKLAGD	1306	1309	PSI-MOD:798@2|PSI-MOD:798@4|PSI-MOD:798@28			7017.79	18.0153	0.00214275	MAbPac-10	TreatmentNP02	injrep01	biorep01	techrep03	72874	28932
8998475	7017.79	12.82	17.083	15.6463	P02775	Platelet basic protein	LRCMCIKTTSGIHPKNIQSLEVIGKGTHCNQVEVIATLKDGRKICLDPDAPRIKKIVQKKLAGD	1306	1309	PSI-MOD:798@2|PSI-MOD:798@4|PSI-MOD:798@28			7017.79	18.0153	0.00214275	MAbPac-10	TreatmentNP02	injrep02	biorep01	techrep01	3293	3293
8998475	7017.79	9.23	23.106	15.2075	P02775	Platelet basic protein	LRCMCIKTTSGIHPKNIQSLEVIGKGTHCNQVEVIATLKDGRKICLDPDAPRIKKIVQKKLAGD	1306	1309	PSI-MOD:798@2|PSI-MOD:798@4|PSI-MOD:798@28			7017.79	18.0153	0.00214275	MAbPac-10	TreatmentNP02	injrep02	biorep01	techrep02	412251	92124
8998475	7017.79	10.25	19.157	15.486	P02775	Platelet basic protein	LRCMCIKTTSGIHPKNIQSLEVIGKGTHCNQVEVIATLKDGRKICLDPDAPRIKKIVQKKLAGD	1306	1309	PSI-MOD:798@2|PSI-MOD:798@4|PSI-MOD:798@28			7017.79	18.0153	0.00214275	MAbPac-10	TreatmentNP02	injrep02	biorep01	techrep03	158892	68842
8998475	7017.79	10.637	20.198	16.2111	P02775	Platelet basic protein	LRCMCIKTTSGIHPKNIQSLEVIGKGTHCNQVEVIATLKDGRKICLDPDAPRIKKIVQKKLAGD	1306	1309	PSI-MOD:798@2|PSI-MOD:798@4|PSI-MOD:798@28			7017.79	18.0153	0.00214275	MAbPac-10	TreatmentNP02	injrep03	biorep01	techrep01	22550	21790
8998475	7017.79	9.836	18.962	15.3718	P02775	Platelet basic protein	LRCMCIKTTSGIHPKNIQSLEVIGKGTHCNQVEVIATLKDGRKICLDPDAPRIKKIVQKKLAGD	1306	1309	PSI-MOD:798@2|PSI-MOD:798@4|PSI-MOD:798@28			7017.79	18.0153	0.00214275	MAbPac-10	TreatmentNP02	injrep03	biorep01	techrep02	191814	46880
8998475	7017.79	9.988	19.045	15.0002	P02775	Platelet basic protein	LRCMCIKTTSGIHPKNIQSLEVIGKGTHCNQVEVIATLKDGRKICLDPDAPRIKKIVQKKLAGD	1306	1309	PSI-MOD:798@2|PSI-MOD:798@4|PSI-MOD:798@28			7017.79	18.0153	0.00214275	MAbPac-10	TreatmentNP02	injrep03	biorep01	techrep03	168749	77159
8998476	8698.05	8.352	23.279	14.5977	P02671	Fibrinogen alpha chain	TGKEKVTSGSTTTTRRSCSKTVTKTVIGPDGHKEVTKEVVTSEDGSDCPEAMDLGTLSGIGTLDGFRHRHPDEAAFFDTAS	1321	1324	PSI-MOD:798@47|PSI-MOD:47@61|PSI-MOD:696@80			8698.05	18.0153	6.89e-05	MAbPac-09	TreatmentNP00	injrep01	biorep03	techrep01	6729117	197983
8998476	8698.05	10.455	22.671	16.2498	P02671	Fibrinogen alpha chain	TGKEKVTSGSTTTTRRSCSKTVTKTVIGPDGHKEVTKEVVTSEDGSDCPEAMDLGTLSGIGTLDGFRHRHPDEAAFFDTAS	1321	1324	PSI-MOD:798@47|PSI-MOD:47@61|PSI-MOD:696@80			8698.05	18.0153	6.89e-05	MAbPac-09	TreatmentNP00	injrep01	biorep03	techrep02	5613436	194540
8998476	8698.05	8.585	22.762	14.0991	P02671	Fibrinogen alpha chain	TGKEKVTSGSTTTTRRSCSKTVTKTVIGPDGHKEVTKEVVTSEDGSDCPEAMDLGTLSGIGTLDGFRHRHPDEAAFFDTAS	1321	1324	PSI-MOD:798@47|PSI-MOD:47@61|PSI-MOD:696@80			8698.05	18.0153	6.89e-05	MAbPac-09	TreatmentNP00	injrep01	biorep03	techrep03	1624264	63273
8998476	8698.05	8.895	19.664	15.0789	P02671	Fibrinogen alpha chain	TGKEKVTSGSTTTTRRSCSKTVTKTVIGPDGHKEVTKEVVTSEDGSDCPEAMDLGTLSGIGTLDGFRHRHPDEAAFFDTAS	1321	1324	PSI-MOD:798@47|PSI-MOD:47@61|PSI-MOD:696@80			8698.05	18.0153	6.89e-05	MAbPac-09	TreatmentNP00	injrep02	biorep03	techrep01	3577382	110961
8998476	8698.05	12.395	22.661	18.647	P02671	Fibrinogen alpha chain	TGKEKVTSGSTTTTRRSCSKTVTKTVIGPDGHKEVTKEVVTSEDGSDCPEAMDLGTLSGIGTLDGFRHRHPDEAAFFDTAS	1321	1324	PSI-MOD:798@47|PSI-MOD:47@61|PSI-MOD:696@80			8698.05	18.0153	6.89e-05	MAbPac-09	TreatmentNP00	injrep02	biorep03	techrep02	9330246	323566
8998476	8698.05	7.55	23.039	14.82	P02671	Fibrinogen alpha chain	TGKEKVTSGSTTTTRRSCSKTVTKTVIGPDGHKEVTKEVVTSEDGSDCPEAMDLGTLSGIGTLDGFRHRHPDEAAFFDTAS	1321	1324	PSI-MOD:798@47|PSI-MOD:47@61|PSI-MOD:696@80			8698.05	18.0153	6.89e-05	MAbPac-09	TreatmentNP00	injrep02	biorep03	techrep03	5563252	210966
8998476	8698.05	8.967	22.937	14.6369	P02671	Fibrinogen alpha chain	TGKEKVTSGSTTTTRRSCSKTVTKTVIGPDGHKEVTKEVVTSEDGSDCPEAMDLGTLSGIGTLDGFRHRHPDEAAFFDTAS	1321	1324	PSI-MOD:798@47|PSI-MOD:47@61|PSI-MOD:696@80			8698.05	18.0153	6.89e-05	MAbPac-09	TreatmentNP00	injrep03	biorep03	techrep01	4285991	142679
8998476	8698.05	7.614	15.688	10.9231	P02671	Fibrinogen alpha chain	TGKEKVTSGSTTTTRRSCSKTVTKTVIGPDGHKEVTKEVVTSEDGSDCPEAMDLGTLSGIGTLDGFRHRHPDEAAFFDTAS	1321	1324	PSI-MOD:798@47|PSI-MOD:47@61|PSI-MOD:696@80			8698.05	18.0153	6.89e-05	MAbPac-09	TreatmentNP00	injrep03	biorep03	techrep02	1116137	42780
8998476	8698.05	8.089	22.485	16.3286	P02671	Fibrinogen alpha chain	TGKEKVTSGSTTTTRRSCSKTVTKTVIGPDGHKEVTKEVVTSEDGSDCPEAMDLGTLSGIGTLDGFRHRHPDEAAFFDTAS	1321	1324	PSI-MOD:798@47|PSI-MOD:47@61|PSI-MOD:696@80			8698.05	18.0153	6.89e-05	MAbPac-09	TreatmentNP00	injrep03	biorep03	techrep03	5022280	200901
8998476	8698.05	14.177	20.822	17.952	P02671	Fibrinogen alpha chain	TGKEKVTSGSTTTTRRSCSKTVTKTVIGPDGHKEVTKEVVTSEDGSDCPEAMDLGTLSGIGTLDGFRHRHPDEAAFFDTAS	1321	1324	PSI-MOD:798@47|PSI-MOD:47@61|PSI-MOD:696@80			8698.05	18.0153	6.89e-05	MAbPac-09	TreatmentNP01	injrep01	biorep03	techrep01	661513	39079
8998476	8698.05	20.958	23.288	21.7443	P02671	Fibrinogen alpha chain	TGKEKVTSGSTTTTRRSCSKTVTKTVIGPDGHKEVTKEVVTSEDGSDCPEAMDLGTLSGIGTLDGFRHRHPDEAAFFDTAS	1321	1324	PSI-MOD:798@47|PSI-MOD:47@61|PSI-MOD:696@80			8698.05	18.0153	6.89e-05	MAbPac-09	TreatmentNP01	injrep01	biorep03	techrep02	373983	26988
8998476	8698.05	7.932	20.692	11.257	P02671	Fibrinogen alpha chain	TGKEKVTSGSTTTTRRSCSKTVTKTVIGPDGHKEVTKEVVTSEDGSDCPEAMDLGTLSGIGTLDGFRHRHPDEAAFFDTAS	1321	1324	PSI-MOD:798@47|PSI-MOD:47@61|PSI-MOD:696@80			8698.05	18.0153	6.89e-05	MAbPac-09	TreatmentNP01	injrep01	biorep03	techrep03	707583	93308
8998476	8698.05	15.422	23.391	20.0293	P02671	Fibrinogen alpha chain	TGKEKVTSGSTTTTRRSCSKTVTKTVIGPDGHKEVTKEVVTSEDGSDCPEAMDLGTLSGIGTLDGFRHRHPDEAAFFDTAS	1321	1324	PSI-MOD:798@47|PSI-MOD:47@61|PSI-MOD:696@80			8698.05	18.0153	6.89e-05	MAbPac-09	TreatmentNP01	injrep02	biorep03	techrep01	1027526	67259
8998476	8698.05	13.233	23.128	18.5196	P02671	Fibrinogen alpha chain	TGKEKVTSGSTTTTRRSCSKTVTKTVIGPDGHKEVTKEVVTSEDGSDCPEAMDLGTLSGIGTLDGFRHRHPDEAAFFDTAS	1321	1324	PSI-MOD:798@47|PSI-MOD:47@61|PSI-MOD:696@80			8698.05	18.0153	6.89e-05	MAbPac-09	TreatmentNP01	injrep02	biorep03	techrep02	872027	62819
8998476	8698.05	9.553	23.382	18.399	P02671	Fibrinogen alpha chain	TGKEKVTSGSTTTTRRSCSKTVTKTVIGPDGHKEVTKEVVTSEDGSDCPEAMDLGTLSGIGTLDGFRHRHPDEAAFFDTAS	1321	1324	PSI-MOD:798@47|PSI-MOD:47@61|PSI-MOD:696@80			8698.05	18.0153	6.89e-05	MAbPac-09	TreatmentNP01	injrep02	biorep03	techrep03	815772	103348
8998476	8698.05	18.797	22.726	21.283	P02671	Fibrinogen alpha chain	TGKEKVTSGSTTTTRRSCSKTVTKTVIGPDGHKEVTKEVVTSEDGSDCPEAMDLGTLSGIGTLDGFRHRHPDEAAFFDTAS	1321	1324	PSI-MOD:798@47|PSI-MOD:47@61|PSI-MOD:696@80			8698.05	18.0153	6.89e-05	MAbPac-09	TreatmentNP01	injrep03	biorep03	techrep01	513756	33382
8998476	8698.05	7.547	21.257	18.0067	P02671	Fibrinogen alpha chain	TGKEKVTSGSTTTTRRSCSKTVTKTVIGPDGHKEVTKEVVTSEDGSDCPEAMDLGTLSGIGTLDGFRHRHPDEAAFFDTAS	1321	1324	PSI-MOD:798@47|PSI-MOD:47@61|PSI-MOD:696@80			8698.05	18.0153	6.89e-05	MAbPac-09	TreatmentNP01	injrep03	biorep03	techrep02	166375	12623
8998476	8698.05	8.154	22.418	19.7312	P02671	Fibrinogen alpha chain	TGKEKVTSGSTTTTRRSCSKTVTKTVIGPDGHKEVTKEVVTSEDGSDCPEAMDLGTLSGIGTLDGFRHRHPDEAAFFDTAS	1321	1324	PSI-MOD:798@47|PSI-MOD:47@61|PSI-MOD:696@80			8698.05	18.0153	6.89e-05	MAbPac-09	TreatmentNP01	injrep03	biorep03	techrep03	533430	64266
8998476	8698.05	7.772	23.284	15.5571	P02671	Fibrinogen alpha chain	TGKEKVTSGSTTTTRRSCSKTVTKTVIGPDGHKEVTKEVVTSEDGSDCPEAMDLGTLSGIGTLDGFRHRHPDEAAFFDTAS	1321	1324	PSI-MOD:798@47|PSI-MOD:47@61|PSI-MOD:696@80			8698.05	18.0153	6.89e-05	MAbPac-09	TreatmentNP02	injrep01	biorep03	techrep01	231905	54625
8998476	8698.05	10.047	21.571	13.4037	P02671	Fibrinogen alpha chain	TGKEKVTSGSTTTTRRSCSKTVTKTVIGPDGHKEVTKEVVTSEDGSDCPEAMDLGTLSGIGTLDGFRHRHPDEAAFFDTAS	1321	1324	PSI-MOD:798@47|PSI-MOD:47@61|PSI-MOD:696@80			8698.05	18.0153	6.89e-05	MAbPac-09	TreatmentNP02	injrep01	biorep03	techrep02	985271	136582
8998476	8698.05	10.284	23	16.4891	P02671	Fibrinogen alpha chain	TGKEKVTSGSTTTTRRSCSKTVTKTVIGPDGHKEVTKEVVTSEDGSDCPEAMDLGTLSGIGTLDGFRHRHPDEAAFFDTAS	1321	1324	PSI-MOD:798@47|PSI-MOD:47@61|PSI-MOD:696@80			8698.05	18.0153	6.89e-05	MAbPac-09	TreatmentNP02	injrep01	biorep03	techrep03	1058693	153330
8998476	8698.05	9.883	22.539	17.7711	P02671	Fibrinogen alpha chain	TGKEKVTSGSTTTTRRSCSKTVTKTVIGPDGHKEVTKEVVTSEDGSDCPEAMDLGTLSGIGTLDGFRHRHPDEAAFFDTAS	1321	1324	PSI-MOD:798@47|PSI-MOD:47@61|PSI-MOD:696@80			8698.05	18.0153	6.89e-05	MAbPac-09	TreatmentNP02	injrep02	biorep03	techrep01	345578	84168
8998476	8698.05	9.219	22.894	15.3682	P02671	Fibrinogen alpha chain	TGKEKVTSGSTTTTRRSCSKTVTKTVIGPDGHKEVTKEVVTSEDGSDCPEAMDLGTLSGIGTLDGFRHRHPDEAAFFDTAS	1321	1324	PSI-MOD:798@47|PSI-MOD:47@61|PSI-MOD:696@80			8698.05	18.0153	6.89e-05	MAbPac-09	TreatmentNP02	injrep02	biorep03	techrep02	867643	123828
8998476	8698.05	9.335	21.873	15.6913	P02671	Fibrinogen alpha chain	TGKEKVTSGSTTTTRRSCSKTVTKTVIGPDGHKEVTKEVVTSEDGSDCPEAMDLGTLSGIGTLDGFRHRHPDEAAFFDTAS	1321	1324	PSI-MOD:798@47|PSI-MOD:47@61|PSI-MOD:696@80			8698.05	18.0153	6.89e-05	MAbPac-09	TreatmentNP02	injrep02	biorep03	techrep03	818974	122119
8998476	8698.05	7.638	19.947	13.0965	P02671	Fibrinogen alpha chain	TGKEKVTSGSTTTTRRSCSKTVTKTVIGPDGHKEVTKEVVTSEDGSDCPEAMDLGTLSGIGTLDGFRHRHPDEAAFFDTAS	1321	1324	PSI-MOD:798@47|PSI-MOD:47@61|PSI-MOD:696@80			8698.05	18.0153	6.89e-05	MAbPac-09	TreatmentNP02	injrep03	biorep03	techrep01	250231	58240
8998476	8698.05	9.391	22.983	14.9449	P02671	Fibrinogen alpha chain	TGKEKVTSGSTTTTRRSCSKTVTKTVIGPDGHKEVTKEVVTSEDGSDCPEAMDLGTLSGIGTLDGFRHRHPDEAAFFDTAS	1321	1324	PSI-MOD:798@47|PSI-MOD:47@61|PSI-MOD:696@80			8698.05	18.0153	6.89e-05	MAbPac-09	TreatmentNP02	injrep03	biorep03	techrep02	944103	124126
8998476	8698.05	8.076	21.533	14.0359	P02671	Fibrinogen alpha chain	TGKEKVTSGSTTTTRRSCSKTVTKTVIGPDGHKEVTKEVVTSEDGSDCPEAMDLGTLSGIGTLDGFRHRHPDEAAFFDTAS	1321	1324	PSI-MOD:798@47|PSI-MOD:47@61|PSI-MOD:696@80			8698.05	18.0153	6.89e-05	MAbPac-09	TreatmentNP02	injrep03	biorep03	techrep03	795162	114803
8998476	8698.05	8.985	22.791	18.6138	P02671	Fibrinogen alpha chain	TGKEKVTSGSTTTTRRSCSKTVTKTVIGPDGHKEVTKEVVTSEDGSDCPEAMDLGTLSGIGTLDGFRHRHPDEAAFFDTAS	1321	1324	PSI-MOD:798@47|PSI-MOD:47@61|PSI-MOD:696@80			8698.05	18.0153	6.89e-05	MAbPac-09	TreatmentNP12	injrep01	biorep03	techrep04	2450658	130702
8998476	8698.05	14.807	23.013	20.2704	P02671	Fibrinogen alpha chain	TGKEKVTSGSTTTTRRSCSKTVTKTVIGPDGHKEVTKEVVTSEDGSDCPEAMDLGTLSGIGTLDGFRHRHPDEAAFFDTAS	1321	1324	PSI-MOD:798@47|PSI-MOD:47@61|PSI-MOD:696@80			8698.05	18.0153	6.89e-05	MAbPac-09	TreatmentNP12	injrep02	biorep03	techrep04	1189161	65023
8998476	8698.05	14.623	22.732	19.2452	P02671	Fibrinogen alpha chain	TGKEKVTSGSTTTTRRSCSKTVTKTVIGPDGHKEVTKEVVTSEDGSDCPEAMDLGTLSGIGTLDGFRHRHPDEAAFFDTAS	1321	1324	PSI-MOD:798@47|PSI-MOD:47@61|PSI-MOD:696@80			8698.05	18.0153	6.89e-05	MAbPac-09	TreatmentNP12	injrep03	biorep03	techrep04	1614535	93908
8998476	8698.05	7.639	23.431	12.9326	P02671	Fibrinogen alpha chain	TGKEKVTSGSTTTTRRSCSKTVTKTVIGPDGHKEVTKEVVTSEDGSDCPEAMDLGTLSGIGTLDGFRHRHPDEAAFFDTAS	1321	1324	PSI-MOD:798@47|PSI-MOD:47@61|PSI-MOD:696@80			8698.05	18.0153	6.89e-05	MAbPac-09	TreatmentNP00	injrep01	biorep02	techrep01	842303	50882
8998476	8698.05	7.676	20.306	14.5117	P02671	Fibrinogen alpha chain	TGKEKVTSGSTTTTRRSCSKTVTKTVIGPDGHKEVTKEVVTSEDGSDCPEAMDLGTLSGIGTLDGFRHRHPDEAAFFDTAS	1321	1324	PSI-MOD:798@47|PSI-MOD:47@61|PSI-MOD:696@80			8698.05	18.0153	6.89e-05	MAbPac-09	TreatmentNP00	injrep01	biorep02	techrep02	1970805	123626
8998476	8698.05	8.355	22.161	15.5133	P02671	Fibrinogen alpha chain	TGKEKVTSGSTTTTRRSCSKTVTKTVIGPDGHKEVTKEVVTSEDGSDCPEAMDLGTLSGIGTLDGFRHRHPDEAAFFDTAS	1321	1324	PSI-MOD:798@47|PSI-MOD:47@61|PSI-MOD:696@80			8698.05	18.0153	6.89e-05	MAbPac-09	TreatmentNP00	injrep01	biorep02	techrep03	1354788	103281
8998476	8698.05	9.233	19.158	13.8301	P02671	Fibrinogen alpha chain	TGKEKVTSGSTTTTRRSCSKTVTKTVIGPDGHKEVTKEVVTSEDGSDCPEAMDLGTLSGIGTLDGFRHRHPDEAAFFDTAS	1321	1324	PSI-MOD:798@47|PSI-MOD:47@61|PSI-MOD:696@80			8698.05	18.0153	6.89e-05	MAbPac-09	TreatmentNP00	injrep02	biorep02	techrep01	380558	24043
8998476	8698.05	8.082	19.895	14.9853	P02671	Fibrinogen alpha chain	TGKEKVTSGSTTTTRRSCSKTVTKTVIGPDGHKEVTKEVVTSEDGSDCPEAMDLGTLSGIGTLDGFRHRHPDEAAFFDTAS	1321	1324	PSI-MOD:798@47|PSI-MOD:47@61|PSI-MOD:696@80			8698.05	18.0153	6.89e-05	MAbPac-09	TreatmentNP00	injrep02	biorep02	techrep02	1983776	129096
8998476	8698.05	9.199	21.233	15.1592	P02671	Fibrinogen alpha chain	TGKEKVTSGSTTTTRRSCSKTVTKTVIGPDGHKEVTKEVVTSEDGSDCPEAMDLGTLSGIGTLDGFRHRHPDEAAFFDTAS	1321	1324	PSI-MOD:798@47|PSI-MOD:47@61|PSI-MOD:696@80			8698.05	18.0153	6.89e-05	MAbPac-09	TreatmentNP00	injrep02	biorep02	techrep03	1013896	82014
8998476	8698.05	7.905	22.285	14.5599	P02671	Fibrinogen alpha chain	TGKEKVTSGSTTTTRRSCSKTVTKTVIGPDGHKEVTKEVVTSEDGSDCPEAMDLGTLSGIGTLDGFRHRHPDEAAFFDTAS	1321	1324	PSI-MOD:798@47|PSI-MOD:47@61|PSI-MOD:696@80			8698.05	18.0153	6.89e-05	MAbPac-09	TreatmentNP00	injrep03	biorep02	techrep01	1790498	118254
8998476	8698.05	12.972	21.806	18.5422	P02671	Fibrinogen alpha chain	TGKEKVTSGSTTTTRRSCSKTVTKTVIGPDGHKEVTKEVVTSEDGSDCPEAMDLGTLSGIGTLDGFRHRHPDEAAFFDTAS	1321	1324	PSI-MOD:798@47|PSI-MOD:47@61|PSI-MOD:696@80			8698.05	18.0153	6.89e-05	MAbPac-09	TreatmentNP00	injrep03	biorep02	techrep02	3108488	209737
8998476	8698.05	7.537	21.88	13.9397	P02671	Fibrinogen alpha chain	TGKEKVTSGSTTTTRRSCSKTVTKTVIGPDGHKEVTKEVVTSEDGSDCPEAMDLGTLSGIGTLDGFRHRHPDEAAFFDTAS	1321	1324	PSI-MOD:798@47|PSI-MOD:47@61|PSI-MOD:696@80			8698.05	18.0153	6.89e-05	MAbPac-09	TreatmentNP00	injrep03	biorep02	techrep03	923814	79595
8998476	8698.05	18.228	22.508	20.6954	P02671	Fibrinogen alpha chain	TGKEKVTSGSTTTTRRSCSKTVTKTVIGPDGHKEVTKEVVTSEDGSDCPEAMDLGTLSGIGTLDGFRHRHPDEAAFFDTAS	1321	1324	PSI-MOD:798@47|PSI-MOD:47@61|PSI-MOD:696@80			8698.05	18.0153	6.89e-05	MAbPac-09	TreatmentNP01	injrep01	biorep02	techrep01	630671	32836
8998476	8698.05	9.538	22.555	15.4199	P02671	Fibrinogen alpha chain	TGKEKVTSGSTTTTRRSCSKTVTKTVIGPDGHKEVTKEVVTSEDGSDCPEAMDLGTLSGIGTLDGFRHRHPDEAAFFDTAS	1321	1324	PSI-MOD:798@47|PSI-MOD:47@61|PSI-MOD:696@80			8698.05	18.0153	6.89e-05	MAbPac-09	TreatmentNP01	injrep01	biorep02	techrep02	2442671	133192
8998476	8698.05	8.375	22.023	13.3245	P02671	Fibrinogen alpha chain	TGKEKVTSGSTTTTRRSCSKTVTKTVIGPDGHKEVTKEVVTSEDGSDCPEAMDLGTLSGIGTLDGFRHRHPDEAAFFDTAS	1321	1324	PSI-MOD:798@47|PSI-MOD:47@61|PSI-MOD:696@80			8698.05	18.0153	6.89e-05	MAbPac-09	TreatmentNP01	injrep01	biorep02	techrep03	2977691	167073
8998476	8698.05	7.978	22.031	17.022	P02671	Fibrinogen alpha chain	TGKEKVTSGSTTTTRRSCSKTVTKTVIGPDGHKEVTKEVVTSEDGSDCPEAMDLGTLSGIGTLDGFRHRHPDEAAFFDTAS	1321	1324	PSI-MOD:798@47|PSI-MOD:47@61|PSI-MOD:696@80			8698.05	18.0153	6.89e-05	MAbPac-09	TreatmentNP01	injrep02	biorep02	techrep01	730391	34261
8998476	8698.05	18.344	23.046	21.7363	P02671	Fibrinogen alpha chain	TGKEKVTSGSTTTTRRSCSKTVTKTVIGPDGHKEVTKEVVTSEDGSDCPEAMDLGTLSGIGTLDGFRHRHPDEAAFFDTAS	1321	1324	PSI-MOD:798@47|PSI-MOD:47@61|PSI-MOD:696@80			8698.05	18.0153	6.89e-05	MAbPac-09	TreatmentNP01	injrep02	biorep02	techrep02	1021055	43697
8998476	8698.05	8.347	21.278	14.8125	P02671	Fibrinogen alpha chain	TGKEKVTSGSTTTTRRSCSKTVTKTVIGPDGHKEVTKEVVTSEDGSDCPEAMDLGTLSGIGTLDGFRHRHPDEAAFFDTAS	1321	1324	PSI-MOD:798@47|PSI-MOD:47@61|PSI-MOD:696@80			8698.05	18.0153	6.89e-05	MAbPac-09	TreatmentNP01	injrep02	biorep02	techrep03	1449338	86358
8998476	8698.05	9.56	23.074	19.7838	P02671	Fibrinogen alpha chain	TGKEKVTSGSTTTTRRSCSKTVTKTVIGPDGHKEVTKEVVTSEDGSDCPEAMDLGTLSGIGTLDGFRHRHPDEAAFFDTAS	1321	1324	PSI-MOD:798@47|PSI-MOD:47@61|PSI-MOD:696@80			8698.05	18.0153	6.89e-05	MAbPac-09	TreatmentNP01	injrep03	biorep02	techrep01	1500988	71870
8998476	8698.05	10.168	22.564	19.2256	P02671	Fibrinogen alpha chain	TGKEKVTSGSTTTTRRSCSKTVTKTVIGPDGHKEVTKEVVTSEDGSDCPEAMDLGTLSGIGTLDGFRHRHPDEAAFFDTAS	1321	1324	PSI-MOD:798@47|PSI-MOD:47@61|PSI-MOD:696@80			8698.05	18.0153	6.89e-05	MAbPac-09	TreatmentNP01	injrep03	biorep02	techrep02	4722658	202392
8998476	8698.05	15.736	23.295	21.121	P02671	Fibrinogen alpha chain	TGKEKVTSGSTTTTRRSCSKTVTKTVIGPDGHKEVTKEVVTSEDGSDCPEAMDLGTLSGIGTLDGFRHRHPDEAAFFDTAS	1321	1324	PSI-MOD:798@47|PSI-MOD:47@61|PSI-MOD:696@80			8698.05	18.0153	6.89e-05	MAbPac-09	TreatmentNP01	injrep03	biorep02	techrep03	580184	35922
8998476	8698.05	11.224	21.893	15.0817	P02671	Fibrinogen alpha chain	TGKEKVTSGSTTTTRRSCSKTVTKTVIGPDGHKEVTKEVVTSEDGSDCPEAMDLGTLSGIGTLDGFRHRHPDEAAFFDTAS	1321	1324	PSI-MOD:798@47|PSI-MOD:47@61|PSI-MOD:696@80			8698.05	18.0153	6.89e-05	MAbPac-09	TreatmentNP02	injrep01	biorep02	techrep01	313009	54607
8998476	8698.05	11.115	23.203	15.4973	P02671	Fibrinogen alpha chain	TGKEKVTSGSTTTTRRSCSKTVTKTVIGPDGHKEVTKEVVTSEDGSDCPEAMDLGTLSGIGTLDGFRHRHPDEAAFFDTAS	1321	1324	PSI-MOD:798@47|PSI-MOD:47@61|PSI-MOD:696@80			8698.05	18.0153	6.89e-05	MAbPac-09	TreatmentNP02	injrep01	biorep02	techrep02	640533	78703
8998476	8698.05	10.531	23.188	17.0452	P02671	Fibrinogen alpha chain	TGKEKVTSGSTTTTRRSCSKTVTKTVIGPDGHKEVTKEVVTSEDGSDCPEAMDLGTLSGIGTLDGFRHRHPDEAAFFDTAS	1321	1324	PSI-MOD:798@47|PSI-MOD:47@61|PSI-MOD:696@80			8698.05	18.0153	6.89e-05	MAbPac-09	TreatmentNP02	injrep01	biorep02	techrep03	581596	69261
8998476	8698.05	8.967	23.391	16.4223	P02671	Fibrinogen alpha chain	TGKEKVTSGSTTTTRRSCSKTVTKTVIGPDGHKEVTKEVVTSEDGSDCPEAMDLGTLSGIGTLDGFRHRHPDEAAFFDTAS	1321	1324	PSI-MOD:798@47|PSI-MOD:47@61|PSI-MOD:696@80			8698.05	18.0153	6.89e-05	MAbPac-09	TreatmentNP02	injrep02	biorep02	techrep01	574421	105179
8998476	8698.05	11.906	22.897	16.4636	P02671	Fibrinogen alpha chain	TGKEKVTSGSTTTTRRSCSKTVTKTVIGPDGHKEVTKEVVTSEDGSDCPEAMDLGTLSGIGTLDGFRHRHPDEAAFFDTAS	1321	1324	PSI-MOD:798@47|PSI-MOD:47@61|PSI-MOD:696@80			8698.05	18.0153	6.89e-05	MAbPac-09	TreatmentNP02	injrep02	biorep02	techrep02	809505	114476
8998476	8698.05	11.846	23.288	16.1219	P02671	Fibrinogen alpha chain	TGKEKVTSGSTTTTRRSCSKTVTKTVIGPDGHKEVTKEVVTSEDGSDCPEAMDLGTLSGIGTLDGFRHRHPDEAAFFDTAS	1321	1324	PSI-MOD:798@47|PSI-MOD:47@61|PSI-MOD:696@80			8698.05	18.0153	6.89e-05	MAbPac-09	TreatmentNP02	injrep02	biorep02	techrep03	1229558	159170
8998476	8698.05	15.28	22.306	18.0349	P02671	Fibrinogen alpha chain	TGKEKVTSGSTTTTRRSCSKTVTKTVIGPDGHKEVTKEVVTSEDGSDCPEAMDLGTLSGIGTLDGFRHRHPDEAAFFDTAS	1321	1324	PSI-MOD:798@47|PSI-MOD:47@61|PSI-MOD:696@80			8698.05	18.0153	6.89e-05	MAbPac-09	TreatmentNP02	injrep03	biorep02	techrep01	381066	70560
8998476	8698.05	7.668	22.39	12.9201	P02671	Fibrinogen alpha chain	TGKEKVTSGSTTTTRRSCSKTVTKTVIGPDGHKEVTKEVVTSEDGSDCPEAMDLGTLSGIGTLDGFRHRHPDEAAFFDTAS	1321	1324	PSI-MOD:798@47|PSI-MOD:47@61|PSI-MOD:696@80			8698.05	18.0153	6.89e-05	MAbPac-09	TreatmentNP02	injrep03	biorep02	techrep02	326744	47951
8998476	8698.05	7.913	23.002	13.7725	P02671	Fibrinogen alpha chain	TGKEKVTSGSTTTTRRSCSKTVTKTVIGPDGHKEVTKEVVTSEDGSDCPEAMDLGTLSGIGTLDGFRHRHPDEAAFFDTAS	1321	1324	PSI-MOD:798@47|PSI-MOD:47@61|PSI-MOD:696@80			8698.05	18.0153	6.89e-05	MAbPac-09	TreatmentNP02	injrep03	biorep02	techrep03	707899	94825
8998476	8698.05	10.131	22.433	18.2173	P02671	Fibrinogen alpha chain	TGKEKVTSGSTTTTRRSCSKTVTKTVIGPDGHKEVTKEVVTSEDGSDCPEAMDLGTLSGIGTLDGFRHRHPDEAAFFDTAS	1321	1324	PSI-MOD:798@47|PSI-MOD:47@61|PSI-MOD:696@80			8698.05	18.0153	6.89e-05	MAbPac-10	TreatmentNP00	injrep01	biorep01	techrep01	380909	69995
8998476	8698.05	7.87	19.172	15.7021	P02671	Fibrinogen alpha chain	TGKEKVTSGSTTTTRRSCSKTVTKTVIGPDGHKEVTKEVVTSEDGSDCPEAMDLGTLSGIGTLDGFRHRHPDEAAFFDTAS	1321	1324	PSI-MOD:798@47|PSI-MOD:47@61|PSI-MOD:696@80			8698.05	18.0153	6.89e-05	MAbPac-10	TreatmentNP00	injrep01	biorep01	techrep02	310996	115968
8998476	8698.05	8.138	22.607	13.812	P02671	Fibrinogen alpha chain	TGKEKVTSGSTTTTRRSCSKTVTKTVIGPDGHKEVTKEVVTSEDGSDCPEAMDLGTLSGIGTLDGFRHRHPDEAAFFDTAS	1321	1324	PSI-MOD:798@47|PSI-MOD:47@61|PSI-MOD:696@80			8698.05	18.0153	6.89e-05	MAbPac-10	TreatmentNP00	injrep01	biorep01	techrep03	152374	53833
8998476	8698.05	7.816	22.494	13.0293	P02671	Fibrinogen alpha chain	TGKEKVTSGSTTTTRRSCSKTVTKTVIGPDGHKEVTKEVVTSEDGSDCPEAMDLGTLSGIGTLDGFRHRHPDEAAFFDTAS	1321	1324	PSI-MOD:798@47|PSI-MOD:47@61|PSI-MOD:696@80			8698.05	18.0153	6.89e-05	MAbPac-10	TreatmentNP00	injrep02	biorep01	techrep01	418977	86924
8998476	8698.05	12.555	17.588	13.896	P02671	Fibrinogen alpha chain	TGKEKVTSGSTTTTRRSCSKTVTKTVIGPDGHKEVTKEVVTSEDGSDCPEAMDLGTLSGIGTLDGFRHRHPDEAAFFDTAS	1321	1324	PSI-MOD:798@47|PSI-MOD:47@61|PSI-MOD:696@80			8698.05	18.0153	6.89e-05	MAbPac-10	TreatmentNP00	injrep02	biorep01	techrep02	109379	54599
8998476	8698.05	7.602	15.215	11.4713	P02671	Fibrinogen alpha chain	TGKEKVTSGSTTTTRRSCSKTVTKTVIGPDGHKEVTKEVVTSEDGSDCPEAMDLGTLSGIGTLDGFRHRHPDEAAFFDTAS	1321	1324	PSI-MOD:798@47|PSI-MOD:47@61|PSI-MOD:696@80			8698.05	18.0153	6.89e-05	MAbPac-10	TreatmentNP00	injrep02	biorep01	techrep03	78869	43503
8998476	8698.05	9.551	21.352	15.4025	P02671	Fibrinogen alpha chain	TGKEKVTSGSTTTTRRSCSKTVTKTVIGPDGHKEVTKEVVTSEDGSDCPEAMDLGTLSGIGTLDGFRHRHPDEAAFFDTAS	1321	1324	PSI-MOD:798@47|PSI-MOD:47@61|PSI-MOD:696@80			8698.05	18.0153	6.89e-05	MAbPac-10	TreatmentNP00	injrep03	biorep01	techrep01	469191	149331
8998476	8698.05	8.736	18.241	13.4756	P02671	Fibrinogen alpha chain	TGKEKVTSGSTTTTRRSCSKTVTKTVIGPDGHKEVTKEVVTSEDGSDCPEAMDLGTLSGIGTLDGFRHRHPDEAAFFDTAS	1321	1324	PSI-MOD:798@47|PSI-MOD:47@61|PSI-MOD:696@80			8698.05	18.0153	6.89e-05	MAbPac-10	TreatmentNP00	injrep03	biorep01	techrep02	367605	174359
8998476	8698.05	9.468	16.796	13.3337	P02671	Fibrinogen alpha chain	TGKEKVTSGSTTTTRRSCSKTVTKTVIGPDGHKEVTKEVVTSEDGSDCPEAMDLGTLSGIGTLDGFRHRHPDEAAFFDTAS	1321	1324	PSI-MOD:798@47|PSI-MOD:47@61|PSI-MOD:696@80			8698.05	18.0153	6.89e-05	MAbPac-10	TreatmentNP00	injrep03	biorep01	techrep03	75585	56651
8998476	8698.05	8.112	22.928	16.2735	P02671	Fibrinogen alpha chain	TGKEKVTSGSTTTTRRSCSKTVTKTVIGPDGHKEVTKEVVTSEDGSDCPEAMDLGTLSGIGTLDGFRHRHPDEAAFFDTAS	1321	1324	PSI-MOD:798@47|PSI-MOD:47@61|PSI-MOD:696@80			8698.05	18.0153	6.89e-05	MAbPac-10	TreatmentNP01	injrep01	biorep01	techrep01	465203	94340
8998476	8698.05	8.464	22.304	14.9467	P02671	Fibrinogen alpha chain	TGKEKVTSGSTTTTRRSCSKTVTKTVIGPDGHKEVTKEVVTSEDGSDCPEAMDLGTLSGIGTLDGFRHRHPDEAAFFDTAS	1321	1324	PSI-MOD:798@47|PSI-MOD:47@61|PSI-MOD:696@80			8698.05	18.0153	6.89e-05	MAbPac-10	TreatmentNP01	injrep01	biorep01	techrep02	186678	45852
8998476	8698.05	7.595	22.175	14.1243	P02671	Fibrinogen alpha chain	TGKEKVTSGSTTTTRRSCSKTVTKTVIGPDGHKEVTKEVVTSEDGSDCPEAMDLGTLSGIGTLDGFRHRHPDEAAFFDTAS	1321	1324	PSI-MOD:798@47|PSI-MOD:47@61|PSI-MOD:696@80			8698.05	18.0153	6.89e-05	MAbPac-10	TreatmentNP01	injrep01	biorep01	techrep03	400898	151635
8998476	8698.05	8.134	22.288	13.1603	P02671	Fibrinogen alpha chain	TGKEKVTSGSTTTTRRSCSKTVTKTVIGPDGHKEVTKEVVTSEDGSDCPEAMDLGTLSGIGTLDGFRHRHPDEAAFFDTAS	1321	1324	PSI-MOD:798@47|PSI-MOD:47@61|PSI-MOD:696@80			8698.05	18.0153	6.89e-05	MAbPac-10	TreatmentNP01	injrep02	biorep01	techrep01	98619	22007
8998476	8698.05	7.516	21.806	11.1372	P02671	Fibrinogen alpha chain	TGKEKVTSGSTTTTRRSCSKTVTKTVIGPDGHKEVTKEVVTSEDGSDCPEAMDLGTLSGIGTLDGFRHRHPDEAAFFDTAS	1321	1324	PSI-MOD:798@47|PSI-MOD:47@61|PSI-MOD:696@80			8698.05	18.0153	6.89e-05	MAbPac-10	TreatmentNP01	injrep02	biorep01	techrep02	45966	13091
8998476	8698.05	7.816	19.945	12.182	P02671	Fibrinogen alpha chain	TGKEKVTSGSTTTTRRSCSKTVTKTVIGPDGHKEVTKEVVTSEDGSDCPEAMDLGTLSGIGTLDGFRHRHPDEAAFFDTAS	1321	1324	PSI-MOD:798@47|PSI-MOD:47@61|PSI-MOD:696@80			8698.05	18.0153	6.89e-05	MAbPac-10	TreatmentNP01	injrep02	biorep01	techrep03	273548	108046
8998476	8698.05	7.735	22.687	15.6993	P02671	Fibrinogen alpha chain	TGKEKVTSGSTTTTRRSCSKTVTKTVIGPDGHKEVTKEVVTSEDGSDCPEAMDLGTLSGIGTLDGFRHRHPDEAAFFDTAS	1321	1324	PSI-MOD:798@47|PSI-MOD:47@61|PSI-MOD:696@80			8698.05	18.0153	6.89e-05	MAbPac-10	TreatmentNP01	injrep03	biorep01	techrep01	177728	43360
8998476	8698.05	8.396	19.307	12.6424	P02671	Fibrinogen alpha chain	TGKEKVTSGSTTTTRRSCSKTVTKTVIGPDGHKEVTKEVVTSEDGSDCPEAMDLGTLSGIGTLDGFRHRHPDEAAFFDTAS	1321	1324	PSI-MOD:798@47|PSI-MOD:47@61|PSI-MOD:696@80			8698.05	18.0153	6.89e-05	MAbPac-10	TreatmentNP01	injrep03	biorep01	techrep02	127941	38731
8998476	8698.05	7.936	21.988	14.9447	P02671	Fibrinogen alpha chain	TGKEKVTSGSTTTTRRSCSKTVTKTVIGPDGHKEVTKEVVTSEDGSDCPEAMDLGTLSGIGTLDGFRHRHPDEAAFFDTAS	1321	1324	PSI-MOD:798@47|PSI-MOD:47@61|PSI-MOD:696@80			8698.05	18.0153	6.89e-05	MAbPac-10	TreatmentNP01	injrep03	biorep01	techrep03	206622	88297
8998476	8698.05	8.358	15.185	11.781	P02671	Fibrinogen alpha chain	TGKEKVTSGSTTTTRRSCSKTVTKTVIGPDGHKEVTKEVVTSEDGSDCPEAMDLGTLSGIGTLDGFRHRHPDEAAFFDTAS	1321	1324	PSI-MOD:798@47|PSI-MOD:47@61|PSI-MOD:696@80			8698.05	18.0153	6.89e-05	MAbPac-10	TreatmentNP02	injrep01	biorep01	techrep01	4052	4033
8998476	8698.05	8.007	23.481	13.465	P02671	Fibrinogen alpha chain	TGKEKVTSGSTTTTRRSCSKTVTKTVIGPDGHKEVTKEVVTSEDGSDCPEAMDLGTLSGIGTLDGFRHRHPDEAAFFDTAS	1321	1324	PSI-MOD:798@47|PSI-MOD:47@61|PSI-MOD:696@80			8698.05	18.0153	6.89e-05	MAbPac-10	TreatmentNP02	injrep01	biorep01	techrep02	31592	6259
8998476	8698.05	8.137	22.795	16.892	P02671	Fibrinogen alpha chain	TGKEKVTSGSTTTTRRSCSKTVTKTVIGPDGHKEVTKEVVTSEDGSDCPEAMDLGTLSGIGTLDGFRHRHPDEAAFFDTAS	1321	1324	PSI-MOD:798@47|PSI-MOD:47@61|PSI-MOD:696@80			8698.05	18.0153	6.89e-05	MAbPac-10	TreatmentNP02	injrep01	biorep01	techrep03	75214	29861
8998476	8698.05	8.299	22.944	11.8582	P02671	Fibrinogen alpha chain	TGKEKVTSGSTTTTRRSCSKTVTKTVIGPDGHKEVTKEVVTSEDGSDCPEAMDLGTLSGIGTLDGFRHRHPDEAAFFDTAS	1321	1324	PSI-MOD:798@47|PSI-MOD:47@61|PSI-MOD:696@80			8698.05	18.0153	6.89e-05	MAbPac-10	TreatmentNP02	injrep02	biorep01	techrep01	6191	6191
8998476	8698.05	10.563	23.106	16.9261	P02671	Fibrinogen alpha chain	TGKEKVTSGSTTTTRRSCSKTVTKTVIGPDGHKEVTKEVVTSEDGSDCPEAMDLGTLSGIGTLDGFRHRHPDEAAFFDTAS	1321	1324	PSI-MOD:798@47|PSI-MOD:47@61|PSI-MOD:696@80			8698.05	18.0153	6.89e-05	MAbPac-10	TreatmentNP02	injrep02	biorep01	techrep02	111630	24946
8998476	8698.05	8.34	15.889	12.7897	P02671	Fibrinogen alpha chain	TGKEKVTSGSTTTTRRSCSKTVTKTVIGPDGHKEVTKEVVTSEDGSDCPEAMDLGTLSGIGTLDGFRHRHPDEAAFFDTAS	1321	1324	PSI-MOD:798@47|PSI-MOD:47@61|PSI-MOD:696@80			8698.05	18.0153	6.89e-05	MAbPac-10	TreatmentNP02	injrep02	biorep01	techrep03	16281	7054
8998476	8698.05	8.187	20.914	14.7618	P02671	Fibrinogen alpha chain	TGKEKVTSGSTTTTRRSCSKTVTKTVIGPDGHKEVTKEVVTSEDGSDCPEAMDLGTLSGIGTLDGFRHRHPDEAAFFDTAS	1321	1324	PSI-MOD:798@47|PSI-MOD:47@61|PSI-MOD:696@80			8698.05	18.0153	6.89e-05	MAbPac-10	TreatmentNP02	injrep03	biorep01	techrep01	29506	28512
8998476	8698.05	10.791	20.696	15.8424	P02671	Fibrinogen alpha chain	TGKEKVTSGSTTTTRRSCSKTVTKTVIGPDGHKEVTKEVVTSEDGSDCPEAMDLGTLSGIGTLDGFRHRHPDEAAFFDTAS	1321	1324	PSI-MOD:798@47|PSI-MOD:47@61|PSI-MOD:696@80			8698.05	18.0153	6.89e-05	MAbPac-10	TreatmentNP02	injrep03	biorep01	techrep02	75207	18381
8998476	8698.05	12.119	22.489	17.7333	P02671	Fibrinogen alpha chain	TGKEKVTSGSTTTTRRSCSKTVTKTVIGPDGHKEVTKEVVTSEDGSDCPEAMDLGTLSGIGTLDGFRHRHPDEAAFFDTAS	1321	1324	PSI-MOD:798@47|PSI-MOD:47@61|PSI-MOD:696@80			8698.05	18.0153	6.89e-05	MAbPac-10	TreatmentNP02	injrep03	biorep01	techrep03	94519	43218
8998482	6886.78	8.421	23.488	15.8227	Q53QZ3	Rho GTPase-activating protein 15	LSQSKSMILTDVGKVTEPISRHRRNHSQHILKDVIPPLEQLMVEKEGYLQKAKIADGGKKL	1406	1409				6886.78	18.0153	0.0897695	MAbPac-09	TreatmentNP00	injrep01	biorep03	techrep01	7014483	206379
8998482	6886.78	8.408	21.211	14.7105	Q53QZ3	Rho GTPase-activating protein 15	LSQSKSMILTDVGKVTEPISRHRRNHSQHILKDVIPPLEQLMVEKEGYLQKAKIADGGKKL	1406	1409				6886.78	18.0153	0.0897695	MAbPac-09	TreatmentNP00	injrep01	biorep03	techrep02	2174822	75371
8998482	6886.78	9.318	22.398	14.9888	Q53QZ3	Rho GTPase-activating protein 15	LSQSKSMILTDVGKVTEPISRHRRNHSQHILKDVIPPLEQLMVEKEGYLQKAKIADGGKKL	1406	1409				6886.78	18.0153	0.0897695	MAbPac-09	TreatmentNP00	injrep01	biorep03	techrep03	4098434	159654
8998482	6886.78	9.074	20.257	15.3667	Q53QZ3	Rho GTPase-activating protein 15	LSQSKSMILTDVGKVTEPISRHRRNHSQHILKDVIPPLEQLMVEKEGYLQKAKIADGGKKL	1406	1409				6886.78	18.0153	0.0897695	MAbPac-09	TreatmentNP00	injrep02	biorep03	techrep01	5391447	167229
8998482	6886.78	9.505	23.663	15.4712	Q53QZ3	Rho GTPase-activating protein 15	LSQSKSMILTDVGKVTEPISRHRRNHSQHILKDVIPPLEQLMVEKEGYLQKAKIADGGKKL	1406	1409				6886.78	18.0153	0.0897695	MAbPac-09	TreatmentNP00	injrep02	biorep03	techrep02	6520943	226141
8998482	6886.78	8.093	22.9	14.9258	Q53QZ3	Rho GTPase-activating protein 15	LSQSKSMILTDVGKVTEPISRHRRNHSQHILKDVIPPLEQLMVEKEGYLQKAKIADGGKKL	1406	1409				6886.78	18.0153	0.0897695	MAbPac-09	TreatmentNP00	injrep02	biorep03	techrep03	5744357	217834
8998482	6886.78	11.588	17.131	15.0006	Q53QZ3	Rho GTPase-activating protein 15	LSQSKSMILTDVGKVTEPISRHRRNHSQHILKDVIPPLEQLMVEKEGYLQKAKIADGGKKL	1406	1409				6886.78	18.0153	0.0897695	MAbPac-09	TreatmentNP00	injrep03	biorep03	techrep01	1108373	36897
8998482	6886.78	8.897	19.339	14.6655	Q53QZ3	Rho GTPase-activating protein 15	LSQSKSMILTDVGKVTEPISRHRRNHSQHILKDVIPPLEQLMVEKEGYLQKAKIADGGKKL	1406	1409				6886.78	18.0153	0.0897695	MAbPac-09	TreatmentNP00	injrep03	biorep03	techrep02	2651824	101641
8998482	6886.78	8.816	23.602	14.5209	Q53QZ3	Rho GTPase-activating protein 15	LSQSKSMILTDVGKVTEPISRHRRNHSQHILKDVIPPLEQLMVEKEGYLQKAKIADGGKKL	1406	1409				6886.78	18.0153	0.0897695	MAbPac-09	TreatmentNP00	injrep03	biorep03	techrep03	4546746	181879
8998482	6886.78	15.556	23.416	19.3495	Q53QZ3	Rho GTPase-activating protein 15	LSQSKSMILTDVGKVTEPISRHRRNHSQHILKDVIPPLEQLMVEKEGYLQKAKIADGGKKL	1406	1409				6886.78	18.0153	0.0897695	MAbPac-09	TreatmentNP01	injrep01	biorep03	techrep01	1536330	90760
8998482	6886.78	14.734	23.924	19.8767	Q53QZ3	Rho GTPase-activating protein 15	LSQSKSMILTDVGKVTEPISRHRRNHSQHILKDVIPPLEQLMVEKEGYLQKAKIADGGKKL	1406	1409				6886.78	18.0153	0.0897695	MAbPac-09	TreatmentNP01	injrep01	biorep03	techrep02	1110179	80115
8998482	6886.78	11.197	23.92	20.0351	Q53QZ3	Rho GTPase-activating protein 15	LSQSKSMILTDVGKVTEPISRHRRNHSQHILKDVIPPLEQLMVEKEGYLQKAKIADGGKKL	1406	1409				6886.78	18.0153	0.0897695	MAbPac-09	TreatmentNP01	injrep01	biorep03	techrep03	402490	53076
8998482	6886.78	12.206	23.815	20.6225	Q53QZ3	Rho GTPase-activating protein 15	LSQSKSMILTDVGKVTEPISRHRRNHSQHILKDVIPPLEQLMVEKEGYLQKAKIADGGKKL	1406	1409				6886.78	18.0153	0.0897695	MAbPac-09	TreatmentNP01	injrep02	biorep03	techrep01	3536514	231490
8998482	6886.78	16.841	23.257	19.3167	Q53QZ3	Rho GTPase-activating protein 15	LSQSKSMILTDVGKVTEPISRHRRNHSQHILKDVIPPLEQLMVEKEGYLQKAKIADGGKKL	1406	1409				6886.78	18.0153	0.0897695	MAbPac-09	TreatmentNP01	injrep02	biorep03	techrep02	1308538	94265
8998482	6886.78	10.79	23.48	18.6098	Q53QZ3	Rho GTPase-activating protein 15	LSQSKSMILTDVGKVTEPISRHRRNHSQHILKDVIPPLEQLMVEKEGYLQKAKIADGGKKL	1406	1409				6886.78	18.0153	0.0897695	MAbPac-09	TreatmentNP01	injrep02	biorep03	techrep03	381587	48342
8998482	6886.78	9.453	23.162	17.0083	Q53QZ3	Rho GTPase-activating protein 15	LSQSKSMILTDVGKVTEPISRHRRNHSQHILKDVIPPLEQLMVEKEGYLQKAKIADGGKKL	1406	1409				6886.78	18.0153	0.0897695	MAbPac-09	TreatmentNP01	injrep03	biorep03	techrep01	2934004	190639
8998482	6886.78	16.345	24.078	21.1545	Q53QZ3	Rho GTPase-activating protein 15	LSQSKSMILTDVGKVTEPISRHRRNHSQHILKDVIPPLEQLMVEKEGYLQKAKIADGGKKL	1406	1409				6886.78	18.0153	0.0897695	MAbPac-09	TreatmentNP01	injrep03	biorep03	techrep02	2304544	174846
8998482	6886.78	11.184	22.779	19.379	Q53QZ3	Rho GTPase-activating protein 15	LSQSKSMILTDVGKVTEPISRHRRNHSQHILKDVIPPLEQLMVEKEGYLQKAKIADGGKKL	1406	1409				6886.78	18.0153	0.0897695	MAbPac-09	TreatmentNP01	injrep03	biorep03	techrep03	478748	57678
8998482	6886.78	11.031	20.408	16.3495	Q53QZ3	Rho GTPase-activating protein 15	LSQSKSMILTDVGKVTEPISRHRRNHSQHILKDVIPPLEQLMVEKEGYLQKAKIADGGKKL	1406	1409				6886.78	18.0153	0.0897695	MAbPac-09	TreatmentNP02	injrep01	biorep03	techrep01	263835	62147
8998482	6886.78	8.483	22.762	16.0842	Q53QZ3	Rho GTPase-activating protein 15	LSQSKSMILTDVGKVTEPISRHRRNHSQHILKDVIPPLEQLMVEKEGYLQKAKIADGGKKL	1406	1409				6886.78	18.0153	0.0897695	MAbPac-09	TreatmentNP02	injrep01	biorep03	techrep02	1027180	142391
8998482	6886.78	9.617	21.708	15.941	Q53QZ3	Rho GTPase-activating protein 15	LSQSKSMILTDVGKVTEPISRHRRNHSQHILKDVIPPLEQLMVEKEGYLQKAKIADGGKKL	1406	1409				6886.78	18.0153	0.0897695	MAbPac-09	TreatmentNP02	injrep01	biorep03	techrep03	445084	64461
8998482	6886.78	8.786	23.85	16.7465	Q53QZ3	Rho GTPase-activating protein 15	LSQSKSMILTDVGKVTEPISRHRRNHSQHILKDVIPPLEQLMVEKEGYLQKAKIADGGKKL	1406	1409				6886.78	18.0153	0.0897695	MAbPac-09	TreatmentNP02	injrep02	biorep03	techrep01	479777	116853
8998482	6886.78	10.615	23.2	16.0932	Q53QZ3	Rho GTPase-activating protein 15	LSQSKSMILTDVGKVTEPISRHRRNHSQHILKDVIPPLEQLMVEKEGYLQKAKIADGGKKL	1406	1409				6886.78	18.0153	0.0897695	MAbPac-09	TreatmentNP02	injrep02	biorep03	techrep02	809764	115568
8998482	6886.78	10.572	22.065	17.3493	Q53QZ3	Rho GTPase-activating protein 15	LSQSKSMILTDVGKVTEPISRHRRNHSQHILKDVIPPLEQLMVEKEGYLQKAKIADGGKKL	1406	1409				6886.78	18.0153	0.0897695	MAbPac-09	TreatmentNP02	injrep02	biorep03	techrep03	352649	52584
8998482	6886.78	10.999	21.233	15.7192	Q53QZ3	Rho GTPase-activating protein 15	LSQSKSMILTDVGKVTEPISRHRRNHSQHILKDVIPPLEQLMVEKEGYLQKAKIADGGKKL	1406	1409				6886.78	18.0153	0.0897695	MAbPac-09	TreatmentNP02	injrep03	biorep03	techrep01	242057	56338
8998482	6886.78	11.252	22.729	17.9671	Q53QZ3	Rho GTPase-activating protein 15	LSQSKSMILTDVGKVTEPISRHRRNHSQHILKDVIPPLEQLMVEKEGYLQKAKIADGGKKL	1406	1409				6886.78	18.0153	0.0897695	MAbPac-09	TreatmentNP02	injrep03	biorep03	techrep02	461632	60693
8998482	6886.78	10.908	20.676	13.3372	Q53QZ3	Rho GTPase-activating protein 15	LSQSKSMILTDVGKVTEPISRHRRNHSQHILKDVIPPLEQLMVEKEGYLQKAKIADGGKKL	1406	1409				6886.78	18.0153	0.0897695	MAbPac-09	TreatmentNP02	injrep03	biorep03	techrep03	773433	111666
8998482	6886.78	12.575	23.483	16.7656	Q53QZ3	Rho GTPase-activating protein 15	LSQSKSMILTDVGKVTEPISRHRRNHSQHILKDVIPPLEQLMVEKEGYLQKAKIADGGKKL	1406	1409				6886.78	18.0153	0.0897695	MAbPac-09	TreatmentNP12	injrep01	biorep03	techrep04	2293767	122335
8998482	6886.78	13.846	23.251	16.7134	Q53QZ3	Rho GTPase-activating protein 15	LSQSKSMILTDVGKVTEPISRHRRNHSQHILKDVIPPLEQLMVEKEGYLQKAKIADGGKKL	1406	1409				6886.78	18.0153	0.0897695	MAbPac-09	TreatmentNP12	injrep02	biorep03	techrep04	2309124	126263
8998482	6886.78	11.716	19.6	14.7564	Q53QZ3	Rho GTPase-activating protein 15	LSQSKSMILTDVGKVTEPISRHRRNHSQHILKDVIPPLEQLMVEKEGYLQKAKIADGGKKL	1406	1409				6886.78	18.0153	0.0897695	MAbPac-09	TreatmentNP12	injrep03	biorep03	techrep04	2070065	120403
8998482	6886.78	9.043	23.497	15.6938	Q53QZ3	Rho GTPase-activating protein 15	LSQSKSMILTDVGKVTEPISRHRRNHSQHILKDVIPPLEQLMVEKEGYLQKAKIADGGKKL	1406	1409				6886.78	18.0153	0.0897695	MAbPac-09	TreatmentNP00	injrep01	biorep02	techrep01	1572500	94992
8998482	6886.78	8.164	23.343	14.5727	Q53QZ3	Rho GTPase-activating protein 15	LSQSKSMILTDVGKVTEPISRHRRNHSQHILKDVIPPLEQLMVEKEGYLQKAKIADGGKKL	1406	1409				6886.78	18.0153	0.0897695	MAbPac-09	TreatmentNP00	injrep01	biorep02	techrep02	1088844	68302
8998482	6886.78	8.885	24.033	15.4388	Q53QZ3	Rho GTPase-activating protein 15	LSQSKSMILTDVGKVTEPISRHRRNHSQHILKDVIPPLEQLMVEKEGYLQKAKIADGGKKL	1406	1409				6886.78	18.0153	0.0897695	MAbPac-09	TreatmentNP00	injrep01	biorep02	techrep03	2090153	159340
8998482	6886.78	9.364	20.119	14.337	Q53QZ3	Rho GTPase-activating protein 15	LSQSKSMILTDVGKVTEPISRHRRNHSQHILKDVIPPLEQLMVEKEGYLQKAKIADGGKKL	1406	1409				6886.78	18.0153	0.0897695	MAbPac-09	TreatmentNP00	injrep02	biorep02	techrep01	616112	38925
8998482	6886.78	9.254	23.15	16.8805	Q53QZ3	Rho GTPase-activating protein 15	LSQSKSMILTDVGKVTEPISRHRRNHSQHILKDVIPPLEQLMVEKEGYLQKAKIADGGKKL	1406	1409				6886.78	18.0153	0.0897695	MAbPac-09	TreatmentNP00	injrep02	biorep02	techrep02	3115232	202726
8998482	6886.78	8.907	22.983	14.0133	Q53QZ3	Rho GTPase-activating protein 15	LSQSKSMILTDVGKVTEPISRHRRNHSQHILKDVIPPLEQLMVEKEGYLQKAKIADGGKKL	1406	1409				6886.78	18.0153	0.0897695	MAbPac-09	TreatmentNP00	injrep02	biorep02	techrep03	2930786	237071
8998482	6886.78	8.543	23.034	13.1658	Q53QZ3	Rho GTPase-activating protein 15	LSQSKSMILTDVGKVTEPISRHRRNHSQHILKDVIPPLEQLMVEKEGYLQKAKIADGGKKL	1406	1409				6886.78	18.0153	0.0897695	MAbPac-09	TreatmentNP00	injrep03	biorep02	techrep01	854513	56437
8998482	6886.78	9.891	23.644	18.3295	Q53QZ3	Rho GTPase-activating protein 15	LSQSKSMILTDVGKVTEPISRHRRNHSQHILKDVIPPLEQLMVEKEGYLQKAKIADGGKKL	1406	1409				6886.78	18.0153	0.0897695	MAbPac-09	TreatmentNP00	injrep03	biorep02	techrep02	5845155	394386
8998482	6886.78	8.112	18.355	13.9302	Q53QZ3	Rho GTPase-activating protein 15	LSQSKSMILTDVGKVTEPISRHRRNHSQHILKDVIPPLEQLMVEKEGYLQKAKIADGGKKL	1406	1409				6886.78	18.0153	0.0897695	MAbPac-09	TreatmentNP00	injrep03	biorep02	techrep03	305136	26290
8998482	6886.78	20.704	22.411	21.681	Q53QZ3	Rho GTPase-activating protein 15	LSQSKSMILTDVGKVTEPISRHRRNHSQHILKDVIPPLEQLMVEKEGYLQKAKIADGGKKL	1406	1409				6886.78	18.0153	0.0897695	MAbPac-09	TreatmentNP01	injrep01	biorep02	techrep01	981545	51104
8998482	6886.78	13.934	23.378	19.0865	Q53QZ3	Rho GTPase-activating protein 15	LSQSKSMILTDVGKVTEPISRHRRNHSQHILKDVIPPLEQLMVEKEGYLQKAKIADGGKKL	1406	1409				6886.78	18.0153	0.0897695	MAbPac-09	TreatmentNP01	injrep01	biorep02	techrep02	856594	46708
8998482	6886.78	8.115	23.171	16.6194	Q53QZ3	Rho GTPase-activating protein 15	LSQSKSMILTDVGKVTEPISRHRRNHSQHILKDVIPPLEQLMVEKEGYLQKAKIADGGKKL	1406	1409				6886.78	18.0153	0.0897695	MAbPac-09	TreatmentNP01	injrep01	biorep02	techrep03	6703119	376099
8998482	6886.78	8.269	23.146	17.4321	Q53QZ3	Rho GTPase-activating protein 15	LSQSKSMILTDVGKVTEPISRHRRNHSQHILKDVIPPLEQLMVEKEGYLQKAKIADGGKKL	1406	1409				6886.78	18.0153	0.0897695	MAbPac-09	TreatmentNP01	injrep02	biorep02	techrep01	4850485	227527
8998482	6886.78	14.928	23.966	19.659	Q53QZ3	Rho GTPase-activating protein 15	LSQSKSMILTDVGKVTEPISRHRRNHSQHILKDVIPPLEQLMVEKEGYLQKAKIADGGKKL	1406	1409				6886.78	18.0153	0.0897695	MAbPac-09	TreatmentNP01	injrep02	biorep02	techrep02	2235362	95665
8998482	6886.78	8.088	23.672	19.1811	Q53QZ3	Rho GTPase-activating protein 15	LSQSKSMILTDVGKVTEPISRHRRNHSQHILKDVIPPLEQLMVEKEGYLQKAKIADGGKKL	1406	1409				6886.78	18.0153	0.0897695	MAbPac-09	TreatmentNP01	injrep02	biorep02	techrep03	2522102	150278
8998482	6886.78	15.871	22.945	19.179	Q53QZ3	Rho GTPase-activating protein 15	LSQSKSMILTDVGKVTEPISRHRRNHSQHILKDVIPPLEQLMVEKEGYLQKAKIADGGKKL	1406	1409				6886.78	18.0153	0.0897695	MAbPac-09	TreatmentNP01	injrep03	biorep02	techrep01	2029149	97159
8998482	6886.78	9.168	22.818	17.1967	Q53QZ3	Rho GTPase-activating protein 15	LSQSKSMILTDVGKVTEPISRHRRNHSQHILKDVIPPLEQLMVEKEGYLQKAKIADGGKKL	1406	1409				6886.78	18.0153	0.0897695	MAbPac-09	TreatmentNP01	injrep03	biorep02	techrep02	3864496	165615
8998482	6886.78	16.705	22.498	20.3646	Q53QZ3	Rho GTPase-activating protein 15	LSQSKSMILTDVGKVTEPISRHRRNHSQHILKDVIPPLEQLMVEKEGYLQKAKIADGGKKL	1406	1409				6886.78	18.0153	0.0897695	MAbPac-09	TreatmentNP01	injrep03	biorep02	techrep03	612731	37937
8998482	6886.78	9.276	23.661	18.963	Q53QZ3	Rho GTPase-activating protein 15	LSQSKSMILTDVGKVTEPISRHRRNHSQHILKDVIPPLEQLMVEKEGYLQKAKIADGGKKL	1406	1409				6886.78	18.0153	0.0897695	MAbPac-09	TreatmentNP02	injrep01	biorep02	techrep01	214970	37504
8998482	6886.78	11.348	23.643	18.1106	Q53QZ3	Rho GTPase-activating protein 15	LSQSKSMILTDVGKVTEPISRHRRNHSQHILKDVIPPLEQLMVEKEGYLQKAKIADGGKKL	1406	1409				6886.78	18.0153	0.0897695	MAbPac-09	TreatmentNP02	injrep01	biorep02	techrep02	656983	80724
8998482	6886.78	10.125	21.793	16.3245	Q53QZ3	Rho GTPase-activating protein 15	LSQSKSMILTDVGKVTEPISRHRRNHSQHILKDVIPPLEQLMVEKEGYLQKAKIADGGKKL	1406	1409				6886.78	18.0153	0.0897695	MAbPac-09	TreatmentNP02	injrep01	biorep02	techrep03	1585115	188767
8998482	6886.78	8.927	23.573	16.4465	Q53QZ3	Rho GTPase-activating protein 15	LSQSKSMILTDVGKVTEPISRHRRNHSQHILKDVIPPLEQLMVEKEGYLQKAKIADGGKKL	1406	1409				6886.78	18.0153	0.0897695	MAbPac-09	TreatmentNP02	injrep02	biorep02	techrep01	396036	72516
8998482	6886.78	8.134	21.661	15.7563	Q53QZ3	Rho GTPase-activating protein 15	LSQSKSMILTDVGKVTEPISRHRRNHSQHILKDVIPPLEQLMVEKEGYLQKAKIADGGKKL	1406	1409				6886.78	18.0153	0.0897695	MAbPac-09	TreatmentNP02	injrep02	biorep02	techrep02	492256	69612
8998482	6886.78	8.555	22.51	16.1329	Q53QZ3	Rho GTPase-activating protein 15	LSQSKSMILTDVGKVTEPISRHRRNHSQHILKDVIPPLEQLMVEKEGYLQKAKIADGGKKL	1406	1409				6886.78	18.0153	0.0897695	MAbPac-09	TreatmentNP02	injrep02	biorep02	techrep03	1860389	240833
8998482	6886.78	12.292	23.522	18.5811	Q53QZ3	Rho GTPase-activating protein 15	LSQSKSMILTDVGKVTEPISRHRRNHSQHILKDVIPPLEQLMVEKEGYLQKAKIADGGKKL	1406	1409				6886.78	18.0153	0.0897695	MAbPac-09	TreatmentNP02	injrep03	biorep02	techrep01	690893	127929
8998482	6886.78	10.364	23.845	19.5051	Q53QZ3	Rho GTPase-activating protein 15	LSQSKSMILTDVGKVTEPISRHRRNHSQHILKDVIPPLEQLMVEKEGYLQKAKIADGGKKL	1406	1409				6886.78	18.0153	0.0897695	MAbPac-09	TreatmentNP02	injrep03	biorep02	techrep02	285814	41944
8998482	6886.78	8.418	23.79	15.4905	Q53QZ3	Rho GTPase-activating protein 15	LSQSKSMILTDVGKVTEPISRHRRNHSQHILKDVIPPLEQLMVEKEGYLQKAKIADGGKKL	1406	1409				6886.78	18.0153	0.0897695	MAbPac-09	TreatmentNP02	injrep03	biorep02	techrep03	4251266	569466
8998482	6886.78	8.645	23.669	15.2254	Q53QZ3	Rho GTPase-activating protein 15	LSQSKSMILTDVGKVTEPISRHRRNHSQHILKDVIPPLEQLMVEKEGYLQKAKIADGGKKL	1406	1409				6886.78	18.0153	0.0897695	MAbPac-10	TreatmentNP00	injrep01	biorep01	techrep01	796630	146387
8998482	6886.78	13.169	20.228	17.7877	Q53QZ3	Rho GTPase-activating protein 15	LSQSKSMILTDVGKVTEPISRHRRNHSQHILKDVIPPLEQLMVEKEGYLQKAKIADGGKKL	1406	1409				6886.78	18.0153	0.0897695	MAbPac-10	TreatmentNP00	injrep01	biorep01	techrep02	603203	224930
8998482	6886.78	9.078	23.467	16.1565	Q53QZ3	Rho GTPase-activating protein 15	LSQSKSMILTDVGKVTEPISRHRRNHSQHILKDVIPPLEQLMVEKEGYLQKAKIADGGKKL	1406	1409				6886.78	18.0153	0.0897695	MAbPac-10	TreatmentNP00	injrep01	biorep01	techrep03	163114	57627
8998482	6886.78	8.9	22.237	15.6581	Q53QZ3	Rho GTPase-activating protein 15	LSQSKSMILTDVGKVTEPISRHRRNHSQHILKDVIPPLEQLMVEKEGYLQKAKIADGGKKL	1406	1409				6886.78	18.0153	0.0897695	MAbPac-10	TreatmentNP00	injrep02	biorep01	techrep01	685468	142212
8998482	6886.78	8.641	20.217	13.8645	Q53QZ3	Rho GTPase-activating protein 15	LSQSKSMILTDVGKVTEPISRHRRNHSQHILKDVIPPLEQLMVEKEGYLQKAKIADGGKKL	1406	1409				6886.78	18.0153	0.0897695	MAbPac-10	TreatmentNP00	injrep02	biorep01	techrep02	412752	206034
8998482	6886.78	8.549	18.018	13.9237	Q53QZ3	Rho GTPase-activating protein 15	LSQSKSMILTDVGKVTEPISRHRRNHSQHILKDVIPPLEQLMVEKEGYLQKAKIADGGKKL	1406	1409				6886.78	18.0153	0.0897695	MAbPac-10	TreatmentNP00	injrep02	biorep01	techrep03	286909	158254
8998482	6886.78	8.71	20.366	12.8779	Q53QZ3	Rho GTPase-activating protein 15	LSQSKSMILTDVGKVTEPISRHRRNHSQHILKDVIPPLEQLMVEKEGYLQKAKIADGGKKL	1406	1409				6886.78	18.0153	0.0897695	MAbPac-10	TreatmentNP00	injrep03	biorep01	techrep01	522744	166375
8998482	6886.78	8.271	16.681	12.2829	Q53QZ3	Rho GTPase-activating protein 15	LSQSKSMILTDVGKVTEPISRHRRNHSQHILKDVIPPLEQLMVEKEGYLQKAKIADGGKKL	1406	1409				6886.78	18.0153	0.0897695	MAbPac-10	TreatmentNP00	injrep03	biorep01	techrep02	353171	167513
8998482	6886.78	10.925	16.72	13.4775	Q53QZ3	Rho GTPase-activating protein 15	LSQSKSMILTDVGKVTEPISRHRRNHSQHILKDVIPPLEQLMVEKEGYLQKAKIADGGKKL	1406	1409				6886.78	18.0153	0.0897695	MAbPac-10	TreatmentNP00	injrep03	biorep01	techrep03	286340	214612
8998482	6886.78	9.133	23.308	11.8912	Q53QZ3	Rho GTPase-activating protein 15	LSQSKSMILTDVGKVTEPISRHRRNHSQHILKDVIPPLEQLMVEKEGYLQKAKIADGGKKL	1406	1409				6886.78	18.0153	0.0897695	MAbPac-10	TreatmentNP01	injrep01	biorep01	techrep01	158642	32172
8998482	6886.78	8.089	22.201	13.9814	Q53QZ3	Rho GTPase-activating protein 15	LSQSKSMILTDVGKVTEPISRHRRNHSQHILKDVIPPLEQLMVEKEGYLQKAKIADGGKKL	1406	1409				6886.78	18.0153	0.0897695	MAbPac-10	TreatmentNP01	injrep01	biorep01	techrep02	284256	69820
8998482	6886.78	9.771	22.41	15.8597	Q53QZ3	Rho GTPase-activating protein 15	LSQSKSMILTDVGKVTEPISRHRRNHSQHILKDVIPPLEQLMVEKEGYLQKAKIADGGKKL	1406	1409				6886.78	18.0153	0.0897695	MAbPac-10	TreatmentNP01	injrep01	biorep01	techrep03	779647	294892
8998482	6886.78	8.878	22.504	12.8295	Q53QZ3	Rho GTPase-activating protein 15	LSQSKSMILTDVGKVTEPISRHRRNHSQHILKDVIPPLEQLMVEKEGYLQKAKIADGGKKL	1406	1409				6886.78	18.0153	0.0897695	MAbPac-10	TreatmentNP01	injrep02	biorep01	techrep01	373562	83362
8998482	6886.78	8.589	19.048	11.1067	Q53QZ3	Rho GTPase-activating protein 15	LSQSKSMILTDVGKVTEPISRHRRNHSQHILKDVIPPLEQLMVEKEGYLQKAKIADGGKKL	1406	1409				6886.78	18.0153	0.0897695	MAbPac-10	TreatmentNP01	injrep02	biorep01	techrep02	91631	26096
8998482	6886.78	8.22	21.231	12.51	Q53QZ3	Rho GTPase-activating protein 15	LSQSKSMILTDVGKVTEPISRHRRNHSQHILKDVIPPLEQLMVEKEGYLQKAKIADGGKKL	1406	1409				6886.78	18.0153	0.0897695	MAbPac-10	TreatmentNP01	injrep02	biorep01	techrep03	395517	156222
8998482	6886.78	9.097	21.838	16.365	Q53QZ3	Rho GTPase-activating protein 15	LSQSKSMILTDVGKVTEPISRHRRNHSQHILKDVIPPLEQLMVEKEGYLQKAKIADGGKKL	1406	1409				6886.78	18.0153	0.0897695	MAbPac-10	TreatmentNP01	injrep03	biorep01	techrep01	165383	40348
8998482	6886.78	9.703	10.168	9.846	Q53QZ3	Rho GTPase-activating protein 15	LSQSKSMILTDVGKVTEPISRHRRNHSQHILKDVIPPLEQLMVEKEGYLQKAKIADGGKKL	1406	1409				6886.78	18.0153	0.0897695	MAbPac-10	TreatmentNP01	injrep03	biorep01	techrep02	126244	38218
8998482	6886.78	9.039	11.373	10.0105	Q53QZ3	Rho GTPase-activating protein 15	LSQSKSMILTDVGKVTEPISRHRRNHSQHILKDVIPPLEQLMVEKEGYLQKAKIADGGKKL	1406	1409				6886.78	18.0153	0.0897695	MAbPac-10	TreatmentNP01	injrep03	biorep01	techrep03	101084	43197
8998482	6886.78	9.755	20.121	14.917	Q53QZ3	Rho GTPase-activating protein 15	LSQSKSMILTDVGKVTEPISRHRRNHSQHILKDVIPPLEQLMVEKEGYLQKAKIADGGKKL	1406	1409				6886.78	18.0153	0.0897695	MAbPac-10	TreatmentNP02	injrep01	biorep01	techrep01	5986	5959
8998482	6886.78	15.814	22.749	17.1654	Q53QZ3	Rho GTPase-activating protein 15	LSQSKSMILTDVGKVTEPISRHRRNHSQHILKDVIPPLEQLMVEKEGYLQKAKIADGGKKL	1406	1409				6886.78	18.0153	0.0897695	MAbPac-10	TreatmentNP02	injrep01	biorep01	techrep02	2540148	503230
8998482	6886.78	16.327	20.489	17.7119	Q53QZ3	Rho GTPase-activating protein 15	LSQSKSMILTDVGKVTEPISRHRRNHSQHILKDVIPPLEQLMVEKEGYLQKAKIADGGKKL	1406	1409				6886.78	18.0153	0.0897695	MAbPac-10	TreatmentNP02	injrep01	biorep01	techrep03	683641	271419
8998482	6886.78	11.428	19.971	18.1933	Q53QZ3	Rho GTPase-activating protein 15	LSQSKSMILTDVGKVTEPISRHRRNHSQHILKDVIPPLEQLMVEKEGYLQKAKIADGGKKL	1406	1409				6886.78	18.0153	0.0897695	MAbPac-10	TreatmentNP02	injrep02	biorep01	techrep01	729611	729611
8998482	6886.78	10.61	18.711	16.2733	Q53QZ3	Rho GTPase-activating protein 15	LSQSKSMILTDVGKVTEPISRHRRNHSQHILKDVIPPLEQLMVEKEGYLQKAKIADGGKKL	1406	1409				6886.78	18.0153	0.0897695	MAbPac-10	TreatmentNP02	injrep02	biorep01	techrep02	2990732	668328
8998482	6886.78	8.843	22.314	16.654	Q53QZ3	Rho GTPase-activating protein 15	LSQSKSMILTDVGKVTEPISRHRRNHSQHILKDVIPPLEQLMVEKEGYLQKAKIADGGKKL	1406	1409				6886.78	18.0153	0.0897695	MAbPac-10	TreatmentNP02	injrep02	biorep01	techrep03	2032772	880721
8998482	6886.78	10.351	23.342	18.2447	Q53QZ3	Rho GTPase-activating protein 15	LSQSKSMILTDVGKVTEPISRHRRNHSQHILKDVIPPLEQLMVEKEGYLQKAKIADGGKKL	1406	1409				6886.78	18.0153	0.0897695	MAbPac-10	TreatmentNP02	injrep03	biorep01	techrep01	751415	726097
8998482	6886.78	11.644	22.089	16.4068	Q53QZ3	Rho GTPase-activating protein 15	LSQSKSMILTDVGKVTEPISRHRRNHSQHILKDVIPPLEQLMVEKEGYLQKAKIADGGKKL	1406	1409				6886.78	18.0153	0.0897695	MAbPac-10	TreatmentNP02	injrep03	biorep01	techrep02	4191501	1024407
8998482	6886.78	11.147	22.363	16.6514	Q53QZ3	Rho GTPase-activating protein 15	LSQSKSMILTDVGKVTEPISRHRRNHSQHILKDVIPPLEQLMVEKEGYLQKAKIADGGKKL	1406	1409				6886.78	18.0153	0.0897695	MAbPac-10	TreatmentNP02	injrep03	biorep01	techrep03	2439901	1115622
8998493	2800.48	12.422	21.087	15.0972	P02766	Transthyretin	RRYTIAALLSPYSYSTTAVVTNPKE	1352	1355				2800.48	18.0153	2.34e-14	MAbPac-09	TreatmentNP00	injrep01	biorep03	techrep01	2449981	72083
8998493	2800.48	10.832	20.999	16.0769	P02766	Transthyretin	RRYTIAALLSPYSYSTTAVVTNPKE	1352	1355				2800.48	18.0153	2.34e-14	MAbPac-09	TreatmentNP00	injrep01	biorep03	techrep02	11964255	414634
8998493	2800.48	12.61	21.496	16.9859	P02766	Transthyretin	RRYTIAALLSPYSYSTTAVVTNPKE	1352	1355				2800.48	18.0153	2.34e-14	MAbPac-09	TreatmentNP00	injrep01	biorep03	techrep03	10728936	417945
8998493	2800.48	9.414	22.857	17.9072	P02766	Transthyretin	RRYTIAALLSPYSYSTTAVVTNPKE	1352	1355				2800.48	18.0153	2.34e-14	MAbPac-09	TreatmentNP00	injrep02	biorep03	techrep01	20861697	647077
8998493	2800.48	10.401	24.985	18.5302	P02766	Transthyretin	RRYTIAALLSPYSYSTTAVVTNPKE	1352	1355				2800.48	18.0153	2.34e-14	MAbPac-09	TreatmentNP00	injrep02	biorep03	techrep02	26614060	922955
8998493	2800.48	11.004	24.705	18.7249	P02766	Transthyretin	RRYTIAALLSPYSYSTTAVVTNPKE	1352	1355				2800.48	18.0153	2.34e-14	MAbPac-09	TreatmentNP00	injrep02	biorep03	techrep03	14488753	549432
8998493	2800.48	14.728	23.996	20.7059	P02766	Transthyretin	RRYTIAALLSPYSYSTTAVVTNPKE	1352	1355				2800.48	18.0153	2.34e-14	MAbPac-09	TreatmentNP00	injrep03	biorep03	techrep01	21397125	712302
8998493	2800.48	9.578	24.369	16.6003	P02766	Transthyretin	RRYTIAALLSPYSYSTTAVVTNPKE	1352	1355				2800.48	18.0153	2.34e-14	MAbPac-09	TreatmentNP00	injrep03	biorep03	techrep02	4584706	175726
8998493	2800.48	10.141	23.393	16.6842	P02766	Transthyretin	RRYTIAALLSPYSYSTTAVVTNPKE	1352	1355				2800.48	18.0153	2.34e-14	MAbPac-09	TreatmentNP00	injrep03	biorep03	techrep03	10111226	404469
8998493	2800.48	9.842	24.277	19.0707	P02766	Transthyretin	RRYTIAALLSPYSYSTTAVVTNPKE	1352	1355				2800.48	18.0153	2.34e-14	MAbPac-09	TreatmentNP01	injrep01	biorep03	techrep01	5760341	340296
8998493	2800.48	11.038	18.316	13.8815	P02766	Transthyretin	RRYTIAALLSPYSYSTTAVVTNPKE	1352	1355				2800.48	18.0153	2.34e-14	MAbPac-09	TreatmentNP01	injrep01	biorep03	techrep02	2920398	210747
8998493	2800.48	14.796	25.202	19.1074	P02766	Transthyretin	RRYTIAALLSPYSYSTTAVVTNPKE	1352	1355				2800.48	18.0153	2.34e-14	MAbPac-09	TreatmentNP01	injrep01	biorep03	techrep03	3726875	491458
8998493	2800.48	9.63	25.17	18.1298	P02766	Transthyretin	RRYTIAALLSPYSYSTTAVVTNPKE	1352	1355				2800.48	18.0153	2.34e-14	MAbPac-09	TreatmentNP01	injrep02	biorep03	techrep01	7874226	515424
8998493	2800.48	11.797	24.395	17.0917	P02766	Transthyretin	RRYTIAALLSPYSYSTTAVVTNPKE	1352	1355				2800.48	18.0153	2.34e-14	MAbPac-09	TreatmentNP01	injrep02	biorep03	techrep02	5175315	372821
8998493	2800.48	10.689	24.95	19.7327	P02766	Transthyretin	RRYTIAALLSPYSYSTTAVVTNPKE	1352	1355				2800.48	18.0153	2.34e-14	MAbPac-09	TreatmentNP01	injrep02	biorep03	techrep03	1851876	234610
8998493	2800.48	9.388	24.888	15.9773	P02766	Transthyretin	RRYTIAALLSPYSYSTTAVVTNPKE	1352	1355				2800.48	18.0153	2.34e-14	MAbPac-09	TreatmentNP01	injrep03	biorep03	techrep01	11815329	767708
8998493	2800.48	13.895	24.467	17.9802	P02766	Transthyretin	RRYTIAALLSPYSYSTTAVVTNPKE	1352	1355				2800.48	18.0153	2.34e-14	MAbPac-09	TreatmentNP01	injrep03	biorep03	techrep02	3651390	277031
8998493	2800.48	10.275	25.161	16.7195	P02766	Transthyretin	RRYTIAALLSPYSYSTTAVVTNPKE	1352	1355				2800.48	18.0153	2.34e-14	MAbPac-09	TreatmentNP01	injrep03	biorep03	techrep03	1759483	211978
8998493	2800.48	11.136	24.535	16.478	P02766	Transthyretin	RRYTIAALLSPYSYSTTAVVTNPKE	1352	1355				2800.48	18.0153	2.34e-14	MAbPac-09	TreatmentNP02	injrep01	biorep03	techrep01	732132	172455
8998493	2800.48	9.409	25.181	18.4072	P02766	Transthyretin	RRYTIAALLSPYSYSTTAVVTNPKE	1352	1355				2800.48	18.0153	2.34e-14	MAbPac-09	TreatmentNP02	injrep01	biorep03	techrep02	3326460	461125
8998493	2800.48	9.781	24.863	17.4558	P02766	Transthyretin	RRYTIAALLSPYSYSTTAVVTNPKE	1352	1355				2800.48	18.0153	2.34e-14	MAbPac-09	TreatmentNP02	injrep01	biorep03	techrep03	2468415	357499
8998493	2800.48	11.168	25.349	19.8222	P02766	Transthyretin	RRYTIAALLSPYSYSTTAVVTNPKE	1352	1355				2800.48	18.0153	2.34e-14	MAbPac-09	TreatmentNP02	injrep02	biorep03	techrep01	1339415	326223
8998493	2800.48	14.008	25.254	19.5298	P02766	Transthyretin	RRYTIAALLSPYSYSTTAVVTNPKE	1352	1355				2800.48	18.0153	2.34e-14	MAbPac-09	TreatmentNP02	injrep02	biorep03	techrep02	1563010	223070
8998493	2800.48	12.455	24.002	17.6502	P02766	Transthyretin	RRYTIAALLSPYSYSTTAVVTNPKE	1352	1355				2800.48	18.0153	2.34e-14	MAbPac-09	TreatmentNP02	injrep02	biorep03	techrep03	1205523	179758
8998493	2800.48	9.753	23.978	16.7427	P02766	Transthyretin	RRYTIAALLSPYSYSTTAVVTNPKE	1352	1355				2800.48	18.0153	2.34e-14	MAbPac-09	TreatmentNP02	injrep03	biorep03	techrep01	650068	151301
8998493	2800.48	11.359	24.012	16.8396	P02766	Transthyretin	RRYTIAALLSPYSYSTTAVVTNPKE	1352	1355				2800.48	18.0153	2.34e-14	MAbPac-09	TreatmentNP02	injrep03	biorep03	techrep02	1495963	196682
8998493	2800.48	11.558	25.307	19.5529	P02766	Transthyretin	RRYTIAALLSPYSYSTTAVVTNPKE	1352	1355				2800.48	18.0153	2.34e-14	MAbPac-09	TreatmentNP02	injrep03	biorep03	techrep03	1695722	244823
8998493	2800.48	11.975	21.775	19.0156	P02766	Transthyretin	RRYTIAALLSPYSYSTTAVVTNPKE	1352	1355				2800.48	18.0153	2.34e-14	MAbPac-09	TreatmentNP12	injrep01	biorep03	techrep04	2545952	135785
8998493	2800.48	13.511	21.796	17.3817	P02766	Transthyretin	RRYTIAALLSPYSYSTTAVVTNPKE	1352	1355				2800.48	18.0153	2.34e-14	MAbPac-09	TreatmentNP12	injrep02	biorep03	techrep04	5044406	275828
8998493	2800.48	12.866	22.666	17.6153	P02766	Transthyretin	RRYTIAALLSPYSYSTTAVVTNPKE	1352	1355				2800.48	18.0153	2.34e-14	MAbPac-09	TreatmentNP12	injrep03	biorep03	techrep04	5167750	300577
8998493	2800.48	9.944	25.075	17.9938	P02766	Transthyretin	RRYTIAALLSPYSYSTTAVVTNPKE	1352	1355				2800.48	18.0153	2.34e-14	MAbPac-09	TreatmentNP00	injrep01	biorep02	techrep01	4050683	244694
8998493	2800.48	10.409	24.108	16.5734	P02766	Transthyretin	RRYTIAALLSPYSYSTTAVVTNPKE	1352	1355				2800.48	18.0153	2.34e-14	MAbPac-09	TreatmentNP00	injrep01	biorep02	techrep02	6659288	417728
8998493	2800.48	9.494	24.257	18.9091	P02766	Transthyretin	RRYTIAALLSPYSYSTTAVVTNPKE	1352	1355				2800.48	18.0153	2.34e-14	MAbPac-09	TreatmentNP00	injrep01	biorep02	techrep03	4021643	306585
8998493	2800.48	10.075	25.219	16.9351	P02766	Transthyretin	RRYTIAALLSPYSYSTTAVVTNPKE	1352	1355				2800.48	18.0153	2.34e-14	MAbPac-09	TreatmentNP00	injrep02	biorep02	techrep01	4636279	292910
8998493	2800.48	12.807	24.673	19.4875	P02766	Transthyretin	RRYTIAALLSPYSYSTTAVVTNPKE	1352	1355				2800.48	18.0153	2.34e-14	MAbPac-09	TreatmentNP00	injrep02	biorep02	techrep02	3954813	257362
8998493	2800.48	13.283	23.578	19.3109	P02766	Transthyretin	RRYTIAALLSPYSYSTTAVVTNPKE	1352	1355				2800.48	18.0153	2.34e-14	MAbPac-09	TreatmentNP00	injrep02	biorep02	techrep03	3655341	295681
8998493	2800.48	11.106	24.716	17.4214	P02766	Transthyretin	RRYTIAALLSPYSYSTTAVVTNPKE	1352	1355				2800.48	18.0153	2.34e-14	MAbPac-09	TreatmentNP00	injrep03	biorep02	techrep01	8302173	548319
8998493	2800.48	10.107	24.536	18.3313	P02766	Transthyretin	RRYTIAALLSPYSYSTTAVVTNPKE	1352	1355				2800.48	18.0153	2.34e-14	MAbPac-09	TreatmentNP00	injrep03	biorep02	techrep02	6362337	429282
8998493	2800.48	10.301	24.835	18.9718	P02766	Transthyretin	RRYTIAALLSPYSYSTTAVVTNPKE	1352	1355				2800.48	18.0153	2.34e-14	MAbPac-09	TreatmentNP00	injrep03	biorep02	techrep03	7397980	637404
8998493	2800.48	10.335	25.309	18.7584	P02766	Transthyretin	RRYTIAALLSPYSYSTTAVVTNPKE	1352	1355				2800.48	18.0153	2.34e-14	MAbPac-09	TreatmentNP01	injrep01	biorep02	techrep01	15432870	803507
8998493	2800.48	11.928	24.339	18.7854	P02766	Transthyretin	RRYTIAALLSPYSYSTTAVVTNPKE	1352	1355				2800.48	18.0153	2.34e-14	MAbPac-09	TreatmentNP01	injrep01	biorep02	techrep02	2840974	154911
8998493	2800.48	10.411	21.81	16.0864	P02766	Transthyretin	RRYTIAALLSPYSYSTTAVVTNPKE	1352	1355				2800.48	18.0153	2.34e-14	MAbPac-09	TreatmentNP01	injrep01	biorep02	techrep03	6043348	339081
8998493	2800.48	14.918	24.338	19.1526	P02766	Transthyretin	RRYTIAALLSPYSYSTTAVVTNPKE	1352	1355				2800.48	18.0153	2.34e-14	MAbPac-09	TreatmentNP01	injrep02	biorep02	techrep01	3801400	178317
8998493	2800.48	11.868	25.02	18.4741	P02766	Transthyretin	RRYTIAALLSPYSYSTTAVVTNPKE	1352	1355				2800.48	18.0153	2.34e-14	MAbPac-09	TreatmentNP01	injrep02	biorep02	techrep02	16063178	687440
8998493	2800.48	12.418	24.43	18.8541	P02766	Transthyretin	RRYTIAALLSPYSYSTTAVVTNPKE	1352	1355				2800.48	18.0153	2.34e-14	MAbPac-09	TreatmentNP01	injrep02	biorep02	techrep03	8460567	504119
8998493	2800.48	11.766	24.916	19.0282	P02766	Transthyretin	RRYTIAALLSPYSYSTTAVVTNPKE	1352	1355				2800.48	18.0153	2.34e-14	MAbPac-09	TreatmentNP01	injrep03	biorep02	techrep01	8461730	405163
8998493	2800.48	13.287	23.959	17.0947	P02766	Transthyretin	RRYTIAALLSPYSYSTTAVVTNPKE	1352	1355				2800.48	18.0153	2.34e-14	MAbPac-09	TreatmentNP01	injrep03	biorep02	techrep02	4228780	181226
8998493	2800.48	12.05	24.5	17.4551	P02766	Transthyretin	RRYTIAALLSPYSYSTTAVVTNPKE	1352	1355				2800.48	18.0153	2.34e-14	MAbPac-09	TreatmentNP01	injrep03	biorep02	techrep03	9786822	605945
8998493	2800.48	14.757	25.057	19.3993	P02766	Transthyretin	RRYTIAALLSPYSYSTTAVVTNPKE	1352	1355				2800.48	18.0153	2.34e-14	MAbPac-09	TreatmentNP02	injrep01	biorep02	techrep01	1212948	211610
8998493	2800.48	9.839	24.615	17.0189	P02766	Transthyretin	RRYTIAALLSPYSYSTTAVVTNPKE	1352	1355				2800.48	18.0153	2.34e-14	MAbPac-09	TreatmentNP02	injrep01	biorep02	techrep02	1949040	239480
8998493	2800.48	9.892	24.534	17.3439	P02766	Transthyretin	RRYTIAALLSPYSYSTTAVVTNPKE	1352	1355				2800.48	18.0153	2.34e-14	MAbPac-09	TreatmentNP02	injrep01	biorep02	techrep03	2903900	345818
8998493	2800.48	10.127	25.172	16.8794	P02766	Transthyretin	RRYTIAALLSPYSYSTTAVVTNPKE	1352	1355				2800.48	18.0153	2.34e-14	MAbPac-09	TreatmentNP02	injrep02	biorep02	techrep01	1678345	307313
8998493	2800.48	10.411	24.983	17.5407	P02766	Transthyretin	RRYTIAALLSPYSYSTTAVVTNPKE	1352	1355				2800.48	18.0153	2.34e-14	MAbPac-09	TreatmentNP02	injrep02	biorep02	techrep02	2267948	320722
8998493	2800.48	9.952	25.194	17.6249	P02766	Transthyretin	RRYTIAALLSPYSYSTTAVVTNPKE	1352	1355				2800.48	18.0153	2.34e-14	MAbPac-09	TreatmentNP02	injrep02	biorep02	techrep03	4818677	623793
8998493	2800.48	10.347	24.275	16.028	P02766	Transthyretin	RRYTIAALLSPYSYSTTAVVTNPKE	1352	1355				2800.48	18.0153	2.34e-14	MAbPac-09	TreatmentNP02	injrep03	biorep02	techrep01	1821896	337352
8998493	2800.48	10.174	25.272	17.4771	P02766	Transthyretin	RRYTIAALLSPYSYSTTAVVTNPKE	1352	1355				2800.48	18.0153	2.34e-14	MAbPac-09	TreatmentNP02	injrep03	biorep02	techrep02	1938683	284510
8998493	2800.48	9.777	24.544	15.7455	P02766	Transthyretin	RRYTIAALLSPYSYSTTAVVTNPKE	1352	1355				2800.48	18.0153	2.34e-14	MAbPac-09	TreatmentNP02	injrep03	biorep02	techrep03	2542308	340548
8998493	2800.48	12.041	21.253	16.2449	P02766	Transthyretin	RRYTIAALLSPYSYSTTAVVTNPKE	1352	1355				2800.48	18.0153	2.34e-14	MAbPac-10	TreatmentNP00	injrep01	biorep01	techrep01	1008409	185303
8998493	2800.48	13.34	24.286	16.92	P02766	Transthyretin	RRYTIAALLSPYSYSTTAVVTNPKE	1352	1355				2800.48	18.0153	2.34e-14	MAbPac-10	TreatmentNP00	injrep01	biorep01	techrep02	1160041	432571
8998493	2800.48	14.002	24.02	17.1692	P02766	Transthyretin	RRYTIAALLSPYSYSTTAVVTNPKE	1352	1355				2800.48	18.0153	2.34e-14	MAbPac-10	TreatmentNP00	injrep01	biorep01	techrep03	619763	218959
8998493	2800.48	12.703	23.851	18.5189	P02766	Transthyretin	RRYTIAALLSPYSYSTTAVVTNPKE	1352	1355				2800.48	18.0153	2.34e-14	MAbPac-10	TreatmentNP00	injrep02	biorep01	techrep01	2169359	450070
8998493	2800.48	13.727	17.514	15.7614	P02766	Transthyretin	RRYTIAALLSPYSYSTTAVVTNPKE	1352	1355				2800.48	18.0153	2.34e-14	MAbPac-10	TreatmentNP00	injrep02	biorep01	techrep02	824927	411779
8998493	2800.48	11.04	21.684	16.9278	P02766	Transthyretin	RRYTIAALLSPYSYSTTAVVTNPKE	1352	1355				2800.48	18.0153	2.34e-14	MAbPac-10	TreatmentNP00	injrep02	biorep01	techrep03	233801	128960
8998493	2800.48	13.188	18.39	16.2584	P02766	Transthyretin	RRYTIAALLSPYSYSTTAVVTNPKE	1352	1355				2800.48	18.0153	2.34e-14	MAbPac-10	TreatmentNP00	injrep03	biorep01	techrep01	621735	197881
8998493	2800.48	11.043	16.368	13.7026	P02766	Transthyretin	RRYTIAALLSPYSYSTTAVVTNPKE	1352	1355				2800.48	18.0153	2.34e-14	MAbPac-10	TreatmentNP00	injrep03	biorep01	techrep02	343119	162745
8998493	2800.48	14.786	15.516	14.9943	P02766	Transthyretin	RRYTIAALLSPYSYSTTAVVTNPKE	1352	1355				2800.48	18.0153	2.34e-14	MAbPac-10	TreatmentNP00	injrep03	biorep01	techrep03	275628	206584
8998493	2800.48	9.642	23.109	15.5399	P02766	Transthyretin	RRYTIAALLSPYSYSTTAVVTNPKE	1352	1355				2800.48	18.0153	2.34e-14	MAbPac-10	TreatmentNP01	injrep01	biorep01	techrep01	576157	116841
8998493	2800.48	9.882	22.368	17.441	P02766	Transthyretin	RRYTIAALLSPYSYSTTAVVTNPKE	1352	1355				2800.48	18.0153	2.34e-14	MAbPac-10	TreatmentNP01	injrep01	biorep01	techrep02	419221	102970
8998493	2800.48	9.386	25.181	17.6821	P02766	Transthyretin	RRYTIAALLSPYSYSTTAVVTNPKE	1352	1355				2800.48	18.0153	2.34e-14	MAbPac-10	TreatmentNP01	injrep01	biorep01	techrep03	446060	168717
8998493	2800.48	9.89	25.012	17.9972	P02766	Transthyretin	RRYTIAALLSPYSYSTTAVVTNPKE	1352	1355				2800.48	18.0153	2.34e-14	MAbPac-10	TreatmentNP01	injrep02	biorep01	techrep01	426866	95257
8998493	2800.48	10.156	10.191	10.1735	P02766	Transthyretin	RRYTIAALLSPYSYSTTAVVTNPKE	1352	1355				2800.48	18.0153	2.34e-14	MAbPac-10	TreatmentNP01	injrep02	biorep01	techrep02	83126	23674
8998493	2800.48	10.097	25.254	18.9224	P02766	Transthyretin	RRYTIAALLSPYSYSTTAVVTNPKE	1352	1355				2800.48	18.0153	2.34e-14	MAbPac-10	TreatmentNP01	injrep02	biorep01	techrep03	514872	203364
8998493	2800.48	10.307	21.705	15.1928	P02766	Transthyretin	RRYTIAALLSPYSYSTTAVVTNPKE	1352	1355				2800.48	18.0153	2.34e-14	MAbPac-10	TreatmentNP01	injrep03	biorep01	techrep01	450404	109884
8998493	2800.48	10.067	25.261	17.6813	P02766	Transthyretin	RRYTIAALLSPYSYSTTAVVTNPKE	1352	1355				2800.48	18.0153	2.34e-14	MAbPac-10	TreatmentNP01	injrep03	biorep01	techrep02	136764	41402
8998493	2800.48	9.702	18.121	12.3847	P02766	Transthyretin	RRYTIAALLSPYSYSTTAVVTNPKE	1352	1355				2800.48	18.0153	2.34e-14	MAbPac-10	TreatmentNP01	injrep03	biorep01	techrep03	186845	79846
8998493	2800.48	15.247	24.411	19.8905	P02766	Transthyretin	RRYTIAALLSPYSYSTTAVVTNPKE	1352	1355				2800.48	18.0153	2.34e-14	MAbPac-10	TreatmentNP02	injrep01	biorep01	techrep01	47943	47723
8998493	2800.48	9.714	24.699	16.9264	P02766	Transthyretin	RRYTIAALLSPYSYSTTAVVTNPKE	1352	1355				2800.48	18.0153	2.34e-14	MAbPac-10	TreatmentNP02	injrep01	biorep01	techrep02	654937	129750
8998493	2800.48	10.421	25.123	16.6279	P02766	Transthyretin	RRYTIAALLSPYSYSTTAVVTNPKE	1352	1355				2800.48	18.0153	2.34e-14	MAbPac-10	TreatmentNP02	injrep01	biorep01	techrep03	1196385	474988
8998493	2800.48	9.994	23.743	19.3874	P02766	Transthyretin	RRYTIAALLSPYSYSTTAVVTNPKE	1352	1355				2800.48	18.0153	2.34e-14	MAbPac-10	TreatmentNP02	injrep02	biorep01	techrep01	59622	59622
8998493	2800.48	11.922	23.48	17.2663	P02766	Transthyretin	RRYTIAALLSPYSYSTTAVVTNPKE	1352	1355				2800.48	18.0153	2.34e-14	MAbPac-10	TreatmentNP02	injrep02	biorep01	techrep02	905778	202411
8998493	2800.48	9.383	25.072	16.881	P02766	Transthyretin	RRYTIAALLSPYSYSTTAVVTNPKE	1352	1355				2800.48	18.0153	2.34e-14	MAbPac-10	TreatmentNP02	injrep02	biorep01	techrep03	1061936	460095
8998493	2800.48	11.161	23.175	19.9609	P02766	Transthyretin	RRYTIAALLSPYSYSTTAVVTNPKE	1352	1355				2800.48	18.0153	2.34e-14	MAbPac-10	TreatmentNP02	injrep03	biorep01	techrep01	137633	132996
8998493	2800.48	10.373	24.831	15.534	P02766	Transthyretin	RRYTIAALLSPYSYSTTAVVTNPKE	1352	1355				2800.48	18.0153	2.34e-14	MAbPac-10	TreatmentNP02	injrep03	biorep01	techrep02	1154703	282210
8998493	2800.48	9.361	25.23	15.9615	P02766	Transthyretin	RRYTIAALLSPYSYSTTAVVTNPKE	1352	1355				2800.48	18.0153	2.34e-14	MAbPac-10	TreatmentNP02	injrep03	biorep01	techrep03	1025131	468732
8998506	10727	1.72	11.363	7.95344	P02671	Fibrinogen alpha chain	GFFSPMLGEFVSETESRGSESGIFTNTKESSSHHPGIAEFPSRGKSSSYSKQFTSSTSYNRGDSTFESKSYKMADEAGSEADHEGTHSTKRGHAKSRPV	953	960				10727	18.0153	1.4e-12	MAbPac-09	TreatmentNP00	injrep01	biorep03	techrep01	511339	15045
8998506	10727	2.327	14.031	8.23191	P02671	Fibrinogen alpha chain	GFFSPMLGEFVSETESRGSESGIFTNTKESSSHHPGIAEFPSRGKSSSYSKQFTSSTSYNRGDSTFESKSYKMADEAGSEADHEGTHSTKRGHAKSRPV	953	960				10727	18.0153	1.4e-12	MAbPac-09	TreatmentNP00	injrep01	biorep03	techrep02	488959	16945
8998506	10727	2.568	16.241	8.5202	P02671	Fibrinogen alpha chain	GFFSPMLGEFVSETESRGSESGIFTNTKESSSHHPGIAEFPSRGKSSSYSKQFTSSTSYNRGDSTFESKSYKMADEAGSEADHEGTHSTKRGHAKSRPV	953	960				10727	18.0153	1.4e-12	MAbPac-09	TreatmentNP00	injrep01	biorep03	techrep03	464222	18084
8998506	10727	1.093	16.424	7.32231	P02671	Fibrinogen alpha chain	GFFSPMLGEFVSETESRGSESGIFTNTKESSSHHPGIAEFPSRGKSSSYSKQFTSSTSYNRGDSTFESKSYKMADEAGSEADHEGTHSTKRGHAKSRPV	953	960				10727	18.0153	1.4e-12	MAbPac-09	TreatmentNP00	injrep02	biorep03	techrep01	493600	15310
8998506	10727	5.794	14.778	9.81067	P02671	Fibrinogen alpha chain	GFFSPMLGEFVSETESRGSESGIFTNTKESSSHHPGIAEFPSRGKSSSYSKQFTSSTSYNRGDSTFESKSYKMADEAGSEADHEGTHSTKRGHAKSRPV	953	960				10727	18.0153	1.4e-12	MAbPac-09	TreatmentNP00	injrep02	biorep03	techrep02	402239	13949
8998506	10727	1.345	16.543	8.66425	P02671	Fibrinogen alpha chain	GFFSPMLGEFVSETESRGSESGIFTNTKESSSHHPGIAEFPSRGKSSSYSKQFTSSTSYNRGDSTFESKSYKMADEAGSEADHEGTHSTKRGHAKSRPV	953	960				10727	18.0153	1.4e-12	MAbPac-09	TreatmentNP00	injrep02	biorep03	techrep03	659973	25027
8998506	10727	3.982	11.954	8.48857	P02671	Fibrinogen alpha chain	GFFSPMLGEFVSETESRGSESGIFTNTKESSSHHPGIAEFPSRGKSSSYSKQFTSSTSYNRGDSTFESKSYKMADEAGSEADHEGTHSTKRGHAKSRPV	953	960				10727	18.0153	1.4e-12	MAbPac-09	TreatmentNP00	injrep03	biorep03	techrep01	173505	5776
8998506	10727	4	15.163	9.92377	P02671	Fibrinogen alpha chain	GFFSPMLGEFVSETESRGSESGIFTNTKESSSHHPGIAEFPSRGKSSSYSKQFTSSTSYNRGDSTFESKSYKMADEAGSEADHEGTHSTKRGHAKSRPV	953	960				10727	18.0153	1.4e-12	MAbPac-09	TreatmentNP00	injrep03	biorep03	techrep02	1119992	42928
8998506	10727	1.393	15.89	9.00313	P02671	Fibrinogen alpha chain	GFFSPMLGEFVSETESRGSESGIFTNTKESSSHHPGIAEFPSRGKSSSYSKQFTSSTSYNRGDSTFESKSYKMADEAGSEADHEGTHSTKRGHAKSRPV	953	960				10727	18.0153	1.4e-12	MAbPac-09	TreatmentNP00	injrep03	biorep03	techrep03	1066244	42652
8998506	10727	7.472	9.318	8.06483	P02671	Fibrinogen alpha chain	GFFSPMLGEFVSETESRGSESGIFTNTKESSSHHPGIAEFPSRGKSSSYSKQFTSSTSYNRGDSTFESKSYKMADEAGSEADHEGTHSTKRGHAKSRPV	953	960				10727	18.0153	1.4e-12	MAbPac-09	TreatmentNP01	injrep01	biorep03	techrep01	1168591	69035
8998506	10727	4.971	6.447	5.709	P02671	Fibrinogen alpha chain	GFFSPMLGEFVSETESRGSESGIFTNTKESSSHHPGIAEFPSRGKSSSYSKQFTSSTSYNRGDSTFESKSYKMADEAGSEADHEGTHSTKRGHAKSRPV	953	960				10727	18.0153	1.4e-12	MAbPac-09	TreatmentNP01	injrep01	biorep03	techrep02	18235	1316
8998506	10727	4.485	10.865	7.6625	P02671	Fibrinogen alpha chain	GFFSPMLGEFVSETESRGSESGIFTNTKESSSHHPGIAEFPSRGKSSSYSKQFTSSTSYNRGDSTFESKSYKMADEAGSEADHEGTHSTKRGHAKSRPV	953	960				10727	18.0153	1.4e-12	MAbPac-09	TreatmentNP01	injrep01	biorep03	techrep03	268681	35431
8998506	10727	4.903	14.454	8.4525	P02671	Fibrinogen alpha chain	GFFSPMLGEFVSETESRGSESGIFTNTKESSSHHPGIAEFPSRGKSSSYSKQFTSSTSYNRGDSTFESKSYKMADEAGSEADHEGTHSTKRGHAKSRPV	953	960				10727	18.0153	1.4e-12	MAbPac-09	TreatmentNP01	injrep02	biorep03	techrep01	687112	44976
8998506	10727	1.757	15.661	8.83565	P02671	Fibrinogen alpha chain	GFFSPMLGEFVSETESRGSESGIFTNTKESSSHHPGIAEFPSRGKSSSYSKQFTSSTSYNRGDSTFESKSYKMADEAGSEADHEGTHSTKRGHAKSRPV	953	960				10727	18.0153	1.4e-12	MAbPac-09	TreatmentNP01	injrep02	biorep03	techrep02	1955166	140847
8998506	10727	4.513	8.111	6.312	P02671	Fibrinogen alpha chain	GFFSPMLGEFVSETESRGSESGIFTNTKESSSHHPGIAEFPSRGKSSSYSKQFTSSTSYNRGDSTFESKSYKMADEAGSEADHEGTHSTKRGHAKSRPV	953	960				10727	18.0153	1.4e-12	MAbPac-09	TreatmentNP01	injrep02	biorep03	techrep03	54911	6957
8998506	10727	4.841	13.286	8.25175	P02671	Fibrinogen alpha chain	GFFSPMLGEFVSETESRGSESGIFTNTKESSSHHPGIAEFPSRGKSSSYSKQFTSSTSYNRGDSTFESKSYKMADEAGSEADHEGTHSTKRGHAKSRPV	953	960				10727	18.0153	1.4e-12	MAbPac-09	TreatmentNP01	injrep03	biorep03	techrep01	4536590	294768
8998506	10727	2.096	15.233	8.1525	P02671	Fibrinogen alpha chain	GFFSPMLGEFVSETESRGSESGIFTNTKESSSHHPGIAEFPSRGKSSSYSKQFTSSTSYNRGDSTFESKSYKMADEAGSEADHEGTHSTKRGHAKSRPV	953	960				10727	18.0153	1.4e-12	MAbPac-09	TreatmentNP01	injrep03	biorep03	techrep02	2603841	197553
8998506	10727	3.833	13.566	10.0373	P02671	Fibrinogen alpha chain	GFFSPMLGEFVSETESRGSESGIFTNTKESSSHHPGIAEFPSRGKSSSYSKQFTSSTSYNRGDSTFESKSYKMADEAGSEADHEGTHSTKRGHAKSRPV	953	960				10727	18.0153	1.4e-12	MAbPac-09	TreatmentNP01	injrep03	biorep03	techrep03	1266450	152578
8998506	10727	3.978	16.625	10.3954	P02671	Fibrinogen alpha chain	GFFSPMLGEFVSETESRGSESGIFTNTKESSSHHPGIAEFPSRGKSSSYSKQFTSSTSYNRGDSTFESKSYKMADEAGSEADHEGTHSTKRGHAKSRPV	953	960				10727	18.0153	1.4e-12	MAbPac-09	TreatmentNP02	injrep01	biorep03	techrep01	830655	195662
8998506	10727	3.596	15.208	9.45829	P02671	Fibrinogen alpha chain	GFFSPMLGEFVSETESRGSESGIFTNTKESSSHHPGIAEFPSRGKSSSYSKQFTSSTSYNRGDSTFESKSYKMADEAGSEADHEGTHSTKRGHAKSRPV	953	960				10727	18.0153	1.4e-12	MAbPac-09	TreatmentNP02	injrep01	biorep03	techrep02	3195939	443032
8998506	10727	4.029	14.164	9.23319	P02671	Fibrinogen alpha chain	GFFSPMLGEFVSETESRGSESGIFTNTKESSSHHPGIAEFPSRGKSSSYSKQFTSSTSYNRGDSTFESKSYKMADEAGSEADHEGTHSTKRGHAKSRPV	953	960				10727	18.0153	1.4e-12	MAbPac-09	TreatmentNP02	injrep01	biorep03	techrep03	1828999	264892
8998506	10727	6.808	15.905	9.94738	P02671	Fibrinogen alpha chain	GFFSPMLGEFVSETESRGSESGIFTNTKESSSHHPGIAEFPSRGKSSSYSKQFTSSTSYNRGDSTFESKSYKMADEAGSEADHEGTHSTKRGHAKSRPV	953	960				10727	18.0153	1.4e-12	MAbPac-09	TreatmentNP02	injrep02	biorep03	techrep01	1036051	252337
8998506	10727	8.351	14.535	9.85078	P02671	Fibrinogen alpha chain	GFFSPMLGEFVSETESRGSESGIFTNTKESSSHHPGIAEFPSRGKSSSYSKQFTSSTSYNRGDSTFESKSYKMADEAGSEADHEGTHSTKRGHAKSRPV	953	960				10727	18.0153	1.4e-12	MAbPac-09	TreatmentNP02	injrep02	biorep03	techrep02	990295	141333
8998506	10727	3.774	15.162	8.39405	P02671	Fibrinogen alpha chain	GFFSPMLGEFVSETESRGSESGIFTNTKESSSHHPGIAEFPSRGKSSSYSKQFTSSTSYNRGDSTFESKSYKMADEAGSEADHEGTHSTKRGHAKSRPV	953	960				10727	18.0153	1.4e-12	MAbPac-09	TreatmentNP02	injrep02	biorep03	techrep03	1097572	163661
8998506	10727	4.717	12.659	9.21744	P02671	Fibrinogen alpha chain	GFFSPMLGEFVSETESRGSESGIFTNTKESSSHHPGIAEFPSRGKSSSYSKQFTSSTSYNRGDSTFESKSYKMADEAGSEADHEGTHSTKRGHAKSRPV	953	960				10727	18.0153	1.4e-12	MAbPac-09	TreatmentNP02	injrep03	biorep03	techrep01	869218	202308
8998506	10727	8.697	15.674	11.0864	P02671	Fibrinogen alpha chain	GFFSPMLGEFVSETESRGSESGIFTNTKESSSHHPGIAEFPSRGKSSSYSKQFTSSTSYNRGDSTFESKSYKMADEAGSEADHEGTHSTKRGHAKSRPV	953	960				10727	18.0153	1.4e-12	MAbPac-09	TreatmentNP02	injrep03	biorep03	techrep02	1063682	139848
8998506	10727	4.08	14.386	9.47161	P02671	Fibrinogen alpha chain	GFFSPMLGEFVSETESRGSESGIFTNTKESSSHHPGIAEFPSRGKSSSYSKQFTSSTSYNRGDSTFESKSYKMADEAGSEADHEGTHSTKRGHAKSRPV	953	960				10727	18.0153	1.4e-12	MAbPac-09	TreatmentNP02	injrep03	biorep03	techrep03	1017272	146870
8998506	10727	4.696	16.561	10.479	P02671	Fibrinogen alpha chain	GFFSPMLGEFVSETESRGSESGIFTNTKESSSHHPGIAEFPSRGKSSSYSKQFTSSTSYNRGDSTFESKSYKMADEAGSEADHEGTHSTKRGHAKSRPV	953	960				10727	18.0153	1.4e-12	MAbPac-09	TreatmentNP12	injrep01	biorep03	techrep04	307483	16399
8998506	10727	4.711	16.581	10.1544	P02671	Fibrinogen alpha chain	GFFSPMLGEFVSETESRGSESGIFTNTKESSSHHPGIAEFPSRGKSSSYSKQFTSSTSYNRGDSTFESKSYKMADEAGSEADHEGTHSTKRGHAKSRPV	953	960				10727	18.0153	1.4e-12	MAbPac-09	TreatmentNP12	injrep02	biorep03	techrep04	3768184	206044
8998506	10727	1.881	15.953	10.4703	P02671	Fibrinogen alpha chain	GFFSPMLGEFVSETESRGSESGIFTNTKESSSHHPGIAEFPSRGKSSSYSKQFTSSTSYNRGDSTFESKSYKMADEAGSEADHEGTHSTKRGHAKSRPV	953	960				10727	18.0153	1.4e-12	MAbPac-09	TreatmentNP12	injrep03	biorep03	techrep04	753624	43834
8998506	10727	2.337	16.01	9.14389	P02671	Fibrinogen alpha chain	GFFSPMLGEFVSETESRGSESGIFTNTKESSSHHPGIAEFPSRGKSSSYSKQFTSSTSYNRGDSTFESKSYKMADEAGSEADHEGTHSTKRGHAKSRPV	953	960				10727	18.0153	1.4e-12	MAbPac-09	TreatmentNP00	injrep01	biorep02	techrep01	367451	22197
8998506	10727	5.461	16.73	10.6874	P02671	Fibrinogen alpha chain	GFFSPMLGEFVSETESRGSESGIFTNTKESSSHHPGIAEFPSRGKSSSYSKQFTSSTSYNRGDSTFESKSYKMADEAGSEADHEGTHSTKRGHAKSRPV	953	960				10727	18.0153	1.4e-12	MAbPac-09	TreatmentNP00	injrep01	biorep02	techrep02	615558	38613
8998506	10727	2.203	16.424	6.96386	P02671	Fibrinogen alpha chain	GFFSPMLGEFVSETESRGSESGIFTNTKESSSHHPGIAEFPSRGKSSSYSKQFTSSTSYNRGDSTFESKSYKMADEAGSEADHEGTHSTKRGHAKSRPV	953	960				10727	18.0153	1.4e-12	MAbPac-09	TreatmentNP00	injrep01	biorep02	techrep03	151175	11525
8998506	10727	1.543	16.746	7.7856	P02671	Fibrinogen alpha chain	GFFSPMLGEFVSETESRGSESGIFTNTKESSSHHPGIAEFPSRGKSSSYSKQFTSSTSYNRGDSTFESKSYKMADEAGSEADHEGTHSTKRGHAKSRPV	953	960				10727	18.0153	1.4e-12	MAbPac-09	TreatmentNP00	injrep02	biorep02	techrep01	202385	12786
8998506	10727	0.883	15.141	6.71667	P02671	Fibrinogen alpha chain	GFFSPMLGEFVSETESRGSESGIFTNTKESSSHHPGIAEFPSRGKSSSYSKQFTSSTSYNRGDSTFESKSYKMADEAGSEADHEGTHSTKRGHAKSRPV	953	960				10727	18.0153	1.4e-12	MAbPac-09	TreatmentNP00	injrep02	biorep02	techrep02	277061	18030
8998506	10727	0.932	14.751	7.95285	P02671	Fibrinogen alpha chain	GFFSPMLGEFVSETESRGSESGIFTNTKESSSHHPGIAEFPSRGKSSSYSKQFTSSTSYNRGDSTFESKSYKMADEAGSEADHEGTHSTKRGHAKSRPV	953	960				10727	18.0153	1.4e-12	MAbPac-09	TreatmentNP00	injrep02	biorep02	techrep03	292986	23700
8998506	10727	5.021	16.307	10.0801	P02671	Fibrinogen alpha chain	GFFSPMLGEFVSETESRGSESGIFTNTKESSSHHPGIAEFPSRGKSSSYSKQFTSSTSYNRGDSTFESKSYKMADEAGSEADHEGTHSTKRGHAKSRPV	953	960				10727	18.0153	1.4e-12	MAbPac-09	TreatmentNP00	injrep03	biorep02	techrep01	282596	18664
8998506	10727	4.417	14.352	9.45925	P02671	Fibrinogen alpha chain	GFFSPMLGEFVSETESRGSESGIFTNTKESSSHHPGIAEFPSRGKSSSYSKQFTSSTSYNRGDSTFESKSYKMADEAGSEADHEGTHSTKRGHAKSRPV	953	960				10727	18.0153	1.4e-12	MAbPac-09	TreatmentNP00	injrep03	biorep02	techrep02	331327	22355
8998506	10727	1.73	16.165	8.3185	P02671	Fibrinogen alpha chain	GFFSPMLGEFVSETESRGSESGIFTNTKESSSHHPGIAEFPSRGKSSSYSKQFTSSTSYNRGDSTFESKSYKMADEAGSEADHEGTHSTKRGHAKSRPV	953	960				10727	18.0153	1.4e-12	MAbPac-09	TreatmentNP00	injrep03	biorep02	techrep03	530038	45668
8998506	10727	5.445	13.175	7.815	P02671	Fibrinogen alpha chain	GFFSPMLGEFVSETESRGSESGIFTNTKESSSHHPGIAEFPSRGKSSSYSKQFTSSTSYNRGDSTFESKSYKMADEAGSEADHEGTHSTKRGHAKSRPV	953	960				10727	18.0153	1.4e-12	MAbPac-09	TreatmentNP01	injrep01	biorep02	techrep01	792535	41263
8998506	10727	6.17	15.768	9.568	P02671	Fibrinogen alpha chain	GFFSPMLGEFVSETESRGSESGIFTNTKESSSHHPGIAEFPSRGKSSSYSKQFTSSTSYNRGDSTFESKSYKMADEAGSEADHEGTHSTKRGHAKSRPV	953	960				10727	18.0153	1.4e-12	MAbPac-09	TreatmentNP01	injrep01	biorep02	techrep02	3158422	172220
8998506	10727	5.74	15.729	8.552	P02671	Fibrinogen alpha chain	GFFSPMLGEFVSETESRGSESGIFTNTKESSSHHPGIAEFPSRGKSSSYSKQFTSSTSYNRGDSTFESKSYKMADEAGSEADHEGTHSTKRGHAKSRPV	953	960				10727	18.0153	1.4e-12	MAbPac-09	TreatmentNP01	injrep01	biorep02	techrep03	961512	53949
8998506	10727	1.678	16.454	6.18786	P02671	Fibrinogen alpha chain	GFFSPMLGEFVSETESRGSESGIFTNTKESSSHHPGIAEFPSRGKSSSYSKQFTSSTSYNRGDSTFESKSYKMADEAGSEADHEGTHSTKRGHAKSRPV	953	960				10727	18.0153	1.4e-12	MAbPac-09	TreatmentNP01	injrep02	biorep02	techrep01	1276544	59880
8998506	10727	5.118	16.859	8.2776	P02671	Fibrinogen alpha chain	GFFSPMLGEFVSETESRGSESGIFTNTKESSSHHPGIAEFPSRGKSSSYSKQFTSSTSYNRGDSTFESKSYKMADEAGSEADHEGTHSTKRGHAKSRPV	953	960				10727	18.0153	1.4e-12	MAbPac-09	TreatmentNP01	injrep02	biorep02	techrep02	210686	9017
8998506	10727	5.701	10.863	7.3168	P02671	Fibrinogen alpha chain	GFFSPMLGEFVSETESRGSESGIFTNTKESSSHHPGIAEFPSRGKSSSYSKQFTSSTSYNRGDSTFESKSYKMADEAGSEADHEGTHSTKRGHAKSRPV	953	960				10727	18.0153	1.4e-12	MAbPac-09	TreatmentNP01	injrep02	biorep02	techrep03	388550	23152
8998506	10727	2.277	7.696	5.90667	P02671	Fibrinogen alpha chain	GFFSPMLGEFVSETESRGSESGIFTNTKESSSHHPGIAEFPSRGKSSSYSKQFTSSTSYNRGDSTFESKSYKMADEAGSEADHEGTHSTKRGHAKSRPV	953	960				10727	18.0153	1.4e-12	MAbPac-09	TreatmentNP01	injrep03	biorep02	techrep01	110194	5276
8998506	10727	1.516	14.525	8.21071	P02671	Fibrinogen alpha chain	GFFSPMLGEFVSETESRGSESGIFTNTKESSSHHPGIAEFPSRGKSSSYSKQFTSSTSYNRGDSTFESKSYKMADEAGSEADHEGTHSTKRGHAKSRPV	953	960				10727	18.0153	1.4e-12	MAbPac-09	TreatmentNP01	injrep03	biorep02	techrep02	900810	38605
8998506	10727	4.734	12.278	8.53033	P02671	Fibrinogen alpha chain	GFFSPMLGEFVSETESRGSESGIFTNTKESSSHHPGIAEFPSRGKSSSYSKQFTSSTSYNRGDSTFESKSYKMADEAGSEADHEGTHSTKRGHAKSRPV	953	960				10727	18.0153	1.4e-12	MAbPac-09	TreatmentNP01	injrep03	biorep02	techrep03	2079275	128737
8998506	10727	3.978	15.671	9.07747	P02671	Fibrinogen alpha chain	GFFSPMLGEFVSETESRGSESGIFTNTKESSSHHPGIAEFPSRGKSSSYSKQFTSSTSYNRGDSTFESKSYKMADEAGSEADHEGTHSTKRGHAKSRPV	953	960				10727	18.0153	1.4e-12	MAbPac-09	TreatmentNP02	injrep01	biorep02	techrep01	1015457	177156
8998506	10727	8.623	16.789	11.9079	P02671	Fibrinogen alpha chain	GFFSPMLGEFVSETESRGSESGIFTNTKESSSHHPGIAEFPSRGKSSSYSKQFTSSTSYNRGDSTFESKSYKMADEAGSEADHEGTHSTKRGHAKSRPV	953	960				10727	18.0153	1.4e-12	MAbPac-09	TreatmentNP02	injrep01	biorep02	techrep02	1988438	244321
8998506	10727	4.055	14.385	7.80967	P02671	Fibrinogen alpha chain	GFFSPMLGEFVSETESRGSESGIFTNTKESSSHHPGIAEFPSRGKSSSYSKQFTSSTSYNRGDSTFESKSYKMADEAGSEADHEGTHSTKRGHAKSRPV	953	960				10727	18.0153	1.4e-12	MAbPac-09	TreatmentNP02	injrep01	biorep02	techrep03	1088555	129633
8998506	10727	6.342	16.041	11.7391	P02671	Fibrinogen alpha chain	GFFSPMLGEFVSETESRGSESGIFTNTKESSSHHPGIAEFPSRGKSSSYSKQFTSSTSYNRGDSTFESKSYKMADEAGSEADHEGTHSTKRGHAKSRPV	953	960				10727	18.0153	1.4e-12	MAbPac-09	TreatmentNP02	injrep02	biorep02	techrep01	1217974	223017
8998506	10727	6.565	15.488	10.3758	P02671	Fibrinogen alpha chain	GFFSPMLGEFVSETESRGSESGIFTNTKESSSHHPGIAEFPSRGKSSSYSKQFTSSTSYNRGDSTFESKSYKMADEAGSEADHEGTHSTKRGHAKSRPV	953	960				10727	18.0153	1.4e-12	MAbPac-09	TreatmentNP02	injrep02	biorep02	techrep02	1015538	143612
8998506	10727	7.679	14.786	10.1984	P02671	Fibrinogen alpha chain	GFFSPMLGEFVSETESRGSESGIFTNTKESSSHHPGIAEFPSRGKSSSYSKQFTSSTSYNRGDSTFESKSYKMADEAGSEADHEGTHSTKRGHAKSRPV	953	960				10727	18.0153	1.4e-12	MAbPac-09	TreatmentNP02	injrep02	biorep02	techrep03	1159589	150113
8998506	10727	3.841	16.877	10.9669	P02671	Fibrinogen alpha chain	GFFSPMLGEFVSETESRGSESGIFTNTKESSSHHPGIAEFPSRGKSSSYSKQFTSSTSYNRGDSTFESKSYKMADEAGSEADHEGTHSTKRGHAKSRPV	953	960				10727	18.0153	1.4e-12	MAbPac-09	TreatmentNP02	injrep03	biorep02	techrep01	1089158	201674
8998506	10727	5.558	15.015	9.44285	P02671	Fibrinogen alpha chain	GFFSPMLGEFVSETESRGSESGIFTNTKESSSHHPGIAEFPSRGKSSSYSKQFTSSTSYNRGDSTFESKSYKMADEAGSEADHEGTHSTKRGHAKSRPV	953	960				10727	18.0153	1.4e-12	MAbPac-09	TreatmentNP02	injrep03	biorep02	techrep02	952165	139734
8998506	10727	7.546	14.137	10.509	P02671	Fibrinogen alpha chain	GFFSPMLGEFVSETESRGSESGIFTNTKESSSHHPGIAEFPSRGKSSSYSKQFTSSTSYNRGDSTFESKSYKMADEAGSEADHEGTHSTKRGHAKSRPV	953	960				10727	18.0153	1.4e-12	MAbPac-09	TreatmentNP02	injrep03	biorep02	techrep03	1577172	211266
8998506	10727	1.306	15.918	7.7795	P02671	Fibrinogen alpha chain	GFFSPMLGEFVSETESRGSESGIFTNTKESSSHHPGIAEFPSRGKSSSYSKQFTSSTSYNRGDSTFESKSYKMADEAGSEADHEGTHSTKRGHAKSRPV	953	960				10727	18.0153	1.4e-12	MAbPac-10	TreatmentNP00	injrep01	biorep01	techrep01	143563	26381
8998506	10727	6.329	13.747	10.169	P02671	Fibrinogen alpha chain	GFFSPMLGEFVSETESRGSESGIFTNTKESSSHHPGIAEFPSRGKSSSYSKQFTSSTSYNRGDSTFESKSYKMADEAGSEADHEGTHSTKRGHAKSRPV	953	960				10727	18.0153	1.4e-12	MAbPac-10	TreatmentNP00	injrep01	biorep01	techrep02	60111	22415
8998506	10727	1.173	16.247	11.7815	P02671	Fibrinogen alpha chain	GFFSPMLGEFVSETESRGSESGIFTNTKESSSHHPGIAEFPSRGKSSSYSKQFTSSTSYNRGDSTFESKSYKMADEAGSEADHEGTHSTKRGHAKSRPV	953	960				10727	18.0153	1.4e-12	MAbPac-10	TreatmentNP00	injrep01	biorep01	techrep03	148240	52372
8998506	10727	1.706	15.37	9.19927	P02671	Fibrinogen alpha chain	GFFSPMLGEFVSETESRGSESGIFTNTKESSSHHPGIAEFPSRGKSSSYSKQFTSSTSYNRGDSTFESKSYKMADEAGSEADHEGTHSTKRGHAKSRPV	953	960				10727	18.0153	1.4e-12	MAbPac-10	TreatmentNP00	injrep02	biorep01	techrep01	131656	27314
8998506	10727	4.576	14.81	11.38	P02671	Fibrinogen alpha chain	GFFSPMLGEFVSETESRGSESGIFTNTKESSSHHPGIAEFPSRGKSSSYSKQFTSSTSYNRGDSTFESKSYKMADEAGSEADHEGTHSTKRGHAKSRPV	953	960				10727	18.0153	1.4e-12	MAbPac-10	TreatmentNP00	injrep02	biorep01	techrep02	102678	51254
8998506	10727	2.661	15.968	10.72	P02671	Fibrinogen alpha chain	GFFSPMLGEFVSETESRGSESGIFTNTKESSSHHPGIAEFPSRGKSSSYSKQFTSSTSYNRGDSTFESKSYKMADEAGSEADHEGTHSTKRGHAKSRPV	953	960				10727	18.0153	1.4e-12	MAbPac-10	TreatmentNP00	injrep02	biorep01	techrep03	104216	57484
8998506	10727	2.83	16.256	9.75677	P02671	Fibrinogen alpha chain	GFFSPMLGEFVSETESRGSESGIFTNTKESSSHHPGIAEFPSRGKSSSYSKQFTSSTSYNRGDSTFESKSYKMADEAGSEADHEGTHSTKRGHAKSRPV	953	960				10727	18.0153	1.4e-12	MAbPac-10	TreatmentNP00	injrep03	biorep01	techrep01	245770	78222
8998506	10727	2.518	14.476	7.66375	P02671	Fibrinogen alpha chain	GFFSPMLGEFVSETESRGSESGIFTNTKESSSHHPGIAEFPSRGKSSSYSKQFTSSTSYNRGDSTFESKSYKMADEAGSEADHEGTHSTKRGHAKSRPV	953	960				10727	18.0153	1.4e-12	MAbPac-10	TreatmentNP00	injrep03	biorep01	techrep02	53045	25160
8998506	10727	15.563	15.902	15.7325	P02671	Fibrinogen alpha chain	GFFSPMLGEFVSETESRGSESGIFTNTKESSSHHPGIAEFPSRGKSSSYSKQFTSSTSYNRGDSTFESKSYKMADEAGSEADHEGTHSTKRGHAKSRPV	953	960				10727	18.0153	1.4e-12	MAbPac-10	TreatmentNP00	injrep03	biorep01	techrep03	42758	32047
8998506	10727	6.194	14.992	10.0579	P02671	Fibrinogen alpha chain	GFFSPMLGEFVSETESRGSESGIFTNTKESSSHHPGIAEFPSRGKSSSYSKQFTSSTSYNRGDSTFESKSYKMADEAGSEADHEGTHSTKRGHAKSRPV	953	960				10727	18.0153	1.4e-12	MAbPac-10	TreatmentNP01	injrep01	biorep01	techrep01	216018	43807
8998506	10727	5.713	10.163	9.0848	P02671	Fibrinogen alpha chain	GFFSPMLGEFVSETESRGSESGIFTNTKESSSHHPGIAEFPSRGKSSSYSKQFTSSTSYNRGDSTFESKSYKMADEAGSEADHEGTHSTKRGHAKSRPV	953	960				10727	18.0153	1.4e-12	MAbPac-10	TreatmentNP01	injrep01	biorep01	techrep02	32155	7898
8998506	10727	5.58	9.456	7.508	P02671	Fibrinogen alpha chain	GFFSPMLGEFVSETESRGSESGIFTNTKESSSHHPGIAEFPSRGKSSSYSKQFTSSTSYNRGDSTFESKSYKMADEAGSEADHEGTHSTKRGHAKSRPV	953	960				10727	18.0153	1.4e-12	MAbPac-10	TreatmentNP01	injrep01	biorep01	techrep03	33576	12700
8998506	10727	3.723	11.027	8.88317	P02671	Fibrinogen alpha chain	GFFSPMLGEFVSETESRGSESGIFTNTKESSSHHPGIAEFPSRGKSSSYSKQFTSSTSYNRGDSTFESKSYKMADEAGSEADHEGTHSTKRGHAKSRPV	953	960				10727	18.0153	1.4e-12	MAbPac-10	TreatmentNP01	injrep02	biorep01	techrep01	35567	7937
8998506	10727	5.701	11.606	8.55033	P02671	Fibrinogen alpha chain	GFFSPMLGEFVSETESRGSESGIFTNTKESSSHHPGIAEFPSRGKSSSYSKQFTSSTSYNRGDSTFESKSYKMADEAGSEADHEGTHSTKRGHAKSRPV	953	960				10727	18.0153	1.4e-12	MAbPac-10	TreatmentNP01	injrep02	biorep01	techrep02	112542	32052
8998506	10727	6.763	10.668	8.7378	P02671	Fibrinogen alpha chain	GFFSPMLGEFVSETESRGSESGIFTNTKESSSHHPGIAEFPSRGKSSSYSKQFTSSTSYNRGDSTFESKSYKMADEAGSEADHEGTHSTKRGHAKSRPV	953	960				10727	18.0153	1.4e-12	MAbPac-10	TreatmentNP01	injrep02	biorep01	techrep03	67085	26497
8998506	10727	8.997	13.256	11.6672	P02671	Fibrinogen alpha chain	GFFSPMLGEFVSETESRGSESGIFTNTKESSSHHPGIAEFPSRGKSSSYSKQFTSSTSYNRGDSTFESKSYKMADEAGSEADHEGTHSTKRGHAKSRPV	953	960				10727	18.0153	1.4e-12	MAbPac-10	TreatmentNP01	injrep03	biorep01	techrep01	116470	28415
8998506	10727	5.878	8.997	6.92867	P02671	Fibrinogen alpha chain	GFFSPMLGEFVSETESRGSESGIFTNTKESSSHHPGIAEFPSRGKSSSYSKQFTSSTSYNRGDSTFESKSYKMADEAGSEADHEGTHSTKRGHAKSRPV	953	960				10727	18.0153	1.4e-12	MAbPac-10	TreatmentNP01	injrep03	biorep01	techrep02	44537	13483
8998506	10727	5.405	10.001	8.424	P02671	Fibrinogen alpha chain	GFFSPMLGEFVSETESRGSESGIFTNTKESSSHHPGIAEFPSRGKSSSYSKQFTSSTSYNRGDSTFESKSYKMADEAGSEADHEGTHSTKRGHAKSRPV	953	960				10727	18.0153	1.4e-12	MAbPac-10	TreatmentNP01	injrep03	biorep01	techrep03	34697	14827
8998506	10727	10.479	14.878	12.6785	P02671	Fibrinogen alpha chain	GFFSPMLGEFVSETESRGSESGIFTNTKESSSHHPGIAEFPSRGKSSSYSKQFTSSTSYNRGDSTFESKSYKMADEAGSEADHEGTHSTKRGHAKSRPV	953	960				10727	18.0153	1.4e-12	MAbPac-10	TreatmentNP02	injrep01	biorep01	techrep01	601	598
8998506	10727	8.836	14.527	12.361	P02671	Fibrinogen alpha chain	GFFSPMLGEFVSETESRGSESGIFTNTKESSSHHPGIAEFPSRGKSSSYSKQFTSSTSYNRGDSTFESKSYKMADEAGSEADHEGTHSTKRGHAKSRPV	953	960				10727	18.0153	1.4e-12	MAbPac-10	TreatmentNP02	injrep01	biorep01	techrep02	3928	778
8998506	10727	9.443	13.879	10.6728	P02671	Fibrinogen alpha chain	GFFSPMLGEFVSETESRGSESGIFTNTKESSSHHPGIAEFPSRGKSSSYSKQFTSSTSYNRGDSTFESKSYKMADEAGSEADHEGTHSTKRGHAKSRPV	953	960				10727	18.0153	1.4e-12	MAbPac-10	TreatmentNP02	injrep01	biorep01	techrep03	21303	8458
8998506	10727	3.73	14.069	9.0153	P02671	Fibrinogen alpha chain	GFFSPMLGEFVSETESRGSESGIFTNTKESSSHHPGIAEFPSRGKSSSYSKQFTSSTSYNRGDSTFESKSYKMADEAGSEADHEGTHSTKRGHAKSRPV	953	960				10727	18.0153	1.4e-12	MAbPac-10	TreatmentNP02	injrep02	biorep01	techrep01	8191	8191
8998506	10727	4.396	13.606	9.36043	P02671	Fibrinogen alpha chain	GFFSPMLGEFVSETESRGSESGIFTNTKESSSHHPGIAEFPSRGKSSSYSKQFTSSTSYNRGDSTFESKSYKMADEAGSEADHEGTHSTKRGHAKSRPV	953	960				10727	18.0153	1.4e-12	MAbPac-10	TreatmentNP02	injrep02	biorep01	techrep02	32561	7276
8998506	10727	3.007	16.532	8.90133	P02671	Fibrinogen alpha chain	GFFSPMLGEFVSETESRGSESGIFTNTKESSSHHPGIAEFPSRGKSSSYSKQFTSSTSYNRGDSTFESKSYKMADEAGSEADHEGTHSTKRGHAKSRPV	953	960				10727	18.0153	1.4e-12	MAbPac-10	TreatmentNP02	injrep02	biorep01	techrep03	57083	24732
8998506	10727	3.761	13.495	7.92633	P02671	Fibrinogen alpha chain	GFFSPMLGEFVSETESRGSESGIFTNTKESSSHHPGIAEFPSRGKSSSYSKQFTSSTSYNRGDSTFESKSYKMADEAGSEADHEGTHSTKRGHAKSRPV	953	960				10727	18.0153	1.4e-12	MAbPac-10	TreatmentNP02	injrep03	biorep01	techrep01	10252	9907
8998506	10727	4.502	14.824	9.87125	P02671	Fibrinogen alpha chain	GFFSPMLGEFVSETESRGSESGIFTNTKESSSHHPGIAEFPSRGKSSSYSKQFTSSTSYNRGDSTFESKSYKMADEAGSEADHEGTHSTKRGHAKSRPV	953	960				10727	18.0153	1.4e-12	MAbPac-10	TreatmentNP02	injrep03	biorep01	techrep02	44568	10892
8998506	10727	9.261	11.746	10.3317	P02671	Fibrinogen alpha chain	GFFSPMLGEFVSETESRGSESGIFTNTKESSSHHPGIAEFPSRGKSSSYSKQFTSSTSYNRGDSTFESKSYKMADEAGSEADHEGTHSTKRGHAKSRPV	953	960				10727	18.0153	1.4e-12	MAbPac-10	TreatmentNP02	injrep03	biorep01	techrep03	10874	4972
8998550	10520.8	13.144	27.896	20.0874	P02671	Fibrinogen alpha chain	TFPGFFSPMLGEFVSETESRGSESGIFTNTKESSSHHPGIAEFPSRGKSSSYSKQFTSSTSYNRGDSTFESKSYKMADEAGSEADHEGTHSTKRGHA	1858	1864	PSI-MOD:425@37			10520.8	18.0153	8.84e-11	MAbPac-09	TreatmentNP00	injrep01	biorep03	techrep01	1762557	51858
8998550	10520.8	12.956	27.398	21.6534	P02671	Fibrinogen alpha chain	TFPGFFSPMLGEFVSETESRGSESGIFTNTKESSSHHPGIAEFPSRGKSSSYSKQFTSSTSYNRGDSTFESKSYKMADEAGSEADHEGTHSTKRGHA	1858	1864	PSI-MOD:425@37			10520.8	18.0153	8.84e-11	MAbPac-09	TreatmentNP00	injrep01	biorep03	techrep02	11315151	392139
8998550	10520.8	14.1	20.367	18.009	P02671	Fibrinogen alpha chain	TFPGFFSPMLGEFVSETESRGSESGIFTNTKESSSHHPGIAEFPSRGKSSSYSKQFTSSTSYNRGDSTFESKSYKMADEAGSEADHEGTHSTKRGHA	1858	1864	PSI-MOD:425@37			10520.8	18.0153	8.84e-11	MAbPac-09	TreatmentNP00	injrep01	biorep03	techrep03	3401032	132487
8998550	10520.8	13.873	27.302	20.159	P02671	Fibrinogen alpha chain	TFPGFFSPMLGEFVSETESRGSESGIFTNTKESSSHHPGIAEFPSRGKSSSYSKQFTSSTSYNRGDSTFESKSYKMADEAGSEADHEGTHSTKRGHA	1858	1864	PSI-MOD:425@37			10520.8	18.0153	8.84e-11	MAbPac-09	TreatmentNP00	injrep02	biorep03	techrep01	6693584	207618
8998550	10520.8	13.632	27.914	18.9464	P02671	Fibrinogen alpha chain	TFPGFFSPMLGEFVSETESRGSESGIFTNTKESSSHHPGIAEFPSRGKSSSYSKQFTSSTSYNRGDSTFESKSYKMADEAGSEADHEGTHSTKRGHA	1858	1864	PSI-MOD:425@37			10520.8	18.0153	8.84e-11	MAbPac-09	TreatmentNP00	injrep02	biorep03	techrep02	8602874	298341
8998550	10520.8	12.916	25.324	17.2213	P02671	Fibrinogen alpha chain	TFPGFFSPMLGEFVSETESRGSESGIFTNTKESSSHHPGIAEFPSRGKSSSYSKQFTSSTSYNRGDSTFESKSYKMADEAGSEADHEGTHSTKRGHA	1858	1864	PSI-MOD:425@37			10520.8	18.0153	8.84e-11	MAbPac-09	TreatmentNP00	injrep02	biorep03	techrep03	3741299	141875
8998550	10520.8	13.246	27.181	17.8391	P02671	Fibrinogen alpha chain	TFPGFFSPMLGEFVSETESRGSESGIFTNTKESSSHHPGIAEFPSRGKSSSYSKQFTSSTSYNRGDSTFESKSYKMADEAGSEADHEGTHSTKRGHA	1858	1864	PSI-MOD:425@37			10520.8	18.0153	8.84e-11	MAbPac-09	TreatmentNP00	injrep03	biorep03	techrep01	2396366	79774
8998550	10520.8	14.399	26.539	20.1328	P02671	Fibrinogen alpha chain	TFPGFFSPMLGEFVSETESRGSESGIFTNTKESSSHHPGIAEFPSRGKSSSYSKQFTSSTSYNRGDSTFESKSYKMADEAGSEADHEGTHSTKRGHA	1858	1864	PSI-MOD:425@37			10520.8	18.0153	8.84e-11	MAbPac-09	TreatmentNP00	injrep03	biorep03	techrep02	6349735	243377
8998550	10520.8	13.18	28.493	21.2224	P02671	Fibrinogen alpha chain	TFPGFFSPMLGEFVSETESRGSESGIFTNTKESSSHHPGIAEFPSRGKSSSYSKQFTSSTSYNRGDSTFESKSYKMADEAGSEADHEGTHSTKRGHA	1858	1864	PSI-MOD:425@37			10520.8	18.0153	8.84e-11	MAbPac-09	TreatmentNP00	injrep03	biorep03	techrep03	6313437	252550
8998550	10520.8	17.174	27.983	23.3856	P02671	Fibrinogen alpha chain	TFPGFFSPMLGEFVSETESRGSESGIFTNTKESSSHHPGIAEFPSRGKSSSYSKQFTSSTSYNRGDSTFESKSYKMADEAGSEADHEGTHSTKRGHA	1858	1864	PSI-MOD:425@37			10520.8	18.0153	8.84e-11	MAbPac-09	TreatmentNP01	injrep01	biorep03	techrep01	6820114	402903
8998550	10520.8	13.596	26.652	19.4557	P02671	Fibrinogen alpha chain	TFPGFFSPMLGEFVSETESRGSESGIFTNTKESSSHHPGIAEFPSRGKSSSYSKQFTSSTSYNRGDSTFESKSYKMADEAGSEADHEGTHSTKRGHA	1858	1864	PSI-MOD:425@37			10520.8	18.0153	8.84e-11	MAbPac-09	TreatmentNP01	injrep01	biorep03	techrep02	1390718	100359
8998550	10520.8	18.064	27.796	23.4046	P02671	Fibrinogen alpha chain	TFPGFFSPMLGEFVSETESRGSESGIFTNTKESSSHHPGIAEFPSRGKSSSYSKQFTSSTSYNRGDSTFESKSYKMADEAGSEADHEGTHSTKRGHA	1858	1864	PSI-MOD:425@37			10520.8	18.0153	8.84e-11	MAbPac-09	TreatmentNP01	injrep01	biorep03	techrep03	665623	87775
8998550	10520.8	13.408	28.021	20.258	P02671	Fibrinogen alpha chain	TFPGFFSPMLGEFVSETESRGSESGIFTNTKESSSHHPGIAEFPSRGKSSSYSKQFTSSTSYNRGDSTFESKSYKMADEAGSEADHEGTHSTKRGHA	1858	1864	PSI-MOD:425@37			10520.8	18.0153	8.84e-11	MAbPac-09	TreatmentNP01	injrep02	biorep03	techrep01	2462786	161207
8998550	10520.8	17.773	23.73	22.0843	P02671	Fibrinogen alpha chain	TFPGFFSPMLGEFVSETESRGSESGIFTNTKESSSHHPGIAEFPSRGKSSSYSKQFTSSTSYNRGDSTFESKSYKMADEAGSEADHEGTHSTKRGHA	1858	1864	PSI-MOD:425@37			10520.8	18.0153	8.84e-11	MAbPac-09	TreatmentNP01	injrep02	biorep03	techrep02	1878539	135327
8998550	10520.8	19.73	28.431	24.8809	P02671	Fibrinogen alpha chain	TFPGFFSPMLGEFVSETESRGSESGIFTNTKESSSHHPGIAEFPSRGKSSSYSKQFTSSTSYNRGDSTFESKSYKMADEAGSEADHEGTHSTKRGHA	1858	1864	PSI-MOD:425@37			10520.8	18.0153	8.84e-11	MAbPac-09	TreatmentNP01	injrep02	biorep03	techrep03	708225	89723
8998550	10520.8	14.767	28.411	20.9053	P02671	Fibrinogen alpha chain	TFPGFFSPMLGEFVSETESRGSESGIFTNTKESSSHHPGIAEFPSRGKSSSYSKQFTSSTSYNRGDSTFESKSYKMADEAGSEADHEGTHSTKRGHA	1858	1864	PSI-MOD:425@37			10520.8	18.0153	8.84e-11	MAbPac-09	TreatmentNP01	injrep03	biorep03	techrep01	2637248	171357
8998550	10520.8	16.376	28.351	22.9981	P02671	Fibrinogen alpha chain	TFPGFFSPMLGEFVSETESRGSESGIFTNTKESSSHHPGIAEFPSRGKSSSYSKQFTSSTSYNRGDSTFESKSYKMADEAGSEADHEGTHSTKRGHA	1858	1864	PSI-MOD:425@37			10520.8	18.0153	8.84e-11	MAbPac-09	TreatmentNP01	injrep03	biorep03	techrep02	1731542	131372
8998550	10520.8	12.693	28.205	22.3566	P02671	Fibrinogen alpha chain	TFPGFFSPMLGEFVSETESRGSESGIFTNTKESSSHHPGIAEFPSRGKSSSYSKQFTSSTSYNRGDSTFESKSYKMADEAGSEADHEGTHSTKRGHA	1858	1864	PSI-MOD:425@37			10520.8	18.0153	8.84e-11	MAbPac-09	TreatmentNP01	injrep03	biorep03	techrep03	1031139	124229
8998550	10520.8	13.382	28.253	19.9099	P02671	Fibrinogen alpha chain	TFPGFFSPMLGEFVSETESRGSESGIFTNTKESSSHHPGIAEFPSRGKSSSYSKQFTSSTSYNRGDSTFESKSYKMADEAGSEADHEGTHSTKRGHA	1858	1864	PSI-MOD:425@37			10520.8	18.0153	8.84e-11	MAbPac-09	TreatmentNP02	injrep01	biorep03	techrep01	706200	166346
8998550	10520.8	12.773	28.144	18.7292	P02671	Fibrinogen alpha chain	TFPGFFSPMLGEFVSETESRGSESGIFTNTKESSSHHPGIAEFPSRGKSSSYSKQFTSSTSYNRGDSTFESKSYKMADEAGSEADHEGTHSTKRGHA	1858	1864	PSI-MOD:425@37			10520.8	18.0153	8.84e-11	MAbPac-09	TreatmentNP02	injrep01	biorep03	techrep02	1159442	160726
8998550	10520.8	12.892	28.053	19.7821	P02671	Fibrinogen alpha chain	TFPGFFSPMLGEFVSETESRGSESGIFTNTKESSSHHPGIAEFPSRGKSSSYSKQFTSSTSYNRGDSTFESKSYKMADEAGSEADHEGTHSTKRGHA	1858	1864	PSI-MOD:425@37			10520.8	18.0153	8.84e-11	MAbPac-09	TreatmentNP02	injrep01	biorep03	techrep03	899953	130339
8998550	10520.8	12.704	27.6	20.7979	P02671	Fibrinogen alpha chain	TFPGFFSPMLGEFVSETESRGSESGIFTNTKESSSHHPGIAEFPSRGKSSSYSKQFTSSTSYNRGDSTFESKSYKMADEAGSEADHEGTHSTKRGHA	1858	1864	PSI-MOD:425@37			10520.8	18.0153	8.84e-11	MAbPac-09	TreatmentNP02	injrep02	biorep03	techrep01	751956	183144
8998550	10520.8	12.578	26.662	18.1157	P02671	Fibrinogen alpha chain	TFPGFFSPMLGEFVSETESRGSESGIFTNTKESSSHHPGIAEFPSRGKSSSYSKQFTSSTSYNRGDSTFESKSYKMADEAGSEADHEGTHSTKRGHA	1858	1864	PSI-MOD:425@37			10520.8	18.0153	8.84e-11	MAbPac-09	TreatmentNP02	injrep02	biorep03	techrep02	419040	59805
8998550	10520.8	13.862	28.49	20.2998	P02671	Fibrinogen alpha chain	TFPGFFSPMLGEFVSETESRGSESGIFTNTKESSSHHPGIAEFPSRGKSSSYSKQFTSSTSYNRGDSTFESKSYKMADEAGSEADHEGTHSTKRGHA	1858	1864	PSI-MOD:425@37			10520.8	18.0153	8.84e-11	MAbPac-09	TreatmentNP02	injrep02	biorep03	techrep03	2079006	310005
8998550	10520.8	13.029	27.204	19.1208	P02671	Fibrinogen alpha chain	TFPGFFSPMLGEFVSETESRGSESGIFTNTKESSSHHPGIAEFPSRGKSSSYSKQFTSSTSYNRGDSTFESKSYKMADEAGSEADHEGTHSTKRGHA	1858	1864	PSI-MOD:425@37			10520.8	18.0153	8.84e-11	MAbPac-09	TreatmentNP02	injrep03	biorep03	techrep01	686827	159857
8998550	10520.8	13.389	27.895	19.4596	P02671	Fibrinogen alpha chain	TFPGFFSPMLGEFVSETESRGSESGIFTNTKESSSHHPGIAEFPSRGKSSSYSKQFTSSTSYNRGDSTFESKSYKMADEAGSEADHEGTHSTKRGHA	1858	1864	PSI-MOD:425@37			10520.8	18.0153	8.84e-11	MAbPac-09	TreatmentNP02	injrep03	biorep03	techrep02	877776	115406
8998550	10520.8	14.666	27.675	19.0712	P02671	Fibrinogen alpha chain	TFPGFFSPMLGEFVSETESRGSESGIFTNTKESSSHHPGIAEFPSRGKSSSYSKQFTSSTSYNRGDSTFESKSYKMADEAGSEADHEGTHSTKRGHA	1858	1864	PSI-MOD:425@37			10520.8	18.0153	8.84e-11	MAbPac-09	TreatmentNP02	injrep03	biorep03	techrep03	1600580	231086
8998550	10520.8	14.39	28.038	22.6492	P02671	Fibrinogen alpha chain	TFPGFFSPMLGEFVSETESRGSESGIFTNTKESSSHHPGIAEFPSRGKSSSYSKQFTSSTSYNRGDSTFESKSYKMADEAGSEADHEGTHSTKRGHA	1858	1864	PSI-MOD:425@37			10520.8	18.0153	8.84e-11	MAbPac-09	TreatmentNP12	injrep01	biorep03	techrep04	3582552	191070
8998550	10520.8	14.442	26.458	20.7659	P02671	Fibrinogen alpha chain	TFPGFFSPMLGEFVSETESRGSESGIFTNTKESSSHHPGIAEFPSRGKSSSYSKQFTSSTSYNRGDSTFESKSYKMADEAGSEADHEGTHSTKRGHA	1858	1864	PSI-MOD:425@37			10520.8	18.0153	8.84e-11	MAbPac-09	TreatmentNP12	injrep02	biorep03	techrep04	2135564	116772
8998550	10520.8	13.404	27.299	19.7491	P02671	Fibrinogen alpha chain	TFPGFFSPMLGEFVSETESRGSESGIFTNTKESSSHHPGIAEFPSRGKSSSYSKQFTSSTSYNRGDSTFESKSYKMADEAGSEADHEGTHSTKRGHA	1858	1864	PSI-MOD:425@37			10520.8	18.0153	8.84e-11	MAbPac-09	TreatmentNP12	injrep03	biorep03	techrep04	3371105	196077
8998550	10520.8	13.497	28.013	19.0128	P02671	Fibrinogen alpha chain	TFPGFFSPMLGEFVSETESRGSESGIFTNTKESSSHHPGIAEFPSRGKSSSYSKQFTSSTSYNRGDSTFESKSYKMADEAGSEADHEGTHSTKRGHA	1858	1864	PSI-MOD:425@37			10520.8	18.0153	8.84e-11	MAbPac-09	TreatmentNP00	injrep01	biorep02	techrep01	581923	35153
8998550	10520.8	14.525	28.531	20.9159	P02671	Fibrinogen alpha chain	TFPGFFSPMLGEFVSETESRGSESGIFTNTKESSSHHPGIAEFPSRGKSSSYSKQFTSSTSYNRGDSTFESKSYKMADEAGSEADHEGTHSTKRGHA	1858	1864	PSI-MOD:425@37			10520.8	18.0153	8.84e-11	MAbPac-09	TreatmentNP00	injrep01	biorep02	techrep02	2708742	169916
8998550	10520.8	12.664	25.938	19.1698	P02671	Fibrinogen alpha chain	TFPGFFSPMLGEFVSETESRGSESGIFTNTKESSSHHPGIAEFPSRGKSSSYSKQFTSSTSYNRGDSTFESKSYKMADEAGSEADHEGTHSTKRGHA	1858	1864	PSI-MOD:425@37			10520.8	18.0153	8.84e-11	MAbPac-09	TreatmentNP00	injrep01	biorep02	techrep03	1866408	142283
8998550	10520.8	13.554	27.545	20.2592	P02671	Fibrinogen alpha chain	TFPGFFSPMLGEFVSETESRGSESGIFTNTKESSSHHPGIAEFPSRGKSSSYSKQFTSSTSYNRGDSTFESKSYKMADEAGSEADHEGTHSTKRGHA	1858	1864	PSI-MOD:425@37			10520.8	18.0153	8.84e-11	MAbPac-09	TreatmentNP00	injrep02	biorep02	techrep01	3459359	218555
8998550	10520.8	12.762	27.453	19.4595	P02671	Fibrinogen alpha chain	TFPGFFSPMLGEFVSETESRGSESGIFTNTKESSSHHPGIAEFPSRGKSSSYSKQFTSSTSYNRGDSTFESKSYKMADEAGSEADHEGTHSTKRGHA	1858	1864	PSI-MOD:425@37			10520.8	18.0153	8.84e-11	MAbPac-09	TreatmentNP00	injrep02	biorep02	techrep02	2016671	131236
8998550	10520.8	15.371	24.467	19.02	P02671	Fibrinogen alpha chain	TFPGFFSPMLGEFVSETESRGSESGIFTNTKESSSHHPGIAEFPSRGKSSSYSKQFTSSTSYNRGDSTFESKSYKMADEAGSEADHEGTHSTKRGHA	1858	1864	PSI-MOD:425@37			10520.8	18.0153	8.84e-11	MAbPac-09	TreatmentNP00	injrep02	biorep02	techrep03	887101	71758
8998550	10520.8	15.434	28.08	19.6513	P02671	Fibrinogen alpha chain	TFPGFFSPMLGEFVSETESRGSESGIFTNTKESSSHHPGIAEFPSRGKSSSYSKQFTSSTSYNRGDSTFESKSYKMADEAGSEADHEGTHSTKRGHA	1858	1864	PSI-MOD:425@37			10520.8	18.0153	8.84e-11	MAbPac-09	TreatmentNP00	injrep03	biorep02	techrep01	2275252	150270
8998550	10520.8	13.7	28.312	20.7209	P02671	Fibrinogen alpha chain	TFPGFFSPMLGEFVSETESRGSESGIFTNTKESSSHHPGIAEFPSRGKSSSYSKQFTSSTSYNRGDSTFESKSYKMADEAGSEADHEGTHSTKRGHA	1858	1864	PSI-MOD:425@37			10520.8	18.0153	8.84e-11	MAbPac-09	TreatmentNP00	injrep03	biorep02	techrep02	3592808	242415
8998550	10520.8	14.691	24.499	19.6098	P02671	Fibrinogen alpha chain	TFPGFFSPMLGEFVSETESRGSESGIFTNTKESSSHHPGIAEFPSRGKSSSYSKQFTSSTSYNRGDSTFESKSYKMADEAGSEADHEGTHSTKRGHA	1858	1864	PSI-MOD:425@37			10520.8	18.0153	8.84e-11	MAbPac-09	TreatmentNP00	injrep03	biorep02	techrep03	621710	53566
8998550	10520.8	17.894	27.624	22.5118	P02671	Fibrinogen alpha chain	TFPGFFSPMLGEFVSETESRGSESGIFTNTKESSSHHPGIAEFPSRGKSSSYSKQFTSSTSYNRGDSTFESKSYKMADEAGSEADHEGTHSTKRGHA	1858	1864	PSI-MOD:425@37			10520.8	18.0153	8.84e-11	MAbPac-09	TreatmentNP01	injrep01	biorep02	techrep01	1755124	91380
8998550	10520.8	12.591	27.922	20.7741	P02671	Fibrinogen alpha chain	TFPGFFSPMLGEFVSETESRGSESGIFTNTKESSSHHPGIAEFPSRGKSSSYSKQFTSSTSYNRGDSTFESKSYKMADEAGSEADHEGTHSTKRGHA	1858	1864	PSI-MOD:425@37			10520.8	18.0153	8.84e-11	MAbPac-09	TreatmentNP01	injrep01	biorep02	techrep02	1521451	82961
8998550	10520.8	15.165	27.856	22.1512	P02671	Fibrinogen alpha chain	TFPGFFSPMLGEFVSETESRGSESGIFTNTKESSSHHPGIAEFPSRGKSSSYSKQFTSSTSYNRGDSTFESKSYKMADEAGSEADHEGTHSTKRGHA	1858	1864	PSI-MOD:425@37			10520.8	18.0153	8.84e-11	MAbPac-09	TreatmentNP01	injrep01	biorep02	techrep03	2437265	136750
8998550	10520.8	14.48	28.406	23.3186	P02671	Fibrinogen alpha chain	TFPGFFSPMLGEFVSETESRGSESGIFTNTKESSSHHPGIAEFPSRGKSSSYSKQFTSSTSYNRGDSTFESKSYKMADEAGSEADHEGTHSTKRGHA	1858	1864	PSI-MOD:425@37			10520.8	18.0153	8.84e-11	MAbPac-09	TreatmentNP01	injrep02	biorep02	techrep01	2375067	111410
8998550	10520.8	14.72	27.522	22.3597	P02671	Fibrinogen alpha chain	TFPGFFSPMLGEFVSETESRGSESGIFTNTKESSSHHPGIAEFPSRGKSSSYSKQFTSSTSYNRGDSTFESKSYKMADEAGSEADHEGTHSTKRGHA	1858	1864	PSI-MOD:425@37			10520.8	18.0153	8.84e-11	MAbPac-09	TreatmentNP01	injrep02	biorep02	techrep02	4070869	174217
8998550	10520.8	14.558	28.443	20.8118	P02671	Fibrinogen alpha chain	TFPGFFSPMLGEFVSETESRGSESGIFTNTKESSSHHPGIAEFPSRGKSSSYSKQFTSSTSYNRGDSTFESKSYKMADEAGSEADHEGTHSTKRGHA	1858	1864	PSI-MOD:425@37			10520.8	18.0153	8.84e-11	MAbPac-09	TreatmentNP01	injrep02	biorep02	techrep03	1625031	96827
8998550	10520.8	14.265	26.492	21.4095	P02671	Fibrinogen alpha chain	TFPGFFSPMLGEFVSETESRGSESGIFTNTKESSSHHPGIAEFPSRGKSSSYSKQFTSSTSYNRGDSTFESKSYKMADEAGSEADHEGTHSTKRGHA	1858	1864	PSI-MOD:425@37			10520.8	18.0153	8.84e-11	MAbPac-09	TreatmentNP01	injrep03	biorep02	techrep01	3031804	145168
8998550	10520.8	12.681	22.3	17.041	P02671	Fibrinogen alpha chain	TFPGFFSPMLGEFVSETESRGSESGIFTNTKESSSHHPGIAEFPSRGKSSSYSKQFTSSTSYNRGDSTFESKSYKMADEAGSEADHEGTHSTKRGHA	1858	1864	PSI-MOD:425@37			10520.8	18.0153	8.84e-11	MAbPac-09	TreatmentNP01	injrep03	biorep02	techrep02	1685424	72230
8998550	10520.8	18.776	27.898	24.6303	P02671	Fibrinogen alpha chain	TFPGFFSPMLGEFVSETESRGSESGIFTNTKESSSHHPGIAEFPSRGKSSSYSKQFTSSTSYNRGDSTFESKSYKMADEAGSEADHEGTHSTKRGHA	1858	1864	PSI-MOD:425@37			10520.8	18.0153	8.84e-11	MAbPac-09	TreatmentNP01	injrep03	biorep02	techrep03	1642959	101723
8998550	10520.8	15.605	28.175	22.5634	P02671	Fibrinogen alpha chain	TFPGFFSPMLGEFVSETESRGSESGIFTNTKESSSHHPGIAEFPSRGKSSSYSKQFTSSTSYNRGDSTFESKSYKMADEAGSEADHEGTHSTKRGHA	1858	1864	PSI-MOD:425@37			10520.8	18.0153	8.84e-11	MAbPac-09	TreatmentNP02	injrep01	biorep02	techrep01	927882	161878
8998550	10520.8	13.292	28.458	20.4957	P02671	Fibrinogen alpha chain	TFPGFFSPMLGEFVSETESRGSESGIFTNTKESSSHHPGIAEFPSRGKSSSYSKQFTSSTSYNRGDSTFESKSYKMADEAGSEADHEGTHSTKRGHA	1858	1864	PSI-MOD:425@37			10520.8	18.0153	8.84e-11	MAbPac-09	TreatmentNP02	injrep01	biorep02	techrep02	1796951	220793
8998550	10520.8	13.587	28.468	20.4952	P02671	Fibrinogen alpha chain	TFPGFFSPMLGEFVSETESRGSESGIFTNTKESSSHHPGIAEFPSRGKSSSYSKQFTSSTSYNRGDSTFESKSYKMADEAGSEADHEGTHSTKRGHA	1858	1864	PSI-MOD:425@37			10520.8	18.0153	8.84e-11	MAbPac-09	TreatmentNP02	injrep01	biorep02	techrep03	1997496	237877
8998550	10520.8	13.924	26.953	19.7007	P02671	Fibrinogen alpha chain	TFPGFFSPMLGEFVSETESRGSESGIFTNTKESSSHHPGIAEFPSRGKSSSYSKQFTSSTSYNRGDSTFESKSYKMADEAGSEADHEGTHSTKRGHA	1858	1864	PSI-MOD:425@37			10520.8	18.0153	8.84e-11	MAbPac-09	TreatmentNP02	injrep02	biorep02	techrep01	1163995	213133
8998550	10520.8	13.721	28.201	22.1972	P02671	Fibrinogen alpha chain	TFPGFFSPMLGEFVSETESRGSESGIFTNTKESSSHHPGIAEFPSRGKSSSYSKQFTSSTSYNRGDSTFESKSYKMADEAGSEADHEGTHSTKRGHA	1858	1864	PSI-MOD:425@37			10520.8	18.0153	8.84e-11	MAbPac-09	TreatmentNP02	injrep02	biorep02	techrep02	1090697	154241
8998550	10520.8	12.965	27.532	18.2519	P02671	Fibrinogen alpha chain	TFPGFFSPMLGEFVSETESRGSESGIFTNTKESSSHHPGIAEFPSRGKSSSYSKQFTSSTSYNRGDSTFESKSYKMADEAGSEADHEGTHSTKRGHA	1858	1864	PSI-MOD:425@37			10520.8	18.0153	8.84e-11	MAbPac-09	TreatmentNP02	injrep02	biorep02	techrep03	1708310	221146
8998550	10520.8	12.607	27.435	17.944	P02671	Fibrinogen alpha chain	TFPGFFSPMLGEFVSETESRGSESGIFTNTKESSSHHPGIAEFPSRGKSSSYSKQFTSSTSYNRGDSTFESKSYKMADEAGSEADHEGTHSTKRGHA	1858	1864	PSI-MOD:425@37			10520.8	18.0153	8.84e-11	MAbPac-09	TreatmentNP02	injrep03	biorep02	techrep01	695015	128693
8998550	10520.8	13.923	25.805	16.5286	P02671	Fibrinogen alpha chain	TFPGFFSPMLGEFVSETESRGSESGIFTNTKESSSHHPGIAEFPSRGKSSSYSKQFTSSTSYNRGDSTFESKSYKMADEAGSEADHEGTHSTKRGHA	1858	1864	PSI-MOD:425@37			10520.8	18.0153	8.84e-11	MAbPac-09	TreatmentNP02	injrep03	biorep02	techrep02	513934	75422
8998550	10520.8	13.326	28.537	21.8421	P02671	Fibrinogen alpha chain	TFPGFFSPMLGEFVSETESRGSESGIFTNTKESSSHHPGIAEFPSRGKSSSYSKQFTSSTSYNRGDSTFESKSYKMADEAGSEADHEGTHSTKRGHA	1858	1864	PSI-MOD:425@37			10520.8	18.0153	8.84e-11	MAbPac-09	TreatmentNP02	injrep03	biorep02	techrep03	2098151	281052
8998550	10520.8	13.247	20.291	17.6051	P02671	Fibrinogen alpha chain	TFPGFFSPMLGEFVSETESRGSESGIFTNTKESSSHHPGIAEFPSRGKSSSYSKQFTSSTSYNRGDSTFESKSYKMADEAGSEADHEGTHSTKRGHA	1858	1864	PSI-MOD:425@37			10520.8	18.0153	8.84e-11	MAbPac-10	TreatmentNP00	injrep01	biorep01	techrep01	967315	177751
8998550	10520.8	15.752	26.452	19.609	P02671	Fibrinogen alpha chain	TFPGFFSPMLGEFVSETESRGSESGIFTNTKESSSHHPGIAEFPSRGKSSSYSKQFTSSTSYNRGDSTFESKSYKMADEAGSEADHEGTHSTKRGHA	1858	1864	PSI-MOD:425@37			10520.8	18.0153	8.84e-11	MAbPac-10	TreatmentNP00	injrep01	biorep01	techrep02	918871	342641
8998550	10520.8	14.039	20.14	17.1097	P02671	Fibrinogen alpha chain	TFPGFFSPMLGEFVSETESRGSESGIFTNTKESSSHHPGIAEFPSRGKSSSYSKQFTSSTSYNRGDSTFESKSYKMADEAGSEADHEGTHSTKRGHA	1858	1864	PSI-MOD:425@37			10520.8	18.0153	8.84e-11	MAbPac-10	TreatmentNP00	injrep01	biorep01	techrep03	512727	181144
8998550	10520.8	16.023	25.218	20.7565	P02671	Fibrinogen alpha chain	TFPGFFSPMLGEFVSETESRGSESGIFTNTKESSSHHPGIAEFPSRGKSSSYSKQFTSSTSYNRGDSTFESKSYKMADEAGSEADHEGTHSTKRGHA	1858	1864	PSI-MOD:425@37			10520.8	18.0153	8.84e-11	MAbPac-10	TreatmentNP00	injrep02	biorep01	techrep01	901555	187043
8998550	10520.8	12.996	25.08	16.5003	P02671	Fibrinogen alpha chain	TFPGFFSPMLGEFVSETESRGSESGIFTNTKESSSHHPGIAEFPSRGKSSSYSKQFTSSTSYNRGDSTFESKSYKMADEAGSEADHEGTHSTKRGHA	1858	1864	PSI-MOD:425@37			10520.8	18.0153	8.84e-11	MAbPac-10	TreatmentNP00	injrep02	biorep01	techrep02	414367	206840
8998550	10520.8	15.901	24.832	18.324	P02671	Fibrinogen alpha chain	TFPGFFSPMLGEFVSETESRGSESGIFTNTKESSSHHPGIAEFPSRGKSSSYSKQFTSSTSYNRGDSTFESKSYKMADEAGSEADHEGTHSTKRGHA	1858	1864	PSI-MOD:425@37			10520.8	18.0153	8.84e-11	MAbPac-10	TreatmentNP00	injrep02	biorep01	techrep03	270290	149087
8998550	10520.8	15.047	21.607	17.864	P02671	Fibrinogen alpha chain	TFPGFFSPMLGEFVSETESRGSESGIFTNTKESSSHHPGIAEFPSRGKSSSYSKQFTSSTSYNRGDSTFESKSYKMADEAGSEADHEGTHSTKRGHA	1858	1864	PSI-MOD:425@37			10520.8	18.0153	8.84e-11	MAbPac-10	TreatmentNP00	injrep03	biorep01	techrep01	141054	44894
8998550	10520.8	12.756	27.7	16.7953	P02671	Fibrinogen alpha chain	TFPGFFSPMLGEFVSETESRGSESGIFTNTKESSSHHPGIAEFPSRGKSSSYSKQFTSSTSYNRGDSTFESKSYKMADEAGSEADHEGTHSTKRGHA	1858	1864	PSI-MOD:425@37			10520.8	18.0153	8.84e-11	MAbPac-10	TreatmentNP00	injrep03	biorep01	techrep02	401884	190618
8998550	10520.8	14.776	14.786	14.781	P02671	Fibrinogen alpha chain	TFPGFFSPMLGEFVSETESRGSESGIFTNTKESSSHHPGIAEFPSRGKSSSYSKQFTSSTSYNRGDSTFESKSYKMADEAGSEADHEGTHSTKRGHA	1858	1864	PSI-MOD:425@37			10520.8	18.0153	8.84e-11	MAbPac-10	TreatmentNP00	injrep03	biorep01	techrep03	47938	35930
8998550	10520.8	12.655	25.577	20.0596	P02671	Fibrinogen alpha chain	TFPGFFSPMLGEFVSETESRGSESGIFTNTKESSSHHPGIAEFPSRGKSSSYSKQFTSSTSYNRGDSTFESKSYKMADEAGSEADHEGTHSTKRGHA	1858	1864	PSI-MOD:425@37			10520.8	18.0153	8.84e-11	MAbPac-10	TreatmentNP01	injrep01	biorep01	techrep01	333410	67613
8998550	10520.8	17.616	27.727	22.4557	P02671	Fibrinogen alpha chain	TFPGFFSPMLGEFVSETESRGSESGIFTNTKESSSHHPGIAEFPSRGKSSSYSKQFTSSTSYNRGDSTFESKSYKMADEAGSEADHEGTHSTKRGHA	1858	1864	PSI-MOD:425@37			10520.8	18.0153	8.84e-11	MAbPac-10	TreatmentNP01	injrep01	biorep01	techrep02	263672	64764
8998550	10520.8	17.891	27.38	20.6731	P02671	Fibrinogen alpha chain	TFPGFFSPMLGEFVSETESRGSESGIFTNTKESSSHHPGIAEFPSRGKSSSYSKQFTSSTSYNRGDSTFESKSYKMADEAGSEADHEGTHSTKRGHA	1858	1864	PSI-MOD:425@37			10520.8	18.0153	8.84e-11	MAbPac-10	TreatmentNP01	injrep01	biorep01	techrep03	200768	75938
8998550	10520.8	19.382	22.749	21.4829	P02671	Fibrinogen alpha chain	TFPGFFSPMLGEFVSETESRGSESGIFTNTKESSSHHPGIAEFPSRGKSSSYSKQFTSSTSYNRGDSTFESKSYKMADEAGSEADHEGTHSTKRGHA	1858	1864	PSI-MOD:425@37			10520.8	18.0153	8.84e-11	MAbPac-10	TreatmentNP01	injrep02	biorep01	techrep01	157106	35059
8998550	10520.8	17.676	20.022	18.6889	P02671	Fibrinogen alpha chain	TFPGFFSPMLGEFVSETESRGSESGIFTNTKESSSHHPGIAEFPSRGKSSSYSKQFTSSTSYNRGDSTFESKSYKMADEAGSEADHEGTHSTKRGHA	1858	1864	PSI-MOD:425@37			10520.8	18.0153	8.84e-11	MAbPac-10	TreatmentNP01	injrep02	biorep01	techrep02	260687	74243
8998550	10520.8	18.124	27.622	20.4881	P02671	Fibrinogen alpha chain	TFPGFFSPMLGEFVSETESRGSESGIFTNTKESSSHHPGIAEFPSRGKSSSYSKQFTSSTSYNRGDSTFESKSYKMADEAGSEADHEGTHSTKRGHA	1858	1864	PSI-MOD:425@37			10520.8	18.0153	8.84e-11	MAbPac-10	TreatmentNP01	injrep02	biorep01	techrep03	109602	43291
8998550	10520.8	19.749	24.945	21.1244	P02671	Fibrinogen alpha chain	TFPGFFSPMLGEFVSETESRGSESGIFTNTKESSSHHPGIAEFPSRGKSSSYSKQFTSSTSYNRGDSTFESKSYKMADEAGSEADHEGTHSTKRGHA	1858	1864	PSI-MOD:425@37			10520.8	18.0153	8.84e-11	MAbPac-10	TreatmentNP01	injrep03	biorep01	techrep01	293558	71619
8998550	10520.8	17.086	21.388	19.1493	P02671	Fibrinogen alpha chain	TFPGFFSPMLGEFVSETESRGSESGIFTNTKESSSHHPGIAEFPSRGKSSSYSKQFTSSTSYNRGDSTFESKSYKMADEAGSEADHEGTHSTKRGHA	1858	1864	PSI-MOD:425@37			10520.8	18.0153	8.84e-11	MAbPac-10	TreatmentNP01	injrep03	biorep01	techrep02	112453	34043
8998550	10520.8	14.096	28.243	20.1025	P02671	Fibrinogen alpha chain	TFPGFFSPMLGEFVSETESRGSESGIFTNTKESSSHHPGIAEFPSRGKSSSYSKQFTSSTSYNRGDSTFESKSYKMADEAGSEADHEGTHSTKRGHA	1858	1864	PSI-MOD:425@37			10520.8	18.0153	8.84e-11	MAbPac-10	TreatmentNP01	injrep03	biorep01	techrep03	907643	387870
8998550	10520.8	16.428	28.443	24.059	P02671	Fibrinogen alpha chain	TFPGFFSPMLGEFVSETESRGSESGIFTNTKESSSHHPGIAEFPSRGKSSSYSKQFTSSTSYNRGDSTFESKSYKMADEAGSEADHEGTHSTKRGHA	1858	1864	PSI-MOD:425@37			10520.8	18.0153	8.84e-11	MAbPac-10	TreatmentNP02	injrep01	biorep01	techrep01	1846216	1837739
8998550	10520.8	13.625	28.215	20.0699	P02671	Fibrinogen alpha chain	TFPGFFSPMLGEFVSETESRGSESGIFTNTKESSSHHPGIAEFPSRGKSSSYSKQFTSSTSYNRGDSTFESKSYKMADEAGSEADHEGTHSTKRGHA	1858	1864	PSI-MOD:425@37			10520.8	18.0153	8.84e-11	MAbPac-10	TreatmentNP02	injrep01	biorep01	techrep02	7419707	1469921
8998550	10520.8	13.274	27.296	20.6827	P02671	Fibrinogen alpha chain	TFPGFFSPMLGEFVSETESRGSESGIFTNTKESSSHHPGIAEFPSRGKSSSYSKQFTSSTSYNRGDSTFESKSYKMADEAGSEADHEGTHSTKRGHA	1858	1864	PSI-MOD:425@37			10520.8	18.0153	8.84e-11	MAbPac-10	TreatmentNP02	injrep01	biorep01	techrep03	7795814	3095090
8998550	10520.8	16.509	28.358	24.86	P02671	Fibrinogen alpha chain	TFPGFFSPMLGEFVSETESRGSESGIFTNTKESSSHHPGIAEFPSRGKSSSYSKQFTSSTSYNRGDSTFESKSYKMADEAGSEADHEGTHSTKRGHA	1858	1864	PSI-MOD:425@37			10520.8	18.0153	8.84e-11	MAbPac-10	TreatmentNP02	injrep02	biorep01	techrep01	2848490	2848490
8998550	10520.8	13.188	25.387	19.5599	P02671	Fibrinogen alpha chain	TFPGFFSPMLGEFVSETESRGSESGIFTNTKESSSHHPGIAEFPSRGKSSSYSKQFTSSTSYNRGDSTFESKSYKMADEAGSEADHEGTHSTKRGHA	1858	1864	PSI-MOD:425@37			10520.8	18.0153	8.84e-11	MAbPac-10	TreatmentNP02	injrep02	biorep01	techrep02	10208192	2281188
8998550	10520.8	13.248	27.239	20.6475	P02671	Fibrinogen alpha chain	TFPGFFSPMLGEFVSETESRGSESGIFTNTKESSSHHPGIAEFPSRGKSSSYSKQFTSSTSYNRGDSTFESKSYKMADEAGSEADHEGTHSTKRGHA	1858	1864	PSI-MOD:425@37			10520.8	18.0153	8.84e-11	MAbPac-10	TreatmentNP02	injrep02	biorep01	techrep03	7058183	3058034
8998550	10520.8	13.067	28.559	24.5299	P02671	Fibrinogen alpha chain	TFPGFFSPMLGEFVSETESRGSESGIFTNTKESSSHHPGIAEFPSRGKSSSYSKQFTSSTSYNRGDSTFESKSYKMADEAGSEADHEGTHSTKRGHA	1858	1864	PSI-MOD:425@37			10520.8	18.0153	8.84e-11	MAbPac-10	TreatmentNP02	injrep03	biorep01	techrep01	4224177	4081847
8998550	10520.8	12.944	25.362	19.1654	P02671	Fibrinogen alpha chain	TFPGFFSPMLGEFVSETESRGSESGIFTNTKESSSHHPGIAEFPSRGKSSSYSKQFTSSTSYNRGDSTFESKSYKMADEAGSEADHEGTHSTKRGHA	1858	1864	PSI-MOD:425@37			10520.8	18.0153	8.84e-11	MAbPac-10	TreatmentNP02	injrep03	biorep01	techrep02	10221996	2498265
8998550	10520.8	13.269	26.751	20.0283	P02671	Fibrinogen alpha chain	TFPGFFSPMLGEFVSETESRGSESGIFTNTKESSSHHPGIAEFPSRGKSSSYSKQFTSSTSYNRGDSTFESKSYKMADEAGSEADHEGTHSTKRGHA	1858	1864	PSI-MOD:425@37			10520.8	18.0153	8.84e-11	MAbPac-10	TreatmentNP02	injrep03	biorep01	techrep03	7558821	3456201
8998599	11685.5	14.255	27.637	18.8682	P02671	Fibrinogen alpha chain	PGFFSPMLGEFVSETESRGSESGIFTNTKESSSHHPGIAEFPSRGKSSSYSKQFTSSTSYNRGDSTFESKSYKMADEAGSEADHEGTHSTKRGHAKSRPVRGIHTSPL	1789	1792				11685.5	18.0153	0.00332255	MAbPac-09	TreatmentNP00	injrep01	biorep03	techrep01	4536077	133460
8998599	11685.5	13.914	26.803	19.7214	P02671	Fibrinogen alpha chain	PGFFSPMLGEFVSETESRGSESGIFTNTKESSSHHPGIAEFPSRGKSSSYSKQFTSSTSYNRGDSTFESKSYKMADEAGSEADHEGTHSTKRGHAKSRPVRGIHTSPL	1789	1792				11685.5	18.0153	0.00332255	MAbPac-09	TreatmentNP00	injrep01	biorep03	techrep02	5571523	193087
8998599	11685.5	14.953	23.648	18.6969	P02671	Fibrinogen alpha chain	PGFFSPMLGEFVSETESRGSESGIFTNTKESSSHHPGIAEFPSRGKSSSYSKQFTSSTSYNRGDSTFESKSYKMADEAGSEADHEGTHSTKRGHAKSRPVRGIHTSPL	1789	1792				11685.5	18.0153	0.00332255	MAbPac-09	TreatmentNP00	injrep01	biorep03	techrep03	4442330	173051
8998599	11685.5	13.534	25.518	18.6991	P02671	Fibrinogen alpha chain	PGFFSPMLGEFVSETESRGSESGIFTNTKESSSHHPGIAEFPSRGKSSSYSKQFTSSTSYNRGDSTFESKSYKMADEAGSEADHEGTHSTKRGHAKSRPVRGIHTSPL	1789	1792				11685.5	18.0153	0.00332255	MAbPac-09	TreatmentNP00	injrep02	biorep03	techrep01	4983748	154583
8998599	11685.5	13.701	28.297	20.6634	P02671	Fibrinogen alpha chain	PGFFSPMLGEFVSETESRGSESGIFTNTKESSSHHPGIAEFPSRGKSSSYSKQFTSSTSYNRGDSTFESKSYKMADEAGSEADHEGTHSTKRGHAKSRPVRGIHTSPL	1789	1792				11685.5	18.0153	0.00332255	MAbPac-09	TreatmentNP00	injrep02	biorep03	techrep02	7775615	269652
8998599	11685.5	13.384	28.466	22.3567	P02671	Fibrinogen alpha chain	PGFFSPMLGEFVSETESRGSESGIFTNTKESSSHHPGIAEFPSRGKSSSYSKQFTSSTSYNRGDSTFESKSYKMADEAGSEADHEGTHSTKRGHAKSRPVRGIHTSPL	1789	1792				11685.5	18.0153	0.00332255	MAbPac-09	TreatmentNP00	injrep02	biorep03	techrep03	7672671	290958
8998599	11685.5	13.915	27.327	19.3965	P02671	Fibrinogen alpha chain	PGFFSPMLGEFVSETESRGSESGIFTNTKESSSHHPGIAEFPSRGKSSSYSKQFTSSTSYNRGDSTFESKSYKMADEAGSEADHEGTHSTKRGHAKSRPVRGIHTSPL	1789	1792				11685.5	18.0153	0.00332255	MAbPac-09	TreatmentNP00	injrep03	biorep03	techrep01	6527145	217286
8998599	11685.5	13.243	28.658	22.4462	P02671	Fibrinogen alpha chain	PGFFSPMLGEFVSETESRGSESGIFTNTKESSSHHPGIAEFPSRGKSSSYSKQFTSSTSYNRGDSTFESKSYKMADEAGSEADHEGTHSTKRGHAKSRPVRGIHTSPL	1789	1792				11685.5	18.0153	0.00332255	MAbPac-09	TreatmentNP00	injrep03	biorep03	techrep02	12777162	489732
8998599	11685.5	14.713	28.876	21.037	P02671	Fibrinogen alpha chain	PGFFSPMLGEFVSETESRGSESGIFTNTKESSSHHPGIAEFPSRGKSSSYSKQFTSSTSYNRGDSTFESKSYKMADEAGSEADHEGTHSTKRGHAKSRPVRGIHTSPL	1789	1792				11685.5	18.0153	0.00332255	MAbPac-09	TreatmentNP00	injrep03	biorep03	techrep03	3710897	148443
8998599	11685.5	15.621	20.889	17.969	P02671	Fibrinogen alpha chain	PGFFSPMLGEFVSETESRGSESGIFTNTKESSSHHPGIAEFPSRGKSSSYSKQFTSSTSYNRGDSTFESKSYKMADEAGSEADHEGTHSTKRGHAKSRPVRGIHTSPL	1789	1792				11685.5	18.0153	0.00332255	MAbPac-09	TreatmentNP01	injrep01	biorep03	techrep01	213046	12586
8998599	11685.5	15.412	27.517	21.991	P02671	Fibrinogen alpha chain	PGFFSPMLGEFVSETESRGSESGIFTNTKESSSHHPGIAEFPSRGKSSSYSKQFTSSTSYNRGDSTFESKSYKMADEAGSEADHEGTHSTKRGHAKSRPVRGIHTSPL	1789	1792				11685.5	18.0153	0.00332255	MAbPac-09	TreatmentNP01	injrep01	biorep03	techrep02	1540165	111144
8998599	11685.5	16.067	28.893	22.3023	P02671	Fibrinogen alpha chain	PGFFSPMLGEFVSETESRGSESGIFTNTKESSSHHPGIAEFPSRGKSSSYSKQFTSSTSYNRGDSTFESKSYKMADEAGSEADHEGTHSTKRGHAKSRPVRGIHTSPL	1789	1792				11685.5	18.0153	0.00332255	MAbPac-09	TreatmentNP01	injrep01	biorep03	techrep03	804823	106131
8998599	11685.5	15.488	27.302	21.601	P02671	Fibrinogen alpha chain	PGFFSPMLGEFVSETESRGSESGIFTNTKESSSHHPGIAEFPSRGKSSSYSKQFTSSTSYNRGDSTFESKSYKMADEAGSEADHEGTHSTKRGHAKSRPVRGIHTSPL	1789	1792				11685.5	18.0153	0.00332255	MAbPac-09	TreatmentNP01	injrep02	biorep03	techrep01	742007	48570
8998599	11685.5	18.181	28.812	23.6557	P02671	Fibrinogen alpha chain	PGFFSPMLGEFVSETESRGSESGIFTNTKESSSHHPGIAEFPSRGKSSSYSKQFTSSTSYNRGDSTFESKSYKMADEAGSEADHEGTHSTKRGHAKSRPVRGIHTSPL	1789	1792				11685.5	18.0153	0.00332255	MAbPac-09	TreatmentNP01	injrep02	biorep03	techrep02	2252070	162235
8998599	11685.5	17.181	27.6	22.256	P02671	Fibrinogen alpha chain	PGFFSPMLGEFVSETESRGSESGIFTNTKESSSHHPGIAEFPSRGKSSSYSKQFTSSTSYNRGDSTFESKSYKMADEAGSEADHEGTHSTKRGHAKSRPVRGIHTSPL	1789	1792				11685.5	18.0153	0.00332255	MAbPac-09	TreatmentNP01	injrep02	biorep03	techrep03	405531	51376
8998599	11685.5	13.385	28.691	21.51	P02671	Fibrinogen alpha chain	PGFFSPMLGEFVSETESRGSESGIFTNTKESSSHHPGIAEFPSRGKSSSYSKQFTSSTSYNRGDSTFESKSYKMADEAGSEADHEGTHSTKRGHAKSRPVRGIHTSPL	1789	1792				11685.5	18.0153	0.00332255	MAbPac-09	TreatmentNP01	injrep03	biorep03	techrep01	2914301	189359
8998599	11685.5	14.815	26.704	21.4549	P02671	Fibrinogen alpha chain	PGFFSPMLGEFVSETESRGSESGIFTNTKESSSHHPGIAEFPSRGKSSSYSKQFTSSTSYNRGDSTFESKSYKMADEAGSEADHEGTHSTKRGHAKSRPVRGIHTSPL	1789	1792				11685.5	18.0153	0.00332255	MAbPac-09	TreatmentNP01	injrep03	biorep03	techrep02	1745954	132465
8998599	11685.5	16.92	27.973	24.1271	P02671	Fibrinogen alpha chain	PGFFSPMLGEFVSETESRGSESGIFTNTKESSSHHPGIAEFPSRGKSSSYSKQFTSSTSYNRGDSTFESKSYKMADEAGSEADHEGTHSTKRGHAKSRPVRGIHTSPL	1789	1792				11685.5	18.0153	0.00332255	MAbPac-09	TreatmentNP01	injrep03	biorep03	techrep03	1561399	188113
8998599	11685.5	13.955	26.864	18.2353	P02671	Fibrinogen alpha chain	PGFFSPMLGEFVSETESRGSESGIFTNTKESSSHHPGIAEFPSRGKSSSYSKQFTSSTSYNRGDSTFESKSYKMADEAGSEADHEGTHSTKRGHAKSRPVRGIHTSPL	1789	1792				11685.5	18.0153	0.00332255	MAbPac-09	TreatmentNP02	injrep01	biorep03	techrep01	476152	112158
8998599	11685.5	13.062	27.98	18.2638	P02671	Fibrinogen alpha chain	PGFFSPMLGEFVSETESRGSESGIFTNTKESSSHHPGIAEFPSRGKSSSYSKQFTSSTSYNRGDSTFESKSYKMADEAGSEADHEGTHSTKRGHAKSRPVRGIHTSPL	1789	1792				11685.5	18.0153	0.00332255	MAbPac-09	TreatmentNP02	injrep01	biorep03	techrep02	975109	135173
8998599	11685.5	13.779	28.972	20.5171	P02671	Fibrinogen alpha chain	PGFFSPMLGEFVSETESRGSESGIFTNTKESSSHHPGIAEFPSRGKSSSYSKQFTSSTSYNRGDSTFESKSYKMADEAGSEADHEGTHSTKRGHAKSRPVRGIHTSPL	1789	1792				11685.5	18.0153	0.00332255	MAbPac-09	TreatmentNP02	injrep01	biorep03	techrep03	501180	72586
8998599	11685.5	13.075	26.049	20.67	P02671	Fibrinogen alpha chain	PGFFSPMLGEFVSETESRGSESGIFTNTKESSSHHPGIAEFPSRGKSSSYSKQFTSSTSYNRGDSTFESKSYKMADEAGSEADHEGTHSTKRGHAKSRPVRGIHTSPL	1789	1792				11685.5	18.0153	0.00332255	MAbPac-09	TreatmentNP02	injrep02	biorep03	techrep01	494826	120518
8998599	11685.5	13.719	28.892	21.4327	P02671	Fibrinogen alpha chain	PGFFSPMLGEFVSETESRGSESGIFTNTKESSSHHPGIAEFPSRGKSSSYSKQFTSSTSYNRGDSTFESKSYKMADEAGSEADHEGTHSTKRGHAKSRPVRGIHTSPL	1789	1792				11685.5	18.0153	0.00332255	MAbPac-09	TreatmentNP02	injrep02	biorep03	techrep02	1671189	238509
8998599	11685.5	14.788	27.911	23.4872	P02671	Fibrinogen alpha chain	PGFFSPMLGEFVSETESRGSESGIFTNTKESSSHHPGIAEFPSRGKSSSYSKQFTSSTSYNRGDSTFESKSYKMADEAGSEADHEGTHSTKRGHAKSRPVRGIHTSPL	1789	1792				11685.5	18.0153	0.00332255	MAbPac-09	TreatmentNP02	injrep02	biorep03	techrep03	521373	77743
8998599	11685.5	13.394	28.268	20.3724	P02671	Fibrinogen alpha chain	PGFFSPMLGEFVSETESRGSESGIFTNTKESSSHHPGIAEFPSRGKSSSYSKQFTSSTSYNRGDSTFESKSYKMADEAGSEADHEGTHSTKRGHAKSRPVRGIHTSPL	1789	1792				11685.5	18.0153	0.00332255	MAbPac-09	TreatmentNP02	injrep03	biorep03	techrep01	391294	91072
8998599	11685.5	13.32	27.123	20.0539	P02671	Fibrinogen alpha chain	PGFFSPMLGEFVSETESRGSESGIFTNTKESSSHHPGIAEFPSRGKSSSYSKQFTSSTSYNRGDSTFESKSYKMADEAGSEADHEGTHSTKRGHAKSRPVRGIHTSPL	1789	1792				11685.5	18.0153	0.00332255	MAbPac-09	TreatmentNP02	injrep03	biorep03	techrep02	280500	36879
8998599	11685.5	13.242	28.746	23.1076	P02671	Fibrinogen alpha chain	PGFFSPMLGEFVSETESRGSESGIFTNTKESSSHHPGIAEFPSRGKSSSYSKQFTSSTSYNRGDSTFESKSYKMADEAGSEADHEGTHSTKRGHAKSRPVRGIHTSPL	1789	1792				11685.5	18.0153	0.00332255	MAbPac-09	TreatmentNP02	injrep03	biorep03	techrep03	1624803	234584
8998599	11685.5	14.433	28.796	23.2472	P02671	Fibrinogen alpha chain	PGFFSPMLGEFVSETESRGSESGIFTNTKESSSHHPGIAEFPSRGKSSSYSKQFTSSTSYNRGDSTFESKSYKMADEAGSEADHEGTHSTKRGHAKSRPVRGIHTSPL	1789	1792				11685.5	18.0153	0.00332255	MAbPac-09	TreatmentNP12	injrep01	biorep03	techrep04	2195583	117098
8998599	11685.5	15.562	28.719	21.1746	P02671	Fibrinogen alpha chain	PGFFSPMLGEFVSETESRGSESGIFTNTKESSSHHPGIAEFPSRGKSSSYSKQFTSSTSYNRGDSTFESKSYKMADEAGSEADHEGTHSTKRGHAKSRPVRGIHTSPL	1789	1792				11685.5	18.0153	0.00332255	MAbPac-09	TreatmentNP12	injrep02	biorep03	techrep04	2854069	156060
8998599	11685.5	13.372	27.832	21.419	P02671	Fibrinogen alpha chain	PGFFSPMLGEFVSETESRGSESGIFTNTKESSSHHPGIAEFPSRGKSSSYSKQFTSSTSYNRGDSTFESKSYKMADEAGSEADHEGTHSTKRGHAKSRPVRGIHTSPL	1789	1792				11685.5	18.0153	0.00332255	MAbPac-09	TreatmentNP12	injrep03	biorep03	techrep04	3490063	202996
8998599	11685.5	13.382	28.704	21.6959	P02671	Fibrinogen alpha chain	PGFFSPMLGEFVSETESRGSESGIFTNTKESSSHHPGIAEFPSRGKSSSYSKQFTSSTSYNRGDSTFESKSYKMADEAGSEADHEGTHSTKRGHAKSRPVRGIHTSPL	1789	1792				11685.5	18.0153	0.00332255	MAbPac-09	TreatmentNP00	injrep01	biorep02	techrep01	2193846	132526
8998599	11685.5	14.226	27.18	20.8004	P02671	Fibrinogen alpha chain	PGFFSPMLGEFVSETESRGSESGIFTNTKESSSHHPGIAEFPSRGKSSSYSKQFTSSTSYNRGDSTFESKSYKMADEAGSEADHEGTHSTKRGHAKSRPVRGIHTSPL	1789	1792				11685.5	18.0153	0.00332255	MAbPac-09	TreatmentNP00	injrep01	biorep02	techrep02	3478230	218185
8998599	11685.5	13.375	28.99	22.5011	P02671	Fibrinogen alpha chain	PGFFSPMLGEFVSETESRGSESGIFTNTKESSSHHPGIAEFPSRGKSSSYSKQFTSSTSYNRGDSTFESKSYKMADEAGSEADHEGTHSTKRGHAKSRPVRGIHTSPL	1789	1792				11685.5	18.0153	0.00332255	MAbPac-09	TreatmentNP00	injrep01	biorep02	techrep03	2371290	180773
8998599	11685.5	13.358	27	20.3356	P02671	Fibrinogen alpha chain	PGFFSPMLGEFVSETESRGSESGIFTNTKESSSHHPGIAEFPSRGKSSSYSKQFTSSTSYNRGDSTFESKSYKMADEAGSEADHEGTHSTKRGHAKSRPVRGIHTSPL	1789	1792				11685.5	18.0153	0.00332255	MAbPac-09	TreatmentNP00	injrep02	biorep02	techrep01	1380052	87189
8998599	11685.5	13.19	28.158	21.5722	P02671	Fibrinogen alpha chain	PGFFSPMLGEFVSETESRGSESGIFTNTKESSSHHPGIAEFPSRGKSSSYSKQFTSSTSYNRGDSTFESKSYKMADEAGSEADHEGTHSTKRGHAKSRPVRGIHTSPL	1789	1792				11685.5	18.0153	0.00332255	MAbPac-09	TreatmentNP00	injrep02	biorep02	techrep02	2199002	143102
8998599	11685.5	13.233	28.374	21.6303	P02671	Fibrinogen alpha chain	PGFFSPMLGEFVSETESRGSESGIFTNTKESSSHHPGIAEFPSRGKSSSYSKQFTSSTSYNRGDSTFESKSYKMADEAGSEADHEGTHSTKRGHAKSRPVRGIHTSPL	1789	1792				11685.5	18.0153	0.00332255	MAbPac-09	TreatmentNP00	injrep02	biorep02	techrep03	917883	74248
8998599	11685.5	13.022	27.64	20.0077	P02671	Fibrinogen alpha chain	PGFFSPMLGEFVSETESRGSESGIFTNTKESSSHHPGIAEFPSRGKSSSYSKQFTSSTSYNRGDSTFESKSYKMADEAGSEADHEGTHSTKRGHAKSRPVRGIHTSPL	1789	1792				11685.5	18.0153	0.00332255	MAbPac-09	TreatmentNP00	injrep03	biorep02	techrep01	2144889	141660
8998599	11685.5	16.676	25.927	20.9598	P02671	Fibrinogen alpha chain	PGFFSPMLGEFVSETESRGSESGIFTNTKESSSHHPGIAEFPSRGKSSSYSKQFTSSTSYNRGDSTFESKSYKMADEAGSEADHEGTHSTKRGHAKSRPVRGIHTSPL	1789	1792				11685.5	18.0153	0.00332255	MAbPac-09	TreatmentNP00	injrep03	biorep02	techrep02	973111	65658
8998599	11685.5	14.072	28.617	22.9779	P02671	Fibrinogen alpha chain	PGFFSPMLGEFVSETESRGSESGIFTNTKESSSHHPGIAEFPSRGKSSSYSKQFTSSTSYNRGDSTFESKSYKMADEAGSEADHEGTHSTKRGHAKSRPVRGIHTSPL	1789	1792				11685.5	18.0153	0.00332255	MAbPac-09	TreatmentNP00	injrep03	biorep02	techrep03	1126715	97077
8998599	11685.5	18.121	28.275	23.039	P02671	Fibrinogen alpha chain	PGFFSPMLGEFVSETESRGSESGIFTNTKESSSHHPGIAEFPSRGKSSSYSKQFTSSTSYNRGDSTFESKSYKMADEAGSEADHEGTHSTKRGHAKSRPVRGIHTSPL	1789	1792				11685.5	18.0153	0.00332255	MAbPac-09	TreatmentNP01	injrep01	biorep02	techrep01	1204571	62716
8998599	11685.5	13.587	26.573	20.2707	P02671	Fibrinogen alpha chain	PGFFSPMLGEFVSETESRGSESGIFTNTKESSSHHPGIAEFPSRGKSSSYSKQFTSSTSYNRGDSTFESKSYKMADEAGSEADHEGTHSTKRGHAKSRPVRGIHTSPL	1789	1792				11685.5	18.0153	0.00332255	MAbPac-09	TreatmentNP01	injrep01	biorep02	techrep02	867590	47307
8998599	11685.5	16.791	28.938	24.1812	P02671	Fibrinogen alpha chain	PGFFSPMLGEFVSETESRGSESGIFTNTKESSSHHPGIAEFPSRGKSSSYSKQFTSSTSYNRGDSTFESKSYKMADEAGSEADHEGTHSTKRGHAKSRPVRGIHTSPL	1789	1792				11685.5	18.0153	0.00332255	MAbPac-09	TreatmentNP01	injrep01	biorep02	techrep03	2230132	125129
8998599	11685.5	15.143	25.843	22.2298	P02671	Fibrinogen alpha chain	PGFFSPMLGEFVSETESRGSESGIFTNTKESSSHHPGIAEFPSRGKSSSYSKQFTSSTSYNRGDSTFESKSYKMADEAGSEADHEGTHSTKRGHAKSRPVRGIHTSPL	1789	1792				11685.5	18.0153	0.00332255	MAbPac-09	TreatmentNP01	injrep02	biorep02	techrep01	1168287	54802
8998599	11685.5	16.319	29	22.7925	P02671	Fibrinogen alpha chain	PGFFSPMLGEFVSETESRGSESGIFTNTKESSSHHPGIAEFPSRGKSSSYSKQFTSSTSYNRGDSTFESKSYKMADEAGSEADHEGTHSTKRGHAKSRPVRGIHTSPL	1789	1792				11685.5	18.0153	0.00332255	MAbPac-09	TreatmentNP01	injrep02	biorep02	techrep02	1721434	73671
8998599	11685.5	14.903	28.575	21.5256	P02671	Fibrinogen alpha chain	PGFFSPMLGEFVSETESRGSESGIFTNTKESSSHHPGIAEFPSRGKSSSYSKQFTSSTSYNRGDSTFESKSYKMADEAGSEADHEGTHSTKRGHAKSRPVRGIHTSPL	1789	1792				11685.5	18.0153	0.00332255	MAbPac-09	TreatmentNP01	injrep02	biorep02	techrep03	638991	38074
8998599	11685.5	15.49	27.137	23.2549	P02671	Fibrinogen alpha chain	PGFFSPMLGEFVSETESRGSESGIFTNTKESSSHHPGIAEFPSRGKSSSYSKQFTSSTSYNRGDSTFESKSYKMADEAGSEADHEGTHSTKRGHAKSRPVRGIHTSPL	1789	1792				11685.5	18.0153	0.00332255	MAbPac-09	TreatmentNP01	injrep03	biorep02	techrep01	2138099	102376
8998599	11685.5	17.698	26.358	23.2339	P02671	Fibrinogen alpha chain	PGFFSPMLGEFVSETESRGSESGIFTNTKESSSHHPGIAEFPSRGKSSSYSKQFTSSTSYNRGDSTFESKSYKMADEAGSEADHEGTHSTKRGHAKSRPVRGIHTSPL	1789	1792				11685.5	18.0153	0.00332255	MAbPac-09	TreatmentNP01	injrep03	biorep02	techrep02	2835296	121508
8998599	11685.5	18.245	27.506	22.7951	P02671	Fibrinogen alpha chain	PGFFSPMLGEFVSETESRGSESGIFTNTKESSSHHPGIAEFPSRGKSSSYSKQFTSSTSYNRGDSTFESKSYKMADEAGSEADHEGTHSTKRGHAKSRPVRGIHTSPL	1789	1792				11685.5	18.0153	0.00332255	MAbPac-09	TreatmentNP01	injrep03	biorep02	techrep03	1683366	104225
8998599	11685.5	13.083	28.281	20.1035	P02671	Fibrinogen alpha chain	PGFFSPMLGEFVSETESRGSESGIFTNTKESSSHHPGIAEFPSRGKSSSYSKQFTSSTSYNRGDSTFESKSYKMADEAGSEADHEGTHSTKRGHAKSRPVRGIHTSPL	1789	1792				11685.5	18.0153	0.00332255	MAbPac-09	TreatmentNP02	injrep01	biorep02	techrep01	559456	97602
8998599	11685.5	14.4	27.615	20.6882	P02671	Fibrinogen alpha chain	PGFFSPMLGEFVSETESRGSESGIFTNTKESSSHHPGIAEFPSRGKSSSYSKQFTSSTSYNRGDSTFESKSYKMADEAGSEADHEGTHSTKRGHAKSRPVRGIHTSPL	1789	1792				11685.5	18.0153	0.00332255	MAbPac-09	TreatmentNP02	injrep01	biorep02	techrep02	525425	64559
8998599	11685.5	13.02	26.753	20.6087	P02671	Fibrinogen alpha chain	PGFFSPMLGEFVSETESRGSESGIFTNTKESSSHHPGIAEFPSRGKSSSYSKQFTSSTSYNRGDSTFESKSYKMADEAGSEADHEGTHSTKRGHAKSRPVRGIHTSPL	1789	1792				11685.5	18.0153	0.00332255	MAbPac-09	TreatmentNP02	injrep01	biorep02	techrep03	1891664	225273
8998599	11685.5	13.024	28.671	19.3543	P02671	Fibrinogen alpha chain	PGFFSPMLGEFVSETESRGSESGIFTNTKESSSHHPGIAEFPSRGKSSSYSKQFTSSTSYNRGDSTFESKSYKMADEAGSEADHEGTHSTKRGHAKSRPVRGIHTSPL	1789	1792				11685.5	18.0153	0.00332255	MAbPac-09	TreatmentNP02	injrep02	biorep02	techrep01	830319	152035
8998599	11685.5	14.265	24.719	19.2829	P02671	Fibrinogen alpha chain	PGFFSPMLGEFVSETESRGSESGIFTNTKESSSHHPGIAEFPSRGKSSSYSKQFTSSTSYNRGDSTFESKSYKMADEAGSEADHEGTHSTKRGHAKSRPVRGIHTSPL	1789	1792				11685.5	18.0153	0.00332255	MAbPac-09	TreatmentNP02	injrep02	biorep02	techrep02	566994	80182
8998599	11685.5	14.786	28.565	22.3696	P02671	Fibrinogen alpha chain	PGFFSPMLGEFVSETESRGSESGIFTNTKESSSHHPGIAEFPSRGKSSSYSKQFTSSTSYNRGDSTFESKSYKMADEAGSEADHEGTHSTKRGHAKSRPVRGIHTSPL	1789	1792				11685.5	18.0153	0.00332255	MAbPac-09	TreatmentNP02	injrep02	biorep02	techrep03	1014190	131290
8998599	11685.5	14.495	28.996	20.9224	P02671	Fibrinogen alpha chain	PGFFSPMLGEFVSETESRGSESGIFTNTKESSSHHPGIAEFPSRGKSSSYSKQFTSSTSYNRGDSTFESKSYKMADEAGSEADHEGTHSTKRGHAKSRPVRGIHTSPL	1789	1792				11685.5	18.0153	0.00332255	MAbPac-09	TreatmentNP02	injrep03	biorep02	techrep01	1012335	187449
8998599	11685.5	14.465	26.55	21.1453	P02671	Fibrinogen alpha chain	PGFFSPMLGEFVSETESRGSESGIFTNTKESSSHHPGIAEFPSRGKSSSYSKQFTSSTSYNRGDSTFESKSYKMADEAGSEADHEGTHSTKRGHAKSRPVRGIHTSPL	1789	1792				11685.5	18.0153	0.00332255	MAbPac-09	TreatmentNP02	injrep03	biorep02	techrep02	617043	90554
8998599	11685.5	13.564	28.47	24.5798	P02671	Fibrinogen alpha chain	PGFFSPMLGEFVSETESRGSESGIFTNTKESSSHHPGIAEFPSRGKSSSYSKQFTSSTSYNRGDSTFESKSYKMADEAGSEADHEGTHSTKRGHAKSRPVRGIHTSPL	1789	1792				11685.5	18.0153	0.00332255	MAbPac-09	TreatmentNP02	injrep03	biorep02	techrep03	2096930	280888
8998599	11685.5	17.236	28.19	24.12	P02671	Fibrinogen alpha chain	PGFFSPMLGEFVSETESRGSESGIFTNTKESSSHHPGIAEFPSRGKSSSYSKQFTSSTSYNRGDSTFESKSYKMADEAGSEADHEGTHSTKRGHAKSRPVRGIHTSPL	1789	1792				11685.5	18.0153	0.00332255	MAbPac-10	TreatmentNP00	injrep01	biorep01	techrep01	467943	85988
8998599	11685.5	13.307	19.18	16.9795	P02671	Fibrinogen alpha chain	PGFFSPMLGEFVSETESRGSESGIFTNTKESSSHHPGIAEFPSRGKSSSYSKQFTSSTSYNRGDSTFESKSYKMADEAGSEADHEGTHSTKRGHAKSRPVRGIHTSPL	1789	1792				11685.5	18.0153	0.00332255	MAbPac-10	TreatmentNP00	injrep01	biorep01	techrep02	148579	55404
8998599	11685.5	13.591	16.205	14.634	P02671	Fibrinogen alpha chain	PGFFSPMLGEFVSETESRGSESGIFTNTKESSSHHPGIAEFPSRGKSSSYSKQFTSSTSYNRGDSTFESKSYKMADEAGSEADHEGTHSTKRGHAKSRPVRGIHTSPL	1789	1792				11685.5	18.0153	0.00332255	MAbPac-10	TreatmentNP00	injrep01	biorep01	techrep03	105537	37286
8998599	11685.5	13.083	26.787	17.7953	P02671	Fibrinogen alpha chain	PGFFSPMLGEFVSETESRGSESGIFTNTKESSSHHPGIAEFPSRGKSSSYSKQFTSSTSYNRGDSTFESKSYKMADEAGSEADHEGTHSTKRGHAKSRPVRGIHTSPL	1789	1792				11685.5	18.0153	0.00332255	MAbPac-10	TreatmentNP00	injrep02	biorep01	techrep01	359372	74558
8998599	11685.5	13.285	24.547	17.8312	P02671	Fibrinogen alpha chain	PGFFSPMLGEFVSETESRGSESGIFTNTKESSSHHPGIAEFPSRGKSSSYSKQFTSSTSYNRGDSTFESKSYKMADEAGSEADHEGTHSTKRGHAKSRPVRGIHTSPL	1789	1792				11685.5	18.0153	0.00332255	MAbPac-10	TreatmentNP00	injrep02	biorep01	techrep02	558552	278813
8998599	11685.5	14.627	17.644	16.636	P02671	Fibrinogen alpha chain	PGFFSPMLGEFVSETESRGSESGIFTNTKESSSHHPGIAEFPSRGKSSSYSKQFTSSTSYNRGDSTFESKSYKMADEAGSEADHEGTHSTKRGHAKSRPVRGIHTSPL	1789	1792				11685.5	18.0153	0.00332255	MAbPac-10	TreatmentNP00	injrep02	biorep01	techrep03	94972	52385
8998599	11685.5	14.516	18.635	16.339	P02671	Fibrinogen alpha chain	PGFFSPMLGEFVSETESRGSESGIFTNTKESSSHHPGIAEFPSRGKSSSYSKQFTSSTSYNRGDSTFESKSYKMADEAGSEADHEGTHSTKRGHAKSRPVRGIHTSPL	1789	1792				11685.5	18.0153	0.00332255	MAbPac-10	TreatmentNP00	injrep03	biorep01	techrep01	291292	92710
8998599	11685.5	14.368	18.448	16.3028	P02671	Fibrinogen alpha chain	PGFFSPMLGEFVSETESRGSESGIFTNTKESSSHHPGIAEFPSRGKSSSYSKQFTSSTSYNRGDSTFESKSYKMADEAGSEADHEGTHSTKRGHAKSRPVRGIHTSPL	1789	1792				11685.5	18.0153	0.00332255	MAbPac-10	TreatmentNP00	injrep03	biorep01	techrep02	205822	97624
8998599	11685.5	13.765	20.249	16.6543	P02671	Fibrinogen alpha chain	PGFFSPMLGEFVSETESRGSESGIFTNTKESSSHHPGIAEFPSRGKSSSYSKQFTSSTSYNRGDSTFESKSYKMADEAGSEADHEGTHSTKRGHAKSRPVRGIHTSPL	1789	1792				11685.5	18.0153	0.00332255	MAbPac-10	TreatmentNP00	injrep03	biorep01	techrep03	102577	76882
8998599	11685.5	13.05	25.926	15.2147	P02671	Fibrinogen alpha chain	PGFFSPMLGEFVSETESRGSESGIFTNTKESSSHHPGIAEFPSRGKSSSYSKQFTSSTSYNRGDSTFESKSYKMADEAGSEADHEGTHSTKRGHAKSRPVRGIHTSPL	1789	1792				11685.5	18.0153	0.00332255	MAbPac-10	TreatmentNP01	injrep01	biorep01	techrep01	6118878	1240869
8998599	11685.5	15.562	25.901	19.614	P02671	Fibrinogen alpha chain	PGFFSPMLGEFVSETESRGSESGIFTNTKESSSHHPGIAEFPSRGKSSSYSKQFTSSTSYNRGDSTFESKSYKMADEAGSEADHEGTHSTKRGHAKSRPVRGIHTSPL	1789	1792				11685.5	18.0153	0.00332255	MAbPac-10	TreatmentNP01	injrep01	biorep01	techrep02	158038	38818
8998599	11685.5	17.853	28.633	23.3598	P02671	Fibrinogen alpha chain	PGFFSPMLGEFVSETESRGSESGIFTNTKESSSHHPGIAEFPSRGKSSSYSKQFTSSTSYNRGDSTFESKSYKMADEAGSEADHEGTHSTKRGHAKSRPVRGIHTSPL	1789	1792				11685.5	18.0153	0.00332255	MAbPac-10	TreatmentNP01	injrep01	biorep01	techrep03	40654	15377
8998599	11685.5	13.044	25.391	15.3328	P02671	Fibrinogen alpha chain	PGFFSPMLGEFVSETESRGSESGIFTNTKESSSHHPGIAEFPSRGKSSSYSKQFTSSTSYNRGDSTFESKSYKMADEAGSEADHEGTHSTKRGHAKSRPVRGIHTSPL	1789	1792				11685.5	18.0153	0.00332255	MAbPac-10	TreatmentNP01	injrep02	biorep01	techrep01	3515897	784585
8998599	11685.5	17.569	29.013	22.5558	P02671	Fibrinogen alpha chain	PGFFSPMLGEFVSETESRGSESGIFTNTKESSSHHPGIAEFPSRGKSSSYSKQFTSSTSYNRGDSTFESKSYKMADEAGSEADHEGTHSTKRGHAKSRPVRGIHTSPL	1789	1792				11685.5	18.0153	0.00332255	MAbPac-10	TreatmentNP01	injrep02	biorep01	techrep02	316554	90154
8998599	11685.5	17.233	25.958	21.1344	P02671	Fibrinogen alpha chain	PGFFSPMLGEFVSETESRGSESGIFTNTKESSSHHPGIAEFPSRGKSSSYSKQFTSSTSYNRGDSTFESKSYKMADEAGSEADHEGTHSTKRGHAKSRPVRGIHTSPL	1789	1792				11685.5	18.0153	0.00332255	MAbPac-10	TreatmentNP01	injrep02	biorep01	techrep03	308040	121670
8998599	11685.5	13.046	22.296	14.7317	P02671	Fibrinogen alpha chain	PGFFSPMLGEFVSETESRGSESGIFTNTKESSSHHPGIAEFPSRGKSSSYSKQFTSSTSYNRGDSTFESKSYKMADEAGSEADHEGTHSTKRGHAKSRPVRGIHTSPL	1789	1792				11685.5	18.0153	0.00332255	MAbPac-10	TreatmentNP01	injrep03	biorep01	techrep01	2237391	545851
8998599	11685.5	16.477	28.363	22.285	P02671	Fibrinogen alpha chain	PGFFSPMLGEFVSETESRGSESGIFTNTKESSSHHPGIAEFPSRGKSSSYSKQFTSSTSYNRGDSTFESKSYKMADEAGSEADHEGTHSTKRGHAKSRPVRGIHTSPL	1789	1792				11685.5	18.0153	0.00332255	MAbPac-10	TreatmentNP01	injrep03	biorep01	techrep02	299843	90771
8998599	11685.5	15.61	28.803	20.7189	P02671	Fibrinogen alpha chain	PGFFSPMLGEFVSETESRGSESGIFTNTKESSSHHPGIAEFPSRGKSSSYSKQFTSSTSYNRGDSTFESKSYKMADEAGSEADHEGTHSTKRGHAKSRPVRGIHTSPL	1789	1792				11685.5	18.0153	0.00332255	MAbPac-10	TreatmentNP01	injrep03	biorep01	techrep03	185121	79109
8998599	11685.5	17.081	28.888	25.0416	P02671	Fibrinogen alpha chain	PGFFSPMLGEFVSETESRGSESGIFTNTKESSSHHPGIAEFPSRGKSSSYSKQFTSSTSYNRGDSTFESKSYKMADEAGSEADHEGTHSTKRGHAKSRPVRGIHTSPL	1789	1792				11685.5	18.0153	0.00332255	MAbPac-10	TreatmentNP02	injrep01	biorep01	techrep01	36983	36813
8998599	11685.5	21.053	26.234	22.7447	P02671	Fibrinogen alpha chain	PGFFSPMLGEFVSETESRGSESGIFTNTKESSSHHPGIAEFPSRGKSSSYSKQFTSSTSYNRGDSTFESKSYKMADEAGSEADHEGTHSTKRGHAKSRPVRGIHTSPL	1789	1792				11685.5	18.0153	0.00332255	MAbPac-10	TreatmentNP02	injrep01	biorep01	techrep02	3486292	690671
8998599	11685.5	15.688	26.969	21.8644	P02671	Fibrinogen alpha chain	PGFFSPMLGEFVSETESRGSESGIFTNTKESSSHHPGIAEFPSRGKSSSYSKQFTSSTSYNRGDSTFESKSYKMADEAGSEADHEGTHSTKRGHAKSRPVRGIHTSPL	1789	1792				11685.5	18.0153	0.00332255	MAbPac-10	TreatmentNP02	injrep01	biorep01	techrep03	5800726	2303001
8998599	11685.5	13.445	28.479	22.8147	P02671	Fibrinogen alpha chain	PGFFSPMLGEFVSETESRGSESGIFTNTKESSSHHPGIAEFPSRGKSSSYSKQFTSSTSYNRGDSTFESKSYKMADEAGSEADHEGTHSTKRGHAKSRPVRGIHTSPL	1789	1792				11685.5	18.0153	0.00332255	MAbPac-10	TreatmentNP02	injrep02	biorep01	techrep01	28632	28632
8998599	11685.5	15.571	27.953	20.6659	P02671	Fibrinogen alpha chain	PGFFSPMLGEFVSETESRGSESGIFTNTKESSSHHPGIAEFPSRGKSSSYSKQFTSSTSYNRGDSTFESKSYKMADEAGSEADHEGTHSTKRGHAKSRPVRGIHTSPL	1789	1792				11685.5	18.0153	0.00332255	MAbPac-10	TreatmentNP02	injrep02	biorep01	techrep02	663902	148360
8998599	11685.5	14.262	27.205	21.4723	P02671	Fibrinogen alpha chain	PGFFSPMLGEFVSETESRGSESGIFTNTKESSSHHPGIAEFPSRGKSSSYSKQFTSSTSYNRGDSTFESKSYKMADEAGSEADHEGTHSTKRGHAKSRPVRGIHTSPL	1789	1792				11685.5	18.0153	0.00332255	MAbPac-10	TreatmentNP02	injrep02	biorep01	techrep03	6272394	2717583
8998599	11685.5	14.872	28.48	24.1039	P02671	Fibrinogen alpha chain	PGFFSPMLGEFVSETESRGSESGIFTNTKESSSHHPGIAEFPSRGKSSSYSKQFTSSTSYNRGDSTFESKSYKMADEAGSEADHEGTHSTKRGHAKSRPVRGIHTSPL	1789	1792				11685.5	18.0153	0.00332255	MAbPac-10	TreatmentNP02	injrep03	biorep01	techrep01	137526	132892
8998599	11685.5	13.437	23.627	19.4619	P02671	Fibrinogen alpha chain	PGFFSPMLGEFVSETESRGSESGIFTNTKESSSHHPGIAEFPSRGKSSSYSKQFTSSTSYNRGDSTFESKSYKMADEAGSEADHEGTHSTKRGHAKSRPVRGIHTSPL	1789	1792				11685.5	18.0153	0.00332255	MAbPac-10	TreatmentNP02	injrep03	biorep01	techrep02	222203	54307
8998599	11685.5	16.13	26.477	21.804	P02671	Fibrinogen alpha chain	PGFFSPMLGEFVSETESRGSESGIFTNTKESSSHHPGIAEFPSRGKSSSYSKQFTSSTSYNRGDSTFESKSYKMADEAGSEADHEGTHSTKRGHAKSRPVRGIHTSPL	1789	1792				11685.5	18.0153	0.00332255	MAbPac-10	TreatmentNP02	injrep03	biorep01	techrep03	4497654	2056511
8998649	8641.9	15.313	30.437	21.4959	P02671	Fibrinogen alpha chain	GIFTNTKESSSHHPGIAEFPSRGKSSSYSKQFTSSTSYNRGDSTFESKSYKMADEAGSEADHEGTHSTKRGHAKSRPV	1975	1981	PSI-MOD:696@8|PSI-MOD:425@13|PSI-MOD:696@57			8641.9	18.0153	0.0002216	MAbPac-09	TreatmentNP00	injrep01	biorep03	techrep01	5694170	167533
8998649	8641.9	15.071	30.429	23.5726	P02671	Fibrinogen alpha chain	GIFTNTKESSSHHPGIAEFPSRGKSSSYSKQFTSSTSYNRGDSTFESKSYKMADEAGSEADHEGTHSTKRGHAKSRPV	1975	1981	PSI-MOD:696@8|PSI-MOD:425@13|PSI-MOD:696@57			8641.9	18.0153	0.0002216	MAbPac-09	TreatmentNP00	injrep01	biorep03	techrep02	5436752	188417
8998649	8641.9	15.786	30.545	22.632	P02671	Fibrinogen alpha chain	GIFTNTKESSSHHPGIAEFPSRGKSSSYSKQFTSSTSYNRGDSTFESKSYKMADEAGSEADHEGTHSTKRGHAKSRPV	1975	1981	PSI-MOD:696@8|PSI-MOD:425@13|PSI-MOD:696@57			8641.9	18.0153	0.0002216	MAbPac-09	TreatmentNP00	injrep01	biorep03	techrep03	7760059	302292
8998649	8641.9	16.285	29.475	21.5839	P02671	Fibrinogen alpha chain	GIFTNTKESSSHHPGIAEFPSRGKSSSYSKQFTSSTSYNRGDSTFESKSYKMADEAGSEADHEGTHSTKRGHAKSRPV	1975	1981	PSI-MOD:696@8|PSI-MOD:425@13|PSI-MOD:696@57			8641.9	18.0153	0.0002216	MAbPac-09	TreatmentNP00	injrep02	biorep03	techrep01	5232633	162303
8998649	8641.9	15.034	30.545	24.0713	P02671	Fibrinogen alpha chain	GIFTNTKESSSHHPGIAEFPSRGKSSSYSKQFTSSTSYNRGDSTFESKSYKMADEAGSEADHEGTHSTKRGHAKSRPV	1975	1981	PSI-MOD:696@8|PSI-MOD:425@13|PSI-MOD:696@57			8641.9	18.0153	0.0002216	MAbPac-09	TreatmentNP00	injrep02	biorep03	techrep02	7257739	251693
8998649	8641.9	14.582	30.341	21.8003	P02671	Fibrinogen alpha chain	GIFTNTKESSSHHPGIAEFPSRGKSSSYSKQFTSSTSYNRGDSTFESKSYKMADEAGSEADHEGTHSTKRGHAKSRPV	1975	1981	PSI-MOD:696@8|PSI-MOD:425@13|PSI-MOD:696@57			8641.9	18.0153	0.0002216	MAbPac-09	TreatmentNP00	injrep02	biorep03	techrep03	5115922	194002
8998649	8641.9	19.435	29.36	23.9406	P02671	Fibrinogen alpha chain	GIFTNTKESSSHHPGIAEFPSRGKSSSYSKQFTSSTSYNRGDSTFESKSYKMADEAGSEADHEGTHSTKRGHAKSRPV	1975	1981	PSI-MOD:696@8|PSI-MOD:425@13|PSI-MOD:696@57			8641.9	18.0153	0.0002216	MAbPac-09	TreatmentNP00	injrep03	biorep03	techrep01	9393296	312699
8998649	8641.9	16.232	28.787	20.8773	P02671	Fibrinogen alpha chain	GIFTNTKESSSHHPGIAEFPSRGKSSSYSKQFTSSTSYNRGDSTFESKSYKMADEAGSEADHEGTHSTKRGHAKSRPV	1975	1981	PSI-MOD:696@8|PSI-MOD:425@13|PSI-MOD:696@57			8641.9	18.0153	0.0002216	MAbPac-09	TreatmentNP00	injrep03	biorep03	techrep02	6850021	262552
8998649	8641.9	15.547	29.04	23.2263	P02671	Fibrinogen alpha chain	GIFTNTKESSSHHPGIAEFPSRGKSSSYSKQFTSSTSYNRGDSTFESKSYKMADEAGSEADHEGTHSTKRGHAKSRPV	1975	1981	PSI-MOD:696@8|PSI-MOD:425@13|PSI-MOD:696@57			8641.9	18.0153	0.0002216	MAbPac-09	TreatmentNP00	injrep03	biorep03	techrep03	5123594	204954
8998649	8641.9	15.377	29.753	24.2569	P02671	Fibrinogen alpha chain	GIFTNTKESSSHHPGIAEFPSRGKSSSYSKQFTSSTSYNRGDSTFESKSYKMADEAGSEADHEGTHSTKRGHAKSRPV	1975	1981	PSI-MOD:696@8|PSI-MOD:425@13|PSI-MOD:696@57			8641.9	18.0153	0.0002216	MAbPac-09	TreatmentNP01	injrep01	biorep03	techrep01	2636030	155725
8998649	8641.9	14.767	28.993	21.7056	P02671	Fibrinogen alpha chain	GIFTNTKESSSHHPGIAEFPSRGKSSSYSKQFTSSTSYNRGDSTFESKSYKMADEAGSEADHEGTHSTKRGHAKSRPV	1975	1981	PSI-MOD:696@8|PSI-MOD:425@13|PSI-MOD:696@57			8641.9	18.0153	0.0002216	MAbPac-09	TreatmentNP01	injrep01	biorep03	techrep02	2994047	216062
8998649	8641.9	17.244	29.816	24.7783	P02671	Fibrinogen alpha chain	GIFTNTKESSSHHPGIAEFPSRGKSSSYSKQFTSSTSYNRGDSTFESKSYKMADEAGSEADHEGTHSTKRGHAKSRPV	1975	1981	PSI-MOD:696@8|PSI-MOD:425@13|PSI-MOD:696@57			8641.9	18.0153	0.0002216	MAbPac-09	TreatmentNP01	injrep01	biorep03	techrep03	1543419	203529
8998649	8641.9	16.864	30.201	24.304	P02671	Fibrinogen alpha chain	GIFTNTKESSSHHPGIAEFPSRGKSSSYSKQFTSSTSYNRGDSTFESKSYKMADEAGSEADHEGTHSTKRGHAKSRPV	1975	1981	PSI-MOD:696@8|PSI-MOD:425@13|PSI-MOD:696@57			8641.9	18.0153	0.0002216	MAbPac-09	TreatmentNP01	injrep02	biorep03	techrep01	2119899	138763
8998649	8641.9	20.773	30.221	25.5079	P02671	Fibrinogen alpha chain	GIFTNTKESSSHHPGIAEFPSRGKSSSYSKQFTSSTSYNRGDSTFESKSYKMADEAGSEADHEGTHSTKRGHAKSRPV	1975	1981	PSI-MOD:696@8|PSI-MOD:425@13|PSI-MOD:696@57			8641.9	18.0153	0.0002216	MAbPac-09	TreatmentNP01	injrep02	biorep03	techrep02	2702600	194691
8998649	8641.9	15.676	27.729	24.2595	P02671	Fibrinogen alpha chain	GIFTNTKESSSHHPGIAEFPSRGKSSSYSKQFTSSTSYNRGDSTFESKSYKMADEAGSEADHEGTHSTKRGHAKSRPV	1975	1981	PSI-MOD:696@8|PSI-MOD:425@13|PSI-MOD:696@57			8641.9	18.0153	0.0002216	MAbPac-09	TreatmentNP01	injrep02	biorep03	techrep03	1075799	136290
8998649	8641.9	15.079	27.61	22.0702	P02671	Fibrinogen alpha chain	GIFTNTKESSSHHPGIAEFPSRGKSSSYSKQFTSSTSYNRGDSTFESKSYKMADEAGSEADHEGTHSTKRGHAKSRPV	1975	1981	PSI-MOD:696@8|PSI-MOD:425@13|PSI-MOD:696@57			8641.9	18.0153	0.0002216	MAbPac-09	TreatmentNP01	injrep03	biorep03	techrep01	1920168	124764
8998649	8641.9	16.9	30.244	24.5569	P02671	Fibrinogen alpha chain	GIFTNTKESSSHHPGIAEFPSRGKSSSYSKQFTSSTSYNRGDSTFESKSYKMADEAGSEADHEGTHSTKRGHAKSRPV	1975	1981	PSI-MOD:696@8|PSI-MOD:425@13|PSI-MOD:696@57			8641.9	18.0153	0.0002216	MAbPac-09	TreatmentNP01	injrep03	biorep03	techrep02	3541654	268705
8998649	8641.9	20.535	29.626	25.0185	P02671	Fibrinogen alpha chain	GIFTNTKESSSHHPGIAEFPSRGKSSSYSKQFTSSTSYNRGDSTFESKSYKMADEAGSEADHEGTHSTKRGHAKSRPV	1975	1981	PSI-MOD:696@8|PSI-MOD:425@13|PSI-MOD:696@57			8641.9	18.0153	0.0002216	MAbPac-09	TreatmentNP01	injrep03	biorep03	techrep03	1554483	187280
8998649	8641.9	15.558	25.89	21.4867	P02671	Fibrinogen alpha chain	GIFTNTKESSSHHPGIAEFPSRGKSSSYSKQFTSSTSYNRGDSTFESKSYKMADEAGSEADHEGTHSTKRGHAKSRPV	1975	1981	PSI-MOD:696@8|PSI-MOD:425@13|PSI-MOD:696@57			8641.9	18.0153	0.0002216	MAbPac-09	TreatmentNP02	injrep01	biorep03	techrep01	107659	25359
8998649	8641.9	14.817	29.989	24.326	P02671	Fibrinogen alpha chain	GIFTNTKESSSHHPGIAEFPSRGKSSSYSKQFTSSTSYNRGDSTFESKSYKMADEAGSEADHEGTHSTKRGHAKSRPV	1975	1981	PSI-MOD:696@8|PSI-MOD:425@13|PSI-MOD:696@57			8641.9	18.0153	0.0002216	MAbPac-09	TreatmentNP02	injrep01	biorep03	techrep02	858204	118967
8998649	8641.9	19.663	30.527	25.6205	P02671	Fibrinogen alpha chain	GIFTNTKESSSHHPGIAEFPSRGKSSSYSKQFTSSTSYNRGDSTFESKSYKMADEAGSEADHEGTHSTKRGHAKSRPV	1975	1981	PSI-MOD:696@8|PSI-MOD:425@13|PSI-MOD:696@57			8641.9	18.0153	0.0002216	MAbPac-09	TreatmentNP02	injrep01	biorep03	techrep03	1076512	155910
8998649	8641.9	15.74	29.619	22.9168	P02671	Fibrinogen alpha chain	GIFTNTKESSSHHPGIAEFPSRGKSSSYSKQFTSSTSYNRGDSTFESKSYKMADEAGSEADHEGTHSTKRGHAKSRPV	1975	1981	PSI-MOD:696@8|PSI-MOD:425@13|PSI-MOD:696@57			8641.9	18.0153	0.0002216	MAbPac-09	TreatmentNP02	injrep02	biorep03	techrep01	840057	204601
8998649	8641.9	14.814	30.463	24.7764	P02671	Fibrinogen alpha chain	GIFTNTKESSSHHPGIAEFPSRGKSSSYSKQFTSSTSYNRGDSTFESKSYKMADEAGSEADHEGTHSTKRGHAKSRPV	1975	1981	PSI-MOD:696@8|PSI-MOD:425@13|PSI-MOD:696@57			8641.9	18.0153	0.0002216	MAbPac-09	TreatmentNP02	injrep02	biorep03	techrep02	1875121	267614
8998649	8641.9	20.238	29.569	25.219	P02671	Fibrinogen alpha chain	GIFTNTKESSSHHPGIAEFPSRGKSSSYSKQFTSSTSYNRGDSTFESKSYKMADEAGSEADHEGTHSTKRGHAKSRPV	1975	1981	PSI-MOD:696@8|PSI-MOD:425@13|PSI-MOD:696@57			8641.9	18.0153	0.0002216	MAbPac-09	TreatmentNP02	injrep02	biorep03	techrep03	1007629	150250
8998649	8641.9	14.638	27.673	21.2659	P02671	Fibrinogen alpha chain	GIFTNTKESSSHHPGIAEFPSRGKSSSYSKQFTSSTSYNRGDSTFESKSYKMADEAGSEADHEGTHSTKRGHAKSRPV	1975	1981	PSI-MOD:696@8|PSI-MOD:425@13|PSI-MOD:696@57			8641.9	18.0153	0.0002216	MAbPac-09	TreatmentNP02	injrep03	biorep03	techrep01	223251	51961
8998649	8641.9	19.561	27.191	23.8184	P02671	Fibrinogen alpha chain	GIFTNTKESSSHHPGIAEFPSRGKSSSYSKQFTSSTSYNRGDSTFESKSYKMADEAGSEADHEGTHSTKRGHAKSRPV	1975	1981	PSI-MOD:696@8|PSI-MOD:425@13|PSI-MOD:696@57			8641.9	18.0153	0.0002216	MAbPac-09	TreatmentNP02	injrep03	biorep03	techrep02	453914	59678
8998649	8641.9	14.743	29.208	22.5756	P02671	Fibrinogen alpha chain	GIFTNTKESSSHHPGIAEFPSRGKSSSYSKQFTSSTSYNRGDSTFESKSYKMADEAGSEADHEGTHSTKRGHAKSRPV	1975	1981	PSI-MOD:696@8|PSI-MOD:425@13|PSI-MOD:696@57			8641.9	18.0153	0.0002216	MAbPac-09	TreatmentNP02	injrep03	biorep03	techrep03	1348488	194690
8998649	8641.9	14.665	29.748	22.2813	P02671	Fibrinogen alpha chain	GIFTNTKESSSHHPGIAEFPSRGKSSSYSKQFTSSTSYNRGDSTFESKSYKMADEAGSEADHEGTHSTKRGHAKSRPV	1975	1981	PSI-MOD:696@8|PSI-MOD:425@13|PSI-MOD:696@57			8641.9	18.0153	0.0002216	MAbPac-09	TreatmentNP12	injrep01	biorep03	techrep04	4520713	241105
8998649	8641.9	15.595	29.27	21.7164	P02671	Fibrinogen alpha chain	GIFTNTKESSSHHPGIAEFPSRGKSSSYSKQFTSSTSYNRGDSTFESKSYKMADEAGSEADHEGTHSTKRGHAKSRPV	1975	1981	PSI-MOD:696@8|PSI-MOD:425@13|PSI-MOD:696@57			8641.9	18.0153	0.0002216	MAbPac-09	TreatmentNP12	injrep02	biorep03	techrep04	3693761	201974
8998649	8641.9	16.219	28.226	22.1301	P02671	Fibrinogen alpha chain	GIFTNTKESSSHHPGIAEFPSRGKSSSYSKQFTSSTSYNRGDSTFESKSYKMADEAGSEADHEGTHSTKRGHAKSRPV	1975	1981	PSI-MOD:696@8|PSI-MOD:425@13|PSI-MOD:696@57			8641.9	18.0153	0.0002216	MAbPac-09	TreatmentNP12	injrep03	biorep03	techrep04	3323330	193298
8998649	8641.9	18.81	29.609	25.0905	P02671	Fibrinogen alpha chain	GIFTNTKESSSHHPGIAEFPSRGKSSSYSKQFTSSTSYNRGDSTFESKSYKMADEAGSEADHEGTHSTKRGHAKSRPV	1975	1981	PSI-MOD:696@8|PSI-MOD:425@13|PSI-MOD:696@57			8641.9	18.0153	0.0002216	MAbPac-09	TreatmentNP00	injrep01	biorep02	techrep01	5010688	302686
8998649	8641.9	15.645	28.716	22.2133	P02671	Fibrinogen alpha chain	GIFTNTKESSSHHPGIAEFPSRGKSSSYSKQFTSSTSYNRGDSTFESKSYKMADEAGSEADHEGTHSTKRGHAKSRPV	1975	1981	PSI-MOD:696@8|PSI-MOD:425@13|PSI-MOD:696@57			8641.9	18.0153	0.0002216	MAbPac-09	TreatmentNP00	injrep01	biorep02	techrep02	2982480	187087
8998649	8641.9	17.032	24.609	21.426	P02671	Fibrinogen alpha chain	GIFTNTKESSSHHPGIAEFPSRGKSSSYSKQFTSSTSYNRGDSTFESKSYKMADEAGSEADHEGTHSTKRGHAKSRPV	1975	1981	PSI-MOD:696@8|PSI-MOD:425@13|PSI-MOD:696@57			8641.9	18.0153	0.0002216	MAbPac-09	TreatmentNP00	injrep01	biorep02	techrep03	1441454	109888
8998649	8641.9	16.119	29.599	21.0946	P02671	Fibrinogen alpha chain	GIFTNTKESSSHHPGIAEFPSRGKSSSYSKQFTSSTSYNRGDSTFESKSYKMADEAGSEADHEGTHSTKRGHAKSRPV	1975	1981	PSI-MOD:696@8|PSI-MOD:425@13|PSI-MOD:696@57			8641.9	18.0153	0.0002216	MAbPac-09	TreatmentNP00	injrep02	biorep02	techrep01	2958974	186942
8998649	8641.9	14.853	28.306	22.0029	P02671	Fibrinogen alpha chain	GIFTNTKESSSHHPGIAEFPSRGKSSSYSKQFTSSTSYNRGDSTFESKSYKMADEAGSEADHEGTHSTKRGHAKSRPV	1975	1981	PSI-MOD:696@8|PSI-MOD:425@13|PSI-MOD:696@57			8641.9	18.0153	0.0002216	MAbPac-09	TreatmentNP00	injrep02	biorep02	techrep02	3745627	243749
8998649	8641.9	14.639	29.472	22.3503	P02671	Fibrinogen alpha chain	GIFTNTKESSSHHPGIAEFPSRGKSSSYSKQFTSSTSYNRGDSTFESKSYKMADEAGSEADHEGTHSTKRGHAKSRPV	1975	1981	PSI-MOD:696@8|PSI-MOD:425@13|PSI-MOD:696@57			8641.9	18.0153	0.0002216	MAbPac-09	TreatmentNP00	injrep02	biorep02	techrep03	3578298	289449
8998649	8641.9	15.758	29.208	21.4426	P02671	Fibrinogen alpha chain	GIFTNTKESSSHHPGIAEFPSRGKSSSYSKQFTSSTSYNRGDSTFESKSYKMADEAGSEADHEGTHSTKRGHAKSRPV	1975	1981	PSI-MOD:696@8|PSI-MOD:425@13|PSI-MOD:696@57			8641.9	18.0153	0.0002216	MAbPac-09	TreatmentNP00	injrep03	biorep02	techrep01	2704366	178610
8998649	8641.9	14.869	29.934	22.6261	P02671	Fibrinogen alpha chain	GIFTNTKESSSHHPGIAEFPSRGKSSSYSKQFTSSTSYNRGDSTFESKSYKMADEAGSEADHEGTHSTKRGHAKSRPV	1975	1981	PSI-MOD:696@8|PSI-MOD:425@13|PSI-MOD:696@57			8641.9	18.0153	0.0002216	MAbPac-09	TreatmentNP00	injrep03	biorep02	techrep02	5582454	376661
8998649	8641.9	18.39	29.062	23.8225	P02671	Fibrinogen alpha chain	GIFTNTKESSSHHPGIAEFPSRGKSSSYSKQFTSSTSYNRGDSTFESKSYKMADEAGSEADHEGTHSTKRGHAKSRPV	1975	1981	PSI-MOD:696@8|PSI-MOD:425@13|PSI-MOD:696@57			8641.9	18.0153	0.0002216	MAbPac-09	TreatmentNP00	injrep03	biorep02	techrep03	1125885	97005
8998649	8641.9	15.369	29.869	22.8535	P02671	Fibrinogen alpha chain	GIFTNTKESSSHHPGIAEFPSRGKSSSYSKQFTSSTSYNRGDSTFESKSYKMADEAGSEADHEGTHSTKRGHAKSRPV	1975	1981	PSI-MOD:696@8|PSI-MOD:425@13|PSI-MOD:696@57			8641.9	18.0153	0.0002216	MAbPac-09	TreatmentNP01	injrep01	biorep02	techrep01	2779349	144706
8998649	8641.9	14.768	29.544	22.653	P02671	Fibrinogen alpha chain	GIFTNTKESSSHHPGIAEFPSRGKSSSYSKQFTSSTSYNRGDSTFESKSYKMADEAGSEADHEGTHSTKRGHAKSRPV	1975	1981	PSI-MOD:696@8|PSI-MOD:425@13|PSI-MOD:696@57			8641.9	18.0153	0.0002216	MAbPac-09	TreatmentNP01	injrep01	biorep02	techrep02	2954140	161081
8998649	8641.9	21.989	29.9	26.0563	P02671	Fibrinogen alpha chain	GIFTNTKESSSHHPGIAEFPSRGKSSSYSKQFTSSTSYNRGDSTFESKSYKMADEAGSEADHEGTHSTKRGHAKSRPV	1975	1981	PSI-MOD:696@8|PSI-MOD:425@13|PSI-MOD:696@57			8641.9	18.0153	0.0002216	MAbPac-09	TreatmentNP01	injrep01	biorep02	techrep03	1549177	86921
8998649	8641.9	14.982	29.909	23.7522	P02671	Fibrinogen alpha chain	GIFTNTKESSSHHPGIAEFPSRGKSSSYSKQFTSSTSYNRGDSTFESKSYKMADEAGSEADHEGTHSTKRGHAKSRPV	1975	1981	PSI-MOD:696@8|PSI-MOD:425@13|PSI-MOD:696@57			8641.9	18.0153	0.0002216	MAbPac-09	TreatmentNP01	injrep02	biorep02	techrep01	3485486	163498
8998649	8641.9	15.455	29.597	23.1528	P02671	Fibrinogen alpha chain	GIFTNTKESSSHHPGIAEFPSRGKSSSYSKQFTSSTSYNRGDSTFESKSYKMADEAGSEADHEGTHSTKRGHAKSRPV	1975	1981	PSI-MOD:696@8|PSI-MOD:425@13|PSI-MOD:696@57			8641.9	18.0153	0.0002216	MAbPac-09	TreatmentNP01	injrep02	biorep02	techrep02	5357162	229265
8998649	8641.9	16.828	25.475	22.0411	P02671	Fibrinogen alpha chain	GIFTNTKESSSHHPGIAEFPSRGKSSSYSKQFTSSTSYNRGDSTFESKSYKMADEAGSEADHEGTHSTKRGHAKSRPV	1975	1981	PSI-MOD:696@8|PSI-MOD:425@13|PSI-MOD:696@57			8641.9	18.0153	0.0002216	MAbPac-09	TreatmentNP01	injrep02	biorep02	techrep03	1635412	97445
8998649	8641.9	17.733	27.073	22.05	P02671	Fibrinogen alpha chain	GIFTNTKESSSHHPGIAEFPSRGKSSSYSKQFTSSTSYNRGDSTFESKSYKMADEAGSEADHEGTHSTKRGHAKSRPV	1975	1981	PSI-MOD:696@8|PSI-MOD:425@13|PSI-MOD:696@57			8641.9	18.0153	0.0002216	MAbPac-09	TreatmentNP01	injrep03	biorep02	techrep01	1372296	65708
8998649	8641.9	23.373	30.543	27.3556	P02671	Fibrinogen alpha chain	GIFTNTKESSSHHPGIAEFPSRGKSSSYSKQFTSSTSYNRGDSTFESKSYKMADEAGSEADHEGTHSTKRGHAKSRPV	1975	1981	PSI-MOD:696@8|PSI-MOD:425@13|PSI-MOD:696@57			8641.9	18.0153	0.0002216	MAbPac-09	TreatmentNP01	injrep03	biorep02	techrep02	2275610	97522
8998649	8641.9	14.693	29.877	23.7845	P02671	Fibrinogen alpha chain	GIFTNTKESSSHHPGIAEFPSRGKSSSYSKQFTSSTSYNRGDSTFESKSYKMADEAGSEADHEGTHSTKRGHAKSRPV	1975	1981	PSI-MOD:696@8|PSI-MOD:425@13|PSI-MOD:696@57			8641.9	18.0153	0.0002216	MAbPac-09	TreatmentNP01	injrep03	biorep02	techrep03	2377810	147221
8998649	8641.9	15.861	30.446	21.5597	P02671	Fibrinogen alpha chain	GIFTNTKESSSHHPGIAEFPSRGKSSSYSKQFTSSTSYNRGDSTFESKSYKMADEAGSEADHEGTHSTKRGHAKSRPV	1975	1981	PSI-MOD:696@8|PSI-MOD:425@13|PSI-MOD:696@57			8641.9	18.0153	0.0002216	MAbPac-09	TreatmentNP02	injrep01	biorep02	techrep01	251786	43926
8998649	8641.9	15.575	29.124	20.4203	P02671	Fibrinogen alpha chain	GIFTNTKESSSHHPGIAEFPSRGKSSSYSKQFTSSTSYNRGDSTFESKSYKMADEAGSEADHEGTHSTKRGHAKSRPV	1975	1981	PSI-MOD:696@8|PSI-MOD:425@13|PSI-MOD:696@57			8641.9	18.0153	0.0002216	MAbPac-09	TreatmentNP02	injrep01	biorep02	techrep02	671110	82460
8998649	8641.9	16.814	28.765	22.7039	P02671	Fibrinogen alpha chain	GIFTNTKESSSHHPGIAEFPSRGKSSSYSKQFTSSTSYNRGDSTFESKSYKMADEAGSEADHEGTHSTKRGHAKSRPV	1975	1981	PSI-MOD:696@8|PSI-MOD:425@13|PSI-MOD:696@57			8641.9	18.0153	0.0002216	MAbPac-09	TreatmentNP02	injrep01	biorep02	techrep03	1872342	222972
8998649	8641.9	15.492	29.148	21.3887	P02671	Fibrinogen alpha chain	GIFTNTKESSSHHPGIAEFPSRGKSSSYSKQFTSSTSYNRGDSTFESKSYKMADEAGSEADHEGTHSTKRGHAKSRPV	1975	1981	PSI-MOD:696@8|PSI-MOD:425@13|PSI-MOD:696@57			8641.9	18.0153	0.0002216	MAbPac-09	TreatmentNP02	injrep02	biorep02	techrep01	589557	107951
8998649	8641.9	15.297	28.57	23.188	P02671	Fibrinogen alpha chain	GIFTNTKESSSHHPGIAEFPSRGKSSSYSKQFTSSTSYNRGDSTFESKSYKMADEAGSEADHEGTHSTKRGHAKSRPV	1975	1981	PSI-MOD:696@8|PSI-MOD:425@13|PSI-MOD:696@57			8641.9	18.0153	0.0002216	MAbPac-09	TreatmentNP02	injrep02	biorep02	techrep02	1310751	185360
8998649	8641.9	17.341	30.326	23.2265	P02671	Fibrinogen alpha chain	GIFTNTKESSSHHPGIAEFPSRGKSSSYSKQFTSSTSYNRGDSTFESKSYKMADEAGSEADHEGTHSTKRGHAKSRPV	1975	1981	PSI-MOD:696@8|PSI-MOD:425@13|PSI-MOD:696@57			8641.9	18.0153	0.0002216	MAbPac-09	TreatmentNP02	injrep02	biorep02	techrep03	1515354	196167
8998649	8641.9	15.312	29.956	25.0483	P02671	Fibrinogen alpha chain	GIFTNTKESSSHHPGIAEFPSRGKSSSYSKQFTSSTSYNRGDSTFESKSYKMADEAGSEADHEGTHSTKRGHAKSRPV	1975	1981	PSI-MOD:696@8|PSI-MOD:425@13|PSI-MOD:696@57			8641.9	18.0153	0.0002216	MAbPac-09	TreatmentNP02	injrep03	biorep02	techrep01	348434	64518
8998649	8641.9	15.142	29.916	21.6969	P02671	Fibrinogen alpha chain	GIFTNTKESSSHHPGIAEFPSRGKSSSYSKQFTSSTSYNRGDSTFESKSYKMADEAGSEADHEGTHSTKRGHAKSRPV	1975	1981	PSI-MOD:696@8|PSI-MOD:425@13|PSI-MOD:696@57			8641.9	18.0153	0.0002216	MAbPac-09	TreatmentNP02	injrep03	biorep02	techrep02	1711230	251130
8998649	8641.9	18.398	30.486	24.9156	P02671	Fibrinogen alpha chain	GIFTNTKESSSHHPGIAEFPSRGKSSSYSKQFTSSTSYNRGDSTFESKSYKMADEAGSEADHEGTHSTKRGHAKSRPV	1975	1981	PSI-MOD:696@8|PSI-MOD:425@13|PSI-MOD:696@57			8641.9	18.0153	0.0002216	MAbPac-09	TreatmentNP02	injrep03	biorep02	techrep03	1720042	230403
8998649	8641.9	14.679	26.902	19.4247	P02671	Fibrinogen alpha chain	GIFTNTKESSSHHPGIAEFPSRGKSSSYSKQFTSSTSYNRGDSTFESKSYKMADEAGSEADHEGTHSTKRGHAKSRPV	1975	1981	PSI-MOD:696@8|PSI-MOD:425@13|PSI-MOD:696@57			8641.9	18.0153	0.0002216	MAbPac-10	TreatmentNP00	injrep01	biorep01	techrep01	348480	64036
8998649	8641.9	18.524	22.028	20.5173	P02671	Fibrinogen alpha chain	GIFTNTKESSSHHPGIAEFPSRGKSSSYSKQFTSSTSYNRGDSTFESKSYKMADEAGSEADHEGTHSTKRGHAKSRPV	1975	1981	PSI-MOD:696@8|PSI-MOD:425@13|PSI-MOD:696@57			8641.9	18.0153	0.0002216	MAbPac-10	TreatmentNP00	injrep01	biorep01	techrep02	775392	289138
8998649	8641.9	15.037	18.299	17.0656	P02671	Fibrinogen alpha chain	GIFTNTKESSSHHPGIAEFPSRGKSSSYSKQFTSSTSYNRGDSTFESKSYKMADEAGSEADHEGTHSTKRGHAKSRPV	1975	1981	PSI-MOD:696@8|PSI-MOD:425@13|PSI-MOD:696@57			8641.9	18.0153	0.0002216	MAbPac-10	TreatmentNP00	injrep01	biorep01	techrep03	239542	84629
8998649	8641.9	15.844	28.119	21.8484	P02671	Fibrinogen alpha chain	GIFTNTKESSSHHPGIAEFPSRGKSSSYSKQFTSSTSYNRGDSTFESKSYKMADEAGSEADHEGTHSTKRGHAKSRPV	1975	1981	PSI-MOD:696@8|PSI-MOD:425@13|PSI-MOD:696@57			8641.9	18.0153	0.0002216	MAbPac-10	TreatmentNP00	injrep02	biorep01	techrep01	988278	205035
8998649	8641.9	16.728	28.865	19.7102	P02671	Fibrinogen alpha chain	GIFTNTKESSSHHPGIAEFPSRGKSSSYSKQFTSSTSYNRGDSTFESKSYKMADEAGSEADHEGTHSTKRGHAKSRPV	1975	1981	PSI-MOD:696@8|PSI-MOD:425@13|PSI-MOD:696@57			8641.9	18.0153	0.0002216	MAbPac-10	TreatmentNP00	injrep02	biorep01	techrep02	410388	204853
8998649	8641.9	15.968	16.498	16.233	P02671	Fibrinogen alpha chain	GIFTNTKESSSHHPGIAEFPSRGKSSSYSKQFTSSTSYNRGDSTFESKSYKMADEAGSEADHEGTHSTKRGHAKSRPV	1975	1981	PSI-MOD:696@8|PSI-MOD:425@13|PSI-MOD:696@57			8641.9	18.0153	0.0002216	MAbPac-10	TreatmentNP00	injrep02	biorep01	techrep03	88396	48758
8998649	8641.9	15.299	15.698	15.4985	P02671	Fibrinogen alpha chain	GIFTNTKESSSHHPGIAEFPSRGKSSSYSKQFTSSTSYNRGDSTFESKSYKMADEAGSEADHEGTHSTKRGHAKSRPV	1975	1981	PSI-MOD:696@8|PSI-MOD:425@13|PSI-MOD:696@57			8641.9	18.0153	0.0002216	MAbPac-10	TreatmentNP00	injrep03	biorep01	techrep01	45430	14459
8998649	8641.9	15.809	18.684	17.7084	P02671	Fibrinogen alpha chain	GIFTNTKESSSHHPGIAEFPSRGKSSSYSKQFTSSTSYNRGDSTFESKSYKMADEAGSEADHEGTHSTKRGHAKSRPV	1975	1981	PSI-MOD:696@8|PSI-MOD:425@13|PSI-MOD:696@57			8641.9	18.0153	0.0002216	MAbPac-10	TreatmentNP00	injrep03	biorep01	techrep02	413642	196195
8998649	8641.9	16.18	26.995	24.286	P02671	Fibrinogen alpha chain	GIFTNTKESSSHHPGIAEFPSRGKSSSYSKQFTSSTSYNRGDSTFESKSYKMADEAGSEADHEGTHSTKRGHAKSRPV	1975	1981	PSI-MOD:696@8|PSI-MOD:425@13|PSI-MOD:696@57			8641.9	18.0153	0.0002216	MAbPac-10	TreatmentNP00	injrep03	biorep01	techrep03	269833	202240
8998649	8641.9	22.705	29.103	26.7123	P02671	Fibrinogen alpha chain	GIFTNTKESSSHHPGIAEFPSRGKSSSYSKQFTSSTSYNRGDSTFESKSYKMADEAGSEADHEGTHSTKRGHAKSRPV	1975	1981	PSI-MOD:696@8|PSI-MOD:425@13|PSI-MOD:696@57			8641.9	18.0153	0.0002216	MAbPac-10	TreatmentNP01	injrep01	biorep01	techrep01	256690	52055
8998649	8641.9	18.592	29.767	21.9442	P02671	Fibrinogen alpha chain	GIFTNTKESSSHHPGIAEFPSRGKSSSYSKQFTSSTSYNRGDSTFESKSYKMADEAGSEADHEGTHSTKRGHAKSRPV	1975	1981	PSI-MOD:696@8|PSI-MOD:425@13|PSI-MOD:696@57			8641.9	18.0153	0.0002216	MAbPac-10	TreatmentNP01	injrep01	biorep01	techrep02	318242	78167
8998649	8641.9	18.091	30.394	24.2615	P02671	Fibrinogen alpha chain	GIFTNTKESSSHHPGIAEFPSRGKSSSYSKQFTSSTSYNRGDSTFESKSYKMADEAGSEADHEGTHSTKRGHAKSRPV	1975	1981	PSI-MOD:696@8|PSI-MOD:425@13|PSI-MOD:696@57			8641.9	18.0153	0.0002216	MAbPac-10	TreatmentNP01	injrep01	biorep01	techrep03	249845	94501
8998649	8641.9	18.931	23.234	21.278	P02671	Fibrinogen alpha chain	GIFTNTKESSSHHPGIAEFPSRGKSSSYSKQFTSSTSYNRGDSTFESKSYKMADEAGSEADHEGTHSTKRGHAKSRPV	1975	1981	PSI-MOD:696@8|PSI-MOD:425@13|PSI-MOD:696@57			8641.9	18.0153	0.0002216	MAbPac-10	TreatmentNP01	injrep02	biorep01	techrep01	79904	17831
8998649	8641.9	17.826	28.981	20.7786	P02671	Fibrinogen alpha chain	GIFTNTKESSSHHPGIAEFPSRGKSSSYSKQFTSSTSYNRGDSTFESKSYKMADEAGSEADHEGTHSTKRGHAKSRPV	1975	1981	PSI-MOD:696@8|PSI-MOD:425@13|PSI-MOD:696@57			8641.9	18.0153	0.0002216	MAbPac-10	TreatmentNP01	injrep02	biorep01	techrep02	377105	107399
8998649	8641.9	17.881	30.181	21.9126	P02671	Fibrinogen alpha chain	GIFTNTKESSSHHPGIAEFPSRGKSSSYSKQFTSSTSYNRGDSTFESKSYKMADEAGSEADHEGTHSTKRGHAKSRPV	1975	1981	PSI-MOD:696@8|PSI-MOD:425@13|PSI-MOD:696@57			8641.9	18.0153	0.0002216	MAbPac-10	TreatmentNP01	injrep02	biorep01	techrep03	219864	86842
8998649	8641.9	19.086	29.582	22.6804	P02671	Fibrinogen alpha chain	GIFTNTKESSSHHPGIAEFPSRGKSSSYSKQFTSSTSYNRGDSTFESKSYKMADEAGSEADHEGTHSTKRGHAKSRPV	1975	1981	PSI-MOD:696@8|PSI-MOD:425@13|PSI-MOD:696@57			8641.9	18.0153	0.0002216	MAbPac-10	TreatmentNP01	injrep03	biorep01	techrep01	203401	49623
8998649	8641.9	16.477	30.083	22.3662	P02671	Fibrinogen alpha chain	GIFTNTKESSSHHPGIAEFPSRGKSSSYSKQFTSSTSYNRGDSTFESKSYKMADEAGSEADHEGTHSTKRGHAKSRPV	1975	1981	PSI-MOD:696@8|PSI-MOD:425@13|PSI-MOD:696@57			8641.9	18.0153	0.0002216	MAbPac-10	TreatmentNP01	injrep03	biorep01	techrep02	484149	146565
8998649	8641.9	19.108	30.266	27.6922	P02671	Fibrinogen alpha chain	GIFTNTKESSSHHPGIAEFPSRGKSSSYSKQFTSSTSYNRGDSTFESKSYKMADEAGSEADHEGTHSTKRGHAKSRPV	1975	1981	PSI-MOD:696@8|PSI-MOD:425@13|PSI-MOD:696@57			8641.9	18.0153	0.0002216	MAbPac-10	TreatmentNP01	injrep03	biorep01	techrep03	198211	84703
8998649	8641.9	29.787	30.442	30.1136	P02671	Fibrinogen alpha chain	GIFTNTKESSSHHPGIAEFPSRGKSSSYSKQFTSSTSYNRGDSTFESKSYKMADEAGSEADHEGTHSTKRGHAKSRPV	1975	1981	PSI-MOD:696@8|PSI-MOD:425@13|PSI-MOD:696@57			8641.9	18.0153	0.0002216	MAbPac-10	TreatmentNP02	injrep01	biorep01	techrep01	43688	43487
8998649	8641.9	18.343	27.687	21.3686	P02671	Fibrinogen alpha chain	GIFTNTKESSSHHPGIAEFPSRGKSSSYSKQFTSSTSYNRGDSTFESKSYKMADEAGSEADHEGTHSTKRGHAKSRPV	1975	1981	PSI-MOD:696@8|PSI-MOD:425@13|PSI-MOD:696@57			8641.9	18.0153	0.0002216	MAbPac-10	TreatmentNP02	injrep01	biorep01	techrep02	438548	86881
8998649	8641.9	25.741	27.296	26.5516	P02671	Fibrinogen alpha chain	GIFTNTKESSSHHPGIAEFPSRGKSSSYSKQFTSSTSYNRGDSTFESKSYKMADEAGSEADHEGTHSTKRGHAKSRPV	1975	1981	PSI-MOD:696@8|PSI-MOD:425@13|PSI-MOD:696@57			8641.9	18.0153	0.0002216	MAbPac-10	TreatmentNP02	injrep01	biorep01	techrep03	857707	340526
8998649	8641.9	28.433	28.433	28.433	P02671	Fibrinogen alpha chain	GIFTNTKESSSHHPGIAEFPSRGKSSSYSKQFTSSTSYNRGDSTFESKSYKMADEAGSEADHEGTHSTKRGHAKSRPV	1975	1981	PSI-MOD:696@8|PSI-MOD:425@13|PSI-MOD:696@57			8641.9	18.0153	0.0002216	MAbPac-10	TreatmentNP02	injrep02	biorep01	techrep01	32410	32410
8998649	8641.9	19.817	28.619	24.8238	P02671	Fibrinogen alpha chain	GIFTNTKESSSHHPGIAEFPSRGKSSSYSKQFTSSTSYNRGDSTFESKSYKMADEAGSEADHEGTHSTKRGHAKSRPV	1975	1981	PSI-MOD:696@8|PSI-MOD:425@13|PSI-MOD:696@57			8641.9	18.0153	0.0002216	MAbPac-10	TreatmentNP02	injrep02	biorep01	techrep02	702738	157038
8998649	8641.9	14.587	16.02	15.3035	P02671	Fibrinogen alpha chain	GIFTNTKESSSHHPGIAEFPSRGKSSSYSKQFTSSTSYNRGDSTFESKSYKMADEAGSEADHEGTHSTKRGHAKSRPV	1975	1981	PSI-MOD:696@8|PSI-MOD:425@13|PSI-MOD:696@57			8641.9	18.0153	0.0002216	MAbPac-10	TreatmentNP02	injrep03	biorep01	techrep01	2647	2558
8998649	8641.9	14.967	25.093	19.1667	P02671	Fibrinogen alpha chain	GIFTNTKESSSHHPGIAEFPSRGKSSSYSKQFTSSTSYNRGDSTFESKSYKMADEAGSEADHEGTHSTKRGHAKSRPV	1975	1981	PSI-MOD:696@8|PSI-MOD:425@13|PSI-MOD:696@57			8641.9	18.0153	0.0002216	MAbPac-10	TreatmentNP02	injrep03	biorep01	techrep02	295832	72302
8998649	8641.9	22.622	27.39	24.5625	P02671	Fibrinogen alpha chain	GIFTNTKESSSHHPGIAEFPSRGKSSSYSKQFTSSTSYNRGDSTFESKSYKMADEAGSEADHEGTHSTKRGHAKSRPV	1975	1981	PSI-MOD:696@8|PSI-MOD:425@13|PSI-MOD:696@57			8641.9	18.0153	0.0002216	MAbPac-10	TreatmentNP02	injrep03	biorep01	techrep03	405559	185438
8998651	10239.7	14.673	29.524	22.0746	P02671	Fibrinogen alpha chain	TFPGFFSPMLGEFVSETESRGSESGIFTNTKESSSHHPGIAEFPSRGKSSSYSKQFTSSTSYNRGDSTFESKSYKMADEAGSEADHEGTHSTKR	1988	1993				10239.7	18.0153	0.0278	MAbPac-09	TreatmentNP00	injrep01	biorep03	techrep01	11295004	332320
8998651	10239.7	16.778	30.103	23.2459	P02671	Fibrinogen alpha chain	TFPGFFSPMLGEFVSETESRGSESGIFTNTKESSSHHPGIAEFPSRGKSSSYSKQFTSSTSYNRGDSTFESKSYKMADEAGSEADHEGTHSTKR	1988	1993				10239.7	18.0153	0.0278	MAbPac-09	TreatmentNP00	injrep01	biorep03	techrep02	10317921	357579
8998651	10239.7	15.161	30.237	23.6259	P02671	Fibrinogen alpha chain	TFPGFFSPMLGEFVSETESRGSESGIFTNTKESSSHHPGIAEFPSRGKSSSYSKQFTSSTSYNRGDSTFESKSYKMADEAGSEADHEGTHSTKR	1988	1993				10239.7	18.0153	0.0278	MAbPac-09	TreatmentNP00	injrep01	biorep03	techrep03	5885142	229255
8998651	10239.7	14.744	29.897	25.2392	P02671	Fibrinogen alpha chain	TFPGFFSPMLGEFVSETESRGSESGIFTNTKESSSHHPGIAEFPSRGKSSSYSKQFTSSTSYNRGDSTFESKSYKMADEAGSEADHEGTHSTKR	1988	1993				10239.7	18.0153	0.0278	MAbPac-09	TreatmentNP00	injrep02	biorep03	techrep01	11115689	344780
8998651	10239.7	17.269	30.25	24.2948	P02671	Fibrinogen alpha chain	TFPGFFSPMLGEFVSETESRGSESGIFTNTKESSSHHPGIAEFPSRGKSSSYSKQFTSSTSYNRGDSTFESKSYKMADEAGSEADHEGTHSTKR	1988	1993				10239.7	18.0153	0.0278	MAbPac-09	TreatmentNP00	injrep02	biorep03	techrep02	7724988	267897
8998651	10239.7	15.223	30.243	23.5745	P02671	Fibrinogen alpha chain	TFPGFFSPMLGEFVSETESRGSESGIFTNTKESSSHHPGIAEFPSRGKSSSYSKQFTSSTSYNRGDSTFESKSYKMADEAGSEADHEGTHSTKR	1988	1993				10239.7	18.0153	0.0278	MAbPac-09	TreatmentNP00	injrep02	biorep03	techrep03	4687331	177750
8998651	10239.7	20.417	30.323	24.7625	P02671	Fibrinogen alpha chain	TFPGFFSPMLGEFVSETESRGSESGIFTNTKESSSHHPGIAEFPSRGKSSSYSKQFTSSTSYNRGDSTFESKSYKMADEAGSEADHEGTHSTKR	1988	1993				10239.7	18.0153	0.0278	MAbPac-09	TreatmentNP00	injrep03	biorep03	techrep01	7482540	249091
8998651	10239.7	16.035	30.524	24.0135	P02671	Fibrinogen alpha chain	TFPGFFSPMLGEFVSETESRGSESGIFTNTKESSSHHPGIAEFPSRGKSSSYSKQFTSSTSYNRGDSTFESKSYKMADEAGSEADHEGTHSTKR	1988	1993				10239.7	18.0153	0.0278	MAbPac-09	TreatmentNP00	injrep03	biorep03	techrep02	11181723	428581
8998651	10239.7	16.308	27.107	22.3252	P02671	Fibrinogen alpha chain	TFPGFFSPMLGEFVSETESRGSESGIFTNTKESSSHHPGIAEFPSRGKSSSYSKQFTSSTSYNRGDSTFESKSYKMADEAGSEADHEGTHSTKR	1988	1993				10239.7	18.0153	0.0278	MAbPac-09	TreatmentNP00	injrep03	biorep03	techrep03	3061676	122473
8998651	10239.7	15.515	28.998	23.4737	P02671	Fibrinogen alpha chain	TFPGFFSPMLGEFVSETESRGSESGIFTNTKESSSHHPGIAEFPSRGKSSSYSKQFTSSTSYNRGDSTFESKSYKMADEAGSEADHEGTHSTKR	1988	1993				10239.7	18.0153	0.0278	MAbPac-09	TreatmentNP01	injrep01	biorep03	techrep01	4995617	295119
8998651	10239.7	16.243	29.333	24.706	P02671	Fibrinogen alpha chain	TFPGFFSPMLGEFVSETESRGSESGIFTNTKESSSHHPGIAEFPSRGKSSSYSKQFTSSTSYNRGDSTFESKSYKMADEAGSEADHEGTHSTKR	1988	1993				10239.7	18.0153	0.0278	MAbPac-09	TreatmentNP01	injrep01	biorep03	techrep02	3256636	235011
8998651	10239.7	15.81	28.861	21.7982	P02671	Fibrinogen alpha chain	TFPGFFSPMLGEFVSETESRGSESGIFTNTKESSSHHPGIAEFPSRGKSSSYSKQFTSSTSYNRGDSTFESKSYKMADEAGSEADHEGTHSTKR	1988	1993				10239.7	18.0153	0.0278	MAbPac-09	TreatmentNP01	injrep01	biorep03	techrep03	1138505	150133
8998651	10239.7	18.801	30.552	25.0553	P02671	Fibrinogen alpha chain	TFPGFFSPMLGEFVSETESRGSESGIFTNTKESSSHHPGIAEFPSRGKSSSYSKQFTSSTSYNRGDSTFESKSYKMADEAGSEADHEGTHSTKR	1988	1993				10239.7	18.0153	0.0278	MAbPac-09	TreatmentNP01	injrep02	biorep03	techrep01	1046687	68513
8998651	10239.7	16.983	29.01	22.1997	P02671	Fibrinogen alpha chain	TFPGFFSPMLGEFVSETESRGSESGIFTNTKESSSHHPGIAEFPSRGKSSSYSKQFTSSTSYNRGDSTFESKSYKMADEAGSEADHEGTHSTKR	1988	1993				10239.7	18.0153	0.0278	MAbPac-09	TreatmentNP01	injrep02	biorep03	techrep02	2278899	164168
8998651	10239.7	17.147	30.321	23.5204	P02671	Fibrinogen alpha chain	TFPGFFSPMLGEFVSETESRGSESGIFTNTKESSSHHPGIAEFPSRGKSSSYSKQFTSSTSYNRGDSTFESKSYKMADEAGSEADHEGTHSTKR	1988	1993				10239.7	18.0153	0.0278	MAbPac-09	TreatmentNP01	injrep02	biorep03	techrep03	780189	98840
8998651	10239.7	15.687	30.112	23.648	P02671	Fibrinogen alpha chain	TFPGFFSPMLGEFVSETESRGSESGIFTNTKESSSHHPGIAEFPSRGKSSSYSKQFTSSTSYNRGDSTFESKSYKMADEAGSEADHEGTHSTKR	1988	1993				10239.7	18.0153	0.0278	MAbPac-09	TreatmentNP01	injrep03	biorep03	techrep01	2444018	158802
8998651	10239.7	15.133	29.981	21.8051	P02671	Fibrinogen alpha chain	TFPGFFSPMLGEFVSETESRGSESGIFTNTKESSSHHPGIAEFPSRGKSSSYSKQFTSSTSYNRGDSTFESKSYKMADEAGSEADHEGTHSTKR	1988	1993				10239.7	18.0153	0.0278	MAbPac-09	TreatmentNP01	injrep03	biorep03	techrep02	2112997	160313
8998651	10239.7	17.931	28.438	24.4217	P02671	Fibrinogen alpha chain	TFPGFFSPMLGEFVSETESRGSESGIFTNTKESSSHHPGIAEFPSRGKSSSYSKQFTSSTSYNRGDSTFESKSYKMADEAGSEADHEGTHSTKR	1988	1993				10239.7	18.0153	0.0278	MAbPac-09	TreatmentNP01	injrep03	biorep03	techrep03	1498879	180581
8998651	10239.7	16.345	30.022	25.5983	P02671	Fibrinogen alpha chain	TFPGFFSPMLGEFVSETESRGSESGIFTNTKESSSHHPGIAEFPSRGKSSSYSKQFTSSTSYNRGDSTFESKSYKMADEAGSEADHEGTHSTKR	1988	1993				10239.7	18.0153	0.0278	MAbPac-09	TreatmentNP02	injrep01	biorep03	techrep01	1016359	239405
8998651	10239.7	21.783	29.157	25.8695	P02671	Fibrinogen alpha chain	TFPGFFSPMLGEFVSETESRGSESGIFTNTKESSSHHPGIAEFPSRGKSSSYSKQFTSSTSYNRGDSTFESKSYKMADEAGSEADHEGTHSTKR	1988	1993				10239.7	18.0153	0.0278	MAbPac-09	TreatmentNP02	injrep01	biorep03	techrep02	816609	113201
8998651	10239.7	24.387	30.628	28.0175	P02671	Fibrinogen alpha chain	TFPGFFSPMLGEFVSETESRGSESGIFTNTKESSSHHPGIAEFPSRGKSSSYSKQFTSSTSYNRGDSTFESKSYKMADEAGSEADHEGTHSTKR	1988	1993				10239.7	18.0153	0.0278	MAbPac-09	TreatmentNP02	injrep01	biorep03	techrep03	771125	111681
8998651	10239.7	14.728	29.653	24.2267	P02671	Fibrinogen alpha chain	TFPGFFSPMLGEFVSETESRGSESGIFTNTKESSSHHPGIAEFPSRGKSSSYSKQFTSSTSYNRGDSTFESKSYKMADEAGSEADHEGTHSTKR	1988	1993				10239.7	18.0153	0.0278	MAbPac-09	TreatmentNP02	injrep02	biorep03	techrep01	1369698	333599
8998651	10239.7	15.572	30.634	24.5523	P02671	Fibrinogen alpha chain	TFPGFFSPMLGEFVSETESRGSESGIFTNTKESSSHHPGIAEFPSRGKSSSYSKQFTSSTSYNRGDSTFESKSYKMADEAGSEADHEGTHSTKR	1988	1993				10239.7	18.0153	0.0278	MAbPac-09	TreatmentNP02	injrep02	biorep03	techrep02	1284992	183392
8998651	10239.7	20.66	29.737	26.1475	P02671	Fibrinogen alpha chain	TFPGFFSPMLGEFVSETESRGSESGIFTNTKESSSHHPGIAEFPSRGKSSSYSKQFTSSTSYNRGDSTFESKSYKMADEAGSEADHEGTHSTKR	1988	1993				10239.7	18.0153	0.0278	MAbPac-09	TreatmentNP02	injrep02	biorep03	techrep03	590803	88096
8998651	10239.7	15.677	28.44	23.5516	P02671	Fibrinogen alpha chain	TFPGFFSPMLGEFVSETESRGSESGIFTNTKESSSHHPGIAEFPSRGKSSSYSKQFTSSTSYNRGDSTFESKSYKMADEAGSEADHEGTHSTKR	1988	1993				10239.7	18.0153	0.0278	MAbPac-09	TreatmentNP02	injrep03	biorep03	techrep01	294597	68566
8998651	10239.7	15.241	29.639	24.6402	P02671	Fibrinogen alpha chain	TFPGFFSPMLGEFVSETESRGSESGIFTNTKESSSHHPGIAEFPSRGKSSSYSKQFTSSTSYNRGDSTFESKSYKMADEAGSEADHEGTHSTKR	1988	1993				10239.7	18.0153	0.0278	MAbPac-09	TreatmentNP02	injrep03	biorep03	techrep02	1250009	164345
8998651	10239.7	15.053	30.234	21.9039	P02671	Fibrinogen alpha chain	TFPGFFSPMLGEFVSETESRGSESGIFTNTKESSSHHPGIAEFPSRGKSSSYSKQFTSSTSYNRGDSTFESKSYKMADEAGSEADHEGTHSTKR	1988	1993				10239.7	18.0153	0.0278	MAbPac-09	TreatmentNP02	injrep03	biorep03	techrep03	986168	142380
8998651	10239.7	17.065	28.465	22.306	P02671	Fibrinogen alpha chain	TFPGFFSPMLGEFVSETESRGSESGIFTNTKESSSHHPGIAEFPSRGKSSSYSKQFTSSTSYNRGDSTFESKSYKMADEAGSEADHEGTHSTKR	1988	1993				10239.7	18.0153	0.0278	MAbPac-09	TreatmentNP12	injrep01	biorep03	techrep04	4777139	254782
8998651	10239.7	14.674	27.188	21.0026	P02671	Fibrinogen alpha chain	TFPGFFSPMLGEFVSETESRGSESGIFTNTKESSSHHPGIAEFPSRGKSSSYSKQFTSSTSYNRGDSTFESKSYKMADEAGSEADHEGTHSTKR	1988	1993				10239.7	18.0153	0.0278	MAbPac-09	TreatmentNP12	injrep02	biorep03	techrep04	3126907	170979
8998651	10239.7	15.92	29.609	21.9837	P02671	Fibrinogen alpha chain	TFPGFFSPMLGEFVSETESRGSESGIFTNTKESSSHHPGIAEFPSRGKSSSYSKQFTSSTSYNRGDSTFESKSYKMADEAGSEADHEGTHSTKR	1988	1993				10239.7	18.0153	0.0278	MAbPac-09	TreatmentNP12	injrep03	biorep03	techrep04	2799361	162822
8998651	10239.7	15.043	30.044	20.2022	P02671	Fibrinogen alpha chain	TFPGFFSPMLGEFVSETESRGSESGIFTNTKESSSHHPGIAEFPSRGKSSSYSKQFTSSTSYNRGDSTFESKSYKMADEAGSEADHEGTHSTKR	1988	1993				10239.7	18.0153	0.0278	MAbPac-09	TreatmentNP00	injrep01	biorep02	techrep01	2859396	172731
8998651	10239.7	14.994	30.59	22.204	P02671	Fibrinogen alpha chain	TFPGFFSPMLGEFVSETESRGSESGIFTNTKESSSHHPGIAEFPSRGKSSSYSKQFTSSTSYNRGDSTFESKSYKMADEAGSEADHEGTHSTKR	1988	1993				10239.7	18.0153	0.0278	MAbPac-09	TreatmentNP00	injrep01	biorep02	techrep02	3860791	242182
8998651	10239.7	16.87	29.782	22.392	P02671	Fibrinogen alpha chain	TFPGFFSPMLGEFVSETESRGSESGIFTNTKESSSHHPGIAEFPSRGKSSSYSKQFTSSTSYNRGDSTFESKSYKMADEAGSEADHEGTHSTKR	1988	1993				10239.7	18.0153	0.0278	MAbPac-09	TreatmentNP00	injrep01	biorep02	techrep03	5136884	391605
8998651	10239.7	17.472	27.621	22.316	P02671	Fibrinogen alpha chain	TFPGFFSPMLGEFVSETESRGSESGIFTNTKESSSHHPGIAEFPSRGKSSSYSKQFTSSTSYNRGDSTFESKSYKMADEAGSEADHEGTHSTKR	1988	1993				10239.7	18.0153	0.0278	MAbPac-09	TreatmentNP00	injrep02	biorep02	techrep01	1535833	97031
8998651	10239.7	15.345	30.42	22.2834	P02671	Fibrinogen alpha chain	TFPGFFSPMLGEFVSETESRGSESGIFTNTKESSSHHPGIAEFPSRGKSSSYSKQFTSSTSYNRGDSTFESKSYKMADEAGSEADHEGTHSTKR	1988	1993				10239.7	18.0153	0.0278	MAbPac-09	TreatmentNP00	injrep02	biorep02	techrep02	6401676	416594
8998651	10239.7	15.792	26.703	21.593	P02671	Fibrinogen alpha chain	TFPGFFSPMLGEFVSETESRGSESGIFTNTKESSSHHPGIAEFPSRGKSSSYSKQFTSSTSYNRGDSTFESKSYKMADEAGSEADHEGTHSTKR	1988	1993				10239.7	18.0153	0.0278	MAbPac-09	TreatmentNP00	injrep02	biorep02	techrep03	3578265	289446
8998651	10239.7	16.444	30.581	24.0617	P02671	Fibrinogen alpha chain	TFPGFFSPMLGEFVSETESRGSESGIFTNTKESSSHHPGIAEFPSRGKSSSYSKQFTSSTSYNRGDSTFESKSYKMADEAGSEADHEGTHSTKR	1988	1993				10239.7	18.0153	0.0278	MAbPac-09	TreatmentNP00	injrep03	biorep02	techrep01	2810065	185591
8998651	10239.7	14.772	28.492	22.3592	P02671	Fibrinogen alpha chain	TFPGFFSPMLGEFVSETESRGSESGIFTNTKESSSHHPGIAEFPSRGKSSSYSKQFTSSTSYNRGDSTFESKSYKMADEAGSEADHEGTHSTKR	1988	1993				10239.7	18.0153	0.0278	MAbPac-09	TreatmentNP00	injrep03	biorep02	techrep02	2090632	141060
8998651	10239.7	14.691	23.394	17.6093	P02671	Fibrinogen alpha chain	TFPGFFSPMLGEFVSETESRGSESGIFTNTKESSSHHPGIAEFPSRGKSSSYSKQFTSSTSYNRGDSTFESKSYKMADEAGSEADHEGTHSTKR	1988	1993				10239.7	18.0153	0.0278	MAbPac-09	TreatmentNP00	injrep03	biorep02	techrep03	837386	72148
8998651	10239.7	19.613	28.404	23.9076	P02671	Fibrinogen alpha chain	TFPGFFSPMLGEFVSETESRGSESGIFTNTKESSSHHPGIAEFPSRGKSSSYSKQFTSSTSYNRGDSTFESKSYKMADEAGSEADHEGTHSTKR	1988	1993				10239.7	18.0153	0.0278	MAbPac-09	TreatmentNP01	injrep01	biorep02	techrep01	2846842	148220
8998651	10239.7	17.692	28.955	25.3078	P02671	Fibrinogen alpha chain	TFPGFFSPMLGEFVSETESRGSESGIFTNTKESSSHHPGIAEFPSRGKSSSYSKQFTSSTSYNRGDSTFESKSYKMADEAGSEADHEGTHSTKR	1988	1993				10239.7	18.0153	0.0278	MAbPac-09	TreatmentNP01	injrep01	biorep02	techrep02	4373990	238502
8998651	10239.7	20.07	28.873	23.7782	P02671	Fibrinogen alpha chain	TFPGFFSPMLGEFVSETESRGSESGIFTNTKESSSHHPGIAEFPSRGKSSSYSKQFTSSTSYNRGDSTFESKSYKMADEAGSEADHEGTHSTKR	1988	1993				10239.7	18.0153	0.0278	MAbPac-09	TreatmentNP01	injrep01	biorep02	techrep03	2389638	134078
8998651	10239.7	15.079	30.555	24.394	P02671	Fibrinogen alpha chain	TFPGFFSPMLGEFVSETESRGSESGIFTNTKESSSHHPGIAEFPSRGKSSSYSKQFTSSTSYNRGDSTFESKSYKMADEAGSEADHEGTHSTKR	1988	1993				10239.7	18.0153	0.0278	MAbPac-09	TreatmentNP01	injrep02	biorep02	techrep01	3979184	186656
8998651	10239.7	19.354	29.499	23.0337	P02671	Fibrinogen alpha chain	TFPGFFSPMLGEFVSETESRGSESGIFTNTKESSSHHPGIAEFPSRGKSSSYSKQFTSSTSYNRGDSTFESKSYKMADEAGSEADHEGTHSTKR	1988	1993				10239.7	18.0153	0.0278	MAbPac-09	TreatmentNP01	injrep02	biorep02	techrep02	1638915	70139
8998651	10239.7	15.078	30.214	23.9045	P02671	Fibrinogen alpha chain	TFPGFFSPMLGEFVSETESRGSESGIFTNTKESSSHHPGIAEFPSRGKSSSYSKQFTSSTSYNRGDSTFESKSYKMADEAGSEADHEGTHSTKR	1988	1993				10239.7	18.0153	0.0278	MAbPac-09	TreatmentNP01	injrep02	biorep02	techrep03	2143936	127746
8998651	10239.7	20.128	29.806	25.0028	P02671	Fibrinogen alpha chain	TFPGFFSPMLGEFVSETESRGSESGIFTNTKESSSHHPGIAEFPSRGKSSSYSKQFTSSTSYNRGDSTFESKSYKMADEAGSEADHEGTHSTKR	1988	1993				10239.7	18.0153	0.0278	MAbPac-09	TreatmentNP01	injrep03	biorep02	techrep01	1543879	73924
8998651	10239.7	16.532	29.246	22.2676	P02671	Fibrinogen alpha chain	TFPGFFSPMLGEFVSETESRGSESGIFTNTKESSSHHPGIAEFPSRGKSSSYSKQFTSSTSYNRGDSTFESKSYKMADEAGSEADHEGTHSTKR	1988	1993				10239.7	18.0153	0.0278	MAbPac-09	TreatmentNP01	injrep03	biorep02	techrep02	4159008	178236
8998651	10239.7	14.988	29.745	26.6598	P02671	Fibrinogen alpha chain	TFPGFFSPMLGEFVSETESRGSESGIFTNTKESSSHHPGIAEFPSRGKSSSYSKQFTSSTSYNRGDSTFESKSYKMADEAGSEADHEGTHSTKR	1988	1993				10239.7	18.0153	0.0278	MAbPac-09	TreatmentNP01	injrep03	biorep02	techrep03	3914818	242384
8998651	10239.7	15.935	30.019	23.4228	P02671	Fibrinogen alpha chain	TFPGFFSPMLGEFVSETESRGSESGIFTNTKESSSHHPGIAEFPSRGKSSSYSKQFTSSTSYNRGDSTFESKSYKMADEAGSEADHEGTHSTKR	1988	1993				10239.7	18.0153	0.0278	MAbPac-09	TreatmentNP02	injrep01	biorep02	techrep01	420607	73379
8998651	10239.7	14.771	29.878	21.9474	P02671	Fibrinogen alpha chain	TFPGFFSPMLGEFVSETESRGSESGIFTNTKESSSHHPGIAEFPSRGKSSSYSKQFTSSTSYNRGDSTFESKSYKMADEAGSEADHEGTHSTKR	1988	1993				10239.7	18.0153	0.0278	MAbPac-09	TreatmentNP02	injrep01	biorep02	techrep02	1766284	217025
8998651	10239.7	14.917	30.484	22.5169	P02671	Fibrinogen alpha chain	TFPGFFSPMLGEFVSETESRGSESGIFTNTKESSSHHPGIAEFPSRGKSSSYSKQFTSSTSYNRGDSTFESKSYKMADEAGSEADHEGTHSTKR	1988	1993				10239.7	18.0153	0.0278	MAbPac-09	TreatmentNP02	injrep01	biorep02	techrep03	2453591	292192
8998651	10239.7	15.094	29.852	23.2958	P02671	Fibrinogen alpha chain	TFPGFFSPMLGEFVSETESRGSESGIFTNTKESSSHHPGIAEFPSRGKSSSYSKQFTSSTSYNRGDSTFESKSYKMADEAGSEADHEGTHSTKR	1988	1993				10239.7	18.0153	0.0278	MAbPac-09	TreatmentNP02	injrep02	biorep02	techrep01	1047197	191747
8998651	10239.7	15.297	30.035	24.6461	P02671	Fibrinogen alpha chain	TFPGFFSPMLGEFVSETESRGSESGIFTNTKESSSHHPGIAEFPSRGKSSSYSKQFTSSTSYNRGDSTFESKSYKMADEAGSEADHEGTHSTKR	1988	1993				10239.7	18.0153	0.0278	MAbPac-09	TreatmentNP02	injrep02	biorep02	techrep02	1912378	270439
8998651	10239.7	19.784	29.804	26.1935	P02671	Fibrinogen alpha chain	TFPGFFSPMLGEFVSETESRGSESGIFTNTKESSSHHPGIAEFPSRGKSSSYSKQFTSSTSYNRGDSTFESKSYKMADEAGSEADHEGTHSTKR	1988	1993				10239.7	18.0153	0.0278	MAbPac-09	TreatmentNP02	injrep02	biorep02	techrep03	1102983	142785
8998651	10239.7	15.744	30.456	24.8935	P02671	Fibrinogen alpha chain	TFPGFFSPMLGEFVSETESRGSESGIFTNTKESSSHHPGIAEFPSRGKSSSYSKQFTSSTSYNRGDSTFESKSYKMADEAGSEADHEGTHSTKR	1988	1993				10239.7	18.0153	0.0278	MAbPac-09	TreatmentNP02	injrep03	biorep02	techrep01	961258	177991
8998651	10239.7	15.397	30.33	23.3858	P02671	Fibrinogen alpha chain	TFPGFFSPMLGEFVSETESRGSESGIFTNTKESSSHHPGIAEFPSRGKSSSYSKQFTSSTSYNRGDSTFESKSYKMADEAGSEADHEGTHSTKR	1988	1993				10239.7	18.0153	0.0278	MAbPac-09	TreatmentNP02	injrep03	biorep02	techrep02	941398	138154
8998651	10239.7	19.247	30.077	25.9398	P02671	Fibrinogen alpha chain	TFPGFFSPMLGEFVSETESRGSESGIFTNTKESSSHHPGIAEFPSRGKSSSYSKQFTSSTSYNRGDSTFESKSYKMADEAGSEADHEGTHSTKR	1988	1993				10239.7	18.0153	0.0278	MAbPac-09	TreatmentNP02	injrep03	biorep02	techrep03	756495	101334
8998651	10239.7	14.643	25.433	19.5661	P02671	Fibrinogen alpha chain	TFPGFFSPMLGEFVSETESRGSESGIFTNTKESSSHHPGIAEFPSRGKSSSYSKQFTSSTSYNRGDSTFESKSYKMADEAGSEADHEGTHSTKR	1988	1993				10239.7	18.0153	0.0278	MAbPac-10	TreatmentNP00	injrep01	biorep01	techrep01	709078	130298
8998651	10239.7	17.96	19.327	18.921	P02671	Fibrinogen alpha chain	TFPGFFSPMLGEFVSETESRGSESGIFTNTKESSSHHPGIAEFPSRGKSSSYSKQFTSSTSYNRGDSTFESKSYKMADEAGSEADHEGTHSTKR	1988	1993				10239.7	18.0153	0.0278	MAbPac-10	TreatmentNP00	injrep01	biorep01	techrep02	215205	80248
8998651	10239.7	14.764	27.584	21.2678	P02671	Fibrinogen alpha chain	TFPGFFSPMLGEFVSETESRGSESGIFTNTKESSSHHPGIAEFPSRGKSSSYSKQFTSSTSYNRGDSTFESKSYKMADEAGSEADHEGTHSTKR	1988	1993				10239.7	18.0153	0.0278	MAbPac-10	TreatmentNP00	injrep01	biorep01	techrep03	186403	65855
8998651	10239.7	16.091	28.126	20.6927	P02671	Fibrinogen alpha chain	TFPGFFSPMLGEFVSETESRGSESGIFTNTKESSSHHPGIAEFPSRGKSSSYSKQFTSSTSYNRGDSTFESKSYKMADEAGSEADHEGTHSTKR	1988	1993				10239.7	18.0153	0.0278	MAbPac-10	TreatmentNP00	injrep02	biorep01	techrep01	1062919	220520
8998651	10239.7	14.738	19.03	17.5317	P02671	Fibrinogen alpha chain	TFPGFFSPMLGEFVSETESRGSESGIFTNTKESSSHHPGIAEFPSRGKSSSYSKQFTSSTSYNRGDSTFESKSYKMADEAGSEADHEGTHSTKR	1988	1993				10239.7	18.0153	0.0278	MAbPac-10	TreatmentNP00	injrep02	biorep01	techrep02	76320	38097
8998651	10239.7	18.033	27.561	23.343	P02671	Fibrinogen alpha chain	TFPGFFSPMLGEFVSETESRGSESGIFTNTKESSSHHPGIAEFPSRGKSSSYSKQFTSSTSYNRGDSTFESKSYKMADEAGSEADHEGTHSTKR	1988	1993				10239.7	18.0153	0.0278	MAbPac-10	TreatmentNP00	injrep02	biorep01	techrep03	375951	207368
8998651	10239.7	16.462	27.683	21.0122	P02671	Fibrinogen alpha chain	TFPGFFSPMLGEFVSETESRGSESGIFTNTKESSSHHPGIAEFPSRGKSSSYSKQFTSSTSYNRGDSTFESKSYKMADEAGSEADHEGTHSTKR	1988	1993				10239.7	18.0153	0.0278	MAbPac-10	TreatmentNP00	injrep03	biorep01	techrep01	383321	122001
8998651	10239.7	16.441	16.525	16.483	P02671	Fibrinogen alpha chain	TFPGFFSPMLGEFVSETESRGSESGIFTNTKESSSHHPGIAEFPSRGKSSSYSKQFTSSTSYNRGDSTFESKSYKMADEAGSEADHEGTHSTKR	1988	1993				10239.7	18.0153	0.0278	MAbPac-10	TreatmentNP00	injrep03	biorep01	techrep02	81174	38502
8998651	10239.7	15.034	16.385	16.0205	P02671	Fibrinogen alpha chain	TFPGFFSPMLGEFVSETESRGSESGIFTNTKESSSHHPGIAEFPSRGKSSSYSKQFTSSTSYNRGDSTFESKSYKMADEAGSEADHEGTHSTKR	1988	1993				10239.7	18.0153	0.0278	MAbPac-10	TreatmentNP00	injrep03	biorep01	techrep03	123333	92438
8998651	10239.7	15.101	28.836	21.9798	P02671	Fibrinogen alpha chain	TFPGFFSPMLGEFVSETESRGSESGIFTNTKESSSHHPGIAEFPSRGKSSSYSKQFTSSTSYNRGDSTFESKSYKMADEAGSEADHEGTHSTKR	1988	1993				10239.7	18.0153	0.0278	MAbPac-10	TreatmentNP01	injrep01	biorep01	techrep01	106910	21681
8998651	10239.7	16.337	29.844	21.6687	P02671	Fibrinogen alpha chain	TFPGFFSPMLGEFVSETESRGSESGIFTNTKESSSHHPGIAEFPSRGKSSSYSKQFTSSTSYNRGDSTFESKSYKMADEAGSEADHEGTHSTKR	1988	1993				10239.7	18.0153	0.0278	MAbPac-10	TreatmentNP01	injrep01	biorep01	techrep02	184795	45390
8998651	10239.7	19.517	29.614	23.982	P02671	Fibrinogen alpha chain	TFPGFFSPMLGEFVSETESRGSESGIFTNTKESSSHHPGIAEFPSRGKSSSYSKQFTSSTSYNRGDSTFESKSYKMADEAGSEADHEGTHSTKR	1988	1993				10239.7	18.0153	0.0278	MAbPac-10	TreatmentNP01	injrep01	biorep01	techrep03	172751	65341
8998651	10239.7	19.134	30.576	23.1205	P02671	Fibrinogen alpha chain	TFPGFFSPMLGEFVSETESRGSESGIFTNTKESSSHHPGIAEFPSRGKSSSYSKQFTSSTSYNRGDSTFESKSYKMADEAGSEADHEGTHSTKR	1988	1993				10239.7	18.0153	0.0278	MAbPac-10	TreatmentNP01	injrep02	biorep01	techrep01	253763	56628
8998651	10239.7	19.08	30.309	26.262	P02671	Fibrinogen alpha chain	TFPGFFSPMLGEFVSETESRGSESGIFTNTKESSSHHPGIAEFPSRGKSSSYSKQFTSSTSYNRGDSTFESKSYKMADEAGSEADHEGTHSTKR	1988	1993				10239.7	18.0153	0.0278	MAbPac-10	TreatmentNP01	injrep02	biorep01	techrep02	272009	77467
8998651	10239.7	18.089	27.46	23.764	P02671	Fibrinogen alpha chain	TFPGFFSPMLGEFVSETESRGSESGIFTNTKESSSHHPGIAEFPSRGKSSSYSKQFTSSTSYNRGDSTFESKSYKMADEAGSEADHEGTHSTKR	1988	1993				10239.7	18.0153	0.0278	MAbPac-10	TreatmentNP01	injrep02	biorep01	techrep03	61936	24464
8998651	10239.7	20.095	29.651	24.224	P02671	Fibrinogen alpha chain	TFPGFFSPMLGEFVSETESRGSESGIFTNTKESSSHHPGIAEFPSRGKSSSYSKQFTSSTSYNRGDSTFESKSYKMADEAGSEADHEGTHSTKR	1988	1993				10239.7	18.0153	0.0278	MAbPac-10	TreatmentNP01	injrep03	biorep01	techrep01	243891	59502
8998651	10239.7	17.404	27.481	21.407	P02671	Fibrinogen alpha chain	TFPGFFSPMLGEFVSETESRGSESGIFTNTKESSSHHPGIAEFPSRGKSSSYSKQFTSSTSYNRGDSTFESKSYKMADEAGSEADHEGTHSTKR	1988	1993				10239.7	18.0153	0.0278	MAbPac-10	TreatmentNP01	injrep03	biorep01	techrep02	91068	27569
8998651	10239.7	15.645	30.409	23.3115	P02671	Fibrinogen alpha chain	TFPGFFSPMLGEFVSETESRGSESGIFTNTKESSSHHPGIAEFPSRGKSSSYSKQFTSSTSYNRGDSTFESKSYKMADEAGSEADHEGTHSTKR	1988	1993				10239.7	18.0153	0.0278	MAbPac-10	TreatmentNP01	injrep03	biorep01	techrep03	101071	43191
8998651	10239.7	27.793	30.37	28.5645	P02671	Fibrinogen alpha chain	TFPGFFSPMLGEFVSETESRGSESGIFTNTKESSSHHPGIAEFPSRGKSSSYSKQFTSSTSYNRGDSTFESKSYKMADEAGSEADHEGTHSTKR	1988	1993				10239.7	18.0153	0.0278	MAbPac-10	TreatmentNP02	injrep01	biorep01	techrep01	239526	238426
8998651	10239.7	22.333	24.586	22.8507	P02671	Fibrinogen alpha chain	TFPGFFSPMLGEFVSETESRGSESGIFTNTKESSSHHPGIAEFPSRGKSSSYSKQFTSSTSYNRGDSTFESKSYKMADEAGSEADHEGTHSTKR	1988	1993				10239.7	18.0153	0.0278	MAbPac-10	TreatmentNP02	injrep01	biorep01	techrep02	1075489	213066
8998651	10239.7	22.403	26.869	23.784	P02671	Fibrinogen alpha chain	TFPGFFSPMLGEFVSETESRGSESGIFTNTKESSSHHPGIAEFPSRGKSSSYSKQFTSSTSYNRGDSTFESKSYKMADEAGSEADHEGTHSTKR	1988	1993				10239.7	18.0153	0.0278	MAbPac-10	TreatmentNP02	injrep01	biorep01	techrep03	1933078	767470
8998651	10239.7	24.163	28.927	27.4226	P02671	Fibrinogen alpha chain	TFPGFFSPMLGEFVSETESRGSESGIFTNTKESSSHHPGIAEFPSRGKSSSYSKQFTSSTSYNRGDSTFESKSYKMADEAGSEADHEGTHSTKR	1988	1993				10239.7	18.0153	0.0278	MAbPac-10	TreatmentNP02	injrep02	biorep01	techrep01	300342	300342
8998651	10239.7	15.944	24.982	20.1902	P02671	Fibrinogen alpha chain	TFPGFFSPMLGEFVSETESRGSESGIFTNTKESSSHHPGIAEFPSRGKSSSYSKQFTSSTSYNRGDSTFESKSYKMADEAGSEADHEGTHSTKR	1988	1993				10239.7	18.0153	0.0278	MAbPac-10	TreatmentNP02	injrep02	biorep01	techrep02	1396407	312050
8998651	10239.7	18.882	26.599	22.9289	P02671	Fibrinogen alpha chain	TFPGFFSPMLGEFVSETESRGSESGIFTNTKESSSHHPGIAEFPSRGKSSSYSKQFTSSTSYNRGDSTFESKSYKMADEAGSEADHEGTHSTKR	1988	1993				10239.7	18.0153	0.0278	MAbPac-10	TreatmentNP02	injrep02	biorep01	techrep03	1588988	688446
8998651	10239.7	20.389	28.433	27.566	P02671	Fibrinogen alpha chain	TFPGFFSPMLGEFVSETESRGSESGIFTNTKESSSHHPGIAEFPSRGKSSSYSKQFTSSTSYNRGDSTFESKSYKMADEAGSEADHEGTHSTKR	1988	1993				10239.7	18.0153	0.0278	MAbPac-10	TreatmentNP02	injrep03	biorep01	techrep01	721207	696907
8998651	10239.7	15.205	25.556	21.3672	P02671	Fibrinogen alpha chain	TFPGFFSPMLGEFVSETESRGSESGIFTNTKESSSHHPGIAEFPSRGKSSSYSKQFTSSTSYNRGDSTFESKSYKMADEAGSEADHEGTHSTKR	1988	1993				10239.7	18.0153	0.0278	MAbPac-10	TreatmentNP02	injrep03	biorep01	techrep02	2160186	527951
8998651	10239.7	14.968	26.815	23.1643	P02671	Fibrinogen alpha chain	TFPGFFSPMLGEFVSETESRGSESGIFTNTKESSSHHPGIAEFPSRGKSSSYSKQFTSSTSYNRGDSTFESKSYKMADEAGSEADHEGTHSTKR	1988	1993				10239.7	18.0153	0.0278	MAbPac-10	TreatmentNP02	injrep03	biorep01	techrep03	1934259	884422
8998654	10083.6	21.631	36.34	28.8341	P02671	Fibrinogen alpha chain	TFPGFFSPMLGEFVSETESRGSESGIFTNTKESSSHHPGIAEFPSRGKSSSYSKQFTSSTSYNRGDSTFESKSYKMADEAGSEADHEGTHSTK	2133	2138				10083.6	18.0153	2.01e-06	MAbPac-09	TreatmentNP00	injrep01	biorep03	techrep01	5892820	173378
8998654	10083.6	20.571	34.918	27.7754	P02671	Fibrinogen alpha chain	TFPGFFSPMLGEFVSETESRGSESGIFTNTKESSSHHPGIAEFPSRGKSSSYSKQFTSSTSYNRGDSTFESKSYKMADEAGSEADHEGTHSTK	2133	2138				10083.6	18.0153	2.01e-06	MAbPac-09	TreatmentNP00	injrep01	biorep03	techrep02	10021329	347300
8998654	10083.6	21.355	35.03	28.4854	P02671	Fibrinogen alpha chain	TFPGFFSPMLGEFVSETESRGSESGIFTNTKESSSHHPGIAEFPSRGKSSSYSKQFTSSTSYNRGDSTFESKSYKMADEAGSEADHEGTHSTK	2133	2138				10083.6	18.0153	2.01e-06	MAbPac-09	TreatmentNP00	injrep01	biorep03	techrep03	4780332	186217
8998654	10083.6	21.855	35.54	29.4567	P02671	Fibrinogen alpha chain	TFPGFFSPMLGEFVSETESRGSESGIFTNTKESSSHHPGIAEFPSRGKSSSYSKQFTSSTSYNRGDSTFESKSYKMADEAGSEADHEGTHSTK	2133	2138				10083.6	18.0153	2.01e-06	MAbPac-09	TreatmentNP00	injrep02	biorep03	techrep01	5383697	166989
8998654	10083.6	22.861	34.701	27.7912	P02671	Fibrinogen alpha chain	TFPGFFSPMLGEFVSETESRGSESGIFTNTKESSSHHPGIAEFPSRGKSSSYSKQFTSSTSYNRGDSTFESKSYKMADEAGSEADHEGTHSTK	2133	2138				10083.6	18.0153	2.01e-06	MAbPac-09	TreatmentNP00	injrep02	biorep03	techrep02	5874264	203715
8998654	10083.6	23.181	35.197	29.973	P02671	Fibrinogen alpha chain	TFPGFFSPMLGEFVSETESRGSESGIFTNTKESSSHHPGIAEFPSRGKSSSYSKQFTSSTSYNRGDSTFESKSYKMADEAGSEADHEGTHSTK	2133	2138				10083.6	18.0153	2.01e-06	MAbPac-09	TreatmentNP00	injrep02	biorep03	techrep03	9190251	348506
8998654	10083.6	22.011	34.851	29.6602	P02671	Fibrinogen alpha chain	TFPGFFSPMLGEFVSETESRGSESGIFTNTKESSSHHPGIAEFPSRGKSSSYSKQFTSSTSYNRGDSTFESKSYKMADEAGSEADHEGTHSTK	2133	2138				10083.6	18.0153	2.01e-06	MAbPac-09	TreatmentNP00	injrep03	biorep03	techrep01	8159672	271632
8998654	10083.6	22.42	34.471	29.0135	P02671	Fibrinogen alpha chain	TFPGFFSPMLGEFVSETESRGSESGIFTNTKESSSHHPGIAEFPSRGKSSSYSKQFTSSTSYNRGDSTFESKSYKMADEAGSEADHEGTHSTK	2133	2138				10083.6	18.0153	2.01e-06	MAbPac-09	TreatmentNP00	injrep03	biorep03	techrep02	5336623	204546
8998654	10083.6	20.535	36.173	30.2282	P02671	Fibrinogen alpha chain	TFPGFFSPMLGEFVSETESRGSESGIFTNTKESSSHHPGIAEFPSRGKSSSYSKQFTSSTSYNRGDSTFESKSYKMADEAGSEADHEGTHSTK	2133	2138				10083.6	18.0153	2.01e-06	MAbPac-09	TreatmentNP00	injrep03	biorep03	techrep03	7594585	303799
8998654	10083.6	21.188	35.188	28.3674	P02671	Fibrinogen alpha chain	TFPGFFSPMLGEFVSETESRGSESGIFTNTKESSSHHPGIAEFPSRGKSSSYSKQFTSSTSYNRGDSTFESKSYKMADEAGSEADHEGTHSTK	2133	2138				10083.6	18.0153	2.01e-06	MAbPac-09	TreatmentNP01	injrep01	biorep03	techrep01	2660685	157182
8998654	10083.6	20.566	36.393	28.625	P02671	Fibrinogen alpha chain	TFPGFFSPMLGEFVSETESRGSESGIFTNTKESSSHHPGIAEFPSRGKSSSYSKQFTSSTSYNRGDSTFESKSYKMADEAGSEADHEGTHSTK	2133	2138				10083.6	18.0153	2.01e-06	MAbPac-09	TreatmentNP01	injrep01	biorep03	techrep02	4123357	297557
8998654	10083.6	21.567	35.578	30.3999	P02671	Fibrinogen alpha chain	TFPGFFSPMLGEFVSETESRGSESGIFTNTKESSSHHPGIAEFPSRGKSSSYSKQFTSSTSYNRGDSTFESKSYKMADEAGSEADHEGTHSTK	2133	2138				10083.6	18.0153	2.01e-06	MAbPac-09	TreatmentNP01	injrep01	biorep03	techrep03	2489518	328289
8998654	10083.6	21.066	36.499	30.1073	P02671	Fibrinogen alpha chain	TFPGFFSPMLGEFVSETESRGSESGIFTNTKESSSHHPGIAEFPSRGKSSSYSKQFTSSTSYNRGDSTFESKSYKMADEAGSEADHEGTHSTK	2133	2138				10083.6	18.0153	2.01e-06	MAbPac-09	TreatmentNP01	injrep02	biorep03	techrep01	3113972	203832
8998654	10083.6	20.97	36.037	29.8479	P02671	Fibrinogen alpha chain	TFPGFFSPMLGEFVSETESRGSESGIFTNTKESSSHHPGIAEFPSRGKSSSYSKQFTSSTSYNRGDSTFESKSYKMADEAGSEADHEGTHSTK	2133	2138				10083.6	18.0153	2.01e-06	MAbPac-09	TreatmentNP01	injrep02	biorep03	techrep02	3020160	217567
8998654	10083.6	22.247	35.914	31.3184	P02671	Fibrinogen alpha chain	TFPGFFSPMLGEFVSETESRGSESGIFTNTKESSSHHPGIAEFPSRGKSSSYSKQFTSSTSYNRGDSTFESKSYKMADEAGSEADHEGTHSTK	2133	2138				10083.6	18.0153	2.01e-06	MAbPac-09	TreatmentNP01	injrep02	biorep03	techrep03	2054481	260277
8998654	10083.6	22.726	35.611	29.7629	P02671	Fibrinogen alpha chain	TFPGFFSPMLGEFVSETESRGSESGIFTNTKESSSHHPGIAEFPSRGKSSSYSKQFTSSTSYNRGDSTFESKSYKMADEAGSEADHEGTHSTK	2133	2138				10083.6	18.0153	2.01e-06	MAbPac-09	TreatmentNP01	injrep03	biorep03	techrep01	3423067	222416
8998654	10083.6	20.81	36.103	29.8146	P02671	Fibrinogen alpha chain	TFPGFFSPMLGEFVSETESRGSESGIFTNTKESSSHHPGIAEFPSRGKSSSYSKQFTSSTSYNRGDSTFESKSYKMADEAGSEADHEGTHSTK	2133	2138				10083.6	18.0153	2.01e-06	MAbPac-09	TreatmentNP01	injrep03	biorep03	techrep02	3249165	246514
8998654	10083.6	21.208	36.278	29.3642	P02671	Fibrinogen alpha chain	TFPGFFSPMLGEFVSETESRGSESGIFTNTKESSSHHPGIAEFPSRGKSSSYSKQFTSSTSYNRGDSTFESKSYKMADEAGSEADHEGTHSTK	2133	2138				10083.6	18.0153	2.01e-06	MAbPac-09	TreatmentNP01	injrep03	biorep03	techrep03	3689776	444534
8998654	10083.6	20.677	35.61	24.2312	P02671	Fibrinogen alpha chain	TFPGFFSPMLGEFVSETESRGSESGIFTNTKESSSHHPGIAEFPSRGKSSSYSKQFTSSTSYNRGDSTFESKSYKMADEAGSEADHEGTHSTK	2133	2138				10083.6	18.0153	2.01e-06	MAbPac-09	TreatmentNP02	injrep01	biorep03	techrep01	243974	57468
8998654	10083.6	23.805	33.828	28.3438	P02671	Fibrinogen alpha chain	TFPGFFSPMLGEFVSETESRGSESGIFTNTKESSSHHPGIAEFPSRGKSSSYSKQFTSSTSYNRGDSTFESKSYKMADEAGSEADHEGTHSTK	2133	2138				10083.6	18.0153	2.01e-06	MAbPac-09	TreatmentNP02	injrep01	biorep03	techrep02	1287299	178450
8998654	10083.6	22.439	34.1	30.1784	P02671	Fibrinogen alpha chain	TFPGFFSPMLGEFVSETESRGSESGIFTNTKESSSHHPGIAEFPSRGKSSSYSKQFTSSTSYNRGDSTFESKSYKMADEAGSEADHEGTHSTK	2133	2138				10083.6	18.0153	2.01e-06	MAbPac-09	TreatmentNP02	injrep01	biorep03	techrep03	2130463	308553
8998654	10083.6	21.778	35.983	30.6399	P02671	Fibrinogen alpha chain	TFPGFFSPMLGEFVSETESRGSESGIFTNTKESSSHHPGIAEFPSRGKSSSYSKQFTSSTSYNRGDSTFESKSYKMADEAGSEADHEGTHSTK	2133	2138				10083.6	18.0153	2.01e-06	MAbPac-09	TreatmentNP02	injrep02	biorep03	techrep01	1352669	329451
8998654	10083.6	21.185	35.288	25.7262	P02671	Fibrinogen alpha chain	TFPGFFSPMLGEFVSETESRGSESGIFTNTKESSSHHPGIAEFPSRGKSSSYSKQFTSSTSYNRGDSTFESKSYKMADEAGSEADHEGTHSTK	2133	2138				10083.6	18.0153	2.01e-06	MAbPac-09	TreatmentNP02	injrep02	biorep03	techrep02	1192195	170148
8998654	10083.6	22.89	36.521	29.347	P02671	Fibrinogen alpha chain	TFPGFFSPMLGEFVSETESRGSESGIFTNTKESSSHHPGIAEFPSRGKSSSYSKQFTSSTSYNRGDSTFESKSYKMADEAGSEADHEGTHSTK	2133	2138				10083.6	18.0153	2.01e-06	MAbPac-09	TreatmentNP02	injrep02	biorep03	techrep03	893747	133269
8998654	10083.6	20.752	35.723	25.9606	P02671	Fibrinogen alpha chain	TFPGFFSPMLGEFVSETESRGSESGIFTNTKESSSHHPGIAEFPSRGKSSSYSKQFTSSTSYNRGDSTFESKSYKMADEAGSEADHEGTHSTK	2133	2138				10083.6	18.0153	2.01e-06	MAbPac-09	TreatmentNP02	injrep03	biorep03	techrep01	1224141	284915
8998654	10083.6	23.663	34.53	27.9325	P02671	Fibrinogen alpha chain	TFPGFFSPMLGEFVSETESRGSESGIFTNTKESSSHHPGIAEFPSRGKSSSYSKQFTSSTSYNRGDSTFESKSYKMADEAGSEADHEGTHSTK	2133	2138				10083.6	18.0153	2.01e-06	MAbPac-09	TreatmentNP02	injrep03	biorep03	techrep02	1524450	200427
8998654	10083.6	21.016	34.449	29.1459	P02671	Fibrinogen alpha chain	TFPGFFSPMLGEFVSETESRGSESGIFTNTKESSSHHPGIAEFPSRGKSSSYSKQFTSSTSYNRGDSTFESKSYKMADEAGSEADHEGTHSTK	2133	2138				10083.6	18.0153	2.01e-06	MAbPac-09	TreatmentNP02	injrep03	biorep03	techrep03	2353774	339830
8998654	10083.6	21.477	26.997	23.7975	P02671	Fibrinogen alpha chain	TFPGFFSPMLGEFVSETESRGSESGIFTNTKESSSHHPGIAEFPSRGKSSSYSKQFTSSTSYNRGDSTFESKSYKMADEAGSEADHEGTHSTK	2133	2138				10083.6	18.0153	2.01e-06	MAbPac-09	TreatmentNP12	injrep01	biorep03	techrep04	2722439	145197
8998654	10083.6	21.701	33.939	28.6429	P02671	Fibrinogen alpha chain	TFPGFFSPMLGEFVSETESRGSESGIFTNTKESSSHHPGIAEFPSRGKSSSYSKQFTSSTSYNRGDSTFESKSYKMADEAGSEADHEGTHSTK	2133	2138				10083.6	18.0153	2.01e-06	MAbPac-09	TreatmentNP12	injrep02	biorep03	techrep04	2203925	120510
8998654	10083.6	22.732	29.478	26.105	P02671	Fibrinogen alpha chain	TFPGFFSPMLGEFVSETESRGSESGIFTNTKESSSHHPGIAEFPSRGKSSSYSKQFTSSTSYNRGDSTFESKSYKMADEAGSEADHEGTHSTK	2133	2138				10083.6	18.0153	2.01e-06	MAbPac-09	TreatmentNP12	injrep03	biorep03	techrep04	350387	20380
8998654	10083.6	20.532	35.499	27.5007	P02671	Fibrinogen alpha chain	TFPGFFSPMLGEFVSETESRGSESGIFTNTKESSSHHPGIAEFPSRGKSSSYSKQFTSSTSYNRGDSTFESKSYKMADEAGSEADHEGTHSTK	2133	2138				10083.6	18.0153	2.01e-06	MAbPac-09	TreatmentNP00	injrep01	biorep02	techrep01	4505219	272152
8998654	10083.6	20.935	36.223	30.4105	P02671	Fibrinogen alpha chain	TFPGFFSPMLGEFVSETESRGSESGIFTNTKESSSHHPGIAEFPSRGKSSSYSKQFTSSTSYNRGDSTFESKSYKMADEAGSEADHEGTHSTK	2133	2138				10083.6	18.0153	2.01e-06	MAbPac-09	TreatmentNP00	injrep01	biorep02	techrep02	3202028	200859
8998654	10083.6	22.015	35.335	27.7078	P02671	Fibrinogen alpha chain	TFPGFFSPMLGEFVSETESRGSESGIFTNTKESSSHHPGIAEFPSRGKSSSYSKQFTSSTSYNRGDSTFESKSYKMADEAGSEADHEGTHSTK	2133	2138				10083.6	18.0153	2.01e-06	MAbPac-09	TreatmentNP00	injrep01	biorep02	techrep03	4085557	311458
8998654	10083.6	23.914	36.354	32.2589	P02671	Fibrinogen alpha chain	TFPGFFSPMLGEFVSETESRGSESGIFTNTKESSSHHPGIAEFPSRGKSSSYSKQFTSSTSYNRGDSTFESKSYKMADEAGSEADHEGTHSTK	2133	2138				10083.6	18.0153	2.01e-06	MAbPac-09	TreatmentNP00	injrep02	biorep02	techrep01	3386508	213953
8998654	10083.6	21.772	31.784	26.2836	P02671	Fibrinogen alpha chain	TFPGFFSPMLGEFVSETESRGSESGIFTNTKESSSHHPGIAEFPSRGKSSSYSKQFTSSTSYNRGDSTFESKSYKMADEAGSEADHEGTHSTK	2133	2138				10083.6	18.0153	2.01e-06	MAbPac-09	TreatmentNP00	injrep02	biorep02	techrep02	3599226	234222
8998654	10083.6	20.702	34.997	24.7025	P02671	Fibrinogen alpha chain	TFPGFFSPMLGEFVSETESRGSESGIFTNTKESSSHHPGIAEFPSRGKSSSYSKQFTSSTSYNRGDSTFESKSYKMADEAGSEADHEGTHSTK	2133	2138				10083.6	18.0153	2.01e-06	MAbPac-09	TreatmentNP00	injrep02	biorep02	techrep03	3763785	304453
8998654	10083.6	23.831	34.376	31.1213	P02671	Fibrinogen alpha chain	TFPGFFSPMLGEFVSETESRGSESGIFTNTKESSSHHPGIAEFPSRGKSSSYSKQFTSSTSYNRGDSTFESKSYKMADEAGSEADHEGTHSTK	2133	2138				10083.6	18.0153	2.01e-06	MAbPac-09	TreatmentNP00	injrep03	biorep02	techrep01	3026305	199873
8998654	10083.6	20.806	33.847	27.637	P02671	Fibrinogen alpha chain	TFPGFFSPMLGEFVSETESRGSESGIFTNTKESSSHHPGIAEFPSRGKSSSYSKQFTSSTSYNRGDSTFESKSYKMADEAGSEADHEGTHSTK	2133	2138				10083.6	18.0153	2.01e-06	MAbPac-09	TreatmentNP00	injrep03	biorep02	techrep02	2152714	145249
8998654	10083.6	22.975	34.11	27.1189	P02671	Fibrinogen alpha chain	TFPGFFSPMLGEFVSETESRGSESGIFTNTKESSSHHPGIAEFPSRGKSSSYSKQFTSSTSYNRGDSTFESKSYKMADEAGSEADHEGTHSTK	2133	2138				10083.6	18.0153	2.01e-06	MAbPac-09	TreatmentNP00	injrep03	biorep02	techrep03	4662917	401753
8998654	10083.6	25.182	36.169	31.0216	P02671	Fibrinogen alpha chain	TFPGFFSPMLGEFVSETESRGSESGIFTNTKESSSHHPGIAEFPSRGKSSSYSKQFTSSTSYNRGDSTFESKSYKMADEAGSEADHEGTHSTK	2133	2138				10083.6	18.0153	2.01e-06	MAbPac-09	TreatmentNP01	injrep01	biorep02	techrep01	5060221	263459
8998654	10083.6	22.765	36.057	29.7953	P02671	Fibrinogen alpha chain	TFPGFFSPMLGEFVSETESRGSESGIFTNTKESSSHHPGIAEFPSRGKSSSYSKQFTSSTSYNRGDSTFESKSYKMADEAGSEADHEGTHSTK	2133	2138				10083.6	18.0153	2.01e-06	MAbPac-09	TreatmentNP01	injrep01	biorep02	techrep02	4961693	270548
8998654	10083.6	22.125	34.535	26.6553	P02671	Fibrinogen alpha chain	TFPGFFSPMLGEFVSETESRGSESGIFTNTKESSSHHPGIAEFPSRGKSSSYSKQFTSSTSYNRGDSTFESKSYKMADEAGSEADHEGTHSTK	2133	2138				10083.6	18.0153	2.01e-06	MAbPac-09	TreatmentNP01	injrep01	biorep02	techrep03	1701171	95450
8998654	10083.6	21.182	35.47	27.5997	P02671	Fibrinogen alpha chain	TFPGFFSPMLGEFVSETESRGSESGIFTNTKESSSHHPGIAEFPSRGKSSSYSKQFTSSTSYNRGDSTFESKSYKMADEAGSEADHEGTHSTK	2133	2138				10083.6	18.0153	2.01e-06	MAbPac-09	TreatmentNP01	injrep02	biorep02	techrep01	2053567	96329
8998654	10083.6	20.959	35.29	29.966	P02671	Fibrinogen alpha chain	TFPGFFSPMLGEFVSETESRGSESGIFTNTKESSSHHPGIAEFPSRGKSSSYSKQFTSSTSYNRGDSTFESKSYKMADEAGSEADHEGTHSTK	2133	2138				10083.6	18.0153	2.01e-06	MAbPac-09	TreatmentNP01	injrep02	biorep02	techrep02	2607851	111606
8998654	10083.6	21.823	33.481	27.257	P02671	Fibrinogen alpha chain	TFPGFFSPMLGEFVSETESRGSESGIFTNTKESSSHHPGIAEFPSRGKSSSYSKQFTSSTSYNRGDSTFESKSYKMADEAGSEADHEGTHSTK	2133	2138				10083.6	18.0153	2.01e-06	MAbPac-09	TreatmentNP01	injrep02	biorep02	techrep03	2104894	125419
8998654	10083.6	22.294	35.142	27.3338	P02671	Fibrinogen alpha chain	TFPGFFSPMLGEFVSETESRGSESGIFTNTKESSSHHPGIAEFPSRGKSSSYSKQFTSSTSYNRGDSTFESKSYKMADEAGSEADHEGTHSTK	2133	2138				10083.6	18.0153	2.01e-06	MAbPac-09	TreatmentNP01	injrep03	biorep02	techrep01	4918870	235524
8998654	10083.6	20.811	36.347	26.934	P02671	Fibrinogen alpha chain	TFPGFFSPMLGEFVSETESRGSESGIFTNTKESSSHHPGIAEFPSRGKSSSYSKQFTSSTSYNRGDSTFESKSYKMADEAGSEADHEGTHSTK	2133	2138				10083.6	18.0153	2.01e-06	MAbPac-09	TreatmentNP01	injrep03	biorep02	techrep02	2633086	112842
8998654	10083.6	21.527	36.117	27.3088	P02671	Fibrinogen alpha chain	TFPGFFSPMLGEFVSETESRGSESGIFTNTKESSSHHPGIAEFPSRGKSSSYSKQFTSSTSYNRGDSTFESKSYKMADEAGSEADHEGTHSTK	2133	2138				10083.6	18.0153	2.01e-06	MAbPac-09	TreatmentNP01	injrep03	biorep02	techrep03	4934029	305487
8998654	10083.6	20.885	36.448	28.7957	P02671	Fibrinogen alpha chain	TFPGFFSPMLGEFVSETESRGSESGIFTNTKESSSHHPGIAEFPSRGKSSSYSKQFTSSTSYNRGDSTFESKSYKMADEAGSEADHEGTHSTK	2133	2138				10083.6	18.0153	2.01e-06	MAbPac-09	TreatmentNP02	injrep01	biorep02	techrep01	1801962	314369
8998654	10083.6	23.936	31.099	26.781	P02671	Fibrinogen alpha chain	TFPGFFSPMLGEFVSETESRGSESGIFTNTKESSSHHPGIAEFPSRGKSSSYSKQFTSSTSYNRGDSTFESKSYKMADEAGSEADHEGTHSTK	2133	2138				10083.6	18.0153	2.01e-06	MAbPac-09	TreatmentNP02	injrep01	biorep02	techrep02	469135	57643
8998654	10083.6	21.168	36.03	29.2769	P02671	Fibrinogen alpha chain	TFPGFFSPMLGEFVSETESRGSESGIFTNTKESSSHHPGIAEFPSRGKSSSYSKQFTSSTSYNRGDSTFESKSYKMADEAGSEADHEGTHSTK	2133	2138				10083.6	18.0153	2.01e-06	MAbPac-09	TreatmentNP02	injrep01	biorep02	techrep03	2674417	318489
8998654	10083.6	20.84	36.008	27.2459	P02671	Fibrinogen alpha chain	TFPGFFSPMLGEFVSETESRGSESGIFTNTKESSSHHPGIAEFPSRGKSSSYSKQFTSSTSYNRGDSTFESKSYKMADEAGSEADHEGTHSTK	2133	2138				10083.6	18.0153	2.01e-06	MAbPac-09	TreatmentNP02	injrep02	biorep02	techrep01	1207379	221077
8998654	10083.6	21.938	35.887	27.8876	P02671	Fibrinogen alpha chain	TFPGFFSPMLGEFVSETESRGSESGIFTNTKESSSHHPGIAEFPSRGKSSSYSKQFTSSTSYNRGDSTFESKSYKMADEAGSEADHEGTHSTK	2133	2138				10083.6	18.0153	2.01e-06	MAbPac-09	TreatmentNP02	injrep02	biorep02	techrep02	1342851	189899
8998654	10083.6	21.045	36.211	27.2683	P02671	Fibrinogen alpha chain	TFPGFFSPMLGEFVSETESRGSESGIFTNTKESSSHHPGIAEFPSRGKSSSYSKQFTSSTSYNRGDSTFESKSYKMADEAGSEADHEGTHSTK	2133	2138				10083.6	18.0153	2.01e-06	MAbPac-09	TreatmentNP02	injrep02	biorep02	techrep03	2165025	280269
8998654	10083.6	21.994	34.215	30.2163	P02671	Fibrinogen alpha chain	TFPGFFSPMLGEFVSETESRGSESGIFTNTKESSSHHPGIAEFPSRGKSSSYSKQFTSSTSYNRGDSTFESKSYKMADEAGSEADHEGTHSTK	2133	2138				10083.6	18.0153	2.01e-06	MAbPac-09	TreatmentNP02	injrep03	biorep02	techrep01	2414344	447052
8998654	10083.6	21.162	36.501	28.2793	P02671	Fibrinogen alpha chain	TFPGFFSPMLGEFVSETESRGSESGIFTNTKESSSHHPGIAEFPSRGKSSSYSKQFTSSTSYNRGDSTFESKSYKMADEAGSEADHEGTHSTK	2133	2138				10083.6	18.0153	2.01e-06	MAbPac-09	TreatmentNP02	injrep03	biorep02	techrep02	3186731	467667
8998654	10083.6	21.2	35.721	27.8138	P02671	Fibrinogen alpha chain	TFPGFFSPMLGEFVSETESRGSESGIFTNTKESSSHHPGIAEFPSRGKSSSYSKQFTSSTSYNRGDSTFESKSYKMADEAGSEADHEGTHSTK	2133	2138				10083.6	18.0153	2.01e-06	MAbPac-09	TreatmentNP02	injrep03	biorep02	techrep03	1113805	149197
8998654	10083.6	20.984	34.343	26.8497	P02671	Fibrinogen alpha chain	TFPGFFSPMLGEFVSETESRGSESGIFTNTKESSSHHPGIAEFPSRGKSSSYSKQFTSSTSYNRGDSTFESKSYKMADEAGSEADHEGTHSTK	2133	2138				10083.6	18.0153	2.01e-06	MAbPac-10	TreatmentNP00	injrep01	biorep01	techrep01	1572745	289004
8998654	10083.6	29.786	34.22	31.716	P02671	Fibrinogen alpha chain	TFPGFFSPMLGEFVSETESRGSESGIFTNTKESSSHHPGIAEFPSRGKSSSYSKQFTSSTSYNRGDSTFESKSYKMADEAGSEADHEGTHSTK	2133	2138				10083.6	18.0153	2.01e-06	MAbPac-10	TreatmentNP00	injrep01	biorep01	techrep02	432718	161358
8998654	10083.6	21.761	34.644	30.807	P02671	Fibrinogen alpha chain	TFPGFFSPMLGEFVSETESRGSESGIFTNTKESSSHHPGIAEFPSRGKSSSYSKQFTSSTSYNRGDSTFESKSYKMADEAGSEADHEGTHSTK	2133	2138				10083.6	18.0153	2.01e-06	MAbPac-10	TreatmentNP00	injrep01	biorep01	techrep03	252205	89103
8998654	10083.6	23.843	34.457	29.4243	P02671	Fibrinogen alpha chain	TFPGFFSPMLGEFVSETESRGSESGIFTNTKESSSHHPGIAEFPSRGKSSSYSKQFTSSTSYNRGDSTFESKSYKMADEAGSEADHEGTHSTK	2133	2138				10083.6	18.0153	2.01e-06	MAbPac-10	TreatmentNP00	injrep02	biorep01	techrep01	408792	84811
8998654	10083.6	20.668	32.501	28.5543	P02671	Fibrinogen alpha chain	TFPGFFSPMLGEFVSETESRGSESGIFTNTKESSSHHPGIAEFPSRGKSSSYSKQFTSSTSYNRGDSTFESKSYKMADEAGSEADHEGTHSTK	2133	2138				10083.6	18.0153	2.01e-06	MAbPac-10	TreatmentNP00	injrep02	biorep01	techrep03	167207	92228
8998654	10083.6	20.565	35.134	24.2225	P02671	Fibrinogen alpha chain	TFPGFFSPMLGEFVSETESRGSESGIFTNTKESSSHHPGIAEFPSRGKSSSYSKQFTSSTSYNRGDSTFESKSYKMADEAGSEADHEGTHSTK	2133	2138				10083.6	18.0153	2.01e-06	MAbPac-10	TreatmentNP00	injrep03	biorep01	techrep01	405725	129131
8998654	10083.6	27.761	27.817	27.7837	P02671	Fibrinogen alpha chain	TFPGFFSPMLGEFVSETESRGSESGIFTNTKESSSHHPGIAEFPSRGKSSSYSKQFTSSTSYNRGDSTFESKSYKMADEAGSEADHEGTHSTK	2133	2138				10083.6	18.0153	2.01e-06	MAbPac-10	TreatmentNP00	injrep03	biorep01	techrep03	302422	226666
8998654	10083.6	21.104	33.867	28.1881	P02671	Fibrinogen alpha chain	TFPGFFSPMLGEFVSETESRGSESGIFTNTKESSSHHPGIAEFPSRGKSSSYSKQFTSSTSYNRGDSTFESKSYKMADEAGSEADHEGTHSTK	2133	2138				10083.6	18.0153	2.01e-06	MAbPac-10	TreatmentNP01	injrep01	biorep01	techrep01	781626	158509
8998654	10083.6	25.837	36.331	32.7485	P02671	Fibrinogen alpha chain	TFPGFFSPMLGEFVSETESRGSESGIFTNTKESSSHHPGIAEFPSRGKSSSYSKQFTSSTSYNRGDSTFESKSYKMADEAGSEADHEGTHSTK	2133	2138				10083.6	18.0153	2.01e-06	MAbPac-10	TreatmentNP01	injrep01	biorep01	techrep02	1047458	257279
8998654	10083.6	26.191	34.872	30.0969	P02671	Fibrinogen alpha chain	TFPGFFSPMLGEFVSETESRGSESGIFTNTKESSSHHPGIAEFPSRGKSSSYSKQFTSSTSYNRGDSTFESKSYKMADEAGSEADHEGTHSTK	2133	2138				10083.6	18.0153	2.01e-06	MAbPac-10	TreatmentNP01	injrep01	biorep01	techrep03	623370	235782
8998654	10083.6	20.689	36.227	27.6835	P02671	Fibrinogen alpha chain	TFPGFFSPMLGEFVSETESRGSESGIFTNTKESSSHHPGIAEFPSRGKSSSYSKQFTSSTSYNRGDSTFESKSYKMADEAGSEADHEGTHSTK	2133	2138				10083.6	18.0153	2.01e-06	MAbPac-10	TreatmentNP01	injrep02	biorep01	techrep01	731459	163228
8998654	10083.6	28.881	35.922	32.4015	P02671	Fibrinogen alpha chain	TFPGFFSPMLGEFVSETESRGSESGIFTNTKESSSHHPGIAEFPSRGKSSSYSKQFTSSTSYNRGDSTFESKSYKMADEAGSEADHEGTHSTK	2133	2138				10083.6	18.0153	2.01e-06	MAbPac-10	TreatmentNP01	injrep02	biorep01	techrep02	144690	41207
8998654	10083.6	22.362	36.105	31.2646	P02671	Fibrinogen alpha chain	TFPGFFSPMLGEFVSETESRGSESGIFTNTKESSSHHPGIAEFPSRGKSSSYSKQFTSSTSYNRGDSTFESKSYKMADEAGSEADHEGTHSTK	2133	2138				10083.6	18.0153	2.01e-06	MAbPac-10	TreatmentNP01	injrep02	biorep01	techrep03	524467	207154
8998654	10083.6	23.063	34.187	29.3917	P02671	Fibrinogen alpha chain	TFPGFFSPMLGEFVSETESRGSESGIFTNTKESSSHHPGIAEFPSRGKSSSYSKQFTSSTSYNRGDSTFESKSYKMADEAGSEADHEGTHSTK	2133	2138				10083.6	18.0153	2.01e-06	MAbPac-10	TreatmentNP01	injrep03	biorep01	techrep01	1000315	244045
8998654	10083.6	21.983	35.335	30.307	P02671	Fibrinogen alpha chain	TFPGFFSPMLGEFVSETESRGSESGIFTNTKESSSHHPGIAEFPSRGKSSSYSKQFTSSTSYNRGDSTFESKSYKMADEAGSEADHEGTHSTK	2133	2138				10083.6	18.0153	2.01e-06	MAbPac-10	TreatmentNP01	injrep03	biorep01	techrep02	1219166	369076
8998654	10083.6	22.298	36.45	30.665	P02671	Fibrinogen alpha chain	TFPGFFSPMLGEFVSETESRGSESGIFTNTKESSSHHPGIAEFPSRGKSSSYSKQFTSSTSYNRGDSTFESKSYKMADEAGSEADHEGTHSTK	2133	2138				10083.6	18.0153	2.01e-06	MAbPac-10	TreatmentNP01	injrep03	biorep01	techrep03	651501	278411
8998654	10083.6	28.312	36.502	33.9954	P02671	Fibrinogen alpha chain	TFPGFFSPMLGEFVSETESRGSESGIFTNTKESSSHHPGIAEFPSRGKSSSYSKQFTSSTSYNRGDSTFESKSYKMADEAGSEADHEGTHSTK	2133	2138				10083.6	18.0153	2.01e-06	MAbPac-10	TreatmentNP02	injrep01	biorep01	techrep01	1940031	1931124
8998654	10083.6	22.43	34.624	28.0007	P02671	Fibrinogen alpha chain	TFPGFFSPMLGEFVSETESRGSESGIFTNTKESSSHHPGIAEFPSRGKSSSYSKQFTSSTSYNRGDSTFESKSYKMADEAGSEADHEGTHSTK	2133	2138				10083.6	18.0153	2.01e-06	MAbPac-10	TreatmentNP02	injrep01	biorep01	techrep02	1321599	261823
8998654	10083.6	22.73	36.458	24.9849	P02671	Fibrinogen alpha chain	TFPGFFSPMLGEFVSETESRGSESGIFTNTKESSSHHPGIAEFPSRGKSSSYSKQFTSSTSYNRGDSTFESKSYKMADEAGSEADHEGTHSTK	2133	2138				10083.6	18.0153	2.01e-06	MAbPac-10	TreatmentNP02	injrep01	biorep01	techrep03	2611234	1036711
8998654	10083.6	23.279	36.017	31.4628	P02671	Fibrinogen alpha chain	TFPGFFSPMLGEFVSETESRGSESGIFTNTKESSSHHPGIAEFPSRGKSSSYSKQFTSSTSYNRGDSTFESKSYKMADEAGSEADHEGTHSTK	2133	2138				10083.6	18.0153	2.01e-06	MAbPac-10	TreatmentNP02	injrep02	biorep01	techrep01	1610863	1610863
8998654	10083.6	21.056	36.29	24.9054	P02671	Fibrinogen alpha chain	TFPGFFSPMLGEFVSETESRGSESGIFTNTKESSSHHPGIAEFPSRGKSSSYSKQFTSSTSYNRGDSTFESKSYKMADEAGSEADHEGTHSTK	2133	2138				10083.6	18.0153	2.01e-06	MAbPac-10	TreatmentNP02	injrep02	biorep01	techrep02	3396847	759081
8998654	10083.6	22.611	25.6	23.0749	P02671	Fibrinogen alpha chain	TFPGFFSPMLGEFVSETESRGSESGIFTNTKESSSHHPGIAEFPSRGKSSSYSKQFTSSTSYNRGDSTFESKSYKMADEAGSEADHEGTHSTK	2133	2138				10083.6	18.0153	2.01e-06	MAbPac-10	TreatmentNP02	injrep02	biorep01	techrep03	2673551	1158345
8998654	10083.6	22.619	36.031	29.1907	P02671	Fibrinogen alpha chain	TFPGFFSPMLGEFVSETESRGSESGIFTNTKESSSHHPGIAEFPSRGKSSSYSKQFTSSTSYNRGDSTFESKSYKMADEAGSEADHEGTHSTK	2133	2138				10083.6	18.0153	2.01e-06	MAbPac-10	TreatmentNP02	injrep03	biorep01	techrep01	1240507	1198709
8998654	10083.6	21.11	35.926	26.7475	P02671	Fibrinogen alpha chain	TFPGFFSPMLGEFVSETESRGSESGIFTNTKESSSHHPGIAEFPSRGKSSSYSKQFTSSTSYNRGDSTFESKSYKMADEAGSEADHEGTHSTK	2133	2138				10083.6	18.0153	2.01e-06	MAbPac-10	TreatmentNP02	injrep03	biorep01	techrep02	3868864	945554
8998654	10083.6	22.489	36.268	25.7858	P02671	Fibrinogen alpha chain	TFPGFFSPMLGEFVSETESRGSESGIFTNTKESSSHHPGIAEFPSRGKSSSYSKQFTSSTSYNRGDSTFESKSYKMADEAGSEADHEGTHSTK	2133	2138				10083.6	18.0153	2.01e-06	MAbPac-10	TreatmentNP02	injrep03	biorep01	techrep03	2616430	1196339
8998656	41221.2	24.008	26.206	25.107	P02671	Fibrinogen alpha chain	FKSQLQKVPPEWKALTDMPQMRMELERPGGNEITRGGSTSYGTGSETESPRNPSSAGSWNSGSSGPGSTGNRNPGSSGTGGTATWKPGSSGPGSTGSWNSGSSGTGSTGNQNPGSPRPGSTGTWNPGSSERGSAGHWTSESSVSGSTGQWHSESGSFRPDSPGSGNARPNNPDWGTFEEVSGNVSPGTRREYHTEKLVTSKGDKELRTGKEKVTSGSTTTTRRSCSKTVTKTVIGPDGHKEVTKEVVTSEDGSDCPEAMDLGTLSGIGTLDGFRHRHPDEAAFFDTASTGKTFPGFFSPMLGEFVSETESRGSESGIFTNTKESSSHHPGIAEFPSRGKSSSYSKQFTSSTSYNRGDSTFESKSYKMADEAGSEADHEGTHSTKRGHAKSRPV	2022	2029	PSI-MOD:696@287			41221.2	18.0153	0.00228609	MAbPac-09	TreatmentNP00	injrep01	biorep03	techrep01	348264	10247
8998656	41221.2	22.604	22.604	22.604	P02671	Fibrinogen alpha chain	FKSQLQKVPPEWKALTDMPQMRMELERPGGNEITRGGSTSYGTGSETESPRNPSSAGSWNSGSSGPGSTGNRNPGSSGTGGTATWKPGSSGPGSTGSWNSGSSGTGSTGNQNPGSPRPGSTGTWNPGSSERGSAGHWTSESSVSGSTGQWHSESGSFRPDSPGSGNARPNNPDWGTFEEVSGNVSPGTRREYHTEKLVTSKGDKELRTGKEKVTSGSTTTTRRSCSKTVTKTVIGPDGHKEVTKEVVTSEDGSDCPEAMDLGTLSGIGTLDGFRHRHPDEAAFFDTASTGKTFPGFFSPMLGEFVSETESRGSESGIFTNTKESSSHHPGIAEFPSRGKSSSYSKQFTSSTSYNRGDSTFESKSYKMADEAGSEADHEGTHSTKRGHAKSRPV	2022	2029	PSI-MOD:696@287			41221.2	18.0153	0.00228609	MAbPac-09	TreatmentNP00	injrep01	biorep03	techrep02	177986	6168
8998656	41221.2	21.61	21.655	21.6325	P02671	Fibrinogen alpha chain	FKSQLQKVPPEWKALTDMPQMRMELERPGGNEITRGGSTSYGTGSETESPRNPSSAGSWNSGSSGPGSTGNRNPGSSGTGGTATWKPGSSGPGSTGSWNSGSSGTGSTGNQNPGSPRPGSTGTWNPGSSERGSAGHWTSESSVSGSTGQWHSESGSFRPDSPGSGNARPNNPDWGTFEEVSGNVSPGTRREYHTEKLVTSKGDKELRTGKEKVTSGSTTTTRRSCSKTVTKTVIGPDGHKEVTKEVVTSEDGSDCPEAMDLGTLSGIGTLDGFRHRHPDEAAFFDTASTGKTFPGFFSPMLGEFVSETESRGSESGIFTNTKESSSHHPGIAEFPSRGKSSSYSKQFTSSTSYNRGDSTFESKSYKMADEAGSEADHEGTHSTKRGHAKSRPV	2022	2029	PSI-MOD:696@287			41221.2	18.0153	0.00228609	MAbPac-09	TreatmentNP00	injrep01	biorep03	techrep03	355541	13850
8998656	41221.2	25.286	25.286	25.286	P02671	Fibrinogen alpha chain	FKSQLQKVPPEWKALTDMPQMRMELERPGGNEITRGGSTSYGTGSETESPRNPSSAGSWNSGSSGPGSTGNRNPGSSGTGGTATWKPGSSGPGSTGSWNSGSSGTGSTGNQNPGSPRPGSTGTWNPGSSERGSAGHWTSESSVSGSTGQWHSESGSFRPDSPGSGNARPNNPDWGTFEEVSGNVSPGTRREYHTEKLVTSKGDKELRTGKEKVTSGSTTTTRRSCSKTVTKTVIGPDGHKEVTKEVVTSEDGSDCPEAMDLGTLSGIGTLDGFRHRHPDEAAFFDTASTGKTFPGFFSPMLGEFVSETESRGSESGIFTNTKESSSHHPGIAEFPSRGKSSSYSKQFTSSTSYNRGDSTFESKSYKMADEAGSEADHEGTHSTKRGHAKSRPV	2022	2029	PSI-MOD:696@287			41221.2	18.0153	0.00228609	MAbPac-09	TreatmentNP00	injrep02	biorep03	techrep02	118163	4098
8998656	41221.2	22.044	22.044	22.044	P02671	Fibrinogen alpha chain	FKSQLQKVPPEWKALTDMPQMRMELERPGGNEITRGGSTSYGTGSETESPRNPSSAGSWNSGSSGPGSTGNRNPGSSGTGGTATWKPGSSGPGSTGSWNSGSSGTGSTGNQNPGSPRPGSTGTWNPGSSERGSAGHWTSESSVSGSTGQWHSESGSFRPDSPGSGNARPNNPDWGTFEEVSGNVSPGTRREYHTEKLVTSKGDKELRTGKEKVTSGSTTTTRRSCSKTVTKTVIGPDGHKEVTKEVVTSEDGSDCPEAMDLGTLSGIGTLDGFRHRHPDEAAFFDTASTGKTFPGFFSPMLGEFVSETESRGSESGIFTNTKESSSHHPGIAEFPSRGKSSSYSKQFTSSTSYNRGDSTFESKSYKMADEAGSEADHEGTHSTKRGHAKSRPV	2022	2029	PSI-MOD:696@287			41221.2	18.0153	0.00228609	MAbPac-09	TreatmentNP00	injrep03	biorep03	techrep01	302847	10082
8998656	41221.2	28.121	28.121	28.121	P02671	Fibrinogen alpha chain	FKSQLQKVPPEWKALTDMPQMRMELERPGGNEITRGGSTSYGTGSETESPRNPSSAGSWNSGSSGPGSTGNRNPGSSGTGGTATWKPGSSGPGSTGSWNSGSSGTGSTGNQNPGSPRPGSTGTWNPGSSERGSAGHWTSESSVSGSTGQWHSESGSFRPDSPGSGNARPNNPDWGTFEEVSGNVSPGTRREYHTEKLVTSKGDKELRTGKEKVTSGSTTTTRRSCSKTVTKTVIGPDGHKEVTKEVVTSEDGSDCPEAMDLGTLSGIGTLDGFRHRHPDEAAFFDTASTGKTFPGFFSPMLGEFVSETESRGSESGIFTNTKESSSHHPGIAEFPSRGKSSSYSKQFTSSTSYNRGDSTFESKSYKMADEAGSEADHEGTHSTKRGHAKSRPV	2022	2029	PSI-MOD:696@287			41221.2	18.0153	0.00228609	MAbPac-09	TreatmentNP00	injrep03	biorep03	techrep03	119047	4762
8998656	41221.2	28.567	28.567	28.567	P02671	Fibrinogen alpha chain	FKSQLQKVPPEWKALTDMPQMRMELERPGGNEITRGGSTSYGTGSETESPRNPSSAGSWNSGSSGPGSTGNRNPGSSGTGGTATWKPGSSGPGSTGSWNSGSSGTGSTGNQNPGSPRPGSTGTWNPGSSERGSAGHWTSESSVSGSTGQWHSESGSFRPDSPGSGNARPNNPDWGTFEEVSGNVSPGTRREYHTEKLVTSKGDKELRTGKEKVTSGSTTTTRRSCSKTVTKTVIGPDGHKEVTKEVVTSEDGSDCPEAMDLGTLSGIGTLDGFRHRHPDEAAFFDTASTGKTFPGFFSPMLGEFVSETESRGSESGIFTNTKESSSHHPGIAEFPSRGKSSSYSKQFTSSTSYNRGDSTFESKSYKMADEAGSEADHEGTHSTKRGHAKSRPV	2022	2029	PSI-MOD:696@287			41221.2	18.0153	0.00228609	MAbPac-09	TreatmentNP01	injrep01	biorep03	techrep02	37909	2736
8998656	41221.2	24.661	24.661	24.661	P02671	Fibrinogen alpha chain	FKSQLQKVPPEWKALTDMPQMRMELERPGGNEITRGGSTSYGTGSETESPRNPSSAGSWNSGSSGPGSTGNRNPGSSGTGGTATWKPGSSGPGSTGSWNSGSSGTGSTGNQNPGSPRPGSTGTWNPGSSERGSAGHWTSESSVSGSTGQWHSESGSFRPDSPGSGNARPNNPDWGTFEEVSGNVSPGTRREYHTEKLVTSKGDKELRTGKEKVTSGSTTTTRRSCSKTVTKTVIGPDGHKEVTKEVVTSEDGSDCPEAMDLGTLSGIGTLDGFRHRHPDEAAFFDTASTGKTFPGFFSPMLGEFVSETESRGSESGIFTNTKESSSHHPGIAEFPSRGKSSSYSKQFTSSTSYNRGDSTFESKSYKMADEAGSEADHEGTHSTKRGHAKSRPV	2022	2029	PSI-MOD:696@287			41221.2	18.0153	0.00228609	MAbPac-09	TreatmentNP01	injrep03	biorep03	techrep02	50277	3815
8998656	41221.2	29.968	29.968	29.968	P02671	Fibrinogen alpha chain	FKSQLQKVPPEWKALTDMPQMRMELERPGGNEITRGGSTSYGTGSETESPRNPSSAGSWNSGSSGPGSTGNRNPGSSGTGGTATWKPGSSGPGSTGSWNSGSSGTGSTGNQNPGSPRPGSTGTWNPGSSERGSAGHWTSESSVSGSTGQWHSESGSFRPDSPGSGNARPNNPDWGTFEEVSGNVSPGTRREYHTEKLVTSKGDKELRTGKEKVTSGSTTTTRRSCSKTVTKTVIGPDGHKEVTKEVVTSEDGSDCPEAMDLGTLSGIGTLDGFRHRHPDEAAFFDTASTGKTFPGFFSPMLGEFVSETESRGSESGIFTNTKESSSHHPGIAEFPSRGKSSSYSKQFTSSTSYNRGDSTFESKSYKMADEAGSEADHEGTHSTKRGHAKSRPV	2022	2029	PSI-MOD:696@287			41221.2	18.0153	0.00228609	MAbPac-09	TreatmentNP01	injrep01	biorep02	techrep01	57435	2990
8998656	41221.2	26.399	26.464	26.4317	P02671	Fibrinogen alpha chain	FKSQLQKVPPEWKALTDMPQMRMELERPGGNEITRGGSTSYGTGSETESPRNPSSAGSWNSGSSGPGSTGNRNPGSSGTGGTATWKPGSSGPGSTGSWNSGSSGTGSTGNQNPGSPRPGSTGTWNPGSSERGSAGHWTSESSVSGSTGQWHSESGSFRPDSPGSGNARPNNPDWGTFEEVSGNVSPGTRREYHTEKLVTSKGDKELRTGKEKVTSGSTTTTRRSCSKTVTKTVIGPDGHKEVTKEVVTSEDGSDCPEAMDLGTLSGIGTLDGFRHRHPDEAAFFDTASTGKTFPGFFSPMLGEFVSETESRGSESGIFTNTKESSSHHPGIAEFPSRGKSSSYSKQFTSSTSYNRGDSTFESKSYKMADEAGSEADHEGTHSTKRGHAKSRPV	2022	2029	PSI-MOD:696@287			41221.2	18.0153	0.00228609	MAbPac-09	TreatmentNP01	injrep02	biorep02	techrep03	157318	9374
8998656	41221.2	20.308	29.91	25.109	P02671	Fibrinogen alpha chain	FKSQLQKVPPEWKALTDMPQMRMELERPGGNEITRGGSTSYGTGSETESPRNPSSAGSWNSGSSGPGSTGNRNPGSSGTGGTATWKPGSSGPGSTGSWNSGSSGTGSTGNQNPGSPRPGSTGTWNPGSSERGSAGHWTSESSVSGSTGQWHSESGSFRPDSPGSGNARPNNPDWGTFEEVSGNVSPGTRREYHTEKLVTSKGDKELRTGKEKVTSGSTTTTRRSCSKTVTKTVIGPDGHKEVTKEVVTSEDGSDCPEAMDLGTLSGIGTLDGFRHRHPDEAAFFDTASTGKTFPGFFSPMLGEFVSETESRGSESGIFTNTKESSSHHPGIAEFPSRGKSSSYSKQFTSSTSYNRGDSTFESKSYKMADEAGSEADHEGTHSTKRGHAKSRPV	2022	2029	PSI-MOD:696@287			41221.2	18.0153	0.00228609	MAbPac-09	TreatmentNP01	injrep03	biorep02	techrep02	108507	4650
8998656	41221.2	25.433	25.627	25.5233	P02671	Fibrinogen alpha chain	FKSQLQKVPPEWKALTDMPQMRMELERPGGNEITRGGSTSYGTGSETESPRNPSSAGSWNSGSSGPGSTGNRNPGSSGTGGTATWKPGSSGPGSTGSWNSGSSGTGSTGNQNPGSPRPGSTGTWNPGSSERGSAGHWTSESSVSGSTGQWHSESGSFRPDSPGSGNARPNNPDWGTFEEVSGNVSPGTRREYHTEKLVTSKGDKELRTGKEKVTSGSTTTTRRSCSKTVTKTVIGPDGHKEVTKEVVTSEDGSDCPEAMDLGTLSGIGTLDGFRHRHPDEAAFFDTASTGKTFPGFFSPMLGEFVSETESRGSESGIFTNTKESSSHHPGIAEFPSRGKSSSYSKQFTSSTSYNRGDSTFESKSYKMADEAGSEADHEGTHSTKRGHAKSRPV	2022	2029	PSI-MOD:696@287			41221.2	18.0153	0.00228609	MAbPac-10	TreatmentNP00	injrep01	biorep01	techrep01	256548	47143
8998656	41221.2	28.417	28.457	28.433	P02671	Fibrinogen alpha chain	FKSQLQKVPPEWKALTDMPQMRMELERPGGNEITRGGSTSYGTGSETESPRNPSSAGSWNSGSSGPGSTGNRNPGSSGTGGTATWKPGSSGPGSTGSWNSGSSGTGSTGNQNPGSPRPGSTGTWNPGSSERGSAGHWTSESSVSGSTGQWHSESGSFRPDSPGSGNARPNNPDWGTFEEVSGNVSPGTRREYHTEKLVTSKGDKELRTGKEKVTSGSTTTTRRSCSKTVTKTVIGPDGHKEVTKEVVTSEDGSDCPEAMDLGTLSGIGTLDGFRHRHPDEAAFFDTASTGKTFPGFFSPMLGEFVSETESRGSESGIFTNTKESSSHHPGIAEFPSRGKSSSYSKQFTSSTSYNRGDSTFESKSYKMADEAGSEADHEGTHSTKRGHAKSRPV	2022	2029	PSI-MOD:696@287			41221.2	18.0153	0.00228609	MAbPac-10	TreatmentNP00	injrep01	biorep01	techrep02	60132	22423
8998656	41221.2	29.828	29.828	29.828	P02671	Fibrinogen alpha chain	FKSQLQKVPPEWKALTDMPQMRMELERPGGNEITRGGSTSYGTGSETESPRNPSSAGSWNSGSSGPGSTGNRNPGSSGTGGTATWKPGSSGPGSTGSWNSGSSGTGSTGNQNPGSPRPGSTGTWNPGSSERGSAGHWTSESSVSGSTGQWHSESGSFRPDSPGSGNARPNNPDWGTFEEVSGNVSPGTRREYHTEKLVTSKGDKELRTGKEKVTSGSTTTTRRSCSKTVTKTVIGPDGHKEVTKEVVTSEDGSDCPEAMDLGTLSGIGTLDGFRHRHPDEAAFFDTASTGKTFPGFFSPMLGEFVSETESRGSESGIFTNTKESSSHHPGIAEFPSRGKSSSYSKQFTSSTSYNRGDSTFESKSYKMADEAGSEADHEGTHSTKRGHAKSRPV	2022	2029	PSI-MOD:696@287			41221.2	18.0153	0.00228609	MAbPac-10	TreatmentNP00	injrep02	biorep01	techrep02	15923	7948
8998656	41221.2	29.156	30.63	30.3473	P02671	Fibrinogen alpha chain	FKSQLQKVPPEWKALTDMPQMRMELERPGGNEITRGGSTSYGTGSETESPRNPSSAGSWNSGSSGPGSTGNRNPGSSGTGGTATWKPGSSGPGSTGSWNSGSSGTGSTGNQNPGSPRPGSTGTWNPGSSERGSAGHWTSESSVSGSTGQWHSESGSFRPDSPGSGNARPNNPDWGTFEEVSGNVSPGTRREYHTEKLVTSKGDKELRTGKEKVTSGSTTTTRRSCSKTVTKTVIGPDGHKEVTKEVVTSEDGSDCPEAMDLGTLSGIGTLDGFRHRHPDEAAFFDTASTGKTFPGFFSPMLGEFVSETESRGSESGIFTNTKESSSHHPGIAEFPSRGKSSSYSKQFTSSTSYNRGDSTFESKSYKMADEAGSEADHEGTHSTKRGHAKSRPV	2022	2029	PSI-MOD:696@287			41221.2	18.0153	0.00228609	MAbPac-10	TreatmentNP00	injrep03	biorep01	techrep02	134621	63852
8998657	30834.2	14.867	30.251	24.5687	P02671	Fibrinogen alpha chain	STGNQNPGSPRPGSTGTWNPGSSERGSAGHWTSESSVSGSTGQWHSESGSFRPDSPGSGNARPNNPDWGTFEEVSGNVSPGTRREYHTEKLVTSKGDKELRTGKEKVTSGSTTTTRRSCSKTVTKTVIGPDGHKEVTKEVVTSEDGSDCPEAMDLGTLSGIGTLDGFRHRHPDEAAFFDTASTGKTFPGFFSPMLGEFVSETESRGSESGIFTNTKESSSHHPGIAEFPSRGKSSSYSKQFTSSTSYNRGDSTFESKSYKMADEAGSEADHEGTHSTKRGHAKSRPV	2029	2038	PSI-MOD:696@158|PSI-MOD:47@162|PSI-MOD:696@181|PSI-MOD:696@217			30834.2	18.0153	1.3e-06	MAbPac-09	TreatmentNP00	injrep01	biorep03	techrep01	5526513	162601
8998657	30834.2	15.121	30.573	24.9393	P02671	Fibrinogen alpha chain	STGNQNPGSPRPGSTGTWNPGSSERGSAGHWTSESSVSGSTGQWHSESGSFRPDSPGSGNARPNNPDWGTFEEVSGNVSPGTRREYHTEKLVTSKGDKELRTGKEKVTSGSTTTTRRSCSKTVTKTVIGPDGHKEVTKEVVTSEDGSDCPEAMDLGTLSGIGTLDGFRHRHPDEAAFFDTASTGKTFPGFFSPMLGEFVSETESRGSESGIFTNTKESSSHHPGIAEFPSRGKSSSYSKQFTSSTSYNRGDSTFESKSYKMADEAGSEADHEGTHSTKRGHAKSRPV	2029	2038	PSI-MOD:696@158|PSI-MOD:47@162|PSI-MOD:696@181|PSI-MOD:696@217			30834.2	18.0153	1.3e-06	MAbPac-09	TreatmentNP00	injrep01	biorep03	techrep02	5926489	205389
8998657	30834.2	15.294	30.831	22.8452	P02671	Fibrinogen alpha chain	STGNQNPGSPRPGSTGTWNPGSSERGSAGHWTSESSVSGSTGQWHSESGSFRPDSPGSGNARPNNPDWGTFEEVSGNVSPGTRREYHTEKLVTSKGDKELRTGKEKVTSGSTTTTRRSCSKTVTKTVIGPDGHKEVTKEVVTSEDGSDCPEAMDLGTLSGIGTLDGFRHRHPDEAAFFDTASTGKTFPGFFSPMLGEFVSETESRGSESGIFTNTKESSSHHPGIAEFPSRGKSSSYSKQFTSSTSYNRGDSTFESKSYKMADEAGSEADHEGTHSTKRGHAKSRPV	2029	2038	PSI-MOD:696@158|PSI-MOD:47@162|PSI-MOD:696@181|PSI-MOD:696@217			30834.2	18.0153	1.3e-06	MAbPac-09	TreatmentNP00	injrep01	biorep03	techrep03	6812453	265379
8998657	30834.2	15.646	28.936	21.7254	P02671	Fibrinogen alpha chain	STGNQNPGSPRPGSTGTWNPGSSERGSAGHWTSESSVSGSTGQWHSESGSFRPDSPGSGNARPNNPDWGTFEEVSGNVSPGTRREYHTEKLVTSKGDKELRTGKEKVTSGSTTTTRRSCSKTVTKTVIGPDGHKEVTKEVVTSEDGSDCPEAMDLGTLSGIGTLDGFRHRHPDEAAFFDTASTGKTFPGFFSPMLGEFVSETESRGSESGIFTNTKESSSHHPGIAEFPSRGKSSSYSKQFTSSTSYNRGDSTFESKSYKMADEAGSEADHEGTHSTKRGHAKSRPV	2029	2038	PSI-MOD:696@158|PSI-MOD:47@162|PSI-MOD:696@181|PSI-MOD:696@217			30834.2	18.0153	1.3e-06	MAbPac-09	TreatmentNP00	injrep02	biorep03	techrep01	5766375	178858
8998657	30834.2	15.836	30.47	24.8143	P02671	Fibrinogen alpha chain	STGNQNPGSPRPGSTGTWNPGSSERGSAGHWTSESSVSGSTGQWHSESGSFRPDSPGSGNARPNNPDWGTFEEVSGNVSPGTRREYHTEKLVTSKGDKELRTGKEKVTSGSTTTTRRSCSKTVTKTVIGPDGHKEVTKEVVTSEDGSDCPEAMDLGTLSGIGTLDGFRHRHPDEAAFFDTASTGKTFPGFFSPMLGEFVSETESRGSESGIFTNTKESSSHHPGIAEFPSRGKSSSYSKQFTSSTSYNRGDSTFESKSYKMADEAGSEADHEGTHSTKRGHAKSRPV	2029	2038	PSI-MOD:696@158|PSI-MOD:47@162|PSI-MOD:696@181|PSI-MOD:696@217			30834.2	18.0153	1.3e-06	MAbPac-09	TreatmentNP00	injrep02	biorep03	techrep02	7941726	275413
8998657	30834.2	15.223	30.178	23.4665	P02671	Fibrinogen alpha chain	STGNQNPGSPRPGSTGTWNPGSSERGSAGHWTSESSVSGSTGQWHSESGSFRPDSPGSGNARPNNPDWGTFEEVSGNVSPGTRREYHTEKLVTSKGDKELRTGKEKVTSGSTTTTRRSCSKTVTKTVIGPDGHKEVTKEVVTSEDGSDCPEAMDLGTLSGIGTLDGFRHRHPDEAAFFDTASTGKTFPGFFSPMLGEFVSETESRGSESGIFTNTKESSSHHPGIAEFPSRGKSSSYSKQFTSSTSYNRGDSTFESKSYKMADEAGSEADHEGTHSTKRGHAKSRPV	2029	2038	PSI-MOD:696@158|PSI-MOD:47@162|PSI-MOD:696@181|PSI-MOD:696@217			30834.2	18.0153	1.3e-06	MAbPac-09	TreatmentNP00	injrep02	biorep03	techrep03	6153384	233344
8998657	30834.2	15.585	30.276	21.7778	P02671	Fibrinogen alpha chain	STGNQNPGSPRPGSTGTWNPGSSERGSAGHWTSESSVSGSTGQWHSESGSFRPDSPGSGNARPNNPDWGTFEEVSGNVSPGTRREYHTEKLVTSKGDKELRTGKEKVTSGSTTTTRRSCSKTVTKTVIGPDGHKEVTKEVVTSEDGSDCPEAMDLGTLSGIGTLDGFRHRHPDEAAFFDTASTGKTFPGFFSPMLGEFVSETESRGSESGIFTNTKESSSHHPGIAEFPSRGKSSSYSKQFTSSTSYNRGDSTFESKSYKMADEAGSEADHEGTHSTKRGHAKSRPV	2029	2038	PSI-MOD:696@158|PSI-MOD:47@162|PSI-MOD:696@181|PSI-MOD:696@217			30834.2	18.0153	1.3e-06	MAbPac-09	TreatmentNP00	injrep03	biorep03	techrep01	6406832	213281
8998657	30834.2	16.778	27.647	22.7475	P02671	Fibrinogen alpha chain	STGNQNPGSPRPGSTGTWNPGSSERGSAGHWTSESSVSGSTGQWHSESGSFRPDSPGSGNARPNNPDWGTFEEVSGNVSPGTRREYHTEKLVTSKGDKELRTGKEKVTSGSTTTTRRSCSKTVTKTVIGPDGHKEVTKEVVTSEDGSDCPEAMDLGTLSGIGTLDGFRHRHPDEAAFFDTASTGKTFPGFFSPMLGEFVSETESRGSESGIFTNTKESSSHHPGIAEFPSRGKSSSYSKQFTSSTSYNRGDSTFESKSYKMADEAGSEADHEGTHSTKRGHAKSRPV	2029	2038	PSI-MOD:696@158|PSI-MOD:47@162|PSI-MOD:696@181|PSI-MOD:696@217			30834.2	18.0153	1.3e-06	MAbPac-09	TreatmentNP00	injrep03	biorep03	techrep02	5252592	201325
8998657	30834.2	15.044	29.669	20.0977	P02671	Fibrinogen alpha chain	STGNQNPGSPRPGSTGTWNPGSSERGSAGHWTSESSVSGSTGQWHSESGSFRPDSPGSGNARPNNPDWGTFEEVSGNVSPGTRREYHTEKLVTSKGDKELRTGKEKVTSGSTTTTRRSCSKTVTKTVIGPDGHKEVTKEVVTSEDGSDCPEAMDLGTLSGIGTLDGFRHRHPDEAAFFDTASTGKTFPGFFSPMLGEFVSETESRGSESGIFTNTKESSSHHPGIAEFPSRGKSSSYSKQFTSSTSYNRGDSTFESKSYKMADEAGSEADHEGTHSTKRGHAKSRPV	2029	2038	PSI-MOD:696@158|PSI-MOD:47@162|PSI-MOD:696@181|PSI-MOD:696@217			30834.2	18.0153	1.3e-06	MAbPac-09	TreatmentNP00	injrep03	biorep03	techrep03	5563144	222537
8998657	30834.2	16.411	30.794	21.481	P02671	Fibrinogen alpha chain	STGNQNPGSPRPGSTGTWNPGSSERGSAGHWTSESSVSGSTGQWHSESGSFRPDSPGSGNARPNNPDWGTFEEVSGNVSPGTRREYHTEKLVTSKGDKELRTGKEKVTSGSTTTTRRSCSKTVTKTVIGPDGHKEVTKEVVTSEDGSDCPEAMDLGTLSGIGTLDGFRHRHPDEAAFFDTASTGKTFPGFFSPMLGEFVSETESRGSESGIFTNTKESSSHHPGIAEFPSRGKSSSYSKQFTSSTSYNRGDSTFESKSYKMADEAGSEADHEGTHSTKRGHAKSRPV	2029	2038	PSI-MOD:696@158|PSI-MOD:47@162|PSI-MOD:696@181|PSI-MOD:696@217			30834.2	18.0153	1.3e-06	MAbPac-09	TreatmentNP01	injrep01	biorep03	techrep01	871200	51467
8998657	30834.2	16.802	29.494	23.1753	P02671	Fibrinogen alpha chain	STGNQNPGSPRPGSTGTWNPGSSERGSAGHWTSESSVSGSTGQWHSESGSFRPDSPGSGNARPNNPDWGTFEEVSGNVSPGTRREYHTEKLVTSKGDKELRTGKEKVTSGSTTTTRRSCSKTVTKTVIGPDGHKEVTKEVVTSEDGSDCPEAMDLGTLSGIGTLDGFRHRHPDEAAFFDTASTGKTFPGFFSPMLGEFVSETESRGSESGIFTNTKESSSHHPGIAEFPSRGKSSSYSKQFTSSTSYNRGDSTFESKSYKMADEAGSEADHEGTHSTKRGHAKSRPV	2029	2038	PSI-MOD:696@158|PSI-MOD:47@162|PSI-MOD:696@181|PSI-MOD:696@217			30834.2	18.0153	1.3e-06	MAbPac-09	TreatmentNP01	injrep01	biorep03	techrep02	965131	69647
8998657	30834.2	16.523	30.65	23.816	P02671	Fibrinogen alpha chain	STGNQNPGSPRPGSTGTWNPGSSERGSAGHWTSESSVSGSTGQWHSESGSFRPDSPGSGNARPNNPDWGTFEEVSGNVSPGTRREYHTEKLVTSKGDKELRTGKEKVTSGSTTTTRRSCSKTVTKTVIGPDGHKEVTKEVVTSEDGSDCPEAMDLGTLSGIGTLDGFRHRHPDEAAFFDTASTGKTFPGFFSPMLGEFVSETESRGSESGIFTNTKESSSHHPGIAEFPSRGKSSSYSKQFTSSTSYNRGDSTFESKSYKMADEAGSEADHEGTHSTKRGHAKSRPV	2029	2038	PSI-MOD:696@158|PSI-MOD:47@162|PSI-MOD:696@181|PSI-MOD:696@217			30834.2	18.0153	1.3e-06	MAbPac-09	TreatmentNP01	injrep01	biorep03	techrep03	624282	82323
8998657	30834.2	15.559	30.477	24.5814	P02671	Fibrinogen alpha chain	STGNQNPGSPRPGSTGTWNPGSSERGSAGHWTSESSVSGSTGQWHSESGSFRPDSPGSGNARPNNPDWGTFEEVSGNVSPGTRREYHTEKLVTSKGDKELRTGKEKVTSGSTTTTRRSCSKTVTKTVIGPDGHKEVTKEVVTSEDGSDCPEAMDLGTLSGIGTLDGFRHRHPDEAAFFDTASTGKTFPGFFSPMLGEFVSETESRGSESGIFTNTKESSSHHPGIAEFPSRGKSSSYSKQFTSSTSYNRGDSTFESKSYKMADEAGSEADHEGTHSTKRGHAKSRPV	2029	2038	PSI-MOD:696@158|PSI-MOD:47@162|PSI-MOD:696@181|PSI-MOD:696@217			30834.2	18.0153	1.3e-06	MAbPac-09	TreatmentNP01	injrep02	biorep03	techrep01	1084637	70997
8998657	30834.2	16.537	30.19	23.5672	P02671	Fibrinogen alpha chain	STGNQNPGSPRPGSTGTWNPGSSERGSAGHWTSESSVSGSTGQWHSESGSFRPDSPGSGNARPNNPDWGTFEEVSGNVSPGTRREYHTEKLVTSKGDKELRTGKEKVTSGSTTTTRRSCSKTVTKTVIGPDGHKEVTKEVVTSEDGSDCPEAMDLGTLSGIGTLDGFRHRHPDEAAFFDTASTGKTFPGFFSPMLGEFVSETESRGSESGIFTNTKESSSHHPGIAEFPSRGKSSSYSKQFTSSTSYNRGDSTFESKSYKMADEAGSEADHEGTHSTKRGHAKSRPV	2029	2038	PSI-MOD:696@158|PSI-MOD:47@162|PSI-MOD:696@181|PSI-MOD:696@217			30834.2	18.0153	1.3e-06	MAbPac-09	TreatmentNP01	injrep02	biorep03	techrep02	1026333	73935
8998657	30834.2	17.637	27.333	23.4095	P02671	Fibrinogen alpha chain	STGNQNPGSPRPGSTGTWNPGSSERGSAGHWTSESSVSGSTGQWHSESGSFRPDSPGSGNARPNNPDWGTFEEVSGNVSPGTRREYHTEKLVTSKGDKELRTGKEKVTSGSTTTTRRSCSKTVTKTVIGPDGHKEVTKEVVTSEDGSDCPEAMDLGTLSGIGTLDGFRHRHPDEAAFFDTASTGKTFPGFFSPMLGEFVSETESRGSESGIFTNTKESSSHHPGIAEFPSRGKSSSYSKQFTSSTSYNRGDSTFESKSYKMADEAGSEADHEGTHSTKRGHAKSRPV	2029	2038	PSI-MOD:696@158|PSI-MOD:47@162|PSI-MOD:696@181|PSI-MOD:696@217			30834.2	18.0153	1.3e-06	MAbPac-09	TreatmentNP01	injrep02	biorep03	techrep03	302307	38299
8998657	30834.2	16.005	29.275	21.4813	P02671	Fibrinogen alpha chain	STGNQNPGSPRPGSTGTWNPGSSERGSAGHWTSESSVSGSTGQWHSESGSFRPDSPGSGNARPNNPDWGTFEEVSGNVSPGTRREYHTEKLVTSKGDKELRTGKEKVTSGSTTTTRRSCSKTVTKTVIGPDGHKEVTKEVVTSEDGSDCPEAMDLGTLSGIGTLDGFRHRHPDEAAFFDTASTGKTFPGFFSPMLGEFVSETESRGSESGIFTNTKESSSHHPGIAEFPSRGKSSSYSKQFTSSTSYNRGDSTFESKSYKMADEAGSEADHEGTHSTKRGHAKSRPV	2029	2038	PSI-MOD:696@158|PSI-MOD:47@162|PSI-MOD:696@181|PSI-MOD:696@217			30834.2	18.0153	1.3e-06	MAbPac-09	TreatmentNP01	injrep03	biorep03	techrep01	642385	41739
8998657	30834.2	16.968	30.211	22.0861	P02671	Fibrinogen alpha chain	STGNQNPGSPRPGSTGTWNPGSSERGSAGHWTSESSVSGSTGQWHSESGSFRPDSPGSGNARPNNPDWGTFEEVSGNVSPGTRREYHTEKLVTSKGDKELRTGKEKVTSGSTTTTRRSCSKTVTKTVIGPDGHKEVTKEVVTSEDGSDCPEAMDLGTLSGIGTLDGFRHRHPDEAAFFDTASTGKTFPGFFSPMLGEFVSETESRGSESGIFTNTKESSSHHPGIAEFPSRGKSSSYSKQFTSSTSYNRGDSTFESKSYKMADEAGSEADHEGTHSTKRGHAKSRPV	2029	2038	PSI-MOD:696@158|PSI-MOD:47@162|PSI-MOD:696@181|PSI-MOD:696@217			30834.2	18.0153	1.3e-06	MAbPac-09	TreatmentNP01	injrep03	biorep03	techrep02	951915	72222
8998657	30834.2	18.698	29.762	24.1795	P02671	Fibrinogen alpha chain	STGNQNPGSPRPGSTGTWNPGSSERGSAGHWTSESSVSGSTGQWHSESGSFRPDSPGSGNARPNNPDWGTFEEVSGNVSPGTRREYHTEKLVTSKGDKELRTGKEKVTSGSTTTTRRSCSKTVTKTVIGPDGHKEVTKEVVTSEDGSDCPEAMDLGTLSGIGTLDGFRHRHPDEAAFFDTASTGKTFPGFFSPMLGEFVSETESRGSESGIFTNTKESSSHHPGIAEFPSRGKSSSYSKQFTSSTSYNRGDSTFESKSYKMADEAGSEADHEGTHSTKRGHAKSRPV	2029	2038	PSI-MOD:696@158|PSI-MOD:47@162|PSI-MOD:696@181|PSI-MOD:696@217			30834.2	18.0153	1.3e-06	MAbPac-09	TreatmentNP01	injrep03	biorep03	techrep03	370487	44635
8998657	30834.2	17.292	30.247	23.6036	P02671	Fibrinogen alpha chain	STGNQNPGSPRPGSTGTWNPGSSERGSAGHWTSESSVSGSTGQWHSESGSFRPDSPGSGNARPNNPDWGTFEEVSGNVSPGTRREYHTEKLVTSKGDKELRTGKEKVTSGSTTTTRRSCSKTVTKTVIGPDGHKEVTKEVVTSEDGSDCPEAMDLGTLSGIGTLDGFRHRHPDEAAFFDTASTGKTFPGFFSPMLGEFVSETESRGSESGIFTNTKESSSHHPGIAEFPSRGKSSSYSKQFTSSTSYNRGDSTFESKSYKMADEAGSEADHEGTHSTKRGHAKSRPV	2029	2038	PSI-MOD:696@158|PSI-MOD:47@162|PSI-MOD:696@181|PSI-MOD:696@217			30834.2	18.0153	1.3e-06	MAbPac-09	TreatmentNP02	injrep01	biorep03	techrep01	190121	44783
8998657	30834.2	15.474	29.958	21.8375	P02671	Fibrinogen alpha chain	STGNQNPGSPRPGSTGTWNPGSSERGSAGHWTSESSVSGSTGQWHSESGSFRPDSPGSGNARPNNPDWGTFEEVSGNVSPGTRREYHTEKLVTSKGDKELRTGKEKVTSGSTTTTRRSCSKTVTKTVIGPDGHKEVTKEVVTSEDGSDCPEAMDLGTLSGIGTLDGFRHRHPDEAAFFDTASTGKTFPGFFSPMLGEFVSETESRGSESGIFTNTKESSSHHPGIAEFPSRGKSSSYSKQFTSSTSYNRGDSTFESKSYKMADEAGSEADHEGTHSTKRGHAKSRPV	2029	2038	PSI-MOD:696@158|PSI-MOD:47@162|PSI-MOD:696@181|PSI-MOD:696@217			30834.2	18.0153	1.3e-06	MAbPac-09	TreatmentNP02	injrep01	biorep03	techrep02	616740	85495
8998657	30834.2	20.387	30.661	26.6838	P02671	Fibrinogen alpha chain	STGNQNPGSPRPGSTGTWNPGSSERGSAGHWTSESSVSGSTGQWHSESGSFRPDSPGSGNARPNNPDWGTFEEVSGNVSPGTRREYHTEKLVTSKGDKELRTGKEKVTSGSTTTTRRSCSKTVTKTVIGPDGHKEVTKEVVTSEDGSDCPEAMDLGTLSGIGTLDGFRHRHPDEAAFFDTASTGKTFPGFFSPMLGEFVSETESRGSESGIFTNTKESSSHHPGIAEFPSRGKSSSYSKQFTSSTSYNRGDSTFESKSYKMADEAGSEADHEGTHSTKRGHAKSRPV	2029	2038	PSI-MOD:696@158|PSI-MOD:47@162|PSI-MOD:696@181|PSI-MOD:696@217			30834.2	18.0153	1.3e-06	MAbPac-09	TreatmentNP02	injrep01	biorep03	techrep03	565094	81842
8998657	30834.2	16.647	30.791	24.3163	P02671	Fibrinogen alpha chain	STGNQNPGSPRPGSTGTWNPGSSERGSAGHWTSESSVSGSTGQWHSESGSFRPDSPGSGNARPNNPDWGTFEEVSGNVSPGTRREYHTEKLVTSKGDKELRTGKEKVTSGSTTTTRRSCSKTVTKTVIGPDGHKEVTKEVVTSEDGSDCPEAMDLGTLSGIGTLDGFRHRHPDEAAFFDTASTGKTFPGFFSPMLGEFVSETESRGSESGIFTNTKESSSHHPGIAEFPSRGKSSSYSKQFTSSTSYNRGDSTFESKSYKMADEAGSEADHEGTHSTKRGHAKSRPV	2029	2038	PSI-MOD:696@158|PSI-MOD:47@162|PSI-MOD:696@181|PSI-MOD:696@217			30834.2	18.0153	1.3e-06	MAbPac-09	TreatmentNP02	injrep02	biorep03	techrep01	548755	133653
8998657	30834.2	15.29	30.301	22.9679	P02671	Fibrinogen alpha chain	STGNQNPGSPRPGSTGTWNPGSSERGSAGHWTSESSVSGSTGQWHSESGSFRPDSPGSGNARPNNPDWGTFEEVSGNVSPGTRREYHTEKLVTSKGDKELRTGKEKVTSGSTTTTRRSCSKTVTKTVIGPDGHKEVTKEVVTSEDGSDCPEAMDLGTLSGIGTLDGFRHRHPDEAAFFDTASTGKTFPGFFSPMLGEFVSETESRGSESGIFTNTKESSSHHPGIAEFPSRGKSSSYSKQFTSSTSYNRGDSTFESKSYKMADEAGSEADHEGTHSTKRGHAKSRPV	2029	2038	PSI-MOD:696@158|PSI-MOD:47@162|PSI-MOD:696@181|PSI-MOD:696@217			30834.2	18.0153	1.3e-06	MAbPac-09	TreatmentNP02	injrep02	biorep03	techrep02	735385	104953
8998657	30834.2	15.336	30.138	24.7858	P02671	Fibrinogen alpha chain	STGNQNPGSPRPGSTGTWNPGSSERGSAGHWTSESSVSGSTGQWHSESGSFRPDSPGSGNARPNNPDWGTFEEVSGNVSPGTRREYHTEKLVTSKGDKELRTGKEKVTSGSTTTTRRSCSKTVTKTVIGPDGHKEVTKEVVTSEDGSDCPEAMDLGTLSGIGTLDGFRHRHPDEAAFFDTASTGKTFPGFFSPMLGEFVSETESRGSESGIFTNTKESSSHHPGIAEFPSRGKSSSYSKQFTSSTSYNRGDSTFESKSYKMADEAGSEADHEGTHSTKRGHAKSRPV	2029	2038	PSI-MOD:696@158|PSI-MOD:47@162|PSI-MOD:696@181|PSI-MOD:696@217			30834.2	18.0153	1.3e-06	MAbPac-09	TreatmentNP02	injrep02	biorep03	techrep03	494283	73704
8998657	30834.2	18.042	30.281	25.2551	P02671	Fibrinogen alpha chain	STGNQNPGSPRPGSTGTWNPGSSERGSAGHWTSESSVSGSTGQWHSESGSFRPDSPGSGNARPNNPDWGTFEEVSGNVSPGTRREYHTEKLVTSKGDKELRTGKEKVTSGSTTTTRRSCSKTVTKTVIGPDGHKEVTKEVVTSEDGSDCPEAMDLGTLSGIGTLDGFRHRHPDEAAFFDTASTGKTFPGFFSPMLGEFVSETESRGSESGIFTNTKESSSHHPGIAEFPSRGKSSSYSKQFTSSTSYNRGDSTFESKSYKMADEAGSEADHEGTHSTKRGHAKSRPV	2029	2038	PSI-MOD:696@158|PSI-MOD:47@162|PSI-MOD:696@181|PSI-MOD:696@217			30834.2	18.0153	1.3e-06	MAbPac-09	TreatmentNP02	injrep03	biorep03	techrep01	209096	48666
8998657	30834.2	15.03	30.818	23.0352	P02671	Fibrinogen alpha chain	STGNQNPGSPRPGSTGTWNPGSSERGSAGHWTSESSVSGSTGQWHSESGSFRPDSPGSGNARPNNPDWGTFEEVSGNVSPGTRREYHTEKLVTSKGDKELRTGKEKVTSGSTTTTRRSCSKTVTKTVIGPDGHKEVTKEVVTSEDGSDCPEAMDLGTLSGIGTLDGFRHRHPDEAAFFDTASTGKTFPGFFSPMLGEFVSETESRGSESGIFTNTKESSSHHPGIAEFPSRGKSSSYSKQFTSSTSYNRGDSTFESKSYKMADEAGSEADHEGTHSTKRGHAKSRPV	2029	2038	PSI-MOD:696@158|PSI-MOD:47@162|PSI-MOD:696@181|PSI-MOD:696@217			30834.2	18.0153	1.3e-06	MAbPac-09	TreatmentNP02	injrep03	biorep03	techrep02	380196	49986
8998657	30834.2	18.039	30.704	24.9795	P02671	Fibrinogen alpha chain	STGNQNPGSPRPGSTGTWNPGSSERGSAGHWTSESSVSGSTGQWHSESGSFRPDSPGSGNARPNNPDWGTFEEVSGNVSPGTRREYHTEKLVTSKGDKELRTGKEKVTSGSTTTTRRSCSKTVTKTVIGPDGHKEVTKEVVTSEDGSDCPEAMDLGTLSGIGTLDGFRHRHPDEAAFFDTASTGKTFPGFFSPMLGEFVSETESRGSESGIFTNTKESSSHHPGIAEFPSRGKSSSYSKQFTSSTSYNRGDSTFESKSYKMADEAGSEADHEGTHSTKRGHAKSRPV	2029	2038	PSI-MOD:696@158|PSI-MOD:47@162|PSI-MOD:696@181|PSI-MOD:696@217			30834.2	18.0153	1.3e-06	MAbPac-09	TreatmentNP02	injrep03	biorep03	techrep03	405674	58570
8998657	30834.2	15.028	27.094	21.566	P02671	Fibrinogen alpha chain	STGNQNPGSPRPGSTGTWNPGSSERGSAGHWTSESSVSGSTGQWHSESGSFRPDSPGSGNARPNNPDWGTFEEVSGNVSPGTRREYHTEKLVTSKGDKELRTGKEKVTSGSTTTTRRSCSKTVTKTVIGPDGHKEVTKEVVTSEDGSDCPEAMDLGTLSGIGTLDGFRHRHPDEAAFFDTASTGKTFPGFFSPMLGEFVSETESRGSESGIFTNTKESSSHHPGIAEFPSRGKSSSYSKQFTSSTSYNRGDSTFESKSYKMADEAGSEADHEGTHSTKRGHAKSRPV	2029	2038	PSI-MOD:696@158|PSI-MOD:47@162|PSI-MOD:696@181|PSI-MOD:696@217			30834.2	18.0153	1.3e-06	MAbPac-09	TreatmentNP12	injrep01	biorep03	techrep04	1469939	78397
8998657	30834.2	15.173	30.608	21.2107	P02671	Fibrinogen alpha chain	STGNQNPGSPRPGSTGTWNPGSSERGSAGHWTSESSVSGSTGQWHSESGSFRPDSPGSGNARPNNPDWGTFEEVSGNVSPGTRREYHTEKLVTSKGDKELRTGKEKVTSGSTTTTRRSCSKTVTKTVIGPDGHKEVTKEVVTSEDGSDCPEAMDLGTLSGIGTLDGFRHRHPDEAAFFDTASTGKTFPGFFSPMLGEFVSETESRGSESGIFTNTKESSSHHPGIAEFPSRGKSSSYSKQFTSSTSYNRGDSTFESKSYKMADEAGSEADHEGTHSTKRGHAKSRPV	2029	2038	PSI-MOD:696@158|PSI-MOD:47@162|PSI-MOD:696@181|PSI-MOD:696@217			30834.2	18.0153	1.3e-06	MAbPac-09	TreatmentNP12	injrep02	biorep03	techrep04	1023923	55988
8998657	30834.2	15.19	30.647	21.7753	P02671	Fibrinogen alpha chain	STGNQNPGSPRPGSTGTWNPGSSERGSAGHWTSESSVSGSTGQWHSESGSFRPDSPGSGNARPNNPDWGTFEEVSGNVSPGTRREYHTEKLVTSKGDKELRTGKEKVTSGSTTTTRRSCSKTVTKTVIGPDGHKEVTKEVVTSEDGSDCPEAMDLGTLSGIGTLDGFRHRHPDEAAFFDTASTGKTFPGFFSPMLGEFVSETESRGSESGIFTNTKESSSHHPGIAEFPSRGKSSSYSKQFTSSTSYNRGDSTFESKSYKMADEAGSEADHEGTHSTKRGHAKSRPV	2029	2038	PSI-MOD:696@158|PSI-MOD:47@162|PSI-MOD:696@181|PSI-MOD:696@217			30834.2	18.0153	1.3e-06	MAbPac-09	TreatmentNP12	injrep03	biorep03	techrep04	942409	54814
8998657	30834.2	15.287	29.564	23.074	P02671	Fibrinogen alpha chain	STGNQNPGSPRPGSTGTWNPGSSERGSAGHWTSESSVSGSTGQWHSESGSFRPDSPGSGNARPNNPDWGTFEEVSGNVSPGTRREYHTEKLVTSKGDKELRTGKEKVTSGSTTTTRRSCSKTVTKTVIGPDGHKEVTKEVVTSEDGSDCPEAMDLGTLSGIGTLDGFRHRHPDEAAFFDTASTGKTFPGFFSPMLGEFVSETESRGSESGIFTNTKESSSHHPGIAEFPSRGKSSSYSKQFTSSTSYNRGDSTFESKSYKMADEAGSEADHEGTHSTKRGHAKSRPV	2029	2038	PSI-MOD:696@158|PSI-MOD:47@162|PSI-MOD:696@181|PSI-MOD:696@217			30834.2	18.0153	1.3e-06	MAbPac-09	TreatmentNP00	injrep01	biorep02	techrep01	3422374	206739
8998657	30834.2	14.921	29.668	23.4249	P02671	Fibrinogen alpha chain	STGNQNPGSPRPGSTGTWNPGSSERGSAGHWTSESSVSGSTGQWHSESGSFRPDSPGSGNARPNNPDWGTFEEVSGNVSPGTRREYHTEKLVTSKGDKELRTGKEKVTSGSTTTTRRSCSKTVTKTVIGPDGHKEVTKEVVTSEDGSDCPEAMDLGTLSGIGTLDGFRHRHPDEAAFFDTASTGKTFPGFFSPMLGEFVSETESRGSESGIFTNTKESSSHHPGIAEFPSRGKSSSYSKQFTSSTSYNRGDSTFESKSYKMADEAGSEADHEGTHSTKRGHAKSRPV	2029	2038	PSI-MOD:696@158|PSI-MOD:47@162|PSI-MOD:696@181|PSI-MOD:696@217			30834.2	18.0153	1.3e-06	MAbPac-09	TreatmentNP00	injrep01	biorep02	techrep02	3714113	232981
8998657	30834.2	15.055	29.532	23.3409	P02671	Fibrinogen alpha chain	STGNQNPGSPRPGSTGTWNPGSSERGSAGHWTSESSVSGSTGQWHSESGSFRPDSPGSGNARPNNPDWGTFEEVSGNVSPGTRREYHTEKLVTSKGDKELRTGKEKVTSGSTTTTRRSCSKTVTKTVIGPDGHKEVTKEVVTSEDGSDCPEAMDLGTLSGIGTLDGFRHRHPDEAAFFDTASTGKTFPGFFSPMLGEFVSETESRGSESGIFTNTKESSSHHPGIAEFPSRGKSSSYSKQFTSSTSYNRGDSTFESKSYKMADEAGSEADHEGTHSTKRGHAKSRPV	2029	2038	PSI-MOD:696@158|PSI-MOD:47@162|PSI-MOD:696@181|PSI-MOD:696@217			30834.2	18.0153	1.3e-06	MAbPac-09	TreatmentNP00	injrep01	biorep02	techrep03	2441657	186137
8998657	30834.2	17.132	30.56	23.602	P02671	Fibrinogen alpha chain	STGNQNPGSPRPGSTGTWNPGSSERGSAGHWTSESSVSGSTGQWHSESGSFRPDSPGSGNARPNNPDWGTFEEVSGNVSPGTRREYHTEKLVTSKGDKELRTGKEKVTSGSTTTTRRSCSKTVTKTVIGPDGHKEVTKEVVTSEDGSDCPEAMDLGTLSGIGTLDGFRHRHPDEAAFFDTASTGKTFPGFFSPMLGEFVSETESRGSESGIFTNTKESSSHHPGIAEFPSRGKSSSYSKQFTSSTSYNRGDSTFESKSYKMADEAGSEADHEGTHSTKRGHAKSRPV	2029	2038	PSI-MOD:696@158|PSI-MOD:47@162|PSI-MOD:696@181|PSI-MOD:696@217			30834.2	18.0153	1.3e-06	MAbPac-09	TreatmentNP00	injrep02	biorep02	techrep01	3918593	247569
8998657	30834.2	15.57	29.771	22.2792	P02671	Fibrinogen alpha chain	STGNQNPGSPRPGSTGTWNPGSSERGSAGHWTSESSVSGSTGQWHSESGSFRPDSPGSGNARPNNPDWGTFEEVSGNVSPGTRREYHTEKLVTSKGDKELRTGKEKVTSGSTTTTRRSCSKTVTKTVIGPDGHKEVTKEVVTSEDGSDCPEAMDLGTLSGIGTLDGFRHRHPDEAAFFDTASTGKTFPGFFSPMLGEFVSETESRGSESGIFTNTKESSSHHPGIAEFPSRGKSSSYSKQFTSSTSYNRGDSTFESKSYKMADEAGSEADHEGTHSTKRGHAKSRPV	2029	2038	PSI-MOD:696@158|PSI-MOD:47@162|PSI-MOD:696@181|PSI-MOD:696@217			30834.2	18.0153	1.3e-06	MAbPac-09	TreatmentNP00	injrep02	biorep02	techrep02	3352661	218177
8998657	30834.2	16.221	29.21	22.7827	P02671	Fibrinogen alpha chain	STGNQNPGSPRPGSTGTWNPGSSERGSAGHWTSESSVSGSTGQWHSESGSFRPDSPGSGNARPNNPDWGTFEEVSGNVSPGTRREYHTEKLVTSKGDKELRTGKEKVTSGSTTTTRRSCSKTVTKTVIGPDGHKEVTKEVVTSEDGSDCPEAMDLGTLSGIGTLDGFRHRHPDEAAFFDTASTGKTFPGFFSPMLGEFVSETESRGSESGIFTNTKESSSHHPGIAEFPSRGKSSSYSKQFTSSTSYNRGDSTFESKSYKMADEAGSEADHEGTHSTKRGHAKSRPV	2029	2038	PSI-MOD:696@158|PSI-MOD:47@162|PSI-MOD:696@181|PSI-MOD:696@217			30834.2	18.0153	1.3e-06	MAbPac-09	TreatmentNP00	injrep02	biorep02	techrep03	1505650	121792
8998657	30834.2	14.881	30.65	23.0426	P02671	Fibrinogen alpha chain	STGNQNPGSPRPGSTGTWNPGSSERGSAGHWTSESSVSGSTGQWHSESGSFRPDSPGSGNARPNNPDWGTFEEVSGNVSPGTRREYHTEKLVTSKGDKELRTGKEKVTSGSTTTTRRSCSKTVTKTVIGPDGHKEVTKEVVTSEDGSDCPEAMDLGTLSGIGTLDGFRHRHPDEAAFFDTASTGKTFPGFFSPMLGEFVSETESRGSESGIFTNTKESSSHHPGIAEFPSRGKSSSYSKQFTSSTSYNRGDSTFESKSYKMADEAGSEADHEGTHSTKRGHAKSRPV	2029	2038	PSI-MOD:696@158|PSI-MOD:47@162|PSI-MOD:696@181|PSI-MOD:696@217			30834.2	18.0153	1.3e-06	MAbPac-09	TreatmentNP00	injrep03	biorep02	techrep01	1821760	120319
8998657	30834.2	14.955	30.754	22.9603	P02671	Fibrinogen alpha chain	STGNQNPGSPRPGSTGTWNPGSSERGSAGHWTSESSVSGSTGQWHSESGSFRPDSPGSGNARPNNPDWGTFEEVSGNVSPGTRREYHTEKLVTSKGDKELRTGKEKVTSGSTTTTRRSCSKTVTKTVIGPDGHKEVTKEVVTSEDGSDCPEAMDLGTLSGIGTLDGFRHRHPDEAAFFDTASTGKTFPGFFSPMLGEFVSETESRGSESGIFTNTKESSSHHPGIAEFPSRGKSSSYSKQFTSSTSYNRGDSTFESKSYKMADEAGSEADHEGTHSTKRGHAKSRPV	2029	2038	PSI-MOD:696@158|PSI-MOD:47@162|PSI-MOD:696@181|PSI-MOD:696@217			30834.2	18.0153	1.3e-06	MAbPac-09	TreatmentNP00	injrep03	biorep02	techrep02	3270572	220673
8998657	30834.2	15.619	30.603	22.8024	P02671	Fibrinogen alpha chain	STGNQNPGSPRPGSTGTWNPGSSERGSAGHWTSESSVSGSTGQWHSESGSFRPDSPGSGNARPNNPDWGTFEEVSGNVSPGTRREYHTEKLVTSKGDKELRTGKEKVTSGSTTTTRRSCSKTVTKTVIGPDGHKEVTKEVVTSEDGSDCPEAMDLGTLSGIGTLDGFRHRHPDEAAFFDTASTGKTFPGFFSPMLGEFVSETESRGSESGIFTNTKESSSHHPGIAEFPSRGKSSSYSKQFTSSTSYNRGDSTFESKSYKMADEAGSEADHEGTHSTKRGHAKSRPV	2029	2038	PSI-MOD:696@158|PSI-MOD:47@162|PSI-MOD:696@181|PSI-MOD:696@217			30834.2	18.0153	1.3e-06	MAbPac-09	TreatmentNP00	injrep03	biorep02	techrep03	2590141	223164
8998657	30834.2	17.928	29.119	24.21	P02671	Fibrinogen alpha chain	STGNQNPGSPRPGSTGTWNPGSSERGSAGHWTSESSVSGSTGQWHSESGSFRPDSPGSGNARPNNPDWGTFEEVSGNVSPGTRREYHTEKLVTSKGDKELRTGKEKVTSGSTTTTRRSCSKTVTKTVIGPDGHKEVTKEVVTSEDGSDCPEAMDLGTLSGIGTLDGFRHRHPDEAAFFDTASTGKTFPGFFSPMLGEFVSETESRGSESGIFTNTKESSSHHPGIAEFPSRGKSSSYSKQFTSSTSYNRGDSTFESKSYKMADEAGSEADHEGTHSTKRGHAKSRPV	2029	2038	PSI-MOD:696@158|PSI-MOD:47@162|PSI-MOD:696@181|PSI-MOD:696@217			30834.2	18.0153	1.3e-06	MAbPac-09	TreatmentNP01	injrep01	biorep02	techrep01	1316228	68529
8998657	30834.2	15.143	29.609	24.1219	P02671	Fibrinogen alpha chain	STGNQNPGSPRPGSTGTWNPGSSERGSAGHWTSESSVSGSTGQWHSESGSFRPDSPGSGNARPNNPDWGTFEEVSGNVSPGTRREYHTEKLVTSKGDKELRTGKEKVTSGSTTTTRRSCSKTVTKTVIGPDGHKEVTKEVVTSEDGSDCPEAMDLGTLSGIGTLDGFRHRHPDEAAFFDTASTGKTFPGFFSPMLGEFVSETESRGSESGIFTNTKESSSHHPGIAEFPSRGKSSSYSKQFTSSTSYNRGDSTFESKSYKMADEAGSEADHEGTHSTKRGHAKSRPV	2029	2038	PSI-MOD:696@158|PSI-MOD:47@162|PSI-MOD:696@181|PSI-MOD:696@217			30834.2	18.0153	1.3e-06	MAbPac-09	TreatmentNP01	injrep01	biorep02	techrep02	789448	43047
8998657	30834.2	19.332	28.449	24.1046	P02671	Fibrinogen alpha chain	STGNQNPGSPRPGSTGTWNPGSSERGSAGHWTSESSVSGSTGQWHSESGSFRPDSPGSGNARPNNPDWGTFEEVSGNVSPGTRREYHTEKLVTSKGDKELRTGKEKVTSGSTTTTRRSCSKTVTKTVIGPDGHKEVTKEVVTSEDGSDCPEAMDLGTLSGIGTLDGFRHRHPDEAAFFDTASTGKTFPGFFSPMLGEFVSETESRGSESGIFTNTKESSSHHPGIAEFPSRGKSSSYSKQFTSSTSYNRGDSTFESKSYKMADEAGSEADHEGTHSTKRGHAKSRPV	2029	2038	PSI-MOD:696@158|PSI-MOD:47@162|PSI-MOD:696@181|PSI-MOD:696@217			30834.2	18.0153	1.3e-06	MAbPac-09	TreatmentNP01	injrep01	biorep02	techrep03	1439097	80745
8998657	30834.2	15.674	30.428	24.2089	P02671	Fibrinogen alpha chain	STGNQNPGSPRPGSTGTWNPGSSERGSAGHWTSESSVSGSTGQWHSESGSFRPDSPGSGNARPNNPDWGTFEEVSGNVSPGTRREYHTEKLVTSKGDKELRTGKEKVTSGSTTTTRRSCSKTVTKTVIGPDGHKEVTKEVVTSEDGSDCPEAMDLGTLSGIGTLDGFRHRHPDEAAFFDTASTGKTFPGFFSPMLGEFVSETESRGSESGIFTNTKESSSHHPGIAEFPSRGKSSSYSKQFTSSTSYNRGDSTFESKSYKMADEAGSEADHEGTHSTKRGHAKSRPV	2029	2038	PSI-MOD:696@158|PSI-MOD:47@162|PSI-MOD:696@181|PSI-MOD:696@217			30834.2	18.0153	1.3e-06	MAbPac-09	TreatmentNP01	injrep02	biorep02	techrep01	1651260	77458
8998657	30834.2	15.947	30.462	25.6146	P02671	Fibrinogen alpha chain	STGNQNPGSPRPGSTGTWNPGSSERGSAGHWTSESSVSGSTGQWHSESGSFRPDSPGSGNARPNNPDWGTFEEVSGNVSPGTRREYHTEKLVTSKGDKELRTGKEKVTSGSTTTTRRSCSKTVTKTVIGPDGHKEVTKEVVTSEDGSDCPEAMDLGTLSGIGTLDGFRHRHPDEAAFFDTASTGKTFPGFFSPMLGEFVSETESRGSESGIFTNTKESSSHHPGIAEFPSRGKSSSYSKQFTSSTSYNRGDSTFESKSYKMADEAGSEADHEGTHSTKRGHAKSRPV	2029	2038	PSI-MOD:696@158|PSI-MOD:47@162|PSI-MOD:696@181|PSI-MOD:696@217			30834.2	18.0153	1.3e-06	MAbPac-09	TreatmentNP01	injrep02	biorep02	techrep02	1785900	76429
8998657	30834.2	15.357	30.18	23.9245	P02671	Fibrinogen alpha chain	STGNQNPGSPRPGSTGTWNPGSSERGSAGHWTSESSVSGSTGQWHSESGSFRPDSPGSGNARPNNPDWGTFEEVSGNVSPGTRREYHTEKLVTSKGDKELRTGKEKVTSGSTTTTRRSCSKTVTKTVIGPDGHKEVTKEVVTSEDGSDCPEAMDLGTLSGIGTLDGFRHRHPDEAAFFDTASTGKTFPGFFSPMLGEFVSETESRGSESGIFTNTKESSSHHPGIAEFPSRGKSSSYSKQFTSSTSYNRGDSTFESKSYKMADEAGSEADHEGTHSTKRGHAKSRPV	2029	2038	PSI-MOD:696@158|PSI-MOD:47@162|PSI-MOD:696@181|PSI-MOD:696@217			30834.2	18.0153	1.3e-06	MAbPac-09	TreatmentNP01	injrep02	biorep02	techrep03	866214	51613
8998657	30834.2	16.605	28.482	20.9139	P02671	Fibrinogen alpha chain	STGNQNPGSPRPGSTGTWNPGSSERGSAGHWTSESSVSGSTGQWHSESGSFRPDSPGSGNARPNNPDWGTFEEVSGNVSPGTRREYHTEKLVTSKGDKELRTGKEKVTSGSTTTTRRSCSKTVTKTVIGPDGHKEVTKEVVTSEDGSDCPEAMDLGTLSGIGTLDGFRHRHPDEAAFFDTASTGKTFPGFFSPMLGEFVSETESRGSESGIFTNTKESSSHHPGIAEFPSRGKSSSYSKQFTSSTSYNRGDSTFESKSYKMADEAGSEADHEGTHSTKRGHAKSRPV	2029	2038	PSI-MOD:696@158|PSI-MOD:47@162|PSI-MOD:696@181|PSI-MOD:696@217			30834.2	18.0153	1.3e-06	MAbPac-09	TreatmentNP01	injrep03	biorep02	techrep01	1180533	56526
8998657	30834.2	16.265	30.673	23.4744	P02671	Fibrinogen alpha chain	STGNQNPGSPRPGSTGTWNPGSSERGSAGHWTSESSVSGSTGQWHSESGSFRPDSPGSGNARPNNPDWGTFEEVSGNVSPGTRREYHTEKLVTSKGDKELRTGKEKVTSGSTTTTRRSCSKTVTKTVIGPDGHKEVTKEVVTSEDGSDCPEAMDLGTLSGIGTLDGFRHRHPDEAAFFDTASTGKTFPGFFSPMLGEFVSETESRGSESGIFTNTKESSSHHPGIAEFPSRGKSSSYSKQFTSSTSYNRGDSTFESKSYKMADEAGSEADHEGTHSTKRGHAKSRPV	2029	2038	PSI-MOD:696@158|PSI-MOD:47@162|PSI-MOD:696@181|PSI-MOD:696@217			30834.2	18.0153	1.3e-06	MAbPac-09	TreatmentNP01	injrep03	biorep02	techrep02	1277981	54768
8998657	30834.2	14.919	30.237	22.2994	P02671	Fibrinogen alpha chain	STGNQNPGSPRPGSTGTWNPGSSERGSAGHWTSESSVSGSTGQWHSESGSFRPDSPGSGNARPNNPDWGTFEEVSGNVSPGTRREYHTEKLVTSKGDKELRTGKEKVTSGSTTTTRRSCSKTVTKTVIGPDGHKEVTKEVVTSEDGSDCPEAMDLGTLSGIGTLDGFRHRHPDEAAFFDTASTGKTFPGFFSPMLGEFVSETESRGSESGIFTNTKESSSHHPGIAEFPSRGKSSSYSKQFTSSTSYNRGDSTFESKSYKMADEAGSEADHEGTHSTKRGHAKSRPV	2029	2038	PSI-MOD:696@158|PSI-MOD:47@162|PSI-MOD:696@181|PSI-MOD:696@217			30834.2	18.0153	1.3e-06	MAbPac-09	TreatmentNP01	injrep03	biorep02	techrep03	956165	59200
8998657	30834.2	15.64	30.413	20.562	P02671	Fibrinogen alpha chain	STGNQNPGSPRPGSTGTWNPGSSERGSAGHWTSESSVSGSTGQWHSESGSFRPDSPGSGNARPNNPDWGTFEEVSGNVSPGTRREYHTEKLVTSKGDKELRTGKEKVTSGSTTTTRRSCSKTVTKTVIGPDGHKEVTKEVVTSEDGSDCPEAMDLGTLSGIGTLDGFRHRHPDEAAFFDTASTGKTFPGFFSPMLGEFVSETESRGSESGIFTNTKESSSHHPGIAEFPSRGKSSSYSKQFTSSTSYNRGDSTFESKSYKMADEAGSEADHEGTHSTKRGHAKSRPV	2029	2038	PSI-MOD:696@158|PSI-MOD:47@162|PSI-MOD:696@181|PSI-MOD:696@217			30834.2	18.0153	1.3e-06	MAbPac-09	TreatmentNP02	injrep01	biorep02	techrep01	352290	61460
8998657	30834.2	15.994	30.606	24.7967	P02671	Fibrinogen alpha chain	STGNQNPGSPRPGSTGTWNPGSSERGSAGHWTSESSVSGSTGQWHSESGSFRPDSPGSGNARPNNPDWGTFEEVSGNVSPGTRREYHTEKLVTSKGDKELRTGKEKVTSGSTTTTRRSCSKTVTKTVIGPDGHKEVTKEVVTSEDGSDCPEAMDLGTLSGIGTLDGFRHRHPDEAAFFDTASTGKTFPGFFSPMLGEFVSETESRGSESGIFTNTKESSSHHPGIAEFPSRGKSSSYSKQFTSSTSYNRGDSTFESKSYKMADEAGSEADHEGTHSTKRGHAKSRPV	2029	2038	PSI-MOD:696@158|PSI-MOD:47@162|PSI-MOD:696@181|PSI-MOD:696@217			30834.2	18.0153	1.3e-06	MAbPac-09	TreatmentNP02	injrep01	biorep02	techrep02	562150	69072
8998657	30834.2	15.092	28.302	21.3091	P02671	Fibrinogen alpha chain	STGNQNPGSPRPGSTGTWNPGSSERGSAGHWTSESSVSGSTGQWHSESGSFRPDSPGSGNARPNNPDWGTFEEVSGNVSPGTRREYHTEKLVTSKGDKELRTGKEKVTSGSTTTTRRSCSKTVTKTVIGPDGHKEVTKEVVTSEDGSDCPEAMDLGTLSGIGTLDGFRHRHPDEAAFFDTASTGKTFPGFFSPMLGEFVSETESRGSESGIFTNTKESSSHHPGIAEFPSRGKSSSYSKQFTSSTSYNRGDSTFESKSYKMADEAGSEADHEGTHSTKRGHAKSRPV	2029	2038	PSI-MOD:696@158|PSI-MOD:47@162|PSI-MOD:696@181|PSI-MOD:696@217			30834.2	18.0153	1.3e-06	MAbPac-09	TreatmentNP02	injrep01	biorep02	techrep03	738515	87948
8998657	30834.2	15.492	30.655	25.0122	P02671	Fibrinogen alpha chain	STGNQNPGSPRPGSTGTWNPGSSERGSAGHWTSESSVSGSTGQWHSESGSFRPDSPGSGNARPNNPDWGTFEEVSGNVSPGTRREYHTEKLVTSKGDKELRTGKEKVTSGSTTTTRRSCSKTVTKTVIGPDGHKEVTKEVVTSEDGSDCPEAMDLGTLSGIGTLDGFRHRHPDEAAFFDTASTGKTFPGFFSPMLGEFVSETESRGSESGIFTNTKESSSHHPGIAEFPSRGKSSSYSKQFTSSTSYNRGDSTFESKSYKMADEAGSEADHEGTHSTKRGHAKSRPV	2029	2038	PSI-MOD:696@158|PSI-MOD:47@162|PSI-MOD:696@181|PSI-MOD:696@217			30834.2	18.0153	1.3e-06	MAbPac-09	TreatmentNP02	injrep02	biorep02	techrep01	539323	98753
8998657	30834.2	16.314	30.823	23.7846	P02671	Fibrinogen alpha chain	STGNQNPGSPRPGSTGTWNPGSSERGSAGHWTSESSVSGSTGQWHSESGSFRPDSPGSGNARPNNPDWGTFEEVSGNVSPGTRREYHTEKLVTSKGDKELRTGKEKVTSGSTTTTRRSCSKTVTKTVIGPDGHKEVTKEVVTSEDGSDCPEAMDLGTLSGIGTLDGFRHRHPDEAAFFDTASTGKTFPGFFSPMLGEFVSETESRGSESGIFTNTKESSSHHPGIAEFPSRGKSSSYSKQFTSSTSYNRGDSTFESKSYKMADEAGSEADHEGTHSTKRGHAKSRPV	2029	2038	PSI-MOD:696@158|PSI-MOD:47@162|PSI-MOD:696@181|PSI-MOD:696@217			30834.2	18.0153	1.3e-06	MAbPac-09	TreatmentNP02	injrep02	biorep02	techrep02	560554	79271
8998657	30834.2	15.525	29.126	24.1798	P02671	Fibrinogen alpha chain	STGNQNPGSPRPGSTGTWNPGSSERGSAGHWTSESSVSGSTGQWHSESGSFRPDSPGSGNARPNNPDWGTFEEVSGNVSPGTRREYHTEKLVTSKGDKELRTGKEKVTSGSTTTTRRSCSKTVTKTVIGPDGHKEVTKEVVTSEDGSDCPEAMDLGTLSGIGTLDGFRHRHPDEAAFFDTASTGKTFPGFFSPMLGEFVSETESRGSESGIFTNTKESSSHHPGIAEFPSRGKSSSYSKQFTSSTSYNRGDSTFESKSYKMADEAGSEADHEGTHSTKRGHAKSRPV	2029	2038	PSI-MOD:696@158|PSI-MOD:47@162|PSI-MOD:696@181|PSI-MOD:696@217			30834.2	18.0153	1.3e-06	MAbPac-09	TreatmentNP02	injrep02	biorep02	techrep03	1146442	148411
8998657	30834.2	16.093	30.491	21.9528	P02671	Fibrinogen alpha chain	STGNQNPGSPRPGSTGTWNPGSSERGSAGHWTSESSVSGSTGQWHSESGSFRPDSPGSGNARPNNPDWGTFEEVSGNVSPGTRREYHTEKLVTSKGDKELRTGKEKVTSGSTTTTRRSCSKTVTKTVIGPDGHKEVTKEVVTSEDGSDCPEAMDLGTLSGIGTLDGFRHRHPDEAAFFDTASTGKTFPGFFSPMLGEFVSETESRGSESGIFTNTKESSSHHPGIAEFPSRGKSSSYSKQFTSSTSYNRGDSTFESKSYKMADEAGSEADHEGTHSTKRGHAKSRPV	2029	2038	PSI-MOD:696@158|PSI-MOD:47@162|PSI-MOD:696@181|PSI-MOD:696@217			30834.2	18.0153	1.3e-06	MAbPac-09	TreatmentNP02	injrep03	biorep02	techrep01	405984	75174
8998657	30834.2	14.899	30.8	24.0505	P02671	Fibrinogen alpha chain	STGNQNPGSPRPGSTGTWNPGSSERGSAGHWTSESSVSGSTGQWHSESGSFRPDSPGSGNARPNNPDWGTFEEVSGNVSPGTRREYHTEKLVTSKGDKELRTGKEKVTSGSTTTTRRSCSKTVTKTVIGPDGHKEVTKEVVTSEDGSDCPEAMDLGTLSGIGTLDGFRHRHPDEAAFFDTASTGKTFPGFFSPMLGEFVSETESRGSESGIFTNTKESSSHHPGIAEFPSRGKSSSYSKQFTSSTSYNRGDSTFESKSYKMADEAGSEADHEGTHSTKRGHAKSRPV	2029	2038	PSI-MOD:696@158|PSI-MOD:47@162|PSI-MOD:696@181|PSI-MOD:696@217			30834.2	18.0153	1.3e-06	MAbPac-09	TreatmentNP02	injrep03	biorep02	techrep02	668971	98174
8998657	30834.2	14.87	28.537	24.2463	P02671	Fibrinogen alpha chain	STGNQNPGSPRPGSTGTWNPGSSERGSAGHWTSESSVSGSTGQWHSESGSFRPDSPGSGNARPNNPDWGTFEEVSGNVSPGTRREYHTEKLVTSKGDKELRTGKEKVTSGSTTTTRRSCSKTVTKTVIGPDGHKEVTKEVVTSEDGSDCPEAMDLGTLSGIGTLDGFRHRHPDEAAFFDTASTGKTFPGFFSPMLGEFVSETESRGSESGIFTNTKESSSHHPGIAEFPSRGKSSSYSKQFTSSTSYNRGDSTFESKSYKMADEAGSEADHEGTHSTKRGHAKSRPV	2029	2038	PSI-MOD:696@158|PSI-MOD:47@162|PSI-MOD:696@181|PSI-MOD:696@217			30834.2	18.0153	1.3e-06	MAbPac-09	TreatmentNP02	injrep03	biorep02	techrep03	717195	96070
8998657	30834.2	15.792	29.494	24.3446	P02671	Fibrinogen alpha chain	STGNQNPGSPRPGSTGTWNPGSSERGSAGHWTSESSVSGSTGQWHSESGSFRPDSPGSGNARPNNPDWGTFEEVSGNVSPGTRREYHTEKLVTSKGDKELRTGKEKVTSGSTTTTRRSCSKTVTKTVIGPDGHKEVTKEVVTSEDGSDCPEAMDLGTLSGIGTLDGFRHRHPDEAAFFDTASTGKTFPGFFSPMLGEFVSETESRGSESGIFTNTKESSSHHPGIAEFPSRGKSSSYSKQFTSSTSYNRGDSTFESKSYKMADEAGSEADHEGTHSTKRGHAKSRPV	2029	2038	PSI-MOD:696@158|PSI-MOD:47@162|PSI-MOD:696@181|PSI-MOD:696@217			30834.2	18.0153	1.3e-06	MAbPac-10	TreatmentNP00	injrep01	biorep01	techrep01	1022812	187949
8998657	30834.2	17.634	30.48	24.3032	P02671	Fibrinogen alpha chain	STGNQNPGSPRPGSTGTWNPGSSERGSAGHWTSESSVSGSTGQWHSESGSFRPDSPGSGNARPNNPDWGTFEEVSGNVSPGTRREYHTEKLVTSKGDKELRTGKEKVTSGSTTTTRRSCSKTVTKTVIGPDGHKEVTKEVVTSEDGSDCPEAMDLGTLSGIGTLDGFRHRHPDEAAFFDTASTGKTFPGFFSPMLGEFVSETESRGSESGIFTNTKESSSHHPGIAEFPSRGKSSSYSKQFTSSTSYNRGDSTFESKSYKMADEAGSEADHEGTHSTKRGHAKSRPV	2029	2038	PSI-MOD:696@158|PSI-MOD:47@162|PSI-MOD:696@181|PSI-MOD:696@217			30834.2	18.0153	1.3e-06	MAbPac-10	TreatmentNP00	injrep01	biorep01	techrep02	662398	247004
8998657	30834.2	14.953	29.745	24.6018	P02671	Fibrinogen alpha chain	STGNQNPGSPRPGSTGTWNPGSSERGSAGHWTSESSVSGSTGQWHSESGSFRPDSPGSGNARPNNPDWGTFEEVSGNVSPGTRREYHTEKLVTSKGDKELRTGKEKVTSGSTTTTRRSCSKTVTKTVIGPDGHKEVTKEVVTSEDGSDCPEAMDLGTLSGIGTLDGFRHRHPDEAAFFDTASTGKTFPGFFSPMLGEFVSETESRGSESGIFTNTKESSSHHPGIAEFPSRGKSSSYSKQFTSSTSYNRGDSTFESKSYKMADEAGSEADHEGTHSTKRGHAKSRPV	2029	2038	PSI-MOD:696@158|PSI-MOD:47@162|PSI-MOD:696@181|PSI-MOD:696@217			30834.2	18.0153	1.3e-06	MAbPac-10	TreatmentNP00	injrep01	biorep01	techrep03	714683	252493
8998657	30834.2	18.828	29.763	25.7767	P02671	Fibrinogen alpha chain	STGNQNPGSPRPGSTGTWNPGSSERGSAGHWTSESSVSGSTGQWHSESGSFRPDSPGSGNARPNNPDWGTFEEVSGNVSPGTRREYHTEKLVTSKGDKELRTGKEKVTSGSTTTTRRSCSKTVTKTVIGPDGHKEVTKEVVTSEDGSDCPEAMDLGTLSGIGTLDGFRHRHPDEAAFFDTASTGKTFPGFFSPMLGEFVSETESRGSESGIFTNTKESSSHHPGIAEFPSRGKSSSYSKQFTSSTSYNRGDSTFESKSYKMADEAGSEADHEGTHSTKRGHAKSRPV	2029	2038	PSI-MOD:696@158|PSI-MOD:47@162|PSI-MOD:696@181|PSI-MOD:696@217			30834.2	18.0153	1.3e-06	MAbPac-10	TreatmentNP00	injrep02	biorep01	techrep01	957691	198689
8998657	30834.2	14.924	30.672	26.583	P02671	Fibrinogen alpha chain	STGNQNPGSPRPGSTGTWNPGSSERGSAGHWTSESSVSGSTGQWHSESGSFRPDSPGSGNARPNNPDWGTFEEVSGNVSPGTRREYHTEKLVTSKGDKELRTGKEKVTSGSTTTTRRSCSKTVTKTVIGPDGHKEVTKEVVTSEDGSDCPEAMDLGTLSGIGTLDGFRHRHPDEAAFFDTASTGKTFPGFFSPMLGEFVSETESRGSESGIFTNTKESSSHHPGIAEFPSRGKSSSYSKQFTSSTSYNRGDSTFESKSYKMADEAGSEADHEGTHSTKRGHAKSRPV	2029	2038	PSI-MOD:696@158|PSI-MOD:47@162|PSI-MOD:696@181|PSI-MOD:696@217			30834.2	18.0153	1.3e-06	MAbPac-10	TreatmentNP00	injrep02	biorep01	techrep02	863771	431169
8998657	30834.2	16.574	29.974	25.1337	P02671	Fibrinogen alpha chain	STGNQNPGSPRPGSTGTWNPGSSERGSAGHWTSESSVSGSTGQWHSESGSFRPDSPGSGNARPNNPDWGTFEEVSGNVSPGTRREYHTEKLVTSKGDKELRTGKEKVTSGSTTTTRRSCSKTVTKTVIGPDGHKEVTKEVVTSEDGSDCPEAMDLGTLSGIGTLDGFRHRHPDEAAFFDTASTGKTFPGFFSPMLGEFVSETESRGSESGIFTNTKESSSHHPGIAEFPSRGKSSSYSKQFTSSTSYNRGDSTFESKSYKMADEAGSEADHEGTHSTKRGHAKSRPV	2029	2038	PSI-MOD:696@158|PSI-MOD:47@162|PSI-MOD:696@181|PSI-MOD:696@217			30834.2	18.0153	1.3e-06	MAbPac-10	TreatmentNP00	injrep02	biorep01	techrep03	251765	138869
8998657	30834.2	15.932	30.176	22.9551	P02671	Fibrinogen alpha chain	STGNQNPGSPRPGSTGTWNPGSSERGSAGHWTSESSVSGSTGQWHSESGSFRPDSPGSGNARPNNPDWGTFEEVSGNVSPGTRREYHTEKLVTSKGDKELRTGKEKVTSGSTTTTRRSCSKTVTKTVIGPDGHKEVTKEVVTSEDGSDCPEAMDLGTLSGIGTLDGFRHRHPDEAAFFDTASTGKTFPGFFSPMLGEFVSETESRGSESGIFTNTKESSSHHPGIAEFPSRGKSSSYSKQFTSSTSYNRGDSTFESKSYKMADEAGSEADHEGTHSTKRGHAKSRPV	2029	2038	PSI-MOD:696@158|PSI-MOD:47@162|PSI-MOD:696@181|PSI-MOD:696@217			30834.2	18.0153	1.3e-06	MAbPac-10	TreatmentNP00	injrep03	biorep01	techrep01	847402	269705
8998657	30834.2	17.236	30.644	25.3344	P02671	Fibrinogen alpha chain	STGNQNPGSPRPGSTGTWNPGSSERGSAGHWTSESSVSGSTGQWHSESGSFRPDSPGSGNARPNNPDWGTFEEVSGNVSPGTRREYHTEKLVTSKGDKELRTGKEKVTSGSTTTTRRSCSKTVTKTVIGPDGHKEVTKEVVTSEDGSDCPEAMDLGTLSGIGTLDGFRHRHPDEAAFFDTASTGKTFPGFFSPMLGEFVSETESRGSESGIFTNTKESSSHHPGIAEFPSRGKSSSYSKQFTSSTSYNRGDSTFESKSYKMADEAGSEADHEGTHSTKRGHAKSRPV	2029	2038	PSI-MOD:696@158|PSI-MOD:47@162|PSI-MOD:696@181|PSI-MOD:696@217			30834.2	18.0153	1.3e-06	MAbPac-10	TreatmentNP00	injrep03	biorep01	techrep02	398501	189013
8998657	30834.2	20.407	26.78	22.652	P02671	Fibrinogen alpha chain	STGNQNPGSPRPGSTGTWNPGSSERGSAGHWTSESSVSGSTGQWHSESGSFRPDSPGSGNARPNNPDWGTFEEVSGNVSPGTRREYHTEKLVTSKGDKELRTGKEKVTSGSTTTTRRSCSKTVTKTVIGPDGHKEVTKEVVTSEDGSDCPEAMDLGTLSGIGTLDGFRHRHPDEAAFFDTASTGKTFPGFFSPMLGEFVSETESRGSESGIFTNTKESSSHHPGIAEFPSRGKSSSYSKQFTSSTSYNRGDSTFESKSYKMADEAGSEADHEGTHSTKRGHAKSRPV	2029	2038	PSI-MOD:696@158|PSI-MOD:47@162|PSI-MOD:696@181|PSI-MOD:696@217			30834.2	18.0153	1.3e-06	MAbPac-10	TreatmentNP00	injrep03	biorep01	techrep03	233621	175099
8998657	30834.2	19.508	25.191	21.5107	P02671	Fibrinogen alpha chain	STGNQNPGSPRPGSTGTWNPGSSERGSAGHWTSESSVSGSTGQWHSESGSFRPDSPGSGNARPNNPDWGTFEEVSGNVSPGTRREYHTEKLVTSKGDKELRTGKEKVTSGSTTTTRRSCSKTVTKTVIGPDGHKEVTKEVVTSEDGSDCPEAMDLGTLSGIGTLDGFRHRHPDEAAFFDTASTGKTFPGFFSPMLGEFVSETESRGSESGIFTNTKESSSHHPGIAEFPSRGKSSSYSKQFTSSTSYNRGDSTFESKSYKMADEAGSEADHEGTHSTKRGHAKSRPV	2029	2038	PSI-MOD:696@158|PSI-MOD:47@162|PSI-MOD:696@181|PSI-MOD:696@217			30834.2	18.0153	1.3e-06	MAbPac-10	TreatmentNP01	injrep01	biorep01	techrep01	56792	11517
8998657	30834.2	17.684	29.214	24.1017	P02671	Fibrinogen alpha chain	STGNQNPGSPRPGSTGTWNPGSSERGSAGHWTSESSVSGSTGQWHSESGSFRPDSPGSGNARPNNPDWGTFEEVSGNVSPGTRREYHTEKLVTSKGDKELRTGKEKVTSGSTTTTRRSCSKTVTKTVIGPDGHKEVTKEVVTSEDGSDCPEAMDLGTLSGIGTLDGFRHRHPDEAAFFDTASTGKTFPGFFSPMLGEFVSETESRGSESGIFTNTKESSSHHPGIAEFPSRGKSSSYSKQFTSSTSYNRGDSTFESKSYKMADEAGSEADHEGTHSTKRGHAKSRPV	2029	2038	PSI-MOD:696@158|PSI-MOD:47@162|PSI-MOD:696@181|PSI-MOD:696@217			30834.2	18.0153	1.3e-06	MAbPac-10	TreatmentNP01	injrep01	biorep01	techrep02	188775	46367
8998657	30834.2	18.492	29.85	21.5518	P02671	Fibrinogen alpha chain	STGNQNPGSPRPGSTGTWNPGSSERGSAGHWTSESSVSGSTGQWHSESGSFRPDSPGSGNARPNNPDWGTFEEVSGNVSPGTRREYHTEKLVTSKGDKELRTGKEKVTSGSTTTTRRSCSKTVTKTVIGPDGHKEVTKEVVTSEDGSDCPEAMDLGTLSGIGTLDGFRHRHPDEAAFFDTASTGKTFPGFFSPMLGEFVSETESRGSESGIFTNTKESSSHHPGIAEFPSRGKSSSYSKQFTSSTSYNRGDSTFESKSYKMADEAGSEADHEGTHSTKRGHAKSRPV	2029	2038	PSI-MOD:696@158|PSI-MOD:47@162|PSI-MOD:696@181|PSI-MOD:696@217			30834.2	18.0153	1.3e-06	MAbPac-10	TreatmentNP01	injrep01	biorep01	techrep03	61431	23236
8998657	30834.2	16.766	30.339	21.0734	P02671	Fibrinogen alpha chain	STGNQNPGSPRPGSTGTWNPGSSERGSAGHWTSESSVSGSTGQWHSESGSFRPDSPGSGNARPNNPDWGTFEEVSGNVSPGTRREYHTEKLVTSKGDKELRTGKEKVTSGSTTTTRRSCSKTVTKTVIGPDGHKEVTKEVVTSEDGSDCPEAMDLGTLSGIGTLDGFRHRHPDEAAFFDTASTGKTFPGFFSPMLGEFVSETESRGSESGIFTNTKESSSHHPGIAEFPSRGKSSSYSKQFTSSTSYNRGDSTFESKSYKMADEAGSEADHEGTHSTKRGHAKSRPV	2029	2038	PSI-MOD:696@158|PSI-MOD:47@162|PSI-MOD:696@181|PSI-MOD:696@217			30834.2	18.0153	1.3e-06	MAbPac-10	TreatmentNP01	injrep02	biorep01	techrep01	407103	90847
8998657	30834.2	15.222	28.376	22.2664	P02671	Fibrinogen alpha chain	STGNQNPGSPRPGSTGTWNPGSSERGSAGHWTSESSVSGSTGQWHSESGSFRPDSPGSGNARPNNPDWGTFEEVSGNVSPGTRREYHTEKLVTSKGDKELRTGKEKVTSGSTTTTRRSCSKTVTKTVIGPDGHKEVTKEVVTSEDGSDCPEAMDLGTLSGIGTLDGFRHRHPDEAAFFDTASTGKTFPGFFSPMLGEFVSETESRGSESGIFTNTKESSSHHPGIAEFPSRGKSSSYSKQFTSSTSYNRGDSTFESKSYKMADEAGSEADHEGTHSTKRGHAKSRPV	2029	2038	PSI-MOD:696@158|PSI-MOD:47@162|PSI-MOD:696@181|PSI-MOD:696@217			30834.2	18.0153	1.3e-06	MAbPac-10	TreatmentNP01	injrep02	biorep01	techrep02	209972	59799
8998657	30834.2	17.233	30.465	27.0033	P02671	Fibrinogen alpha chain	STGNQNPGSPRPGSTGTWNPGSSERGSAGHWTSESSVSGSTGQWHSESGSFRPDSPGSGNARPNNPDWGTFEEVSGNVSPGTRREYHTEKLVTSKGDKELRTGKEKVTSGSTTTTRRSCSKTVTKTVIGPDGHKEVTKEVVTSEDGSDCPEAMDLGTLSGIGTLDGFRHRHPDEAAFFDTASTGKTFPGFFSPMLGEFVSETESRGSESGIFTNTKESSSHHPGIAEFPSRGKSSSYSKQFTSSTSYNRGDSTFESKSYKMADEAGSEADHEGTHSTKRGHAKSRPV	2029	2038	PSI-MOD:696@158|PSI-MOD:47@162|PSI-MOD:696@181|PSI-MOD:696@217			30834.2	18.0153	1.3e-06	MAbPac-10	TreatmentNP01	injrep02	biorep01	techrep03	215026	84931
8998657	30834.2	17.386	30.437	21.1033	P02671	Fibrinogen alpha chain	STGNQNPGSPRPGSTGTWNPGSSERGSAGHWTSESSVSGSTGQWHSESGSFRPDSPGSGNARPNNPDWGTFEEVSGNVSPGTRREYHTEKLVTSKGDKELRTGKEKVTSGSTTTTRRSCSKTVTKTVIGPDGHKEVTKEVVTSEDGSDCPEAMDLGTLSGIGTLDGFRHRHPDEAAFFDTASTGKTFPGFFSPMLGEFVSETESRGSESGIFTNTKESSSHHPGIAEFPSRGKSSSYSKQFTSSTSYNRGDSTFESKSYKMADEAGSEADHEGTHSTKRGHAKSRPV	2029	2038	PSI-MOD:696@158|PSI-MOD:47@162|PSI-MOD:696@181|PSI-MOD:696@217			30834.2	18.0153	1.3e-06	MAbPac-10	TreatmentNP01	injrep03	biorep01	techrep01	104947	25604
8998657	30834.2	23.881	30.524	28.1357	P02671	Fibrinogen alpha chain	STGNQNPGSPRPGSTGTWNPGSSERGSAGHWTSESSVSGSTGQWHSESGSFRPDSPGSGNARPNNPDWGTFEEVSGNVSPGTRREYHTEKLVTSKGDKELRTGKEKVTSGSTTTTRRSCSKTVTKTVIGPDGHKEVTKEVVTSEDGSDCPEAMDLGTLSGIGTLDGFRHRHPDEAAFFDTASTGKTFPGFFSPMLGEFVSETESRGSESGIFTNTKESSSHHPGIAEFPSRGKSSSYSKQFTSSTSYNRGDSTFESKSYKMADEAGSEADHEGTHSTKRGHAKSRPV	2029	2038	PSI-MOD:696@158|PSI-MOD:47@162|PSI-MOD:696@181|PSI-MOD:696@217			30834.2	18.0153	1.3e-06	MAbPac-10	TreatmentNP01	injrep03	biorep01	techrep02	176417	53406
8998657	30834.2	15.075	30.722	20.9184	P02671	Fibrinogen alpha chain	STGNQNPGSPRPGSTGTWNPGSSERGSAGHWTSESSVSGSTGQWHSESGSFRPDSPGSGNARPNNPDWGTFEEVSGNVSPGTRREYHTEKLVTSKGDKELRTGKEKVTSGSTTTTRRSCSKTVTKTVIGPDGHKEVTKEVVTSEDGSDCPEAMDLGTLSGIGTLDGFRHRHPDEAAFFDTASTGKTFPGFFSPMLGEFVSETESRGSESGIFTNTKESSSHHPGIAEFPSRGKSSSYSKQFTSSTSYNRGDSTFESKSYKMADEAGSEADHEGTHSTKRGHAKSRPV	2029	2038	PSI-MOD:696@158|PSI-MOD:47@162|PSI-MOD:696@181|PSI-MOD:696@217			30834.2	18.0153	1.3e-06	MAbPac-10	TreatmentNP01	injrep03	biorep01	techrep03	92148	39378
8998657	30834.2	26.922	30.007	28.6935	P02671	Fibrinogen alpha chain	STGNQNPGSPRPGSTGTWNPGSSERGSAGHWTSESSVSGSTGQWHSESGSFRPDSPGSGNARPNNPDWGTFEEVSGNVSPGTRREYHTEKLVTSKGDKELRTGKEKVTSGSTTTTRRSCSKTVTKTVIGPDGHKEVTKEVVTSEDGSDCPEAMDLGTLSGIGTLDGFRHRHPDEAAFFDTASTGKTFPGFFSPMLGEFVSETESRGSESGIFTNTKESSSHHPGIAEFPSRGKSSSYSKQFTSSTSYNRGDSTFESKSYKMADEAGSEADHEGTHSTKRGHAKSRPV	2029	2038	PSI-MOD:696@158|PSI-MOD:47@162|PSI-MOD:696@181|PSI-MOD:696@217			30834.2	18.0153	1.3e-06	MAbPac-10	TreatmentNP02	injrep01	biorep01	techrep01	10346	10298
8998657	30834.2	20.409	30.705	24.7632	P02671	Fibrinogen alpha chain	STGNQNPGSPRPGSTGTWNPGSSERGSAGHWTSESSVSGSTGQWHSESGSFRPDSPGSGNARPNNPDWGTFEEVSGNVSPGTRREYHTEKLVTSKGDKELRTGKEKVTSGSTTTTRRSCSKTVTKTVIGPDGHKEVTKEVVTSEDGSDCPEAMDLGTLSGIGTLDGFRHRHPDEAAFFDTASTGKTFPGFFSPMLGEFVSETESRGSESGIFTNTKESSSHHPGIAEFPSRGKSSSYSKQFTSSTSYNRGDSTFESKSYKMADEAGSEADHEGTHSTKRGHAKSRPV	2029	2038	PSI-MOD:696@158|PSI-MOD:47@162|PSI-MOD:696@181|PSI-MOD:696@217			30834.2	18.0153	1.3e-06	MAbPac-10	TreatmentNP02	injrep01	biorep01	techrep02	142565	28244
8998657	30834.2	23.927	30.492	26.0185	P02671	Fibrinogen alpha chain	STGNQNPGSPRPGSTGTWNPGSSERGSAGHWTSESSVSGSTGQWHSESGSFRPDSPGSGNARPNNPDWGTFEEVSGNVSPGTRREYHTEKLVTSKGDKELRTGKEKVTSGSTTTTRRSCSKTVTKTVIGPDGHKEVTKEVVTSEDGSDCPEAMDLGTLSGIGTLDGFRHRHPDEAAFFDTASTGKTFPGFFSPMLGEFVSETESRGSESGIFTNTKESSSHHPGIAEFPSRGKSSSYSKQFTSSTSYNRGDSTFESKSYKMADEAGSEADHEGTHSTKRGHAKSRPV	2029	2038	PSI-MOD:696@158|PSI-MOD:47@162|PSI-MOD:696@181|PSI-MOD:696@217			30834.2	18.0153	1.3e-06	MAbPac-10	TreatmentNP02	injrep01	biorep01	techrep03	192542	76443
8998657	30834.2	22.478	30.5	27.8396	P02671	Fibrinogen alpha chain	STGNQNPGSPRPGSTGTWNPGSSERGSAGHWTSESSVSGSTGQWHSESGSFRPDSPGSGNARPNNPDWGTFEEVSGNVSPGTRREYHTEKLVTSKGDKELRTGKEKVTSGSTTTTRRSCSKTVTKTVIGPDGHKEVTKEVVTSEDGSDCPEAMDLGTLSGIGTLDGFRHRHPDEAAFFDTASTGKTFPGFFSPMLGEFVSETESRGSESGIFTNTKESSSHHPGIAEFPSRGKSSSYSKQFTSSTSYNRGDSTFESKSYKMADEAGSEADHEGTHSTKRGHAKSRPV	2029	2038	PSI-MOD:696@158|PSI-MOD:47@162|PSI-MOD:696@181|PSI-MOD:696@217			30834.2	18.0153	1.3e-06	MAbPac-10	TreatmentNP02	injrep02	biorep01	techrep01	39526	39526
8998657	30834.2	17.077	29.109	23.4193	P02671	Fibrinogen alpha chain	STGNQNPGSPRPGSTGTWNPGSSERGSAGHWTSESSVSGSTGQWHSESGSFRPDSPGSGNARPNNPDWGTFEEVSGNVSPGTRREYHTEKLVTSKGDKELRTGKEKVTSGSTTTTRRSCSKTVTKTVIGPDGHKEVTKEVVTSEDGSDCPEAMDLGTLSGIGTLDGFRHRHPDEAAFFDTASTGKTFPGFFSPMLGEFVSETESRGSESGIFTNTKESSSHHPGIAEFPSRGKSSSYSKQFTSSTSYNRGDSTFESKSYKMADEAGSEADHEGTHSTKRGHAKSRPV	2029	2038	PSI-MOD:696@158|PSI-MOD:47@162|PSI-MOD:696@181|PSI-MOD:696@217			30834.2	18.0153	1.3e-06	MAbPac-10	TreatmentNP02	injrep02	biorep01	techrep02	228273	51011
8998657	30834.2	23.603	27.558	25.37	P02671	Fibrinogen alpha chain	STGNQNPGSPRPGSTGTWNPGSSERGSAGHWTSESSVSGSTGQWHSESGSFRPDSPGSGNARPNNPDWGTFEEVSGNVSPGTRREYHTEKLVTSKGDKELRTGKEKVTSGSTTTTRRSCSKTVTKTVIGPDGHKEVTKEVVTSEDGSDCPEAMDLGTLSGIGTLDGFRHRHPDEAAFFDTASTGKTFPGFFSPMLGEFVSETESRGSESGIFTNTKESSSHHPGIAEFPSRGKSSSYSKQFTSSTSYNRGDSTFESKSYKMADEAGSEADHEGTHSTKRGHAKSRPV	2029	2038	PSI-MOD:696@158|PSI-MOD:47@162|PSI-MOD:696@181|PSI-MOD:696@217			30834.2	18.0153	1.3e-06	MAbPac-10	TreatmentNP02	injrep02	biorep01	techrep03	233078	100984
8998657	30834.2	25.711	30.752	29.1318	P02671	Fibrinogen alpha chain	STGNQNPGSPRPGSTGTWNPGSSERGSAGHWTSESSVSGSTGQWHSESGSFRPDSPGSGNARPNNPDWGTFEEVSGNVSPGTRREYHTEKLVTSKGDKELRTGKEKVTSGSTTTTRRSCSKTVTKTVIGPDGHKEVTKEVVTSEDGSDCPEAMDLGTLSGIGTLDGFRHRHPDEAAFFDTASTGKTFPGFFSPMLGEFVSETESRGSESGIFTNTKESSSHHPGIAEFPSRGKSSSYSKQFTSSTSYNRGDSTFESKSYKMADEAGSEADHEGTHSTKRGHAKSRPV	2029	2038	PSI-MOD:696@158|PSI-MOD:47@162|PSI-MOD:696@181|PSI-MOD:696@217			30834.2	18.0153	1.3e-06	MAbPac-10	TreatmentNP02	injrep03	biorep01	techrep01	30648	29615
8998657	30834.2	20.843	24.38	22.529	P02671	Fibrinogen alpha chain	STGNQNPGSPRPGSTGTWNPGSSERGSAGHWTSESSVSGSTGQWHSESGSFRPDSPGSGNARPNNPDWGTFEEVSGNVSPGTRREYHTEKLVTSKGDKELRTGKEKVTSGSTTTTRRSCSKTVTKTVIGPDGHKEVTKEVVTSEDGSDCPEAMDLGTLSGIGTLDGFRHRHPDEAAFFDTASTGKTFPGFFSPMLGEFVSETESRGSESGIFTNTKESSSHHPGIAEFPSRGKSSSYSKQFTSSTSYNRGDSTFESKSYKMADEAGSEADHEGTHSTKRGHAKSRPV	2029	2038	PSI-MOD:696@158|PSI-MOD:47@162|PSI-MOD:696@181|PSI-MOD:696@217			30834.2	18.0153	1.3e-06	MAbPac-10	TreatmentNP02	injrep03	biorep01	techrep02	89408	21851
8998657	30834.2	19.093	24.949	23.0486	P02671	Fibrinogen alpha chain	STGNQNPGSPRPGSTGTWNPGSSERGSAGHWTSESSVSGSTGQWHSESGSFRPDSPGSGNARPNNPDWGTFEEVSGNVSPGTRREYHTEKLVTSKGDKELRTGKEKVTSGSTTTTRRSCSKTVTKTVIGPDGHKEVTKEVVTSEDGSDCPEAMDLGTLSGIGTLDGFRHRHPDEAAFFDTASTGKTFPGFFSPMLGEFVSETESRGSESGIFTNTKESSSHHPGIAEFPSRGKSSSYSKQFTSSTSYNRGDSTFESKSYKMADEAGSEADHEGTHSTKRGHAKSRPV	2029	2038	PSI-MOD:696@158|PSI-MOD:47@162|PSI-MOD:696@181|PSI-MOD:696@217			30834.2	18.0153	1.3e-06	MAbPac-10	TreatmentNP02	injrep03	biorep01	techrep03	108394	49562
8998659	9955.47	13.739	28.808	18.574	P02671	Fibrinogen alpha chain	TFPGFFSPMLGEFVSETESRGSESGIFTNTKESSSHHPGIAEFPSRGKSSSYSKQFTSSTSYNRGDSTFESKSYKMADEAGSEADHEGTHST	2020	2029				9955.47	18.0153	4.76e-09	MAbPac-09	TreatmentNP00	injrep01	biorep03	techrep01	4948373	145591
8998659	9955.47	14.56	26.771	20.7383	P02671	Fibrinogen alpha chain	TFPGFFSPMLGEFVSETESRGSESGIFTNTKESSSHHPGIAEFPSRGKSSSYSKQFTSSTSYNRGDSTFESKSYKMADEAGSEADHEGTHST	2020	2029				9955.47	18.0153	4.76e-09	MAbPac-09	TreatmentNP00	injrep01	biorep03	techrep02	12358221	428288
8998659	9955.47	13.693	23.606	19.4906	P02671	Fibrinogen alpha chain	TFPGFFSPMLGEFVSETESRGSESGIFTNTKESSSHHPGIAEFPSRGKSSSYSKQFTSSTSYNRGDSTFESKSYKMADEAGSEADHEGTHST	2020	2029				9955.47	18.0153	4.76e-09	MAbPac-09	TreatmentNP00	injrep01	biorep03	techrep03	5823500	226854
8998659	9955.47	13.465	28.279	21.756	P02671	Fibrinogen alpha chain	TFPGFFSPMLGEFVSETESRGSESGIFTNTKESSSHHPGIAEFPSRGKSSSYSKQFTSSTSYNRGDSTFESKSYKMADEAGSEADHEGTHST	2020	2029				9955.47	18.0153	4.76e-09	MAbPac-09	TreatmentNP00	injrep02	biorep03	techrep01	8483216	263128
8998659	9955.47	15.836	29.141	22.6417	P02671	Fibrinogen alpha chain	TFPGFFSPMLGEFVSETESRGSESGIFTNTKESSSHHPGIAEFPSRGKSSSYSKQFTSSTSYNRGDSTFESKSYKMADEAGSEADHEGTHST	2020	2029				9955.47	18.0153	4.76e-09	MAbPac-09	TreatmentNP00	injrep02	biorep03	techrep02	20460725	709562
8998659	9955.47	13.795	28.156	19.9493	P02671	Fibrinogen alpha chain	TFPGFFSPMLGEFVSETESRGSESGIFTNTKESSSHHPGIAEFPSRGKSSSYSKQFTSSTSYNRGDSTFESKSYKMADEAGSEADHEGTHST	2020	2029				9955.47	18.0153	4.76e-09	MAbPac-09	TreatmentNP00	injrep02	biorep03	techrep03	6517550	247154
8998659	9955.47	16.829	28.216	25.405	P02671	Fibrinogen alpha chain	TFPGFFSPMLGEFVSETESRGSESGIFTNTKESSSHHPGIAEFPSRGKSSSYSKQFTSSTSYNRGDSTFESKSYKMADEAGSEADHEGTHST	2020	2029				9955.47	18.0153	4.76e-09	MAbPac-09	TreatmentNP00	injrep03	biorep03	techrep01	6171675	205453
8998659	9955.47	13.452	28.624	22.1213	P02671	Fibrinogen alpha chain	TFPGFFSPMLGEFVSETESRGSESGIFTNTKESSSHHPGIAEFPSRGKSSSYSKQFTSSTSYNRGDSTFESKSYKMADEAGSEADHEGTHST	2020	2029				9955.47	18.0153	4.76e-09	MAbPac-09	TreatmentNP00	injrep03	biorep03	techrep02	8909728	341498
8998659	9955.47	15.413	26.901	21.93	P02671	Fibrinogen alpha chain	TFPGFFSPMLGEFVSETESRGSESGIFTNTKESSSHHPGIAEFPSRGKSSSYSKQFTSSTSYNRGDSTFESKSYKMADEAGSEADHEGTHST	2020	2029				9955.47	18.0153	4.76e-09	MAbPac-09	TreatmentNP00	injrep03	biorep03	techrep03	9153456	366157
8998659	9955.47	15.343	27.818	22.7459	P02671	Fibrinogen alpha chain	TFPGFFSPMLGEFVSETESRGSESGIFTNTKESSSHHPGIAEFPSRGKSSSYSKQFTSSTSYNRGDSTFESKSYKMADEAGSEADHEGTHST	2020	2029				9955.47	18.0153	4.76e-09	MAbPac-09	TreatmentNP01	injrep01	biorep03	techrep01	2858619	168875
8998659	9955.47	13.557	27.75	22.4426	P02671	Fibrinogen alpha chain	TFPGFFSPMLGEFVSETESRGSESGIFTNTKESSSHHPGIAEFPSRGKSSSYSKQFTSSTSYNRGDSTFESKSYKMADEAGSEADHEGTHST	2020	2029				9955.47	18.0153	4.76e-09	MAbPac-09	TreatmentNP01	injrep01	biorep03	techrep02	2527742	182411
8998659	9955.47	15.81	29.157	22.3358	P02671	Fibrinogen alpha chain	TFPGFFSPMLGEFVSETESRGSESGIFTNTKESSSHHPGIAEFPSRGKSSSYSKQFTSSTSYNRGDSTFESKSYKMADEAGSEADHEGTHST	2020	2029				9955.47	18.0153	4.76e-09	MAbPac-09	TreatmentNP01	injrep01	biorep03	techrep03	997433	131530
8998659	9955.47	14.986	29.102	22.5511	P02671	Fibrinogen alpha chain	TFPGFFSPMLGEFVSETESRGSESGIFTNTKESSSHHPGIAEFPSRGKSSSYSKQFTSSTSYNRGDSTFESKSYKMADEAGSEADHEGTHST	2020	2029				9955.47	18.0153	4.76e-09	MAbPac-09	TreatmentNP01	injrep02	biorep03	techrep01	2802897	183470
8998659	9955.47	15.452	27.301	21.3603	P02671	Fibrinogen alpha chain	TFPGFFSPMLGEFVSETESRGSESGIFTNTKESSSHHPGIAEFPSRGKSSSYSKQFTSSTSYNRGDSTFESKSYKMADEAGSEADHEGTHST	2020	2029				9955.47	18.0153	4.76e-09	MAbPac-09	TreatmentNP01	injrep02	biorep03	techrep02	2447276	176298
8998659	9955.47	16.854	28.6	23.2681	P02671	Fibrinogen alpha chain	TFPGFFSPMLGEFVSETESRGSESGIFTNTKESSSHHPGIAEFPSRGKSSSYSKQFTSSTSYNRGDSTFESKSYKMADEAGSEADHEGTHST	2020	2029				9955.47	18.0153	4.76e-09	MAbPac-09	TreatmentNP01	injrep02	biorep03	techrep03	860046	108957
8998659	9955.47	15.199	23.195	19.3517	P02671	Fibrinogen alpha chain	TFPGFFSPMLGEFVSETESRGSESGIFTNTKESSSHHPGIAEFPSRGKSSSYSKQFTSSTSYNRGDSTFESKSYKMADEAGSEADHEGTHST	2020	2029				9955.47	18.0153	4.76e-09	MAbPac-09	TreatmentNP01	injrep03	biorep03	techrep01	824248	53556
8998659	9955.47	14.615	23.713	21.0687	P02671	Fibrinogen alpha chain	TFPGFFSPMLGEFVSETESRGSESGIFTNTKESSSHHPGIAEFPSRGKSSSYSKQFTSSTSYNRGDSTFESKSYKMADEAGSEADHEGTHST	2020	2029				9955.47	18.0153	4.76e-09	MAbPac-09	TreatmentNP01	injrep03	biorep03	techrep02	981288	74450
8998659	9955.47	21.887	22.211	22.0533	P02671	Fibrinogen alpha chain	TFPGFFSPMLGEFVSETESRGSESGIFTNTKESSSHHPGIAEFPSRGKSSSYSKQFTSSTSYNRGDSTFESKSYKMADEAGSEADHEGTHST	2020	2029				9955.47	18.0153	4.76e-09	MAbPac-09	TreatmentNP01	injrep03	biorep03	techrep03	54995	6626
8998659	9955.47	13.991	28.654	19.1718	P02671	Fibrinogen alpha chain	TFPGFFSPMLGEFVSETESRGSESGIFTNTKESSSHHPGIAEFPSRGKSSSYSKQFTSSTSYNRGDSTFESKSYKMADEAGSEADHEGTHST	2020	2029				9955.47	18.0153	4.76e-09	MAbPac-09	TreatmentNP02	injrep01	biorep03	techrep01	680976	160405
8998659	9955.47	14.151	25.248	20.808	P02671	Fibrinogen alpha chain	TFPGFFSPMLGEFVSETESRGSESGIFTNTKESSSHHPGIAEFPSRGKSSSYSKQFTSSTSYNRGDSTFESKSYKMADEAGSEADHEGTHST	2020	2029				9955.47	18.0153	4.76e-09	MAbPac-09	TreatmentNP02	injrep01	biorep03	techrep02	243498	33754
8998659	9955.47	15.105	29.076	24.2927	P02671	Fibrinogen alpha chain	TFPGFFSPMLGEFVSETESRGSESGIFTNTKESSSHHPGIAEFPSRGKSSSYSKQFTSSTSYNRGDSTFESKSYKMADEAGSEADHEGTHST	2020	2029				9955.47	18.0153	4.76e-09	MAbPac-09	TreatmentNP02	injrep01	biorep03	techrep03	829194	120092
8998659	9955.47	14.517	28.14	20.2323	P02671	Fibrinogen alpha chain	TFPGFFSPMLGEFVSETESRGSESGIFTNTKESSSHHPGIAEFPSRGKSSSYSKQFTSSTSYNRGDSTFESKSYKMADEAGSEADHEGTHST	2020	2029				9955.47	18.0153	4.76e-09	MAbPac-09	TreatmentNP02	injrep02	biorep03	techrep01	300594	73212
8998659	9955.47	14.313	27.49	20.361	P02671	Fibrinogen alpha chain	TFPGFFSPMLGEFVSETESRGSESGIFTNTKESSSHHPGIAEFPSRGKSSSYSKQFTSSTSYNRGDSTFESKSYKMADEAGSEADHEGTHST	2020	2029				9955.47	18.0153	4.76e-09	MAbPac-09	TreatmentNP02	injrep02	biorep03	techrep02	503311	71832
8998659	9955.47	19.85	29.3	24.5633	P02671	Fibrinogen alpha chain	TFPGFFSPMLGEFVSETESRGSESGIFTNTKESSSHHPGIAEFPSRGKSSSYSKQFTSSTSYNRGDSTFESKSYKMADEAGSEADHEGTHST	2020	2029				9955.47	18.0153	4.76e-09	MAbPac-09	TreatmentNP02	injrep02	biorep03	techrep03	421880	62907
8998659	9955.47	13.933	26.364	17.7286	P02671	Fibrinogen alpha chain	TFPGFFSPMLGEFVSETESRGSESGIFTNTKESSSHHPGIAEFPSRGKSSSYSKQFTSSTSYNRGDSTFESKSYKMADEAGSEADHEGTHST	2020	2029				9955.47	18.0153	4.76e-09	MAbPac-09	TreatmentNP02	injrep03	biorep03	techrep01	364279	84785
8998659	9955.47	13.931	27.962	22.2984	P02671	Fibrinogen alpha chain	TFPGFFSPMLGEFVSETESRGSESGIFTNTKESSSHHPGIAEFPSRGKSSSYSKQFTSSTSYNRGDSTFESKSYKMADEAGSEADHEGTHST	2020	2029				9955.47	18.0153	4.76e-09	MAbPac-09	TreatmentNP02	injrep03	biorep03	techrep02	422892	55600
8998659	9955.47	14.536	29.37	21.2589	P02671	Fibrinogen alpha chain	TFPGFFSPMLGEFVSETESRGSESGIFTNTKESSSHHPGIAEFPSRGKSSSYSKQFTSSTSYNRGDSTFESKSYKMADEAGSEADHEGTHST	2020	2029				9955.47	18.0153	4.76e-09	MAbPac-09	TreatmentNP02	injrep03	biorep03	techrep03	765162	110472
8998659	9955.47	15.488	27.062	21.7819	P02671	Fibrinogen alpha chain	TFPGFFSPMLGEFVSETESRGSESGIFTNTKESSSHHPGIAEFPSRGKSSSYSKQFTSSTSYNRGDSTFESKSYKMADEAGSEADHEGTHST	2020	2029				9955.47	18.0153	4.76e-09	MAbPac-09	TreatmentNP12	injrep01	biorep03	techrep04	2935002	156534
8998659	9955.47	13.64	29.076	19.9433	P02671	Fibrinogen alpha chain	TFPGFFSPMLGEFVSETESRGSESGIFTNTKESSSHHPGIAEFPSRGKSSSYSKQFTSSTSYNRGDSTFESKSYKMADEAGSEADHEGTHST	2020	2029				9955.47	18.0153	4.76e-09	MAbPac-09	TreatmentNP12	injrep02	biorep03	techrep04	3705168	202598
8998659	9955.47	17.032	28.912	24.8421	P02671	Fibrinogen alpha chain	TFPGFFSPMLGEFVSETESRGSESGIFTNTKESSSHHPGIAEFPSRGKSSSYSKQFTSSTSYNRGDSTFESKSYKMADEAGSEADHEGTHST	2020	2029				9955.47	18.0153	4.76e-09	MAbPac-09	TreatmentNP12	injrep03	biorep03	techrep04	3426828	199318
8998659	9955.47	13.622	27.332	21.2645	P02671	Fibrinogen alpha chain	TFPGFFSPMLGEFVSETESRGSESGIFTNTKESSSHHPGIAEFPSRGKSSSYSKQFTSSTSYNRGDSTFESKSYKMADEAGSEADHEGTHST	2020	2029				9955.47	18.0153	4.76e-09	MAbPac-09	TreatmentNP00	injrep01	biorep02	techrep01	966014	58355
8998659	9955.47	14.874	28.75	20.5798	P02671	Fibrinogen alpha chain	TFPGFFSPMLGEFVSETESRGSESGIFTNTKESSSHHPGIAEFPSRGKSSSYSKQFTSSTSYNRGDSTFESKSYKMADEAGSEADHEGTHST	2020	2029				9955.47	18.0153	4.76e-09	MAbPac-09	TreatmentNP00	injrep01	biorep02	techrep02	3389436	212615
8998659	9955.47	15.485	27.861	21.9689	P02671	Fibrinogen alpha chain	TFPGFFSPMLGEFVSETESRGSESGIFTNTKESSSHHPGIAEFPSRGKSSSYSKQFTSSTSYNRGDSTFESKSYKMADEAGSEADHEGTHST	2020	2029				9955.47	18.0153	4.76e-09	MAbPac-09	TreatmentNP00	injrep01	biorep02	techrep03	3011191	229555
8998659	9955.47	19.023	26.145	22.7559	P02671	Fibrinogen alpha chain	TFPGFFSPMLGEFVSETESRGSESGIFTNTKESSSHHPGIAEFPSRGKSSSYSKQFTSSTSYNRGDSTFESKSYKMADEAGSEADHEGTHST	2020	2029				9955.47	18.0153	4.76e-09	MAbPac-09	TreatmentNP00	injrep02	biorep02	techrep01	2118428	133838
8998659	9955.47	13.945	28.636	18.5249	P02671	Fibrinogen alpha chain	TFPGFFSPMLGEFVSETESRGSESGIFTNTKESSSHHPGIAEFPSRGKSSSYSKQFTSSTSYNRGDSTFESKSYKMADEAGSEADHEGTHST	2020	2029				9955.47	18.0153	4.76e-09	MAbPac-09	TreatmentNP00	injrep02	biorep02	techrep02	1197771	77946
8998659	9955.47	16.446	28.34	22.7729	P02671	Fibrinogen alpha chain	TFPGFFSPMLGEFVSETESRGSESGIFTNTKESSSHHPGIAEFPSRGKSSSYSKQFTSSTSYNRGDSTFESKSYKMADEAGSEADHEGTHST	2020	2029				9955.47	18.0153	4.76e-09	MAbPac-09	TreatmentNP00	injrep02	biorep02	techrep03	3724787	301298
8998659	9955.47	14.34	28.24	21.6511	P02671	Fibrinogen alpha chain	TFPGFFSPMLGEFVSETESRGSESGIFTNTKESSSHHPGIAEFPSRGKSSSYSKQFTSSTSYNRGDSTFESKSYKMADEAGSEADHEGTHST	2020	2029				9955.47	18.0153	4.76e-09	MAbPac-09	TreatmentNP00	injrep03	biorep02	techrep01	4449723	293883
8998659	9955.47	13.905	29.2	21.8906	P02671	Fibrinogen alpha chain	TFPGFFSPMLGEFVSETESRGSESGIFTNTKESSSHHPGIAEFPSRGKSSSYSKQFTSSTSYNRGDSTFESKSYKMADEAGSEADHEGTHST	2020	2029				9955.47	18.0153	4.76e-09	MAbPac-09	TreatmentNP00	injrep03	biorep02	techrep02	3883788	262048
8998659	9955.47	15.695	27.576	20.9854	P02671	Fibrinogen alpha chain	TFPGFFSPMLGEFVSETESRGSESGIFTNTKESSSHHPGIAEFPSRGKSSSYSKQFTSSTSYNRGDSTFESKSYKMADEAGSEADHEGTHST	2020	2029				9955.47	18.0153	4.76e-09	MAbPac-09	TreatmentNP00	injrep03	biorep02	techrep03	3581390	308570
8998659	9955.47	15.443	27.751	21.7275	P02671	Fibrinogen alpha chain	TFPGFFSPMLGEFVSETESRGSESGIFTNTKESSSHHPGIAEFPSRGKSSSYSKQFTSSTSYNRGDSTFESKSYKMADEAGSEADHEGTHST	2020	2029				9955.47	18.0153	4.76e-09	MAbPac-09	TreatmentNP01	injrep01	biorep02	techrep01	4974181	258979
8998659	9955.47	14.009	26.805	19.8427	P02671	Fibrinogen alpha chain	TFPGFFSPMLGEFVSETESRGSESGIFTNTKESSSHHPGIAEFPSRGKSSSYSKQFTSSTSYNRGDSTFESKSYKMADEAGSEADHEGTHST	2020	2029				9955.47	18.0153	4.76e-09	MAbPac-09	TreatmentNP01	injrep01	biorep02	techrep02	922629	50309
8998659	9955.47	14.782	27.661	22.1154	P02671	Fibrinogen alpha chain	TFPGFFSPMLGEFVSETESRGSESGIFTNTKESSSHHPGIAEFPSRGKSSSYSKQFTSSTSYNRGDSTFESKSYKMADEAGSEADHEGTHST	2020	2029				9955.47	18.0153	4.76e-09	MAbPac-09	TreatmentNP01	injrep01	biorep02	techrep03	1198767	67261
8998659	9955.47	17.292	28.699	24.8049	P02671	Fibrinogen alpha chain	TFPGFFSPMLGEFVSETESRGSESGIFTNTKESSSHHPGIAEFPSRGKSSSYSKQFTSSTSYNRGDSTFESKSYKMADEAGSEADHEGTHST	2020	2029				9955.47	18.0153	4.76e-09	MAbPac-09	TreatmentNP01	injrep02	biorep02	techrep01	2457646	115284
8998659	9955.47	16.89	27.17	21.1418	P02671	Fibrinogen alpha chain	TFPGFFSPMLGEFVSETESRGSESGIFTNTKESSSHHPGIAEFPSRGKSSSYSKQFTSSTSYNRGDSTFESKSYKMADEAGSEADHEGTHST	2020	2029				9955.47	18.0153	4.76e-09	MAbPac-09	TreatmentNP01	injrep02	biorep02	techrep02	2572042	110073
8998659	9955.47	15.323	26.034	20.819	P02671	Fibrinogen alpha chain	TFPGFFSPMLGEFVSETESRGSESGIFTNTKESSSHHPGIAEFPSRGKSSSYSKQFTSSTSYNRGDSTFESKSYKMADEAGSEADHEGTHST	2020	2029				9955.47	18.0153	4.76e-09	MAbPac-09	TreatmentNP01	injrep02	biorep02	techrep03	1090035	64949
8998659	9955.47	15.143	28.091	23.2669	P02671	Fibrinogen alpha chain	TFPGFFSPMLGEFVSETESRGSESGIFTNTKESSSHHPGIAEFPSRGKSSSYSKQFTSSTSYNRGDSTFESKSYKMADEAGSEADHEGTHST	2020	2029				9955.47	18.0153	4.76e-09	MAbPac-09	TreatmentNP01	injrep03	biorep02	techrep01	3169318	151753
8998659	9955.47	19.879	28.05	24.78	P02671	Fibrinogen alpha chain	TFPGFFSPMLGEFVSETESRGSESGIFTNTKESSSHHPGIAEFPSRGKSSSYSKQFTSSTSYNRGDSTFESKSYKMADEAGSEADHEGTHST	2020	2029				9955.47	18.0153	4.76e-09	MAbPac-09	TreatmentNP01	injrep03	biorep02	techrep02	2212882	94834
8998659	9955.47	15.672	28.969	23.0646	P02671	Fibrinogen alpha chain	TFPGFFSPMLGEFVSETESRGSESGIFTNTKESSSHHPGIAEFPSRGKSSSYSKQFTSSTSYNRGDSTFESKSYKMADEAGSEADHEGTHST	2020	2029				9955.47	18.0153	4.76e-09	MAbPac-09	TreatmentNP01	injrep03	biorep02	techrep03	3310336	204957
8998659	9955.47	17.115	27.567	23.6062	P02671	Fibrinogen alpha chain	TFPGFFSPMLGEFVSETESRGSESGIFTNTKESSSHHPGIAEFPSRGKSSSYSKQFTSSTSYNRGDSTFESKSYKMADEAGSEADHEGTHST	2020	2029				9955.47	18.0153	4.76e-09	MAbPac-09	TreatmentNP02	injrep01	biorep02	techrep01	139224	24289
8998659	9955.47	13.492	28.996	21.9588	P02671	Fibrinogen alpha chain	TFPGFFSPMLGEFVSETESRGSESGIFTNTKESSSHHPGIAEFPSRGKSSSYSKQFTSSTSYNRGDSTFESKSYKMADEAGSEADHEGTHST	2020	2029				9955.47	18.0153	4.76e-09	MAbPac-09	TreatmentNP02	injrep01	biorep02	techrep02	678901	83417
8998659	9955.47	14.982	29.39	24.7702	P02671	Fibrinogen alpha chain	TFPGFFSPMLGEFVSETESRGSESGIFTNTKESSSHHPGIAEFPSRGKSSSYSKQFTSSTSYNRGDSTFESKSYKMADEAGSEADHEGTHST	2020	2029				9955.47	18.0153	4.76e-09	MAbPac-09	TreatmentNP02	injrep01	biorep02	techrep03	1570656	187045
8998659	9955.47	17.133	26.118	23.7919	P02671	Fibrinogen alpha chain	TFPGFFSPMLGEFVSETESRGSESGIFTNTKESSSHHPGIAEFPSRGKSSSYSKQFTSSTSYNRGDSTFESKSYKMADEAGSEADHEGTHST	2020	2029				9955.47	18.0153	4.76e-09	MAbPac-09	TreatmentNP02	injrep02	biorep02	techrep01	344232	63031
8998659	9955.47	15.154	28.93	23.0059	P02671	Fibrinogen alpha chain	TFPGFFSPMLGEFVSETESRGSESGIFTNTKESSSHHPGIAEFPSRGKSSSYSKQFTSSTSYNRGDSTFESKSYKMADEAGSEADHEGTHST	2020	2029				9955.47	18.0153	4.76e-09	MAbPac-09	TreatmentNP02	injrep02	biorep02	techrep02	1137451	160853
8998659	9955.47	14.358	27.066	20.4357	P02671	Fibrinogen alpha chain	TFPGFFSPMLGEFVSETESRGSESGIFTNTKESSSHHPGIAEFPSRGKSSSYSKQFTSSTSYNRGDSTFESKSYKMADEAGSEADHEGTHST	2020	2029				9955.47	18.0153	4.76e-09	MAbPac-09	TreatmentNP02	injrep02	biorep02	techrep03	907896	117530
8998659	9955.47	14.575	27.596	19.5268	P02671	Fibrinogen alpha chain	TFPGFFSPMLGEFVSETESRGSESGIFTNTKESSSHHPGIAEFPSRGKSSSYSKQFTSSTSYNRGDSTFESKSYKMADEAGSEADHEGTHST	2020	2029				9955.47	18.0153	4.76e-09	MAbPac-09	TreatmentNP02	injrep03	biorep02	techrep01	689218	127619
8998659	9955.47	13.813	26.89	21.1075	P02671	Fibrinogen alpha chain	TFPGFFSPMLGEFVSETESRGSESGIFTNTKESSSHHPGIAEFPSRGKSSSYSKQFTSSTSYNRGDSTFESKSYKMADEAGSEADHEGTHST	2020	2029				9955.47	18.0153	4.76e-09	MAbPac-09	TreatmentNP02	injrep03	biorep02	techrep02	603122	88511
8998659	9955.47	14.102	27.977	22.4968	P02671	Fibrinogen alpha chain	TFPGFFSPMLGEFVSETESRGSESGIFTNTKESSSHHPGIAEFPSRGKSSSYSKQFTSSTSYNRGDSTFESKSYKMADEAGSEADHEGTHST	2020	2029				9955.47	18.0153	4.76e-09	MAbPac-09	TreatmentNP02	injrep03	biorep02	techrep03	1306931	175066
8998659	9955.47	16.504	28.802	22.011	P02671	Fibrinogen alpha chain	TFPGFFSPMLGEFVSETESRGSESGIFTNTKESSSHHPGIAEFPSRGKSSSYSKQFTSSTSYNRGDSTFESKSYKMADEAGSEADHEGTHST	2020	2029				9955.47	18.0153	4.76e-09	MAbPac-10	TreatmentNP00	injrep01	biorep01	techrep01	1239948	227850
8998659	9955.47	15.91	28.043	19.9321	P02671	Fibrinogen alpha chain	TFPGFFSPMLGEFVSETESRGSESGIFTNTKESSSHHPGIAEFPSRGKSSSYSKQFTSSTSYNRGDSTFESKSYKMADEAGSEADHEGTHST	2020	2029				9955.47	18.0153	4.76e-09	MAbPac-10	TreatmentNP00	injrep01	biorep01	techrep02	398240	148501
8998659	9955.47	14.075	25.536	21.6612	P02671	Fibrinogen alpha chain	TFPGFFSPMLGEFVSETESRGSESGIFTNTKESSSHHPGIAEFPSRGKSSSYSKQFTSSTSYNRGDSTFESKSYKMADEAGSEADHEGTHST	2020	2029				9955.47	18.0153	4.76e-09	MAbPac-10	TreatmentNP00	injrep01	biorep01	techrep03	925762	327066
8998659	9955.47	13.844	24.385	17.5884	P02671	Fibrinogen alpha chain	TFPGFFSPMLGEFVSETESRGSESGIFTNTKESSSHHPGIAEFPSRGKSSSYSKQFTSSTSYNRGDSTFESKSYKMADEAGSEADHEGTHST	2020	2029				9955.47	18.0153	4.76e-09	MAbPac-10	TreatmentNP00	injrep02	biorep01	techrep01	485453	100715
8998659	9955.47	16.218	25.607	20.2155	P02671	Fibrinogen alpha chain	TFPGFFSPMLGEFVSETESRGSESGIFTNTKESSSHHPGIAEFPSRGKSSSYSKQFTSSTSYNRGDSTFESKSYKMADEAGSEADHEGTHST	2020	2029				9955.47	18.0153	4.76e-09	MAbPac-10	TreatmentNP00	injrep02	biorep01	techrep02	386166	192763
8998659	9955.47	15.423	16.131	15.6777	P02671	Fibrinogen alpha chain	TFPGFFSPMLGEFVSETESRGSESGIFTNTKESSSHHPGIAEFPSRGKSSSYSKQFTSSTSYNRGDSTFESKSYKMADEAGSEADHEGTHST	2020	2029				9955.47	18.0153	4.76e-09	MAbPac-10	TreatmentNP00	injrep02	biorep01	techrep03	182467	100645
8998659	9955.47	16.321	28.51	23.2269	P02671	Fibrinogen alpha chain	TFPGFFSPMLGEFVSETESRGSESGIFTNTKESSSHHPGIAEFPSRGKSSSYSKQFTSSTSYNRGDSTFESKSYKMADEAGSEADHEGTHST	2020	2029				9955.47	18.0153	4.76e-09	MAbPac-10	TreatmentNP00	injrep03	biorep01	techrep01	594121	189093
8998659	9955.47	13.659	19.115	16.218	P02671	Fibrinogen alpha chain	TFPGFFSPMLGEFVSETESRGSESGIFTNTKESSSHHPGIAEFPSRGKSSSYSKQFTSSTSYNRGDSTFESKSYKMADEAGSEADHEGTHST	2020	2029				9955.47	18.0153	4.76e-09	MAbPac-10	TreatmentNP00	injrep03	biorep01	techrep02	537478	254932
8998659	9955.47	14.984	18.733	16.8585	P02671	Fibrinogen alpha chain	TFPGFFSPMLGEFVSETESRGSESGIFTNTKESSSHHPGIAEFPSRGKSSSYSKQFTSSTSYNRGDSTFESKSYKMADEAGSEADHEGTHST	2020	2029				9955.47	18.0153	4.76e-09	MAbPac-10	TreatmentNP00	injrep03	biorep01	techrep03	70118	52554
8998659	9955.47	14.019	28.141	20.3807	P02671	Fibrinogen alpha chain	TFPGFFSPMLGEFVSETESRGSESGIFTNTKESSSHHPGIAEFPSRGKSSSYSKQFTSSTSYNRGDSTFESKSYKMADEAGSEADHEGTHST	2020	2029				9955.47	18.0153	4.76e-09	MAbPac-10	TreatmentNP01	injrep01	biorep01	techrep01	562742	114120
8998659	9955.47	20.038	28.347	24.4282	P02671	Fibrinogen alpha chain	TFPGFFSPMLGEFVSETESRGSESGIFTNTKESSSHHPGIAEFPSRGKSSSYSKQFTSSTSYNRGDSTFESKSYKMADEAGSEADHEGTHST	2020	2029				9955.47	18.0153	4.76e-09	MAbPac-10	TreatmentNP01	injrep01	biorep01	techrep02	155401	38170
8998659	9955.47	19.971	19.971	19.971	P02671	Fibrinogen alpha chain	TFPGFFSPMLGEFVSETESRGSESGIFTNTKESSSHHPGIAEFPSRGKSSSYSKQFTSSTSYNRGDSTFESKSYKMADEAGSEADHEGTHST	2020	2029				9955.47	18.0153	4.76e-09	MAbPac-10	TreatmentNP01	injrep01	biorep01	techrep03	9337	3532
8998659	9955.47	17.646	26.598	22.2295	P02671	Fibrinogen alpha chain	TFPGFFSPMLGEFVSETESRGSESGIFTNTKESSSHHPGIAEFPSRGKSSSYSKQFTSSTSYNRGDSTFESKSYKMADEAGSEADHEGTHST	2020	2029				9955.47	18.0153	4.76e-09	MAbPac-10	TreatmentNP01	injrep02	biorep01	techrep01	452139	100896
8998659	9955.47	19.284	28.475	23.4977	P02671	Fibrinogen alpha chain	TFPGFFSPMLGEFVSETESRGSESGIFTNTKESSSHHPGIAEFPSRGKSSSYSKQFTSSTSYNRGDSTFESKSYKMADEAGSEADHEGTHST	2020	2029				9955.47	18.0153	4.76e-09	MAbPac-10	TreatmentNP01	injrep02	biorep01	techrep02	150159	42765
8998659	9955.47	25.958	25.958	25.958	P02671	Fibrinogen alpha chain	TFPGFFSPMLGEFVSETESRGSESGIFTNTKESSSHHPGIAEFPSRGKSSSYSKQFTSSTSYNRGDSTFESKSYKMADEAGSEADHEGTHST	2020	2029				9955.47	18.0153	4.76e-09	MAbPac-10	TreatmentNP01	injrep02	biorep01	techrep03	72592	28672
8998659	9955.47	20.441	24.88	23.016	P02671	Fibrinogen alpha chain	TFPGFFSPMLGEFVSETESRGSESGIFTNTKESSSHHPGIAEFPSRGKSSSYSKQFTSSTSYNRGDSTFESKSYKMADEAGSEADHEGTHST	2020	2029				9955.47	18.0153	4.76e-09	MAbPac-10	TreatmentNP01	injrep03	biorep01	techrep01	186658	45539
8998659	9955.47	17.785	28.144	22.637	P02671	Fibrinogen alpha chain	TFPGFFSPMLGEFVSETESRGSESGIFTNTKESSSHHPGIAEFPSRGKSSSYSKQFTSSTSYNRGDSTFESKSYKMADEAGSEADHEGTHST	2020	2029				9955.47	18.0153	4.76e-09	MAbPac-10	TreatmentNP01	injrep03	biorep01	techrep02	212900	64451
8998659	9955.47	16.811	28.466	21.1363	P02671	Fibrinogen alpha chain	TFPGFFSPMLGEFVSETESRGSESGIFTNTKESSSHHPGIAEFPSRGKSSSYSKQFTSSTSYNRGDSTFESKSYKMADEAGSEADHEGTHST	2020	2029				9955.47	18.0153	4.76e-09	MAbPac-10	TreatmentNP01	injrep03	biorep01	techrep03	241081	103023
8998659	9955.47	22.943	29.276	28.5275	P02671	Fibrinogen alpha chain	TFPGFFSPMLGEFVSETESRGSESGIFTNTKESSSHHPGIAEFPSRGKSSSYSKQFTSSTSYNRGDSTFESKSYKMADEAGSEADHEGTHST	2020	2029				9955.47	18.0153	4.76e-09	MAbPac-10	TreatmentNP02	injrep01	biorep01	techrep01	402948	401098
8998659	9955.47	17.24	26.49	23.4332	P02671	Fibrinogen alpha chain	TFPGFFSPMLGEFVSETESRGSESGIFTNTKESSSHHPGIAEFPSRGKSSSYSKQFTSSTSYNRGDSTFESKSYKMADEAGSEADHEGTHST	2020	2029				9955.47	18.0153	4.76e-09	MAbPac-10	TreatmentNP02	injrep01	biorep01	techrep02	3207088	635358
8998659	9955.47	16.7	27.181	23.8153	P02671	Fibrinogen alpha chain	TFPGFFSPMLGEFVSETESRGSESGIFTNTKESSSHHPGIAEFPSRGKSSSYSKQFTSSTSYNRGDSTFESKSYKMADEAGSEADHEGTHST	2020	2029				9955.47	18.0153	4.76e-09	MAbPac-10	TreatmentNP02	injrep01	biorep01	techrep03	5766059	2289238
8998659	9955.47	28.766	29.377	29.0425	P02671	Fibrinogen alpha chain	TFPGFFSPMLGEFVSETESRGSESGIFTNTKESSSHHPGIAEFPSRGKSSSYSKQFTSSTSYNRGDSTFESKSYKMADEAGSEADHEGTHST	2020	2029				9955.47	18.0153	4.76e-09	MAbPac-10	TreatmentNP02	injrep02	biorep01	techrep01	1043463	1043463
8998659	9955.47	14.026	25.587	21.9309	P02671	Fibrinogen alpha chain	TFPGFFSPMLGEFVSETESRGSESGIFTNTKESSSHHPGIAEFPSRGKSSSYSKQFTSSTSYNRGDSTFESKSYKMADEAGSEADHEGTHST	2020	2029				9955.47	18.0153	4.76e-09	MAbPac-10	TreatmentNP02	injrep02	biorep01	techrep02	8062949	1801799
8998659	9955.47	14.352	25.702	22.0659	P02671	Fibrinogen alpha chain	TFPGFFSPMLGEFVSETESRGSESGIFTNTKESSSHHPGIAEFPSRGKSSSYSKQFTSSTSYNRGDSTFESKSYKMADEAGSEADHEGTHST	2020	2029				9955.47	18.0153	4.76e-09	MAbPac-10	TreatmentNP02	injrep02	biorep01	techrep03	5853118	2535927
8998659	9955.47	15.642	29.114	27.4681	P02671	Fibrinogen alpha chain	TFPGFFSPMLGEFVSETESRGSESGIFTNTKESSSHHPGIAEFPSRGKSSSYSKQFTSSTSYNRGDSTFESKSYKMADEAGSEADHEGTHST	2020	2029				9955.47	18.0153	4.76e-09	MAbPac-10	TreatmentNP02	injrep03	biorep01	techrep01	904685	874202
8998659	9955.47	13.578	25.06	20.7181	P02671	Fibrinogen alpha chain	TFPGFFSPMLGEFVSETESRGSESGIFTNTKESSSHHPGIAEFPSRGKSSSYSKQFTSSTSYNRGDSTFESKSYKMADEAGSEADHEGTHST	2020	2029				9955.47	18.0153	4.76e-09	MAbPac-10	TreatmentNP02	injrep03	biorep01	techrep02	6280123	1534868
8998659	9955.47	13.764	26.548	22.4711	P02671	Fibrinogen alpha chain	TFPGFFSPMLGEFVSETESRGSESGIFTNTKESSSHHPGIAEFPSRGKSSSYSKQFTSSTSYNRGDSTFESKSYKMADEAGSEADHEGTHST	2020	2029				9955.47	18.0153	4.76e-09	MAbPac-10	TreatmentNP02	injrep03	biorep01	techrep03	5530702	2528863
8998661	9783.38	15.11	30.813	21.2801	P02671	Fibrinogen alpha chain	TFPGFFSPMLGEFVSETESRGSESGIFTNTKESSSHHPGIAEFPSRGKSSSYSKQFTSSTSYNRGDSTFESKSYKMADEAGSEADHEGTH	2062	2070	PSI-MOD:425@37			9783.38	18.0153	5.51e-08	MAbPac-09	TreatmentNP00	injrep01	biorep03	techrep01	7497163	220581
8998661	9783.38	16.972	30.822	22.3183	P02671	Fibrinogen alpha chain	TFPGFFSPMLGEFVSETESRGSESGIFTNTKESSSHHPGIAEFPSRGKSSSYSKQFTSSTSYNRGDSTFESKSYKMADEAGSEADHEGTH	2062	2070	PSI-MOD:425@37			9783.38	18.0153	5.51e-08	MAbPac-09	TreatmentNP00	injrep01	biorep03	techrep02	6380170	221112
8998661	9783.38	16.709	29.87	22.9293	P02671	Fibrinogen alpha chain	TFPGFFSPMLGEFVSETESRGSESGIFTNTKESSSHHPGIAEFPSRGKSSSYSKQFTSSTSYNRGDSTFESKSYKMADEAGSEADHEGTH	2062	2070	PSI-MOD:425@37			9783.38	18.0153	5.51e-08	MAbPac-09	TreatmentNP00	injrep01	biorep03	techrep03	5246315	204370
8998661	9783.38	14.947	28.444	19.6998	P02671	Fibrinogen alpha chain	TFPGFFSPMLGEFVSETESRGSESGIFTNTKESSSHHPGIAEFPSRGKSSSYSKQFTSSTSYNRGDSTFESKSYKMADEAGSEADHEGTH	2062	2070	PSI-MOD:425@37			9783.38	18.0153	5.51e-08	MAbPac-09	TreatmentNP00	injrep02	biorep03	techrep01	3796373	117754
8998661	9783.38	16.035	29.421	21.6727	P02671	Fibrinogen alpha chain	TFPGFFSPMLGEFVSETESRGSESGIFTNTKESSSHHPGIAEFPSRGKSSSYSKQFTSSTSYNRGDSTFESKSYKMADEAGSEADHEGTH	2062	2070	PSI-MOD:425@37			9783.38	18.0153	5.51e-08	MAbPac-09	TreatmentNP00	injrep02	biorep03	techrep02	11066986	383795
8998661	9783.38	15.449	30.05	20.3313	P02671	Fibrinogen alpha chain	TFPGFFSPMLGEFVSETESRGSESGIFTNTKESSSHHPGIAEFPSRGKSSSYSKQFTSSTSYNRGDSTFESKSYKMADEAGSEADHEGTH	2062	2070	PSI-MOD:425@37			9783.38	18.0153	5.51e-08	MAbPac-09	TreatmentNP00	injrep02	biorep03	techrep03	3678787	139504
8998661	9783.38	16.299	30.756	23.6561	P02671	Fibrinogen alpha chain	TFPGFFSPMLGEFVSETESRGSESGIFTNTKESSSHHPGIAEFPSRGKSSSYSKQFTSSTSYNRGDSTFESKSYKMADEAGSEADHEGTH	2062	2070	PSI-MOD:425@37			9783.38	18.0153	5.51e-08	MAbPac-09	TreatmentNP00	injrep03	biorep03	techrep01	5632646	187509
8998661	9783.38	16.946	29.477	23.3117	P02671	Fibrinogen alpha chain	TFPGFFSPMLGEFVSETESRGSESGIFTNTKESSSHHPGIAEFPSRGKSSSYSKQFTSSTSYNRGDSTFESKSYKMADEAGSEADHEGTH	2062	2070	PSI-MOD:425@37			9783.38	18.0153	5.51e-08	MAbPac-09	TreatmentNP00	injrep03	biorep03	techrep02	9162189	351174
8998661	9783.38	15.512	27.664	22.6667	P02671	Fibrinogen alpha chain	TFPGFFSPMLGEFVSETESRGSESGIFTNTKESSSHHPGIAEFPSRGKSSSYSKQFTSSTSYNRGDSTFESKSYKMADEAGSEADHEGTH	2062	2070	PSI-MOD:425@37			9783.38	18.0153	5.51e-08	MAbPac-09	TreatmentNP00	injrep03	biorep03	techrep03	4371445	174867
8998661	9783.38	16.178	30.071	22.0316	P02671	Fibrinogen alpha chain	TFPGFFSPMLGEFVSETESRGSESGIFTNTKESSSHHPGIAEFPSRGKSSSYSKQFTSSTSYNRGDSTFESKSYKMADEAGSEADHEGTH	2062	2070	PSI-MOD:425@37			9783.38	18.0153	5.51e-08	MAbPac-09	TreatmentNP01	injrep01	biorep03	techrep01	1041532	61529
8998661	9783.38	15.109	26.351	21.2766	P02671	Fibrinogen alpha chain	TFPGFFSPMLGEFVSETESRGSESGIFTNTKESSSHHPGIAEFPSRGKSSSYSKQFTSSTSYNRGDSTFESKSYKMADEAGSEADHEGTH	2062	2070	PSI-MOD:425@37			9783.38	18.0153	5.51e-08	MAbPac-09	TreatmentNP01	injrep01	biorep03	techrep02	1987343	143414
8998661	9783.38	17.003	30.015	24.0941	P02671	Fibrinogen alpha chain	TFPGFFSPMLGEFVSETESRGSESGIFTNTKESSSHHPGIAEFPSRGKSSSYSKQFTSSTSYNRGDSTFESKSYKMADEAGSEADHEGTH	2062	2070	PSI-MOD:425@37			9783.38	18.0153	5.51e-08	MAbPac-09	TreatmentNP01	injrep01	biorep03	techrep03	1125978	148481
8998661	9783.38	16.864	29.343	22.9989	P02671	Fibrinogen alpha chain	TFPGFFSPMLGEFVSETESRGSESGIFTNTKESSSHHPGIAEFPSRGKSSSYSKQFTSSTSYNRGDSTFESKSYKMADEAGSEADHEGTH	2062	2070	PSI-MOD:425@37			9783.38	18.0153	5.51e-08	MAbPac-09	TreatmentNP01	injrep02	biorep03	techrep01	1452110	95051
8998661	9783.38	15.343	30.681	23.5757	P02671	Fibrinogen alpha chain	TFPGFFSPMLGEFVSETESRGSESGIFTNTKESSSHHPGIAEFPSRGKSSSYSKQFTSSTSYNRGDSTFESKSYKMADEAGSEADHEGTH	2062	2070	PSI-MOD:425@37			9783.38	18.0153	5.51e-08	MAbPac-09	TreatmentNP01	injrep02	biorep03	techrep02	2314373	166724
8998661	9783.38	16.234	30.582	23.1445	P02671	Fibrinogen alpha chain	TFPGFFSPMLGEFVSETESRGSESGIFTNTKESSSHHPGIAEFPSRGKSSSYSKQFTSSTSYNRGDSTFESKSYKMADEAGSEADHEGTH	2062	2070	PSI-MOD:425@37			9783.38	18.0153	5.51e-08	MAbPac-09	TreatmentNP01	injrep02	biorep03	techrep03	1400968	177485
8998661	9783.38	15.199	28.691	22.7476	P02671	Fibrinogen alpha chain	TFPGFFSPMLGEFVSETESRGSESGIFTNTKESSSHHPGIAEFPSRGKSSSYSKQFTSSTSYNRGDSTFESKSYKMADEAGSEADHEGTH	2062	2070	PSI-MOD:425@37			9783.38	18.0153	5.51e-08	MAbPac-09	TreatmentNP01	injrep03	biorep03	techrep01	1654881	107527
8998661	9783.38	17.519	30.822	23.6073	P02671	Fibrinogen alpha chain	TFPGFFSPMLGEFVSETESRGSESGIFTNTKESSSHHPGIAEFPSRGKSSSYSKQFTSSTSYNRGDSTFESKSYKMADEAGSEADHEGTH	2062	2070	PSI-MOD:425@37			9783.38	18.0153	5.51e-08	MAbPac-09	TreatmentNP01	injrep03	biorep03	techrep02	1815688	137756
8998661	9783.38	20.42	30.557	25.2222	P02671	Fibrinogen alpha chain	TFPGFFSPMLGEFVSETESRGSESGIFTNTKESSSHHPGIAEFPSRGKSSSYSKQFTSSTSYNRGDSTFESKSYKMADEAGSEADHEGTH	2062	2070	PSI-MOD:425@37			9783.38	18.0153	5.51e-08	MAbPac-09	TreatmentNP01	injrep03	biorep03	techrep03	953302	114851
8998661	9783.38	15.327	30.022	23.8064	P02671	Fibrinogen alpha chain	TFPGFFSPMLGEFVSETESRGSESGIFTNTKESSSHHPGIAEFPSRGKSSSYSKQFTSSTSYNRGDSTFESKSYKMADEAGSEADHEGTH	2062	2070	PSI-MOD:425@37			9783.38	18.0153	5.51e-08	MAbPac-09	TreatmentNP02	injrep01	biorep03	techrep01	668787	157534
8998661	9783.38	22.016	30.087	24.9705	P02671	Fibrinogen alpha chain	TFPGFFSPMLGEFVSETESRGSESGIFTNTKESSSHHPGIAEFPSRGKSSSYSKQFTSSTSYNRGDSTFESKSYKMADEAGSEADHEGTH	2062	2070	PSI-MOD:425@37			9783.38	18.0153	5.51e-08	MAbPac-09	TreatmentNP02	injrep01	biorep03	techrep02	201854	27982
8998661	9783.38	15.06	29.371	24.7416	P02671	Fibrinogen alpha chain	TFPGFFSPMLGEFVSETESRGSESGIFTNTKESSSHHPGIAEFPSRGKSSSYSKQFTSSTSYNRGDSTFESKSYKMADEAGSEADHEGTH	2062	2070	PSI-MOD:425@37			9783.38	18.0153	5.51e-08	MAbPac-09	TreatmentNP02	injrep01	biorep03	techrep03	791207	114590
8998661	9783.38	14.955	30.295	25.0767	P02671	Fibrinogen alpha chain	TFPGFFSPMLGEFVSETESRGSESGIFTNTKESSSHHPGIAEFPSRGKSSSYSKQFTSSTSYNRGDSTFESKSYKMADEAGSEADHEGTH	2062	2070	PSI-MOD:425@37			9783.38	18.0153	5.51e-08	MAbPac-09	TreatmentNP02	injrep02	biorep03	techrep01	909277	221460
8998661	9783.38	15.323	30.133	24.9798	P02671	Fibrinogen alpha chain	TFPGFFSPMLGEFVSETESRGSESGIFTNTKESSSHHPGIAEFPSRGKSSSYSKQFTSSTSYNRGDSTFESKSYKMADEAGSEADHEGTH	2062	2070	PSI-MOD:425@37			9783.38	18.0153	5.51e-08	MAbPac-09	TreatmentNP02	injrep02	biorep03	techrep02	1625077	231928
8998661	9783.38	21.671	30.763	26.5474	P02671	Fibrinogen alpha chain	TFPGFFSPMLGEFVSETESRGSESGIFTNTKESSSHHPGIAEFPSRGKSSSYSKQFTSSTSYNRGDSTFESKSYKMADEAGSEADHEGTH	2062	2070	PSI-MOD:425@37			9783.38	18.0153	5.51e-08	MAbPac-09	TreatmentNP02	injrep02	biorep03	techrep03	432939	64556
8998661	9783.38	15.123	29.627	20.5758	P02671	Fibrinogen alpha chain	TFPGFFSPMLGEFVSETESRGSESGIFTNTKESSSHHPGIAEFPSRGKSSSYSKQFTSSTSYNRGDSTFESKSYKMADEAGSEADHEGTH	2062	2070	PSI-MOD:425@37			9783.38	18.0153	5.51e-08	MAbPac-09	TreatmentNP02	injrep03	biorep03	techrep01	284419	66198
8998661	9783.38	20.076	29.311	24.5657	P02671	Fibrinogen alpha chain	TFPGFFSPMLGEFVSETESRGSESGIFTNTKESSSHHPGIAEFPSRGKSSSYSKQFTSSTSYNRGDSTFESKSYKMADEAGSEADHEGTH	2062	2070	PSI-MOD:425@37			9783.38	18.0153	5.51e-08	MAbPac-09	TreatmentNP02	injrep03	biorep03	techrep02	509253	66954
8998661	9783.38	16.585	28.122	25.0767	P02671	Fibrinogen alpha chain	TFPGFFSPMLGEFVSETESRGSESGIFTNTKESSSHHPGIAEFPSRGKSSSYSKQFTSSTSYNRGDSTFESKSYKMADEAGSEADHEGTH	2062	2070	PSI-MOD:425@37			9783.38	18.0153	5.51e-08	MAbPac-09	TreatmentNP02	injrep03	biorep03	techrep03	1332845	192432
8998661	9783.38	16.43	30.018	23.9789	P02671	Fibrinogen alpha chain	TFPGFFSPMLGEFVSETESRGSESGIFTNTKESSSHHPGIAEFPSRGKSSSYSKQFTSSTSYNRGDSTFESKSYKMADEAGSEADHEGTH	2062	2070	PSI-MOD:425@37			9783.38	18.0153	5.51e-08	MAbPac-09	TreatmentNP12	injrep01	biorep03	techrep04	2603578	138858
8998661	9783.38	16.285	25.659	21.2431	P02671	Fibrinogen alpha chain	TFPGFFSPMLGEFVSETESRGSESGIFTNTKESSSHHPGIAEFPSRGKSSSYSKQFTSSTSYNRGDSTFESKSYKMADEAGSEADHEGTH	2062	2070	PSI-MOD:425@37			9783.38	18.0153	5.51e-08	MAbPac-09	TreatmentNP12	injrep02	biorep03	techrep04	1708047	93396
8998661	9783.38	15.702	30.099	24.0405	P02671	Fibrinogen alpha chain	TFPGFFSPMLGEFVSETESRGSESGIFTNTKESSSHHPGIAEFPSRGKSSSYSKQFTSSTSYNRGDSTFESKSYKMADEAGSEADHEGTH	2062	2070	PSI-MOD:425@37			9783.38	18.0153	5.51e-08	MAbPac-09	TreatmentNP12	injrep03	biorep03	techrep04	2097108	121976
8998661	9783.38	16.348	25.244	20.4014	P02671	Fibrinogen alpha chain	TFPGFFSPMLGEFVSETESRGSESGIFTNTKESSSHHPGIAEFPSRGKSSSYSKQFTSSTSYNRGDSTFESKSYKMADEAGSEADHEGTH	2062	2070	PSI-MOD:425@37			9783.38	18.0153	5.51e-08	MAbPac-09	TreatmentNP00	injrep01	biorep02	techrep01	1209123	73041
8998661	9783.38	18.019	30.123	23.4166	P02671	Fibrinogen alpha chain	TFPGFFSPMLGEFVSETESRGSESGIFTNTKESSSHHPGIAEFPSRGKSSSYSKQFTSSTSYNRGDSTFESKSYKMADEAGSEADHEGTH	2062	2070	PSI-MOD:425@37			9783.38	18.0153	5.51e-08	MAbPac-09	TreatmentNP00	injrep01	biorep02	techrep02	2023324	126920
8998661	9783.38	18.704	30.625	26.0972	P02671	Fibrinogen alpha chain	TFPGFFSPMLGEFVSETESRGSESGIFTNTKESSSHHPGIAEFPSRGKSSSYSKQFTSSTSYNRGDSTFESKSYKMADEAGSEADHEGTH	2062	2070	PSI-MOD:425@37			9783.38	18.0153	5.51e-08	MAbPac-09	TreatmentNP00	injrep01	biorep02	techrep03	2566202	195631
8998661	9783.38	15.359	25.282	18.9127	P02671	Fibrinogen alpha chain	TFPGFFSPMLGEFVSETESRGSESGIFTNTKESSSHHPGIAEFPSRGKSSSYSKQFTSSTSYNRGDSTFESKSYKMADEAGSEADHEGTH	2062	2070	PSI-MOD:425@37			9783.38	18.0153	5.51e-08	MAbPac-09	TreatmentNP00	injrep02	biorep02	techrep01	1013964	64060
8998661	9783.38	15.174	30.862	23.6157	P02671	Fibrinogen alpha chain	TFPGFFSPMLGEFVSETESRGSESGIFTNTKESSSHHPGIAEFPSRGKSSSYSKQFTSSTSYNRGDSTFESKSYKMADEAGSEADHEGTH	2062	2070	PSI-MOD:425@37			9783.38	18.0153	5.51e-08	MAbPac-09	TreatmentNP00	injrep02	biorep02	techrep02	2587535	168386
8998661	9783.38	17.218	30.339	23.6293	P02671	Fibrinogen alpha chain	TFPGFFSPMLGEFVSETESRGSESGIFTNTKESSSHHPGIAEFPSRGKSSSYSKQFTSSTSYNRGDSTFESKSYKMADEAGSEADHEGTH	2062	2070	PSI-MOD:425@37			9783.38	18.0153	5.51e-08	MAbPac-09	TreatmentNP00	injrep02	biorep02	techrep03	1319177	106708
8998661	9783.38	15.793	27.067	22.9955	P02671	Fibrinogen alpha chain	TFPGFFSPMLGEFVSETESRGSESGIFTNTKESSSHHPGIAEFPSRGKSSSYSKQFTSSTSYNRGDSTFESKSYKMADEAGSEADHEGTH	2062	2070	PSI-MOD:425@37			9783.38	18.0153	5.51e-08	MAbPac-09	TreatmentNP00	injrep03	biorep02	techrep01	2071690	136825
8998661	9783.38	15.708	29.412	23.118	P02671	Fibrinogen alpha chain	TFPGFFSPMLGEFVSETESRGSESGIFTNTKESSSHHPGIAEFPSRGKSSSYSKQFTSSTSYNRGDSTFESKSYKMADEAGSEADHEGTH	2062	2070	PSI-MOD:425@37			9783.38	18.0153	5.51e-08	MAbPac-09	TreatmentNP00	injrep03	biorep02	techrep02	698465	47127
8998661	9783.38	16.24	30.84	25.5953	P02671	Fibrinogen alpha chain	TFPGFFSPMLGEFVSETESRGSESGIFTNTKESSSHHPGIAEFPSRGKSSSYSKQFTSSTSYNRGDSTFESKSYKMADEAGSEADHEGTH	2062	2070	PSI-MOD:425@37			9783.38	18.0153	5.51e-08	MAbPac-09	TreatmentNP00	injrep03	biorep02	techrep03	2130343	183549
8998661	9783.38	17.352	29.572	23.1633	P02671	Fibrinogen alpha chain	TFPGFFSPMLGEFVSETESRGSESGIFTNTKESSSHHPGIAEFPSRGKSSSYSKQFTSSTSYNRGDSTFESKSYKMADEAGSEADHEGTH	2062	2070	PSI-MOD:425@37			9783.38	18.0153	5.51e-08	MAbPac-09	TreatmentNP01	injrep01	biorep02	techrep01	3902246	203169
8998661	9783.38	14.924	28.187	20.5549	P02671	Fibrinogen alpha chain	TFPGFFSPMLGEFVSETESRGSESGIFTNTKESSSHHPGIAEFPSRGKSSSYSKQFTSSTSYNRGDSTFESKSYKMADEAGSEADHEGTH	2062	2070	PSI-MOD:425@37			9783.38	18.0153	5.51e-08	MAbPac-09	TreatmentNP01	injrep01	biorep02	techrep02	1458538	79530
8998661	9783.38	15.506	30.777	22.9512	P02671	Fibrinogen alpha chain	TFPGFFSPMLGEFVSETESRGSESGIFTNTKESSSHHPGIAEFPSRGKSSSYSKQFTSSTSYNRGDSTFESKSYKMADEAGSEADHEGTH	2062	2070	PSI-MOD:425@37			9783.38	18.0153	5.51e-08	MAbPac-09	TreatmentNP01	injrep01	biorep02	techrep03	3681441	206559
8998661	9783.38	18.209	30.365	24.7656	P02671	Fibrinogen alpha chain	TFPGFFSPMLGEFVSETESRGSESGIFTNTKESSSHHPGIAEFPSRGKSSSYSKQFTSSTSYNRGDSTFESKSYKMADEAGSEADHEGTH	2062	2070	PSI-MOD:425@37			9783.38	18.0153	5.51e-08	MAbPac-09	TreatmentNP01	injrep02	biorep02	techrep01	2349751	110223
8998661	9783.38	18	30.689	22.5084	P02671	Fibrinogen alpha chain	TFPGFFSPMLGEFVSETESRGSESGIFTNTKESSSHHPGIAEFPSRGKSSSYSKQFTSSTSYNRGDSTFESKSYKMADEAGSEADHEGTH	2062	2070	PSI-MOD:425@37			9783.38	18.0153	5.51e-08	MAbPac-09	TreatmentNP01	injrep02	biorep02	techrep02	1977854	84644
8998661	9783.38	17.602	30.379	24.8715	P02671	Fibrinogen alpha chain	TFPGFFSPMLGEFVSETESRGSESGIFTNTKESSSHHPGIAEFPSRGKSSSYSKQFTSSTSYNRGDSTFESKSYKMADEAGSEADHEGTH	2062	2070	PSI-MOD:425@37			9783.38	18.0153	5.51e-08	MAbPac-09	TreatmentNP01	injrep02	biorep02	techrep03	3381281	201472
8998661	9783.38	17.868	30.361	23.9494	P02671	Fibrinogen alpha chain	TFPGFFSPMLGEFVSETESRGSESGIFTNTKESSSHHPGIAEFPSRGKSSSYSKQFTSSTSYNRGDSTFESKSYKMADEAGSEADHEGTH	2062	2070	PSI-MOD:425@37			9783.38	18.0153	5.51e-08	MAbPac-09	TreatmentNP01	injrep03	biorep02	techrep01	4347329	208158
8998661	9783.38	17.488	26.227	21.3835	P02671	Fibrinogen alpha chain	TFPGFFSPMLGEFVSETESRGSESGIFTNTKESSSHHPGIAEFPSRGKSSSYSKQFTSSTSYNRGDSTFESKSYKMADEAGSEADHEGTH	2062	2070	PSI-MOD:425@37			9783.38	18.0153	5.51e-08	MAbPac-09	TreatmentNP01	injrep03	biorep02	techrep02	1747457	74888
8998661	9783.38	15.192	30.712	23.1346	P02671	Fibrinogen alpha chain	TFPGFFSPMLGEFVSETESRGSESGIFTNTKESSSHHPGIAEFPSRGKSSSYSKQFTSSTSYNRGDSTFESKSYKMADEAGSEADHEGTH	2062	2070	PSI-MOD:425@37			9783.38	18.0153	5.51e-08	MAbPac-09	TreatmentNP01	injrep03	biorep02	techrep03	5313015	328952
8998661	9783.38	16.679	29.988	24.1208	P02671	Fibrinogen alpha chain	TFPGFFSPMLGEFVSETESRGSESGIFTNTKESSSHHPGIAEFPSRGKSSSYSKQFTSSTSYNRGDSTFESKSYKMADEAGSEADHEGTH	2062	2070	PSI-MOD:425@37			9783.38	18.0153	5.51e-08	MAbPac-09	TreatmentNP02	injrep01	biorep02	techrep01	773950	135023
8998661	9783.38	16.476	30.008	23.2198	P02671	Fibrinogen alpha chain	TFPGFFSPMLGEFVSETESRGSESGIFTNTKESSSHHPGIAEFPSRGKSSSYSKQFTSSTSYNRGDSTFESKSYKMADEAGSEADHEGTH	2062	2070	PSI-MOD:425@37			9783.38	18.0153	5.51e-08	MAbPac-09	TreatmentNP02	injrep01	biorep02	techrep02	892158	109620
8998661	9783.38	18.097	30.252	23.1376	P02671	Fibrinogen alpha chain	TFPGFFSPMLGEFVSETESRGSESGIFTNTKESSSHHPGIAEFPSRGKSSSYSKQFTSSTSYNRGDSTFESKSYKMADEAGSEADHEGTH	2062	2070	PSI-MOD:425@37			9783.38	18.0153	5.51e-08	MAbPac-09	TreatmentNP02	injrep01	biorep02	techrep03	1471184	175199
8998661	9783.38	15.094	27.614	20.8384	P02671	Fibrinogen alpha chain	TFPGFFSPMLGEFVSETESRGSESGIFTNTKESSSHHPGIAEFPSRGKSSSYSKQFTSSTSYNRGDSTFESKSYKMADEAGSEADHEGTH	2062	2070	PSI-MOD:425@37			9783.38	18.0153	5.51e-08	MAbPac-09	TreatmentNP02	injrep02	biorep02	techrep01	891369	163214
8998661	9783.38	15.114	29.903	22.7856	P02671	Fibrinogen alpha chain	TFPGFFSPMLGEFVSETESRGSESGIFTNTKESSSHHPGIAEFPSRGKSSSYSKQFTSSTSYNRGDSTFESKSYKMADEAGSEADHEGTH	2062	2070	PSI-MOD:425@37			9783.38	18.0153	5.51e-08	MAbPac-09	TreatmentNP02	injrep02	biorep02	techrep02	564036	79763
8998661	9783.38	18.204	29.398	23.4946	P02671	Fibrinogen alpha chain	TFPGFFSPMLGEFVSETESRGSESGIFTNTKESSSHHPGIAEFPSRGKSSSYSKQFTSSTSYNRGDSTFESKSYKMADEAGSEADHEGTH	2062	2070	PSI-MOD:425@37			9783.38	18.0153	5.51e-08	MAbPac-09	TreatmentNP02	injrep02	biorep02	techrep03	1106030	143179
8998661	9783.38	15.947	29.99	24.2749	P02671	Fibrinogen alpha chain	TFPGFFSPMLGEFVSETESRGSESGIFTNTKESSSHHPGIAEFPSRGKSSSYSKQFTSSTSYNRGDSTFESKSYKMADEAGSEADHEGTH	2062	2070	PSI-MOD:425@37			9783.38	18.0153	5.51e-08	MAbPac-09	TreatmentNP02	injrep03	biorep02	techrep01	1336927	247552
8998661	9783.38	15.173	30.427	22.7103	P02671	Fibrinogen alpha chain	TFPGFFSPMLGEFVSETESRGSESGIFTNTKESSSHHPGIAEFPSRGKSSSYSKQFTSSTSYNRGDSTFESKSYKMADEAGSEADHEGTH	2062	2070	PSI-MOD:425@37			9783.38	18.0153	5.51e-08	MAbPac-09	TreatmentNP02	injrep03	biorep02	techrep02	652280	95725
8998661	9783.38	19.561	29.318	25.3958	P02671	Fibrinogen alpha chain	TFPGFFSPMLGEFVSETESRGSESGIFTNTKESSSHHPGIAEFPSRGKSSSYSKQFTSSTSYNRGDSTFESKSYKMADEAGSEADHEGTH	2062	2070	PSI-MOD:425@37			9783.38	18.0153	5.51e-08	MAbPac-09	TreatmentNP02	injrep03	biorep02	techrep03	975380	130654
8998661	9783.38	15.238	21.447	18.9104	P02671	Fibrinogen alpha chain	TFPGFFSPMLGEFVSETESRGSESGIFTNTKESSSHHPGIAEFPSRGKSSSYSKQFTSSTSYNRGDSTFESKSYKMADEAGSEADHEGTH	2062	2070	PSI-MOD:425@37			9783.38	18.0153	5.51e-08	MAbPac-10	TreatmentNP00	injrep01	biorep01	techrep01	569823	104709
8998661	9783.38	15.943	20.342	17.7677	P02671	Fibrinogen alpha chain	TFPGFFSPMLGEFVSETESRGSESGIFTNTKESSSHHPGIAEFPSRGKSSSYSKQFTSSTSYNRGDSTFESKSYKMADEAGSEADHEGTH	2062	2070	PSI-MOD:425@37			9783.38	18.0153	5.51e-08	MAbPac-10	TreatmentNP00	injrep01	biorep01	techrep02	177340	66129
8998661	9783.38	16.284	29.062	19.5737	P02671	Fibrinogen alpha chain	TFPGFFSPMLGEFVSETESRGSESGIFTNTKESSSHHPGIAEFPSRGKSSSYSKQFTSSTSYNRGDSTFESKSYKMADEAGSEADHEGTH	2062	2070	PSI-MOD:425@37			9783.38	18.0153	5.51e-08	MAbPac-10	TreatmentNP00	injrep01	biorep01	techrep03	396536	140094
8998661	9783.38	16.463	30.502	21.3273	P02671	Fibrinogen alpha chain	TFPGFFSPMLGEFVSETESRGSESGIFTNTKESSSHHPGIAEFPSRGKSSSYSKQFTSSTSYNRGDSTFESKSYKMADEAGSEADHEGTH	2062	2070	PSI-MOD:425@37			9783.38	18.0153	5.51e-08	MAbPac-10	TreatmentNP00	injrep02	biorep01	techrep01	1096270	227440
8998661	9783.38	15.463	18.988	17.8255	P02671	Fibrinogen alpha chain	TFPGFFSPMLGEFVSETESRGSESGIFTNTKESSSHHPGIAEFPSRGKSSSYSKQFTSSTSYNRGDSTFESKSYKMADEAGSEADHEGTH	2062	2070	PSI-MOD:425@37			9783.38	18.0153	5.51e-08	MAbPac-10	TreatmentNP00	injrep02	biorep01	techrep02	256203	127889
8998661	9783.38	15.297	15.779	15.538	P02671	Fibrinogen alpha chain	TFPGFFSPMLGEFVSETESRGSESGIFTNTKESSSHHPGIAEFPSRGKSSSYSKQFTSSTSYNRGDSTFESKSYKMADEAGSEADHEGTH	2062	2070	PSI-MOD:425@37			9783.38	18.0153	5.51e-08	MAbPac-10	TreatmentNP00	injrep02	biorep01	techrep03	161212	88922
8998661	9783.38	18.311	26.829	22.57	P02671	Fibrinogen alpha chain	TFPGFFSPMLGEFVSETESRGSESGIFTNTKESSSHHPGIAEFPSRGKSSSYSKQFTSSTSYNRGDSTFESKSYKMADEAGSEADHEGTH	2062	2070	PSI-MOD:425@37			9783.38	18.0153	5.51e-08	MAbPac-10	TreatmentNP00	injrep03	biorep01	techrep01	97727	31104
8998661	9783.38	17.436	17.475	17.4555	P02671	Fibrinogen alpha chain	TFPGFFSPMLGEFVSETESRGSESGIFTNTKESSSHHPGIAEFPSRGKSSSYSKQFTSSTSYNRGDSTFESKSYKMADEAGSEADHEGTH	2062	2070	PSI-MOD:425@37			9783.38	18.0153	5.51e-08	MAbPac-10	TreatmentNP00	injrep03	biorep01	techrep02	101588	48184
8998661	9783.38	16.385	17.265	16.867	P02671	Fibrinogen alpha chain	TFPGFFSPMLGEFVSETESRGSESGIFTNTKESSSHHPGIAEFPSRGKSSSYSKQFTSSTSYNRGDSTFESKSYKMADEAGSEADHEGTH	2062	2070	PSI-MOD:425@37			9783.38	18.0153	5.51e-08	MAbPac-10	TreatmentNP00	injrep03	biorep01	techrep03	121931	91387
8998661	9783.38	21.478	29.731	24.4707	P02671	Fibrinogen alpha chain	TFPGFFSPMLGEFVSETESRGSESGIFTNTKESSSHHPGIAEFPSRGKSSSYSKQFTSSTSYNRGDSTFESKSYKMADEAGSEADHEGTH	2062	2070	PSI-MOD:425@37			9783.38	18.0153	5.51e-08	MAbPac-10	TreatmentNP01	injrep01	biorep01	techrep01	374285	75903
8998661	9783.38	18.35	22.368	19.6384	P02671	Fibrinogen alpha chain	TFPGFFSPMLGEFVSETESRGSESGIFTNTKESSSHHPGIAEFPSRGKSSSYSKQFTSSTSYNRGDSTFESKSYKMADEAGSEADHEGTH	2062	2070	PSI-MOD:425@37			9783.38	18.0153	5.51e-08	MAbPac-10	TreatmentNP01	injrep01	biorep01	techrep02	326669	80237
8998661	9783.38	17.605	30.563	22.3676	P02671	Fibrinogen alpha chain	TFPGFFSPMLGEFVSETESRGSESGIFTNTKESSSHHPGIAEFPSRGKSSSYSKQFTSSTSYNRGDSTFESKSYKMADEAGSEADHEGTH	2062	2070	PSI-MOD:425@37			9783.38	18.0153	5.51e-08	MAbPac-10	TreatmentNP01	injrep01	biorep01	techrep03	317972	120269
8998661	9783.38	21.557	27.391	23.454	P02671	Fibrinogen alpha chain	TFPGFFSPMLGEFVSETESRGSESGIFTNTKESSSHHPGIAEFPSRGKSSSYSKQFTSSTSYNRGDSTFESKSYKMADEAGSEADHEGTH	2062	2070	PSI-MOD:425@37			9783.38	18.0153	5.51e-08	MAbPac-10	TreatmentNP01	injrep02	biorep01	techrep01	445649	99448
8998661	9783.38	19.921	28.666	24.4507	P02671	Fibrinogen alpha chain	TFPGFFSPMLGEFVSETESRGSESGIFTNTKESSSHHPGIAEFPSRGKSSSYSKQFTSSTSYNRGDSTFESKSYKMADEAGSEADHEGTH	2062	2070	PSI-MOD:425@37			9783.38	18.0153	5.51e-08	MAbPac-10	TreatmentNP01	injrep02	biorep01	techrep02	158342	45095
8998661	9783.38	18.021	30.071	22.3859	P02671	Fibrinogen alpha chain	TFPGFFSPMLGEFVSETESRGSESGIFTNTKESSSHHPGIAEFPSRGKSSSYSKQFTSSTSYNRGDSTFESKSYKMADEAGSEADHEGTH	2062	2070	PSI-MOD:425@37			9783.38	18.0153	5.51e-08	MAbPac-10	TreatmentNP01	injrep02	biorep01	techrep03	318211	125687
8998661	9783.38	19.422	30.674	24.084	P02671	Fibrinogen alpha chain	TFPGFFSPMLGEFVSETESRGSESGIFTNTKESSSHHPGIAEFPSRGKSSSYSKQFTSSTSYNRGDSTFESKSYKMADEAGSEADHEGTH	2062	2070	PSI-MOD:425@37			9783.38	18.0153	5.51e-08	MAbPac-10	TreatmentNP01	injrep03	biorep01	techrep01	411753	100454
8998661	9783.38	17.299	28.11	20.5938	P02671	Fibrinogen alpha chain	TFPGFFSPMLGEFVSETESRGSESGIFTNTKESSSHHPGIAEFPSRGKSSSYSKQFTSSTSYNRGDSTFESKSYKMADEAGSEADHEGTH	2062	2070	PSI-MOD:425@37			9783.38	18.0153	5.51e-08	MAbPac-10	TreatmentNP01	injrep03	biorep01	techrep02	135743	41093
8998661	9783.38	15.775	29.292	19.9785	P02671	Fibrinogen alpha chain	TFPGFFSPMLGEFVSETESRGSESGIFTNTKESSSHHPGIAEFPSRGKSSSYSKQFTSSTSYNRGDSTFESKSYKMADEAGSEADHEGTH	2062	2070	PSI-MOD:425@37			9783.38	18.0153	5.51e-08	MAbPac-10	TreatmentNP01	injrep03	biorep01	techrep03	119523	51077
8998661	9783.38	15.304	30.403	26.7341	P02671	Fibrinogen alpha chain	TFPGFFSPMLGEFVSETESRGSESGIFTNTKESSSHHPGIAEFPSRGKSSSYSKQFTSSTSYNRGDSTFESKSYKMADEAGSEADHEGTH	2062	2070	PSI-MOD:425@37			9783.38	18.0153	5.51e-08	MAbPac-10	TreatmentNP02	injrep01	biorep01	techrep01	512097	509746
8998661	9783.38	16.865	30.864	23.7152	P02671	Fibrinogen alpha chain	TFPGFFSPMLGEFVSETESRGSESGIFTNTKESSSHHPGIAEFPSRGKSSSYSKQFTSSTSYNRGDSTFESKSYKMADEAGSEADHEGTH	2062	2070	PSI-MOD:425@37			9783.38	18.0153	5.51e-08	MAbPac-10	TreatmentNP02	injrep01	biorep01	techrep02	3216320	637187
8998661	9783.38	15.312	25.566	21.5443	P02671	Fibrinogen alpha chain	TFPGFFSPMLGEFVSETESRGSESGIFTNTKESSSHHPGIAEFPSRGKSSSYSKQFTSSTSYNRGDSTFESKSYKMADEAGSEADHEGTH	2062	2070	PSI-MOD:425@37			9783.38	18.0153	5.51e-08	MAbPac-10	TreatmentNP02	injrep01	biorep01	techrep03	3725189	1478973
8998661	9783.38	24.62	29.676	27.7443	P02671	Fibrinogen alpha chain	TFPGFFSPMLGEFVSETESRGSESGIFTNTKESSSHHPGIAEFPSRGKSSSYSKQFTSSTSYNRGDSTFESKSYKMADEAGSEADHEGTH	2062	2070	PSI-MOD:425@37			9783.38	18.0153	5.51e-08	MAbPac-10	TreatmentNP02	injrep02	biorep01	techrep01	728324	728324
8998661	9783.38	15.381	25.555	20.3971	P02671	Fibrinogen alpha chain	TFPGFFSPMLGEFVSETESRGSESGIFTNTKESSSHHPGIAEFPSRGKSSSYSKQFTSSTSYNRGDSTFESKSYKMADEAGSEADHEGTH	2062	2070	PSI-MOD:425@37			9783.38	18.0153	5.51e-08	MAbPac-10	TreatmentNP02	injrep02	biorep01	techrep02	5721250	1278507
8998661	9783.38	17.086	23.337	22.0544	P02671	Fibrinogen alpha chain	TFPGFFSPMLGEFVSETESRGSESGIFTNTKESSSHHPGIAEFPSRGKSSSYSKQFTSSTSYNRGDSTFESKSYKMADEAGSEADHEGTH	2062	2070	PSI-MOD:425@37			9783.38	18.0153	5.51e-08	MAbPac-10	TreatmentNP02	injrep02	biorep01	techrep03	4396819	1904970
8998661	9783.38	24.457	30.787	27.525	P02671	Fibrinogen alpha chain	TFPGFFSPMLGEFVSETESRGSESGIFTNTKESSSHHPGIAEFPSRGKSSSYSKQFTSSTSYNRGDSTFESKSYKMADEAGSEADHEGTH	2062	2070	PSI-MOD:425@37			9783.38	18.0153	5.51e-08	MAbPac-10	TreatmentNP02	injrep03	biorep01	techrep01	730830	706205
8998661	9783.38	15.443	24.238	20.6489	P02671	Fibrinogen alpha chain	TFPGFFSPMLGEFVSETESRGSESGIFTNTKESSSHHPGIAEFPSRGKSSSYSKQFTSSTSYNRGDSTFESKSYKMADEAGSEADHEGTH	2062	2070	PSI-MOD:425@37			9783.38	18.0153	5.51e-08	MAbPac-10	TreatmentNP02	injrep03	biorep01	techrep02	4770740	1165973
8998661	9783.38	16.401	25.297	22.0391	P02671	Fibrinogen alpha chain	TFPGFFSPMLGEFVSETESRGSESGIFTNTKESSSHHPGIAEFPSRGKSSSYSKQFTSSTSYNRGDSTFESKSYKMADEAGSEADHEGTH	2062	2070	PSI-MOD:425@37			9783.38	18.0153	5.51e-08	MAbPac-10	TreatmentNP02	injrep03	biorep01	techrep03	3963048	1812067
8998662	9767.39	17.692	28.767	20.912	P02671	Fibrinogen alpha chain	TFPGFFSPMLGEFVSETESRGSESGIFTNTKESSSHHPGIAEFPSRGKSSSYSKQFTSSTSYNRGDSTFESKSYKMADEAGSEADHEGTH	2075	2081				9767.39	18.0153	4.81e-16	MAbPac-09	TreatmentNP00	injrep01	biorep03	techrep01	4324459	127234
8998662	9767.39	16.381	30.606	22.1675	P02671	Fibrinogen alpha chain	TFPGFFSPMLGEFVSETESRGSESGIFTNTKESSSHHPGIAEFPSRGKSSSYSKQFTSSTSYNRGDSTFESKSYKMADEAGSEADHEGTH	2075	2081				9767.39	18.0153	4.81e-16	MAbPac-09	TreatmentNP00	injrep01	biorep03	techrep02	4242765	147038
8998662	9767.39	17.189	28.993	21.8737	P02671	Fibrinogen alpha chain	TFPGFFSPMLGEFVSETESRGSESGIFTNTKESSSHHPGIAEFPSRGKSSSYSKQFTSSTSYNRGDSTFESKSYKMADEAGSEADHEGTH	2075	2081				9767.39	18.0153	4.81e-16	MAbPac-09	TreatmentNP00	injrep01	biorep03	techrep03	6912690	269283
8998662	9767.39	15.403	28.066	20.7745	P02671	Fibrinogen alpha chain	TFPGFFSPMLGEFVSETESRGSESGIFTNTKESSSHHPGIAEFPSRGKSSSYSKQFTSSTSYNRGDSTFESKSYKMADEAGSEADHEGTH	2075	2081				9767.39	18.0153	4.81e-16	MAbPac-09	TreatmentNP00	injrep02	biorep03	techrep01	8043146	249478
8998662	9767.39	15.687	30.052	22.2456	P02671	Fibrinogen alpha chain	TFPGFFSPMLGEFVSETESRGSESGIFTNTKESSSHHPGIAEFPSRGKSSSYSKQFTSSTSYNRGDSTFESKSYKMADEAGSEADHEGTH	2075	2081				9767.39	18.0153	4.81e-16	MAbPac-09	TreatmentNP00	injrep02	biorep03	techrep02	7102412	246306
8998662	9767.39	17.134	30.816	24.5806	P02671	Fibrinogen alpha chain	TFPGFFSPMLGEFVSETESRGSESGIFTNTKESSSHHPGIAEFPSRGKSSSYSKQFTSSTSYNRGDSTFESKSYKMADEAGSEADHEGTH	2075	2081				9767.39	18.0153	4.81e-16	MAbPac-09	TreatmentNP00	injrep02	biorep03	techrep03	4507468	170929
8998662	9767.39	15.14	30.969	22.3543	P02671	Fibrinogen alpha chain	TFPGFFSPMLGEFVSETESRGSESGIFTNTKESSSHHPGIAEFPSRGKSSSYSKQFTSSTSYNRGDSTFESKSYKMADEAGSEADHEGTH	2075	2081				9767.39	18.0153	4.81e-16	MAbPac-09	TreatmentNP00	injrep03	biorep03	techrep01	8150970	271343
8998662	9767.39	18.079	30.79	26.1184	P02671	Fibrinogen alpha chain	TFPGFFSPMLGEFVSETESRGSESGIFTNTKESSSHHPGIAEFPSRGKSSSYSKQFTSSTSYNRGDSTFESKSYKMADEAGSEADHEGTH	2075	2081				9767.39	18.0153	4.81e-16	MAbPac-09	TreatmentNP00	injrep03	biorep03	techrep02	8363433	320559
8998662	9767.39	15.173	31.037	23.4503	P02671	Fibrinogen alpha chain	TFPGFFSPMLGEFVSETESRGSESGIFTNTKESSSHHPGIAEFPSRGKSSSYSKQFTSSTSYNRGDSTFESKSYKMADEAGSEADHEGTH	2075	2081				9767.39	18.0153	4.81e-16	MAbPac-09	TreatmentNP00	injrep03	biorep03	techrep03	5014792	200602
8998662	9767.39	17.141	29.785	23.0703	P02671	Fibrinogen alpha chain	TFPGFFSPMLGEFVSETESRGSESGIFTNTKESSSHHPGIAEFPSRGKSSSYSKQFTSSTSYNRGDSTFESKSYKMADEAGSEADHEGTH	2075	2081				9767.39	18.0153	4.81e-16	MAbPac-09	TreatmentNP01	injrep01	biorep03	techrep01	4129954	243980
8998662	9767.39	15.573	30.53	23.2799	P02671	Fibrinogen alpha chain	TFPGFFSPMLGEFVSETESRGSESGIFTNTKESSSHHPGIAEFPSRGKSSSYSKQFTSSTSYNRGDSTFESKSYKMADEAGSEADHEGTH	2075	2081				9767.39	18.0153	4.81e-16	MAbPac-09	TreatmentNP01	injrep01	biorep03	techrep02	1959741	141422
8998662	9767.39	18.961	29.459	22.9011	P02671	Fibrinogen alpha chain	TFPGFFSPMLGEFVSETESRGSESGIFTNTKESSSHHPGIAEFPSRGKSSSYSKQFTSSTSYNRGDSTFESKSYKMADEAGSEADHEGTH	2075	2081				9767.39	18.0153	4.81e-16	MAbPac-09	TreatmentNP01	injrep01	biorep03	techrep03	571795	75402
8998662	9767.39	16.864	30.444	23.8992	P02671	Fibrinogen alpha chain	TFPGFFSPMLGEFVSETESRGSESGIFTNTKESSSHHPGIAEFPSRGKSSSYSKQFTSSTSYNRGDSTFESKSYKMADEAGSEADHEGTH	2075	2081				9767.39	18.0153	4.81e-16	MAbPac-09	TreatmentNP01	injrep02	biorep03	techrep01	3374826	220906
8998662	9767.39	16.391	30.848	25.5711	P02671	Fibrinogen alpha chain	TFPGFFSPMLGEFVSETESRGSESGIFTNTKESSSHHPGIAEFPSRGKSSSYSKQFTSSTSYNRGDSTFESKSYKMADEAGSEADHEGTH	2075	2081				9767.39	18.0153	4.81e-16	MAbPac-09	TreatmentNP01	injrep02	biorep03	techrep02	3436932	247591
8998662	9767.39	20.361	29.853	25.1158	P02671	Fibrinogen alpha chain	TFPGFFSPMLGEFVSETESRGSESGIFTNTKESSSHHPGIAEFPSRGKSSSYSKQFTSSTSYNRGDSTFESKSYKMADEAGSEADHEGTH	2075	2081				9767.39	18.0153	4.81e-16	MAbPac-09	TreatmentNP01	injrep02	biorep03	techrep03	473613	60001
8998662	9767.39	16.643	30.371	23.1621	P02671	Fibrinogen alpha chain	TFPGFFSPMLGEFVSETESRGSESGIFTNTKESSSHHPGIAEFPSRGKSSSYSKQFTSSTSYNRGDSTFESKSYKMADEAGSEADHEGTH	2075	2081				9767.39	18.0153	4.81e-16	MAbPac-09	TreatmentNP01	injrep03	biorep03	techrep01	3023196	196434
8998662	9767.39	18.057	31.05	24.7064	P02671	Fibrinogen alpha chain	TFPGFFSPMLGEFVSETESRGSESGIFTNTKESSSHHPGIAEFPSRGKSSSYSKQFTSSTSYNRGDSTFESKSYKMADEAGSEADHEGTH	2075	2081				9767.39	18.0153	4.81e-16	MAbPac-09	TreatmentNP01	injrep03	biorep03	techrep02	2618770	198686
8998662	9767.39	17.931	29.86	22.8275	P02671	Fibrinogen alpha chain	TFPGFFSPMLGEFVSETESRGSESGIFTNTKESSSHHPGIAEFPSRGKSSSYSKQFTSSTSYNRGDSTFESKSYKMADEAGSEADHEGTH	2075	2081				9767.39	18.0153	4.81e-16	MAbPac-09	TreatmentNP01	injrep03	biorep03	techrep03	811896	97815
8998662	9767.39	16.166	30.35	23.9008	P02671	Fibrinogen alpha chain	TFPGFFSPMLGEFVSETESRGSESGIFTNTKESSSHHPGIAEFPSRGKSSSYSKQFTSSTSYNRGDSTFESKSYKMADEAGSEADHEGTH	2075	2081				9767.39	18.0153	4.81e-16	MAbPac-09	TreatmentNP02	injrep01	biorep03	techrep01	736783	173550
8998662	9767.39	15.474	28.374	23.7999	P02671	Fibrinogen alpha chain	TFPGFFSPMLGEFVSETESRGSESGIFTNTKESSSHHPGIAEFPSRGKSSSYSKQFTSSTSYNRGDSTFESKSYKMADEAGSEADHEGTH	2075	2081				9767.39	18.0153	4.81e-16	MAbPac-09	TreatmentNP02	injrep01	biorep03	techrep02	1385184	192019
8998662	9767.39	15.105	30.595	25.9141	P02671	Fibrinogen alpha chain	TFPGFFSPMLGEFVSETESRGSESGIFTNTKESSSHHPGIAEFPSRGKSSSYSKQFTSSTSYNRGDSTFESKSYKMADEAGSEADHEGTH	2075	2081				9767.39	18.0153	4.81e-16	MAbPac-09	TreatmentNP02	injrep01	biorep03	techrep03	1686080	244194
8998662	9767.39	20.469	31.027	27.0858	P02671	Fibrinogen alpha chain	TFPGFFSPMLGEFVSETESRGSESGIFTNTKESSSHHPGIAEFPSRGKSSSYSKQFTSSTSYNRGDSTFESKSYKMADEAGSEADHEGTH	2075	2081				9767.39	18.0153	4.81e-16	MAbPac-09	TreatmentNP02	injrep02	biorep03	techrep01	627113	152737
8998662	9767.39	15.428	29.898	22.3583	P02671	Fibrinogen alpha chain	TFPGFFSPMLGEFVSETESRGSESGIFTNTKESSSHHPGIAEFPSRGKSSSYSKQFTSSTSYNRGDSTFESKSYKMADEAGSEADHEGTH	2075	2081				9767.39	18.0153	4.81e-16	MAbPac-09	TreatmentNP02	injrep02	biorep03	techrep02	734637	104846
8998662	9767.39	19.066	30.495	25.43	P02671	Fibrinogen alpha chain	TFPGFFSPMLGEFVSETESRGSESGIFTNTKESSSHHPGIAEFPSRGKSSSYSKQFTSSTSYNRGDSTFESKSYKMADEAGSEADHEGTH	2075	2081				9767.39	18.0153	4.81e-16	MAbPac-09	TreatmentNP02	injrep02	biorep03	techrep03	685894	102275
8998662	9767.39	16.373	30.913	21.809	P02671	Fibrinogen alpha chain	TFPGFFSPMLGEFVSETESRGSESGIFTNTKESSSHHPGIAEFPSRGKSSSYSKQFTSSTSYNRGDSTFESKSYKMADEAGSEADHEGTH	2075	2081				9767.39	18.0153	4.81e-16	MAbPac-09	TreatmentNP02	injrep03	biorep03	techrep01	99131	23072
8998662	9767.39	15.065	30.405	22.0484	P02671	Fibrinogen alpha chain	TFPGFFSPMLGEFVSETESRGSESGIFTNTKESSSHHPGIAEFPSRGKSSSYSKQFTSSTSYNRGDSTFESKSYKMADEAGSEADHEGTH	2075	2081				9767.39	18.0153	4.81e-16	MAbPac-09	TreatmentNP02	injrep03	biorep03	techrep02	951947	125157
8998662	9767.39	19.558	30.366	24.7285	P02671	Fibrinogen alpha chain	TFPGFFSPMLGEFVSETESRGSESGIFTNTKESSSHHPGIAEFPSRGKSSSYSKQFTSSTSYNRGDSTFESKSYKMADEAGSEADHEGTH	2075	2081				9767.39	18.0153	4.81e-16	MAbPac-09	TreatmentNP02	injrep03	biorep03	techrep03	1104345	159442
8998662	9767.39	15.652	29.553	21.087	P02671	Fibrinogen alpha chain	TFPGFFSPMLGEFVSETESRGSESGIFTNTKESSSHHPGIAEFPSRGKSSSYSKQFTSSTSYNRGDSTFESKSYKMADEAGSEADHEGTH	2075	2081				9767.39	18.0153	4.81e-16	MAbPac-09	TreatmentNP12	injrep01	biorep03	techrep04	3651021	194722
8998662	9767.39	16.381	30.247	21.7234	P02671	Fibrinogen alpha chain	TFPGFFSPMLGEFVSETESRGSESGIFTNTKESSSHHPGIAEFPSRGKSSSYSKQFTSSTSYNRGDSTFESKSYKMADEAGSEADHEGTH	2075	2081				9767.39	18.0153	4.81e-16	MAbPac-09	TreatmentNP12	injrep02	biorep03	techrep04	5691477	311209
8998662	9767.39	15.92	31.04	25.628	P02671	Fibrinogen alpha chain	TFPGFFSPMLGEFVSETESRGSESGIFTNTKESSSHHPGIAEFPSRGKSSSYSKQFTSSTSYNRGDSTFESKSYKMADEAGSEADHEGTH	2075	2081				9767.39	18.0153	4.81e-16	MAbPac-09	TreatmentNP12	injrep03	biorep03	techrep04	4000553	232688
8998662	9767.39	18.464	27.773	22.489	P02671	Fibrinogen alpha chain	TFPGFFSPMLGEFVSETESRGSESGIFTNTKESSSHHPGIAEFPSRGKSSSYSKQFTSSTSYNRGDSTFESKSYKMADEAGSEADHEGTH	2075	2081				9767.39	18.0153	4.81e-16	MAbPac-09	TreatmentNP00	injrep01	biorep02	techrep01	2453500	148211
8998662	9767.39	16.156	30.552	21.6952	P02671	Fibrinogen alpha chain	TFPGFFSPMLGEFVSETESRGSESGIFTNTKESSSHHPGIAEFPSRGKSSSYSKQFTSSTSYNRGDSTFESKSYKMADEAGSEADHEGTH	2075	2081				9767.39	18.0153	4.81e-16	MAbPac-09	TreatmentNP00	injrep01	biorep02	techrep02	4207606	263938
8998662	9767.39	15.37	30.298	21.3453	P02671	Fibrinogen alpha chain	TFPGFFSPMLGEFVSETESRGSESGIFTNTKESSSHHPGIAEFPSRGKSSSYSKQFTSSTSYNRGDSTFESKSYKMADEAGSEADHEGTH	2075	2081				9767.39	18.0153	4.81e-16	MAbPac-09	TreatmentNP00	injrep01	biorep02	techrep03	3888352	296424
8998662	9767.39	15.06	28.079	22.73	P02671	Fibrinogen alpha chain	TFPGFFSPMLGEFVSETESRGSESGIFTNTKESSSHHPGIAEFPSRGKSSSYSKQFTSSTSYNRGDSTFESKSYKMADEAGSEADHEGTH	2075	2081				9767.39	18.0153	4.81e-16	MAbPac-09	TreatmentNP00	injrep02	biorep02	techrep01	1906630	120457
8998662	9767.39	16.171	29.591	23.8803	P02671	Fibrinogen alpha chain	TFPGFFSPMLGEFVSETESRGSESGIFTNTKESSSHHPGIAEFPSRGKSSSYSKQFTSSTSYNRGDSTFESKSYKMADEAGSEADHEGTH	2075	2081				9767.39	18.0153	4.81e-16	MAbPac-09	TreatmentNP00	injrep02	biorep02	techrep02	1420402	92434
8998662	9767.39	15.103	26.84	21.3522	P02671	Fibrinogen alpha chain	TFPGFFSPMLGEFVSETESRGSESGIFTNTKESSSHHPGIAEFPSRGKSSSYSKQFTSSTSYNRGDSTFESKSYKMADEAGSEADHEGTH	2075	2081				9767.39	18.0153	4.81e-16	MAbPac-09	TreatmentNP00	injrep02	biorep02	techrep03	4324643	349820
8998662	9767.39	15.07	30.684	25.0176	P02671	Fibrinogen alpha chain	TFPGFFSPMLGEFVSETESRGSESGIFTNTKESSSHHPGIAEFPSRGKSSSYSKQFTSSTSYNRGDSTFESKSYKMADEAGSEADHEGTH	2075	2081				9767.39	18.0153	4.81e-16	MAbPac-09	TreatmentNP00	injrep03	biorep02	techrep01	3962683	261716
8998662	9767.39	17.172	27.684	21.8185	P02671	Fibrinogen alpha chain	TFPGFFSPMLGEFVSETESRGSESGIFTNTKESSSHHPGIAEFPSRGKSSSYSKQFTSSTSYNRGDSTFESKSYKMADEAGSEADHEGTH	2075	2081				9767.39	18.0153	4.81e-16	MAbPac-09	TreatmentNP00	injrep03	biorep02	techrep02	2433396	164187
8998662	9767.39	16.307	28.733	19.3979	P02671	Fibrinogen alpha chain	TFPGFFSPMLGEFVSETESRGSESGIFTNTKESSSHHPGIAEFPSRGKSSSYSKQFTSSTSYNRGDSTFESKSYKMADEAGSEADHEGTH	2075	2081				9767.39	18.0153	4.81e-16	MAbPac-09	TreatmentNP00	injrep03	biorep02	techrep03	1479521	127474
8998662	9767.39	17.159	29.053	23.8855	P02671	Fibrinogen alpha chain	TFPGFFSPMLGEFVSETESRGSESGIFTNTKESSSHHPGIAEFPSRGKSSSYSKQFTSSTSYNRGDSTFESKSYKMADEAGSEADHEGTH	2075	2081				9767.39	18.0153	4.81e-16	MAbPac-09	TreatmentNP01	injrep01	biorep02	techrep01	1363751	71003
8998662	9767.39	15.366	30.631	22.5762	P02671	Fibrinogen alpha chain	TFPGFFSPMLGEFVSETESRGSESGIFTNTKESSSHHPGIAEFPSRGKSSSYSKQFTSSTSYNRGDSTFESKSYKMADEAGSEADHEGTH	2075	2081				9767.39	18.0153	4.81e-16	MAbPac-09	TreatmentNP01	injrep01	biorep02	techrep02	3873439	211208
8998662	9767.39	15.663	30.518	26.4653	P02671	Fibrinogen alpha chain	TFPGFFSPMLGEFVSETESRGSESGIFTNTKESSSHHPGIAEFPSRGKSSSYSKQFTSSTSYNRGDSTFESKSYKMADEAGSEADHEGTH	2075	2081				9767.39	18.0153	4.81e-16	MAbPac-09	TreatmentNP01	injrep01	biorep02	techrep03	4976505	279222
8998662	9767.39	17.055	27.746	22.3141	P02671	Fibrinogen alpha chain	TFPGFFSPMLGEFVSETESRGSESGIFTNTKESSSHHPGIAEFPSRGKSSSYSKQFTSSTSYNRGDSTFESKSYKMADEAGSEADHEGTH	2075	2081				9767.39	18.0153	4.81e-16	MAbPac-09	TreatmentNP01	injrep02	biorep02	techrep01	3302045	154893
8998662	9767.39	16.016	30.592	24.0237	P02671	Fibrinogen alpha chain	TFPGFFSPMLGEFVSETESRGSESGIFTNTKESSSHHPGIAEFPSRGKSSSYSKQFTSSTSYNRGDSTFESKSYKMADEAGSEADHEGTH	2075	2081				9767.39	18.0153	4.81e-16	MAbPac-09	TreatmentNP01	injrep02	biorep02	techrep02	5948330	254565
8998662	9767.39	16.892	28.639	23.6057	P02671	Fibrinogen alpha chain	TFPGFFSPMLGEFVSETESRGSESGIFTNTKESSSHHPGIAEFPSRGKSSSYSKQFTSSTSYNRGDSTFESKSYKMADEAGSEADHEGTH	2075	2081				9767.39	18.0153	4.81e-16	MAbPac-09	TreatmentNP01	injrep02	biorep02	techrep03	1694453	100963
8998662	9767.39	16.903	28.091	23.1262	P02671	Fibrinogen alpha chain	TFPGFFSPMLGEFVSETESRGSESGIFTNTKESSSHHPGIAEFPSRGKSSSYSKQFTSSTSYNRGDSTFESKSYKMADEAGSEADHEGTH	2075	2081				9767.39	18.0153	4.81e-16	MAbPac-09	TreatmentNP01	injrep03	biorep02	techrep01	3166986	151641
8998662	9767.39	17.187	30.9	24.8788	P02671	Fibrinogen alpha chain	TFPGFFSPMLGEFVSETESRGSESGIFTNTKESSSHHPGIAEFPSRGKSSSYSKQFTSSTSYNRGDSTFESKSYKMADEAGSEADHEGTH	2075	2081				9767.39	18.0153	4.81e-16	MAbPac-09	TreatmentNP01	injrep03	biorep02	techrep02	3295378	141225
8998662	9767.39	17.54	29.712	22.9547	P02671	Fibrinogen alpha chain	TFPGFFSPMLGEFVSETESRGSESGIFTNTKESSSHHPGIAEFPSRGKSSSYSKQFTSSTSYNRGDSTFESKSYKMADEAGSEADHEGTH	2075	2081				9767.39	18.0153	4.81e-16	MAbPac-09	TreatmentNP01	injrep03	biorep02	techrep03	1771361	109673
8998662	9767.39	15.125	29.174	21.0461	P02671	Fibrinogen alpha chain	TFPGFFSPMLGEFVSETESRGSESGIFTNTKESSSHHPGIAEFPSRGKSSSYSKQFTSSTSYNRGDSTFESKSYKMADEAGSEADHEGTH	2075	2081				9767.39	18.0153	4.81e-16	MAbPac-09	TreatmentNP02	injrep01	biorep02	techrep01	1293320	225632
8998662	9767.39	15.378	26.872	20.8709	P02671	Fibrinogen alpha chain	TFPGFFSPMLGEFVSETESRGSESGIFTNTKESSSHHPGIAEFPSRGKSSSYSKQFTSSTSYNRGDSTFESKSYKMADEAGSEADHEGTH	2075	2081				9767.39	18.0153	4.81e-16	MAbPac-09	TreatmentNP02	injrep01	biorep02	techrep02	1659080	203853
8998662	9767.39	16.338	30.856	24.0875	P02671	Fibrinogen alpha chain	TFPGFFSPMLGEFVSETESRGSESGIFTNTKESSSHHPGIAEFPSRGKSSSYSKQFTSSTSYNRGDSTFESKSYKMADEAGSEADHEGTH	2075	2081				9767.39	18.0153	4.81e-16	MAbPac-09	TreatmentNP02	injrep01	biorep02	techrep03	1048211	124829
8998662	9767.39	16.704	25.567	19.9233	P02671	Fibrinogen alpha chain	TFPGFFSPMLGEFVSETESRGSESGIFTNTKESSSHHPGIAEFPSRGKSSSYSKQFTSSTSYNRGDSTFESKSYKMADEAGSEADHEGTH	2075	2081				9767.39	18.0153	4.81e-16	MAbPac-09	TreatmentNP02	injrep02	biorep02	techrep01	792580	145125
8998662	9767.39	15.372	30.792	21.2424	P02671	Fibrinogen alpha chain	TFPGFFSPMLGEFVSETESRGSESGIFTNTKESSSHHPGIAEFPSRGKSSSYSKQFTSSTSYNRGDSTFESKSYKMADEAGSEADHEGTH	2075	2081				9767.39	18.0153	4.81e-16	MAbPac-09	TreatmentNP02	injrep02	biorep02	techrep02	1239350	175263
8998662	9767.39	15.127	30.295	21.7653	P02671	Fibrinogen alpha chain	TFPGFFSPMLGEFVSETESRGSESGIFTNTKESSSHHPGIAEFPSRGKSSSYSKQFTSSTSYNRGDSTFESKSYKMADEAGSEADHEGTH	2075	2081				9767.39	18.0153	4.81e-16	MAbPac-09	TreatmentNP02	injrep02	biorep02	techrep03	2127105	275361
8998662	9767.39	15.312	30.154	22.886	P02671	Fibrinogen alpha chain	TFPGFFSPMLGEFVSETESRGSESGIFTNTKESSSHHPGIAEFPSRGKSSSYSKQFTSSTSYNRGDSTFESKSYKMADEAGSEADHEGTH	2075	2081				9767.39	18.0153	4.81e-16	MAbPac-09	TreatmentNP02	injrep03	biorep02	techrep01	978808	181241
8998662	9767.39	18.16	30.492	24.1029	P02671	Fibrinogen alpha chain	TFPGFFSPMLGEFVSETESRGSESGIFTNTKESSSHHPGIAEFPSRGKSSSYSKQFTSSTSYNRGDSTFESKSYKMADEAGSEADHEGTH	2075	2081				9767.39	18.0153	4.81e-16	MAbPac-09	TreatmentNP02	injrep03	biorep02	techrep02	723860	106230
8998662	9767.39	15.444	30.486	23.7675	P02671	Fibrinogen alpha chain	TFPGFFSPMLGEFVSETESRGSESGIFTNTKESSSHHPGIAEFPSRGKSSSYSKQFTSSTSYNRGDSTFESKSYKMADEAGSEADHEGTH	2075	2081				9767.39	18.0153	4.81e-16	MAbPac-09	TreatmentNP02	injrep03	biorep02	techrep03	1106824	148261
8998662	9767.39	15.99	28.055	20.862	P02671	Fibrinogen alpha chain	TFPGFFSPMLGEFVSETESRGSESGIFTNTKESSSHHPGIAEFPSRGKSSSYSKQFTSSTSYNRGDSTFESKSYKMADEAGSEADHEGTH	2075	2081				9767.39	18.0153	4.81e-16	MAbPac-10	TreatmentNP00	injrep01	biorep01	techrep01	579804	106543
8998662	9767.39	15.529	29.829	21.8829	P02671	Fibrinogen alpha chain	TFPGFFSPMLGEFVSETESRGSESGIFTNTKESSSHHPGIAEFPSRGKSSSYSKQFTSSTSYNRGDSTFESKSYKMADEAGSEADHEGTH	2075	2081				9767.39	18.0153	4.81e-16	MAbPac-10	TreatmentNP00	injrep01	biorep01	techrep02	1064788	397052
8998662	9767.39	15.905	17.514	16.7095	P02671	Fibrinogen alpha chain	TFPGFFSPMLGEFVSETESRGSESGIFTNTKESSSHHPGIAEFPSRGKSSSYSKQFTSSTSYNRGDSTFESKSYKMADEAGSEADHEGTH	2075	2081				9767.39	18.0153	4.81e-16	MAbPac-10	TreatmentNP00	injrep01	biorep01	techrep03	109253	38598
8998662	9767.39	16.694	30.904	23.3337	P02671	Fibrinogen alpha chain	TFPGFFSPMLGEFVSETESRGSESGIFTNTKESSSHHPGIAEFPSRGKSSSYSKQFTSSTSYNRGDSTFESKSYKMADEAGSEADHEGTH	2075	2081				9767.39	18.0153	4.81e-16	MAbPac-10	TreatmentNP00	injrep02	biorep01	techrep01	1707189	354185
8998662	9767.39	17.3	30.871	21.3125	P02671	Fibrinogen alpha chain	TFPGFFSPMLGEFVSETESRGSESGIFTNTKESSSHHPGIAEFPSRGKSSSYSKQFTSSTSYNRGDSTFESKSYKMADEAGSEADHEGTH	2075	2081				9767.39	18.0153	4.81e-16	MAbPac-10	TreatmentNP00	injrep02	biorep01	techrep02	245528	122560
8998662	9767.39	15.384	26.99	20.3806	P02671	Fibrinogen alpha chain	TFPGFFSPMLGEFVSETESRGSESGIFTNTKESSSHHPGIAEFPSRGKSSSYSKQFTSSTSYNRGDSTFESKSYKMADEAGSEADHEGTH	2075	2081				9767.39	18.0153	4.81e-16	MAbPac-10	TreatmentNP00	injrep02	biorep01	techrep03	873018	481540
8998662	9767.39	16.012	30.824	22.5306	P02671	Fibrinogen alpha chain	TFPGFFSPMLGEFVSETESRGSESGIFTNTKESSSHHPGIAEFPSRGKSSSYSKQFTSSTSYNRGDSTFESKSYKMADEAGSEADHEGTH	2075	2081				9767.39	18.0153	4.81e-16	MAbPac-10	TreatmentNP00	injrep03	biorep01	techrep01	1818381	578742
8998662	9767.39	16.333	30.558	22.0462	P02671	Fibrinogen alpha chain	TFPGFFSPMLGEFVSETESRGSESGIFTNTKESSSHHPGIAEFPSRGKSSSYSKQFTSSTSYNRGDSTFESKSYKMADEAGSEADHEGTH	2075	2081				9767.39	18.0153	4.81e-16	MAbPac-10	TreatmentNP00	injrep03	biorep01	techrep02	896581	425258
8998662	9767.39	15.272	16.213	15.7425	P02671	Fibrinogen alpha chain	TFPGFFSPMLGEFVSETESRGSESGIFTNTKESSSHHPGIAEFPSRGKSSSYSKQFTSSTSYNRGDSTFESKSYKMADEAGSEADHEGTH	2075	2081				9767.39	18.0153	4.81e-16	MAbPac-10	TreatmentNP00	injrep03	biorep01	techrep03	82328	61705
8998662	9767.39	20.554	28.252	23.59	P02671	Fibrinogen alpha chain	TFPGFFSPMLGEFVSETESRGSESGIFTNTKESSSHHPGIAEFPSRGKSSSYSKQFTSSTSYNRGDSTFESKSYKMADEAGSEADHEGTH	2075	2081				9767.39	18.0153	4.81e-16	MAbPac-10	TreatmentNP01	injrep01	biorep01	techrep01	271327	55023
8998662	9767.39	18.093	30.952	24.2602	P02671	Fibrinogen alpha chain	TFPGFFSPMLGEFVSETESRGSESGIFTNTKESSSHHPGIAEFPSRGKSSSYSKQFTSSTSYNRGDSTFESKSYKMADEAGSEADHEGTH	2075	2081				9767.39	18.0153	4.81e-16	MAbPac-10	TreatmentNP01	injrep01	biorep01	techrep02	518267	127298
8998662	9767.39	17.059	28.11	21.3143	P02671	Fibrinogen alpha chain	TFPGFFSPMLGEFVSETESRGSESGIFTNTKESSSHHPGIAEFPSRGKSSSYSKQFTSSTSYNRGDSTFESKSYKMADEAGSEADHEGTH	2075	2081				9767.39	18.0153	4.81e-16	MAbPac-10	TreatmentNP01	injrep01	biorep01	techrep03	46423	17559
8998662	9767.39	20.801	30.78	25.7638	P02671	Fibrinogen alpha chain	TFPGFFSPMLGEFVSETESRGSESGIFTNTKESSSHHPGIAEFPSRGKSSSYSKQFTSSTSYNRGDSTFESKSYKMADEAGSEADHEGTH	2075	2081				9767.39	18.0153	4.81e-16	MAbPac-10	TreatmentNP01	injrep02	biorep01	techrep01	84696	18900
8998662	9767.39	17.025	29.013	21.539	P02671	Fibrinogen alpha chain	TFPGFFSPMLGEFVSETESRGSESGIFTNTKESSSHHPGIAEFPSRGKSSSYSKQFTSSTSYNRGDSTFESKSYKMADEAGSEADHEGTH	2075	2081				9767.39	18.0153	4.81e-16	MAbPac-10	TreatmentNP01	injrep02	biorep01	techrep02	392133	111678
8998662	9767.39	19.24	29.489	23.6189	P02671	Fibrinogen alpha chain	TFPGFFSPMLGEFVSETESRGSESGIFTNTKESSSHHPGIAEFPSRGKSSSYSKQFTSSTSYNRGDSTFESKSYKMADEAGSEADHEGTH	2075	2081				9767.39	18.0153	4.81e-16	MAbPac-10	TreatmentNP01	injrep02	biorep01	techrep03	189168	74718
8998662	9767.39	15.584	30.005	19.9753	P02671	Fibrinogen alpha chain	TFPGFFSPMLGEFVSETESRGSESGIFTNTKESSSHHPGIAEFPSRGKSSSYSKQFTSSTSYNRGDSTFESKSYKMADEAGSEADHEGTH	2075	2081				9767.39	18.0153	4.81e-16	MAbPac-10	TreatmentNP01	injrep03	biorep01	techrep01	455460	111118
8998662	9767.39	19.646	30.488	25.2288	P02671	Fibrinogen alpha chain	TFPGFFSPMLGEFVSETESRGSESGIFTNTKESSSHHPGIAEFPSRGKSSSYSKQFTSSTSYNRGDSTFESKSYKMADEAGSEADHEGTH	2075	2081				9767.39	18.0153	4.81e-16	MAbPac-10	TreatmentNP01	injrep03	biorep01	techrep02	499528	151221
8998662	9767.39	15.676	30.085	21.9392	P02671	Fibrinogen alpha chain	TFPGFFSPMLGEFVSETESRGSESGIFTNTKESSSHHPGIAEFPSRGKSSSYSKQFTSSTSYNRGDSTFESKSYKMADEAGSEADHEGTH	2075	2081				9767.39	18.0153	4.81e-16	MAbPac-10	TreatmentNP01	injrep03	biorep01	techrep03	116375	49731
8998662	9767.39	16.102	29.787	27.1587	P02671	Fibrinogen alpha chain	TFPGFFSPMLGEFVSETESRGSESGIFTNTKESSSHHPGIAEFPSRGKSSSYSKQFTSSTSYNRGDSTFESKSYKMADEAGSEADHEGTH	2075	2081				9767.39	18.0153	4.81e-16	MAbPac-10	TreatmentNP02	injrep01	biorep01	techrep01	632693	629788
8998662	9767.39	15.859	31.037	25.031	P02671	Fibrinogen alpha chain	TFPGFFSPMLGEFVSETESRGSESGIFTNTKESSSHHPGIAEFPSRGKSSSYSKQFTSSTSYNRGDSTFESKSYKMADEAGSEADHEGTH	2075	2081				9767.39	18.0153	4.81e-16	MAbPac-10	TreatmentNP02	injrep01	biorep01	techrep02	8857044	1754673
8998662	9767.39	22.902	26.734	23.7687	P02671	Fibrinogen alpha chain	TFPGFFSPMLGEFVSETESRGSESGIFTNTKESSSHHPGIAEFPSRGKSSSYSKQFTSSTSYNRGDSTFESKSYKMADEAGSEADHEGTH	2075	2081				9767.39	18.0153	4.81e-16	MAbPac-10	TreatmentNP02	injrep01	biorep01	techrep03	12206112	4846065
8998662	9767.39	16.413	29.377	25.8022	P02671	Fibrinogen alpha chain	TFPGFFSPMLGEFVSETESRGSESGIFTNTKESSSHHPGIAEFPSRGKSSSYSKQFTSSTSYNRGDSTFESKSYKMADEAGSEADHEGTH	2075	2081				9767.39	18.0153	4.81e-16	MAbPac-10	TreatmentNP02	injrep02	biorep01	techrep01	1358903	1358903
8998662	9767.39	15.476	25.826	21.7089	P02671	Fibrinogen alpha chain	TFPGFFSPMLGEFVSETESRGSESGIFTNTKESSSHHPGIAEFPSRGKSSSYSKQFTSSTSYNRGDSTFESKSYKMADEAGSEADHEGTH	2075	2081				9767.39	18.0153	4.81e-16	MAbPac-10	TreatmentNP02	injrep02	biorep01	techrep02	12243171	2735938
8998662	9767.39	17.038	26.868	23.0011	P02671	Fibrinogen alpha chain	TFPGFFSPMLGEFVSETESRGSESGIFTNTKESSSHHPGIAEFPSRGKSSSYSKQFTSSTSYNRGDSTFESKSYKMADEAGSEADHEGTH	2075	2081				9767.39	18.0153	4.81e-16	MAbPac-10	TreatmentNP02	injrep02	biorep01	techrep03	10660358	4618716
8998662	9767.39	15.736	30.22	28.3301	P02671	Fibrinogen alpha chain	TFPGFFSPMLGEFVSETESRGSESGIFTNTKESSSHHPGIAEFPSRGKSSSYSKQFTSSTSYNRGDSTFESKSYKMADEAGSEADHEGTH	2075	2081				9767.39	18.0153	4.81e-16	MAbPac-10	TreatmentNP02	injrep03	biorep01	techrep01	1715714	1657905
8998662	9767.39	18.842	24.695	21.8435	P02671	Fibrinogen alpha chain	TFPGFFSPMLGEFVSETESRGSESGIFTNTKESSSHHPGIAEFPSRGKSSSYSKQFTSSTSYNRGDSTFESKSYKMADEAGSEADHEGTH	2075	2081				9767.39	18.0153	4.81e-16	MAbPac-10	TreatmentNP02	injrep03	biorep01	techrep02	11431284	2793816
8998662	9767.39	15.063	26.162	23.0471	P02671	Fibrinogen alpha chain	TFPGFFSPMLGEFVSETESRGSESGIFTNTKESSSHHPGIAEFPSRGKSSSYSKQFTSSTSYNRGDSTFESKSYKMADEAGSEADHEGTH	2075	2081				9767.39	18.0153	4.81e-16	MAbPac-10	TreatmentNP02	injrep03	biorep01	techrep03	10641705	4865822
8998675	36243.7	16.474	29.492	21.0817	P02671	Fibrinogen alpha chain	ETESPRNPSSAGSWNSGSSGPGSTGNRNPGSSGTGGTATWKPGSSGPGSTGSWNSGSSGTGSTGNQNPGSPRPGSTGTWNPGSSERGSAGHWTSESSVSGSTGQWHSESGSFRPDSPGSGNARPNNPDWGTFEEVSGNVSPGTRREYHTEKLVTSKGDKELRTGKEKVTSGSTTTTRRSCSKTVTKTVIGPDGHKEVTKEVVTSEDGSDCPEAMDLGTLSGIGTLDGFRHRHPDEAAFFDTASTGKTFPGFFSPMLGEFVSETESRGSESGIFTNTKESSSHHPGIAEFPSRGKSSSYSKQFTSSTSYNRGDSTFESKSYKMADEAGSEADHEGTHSTKRGHAKSRPV	2175	2180	PSI-MOD:798@209|PSI-MOD:696@242			36243.7	18.0153	0.00111182	MAbPac-09	TreatmentNP00	injrep01	biorep03	techrep01	610418	17960
8998675	36243.7	21.602	31.221	27.731	P02671	Fibrinogen alpha chain	ETESPRNPSSAGSWNSGSSGPGSTGNRNPGSSGTGGTATWKPGSSGPGSTGSWNSGSSGTGSTGNQNPGSPRPGSTGTWNPGSSERGSAGHWTSESSVSGSTGQWHSESGSFRPDSPGSGNARPNNPDWGTFEEVSGNVSPGTRREYHTEKLVTSKGDKELRTGKEKVTSGSTTTTRRSCSKTVTKTVIGPDGHKEVTKEVVTSEDGSDCPEAMDLGTLSGIGTLDGFRHRHPDEAAFFDTASTGKTFPGFFSPMLGEFVSETESRGSESGIFTNTKESSSHHPGIAEFPSRGKSSSYSKQFTSSTSYNRGDSTFESKSYKMADEAGSEADHEGTHSTKRGHAKSRPV	2175	2180	PSI-MOD:798@209|PSI-MOD:696@242			36243.7	18.0153	0.00111182	MAbPac-09	TreatmentNP00	injrep01	biorep03	techrep02	1514460	52485
8998675	36243.7	16.341	31.293	22.1527	P02671	Fibrinogen alpha chain	ETESPRNPSSAGSWNSGSSGPGSTGNRNPGSSGTGGTATWKPGSSGPGSTGSWNSGSSGTGSTGNQNPGSPRPGSTGTWNPGSSERGSAGHWTSESSVSGSTGQWHSESGSFRPDSPGSGNARPNNPDWGTFEEVSGNVSPGTRREYHTEKLVTSKGDKELRTGKEKVTSGSTTTTRRSCSKTVTKTVIGPDGHKEVTKEVVTSEDGSDCPEAMDLGTLSGIGTLDGFRHRHPDEAAFFDTASTGKTFPGFFSPMLGEFVSETESRGSESGIFTNTKESSSHHPGIAEFPSRGKSSSYSKQFTSSTSYNRGDSTFESKSYKMADEAGSEADHEGTHSTKRGHAKSRPV	2175	2180	PSI-MOD:798@209|PSI-MOD:696@242			36243.7	18.0153	0.00111182	MAbPac-09	TreatmentNP00	injrep01	biorep03	techrep03	730348	28451
8998675	36243.7	16.001	28.246	23.8953	P02671	Fibrinogen alpha chain	ETESPRNPSSAGSWNSGSSGPGSTGNRNPGSSGTGGTATWKPGSSGPGSTGSWNSGSSGTGSTGNQNPGSPRPGSTGTWNPGSSERGSAGHWTSESSVSGSTGQWHSESGSFRPDSPGSGNARPNNPDWGTFEEVSGNVSPGTRREYHTEKLVTSKGDKELRTGKEKVTSGSTTTTRRSCSKTVTKTVIGPDGHKEVTKEVVTSEDGSDCPEAMDLGTLSGIGTLDGFRHRHPDEAAFFDTASTGKTFPGFFSPMLGEFVSETESRGSESGIFTNTKESSSHHPGIAEFPSRGKSSSYSKQFTSSTSYNRGDSTFESKSYKMADEAGSEADHEGTHSTKRGHAKSRPV	2175	2180	PSI-MOD:798@209|PSI-MOD:696@242			36243.7	18.0153	0.00111182	MAbPac-09	TreatmentNP00	injrep02	biorep03	techrep01	811152	25160
8998675	36243.7	19.188	28.087	24.7116	P02671	Fibrinogen alpha chain	ETESPRNPSSAGSWNSGSSGPGSTGNRNPGSSGTGGTATWKPGSSGPGSTGSWNSGSSGTGSTGNQNPGSPRPGSTGTWNPGSSERGSAGHWTSESSVSGSTGQWHSESGSFRPDSPGSGNARPNNPDWGTFEEVSGNVSPGTRREYHTEKLVTSKGDKELRTGKEKVTSGSTTTTRRSCSKTVTKTVIGPDGHKEVTKEVVTSEDGSDCPEAMDLGTLSGIGTLDGFRHRHPDEAAFFDTASTGKTFPGFFSPMLGEFVSETESRGSESGIFTNTKESSSHHPGIAEFPSRGKSSSYSKQFTSSTSYNRGDSTFESKSYKMADEAGSEADHEGTHSTKRGHAKSRPV	2175	2180	PSI-MOD:798@209|PSI-MOD:696@242			36243.7	18.0153	0.00111182	MAbPac-09	TreatmentNP00	injrep02	biorep03	techrep02	1734581	60154
8998675	36243.7	21.652	31.773	26.9268	P02671	Fibrinogen alpha chain	ETESPRNPSSAGSWNSGSSGPGSTGNRNPGSSGTGGTATWKPGSSGPGSTGSWNSGSSGTGSTGNQNPGSPRPGSTGTWNPGSSERGSAGHWTSESSVSGSTGQWHSESGSFRPDSPGSGNARPNNPDWGTFEEVSGNVSPGTRREYHTEKLVTSKGDKELRTGKEKVTSGSTTTTRRSCSKTVTKTVIGPDGHKEVTKEVVTSEDGSDCPEAMDLGTLSGIGTLDGFRHRHPDEAAFFDTASTGKTFPGFFSPMLGEFVSETESRGSESGIFTNTKESSSHHPGIAEFPSRGKSSSYSKQFTSSTSYNRGDSTFESKSYKMADEAGSEADHEGTHSTKRGHAKSRPV	2175	2180	PSI-MOD:798@209|PSI-MOD:696@242			36243.7	18.0153	0.00111182	MAbPac-09	TreatmentNP00	injrep02	biorep03	techrep03	1902883	72160
8998675	36243.7	19.924	29.981	26.403	P02671	Fibrinogen alpha chain	ETESPRNPSSAGSWNSGSSGPGSTGNRNPGSSGTGGTATWKPGSSGPGSTGSWNSGSSGTGSTGNQNPGSPRPGSTGTWNPGSSERGSAGHWTSESSVSGSTGQWHSESGSFRPDSPGSGNARPNNPDWGTFEEVSGNVSPGTRREYHTEKLVTSKGDKELRTGKEKVTSGSTTTTRRSCSKTVTKTVIGPDGHKEVTKEVVTSEDGSDCPEAMDLGTLSGIGTLDGFRHRHPDEAAFFDTASTGKTFPGFFSPMLGEFVSETESRGSESGIFTNTKESSSHHPGIAEFPSRGKSSSYSKQFTSSTSYNRGDSTFESKSYKMADEAGSEADHEGTHSTKRGHAKSRPV	2175	2180	PSI-MOD:798@209|PSI-MOD:696@242			36243.7	18.0153	0.00111182	MAbPac-09	TreatmentNP00	injrep03	biorep03	techrep01	2059024	68544
8998675	36243.7	20.026	27.304	24.5619	P02671	Fibrinogen alpha chain	ETESPRNPSSAGSWNSGSSGPGSTGNRNPGSSGTGGTATWKPGSSGPGSTGSWNSGSSGTGSTGNQNPGSPRPGSTGTWNPGSSERGSAGHWTSESSVSGSTGQWHSESGSFRPDSPGSGNARPNNPDWGTFEEVSGNVSPGTRREYHTEKLVTSKGDKELRTGKEKVTSGSTTTTRRSCSKTVTKTVIGPDGHKEVTKEVVTSEDGSDCPEAMDLGTLSGIGTLDGFRHRHPDEAAFFDTASTGKTFPGFFSPMLGEFVSETESRGSESGIFTNTKESSSHHPGIAEFPSRGKSSSYSKQFTSSTSYNRGDSTFESKSYKMADEAGSEADHEGTHSTKRGHAKSRPV	2175	2180	PSI-MOD:798@209|PSI-MOD:696@242			36243.7	18.0153	0.00111182	MAbPac-09	TreatmentNP00	injrep03	biorep03	techrep02	2212067	84786
8998675	36243.7	23.092	29.939	26.5101	P02671	Fibrinogen alpha chain	ETESPRNPSSAGSWNSGSSGPGSTGNRNPGSSGTGGTATWKPGSSGPGSTGSWNSGSSGTGSTGNQNPGSPRPGSTGTWNPGSSERGSAGHWTSESSVSGSTGQWHSESGSFRPDSPGSGNARPNNPDWGTFEEVSGNVSPGTRREYHTEKLVTSKGDKELRTGKEKVTSGSTTTTRRSCSKTVTKTVIGPDGHKEVTKEVVTSEDGSDCPEAMDLGTLSGIGTLDGFRHRHPDEAAFFDTASTGKTFPGFFSPMLGEFVSETESRGSESGIFTNTKESSSHHPGIAEFPSRGKSSSYSKQFTSSTSYNRGDSTFESKSYKMADEAGSEADHEGTHSTKRGHAKSRPV	2175	2180	PSI-MOD:798@209|PSI-MOD:696@242			36243.7	18.0153	0.00111182	MAbPac-09	TreatmentNP00	injrep03	biorep03	techrep03	1425156	57009
8998675	36243.7	16.071	31.445	25.5679	P02671	Fibrinogen alpha chain	ETESPRNPSSAGSWNSGSSGPGSTGNRNPGSSGTGGTATWKPGSSGPGSTGSWNSGSSGTGSTGNQNPGSPRPGSTGTWNPGSSERGSAGHWTSESSVSGSTGQWHSESGSFRPDSPGSGNARPNNPDWGTFEEVSGNVSPGTRREYHTEKLVTSKGDKELRTGKEKVTSGSTTTTRRSCSKTVTKTVIGPDGHKEVTKEVVTSEDGSDCPEAMDLGTLSGIGTLDGFRHRHPDEAAFFDTASTGKTFPGFFSPMLGEFVSETESRGSESGIFTNTKESSSHHPGIAEFPSRGKSSSYSKQFTSSTSYNRGDSTFESKSYKMADEAGSEADHEGTHSTKRGHAKSRPV	2175	2180	PSI-MOD:798@209|PSI-MOD:696@242			36243.7	18.0153	0.00111182	MAbPac-09	TreatmentNP01	injrep01	biorep03	techrep01	514911	30419
8998675	36243.7	16.516	28.897	22.2034	P02671	Fibrinogen alpha chain	ETESPRNPSSAGSWNSGSSGPGSTGNRNPGSSGTGGTATWKPGSSGPGSTGSWNSGSSGTGSTGNQNPGSPRPGSTGTWNPGSSERGSAGHWTSESSVSGSTGQWHSESGSFRPDSPGSGNARPNNPDWGTFEEVSGNVSPGTRREYHTEKLVTSKGDKELRTGKEKVTSGSTTTTRRSCSKTVTKTVIGPDGHKEVTKEVVTSEDGSDCPEAMDLGTLSGIGTLDGFRHRHPDEAAFFDTASTGKTFPGFFSPMLGEFVSETESRGSESGIFTNTKESSSHHPGIAEFPSRGKSSSYSKQFTSSTSYNRGDSTFESKSYKMADEAGSEADHEGTHSTKRGHAKSRPV	2175	2180	PSI-MOD:798@209|PSI-MOD:696@242			36243.7	18.0153	0.00111182	MAbPac-09	TreatmentNP01	injrep01	biorep03	techrep02	419099	30244
8998675	36243.7	24.737	30.863	29.1653	P02671	Fibrinogen alpha chain	ETESPRNPSSAGSWNSGSSGPGSTGNRNPGSSGTGGTATWKPGSSGPGSTGSWNSGSSGTGSTGNQNPGSPRPGSTGTWNPGSSERGSAGHWTSESSVSGSTGQWHSESGSFRPDSPGSGNARPNNPDWGTFEEVSGNVSPGTRREYHTEKLVTSKGDKELRTGKEKVTSGSTTTTRRSCSKTVTKTVIGPDGHKEVTKEVVTSEDGSDCPEAMDLGTLSGIGTLDGFRHRHPDEAAFFDTASTGKTFPGFFSPMLGEFVSETESRGSESGIFTNTKESSSHHPGIAEFPSRGKSSSYSKQFTSSTSYNRGDSTFESKSYKMADEAGSEADHEGTHSTKRGHAKSRPV	2175	2180	PSI-MOD:798@209|PSI-MOD:696@242			36243.7	18.0153	0.00111182	MAbPac-09	TreatmentNP01	injrep01	biorep03	techrep03	165598	21837
8998675	36243.7	16.314	31.191	22.846	P02671	Fibrinogen alpha chain	ETESPRNPSSAGSWNSGSSGPGSTGNRNPGSSGTGGTATWKPGSSGPGSTGSWNSGSSGTGSTGNQNPGSPRPGSTGTWNPGSSERGSAGHWTSESSVSGSTGQWHSESGSFRPDSPGSGNARPNNPDWGTFEEVSGNVSPGTRREYHTEKLVTSKGDKELRTGKEKVTSGSTTTTRRSCSKTVTKTVIGPDGHKEVTKEVVTSEDGSDCPEAMDLGTLSGIGTLDGFRHRHPDEAAFFDTASTGKTFPGFFSPMLGEFVSETESRGSESGIFTNTKESSSHHPGIAEFPSRGKSSSYSKQFTSSTSYNRGDSTFESKSYKMADEAGSEADHEGTHSTKRGHAKSRPV	2175	2180	PSI-MOD:798@209|PSI-MOD:696@242			36243.7	18.0153	0.00111182	MAbPac-09	TreatmentNP01	injrep02	biorep03	techrep01	220513	14434
8998675	36243.7	20.936	28.715	24.8255	P02671	Fibrinogen alpha chain	ETESPRNPSSAGSWNSGSSGPGSTGNRNPGSSGTGGTATWKPGSSGPGSTGSWNSGSSGTGSTGNQNPGSPRPGSTGTWNPGSSERGSAGHWTSESSVSGSTGQWHSESGSFRPDSPGSGNARPNNPDWGTFEEVSGNVSPGTRREYHTEKLVTSKGDKELRTGKEKVTSGSTTTTRRSCSKTVTKTVIGPDGHKEVTKEVVTSEDGSDCPEAMDLGTLSGIGTLDGFRHRHPDEAAFFDTASTGKTFPGFFSPMLGEFVSETESRGSESGIFTNTKESSSHHPGIAEFPSRGKSSSYSKQFTSSTSYNRGDSTFESKSYKMADEAGSEADHEGTHSTKRGHAKSRPV	2175	2180	PSI-MOD:798@209|PSI-MOD:696@242			36243.7	18.0153	0.00111182	MAbPac-09	TreatmentNP01	injrep02	biorep03	techrep02	60768	4378
8998675	36243.7	26.104	26.104	26.104	P02671	Fibrinogen alpha chain	ETESPRNPSSAGSWNSGSSGPGSTGNRNPGSSGTGGTATWKPGSSGPGSTGSWNSGSSGTGSTGNQNPGSPRPGSTGTWNPGSSERGSAGHWTSESSVSGSTGQWHSESGSFRPDSPGSGNARPNNPDWGTFEEVSGNVSPGTRREYHTEKLVTSKGDKELRTGKEKVTSGSTTTTRRSCSKTVTKTVIGPDGHKEVTKEVVTSEDGSDCPEAMDLGTLSGIGTLDGFRHRHPDEAAFFDTASTGKTFPGFFSPMLGEFVSETESRGSESGIFTNTKESSSHHPGIAEFPSRGKSSSYSKQFTSSTSYNRGDSTFESKSYKMADEAGSEADHEGTHSTKRGHAKSRPV	2175	2180	PSI-MOD:798@209|PSI-MOD:696@242			36243.7	18.0153	0.00111182	MAbPac-09	TreatmentNP01	injrep02	biorep03	techrep03	17716	2244
8998675	36243.7	24.721	27.414	26.4283	P02671	Fibrinogen alpha chain	ETESPRNPSSAGSWNSGSSGPGSTGNRNPGSSGTGGTATWKPGSSGPGSTGSWNSGSSGTGSTGNQNPGSPRPGSTGTWNPGSSERGSAGHWTSESSVSGSTGQWHSESGSFRPDSPGSGNARPNNPDWGTFEEVSGNVSPGTRREYHTEKLVTSKGDKELRTGKEKVTSGSTTTTRRSCSKTVTKTVIGPDGHKEVTKEVVTSEDGSDCPEAMDLGTLSGIGTLDGFRHRHPDEAAFFDTASTGKTFPGFFSPMLGEFVSETESRGSESGIFTNTKESSSHHPGIAEFPSRGKSSSYSKQFTSSTSYNRGDSTFESKSYKMADEAGSEADHEGTHSTKRGHAKSRPV	2175	2180	PSI-MOD:798@209|PSI-MOD:696@242			36243.7	18.0153	0.00111182	MAbPac-09	TreatmentNP01	injrep03	biorep03	techrep01	302855	19678
8998675	36243.7	16.345	18.667	17.506	P02671	Fibrinogen alpha chain	ETESPRNPSSAGSWNSGSSGPGSTGNRNPGSSGTGGTATWKPGSSGPGSTGSWNSGSSGTGSTGNQNPGSPRPGSTGTWNPGSSERGSAGHWTSESSVSGSTGQWHSESGSFRPDSPGSGNARPNNPDWGTFEEVSGNVSPGTRREYHTEKLVTSKGDKELRTGKEKVTSGSTTTTRRSCSKTVTKTVIGPDGHKEVTKEVVTSEDGSDCPEAMDLGTLSGIGTLDGFRHRHPDEAAFFDTASTGKTFPGFFSPMLGEFVSETESRGSESGIFTNTKESSSHHPGIAEFPSRGKSSSYSKQFTSSTSYNRGDSTFESKSYKMADEAGSEADHEGTHSTKRGHAKSRPV	2175	2180	PSI-MOD:798@209|PSI-MOD:696@242			36243.7	18.0153	0.00111182	MAbPac-09	TreatmentNP01	injrep03	biorep03	techrep02	63876	4846
8998675	36243.7	23.947	29.231	27.3688	P02671	Fibrinogen alpha chain	ETESPRNPSSAGSWNSGSSGPGSTGNRNPGSSGTGGTATWKPGSSGPGSTGSWNSGSSGTGSTGNQNPGSPRPGSTGTWNPGSSERGSAGHWTSESSVSGSTGQWHSESGSFRPDSPGSGNARPNNPDWGTFEEVSGNVSPGTRREYHTEKLVTSKGDKELRTGKEKVTSGSTTTTRRSCSKTVTKTVIGPDGHKEVTKEVVTSEDGSDCPEAMDLGTLSGIGTLDGFRHRHPDEAAFFDTASTGKTFPGFFSPMLGEFVSETESRGSESGIFTNTKESSSHHPGIAEFPSRGKSSSYSKQFTSSTSYNRGDSTFESKSYKMADEAGSEADHEGTHSTKRGHAKSRPV	2175	2180	PSI-MOD:798@209|PSI-MOD:696@242			36243.7	18.0153	0.00111182	MAbPac-09	TreatmentNP01	injrep03	biorep03	techrep03	210273	25333
8998675	36243.7	18.331	29.483	25.618	P02671	Fibrinogen alpha chain	ETESPRNPSSAGSWNSGSSGPGSTGNRNPGSSGTGGTATWKPGSSGPGSTGSWNSGSSGTGSTGNQNPGSPRPGSTGTWNPGSSERGSAGHWTSESSVSGSTGQWHSESGSFRPDSPGSGNARPNNPDWGTFEEVSGNVSPGTRREYHTEKLVTSKGDKELRTGKEKVTSGSTTTTRRSCSKTVTKTVIGPDGHKEVTKEVVTSEDGSDCPEAMDLGTLSGIGTLDGFRHRHPDEAAFFDTASTGKTFPGFFSPMLGEFVSETESRGSESGIFTNTKESSSHHPGIAEFPSRGKSSSYSKQFTSSTSYNRGDSTFESKSYKMADEAGSEADHEGTHSTKRGHAKSRPV	2175	2180	PSI-MOD:798@209|PSI-MOD:696@242			36243.7	18.0153	0.00111182	MAbPac-09	TreatmentNP02	injrep01	biorep03	techrep02	104584	14498
8998675	36243.7	30.148	30.148	30.148	P02671	Fibrinogen alpha chain	ETESPRNPSSAGSWNSGSSGPGSTGNRNPGSSGTGGTATWKPGSSGPGSTGSWNSGSSGTGSTGNQNPGSPRPGSTGTWNPGSSERGSAGHWTSESSVSGSTGQWHSESGSFRPDSPGSGNARPNNPDWGTFEEVSGNVSPGTRREYHTEKLVTSKGDKELRTGKEKVTSGSTTTTRRSCSKTVTKTVIGPDGHKEVTKEVVTSEDGSDCPEAMDLGTLSGIGTLDGFRHRHPDEAAFFDTASTGKTFPGFFSPMLGEFVSETESRGSESGIFTNTKESSSHHPGIAEFPSRGKSSSYSKQFTSSTSYNRGDSTFESKSYKMADEAGSEADHEGTHSTKRGHAKSRPV	2175	2180	PSI-MOD:798@209|PSI-MOD:696@242			36243.7	18.0153	0.00111182	MAbPac-09	TreatmentNP02	injrep01	biorep03	techrep03	35090	5082
8998675	36243.7	23.233	28.041	26.7798	P02671	Fibrinogen alpha chain	ETESPRNPSSAGSWNSGSSGPGSTGNRNPGSSGTGGTATWKPGSSGPGSTGSWNSGSSGTGSTGNQNPGSPRPGSTGTWNPGSSERGSAGHWTSESSVSGSTGQWHSESGSFRPDSPGSGNARPNNPDWGTFEEVSGNVSPGTRREYHTEKLVTSKGDKELRTGKEKVTSGSTTTTRRSCSKTVTKTVIGPDGHKEVTKEVVTSEDGSDCPEAMDLGTLSGIGTLDGFRHRHPDEAAFFDTASTGKTFPGFFSPMLGEFVSETESRGSESGIFTNTKESSSHHPGIAEFPSRGKSSSYSKQFTSSTSYNRGDSTFESKSYKMADEAGSEADHEGTHSTKRGHAKSRPV	2175	2180	PSI-MOD:798@209|PSI-MOD:696@242			36243.7	18.0153	0.00111182	MAbPac-09	TreatmentNP02	injrep02	biorep03	techrep01	65003	15832
8998675	36243.7	30.463	31.565	31.2487	P02671	Fibrinogen alpha chain	ETESPRNPSSAGSWNSGSSGPGSTGNRNPGSSGTGGTATWKPGSSGPGSTGSWNSGSSGTGSTGNQNPGSPRPGSTGTWNPGSSERGSAGHWTSESSVSGSTGQWHSESGSFRPDSPGSGNARPNNPDWGTFEEVSGNVSPGTRREYHTEKLVTSKGDKELRTGKEKVTSGSTTTTRRSCSKTVTKTVIGPDGHKEVTKEVVTSEDGSDCPEAMDLGTLSGIGTLDGFRHRHPDEAAFFDTASTGKTFPGFFSPMLGEFVSETESRGSESGIFTNTKESSSHHPGIAEFPSRGKSSSYSKQFTSSTSYNRGDSTFESKSYKMADEAGSEADHEGTHSTKRGHAKSRPV	2175	2180	PSI-MOD:798@209|PSI-MOD:696@242			36243.7	18.0153	0.00111182	MAbPac-09	TreatmentNP02	injrep02	biorep03	techrep02	144203	20580
8998675	36243.7	24.562	29.006	26.8917	P02671	Fibrinogen alpha chain	ETESPRNPSSAGSWNSGSSGPGSTGNRNPGSSGTGGTATWKPGSSGPGSTGSWNSGSSGTGSTGNQNPGSPRPGSTGTWNPGSSERGSAGHWTSESSVSGSTGQWHSESGSFRPDSPGSGNARPNNPDWGTFEEVSGNVSPGTRREYHTEKLVTSKGDKELRTGKEKVTSGSTTTTRRSCSKTVTKTVIGPDGHKEVTKEVVTSEDGSDCPEAMDLGTLSGIGTLDGFRHRHPDEAAFFDTASTGKTFPGFFSPMLGEFVSETESRGSESGIFTNTKESSSHHPGIAEFPSRGKSSSYSKQFTSSTSYNRGDSTFESKSYKMADEAGSEADHEGTHSTKRGHAKSRPV	2175	2180	PSI-MOD:798@209|PSI-MOD:696@242			36243.7	18.0153	0.00111182	MAbPac-09	TreatmentNP02	injrep02	biorep03	techrep03	102989	15357
8998675	36243.7	23.583	31.769	27.25	P02671	Fibrinogen alpha chain	ETESPRNPSSAGSWNSGSSGPGSTGNRNPGSSGTGGTATWKPGSSGPGSTGSWNSGSSGTGSTGNQNPGSPRPGSTGTWNPGSSERGSAGHWTSESSVSGSTGQWHSESGSFRPDSPGSGNARPNNPDWGTFEEVSGNVSPGTRREYHTEKLVTSKGDKELRTGKEKVTSGSTTTTRRSCSKTVTKTVIGPDGHKEVTKEVVTSEDGSDCPEAMDLGTLSGIGTLDGFRHRHPDEAAFFDTASTGKTFPGFFSPMLGEFVSETESRGSESGIFTNTKESSSHHPGIAEFPSRGKSSSYSKQFTSSTSYNRGDSTFESKSYKMADEAGSEADHEGTHSTKRGHAKSRPV	2175	2180	PSI-MOD:798@209|PSI-MOD:696@242			36243.7	18.0153	0.00111182	MAbPac-09	TreatmentNP02	injrep03	biorep03	techrep01	53018	12340
8998675	36243.7	25.468	30.339	28.1397	P02671	Fibrinogen alpha chain	ETESPRNPSSAGSWNSGSSGPGSTGNRNPGSSGTGGTATWKPGSSGPGSTGSWNSGSSGTGSTGNQNPGSPRPGSTGTWNPGSSERGSAGHWTSESSVSGSTGQWHSESGSFRPDSPGSGNARPNNPDWGTFEEVSGNVSPGTRREYHTEKLVTSKGDKELRTGKEKVTSGSTTTTRRSCSKTVTKTVIGPDGHKEVTKEVVTSEDGSDCPEAMDLGTLSGIGTLDGFRHRHPDEAAFFDTASTGKTFPGFFSPMLGEFVSETESRGSESGIFTNTKESSSHHPGIAEFPSRGKSSSYSKQFTSSTSYNRGDSTFESKSYKMADEAGSEADHEGTHSTKRGHAKSRPV	2175	2180	PSI-MOD:798@209|PSI-MOD:696@242			36243.7	18.0153	0.00111182	MAbPac-09	TreatmentNP02	injrep03	biorep03	techrep02	88266	11605
8998675	36243.7	25.584	28.155	26.97	P02671	Fibrinogen alpha chain	ETESPRNPSSAGSWNSGSSGPGSTGNRNPGSSGTGGTATWKPGSSGPGSTGSWNSGSSGTGSTGNQNPGSPRPGSTGTWNPGSSERGSAGHWTSESSVSGSTGQWHSESGSFRPDSPGSGNARPNNPDWGTFEEVSGNVSPGTRREYHTEKLVTSKGDKELRTGKEKVTSGSTTTTRRSCSKTVTKTVIGPDGHKEVTKEVVTSEDGSDCPEAMDLGTLSGIGTLDGFRHRHPDEAAFFDTASTGKTFPGFFSPMLGEFVSETESRGSESGIFTNTKESSSHHPGIAEFPSRGKSSSYSKQFTSSTSYNRGDSTFESKSYKMADEAGSEADHEGTHSTKRGHAKSRPV	2175	2180	PSI-MOD:798@209|PSI-MOD:696@242			36243.7	18.0153	0.00111182	MAbPac-09	TreatmentNP02	injrep03	biorep03	techrep03	101204	14611
8998675	36243.7	19.232	28.958	24.095	P02671	Fibrinogen alpha chain	ETESPRNPSSAGSWNSGSSGPGSTGNRNPGSSGTGGTATWKPGSSGPGSTGSWNSGSSGTGSTGNQNPGSPRPGSTGTWNPGSSERGSAGHWTSESSVSGSTGQWHSESGSFRPDSPGSGNARPNNPDWGTFEEVSGNVSPGTRREYHTEKLVTSKGDKELRTGKEKVTSGSTTTTRRSCSKTVTKTVIGPDGHKEVTKEVVTSEDGSDCPEAMDLGTLSGIGTLDGFRHRHPDEAAFFDTASTGKTFPGFFSPMLGEFVSETESRGSESGIFTNTKESSSHHPGIAEFPSRGKSSSYSKQFTSSTSYNRGDSTFESKSYKMADEAGSEADHEGTHSTKRGHAKSRPV	2175	2180	PSI-MOD:798@209|PSI-MOD:696@242			36243.7	18.0153	0.00111182	MAbPac-09	TreatmentNP12	injrep01	biorep03	techrep04	111588	5951
8998675	36243.7	16.118	28.75	21.0517	P02671	Fibrinogen alpha chain	ETESPRNPSSAGSWNSGSSGPGSTGNRNPGSSGTGGTATWKPGSSGPGSTGSWNSGSSGTGSTGNQNPGSPRPGSTGTWNPGSSERGSAGHWTSESSVSGSTGQWHSESGSFRPDSPGSGNARPNNPDWGTFEEVSGNVSPGTRREYHTEKLVTSKGDKELRTGKEKVTSGSTTTTRRSCSKTVTKTVIGPDGHKEVTKEVVTSEDGSDCPEAMDLGTLSGIGTLDGFRHRHPDEAAFFDTASTGKTFPGFFSPMLGEFVSETESRGSESGIFTNTKESSSHHPGIAEFPSRGKSSSYSKQFTSSTSYNRGDSTFESKSYKMADEAGSEADHEGTHSTKRGHAKSRPV	2175	2180	PSI-MOD:798@209|PSI-MOD:696@242			36243.7	18.0153	0.00111182	MAbPac-09	TreatmentNP12	injrep02	biorep03	techrep04	150439	8226
8998675	36243.7	18.39	30.162	24.2907	P02671	Fibrinogen alpha chain	ETESPRNPSSAGSWNSGSSGPGSTGNRNPGSSGTGGTATWKPGSSGPGSTGSWNSGSSGTGSTGNQNPGSPRPGSTGTWNPGSSERGSAGHWTSESSVSGSTGQWHSESGSFRPDSPGSGNARPNNPDWGTFEEVSGNVSPGTRREYHTEKLVTSKGDKELRTGKEKVTSGSTTTTRRSCSKTVTKTVIGPDGHKEVTKEVVTSEDGSDCPEAMDLGTLSGIGTLDGFRHRHPDEAAFFDTASTGKTFPGFFSPMLGEFVSETESRGSESGIFTNTKESSSHHPGIAEFPSRGKSSSYSKQFTSSTSYNRGDSTFESKSYKMADEAGSEADHEGTHSTKRGHAKSRPV	2175	2180	PSI-MOD:798@209|PSI-MOD:696@242			36243.7	18.0153	0.00111182	MAbPac-09	TreatmentNP12	injrep03	biorep03	techrep04	395213	22987
8998675	36243.7	19.396	29.156	23.081	P02671	Fibrinogen alpha chain	ETESPRNPSSAGSWNSGSSGPGSTGNRNPGSSGTGGTATWKPGSSGPGSTGSWNSGSSGTGSTGNQNPGSPRPGSTGTWNPGSSERGSAGHWTSESSVSGSTGQWHSESGSFRPDSPGSGNARPNNPDWGTFEEVSGNVSPGTRREYHTEKLVTSKGDKELRTGKEKVTSGSTTTTRRSCSKTVTKTVIGPDGHKEVTKEVVTSEDGSDCPEAMDLGTLSGIGTLDGFRHRHPDEAAFFDTASTGKTFPGFFSPMLGEFVSETESRGSESGIFTNTKESSSHHPGIAEFPSRGKSSSYSKQFTSSTSYNRGDSTFESKSYKMADEAGSEADHEGTHSTKRGHAKSRPV	2175	2180	PSI-MOD:798@209|PSI-MOD:696@242			36243.7	18.0153	0.00111182	MAbPac-09	TreatmentNP00	injrep01	biorep02	techrep01	179661	10853
8998675	36243.7	18.274	30.073	25.8913	P02671	Fibrinogen alpha chain	ETESPRNPSSAGSWNSGSSGPGSTGNRNPGSSGTGGTATWKPGSSGPGSTGSWNSGSSGTGSTGNQNPGSPRPGSTGTWNPGSSERGSAGHWTSESSVSGSTGQWHSESGSFRPDSPGSGNARPNNPDWGTFEEVSGNVSPGTRREYHTEKLVTSKGDKELRTGKEKVTSGSTTTTRRSCSKTVTKTVIGPDGHKEVTKEVVTSEDGSDCPEAMDLGTLSGIGTLDGFRHRHPDEAAFFDTASTGKTFPGFFSPMLGEFVSETESRGSESGIFTNTKESSSHHPGIAEFPSRGKSSSYSKQFTSSTSYNRGDSTFESKSYKMADEAGSEADHEGTHSTKRGHAKSRPV	2175	2180	PSI-MOD:798@209|PSI-MOD:696@242			36243.7	18.0153	0.00111182	MAbPac-09	TreatmentNP00	injrep01	biorep02	techrep02	1023582	64208
8998675	36243.7	18.226	31.673	24.6838	P02671	Fibrinogen alpha chain	ETESPRNPSSAGSWNSGSSGPGSTGNRNPGSSGTGGTATWKPGSSGPGSTGSWNSGSSGTGSTGNQNPGSPRPGSTGTWNPGSSERGSAGHWTSESSVSGSTGQWHSESGSFRPDSPGSGNARPNNPDWGTFEEVSGNVSPGTRREYHTEKLVTSKGDKELRTGKEKVTSGSTTTTRRSCSKTVTKTVIGPDGHKEVTKEVVTSEDGSDCPEAMDLGTLSGIGTLDGFRHRHPDEAAFFDTASTGKTFPGFFSPMLGEFVSETESRGSESGIFTNTKESSSHHPGIAEFPSRGKSSSYSKQFTSSTSYNRGDSTFESKSYKMADEAGSEADHEGTHSTKRGHAKSRPV	2175	2180	PSI-MOD:798@209|PSI-MOD:696@242			36243.7	18.0153	0.00111182	MAbPac-09	TreatmentNP00	injrep01	biorep02	techrep03	961080	73267
8998675	36243.7	16.601	31.711	23.6202	P02671	Fibrinogen alpha chain	ETESPRNPSSAGSWNSGSSGPGSTGNRNPGSSGTGGTATWKPGSSGPGSTGSWNSGSSGTGSTGNQNPGSPRPGSTGTWNPGSSERGSAGHWTSESSVSGSTGQWHSESGSFRPDSPGSGNARPNNPDWGTFEEVSGNVSPGTRREYHTEKLVTSKGDKELRTGKEKVTSGSTTTTRRSCSKTVTKTVIGPDGHKEVTKEVVTSEDGSDCPEAMDLGTLSGIGTLDGFRHRHPDEAAFFDTASTGKTFPGFFSPMLGEFVSETESRGSESGIFTNTKESSSHHPGIAEFPSRGKSSSYSKQFTSSTSYNRGDSTFESKSYKMADEAGSEADHEGTHSTKRGHAKSRPV	2175	2180	PSI-MOD:798@209|PSI-MOD:696@242			36243.7	18.0153	0.00111182	MAbPac-09	TreatmentNP00	injrep02	biorep02	techrep01	549536	34719
8998675	36243.7	21.551	26.203	24.16	P02671	Fibrinogen alpha chain	ETESPRNPSSAGSWNSGSSGPGSTGNRNPGSSGTGGTATWKPGSSGPGSTGSWNSGSSGTGSTGNQNPGSPRPGSTGTWNPGSSERGSAGHWTSESSVSGSTGQWHSESGSFRPDSPGSGNARPNNPDWGTFEEVSGNVSPGTRREYHTEKLVTSKGDKELRTGKEKVTSGSTTTTRRSCSKTVTKTVIGPDGHKEVTKEVVTSEDGSDCPEAMDLGTLSGIGTLDGFRHRHPDEAAFFDTASTGKTFPGFFSPMLGEFVSETESRGSESGIFTNTKESSSHHPGIAEFPSRGKSSSYSKQFTSSTSYNRGDSTFESKSYKMADEAGSEADHEGTHSTKRGHAKSRPV	2175	2180	PSI-MOD:798@209|PSI-MOD:696@242			36243.7	18.0153	0.00111182	MAbPac-09	TreatmentNP00	injrep02	biorep02	techrep02	228404	14864
8998675	36243.7	20.994	28.428	23.7112	P02671	Fibrinogen alpha chain	ETESPRNPSSAGSWNSGSSGPGSTGNRNPGSSGTGGTATWKPGSSGPGSTGSWNSGSSGTGSTGNQNPGSPRPGSTGTWNPGSSERGSAGHWTSESSVSGSTGQWHSESGSFRPDSPGSGNARPNNPDWGTFEEVSGNVSPGTRREYHTEKLVTSKGDKELRTGKEKVTSGSTTTTRRSCSKTVTKTVIGPDGHKEVTKEVVTSEDGSDCPEAMDLGTLSGIGTLDGFRHRHPDEAAFFDTASTGKTFPGFFSPMLGEFVSETESRGSESGIFTNTKESSSHHPGIAEFPSRGKSSSYSKQFTSSTSYNRGDSTFESKSYKMADEAGSEADHEGTHSTKRGHAKSRPV	2175	2180	PSI-MOD:798@209|PSI-MOD:696@242			36243.7	18.0153	0.00111182	MAbPac-09	TreatmentNP00	injrep02	biorep02	techrep03	369016	29850
8998675	36243.7	17.037	31.619	24.277	P02671	Fibrinogen alpha chain	ETESPRNPSSAGSWNSGSSGPGSTGNRNPGSSGTGGTATWKPGSSGPGSTGSWNSGSSGTGSTGNQNPGSPRPGSTGTWNPGSSERGSAGHWTSESSVSGSTGQWHSESGSFRPDSPGSGNARPNNPDWGTFEEVSGNVSPGTRREYHTEKLVTSKGDKELRTGKEKVTSGSTTTTRRSCSKTVTKTVIGPDGHKEVTKEVVTSEDGSDCPEAMDLGTLSGIGTLDGFRHRHPDEAAFFDTASTGKTFPGFFSPMLGEFVSETESRGSESGIFTNTKESSSHHPGIAEFPSRGKSSSYSKQFTSSTSYNRGDSTFESKSYKMADEAGSEADHEGTHSTKRGHAKSRPV	2175	2180	PSI-MOD:798@209|PSI-MOD:696@242			36243.7	18.0153	0.00111182	MAbPac-09	TreatmentNP00	injrep03	biorep02	techrep01	473797	31292
8998675	36243.7	23.076	27.178	25.8637	P02671	Fibrinogen alpha chain	ETESPRNPSSAGSWNSGSSGPGSTGNRNPGSSGTGGTATWKPGSSGPGSTGSWNSGSSGTGSTGNQNPGSPRPGSTGTWNPGSSERGSAGHWTSESSVSGSTGQWHSESGSFRPDSPGSGNARPNNPDWGTFEEVSGNVSPGTRREYHTEKLVTSKGDKELRTGKEKVTSGSTTTTRRSCSKTVTKTVIGPDGHKEVTKEVVTSEDGSDCPEAMDLGTLSGIGTLDGFRHRHPDEAAFFDTASTGKTFPGFFSPMLGEFVSETESRGSESGIFTNTKESSSHHPGIAEFPSRGKSSSYSKQFTSSTSYNRGDSTFESKSYKMADEAGSEADHEGTHSTKRGHAKSRPV	2175	2180	PSI-MOD:798@209|PSI-MOD:696@242			36243.7	18.0153	0.00111182	MAbPac-09	TreatmentNP00	injrep03	biorep02	techrep02	231437	15616
8998675	36243.7	24.215	30.925	26.9355	P02671	Fibrinogen alpha chain	ETESPRNPSSAGSWNSGSSGPGSTGNRNPGSSGTGGTATWKPGSSGPGSTGSWNSGSSGTGSTGNQNPGSPRPGSTGTWNPGSSERGSAGHWTSESSVSGSTGQWHSESGSFRPDSPGSGNARPNNPDWGTFEEVSGNVSPGTRREYHTEKLVTSKGDKELRTGKEKVTSGSTTTTRRSCSKTVTKTVIGPDGHKEVTKEVVTSEDGSDCPEAMDLGTLSGIGTLDGFRHRHPDEAAFFDTASTGKTFPGFFSPMLGEFVSETESRGSESGIFTNTKESSSHHPGIAEFPSRGKSSSYSKQFTSSTSYNRGDSTFESKSYKMADEAGSEADHEGTHSTKRGHAKSRPV	2175	2180	PSI-MOD:798@209|PSI-MOD:696@242			36243.7	18.0153	0.00111182	MAbPac-09	TreatmentNP00	injrep03	biorep02	techrep03	858008	73925
8998675	36243.7	21.257	30.797	25.7608	P02671	Fibrinogen alpha chain	ETESPRNPSSAGSWNSGSSGPGSTGNRNPGSSGTGGTATWKPGSSGPGSTGSWNSGSSGTGSTGNQNPGSPRPGSTGTWNPGSSERGSAGHWTSESSVSGSTGQWHSESGSFRPDSPGSGNARPNNPDWGTFEEVSGNVSPGTRREYHTEKLVTSKGDKELRTGKEKVTSGSTTTTRRSCSKTVTKTVIGPDGHKEVTKEVVTSEDGSDCPEAMDLGTLSGIGTLDGFRHRHPDEAAFFDTASTGKTFPGFFSPMLGEFVSETESRGSESGIFTNTKESSSHHPGIAEFPSRGKSSSYSKQFTSSTSYNRGDSTFESKSYKMADEAGSEADHEGTHSTKRGHAKSRPV	2175	2180	PSI-MOD:798@209|PSI-MOD:696@242			36243.7	18.0153	0.00111182	MAbPac-09	TreatmentNP01	injrep01	biorep02	techrep01	266748	13888
8998675	36243.7	24.519	30.927	28.0312	P02671	Fibrinogen alpha chain	ETESPRNPSSAGSWNSGSSGPGSTGNRNPGSSGTGGTATWKPGSSGPGSTGSWNSGSSGTGSTGNQNPGSPRPGSTGTWNPGSSERGSAGHWTSESSVSGSTGQWHSESGSFRPDSPGSGNARPNNPDWGTFEEVSGNVSPGTRREYHTEKLVTSKGDKELRTGKEKVTSGSTTTTRRSCSKTVTKTVIGPDGHKEVTKEVVTSEDGSDCPEAMDLGTLSGIGTLDGFRHRHPDEAAFFDTASTGKTFPGFFSPMLGEFVSETESRGSESGIFTNTKESSSHHPGIAEFPSRGKSSSYSKQFTSSTSYNRGDSTFESKSYKMADEAGSEADHEGTHSTKRGHAKSRPV	2175	2180	PSI-MOD:798@209|PSI-MOD:696@242			36243.7	18.0153	0.00111182	MAbPac-09	TreatmentNP01	injrep01	biorep02	techrep02	340111	18545
8998675	36243.7	27.049	29.139	27.9497	P02671	Fibrinogen alpha chain	ETESPRNPSSAGSWNSGSSGPGSTGNRNPGSSGTGGTATWKPGSSGPGSTGSWNSGSSGTGSTGNQNPGSPRPGSTGTWNPGSSERGSAGHWTSESSVSGSTGQWHSESGSFRPDSPGSGNARPNNPDWGTFEEVSGNVSPGTRREYHTEKLVTSKGDKELRTGKEKVTSGSTTTTRRSCSKTVTKTVIGPDGHKEVTKEVVTSEDGSDCPEAMDLGTLSGIGTLDGFRHRHPDEAAFFDTASTGKTFPGFFSPMLGEFVSETESRGSESGIFTNTKESSSHHPGIAEFPSRGKSSSYSKQFTSSTSYNRGDSTFESKSYKMADEAGSEADHEGTHSTKRGHAKSRPV	2175	2180	PSI-MOD:798@209|PSI-MOD:696@242			36243.7	18.0153	0.00111182	MAbPac-09	TreatmentNP01	injrep01	biorep02	techrep03	196201	11008
8998675	36243.7	18.006	28.438	24.621	P02671	Fibrinogen alpha chain	ETESPRNPSSAGSWNSGSSGPGSTGNRNPGSSGTGGTATWKPGSSGPGSTGSWNSGSSGTGSTGNQNPGSPRPGSTGTWNPGSSERGSAGHWTSESSVSGSTGQWHSESGSFRPDSPGSGNARPNNPDWGTFEEVSGNVSPGTRREYHTEKLVTSKGDKELRTGKEKVTSGSTTTTRRSCSKTVTKTVIGPDGHKEVTKEVVTSEDGSDCPEAMDLGTLSGIGTLDGFRHRHPDEAAFFDTASTGKTFPGFFSPMLGEFVSETESRGSESGIFTNTKESSSHHPGIAEFPSRGKSSSYSKQFTSSTSYNRGDSTFESKSYKMADEAGSEADHEGTHSTKRGHAKSRPV	2175	2180	PSI-MOD:798@209|PSI-MOD:696@242			36243.7	18.0153	0.00111182	MAbPac-09	TreatmentNP01	injrep02	biorep02	techrep01	280122	13140
8998675	36243.7	20.269	25.54	22.9045	P02671	Fibrinogen alpha chain	ETESPRNPSSAGSWNSGSSGPGSTGNRNPGSSGTGGTATWKPGSSGPGSTGSWNSGSSGTGSTGNQNPGSPRPGSTGTWNPGSSERGSAGHWTSESSVSGSTGQWHSESGSFRPDSPGSGNARPNNPDWGTFEEVSGNVSPGTRREYHTEKLVTSKGDKELRTGKEKVTSGSTTTTRRSCSKTVTKTVIGPDGHKEVTKEVVTSEDGSDCPEAMDLGTLSGIGTLDGFRHRHPDEAAFFDTASTGKTFPGFFSPMLGEFVSETESRGSESGIFTNTKESSSHHPGIAEFPSRGKSSSYSKQFTSSTSYNRGDSTFESKSYKMADEAGSEADHEGTHSTKRGHAKSRPV	2175	2180	PSI-MOD:798@209|PSI-MOD:696@242			36243.7	18.0153	0.00111182	MAbPac-09	TreatmentNP01	injrep02	biorep02	techrep02	84655	3623
8998675	36243.7	19.585	26.299	23.905	P02671	Fibrinogen alpha chain	ETESPRNPSSAGSWNSGSSGPGSTGNRNPGSSGTGGTATWKPGSSGPGSTGSWNSGSSGTGSTGNQNPGSPRPGSTGTWNPGSSERGSAGHWTSESSVSGSTGQWHSESGSFRPDSPGSGNARPNNPDWGTFEEVSGNVSPGTRREYHTEKLVTSKGDKELRTGKEKVTSGSTTTTRRSCSKTVTKTVIGPDGHKEVTKEVVTSEDGSDCPEAMDLGTLSGIGTLDGFRHRHPDEAAFFDTASTGKTFPGFFSPMLGEFVSETESRGSESGIFTNTKESSSHHPGIAEFPSRGKSSSYSKQFTSSTSYNRGDSTFESKSYKMADEAGSEADHEGTHSTKRGHAKSRPV	2175	2180	PSI-MOD:798@209|PSI-MOD:696@242			36243.7	18.0153	0.00111182	MAbPac-09	TreatmentNP01	injrep02	biorep02	techrep03	294726	17561
8998675	36243.7	19.379	31.503	25.0389	P02671	Fibrinogen alpha chain	ETESPRNPSSAGSWNSGSSGPGSTGNRNPGSSGTGGTATWKPGSSGPGSTGSWNSGSSGTGSTGNQNPGSPRPGSTGTWNPGSSERGSAGHWTSESSVSGSTGQWHSESGSFRPDSPGSGNARPNNPDWGTFEEVSGNVSPGTRREYHTEKLVTSKGDKELRTGKEKVTSGSTTTTRRSCSKTVTKTVIGPDGHKEVTKEVVTSEDGSDCPEAMDLGTLSGIGTLDGFRHRHPDEAAFFDTASTGKTFPGFFSPMLGEFVSETESRGSESGIFTNTKESSSHHPGIAEFPSRGKSSSYSKQFTSSTSYNRGDSTFESKSYKMADEAGSEADHEGTHSTKRGHAKSRPV	2175	2180	PSI-MOD:798@209|PSI-MOD:696@242			36243.7	18.0153	0.00111182	MAbPac-09	TreatmentNP01	injrep03	biorep02	techrep01	514136	24618
8998675	36243.7	20.638	30.9	25.1612	P02671	Fibrinogen alpha chain	ETESPRNPSSAGSWNSGSSGPGSTGNRNPGSSGTGGTATWKPGSSGPGSTGSWNSGSSGTGSTGNQNPGSPRPGSTGTWNPGSSERGSAGHWTSESSVSGSTGQWHSESGSFRPDSPGSGNARPNNPDWGTFEEVSGNVSPGTRREYHTEKLVTSKGDKELRTGKEKVTSGSTTTTRRSCSKTVTKTVIGPDGHKEVTKEVVTSEDGSDCPEAMDLGTLSGIGTLDGFRHRHPDEAAFFDTASTGKTFPGFFSPMLGEFVSETESRGSESGIFTNTKESSSHHPGIAEFPSRGKSSSYSKQFTSSTSYNRGDSTFESKSYKMADEAGSEADHEGTHSTKRGHAKSRPV	2175	2180	PSI-MOD:798@209|PSI-MOD:696@242			36243.7	18.0153	0.00111182	MAbPac-09	TreatmentNP01	injrep03	biorep02	techrep02	375847	16107
8998675	36243.7	21.981	28.571	25.1705	P02671	Fibrinogen alpha chain	ETESPRNPSSAGSWNSGSSGPGSTGNRNPGSSGTGGTATWKPGSSGPGSTGSWNSGSSGTGSTGNQNPGSPRPGSTGTWNPGSSERGSAGHWTSESSVSGSTGQWHSESGSFRPDSPGSGNARPNNPDWGTFEEVSGNVSPGTRREYHTEKLVTSKGDKELRTGKEKVTSGSTTTTRRSCSKTVTKTVIGPDGHKEVTKEVVTSEDGSDCPEAMDLGTLSGIGTLDGFRHRHPDEAAFFDTASTGKTFPGFFSPMLGEFVSETESRGSESGIFTNTKESSSHHPGIAEFPSRGKSSSYSKQFTSSTSYNRGDSTFESKSYKMADEAGSEADHEGTHSTKRGHAKSRPV	2175	2180	PSI-MOD:798@209|PSI-MOD:696@242			36243.7	18.0153	0.00111182	MAbPac-09	TreatmentNP01	injrep03	biorep02	techrep03	257691	15955
8998675	36243.7	16.55	31.803	22.293	P02671	Fibrinogen alpha chain	ETESPRNPSSAGSWNSGSSGPGSTGNRNPGSSGTGGTATWKPGSSGPGSTGSWNSGSSGTGSTGNQNPGSPRPGSTGTWNPGSSERGSAGHWTSESSVSGSTGQWHSESGSFRPDSPGSGNARPNNPDWGTFEEVSGNVSPGTRREYHTEKLVTSKGDKELRTGKEKVTSGSTTTTRRSCSKTVTKTVIGPDGHKEVTKEVVTSEDGSDCPEAMDLGTLSGIGTLDGFRHRHPDEAAFFDTASTGKTFPGFFSPMLGEFVSETESRGSESGIFTNTKESSSHHPGIAEFPSRGKSSSYSKQFTSSTSYNRGDSTFESKSYKMADEAGSEADHEGTHSTKRGHAKSRPV	2175	2180	PSI-MOD:798@209|PSI-MOD:696@242			36243.7	18.0153	0.00111182	MAbPac-09	TreatmentNP02	injrep01	biorep02	techrep01	102499	17882
8998675	36243.7	16.441	29.975	21.6125	P02671	Fibrinogen alpha chain	ETESPRNPSSAGSWNSGSSGPGSTGNRNPGSSGTGGTATWKPGSSGPGSTGSWNSGSSGTGSTGNQNPGSPRPGSTGTWNPGSSERGSAGHWTSESSVSGSTGQWHSESGSFRPDSPGSGNARPNNPDWGTFEEVSGNVSPGTRREYHTEKLVTSKGDKELRTGKEKVTSGSTTTTRRSCSKTVTKTVIGPDGHKEVTKEVVTSEDGSDCPEAMDLGTLSGIGTLDGFRHRHPDEAAFFDTASTGKTFPGFFSPMLGEFVSETESRGSESGIFTNTKESSSHHPGIAEFPSRGKSSSYSKQFTSSTSYNRGDSTFESKSYKMADEAGSEADHEGTHSTKRGHAKSRPV	2175	2180	PSI-MOD:798@209|PSI-MOD:696@242			36243.7	18.0153	0.00111182	MAbPac-09	TreatmentNP02	injrep01	biorep02	techrep02	77220	9488
8998675	36243.7	25.896	31.227	29.2156	P02671	Fibrinogen alpha chain	ETESPRNPSSAGSWNSGSSGPGSTGNRNPGSSGTGGTATWKPGSSGPGSTGSWNSGSSGTGSTGNQNPGSPRPGSTGTWNPGSSERGSAGHWTSESSVSGSTGQWHSESGSFRPDSPGSGNARPNNPDWGTFEEVSGNVSPGTRREYHTEKLVTSKGDKELRTGKEKVTSGSTTTTRRSCSKTVTKTVIGPDGHKEVTKEVVTSEDGSDCPEAMDLGTLSGIGTLDGFRHRHPDEAAFFDTASTGKTFPGFFSPMLGEFVSETESRGSESGIFTNTKESSSHHPGIAEFPSRGKSSSYSKQFTSSTSYNRGDSTFESKSYKMADEAGSEADHEGTHSTKRGHAKSRPV	2175	2180	PSI-MOD:798@209|PSI-MOD:696@242			36243.7	18.0153	0.00111182	MAbPac-09	TreatmentNP02	injrep01	biorep02	techrep03	266060	31684
8998675	36243.7	24.093	31.555	28.7892	P02671	Fibrinogen alpha chain	ETESPRNPSSAGSWNSGSSGPGSTGNRNPGSSGTGGTATWKPGSSGPGSTGSWNSGSSGTGSTGNQNPGSPRPGSTGTWNPGSSERGSAGHWTSESSVSGSTGQWHSESGSFRPDSPGSGNARPNNPDWGTFEEVSGNVSPGTRREYHTEKLVTSKGDKELRTGKEKVTSGSTTTTRRSCSKTVTKTVIGPDGHKEVTKEVVTSEDGSDCPEAMDLGTLSGIGTLDGFRHRHPDEAAFFDTASTGKTFPGFFSPMLGEFVSETESRGSESGIFTNTKESSSHHPGIAEFPSRGKSSSYSKQFTSSTSYNRGDSTFESKSYKMADEAGSEADHEGTHSTKRGHAKSRPV	2175	2180	PSI-MOD:798@209|PSI-MOD:696@242			36243.7	18.0153	0.00111182	MAbPac-09	TreatmentNP02	injrep02	biorep02	techrep01	108576	19881
8998675	36243.7	23.558	31.523	27.153	P02671	Fibrinogen alpha chain	ETESPRNPSSAGSWNSGSSGPGSTGNRNPGSSGTGGTATWKPGSSGPGSTGSWNSGSSGTGSTGNQNPGSPRPGSTGTWNPGSSERGSAGHWTSESSVSGSTGQWHSESGSFRPDSPGSGNARPNNPDWGTFEEVSGNVSPGTRREYHTEKLVTSKGDKELRTGKEKVTSGSTTTTRRSCSKTVTKTVIGPDGHKEVTKEVVTSEDGSDCPEAMDLGTLSGIGTLDGFRHRHPDEAAFFDTASTGKTFPGFFSPMLGEFVSETESRGSESGIFTNTKESSSHHPGIAEFPSRGKSSSYSKQFTSSTSYNRGDSTFESKSYKMADEAGSEADHEGTHSTKRGHAKSRPV	2175	2180	PSI-MOD:798@209|PSI-MOD:696@242			36243.7	18.0153	0.00111182	MAbPac-09	TreatmentNP02	injrep02	biorep02	techrep02	149163	21094
8998675	36243.7	21.777	30.494	27.6197	P02671	Fibrinogen alpha chain	ETESPRNPSSAGSWNSGSSGPGSTGNRNPGSSGTGGTATWKPGSSGPGSTGSWNSGSSGTGSTGNQNPGSPRPGSTGTWNPGSSERGSAGHWTSESSVSGSTGQWHSESGSFRPDSPGSGNARPNNPDWGTFEEVSGNVSPGTRREYHTEKLVTSKGDKELRTGKEKVTSGSTTTTRRSCSKTVTKTVIGPDGHKEVTKEVVTSEDGSDCPEAMDLGTLSGIGTLDGFRHRHPDEAAFFDTASTGKTFPGFFSPMLGEFVSETESRGSESGIFTNTKESSSHHPGIAEFPSRGKSSSYSKQFTSSTSYNRGDSTFESKSYKMADEAGSEADHEGTHSTKRGHAKSRPV	2175	2180	PSI-MOD:798@209|PSI-MOD:696@242			36243.7	18.0153	0.00111182	MAbPac-09	TreatmentNP02	injrep02	biorep02	techrep03	473387	61281
8998675	36243.7	25.136	30.76	28.0057	P02671	Fibrinogen alpha chain	ETESPRNPSSAGSWNSGSSGPGSTGNRNPGSSGTGGTATWKPGSSGPGSTGSWNSGSSGTGSTGNQNPGSPRPGSTGTWNPGSSERGSAGHWTSESSVSGSTGQWHSESGSFRPDSPGSGNARPNNPDWGTFEEVSGNVSPGTRREYHTEKLVTSKGDKELRTGKEKVTSGSTTTTRRSCSKTVTKTVIGPDGHKEVTKEVVTSEDGSDCPEAMDLGTLSGIGTLDGFRHRHPDEAAFFDTASTGKTFPGFFSPMLGEFVSETESRGSESGIFTNTKESSSHHPGIAEFPSRGKSSSYSKQFTSSTSYNRGDSTFESKSYKMADEAGSEADHEGTHSTKRGHAKSRPV	2175	2180	PSI-MOD:798@209|PSI-MOD:696@242			36243.7	18.0153	0.00111182	MAbPac-09	TreatmentNP02	injrep03	biorep02	techrep01	65811	12186
8998675	36243.7	17.346	28.154	23.9084	P02671	Fibrinogen alpha chain	ETESPRNPSSAGSWNSGSSGPGSTGNRNPGSSGTGGTATWKPGSSGPGSTGSWNSGSSGTGSTGNQNPGSPRPGSTGTWNPGSSERGSAGHWTSESSVSGSTGQWHSESGSFRPDSPGSGNARPNNPDWGTFEEVSGNVSPGTRREYHTEKLVTSKGDKELRTGKEKVTSGSTTTTRRSCSKTVTKTVIGPDGHKEVTKEVVTSEDGSDCPEAMDLGTLSGIGTLDGFRHRHPDEAAFFDTASTGKTFPGFFSPMLGEFVSETESRGSESGIFTNTKESSSHHPGIAEFPSRGKSSSYSKQFTSSTSYNRGDSTFESKSYKMADEAGSEADHEGTHSTKRGHAKSRPV	2175	2180	PSI-MOD:798@209|PSI-MOD:696@242			36243.7	18.0153	0.00111182	MAbPac-09	TreatmentNP02	injrep03	biorep02	techrep02	136584	20044
8998675	36243.7	21.32	30.814	24.5457	P02671	Fibrinogen alpha chain	ETESPRNPSSAGSWNSGSSGPGSTGNRNPGSSGTGGTATWKPGSSGPGSTGSWNSGSSGTGSTGNQNPGSPRPGSTGTWNPGSSERGSAGHWTSESSVSGSTGQWHSESGSFRPDSPGSGNARPNNPDWGTFEEVSGNVSPGTRREYHTEKLVTSKGDKELRTGKEKVTSGSTTTTRRSCSKTVTKTVIGPDGHKEVTKEVVTSEDGSDCPEAMDLGTLSGIGTLDGFRHRHPDEAAFFDTASTGKTFPGFFSPMLGEFVSETESRGSESGIFTNTKESSSHHPGIAEFPSRGKSSSYSKQFTSSTSYNRGDSTFESKSYKMADEAGSEADHEGTHSTKRGHAKSRPV	2175	2180	PSI-MOD:798@209|PSI-MOD:696@242			36243.7	18.0153	0.00111182	MAbPac-09	TreatmentNP02	injrep03	biorep02	techrep03	197154	26409
8998675	36243.7	16.729	30.248	27.0883	P02671	Fibrinogen alpha chain	ETESPRNPSSAGSWNSGSSGPGSTGNRNPGSSGTGGTATWKPGSSGPGSTGSWNSGSSGTGSTGNQNPGSPRPGSTGTWNPGSSERGSAGHWTSESSVSGSTGQWHSESGSFRPDSPGSGNARPNNPDWGTFEEVSGNVSPGTRREYHTEKLVTSKGDKELRTGKEKVTSGSTTTTRRSCSKTVTKTVIGPDGHKEVTKEVVTSEDGSDCPEAMDLGTLSGIGTLDGFRHRHPDEAAFFDTASTGKTFPGFFSPMLGEFVSETESRGSESGIFTNTKESSSHHPGIAEFPSRGKSSSYSKQFTSSTSYNRGDSTFESKSYKMADEAGSEADHEGTHSTKRGHAKSRPV	2175	2180	PSI-MOD:798@209|PSI-MOD:696@242			36243.7	18.0153	0.00111182	MAbPac-10	TreatmentNP00	injrep01	biorep01	techrep01	468800	86145
8998675	36243.7	28.075	30.969	28.6636	P02671	Fibrinogen alpha chain	ETESPRNPSSAGSWNSGSSGPGSTGNRNPGSSGTGGTATWKPGSSGPGSTGSWNSGSSGTGSTGNQNPGSPRPGSTGTWNPGSSERGSAGHWTSESSVSGSTGQWHSESGSFRPDSPGSGNARPNNPDWGTFEEVSGNVSPGTRREYHTEKLVTSKGDKELRTGKEKVTSGSTTTTRRSCSKTVTKTVIGPDGHKEVTKEVVTSEDGSDCPEAMDLGTLSGIGTLDGFRHRHPDEAAFFDTASTGKTFPGFFSPMLGEFVSETESRGSESGIFTNTKESSSHHPGIAEFPSRGKSSSYSKQFTSSTSYNRGDSTFESKSYKMADEAGSEADHEGTHSTKRGHAKSRPV	2175	2180	PSI-MOD:798@209|PSI-MOD:696@242			36243.7	18.0153	0.00111182	MAbPac-10	TreatmentNP00	injrep01	biorep01	techrep02	107220	39982
8998675	36243.7	16.82	31.822	24.8472	P02671	Fibrinogen alpha chain	ETESPRNPSSAGSWNSGSSGPGSTGNRNPGSSGTGGTATWKPGSSGPGSTGSWNSGSSGTGSTGNQNPGSPRPGSTGTWNPGSSERGSAGHWTSESSVSGSTGQWHSESGSFRPDSPGSGNARPNNPDWGTFEEVSGNVSPGTRREYHTEKLVTSKGDKELRTGKEKVTSGSTTTTRRSCSKTVTKTVIGPDGHKEVTKEVVTSEDGSDCPEAMDLGTLSGIGTLDGFRHRHPDEAAFFDTASTGKTFPGFFSPMLGEFVSETESRGSESGIFTNTKESSSHHPGIAEFPSRGKSSSYSKQFTSSTSYNRGDSTFESKSYKMADEAGSEADHEGTHSTKRGHAKSRPV	2175	2180	PSI-MOD:798@209|PSI-MOD:696@242			36243.7	18.0153	0.00111182	MAbPac-10	TreatmentNP00	injrep01	biorep01	techrep03	379366	134028
8998675	36243.7	15.955	31.66	26.2934	P02671	Fibrinogen alpha chain	ETESPRNPSSAGSWNSGSSGPGSTGNRNPGSSGTGGTATWKPGSSGPGSTGSWNSGSSGTGSTGNQNPGSPRPGSTGTWNPGSSERGSAGHWTSESSVSGSTGQWHSESGSFRPDSPGSGNARPNNPDWGTFEEVSGNVSPGTRREYHTEKLVTSKGDKELRTGKEKVTSGSTTTTRRSCSKTVTKTVIGPDGHKEVTKEVVTSEDGSDCPEAMDLGTLSGIGTLDGFRHRHPDEAAFFDTASTGKTFPGFFSPMLGEFVSETESRGSESGIFTNTKESSSHHPGIAEFPSRGKSSSYSKQFTSSTSYNRGDSTFESKSYKMADEAGSEADHEGTHSTKRGHAKSRPV	2175	2180	PSI-MOD:798@209|PSI-MOD:696@242			36243.7	18.0153	0.00111182	MAbPac-10	TreatmentNP00	injrep02	biorep01	techrep01	286774	59496
8998675	36243.7	22.428	22.464	22.446	P02671	Fibrinogen alpha chain	ETESPRNPSSAGSWNSGSSGPGSTGNRNPGSSGTGGTATWKPGSSGPGSTGSWNSGSSGTGSTGNQNPGSPRPGSTGTWNPGSSERGSAGHWTSESSVSGSTGQWHSESGSFRPDSPGSGNARPNNPDWGTFEEVSGNVSPGTRREYHTEKLVTSKGDKELRTGKEKVTSGSTTTTRRSCSKTVTKTVIGPDGHKEVTKEVVTSEDGSDCPEAMDLGTLSGIGTLDGFRHRHPDEAAFFDTASTGKTFPGFFSPMLGEFVSETESRGSESGIFTNTKESSSHHPGIAEFPSRGKSSSYSKQFTSSTSYNRGDSTFESKSYKMADEAGSEADHEGTHSTKRGHAKSRPV	2175	2180	PSI-MOD:798@209|PSI-MOD:696@242			36243.7	18.0153	0.00111182	MAbPac-10	TreatmentNP00	injrep02	biorep01	techrep02	85820	42839
8998675	36243.7	22.394	30.656	26.525	P02671	Fibrinogen alpha chain	ETESPRNPSSAGSWNSGSSGPGSTGNRNPGSSGTGGTATWKPGSSGPGSTGSWNSGSSGTGSTGNQNPGSPRPGSTGTWNPGSSERGSAGHWTSESSVSGSTGQWHSESGSFRPDSPGSGNARPNNPDWGTFEEVSGNVSPGTRREYHTEKLVTSKGDKELRTGKEKVTSGSTTTTRRSCSKTVTKTVIGPDGHKEVTKEVVTSEDGSDCPEAMDLGTLSGIGTLDGFRHRHPDEAAFFDTASTGKTFPGFFSPMLGEFVSETESRGSESGIFTNTKESSSHHPGIAEFPSRGKSSSYSKQFTSSTSYNRGDSTFESKSYKMADEAGSEADHEGTHSTKRGHAKSRPV	2175	2180	PSI-MOD:798@209|PSI-MOD:696@242			36243.7	18.0153	0.00111182	MAbPac-10	TreatmentNP00	injrep02	biorep01	techrep03	41320	22791
8998675	36243.7	19.822	31.025	28.3596	P02671	Fibrinogen alpha chain	ETESPRNPSSAGSWNSGSSGPGSTGNRNPGSSGTGGTATWKPGSSGPGSTGSWNSGSSGTGSTGNQNPGSPRPGSTGTWNPGSSERGSAGHWTSESSVSGSTGQWHSESGSFRPDSPGSGNARPNNPDWGTFEEVSGNVSPGTRREYHTEKLVTSKGDKELRTGKEKVTSGSTTTTRRSCSKTVTKTVIGPDGHKEVTKEVVTSEDGSDCPEAMDLGTLSGIGTLDGFRHRHPDEAAFFDTASTGKTFPGFFSPMLGEFVSETESRGSESGIFTNTKESSSHHPGIAEFPSRGKSSSYSKQFTSSTSYNRGDSTFESKSYKMADEAGSEADHEGTHSTKRGHAKSRPV	2175	2180	PSI-MOD:798@209|PSI-MOD:696@242			36243.7	18.0153	0.00111182	MAbPac-10	TreatmentNP00	injrep03	biorep01	techrep01	293497	93412
8998675	36243.7	16.611	30.858	28.1193	P02671	Fibrinogen alpha chain	ETESPRNPSSAGSWNSGSSGPGSTGNRNPGSSGTGGTATWKPGSSGPGSTGSWNSGSSGTGSTGNQNPGSPRPGSTGTWNPGSSERGSAGHWTSESSVSGSTGQWHSESGSFRPDSPGSGNARPNNPDWGTFEEVSGNVSPGTRREYHTEKLVTSKGDKELRTGKEKVTSGSTTTTRRSCSKTVTKTVIGPDGHKEVTKEVVTSEDGSDCPEAMDLGTLSGIGTLDGFRHRHPDEAAFFDTASTGKTFPGFFSPMLGEFVSETESRGSESGIFTNTKESSSHHPGIAEFPSRGKSSSYSKQFTSSTSYNRGDSTFESKSYKMADEAGSEADHEGTHSTKRGHAKSRPV	2175	2180	PSI-MOD:798@209|PSI-MOD:696@242			36243.7	18.0153	0.00111182	MAbPac-10	TreatmentNP00	injrep03	biorep01	techrep02	246208	116779
8998675	36243.7	31.547	31.554	31.5505	P02671	Fibrinogen alpha chain	ETESPRNPSSAGSWNSGSSGPGSTGNRNPGSSGTGGTATWKPGSSGPGSTGSWNSGSSGTGSTGNQNPGSPRPGSTGTWNPGSSERGSAGHWTSESSVSGSTGQWHSESGSFRPDSPGSGNARPNNPDWGTFEEVSGNVSPGTRREYHTEKLVTSKGDKELRTGKEKVTSGSTTTTRRSCSKTVTKTVIGPDGHKEVTKEVVTSEDGSDCPEAMDLGTLSGIGTLDGFRHRHPDEAAFFDTASTGKTFPGFFSPMLGEFVSETESRGSESGIFTNTKESSSHHPGIAEFPSRGKSSSYSKQFTSSTSYNRGDSTFESKSYKMADEAGSEADHEGTHSTKRGHAKSRPV	2175	2180	PSI-MOD:798@209|PSI-MOD:696@242			36243.7	18.0153	0.00111182	MAbPac-10	TreatmentNP00	injrep03	biorep01	techrep03	30658	22978
8998675	36243.7	30.286	30.286	30.286	P02671	Fibrinogen alpha chain	ETESPRNPSSAGSWNSGSSGPGSTGNRNPGSSGTGGTATWKPGSSGPGSTGSWNSGSSGTGSTGNQNPGSPRPGSTGTWNPGSSERGSAGHWTSESSVSGSTGQWHSESGSFRPDSPGSGNARPNNPDWGTFEEVSGNVSPGTRREYHTEKLVTSKGDKELRTGKEKVTSGSTTTTRRSCSKTVTKTVIGPDGHKEVTKEVVTSEDGSDCPEAMDLGTLSGIGTLDGFRHRHPDEAAFFDTASTGKTFPGFFSPMLGEFVSETESRGSESGIFTNTKESSSHHPGIAEFPSRGKSSSYSKQFTSSTSYNRGDSTFESKSYKMADEAGSEADHEGTHSTKRGHAKSRPV	2175	2180	PSI-MOD:798@209|PSI-MOD:696@242			36243.7	18.0153	0.00111182	MAbPac-10	TreatmentNP01	injrep01	biorep01	techrep01	16312	3308
8998675	36243.7	22.134	30.197	27.9995	P02671	Fibrinogen alpha chain	ETESPRNPSSAGSWNSGSSGPGSTGNRNPGSSGTGGTATWKPGSSGPGSTGSWNSGSSGTGSTGNQNPGSPRPGSTGTWNPGSSERGSAGHWTSESSVSGSTGQWHSESGSFRPDSPGSGNARPNNPDWGTFEEVSGNVSPGTRREYHTEKLVTSKGDKELRTGKEKVTSGSTTTTRRSCSKTVTKTVIGPDGHKEVTKEVVTSEDGSDCPEAMDLGTLSGIGTLDGFRHRHPDEAAFFDTASTGKTFPGFFSPMLGEFVSETESRGSESGIFTNTKESSSHHPGIAEFPSRGKSSSYSKQFTSSTSYNRGDSTFESKSYKMADEAGSEADHEGTHSTKRGHAKSRPV	2175	2180	PSI-MOD:798@209|PSI-MOD:696@242			36243.7	18.0153	0.00111182	MAbPac-10	TreatmentNP01	injrep01	biorep01	techrep02	70299	17267
8998675	36243.7	23.006	28.214	24.7533	P02671	Fibrinogen alpha chain	ETESPRNPSSAGSWNSGSSGPGSTGNRNPGSSGTGGTATWKPGSSGPGSTGSWNSGSSGTGSTGNQNPGSPRPGSTGTWNPGSSERGSAGHWTSESSVSGSTGQWHSESGSFRPDSPGSGNARPNNPDWGTFEEVSGNVSPGTRREYHTEKLVTSKGDKELRTGKEKVTSGSTTTTRRSCSKTVTKTVIGPDGHKEVTKEVVTSEDGSDCPEAMDLGTLSGIGTLDGFRHRHPDEAAFFDTASTGKTFPGFFSPMLGEFVSETESRGSESGIFTNTKESSSHHPGIAEFPSRGKSSSYSKQFTSSTSYNRGDSTFESKSYKMADEAGSEADHEGTHSTKRGHAKSRPV	2175	2180	PSI-MOD:798@209|PSI-MOD:696@242			36243.7	18.0153	0.00111182	MAbPac-10	TreatmentNP01	injrep01	biorep01	techrep03	33982	12853
8998675	36243.7	20.981	20.981	20.981	P02671	Fibrinogen alpha chain	ETESPRNPSSAGSWNSGSSGPGSTGNRNPGSSGTGGTATWKPGSSGPGSTGSWNSGSSGTGSTGNQNPGSPRPGSTGTWNPGSSERGSAGHWTSESSVSGSTGQWHSESGSFRPDSPGSGNARPNNPDWGTFEEVSGNVSPGTRREYHTEKLVTSKGDKELRTGKEKVTSGSTTTTRRSCSKTVTKTVIGPDGHKEVTKEVVTSEDGSDCPEAMDLGTLSGIGTLDGFRHRHPDEAAFFDTASTGKTFPGFFSPMLGEFVSETESRGSESGIFTNTKESSSHHPGIAEFPSRGKSSSYSKQFTSSTSYNRGDSTFESKSYKMADEAGSEADHEGTHSTKRGHAKSRPV	2175	2180	PSI-MOD:798@209|PSI-MOD:696@242			36243.7	18.0153	0.00111182	MAbPac-10	TreatmentNP01	injrep02	biorep01	techrep01	14090	3144
8998675	36243.7	28.141	28.141	28.141	P02671	Fibrinogen alpha chain	ETESPRNPSSAGSWNSGSSGPGSTGNRNPGSSGTGGTATWKPGSSGPGSTGSWNSGSSGTGSTGNQNPGSPRPGSTGTWNPGSSERGSAGHWTSESSVSGSTGQWHSESGSFRPDSPGSGNARPNNPDWGTFEEVSGNVSPGTRREYHTEKLVTSKGDKELRTGKEKVTSGSTTTTRRSCSKTVTKTVIGPDGHKEVTKEVVTSEDGSDCPEAMDLGTLSGIGTLDGFRHRHPDEAAFFDTASTGKTFPGFFSPMLGEFVSETESRGSESGIFTNTKESSSHHPGIAEFPSRGKSSSYSKQFTSSTSYNRGDSTFESKSYKMADEAGSEADHEGTHSTKRGHAKSRPV	2175	2180	PSI-MOD:798@209|PSI-MOD:696@242			36243.7	18.0153	0.00111182	MAbPac-10	TreatmentNP01	injrep02	biorep01	techrep02	16282	4637
8998675	36243.7	31.438	31.438	31.438	P02671	Fibrinogen alpha chain	ETESPRNPSSAGSWNSGSSGPGSTGNRNPGSSGTGGTATWKPGSSGPGSTGSWNSGSSGTGSTGNQNPGSPRPGSTGTWNPGSSERGSAGHWTSESSVSGSTGQWHSESGSFRPDSPGSGNARPNNPDWGTFEEVSGNVSPGTRREYHTEKLVTSKGDKELRTGKEKVTSGSTTTTRRSCSKTVTKTVIGPDGHKEVTKEVVTSEDGSDCPEAMDLGTLSGIGTLDGFRHRHPDEAAFFDTASTGKTFPGFFSPMLGEFVSETESRGSESGIFTNTKESSSHHPGIAEFPSRGKSSSYSKQFTSSTSYNRGDSTFESKSYKMADEAGSEADHEGTHSTKRGHAKSRPV	2175	2180	PSI-MOD:798@209|PSI-MOD:696@242			36243.7	18.0153	0.00111182	MAbPac-10	TreatmentNP01	injrep03	biorep01	techrep02	26251	7947
8998675	36243.7	27.457	31.61	28.8543	P02671	Fibrinogen alpha chain	ETESPRNPSSAGSWNSGSSGPGSTGNRNPGSSGTGGTATWKPGSSGPGSTGSWNSGSSGTGSTGNQNPGSPRPGSTGTWNPGSSERGSAGHWTSESSVSGSTGQWHSESGSFRPDSPGSGNARPNNPDWGTFEEVSGNVSPGTRREYHTEKLVTSKGDKELRTGKEKVTSGSTTTTRRSCSKTVTKTVIGPDGHKEVTKEVVTSEDGSDCPEAMDLGTLSGIGTLDGFRHRHPDEAAFFDTASTGKTFPGFFSPMLGEFVSETESRGSESGIFTNTKESSSHHPGIAEFPSRGKSSSYSKQFTSSTSYNRGDSTFESKSYKMADEAGSEADHEGTHSTKRGHAKSRPV	2175	2180	PSI-MOD:798@209|PSI-MOD:696@242			36243.7	18.0153	0.00111182	MAbPac-10	TreatmentNP02	injrep02	biorep01	techrep01	13882	13882
8998675	36243.7	20.23	20.23	20.23	P02671	Fibrinogen alpha chain	ETESPRNPSSAGSWNSGSSGPGSTGNRNPGSSGTGGTATWKPGSSGPGSTGSWNSGSSGTGSTGNQNPGSPRPGSTGTWNPGSSERGSAGHWTSESSVSGSTGQWHSESGSFRPDSPGSGNARPNNPDWGTFEEVSGNVSPGTRREYHTEKLVTSKGDKELRTGKEKVTSGSTTTTRRSCSKTVTKTVIGPDGHKEVTKEVVTSEDGSDCPEAMDLGTLSGIGTLDGFRHRHPDEAAFFDTASTGKTFPGFFSPMLGEFVSETESRGSESGIFTNTKESSSHHPGIAEFPSRGKSSSYSKQFTSSTSYNRGDSTFESKSYKMADEAGSEADHEGTHSTKRGHAKSRPV	2175	2180	PSI-MOD:798@209|PSI-MOD:696@242			36243.7	18.0153	0.00111182	MAbPac-10	TreatmentNP02	injrep02	biorep01	techrep03	4557	1974
8998675	36243.7	30.615	30.615	30.615	P02671	Fibrinogen alpha chain	ETESPRNPSSAGSWNSGSSGPGSTGNRNPGSSGTGGTATWKPGSSGPGSTGSWNSGSSGTGSTGNQNPGSPRPGSTGTWNPGSSERGSAGHWTSESSVSGSTGQWHSESGSFRPDSPGSGNARPNNPDWGTFEEVSGNVSPGTRREYHTEKLVTSKGDKELRTGKEKVTSGSTTTTRRSCSKTVTKTVIGPDGHKEVTKEVVTSEDGSDCPEAMDLGTLSGIGTLDGFRHRHPDEAAFFDTASTGKTFPGFFSPMLGEFVSETESRGSESGIFTNTKESSSHHPGIAEFPSRGKSSSYSKQFTSSTSYNRGDSTFESKSYKMADEAGSEADHEGTHSTKRGHAKSRPV	2175	2180	PSI-MOD:798@209|PSI-MOD:696@242			36243.7	18.0153	0.00111182	MAbPac-10	TreatmentNP02	injrep03	biorep01	techrep02	12477	3049
8998675	36243.7	22.192	22.192	22.192	P02671	Fibrinogen alpha chain	ETESPRNPSSAGSWNSGSSGPGSTGNRNPGSSGTGGTATWKPGSSGPGSTGSWNSGSSGTGSTGNQNPGSPRPGSTGTWNPGSSERGSAGHWTSESSVSGSTGQWHSESGSFRPDSPGSGNARPNNPDWGTFEEVSGNVSPGTRREYHTEKLVTSKGDKELRTGKEKVTSGSTTTTRRSCSKTVTKTVIGPDGHKEVTKEVVTSEDGSDCPEAMDLGTLSGIGTLDGFRHRHPDEAAFFDTASTGKTFPGFFSPMLGEFVSETESRGSESGIFTNTKESSSHHPGIAEFPSRGKSSSYSKQFTSSTSYNRGDSTFESKSYKMADEAGSEADHEGTHSTKRGHAKSRPV	2175	2180	PSI-MOD:798@209|PSI-MOD:696@242			36243.7	18.0153	0.00111182	MAbPac-10	TreatmentNP02	injrep03	biorep01	techrep03	10526	4813
8998676	10867.7	19.861	30.943	24.2448	Q8NC96	Adaptin ear-binding coat-associated protein 1	SLQDHFKWVKQESEISKESQEMDARPKLDLGFKEGQTIKLCIGNITNKKGGASKPRTARGGGLSLLPPPPGGKVTIPPPSSSVAISNHVTPPPIPKSNHGGSD	2175	2180	PSI-MOD:599@58			10867.7	18.0153	0.0524338	MAbPac-09	TreatmentNP00	injrep01	biorep03	techrep01	1926225	56673
8998676	10867.7	16.315	29.237	24.2494	Q8NC96	Adaptin ear-binding coat-associated protein 1	SLQDHFKWVKQESEISKESQEMDARPKLDLGFKEGQTIKLCIGNITNKKGGASKPRTARGGGLSLLPPPPGGKVTIPPPSSSVAISNHVTPPPIPKSNHGGSD	2175	2180	PSI-MOD:599@58			10867.7	18.0153	0.0524338	MAbPac-09	TreatmentNP00	injrep01	biorep03	techrep02	5724935	198404
8998676	10867.7	19.611	31.707	25.7551	Q8NC96	Adaptin ear-binding coat-associated protein 1	SLQDHFKWVKQESEISKESQEMDARPKLDLGFKEGQTIKLCIGNITNKKGGASKPRTARGGGLSLLPPPPGGKVTIPPPSSSVAISNHVTPPPIPKSNHGGSD	2175	2180	PSI-MOD:599@58			10867.7	18.0153	0.0524338	MAbPac-09	TreatmentNP00	injrep01	biorep03	techrep03	12160230	473701
8998676	10867.7	18.062	31.656	24.7248	Q8NC96	Adaptin ear-binding coat-associated protein 1	SLQDHFKWVKQESEISKESQEMDARPKLDLGFKEGQTIKLCIGNITNKKGGASKPRTARGGGLSLLPPPPGGKVTIPPPSSSVAISNHVTPPPIPKSNHGGSD	2175	2180	PSI-MOD:599@58			10867.7	18.0153	0.0524338	MAbPac-09	TreatmentNP00	injrep02	biorep03	techrep01	5945975	184429
8998676	10867.7	17.036	30.187	21.7232	Q8NC96	Adaptin ear-binding coat-associated protein 1	SLQDHFKWVKQESEISKESQEMDARPKLDLGFKEGQTIKLCIGNITNKKGGASKPRTARGGGLSLLPPPPGGKVTIPPPSSSVAISNHVTPPPIPKSNHGGSD	2175	2180	PSI-MOD:599@58			10867.7	18.0153	0.0524338	MAbPac-09	TreatmentNP00	injrep02	biorep03	techrep02	3628209	125823
8998676	10867.7	16.161	30.816	23.3126	Q8NC96	Adaptin ear-binding coat-associated protein 1	SLQDHFKWVKQESEISKESQEMDARPKLDLGFKEGQTIKLCIGNITNKKGGASKPRTARGGGLSLLPPPPGGKVTIPPPSSSVAISNHVTPPPIPKSNHGGSD	2175	2180	PSI-MOD:599@58			10867.7	18.0153	0.0524338	MAbPac-09	TreatmentNP00	injrep02	biorep03	techrep03	6424912	243641
8998676	10867.7	18.557	31.074	25.8907	Q8NC96	Adaptin ear-binding coat-associated protein 1	SLQDHFKWVKQESEISKESQEMDARPKLDLGFKEGQTIKLCIGNITNKKGGASKPRTARGGGLSLLPPPPGGKVTIPPPSSSVAISNHVTPPPIPKSNHGGSD	2175	2180	PSI-MOD:599@58			10867.7	18.0153	0.0524338	MAbPac-09	TreatmentNP00	injrep03	biorep03	techrep01	4406663	146696
8998676	10867.7	16.498	29.54	23.2835	Q8NC96	Adaptin ear-binding coat-associated protein 1	SLQDHFKWVKQESEISKESQEMDARPKLDLGFKEGQTIKLCIGNITNKKGGASKPRTARGGGLSLLPPPPGGKVTIPPPSSSVAISNHVTPPPIPKSNHGGSD	2175	2180	PSI-MOD:599@58			10867.7	18.0153	0.0524338	MAbPac-09	TreatmentNP00	injrep03	biorep03	techrep02	5932121	227370
8998676	10867.7	16.243	30.331	23.7885	Q8NC96	Adaptin ear-binding coat-associated protein 1	SLQDHFKWVKQESEISKESQEMDARPKLDLGFKEGQTIKLCIGNITNKKGGASKPRTARGGGLSLLPPPPGGKVTIPPPSSSVAISNHVTPPPIPKSNHGGSD	2175	2180	PSI-MOD:599@58			10867.7	18.0153	0.0524338	MAbPac-09	TreatmentNP00	injrep03	biorep03	techrep03	9690632	387645
8998676	10867.7	16.712	31.381	24.4556	Q8NC96	Adaptin ear-binding coat-associated protein 1	SLQDHFKWVKQESEISKESQEMDARPKLDLGFKEGQTIKLCIGNITNKKGGASKPRTARGGGLSLLPPPPGGKVTIPPPSSSVAISNHVTPPPIPKSNHGGSD	2175	2180	PSI-MOD:599@58			10867.7	18.0153	0.0524338	MAbPac-09	TreatmentNP01	injrep01	biorep03	techrep01	3802186	224617
8998676	10867.7	17.174	31.83	27.4582	Q8NC96	Adaptin ear-binding coat-associated protein 1	SLQDHFKWVKQESEISKESQEMDARPKLDLGFKEGQTIKLCIGNITNKKGGASKPRTARGGGLSLLPPPPGGKVTIPPPSSSVAISNHVTPPPIPKSNHGGSD	2175	2180	PSI-MOD:599@58			10867.7	18.0153	0.0524338	MAbPac-09	TreatmentNP01	injrep01	biorep03	techrep02	5914797	426834
8998676	10867.7	19.277	31.477	24.5618	Q8NC96	Adaptin ear-binding coat-associated protein 1	SLQDHFKWVKQESEISKESQEMDARPKLDLGFKEGQTIKLCIGNITNKKGGASKPRTARGGGLSLLPPPPGGKVTIPPPSSSVAISNHVTPPPIPKSNHGGSD	2175	2180	PSI-MOD:599@58			10867.7	18.0153	0.0524338	MAbPac-09	TreatmentNP01	injrep01	biorep03	techrep03	1474155	194395
8998676	10867.7	17.719	29.674	24.6588	Q8NC96	Adaptin ear-binding coat-associated protein 1	SLQDHFKWVKQESEISKESQEMDARPKLDLGFKEGQTIKLCIGNITNKKGGASKPRTARGGGLSLLPPPPGGKVTIPPPSSSVAISNHVTPPPIPKSNHGGSD	2175	2180	PSI-MOD:599@58			10867.7	18.0153	0.0524338	MAbPac-09	TreatmentNP01	injrep02	biorep03	techrep01	2875810	188242
8998676	10867.7	19.331	31.647	26.3489	Q8NC96	Adaptin ear-binding coat-associated protein 1	SLQDHFKWVKQESEISKESQEMDARPKLDLGFKEGQTIKLCIGNITNKKGGASKPRTARGGGLSLLPPPPGGKVTIPPPSSSVAISNHVTPPPIPKSNHGGSD	2175	2180	PSI-MOD:599@58			10867.7	18.0153	0.0524338	MAbPac-09	TreatmentNP01	injrep02	biorep03	techrep02	4654752	335321
8998676	10867.7	21.461	31.773	27.2881	Q8NC96	Adaptin ear-binding coat-associated protein 1	SLQDHFKWVKQESEISKESQEMDARPKLDLGFKEGQTIKLCIGNITNKKGGASKPRTARGGGLSLLPPPPGGKVTIPPPSSSVAISNHVTPPPIPKSNHGGSD	2175	2180	PSI-MOD:599@58			10867.7	18.0153	0.0524338	MAbPac-09	TreatmentNP01	injrep02	biorep03	techrep03	1336196	169279
8998676	10867.7	21.747	31.641	26.8756	Q8NC96	Adaptin ear-binding coat-associated protein 1	SLQDHFKWVKQESEISKESQEMDARPKLDLGFKEGQTIKLCIGNITNKKGGASKPRTARGGGLSLLPPPPGGKVTIPPPSSSVAISNHVTPPPIPKSNHGGSD	2175	2180	PSI-MOD:599@58			10867.7	18.0153	0.0524338	MAbPac-09	TreatmentNP01	injrep03	biorep03	techrep01	2505203	162777
8998676	10867.7	17.551	31.808	27.0133	Q8NC96	Adaptin ear-binding coat-associated protein 1	SLQDHFKWVKQESEISKESQEMDARPKLDLGFKEGQTIKLCIGNITNKKGGASKPRTARGGGLSLLPPPPGGKVTIPPPSSSVAISNHVTPPPIPKSNHGGSD	2175	2180	PSI-MOD:599@58			10867.7	18.0153	0.0524338	MAbPac-09	TreatmentNP01	injrep03	biorep03	techrep02	4416346	335068
8998676	10867.7	21.72	31.418	26.9281	Q8NC96	Adaptin ear-binding coat-associated protein 1	SLQDHFKWVKQESEISKESQEMDARPKLDLGFKEGQTIKLCIGNITNKKGGASKPRTARGGGLSLLPPPPGGKVTIPPPSSSVAISNHVTPPPIPKSNHGGSD	2175	2180	PSI-MOD:599@58			10867.7	18.0153	0.0524338	MAbPac-09	TreatmentNP01	injrep03	biorep03	techrep03	1142203	137609
8998676	10867.7	19.334	31.366	26.465	Q8NC96	Adaptin ear-binding coat-associated protein 1	SLQDHFKWVKQESEISKESQEMDARPKLDLGFKEGQTIKLCIGNITNKKGGASKPRTARGGGLSLLPPPPGGKVTIPPPSSSVAISNHVTPPPIPKSNHGGSD	2175	2180	PSI-MOD:599@58			10867.7	18.0153	0.0524338	MAbPac-09	TreatmentNP02	injrep01	biorep03	techrep01	717528	169015
8998676	10867.7	15.847	30.931	24.1801	Q8NC96	Adaptin ear-binding coat-associated protein 1	SLQDHFKWVKQESEISKESQEMDARPKLDLGFKEGQTIKLCIGNITNKKGGASKPRTARGGGLSLLPPPPGGKVTIPPPSSSVAISNHVTPPPIPKSNHGGSD	2175	2180	PSI-MOD:599@58			10867.7	18.0153	0.0524338	MAbPac-09	TreatmentNP02	injrep01	biorep03	techrep02	907834	125847
8998676	10867.7	21.529	30.527	26.4592	Q8NC96	Adaptin ear-binding coat-associated protein 1	SLQDHFKWVKQESEISKESQEMDARPKLDLGFKEGQTIKLCIGNITNKKGGASKPRTARGGGLSLLPPPPGGKVTIPPPSSSVAISNHVTPPPIPKSNHGGSD	2175	2180	PSI-MOD:599@58			10867.7	18.0153	0.0524338	MAbPac-09	TreatmentNP02	injrep01	biorep03	techrep03	1066134	154407
8998676	10867.7	17.146	31.027	26.0807	Q8NC96	Adaptin ear-binding coat-associated protein 1	SLQDHFKWVKQESEISKESQEMDARPKLDLGFKEGQTIKLCIGNITNKKGGASKPRTARGGGLSLLPPPPGGKVTIPPPSSSVAISNHVTPPPIPKSNHGGSD	2175	2180	PSI-MOD:599@58			10867.7	18.0153	0.0524338	MAbPac-09	TreatmentNP02	injrep02	biorep03	techrep01	245906	59892
8998676	10867.7	20.292	31.208	27.1344	Q8NC96	Adaptin ear-binding coat-associated protein 1	SLQDHFKWVKQESEISKESQEMDARPKLDLGFKEGQTIKLCIGNITNKKGGASKPRTARGGGLSLLPPPPGGKVTIPPPSSSVAISNHVTPPPIPKSNHGGSD	2175	2180	PSI-MOD:599@58			10867.7	18.0153	0.0524338	MAbPac-09	TreatmentNP02	injrep02	biorep03	techrep02	1215863	173526
8998676	10867.7	19.882	29.432	23.7718	Q8NC96	Adaptin ear-binding coat-associated protein 1	SLQDHFKWVKQESEISKESQEMDARPKLDLGFKEGQTIKLCIGNITNKKGGASKPRTARGGGLSLLPPPPGGKVTIPPPSSSVAISNHVTPPPIPKSNHGGSD	2175	2180	PSI-MOD:599@58			10867.7	18.0153	0.0524338	MAbPac-09	TreatmentNP02	injrep02	biorep03	techrep03	227659	33947
8998676	10867.7	15.973	31.19	23.6924	Q8NC96	Adaptin ear-binding coat-associated protein 1	SLQDHFKWVKQESEISKESQEMDARPKLDLGFKEGQTIKLCIGNITNKKGGASKPRTARGGGLSLLPPPPGGKVTIPPPSSSVAISNHVTPPPIPKSNHGGSD	2175	2180	PSI-MOD:599@58			10867.7	18.0153	0.0524338	MAbPac-09	TreatmentNP02	injrep03	biorep03	techrep01	403847	93994
8998676	10867.7	21.079	31.266	25.6731	Q8NC96	Adaptin ear-binding coat-associated protein 1	SLQDHFKWVKQESEISKESQEMDARPKLDLGFKEGQTIKLCIGNITNKKGGASKPRTARGGGLSLLPPPPGGKVTIPPPSSSVAISNHVTPPPIPKSNHGGSD	2175	2180	PSI-MOD:599@58			10867.7	18.0153	0.0524338	MAbPac-09	TreatmentNP02	injrep03	biorep03	techrep02	622451	81837
8998676	10867.7	18.531	29.404	25.662	Q8NC96	Adaptin ear-binding coat-associated protein 1	SLQDHFKWVKQESEISKESQEMDARPKLDLGFKEGQTIKLCIGNITNKKGGASKPRTARGGGLSLLPPPPGGKVTIPPPSSSVAISNHVTPPPIPKSNHGGSD	2175	2180	PSI-MOD:599@58			10867.7	18.0153	0.0524338	MAbPac-09	TreatmentNP02	injrep03	biorep03	techrep03	605117	87365
8998676	10867.7	16.594	30.872	24.0258	Q8NC96	Adaptin ear-binding coat-associated protein 1	SLQDHFKWVKQESEISKESQEMDARPKLDLGFKEGQTIKLCIGNITNKKGGASKPRTARGGGLSLLPPPPGGKVTIPPPSSSVAISNHVTPPPIPKSNHGGSD	2175	2180	PSI-MOD:599@58			10867.7	18.0153	0.0524338	MAbPac-09	TreatmentNP12	injrep01	biorep03	techrep04	5131735	273693
8998676	10867.7	18.405	30.576	24.353	Q8NC96	Adaptin ear-binding coat-associated protein 1	SLQDHFKWVKQESEISKESQEMDARPKLDLGFKEGQTIKLCIGNITNKKGGASKPRTARGGGLSLLPPPPGGKVTIPPPSSSVAISNHVTPPPIPKSNHGGSD	2175	2180	PSI-MOD:599@58			10867.7	18.0153	0.0524338	MAbPac-09	TreatmentNP12	injrep02	biorep03	techrep04	5000915	273450
8998676	10867.7	16.683	31.502	24.0936	Q8NC96	Adaptin ear-binding coat-associated protein 1	SLQDHFKWVKQESEISKESQEMDARPKLDLGFKEGQTIKLCIGNITNKKGGASKPRTARGGGLSLLPPPPGGKVTIPPPSSSVAISNHVTPPPIPKSNHGGSD	2175	2180	PSI-MOD:599@58			10867.7	18.0153	0.0524338	MAbPac-09	TreatmentNP12	injrep03	biorep03	techrep04	6964924	405107
8998676	10867.7	16.575	31.243	24.6535	Q8NC96	Adaptin ear-binding coat-associated protein 1	SLQDHFKWVKQESEISKESQEMDARPKLDLGFKEGQTIKLCIGNITNKKGGASKPRTARGGGLSLLPPPPGGKVTIPPPSSSVAISNHVTPPPIPKSNHGGSD	2175	2180	PSI-MOD:599@58			10867.7	18.0153	0.0524338	MAbPac-09	TreatmentNP00	injrep01	biorep02	techrep01	3334307	201419
8998676	10867.7	15.977	31.129	25.0215	Q8NC96	Adaptin ear-binding coat-associated protein 1	SLQDHFKWVKQESEISKESQEMDARPKLDLGFKEGQTIKLCIGNITNKKGGASKPRTARGGGLSLLPPPPGGKVTIPPPSSSVAISNHVTPPPIPKSNHGGSD	2175	2180	PSI-MOD:599@58			10867.7	18.0153	0.0524338	MAbPac-09	TreatmentNP00	injrep01	biorep02	techrep02	1946331	122091
8998676	10867.7	22.015	30.23	25.4358	Q8NC96	Adaptin ear-binding coat-associated protein 1	SLQDHFKWVKQESEISKESQEMDARPKLDLGFKEGQTIKLCIGNITNKKGGASKPRTARGGGLSLLPPPPGGKVTIPPPSSSVAISNHVTPPPIPKSNHGGSD	2175	2180	PSI-MOD:599@58			10867.7	18.0153	0.0524338	MAbPac-09	TreatmentNP00	injrep01	biorep02	techrep03	1960356	149446
8998676	10867.7	16.915	31.132	24.4662	Q8NC96	Adaptin ear-binding coat-associated protein 1	SLQDHFKWVKQESEISKESQEMDARPKLDLGFKEGQTIKLCIGNITNKKGGASKPRTARGGGLSLLPPPPGGKVTIPPPSSSVAISNHVTPPPIPKSNHGGSD	2175	2180	PSI-MOD:599@58			10867.7	18.0153	0.0524338	MAbPac-09	TreatmentNP00	injrep02	biorep02	techrep01	4232543	267403
8998676	10867.7	16.171	27.354	21.213	Q8NC96	Adaptin ear-binding coat-associated protein 1	SLQDHFKWVKQESEISKESQEMDARPKLDLGFKEGQTIKLCIGNITNKKGGASKPRTARGGGLSLLPPPPGGKVTIPPPSSSVAISNHVTPPPIPKSNHGGSD	2175	2180	PSI-MOD:599@58			10867.7	18.0153	0.0524338	MAbPac-09	TreatmentNP00	injrep02	biorep02	techrep02	726120	47253
8998676	10867.7	21.869	28.766	26.5223	Q8NC96	Adaptin ear-binding coat-associated protein 1	SLQDHFKWVKQESEISKESQEMDARPKLDLGFKEGQTIKLCIGNITNKKGGASKPRTARGGGLSLLPPPPGGKVTIPPPSSSVAISNHVTPPPIPKSNHGGSD	2175	2180	PSI-MOD:599@58			10867.7	18.0153	0.0524338	MAbPac-09	TreatmentNP00	injrep02	biorep02	techrep03	1656117	133963
8998676	10867.7	15.966	30.321	21.9688	Q8NC96	Adaptin ear-binding coat-associated protein 1	SLQDHFKWVKQESEISKESQEMDARPKLDLGFKEGQTIKLCIGNITNKKGGASKPRTARGGGLSLLPPPPGGKVTIPPPSSSVAISNHVTPPPIPKSNHGGSD	2175	2180	PSI-MOD:599@58			10867.7	18.0153	0.0524338	MAbPac-09	TreatmentNP00	injrep03	biorep02	techrep01	1775043	117233
8998676	10867.7	17.172	31.326	23.8	Q8NC96	Adaptin ear-binding coat-associated protein 1	SLQDHFKWVKQESEISKESQEMDARPKLDLGFKEGQTIKLCIGNITNKKGGASKPRTARGGGLSLLPPPPGGKVTIPPPSSSVAISNHVTPPPIPKSNHGGSD	2175	2180	PSI-MOD:599@58			10867.7	18.0153	0.0524338	MAbPac-09	TreatmentNP00	injrep03	biorep02	techrep02	3874399	261415
8998676	10867.7	16.633	29.664	22.0097	Q8NC96	Adaptin ear-binding coat-associated protein 1	SLQDHFKWVKQESEISKESQEMDARPKLDLGFKEGQTIKLCIGNITNKKGGASKPRTARGGGLSLLPPPPGGKVTIPPPSSSVAISNHVTPPPIPKSNHGGSD	2175	2180	PSI-MOD:599@58			10867.7	18.0153	0.0524338	MAbPac-09	TreatmentNP00	injrep03	biorep02	techrep03	1356983	116916
8998676	10867.7	17.668	31.12	27.4163	Q8NC96	Adaptin ear-binding coat-associated protein 1	SLQDHFKWVKQESEISKESQEMDARPKLDLGFKEGQTIKLCIGNITNKKGGASKPRTARGGGLSLLPPPPGGKVTIPPPSSSVAISNHVTPPPIPKSNHGGSD	2175	2180	PSI-MOD:599@58			10867.7	18.0153	0.0524338	MAbPac-09	TreatmentNP01	injrep01	biorep02	techrep01	6250921	325452
8998676	10867.7	15.845	30.663	22.9108	Q8NC96	Adaptin ear-binding coat-associated protein 1	SLQDHFKWVKQESEISKESQEMDARPKLDLGFKEGQTIKLCIGNITNKKGGASKPRTARGGGLSLLPPPPGGKVTIPPPSSSVAISNHVTPPPIPKSNHGGSD	2175	2180	PSI-MOD:599@58			10867.7	18.0153	0.0524338	MAbPac-09	TreatmentNP01	injrep01	biorep02	techrep02	4804841	261995
8998676	10867.7	17.667	31.183	25.8164	Q8NC96	Adaptin ear-binding coat-associated protein 1	SLQDHFKWVKQESEISKESQEMDARPKLDLGFKEGQTIKLCIGNITNKKGGASKPRTARGGGLSLLPPPPGGKVTIPPPSSSVAISNHVTPPPIPKSNHGGSD	2175	2180	PSI-MOD:599@58			10867.7	18.0153	0.0524338	MAbPac-09	TreatmentNP01	injrep01	biorep02	techrep03	2543339	142702
8998676	10867.7	16.693	31.703	26.6186	Q8NC96	Adaptin ear-binding coat-associated protein 1	SLQDHFKWVKQESEISKESQEMDARPKLDLGFKEGQTIKLCIGNITNKKGGASKPRTARGGGLSLLPPPPGGKVTIPPPSSSVAISNHVTPPPIPKSNHGGSD	2175	2180	PSI-MOD:599@58			10867.7	18.0153	0.0524338	MAbPac-09	TreatmentNP01	injrep02	biorep02	techrep01	6974420	327157
8998676	10867.7	20.236	30.156	25.4342	Q8NC96	Adaptin ear-binding coat-associated protein 1	SLQDHFKWVKQESEISKESQEMDARPKLDLGFKEGQTIKLCIGNITNKKGGASKPRTARGGGLSLLPPPPGGKVTIPPPSSSVAISNHVTPPPIPKSNHGGSD	2175	2180	PSI-MOD:599@58			10867.7	18.0153	0.0524338	MAbPac-09	TreatmentNP01	injrep02	biorep02	techrep02	3542724	151614
8998676	10867.7	17.534	29.775	23.6544	Q8NC96	Adaptin ear-binding coat-associated protein 1	SLQDHFKWVKQESEISKESQEMDARPKLDLGFKEGQTIKLCIGNITNKKGGASKPRTARGGGLSLLPPPPGGKVTIPPPSSSVAISNHVTPPPIPKSNHGGSD	2175	2180	PSI-MOD:599@58			10867.7	18.0153	0.0524338	MAbPac-09	TreatmentNP01	injrep02	biorep02	techrep03	2634017	156947
8998676	10867.7	16.803	30.718	25.9858	Q8NC96	Adaptin ear-binding coat-associated protein 1	SLQDHFKWVKQESEISKESQEMDARPKLDLGFKEGQTIKLCIGNITNKKGGASKPRTARGGGLSLLPPPPGGKVTIPPPSSSVAISNHVTPPPIPKSNHGGSD	2175	2180	PSI-MOD:599@58			10867.7	18.0153	0.0524338	MAbPac-09	TreatmentNP01	injrep03	biorep02	techrep01	7611064	364431
8998676	10867.7	22.3	31.129	27.9682	Q8NC96	Adaptin ear-binding coat-associated protein 1	SLQDHFKWVKQESEISKESQEMDARPKLDLGFKEGQTIKLCIGNITNKKGGASKPRTARGGGLSLLPPPPGGKVTIPPPSSSVAISNHVTPPPIPKSNHGGSD	2175	2180	PSI-MOD:599@58			10867.7	18.0153	0.0524338	MAbPac-09	TreatmentNP01	injrep03	biorep02	techrep02	5675595	243230
8998676	10867.7	16.979	31.421	27.112	Q8NC96	Adaptin ear-binding coat-associated protein 1	SLQDHFKWVKQESEISKESQEMDARPKLDLGFKEGQTIKLCIGNITNKKGGASKPRTARGGGLSLLPPPPGGKVTIPPPSSSVAISNHVTPPPIPKSNHGGSD	2175	2180	PSI-MOD:599@58			10867.7	18.0153	0.0524338	MAbPac-09	TreatmentNP01	injrep03	biorep02	techrep03	6455781	399706
8998676	10867.7	21.747	31.599	25.9892	Q8NC96	Adaptin ear-binding coat-associated protein 1	SLQDHFKWVKQESEISKESQEMDARPKLDLGFKEGQTIKLCIGNITNKKGGASKPRTARGGGLSLLPPPPGGKVTIPPPSSSVAISNHVTPPPIPKSNHGGSD	2175	2180	PSI-MOD:599@58			10867.7	18.0153	0.0524338	MAbPac-09	TreatmentNP02	injrep01	biorep02	techrep01	814175	142041
8998676	10867.7	16.624	31.744	24.1072	Q8NC96	Adaptin ear-binding coat-associated protein 1	SLQDHFKWVKQESEISKESQEMDARPKLDLGFKEGQTIKLCIGNITNKKGGASKPRTARGGGLSLLPPPPGGKVTIPPPSSSVAISNHVTPPPIPKSNHGGSD	2175	2180	PSI-MOD:599@58			10867.7	18.0153	0.0524338	MAbPac-09	TreatmentNP02	injrep01	biorep02	techrep02	998945	122741
8998676	10867.7	20.32	31.66	25.9811	Q8NC96	Adaptin ear-binding coat-associated protein 1	SLQDHFKWVKQESEISKESQEMDARPKLDLGFKEGQTIKLCIGNITNKKGGASKPRTARGGGLSLLPPPPGGKVTIPPPSSSVAISNHVTPPPIPKSNHGGSD	2175	2180	PSI-MOD:599@58			10867.7	18.0153	0.0524338	MAbPac-09	TreatmentNP02	injrep01	biorep02	techrep03	1182451	140815
8998676	10867.7	17.032	29.788	23.5075	Q8NC96	Adaptin ear-binding coat-associated protein 1	SLQDHFKWVKQESEISKESQEMDARPKLDLGFKEGQTIKLCIGNITNKKGGASKPRTARGGGLSLLPPPPGGKVTIPPPSSSVAISNHVTPPPIPKSNHGGSD	2175	2180	PSI-MOD:599@58			10867.7	18.0153	0.0524338	MAbPac-09	TreatmentNP02	injrep02	biorep02	techrep01	300007	54933
8998676	10867.7	16.094	31.261	26.1107	Q8NC96	Adaptin ear-binding coat-associated protein 1	SLQDHFKWVKQESEISKESQEMDARPKLDLGFKEGQTIKLCIGNITNKKGGASKPRTARGGGLSLLPPPPGGKVTIPPPSSSVAISNHVTPPPIPKSNHGGSD	2175	2180	PSI-MOD:599@58			10867.7	18.0153	0.0524338	MAbPac-09	TreatmentNP02	injrep02	biorep02	techrep02	1315783	186072
8998676	10867.7	19.484	28.992	23.6499	Q8NC96	Adaptin ear-binding coat-associated protein 1	SLQDHFKWVKQESEISKESQEMDARPKLDLGFKEGQTIKLCIGNITNKKGGASKPRTARGGGLSLLPPPPGGKVTIPPPSSSVAISNHVTPPPIPKSNHGGSD	2175	2180	PSI-MOD:599@58			10867.7	18.0153	0.0524338	MAbPac-09	TreatmentNP02	injrep02	biorep02	techrep03	1675630	216916
8998676	10867.7	16.444	31.384	23.9501	Q8NC96	Adaptin ear-binding coat-associated protein 1	SLQDHFKWVKQESEISKESQEMDARPKLDLGFKEGQTIKLCIGNITNKKGGASKPRTARGGGLSLLPPPPGGKVTIPPPSSSVAISNHVTPPPIPKSNHGGSD	2175	2180	PSI-MOD:599@58			10867.7	18.0153	0.0524338	MAbPac-09	TreatmentNP02	injrep03	biorep02	techrep01	781835	144769
8998676	10867.7	16.226	30.604	25.5419	Q8NC96	Adaptin ear-binding coat-associated protein 1	SLQDHFKWVKQESEISKESQEMDARPKLDLGFKEGQTIKLCIGNITNKKGGASKPRTARGGGLSLLPPPPGGKVTIPPPSSSVAISNHVTPPPIPKSNHGGSD	2175	2180	PSI-MOD:599@58			10867.7	18.0153	0.0524338	MAbPac-09	TreatmentNP02	injrep03	biorep02	techrep02	1027740	150825
8998676	10867.7	18.465	31.613	26.1389	Q8NC96	Adaptin ear-binding coat-associated protein 1	SLQDHFKWVKQESEISKESQEMDARPKLDLGFKEGQTIKLCIGNITNKKGGASKPRTARGGGLSLLPPPPGGKVTIPPPSSSVAISNHVTPPPIPKSNHGGSD	2175	2180	PSI-MOD:599@58			10867.7	18.0153	0.0524338	MAbPac-09	TreatmentNP02	injrep03	biorep02	techrep03	1862256	249453
8998676	10867.7	18.517	31.28	22.2787	Q8NC96	Adaptin ear-binding coat-associated protein 1	SLQDHFKWVKQESEISKESQEMDARPKLDLGFKEGQTIKLCIGNITNKKGGASKPRTARGGGLSLLPPPPGGKVTIPPPSSSVAISNHVTPPPIPKSNHGGSD	2175	2180	PSI-MOD:599@58			10867.7	18.0153	0.0524338	MAbPac-10	TreatmentNP00	injrep01	biorep01	techrep01	540250	99275
8998676	10867.7	16.715	16.715	16.715	Q8NC96	Adaptin ear-binding coat-associated protein 1	SLQDHFKWVKQESEISKESQEMDARPKLDLGFKEGQTIKLCIGNITNKKGGASKPRTARGGGLSLLPPPPGGKVTIPPPSSSVAISNHVTPPPIPKSNHGGSD	2175	2180	PSI-MOD:599@58			10867.7	18.0153	0.0524338	MAbPac-10	TreatmentNP00	injrep01	biorep01	techrep02	36740	13700
8998676	10867.7	18.891	29.753	22.5263	Q8NC96	Adaptin ear-binding coat-associated protein 1	SLQDHFKWVKQESEISKESQEMDARPKLDLGFKEGQTIKLCIGNITNKKGGASKPRTARGGGLSLLPPPPGGKVTIPPPSSSVAISNHVTPPPIPKSNHGGSD	2175	2180	PSI-MOD:599@58			10867.7	18.0153	0.0524338	MAbPac-10	TreatmentNP00	injrep01	biorep01	techrep03	140759	49729
8998676	10867.7	18.02	26.888	21.6492	Q8NC96	Adaptin ear-binding coat-associated protein 1	SLQDHFKWVKQESEISKESQEMDARPKLDLGFKEGQTIKLCIGNITNKKGGASKPRTARGGGLSLLPPPPGGKVTIPPPSSSVAISNHVTPPPIPKSNHGGSD	2175	2180	PSI-MOD:599@58			10867.7	18.0153	0.0524338	MAbPac-10	TreatmentNP00	injrep02	biorep01	techrep01	693303	143837
8998676	10867.7	17.047	28.766	21.0493	Q8NC96	Adaptin ear-binding coat-associated protein 1	SLQDHFKWVKQESEISKESQEMDARPKLDLGFKEGQTIKLCIGNITNKKGGASKPRTARGGGLSLLPPPPGGKVTIPPPSSSVAISNHVTPPPIPKSNHGGSD	2175	2180	PSI-MOD:599@58			10867.7	18.0153	0.0524338	MAbPac-10	TreatmentNP00	injrep02	biorep01	techrep02	199810	99739
8998676	10867.7	17.527	20.905	19.0338	Q8NC96	Adaptin ear-binding coat-associated protein 1	SLQDHFKWVKQESEISKESQEMDARPKLDLGFKEGQTIKLCIGNITNKKGGASKPRTARGGGLSLLPPPPGGKVTIPPPSSSVAISNHVTPPPIPKSNHGGSD	2175	2180	PSI-MOD:599@58			10867.7	18.0153	0.0524338	MAbPac-10	TreatmentNP00	injrep03	biorep01	techrep01	230092	73232
8998676	10867.7	16.333	30.364	26.4955	Q8NC96	Adaptin ear-binding coat-associated protein 1	SLQDHFKWVKQESEISKESQEMDARPKLDLGFKEGQTIKLCIGNITNKKGGASKPRTARGGGLSLLPPPPGGKVTIPPPSSSVAISNHVTPPPIPKSNHGGSD	2175	2180	PSI-MOD:599@58			10867.7	18.0153	0.0524338	MAbPac-10	TreatmentNP00	injrep03	biorep01	techrep02	249033	118119
8998676	10867.7	18.31	31.836	21.9907	Q8NC96	Adaptin ear-binding coat-associated protein 1	SLQDHFKWVKQESEISKESQEMDARPKLDLGFKEGQTIKLCIGNITNKKGGASKPRTARGGGLSLLPPPPGGKVTIPPPSSSVAISNHVTPPPIPKSNHGGSD	2175	2180	PSI-MOD:599@58			10867.7	18.0153	0.0524338	MAbPac-10	TreatmentNP01	injrep01	biorep01	techrep01	238551	48377
8998676	10867.7	19.46	29.362	24.411	Q8NC96	Adaptin ear-binding coat-associated protein 1	SLQDHFKWVKQESEISKESQEMDARPKLDLGFKEGQTIKLCIGNITNKKGGASKPRTARGGGLSLLPPPPGGKVTIPPPSSSVAISNHVTPPPIPKSNHGGSD	2175	2180	PSI-MOD:599@58			10867.7	18.0153	0.0524338	MAbPac-10	TreatmentNP01	injrep01	biorep01	techrep02	73880	18147
8998676	10867.7	17.49	31.24	23.3589	Q8NC96	Adaptin ear-binding coat-associated protein 1	SLQDHFKWVKQESEISKESQEMDARPKLDLGFKEGQTIKLCIGNITNKKGGASKPRTARGGGLSLLPPPPGGKVTIPPPSSSVAISNHVTPPPIPKSNHGGSD	2175	2180	PSI-MOD:599@58			10867.7	18.0153	0.0524338	MAbPac-10	TreatmentNP01	injrep01	biorep01	techrep03	205932	77891
8998676	10867.7	20.44	31.092	24.4706	Q8NC96	Adaptin ear-binding coat-associated protein 1	SLQDHFKWVKQESEISKESQEMDARPKLDLGFKEGQTIKLCIGNITNKKGGASKPRTARGGGLSLLPPPPGGKVTIPPPSSSVAISNHVTPPPIPKSNHGGSD	2175	2180	PSI-MOD:599@58			10867.7	18.0153	0.0524338	MAbPac-10	TreatmentNP01	injrep02	biorep01	techrep01	350450	78204
8998676	10867.7	20.129	31.505	26.5217	Q8NC96	Adaptin ear-binding coat-associated protein 1	SLQDHFKWVKQESEISKESQEMDARPKLDLGFKEGQTIKLCIGNITNKKGGASKPRTARGGGLSLLPPPPGGKVTIPPPSSSVAISNHVTPPPIPKSNHGGSD	2175	2180	PSI-MOD:599@58			10867.7	18.0153	0.0524338	MAbPac-10	TreatmentNP01	injrep02	biorep01	techrep02	241520	68784
8998676	10867.7	16.879	30.707	25.1095	Q8NC96	Adaptin ear-binding coat-associated protein 1	SLQDHFKWVKQESEISKESQEMDARPKLDLGFKEGQTIKLCIGNITNKKGGASKPRTARGGGLSLLPPPPGGKVTIPPPSSSVAISNHVTPPPIPKSNHGGSD	2175	2180	PSI-MOD:599@58			10867.7	18.0153	0.0524338	MAbPac-10	TreatmentNP01	injrep02	biorep01	techrep03	300080	118526
8998676	10867.7	19.086	29.022	23.3217	Q8NC96	Adaptin ear-binding coat-associated protein 1	SLQDHFKWVKQESEISKESQEMDARPKLDLGFKEGQTIKLCIGNITNKKGGASKPRTARGGGLSLLPPPPGGKVTIPPPSSSVAISNHVTPPPIPKSNHGGSD	2175	2180	PSI-MOD:599@58			10867.7	18.0153	0.0524338	MAbPac-10	TreatmentNP01	injrep03	biorep01	techrep01	292299	71312
8998676	10867.7	18.526	31.438	26.5804	Q8NC96	Adaptin ear-binding coat-associated protein 1	SLQDHFKWVKQESEISKESQEMDARPKLDLGFKEGQTIKLCIGNITNKKGGASKPRTARGGGLSLLPPPPGGKVTIPPPSSSVAISNHVTPPPIPKSNHGGSD	2175	2180	PSI-MOD:599@58			10867.7	18.0153	0.0524338	MAbPac-10	TreatmentNP01	injrep03	biorep01	techrep02	426797	129203
8998676	10867.7	18.197	30.364	24.3278	Q8NC96	Adaptin ear-binding coat-associated protein 1	SLQDHFKWVKQESEISKESQEMDARPKLDLGFKEGQTIKLCIGNITNKKGGASKPRTARGGGLSLLPPPPGGKVTIPPPSSSVAISNHVTPPPIPKSNHGGSD	2175	2180	PSI-MOD:599@58			10867.7	18.0153	0.0524338	MAbPac-10	TreatmentNP01	injrep03	biorep01	techrep03	367930	157230
8998676	10867.7	20.31	29.534	26.5848	Q8NC96	Adaptin ear-binding coat-associated protein 1	SLQDHFKWVKQESEISKESQEMDARPKLDLGFKEGQTIKLCIGNITNKKGGASKPRTARGGGLSLLPPPPGGKVTIPPPSSSVAISNHVTPPPIPKSNHGGSD	2175	2180	PSI-MOD:599@58			10867.7	18.0153	0.0524338	MAbPac-10	TreatmentNP02	injrep01	biorep01	techrep01	24387	24275
8998676	10867.7	17.43	25.385	21.1253	Q8NC96	Adaptin ear-binding coat-associated protein 1	SLQDHFKWVKQESEISKESQEMDARPKLDLGFKEGQTIKLCIGNITNKKGGASKPRTARGGGLSLLPPPPGGKVTIPPPSSSVAISNHVTPPPIPKSNHGGSD	2175	2180	PSI-MOD:599@58			10867.7	18.0153	0.0524338	MAbPac-10	TreatmentNP02	injrep01	biorep01	techrep02	140996	27933
8998676	10867.7	16.605	26.669	22.3125	Q8NC96	Adaptin ear-binding coat-associated protein 1	SLQDHFKWVKQESEISKESQEMDARPKLDLGFKEGQTIKLCIGNITNKKGGASKPRTARGGGLSLLPPPPGGKVTIPPPSSSVAISNHVTPPPIPKSNHGGSD	2175	2180	PSI-MOD:599@58			10867.7	18.0153	0.0524338	MAbPac-10	TreatmentNP02	injrep01	biorep01	techrep03	292363	116074
8998676	10867.7	28.401	31.377	30.0037	Q8NC96	Adaptin ear-binding coat-associated protein 1	SLQDHFKWVKQESEISKESQEMDARPKLDLGFKEGQTIKLCIGNITNKKGGASKPRTARGGGLSLLPPPPGGKVTIPPPSSSVAISNHVTPPPIPKSNHGGSD	2175	2180	PSI-MOD:599@58			10867.7	18.0153	0.0524338	MAbPac-10	TreatmentNP02	injrep02	biorep01	techrep01	107212	107212
8998676	10867.7	19.364	24.162	22.4817	Q8NC96	Adaptin ear-binding coat-associated protein 1	SLQDHFKWVKQESEISKESQEMDARPKLDLGFKEGQTIKLCIGNITNKKGGASKPRTARGGGLSLLPPPPGGKVTIPPPSSSVAISNHVTPPPIPKSNHGGSD	2175	2180	PSI-MOD:599@58			10867.7	18.0153	0.0524338	MAbPac-10	TreatmentNP02	injrep02	biorep01	techrep02	213851	47789
8998676	10867.7	17.086	27.52	22.1522	Q8NC96	Adaptin ear-binding coat-associated protein 1	SLQDHFKWVKQESEISKESQEMDARPKLDLGFKEGQTIKLCIGNITNKKGGASKPRTARGGGLSLLPPPPGGKVTIPPPSSSVAISNHVTPPPIPKSNHGGSD	2175	2180	PSI-MOD:599@58			10867.7	18.0153	0.0524338	MAbPac-10	TreatmentNP02	injrep02	biorep01	techrep03	230819	100005
8998676	10867.7	21.66	31.115	27.8276	Q8NC96	Adaptin ear-binding coat-associated protein 1	SLQDHFKWVKQESEISKESQEMDARPKLDLGFKEGQTIKLCIGNITNKKGGASKPRTARGGGLSLLPPPPGGKVTIPPPSSSVAISNHVTPPPIPKSNHGGSD	2175	2180	PSI-MOD:599@58			10867.7	18.0153	0.0524338	MAbPac-10	TreatmentNP02	injrep03	biorep01	techrep01	69337	67001
8998676	10867.7	21.072	24.272	23.228	Q8NC96	Adaptin ear-binding coat-associated protein 1	SLQDHFKWVKQESEISKESQEMDARPKLDLGFKEGQTIKLCIGNITNKKGGASKPRTARGGGLSLLPPPPGGKVTIPPPSSSVAISNHVTPPPIPKSNHGGSD	2175	2180	PSI-MOD:599@58			10867.7	18.0153	0.0524338	MAbPac-10	TreatmentNP02	injrep03	biorep01	techrep02	243181	59434
8998676	10867.7	17.405	27.326	22.0473	Q8NC96	Adaptin ear-binding coat-associated protein 1	SLQDHFKWVKQESEISKESQEMDARPKLDLGFKEGQTIKLCIGNITNKKGGASKPRTARGGGLSLLPPPPGGKVTIPPPSSSVAISNHVTPPPIPKSNHGGSD	2175	2180	PSI-MOD:599@58			10867.7	18.0153	0.0524338	MAbPac-10	TreatmentNP02	injrep03	biorep01	techrep03	152799	69866
8998677	36993.9	22.099	29.167	26.1	P02671	Fibrinogen alpha chain	TSYGTGSETESPRNPSSAGSWNSGSSGPGSTGNRNPGSSGTGGTATWKPGSSGPGSTGSWNSGSSGTGSTGNQNPGSPRPGSTGTWNPGSSERGSAGHWTSESSVSGSTGQWHSESGSFRPDSPGSGNARPNNPDWGTFEEVSGNVSPGTRREYHTEKLVTSKGDKELRTGKEKVTSGSTTTTRRSCSKTVTKTVIGPDGHKEVTKEVVTSEDGSDCPEAMDLGTLSGIGTLDGFRHRHPDEAAFFDTASTGKTFPGFFSPMLGEFVSETESRGSESGIFTNTKESSSHHPGIAEFPSRGKSSSYSKQFTSSTSYNRGDSTFESKSYKMADEAGSEADHEGTHSTKRGHAKSRPV	2180	2188	PSI-MOD:696@249|PSI-MOD:696@285|PSI-MOD:425@290			36993.9	18.0153	2e-05	MAbPac-09	TreatmentNP00	injrep01	biorep03	techrep01	527880	15531
8998677	36993.9	18.393	26.173	23.524	P02671	Fibrinogen alpha chain	TSYGTGSETESPRNPSSAGSWNSGSSGPGSTGNRNPGSSGTGGTATWKPGSSGPGSTGSWNSGSSGTGSTGNQNPGSPRPGSTGTWNPGSSERGSAGHWTSESSVSGSTGQWHSESGSFRPDSPGSGNARPNNPDWGTFEEVSGNVSPGTRREYHTEKLVTSKGDKELRTGKEKVTSGSTTTTRRSCSKTVTKTVIGPDGHKEVTKEVVTSEDGSDCPEAMDLGTLSGIGTLDGFRHRHPDEAAFFDTASTGKTFPGFFSPMLGEFVSETESRGSESGIFTNTKESSSHHPGIAEFPSRGKSSSYSKQFTSSTSYNRGDSTFESKSYKMADEAGSEADHEGTHSTKRGHAKSRPV	2180	2188	PSI-MOD:696@249|PSI-MOD:696@285|PSI-MOD:425@290			36993.9	18.0153	2e-05	MAbPac-09	TreatmentNP00	injrep01	biorep03	techrep02	493577	17105
8998677	36993.9	18.912	28.506	23.4703	P02671	Fibrinogen alpha chain	TSYGTGSETESPRNPSSAGSWNSGSSGPGSTGNRNPGSSGTGGTATWKPGSSGPGSTGSWNSGSSGTGSTGNQNPGSPRPGSTGTWNPGSSERGSAGHWTSESSVSGSTGQWHSESGSFRPDSPGSGNARPNNPDWGTFEEVSGNVSPGTRREYHTEKLVTSKGDKELRTGKEKVTSGSTTTTRRSCSKTVTKTVIGPDGHKEVTKEVVTSEDGSDCPEAMDLGTLSGIGTLDGFRHRHPDEAAFFDTASTGKTFPGFFSPMLGEFVSETESRGSESGIFTNTKESSSHHPGIAEFPSRGKSSSYSKQFTSSTSYNRGDSTFESKSYKMADEAGSEADHEGTHSTKRGHAKSRPV	2180	2188	PSI-MOD:696@249|PSI-MOD:696@285|PSI-MOD:425@290			36993.9	18.0153	2e-05	MAbPac-09	TreatmentNP00	injrep01	biorep03	techrep03	2074772	80823
8998677	36993.9	18.982	30.668	27.1787	P02671	Fibrinogen alpha chain	TSYGTGSETESPRNPSSAGSWNSGSSGPGSTGNRNPGSSGTGGTATWKPGSSGPGSTGSWNSGSSGTGSTGNQNPGSPRPGSTGTWNPGSSERGSAGHWTSESSVSGSTGQWHSESGSFRPDSPGSGNARPNNPDWGTFEEVSGNVSPGTRREYHTEKLVTSKGDKELRTGKEKVTSGSTTTTRRSCSKTVTKTVIGPDGHKEVTKEVVTSEDGSDCPEAMDLGTLSGIGTLDGFRHRHPDEAAFFDTASTGKTFPGFFSPMLGEFVSETESRGSESGIFTNTKESSSHHPGIAEFPSRGKSSSYSKQFTSSTSYNRGDSTFESKSYKMADEAGSEADHEGTHSTKRGHAKSRPV	2180	2188	PSI-MOD:696@249|PSI-MOD:696@285|PSI-MOD:425@290			36993.9	18.0153	2e-05	MAbPac-09	TreatmentNP00	injrep02	biorep03	techrep01	1935023	60019
8998677	36993.9	19.977	30.47	26.2913	P02671	Fibrinogen alpha chain	TSYGTGSETESPRNPSSAGSWNSGSSGPGSTGNRNPGSSGTGGTATWKPGSSGPGSTGSWNSGSSGTGSTGNQNPGSPRPGSTGTWNPGSSERGSAGHWTSESSVSGSTGQWHSESGSFRPDSPGSGNARPNNPDWGTFEEVSGNVSPGTRREYHTEKLVTSKGDKELRTGKEKVTSGSTTTTRRSCSKTVTKTVIGPDGHKEVTKEVVTSEDGSDCPEAMDLGTLSGIGTLDGFRHRHPDEAAFFDTASTGKTFPGFFSPMLGEFVSETESRGSESGIFTNTKESSSHHPGIAEFPSRGKSSSYSKQFTSSTSYNRGDSTFESKSYKMADEAGSEADHEGTHSTKRGHAKSRPV	2180	2188	PSI-MOD:696@249|PSI-MOD:696@285|PSI-MOD:425@290			36993.9	18.0153	2e-05	MAbPac-09	TreatmentNP00	injrep02	biorep03	techrep02	955325	33130
8998677	36993.9	16.322	23.882	20.9228	P02671	Fibrinogen alpha chain	TSYGTGSETESPRNPSSAGSWNSGSSGPGSTGNRNPGSSGTGGTATWKPGSSGPGSTGSWNSGSSGTGSTGNQNPGSPRPGSTGTWNPGSSERGSAGHWTSESSVSGSTGQWHSESGSFRPDSPGSGNARPNNPDWGTFEEVSGNVSPGTRREYHTEKLVTSKGDKELRTGKEKVTSGSTTTTRRSCSKTVTKTVIGPDGHKEVTKEVVTSEDGSDCPEAMDLGTLSGIGTLDGFRHRHPDEAAFFDTASTGKTFPGFFSPMLGEFVSETESRGSESGIFTNTKESSSHHPGIAEFPSRGKSSSYSKQFTSSTSYNRGDSTFESKSYKMADEAGSEADHEGTHSTKRGHAKSRPV	2180	2188	PSI-MOD:696@249|PSI-MOD:696@285|PSI-MOD:425@290			36993.9	18.0153	2e-05	MAbPac-09	TreatmentNP00	injrep02	biorep03	techrep03	1069962	40574
8998677	36993.9	18.636	26.692	22.5137	P02671	Fibrinogen alpha chain	TSYGTGSETESPRNPSSAGSWNSGSSGPGSTGNRNPGSSGTGGTATWKPGSSGPGSTGSWNSGSSGTGSTGNQNPGSPRPGSTGTWNPGSSERGSAGHWTSESSVSGSTGQWHSESGSFRPDSPGSGNARPNNPDWGTFEEVSGNVSPGTRREYHTEKLVTSKGDKELRTGKEKVTSGSTTTTRRSCSKTVTKTVIGPDGHKEVTKEVVTSEDGSDCPEAMDLGTLSGIGTLDGFRHRHPDEAAFFDTASTGKTFPGFFSPMLGEFVSETESRGSESGIFTNTKESSSHHPGIAEFPSRGKSSSYSKQFTSSTSYNRGDSTFESKSYKMADEAGSEADHEGTHSTKRGHAKSRPV	2180	2188	PSI-MOD:696@249|PSI-MOD:696@285|PSI-MOD:425@290			36993.9	18.0153	2e-05	MAbPac-09	TreatmentNP00	injrep03	biorep03	techrep01	1831182	60959
8998677	36993.9	24.414	30.558	26.7727	P02671	Fibrinogen alpha chain	TSYGTGSETESPRNPSSAGSWNSGSSGPGSTGNRNPGSSGTGGTATWKPGSSGPGSTGSWNSGSSGTGSTGNQNPGSPRPGSTGTWNPGSSERGSAGHWTSESSVSGSTGQWHSESGSFRPDSPGSGNARPNNPDWGTFEEVSGNVSPGTRREYHTEKLVTSKGDKELRTGKEKVTSGSTTTTRRSCSKTVTKTVIGPDGHKEVTKEVVTSEDGSDCPEAMDLGTLSGIGTLDGFRHRHPDEAAFFDTASTGKTFPGFFSPMLGEFVSETESRGSESGIFTNTKESSSHHPGIAEFPSRGKSSSYSKQFTSSTSYNRGDSTFESKSYKMADEAGSEADHEGTHSTKRGHAKSRPV	2180	2188	PSI-MOD:696@249|PSI-MOD:696@285|PSI-MOD:425@290			36993.9	18.0153	2e-05	MAbPac-09	TreatmentNP00	injrep03	biorep03	techrep02	467294	17911
8998677	36993.9	18.021	28.876	25.8132	P02671	Fibrinogen alpha chain	TSYGTGSETESPRNPSSAGSWNSGSSGPGSTGNRNPGSSGTGGTATWKPGSSGPGSTGSWNSGSSGTGSTGNQNPGSPRPGSTGTWNPGSSERGSAGHWTSESSVSGSTGQWHSESGSFRPDSPGSGNARPNNPDWGTFEEVSGNVSPGTRREYHTEKLVTSKGDKELRTGKEKVTSGSTTTTRRSCSKTVTKTVIGPDGHKEVTKEVVTSEDGSDCPEAMDLGTLSGIGTLDGFRHRHPDEAAFFDTASTGKTFPGFFSPMLGEFVSETESRGSESGIFTNTKESSSHHPGIAEFPSRGKSSSYSKQFTSSTSYNRGDSTFESKSYKMADEAGSEADHEGTHSTKRGHAKSRPV	2180	2188	PSI-MOD:696@249|PSI-MOD:696@285|PSI-MOD:425@290			36993.9	18.0153	2e-05	MAbPac-09	TreatmentNP00	injrep03	biorep03	techrep03	605869	24236
8998677	36993.9	26.146	31.318	27.6875	P02671	Fibrinogen alpha chain	TSYGTGSETESPRNPSSAGSWNSGSSGPGSTGNRNPGSSGTGGTATWKPGSSGPGSTGSWNSGSSGTGSTGNQNPGSPRPGSTGTWNPGSSERGSAGHWTSESSVSGSTGQWHSESGSFRPDSPGSGNARPNNPDWGTFEEVSGNVSPGTRREYHTEKLVTSKGDKELRTGKEKVTSGSTTTTRRSCSKTVTKTVIGPDGHKEVTKEVVTSEDGSDCPEAMDLGTLSGIGTLDGFRHRHPDEAAFFDTASTGKTFPGFFSPMLGEFVSETESRGSESGIFTNTKESSSHHPGIAEFPSRGKSSSYSKQFTSSTSYNRGDSTFESKSYKMADEAGSEADHEGTHSTKRGHAKSRPV	2180	2188	PSI-MOD:696@249|PSI-MOD:696@285|PSI-MOD:425@290			36993.9	18.0153	2e-05	MAbPac-09	TreatmentNP01	injrep01	biorep03	techrep01	464787	27458
8998677	36993.9	24.329	25.288	24.8085	P02671	Fibrinogen alpha chain	TSYGTGSETESPRNPSSAGSWNSGSSGPGSTGNRNPGSSGTGGTATWKPGSSGPGSTGSWNSGSSGTGSTGNQNPGSPRPGSTGTWNPGSSERGSAGHWTSESSVSGSTGQWHSESGSFRPDSPGSGNARPNNPDWGTFEEVSGNVSPGTRREYHTEKLVTSKGDKELRTGKEKVTSGSTTTTRRSCSKTVTKTVIGPDGHKEVTKEVVTSEDGSDCPEAMDLGTLSGIGTLDGFRHRHPDEAAFFDTASTGKTFPGFFSPMLGEFVSETESRGSESGIFTNTKESSSHHPGIAEFPSRGKSSSYSKQFTSSTSYNRGDSTFESKSYKMADEAGSEADHEGTHSTKRGHAKSRPV	2180	2188	PSI-MOD:696@249|PSI-MOD:696@285|PSI-MOD:425@290			36993.9	18.0153	2e-05	MAbPac-09	TreatmentNP01	injrep01	biorep03	techrep02	88480	6385
8998677	36993.9	27.438	30.682	28.9937	P02671	Fibrinogen alpha chain	TSYGTGSETESPRNPSSAGSWNSGSSGPGSTGNRNPGSSGTGGTATWKPGSSGPGSTGSWNSGSSGTGSTGNQNPGSPRPGSTGTWNPGSSERGSAGHWTSESSVSGSTGQWHSESGSFRPDSPGSGNARPNNPDWGTFEEVSGNVSPGTRREYHTEKLVTSKGDKELRTGKEKVTSGSTTTTRRSCSKTVTKTVIGPDGHKEVTKEVVTSEDGSDCPEAMDLGTLSGIGTLDGFRHRHPDEAAFFDTASTGKTFPGFFSPMLGEFVSETESRGSESGIFTNTKESSSHHPGIAEFPSRGKSSSYSKQFTSSTSYNRGDSTFESKSYKMADEAGSEADHEGTHSTKRGHAKSRPV	2180	2188	PSI-MOD:696@249|PSI-MOD:696@285|PSI-MOD:425@290			36993.9	18.0153	2e-05	MAbPac-09	TreatmentNP01	injrep01	biorep03	techrep03	125789	16588
8998677	36993.9	23.131	25.402	24.6337	P02671	Fibrinogen alpha chain	TSYGTGSETESPRNPSSAGSWNSGSSGPGSTGNRNPGSSGTGGTATWKPGSSGPGSTGSWNSGSSGTGSTGNQNPGSPRPGSTGTWNPGSSERGSAGHWTSESSVSGSTGQWHSESGSFRPDSPGSGNARPNNPDWGTFEEVSGNVSPGTRREYHTEKLVTSKGDKELRTGKEKVTSGSTTTTRRSCSKTVTKTVIGPDGHKEVTKEVVTSEDGSDCPEAMDLGTLSGIGTLDGFRHRHPDEAAFFDTASTGKTFPGFFSPMLGEFVSETESRGSESGIFTNTKESSSHHPGIAEFPSRGKSSSYSKQFTSSTSYNRGDSTFESKSYKMADEAGSEADHEGTHSTKRGHAKSRPV	2180	2188	PSI-MOD:696@249|PSI-MOD:696@285|PSI-MOD:425@290			36993.9	18.0153	2e-05	MAbPac-09	TreatmentNP01	injrep02	biorep03	techrep01	202024	13224
8998677	36993.9	27.849	31.22	29.8293	P02671	Fibrinogen alpha chain	TSYGTGSETESPRNPSSAGSWNSGSSGPGSTGNRNPGSSGTGGTATWKPGSSGPGSTGSWNSGSSGTGSTGNQNPGSPRPGSTGTWNPGSSERGSAGHWTSESSVSGSTGQWHSESGSFRPDSPGSGNARPNNPDWGTFEEVSGNVSPGTRREYHTEKLVTSKGDKELRTGKEKVTSGSTTTTRRSCSKTVTKTVIGPDGHKEVTKEVVTSEDGSDCPEAMDLGTLSGIGTLDGFRHRHPDEAAFFDTASTGKTFPGFFSPMLGEFVSETESRGSESGIFTNTKESSSHHPGIAEFPSRGKSSSYSKQFTSSTSYNRGDSTFESKSYKMADEAGSEADHEGTHSTKRGHAKSRPV	2180	2188	PSI-MOD:696@249|PSI-MOD:696@285|PSI-MOD:425@290			36993.9	18.0153	2e-05	MAbPac-09	TreatmentNP01	injrep02	biorep03	techrep02	158419	11412
8998677	36993.9	28.431	30.419	29.3907	P02671	Fibrinogen alpha chain	TSYGTGSETESPRNPSSAGSWNSGSSGPGSTGNRNPGSSGTGGTATWKPGSSGPGSTGSWNSGSSGTGSTGNQNPGSPRPGSTGTWNPGSSERGSAGHWTSESSVSGSTGQWHSESGSFRPDSPGSGNARPNNPDWGTFEEVSGNVSPGTRREYHTEKLVTSKGDKELRTGKEKVTSGSTTTTRRSCSKTVTKTVIGPDGHKEVTKEVVTSEDGSDCPEAMDLGTLSGIGTLDGFRHRHPDEAAFFDTASTGKTFPGFFSPMLGEFVSETESRGSESGIFTNTKESSSHHPGIAEFPSRGKSSSYSKQFTSSTSYNRGDSTFESKSYKMADEAGSEADHEGTHSTKRGHAKSRPV	2180	2188	PSI-MOD:696@249|PSI-MOD:696@285|PSI-MOD:425@290			36993.9	18.0153	2e-05	MAbPac-09	TreatmentNP01	injrep02	biorep03	techrep03	210661	26688
8998677	36993.9	17.643	25.161	22.6443	P02671	Fibrinogen alpha chain	TSYGTGSETESPRNPSSAGSWNSGSSGPGSTGNRNPGSSGTGGTATWKPGSSGPGSTGSWNSGSSGTGSTGNQNPGSPRPGSTGTWNPGSSERGSAGHWTSESSVSGSTGQWHSESGSFRPDSPGSGNARPNNPDWGTFEEVSGNVSPGTRREYHTEKLVTSKGDKELRTGKEKVTSGSTTTTRRSCSKTVTKTVIGPDGHKEVTKEVVTSEDGSDCPEAMDLGTLSGIGTLDGFRHRHPDEAAFFDTASTGKTFPGFFSPMLGEFVSETESRGSESGIFTNTKESSSHHPGIAEFPSRGKSSSYSKQFTSSTSYNRGDSTFESKSYKMADEAGSEADHEGTHSTKRGHAKSRPV	2180	2188	PSI-MOD:696@249|PSI-MOD:696@285|PSI-MOD:425@290			36993.9	18.0153	2e-05	MAbPac-09	TreatmentNP01	injrep03	biorep03	techrep01	142171	9238
8998677	36993.9	24.372	26.078	25.2353	P02671	Fibrinogen alpha chain	TSYGTGSETESPRNPSSAGSWNSGSSGPGSTGNRNPGSSGTGGTATWKPGSSGPGSTGSWNSGSSGTGSTGNQNPGSPRPGSTGTWNPGSSERGSAGHWTSESSVSGSTGQWHSESGSFRPDSPGSGNARPNNPDWGTFEEVSGNVSPGTRREYHTEKLVTSKGDKELRTGKEKVTSGSTTTTRRSCSKTVTKTVIGPDGHKEVTKEVVTSEDGSDCPEAMDLGTLSGIGTLDGFRHRHPDEAAFFDTASTGKTFPGFFSPMLGEFVSETESRGSESGIFTNTKESSSHHPGIAEFPSRGKSSSYSKQFTSSTSYNRGDSTFESKSYKMADEAGSEADHEGTHSTKRGHAKSRPV	2180	2188	PSI-MOD:696@249|PSI-MOD:696@285|PSI-MOD:425@290			36993.9	18.0153	2e-05	MAbPac-09	TreatmentNP01	injrep03	biorep03	techrep02	132382	10044
8998677	36993.9	22.829	31.76	26.517	P02671	Fibrinogen alpha chain	TSYGTGSETESPRNPSSAGSWNSGSSGPGSTGNRNPGSSGTGGTATWKPGSSGPGSTGSWNSGSSGTGSTGNQNPGSPRPGSTGTWNPGSSERGSAGHWTSESSVSGSTGQWHSESGSFRPDSPGSGNARPNNPDWGTFEEVSGNVSPGTRREYHTEKLVTSKGDKELRTGKEKVTSGSTTTTRRSCSKTVTKTVIGPDGHKEVTKEVVTSEDGSDCPEAMDLGTLSGIGTLDGFRHRHPDEAAFFDTASTGKTFPGFFSPMLGEFVSETESRGSESGIFTNTKESSSHHPGIAEFPSRGKSSSYSKQFTSSTSYNRGDSTFESKSYKMADEAGSEADHEGTHSTKRGHAKSRPV	2180	2188	PSI-MOD:696@249|PSI-MOD:696@285|PSI-MOD:425@290			36993.9	18.0153	2e-05	MAbPac-09	TreatmentNP01	injrep03	biorep03	techrep03	161026	19400
8998677	36993.9	27.634	27.634	27.634	P02671	Fibrinogen alpha chain	TSYGTGSETESPRNPSSAGSWNSGSSGPGSTGNRNPGSSGTGGTATWKPGSSGPGSTGSWNSGSSGTGSTGNQNPGSPRPGSTGTWNPGSSERGSAGHWTSESSVSGSTGQWHSESGSFRPDSPGSGNARPNNPDWGTFEEVSGNVSPGTRREYHTEKLVTSKGDKELRTGKEKVTSGSTTTTRRSCSKTVTKTVIGPDGHKEVTKEVVTSEDGSDCPEAMDLGTLSGIGTLDGFRHRHPDEAAFFDTASTGKTFPGFFSPMLGEFVSETESRGSESGIFTNTKESSSHHPGIAEFPSRGKSSSYSKQFTSSTSYNRGDSTFESKSYKMADEAGSEADHEGTHSTKRGHAKSRPV	2180	2188	PSI-MOD:696@249|PSI-MOD:696@285|PSI-MOD:425@290			36993.9	18.0153	2e-05	MAbPac-09	TreatmentNP02	injrep01	biorep03	techrep01	13501	3180
8998677	36993.9	22.223	29.371	26.189	P02671	Fibrinogen alpha chain	TSYGTGSETESPRNPSSAGSWNSGSSGPGSTGNRNPGSSGTGGTATWKPGSSGPGSTGSWNSGSSGTGSTGNQNPGSPRPGSTGTWNPGSSERGSAGHWTSESSVSGSTGQWHSESGSFRPDSPGSGNARPNNPDWGTFEEVSGNVSPGTRREYHTEKLVTSKGDKELRTGKEKVTSGSTTTTRRSCSKTVTKTVIGPDGHKEVTKEVVTSEDGSDCPEAMDLGTLSGIGTLDGFRHRHPDEAAFFDTASTGKTFPGFFSPMLGEFVSETESRGSESGIFTNTKESSSHHPGIAEFPSRGKSSSYSKQFTSSTSYNRGDSTFESKSYKMADEAGSEADHEGTHSTKRGHAKSRPV	2180	2188	PSI-MOD:696@249|PSI-MOD:696@285|PSI-MOD:425@290			36993.9	18.0153	2e-05	MAbPac-09	TreatmentNP02	injrep01	biorep03	techrep03	58923	8534
8998677	36993.9	22.355	28.652	26.249	P02671	Fibrinogen alpha chain	TSYGTGSETESPRNPSSAGSWNSGSSGPGSTGNRNPGSSGTGGTATWKPGSSGPGSTGSWNSGSSGTGSTGNQNPGSPRPGSTGTWNPGSSERGSAGHWTSESSVSGSTGQWHSESGSFRPDSPGSGNARPNNPDWGTFEEVSGNVSPGTRREYHTEKLVTSKGDKELRTGKEKVTSGSTTTTRRSCSKTVTKTVIGPDGHKEVTKEVVTSEDGSDCPEAMDLGTLSGIGTLDGFRHRHPDEAAFFDTASTGKTFPGFFSPMLGEFVSETESRGSESGIFTNTKESSSHHPGIAEFPSRGKSSSYSKQFTSSTSYNRGDSTFESKSYKMADEAGSEADHEGTHSTKRGHAKSRPV	2180	2188	PSI-MOD:696@249|PSI-MOD:696@285|PSI-MOD:425@290			36993.9	18.0153	2e-05	MAbPac-09	TreatmentNP02	injrep02	biorep03	techrep01	37870	9223
8998677	36993.9	25.257	29.334	27.2955	P02671	Fibrinogen alpha chain	TSYGTGSETESPRNPSSAGSWNSGSSGPGSTGNRNPGSSGTGGTATWKPGSSGPGSTGSWNSGSSGTGSTGNQNPGSPRPGSTGTWNPGSSERGSAGHWTSESSVSGSTGQWHSESGSFRPDSPGSGNARPNNPDWGTFEEVSGNVSPGTRREYHTEKLVTSKGDKELRTGKEKVTSGSTTTTRRSCSKTVTKTVIGPDGHKEVTKEVVTSEDGSDCPEAMDLGTLSGIGTLDGFRHRHPDEAAFFDTASTGKTFPGFFSPMLGEFVSETESRGSESGIFTNTKESSSHHPGIAEFPSRGKSSSYSKQFTSSTSYNRGDSTFESKSYKMADEAGSEADHEGTHSTKRGHAKSRPV	2180	2188	PSI-MOD:696@249|PSI-MOD:696@285|PSI-MOD:425@290			36993.9	18.0153	2e-05	MAbPac-09	TreatmentNP02	injrep02	biorep03	techrep03	58910	8784
8998677	36993.9	29.424	29.459	29.4415	P02671	Fibrinogen alpha chain	TSYGTGSETESPRNPSSAGSWNSGSSGPGSTGNRNPGSSGTGGTATWKPGSSGPGSTGSWNSGSSGTGSTGNQNPGSPRPGSTGTWNPGSSERGSAGHWTSESSVSGSTGQWHSESGSFRPDSPGSGNARPNNPDWGTFEEVSGNVSPGTRREYHTEKLVTSKGDKELRTGKEKVTSGSTTTTRRSCSKTVTKTVIGPDGHKEVTKEVVTSEDGSDCPEAMDLGTLSGIGTLDGFRHRHPDEAAFFDTASTGKTFPGFFSPMLGEFVSETESRGSESGIFTNTKESSSHHPGIAEFPSRGKSSSYSKQFTSSTSYNRGDSTFESKSYKMADEAGSEADHEGTHSTKRGHAKSRPV	2180	2188	PSI-MOD:696@249|PSI-MOD:696@285|PSI-MOD:425@290			36993.9	18.0153	2e-05	MAbPac-09	TreatmentNP02	injrep03	biorep03	techrep01	40890	9517
8998677	36993.9	21.265	21.265	21.265	P02671	Fibrinogen alpha chain	TSYGTGSETESPRNPSSAGSWNSGSSGPGSTGNRNPGSSGTGGTATWKPGSSGPGSTGSWNSGSSGTGSTGNQNPGSPRPGSTGTWNPGSSERGSAGHWTSESSVSGSTGQWHSESGSFRPDSPGSGNARPNNPDWGTFEEVSGNVSPGTRREYHTEKLVTSKGDKELRTGKEKVTSGSTTTTRRSCSKTVTKTVIGPDGHKEVTKEVVTSEDGSDCPEAMDLGTLSGIGTLDGFRHRHPDEAAFFDTASTGKTFPGFFSPMLGEFVSETESRGSESGIFTNTKESSSHHPGIAEFPSRGKSSSYSKQFTSSTSYNRGDSTFESKSYKMADEAGSEADHEGTHSTKRGHAKSRPV	2180	2188	PSI-MOD:696@249|PSI-MOD:696@285|PSI-MOD:425@290			36993.9	18.0153	2e-05	MAbPac-09	TreatmentNP02	injrep03	biorep03	techrep02	5472	719
8998677	36993.9	19.491	25.166	22.7958	P02671	Fibrinogen alpha chain	TSYGTGSETESPRNPSSAGSWNSGSSGPGSTGNRNPGSSGTGGTATWKPGSSGPGSTGSWNSGSSGTGSTGNQNPGSPRPGSTGTWNPGSSERGSAGHWTSESSVSGSTGQWHSESGSFRPDSPGSGNARPNNPDWGTFEEVSGNVSPGTRREYHTEKLVTSKGDKELRTGKEKVTSGSTTTTRRSCSKTVTKTVIGPDGHKEVTKEVVTSEDGSDCPEAMDLGTLSGIGTLDGFRHRHPDEAAFFDTASTGKTFPGFFSPMLGEFVSETESRGSESGIFTNTKESSSHHPGIAEFPSRGKSSSYSKQFTSSTSYNRGDSTFESKSYKMADEAGSEADHEGTHSTKRGHAKSRPV	2180	2188	PSI-MOD:696@249|PSI-MOD:696@285|PSI-MOD:425@290			36993.9	18.0153	2e-05	MAbPac-09	TreatmentNP02	injrep03	biorep03	techrep03	44761	6462
8998677	36993.9	20.482	29.553	24.1143	P02671	Fibrinogen alpha chain	TSYGTGSETESPRNPSSAGSWNSGSSGPGSTGNRNPGSSGTGGTATWKPGSSGPGSTGSWNSGSSGTGSTGNQNPGSPRPGSTGTWNPGSSERGSAGHWTSESSVSGSTGQWHSESGSFRPDSPGSGNARPNNPDWGTFEEVSGNVSPGTRREYHTEKLVTSKGDKELRTGKEKVTSGSTTTTRRSCSKTVTKTVIGPDGHKEVTKEVVTSEDGSDCPEAMDLGTLSGIGTLDGFRHRHPDEAAFFDTASTGKTFPGFFSPMLGEFVSETESRGSESGIFTNTKESSSHHPGIAEFPSRGKSSSYSKQFTSSTSYNRGDSTFESKSYKMADEAGSEADHEGTHSTKRGHAKSRPV	2180	2188	PSI-MOD:696@249|PSI-MOD:696@285|PSI-MOD:425@290			36993.9	18.0153	2e-05	MAbPac-09	TreatmentNP12	injrep01	biorep03	techrep04	759053	40483
8998677	36993.9	21.024	21.024	21.024	P02671	Fibrinogen alpha chain	TSYGTGSETESPRNPSSAGSWNSGSSGPGSTGNRNPGSSGTGGTATWKPGSSGPGSTGSWNSGSSGTGSTGNQNPGSPRPGSTGTWNPGSSERGSAGHWTSESSVSGSTGQWHSESGSFRPDSPGSGNARPNNPDWGTFEEVSGNVSPGTRREYHTEKLVTSKGDKELRTGKEKVTSGSTTTTRRSCSKTVTKTVIGPDGHKEVTKEVVTSEDGSDCPEAMDLGTLSGIGTLDGFRHRHPDEAAFFDTASTGKTFPGFFSPMLGEFVSETESRGSESGIFTNTKESSSHHPGIAEFPSRGKSSSYSKQFTSSTSYNRGDSTFESKSYKMADEAGSEADHEGTHSTKRGHAKSRPV	2180	2188	PSI-MOD:696@249|PSI-MOD:696@285|PSI-MOD:425@290			36993.9	18.0153	2e-05	MAbPac-09	TreatmentNP12	injrep02	biorep03	techrep04	63245	3458
8998677	36993.9	20.795	30.292	25.1197	P02671	Fibrinogen alpha chain	TSYGTGSETESPRNPSSAGSWNSGSSGPGSTGNRNPGSSGTGGTATWKPGSSGPGSTGSWNSGSSGTGSTGNQNPGSPRPGSTGTWNPGSSERGSAGHWTSESSVSGSTGQWHSESGSFRPDSPGSGNARPNNPDWGTFEEVSGNVSPGTRREYHTEKLVTSKGDKELRTGKEKVTSGSTTTTRRSCSKTVTKTVIGPDGHKEVTKEVVTSEDGSDCPEAMDLGTLSGIGTLDGFRHRHPDEAAFFDTASTGKTFPGFFSPMLGEFVSETESRGSESGIFTNTKESSSHHPGIAEFPSRGKSSSYSKQFTSSTSYNRGDSTFESKSYKMADEAGSEADHEGTHSTKRGHAKSRPV	2180	2188	PSI-MOD:696@249|PSI-MOD:696@285|PSI-MOD:425@290			36993.9	18.0153	2e-05	MAbPac-09	TreatmentNP12	injrep03	biorep03	techrep04	159325	9267
8998677	36993.9	21.893	30.339	26.4647	P02671	Fibrinogen alpha chain	TSYGTGSETESPRNPSSAGSWNSGSSGPGSTGNRNPGSSGTGGTATWKPGSSGPGSTGSWNSGSSGTGSTGNQNPGSPRPGSTGTWNPGSSERGSAGHWTSESSVSGSTGQWHSESGSFRPDSPGSGNARPNNPDWGTFEEVSGNVSPGTRREYHTEKLVTSKGDKELRTGKEKVTSGSTTTTRRSCSKTVTKTVIGPDGHKEVTKEVVTSEDGSDCPEAMDLGTLSGIGTLDGFRHRHPDEAAFFDTASTGKTFPGFFSPMLGEFVSETESRGSESGIFTNTKESSSHHPGIAEFPSRGKSSSYSKQFTSSTSYNRGDSTFESKSYKMADEAGSEADHEGTHSTKRGHAKSRPV	2180	2188	PSI-MOD:696@249|PSI-MOD:696@285|PSI-MOD:425@290			36993.9	18.0153	2e-05	MAbPac-09	TreatmentNP00	injrep01	biorep02	techrep01	1281717	77426
8998677	36993.9	25.327	29.341	26.9304	P02671	Fibrinogen alpha chain	TSYGTGSETESPRNPSSAGSWNSGSSGPGSTGNRNPGSSGTGGTATWKPGSSGPGSTGSWNSGSSGTGSTGNQNPGSPRPGSTGTWNPGSSERGSAGHWTSESSVSGSTGQWHSESGSFRPDSPGSGNARPNNPDWGTFEEVSGNVSPGTRREYHTEKLVTSKGDKELRTGKEKVTSGSTTTTRRSCSKTVTKTVIGPDGHKEVTKEVVTSEDGSDCPEAMDLGTLSGIGTLDGFRHRHPDEAAFFDTASTGKTFPGFFSPMLGEFVSETESRGSESGIFTNTKESSSHHPGIAEFPSRGKSSSYSKQFTSSTSYNRGDSTFESKSYKMADEAGSEADHEGTHSTKRGHAKSRPV	2180	2188	PSI-MOD:696@249|PSI-MOD:696@285|PSI-MOD:425@290			36993.9	18.0153	2e-05	MAbPac-09	TreatmentNP00	injrep01	biorep02	techrep02	628600	39431
8998677	36993.9	23.371	29.42	26.0498	P02671	Fibrinogen alpha chain	TSYGTGSETESPRNPSSAGSWNSGSSGPGSTGNRNPGSSGTGGTATWKPGSSGPGSTGSWNSGSSGTGSTGNQNPGSPRPGSTGTWNPGSSERGSAGHWTSESSVSGSTGQWHSESGSFRPDSPGSGNARPNNPDWGTFEEVSGNVSPGTRREYHTEKLVTSKGDKELRTGKEKVTSGSTTTTRRSCSKTVTKTVIGPDGHKEVTKEVVTSEDGSDCPEAMDLGTLSGIGTLDGFRHRHPDEAAFFDTASTGKTFPGFFSPMLGEFVSETESRGSESGIFTNTKESSSHHPGIAEFPSRGKSSSYSKQFTSSTSYNRGDSTFESKSYKMADEAGSEADHEGTHSTKRGHAKSRPV	2180	2188	PSI-MOD:696@249|PSI-MOD:696@285|PSI-MOD:425@290			36993.9	18.0153	2e-05	MAbPac-09	TreatmentNP00	injrep01	biorep02	techrep03	951656	72548
8998677	36993.9	22.599	25.581	24.09	P02671	Fibrinogen alpha chain	TSYGTGSETESPRNPSSAGSWNSGSSGPGSTGNRNPGSSGTGGTATWKPGSSGPGSTGSWNSGSSGTGSTGNQNPGSPRPGSTGTWNPGSSERGSAGHWTSESSVSGSTGQWHSESGSFRPDSPGSGNARPNNPDWGTFEEVSGNVSPGTRREYHTEKLVTSKGDKELRTGKEKVTSGSTTTTRRSCSKTVTKTVIGPDGHKEVTKEVVTSEDGSDCPEAMDLGTLSGIGTLDGFRHRHPDEAAFFDTASTGKTFPGFFSPMLGEFVSETESRGSESGIFTNTKESSSHHPGIAEFPSRGKSSSYSKQFTSSTSYNRGDSTFESKSYKMADEAGSEADHEGTHSTKRGHAKSRPV	2180	2188	PSI-MOD:696@249|PSI-MOD:696@285|PSI-MOD:425@290			36993.9	18.0153	2e-05	MAbPac-09	TreatmentNP00	injrep02	biorep02	techrep01	283307	17899
8998677	36993.9	18.897	30.711	24.5023	P02671	Fibrinogen alpha chain	TSYGTGSETESPRNPSSAGSWNSGSSGPGSTGNRNPGSSGTGGTATWKPGSSGPGSTGSWNSGSSGTGSTGNQNPGSPRPGSTGTWNPGSSERGSAGHWTSESSVSGSTGQWHSESGSFRPDSPGSGNARPNNPDWGTFEEVSGNVSPGTRREYHTEKLVTSKGDKELRTGKEKVTSGSTTTTRRSCSKTVTKTVIGPDGHKEVTKEVVTSEDGSDCPEAMDLGTLSGIGTLDGFRHRHPDEAAFFDTASTGKTFPGFFSPMLGEFVSETESRGSESGIFTNTKESSSHHPGIAEFPSRGKSSSYSKQFTSSTSYNRGDSTFESKSYKMADEAGSEADHEGTHSTKRGHAKSRPV	2180	2188	PSI-MOD:696@249|PSI-MOD:696@285|PSI-MOD:425@290			36993.9	18.0153	2e-05	MAbPac-09	TreatmentNP00	injrep02	biorep02	techrep02	1954161	127168
8998677	36993.9	20.702	29.946	25.6083	P02671	Fibrinogen alpha chain	TSYGTGSETESPRNPSSAGSWNSGSSGPGSTGNRNPGSSGTGGTATWKPGSSGPGSTGSWNSGSSGTGSTGNQNPGSPRPGSTGTWNPGSSERGSAGHWTSESSVSGSTGQWHSESGSFRPDSPGSGNARPNNPDWGTFEEVSGNVSPGTRREYHTEKLVTSKGDKELRTGKEKVTSGSTTTTRRSCSKTVTKTVIGPDGHKEVTKEVVTSEDGSDCPEAMDLGTLSGIGTLDGFRHRHPDEAAFFDTASTGKTFPGFFSPMLGEFVSETESRGSESGIFTNTKESSSHHPGIAEFPSRGKSSSYSKQFTSSTSYNRGDSTFESKSYKMADEAGSEADHEGTHSTKRGHAKSRPV	2180	2188	PSI-MOD:696@249|PSI-MOD:696@285|PSI-MOD:425@290			36993.9	18.0153	2e-05	MAbPac-09	TreatmentNP00	injrep02	biorep02	techrep03	574655	46484
8998677	36993.9	21.655	29.143	26.5932	P02671	Fibrinogen alpha chain	TSYGTGSETESPRNPSSAGSWNSGSSGPGSTGNRNPGSSGTGGTATWKPGSSGPGSTGSWNSGSSGTGSTGNQNPGSPRPGSTGTWNPGSSERGSAGHWTSESSVSGSTGQWHSESGSFRPDSPGSGNARPNNPDWGTFEEVSGNVSPGTRREYHTEKLVTSKGDKELRTGKEKVTSGSTTTTRRSCSKTVTKTVIGPDGHKEVTKEVVTSEDGSDCPEAMDLGTLSGIGTLDGFRHRHPDEAAFFDTASTGKTFPGFFSPMLGEFVSETESRGSESGIFTNTKESSSHHPGIAEFPSRGKSSSYSKQFTSSTSYNRGDSTFESKSYKMADEAGSEADHEGTHSTKRGHAKSRPV	2180	2188	PSI-MOD:696@249|PSI-MOD:696@285|PSI-MOD:425@290			36993.9	18.0153	2e-05	MAbPac-09	TreatmentNP00	injrep03	biorep02	techrep01	364182	24052
8998677	36993.9	17.956	29.031	25.8661	P02671	Fibrinogen alpha chain	TSYGTGSETESPRNPSSAGSWNSGSSGPGSTGNRNPGSSGTGGTATWKPGSSGPGSTGSWNSGSSGTGSTGNQNPGSPRPGSTGTWNPGSSERGSAGHWTSESSVSGSTGQWHSESGSFRPDSPGSGNARPNNPDWGTFEEVSGNVSPGTRREYHTEKLVTSKGDKELRTGKEKVTSGSTTTTRRSCSKTVTKTVIGPDGHKEVTKEVVTSEDGSDCPEAMDLGTLSGIGTLDGFRHRHPDEAAFFDTASTGKTFPGFFSPMLGEFVSETESRGSESGIFTNTKESSSHHPGIAEFPSRGKSSSYSKQFTSSTSYNRGDSTFESKSYKMADEAGSEADHEGTHSTKRGHAKSRPV	2180	2188	PSI-MOD:696@249|PSI-MOD:696@285|PSI-MOD:425@290			36993.9	18.0153	2e-05	MAbPac-09	TreatmentNP00	injrep03	biorep02	techrep02	1279249	86314
8998677	36993.9	16.882	27.892	24.6583	P02671	Fibrinogen alpha chain	TSYGTGSETESPRNPSSAGSWNSGSSGPGSTGNRNPGSSGTGGTATWKPGSSGPGSTGSWNSGSSGTGSTGNQNPGSPRPGSTGTWNPGSSERGSAGHWTSESSVSGSTGQWHSESGSFRPDSPGSGNARPNNPDWGTFEEVSGNVSPGTRREYHTEKLVTSKGDKELRTGKEKVTSGSTTTTRRSCSKTVTKTVIGPDGHKEVTKEVVTSEDGSDCPEAMDLGTLSGIGTLDGFRHRHPDEAAFFDTASTGKTFPGFFSPMLGEFVSETESRGSESGIFTNTKESSSHHPGIAEFPSRGKSSSYSKQFTSSTSYNRGDSTFESKSYKMADEAGSEADHEGTHSTKRGHAKSRPV	2180	2188	PSI-MOD:696@249|PSI-MOD:696@285|PSI-MOD:425@290			36993.9	18.0153	2e-05	MAbPac-09	TreatmentNP00	injrep03	biorep02	techrep03	263317	22687
8998677	36993.9	27.166	27.166	27.166	P02671	Fibrinogen alpha chain	TSYGTGSETESPRNPSSAGSWNSGSSGPGSTGNRNPGSSGTGGTATWKPGSSGPGSTGSWNSGSSGTGSTGNQNPGSPRPGSTGTWNPGSSERGSAGHWTSESSVSGSTGQWHSESGSFRPDSPGSGNARPNNPDWGTFEEVSGNVSPGTRREYHTEKLVTSKGDKELRTGKEKVTSGSTTTTRRSCSKTVTKTVIGPDGHKEVTKEVVTSEDGSDCPEAMDLGTLSGIGTLDGFRHRHPDEAAFFDTASTGKTFPGFFSPMLGEFVSETESRGSESGIFTNTKESSSHHPGIAEFPSRGKSSSYSKQFTSSTSYNRGDSTFESKSYKMADEAGSEADHEGTHSTKRGHAKSRPV	2180	2188	PSI-MOD:696@249|PSI-MOD:696@285|PSI-MOD:425@290			36993.9	18.0153	2e-05	MAbPac-09	TreatmentNP01	injrep01	biorep02	techrep01	65724	3422
8998677	36993.9	23.866	23.898	23.882	P02671	Fibrinogen alpha chain	TSYGTGSETESPRNPSSAGSWNSGSSGPGSTGNRNPGSSGTGGTATWKPGSSGPGSTGSWNSGSSGTGSTGNQNPGSPRPGSTGTWNPGSSERGSAGHWTSESSVSGSTGQWHSESGSFRPDSPGSGNARPNNPDWGTFEEVSGNVSPGTRREYHTEKLVTSKGDKELRTGKEKVTSGSTTTTRRSCSKTVTKTVIGPDGHKEVTKEVVTSEDGSDCPEAMDLGTLSGIGTLDGFRHRHPDEAAFFDTASTGKTFPGFFSPMLGEFVSETESRGSESGIFTNTKESSSHHPGIAEFPSRGKSSSYSKQFTSSTSYNRGDSTFESKSYKMADEAGSEADHEGTHSTKRGHAKSRPV	2180	2188	PSI-MOD:696@249|PSI-MOD:696@285|PSI-MOD:425@290			36993.9	18.0153	2e-05	MAbPac-09	TreatmentNP01	injrep01	biorep02	techrep02	85293	4651
8998677	36993.9	25.536	25.536	25.536	P02671	Fibrinogen alpha chain	TSYGTGSETESPRNPSSAGSWNSGSSGPGSTGNRNPGSSGTGGTATWKPGSSGPGSTGSWNSGSSGTGSTGNQNPGSPRPGSTGTWNPGSSERGSAGHWTSESSVSGSTGQWHSESGSFRPDSPGSGNARPNNPDWGTFEEVSGNVSPGTRREYHTEKLVTSKGDKELRTGKEKVTSGSTTTTRRSCSKTVTKTVIGPDGHKEVTKEVVTSEDGSDCPEAMDLGTLSGIGTLDGFRHRHPDEAAFFDTASTGKTFPGFFSPMLGEFVSETESRGSESGIFTNTKESSSHHPGIAEFPSRGKSSSYSKQFTSSTSYNRGDSTFESKSYKMADEAGSEADHEGTHSTKRGHAKSRPV	2180	2188	PSI-MOD:696@249|PSI-MOD:696@285|PSI-MOD:425@290			36993.9	18.0153	2e-05	MAbPac-09	TreatmentNP01	injrep01	biorep02	techrep03	45557	2556
8998677	36993.9	21.623	29.909	25.604	P02671	Fibrinogen alpha chain	TSYGTGSETESPRNPSSAGSWNSGSSGPGSTGNRNPGSSGTGGTATWKPGSSGPGSTGSWNSGSSGTGSTGNQNPGSPRPGSTGTWNPGSSERGSAGHWTSESSVSGSTGQWHSESGSFRPDSPGSGNARPNNPDWGTFEEVSGNVSPGTRREYHTEKLVTSKGDKELRTGKEKVTSGSTTTTRRSCSKTVTKTVIGPDGHKEVTKEVVTSEDGSDCPEAMDLGTLSGIGTLDGFRHRHPDEAAFFDTASTGKTFPGFFSPMLGEFVSETESRGSESGIFTNTKESSSHHPGIAEFPSRGKSSSYSKQFTSSTSYNRGDSTFESKSYKMADEAGSEADHEGTHSTKRGHAKSRPV	2180	2188	PSI-MOD:696@249|PSI-MOD:696@285|PSI-MOD:425@290			36993.9	18.0153	2e-05	MAbPac-09	TreatmentNP01	injrep02	biorep02	techrep01	415489	19490
8998677	36993.9	22.981	24.666	24.0715	P02671	Fibrinogen alpha chain	TSYGTGSETESPRNPSSAGSWNSGSSGPGSTGNRNPGSSGTGGTATWKPGSSGPGSTGSWNSGSSGTGSTGNQNPGSPRPGSTGTWNPGSSERGSAGHWTSESSVSGSTGQWHSESGSFRPDSPGSGNARPNNPDWGTFEEVSGNVSPGTRREYHTEKLVTSKGDKELRTGKEKVTSGSTTTTRRSCSKTVTKTVIGPDGHKEVTKEVVTSEDGSDCPEAMDLGTLSGIGTLDGFRHRHPDEAAFFDTASTGKTFPGFFSPMLGEFVSETESRGSESGIFTNTKESSSHHPGIAEFPSRGKSSSYSKQFTSSTSYNRGDSTFESKSYKMADEAGSEADHEGTHSTKRGHAKSRPV	2180	2188	PSI-MOD:696@249|PSI-MOD:696@285|PSI-MOD:425@290			36993.9	18.0153	2e-05	MAbPac-09	TreatmentNP01	injrep02	biorep02	techrep02	285021	12198
8998677	36993.9	26.13	31.485	28.279	P02671	Fibrinogen alpha chain	TSYGTGSETESPRNPSSAGSWNSGSSGPGSTGNRNPGSSGTGGTATWKPGSSGPGSTGSWNSGSSGTGSTGNQNPGSPRPGSTGTWNPGSSERGSAGHWTSESSVSGSTGQWHSESGSFRPDSPGSGNARPNNPDWGTFEEVSGNVSPGTRREYHTEKLVTSKGDKELRTGKEKVTSGSTTTTRRSCSKTVTKTVIGPDGHKEVTKEVVTSEDGSDCPEAMDLGTLSGIGTLDGFRHRHPDEAAFFDTASTGKTFPGFFSPMLGEFVSETESRGSESGIFTNTKESSSHHPGIAEFPSRGKSSSYSKQFTSSTSYNRGDSTFESKSYKMADEAGSEADHEGTHSTKRGHAKSRPV	2180	2188	PSI-MOD:696@249|PSI-MOD:696@285|PSI-MOD:425@290			36993.9	18.0153	2e-05	MAbPac-09	TreatmentNP01	injrep02	biorep02	techrep03	172914	10303
8998677	36993.9	19.281	28.253	22.7466	P02671	Fibrinogen alpha chain	TSYGTGSETESPRNPSSAGSWNSGSSGPGSTGNRNPGSSGTGGTATWKPGSSGPGSTGSWNSGSSGTGSTGNQNPGSPRPGSTGTWNPGSSERGSAGHWTSESSVSGSTGQWHSESGSFRPDSPGSGNARPNNPDWGTFEEVSGNVSPGTRREYHTEKLVTSKGDKELRTGKEKVTSGSTTTTRRSCSKTVTKTVIGPDGHKEVTKEVVTSEDGSDCPEAMDLGTLSGIGTLDGFRHRHPDEAAFFDTASTGKTFPGFFSPMLGEFVSETESRGSESGIFTNTKESSSHHPGIAEFPSRGKSSSYSKQFTSSTSYNRGDSTFESKSYKMADEAGSEADHEGTHSTKRGHAKSRPV	2180	2188	PSI-MOD:696@249|PSI-MOD:696@285|PSI-MOD:425@290			36993.9	18.0153	2e-05	MAbPac-09	TreatmentNP01	injrep03	biorep02	techrep01	280469	13429
8998677	36993.9	18.869	31.096	24.9825	P02671	Fibrinogen alpha chain	TSYGTGSETESPRNPSSAGSWNSGSSGPGSTGNRNPGSSGTGGTATWKPGSSGPGSTGSWNSGSSGTGSTGNQNPGSPRPGSTGTWNPGSSERGSAGHWTSESSVSGSTGQWHSESGSFRPDSPGSGNARPNNPDWGTFEEVSGNVSPGTRREYHTEKLVTSKGDKELRTGKEKVTSGSTTTTRRSCSKTVTKTVIGPDGHKEVTKEVVTSEDGSDCPEAMDLGTLSGIGTLDGFRHRHPDEAAFFDTASTGKTFPGFFSPMLGEFVSETESRGSESGIFTNTKESSSHHPGIAEFPSRGKSSSYSKQFTSSTSYNRGDSTFESKSYKMADEAGSEADHEGTHSTKRGHAKSRPV	2180	2188	PSI-MOD:696@249|PSI-MOD:696@285|PSI-MOD:425@290			36993.9	18.0153	2e-05	MAbPac-09	TreatmentNP01	injrep03	biorep02	techrep02	101464	4348
8998677	36993.9	25.677	29.977	27.121	P02671	Fibrinogen alpha chain	TSYGTGSETESPRNPSSAGSWNSGSSGPGSTGNRNPGSSGTGGTATWKPGSSGPGSTGSWNSGSSGTGSTGNQNPGSPRPGSTGTWNPGSSERGSAGHWTSESSVSGSTGQWHSESGSFRPDSPGSGNARPNNPDWGTFEEVSGNVSPGTRREYHTEKLVTSKGDKELRTGKEKVTSGSTTTTRRSCSKTVTKTVIGPDGHKEVTKEVVTSEDGSDCPEAMDLGTLSGIGTLDGFRHRHPDEAAFFDTASTGKTFPGFFSPMLGEFVSETESRGSESGIFTNTKESSSHHPGIAEFPSRGKSSSYSKQFTSSTSYNRGDSTFESKSYKMADEAGSEADHEGTHSTKRGHAKSRPV	2180	2188	PSI-MOD:696@249|PSI-MOD:696@285|PSI-MOD:425@290			36993.9	18.0153	2e-05	MAbPac-09	TreatmentNP01	injrep03	biorep02	techrep03	149626	9264
8998677	36993.9	30.575	30.575	30.575	P02671	Fibrinogen alpha chain	TSYGTGSETESPRNPSSAGSWNSGSSGPGSTGNRNPGSSGTGGTATWKPGSSGPGSTGSWNSGSSGTGSTGNQNPGSPRPGSTGTWNPGSSERGSAGHWTSESSVSGSTGQWHSESGSFRPDSPGSGNARPNNPDWGTFEEVSGNVSPGTRREYHTEKLVTSKGDKELRTGKEKVTSGSTTTTRRSCSKTVTKTVIGPDGHKEVTKEVVTSEDGSDCPEAMDLGTLSGIGTLDGFRHRHPDEAAFFDTASTGKTFPGFFSPMLGEFVSETESRGSESGIFTNTKESSSHHPGIAEFPSRGKSSSYSKQFTSSTSYNRGDSTFESKSYKMADEAGSEADHEGTHSTKRGHAKSRPV	2180	2188	PSI-MOD:696@249|PSI-MOD:696@285|PSI-MOD:425@290			36993.9	18.0153	2e-05	MAbPac-09	TreatmentNP02	injrep01	biorep02	techrep01	21519	3754
8998677	36993.9	31.444	31.444	31.444	P02671	Fibrinogen alpha chain	TSYGTGSETESPRNPSSAGSWNSGSSGPGSTGNRNPGSSGTGGTATWKPGSSGPGSTGSWNSGSSGTGSTGNQNPGSPRPGSTGTWNPGSSERGSAGHWTSESSVSGSTGQWHSESGSFRPDSPGSGNARPNNPDWGTFEEVSGNVSPGTRREYHTEKLVTSKGDKELRTGKEKVTSGSTTTTRRSCSKTVTKTVIGPDGHKEVTKEVVTSEDGSDCPEAMDLGTLSGIGTLDGFRHRHPDEAAFFDTASTGKTFPGFFSPMLGEFVSETESRGSESGIFTNTKESSSHHPGIAEFPSRGKSSSYSKQFTSSTSYNRGDSTFESKSYKMADEAGSEADHEGTHSTKRGHAKSRPV	2180	2188	PSI-MOD:696@249|PSI-MOD:696@285|PSI-MOD:425@290			36993.9	18.0153	2e-05	MAbPac-09	TreatmentNP02	injrep01	biorep02	techrep02	40767	5009
8998677	36993.9	19.435	24.466	21.9505	P02671	Fibrinogen alpha chain	TSYGTGSETESPRNPSSAGSWNSGSSGPGSTGNRNPGSSGTGGTATWKPGSSGPGSTGSWNSGSSGTGSTGNQNPGSPRPGSTGTWNPGSSERGSAGHWTSESSVSGSTGQWHSESGSFRPDSPGSGNARPNNPDWGTFEEVSGNVSPGTRREYHTEKLVTSKGDKELRTGKEKVTSGSTTTTRRSCSKTVTKTVIGPDGHKEVTKEVVTSEDGSDCPEAMDLGTLSGIGTLDGFRHRHPDEAAFFDTASTGKTFPGFFSPMLGEFVSETESRGSESGIFTNTKESSSHHPGIAEFPSRGKSSSYSKQFTSSTSYNRGDSTFESKSYKMADEAGSEADHEGTHSTKRGHAKSRPV	2180	2188	PSI-MOD:696@249|PSI-MOD:696@285|PSI-MOD:425@290			36993.9	18.0153	2e-05	MAbPac-09	TreatmentNP02	injrep01	biorep02	techrep03	53415	6361
8998677	36993.9	29.116	30.861	29.7193	P02671	Fibrinogen alpha chain	TSYGTGSETESPRNPSSAGSWNSGSSGPGSTGNRNPGSSGTGGTATWKPGSSGPGSTGSWNSGSSGTGSTGNQNPGSPRPGSTGTWNPGSSERGSAGHWTSESSVSGSTGQWHSESGSFRPDSPGSGNARPNNPDWGTFEEVSGNVSPGTRREYHTEKLVTSKGDKELRTGKEKVTSGSTTTTRRSCSKTVTKTVIGPDGHKEVTKEVVTSEDGSDCPEAMDLGTLSGIGTLDGFRHRHPDEAAFFDTASTGKTFPGFFSPMLGEFVSETESRGSESGIFTNTKESSSHHPGIAEFPSRGKSSSYSKQFTSSTSYNRGDSTFESKSYKMADEAGSEADHEGTHSTKRGHAKSRPV	2180	2188	PSI-MOD:696@249|PSI-MOD:696@285|PSI-MOD:425@290			36993.9	18.0153	2e-05	MAbPac-09	TreatmentNP02	injrep02	biorep02	techrep01	124795	22851
8998677	36993.9	30.431	30.431	30.431	P02671	Fibrinogen alpha chain	TSYGTGSETESPRNPSSAGSWNSGSSGPGSTGNRNPGSSGTGGTATWKPGSSGPGSTGSWNSGSSGTGSTGNQNPGSPRPGSTGTWNPGSSERGSAGHWTSESSVSGSTGQWHSESGSFRPDSPGSGNARPNNPDWGTFEEVSGNVSPGTRREYHTEKLVTSKGDKELRTGKEKVTSGSTTTTRRSCSKTVTKTVIGPDGHKEVTKEVVTSEDGSDCPEAMDLGTLSGIGTLDGFRHRHPDEAAFFDTASTGKTFPGFFSPMLGEFVSETESRGSESGIFTNTKESSSHHPGIAEFPSRGKSSSYSKQFTSSTSYNRGDSTFESKSYKMADEAGSEADHEGTHSTKRGHAKSRPV	2180	2188	PSI-MOD:696@249|PSI-MOD:696@285|PSI-MOD:425@290			36993.9	18.0153	2e-05	MAbPac-09	TreatmentNP02	injrep02	biorep02	techrep02	38812	5489
8998677	36993.9	26.431	30.622	28.5265	P02671	Fibrinogen alpha chain	TSYGTGSETESPRNPSSAGSWNSGSSGPGSTGNRNPGSSGTGGTATWKPGSSGPGSTGSWNSGSSGTGSTGNQNPGSPRPGSTGTWNPGSSERGSAGHWTSESSVSGSTGQWHSESGSFRPDSPGSGNARPNNPDWGTFEEVSGNVSPGTRREYHTEKLVTSKGDKELRTGKEKVTSGSTTTTRRSCSKTVTKTVIGPDGHKEVTKEVVTSEDGSDCPEAMDLGTLSGIGTLDGFRHRHPDEAAFFDTASTGKTFPGFFSPMLGEFVSETESRGSESGIFTNTKESSSHHPGIAEFPSRGKSSSYSKQFTSSTSYNRGDSTFESKSYKMADEAGSEADHEGTHSTKRGHAKSRPV	2180	2188	PSI-MOD:696@249|PSI-MOD:696@285|PSI-MOD:425@290			36993.9	18.0153	2e-05	MAbPac-09	TreatmentNP02	injrep02	biorep02	techrep03	58003	7509
8998677	36993.9	21.401	21.401	21.401	P02671	Fibrinogen alpha chain	TSYGTGSETESPRNPSSAGSWNSGSSGPGSTGNRNPGSSGTGGTATWKPGSSGPGSTGSWNSGSSGTGSTGNQNPGSPRPGSTGTWNPGSSERGSAGHWTSESSVSGSTGQWHSESGSFRPDSPGSGNARPNNPDWGTFEEVSGNVSPGTRREYHTEKLVTSKGDKELRTGKEKVTSGSTTTTRRSCSKTVTKTVIGPDGHKEVTKEVVTSEDGSDCPEAMDLGTLSGIGTLDGFRHRHPDEAAFFDTASTGKTFPGFFSPMLGEFVSETESRGSESGIFTNTKESSSHHPGIAEFPSRGKSSSYSKQFTSSTSYNRGDSTFESKSYKMADEAGSEADHEGTHSTKRGHAKSRPV	2180	2188	PSI-MOD:696@249|PSI-MOD:696@285|PSI-MOD:425@290			36993.9	18.0153	2e-05	MAbPac-09	TreatmentNP02	injrep03	biorep02	techrep01	5816	1077
8998677	36993.9	16.293	28.581	24.23	P02671	Fibrinogen alpha chain	TSYGTGSETESPRNPSSAGSWNSGSSGPGSTGNRNPGSSGTGGTATWKPGSSGPGSTGSWNSGSSGTGSTGNQNPGSPRPGSTGTWNPGSSERGSAGHWTSESSVSGSTGQWHSESGSFRPDSPGSGNARPNNPDWGTFEEVSGNVSPGTRREYHTEKLVTSKGDKELRTGKEKVTSGSTTTTRRSCSKTVTKTVIGPDGHKEVTKEVVTSEDGSDCPEAMDLGTLSGIGTLDGFRHRHPDEAAFFDTASTGKTFPGFFSPMLGEFVSETESRGSESGIFTNTKESSSHHPGIAEFPSRGKSSSYSKQFTSSTSYNRGDSTFESKSYKMADEAGSEADHEGTHSTKRGHAKSRPV	2180	2188	PSI-MOD:696@249|PSI-MOD:696@285|PSI-MOD:425@290			36993.9	18.0153	2e-05	MAbPac-09	TreatmentNP02	injrep03	biorep02	techrep02	123267	18090
8998677	36993.9	17.829	30.793	26.4471	P02671	Fibrinogen alpha chain	TSYGTGSETESPRNPSSAGSWNSGSSGPGSTGNRNPGSSGTGGTATWKPGSSGPGSTGSWNSGSSGTGSTGNQNPGSPRPGSTGTWNPGSSERGSAGHWTSESSVSGSTGQWHSESGSFRPDSPGSGNARPNNPDWGTFEEVSGNVSPGTRREYHTEKLVTSKGDKELRTGKEKVTSGSTTTTRRSCSKTVTKTVIGPDGHKEVTKEVVTSEDGSDCPEAMDLGTLSGIGTLDGFRHRHPDEAAFFDTASTGKTFPGFFSPMLGEFVSETESRGSESGIFTNTKESSSHHPGIAEFPSRGKSSSYSKQFTSSTSYNRGDSTFESKSYKMADEAGSEADHEGTHSTKRGHAKSRPV	2180	2188	PSI-MOD:696@249|PSI-MOD:696@285|PSI-MOD:425@290			36993.9	18.0153	2e-05	MAbPac-10	TreatmentNP00	injrep01	biorep01	techrep01	260375	47846
8998677	36993.9	24.676	30.599	27.6375	P02671	Fibrinogen alpha chain	TSYGTGSETESPRNPSSAGSWNSGSSGPGSTGNRNPGSSGTGGTATWKPGSSGPGSTGSWNSGSSGTGSTGNQNPGSPRPGSTGTWNPGSSERGSAGHWTSESSVSGSTGQWHSESGSFRPDSPGSGNARPNNPDWGTFEEVSGNVSPGTRREYHTEKLVTSKGDKELRTGKEKVTSGSTTTTRRSCSKTVTKTVIGPDGHKEVTKEVVTSEDGSDCPEAMDLGTLSGIGTLDGFRHRHPDEAAFFDTASTGKTFPGFFSPMLGEFVSETESRGSESGIFTNTKESSSHHPGIAEFPSRGKSSSYSKQFTSSTSYNRGDSTFESKSYKMADEAGSEADHEGTHSTKRGHAKSRPV	2180	2188	PSI-MOD:696@249|PSI-MOD:696@285|PSI-MOD:425@290			36993.9	18.0153	2e-05	MAbPac-10	TreatmentNP00	injrep01	biorep01	techrep02	45085	16812
8998677	36993.9	16.364	31.738	23.3216	P02671	Fibrinogen alpha chain	TSYGTGSETESPRNPSSAGSWNSGSSGPGSTGNRNPGSSGTGGTATWKPGSSGPGSTGSWNSGSSGTGSTGNQNPGSPRPGSTGTWNPGSSERGSAGHWTSESSVSGSTGQWHSESGSFRPDSPGSGNARPNNPDWGTFEEVSGNVSPGTRREYHTEKLVTSKGDKELRTGKEKVTSGSTTTTRRSCSKTVTKTVIGPDGHKEVTKEVVTSEDGSDCPEAMDLGTLSGIGTLDGFRHRHPDEAAFFDTASTGKTFPGFFSPMLGEFVSETESRGSESGIFTNTKESSSHHPGIAEFPSRGKSSSYSKQFTSSTSYNRGDSTFESKSYKMADEAGSEADHEGTHSTKRGHAKSRPV	2180	2188	PSI-MOD:696@249|PSI-MOD:696@285|PSI-MOD:425@290			36993.9	18.0153	2e-05	MAbPac-10	TreatmentNP00	injrep01	biorep01	techrep03	200014	70664
8998677	36993.9	23.08	31.577	28.8319	P02671	Fibrinogen alpha chain	TSYGTGSETESPRNPSSAGSWNSGSSGPGSTGNRNPGSSGTGGTATWKPGSSGPGSTGSWNSGSSGTGSTGNQNPGSPRPGSTGTWNPGSSERGSAGHWTSESSVSGSTGQWHSESGSFRPDSPGSGNARPNNPDWGTFEEVSGNVSPGTRREYHTEKLVTSKGDKELRTGKEKVTSGSTTTTRRSCSKTVTKTVIGPDGHKEVTKEVVTSEDGSDCPEAMDLGTLSGIGTLDGFRHRHPDEAAFFDTASTGKTFPGFFSPMLGEFVSETESRGSESGIFTNTKESSSHHPGIAEFPSRGKSSSYSKQFTSSTSYNRGDSTFESKSYKMADEAGSEADHEGTHSTKRGHAKSRPV	2180	2188	PSI-MOD:696@249|PSI-MOD:696@285|PSI-MOD:425@290			36993.9	18.0153	2e-05	MAbPac-10	TreatmentNP00	injrep02	biorep01	techrep01	563022	116808
8998677	36993.9	16.869	31.236	25.955	P02671	Fibrinogen alpha chain	TSYGTGSETESPRNPSSAGSWNSGSSGPGSTGNRNPGSSGTGGTATWKPGSSGPGSTGSWNSGSSGTGSTGNQNPGSPRPGSTGTWNPGSSERGSAGHWTSESSVSGSTGQWHSESGSFRPDSPGSGNARPNNPDWGTFEEVSGNVSPGTRREYHTEKLVTSKGDKELRTGKEKVTSGSTTTTRRSCSKTVTKTVIGPDGHKEVTKEVVTSEDGSDCPEAMDLGTLSGIGTLDGFRHRHPDEAAFFDTASTGKTFPGFFSPMLGEFVSETESRGSESGIFTNTKESSSHHPGIAEFPSRGKSSSYSKQFTSSTSYNRGDSTFESKSYKMADEAGSEADHEGTHSTKRGHAKSRPV	2180	2188	PSI-MOD:696@249|PSI-MOD:696@285|PSI-MOD:425@290			36993.9	18.0153	2e-05	MAbPac-10	TreatmentNP00	injrep02	biorep01	techrep02	85810	42834
8998677	36993.9	31.85	31.857	31.8535	P02671	Fibrinogen alpha chain	TSYGTGSETESPRNPSSAGSWNSGSSGPGSTGNRNPGSSGTGGTATWKPGSSGPGSTGSWNSGSSGTGSTGNQNPGSPRPGSTGTWNPGSSERGSAGHWTSESSVSGSTGQWHSESGSFRPDSPGSGNARPNNPDWGTFEEVSGNVSPGTRREYHTEKLVTSKGDKELRTGKEKVTSGSTTTTRRSCSKTVTKTVIGPDGHKEVTKEVVTSEDGSDCPEAMDLGTLSGIGTLDGFRHRHPDEAAFFDTASTGKTFPGFFSPMLGEFVSETESRGSESGIFTNTKESSSHHPGIAEFPSRGKSSSYSKQFTSSTSYNRGDSTFESKSYKMADEAGSEADHEGTHSTKRGHAKSRPV	2180	2188	PSI-MOD:696@249|PSI-MOD:696@285|PSI-MOD:425@290			36993.9	18.0153	2e-05	MAbPac-10	TreatmentNP00	injrep02	biorep01	techrep03	29372	16201
8998677	36993.9	18.04	31.192	26.6178	P02671	Fibrinogen alpha chain	TSYGTGSETESPRNPSSAGSWNSGSSGPGSTGNRNPGSSGTGGTATWKPGSSGPGSTGSWNSGSSGTGSTGNQNPGSPRPGSTGTWNPGSSERGSAGHWTSESSVSGSTGQWHSESGSFRPDSPGSGNARPNNPDWGTFEEVSGNVSPGTRREYHTEKLVTSKGDKELRTGKEKVTSGSTTTTRRSCSKTVTKTVIGPDGHKEVTKEVVTSEDGSDCPEAMDLGTLSGIGTLDGFRHRHPDEAAFFDTASTGKTFPGFFSPMLGEFVSETESRGSESGIFTNTKESSSHHPGIAEFPSRGKSSSYSKQFTSSTSYNRGDSTFESKSYKMADEAGSEADHEGTHSTKRGHAKSRPV	2180	2188	PSI-MOD:696@249|PSI-MOD:696@285|PSI-MOD:425@290			36993.9	18.0153	2e-05	MAbPac-10	TreatmentNP00	injrep03	biorep01	techrep01	141850	45147
8998677	36993.9	20.693	28.283	24.1516	P02671	Fibrinogen alpha chain	TSYGTGSETESPRNPSSAGSWNSGSSGPGSTGNRNPGSSGTGGTATWKPGSSGPGSTGSWNSGSSGTGSTGNQNPGSPRPGSTGTWNPGSSERGSAGHWTSESSVSGSTGQWHSESGSFRPDSPGSGNARPNNPDWGTFEEVSGNVSPGTRREYHTEKLVTSKGDKELRTGKEKVTSGSTTTTRRSCSKTVTKTVIGPDGHKEVTKEVVTSEDGSDCPEAMDLGTLSGIGTLDGFRHRHPDEAAFFDTASTGKTFPGFFSPMLGEFVSETESRGSESGIFTNTKESSSHHPGIAEFPSRGKSSSYSKQFTSSTSYNRGDSTFESKSYKMADEAGSEADHEGTHSTKRGHAKSRPV	2180	2188	PSI-MOD:696@249|PSI-MOD:696@285|PSI-MOD:425@290			36993.9	18.0153	2e-05	MAbPac-10	TreatmentNP00	injrep03	biorep01	techrep02	130684	61985
8998677	36993.9	20.79	28.75	26.3773	P02671	Fibrinogen alpha chain	TSYGTGSETESPRNPSSAGSWNSGSSGPGSTGNRNPGSSGTGGTATWKPGSSGPGSTGSWNSGSSGTGSTGNQNPGSPRPGSTGTWNPGSSERGSAGHWTSESSVSGSTGQWHSESGSFRPDSPGSGNARPNNPDWGTFEEVSGNVSPGTRREYHTEKLVTSKGDKELRTGKEKVTSGSTTTTRRSCSKTVTKTVIGPDGHKEVTKEVVTSEDGSDCPEAMDLGTLSGIGTLDGFRHRHPDEAAFFDTASTGKTFPGFFSPMLGEFVSETESRGSESGIFTNTKESSSHHPGIAEFPSRGKSSSYSKQFTSSTSYNRGDSTFESKSYKMADEAGSEADHEGTHSTKRGHAKSRPV	2180	2188	PSI-MOD:696@249|PSI-MOD:696@285|PSI-MOD:425@290			36993.9	18.0153	2e-05	MAbPac-10	TreatmentNP00	injrep03	biorep01	techrep03	138560	103851
8998677	36993.9	17.127	22.513	19.82	P02671	Fibrinogen alpha chain	TSYGTGSETESPRNPSSAGSWNSGSSGPGSTGNRNPGSSGTGGTATWKPGSSGPGSTGSWNSGSSGTGSTGNQNPGSPRPGSTGTWNPGSSERGSAGHWTSESSVSGSTGQWHSESGSFRPDSPGSGNARPNNPDWGTFEEVSGNVSPGTRREYHTEKLVTSKGDKELRTGKEKVTSGSTTTTRRSCSKTVTKTVIGPDGHKEVTKEVVTSEDGSDCPEAMDLGTLSGIGTLDGFRHRHPDEAAFFDTASTGKTFPGFFSPMLGEFVSETESRGSESGIFTNTKESSSHHPGIAEFPSRGKSSSYSKQFTSSTSYNRGDSTFESKSYKMADEAGSEADHEGTHSTKRGHAKSRPV	2180	2188	PSI-MOD:696@249|PSI-MOD:696@285|PSI-MOD:425@290			36993.9	18.0153	2e-05	MAbPac-10	TreatmentNP01	injrep01	biorep01	techrep03	21779	8238
8998677	36993.9	30.947	30.947	30.947	P02671	Fibrinogen alpha chain	TSYGTGSETESPRNPSSAGSWNSGSSGPGSTGNRNPGSSGTGGTATWKPGSSGPGSTGSWNSGSSGTGSTGNQNPGSPRPGSTGTWNPGSSERGSAGHWTSESSVSGSTGQWHSESGSFRPDSPGSGNARPNNPDWGTFEEVSGNVSPGTRREYHTEKLVTSKGDKELRTGKEKVTSGSTTTTRRSCSKTVTKTVIGPDGHKEVTKEVVTSEDGSDCPEAMDLGTLSGIGTLDGFRHRHPDEAAFFDTASTGKTFPGFFSPMLGEFVSETESRGSESGIFTNTKESSSHHPGIAEFPSRGKSSSYSKQFTSSTSYNRGDSTFESKSYKMADEAGSEADHEGTHSTKRGHAKSRPV	2180	2188	PSI-MOD:696@249|PSI-MOD:696@285|PSI-MOD:425@290			36993.9	18.0153	2e-05	MAbPac-10	TreatmentNP02	injrep02	biorep01	techrep01	3501	3501
8998677	36993.9	31.115	31.115	31.115	P02671	Fibrinogen alpha chain	TSYGTGSETESPRNPSSAGSWNSGSSGPGSTGNRNPGSSGTGGTATWKPGSSGPGSTGSWNSGSSGTGSTGNQNPGSPRPGSTGTWNPGSSERGSAGHWTSESSVSGSTGQWHSESGSFRPDSPGSGNARPNNPDWGTFEEVSGNVSPGTRREYHTEKLVTSKGDKELRTGKEKVTSGSTTTTRRSCSKTVTKTVIGPDGHKEVTKEVVTSEDGSDCPEAMDLGTLSGIGTLDGFRHRHPDEAAFFDTASTGKTFPGFFSPMLGEFVSETESRGSESGIFTNTKESSSHHPGIAEFPSRGKSSSYSKQFTSSTSYNRGDSTFESKSYKMADEAGSEADHEGTHSTKRGHAKSRPV	2180	2188	PSI-MOD:696@249|PSI-MOD:696@285|PSI-MOD:425@290			36993.9	18.0153	2e-05	MAbPac-10	TreatmentNP02	injrep03	biorep01	techrep01	4650	4493
8998678	30586.2	8.891	19.527	15.9614	P02671	Fibrinogen alpha chain	TGNQNPGSPRPGSTGTWNPGSSERGSAGHWTSESSVSGSTGQWHSESGSFRPDSPGSGNARPNNPDWGTFEEVSGNVSPGTRREYHTEKLVTSKGDKELRTGKEKVTSGSTTTTRRSCSKTVTKTVIGPDGHKEVTKEVVTSEDGSDCPEAMDLGTLSGIGTLDGFRHRHPDEAAFFDTASTGKTFPGFFSPMLGEFVSETESRGSESGIFTNTKESSSHHPGIAEFPSRGKSSSYSKQFTSSTSYNRGDSTFESKSYKMADEAGSEADHEGTHSTKRGHAKSRPV	1389	1621	PSI-MOD:798@147|PSI-MOD:47@161|PSI-MOD:696@180			30586.2	18.0153	2.01e-05	MAbPac-09	TreatmentNP00	injrep01	biorep03	techrep01	2363971	69553
8998678	30586.2	6.115	19.144	12.1232	P02671	Fibrinogen alpha chain	TGNQNPGSPRPGSTGTWNPGSSERGSAGHWTSESSVSGSTGQWHSESGSFRPDSPGSGNARPNNPDWGTFEEVSGNVSPGTRREYHTEKLVTSKGDKELRTGKEKVTSGSTTTTRRSCSKTVTKTVIGPDGHKEVTKEVVTSEDGSDCPEAMDLGTLSGIGTLDGFRHRHPDEAAFFDTASTGKTFPGFFSPMLGEFVSETESRGSESGIFTNTKESSSHHPGIAEFPSRGKSSSYSKQFTSSTSYNRGDSTFESKSYKMADEAGSEADHEGTHSTKRGHAKSRPV	1389	1621	PSI-MOD:798@147|PSI-MOD:47@161|PSI-MOD:696@180			30586.2	18.0153	2.01e-05	MAbPac-09	TreatmentNP00	injrep01	biorep03	techrep02	1494078	51779
8998678	30586.2	7.422	19.466	14.6763	P02671	Fibrinogen alpha chain	TGNQNPGSPRPGSTGTWNPGSSERGSAGHWTSESSVSGSTGQWHSESGSFRPDSPGSGNARPNNPDWGTFEEVSGNVSPGTRREYHTEKLVTSKGDKELRTGKEKVTSGSTTTTRRSCSKTVTKTVIGPDGHKEVTKEVVTSEDGSDCPEAMDLGTLSGIGTLDGFRHRHPDEAAFFDTASTGKTFPGFFSPMLGEFVSETESRGSESGIFTNTKESSSHHPGIAEFPSRGKSSSYSKQFTSSTSYNRGDSTFESKSYKMADEAGSEADHEGTHSTKRGHAKSRPV	1389	1621	PSI-MOD:798@147|PSI-MOD:47@161|PSI-MOD:696@180			30586.2	18.0153	2.01e-05	MAbPac-09	TreatmentNP00	injrep01	biorep03	techrep03	2567484	100016
8998678	30586.2	5.183	18.257	11.8236	P02671	Fibrinogen alpha chain	TGNQNPGSPRPGSTGTWNPGSSERGSAGHWTSESSVSGSTGQWHSESGSFRPDSPGSGNARPNNPDWGTFEEVSGNVSPGTRREYHTEKLVTSKGDKELRTGKEKVTSGSTTTTRRSCSKTVTKTVIGPDGHKEVTKEVVTSEDGSDCPEAMDLGTLSGIGTLDGFRHRHPDEAAFFDTASTGKTFPGFFSPMLGEFVSETESRGSESGIFTNTKESSSHHPGIAEFPSRGKSSSYSKQFTSSTSYNRGDSTFESKSYKMADEAGSEADHEGTHSTKRGHAKSRPV	1389	1621	PSI-MOD:798@147|PSI-MOD:47@161|PSI-MOD:696@180			30586.2	18.0153	2.01e-05	MAbPac-09	TreatmentNP00	injrep02	biorep03	techrep01	875716	27162
8998678	30586.2	5.491	19.826	12.2332	P02671	Fibrinogen alpha chain	TGNQNPGSPRPGSTGTWNPGSSERGSAGHWTSESSVSGSTGQWHSESGSFRPDSPGSGNARPNNPDWGTFEEVSGNVSPGTRREYHTEKLVTSKGDKELRTGKEKVTSGSTTTTRRSCSKTVTKTVIGPDGHKEVTKEVVTSEDGSDCPEAMDLGTLSGIGTLDGFRHRHPDEAAFFDTASTGKTFPGFFSPMLGEFVSETESRGSESGIFTNTKESSSHHPGIAEFPSRGKSSSYSKQFTSSTSYNRGDSTFESKSYKMADEAGSEADHEGTHSTKRGHAKSRPV	1389	1621	PSI-MOD:798@147|PSI-MOD:47@161|PSI-MOD:696@180			30586.2	18.0153	2.01e-05	MAbPac-09	TreatmentNP00	injrep02	biorep03	techrep02	1617017	56077
8998678	30586.2	5.05	19.857	12.6778	P02671	Fibrinogen alpha chain	TGNQNPGSPRPGSTGTWNPGSSERGSAGHWTSESSVSGSTGQWHSESGSFRPDSPGSGNARPNNPDWGTFEEVSGNVSPGTRREYHTEKLVTSKGDKELRTGKEKVTSGSTTTTRRSCSKTVTKTVIGPDGHKEVTKEVVTSEDGSDCPEAMDLGTLSGIGTLDGFRHRHPDEAAFFDTASTGKTFPGFFSPMLGEFVSETESRGSESGIFTNTKESSSHHPGIAEFPSRGKSSSYSKQFTSSTSYNRGDSTFESKSYKMADEAGSEADHEGTHSTKRGHAKSRPV	1389	1621	PSI-MOD:798@147|PSI-MOD:47@161|PSI-MOD:696@180			30586.2	18.0153	2.01e-05	MAbPac-09	TreatmentNP00	injrep02	biorep03	techrep03	2782647	105522
8998678	30586.2	4.883	20.058	12.5702	P02671	Fibrinogen alpha chain	TGNQNPGSPRPGSTGTWNPGSSERGSAGHWTSESSVSGSTGQWHSESGSFRPDSPGSGNARPNNPDWGTFEEVSGNVSPGTRREYHTEKLVTSKGDKELRTGKEKVTSGSTTTTRRSCSKTVTKTVIGPDGHKEVTKEVVTSEDGSDCPEAMDLGTLSGIGTLDGFRHRHPDEAAFFDTASTGKTFPGFFSPMLGEFVSETESRGSESGIFTNTKESSSHHPGIAEFPSRGKSSSYSKQFTSSTSYNRGDSTFESKSYKMADEAGSEADHEGTHSTKRGHAKSRPV	1389	1621	PSI-MOD:798@147|PSI-MOD:47@161|PSI-MOD:696@180			30586.2	18.0153	2.01e-05	MAbPac-09	TreatmentNP00	injrep03	biorep03	techrep01	1164832	38777
8998678	30586.2	8.93	19.304	14.311	P02671	Fibrinogen alpha chain	TGNQNPGSPRPGSTGTWNPGSSERGSAGHWTSESSVSGSTGQWHSESGSFRPDSPGSGNARPNNPDWGTFEEVSGNVSPGTRREYHTEKLVTSKGDKELRTGKEKVTSGSTTTTRRSCSKTVTKTVIGPDGHKEVTKEVVTSEDGSDCPEAMDLGTLSGIGTLDGFRHRHPDEAAFFDTASTGKTFPGFFSPMLGEFVSETESRGSESGIFTNTKESSSHHPGIAEFPSRGKSSSYSKQFTSSTSYNRGDSTFESKSYKMADEAGSEADHEGTHSTKRGHAKSRPV	1389	1621	PSI-MOD:798@147|PSI-MOD:47@161|PSI-MOD:696@180			30586.2	18.0153	2.01e-05	MAbPac-09	TreatmentNP00	injrep03	biorep03	techrep02	783160	30017
8998678	30586.2	4.489	20.132	12.8664	P02671	Fibrinogen alpha chain	TGNQNPGSPRPGSTGTWNPGSSERGSAGHWTSESSVSGSTGQWHSESGSFRPDSPGSGNARPNNPDWGTFEEVSGNVSPGTRREYHTEKLVTSKGDKELRTGKEKVTSGSTTTTRRSCSKTVTKTVIGPDGHKEVTKEVVTSEDGSDCPEAMDLGTLSGIGTLDGFRHRHPDEAAFFDTASTGKTFPGFFSPMLGEFVSETESRGSESGIFTNTKESSSHHPGIAEFPSRGKSSSYSKQFTSSTSYNRGDSTFESKSYKMADEAGSEADHEGTHSTKRGHAKSRPV	1389	1621	PSI-MOD:798@147|PSI-MOD:47@161|PSI-MOD:696@180			30586.2	18.0153	2.01e-05	MAbPac-09	TreatmentNP00	injrep03	biorep03	techrep03	1524814	60996
8998678	30586.2	4.408	19.78	12.6597	P02671	Fibrinogen alpha chain	TGNQNPGSPRPGSTGTWNPGSSERGSAGHWTSESSVSGSTGQWHSESGSFRPDSPGSGNARPNNPDWGTFEEVSGNVSPGTRREYHTEKLVTSKGDKELRTGKEKVTSGSTTTTRRSCSKTVTKTVIGPDGHKEVTKEVVTSEDGSDCPEAMDLGTLSGIGTLDGFRHRHPDEAAFFDTASTGKTFPGFFSPMLGEFVSETESRGSESGIFTNTKESSSHHPGIAEFPSRGKSSSYSKQFTSSTSYNRGDSTFESKSYKMADEAGSEADHEGTHSTKRGHAKSRPV	1389	1621	PSI-MOD:798@147|PSI-MOD:47@161|PSI-MOD:696@180			30586.2	18.0153	2.01e-05	MAbPac-09	TreatmentNP01	injrep01	biorep03	techrep01	2727786	161146
8998678	30586.2	5.367	18.284	10.9803	P02671	Fibrinogen alpha chain	TGNQNPGSPRPGSTGTWNPGSSERGSAGHWTSESSVSGSTGQWHSESGSFRPDSPGSGNARPNNPDWGTFEEVSGNVSPGTRREYHTEKLVTSKGDKELRTGKEKVTSGSTTTTRRSCSKTVTKTVIGPDGHKEVTKEVVTSEDGSDCPEAMDLGTLSGIGTLDGFRHRHPDEAAFFDTASTGKTFPGFFSPMLGEFVSETESRGSESGIFTNTKESSSHHPGIAEFPSRGKSSSYSKQFTSSTSYNRGDSTFESKSYKMADEAGSEADHEGTHSTKRGHAKSRPV	1389	1621	PSI-MOD:798@147|PSI-MOD:47@161|PSI-MOD:696@180			30586.2	18.0153	2.01e-05	MAbPac-09	TreatmentNP01	injrep01	biorep03	techrep02	827455	59712
8998678	30586.2	5.767	20.003	15.021	P02671	Fibrinogen alpha chain	TGNQNPGSPRPGSTGTWNPGSSERGSAGHWTSESSVSGSTGQWHSESGSFRPDSPGSGNARPNNPDWGTFEEVSGNVSPGTRREYHTEKLVTSKGDKELRTGKEKVTSGSTTTTRRSCSKTVTKTVIGPDGHKEVTKEVVTSEDGSDCPEAMDLGTLSGIGTLDGFRHRHPDEAAFFDTASTGKTFPGFFSPMLGEFVSETESRGSESGIFTNTKESSSHHPGIAEFPSRGKSSSYSKQFTSSTSYNRGDSTFESKSYKMADEAGSEADHEGTHSTKRGHAKSRPV	1389	1621	PSI-MOD:798@147|PSI-MOD:47@161|PSI-MOD:696@180			30586.2	18.0153	2.01e-05	MAbPac-09	TreatmentNP01	injrep01	biorep03	techrep03	424360	55960
8998678	30586.2	7.772	19.399	14.0373	P02671	Fibrinogen alpha chain	TGNQNPGSPRPGSTGTWNPGSSERGSAGHWTSESSVSGSTGQWHSESGSFRPDSPGSGNARPNNPDWGTFEEVSGNVSPGTRREYHTEKLVTSKGDKELRTGKEKVTSGSTTTTRRSCSKTVTKTVIGPDGHKEVTKEVVTSEDGSDCPEAMDLGTLSGIGTLDGFRHRHPDEAAFFDTASTGKTFPGFFSPMLGEFVSETESRGSESGIFTNTKESSSHHPGIAEFPSRGKSSSYSKQFTSSTSYNRGDSTFESKSYKMADEAGSEADHEGTHSTKRGHAKSRPV	1389	1621	PSI-MOD:798@147|PSI-MOD:47@161|PSI-MOD:696@180			30586.2	18.0153	2.01e-05	MAbPac-09	TreatmentNP01	injrep02	biorep03	techrep01	789176	51657
8998678	30586.2	4.221	19.889	13.1801	P02671	Fibrinogen alpha chain	TGNQNPGSPRPGSTGTWNPGSSERGSAGHWTSESSVSGSTGQWHSESGSFRPDSPGSGNARPNNPDWGTFEEVSGNVSPGTRREYHTEKLVTSKGDKELRTGKEKVTSGSTTTTRRSCSKTVTKTVIGPDGHKEVTKEVVTSEDGSDCPEAMDLGTLSGIGTLDGFRHRHPDEAAFFDTASTGKTFPGFFSPMLGEFVSETESRGSESGIFTNTKESSSHHPGIAEFPSRGKSSSYSKQFTSSTSYNRGDSTFESKSYKMADEAGSEADHEGTHSTKRGHAKSRPV	1389	1621	PSI-MOD:798@147|PSI-MOD:47@161|PSI-MOD:696@180			30586.2	18.0153	2.01e-05	MAbPac-09	TreatmentNP01	injrep02	biorep03	techrep02	860572	61994
8998678	30586.2	4.762	19.943	14.3802	P02671	Fibrinogen alpha chain	TGNQNPGSPRPGSTGTWNPGSSERGSAGHWTSESSVSGSTGQWHSESGSFRPDSPGSGNARPNNPDWGTFEEVSGNVSPGTRREYHTEKLVTSKGDKELRTGKEKVTSGSTTTTRRSCSKTVTKTVIGPDGHKEVTKEVVTSEDGSDCPEAMDLGTLSGIGTLDGFRHRHPDEAAFFDTASTGKTFPGFFSPMLGEFVSETESRGSESGIFTNTKESSSHHPGIAEFPSRGKSSSYSKQFTSSTSYNRGDSTFESKSYKMADEAGSEADHEGTHSTKRGHAKSRPV	1389	1621	PSI-MOD:798@147|PSI-MOD:47@161|PSI-MOD:696@180			30586.2	18.0153	2.01e-05	MAbPac-09	TreatmentNP01	injrep02	biorep03	techrep03	294876	37357
8998678	30586.2	12.912	18.654	15.4345	P02671	Fibrinogen alpha chain	TGNQNPGSPRPGSTGTWNPGSSERGSAGHWTSESSVSGSTGQWHSESGSFRPDSPGSGNARPNNPDWGTFEEVSGNVSPGTRREYHTEKLVTSKGDKELRTGKEKVTSGSTTTTRRSCSKTVTKTVIGPDGHKEVTKEVVTSEDGSDCPEAMDLGTLSGIGTLDGFRHRHPDEAAFFDTASTGKTFPGFFSPMLGEFVSETESRGSESGIFTNTKESSSHHPGIAEFPSRGKSSSYSKQFTSSTSYNRGDSTFESKSYKMADEAGSEADHEGTHSTKRGHAKSRPV	1389	1621	PSI-MOD:798@147|PSI-MOD:47@161|PSI-MOD:696@180			30586.2	18.0153	2.01e-05	MAbPac-09	TreatmentNP01	injrep03	biorep03	techrep01	579105	37628
8998678	30586.2	5.828	20.108	14.9828	P02671	Fibrinogen alpha chain	TGNQNPGSPRPGSTGTWNPGSSERGSAGHWTSESSVSGSTGQWHSESGSFRPDSPGSGNARPNNPDWGTFEEVSGNVSPGTRREYHTEKLVTSKGDKELRTGKEKVTSGSTTTTRRSCSKTVTKTVIGPDGHKEVTKEVVTSEDGSDCPEAMDLGTLSGIGTLDGFRHRHPDEAAFFDTASTGKTFPGFFSPMLGEFVSETESRGSESGIFTNTKESSSHHPGIAEFPSRGKSSSYSKQFTSSTSYNRGDSTFESKSYKMADEAGSEADHEGTHSTKRGHAKSRPV	1389	1621	PSI-MOD:798@147|PSI-MOD:47@161|PSI-MOD:696@180			30586.2	18.0153	2.01e-05	MAbPac-09	TreatmentNP01	injrep03	biorep03	techrep02	988820	75022
8998678	30586.2	6.184	17.457	11.2523	P02671	Fibrinogen alpha chain	TGNQNPGSPRPGSTGTWNPGSSERGSAGHWTSESSVSGSTGQWHSESGSFRPDSPGSGNARPNNPDWGTFEEVSGNVSPGTRREYHTEKLVTSKGDKELRTGKEKVTSGSTTTTRRSCSKTVTKTVIGPDGHKEVTKEVVTSEDGSDCPEAMDLGTLSGIGTLDGFRHRHPDEAAFFDTASTGKTFPGFFSPMLGEFVSETESRGSESGIFTNTKESSSHHPGIAEFPSRGKSSSYSKQFTSSTSYNRGDSTFESKSYKMADEAGSEADHEGTHSTKRGHAKSRPV	1389	1621	PSI-MOD:798@147|PSI-MOD:47@161|PSI-MOD:696@180			30586.2	18.0153	2.01e-05	MAbPac-09	TreatmentNP01	injrep03	biorep03	techrep03	341299	41119
8998678	30586.2	4.744	16.837	13.0701	P02671	Fibrinogen alpha chain	TGNQNPGSPRPGSTGTWNPGSSERGSAGHWTSESSVSGSTGQWHSESGSFRPDSPGSGNARPNNPDWGTFEEVSGNVSPGTRREYHTEKLVTSKGDKELRTGKEKVTSGSTTTTRRSCSKTVTKTVIGPDGHKEVTKEVVTSEDGSDCPEAMDLGTLSGIGTLDGFRHRHPDEAAFFDTASTGKTFPGFFSPMLGEFVSETESRGSESGIFTNTKESSSHHPGIAEFPSRGKSSSYSKQFTSSTSYNRGDSTFESKSYKMADEAGSEADHEGTHSTKRGHAKSRPV	1389	1621	PSI-MOD:798@147|PSI-MOD:47@161|PSI-MOD:696@180			30586.2	18.0153	2.01e-05	MAbPac-09	TreatmentNP02	injrep01	biorep03	techrep01	290542	68437
8998678	30586.2	8.667	20.011	14.5826	P02671	Fibrinogen alpha chain	TGNQNPGSPRPGSTGTWNPGSSERGSAGHWTSESSVSGSTGQWHSESGSFRPDSPGSGNARPNNPDWGTFEEVSGNVSPGTRREYHTEKLVTSKGDKELRTGKEKVTSGSTTTTRRSCSKTVTKTVIGPDGHKEVTKEVVTSEDGSDCPEAMDLGTLSGIGTLDGFRHRHPDEAAFFDTASTGKTFPGFFSPMLGEFVSETESRGSESGIFTNTKESSSHHPGIAEFPSRGKSSSYSKQFTSSTSYNRGDSTFESKSYKMADEAGSEADHEGTHSTKRGHAKSRPV	1389	1621	PSI-MOD:798@147|PSI-MOD:47@161|PSI-MOD:696@180			30586.2	18.0153	2.01e-05	MAbPac-09	TreatmentNP02	injrep01	biorep03	techrep02	361249	50078
8998678	30586.2	9.844	20.02	14.1997	P02671	Fibrinogen alpha chain	TGNQNPGSPRPGSTGTWNPGSSERGSAGHWTSESSVSGSTGQWHSESGSFRPDSPGSGNARPNNPDWGTFEEVSGNVSPGTRREYHTEKLVTSKGDKELRTGKEKVTSGSTTTTRRSCSKTVTKTVIGPDGHKEVTKEVVTSEDGSDCPEAMDLGTLSGIGTLDGFRHRHPDEAAFFDTASTGKTFPGFFSPMLGEFVSETESRGSESGIFTNTKESSSHHPGIAEFPSRGKSSSYSKQFTSSTSYNRGDSTFESKSYKMADEAGSEADHEGTHSTKRGHAKSRPV	1389	1621	PSI-MOD:798@147|PSI-MOD:47@161|PSI-MOD:696@180			30586.2	18.0153	2.01e-05	MAbPac-09	TreatmentNP02	injrep01	biorep03	techrep03	485283	70283
8998678	30586.2	8.279	14.232	11.1562	P02671	Fibrinogen alpha chain	TGNQNPGSPRPGSTGTWNPGSSERGSAGHWTSESSVSGSTGQWHSESGSFRPDSPGSGNARPNNPDWGTFEEVSGNVSPGTRREYHTEKLVTSKGDKELRTGKEKVTSGSTTTTRRSCSKTVTKTVIGPDGHKEVTKEVVTSEDGSDCPEAMDLGTLSGIGTLDGFRHRHPDEAAFFDTASTGKTFPGFFSPMLGEFVSETESRGSESGIFTNTKESSSHHPGIAEFPSRGKSSSYSKQFTSSTSYNRGDSTFESKSYKMADEAGSEADHEGTHSTKRGHAKSRPV	1389	1621	PSI-MOD:798@147|PSI-MOD:47@161|PSI-MOD:696@180			30586.2	18.0153	2.01e-05	MAbPac-09	TreatmentNP02	injrep02	biorep03	techrep01	202134	49231
8998678	30586.2	4.354	20.07	13.6282	P02671	Fibrinogen alpha chain	TGNQNPGSPRPGSTGTWNPGSSERGSAGHWTSESSVSGSTGQWHSESGSFRPDSPGSGNARPNNPDWGTFEEVSGNVSPGTRREYHTEKLVTSKGDKELRTGKEKVTSGSTTTTRRSCSKTVTKTVIGPDGHKEVTKEVVTSEDGSDCPEAMDLGTLSGIGTLDGFRHRHPDEAAFFDTASTGKTFPGFFSPMLGEFVSETESRGSESGIFTNTKESSSHHPGIAEFPSRGKSSSYSKQFTSSTSYNRGDSTFESKSYKMADEAGSEADHEGTHSTKRGHAKSRPV	1389	1621	PSI-MOD:798@147|PSI-MOD:47@161|PSI-MOD:696@180			30586.2	18.0153	2.01e-05	MAbPac-09	TreatmentNP02	injrep02	biorep03	techrep02	386865	55213
8998678	30586.2	5.517	19.85	13.5093	P02671	Fibrinogen alpha chain	TGNQNPGSPRPGSTGTWNPGSSERGSAGHWTSESSVSGSTGQWHSESGSFRPDSPGSGNARPNNPDWGTFEEVSGNVSPGTRREYHTEKLVTSKGDKELRTGKEKVTSGSTTTTRRSCSKTVTKTVIGPDGHKEVTKEVVTSEDGSDCPEAMDLGTLSGIGTLDGFRHRHPDEAAFFDTASTGKTFPGFFSPMLGEFVSETESRGSESGIFTNTKESSSHHPGIAEFPSRGKSSSYSKQFTSSTSYNRGDSTFESKSYKMADEAGSEADHEGTHSTKRGHAKSRPV	1389	1621	PSI-MOD:798@147|PSI-MOD:47@161|PSI-MOD:696@180			30586.2	18.0153	2.01e-05	MAbPac-09	TreatmentNP02	injrep02	biorep03	techrep03	407570	60774
8998678	30586.2	4.163	20.072	13.6686	P02671	Fibrinogen alpha chain	TGNQNPGSPRPGSTGTWNPGSSERGSAGHWTSESSVSGSTGQWHSESGSFRPDSPGSGNARPNNPDWGTFEEVSGNVSPGTRREYHTEKLVTSKGDKELRTGKEKVTSGSTTTTRRSCSKTVTKTVIGPDGHKEVTKEVVTSEDGSDCPEAMDLGTLSGIGTLDGFRHRHPDEAAFFDTASTGKTFPGFFSPMLGEFVSETESRGSESGIFTNTKESSSHHPGIAEFPSRGKSSSYSKQFTSSTSYNRGDSTFESKSYKMADEAGSEADHEGTHSTKRGHAKSRPV	1389	1621	PSI-MOD:798@147|PSI-MOD:47@161|PSI-MOD:696@180			30586.2	18.0153	2.01e-05	MAbPac-09	TreatmentNP02	injrep03	biorep03	techrep01	179824	41853
8998678	30586.2	6.374	19.863	12.1791	P02671	Fibrinogen alpha chain	TGNQNPGSPRPGSTGTWNPGSSERGSAGHWTSESSVSGSTGQWHSESGSFRPDSPGSGNARPNNPDWGTFEEVSGNVSPGTRREYHTEKLVTSKGDKELRTGKEKVTSGSTTTTRRSCSKTVTKTVIGPDGHKEVTKEVVTSEDGSDCPEAMDLGTLSGIGTLDGFRHRHPDEAAFFDTASTGKTFPGFFSPMLGEFVSETESRGSESGIFTNTKESSSHHPGIAEFPSRGKSSSYSKQFTSSTSYNRGDSTFESKSYKMADEAGSEADHEGTHSTKRGHAKSRPV	1389	1621	PSI-MOD:798@147|PSI-MOD:47@161|PSI-MOD:696@180			30586.2	18.0153	2.01e-05	MAbPac-09	TreatmentNP02	injrep03	biorep03	techrep02	222914	29308
8998678	30586.2	7.105	19.641	14.0376	P02671	Fibrinogen alpha chain	TGNQNPGSPRPGSTGTWNPGSSERGSAGHWTSESSVSGSTGQWHSESGSFRPDSPGSGNARPNNPDWGTFEEVSGNVSPGTRREYHTEKLVTSKGDKELRTGKEKVTSGSTTTTRRSCSKTVTKTVIGPDGHKEVTKEVVTSEDGSDCPEAMDLGTLSGIGTLDGFRHRHPDEAAFFDTASTGKTFPGFFSPMLGEFVSETESRGSESGIFTNTKESSSHHPGIAEFPSRGKSSSYSKQFTSSTSYNRGDSTFESKSYKMADEAGSEADHEGTHSTKRGHAKSRPV	1389	1621	PSI-MOD:798@147|PSI-MOD:47@161|PSI-MOD:696@180			30586.2	18.0153	2.01e-05	MAbPac-09	TreatmentNP02	injrep03	biorep03	techrep03	184061	26574
8998678	30586.2	5.574	19.506	13.7502	P02671	Fibrinogen alpha chain	TGNQNPGSPRPGSTGTWNPGSSERGSAGHWTSESSVSGSTGQWHSESGSFRPDSPGSGNARPNNPDWGTFEEVSGNVSPGTRREYHTEKLVTSKGDKELRTGKEKVTSGSTTTTRRSCSKTVTKTVIGPDGHKEVTKEVVTSEDGSDCPEAMDLGTLSGIGTLDGFRHRHPDEAAFFDTASTGKTFPGFFSPMLGEFVSETESRGSESGIFTNTKESSSHHPGIAEFPSRGKSSSYSKQFTSSTSYNRGDSTFESKSYKMADEAGSEADHEGTHSTKRGHAKSRPV	1389	1621	PSI-MOD:798@147|PSI-MOD:47@161|PSI-MOD:696@180			30586.2	18.0153	2.01e-05	MAbPac-09	TreatmentNP12	injrep01	biorep03	techrep04	2286874	121967
8998678	30586.2	10.952	20.021	15.4055	P02671	Fibrinogen alpha chain	TGNQNPGSPRPGSTGTWNPGSSERGSAGHWTSESSVSGSTGQWHSESGSFRPDSPGSGNARPNNPDWGTFEEVSGNVSPGTRREYHTEKLVTSKGDKELRTGKEKVTSGSTTTTRRSCSKTVTKTVIGPDGHKEVTKEVVTSEDGSDCPEAMDLGTLSGIGTLDGFRHRHPDEAAFFDTASTGKTFPGFFSPMLGEFVSETESRGSESGIFTNTKESSSHHPGIAEFPSRGKSSSYSKQFTSSTSYNRGDSTFESKSYKMADEAGSEADHEGTHSTKRGHAKSRPV	1389	1621	PSI-MOD:798@147|PSI-MOD:47@161|PSI-MOD:696@180			30586.2	18.0153	2.01e-05	MAbPac-09	TreatmentNP12	injrep02	biorep03	techrep04	1037720	56742
8998678	30586.2	5.468	19.935	12.5687	P02671	Fibrinogen alpha chain	TGNQNPGSPRPGSTGTWNPGSSERGSAGHWTSESSVSGSTGQWHSESGSFRPDSPGSGNARPNNPDWGTFEEVSGNVSPGTRREYHTEKLVTSKGDKELRTGKEKVTSGSTTTTRRSCSKTVTKTVIGPDGHKEVTKEVVTSEDGSDCPEAMDLGTLSGIGTLDGFRHRHPDEAAFFDTASTGKTFPGFFSPMLGEFVSETESRGSESGIFTNTKESSSHHPGIAEFPSRGKSSSYSKQFTSSTSYNRGDSTFESKSYKMADEAGSEADHEGTHSTKRGHAKSRPV	1389	1621	PSI-MOD:798@147|PSI-MOD:47@161|PSI-MOD:696@180			30586.2	18.0153	2.01e-05	MAbPac-09	TreatmentNP12	injrep03	biorep03	techrep04	505671	29412
8998678	30586.2	5.893	19.834	13.3279	P02671	Fibrinogen alpha chain	TGNQNPGSPRPGSTGTWNPGSSERGSAGHWTSESSVSGSTGQWHSESGSFRPDSPGSGNARPNNPDWGTFEEVSGNVSPGTRREYHTEKLVTSKGDKELRTGKEKVTSGSTTTTRRSCSKTVTKTVIGPDGHKEVTKEVVTSEDGSDCPEAMDLGTLSGIGTLDGFRHRHPDEAAFFDTASTGKTFPGFFSPMLGEFVSETESRGSESGIFTNTKESSSHHPGIAEFPSRGKSSSYSKQFTSSTSYNRGDSTFESKSYKMADEAGSEADHEGTHSTKRGHAKSRPV	1389	1621	PSI-MOD:798@147|PSI-MOD:47@161|PSI-MOD:696@180			30586.2	18.0153	2.01e-05	MAbPac-09	TreatmentNP00	injrep01	biorep02	techrep01	295187	17832
8998678	30586.2	4.614	17.956	11.483	P02671	Fibrinogen alpha chain	TGNQNPGSPRPGSTGTWNPGSSERGSAGHWTSESSVSGSTGQWHSESGSFRPDSPGSGNARPNNPDWGTFEEVSGNVSPGTRREYHTEKLVTSKGDKELRTGKEKVTSGSTTTTRRSCSKTVTKTVIGPDGHKEVTKEVVTSEDGSDCPEAMDLGTLSGIGTLDGFRHRHPDEAAFFDTASTGKTFPGFFSPMLGEFVSETESRGSESGIFTNTKESSSHHPGIAEFPSRGKSSSYSKQFTSSTSYNRGDSTFESKSYKMADEAGSEADHEGTHSTKRGHAKSRPV	1389	1621	PSI-MOD:798@147|PSI-MOD:47@161|PSI-MOD:696@180			30586.2	18.0153	2.01e-05	MAbPac-09	TreatmentNP00	injrep01	biorep02	techrep02	342736	21499
8998678	30586.2	6.378	19.102	11.3745	P02671	Fibrinogen alpha chain	TGNQNPGSPRPGSTGTWNPGSSERGSAGHWTSESSVSGSTGQWHSESGSFRPDSPGSGNARPNNPDWGTFEEVSGNVSPGTRREYHTEKLVTSKGDKELRTGKEKVTSGSTTTTRRSCSKTVTKTVIGPDGHKEVTKEVVTSEDGSDCPEAMDLGTLSGIGTLDGFRHRHPDEAAFFDTASTGKTFPGFFSPMLGEFVSETESRGSESGIFTNTKESSSHHPGIAEFPSRGKSSSYSKQFTSSTSYNRGDSTFESKSYKMADEAGSEADHEGTHSTKRGHAKSRPV	1389	1621	PSI-MOD:798@147|PSI-MOD:47@161|PSI-MOD:696@180			30586.2	18.0153	2.01e-05	MAbPac-09	TreatmentNP00	injrep01	biorep02	techrep03	253786	19347
8998678	30586.2	4.175	19.527	12.5614	P02671	Fibrinogen alpha chain	TGNQNPGSPRPGSTGTWNPGSSERGSAGHWTSESSVSGSTGQWHSESGSFRPDSPGSGNARPNNPDWGTFEEVSGNVSPGTRREYHTEKLVTSKGDKELRTGKEKVTSGSTTTTRRSCSKTVTKTVIGPDGHKEVTKEVVTSEDGSDCPEAMDLGTLSGIGTLDGFRHRHPDEAAFFDTASTGKTFPGFFSPMLGEFVSETESRGSESGIFTNTKESSSHHPGIAEFPSRGKSSSYSKQFTSSTSYNRGDSTFESKSYKMADEAGSEADHEGTHSTKRGHAKSRPV	1389	1621	PSI-MOD:798@147|PSI-MOD:47@161|PSI-MOD:696@180			30586.2	18.0153	2.01e-05	MAbPac-09	TreatmentNP00	injrep02	biorep02	techrep01	440604	27836
8998678	30586.2	6.529	19.709	14.0098	P02671	Fibrinogen alpha chain	TGNQNPGSPRPGSTGTWNPGSSERGSAGHWTSESSVSGSTGQWHSESGSFRPDSPGSGNARPNNPDWGTFEEVSGNVSPGTRREYHTEKLVTSKGDKELRTGKEKVTSGSTTTTRRSCSKTVTKTVIGPDGHKEVTKEVVTSEDGSDCPEAMDLGTLSGIGTLDGFRHRHPDEAAFFDTASTGKTFPGFFSPMLGEFVSETESRGSESGIFTNTKESSSHHPGIAEFPSRGKSSSYSKQFTSSTSYNRGDSTFESKSYKMADEAGSEADHEGTHSTKRGHAKSRPV	1389	1621	PSI-MOD:798@147|PSI-MOD:47@161|PSI-MOD:696@180			30586.2	18.0153	2.01e-05	MAbPac-09	TreatmentNP00	injrep02	biorep02	techrep02	514239	33464
8998678	30586.2	4.165	19.615	13.3198	P02671	Fibrinogen alpha chain	TGNQNPGSPRPGSTGTWNPGSSERGSAGHWTSESSVSGSTGQWHSESGSFRPDSPGSGNARPNNPDWGTFEEVSGNVSPGTRREYHTEKLVTSKGDKELRTGKEKVTSGSTTTTRRSCSKTVTKTVIGPDGHKEVTKEVVTSEDGSDCPEAMDLGTLSGIGTLDGFRHRHPDEAAFFDTASTGKTFPGFFSPMLGEFVSETESRGSESGIFTNTKESSSHHPGIAEFPSRGKSSSYSKQFTSSTSYNRGDSTFESKSYKMADEAGSEADHEGTHSTKRGHAKSRPV	1389	1621	PSI-MOD:798@147|PSI-MOD:47@161|PSI-MOD:696@180			30586.2	18.0153	2.01e-05	MAbPac-09	TreatmentNP00	injrep02	biorep02	techrep03	416595	33698
8998678	30586.2	4.139	19.711	11.6442	P02671	Fibrinogen alpha chain	TGNQNPGSPRPGSTGTWNPGSSERGSAGHWTSESSVSGSTGQWHSESGSFRPDSPGSGNARPNNPDWGTFEEVSGNVSPGTRREYHTEKLVTSKGDKELRTGKEKVTSGSTTTTRRSCSKTVTKTVIGPDGHKEVTKEVVTSEDGSDCPEAMDLGTLSGIGTLDGFRHRHPDEAAFFDTASTGKTFPGFFSPMLGEFVSETESRGSESGIFTNTKESSSHHPGIAEFPSRGKSSSYSKQFTSSTSYNRGDSTFESKSYKMADEAGSEADHEGTHSTKRGHAKSRPV	1389	1621	PSI-MOD:798@147|PSI-MOD:47@161|PSI-MOD:696@180			30586.2	18.0153	2.01e-05	MAbPac-09	TreatmentNP00	injrep03	biorep02	techrep01	346888	22910
8998678	30586.2	4.853	19.676	14.4331	P02671	Fibrinogen alpha chain	TGNQNPGSPRPGSTGTWNPGSSERGSAGHWTSESSVSGSTGQWHSESGSFRPDSPGSGNARPNNPDWGTFEEVSGNVSPGTRREYHTEKLVTSKGDKELRTGKEKVTSGSTTTTRRSCSKTVTKTVIGPDGHKEVTKEVVTSEDGSDCPEAMDLGTLSGIGTLDGFRHRHPDEAAFFDTASTGKTFPGFFSPMLGEFVSETESRGSESGIFTNTKESSSHHPGIAEFPSRGKSSSYSKQFTSSTSYNRGDSTFESKSYKMADEAGSEADHEGTHSTKRGHAKSRPV	1389	1621	PSI-MOD:798@147|PSI-MOD:47@161|PSI-MOD:696@180			30586.2	18.0153	2.01e-05	MAbPac-09	TreatmentNP00	injrep03	biorep02	techrep02	496604	33507
8998678	30586.2	4.945	17.989	10.2042	P02671	Fibrinogen alpha chain	TGNQNPGSPRPGSTGTWNPGSSERGSAGHWTSESSVSGSTGQWHSESGSFRPDSPGSGNARPNNPDWGTFEEVSGNVSPGTRREYHTEKLVTSKGDKELRTGKEKVTSGSTTTTRRSCSKTVTKTVIGPDGHKEVTKEVVTSEDGSDCPEAMDLGTLSGIGTLDGFRHRHPDEAAFFDTASTGKTFPGFFSPMLGEFVSETESRGSESGIFTNTKESSSHHPGIAEFPSRGKSSSYSKQFTSSTSYNRGDSTFESKSYKMADEAGSEADHEGTHSTKRGHAKSRPV	1389	1621	PSI-MOD:798@147|PSI-MOD:47@161|PSI-MOD:696@180			30586.2	18.0153	2.01e-05	MAbPac-09	TreatmentNP00	injrep03	biorep02	techrep03	214388	18471
8998678	30586.2	4.502	18.52	11.4248	P02671	Fibrinogen alpha chain	TGNQNPGSPRPGSTGTWNPGSSERGSAGHWTSESSVSGSTGQWHSESGSFRPDSPGSGNARPNNPDWGTFEEVSGNVSPGTRREYHTEKLVTSKGDKELRTGKEKVTSGSTTTTRRSCSKTVTKTVIGPDGHKEVTKEVVTSEDGSDCPEAMDLGTLSGIGTLDGFRHRHPDEAAFFDTASTGKTFPGFFSPMLGEFVSETESRGSESGIFTNTKESSSHHPGIAEFPSRGKSSSYSKQFTSSTSYNRGDSTFESKSYKMADEAGSEADHEGTHSTKRGHAKSRPV	1389	1621	PSI-MOD:798@147|PSI-MOD:47@161|PSI-MOD:696@180			30586.2	18.0153	2.01e-05	MAbPac-09	TreatmentNP01	injrep01	biorep02	techrep01	1107675	57671
8998678	30586.2	6.372	19.875	13.1468	P02671	Fibrinogen alpha chain	TGNQNPGSPRPGSTGTWNPGSSERGSAGHWTSESSVSGSTGQWHSESGSFRPDSPGSGNARPNNPDWGTFEEVSGNVSPGTRREYHTEKLVTSKGDKELRTGKEKVTSGSTTTTRRSCSKTVTKTVIGPDGHKEVTKEVVTSEDGSDCPEAMDLGTLSGIGTLDGFRHRHPDEAAFFDTASTGKTFPGFFSPMLGEFVSETESRGSESGIFTNTKESSSHHPGIAEFPSRGKSSSYSKQFTSSTSYNRGDSTFESKSYKMADEAGSEADHEGTHSTKRGHAKSRPV	1389	1621	PSI-MOD:798@147|PSI-MOD:47@161|PSI-MOD:696@180			30586.2	18.0153	2.01e-05	MAbPac-09	TreatmentNP01	injrep01	biorep02	techrep02	900505	49102
8998678	30586.2	6.928	19.47	11.9724	P02671	Fibrinogen alpha chain	TGNQNPGSPRPGSTGTWNPGSSERGSAGHWTSESSVSGSTGQWHSESGSFRPDSPGSGNARPNNPDWGTFEEVSGNVSPGTRREYHTEKLVTSKGDKELRTGKEKVTSGSTTTTRRSCSKTVTKTVIGPDGHKEVTKEVVTSEDGSDCPEAMDLGTLSGIGTLDGFRHRHPDEAAFFDTASTGKTFPGFFSPMLGEFVSETESRGSESGIFTNTKESSSHHPGIAEFPSRGKSSSYSKQFTSSTSYNRGDSTFESKSYKMADEAGSEADHEGTHSTKRGHAKSRPV	1389	1621	PSI-MOD:798@147|PSI-MOD:47@161|PSI-MOD:696@180			30586.2	18.0153	2.01e-05	MAbPac-09	TreatmentNP01	injrep01	biorep02	techrep03	1556823	87350
8998678	30586.2	4.365	19.088	10.3968	P02671	Fibrinogen alpha chain	TGNQNPGSPRPGSTGTWNPGSSERGSAGHWTSESSVSGSTGQWHSESGSFRPDSPGSGNARPNNPDWGTFEEVSGNVSPGTRREYHTEKLVTSKGDKELRTGKEKVTSGSTTTTRRSCSKTVTKTVIGPDGHKEVTKEVVTSEDGSDCPEAMDLGTLSGIGTLDGFRHRHPDEAAFFDTASTGKTFPGFFSPMLGEFVSETESRGSESGIFTNTKESSSHHPGIAEFPSRGKSSSYSKQFTSSTSYNRGDSTFESKSYKMADEAGSEADHEGTHSTKRGHAKSRPV	1389	1621	PSI-MOD:798@147|PSI-MOD:47@161|PSI-MOD:696@180			30586.2	18.0153	2.01e-05	MAbPac-09	TreatmentNP01	injrep02	biorep02	techrep01	969487	45477
8998678	30586.2	9.978	18.572	16.1081	P02671	Fibrinogen alpha chain	TGNQNPGSPRPGSTGTWNPGSSERGSAGHWTSESSVSGSTGQWHSESGSFRPDSPGSGNARPNNPDWGTFEEVSGNVSPGTRREYHTEKLVTSKGDKELRTGKEKVTSGSTTTTRRSCSKTVTKTVIGPDGHKEVTKEVVTSEDGSDCPEAMDLGTLSGIGTLDGFRHRHPDEAAFFDTASTGKTFPGFFSPMLGEFVSETESRGSESGIFTNTKESSSHHPGIAEFPSRGKSSSYSKQFTSSTSYNRGDSTFESKSYKMADEAGSEADHEGTHSTKRGHAKSRPV	1389	1621	PSI-MOD:798@147|PSI-MOD:47@161|PSI-MOD:696@180			30586.2	18.0153	2.01e-05	MAbPac-09	TreatmentNP01	injrep02	biorep02	techrep02	948904	40609
8998678	30586.2	8.248	18.126	15.7288	P02671	Fibrinogen alpha chain	TGNQNPGSPRPGSTGTWNPGSSERGSAGHWTSESSVSGSTGQWHSESGSFRPDSPGSGNARPNNPDWGTFEEVSGNVSPGTRREYHTEKLVTSKGDKELRTGKEKVTSGSTTTTRRSCSKTVTKTVIGPDGHKEVTKEVVTSEDGSDCPEAMDLGTLSGIGTLDGFRHRHPDEAAFFDTASTGKTFPGFFSPMLGEFVSETESRGSESGIFTNTKESSSHHPGIAEFPSRGKSSSYSKQFTSSTSYNRGDSTFESKSYKMADEAGSEADHEGTHSTKRGHAKSRPV	1389	1621	PSI-MOD:798@147|PSI-MOD:47@161|PSI-MOD:696@180			30586.2	18.0153	2.01e-05	MAbPac-09	TreatmentNP01	injrep02	biorep02	techrep03	524807	31270
8998678	30586.2	8.024	19.896	16.4567	P02671	Fibrinogen alpha chain	TGNQNPGSPRPGSTGTWNPGSSERGSAGHWTSESSVSGSTGQWHSESGSFRPDSPGSGNARPNNPDWGTFEEVSGNVSPGTRREYHTEKLVTSKGDKELRTGKEKVTSGSTTTTRRSCSKTVTKTVIGPDGHKEVTKEVVTSEDGSDCPEAMDLGTLSGIGTLDGFRHRHPDEAAFFDTASTGKTFPGFFSPMLGEFVSETESRGSESGIFTNTKESSSHHPGIAEFPSRGKSSSYSKQFTSSTSYNRGDSTFESKSYKMADEAGSEADHEGTHSTKRGHAKSRPV	1389	1621	PSI-MOD:798@147|PSI-MOD:47@161|PSI-MOD:696@180			30586.2	18.0153	2.01e-05	MAbPac-09	TreatmentNP01	injrep03	biorep02	techrep01	489606	23443
8998678	30586.2	5.236	19.974	13.1769	P02671	Fibrinogen alpha chain	TGNQNPGSPRPGSTGTWNPGSSERGSAGHWTSESSVSGSTGQWHSESGSFRPDSPGSGNARPNNPDWGTFEEVSGNVSPGTRREYHTEKLVTSKGDKELRTGKEKVTSGSTTTTRRSCSKTVTKTVIGPDGHKEVTKEVVTSEDGSDCPEAMDLGTLSGIGTLDGFRHRHPDEAAFFDTASTGKTFPGFFSPMLGEFVSETESRGSESGIFTNTKESSSHHPGIAEFPSRGKSSSYSKQFTSSTSYNRGDSTFESKSYKMADEAGSEADHEGTHSTKRGHAKSRPV	1389	1621	PSI-MOD:798@147|PSI-MOD:47@161|PSI-MOD:696@180			30586.2	18.0153	2.01e-05	MAbPac-09	TreatmentNP01	injrep03	biorep02	techrep02	775157	33220
8998678	30586.2	5.074	19.352	15.5054	P02671	Fibrinogen alpha chain	TGNQNPGSPRPGSTGTWNPGSSERGSAGHWTSESSVSGSTGQWHSESGSFRPDSPGSGNARPNNPDWGTFEEVSGNVSPGTRREYHTEKLVTSKGDKELRTGKEKVTSGSTTTTRRSCSKTVTKTVIGPDGHKEVTKEVVTSEDGSDCPEAMDLGTLSGIGTLDGFRHRHPDEAAFFDTASTGKTFPGFFSPMLGEFVSETESRGSESGIFTNTKESSSHHPGIAEFPSRGKSSSYSKQFTSSTSYNRGDSTFESKSYKMADEAGSEADHEGTHSTKRGHAKSRPV	1389	1621	PSI-MOD:798@147|PSI-MOD:47@161|PSI-MOD:696@180			30586.2	18.0153	2.01e-05	MAbPac-09	TreatmentNP01	injrep03	biorep02	techrep03	1449533	89747
8998678	30586.2	7.942	20.133	13.0278	P02671	Fibrinogen alpha chain	TGNQNPGSPRPGSTGTWNPGSSERGSAGHWTSESSVSGSTGQWHSESGSFRPDSPGSGNARPNNPDWGTFEEVSGNVSPGTRREYHTEKLVTSKGDKELRTGKEKVTSGSTTTTRRSCSKTVTKTVIGPDGHKEVTKEVVTSEDGSDCPEAMDLGTLSGIGTLDGFRHRHPDEAAFFDTASTGKTFPGFFSPMLGEFVSETESRGSESGIFTNTKESSSHHPGIAEFPSRGKSSSYSKQFTSSTSYNRGDSTFESKSYKMADEAGSEADHEGTHSTKRGHAKSRPV	1389	1621	PSI-MOD:798@147|PSI-MOD:47@161|PSI-MOD:696@180			30586.2	18.0153	2.01e-05	MAbPac-09	TreatmentNP02	injrep01	biorep02	techrep01	208629	36397
8998678	30586.2	4.279	17.86	11.0187	P02671	Fibrinogen alpha chain	TGNQNPGSPRPGSTGTWNPGSSERGSAGHWTSESSVSGSTGQWHSESGSFRPDSPGSGNARPNNPDWGTFEEVSGNVSPGTRREYHTEKLVTSKGDKELRTGKEKVTSGSTTTTRRSCSKTVTKTVIGPDGHKEVTKEVVTSEDGSDCPEAMDLGTLSGIGTLDGFRHRHPDEAAFFDTASTGKTFPGFFSPMLGEFVSETESRGSESGIFTNTKESSSHHPGIAEFPSRGKSSSYSKQFTSSTSYNRGDSTFESKSYKMADEAGSEADHEGTHSTKRGHAKSRPV	1389	1621	PSI-MOD:798@147|PSI-MOD:47@161|PSI-MOD:696@180			30586.2	18.0153	2.01e-05	MAbPac-09	TreatmentNP02	injrep01	biorep02	techrep02	215078	26427
8998678	30586.2	9.597	20.012	15.3059	P02671	Fibrinogen alpha chain	TGNQNPGSPRPGSTGTWNPGSSERGSAGHWTSESSVSGSTGQWHSESGSFRPDSPGSGNARPNNPDWGTFEEVSGNVSPGTRREYHTEKLVTSKGDKELRTGKEKVTSGSTTTTRRSCSKTVTKTVIGPDGHKEVTKEVVTSEDGSDCPEAMDLGTLSGIGTLDGFRHRHPDEAAFFDTASTGKTFPGFFSPMLGEFVSETESRGSESGIFTNTKESSSHHPGIAEFPSRGKSSSYSKQFTSSTSYNRGDSTFESKSYKMADEAGSEADHEGTHSTKRGHAKSRPV	1389	1621	PSI-MOD:798@147|PSI-MOD:47@161|PSI-MOD:696@180			30586.2	18.0153	2.01e-05	MAbPac-09	TreatmentNP02	injrep01	biorep02	techrep03	335144	39911
8998678	30586.2	10.315	19.654	15.1617	P02671	Fibrinogen alpha chain	TGNQNPGSPRPGSTGTWNPGSSERGSAGHWTSESSVSGSTGQWHSESGSFRPDSPGSGNARPNNPDWGTFEEVSGNVSPGTRREYHTEKLVTSKGDKELRTGKEKVTSGSTTTTRRSCSKTVTKTVIGPDGHKEVTKEVVTSEDGSDCPEAMDLGTLSGIGTLDGFRHRHPDEAAFFDTASTGKTFPGFFSPMLGEFVSETESRGSESGIFTNTKESSSHHPGIAEFPSRGKSSSYSKQFTSSTSYNRGDSTFESKSYKMADEAGSEADHEGTHSTKRGHAKSRPV	1389	1621	PSI-MOD:798@147|PSI-MOD:47@161|PSI-MOD:696@180			30586.2	18.0153	2.01e-05	MAbPac-09	TreatmentNP02	injrep02	biorep02	techrep01	325737	59644
8998678	30586.2	4.159	19.973	13.5321	P02671	Fibrinogen alpha chain	TGNQNPGSPRPGSTGTWNPGSSERGSAGHWTSESSVSGSTGQWHSESGSFRPDSPGSGNARPNNPDWGTFEEVSGNVSPGTRREYHTEKLVTSKGDKELRTGKEKVTSGSTTTTRRSCSKTVTKTVIGPDGHKEVTKEVVTSEDGSDCPEAMDLGTLSGIGTLDGFRHRHPDEAAFFDTASTGKTFPGFFSPMLGEFVSETESRGSESGIFTNTKESSSHHPGIAEFPSRGKSSSYSKQFTSSTSYNRGDSTFESKSYKMADEAGSEADHEGTHSTKRGHAKSRPV	1389	1621	PSI-MOD:798@147|PSI-MOD:47@161|PSI-MOD:696@180			30586.2	18.0153	2.01e-05	MAbPac-09	TreatmentNP02	injrep02	biorep02	techrep02	230100	32540
8998678	30586.2	9.884	19.996	15.2859	P02671	Fibrinogen alpha chain	TGNQNPGSPRPGSTGTWNPGSSERGSAGHWTSESSVSGSTGQWHSESGSFRPDSPGSGNARPNNPDWGTFEEVSGNVSPGTRREYHTEKLVTSKGDKELRTGKEKVTSGSTTTTRRSCSKTVTKTVIGPDGHKEVTKEVVTSEDGSDCPEAMDLGTLSGIGTLDGFRHRHPDEAAFFDTASTGKTFPGFFSPMLGEFVSETESRGSESGIFTNTKESSSHHPGIAEFPSRGKSSSYSKQFTSSTSYNRGDSTFESKSYKMADEAGSEADHEGTHSTKRGHAKSRPV	1389	1621	PSI-MOD:798@147|PSI-MOD:47@161|PSI-MOD:696@180			30586.2	18.0153	2.01e-05	MAbPac-09	TreatmentNP02	injrep02	biorep02	techrep03	289856	37523
8998678	30586.2	4.406	19.815	11.8947	P02671	Fibrinogen alpha chain	TGNQNPGSPRPGSTGTWNPGSSERGSAGHWTSESSVSGSTGQWHSESGSFRPDSPGSGNARPNNPDWGTFEEVSGNVSPGTRREYHTEKLVTSKGDKELRTGKEKVTSGSTTTTRRSCSKTVTKTVIGPDGHKEVTKEVVTSEDGSDCPEAMDLGTLSGIGTLDGFRHRHPDEAAFFDTASTGKTFPGFFSPMLGEFVSETESRGSESGIFTNTKESSSHHPGIAEFPSRGKSSSYSKQFTSSTSYNRGDSTFESKSYKMADEAGSEADHEGTHSTKRGHAKSRPV	1389	1621	PSI-MOD:798@147|PSI-MOD:47@161|PSI-MOD:696@180			30586.2	18.0153	2.01e-05	MAbPac-09	TreatmentNP02	injrep03	biorep02	techrep01	211774	39213
8998678	30586.2	4.597	19.505	12.1961	P02671	Fibrinogen alpha chain	TGNQNPGSPRPGSTGTWNPGSSERGSAGHWTSESSVSGSTGQWHSESGSFRPDSPGSGNARPNNPDWGTFEEVSGNVSPGTRREYHTEKLVTSKGDKELRTGKEKVTSGSTTTTRRSCSKTVTKTVIGPDGHKEVTKEVVTSEDGSDCPEAMDLGTLSGIGTLDGFRHRHPDEAAFFDTASTGKTFPGFFSPMLGEFVSETESRGSESGIFTNTKESSSHHPGIAEFPSRGKSSSYSKQFTSSTSYNRGDSTFESKSYKMADEAGSEADHEGTHSTKRGHAKSRPV	1389	1621	PSI-MOD:798@147|PSI-MOD:47@161|PSI-MOD:696@180			30586.2	18.0153	2.01e-05	MAbPac-09	TreatmentNP02	injrep03	biorep02	techrep02	227886	33443
8998678	30586.2	8.818	18.796	13.9751	P02671	Fibrinogen alpha chain	TGNQNPGSPRPGSTGTWNPGSSERGSAGHWTSESSVSGSTGQWHSESGSFRPDSPGSGNARPNNPDWGTFEEVSGNVSPGTRREYHTEKLVTSKGDKELRTGKEKVTSGSTTTTRRSCSKTVTKTVIGPDGHKEVTKEVVTSEDGSDCPEAMDLGTLSGIGTLDGFRHRHPDEAAFFDTASTGKTFPGFFSPMLGEFVSETESRGSESGIFTNTKESSSHHPGIAEFPSRGKSSSYSKQFTSSTSYNRGDSTFESKSYKMADEAGSEADHEGTHSTKRGHAKSRPV	1389	1621	PSI-MOD:798@147|PSI-MOD:47@161|PSI-MOD:696@180			30586.2	18.0153	2.01e-05	MAbPac-09	TreatmentNP02	injrep03	biorep02	techrep03	1341606	179711
8998678	30586.2	5.433	20.112	13.0135	P02671	Fibrinogen alpha chain	TGNQNPGSPRPGSTGTWNPGSSERGSAGHWTSESSVSGSTGQWHSESGSFRPDSPGSGNARPNNPDWGTFEEVSGNVSPGTRREYHTEKLVTSKGDKELRTGKEKVTSGSTTTTRRSCSKTVTKTVIGPDGHKEVTKEVVTSEDGSDCPEAMDLGTLSGIGTLDGFRHRHPDEAAFFDTASTGKTFPGFFSPMLGEFVSETESRGSESGIFTNTKESSSHHPGIAEFPSRGKSSSYSKQFTSSTSYNRGDSTFESKSYKMADEAGSEADHEGTHSTKRGHAKSRPV	1389	1621	PSI-MOD:798@147|PSI-MOD:47@161|PSI-MOD:696@180			30586.2	18.0153	2.01e-05	MAbPac-10	TreatmentNP00	injrep01	biorep01	techrep01	332206	61045
8998678	30586.2	5.672	19.952	13.8421	P02671	Fibrinogen alpha chain	TGNQNPGSPRPGSTGTWNPGSSERGSAGHWTSESSVSGSTGQWHSESGSFRPDSPGSGNARPNNPDWGTFEEVSGNVSPGTRREYHTEKLVTSKGDKELRTGKEKVTSGSTTTTRRSCSKTVTKTVIGPDGHKEVTKEVVTSEDGSDCPEAMDLGTLSGIGTLDGFRHRHPDEAAFFDTASTGKTFPGFFSPMLGEFVSETESRGSESGIFTNTKESSSHHPGIAEFPSRGKSSSYSKQFTSSTSYNRGDSTFESKSYKMADEAGSEADHEGTHSTKRGHAKSRPV	1389	1621	PSI-MOD:798@147|PSI-MOD:47@161|PSI-MOD:696@180			30586.2	18.0153	2.01e-05	MAbPac-10	TreatmentNP00	injrep01	biorep01	techrep02	215800	80470
8998678	30586.2	7.617	16.828	12.2225	P02671	Fibrinogen alpha chain	TGNQNPGSPRPGSTGTWNPGSSERGSAGHWTSESSVSGSTGQWHSESGSFRPDSPGSGNARPNNPDWGTFEEVSGNVSPGTRREYHTEKLVTSKGDKELRTGKEKVTSGSTTTTRRSCSKTVTKTVIGPDGHKEVTKEVVTSEDGSDCPEAMDLGTLSGIGTLDGFRHRHPDEAAFFDTASTGKTFPGFFSPMLGEFVSETESRGSESGIFTNTKESSSHHPGIAEFPSRGKSSSYSKQFTSSTSYNRGDSTFESKSYKMADEAGSEADHEGTHSTKRGHAKSRPV	1389	1621	PSI-MOD:798@147|PSI-MOD:47@161|PSI-MOD:696@180			30586.2	18.0153	2.01e-05	MAbPac-10	TreatmentNP00	injrep01	biorep01	techrep03	17868	6313
8998678	30586.2	5.334	19.543	12.7344	P02671	Fibrinogen alpha chain	TGNQNPGSPRPGSTGTWNPGSSERGSAGHWTSESSVSGSTGQWHSESGSFRPDSPGSGNARPNNPDWGTFEEVSGNVSPGTRREYHTEKLVTSKGDKELRTGKEKVTSGSTTTTRRSCSKTVTKTVIGPDGHKEVTKEVVTSEDGSDCPEAMDLGTLSGIGTLDGFRHRHPDEAAFFDTASTGKTFPGFFSPMLGEFVSETESRGSESGIFTNTKESSSHHPGIAEFPSRGKSSSYSKQFTSSTSYNRGDSTFESKSYKMADEAGSEADHEGTHSTKRGHAKSRPV	1389	1621	PSI-MOD:798@147|PSI-MOD:47@161|PSI-MOD:696@180			30586.2	18.0153	2.01e-05	MAbPac-10	TreatmentNP00	injrep02	biorep01	techrep01	288433	59840
8998678	30586.2	5.713	19.788	14.4148	P02671	Fibrinogen alpha chain	TGNQNPGSPRPGSTGTWNPGSSERGSAGHWTSESSVSGSTGQWHSESGSFRPDSPGSGNARPNNPDWGTFEEVSGNVSPGTRREYHTEKLVTSKGDKELRTGKEKVTSGSTTTTRRSCSKTVTKTVIGPDGHKEVTKEVVTSEDGSDCPEAMDLGTLSGIGTLDGFRHRHPDEAAFFDTASTGKTFPGFFSPMLGEFVSETESRGSESGIFTNTKESSSHHPGIAEFPSRGKSSSYSKQFTSSTSYNRGDSTFESKSYKMADEAGSEADHEGTHSTKRGHAKSRPV	1389	1621	PSI-MOD:798@147|PSI-MOD:47@161|PSI-MOD:696@180			30586.2	18.0153	2.01e-05	MAbPac-10	TreatmentNP00	injrep02	biorep01	techrep02	179669	89685
8998678	30586.2	11.259	19.296	15.7245	P02671	Fibrinogen alpha chain	TGNQNPGSPRPGSTGTWNPGSSERGSAGHWTSESSVSGSTGQWHSESGSFRPDSPGSGNARPNNPDWGTFEEVSGNVSPGTRREYHTEKLVTSKGDKELRTGKEKVTSGSTTTTRRSCSKTVTKTVIGPDGHKEVTKEVVTSEDGSDCPEAMDLGTLSGIGTLDGFRHRHPDEAAFFDTASTGKTFPGFFSPMLGEFVSETESRGSESGIFTNTKESSSHHPGIAEFPSRGKSSSYSKQFTSSTSYNRGDSTFESKSYKMADEAGSEADHEGTHSTKRGHAKSRPV	1389	1621	PSI-MOD:798@147|PSI-MOD:47@161|PSI-MOD:696@180			30586.2	18.0153	2.01e-05	MAbPac-10	TreatmentNP00	injrep02	biorep01	techrep03	94639	52201
8998678	30586.2	5.775	18.742	13.1027	P02671	Fibrinogen alpha chain	TGNQNPGSPRPGSTGTWNPGSSERGSAGHWTSESSVSGSTGQWHSESGSFRPDSPGSGNARPNNPDWGTFEEVSGNVSPGTRREYHTEKLVTSKGDKELRTGKEKVTSGSTTTTRRSCSKTVTKTVIGPDGHKEVTKEVVTSEDGSDCPEAMDLGTLSGIGTLDGFRHRHPDEAAFFDTASTGKTFPGFFSPMLGEFVSETESRGSESGIFTNTKESSSHHPGIAEFPSRGKSSSYSKQFTSSTSYNRGDSTFESKSYKMADEAGSEADHEGTHSTKRGHAKSRPV	1389	1621	PSI-MOD:798@147|PSI-MOD:47@161|PSI-MOD:696@180			30586.2	18.0153	2.01e-05	MAbPac-10	TreatmentNP00	injrep03	biorep01	techrep01	95676	30451
8998678	30586.2	5.863	19.44	13.0591	P02671	Fibrinogen alpha chain	TGNQNPGSPRPGSTGTWNPGSSERGSAGHWTSESSVSGSTGQWHSESGSFRPDSPGSGNARPNNPDWGTFEEVSGNVSPGTRREYHTEKLVTSKGDKELRTGKEKVTSGSTTTTRRSCSKTVTKTVIGPDGHKEVTKEVVTSEDGSDCPEAMDLGTLSGIGTLDGFRHRHPDEAAFFDTASTGKTFPGFFSPMLGEFVSETESRGSESGIFTNTKESSSHHPGIAEFPSRGKSSSYSKQFTSSTSYNRGDSTFESKSYKMADEAGSEADHEGTHSTKRGHAKSRPV	1389	1621	PSI-MOD:798@147|PSI-MOD:47@161|PSI-MOD:696@180			30586.2	18.0153	2.01e-05	MAbPac-10	TreatmentNP00	injrep03	biorep01	techrep02	301585	143045
8998678	30586.2	5.985	15.146	10.4603	P02671	Fibrinogen alpha chain	TGNQNPGSPRPGSTGTWNPGSSERGSAGHWTSESSVSGSTGQWHSESGSFRPDSPGSGNARPNNPDWGTFEEVSGNVSPGTRREYHTEKLVTSKGDKELRTGKEKVTSGSTTTTRRSCSKTVTKTVIGPDGHKEVTKEVVTSEDGSDCPEAMDLGTLSGIGTLDGFRHRHPDEAAFFDTASTGKTFPGFFSPMLGEFVSETESRGSESGIFTNTKESSSHHPGIAEFPSRGKSSSYSKQFTSSTSYNRGDSTFESKSYKMADEAGSEADHEGTHSTKRGHAKSRPV	1389	1621	PSI-MOD:798@147|PSI-MOD:47@161|PSI-MOD:696@180			30586.2	18.0153	2.01e-05	MAbPac-10	TreatmentNP00	injrep03	biorep01	techrep03	33867	25383
8998678	30586.2	13.531	14.786	14.1827	P02671	Fibrinogen alpha chain	TGNQNPGSPRPGSTGTWNPGSSERGSAGHWTSESSVSGSTGQWHSESGSFRPDSPGSGNARPNNPDWGTFEEVSGNVSPGTRREYHTEKLVTSKGDKELRTGKEKVTSGSTTTTRRSCSKTVTKTVIGPDGHKEVTKEVVTSEDGSDCPEAMDLGTLSGIGTLDGFRHRHPDEAAFFDTASTGKTFPGFFSPMLGEFVSETESRGSESGIFTNTKESSSHHPGIAEFPSRGKSSSYSKQFTSSTSYNRGDSTFESKSYKMADEAGSEADHEGTHSTKRGHAKSRPV	1389	1621	PSI-MOD:798@147|PSI-MOD:47@161|PSI-MOD:696@180			30586.2	18.0153	2.01e-05	MAbPac-10	TreatmentNP01	injrep01	biorep01	techrep01	84374	17111
8998678	30586.2	9.545	19.973	14.7048	P02671	Fibrinogen alpha chain	TGNQNPGSPRPGSTGTWNPGSSERGSAGHWTSESSVSGSTGQWHSESGSFRPDSPGSGNARPNNPDWGTFEEVSGNVSPGTRREYHTEKLVTSKGDKELRTGKEKVTSGSTTTTRRSCSKTVTKTVIGPDGHKEVTKEVVTSEDGSDCPEAMDLGTLSGIGTLDGFRHRHPDEAAFFDTASTGKTFPGFFSPMLGEFVSETESRGSESGIFTNTKESSSHHPGIAEFPSRGKSSSYSKQFTSSTSYNRGDSTFESKSYKMADEAGSEADHEGTHSTKRGHAKSRPV	1389	1621	PSI-MOD:798@147|PSI-MOD:47@161|PSI-MOD:696@180			30586.2	18.0153	2.01e-05	MAbPac-10	TreatmentNP01	injrep01	biorep01	techrep02	179232	44023
8998678	30586.2	5.829	20.078	13.4502	P02671	Fibrinogen alpha chain	TGNQNPGSPRPGSTGTWNPGSSERGSAGHWTSESSVSGSTGQWHSESGSFRPDSPGSGNARPNNPDWGTFEEVSGNVSPGTRREYHTEKLVTSKGDKELRTGKEKVTSGSTTTTRRSCSKTVTKTVIGPDGHKEVTKEVVTSEDGSDCPEAMDLGTLSGIGTLDGFRHRHPDEAAFFDTASTGKTFPGFFSPMLGEFVSETESRGSESGIFTNTKESSSHHPGIAEFPSRGKSSSYSKQFTSSTSYNRGDSTFESKSYKMADEAGSEADHEGTHSTKRGHAKSRPV	1389	1621	PSI-MOD:798@147|PSI-MOD:47@161|PSI-MOD:696@180			30586.2	18.0153	2.01e-05	MAbPac-10	TreatmentNP01	injrep01	biorep01	techrep03	202680	76661
8998678	30586.2	6.488	19.675	11.6801	P02671	Fibrinogen alpha chain	TGNQNPGSPRPGSTGTWNPGSSERGSAGHWTSESSVSGSTGQWHSESGSFRPDSPGSGNARPNNPDWGTFEEVSGNVSPGTRREYHTEKLVTSKGDKELRTGKEKVTSGSTTTTRRSCSKTVTKTVIGPDGHKEVTKEVVTSEDGSDCPEAMDLGTLSGIGTLDGFRHRHPDEAAFFDTASTGKTFPGFFSPMLGEFVSETESRGSESGIFTNTKESSSHHPGIAEFPSRGKSSSYSKQFTSSTSYNRGDSTFESKSYKMADEAGSEADHEGTHSTKRGHAKSRPV	1389	1621	PSI-MOD:798@147|PSI-MOD:47@161|PSI-MOD:696@180			30586.2	18.0153	2.01e-05	MAbPac-10	TreatmentNP01	injrep02	biorep01	techrep01	56557	12621
8998678	30586.2	7.12	19.15	14.4863	P02671	Fibrinogen alpha chain	TGNQNPGSPRPGSTGTWNPGSSERGSAGHWTSESSVSGSTGQWHSESGSFRPDSPGSGNARPNNPDWGTFEEVSGNVSPGTRREYHTEKLVTSKGDKELRTGKEKVTSGSTTTTRRSCSKTVTKTVIGPDGHKEVTKEVVTSEDGSDCPEAMDLGTLSGIGTLDGFRHRHPDEAAFFDTASTGKTFPGFFSPMLGEFVSETESRGSESGIFTNTKESSSHHPGIAEFPSRGKSSSYSKQFTSSTSYNRGDSTFESKSYKMADEAGSEADHEGTHSTKRGHAKSRPV	1389	1621	PSI-MOD:798@147|PSI-MOD:47@161|PSI-MOD:696@180			30586.2	18.0153	2.01e-05	MAbPac-10	TreatmentNP01	injrep02	biorep01	techrep02	111450	31741
8998678	30586.2	7.558	19.631	14.1053	P02671	Fibrinogen alpha chain	TGNQNPGSPRPGSTGTWNPGSSERGSAGHWTSESSVSGSTGQWHSESGSFRPDSPGSGNARPNNPDWGTFEEVSGNVSPGTRREYHTEKLVTSKGDKELRTGKEKVTSGSTTTTRRSCSKTVTKTVIGPDGHKEVTKEVVTSEDGSDCPEAMDLGTLSGIGTLDGFRHRHPDEAAFFDTASTGKTFPGFFSPMLGEFVSETESRGSESGIFTNTKESSSHHPGIAEFPSRGKSSSYSKQFTSSTSYNRGDSTFESKSYKMADEAGSEADHEGTHSTKRGHAKSRPV	1389	1621	PSI-MOD:798@147|PSI-MOD:47@161|PSI-MOD:696@180			30586.2	18.0153	2.01e-05	MAbPac-10	TreatmentNP01	injrep02	biorep01	techrep03	136070	53745
8998678	30586.2	7.435	12.594	10.6803	P02671	Fibrinogen alpha chain	TGNQNPGSPRPGSTGTWNPGSSERGSAGHWTSESSVSGSTGQWHSESGSFRPDSPGSGNARPNNPDWGTFEEVSGNVSPGTRREYHTEKLVTSKGDKELRTGKEKVTSGSTTTTRRSCSKTVTKTVIGPDGHKEVTKEVVTSEDGSDCPEAMDLGTLSGIGTLDGFRHRHPDEAAFFDTASTGKTFPGFFSPMLGEFVSETESRGSESGIFTNTKESSSHHPGIAEFPSRGKSSSYSKQFTSSTSYNRGDSTFESKSYKMADEAGSEADHEGTHSTKRGHAKSRPV	1389	1621	PSI-MOD:798@147|PSI-MOD:47@161|PSI-MOD:696@180			30586.2	18.0153	2.01e-05	MAbPac-10	TreatmentNP01	injrep03	biorep01	techrep01	25665	6261
8998678	30586.2	8.569	19.029	15.1757	P02671	Fibrinogen alpha chain	TGNQNPGSPRPGSTGTWNPGSSERGSAGHWTSESSVSGSTGQWHSESGSFRPDSPGSGNARPNNPDWGTFEEVSGNVSPGTRREYHTEKLVTSKGDKELRTGKEKVTSGSTTTTRRSCSKTVTKTVIGPDGHKEVTKEVVTSEDGSDCPEAMDLGTLSGIGTLDGFRHRHPDEAAFFDTASTGKTFPGFFSPMLGEFVSETESRGSESGIFTNTKESSSHHPGIAEFPSRGKSSSYSKQFTSSTSYNRGDSTFESKSYKMADEAGSEADHEGTHSTKRGHAKSRPV	1389	1621	PSI-MOD:798@147|PSI-MOD:47@161|PSI-MOD:696@180			30586.2	18.0153	2.01e-05	MAbPac-10	TreatmentNP01	injrep03	biorep01	techrep02	111979	33899
8998678	30586.2	6.024	19.001	12.6282	P02671	Fibrinogen alpha chain	TGNQNPGSPRPGSTGTWNPGSSERGSAGHWTSESSVSGSTGQWHSESGSFRPDSPGSGNARPNNPDWGTFEEVSGNVSPGTRREYHTEKLVTSKGDKELRTGKEKVTSGSTTTTRRSCSKTVTKTVIGPDGHKEVTKEVVTSEDGSDCPEAMDLGTLSGIGTLDGFRHRHPDEAAFFDTASTGKTFPGFFSPMLGEFVSETESRGSESGIFTNTKESSSHHPGIAEFPSRGKSSSYSKQFTSSTSYNRGDSTFESKSYKMADEAGSEADHEGTHSTKRGHAKSRPV	1389	1621	PSI-MOD:798@147|PSI-MOD:47@161|PSI-MOD:696@180			30586.2	18.0153	2.01e-05	MAbPac-10	TreatmentNP01	injrep03	biorep01	techrep03	159617	68210
8998678	30586.2	5.453	15.185	10.231	P02671	Fibrinogen alpha chain	TGNQNPGSPRPGSTGTWNPGSSERGSAGHWTSESSVSGSTGQWHSESGSFRPDSPGSGNARPNNPDWGTFEEVSGNVSPGTRREYHTEKLVTSKGDKELRTGKEKVTSGSTTTTRRSCSKTVTKTVIGPDGHKEVTKEVVTSEDGSDCPEAMDLGTLSGIGTLDGFRHRHPDEAAFFDTASTGKTFPGFFSPMLGEFVSETESRGSESGIFTNTKESSSHHPGIAEFPSRGKSSSYSKQFTSSTSYNRGDSTFESKSYKMADEAGSEADHEGTHSTKRGHAKSRPV	1389	1621	PSI-MOD:798@147|PSI-MOD:47@161|PSI-MOD:696@180			30586.2	18.0153	2.01e-05	MAbPac-10	TreatmentNP02	injrep01	biorep01	techrep01	1079	1074
8998678	30586.2	18.832	18.867	18.8495	P02671	Fibrinogen alpha chain	TGNQNPGSPRPGSTGTWNPGSSERGSAGHWTSESSVSGSTGQWHSESGSFRPDSPGSGNARPNNPDWGTFEEVSGNVSPGTRREYHTEKLVTSKGDKELRTGKEKVTSGSTTTTRRSCSKTVTKTVIGPDGHKEVTKEVVTSEDGSDCPEAMDLGTLSGIGTLDGFRHRHPDEAAFFDTASTGKTFPGFFSPMLGEFVSETESRGSESGIFTNTKESSSHHPGIAEFPSRGKSSSYSKQFTSSTSYNRGDSTFESKSYKMADEAGSEADHEGTHSTKRGHAKSRPV	1389	1621	PSI-MOD:798@147|PSI-MOD:47@161|PSI-MOD:696@180			30586.2	18.0153	2.01e-05	MAbPac-10	TreatmentNP02	injrep01	biorep01	techrep02	1564	310
8998678	30586.2	5.111	14.568	9.8395	P02671	Fibrinogen alpha chain	TGNQNPGSPRPGSTGTWNPGSSERGSAGHWTSESSVSGSTGQWHSESGSFRPDSPGSGNARPNNPDWGTFEEVSGNVSPGTRREYHTEKLVTSKGDKELRTGKEKVTSGSTTTTRRSCSKTVTKTVIGPDGHKEVTKEVVTSEDGSDCPEAMDLGTLSGIGTLDGFRHRHPDEAAFFDTASTGKTFPGFFSPMLGEFVSETESRGSESGIFTNTKESSSHHPGIAEFPSRGKSSSYSKQFTSSTSYNRGDSTFESKSYKMADEAGSEADHEGTHSTKRGHAKSRPV	1389	1621	PSI-MOD:798@147|PSI-MOD:47@161|PSI-MOD:696@180			30586.2	18.0153	2.01e-05	MAbPac-10	TreatmentNP02	injrep01	biorep01	techrep03	6763	2685
8998678	30586.2	4.879	16.126	13.8693	P02671	Fibrinogen alpha chain	TGNQNPGSPRPGSTGTWNPGSSERGSAGHWTSESSVSGSTGQWHSESGSFRPDSPGSGNARPNNPDWGTFEEVSGNVSPGTRREYHTEKLVTSKGDKELRTGKEKVTSGSTTTTRRSCSKTVTKTVIGPDGHKEVTKEVVTSEDGSDCPEAMDLGTLSGIGTLDGFRHRHPDEAAFFDTASTGKTFPGFFSPMLGEFVSETESRGSESGIFTNTKESSSHHPGIAEFPSRGKSSSYSKQFTSSTSYNRGDSTFESKSYKMADEAGSEADHEGTHSTKRGHAKSRPV	1389	1621	PSI-MOD:798@147|PSI-MOD:47@161|PSI-MOD:696@180			30586.2	18.0153	2.01e-05	MAbPac-10	TreatmentNP02	injrep02	biorep01	techrep01	5359	5359
8998678	30586.2	4.266	17.404	12.0232	P02671	Fibrinogen alpha chain	TGNQNPGSPRPGSTGTWNPGSSERGSAGHWTSESSVSGSTGQWHSESGSFRPDSPGSGNARPNNPDWGTFEEVSGNVSPGTRREYHTEKLVTSKGDKELRTGKEKVTSGSTTTTRRSCSKTVTKTVIGPDGHKEVTKEVVTSEDGSDCPEAMDLGTLSGIGTLDGFRHRHPDEAAFFDTASTGKTFPGFFSPMLGEFVSETESRGSESGIFTNTKESSSHHPGIAEFPSRGKSSSYSKQFTSSTSYNRGDSTFESKSYKMADEAGSEADHEGTHSTKRGHAKSRPV	1389	1621	PSI-MOD:798@147|PSI-MOD:47@161|PSI-MOD:696@180			30586.2	18.0153	2.01e-05	MAbPac-10	TreatmentNP02	injrep02	biorep01	techrep02	11193	2501
8998678	30586.2	4.52	20.042	8.66125	P02671	Fibrinogen alpha chain	TGNQNPGSPRPGSTGTWNPGSSERGSAGHWTSESSVSGSTGQWHSESGSFRPDSPGSGNARPNNPDWGTFEEVSGNVSPGTRREYHTEKLVTSKGDKELRTGKEKVTSGSTTTTRRSCSKTVTKTVIGPDGHKEVTKEVVTSEDGSDCPEAMDLGTLSGIGTLDGFRHRHPDEAAFFDTASTGKTFPGFFSPMLGEFVSETESRGSESGIFTNTKESSSHHPGIAEFPSRGKSSSYSKQFTSSTSYNRGDSTFESKSYKMADEAGSEADHEGTHSTKRGHAKSRPV	1389	1621	PSI-MOD:798@147|PSI-MOD:47@161|PSI-MOD:696@180			30586.2	18.0153	2.01e-05	MAbPac-10	TreatmentNP02	injrep02	biorep01	techrep03	11531	4996
8998678	30586.2	5.565	12.924	10.441	P02671	Fibrinogen alpha chain	TGNQNPGSPRPGSTGTWNPGSSERGSAGHWTSESSVSGSTGQWHSESGSFRPDSPGSGNARPNNPDWGTFEEVSGNVSPGTRREYHTEKLVTSKGDKELRTGKEKVTSGSTTTTRRSCSKTVTKTVIGPDGHKEVTKEVVTSEDGSDCPEAMDLGTLSGIGTLDGFRHRHPDEAAFFDTASTGKTFPGFFSPMLGEFVSETESRGSESGIFTNTKESSSHHPGIAEFPSRGKSSSYSKQFTSSTSYNRGDSTFESKSYKMADEAGSEADHEGTHSTKRGHAKSRPV	1389	1621	PSI-MOD:798@147|PSI-MOD:47@161|PSI-MOD:696@180			30586.2	18.0153	2.01e-05	MAbPac-10	TreatmentNP02	injrep03	biorep01	techrep01	3811	3683
8998678	30586.2	4.595	19.259	9.49291	P02671	Fibrinogen alpha chain	TGNQNPGSPRPGSTGTWNPGSSERGSAGHWTSESSVSGSTGQWHSESGSFRPDSPGSGNARPNNPDWGTFEEVSGNVSPGTRREYHTEKLVTSKGDKELRTGKEKVTSGSTTTTRRSCSKTVTKTVIGPDGHKEVTKEVVTSEDGSDCPEAMDLGTLSGIGTLDGFRHRHPDEAAFFDTASTGKTFPGFFSPMLGEFVSETESRGSESGIFTNTKESSSHHPGIAEFPSRGKSSSYSKQFTSSTSYNRGDSTFESKSYKMADEAGSEADHEGTHSTKRGHAKSRPV	1389	1621	PSI-MOD:798@147|PSI-MOD:47@161|PSI-MOD:696@180			30586.2	18.0153	2.01e-05	MAbPac-10	TreatmentNP02	injrep03	biorep01	techrep02	30783	7523
8998678	30586.2	4.268	10.703	6.861	P02671	Fibrinogen alpha chain	TGNQNPGSPRPGSTGTWNPGSSERGSAGHWTSESSVSGSTGQWHSESGSFRPDSPGSGNARPNNPDWGTFEEVSGNVSPGTRREYHTEKLVTSKGDKELRTGKEKVTSGSTTTTRRSCSKTVTKTVIGPDGHKEVTKEVVTSEDGSDCPEAMDLGTLSGIGTLDGFRHRHPDEAAFFDTASTGKTFPGFFSPMLGEFVSETESRGSESGIFTNTKESSSHHPGIAEFPSRGKSSSYSKQFTSSTSYNRGDSTFESKSYKMADEAGSEADHEGTHSTKRGHAKSRPV	1389	1621	PSI-MOD:798@147|PSI-MOD:47@161|PSI-MOD:696@180			30586.2	18.0153	2.01e-05	MAbPac-10	TreatmentNP02	injrep03	biorep01	techrep03	32023	14642
8998691	35191.1	18.569	30.78	27.5641	P02671	Fibrinogen alpha chain	SWNSGSSGPGSTGNRNPGSSGTGGTATWKPGSSGPGSTGSWNSGSSGTGSTGNQNPGSPRPGSTGTWNPGSSERGSAGHWTSESSVSGSTGQWHSESGSFRPDSPGSGNARPNNPDWGTFEEVSGNVSPGTRREYHTEKLVTSKGDKELRTGKEKVTSGSTTTTRRSCSKTVTKTVIGPDGHKEVTKEVVTSEDGSDCPEAMDLGTLSGIGTLDGFRHRHPDEAAFFDTASTGKTFPGFFSPMLGEFVSETESRGSESGIFTNTKESSSHHPGIAEFPSRGKSSSYSKQFTSSTSYNRGDSTFESKSYKMADEAGSEADHEGTHSTKRGHAKSRPV	2281	2535	PSI-MOD:798@197|PSI-MOD:696@207|PSI-MOD:47@211|PSI-MOD:696@230			35191.1	18.0153	6.88e-05	MAbPac-09	TreatmentNP00	injrep01	biorep03	techrep01	2168469	63800
8998691	35191.1	17.736	31.262	24.0895	P02671	Fibrinogen alpha chain	SWNSGSSGPGSTGNRNPGSSGTGGTATWKPGSSGPGSTGSWNSGSSGTGSTGNQNPGSPRPGSTGTWNPGSSERGSAGHWTSESSVSGSTGQWHSESGSFRPDSPGSGNARPNNPDWGTFEEVSGNVSPGTRREYHTEKLVTSKGDKELRTGKEKVTSGSTTTTRRSCSKTVTKTVIGPDGHKEVTKEVVTSEDGSDCPEAMDLGTLSGIGTLDGFRHRHPDEAAFFDTASTGKTFPGFFSPMLGEFVSETESRGSESGIFTNTKESSSHHPGIAEFPSRGKSSSYSKQFTSSTSYNRGDSTFESKSYKMADEAGSEADHEGTHSTKRGHAKSRPV	2281	2535	PSI-MOD:798@197|PSI-MOD:696@207|PSI-MOD:47@211|PSI-MOD:696@230			35191.1	18.0153	6.88e-05	MAbPac-09	TreatmentNP00	injrep01	biorep03	techrep02	2961226	102625
8998691	35191.1	25.177	31.838	29.1314	P02671	Fibrinogen alpha chain	SWNSGSSGPGSTGNRNPGSSGTGGTATWKPGSSGPGSTGSWNSGSSGTGSTGNQNPGSPRPGSTGTWNPGSSERGSAGHWTSESSVSGSTGQWHSESGSFRPDSPGSGNARPNNPDWGTFEEVSGNVSPGTRREYHTEKLVTSKGDKELRTGKEKVTSGSTTTTRRSCSKTVTKTVIGPDGHKEVTKEVVTSEDGSDCPEAMDLGTLSGIGTLDGFRHRHPDEAAFFDTASTGKTFPGFFSPMLGEFVSETESRGSESGIFTNTKESSSHHPGIAEFPSRGKSSSYSKQFTSSTSYNRGDSTFESKSYKMADEAGSEADHEGTHSTKRGHAKSRPV	2281	2535	PSI-MOD:798@197|PSI-MOD:696@207|PSI-MOD:47@211|PSI-MOD:696@230			35191.1	18.0153	6.88e-05	MAbPac-09	TreatmentNP00	injrep01	biorep03	techrep03	3161095	123140
8998691	35191.1	17.782	27.833	24.6762	P02671	Fibrinogen alpha chain	SWNSGSSGPGSTGNRNPGSSGTGGTATWKPGSSGPGSTGSWNSGSSGTGSTGNQNPGSPRPGSTGTWNPGSSERGSAGHWTSESSVSGSTGQWHSESGSFRPDSPGSGNARPNNPDWGTFEEVSGNVSPGTRREYHTEKLVTSKGDKELRTGKEKVTSGSTTTTRRSCSKTVTKTVIGPDGHKEVTKEVVTSEDGSDCPEAMDLGTLSGIGTLDGFRHRHPDEAAFFDTASTGKTFPGFFSPMLGEFVSETESRGSESGIFTNTKESSSHHPGIAEFPSRGKSSSYSKQFTSSTSYNRGDSTFESKSYKMADEAGSEADHEGTHSTKRGHAKSRPV	2281	2535	PSI-MOD:798@197|PSI-MOD:696@207|PSI-MOD:47@211|PSI-MOD:696@230			35191.1	18.0153	6.88e-05	MAbPac-09	TreatmentNP00	injrep02	biorep03	techrep01	1770686	54922
8998691	35191.1	20.564	32.419	25.8929	P02671	Fibrinogen alpha chain	SWNSGSSGPGSTGNRNPGSSGTGGTATWKPGSSGPGSTGSWNSGSSGTGSTGNQNPGSPRPGSTGTWNPGSSERGSAGHWTSESSVSGSTGQWHSESGSFRPDSPGSGNARPNNPDWGTFEEVSGNVSPGTRREYHTEKLVTSKGDKELRTGKEKVTSGSTTTTRRSCSKTVTKTVIGPDGHKEVTKEVVTSEDGSDCPEAMDLGTLSGIGTLDGFRHRHPDEAAFFDTASTGKTFPGFFSPMLGEFVSETESRGSESGIFTNTKESSSHHPGIAEFPSRGKSSSYSKQFTSSTSYNRGDSTFESKSYKMADEAGSEADHEGTHSTKRGHAKSRPV	2281	2535	PSI-MOD:798@197|PSI-MOD:696@207|PSI-MOD:47@211|PSI-MOD:696@230			35191.1	18.0153	6.88e-05	MAbPac-09	TreatmentNP00	injrep02	biorep03	techrep02	1490238	51680
8998691	35191.1	19.748	31.497	26.0897	P02671	Fibrinogen alpha chain	SWNSGSSGPGSTGNRNPGSSGTGGTATWKPGSSGPGSTGSWNSGSSGTGSTGNQNPGSPRPGSTGTWNPGSSERGSAGHWTSESSVSGSTGQWHSESGSFRPDSPGSGNARPNNPDWGTFEEVSGNVSPGTRREYHTEKLVTSKGDKELRTGKEKVTSGSTTTTRRSCSKTVTKTVIGPDGHKEVTKEVVTSEDGSDCPEAMDLGTLSGIGTLDGFRHRHPDEAAFFDTASTGKTFPGFFSPMLGEFVSETESRGSESGIFTNTKESSSHHPGIAEFPSRGKSSSYSKQFTSSTSYNRGDSTFESKSYKMADEAGSEADHEGTHSTKRGHAKSRPV	2281	2535	PSI-MOD:798@197|PSI-MOD:696@207|PSI-MOD:47@211|PSI-MOD:696@230			35191.1	18.0153	6.88e-05	MAbPac-09	TreatmentNP00	injrep02	biorep03	techrep03	3146103	119304
8998691	35191.1	21.513	30.825	26.5223	P02671	Fibrinogen alpha chain	SWNSGSSGPGSTGNRNPGSSGTGGTATWKPGSSGPGSTGSWNSGSSGTGSTGNQNPGSPRPGSTGTWNPGSSERGSAGHWTSESSVSGSTGQWHSESGSFRPDSPGSGNARPNNPDWGTFEEVSGNVSPGTRREYHTEKLVTSKGDKELRTGKEKVTSGSTTTTRRSCSKTVTKTVIGPDGHKEVTKEVVTSEDGSDCPEAMDLGTLSGIGTLDGFRHRHPDEAAFFDTASTGKTFPGFFSPMLGEFVSETESRGSESGIFTNTKESSSHHPGIAEFPSRGKSSSYSKQFTSSTSYNRGDSTFESKSYKMADEAGSEADHEGTHSTKRGHAKSRPV	2281	2535	PSI-MOD:798@197|PSI-MOD:696@207|PSI-MOD:47@211|PSI-MOD:696@230			35191.1	18.0153	6.88e-05	MAbPac-09	TreatmentNP00	injrep03	biorep03	techrep01	1920816	63943
8998691	35191.1	18.143	33.025	25.2846	P02671	Fibrinogen alpha chain	SWNSGSSGPGSTGNRNPGSSGTGGTATWKPGSSGPGSTGSWNSGSSGTGSTGNQNPGSPRPGSTGTWNPGSSERGSAGHWTSESSVSGSTGQWHSESGSFRPDSPGSGNARPNNPDWGTFEEVSGNVSPGTRREYHTEKLVTSKGDKELRTGKEKVTSGSTTTTRRSCSKTVTKTVIGPDGHKEVTKEVVTSEDGSDCPEAMDLGTLSGIGTLDGFRHRHPDEAAFFDTASTGKTFPGFFSPMLGEFVSETESRGSESGIFTNTKESSSHHPGIAEFPSRGKSSSYSKQFTSSTSYNRGDSTFESKSYKMADEAGSEADHEGTHSTKRGHAKSRPV	2281	2535	PSI-MOD:798@197|PSI-MOD:696@207|PSI-MOD:47@211|PSI-MOD:696@230			35191.1	18.0153	6.88e-05	MAbPac-09	TreatmentNP00	injrep03	biorep03	techrep02	4377047	167766
8998691	35191.1	19.018	31.731	23.5353	P02671	Fibrinogen alpha chain	SWNSGSSGPGSTGNRNPGSSGTGGTATWKPGSSGPGSTGSWNSGSSGTGSTGNQNPGSPRPGSTGTWNPGSSERGSAGHWTSESSVSGSTGQWHSESGSFRPDSPGSGNARPNNPDWGTFEEVSGNVSPGTRREYHTEKLVTSKGDKELRTGKEKVTSGSTTTTRRSCSKTVTKTVIGPDGHKEVTKEVVTSEDGSDCPEAMDLGTLSGIGTLDGFRHRHPDEAAFFDTASTGKTFPGFFSPMLGEFVSETESRGSESGIFTNTKESSSHHPGIAEFPSRGKSSSYSKQFTSSTSYNRGDSTFESKSYKMADEAGSEADHEGTHSTKRGHAKSRPV	2281	2535	PSI-MOD:798@197|PSI-MOD:696@207|PSI-MOD:47@211|PSI-MOD:696@230			35191.1	18.0153	6.88e-05	MAbPac-09	TreatmentNP00	injrep03	biorep03	techrep03	1235131	49408
8998691	35191.1	17.241	31.217	24.9793	P02671	Fibrinogen alpha chain	SWNSGSSGPGSTGNRNPGSSGTGGTATWKPGSSGPGSTGSWNSGSSGTGSTGNQNPGSPRPGSTGTWNPGSSERGSAGHWTSESSVSGSTGQWHSESGSFRPDSPGSGNARPNNPDWGTFEEVSGNVSPGTRREYHTEKLVTSKGDKELRTGKEKVTSGSTTTTRRSCSKTVTKTVIGPDGHKEVTKEVVTSEDGSDCPEAMDLGTLSGIGTLDGFRHRHPDEAAFFDTASTGKTFPGFFSPMLGEFVSETESRGSESGIFTNTKESSSHHPGIAEFPSRGKSSSYSKQFTSSTSYNRGDSTFESKSYKMADEAGSEADHEGTHSTKRGHAKSRPV	2281	2535	PSI-MOD:798@197|PSI-MOD:696@207|PSI-MOD:47@211|PSI-MOD:696@230			35191.1	18.0153	6.88e-05	MAbPac-09	TreatmentNP01	injrep01	biorep03	techrep01	457407	27022
8998691	35191.1	18.241	32.942	25.2862	P02671	Fibrinogen alpha chain	SWNSGSSGPGSTGNRNPGSSGTGGTATWKPGSSGPGSTGSWNSGSSGTGSTGNQNPGSPRPGSTGTWNPGSSERGSAGHWTSESSVSGSTGQWHSESGSFRPDSPGSGNARPNNPDWGTFEEVSGNVSPGTRREYHTEKLVTSKGDKELRTGKEKVTSGSTTTTRRSCSKTVTKTVIGPDGHKEVTKEVVTSEDGSDCPEAMDLGTLSGIGTLDGFRHRHPDEAAFFDTASTGKTFPGFFSPMLGEFVSETESRGSESGIFTNTKESSSHHPGIAEFPSRGKSSSYSKQFTSSTSYNRGDSTFESKSYKMADEAGSEADHEGTHSTKRGHAKSRPV	2281	2535	PSI-MOD:798@197|PSI-MOD:696@207|PSI-MOD:47@211|PSI-MOD:696@230			35191.1	18.0153	6.88e-05	MAbPac-09	TreatmentNP01	injrep01	biorep03	techrep02	403616	29126
8998691	35191.1	23.853	32.565	27.1327	P02671	Fibrinogen alpha chain	SWNSGSSGPGSTGNRNPGSSGTGGTATWKPGSSGPGSTGSWNSGSSGTGSTGNQNPGSPRPGSTGTWNPGSSERGSAGHWTSESSVSGSTGQWHSESGSFRPDSPGSGNARPNNPDWGTFEEVSGNVSPGTRREYHTEKLVTSKGDKELRTGKEKVTSGSTTTTRRSCSKTVTKTVIGPDGHKEVTKEVVTSEDGSDCPEAMDLGTLSGIGTLDGFRHRHPDEAAFFDTASTGKTFPGFFSPMLGEFVSETESRGSESGIFTNTKESSSHHPGIAEFPSRGKSSSYSKQFTSSTSYNRGDSTFESKSYKMADEAGSEADHEGTHSTKRGHAKSRPV	2281	2535	PSI-MOD:798@197|PSI-MOD:696@207|PSI-MOD:47@211|PSI-MOD:696@230			35191.1	18.0153	6.88e-05	MAbPac-09	TreatmentNP01	injrep01	biorep03	techrep03	66616	8785
8998691	35191.1	18.837	24.377	20.9639	P02671	Fibrinogen alpha chain	SWNSGSSGPGSTGNRNPGSSGTGGTATWKPGSSGPGSTGSWNSGSSGTGSTGNQNPGSPRPGSTGTWNPGSSERGSAGHWTSESSVSGSTGQWHSESGSFRPDSPGSGNARPNNPDWGTFEEVSGNVSPGTRREYHTEKLVTSKGDKELRTGKEKVTSGSTTTTRRSCSKTVTKTVIGPDGHKEVTKEVVTSEDGSDCPEAMDLGTLSGIGTLDGFRHRHPDEAAFFDTASTGKTFPGFFSPMLGEFVSETESRGSESGIFTNTKESSSHHPGIAEFPSRGKSSSYSKQFTSSTSYNRGDSTFESKSYKMADEAGSEADHEGTHSTKRGHAKSRPV	2281	2535	PSI-MOD:798@197|PSI-MOD:696@207|PSI-MOD:47@211|PSI-MOD:696@230			35191.1	18.0153	6.88e-05	MAbPac-09	TreatmentNP01	injrep02	biorep03	techrep01	440343	28824
8998691	35191.1	18.355	25.366	21.1227	P02671	Fibrinogen alpha chain	SWNSGSSGPGSTGNRNPGSSGTGGTATWKPGSSGPGSTGSWNSGSSGTGSTGNQNPGSPRPGSTGTWNPGSSERGSAGHWTSESSVSGSTGQWHSESGSFRPDSPGSGNARPNNPDWGTFEEVSGNVSPGTRREYHTEKLVTSKGDKELRTGKEKVTSGSTTTTRRSCSKTVTKTVIGPDGHKEVTKEVVTSEDGSDCPEAMDLGTLSGIGTLDGFRHRHPDEAAFFDTASTGKTFPGFFSPMLGEFVSETESRGSESGIFTNTKESSSHHPGIAEFPSRGKSSSYSKQFTSSTSYNRGDSTFESKSYKMADEAGSEADHEGTHSTKRGHAKSRPV	2281	2535	PSI-MOD:798@197|PSI-MOD:696@207|PSI-MOD:47@211|PSI-MOD:696@230			35191.1	18.0153	6.88e-05	MAbPac-09	TreatmentNP01	injrep02	biorep03	techrep02	93836	6760
8998691	35191.1	24.171	32	26.5145	P02671	Fibrinogen alpha chain	SWNSGSSGPGSTGNRNPGSSGTGGTATWKPGSSGPGSTGSWNSGSSGTGSTGNQNPGSPRPGSTGTWNPGSSERGSAGHWTSESSVSGSTGQWHSESGSFRPDSPGSGNARPNNPDWGTFEEVSGNVSPGTRREYHTEKLVTSKGDKELRTGKEKVTSGSTTTTRRSCSKTVTKTVIGPDGHKEVTKEVVTSEDGSDCPEAMDLGTLSGIGTLDGFRHRHPDEAAFFDTASTGKTFPGFFSPMLGEFVSETESRGSESGIFTNTKESSSHHPGIAEFPSRGKSSSYSKQFTSSTSYNRGDSTFESKSYKMADEAGSEADHEGTHSTKRGHAKSRPV	2281	2535	PSI-MOD:798@197|PSI-MOD:696@207|PSI-MOD:47@211|PSI-MOD:696@230			35191.1	18.0153	6.88e-05	MAbPac-09	TreatmentNP01	injrep02	biorep03	techrep03	171606	21740
8998691	35191.1	20.587	27.21	24.8062	P02671	Fibrinogen alpha chain	SWNSGSSGPGSTGNRNPGSSGTGGTATWKPGSSGPGSTGSWNSGSSGTGSTGNQNPGSPRPGSTGTWNPGSSERGSAGHWTSESSVSGSTGQWHSESGSFRPDSPGSGNARPNNPDWGTFEEVSGNVSPGTRREYHTEKLVTSKGDKELRTGKEKVTSGSTTTTRRSCSKTVTKTVIGPDGHKEVTKEVVTSEDGSDCPEAMDLGTLSGIGTLDGFRHRHPDEAAFFDTASTGKTFPGFFSPMLGEFVSETESRGSESGIFTNTKESSSHHPGIAEFPSRGKSSSYSKQFTSSTSYNRGDSTFESKSYKMADEAGSEADHEGTHSTKRGHAKSRPV	2281	2535	PSI-MOD:798@197|PSI-MOD:696@207|PSI-MOD:47@211|PSI-MOD:696@230			35191.1	18.0153	6.88e-05	MAbPac-09	TreatmentNP01	injrep03	biorep03	techrep01	303601	19727
8998691	35191.1	20.949	32.931	27.2198	P02671	Fibrinogen alpha chain	SWNSGSSGPGSTGNRNPGSSGTGGTATWKPGSSGPGSTGSWNSGSSGTGSTGNQNPGSPRPGSTGTWNPGSSERGSAGHWTSESSVSGSTGQWHSESGSFRPDSPGSGNARPNNPDWGTFEEVSGNVSPGTRREYHTEKLVTSKGDKELRTGKEKVTSGSTTTTRRSCSKTVTKTVIGPDGHKEVTKEVVTSEDGSDCPEAMDLGTLSGIGTLDGFRHRHPDEAAFFDTASTGKTFPGFFSPMLGEFVSETESRGSESGIFTNTKESSSHHPGIAEFPSRGKSSSYSKQFTSSTSYNRGDSTFESKSYKMADEAGSEADHEGTHSTKRGHAKSRPV	2281	2535	PSI-MOD:798@197|PSI-MOD:696@207|PSI-MOD:47@211|PSI-MOD:696@230			35191.1	18.0153	6.88e-05	MAbPac-09	TreatmentNP01	injrep03	biorep03	techrep02	409185	31045
8998691	35191.1	21.075	32.832	26.3914	P02671	Fibrinogen alpha chain	SWNSGSSGPGSTGNRNPGSSGTGGTATWKPGSSGPGSTGSWNSGSSGTGSTGNQNPGSPRPGSTGTWNPGSSERGSAGHWTSESSVSGSTGQWHSESGSFRPDSPGSGNARPNNPDWGTFEEVSGNVSPGTRREYHTEKLVTSKGDKELRTGKEKVTSGSTTTTRRSCSKTVTKTVIGPDGHKEVTKEVVTSEDGSDCPEAMDLGTLSGIGTLDGFRHRHPDEAAFFDTASTGKTFPGFFSPMLGEFVSETESRGSESGIFTNTKESSSHHPGIAEFPSRGKSSSYSKQFTSSTSYNRGDSTFESKSYKMADEAGSEADHEGTHSTKRGHAKSRPV	2281	2535	PSI-MOD:798@197|PSI-MOD:696@207|PSI-MOD:47@211|PSI-MOD:696@230			35191.1	18.0153	6.88e-05	MAbPac-09	TreatmentNP01	injrep03	biorep03	techrep03	265869	32031
8998691	35191.1	19.528	33.05	25.8498	P02671	Fibrinogen alpha chain	SWNSGSSGPGSTGNRNPGSSGTGGTATWKPGSSGPGSTGSWNSGSSGTGSTGNQNPGSPRPGSTGTWNPGSSERGSAGHWTSESSVSGSTGQWHSESGSFRPDSPGSGNARPNNPDWGTFEEVSGNVSPGTRREYHTEKLVTSKGDKELRTGKEKVTSGSTTTTRRSCSKTVTKTVIGPDGHKEVTKEVVTSEDGSDCPEAMDLGTLSGIGTLDGFRHRHPDEAAFFDTASTGKTFPGFFSPMLGEFVSETESRGSESGIFTNTKESSSHHPGIAEFPSRGKSSSYSKQFTSSTSYNRGDSTFESKSYKMADEAGSEADHEGTHSTKRGHAKSRPV	2281	2535	PSI-MOD:798@197|PSI-MOD:696@207|PSI-MOD:47@211|PSI-MOD:696@230			35191.1	18.0153	6.88e-05	MAbPac-09	TreatmentNP02	injrep01	biorep03	techrep01	72189	17004
8998691	35191.1	18.025	32.633	24.1557	P02671	Fibrinogen alpha chain	SWNSGSSGPGSTGNRNPGSSGTGGTATWKPGSSGPGSTGSWNSGSSGTGSTGNQNPGSPRPGSTGTWNPGSSERGSAGHWTSESSVSGSTGQWHSESGSFRPDSPGSGNARPNNPDWGTFEEVSGNVSPGTRREYHTEKLVTSKGDKELRTGKEKVTSGSTTTTRRSCSKTVTKTVIGPDGHKEVTKEVVTSEDGSDCPEAMDLGTLSGIGTLDGFRHRHPDEAAFFDTASTGKTFPGFFSPMLGEFVSETESRGSESGIFTNTKESSSHHPGIAEFPSRGKSSSYSKQFTSSTSYNRGDSTFESKSYKMADEAGSEADHEGTHSTKRGHAKSRPV	2281	2535	PSI-MOD:798@197|PSI-MOD:696@207|PSI-MOD:47@211|PSI-MOD:696@230			35191.1	18.0153	6.88e-05	MAbPac-09	TreatmentNP02	injrep01	biorep03	techrep02	174643	24210
8998691	35191.1	21.561	26.081	24.9255	P02671	Fibrinogen alpha chain	SWNSGSSGPGSTGNRNPGSSGTGGTATWKPGSSGPGSTGSWNSGSSGTGSTGNQNPGSPRPGSTGTWNPGSSERGSAGHWTSESSVSGSTGQWHSESGSFRPDSPGSGNARPNNPDWGTFEEVSGNVSPGTRREYHTEKLVTSKGDKELRTGKEKVTSGSTTTTRRSCSKTVTKTVIGPDGHKEVTKEVVTSEDGSDCPEAMDLGTLSGIGTLDGFRHRHPDEAAFFDTASTGKTFPGFFSPMLGEFVSETESRGSESGIFTNTKESSSHHPGIAEFPSRGKSSSYSKQFTSSTSYNRGDSTFESKSYKMADEAGSEADHEGTHSTKRGHAKSRPV	2281	2535	PSI-MOD:798@197|PSI-MOD:696@207|PSI-MOD:47@211|PSI-MOD:696@230			35191.1	18.0153	6.88e-05	MAbPac-09	TreatmentNP02	injrep01	biorep03	techrep03	62372	9033
8998691	35191.1	25.075	30.264	28.9462	P02671	Fibrinogen alpha chain	SWNSGSSGPGSTGNRNPGSSGTGGTATWKPGSSGPGSTGSWNSGSSGTGSTGNQNPGSPRPGSTGTWNPGSSERGSAGHWTSESSVSGSTGQWHSESGSFRPDSPGSGNARPNNPDWGTFEEVSGNVSPGTRREYHTEKLVTSKGDKELRTGKEKVTSGSTTTTRRSCSKTVTKTVIGPDGHKEVTKEVVTSEDGSDCPEAMDLGTLSGIGTLDGFRHRHPDEAAFFDTASTGKTFPGFFSPMLGEFVSETESRGSESGIFTNTKESSSHHPGIAEFPSRGKSSSYSKQFTSSTSYNRGDSTFESKSYKMADEAGSEADHEGTHSTKRGHAKSRPV	2281	2535	PSI-MOD:798@197|PSI-MOD:696@207|PSI-MOD:47@211|PSI-MOD:696@230			35191.1	18.0153	6.88e-05	MAbPac-09	TreatmentNP02	injrep02	biorep03	techrep01	117529	28625
8998691	35191.1	19.091	32.591	26.2693	P02671	Fibrinogen alpha chain	SWNSGSSGPGSTGNRNPGSSGTGGTATWKPGSSGPGSTGSWNSGSSGTGSTGNQNPGSPRPGSTGTWNPGSSERGSAGHWTSESSVSGSTGQWHSESGSFRPDSPGSGNARPNNPDWGTFEEVSGNVSPGTRREYHTEKLVTSKGDKELRTGKEKVTSGSTTTTRRSCSKTVTKTVIGPDGHKEVTKEVVTSEDGSDCPEAMDLGTLSGIGTLDGFRHRHPDEAAFFDTASTGKTFPGFFSPMLGEFVSETESRGSESGIFTNTKESSSHHPGIAEFPSRGKSSSYSKQFTSSTSYNRGDSTFESKSYKMADEAGSEADHEGTHSTKRGHAKSRPV	2281	2535	PSI-MOD:798@197|PSI-MOD:696@207|PSI-MOD:47@211|PSI-MOD:696@230			35191.1	18.0153	6.88e-05	MAbPac-09	TreatmentNP02	injrep02	biorep03	techrep02	187457	26754
8998691	35191.1	27.576	29.367	28.184	P02671	Fibrinogen alpha chain	SWNSGSSGPGSTGNRNPGSSGTGGTATWKPGSSGPGSTGSWNSGSSGTGSTGNQNPGSPRPGSTGTWNPGSSERGSAGHWTSESSVSGSTGQWHSESGSFRPDSPGSGNARPNNPDWGTFEEVSGNVSPGTRREYHTEKLVTSKGDKELRTGKEKVTSGSTTTTRRSCSKTVTKTVIGPDGHKEVTKEVVTSEDGSDCPEAMDLGTLSGIGTLDGFRHRHPDEAAFFDTASTGKTFPGFFSPMLGEFVSETESRGSESGIFTNTKESSSHHPGIAEFPSRGKSSSYSKQFTSSTSYNRGDSTFESKSYKMADEAGSEADHEGTHSTKRGHAKSRPV	2281	2535	PSI-MOD:798@197|PSI-MOD:696@207|PSI-MOD:47@211|PSI-MOD:696@230			35191.1	18.0153	6.88e-05	MAbPac-09	TreatmentNP02	injrep02	biorep03	techrep03	133697	19936
8998691	35191.1	30.991	30.991	30.991	P02671	Fibrinogen alpha chain	SWNSGSSGPGSTGNRNPGSSGTGGTATWKPGSSGPGSTGSWNSGSSGTGSTGNQNPGSPRPGSTGTWNPGSSERGSAGHWTSESSVSGSTGQWHSESGSFRPDSPGSGNARPNNPDWGTFEEVSGNVSPGTRREYHTEKLVTSKGDKELRTGKEKVTSGSTTTTRRSCSKTVTKTVIGPDGHKEVTKEVVTSEDGSDCPEAMDLGTLSGIGTLDGFRHRHPDEAAFFDTASTGKTFPGFFSPMLGEFVSETESRGSESGIFTNTKESSSHHPGIAEFPSRGKSSSYSKQFTSSTSYNRGDSTFESKSYKMADEAGSEADHEGTHSTKRGHAKSRPV	2281	2535	PSI-MOD:798@197|PSI-MOD:696@207|PSI-MOD:47@211|PSI-MOD:696@230			35191.1	18.0153	6.88e-05	MAbPac-09	TreatmentNP02	injrep03	biorep03	techrep01	21171	4927
8998691	35191.1	20.005	27.287	25.0192	P02671	Fibrinogen alpha chain	SWNSGSSGPGSTGNRNPGSSGTGGTATWKPGSSGPGSTGSWNSGSSGTGSTGNQNPGSPRPGSTGTWNPGSSERGSAGHWTSESSVSGSTGQWHSESGSFRPDSPGSGNARPNNPDWGTFEEVSGNVSPGTRREYHTEKLVTSKGDKELRTGKEKVTSGSTTTTRRSCSKTVTKTVIGPDGHKEVTKEVVTSEDGSDCPEAMDLGTLSGIGTLDGFRHRHPDEAAFFDTASTGKTFPGFFSPMLGEFVSETESRGSESGIFTNTKESSSHHPGIAEFPSRGKSSSYSKQFTSSTSYNRGDSTFESKSYKMADEAGSEADHEGTHSTKRGHAKSRPV	2281	2535	PSI-MOD:798@197|PSI-MOD:696@207|PSI-MOD:47@211|PSI-MOD:696@230			35191.1	18.0153	6.88e-05	MAbPac-09	TreatmentNP02	injrep03	biorep03	techrep02	93161	12248
8998691	35191.1	18.445	32.897	25.5616	P02671	Fibrinogen alpha chain	SWNSGSSGPGSTGNRNPGSSGTGGTATWKPGSSGPGSTGSWNSGSSGTGSTGNQNPGSPRPGSTGTWNPGSSERGSAGHWTSESSVSGSTGQWHSESGSFRPDSPGSGNARPNNPDWGTFEEVSGNVSPGTRREYHTEKLVTSKGDKELRTGKEKVTSGSTTTTRRSCSKTVTKTVIGPDGHKEVTKEVVTSEDGSDCPEAMDLGTLSGIGTLDGFRHRHPDEAAFFDTASTGKTFPGFFSPMLGEFVSETESRGSESGIFTNTKESSSHHPGIAEFPSRGKSSSYSKQFTSSTSYNRGDSTFESKSYKMADEAGSEADHEGTHSTKRGHAKSRPV	2281	2535	PSI-MOD:798@197|PSI-MOD:696@207|PSI-MOD:47@211|PSI-MOD:696@230			35191.1	18.0153	6.88e-05	MAbPac-09	TreatmentNP02	injrep03	biorep03	techrep03	239518	34581
8998691	35191.1	19.473	30.149	25.854	P02671	Fibrinogen alpha chain	SWNSGSSGPGSTGNRNPGSSGTGGTATWKPGSSGPGSTGSWNSGSSGTGSTGNQNPGSPRPGSTGTWNPGSSERGSAGHWTSESSVSGSTGQWHSESGSFRPDSPGSGNARPNNPDWGTFEEVSGNVSPGTRREYHTEKLVTSKGDKELRTGKEKVTSGSTTTTRRSCSKTVTKTVIGPDGHKEVTKEVVTSEDGSDCPEAMDLGTLSGIGTLDGFRHRHPDEAAFFDTASTGKTFPGFFSPMLGEFVSETESRGSESGIFTNTKESSSHHPGIAEFPSRGKSSSYSKQFTSSTSYNRGDSTFESKSYKMADEAGSEADHEGTHSTKRGHAKSRPV	2281	2535	PSI-MOD:798@197|PSI-MOD:696@207|PSI-MOD:47@211|PSI-MOD:696@230			35191.1	18.0153	6.88e-05	MAbPac-09	TreatmentNP12	injrep01	biorep03	techrep04	269812	14390
8998691	35191.1	18.437	31.099	24.9224	P02671	Fibrinogen alpha chain	SWNSGSSGPGSTGNRNPGSSGTGGTATWKPGSSGPGSTGSWNSGSSGTGSTGNQNPGSPRPGSTGTWNPGSSERGSAGHWTSESSVSGSTGQWHSESGSFRPDSPGSGNARPNNPDWGTFEEVSGNVSPGTRREYHTEKLVTSKGDKELRTGKEKVTSGSTTTTRRSCSKTVTKTVIGPDGHKEVTKEVVTSEDGSDCPEAMDLGTLSGIGTLDGFRHRHPDEAAFFDTASTGKTFPGFFSPMLGEFVSETESRGSESGIFTNTKESSSHHPGIAEFPSRGKSSSYSKQFTSSTSYNRGDSTFESKSYKMADEAGSEADHEGTHSTKRGHAKSRPV	2281	2535	PSI-MOD:798@197|PSI-MOD:696@207|PSI-MOD:47@211|PSI-MOD:696@230			35191.1	18.0153	6.88e-05	MAbPac-09	TreatmentNP12	injrep02	biorep03	techrep04	485023	26521
8998691	35191.1	17.197	31.138	27.4147	P02671	Fibrinogen alpha chain	SWNSGSSGPGSTGNRNPGSSGTGGTATWKPGSSGPGSTGSWNSGSSGTGSTGNQNPGSPRPGSTGTWNPGSSERGSAGHWTSESSVSGSTGQWHSESGSFRPDSPGSGNARPNNPDWGTFEEVSGNVSPGTRREYHTEKLVTSKGDKELRTGKEKVTSGSTTTTRRSCSKTVTKTVIGPDGHKEVTKEVVTSEDGSDCPEAMDLGTLSGIGTLDGFRHRHPDEAAFFDTASTGKTFPGFFSPMLGEFVSETESRGSESGIFTNTKESSSHHPGIAEFPSRGKSSSYSKQFTSSTSYNRGDSTFESKSYKMADEAGSEADHEGTHSTKRGHAKSRPV	2281	2535	PSI-MOD:798@197|PSI-MOD:696@207|PSI-MOD:47@211|PSI-MOD:696@230			35191.1	18.0153	6.88e-05	MAbPac-09	TreatmentNP12	injrep03	biorep03	techrep04	417113	24261
8998691	35191.1	22.36	32.949	27.6449	P02671	Fibrinogen alpha chain	SWNSGSSGPGSTGNRNPGSSGTGGTATWKPGSSGPGSTGSWNSGSSGTGSTGNQNPGSPRPGSTGTWNPGSSERGSAGHWTSESSVSGSTGQWHSESGSFRPDSPGSGNARPNNPDWGTFEEVSGNVSPGTRREYHTEKLVTSKGDKELRTGKEKVTSGSTTTTRRSCSKTVTKTVIGPDGHKEVTKEVVTSEDGSDCPEAMDLGTLSGIGTLDGFRHRHPDEAAFFDTASTGKTFPGFFSPMLGEFVSETESRGSESGIFTNTKESSSHHPGIAEFPSRGKSSSYSKQFTSSTSYNRGDSTFESKSYKMADEAGSEADHEGTHSTKRGHAKSRPV	2281	2535	PSI-MOD:798@197|PSI-MOD:696@207|PSI-MOD:47@211|PSI-MOD:696@230			35191.1	18.0153	6.88e-05	MAbPac-09	TreatmentNP00	injrep01	biorep02	techrep01	4283143	258737
8998691	35191.1	18.764	32.666	25.9904	P02671	Fibrinogen alpha chain	SWNSGSSGPGSTGNRNPGSSGTGGTATWKPGSSGPGSTGSWNSGSSGTGSTGNQNPGSPRPGSTGTWNPGSSERGSAGHWTSESSVSGSTGQWHSESGSFRPDSPGSGNARPNNPDWGTFEEVSGNVSPGTRREYHTEKLVTSKGDKELRTGKEKVTSGSTTTTRRSCSKTVTKTVIGPDGHKEVTKEVVTSEDGSDCPEAMDLGTLSGIGTLDGFRHRHPDEAAFFDTASTGKTFPGFFSPMLGEFVSETESRGSESGIFTNTKESSSHHPGIAEFPSRGKSSSYSKQFTSSTSYNRGDSTFESKSYKMADEAGSEADHEGTHSTKRGHAKSRPV	2281	2535	PSI-MOD:798@197|PSI-MOD:696@207|PSI-MOD:47@211|PSI-MOD:696@230			35191.1	18.0153	6.88e-05	MAbPac-09	TreatmentNP00	injrep01	biorep02	techrep02	1714795	107567
8998691	35191.1	23.205	32.862	30.0667	P02671	Fibrinogen alpha chain	SWNSGSSGPGSTGNRNPGSSGTGGTATWKPGSSGPGSTGSWNSGSSGTGSTGNQNPGSPRPGSTGTWNPGSSERGSAGHWTSESSVSGSTGQWHSESGSFRPDSPGSGNARPNNPDWGTFEEVSGNVSPGTRREYHTEKLVTSKGDKELRTGKEKVTSGSTTTTRRSCSKTVTKTVIGPDGHKEVTKEVVTSEDGSDCPEAMDLGTLSGIGTLDGFRHRHPDEAAFFDTASTGKTFPGFFSPMLGEFVSETESRGSESGIFTNTKESSSHHPGIAEFPSRGKSSSYSKQFTSSTSYNRGDSTFESKSYKMADEAGSEADHEGTHSTKRGHAKSRPV	2281	2535	PSI-MOD:798@197|PSI-MOD:696@207|PSI-MOD:47@211|PSI-MOD:696@230			35191.1	18.0153	6.88e-05	MAbPac-09	TreatmentNP00	injrep01	biorep02	techrep03	1551445	118273
8998691	35191.1	19.023	31.899	24.9821	P02671	Fibrinogen alpha chain	SWNSGSSGPGSTGNRNPGSSGTGGTATWKPGSSGPGSTGSWNSGSSGTGSTGNQNPGSPRPGSTGTWNPGSSERGSAGHWTSESSVSGSTGQWHSESGSFRPDSPGSGNARPNNPDWGTFEEVSGNVSPGTRREYHTEKLVTSKGDKELRTGKEKVTSGSTTTTRRSCSKTVTKTVIGPDGHKEVTKEVVTSEDGSDCPEAMDLGTLSGIGTLDGFRHRHPDEAAFFDTASTGKTFPGFFSPMLGEFVSETESRGSESGIFTNTKESSSHHPGIAEFPSRGKSSSYSKQFTSSTSYNRGDSTFESKSYKMADEAGSEADHEGTHSTKRGHAKSRPV	2281	2535	PSI-MOD:798@197|PSI-MOD:696@207|PSI-MOD:47@211|PSI-MOD:696@230			35191.1	18.0153	6.88e-05	MAbPac-09	TreatmentNP00	injrep02	biorep02	techrep01	697166	44045
8998691	35191.1	18.994	32.638	24.6185	P02671	Fibrinogen alpha chain	SWNSGSSGPGSTGNRNPGSSGTGGTATWKPGSSGPGSTGSWNSGSSGTGSTGNQNPGSPRPGSTGTWNPGSSERGSAGHWTSESSVSGSTGQWHSESGSFRPDSPGSGNARPNNPDWGTFEEVSGNVSPGTRREYHTEKLVTSKGDKELRTGKEKVTSGSTTTTRRSCSKTVTKTVIGPDGHKEVTKEVVTSEDGSDCPEAMDLGTLSGIGTLDGFRHRHPDEAAFFDTASTGKTFPGFFSPMLGEFVSETESRGSESGIFTNTKESSSHHPGIAEFPSRGKSSSYSKQFTSSTSYNRGDSTFESKSYKMADEAGSEADHEGTHSTKRGHAKSRPV	2281	2535	PSI-MOD:798@197|PSI-MOD:696@207|PSI-MOD:47@211|PSI-MOD:696@230			35191.1	18.0153	6.88e-05	MAbPac-09	TreatmentNP00	injrep02	biorep02	techrep02	3971458	258445
8998691	35191.1	19.001	32.346	26.2795	P02671	Fibrinogen alpha chain	SWNSGSSGPGSTGNRNPGSSGTGGTATWKPGSSGPGSTGSWNSGSSGTGSTGNQNPGSPRPGSTGTWNPGSSERGSAGHWTSESSVSGSTGQWHSESGSFRPDSPGSGNARPNNPDWGTFEEVSGNVSPGTRREYHTEKLVTSKGDKELRTGKEKVTSGSTTTTRRSCSKTVTKTVIGPDGHKEVTKEVVTSEDGSDCPEAMDLGTLSGIGTLDGFRHRHPDEAAFFDTASTGKTFPGFFSPMLGEFVSETESRGSESGIFTNTKESSSHHPGIAEFPSRGKSSSYSKQFTSSTSYNRGDSTFESKSYKMADEAGSEADHEGTHSTKRGHAKSRPV	2281	2535	PSI-MOD:798@197|PSI-MOD:696@207|PSI-MOD:47@211|PSI-MOD:696@230			35191.1	18.0153	6.88e-05	MAbPac-09	TreatmentNP00	injrep02	biorep02	techrep03	2418088	195599
8998691	35191.1	18.286	30.751	24.6588	P02671	Fibrinogen alpha chain	SWNSGSSGPGSTGNRNPGSSGTGGTATWKPGSSGPGSTGSWNSGSSGTGSTGNQNPGSPRPGSTGTWNPGSSERGSAGHWTSESSVSGSTGQWHSESGSFRPDSPGSGNARPNNPDWGTFEEVSGNVSPGTRREYHTEKLVTSKGDKELRTGKEKVTSGSTTTTRRSCSKTVTKTVIGPDGHKEVTKEVVTSEDGSDCPEAMDLGTLSGIGTLDGFRHRHPDEAAFFDTASTGKTFPGFFSPMLGEFVSETESRGSESGIFTNTKESSSHHPGIAEFPSRGKSSSYSKQFTSSTSYNRGDSTFESKSYKMADEAGSEADHEGTHSTKRGHAKSRPV	2281	2535	PSI-MOD:798@197|PSI-MOD:696@207|PSI-MOD:47@211|PSI-MOD:696@230			35191.1	18.0153	6.88e-05	MAbPac-09	TreatmentNP00	injrep03	biorep02	techrep01	1720621	113639
8998691	35191.1	23.184	32.711	27.864	P02671	Fibrinogen alpha chain	SWNSGSSGPGSTGNRNPGSSGTGGTATWKPGSSGPGSTGSWNSGSSGTGSTGNQNPGSPRPGSTGTWNPGSSERGSAGHWTSESSVSGSTGQWHSESGSFRPDSPGSGNARPNNPDWGTFEEVSGNVSPGTRREYHTEKLVTSKGDKELRTGKEKVTSGSTTTTRRSCSKTVTKTVIGPDGHKEVTKEVVTSEDGSDCPEAMDLGTLSGIGTLDGFRHRHPDEAAFFDTASTGKTFPGFFSPMLGEFVSETESRGSESGIFTNTKESSSHHPGIAEFPSRGKSSSYSKQFTSSTSYNRGDSTFESKSYKMADEAGSEADHEGTHSTKRGHAKSRPV	2281	2535	PSI-MOD:798@197|PSI-MOD:696@207|PSI-MOD:47@211|PSI-MOD:696@230			35191.1	18.0153	6.88e-05	MAbPac-09	TreatmentNP00	injrep03	biorep02	techrep02	353434	23847
8998691	35191.1	18.073	31.444	27.5702	P02671	Fibrinogen alpha chain	SWNSGSSGPGSTGNRNPGSSGTGGTATWKPGSSGPGSTGSWNSGSSGTGSTGNQNPGSPRPGSTGTWNPGSSERGSAGHWTSESSVSGSTGQWHSESGSFRPDSPGSGNARPNNPDWGTFEEVSGNVSPGTRREYHTEKLVTSKGDKELRTGKEKVTSGSTTTTRRSCSKTVTKTVIGPDGHKEVTKEVVTSEDGSDCPEAMDLGTLSGIGTLDGFRHRHPDEAAFFDTASTGKTFPGFFSPMLGEFVSETESRGSESGIFTNTKESSSHHPGIAEFPSRGKSSSYSKQFTSSTSYNRGDSTFESKSYKMADEAGSEADHEGTHSTKRGHAKSRPV	2281	2535	PSI-MOD:798@197|PSI-MOD:696@207|PSI-MOD:47@211|PSI-MOD:696@230			35191.1	18.0153	6.88e-05	MAbPac-09	TreatmentNP00	injrep03	biorep02	techrep03	1250538	107745
8998691	35191.1	20.888	31.024	25.5008	P02671	Fibrinogen alpha chain	SWNSGSSGPGSTGNRNPGSSGTGGTATWKPGSSGPGSTGSWNSGSSGTGSTGNQNPGSPRPGSTGTWNPGSSERGSAGHWTSESSVSGSTGQWHSESGSFRPDSPGSGNARPNNPDWGTFEEVSGNVSPGTRREYHTEKLVTSKGDKELRTGKEKVTSGSTTTTRRSCSKTVTKTVIGPDGHKEVTKEVVTSEDGSDCPEAMDLGTLSGIGTLDGFRHRHPDEAAFFDTASTGKTFPGFFSPMLGEFVSETESRGSESGIFTNTKESSSHHPGIAEFPSRGKSSSYSKQFTSSTSYNRGDSTFESKSYKMADEAGSEADHEGTHSTKRGHAKSRPV	2281	2535	PSI-MOD:798@197|PSI-MOD:696@207|PSI-MOD:47@211|PSI-MOD:696@230			35191.1	18.0153	6.88e-05	MAbPac-09	TreatmentNP01	injrep01	biorep02	techrep01	477289	24850
8998691	35191.1	17.202	32.674	25.6173	P02671	Fibrinogen alpha chain	SWNSGSSGPGSTGNRNPGSSGTGGTATWKPGSSGPGSTGSWNSGSSGTGSTGNQNPGSPRPGSTGTWNPGSSERGSAGHWTSESSVSGSTGQWHSESGSFRPDSPGSGNARPNNPDWGTFEEVSGNVSPGTRREYHTEKLVTSKGDKELRTGKEKVTSGSTTTTRRSCSKTVTKTVIGPDGHKEVTKEVVTSEDGSDCPEAMDLGTLSGIGTLDGFRHRHPDEAAFFDTASTGKTFPGFFSPMLGEFVSETESRGSESGIFTNTKESSSHHPGIAEFPSRGKSSSYSKQFTSSTSYNRGDSTFESKSYKMADEAGSEADHEGTHSTKRGHAKSRPV	2281	2535	PSI-MOD:798@197|PSI-MOD:696@207|PSI-MOD:47@211|PSI-MOD:696@230			35191.1	18.0153	6.88e-05	MAbPac-09	TreatmentNP01	injrep01	biorep02	techrep02	563911	30749
8998691	35191.1	23.952	31.898	28.8978	P02671	Fibrinogen alpha chain	SWNSGSSGPGSTGNRNPGSSGTGGTATWKPGSSGPGSTGSWNSGSSGTGSTGNQNPGSPRPGSTGTWNPGSSERGSAGHWTSESSVSGSTGQWHSESGSFRPDSPGSGNARPNNPDWGTFEEVSGNVSPGTRREYHTEKLVTSKGDKELRTGKEKVTSGSTTTTRRSCSKTVTKTVIGPDGHKEVTKEVVTSEDGSDCPEAMDLGTLSGIGTLDGFRHRHPDEAAFFDTASTGKTFPGFFSPMLGEFVSETESRGSESGIFTNTKESSSHHPGIAEFPSRGKSSSYSKQFTSSTSYNRGDSTFESKSYKMADEAGSEADHEGTHSTKRGHAKSRPV	2281	2535	PSI-MOD:798@197|PSI-MOD:696@207|PSI-MOD:47@211|PSI-MOD:696@230			35191.1	18.0153	6.88e-05	MAbPac-09	TreatmentNP01	injrep01	biorep02	techrep03	477758	26806
8998691	35191.1	19.565	32.495	26.589	P02671	Fibrinogen alpha chain	SWNSGSSGPGSTGNRNPGSSGTGGTATWKPGSSGPGSTGSWNSGSSGTGSTGNQNPGSPRPGSTGTWNPGSSERGSAGHWTSESSVSGSTGQWHSESGSFRPDSPGSGNARPNNPDWGTFEEVSGNVSPGTRREYHTEKLVTSKGDKELRTGKEKVTSGSTTTTRRSCSKTVTKTVIGPDGHKEVTKEVVTSEDGSDCPEAMDLGTLSGIGTLDGFRHRHPDEAAFFDTASTGKTFPGFFSPMLGEFVSETESRGSESGIFTNTKESSSHHPGIAEFPSRGKSSSYSKQFTSSTSYNRGDSTFESKSYKMADEAGSEADHEGTHSTKRGHAKSRPV	2281	2535	PSI-MOD:798@197|PSI-MOD:696@207|PSI-MOD:47@211|PSI-MOD:696@230			35191.1	18.0153	6.88e-05	MAbPac-09	TreatmentNP01	injrep02	biorep02	techrep01	649947	30488
8998691	35191.1	17.629	20.269	18.949	P02671	Fibrinogen alpha chain	SWNSGSSGPGSTGNRNPGSSGTGGTATWKPGSSGPGSTGSWNSGSSGTGSTGNQNPGSPRPGSTGTWNPGSSERGSAGHWTSESSVSGSTGQWHSESGSFRPDSPGSGNARPNNPDWGTFEEVSGNVSPGTRREYHTEKLVTSKGDKELRTGKEKVTSGSTTTTRRSCSKTVTKTVIGPDGHKEVTKEVVTSEDGSDCPEAMDLGTLSGIGTLDGFRHRHPDEAAFFDTASTGKTFPGFFSPMLGEFVSETESRGSESGIFTNTKESSSHHPGIAEFPSRGKSSSYSKQFTSSTSYNRGDSTFESKSYKMADEAGSEADHEGTHSTKRGHAKSRPV	2281	2535	PSI-MOD:798@197|PSI-MOD:696@207|PSI-MOD:47@211|PSI-MOD:696@230			35191.1	18.0153	6.88e-05	MAbPac-09	TreatmentNP01	injrep02	biorep02	techrep02	68533	2933
8998691	35191.1	17.395	32.736	25.0834	P02671	Fibrinogen alpha chain	SWNSGSSGPGSTGNRNPGSSGTGGTATWKPGSSGPGSTGSWNSGSSGTGSTGNQNPGSPRPGSTGTWNPGSSERGSAGHWTSESSVSGSTGQWHSESGSFRPDSPGSGNARPNNPDWGTFEEVSGNVSPGTRREYHTEKLVTSKGDKELRTGKEKVTSGSTTTTRRSCSKTVTKTVIGPDGHKEVTKEVVTSEDGSDCPEAMDLGTLSGIGTLDGFRHRHPDEAAFFDTASTGKTFPGFFSPMLGEFVSETESRGSESGIFTNTKESSSHHPGIAEFPSRGKSSSYSKQFTSSTSYNRGDSTFESKSYKMADEAGSEADHEGTHSTKRGHAKSRPV	2281	2535	PSI-MOD:798@197|PSI-MOD:696@207|PSI-MOD:47@211|PSI-MOD:696@230			35191.1	18.0153	6.88e-05	MAbPac-09	TreatmentNP01	injrep02	biorep02	techrep03	421522	25116
8998691	35191.1	21.344	32.424	26.6722	P02671	Fibrinogen alpha chain	SWNSGSSGPGSTGNRNPGSSGTGGTATWKPGSSGPGSTGSWNSGSSGTGSTGNQNPGSPRPGSTGTWNPGSSERGSAGHWTSESSVSGSTGQWHSESGSFRPDSPGSGNARPNNPDWGTFEEVSGNVSPGTRREYHTEKLVTSKGDKELRTGKEKVTSGSTTTTRRSCSKTVTKTVIGPDGHKEVTKEVVTSEDGSDCPEAMDLGTLSGIGTLDGFRHRHPDEAAFFDTASTGKTFPGFFSPMLGEFVSETESRGSESGIFTNTKESSSHHPGIAEFPSRGKSSSYSKQFTSSTSYNRGDSTFESKSYKMADEAGSEADHEGTHSTKRGHAKSRPV	2281	2535	PSI-MOD:798@197|PSI-MOD:696@207|PSI-MOD:47@211|PSI-MOD:696@230			35191.1	18.0153	6.88e-05	MAbPac-09	TreatmentNP01	injrep03	biorep02	techrep01	495349	23718
8998691	35191.1	21.412	30.439	27.2948	P02671	Fibrinogen alpha chain	SWNSGSSGPGSTGNRNPGSSGTGGTATWKPGSSGPGSTGSWNSGSSGTGSTGNQNPGSPRPGSTGTWNPGSSERGSAGHWTSESSVSGSTGQWHSESGSFRPDSPGSGNARPNNPDWGTFEEVSGNVSPGTRREYHTEKLVTSKGDKELRTGKEKVTSGSTTTTRRSCSKTVTKTVIGPDGHKEVTKEVVTSEDGSDCPEAMDLGTLSGIGTLDGFRHRHPDEAAFFDTASTGKTFPGFFSPMLGEFVSETESRGSESGIFTNTKESSSHHPGIAEFPSRGKSSSYSKQFTSSTSYNRGDSTFESKSYKMADEAGSEADHEGTHSTKRGHAKSRPV	2281	2535	PSI-MOD:798@197|PSI-MOD:696@207|PSI-MOD:47@211|PSI-MOD:696@230			35191.1	18.0153	6.88e-05	MAbPac-09	TreatmentNP01	injrep03	biorep02	techrep02	841064	36044
8998691	35191.1	22.704	29.912	26.531	P02671	Fibrinogen alpha chain	SWNSGSSGPGSTGNRNPGSSGTGGTATWKPGSSGPGSTGSWNSGSSGTGSTGNQNPGSPRPGSTGTWNPGSSERGSAGHWTSESSVSGSTGQWHSESGSFRPDSPGSGNARPNNPDWGTFEEVSGNVSPGTRREYHTEKLVTSKGDKELRTGKEKVTSGSTTTTRRSCSKTVTKTVIGPDGHKEVTKEVVTSEDGSDCPEAMDLGTLSGIGTLDGFRHRHPDEAAFFDTASTGKTFPGFFSPMLGEFVSETESRGSESGIFTNTKESSSHHPGIAEFPSRGKSSSYSKQFTSSTSYNRGDSTFESKSYKMADEAGSEADHEGTHSTKRGHAKSRPV	2281	2535	PSI-MOD:798@197|PSI-MOD:696@207|PSI-MOD:47@211|PSI-MOD:696@230			35191.1	18.0153	6.88e-05	MAbPac-09	TreatmentNP01	injrep03	biorep02	techrep03	197024	12199
8998691	35191.1	20.96	30.053	26.6377	P02671	Fibrinogen alpha chain	SWNSGSSGPGSTGNRNPGSSGTGGTATWKPGSSGPGSTGSWNSGSSGTGSTGNQNPGSPRPGSTGTWNPGSSERGSAGHWTSESSVSGSTGQWHSESGSFRPDSPGSGNARPNNPDWGTFEEVSGNVSPGTRREYHTEKLVTSKGDKELRTGKEKVTSGSTTTTRRSCSKTVTKTVIGPDGHKEVTKEVVTSEDGSDCPEAMDLGTLSGIGTLDGFRHRHPDEAAFFDTASTGKTFPGFFSPMLGEFVSETESRGSESGIFTNTKESSSHHPGIAEFPSRGKSSSYSKQFTSSTSYNRGDSTFESKSYKMADEAGSEADHEGTHSTKRGHAKSRPV	2281	2535	PSI-MOD:798@197|PSI-MOD:696@207|PSI-MOD:47@211|PSI-MOD:696@230			35191.1	18.0153	6.88e-05	MAbPac-09	TreatmentNP02	injrep01	biorep02	techrep01	147421	25719
8998691	35191.1	31.241	31.241	31.241	P02671	Fibrinogen alpha chain	SWNSGSSGPGSTGNRNPGSSGTGGTATWKPGSSGPGSTGSWNSGSSGTGSTGNQNPGSPRPGSTGTWNPGSSERGSAGHWTSESSVSGSTGQWHSESGSFRPDSPGSGNARPNNPDWGTFEEVSGNVSPGTRREYHTEKLVTSKGDKELRTGKEKVTSGSTTTTRRSCSKTVTKTVIGPDGHKEVTKEVVTSEDGSDCPEAMDLGTLSGIGTLDGFRHRHPDEAAFFDTASTGKTFPGFFSPMLGEFVSETESRGSESGIFTNTKESSSHHPGIAEFPSRGKSSSYSKQFTSSTSYNRGDSTFESKSYKMADEAGSEADHEGTHSTKRGHAKSRPV	2281	2535	PSI-MOD:798@197|PSI-MOD:696@207|PSI-MOD:47@211|PSI-MOD:696@230			35191.1	18.0153	6.88e-05	MAbPac-09	TreatmentNP02	injrep01	biorep02	techrep02	28575	3511
8998691	35191.1	19.936	30.583	26.9511	P02671	Fibrinogen alpha chain	SWNSGSSGPGSTGNRNPGSSGTGGTATWKPGSSGPGSTGSWNSGSSGTGSTGNQNPGSPRPGSTGTWNPGSSERGSAGHWTSESSVSGSTGQWHSESGSFRPDSPGSGNARPNNPDWGTFEEVSGNVSPGTRREYHTEKLVTSKGDKELRTGKEKVTSGSTTTTRRSCSKTVTKTVIGPDGHKEVTKEVVTSEDGSDCPEAMDLGTLSGIGTLDGFRHRHPDEAAFFDTASTGKTFPGFFSPMLGEFVSETESRGSESGIFTNTKESSSHHPGIAEFPSRGKSSSYSKQFTSSTSYNRGDSTFESKSYKMADEAGSEADHEGTHSTKRGHAKSRPV	2281	2535	PSI-MOD:798@197|PSI-MOD:696@207|PSI-MOD:47@211|PSI-MOD:696@230			35191.1	18.0153	6.88e-05	MAbPac-09	TreatmentNP02	injrep01	biorep02	techrep03	305097	36333
8998691	35191.1	25.211	30.623	27.7763	P02671	Fibrinogen alpha chain	SWNSGSSGPGSTGNRNPGSSGTGGTATWKPGSSGPGSTGSWNSGSSGTGSTGNQNPGSPRPGSTGTWNPGSSERGSAGHWTSESSVSGSTGQWHSESGSFRPDSPGSGNARPNNPDWGTFEEVSGNVSPGTRREYHTEKLVTSKGDKELRTGKEKVTSGSTTTTRRSCSKTVTKTVIGPDGHKEVTKEVVTSEDGSDCPEAMDLGTLSGIGTLDGFRHRHPDEAAFFDTASTGKTFPGFFSPMLGEFVSETESRGSESGIFTNTKESSSHHPGIAEFPSRGKSSSYSKQFTSSTSYNRGDSTFESKSYKMADEAGSEADHEGTHSTKRGHAKSRPV	2281	2535	PSI-MOD:798@197|PSI-MOD:696@207|PSI-MOD:47@211|PSI-MOD:696@230			35191.1	18.0153	6.88e-05	MAbPac-09	TreatmentNP02	injrep02	biorep02	techrep01	63173	11567
8998691	35191.1	22.045	32.801	27.423	P02671	Fibrinogen alpha chain	SWNSGSSGPGSTGNRNPGSSGTGGTATWKPGSSGPGSTGSWNSGSSGTGSTGNQNPGSPRPGSTGTWNPGSSERGSAGHWTSESSVSGSTGQWHSESGSFRPDSPGSGNARPNNPDWGTFEEVSGNVSPGTRREYHTEKLVTSKGDKELRTGKEKVTSGSTTTTRRSCSKTVTKTVIGPDGHKEVTKEVVTSEDGSDCPEAMDLGTLSGIGTLDGFRHRHPDEAAFFDTASTGKTFPGFFSPMLGEFVSETESRGSESGIFTNTKESSSHHPGIAEFPSRGKSSSYSKQFTSSTSYNRGDSTFESKSYKMADEAGSEADHEGTHSTKRGHAKSRPV	2281	2535	PSI-MOD:798@197|PSI-MOD:696@207|PSI-MOD:47@211|PSI-MOD:696@230			35191.1	18.0153	6.88e-05	MAbPac-09	TreatmentNP02	injrep02	biorep02	techrep02	41087	5810
8998691	35191.1	17.681	31.134	23.9542	P02671	Fibrinogen alpha chain	SWNSGSSGPGSTGNRNPGSSGTGGTATWKPGSSGPGSTGSWNSGSSGTGSTGNQNPGSPRPGSTGTWNPGSSERGSAGHWTSESSVSGSTGQWHSESGSFRPDSPGSGNARPNNPDWGTFEEVSGNVSPGTRREYHTEKLVTSKGDKELRTGKEKVTSGSTTTTRRSCSKTVTKTVIGPDGHKEVTKEVVTSEDGSDCPEAMDLGTLSGIGTLDGFRHRHPDEAAFFDTASTGKTFPGFFSPMLGEFVSETESRGSESGIFTNTKESSSHHPGIAEFPSRGKSSSYSKQFTSSTSYNRGDSTFESKSYKMADEAGSEADHEGTHSTKRGHAKSRPV	2281	2535	PSI-MOD:798@197|PSI-MOD:696@207|PSI-MOD:47@211|PSI-MOD:696@230			35191.1	18.0153	6.88e-05	MAbPac-09	TreatmentNP02	injrep02	biorep02	techrep03	145032	18775
8998691	35191.1	20.788	24.068	22.8933	P02671	Fibrinogen alpha chain	SWNSGSSGPGSTGNRNPGSSGTGGTATWKPGSSGPGSTGSWNSGSSGTGSTGNQNPGSPRPGSTGTWNPGSSERGSAGHWTSESSVSGSTGQWHSESGSFRPDSPGSGNARPNNPDWGTFEEVSGNVSPGTRREYHTEKLVTSKGDKELRTGKEKVTSGSTTTTRRSCSKTVTKTVIGPDGHKEVTKEVVTSEDGSDCPEAMDLGTLSGIGTLDGFRHRHPDEAAFFDTASTGKTFPGFFSPMLGEFVSETESRGSESGIFTNTKESSSHHPGIAEFPSRGKSSSYSKQFTSSTSYNRGDSTFESKSYKMADEAGSEADHEGTHSTKRGHAKSRPV	2281	2535	PSI-MOD:798@197|PSI-MOD:696@207|PSI-MOD:47@211|PSI-MOD:696@230			35191.1	18.0153	6.88e-05	MAbPac-09	TreatmentNP02	injrep03	biorep02	techrep01	29930	5542
8998691	35191.1	26.344	32.674	29.509	P02671	Fibrinogen alpha chain	SWNSGSSGPGSTGNRNPGSSGTGGTATWKPGSSGPGSTGSWNSGSSGTGSTGNQNPGSPRPGSTGTWNPGSSERGSAGHWTSESSVSGSTGQWHSESGSFRPDSPGSGNARPNNPDWGTFEEVSGNVSPGTRREYHTEKLVTSKGDKELRTGKEKVTSGSTTTTRRSCSKTVTKTVIGPDGHKEVTKEVVTSEDGSDCPEAMDLGTLSGIGTLDGFRHRHPDEAAFFDTASTGKTFPGFFSPMLGEFVSETESRGSESGIFTNTKESSSHHPGIAEFPSRGKSSSYSKQFTSSTSYNRGDSTFESKSYKMADEAGSEADHEGTHSTKRGHAKSRPV	2281	2535	PSI-MOD:798@197|PSI-MOD:696@207|PSI-MOD:47@211|PSI-MOD:696@230			35191.1	18.0153	6.88e-05	MAbPac-09	TreatmentNP02	injrep03	biorep02	techrep02	46483	6822
8998691	35191.1	24.612	30.287	28.2888	P02671	Fibrinogen alpha chain	SWNSGSSGPGSTGNRNPGSSGTGGTATWKPGSSGPGSTGSWNSGSSGTGSTGNQNPGSPRPGSTGTWNPGSSERGSAGHWTSESSVSGSTGQWHSESGSFRPDSPGSGNARPNNPDWGTFEEVSGNVSPGTRREYHTEKLVTSKGDKELRTGKEKVTSGSTTTTRRSCSKTVTKTVIGPDGHKEVTKEVVTSEDGSDCPEAMDLGTLSGIGTLDGFRHRHPDEAAFFDTASTGKTFPGFFSPMLGEFVSETESRGSESGIFTNTKESSSHHPGIAEFPSRGKSSSYSKQFTSSTSYNRGDSTFESKSYKMADEAGSEADHEGTHSTKRGHAKSRPV	2281	2535	PSI-MOD:798@197|PSI-MOD:696@207|PSI-MOD:47@211|PSI-MOD:696@230			35191.1	18.0153	6.88e-05	MAbPac-09	TreatmentNP02	injrep03	biorep02	techrep03	190170	25474
8998691	35191.1	18.002	32.633	28.9513	P02671	Fibrinogen alpha chain	SWNSGSSGPGSTGNRNPGSSGTGGTATWKPGSSGPGSTGSWNSGSSGTGSTGNQNPGSPRPGSTGTWNPGSSERGSAGHWTSESSVSGSTGQWHSESGSFRPDSPGSGNARPNNPDWGTFEEVSGNVSPGTRREYHTEKLVTSKGDKELRTGKEKVTSGSTTTTRRSCSKTVTKTVIGPDGHKEVTKEVVTSEDGSDCPEAMDLGTLSGIGTLDGFRHRHPDEAAFFDTASTGKTFPGFFSPMLGEFVSETESRGSESGIFTNTKESSSHHPGIAEFPSRGKSSSYSKQFTSSTSYNRGDSTFESKSYKMADEAGSEADHEGTHSTKRGHAKSRPV	2281	2535	PSI-MOD:798@197|PSI-MOD:696@207|PSI-MOD:47@211|PSI-MOD:696@230			35191.1	18.0153	6.88e-05	MAbPac-10	TreatmentNP00	injrep01	biorep01	techrep01	312383	57403
8998691	35191.1	24.293	32.709	28.2208	P02671	Fibrinogen alpha chain	SWNSGSSGPGSTGNRNPGSSGTGGTATWKPGSSGPGSTGSWNSGSSGTGSTGNQNPGSPRPGSTGTWNPGSSERGSAGHWTSESSVSGSTGQWHSESGSFRPDSPGSGNARPNNPDWGTFEEVSGNVSPGTRREYHTEKLVTSKGDKELRTGKEKVTSGSTTTTRRSCSKTVTKTVIGPDGHKEVTKEVVTSEDGSDCPEAMDLGTLSGIGTLDGFRHRHPDEAAFFDTASTGKTFPGFFSPMLGEFVSETESRGSESGIFTNTKESSSHHPGIAEFPSRGKSSSYSKQFTSSTSYNRGDSTFESKSYKMADEAGSEADHEGTHSTKRGHAKSRPV	2281	2535	PSI-MOD:798@197|PSI-MOD:696@207|PSI-MOD:47@211|PSI-MOD:696@230			35191.1	18.0153	6.88e-05	MAbPac-10	TreatmentNP00	injrep01	biorep01	techrep02	246015	91737
8998691	35191.1	19.62	32.324	26.8223	P02671	Fibrinogen alpha chain	SWNSGSSGPGSTGNRNPGSSGTGGTATWKPGSSGPGSTGSWNSGSSGTGSTGNQNPGSPRPGSTGTWNPGSSERGSAGHWTSESSVSGSTGQWHSESGSFRPDSPGSGNARPNNPDWGTFEEVSGNVSPGTRREYHTEKLVTSKGDKELRTGKEKVTSGSTTTTRRSCSKTVTKTVIGPDGHKEVTKEVVTSEDGSDCPEAMDLGTLSGIGTLDGFRHRHPDEAAFFDTASTGKTFPGFFSPMLGEFVSETESRGSESGIFTNTKESSSHHPGIAEFPSRGKSSSYSKQFTSSTSYNRGDSTFESKSYKMADEAGSEADHEGTHSTKRGHAKSRPV	2281	2535	PSI-MOD:798@197|PSI-MOD:696@207|PSI-MOD:47@211|PSI-MOD:696@230			35191.1	18.0153	6.88e-05	MAbPac-10	TreatmentNP00	injrep01	biorep01	techrep03	664659	234820
8998691	35191.1	19.32	31.535	27.1647	P02671	Fibrinogen alpha chain	SWNSGSSGPGSTGNRNPGSSGTGGTATWKPGSSGPGSTGSWNSGSSGTGSTGNQNPGSPRPGSTGTWNPGSSERGSAGHWTSESSVSGSTGQWHSESGSFRPDSPGSGNARPNNPDWGTFEEVSGNVSPGTRREYHTEKLVTSKGDKELRTGKEKVTSGSTTTTRRSCSKTVTKTVIGPDGHKEVTKEVVTSEDGSDCPEAMDLGTLSGIGTLDGFRHRHPDEAAFFDTASTGKTFPGFFSPMLGEFVSETESRGSESGIFTNTKESSSHHPGIAEFPSRGKSSSYSKQFTSSTSYNRGDSTFESKSYKMADEAGSEADHEGTHSTKRGHAKSRPV	2281	2535	PSI-MOD:798@197|PSI-MOD:696@207|PSI-MOD:47@211|PSI-MOD:696@230			35191.1	18.0153	6.88e-05	MAbPac-10	TreatmentNP00	injrep02	biorep01	techrep01	586491	121677
8998691	35191.1	21.803	33.167	27.5082	P02671	Fibrinogen alpha chain	SWNSGSSGPGSTGNRNPGSSGTGGTATWKPGSSGPGSTGSWNSGSSGTGSTGNQNPGSPRPGSTGTWNPGSSERGSAGHWTSESSVSGSTGQWHSESGSFRPDSPGSGNARPNNPDWGTFEEVSGNVSPGTRREYHTEKLVTSKGDKELRTGKEKVTSGSTTTTRRSCSKTVTKTVIGPDGHKEVTKEVVTSEDGSDCPEAMDLGTLSGIGTLDGFRHRHPDEAAFFDTASTGKTFPGFFSPMLGEFVSETESRGSESGIFTNTKESSSHHPGIAEFPSRGKSSSYSKQFTSSTSYNRGDSTFESKSYKMADEAGSEADHEGTHSTKRGHAKSRPV	2281	2535	PSI-MOD:798@197|PSI-MOD:696@207|PSI-MOD:47@211|PSI-MOD:696@230			35191.1	18.0153	6.88e-05	MAbPac-10	TreatmentNP00	injrep02	biorep01	techrep02	373148	186264
8998691	35191.1	27.047	31.433	29.409	P02671	Fibrinogen alpha chain	SWNSGSSGPGSTGNRNPGSSGTGGTATWKPGSSGPGSTGSWNSGSSGTGSTGNQNPGSPRPGSTGTWNPGSSERGSAGHWTSESSVSGSTGQWHSESGSFRPDSPGSGNARPNNPDWGTFEEVSGNVSPGTRREYHTEKLVTSKGDKELRTGKEKVTSGSTTTTRRSCSKTVTKTVIGPDGHKEVTKEVVTSEDGSDCPEAMDLGTLSGIGTLDGFRHRHPDEAAFFDTASTGKTFPGFFSPMLGEFVSETESRGSESGIFTNTKESSSHHPGIAEFPSRGKSSSYSKQFTSSTSYNRGDSTFESKSYKMADEAGSEADHEGTHSTKRGHAKSRPV	2281	2535	PSI-MOD:798@197|PSI-MOD:696@207|PSI-MOD:47@211|PSI-MOD:696@230			35191.1	18.0153	6.88e-05	MAbPac-10	TreatmentNP00	injrep02	biorep01	techrep03	178429	98418
8998691	35191.1	27.343	33.094	31.2878	P02671	Fibrinogen alpha chain	SWNSGSSGPGSTGNRNPGSSGTGGTATWKPGSSGPGSTGSWNSGSSGTGSTGNQNPGSPRPGSTGTWNPGSSERGSAGHWTSESSVSGSTGQWHSESGSFRPDSPGSGNARPNNPDWGTFEEVSGNVSPGTRREYHTEKLVTSKGDKELRTGKEKVTSGSTTTTRRSCSKTVTKTVIGPDGHKEVTKEVVTSEDGSDCPEAMDLGTLSGIGTLDGFRHRHPDEAAFFDTASTGKTFPGFFSPMLGEFVSETESRGSESGIFTNTKESSSHHPGIAEFPSRGKSSSYSKQFTSSTSYNRGDSTFESKSYKMADEAGSEADHEGTHSTKRGHAKSRPV	2281	2535	PSI-MOD:798@197|PSI-MOD:696@207|PSI-MOD:47@211|PSI-MOD:696@230			35191.1	18.0153	6.88e-05	MAbPac-10	TreatmentNP00	injrep03	biorep01	techrep01	531551	169178
8998691	35191.1	28.044	31.564	29.3793	P02671	Fibrinogen alpha chain	SWNSGSSGPGSTGNRNPGSSGTGGTATWKPGSSGPGSTGSWNSGSSGTGSTGNQNPGSPRPGSTGTWNPGSSERGSAGHWTSESSVSGSTGQWHSESGSFRPDSPGSGNARPNNPDWGTFEEVSGNVSPGTRREYHTEKLVTSKGDKELRTGKEKVTSGSTTTTRRSCSKTVTKTVIGPDGHKEVTKEVVTSEDGSDCPEAMDLGTLSGIGTLDGFRHRHPDEAAFFDTASTGKTFPGFFSPMLGEFVSETESRGSESGIFTNTKESSSHHPGIAEFPSRGKSSSYSKQFTSSTSYNRGDSTFESKSYKMADEAGSEADHEGTHSTKRGHAKSRPV	2281	2535	PSI-MOD:798@197|PSI-MOD:696@207|PSI-MOD:47@211|PSI-MOD:696@230			35191.1	18.0153	6.88e-05	MAbPac-10	TreatmentNP00	injrep03	biorep01	techrep02	247922	117592
8998691	35191.1	17.922	31.656	28.2021	P02671	Fibrinogen alpha chain	SWNSGSSGPGSTGNRNPGSSGTGGTATWKPGSSGPGSTGSWNSGSSGTGSTGNQNPGSPRPGSTGTWNPGSSERGSAGHWTSESSVSGSTGQWHSESGSFRPDSPGSGNARPNNPDWGTFEEVSGNVSPGTRREYHTEKLVTSKGDKELRTGKEKVTSGSTTTTRRSCSKTVTKTVIGPDGHKEVTKEVVTSEDGSDCPEAMDLGTLSGIGTLDGFRHRHPDEAAFFDTASTGKTFPGFFSPMLGEFVSETESRGSESGIFTNTKESSSHHPGIAEFPSRGKSSSYSKQFTSSTSYNRGDSTFESKSYKMADEAGSEADHEGTHSTKRGHAKSRPV	2281	2535	PSI-MOD:798@197|PSI-MOD:696@207|PSI-MOD:47@211|PSI-MOD:696@230			35191.1	18.0153	6.88e-05	MAbPac-10	TreatmentNP00	injrep03	biorep01	techrep03	538973	403961
8998691	35191.1	25.405	25.405	25.405	P02671	Fibrinogen alpha chain	SWNSGSSGPGSTGNRNPGSSGTGGTATWKPGSSGPGSTGSWNSGSSGTGSTGNQNPGSPRPGSTGTWNPGSSERGSAGHWTSESSVSGSTGQWHSESGSFRPDSPGSGNARPNNPDWGTFEEVSGNVSPGTRREYHTEKLVTSKGDKELRTGKEKVTSGSTTTTRRSCSKTVTKTVIGPDGHKEVTKEVVTSEDGSDCPEAMDLGTLSGIGTLDGFRHRHPDEAAFFDTASTGKTFPGFFSPMLGEFVSETESRGSESGIFTNTKESSSHHPGIAEFPSRGKSSSYSKQFTSSTSYNRGDSTFESKSYKMADEAGSEADHEGTHSTKRGHAKSRPV	2281	2535	PSI-MOD:798@197|PSI-MOD:696@207|PSI-MOD:47@211|PSI-MOD:696@230			35191.1	18.0153	6.88e-05	MAbPac-10	TreatmentNP01	injrep01	biorep01	techrep01	16728	3392
8998691	35191.1	26.24	32.366	28.6256	P02671	Fibrinogen alpha chain	SWNSGSSGPGSTGNRNPGSSGTGGTATWKPGSSGPGSTGSWNSGSSGTGSTGNQNPGSPRPGSTGTWNPGSSERGSAGHWTSESSVSGSTGQWHSESGSFRPDSPGSGNARPNNPDWGTFEEVSGNVSPGTRREYHTEKLVTSKGDKELRTGKEKVTSGSTTTTRRSCSKTVTKTVIGPDGHKEVTKEVVTSEDGSDCPEAMDLGTLSGIGTLDGFRHRHPDEAAFFDTASTGKTFPGFFSPMLGEFVSETESRGSESGIFTNTKESSSHHPGIAEFPSRGKSSSYSKQFTSSTSYNRGDSTFESKSYKMADEAGSEADHEGTHSTKRGHAKSRPV	2281	2535	PSI-MOD:798@197|PSI-MOD:696@207|PSI-MOD:47@211|PSI-MOD:696@230			35191.1	18.0153	6.88e-05	MAbPac-10	TreatmentNP01	injrep01	biorep01	techrep02	128612	31590
8998691	35191.1	19.971	30.628	28.7657	P02671	Fibrinogen alpha chain	SWNSGSSGPGSTGNRNPGSSGTGGTATWKPGSSGPGSTGSWNSGSSGTGSTGNQNPGSPRPGSTGTWNPGSSERGSAGHWTSESSVSGSTGQWHSESGSFRPDSPGSGNARPNNPDWGTFEEVSGNVSPGTRREYHTEKLVTSKGDKELRTGKEKVTSGSTTTTRRSCSKTVTKTVIGPDGHKEVTKEVVTSEDGSDCPEAMDLGTLSGIGTLDGFRHRHPDEAAFFDTASTGKTFPGFFSPMLGEFVSETESRGSESGIFTNTKESSSHHPGIAEFPSRGKSSSYSKQFTSSTSYNRGDSTFESKSYKMADEAGSEADHEGTHSTKRGHAKSRPV	2281	2535	PSI-MOD:798@197|PSI-MOD:696@207|PSI-MOD:47@211|PSI-MOD:696@230			35191.1	18.0153	6.88e-05	MAbPac-10	TreatmentNP01	injrep01	biorep01	techrep03	82525	31214
8998691	35191.1	22.645	24.845	23.745	P02671	Fibrinogen alpha chain	SWNSGSSGPGSTGNRNPGSSGTGGTATWKPGSSGPGSTGSWNSGSSGTGSTGNQNPGSPRPGSTGTWNPGSSERGSAGHWTSESSVSGSTGQWHSESGSFRPDSPGSGNARPNNPDWGTFEEVSGNVSPGTRREYHTEKLVTSKGDKELRTGKEKVTSGSTTTTRRSCSKTVTKTVIGPDGHKEVTKEVVTSEDGSDCPEAMDLGTLSGIGTLDGFRHRHPDEAAFFDTASTGKTFPGFFSPMLGEFVSETESRGSESGIFTNTKESSSHHPGIAEFPSRGKSSSYSKQFTSSTSYNRGDSTFESKSYKMADEAGSEADHEGTHSTKRGHAKSRPV	2281	2535	PSI-MOD:798@197|PSI-MOD:696@207|PSI-MOD:47@211|PSI-MOD:696@230			35191.1	18.0153	6.88e-05	MAbPac-10	TreatmentNP01	injrep02	biorep01	techrep01	21532	4805
8998691	35191.1	29.013	29.013	29.013	P02671	Fibrinogen alpha chain	SWNSGSSGPGSTGNRNPGSSGTGGTATWKPGSSGPGSTGSWNSGSSGTGSTGNQNPGSPRPGSTGTWNPGSSERGSAGHWTSESSVSGSTGQWHSESGSFRPDSPGSGNARPNNPDWGTFEEVSGNVSPGTRREYHTEKLVTSKGDKELRTGKEKVTSGSTTTTRRSCSKTVTKTVIGPDGHKEVTKEVVTSEDGSDCPEAMDLGTLSGIGTLDGFRHRHPDEAAFFDTASTGKTFPGFFSPMLGEFVSETESRGSESGIFTNTKESSSHHPGIAEFPSRGKSSSYSKQFTSSTSYNRGDSTFESKSYKMADEAGSEADHEGTHSTKRGHAKSRPV	2281	2535	PSI-MOD:798@197|PSI-MOD:696@207|PSI-MOD:47@211|PSI-MOD:696@230			35191.1	18.0153	6.88e-05	MAbPac-10	TreatmentNP01	injrep02	biorep01	techrep02	11071	3153
8998691	35191.1	28.839	32.637	30.738	P02671	Fibrinogen alpha chain	SWNSGSSGPGSTGNRNPGSSGTGGTATWKPGSSGPGSTGSWNSGSSGTGSTGNQNPGSPRPGSTGTWNPGSSERGSAGHWTSESSVSGSTGQWHSESGSFRPDSPGSGNARPNNPDWGTFEEVSGNVSPGTRREYHTEKLVTSKGDKELRTGKEKVTSGSTTTTRRSCSKTVTKTVIGPDGHKEVTKEVVTSEDGSDCPEAMDLGTLSGIGTLDGFRHRHPDEAAFFDTASTGKTFPGFFSPMLGEFVSETESRGSESGIFTNTKESSSHHPGIAEFPSRGKSSSYSKQFTSSTSYNRGDSTFESKSYKMADEAGSEADHEGTHSTKRGHAKSRPV	2281	2535	PSI-MOD:798@197|PSI-MOD:696@207|PSI-MOD:47@211|PSI-MOD:696@230			35191.1	18.0153	6.88e-05	MAbPac-10	TreatmentNP01	injrep02	biorep01	techrep03	73047	28852
8998691	35191.1	18.587	32.854	26.1852	P02671	Fibrinogen alpha chain	SWNSGSSGPGSTGNRNPGSSGTGGTATWKPGSSGPGSTGSWNSGSSGTGSTGNQNPGSPRPGSTGTWNPGSSERGSAGHWTSESSVSGSTGQWHSESGSFRPDSPGSGNARPNNPDWGTFEEVSGNVSPGTRREYHTEKLVTSKGDKELRTGKEKVTSGSTTTTRRSCSKTVTKTVIGPDGHKEVTKEVVTSEDGSDCPEAMDLGTLSGIGTLDGFRHRHPDEAAFFDTASTGKTFPGFFSPMLGEFVSETESRGSESGIFTNTKESSSHHPGIAEFPSRGKSSSYSKQFTSSTSYNRGDSTFESKSYKMADEAGSEADHEGTHSTKRGHAKSRPV	2281	2535	PSI-MOD:798@197|PSI-MOD:696@207|PSI-MOD:47@211|PSI-MOD:696@230			35191.1	18.0153	6.88e-05	MAbPac-10	TreatmentNP01	injrep03	biorep01	techrep01	110576	26977
8998691	35191.1	19.241	33.178	28.7208	P02671	Fibrinogen alpha chain	SWNSGSSGPGSTGNRNPGSSGTGGTATWKPGSSGPGSTGSWNSGSSGTGSTGNQNPGSPRPGSTGTWNPGSSERGSAGHWTSESSVSGSTGQWHSESGSFRPDSPGSGNARPNNPDWGTFEEVSGNVSPGTRREYHTEKLVTSKGDKELRTGKEKVTSGSTTTTRRSCSKTVTKTVIGPDGHKEVTKEVVTSEDGSDCPEAMDLGTLSGIGTLDGFRHRHPDEAAFFDTASTGKTFPGFFSPMLGEFVSETESRGSESGIFTNTKESSSHHPGIAEFPSRGKSSSYSKQFTSSTSYNRGDSTFESKSYKMADEAGSEADHEGTHSTKRGHAKSRPV	2281	2535	PSI-MOD:798@197|PSI-MOD:696@207|PSI-MOD:47@211|PSI-MOD:696@230			35191.1	18.0153	6.88e-05	MAbPac-10	TreatmentNP01	injrep03	biorep01	techrep02	95860	29019
8998691	35191.1	28.543	30.759	29.635	P02671	Fibrinogen alpha chain	SWNSGSSGPGSTGNRNPGSSGTGGTATWKPGSSGPGSTGSWNSGSSGTGSTGNQNPGSPRPGSTGTWNPGSSERGSAGHWTSESSVSGSTGQWHSESGSFRPDSPGSGNARPNNPDWGTFEEVSGNVSPGTRREYHTEKLVTSKGDKELRTGKEKVTSGSTTTTRRSCSKTVTKTVIGPDGHKEVTKEVVTSEDGSDCPEAMDLGTLSGIGTLDGFRHRHPDEAAFFDTASTGKTFPGFFSPMLGEFVSETESRGSESGIFTNTKESSSHHPGIAEFPSRGKSSSYSKQFTSSTSYNRGDSTFESKSYKMADEAGSEADHEGTHSTKRGHAKSRPV	2281	2535	PSI-MOD:798@197|PSI-MOD:696@207|PSI-MOD:47@211|PSI-MOD:696@230			35191.1	18.0153	6.88e-05	MAbPac-10	TreatmentNP01	injrep03	biorep01	techrep03	44423	18984
8998691	35191.1	25.811	27.214	26.5393	P02671	Fibrinogen alpha chain	SWNSGSSGPGSTGNRNPGSSGTGGTATWKPGSSGPGSTGSWNSGSSGTGSTGNQNPGSPRPGSTGTWNPGSSERGSAGHWTSESSVSGSTGQWHSESGSFRPDSPGSGNARPNNPDWGTFEEVSGNVSPGTRREYHTEKLVTSKGDKELRTGKEKVTSGSTTTTRRSCSKTVTKTVIGPDGHKEVTKEVVTSEDGSDCPEAMDLGTLSGIGTLDGFRHRHPDEAAFFDTASTGKTFPGFFSPMLGEFVSETESRGSESGIFTNTKESSSHHPGIAEFPSRGKSSSYSKQFTSSTSYNRGDSTFESKSYKMADEAGSEADHEGTHSTKRGHAKSRPV	2281	2535	PSI-MOD:798@197|PSI-MOD:696@207|PSI-MOD:47@211|PSI-MOD:696@230			35191.1	18.0153	6.88e-05	MAbPac-10	TreatmentNP02	injrep01	biorep01	techrep02	57350	11362
8998691	35191.1	24.764	32.683	28.7235	P02671	Fibrinogen alpha chain	SWNSGSSGPGSTGNRNPGSSGTGGTATWKPGSSGPGSTGSWNSGSSGTGSTGNQNPGSPRPGSTGTWNPGSSERGSAGHWTSESSVSGSTGQWHSESGSFRPDSPGSGNARPNNPDWGTFEEVSGNVSPGTRREYHTEKLVTSKGDKELRTGKEKVTSGSTTTTRRSCSKTVTKTVIGPDGHKEVTKEVVTSEDGSDCPEAMDLGTLSGIGTLDGFRHRHPDEAAFFDTASTGKTFPGFFSPMLGEFVSETESRGSESGIFTNTKESSSHHPGIAEFPSRGKSSSYSKQFTSSTSYNRGDSTFESKSYKMADEAGSEADHEGTHSTKRGHAKSRPV	2281	2535	PSI-MOD:798@197|PSI-MOD:696@207|PSI-MOD:47@211|PSI-MOD:696@230			35191.1	18.0153	6.88e-05	MAbPac-10	TreatmentNP02	injrep01	biorep01	techrep03	20066	7967
8998691	35191.1	23.48	23.48	23.48	P02671	Fibrinogen alpha chain	SWNSGSSGPGSTGNRNPGSSGTGGTATWKPGSSGPGSTGSWNSGSSGTGSTGNQNPGSPRPGSTGTWNPGSSERGSAGHWTSESSVSGSTGQWHSESGSFRPDSPGSGNARPNNPDWGTFEEVSGNVSPGTRREYHTEKLVTSKGDKELRTGKEKVTSGSTTTTRRSCSKTVTKTVIGPDGHKEVTKEVVTSEDGSDCPEAMDLGTLSGIGTLDGFRHRHPDEAAFFDTASTGKTFPGFFSPMLGEFVSETESRGSESGIFTNTKESSSHHPGIAEFPSRGKSSSYSKQFTSSTSYNRGDSTFESKSYKMADEAGSEADHEGTHSTKRGHAKSRPV	2281	2535	PSI-MOD:798@197|PSI-MOD:696@207|PSI-MOD:47@211|PSI-MOD:696@230			35191.1	18.0153	6.88e-05	MAbPac-10	TreatmentNP02	injrep02	biorep01	techrep02	39199	8760
8998691	35191.1	22.576	22.688	22.631	P02671	Fibrinogen alpha chain	SWNSGSSGPGSTGNRNPGSSGTGGTATWKPGSSGPGSTGSWNSGSSGTGSTGNQNPGSPRPGSTGTWNPGSSERGSAGHWTSESSVSGSTGQWHSESGSFRPDSPGSGNARPNNPDWGTFEEVSGNVSPGTRREYHTEKLVTSKGDKELRTGKEKVTSGSTTTTRRSCSKTVTKTVIGPDGHKEVTKEVVTSEDGSDCPEAMDLGTLSGIGTLDGFRHRHPDEAAFFDTASTGKTFPGFFSPMLGEFVSETESRGSESGIFTNTKESSSHHPGIAEFPSRGKSSSYSKQFTSSTSYNRGDSTFESKSYKMADEAGSEADHEGTHSTKRGHAKSRPV	2281	2535	PSI-MOD:798@197|PSI-MOD:696@207|PSI-MOD:47@211|PSI-MOD:696@230			35191.1	18.0153	6.88e-05	MAbPac-10	TreatmentNP02	injrep02	biorep01	techrep03	31137	13490
8998691	35191.1	32.71	32.71	32.71	P02671	Fibrinogen alpha chain	SWNSGSSGPGSTGNRNPGSSGTGGTATWKPGSSGPGSTGSWNSGSSGTGSTGNQNPGSPRPGSTGTWNPGSSERGSAGHWTSESSVSGSTGQWHSESGSFRPDSPGSGNARPNNPDWGTFEEVSGNVSPGTRREYHTEKLVTSKGDKELRTGKEKVTSGSTTTTRRSCSKTVTKTVIGPDGHKEVTKEVVTSEDGSDCPEAMDLGTLSGIGTLDGFRHRHPDEAAFFDTASTGKTFPGFFSPMLGEFVSETESRGSESGIFTNTKESSSHHPGIAEFPSRGKSSSYSKQFTSSTSYNRGDSTFESKSYKMADEAGSEADHEGTHSTKRGHAKSRPV	2281	2535	PSI-MOD:798@197|PSI-MOD:696@207|PSI-MOD:47@211|PSI-MOD:696@230			35191.1	18.0153	6.88e-05	MAbPac-10	TreatmentNP02	injrep03	biorep01	techrep02	13150	3214
8998692	23833.3	19.496	32.958	27.672	P02671	Fibrinogen alpha chain	WGTFEEVSGNVSPGTRREYHTEKLVTSKGDKELRTGKEKVTSGSTTTTRRSCSKTVTKTVIGPDGHKEVTKEVVTSEDGSDCPEAMDLGTLSGIGTLDGFRHRHPDEAAFFDTASTGKTFPGFFSPMLGEFVSETESRGSESGIFTNTKESSSHHPGIAEFPSRGKSSSYSKQFTSSTSYNRGDSTFESKSYKMADEAGSEADHEGTHSTKRGHAKSRPV	2281	2708	PSI-MOD:696@150			23833.3	18.0153	2e-05	MAbPac-09	TreatmentNP00	injrep01	biorep03	techrep01	8692969	255764
8998692	23833.3	18.169	33.463	25.5127	P02671	Fibrinogen alpha chain	WGTFEEVSGNVSPGTRREYHTEKLVTSKGDKELRTGKEKVTSGSTTTTRRSCSKTVTKTVIGPDGHKEVTKEVVTSEDGSDCPEAMDLGTLSGIGTLDGFRHRHPDEAAFFDTASTGKTFPGFFSPMLGEFVSETESRGSESGIFTNTKESSSHHPGIAEFPSRGKSSSYSKQFTSSTSYNRGDSTFESKSYKMADEAGSEADHEGTHSTKRGHAKSRPV	2281	2708	PSI-MOD:696@150			23833.3	18.0153	2e-05	MAbPac-09	TreatmentNP00	injrep01	biorep03	techrep02	9517480	329839
8998692	23833.3	17.602	33.24	25.9037	P02671	Fibrinogen alpha chain	WGTFEEVSGNVSPGTRREYHTEKLVTSKGDKELRTGKEKVTSGSTTTTRRSCSKTVTKTVIGPDGHKEVTKEVVTSEDGSDCPEAMDLGTLSGIGTLDGFRHRHPDEAAFFDTASTGKTFPGFFSPMLGEFVSETESRGSESGIFTNTKESSSHHPGIAEFPSRGKSSSYSKQFTSSTSYNRGDSTFESKSYKMADEAGSEADHEGTHSTKRGHAKSRPV	2281	2708	PSI-MOD:696@150			23833.3	18.0153	2e-05	MAbPac-09	TreatmentNP00	injrep01	biorep03	techrep03	10562082	411445
8998692	23833.3	17.63	33.206	24.4753	P02671	Fibrinogen alpha chain	WGTFEEVSGNVSPGTRREYHTEKLVTSKGDKELRTGKEKVTSGSTTTTRRSCSKTVTKTVIGPDGHKEVTKEVVTSEDGSDCPEAMDLGTLSGIGTLDGFRHRHPDEAAFFDTASTGKTFPGFFSPMLGEFVSETESRGSESGIFTNTKESSSHHPGIAEFPSRGKSSSYSKQFTSSTSYNRGDSTFESKSYKMADEAGSEADHEGTHSTKRGHAKSRPV	2281	2708	PSI-MOD:696@150			23833.3	18.0153	2e-05	MAbPac-09	TreatmentNP00	injrep02	biorep03	techrep01	7470374	231712
8998692	23833.3	21.652	33.112	27.3307	P02671	Fibrinogen alpha chain	WGTFEEVSGNVSPGTRREYHTEKLVTSKGDKELRTGKEKVTSGSTTTTRRSCSKTVTKTVIGPDGHKEVTKEVVTSEDGSDCPEAMDLGTLSGIGTLDGFRHRHPDEAAFFDTASTGKTFPGFFSPMLGEFVSETESRGSESGIFTNTKESSSHHPGIAEFPSRGKSSSYSKQFTSSTSYNRGDSTFESKSYKMADEAGSEADHEGTHSTKRGHAKSRPV	2281	2708	PSI-MOD:696@150			23833.3	18.0153	2e-05	MAbPac-09	TreatmentNP00	injrep02	biorep03	techrep02	3238220	112299
8998692	23833.3	17.988	33.573	25.9436	P02671	Fibrinogen alpha chain	WGTFEEVSGNVSPGTRREYHTEKLVTSKGDKELRTGKEKVTSGSTTTTRRSCSKTVTKTVIGPDGHKEVTKEVVTSEDGSDCPEAMDLGTLSGIGTLDGFRHRHPDEAAFFDTASTGKTFPGFFSPMLGEFVSETESRGSESGIFTNTKESSSHHPGIAEFPSRGKSSSYSKQFTSSTSYNRGDSTFESKSYKMADEAGSEADHEGTHSTKRGHAKSRPV	2281	2708	PSI-MOD:696@150			23833.3	18.0153	2e-05	MAbPac-09	TreatmentNP00	injrep02	biorep03	techrep03	5861466	222274
8998692	23833.3	17.962	32.096	25.5057	P02671	Fibrinogen alpha chain	WGTFEEVSGNVSPGTRREYHTEKLVTSKGDKELRTGKEKVTSGSTTTTRRSCSKTVTKTVIGPDGHKEVTKEVVTSEDGSDCPEAMDLGTLSGIGTLDGFRHRHPDEAAFFDTASTGKTFPGFFSPMLGEFVSETESRGSESGIFTNTKESSSHHPGIAEFPSRGKSSSYSKQFTSSTSYNRGDSTFESKSYKMADEAGSEADHEGTHSTKRGHAKSRPV	2281	2708	PSI-MOD:696@150			23833.3	18.0153	2e-05	MAbPac-09	TreatmentNP00	injrep03	biorep03	techrep01	7822606	260411
8998692	23833.3	18.228	32.557	27.3222	P02671	Fibrinogen alpha chain	WGTFEEVSGNVSPGTRREYHTEKLVTSKGDKELRTGKEKVTSGSTTTTRRSCSKTVTKTVIGPDGHKEVTKEVVTSEDGSDCPEAMDLGTLSGIGTLDGFRHRHPDEAAFFDTASTGKTFPGFFSPMLGEFVSETESRGSESGIFTNTKESSSHHPGIAEFPSRGKSSSYSKQFTSSTSYNRGDSTFESKSYKMADEAGSEADHEGTHSTKRGHAKSRPV	2281	2708	PSI-MOD:696@150			23833.3	18.0153	2e-05	MAbPac-09	TreatmentNP00	injrep03	biorep03	techrep02	6101726	233871
8998692	23833.3	18.021	32.876	26.1105	P02671	Fibrinogen alpha chain	WGTFEEVSGNVSPGTRREYHTEKLVTSKGDKELRTGKEKVTSGSTTTTRRSCSKTVTKTVIGPDGHKEVTKEVVTSEDGSDCPEAMDLGTLSGIGTLDGFRHRHPDEAAFFDTASTGKTFPGFFSPMLGEFVSETESRGSESGIFTNTKESSSHHPGIAEFPSRGKSSSYSKQFTSSTSYNRGDSTFESKSYKMADEAGSEADHEGTHSTKRGHAKSRPV	2281	2708	PSI-MOD:696@150			23833.3	18.0153	2e-05	MAbPac-09	TreatmentNP00	injrep03	biorep03	techrep03	6475902	259049
8998692	23833.3	17.664	32.595	25.6212	P02671	Fibrinogen alpha chain	WGTFEEVSGNVSPGTRREYHTEKLVTSKGDKELRTGKEKVTSGSTTTTRRSCSKTVTKTVIGPDGHKEVTKEVVTSEDGSDCPEAMDLGTLSGIGTLDGFRHRHPDEAAFFDTASTGKTFPGFFSPMLGEFVSETESRGSESGIFTNTKESSSHHPGIAEFPSRGKSSSYSKQFTSSTSYNRGDSTFESKSYKMADEAGSEADHEGTHSTKRGHAKSRPV	2281	2708	PSI-MOD:696@150			23833.3	18.0153	2e-05	MAbPac-09	TreatmentNP01	injrep01	biorep03	techrep01	1453535	85869
8998692	23833.3	18.798	33.146	24.515	P02671	Fibrinogen alpha chain	WGTFEEVSGNVSPGTRREYHTEKLVTSKGDKELRTGKEKVTSGSTTTTRRSCSKTVTKTVIGPDGHKEVTKEVVTSEDGSDCPEAMDLGTLSGIGTLDGFRHRHPDEAAFFDTASTGKTFPGFFSPMLGEFVSETESRGSESGIFTNTKESSSHHPGIAEFPSRGKSSSYSKQFTSSTSYNRGDSTFESKSYKMADEAGSEADHEGTHSTKRGHAKSRPV	2281	2708	PSI-MOD:696@150			23833.3	18.0153	2e-05	MAbPac-09	TreatmentNP01	injrep01	biorep03	techrep02	1389411	100265
8998692	23833.3	19.904	31.706	25.4646	P02671	Fibrinogen alpha chain	WGTFEEVSGNVSPGTRREYHTEKLVTSKGDKELRTGKEKVTSGSTTTTRRSCSKTVTKTVIGPDGHKEVTKEVVTSEDGSDCPEAMDLGTLSGIGTLDGFRHRHPDEAAFFDTASTGKTFPGFFSPMLGEFVSETESRGSESGIFTNTKESSSHHPGIAEFPSRGKSSSYSKQFTSSTSYNRGDSTFESKSYKMADEAGSEADHEGTHSTKRGHAKSRPV	2281	2708	PSI-MOD:696@150			23833.3	18.0153	2e-05	MAbPac-09	TreatmentNP01	injrep01	biorep03	techrep03	777161	102483
8998692	23833.3	18.228	32.93	25.0287	P02671	Fibrinogen alpha chain	WGTFEEVSGNVSPGTRREYHTEKLVTSKGDKELRTGKEKVTSGSTTTTRRSCSKTVTKTVIGPDGHKEVTKEVVTSEDGSDCPEAMDLGTLSGIGTLDGFRHRHPDEAAFFDTASTGKTFPGFFSPMLGEFVSETESRGSESGIFTNTKESSSHHPGIAEFPSRGKSSSYSKQFTSSTSYNRGDSTFESKSYKMADEAGSEADHEGTHSTKRGHAKSRPV	2281	2708	PSI-MOD:696@150			23833.3	18.0153	2e-05	MAbPac-09	TreatmentNP01	injrep02	biorep03	techrep01	1811055	118546
8998692	23833.3	19.092	33.06	25.2192	P02671	Fibrinogen alpha chain	WGTFEEVSGNVSPGTRREYHTEKLVTSKGDKELRTGKEKVTSGSTTTTRRSCSKTVTKTVIGPDGHKEVTKEVVTSEDGSDCPEAMDLGTLSGIGTLDGFRHRHPDEAAFFDTASTGKTFPGFFSPMLGEFVSETESRGSESGIFTNTKESSSHHPGIAEFPSRGKSSSYSKQFTSSTSYNRGDSTFESKSYKMADEAGSEADHEGTHSTKRGHAKSRPV	2281	2708	PSI-MOD:696@150			23833.3	18.0153	2e-05	MAbPac-09	TreatmentNP01	injrep02	biorep03	techrep02	953620	68697
8998692	23833.3	17.673	32.197	24.9784	P02671	Fibrinogen alpha chain	WGTFEEVSGNVSPGTRREYHTEKLVTSKGDKELRTGKEKVTSGSTTTTRRSCSKTVTKTVIGPDGHKEVTKEVVTSEDGSDCPEAMDLGTLSGIGTLDGFRHRHPDEAAFFDTASTGKTFPGFFSPMLGEFVSETESRGSESGIFTNTKESSSHHPGIAEFPSRGKSSSYSKQFTSSTSYNRGDSTFESKSYKMADEAGSEADHEGTHSTKRGHAKSRPV	2281	2708	PSI-MOD:696@150			23833.3	18.0153	2e-05	MAbPac-09	TreatmentNP01	injrep02	biorep03	techrep03	1057380	133957
8998692	23833.3	18.068	33.197	24.1873	P02671	Fibrinogen alpha chain	WGTFEEVSGNVSPGTRREYHTEKLVTSKGDKELRTGKEKVTSGSTTTTRRSCSKTVTKTVIGPDGHKEVTKEVVTSEDGSDCPEAMDLGTLSGIGTLDGFRHRHPDEAAFFDTASTGKTFPGFFSPMLGEFVSETESRGSESGIFTNTKESSSHHPGIAEFPSRGKSSSYSKQFTSSTSYNRGDSTFESKSYKMADEAGSEADHEGTHSTKRGHAKSRPV	2281	2708	PSI-MOD:696@150			23833.3	18.0153	2e-05	MAbPac-09	TreatmentNP01	injrep03	biorep03	techrep01	1368070	88891
8998692	23833.3	18.94	33.578	23.391	P02671	Fibrinogen alpha chain	WGTFEEVSGNVSPGTRREYHTEKLVTSKGDKELRTGKEKVTSGSTTTTRRSCSKTVTKTVIGPDGHKEVTKEVVTSEDGSDCPEAMDLGTLSGIGTLDGFRHRHPDEAAFFDTASTGKTFPGFFSPMLGEFVSETESRGSESGIFTNTKESSSHHPGIAEFPSRGKSSSYSKQFTSSTSYNRGDSTFESKSYKMADEAGSEADHEGTHSTKRGHAKSRPV	2281	2708	PSI-MOD:696@150			23833.3	18.0153	2e-05	MAbPac-09	TreatmentNP01	injrep03	biorep03	techrep02	1046802	79421
8998692	23833.3	19.918	31.45	27.1115	P02671	Fibrinogen alpha chain	WGTFEEVSGNVSPGTRREYHTEKLVTSKGDKELRTGKEKVTSGSTTTTRRSCSKTVTKTVIGPDGHKEVTKEVVTSEDGSDCPEAMDLGTLSGIGTLDGFRHRHPDEAAFFDTASTGKTFPGFFSPMLGEFVSETESRGSESGIFTNTKESSSHHPGIAEFPSRGKSSSYSKQFTSSTSYNRGDSTFESKSYKMADEAGSEADHEGTHSTKRGHAKSRPV	2281	2708	PSI-MOD:696@150			23833.3	18.0153	2e-05	MAbPac-09	TreatmentNP01	injrep03	biorep03	techrep03	1129887	136126
8998692	23833.3	22.036	33.278	29.3191	P02671	Fibrinogen alpha chain	WGTFEEVSGNVSPGTRREYHTEKLVTSKGDKELRTGKEKVTSGSTTTTRRSCSKTVTKTVIGPDGHKEVTKEVVTSEDGSDCPEAMDLGTLSGIGTLDGFRHRHPDEAAFFDTASTGKTFPGFFSPMLGEFVSETESRGSESGIFTNTKESSSHHPGIAEFPSRGKSSSYSKQFTSSTSYNRGDSTFESKSYKMADEAGSEADHEGTHSTKRGHAKSRPV	2281	2708	PSI-MOD:696@150			23833.3	18.0153	2e-05	MAbPac-09	TreatmentNP02	injrep01	biorep03	techrep01	871322	205241
8998692	23833.3	20.87	32.535	26.7154	P02671	Fibrinogen alpha chain	WGTFEEVSGNVSPGTRREYHTEKLVTSKGDKELRTGKEKVTSGSTTTTRRSCSKTVTKTVIGPDGHKEVTKEVVTSEDGSDCPEAMDLGTLSGIGTLDGFRHRHPDEAAFFDTASTGKTFPGFFSPMLGEFVSETESRGSESGIFTNTKESSSHHPGIAEFPSRGKSSSYSKQFTSSTSYNRGDSTFESKSYKMADEAGSEADHEGTHSTKRGHAKSRPV	2281	2708	PSI-MOD:696@150			23833.3	18.0153	2e-05	MAbPac-09	TreatmentNP02	injrep01	biorep03	techrep02	937104	129904
8998692	23833.3	19.301	32.612	26.4822	P02671	Fibrinogen alpha chain	WGTFEEVSGNVSPGTRREYHTEKLVTSKGDKELRTGKEKVTSGSTTTTRRSCSKTVTKTVIGPDGHKEVTKEVVTSEDGSDCPEAMDLGTLSGIGTLDGFRHRHPDEAAFFDTASTGKTFPGFFSPMLGEFVSETESRGSESGIFTNTKESSSHHPGIAEFPSRGKSSSYSKQFTSSTSYNRGDSTFESKSYKMADEAGSEADHEGTHSTKRGHAKSRPV	2281	2708	PSI-MOD:696@150			23833.3	18.0153	2e-05	MAbPac-09	TreatmentNP02	injrep01	biorep03	techrep03	861144	124719
8998692	23833.3	20.428	32.327	26.6124	P02671	Fibrinogen alpha chain	WGTFEEVSGNVSPGTRREYHTEKLVTSKGDKELRTGKEKVTSGSTTTTRRSCSKTVTKTVIGPDGHKEVTKEVVTSEDGSDCPEAMDLGTLSGIGTLDGFRHRHPDEAAFFDTASTGKTFPGFFSPMLGEFVSETESRGSESGIFTNTKESSSHHPGIAEFPSRGKSSSYSKQFTSSTSYNRGDSTFESKSYKMADEAGSEADHEGTHSTKRGHAKSRPV	2281	2708	PSI-MOD:696@150			23833.3	18.0153	2e-05	MAbPac-09	TreatmentNP02	injrep02	biorep03	techrep01	518231	126218
8998692	23833.3	19.452	33.566	26.8355	P02671	Fibrinogen alpha chain	WGTFEEVSGNVSPGTRREYHTEKLVTSKGDKELRTGKEKVTSGSTTTTRRSCSKTVTKTVIGPDGHKEVTKEVVTSEDGSDCPEAMDLGTLSGIGTLDGFRHRHPDEAAFFDTASTGKTFPGFFSPMLGEFVSETESRGSESGIFTNTKESSSHHPGIAEFPSRGKSSSYSKQFTSSTSYNRGDSTFESKSYKMADEAGSEADHEGTHSTKRGHAKSRPV	2281	2708	PSI-MOD:696@150			23833.3	18.0153	2e-05	MAbPac-09	TreatmentNP02	injrep02	biorep03	techrep02	944639	134817
8998692	23833.3	19.809	32.994	26.923	P02671	Fibrinogen alpha chain	WGTFEEVSGNVSPGTRREYHTEKLVTSKGDKELRTGKEKVTSGSTTTTRRSCSKTVTKTVIGPDGHKEVTKEVVTSEDGSDCPEAMDLGTLSGIGTLDGFRHRHPDEAAFFDTASTGKTFPGFFSPMLGEFVSETESRGSESGIFTNTKESSSHHPGIAEFPSRGKSSSYSKQFTSSTSYNRGDSTFESKSYKMADEAGSEADHEGTHSTKRGHAKSRPV	2281	2708	PSI-MOD:696@150			23833.3	18.0153	2e-05	MAbPac-09	TreatmentNP02	injrep02	biorep03	techrep03	647763	96589
8998692	23833.3	21.056	33.427	29.5873	P02671	Fibrinogen alpha chain	WGTFEEVSGNVSPGTRREYHTEKLVTSKGDKELRTGKEKVTSGSTTTTRRSCSKTVTKTVIGPDGHKEVTKEVVTSEDGSDCPEAMDLGTLSGIGTLDGFRHRHPDEAAFFDTASTGKTFPGFFSPMLGEFVSETESRGSESGIFTNTKESSSHHPGIAEFPSRGKSSSYSKQFTSSTSYNRGDSTFESKSYKMADEAGSEADHEGTHSTKRGHAKSRPV	2281	2708	PSI-MOD:696@150			23833.3	18.0153	2e-05	MAbPac-09	TreatmentNP02	injrep03	biorep03	techrep01	758757	176598
8998692	23833.3	18.718	33.507	25.8823	P02671	Fibrinogen alpha chain	WGTFEEVSGNVSPGTRREYHTEKLVTSKGDKELRTGKEKVTSGSTTTTRRSCSKTVTKTVIGPDGHKEVTKEVVTSEDGSDCPEAMDLGTLSGIGTLDGFRHRHPDEAAFFDTASTGKTFPGFFSPMLGEFVSETESRGSESGIFTNTKESSSHHPGIAEFPSRGKSSSYSKQFTSSTSYNRGDSTFESKSYKMADEAGSEADHEGTHSTKRGHAKSRPV	2281	2708	PSI-MOD:696@150			23833.3	18.0153	2e-05	MAbPac-09	TreatmentNP02	injrep03	biorep03	techrep02	1226284	161226
8998692	23833.3	19.8	32.541	25.8023	P02671	Fibrinogen alpha chain	WGTFEEVSGNVSPGTRREYHTEKLVTSKGDKELRTGKEKVTSGSTTTTRRSCSKTVTKTVIGPDGHKEVTKEVVTSEDGSDCPEAMDLGTLSGIGTLDGFRHRHPDEAAFFDTASTGKTFPGFFSPMLGEFVSETESRGSESGIFTNTKESSSHHPGIAEFPSRGKSSSYSKQFTSSTSYNRGDSTFESKSYKMADEAGSEADHEGTHSTKRGHAKSRPV	2281	2708	PSI-MOD:696@150			23833.3	18.0153	2e-05	MAbPac-09	TreatmentNP02	injrep03	biorep03	techrep03	746331	107753
8998692	23833.3	17.905	32.517	24.8862	P02671	Fibrinogen alpha chain	WGTFEEVSGNVSPGTRREYHTEKLVTSKGDKELRTGKEKVTSGSTTTTRRSCSKTVTKTVIGPDGHKEVTKEVVTSEDGSDCPEAMDLGTLSGIGTLDGFRHRHPDEAAFFDTASTGKTFPGFFSPMLGEFVSETESRGSESGIFTNTKESSSHHPGIAEFPSRGKSSSYSKQFTSSTSYNRGDSTFESKSYKMADEAGSEADHEGTHSTKRGHAKSRPV	2281	2708	PSI-MOD:696@150			23833.3	18.0153	2e-05	MAbPac-09	TreatmentNP12	injrep01	biorep03	techrep04	3188303	170043
8998692	23833.3	18.437	33.24	26.4011	P02671	Fibrinogen alpha chain	WGTFEEVSGNVSPGTRREYHTEKLVTSKGDKELRTGKEKVTSGSTTTTRRSCSKTVTKTVIGPDGHKEVTKEVVTSEDGSDCPEAMDLGTLSGIGTLDGFRHRHPDEAAFFDTASTGKTFPGFFSPMLGEFVSETESRGSESGIFTNTKESSSHHPGIAEFPSRGKSSSYSKQFTSSTSYNRGDSTFESKSYKMADEAGSEADHEGTHSTKRGHAKSRPV	2281	2708	PSI-MOD:696@150			23833.3	18.0153	2e-05	MAbPac-09	TreatmentNP12	injrep02	biorep03	techrep04	2773731	151667
8998692	23833.3	18.124	33.327	26.1288	P02671	Fibrinogen alpha chain	WGTFEEVSGNVSPGTRREYHTEKLVTSKGDKELRTGKEKVTSGSTTTTRRSCSKTVTKTVIGPDGHKEVTKEVVTSEDGSDCPEAMDLGTLSGIGTLDGFRHRHPDEAAFFDTASTGKTFPGFFSPMLGEFVSETESRGSESGIFTNTKESSSHHPGIAEFPSRGKSSSYSKQFTSSTSYNRGDSTFESKSYKMADEAGSEADHEGTHSTKRGHAKSRPV	2281	2708	PSI-MOD:696@150			23833.3	18.0153	2e-05	MAbPac-09	TreatmentNP12	injrep03	biorep03	techrep04	3084711	179419
8998692	23833.3	17.599	33.462	24.3108	P02671	Fibrinogen alpha chain	WGTFEEVSGNVSPGTRREYHTEKLVTSKGDKELRTGKEKVTSGSTTTTRRSCSKTVTKTVIGPDGHKEVTKEVVTSEDGSDCPEAMDLGTLSGIGTLDGFRHRHPDEAAFFDTASTGKTFPGFFSPMLGEFVSETESRGSESGIFTNTKESSSHHPGIAEFPSRGKSSSYSKQFTSSTSYNRGDSTFESKSYKMADEAGSEADHEGTHSTKRGHAKSRPV	2281	2708	PSI-MOD:696@150			23833.3	18.0153	2e-05	MAbPac-09	TreatmentNP00	injrep01	biorep02	techrep01	1459638	88174
8998692	23833.3	18.173	31.345	24.4172	P02671	Fibrinogen alpha chain	WGTFEEVSGNVSPGTRREYHTEKLVTSKGDKELRTGKEKVTSGSTTTTRRSCSKTVTKTVIGPDGHKEVTKEVVTSEDGSDCPEAMDLGTLSGIGTLDGFRHRHPDEAAFFDTASTGKTFPGFFSPMLGEFVSETESRGSESGIFTNTKESSSHHPGIAEFPSRGKSSSYSKQFTSSTSYNRGDSTFESKSYKMADEAGSEADHEGTHSTKRGHAKSRPV	2281	2708	PSI-MOD:696@150			23833.3	18.0153	2e-05	MAbPac-09	TreatmentNP00	injrep01	biorep02	techrep02	4234843	265646
8998692	23833.3	17.84	32.45	25.6968	P02671	Fibrinogen alpha chain	WGTFEEVSGNVSPGTRREYHTEKLVTSKGDKELRTGKEKVTSGSTTTTRRSCSKTVTKTVIGPDGHKEVTKEVVTSEDGSDCPEAMDLGTLSGIGTLDGFRHRHPDEAAFFDTASTGKTFPGFFSPMLGEFVSETESRGSESGIFTNTKESSSHHPGIAEFPSRGKSSSYSKQFTSSTSYNRGDSTFESKSYKMADEAGSEADHEGTHSTKRGHAKSRPV	2281	2708	PSI-MOD:696@150			23833.3	18.0153	2e-05	MAbPac-09	TreatmentNP00	injrep01	biorep02	techrep03	5791219	441487
8998692	23833.3	17.644	32.422	25.4334	P02671	Fibrinogen alpha chain	WGTFEEVSGNVSPGTRREYHTEKLVTSKGDKELRTGKEKVTSGSTTTTRRSCSKTVTKTVIGPDGHKEVTKEVVTSEDGSDCPEAMDLGTLSGIGTLDGFRHRHPDEAAFFDTASTGKTFPGFFSPMLGEFVSETESRGSESGIFTNTKESSSHHPGIAEFPSRGKSSSYSKQFTSSTSYNRGDSTFESKSYKMADEAGSEADHEGTHSTKRGHAKSRPV	2281	2708	PSI-MOD:696@150			23833.3	18.0153	2e-05	MAbPac-09	TreatmentNP00	injrep02	biorep02	techrep01	7975726	503890
8998692	23833.3	18.143	32.807	24.586	P02671	Fibrinogen alpha chain	WGTFEEVSGNVSPGTRREYHTEKLVTSKGDKELRTGKEKVTSGSTTTTRRSCSKTVTKTVIGPDGHKEVTKEVVTSEDGSDCPEAMDLGTLSGIGTLDGFRHRHPDEAAFFDTASTGKTFPGFFSPMLGEFVSETESRGSESGIFTNTKESSSHHPGIAEFPSRGKSSSYSKQFTSSTSYNRGDSTFESKSYKMADEAGSEADHEGTHSTKRGHAKSRPV	2281	2708	PSI-MOD:696@150			23833.3	18.0153	2e-05	MAbPac-09	TreatmentNP00	injrep02	biorep02	techrep02	5152646	335312
8998692	23833.3	17.687	32.014	22.5681	P02671	Fibrinogen alpha chain	WGTFEEVSGNVSPGTRREYHTEKLVTSKGDKELRTGKEKVTSGSTTTTRRSCSKTVTKTVIGPDGHKEVTKEVVTSEDGSDCPEAMDLGTLSGIGTLDGFRHRHPDEAAFFDTASTGKTFPGFFSPMLGEFVSETESRGSESGIFTNTKESSSHHPGIAEFPSRGKSSSYSKQFTSSTSYNRGDSTFESKSYKMADEAGSEADHEGTHSTKRGHAKSRPV	2281	2708	PSI-MOD:696@150			23833.3	18.0153	2e-05	MAbPac-09	TreatmentNP00	injrep02	biorep02	techrep03	2430700	196619
8998692	23833.3	19.052	31.459	26.9152	P02671	Fibrinogen alpha chain	WGTFEEVSGNVSPGTRREYHTEKLVTSKGDKELRTGKEKVTSGSTTTTRRSCSKTVTKTVIGPDGHKEVTKEVVTSEDGSDCPEAMDLGTLSGIGTLDGFRHRHPDEAAFFDTASTGKTFPGFFSPMLGEFVSETESRGSESGIFTNTKESSSHHPGIAEFPSRGKSSSYSKQFTSSTSYNRGDSTFESKSYKMADEAGSEADHEGTHSTKRGHAKSRPV	2281	2708	PSI-MOD:696@150			23833.3	18.0153	2e-05	MAbPac-09	TreatmentNP00	injrep03	biorep02	techrep01	4180814	276123
8998692	23833.3	18.46	31.555	24.0809	P02671	Fibrinogen alpha chain	WGTFEEVSGNVSPGTRREYHTEKLVTSKGDKELRTGKEKVTSGSTTTTRRSCSKTVTKTVIGPDGHKEVTKEVVTSEDGSDCPEAMDLGTLSGIGTLDGFRHRHPDEAAFFDTASTGKTFPGFFSPMLGEFVSETESRGSESGIFTNTKESSSHHPGIAEFPSRGKSSSYSKQFTSSTSYNRGDSTFESKSYKMADEAGSEADHEGTHSTKRGHAKSRPV	2281	2708	PSI-MOD:696@150			23833.3	18.0153	2e-05	MAbPac-09	TreatmentNP00	injrep03	biorep02	techrep02	3315078	223676
8998692	23833.3	18.841	32.769	27.8118	P02671	Fibrinogen alpha chain	WGTFEEVSGNVSPGTRREYHTEKLVTSKGDKELRTGKEKVTSGSTTTTRRSCSKTVTKTVIGPDGHKEVTKEVVTSEDGSDCPEAMDLGTLSGIGTLDGFRHRHPDEAAFFDTASTGKTFPGFFSPMLGEFVSETESRGSESGIFTNTKESSSHHPGIAEFPSRGKSSSYSKQFTSSTSYNRGDSTFESKSYKMADEAGSEADHEGTHSTKRGHAKSRPV	2281	2708	PSI-MOD:696@150			23833.3	18.0153	2e-05	MAbPac-09	TreatmentNP00	injrep03	biorep02	techrep03	6359081	547893
8998692	23833.3	17.862	31.388	23.4398	P02671	Fibrinogen alpha chain	WGTFEEVSGNVSPGTRREYHTEKLVTSKGDKELRTGKEKVTSGSTTTTRRSCSKTVTKTVIGPDGHKEVTKEVVTSEDGSDCPEAMDLGTLSGIGTLDGFRHRHPDEAAFFDTASTGKTFPGFFSPMLGEFVSETESRGSESGIFTNTKESSSHHPGIAEFPSRGKSSSYSKQFTSSTSYNRGDSTFESKSYKMADEAGSEADHEGTHSTKRGHAKSRPV	2281	2708	PSI-MOD:696@150			23833.3	18.0153	2e-05	MAbPac-09	TreatmentNP01	injrep01	biorep02	techrep01	1912734	99586
8998692	23833.3	17.647	32.901	25.5518	P02671	Fibrinogen alpha chain	WGTFEEVSGNVSPGTRREYHTEKLVTSKGDKELRTGKEKVTSGSTTTTRRSCSKTVTKTVIGPDGHKEVTKEVVTSEDGSDCPEAMDLGTLSGIGTLDGFRHRHPDEAAFFDTASTGKTFPGFFSPMLGEFVSETESRGSESGIFTNTKESSSHHPGIAEFPSRGKSSSYSKQFTSSTSYNRGDSTFESKSYKMADEAGSEADHEGTHSTKRGHAKSRPV	2281	2708	PSI-MOD:696@150			23833.3	18.0153	2e-05	MAbPac-09	TreatmentNP01	injrep01	biorep02	techrep02	2020639	110180
8998692	23833.3	17.797	33.519	24.9292	P02671	Fibrinogen alpha chain	WGTFEEVSGNVSPGTRREYHTEKLVTSKGDKELRTGKEKVTSGSTTTTRRSCSKTVTKTVIGPDGHKEVTKEVVTSEDGSDCPEAMDLGTLSGIGTLDGFRHRHPDEAAFFDTASTGKTFPGFFSPMLGEFVSETESRGSESGIFTNTKESSSHHPGIAEFPSRGKSSSYSKQFTSSTSYNRGDSTFESKSYKMADEAGSEADHEGTHSTKRGHAKSRPV	2281	2708	PSI-MOD:696@150			23833.3	18.0153	2e-05	MAbPac-09	TreatmentNP01	injrep01	biorep02	techrep03	1706332	95739
8998692	23833.3	18.041	33.168	26.4906	P02671	Fibrinogen alpha chain	WGTFEEVSGNVSPGTRREYHTEKLVTSKGDKELRTGKEKVTSGSTTTTRRSCSKTVTKTVIGPDGHKEVTKEVVTSEDGSDCPEAMDLGTLSGIGTLDGFRHRHPDEAAFFDTASTGKTFPGFFSPMLGEFVSETESRGSESGIFTNTKESSSHHPGIAEFPSRGKSSSYSKQFTSSTSYNRGDSTFESKSYKMADEAGSEADHEGTHSTKRGHAKSRPV	2281	2708	PSI-MOD:696@150			23833.3	18.0153	2e-05	MAbPac-09	TreatmentNP01	injrep02	biorep02	techrep01	1976407	92710
8998692	23833.3	18.205	28.675	22.7282	P02671	Fibrinogen alpha chain	WGTFEEVSGNVSPGTRREYHTEKLVTSKGDKELRTGKEKVTSGSTTTTRRSCSKTVTKTVIGPDGHKEVTKEVVTSEDGSDCPEAMDLGTLSGIGTLDGFRHRHPDEAAFFDTASTGKTFPGFFSPMLGEFVSETESRGSESGIFTNTKESSSHHPGIAEFPSRGKSSSYSKQFTSSTSYNRGDSTFESKSYKMADEAGSEADHEGTHSTKRGHAKSRPV	2281	2708	PSI-MOD:696@150			23833.3	18.0153	2e-05	MAbPac-09	TreatmentNP01	injrep02	biorep02	techrep02	1860681	79630
8998692	23833.3	17.773	32.479	23.7342	P02671	Fibrinogen alpha chain	WGTFEEVSGNVSPGTRREYHTEKLVTSKGDKELRTGKEKVTSGSTTTTRRSCSKTVTKTVIGPDGHKEVTKEVVTSEDGSDCPEAMDLGTLSGIGTLDGFRHRHPDEAAFFDTASTGKTFPGFFSPMLGEFVSETESRGSESGIFTNTKESSSHHPGIAEFPSRGKSSSYSKQFTSSTSYNRGDSTFESKSYKMADEAGSEADHEGTHSTKRGHAKSRPV	2281	2708	PSI-MOD:696@150			23833.3	18.0153	2e-05	MAbPac-09	TreatmentNP01	injrep02	biorep02	techrep03	1516969	90388
8998692	23833.3	17.868	33.52	26.2458	P02671	Fibrinogen alpha chain	WGTFEEVSGNVSPGTRREYHTEKLVTSKGDKELRTGKEKVTSGSTTTTRRSCSKTVTKTVIGPDGHKEVTKEVVTSEDGSDCPEAMDLGTLSGIGTLDGFRHRHPDEAAFFDTASTGKTFPGFFSPMLGEFVSETESRGSESGIFTNTKESSSHHPGIAEFPSRGKSSSYSKQFTSSTSYNRGDSTFESKSYKMADEAGSEADHEGTHSTKRGHAKSRPV	2281	2708	PSI-MOD:696@150			23833.3	18.0153	2e-05	MAbPac-09	TreatmentNP01	injrep03	biorep02	techrep01	2069049	99070
8998692	23833.3	18.869	33.124	25.3296	P02671	Fibrinogen alpha chain	WGTFEEVSGNVSPGTRREYHTEKLVTSKGDKELRTGKEKVTSGSTTTTRRSCSKTVTKTVIGPDGHKEVTKEVVTSEDGSDCPEAMDLGTLSGIGTLDGFRHRHPDEAAFFDTASTGKTFPGFFSPMLGEFVSETESRGSESGIFTNTKESSSHHPGIAEFPSRGKSSSYSKQFTSSTSYNRGDSTFESKSYKMADEAGSEADHEGTHSTKRGHAKSRPV	2281	2708	PSI-MOD:696@150			23833.3	18.0153	2e-05	MAbPac-09	TreatmentNP01	injrep03	biorep02	techrep02	2084252	89322
8998692	23833.3	17.814	33.31	25.1324	P02671	Fibrinogen alpha chain	WGTFEEVSGNVSPGTRREYHTEKLVTSKGDKELRTGKEKVTSGSTTTTRRSCSKTVTKTVIGPDGHKEVTKEVVTSEDGSDCPEAMDLGTLSGIGTLDGFRHRHPDEAAFFDTASTGKTFPGFFSPMLGEFVSETESRGSESGIFTNTKESSSHHPGIAEFPSRGKSSSYSKQFTSSTSYNRGDSTFESKSYKMADEAGSEADHEGTHSTKRGHAKSRPV	2281	2708	PSI-MOD:696@150			23833.3	18.0153	2e-05	MAbPac-09	TreatmentNP01	injrep03	biorep02	techrep03	2065950	127912
8998692	23833.3	24.322	32.498	28.1651	P02671	Fibrinogen alpha chain	WGTFEEVSGNVSPGTRREYHTEKLVTSKGDKELRTGKEKVTSGSTTTTRRSCSKTVTKTVIGPDGHKEVTKEVVTSEDGSDCPEAMDLGTLSGIGTLDGFRHRHPDEAAFFDTASTGKTFPGFFSPMLGEFVSETESRGSESGIFTNTKESSSHHPGIAEFPSRGKSSSYSKQFTSSTSYNRGDSTFESKSYKMADEAGSEADHEGTHSTKRGHAKSRPV	2281	2708	PSI-MOD:696@150			23833.3	18.0153	2e-05	MAbPac-09	TreatmentNP02	injrep01	biorep02	techrep01	830480	144885
8998692	23833.3	22.023	31.031	27.3422	P02671	Fibrinogen alpha chain	WGTFEEVSGNVSPGTRREYHTEKLVTSKGDKELRTGKEKVTSGSTTTTRRSCSKTVTKTVIGPDGHKEVTKEVVTSEDGSDCPEAMDLGTLSGIGTLDGFRHRHPDEAAFFDTASTGKTFPGFFSPMLGEFVSETESRGSESGIFTNTKESSSHHPGIAEFPSRGKSSSYSKQFTSSTSYNRGDSTFESKSYKMADEAGSEADHEGTHSTKRGHAKSRPV	2281	2708	PSI-MOD:696@150			23833.3	18.0153	2e-05	MAbPac-09	TreatmentNP02	injrep01	biorep02	techrep02	816060	100270
8998692	23833.3	18.284	33.477	25.5693	P02671	Fibrinogen alpha chain	WGTFEEVSGNVSPGTRREYHTEKLVTSKGDKELRTGKEKVTSGSTTTTRRSCSKTVTKTVIGPDGHKEVTKEVVTSEDGSDCPEAMDLGTLSGIGTLDGFRHRHPDEAAFFDTASTGKTFPGFFSPMLGEFVSETESRGSESGIFTNTKESSSHHPGIAEFPSRGKSSSYSKQFTSSTSYNRGDSTFESKSYKMADEAGSEADHEGTHSTKRGHAKSRPV	2281	2708	PSI-MOD:696@150			23833.3	18.0153	2e-05	MAbPac-09	TreatmentNP02	injrep01	biorep02	techrep03	1358869	161824
8998692	23833.3	19.811	32.574	28.1306	P02671	Fibrinogen alpha chain	WGTFEEVSGNVSPGTRREYHTEKLVTSKGDKELRTGKEKVTSGSTTTTRRSCSKTVTKTVIGPDGHKEVTKEVVTSEDGSDCPEAMDLGTLSGIGTLDGFRHRHPDEAAFFDTASTGKTFPGFFSPMLGEFVSETESRGSESGIFTNTKESSSHHPGIAEFPSRGKSSSYSKQFTSSTSYNRGDSTFESKSYKMADEAGSEADHEGTHSTKRGHAKSRPV	2281	2708	PSI-MOD:696@150			23833.3	18.0153	2e-05	MAbPac-09	TreatmentNP02	injrep02	biorep02	techrep01	1005050	184029
8998692	23833.3	20.112	33.134	27.0829	P02671	Fibrinogen alpha chain	WGTFEEVSGNVSPGTRREYHTEKLVTSKGDKELRTGKEKVTSGSTTTTRRSCSKTVTKTVIGPDGHKEVTKEVVTSEDGSDCPEAMDLGTLSGIGTLDGFRHRHPDEAAFFDTASTGKTFPGFFSPMLGEFVSETESRGSESGIFTNTKESSSHHPGIAEFPSRGKSSSYSKQFTSSTSYNRGDSTFESKSYKMADEAGSEADHEGTHSTKRGHAKSRPV	2281	2708	PSI-MOD:696@150			23833.3	18.0153	2e-05	MAbPac-09	TreatmentNP02	injrep02	biorep02	techrep02	867192	122634
8998692	23833.3	19.338	30.73	25.2665	P02671	Fibrinogen alpha chain	WGTFEEVSGNVSPGTRREYHTEKLVTSKGDKELRTGKEKVTSGSTTTTRRSCSKTVTKTVIGPDGHKEVTKEVVTSEDGSDCPEAMDLGTLSGIGTLDGFRHRHPDEAAFFDTASTGKTFPGFFSPMLGEFVSETESRGSESGIFTNTKESSSHHPGIAEFPSRGKSSSYSKQFTSSTSYNRGDSTFESKSYKMADEAGSEADHEGTHSTKRGHAKSRPV	2281	2708	PSI-MOD:696@150			23833.3	18.0153	2e-05	MAbPac-09	TreatmentNP02	injrep02	biorep02	techrep03	1269925	164396
8998692	23833.3	21.745	32.869	26.7577	P02671	Fibrinogen alpha chain	WGTFEEVSGNVSPGTRREYHTEKLVTSKGDKELRTGKEKVTSGSTTTTRRSCSKTVTKTVIGPDGHKEVTKEVVTSEDGSDCPEAMDLGTLSGIGTLDGFRHRHPDEAAFFDTASTGKTFPGFFSPMLGEFVSETESRGSESGIFTNTKESSSHHPGIAEFPSRGKSSSYSKQFTSSTSYNRGDSTFESKSYKMADEAGSEADHEGTHSTKRGHAKSRPV	2281	2708	PSI-MOD:696@150			23833.3	18.0153	2e-05	MAbPac-09	TreatmentNP02	injrep03	biorep02	techrep01	706661	130849
8998692	23833.3	19.913	32.973	26.3811	P02671	Fibrinogen alpha chain	WGTFEEVSGNVSPGTRREYHTEKLVTSKGDKELRTGKEKVTSGSTTTTRRSCSKTVTKTVIGPDGHKEVTKEVVTSEDGSDCPEAMDLGTLSGIGTLDGFRHRHPDEAAFFDTASTGKTFPGFFSPMLGEFVSETESRGSESGIFTNTKESSSHHPGIAEFPSRGKSSSYSKQFTSSTSYNRGDSTFESKSYKMADEAGSEADHEGTHSTKRGHAKSRPV	2281	2708	PSI-MOD:696@150			23833.3	18.0153	2e-05	MAbPac-09	TreatmentNP02	injrep03	biorep02	techrep02	558520	81965
8998692	23833.3	19.211	32.982	24.8154	P02671	Fibrinogen alpha chain	WGTFEEVSGNVSPGTRREYHTEKLVTSKGDKELRTGKEKVTSGSTTTTRRSCSKTVTKTVIGPDGHKEVTKEVVTSEDGSDCPEAMDLGTLSGIGTLDGFRHRHPDEAAFFDTASTGKTFPGFFSPMLGEFVSETESRGSESGIFTNTKESSSHHPGIAEFPSRGKSSSYSKQFTSSTSYNRGDSTFESKSYKMADEAGSEADHEGTHSTKRGHAKSRPV	2281	2708	PSI-MOD:696@150			23833.3	18.0153	2e-05	MAbPac-09	TreatmentNP02	injrep03	biorep02	techrep03	1143641	153193
8998692	23833.3	18.261	32.732	25.3893	P02671	Fibrinogen alpha chain	WGTFEEVSGNVSPGTRREYHTEKLVTSKGDKELRTGKEKVTSGSTTTTRRSCSKTVTKTVIGPDGHKEVTKEVVTSEDGSDCPEAMDLGTLSGIGTLDGFRHRHPDEAAFFDTASTGKTFPGFFSPMLGEFVSETESRGSESGIFTNTKESSSHHPGIAEFPSRGKSSSYSKQFTSSTSYNRGDSTFESKSYKMADEAGSEADHEGTHSTKRGHAKSRPV	2281	2708	PSI-MOD:696@150			23833.3	18.0153	2e-05	MAbPac-10	TreatmentNP00	injrep01	biorep01	techrep01	446772	82098
8998692	23833.3	18.077	32.96	26.094	P02671	Fibrinogen alpha chain	WGTFEEVSGNVSPGTRREYHTEKLVTSKGDKELRTGKEKVTSGSTTTTRRSCSKTVTKTVIGPDGHKEVTKEVVTSEDGSDCPEAMDLGTLSGIGTLDGFRHRHPDEAAFFDTASTGKTFPGFFSPMLGEFVSETESRGSESGIFTNTKESSSHHPGIAEFPSRGKSSSYSKQFTSSTSYNRGDSTFESKSYKMADEAGSEADHEGTHSTKRGHAKSRPV	2281	2708	PSI-MOD:696@150			23833.3	18.0153	2e-05	MAbPac-10	TreatmentNP00	injrep01	biorep01	techrep02	835018	311373
8998692	23833.3	17.691	31.486	24.8396	P02671	Fibrinogen alpha chain	WGTFEEVSGNVSPGTRREYHTEKLVTSKGDKELRTGKEKVTSGSTTTTRRSCSKTVTKTVIGPDGHKEVTKEVVTSEDGSDCPEAMDLGTLSGIGTLDGFRHRHPDEAAFFDTASTGKTFPGFFSPMLGEFVSETESRGSESGIFTNTKESSSHHPGIAEFPSRGKSSSYSKQFTSSTSYNRGDSTFESKSYKMADEAGSEADHEGTHSTKRGHAKSRPV	2281	2708	PSI-MOD:696@150			23833.3	18.0153	2e-05	MAbPac-10	TreatmentNP00	injrep01	biorep01	techrep03	785962	277676
8998692	23833.3	17.815	33.515	29.2463	P02671	Fibrinogen alpha chain	WGTFEEVSGNVSPGTRREYHTEKLVTSKGDKELRTGKEKVTSGSTTTTRRSCSKTVTKTVIGPDGHKEVTKEVVTSEDGSDCPEAMDLGTLSGIGTLDGFRHRHPDEAAFFDTASTGKTFPGFFSPMLGEFVSETESRGSESGIFTNTKESSSHHPGIAEFPSRGKSSSYSKQFTSSTSYNRGDSTFESKSYKMADEAGSEADHEGTHSTKRGHAKSRPV	2281	2708	PSI-MOD:696@150			23833.3	18.0153	2e-05	MAbPac-10	TreatmentNP00	injrep02	biorep01	techrep01	1349178	279910
8998692	23833.3	18.138	29.66	24.5192	P02671	Fibrinogen alpha chain	WGTFEEVSGNVSPGTRREYHTEKLVTSKGDKELRTGKEKVTSGSTTTTRRSCSKTVTKTVIGPDGHKEVTKEVVTSEDGSDCPEAMDLGTLSGIGTLDGFRHRHPDEAAFFDTASTGKTFPGFFSPMLGEFVSETESRGSESGIFTNTKESSSHHPGIAEFPSRGKSSSYSKQFTSSTSYNRGDSTFESKSYKMADEAGSEADHEGTHSTKRGHAKSRPV	2281	2708	PSI-MOD:696@150			23833.3	18.0153	2e-05	MAbPac-10	TreatmentNP00	injrep02	biorep01	techrep02	260734	130151
8998692	23833.3	21.113	31.299	27.6832	P02671	Fibrinogen alpha chain	WGTFEEVSGNVSPGTRREYHTEKLVTSKGDKELRTGKEKVTSGSTTTTRRSCSKTVTKTVIGPDGHKEVTKEVVTSEDGSDCPEAMDLGTLSGIGTLDGFRHRHPDEAAFFDTASTGKTFPGFFSPMLGEFVSETESRGSESGIFTNTKESSSHHPGIAEFPSRGKSSSYSKQFTSSTSYNRGDSTFESKSYKMADEAGSEADHEGTHSTKRGHAKSRPV	2281	2708	PSI-MOD:696@150			23833.3	18.0153	2e-05	MAbPac-10	TreatmentNP00	injrep02	biorep01	techrep03	176500	97354
8998692	23833.3	26.673	33.448	30.9597	P02671	Fibrinogen alpha chain	WGTFEEVSGNVSPGTRREYHTEKLVTSKGDKELRTGKEKVTSGSTTTTRRSCSKTVTKTVIGPDGHKEVTKEVVTSEDGSDCPEAMDLGTLSGIGTLDGFRHRHPDEAAFFDTASTGKTFPGFFSPMLGEFVSETESRGSESGIFTNTKESSSHHPGIAEFPSRGKSSSYSKQFTSSTSYNRGDSTFESKSYKMADEAGSEADHEGTHSTKRGHAKSRPV	2281	2708	PSI-MOD:696@150			23833.3	18.0153	2e-05	MAbPac-10	TreatmentNP00	injrep03	biorep01	techrep01	424415	135080
8998692	23833.3	18.025	31.183	28.0974	P02671	Fibrinogen alpha chain	WGTFEEVSGNVSPGTRREYHTEKLVTSKGDKELRTGKEKVTSGSTTTTRRSCSKTVTKTVIGPDGHKEVTKEVVTSEDGSDCPEAMDLGTLSGIGTLDGFRHRHPDEAAFFDTASTGKTFPGFFSPMLGEFVSETESRGSESGIFTNTKESSSHHPGIAEFPSRGKSSSYSKQFTSSTSYNRGDSTFESKSYKMADEAGSEADHEGTHSTKRGHAKSRPV	2281	2708	PSI-MOD:696@150			23833.3	18.0153	2e-05	MAbPac-10	TreatmentNP00	injrep03	biorep01	techrep02	212402	100745
8998692	23833.3	28.215	29.304	28.7595	P02671	Fibrinogen alpha chain	WGTFEEVSGNVSPGTRREYHTEKLVTSKGDKELRTGKEKVTSGSTTTTRRSCSKTVTKTVIGPDGHKEVTKEVVTSEDGSDCPEAMDLGTLSGIGTLDGFRHRHPDEAAFFDTASTGKTFPGFFSPMLGEFVSETESRGSESGIFTNTKESSSHHPGIAEFPSRGKSSSYSKQFTSSTSYNRGDSTFESKSYKMADEAGSEADHEGTHSTKRGHAKSRPV	2281	2708	PSI-MOD:696@150			23833.3	18.0153	2e-05	MAbPac-10	TreatmentNP00	injrep03	biorep01	techrep03	53152	39838
8998692	23833.3	21.021	32.041	26.9262	P02671	Fibrinogen alpha chain	WGTFEEVSGNVSPGTRREYHTEKLVTSKGDKELRTGKEKVTSGSTTTTRRSCSKTVTKTVIGPDGHKEVTKEVVTSEDGSDCPEAMDLGTLSGIGTLDGFRHRHPDEAAFFDTASTGKTFPGFFSPMLGEFVSETESRGSESGIFTNTKESSSHHPGIAEFPSRGKSSSYSKQFTSSTSYNRGDSTFESKSYKMADEAGSEADHEGTHSTKRGHAKSRPV	2281	2708	PSI-MOD:696@150			23833.3	18.0153	2e-05	MAbPac-10	TreatmentNP01	injrep01	biorep01	techrep01	269651	54683
8998692	23833.3	18.196	32.042	25.2718	P02671	Fibrinogen alpha chain	WGTFEEVSGNVSPGTRREYHTEKLVTSKGDKELRTGKEKVTSGSTTTTRRSCSKTVTKTVIGPDGHKEVTKEVVTSEDGSDCPEAMDLGTLSGIGTLDGFRHRHPDEAAFFDTASTGKTFPGFFSPMLGEFVSETESRGSESGIFTNTKESSSHHPGIAEFPSRGKSSSYSKQFTSSTSYNRGDSTFESKSYKMADEAGSEADHEGTHSTKRGHAKSRPV	2281	2708	PSI-MOD:696@150			23833.3	18.0153	2e-05	MAbPac-10	TreatmentNP01	injrep01	biorep01	techrep02	461684	113400
8998692	23833.3	18.235	32.471	24.2507	P02671	Fibrinogen alpha chain	WGTFEEVSGNVSPGTRREYHTEKLVTSKGDKELRTGKEKVTSGSTTTTRRSCSKTVTKTVIGPDGHKEVTKEVVTSEDGSDCPEAMDLGTLSGIGTLDGFRHRHPDEAAFFDTASTGKTFPGFFSPMLGEFVSETESRGSESGIFTNTKESSSHHPGIAEFPSRGKSSSYSKQFTSSTSYNRGDSTFESKSYKMADEAGSEADHEGTHSTKRGHAKSRPV	2281	2708	PSI-MOD:696@150			23833.3	18.0153	2e-05	MAbPac-10	TreatmentNP01	injrep01	biorep01	techrep03	280987	106280
8998692	23833.3	18.093	33.383	25.9075	P02671	Fibrinogen alpha chain	WGTFEEVSGNVSPGTRREYHTEKLVTSKGDKELRTGKEKVTSGSTTTTRRSCSKTVTKTVIGPDGHKEVTKEVVTSEDGSDCPEAMDLGTLSGIGTLDGFRHRHPDEAAFFDTASTGKTFPGFFSPMLGEFVSETESRGSESGIFTNTKESSSHHPGIAEFPSRGKSSSYSKQFTSSTSYNRGDSTFESKSYKMADEAGSEADHEGTHSTKRGHAKSRPV	2281	2708	PSI-MOD:696@150			23833.3	18.0153	2e-05	MAbPac-10	TreatmentNP01	injrep02	biorep01	techrep01	494910	110441
8998692	23833.3	18.005	31.899	25.1102	P02671	Fibrinogen alpha chain	WGTFEEVSGNVSPGTRREYHTEKLVTSKGDKELRTGKEKVTSGSTTTTRRSCSKTVTKTVIGPDGHKEVTKEVVTSEDGSDCPEAMDLGTLSGIGTLDGFRHRHPDEAAFFDTASTGKTFPGFFSPMLGEFVSETESRGSESGIFTNTKESSSHHPGIAEFPSRGKSSSYSKQFTSSTSYNRGDSTFESKSYKMADEAGSEADHEGTHSTKRGHAKSRPV	2281	2708	PSI-MOD:696@150			23833.3	18.0153	2e-05	MAbPac-10	TreatmentNP01	injrep02	biorep01	techrep02	276664	78793
8998692	23833.3	20.463	31.529	27.4709	P02671	Fibrinogen alpha chain	WGTFEEVSGNVSPGTRREYHTEKLVTSKGDKELRTGKEKVTSGSTTTTRRSCSKTVTKTVIGPDGHKEVTKEVVTSEDGSDCPEAMDLGTLSGIGTLDGFRHRHPDEAAFFDTASTGKTFPGFFSPMLGEFVSETESRGSESGIFTNTKESSSHHPGIAEFPSRGKSSSYSKQFTSSTSYNRGDSTFESKSYKMADEAGSEADHEGTHSTKRGHAKSRPV	2281	2708	PSI-MOD:696@150			23833.3	18.0153	2e-05	MAbPac-10	TreatmentNP01	injrep02	biorep01	techrep03	415568	164141
8998692	23833.3	19.378	33.389	26.5943	P02671	Fibrinogen alpha chain	WGTFEEVSGNVSPGTRREYHTEKLVTSKGDKELRTGKEKVTSGSTTTTRRSCSKTVTKTVIGPDGHKEVTKEVVTSEDGSDCPEAMDLGTLSGIGTLDGFRHRHPDEAAFFDTASTGKTFPGFFSPMLGEFVSETESRGSESGIFTNTKESSSHHPGIAEFPSRGKSSSYSKQFTSSTSYNRGDSTFESKSYKMADEAGSEADHEGTHSTKRGHAKSRPV	2281	2708	PSI-MOD:696@150			23833.3	18.0153	2e-05	MAbPac-10	TreatmentNP01	injrep03	biorep01	techrep01	448653	109457
8998692	23833.3	18.493	32.49	27.8408	P02671	Fibrinogen alpha chain	WGTFEEVSGNVSPGTRREYHTEKLVTSKGDKELRTGKEKVTSGSTTTTRRSCSKTVTKTVIGPDGHKEVTKEVVTSEDGSDCPEAMDLGTLSGIGTLDGFRHRHPDEAAFFDTASTGKTFPGFFSPMLGEFVSETESRGSESGIFTNTKESSSHHPGIAEFPSRGKSSSYSKQFTSSTSYNRGDSTFESKSYKMADEAGSEADHEGTHSTKRGHAKSRPV	2281	2708	PSI-MOD:696@150			23833.3	18.0153	2e-05	MAbPac-10	TreatmentNP01	injrep03	biorep01	techrep02	732864	221858
8998692	23833.3	19.395	33.407	26.5888	P02671	Fibrinogen alpha chain	WGTFEEVSGNVSPGTRREYHTEKLVTSKGDKELRTGKEKVTSGSTTTTRRSCSKTVTKTVIGPDGHKEVTKEVVTSEDGSDCPEAMDLGTLSGIGTLDGFRHRHPDEAAFFDTASTGKTFPGFFSPMLGEFVSETESRGSESGIFTNTKESSSHHPGIAEFPSRGKSSSYSKQFTSSTSYNRGDSTFESKSYKMADEAGSEADHEGTHSTKRGHAKSRPV	2281	2708	PSI-MOD:696@150			23833.3	18.0153	2e-05	MAbPac-10	TreatmentNP01	injrep03	biorep01	techrep03	160563	68615
8998692	23833.3	27.415	33.312	30.6814	P02671	Fibrinogen alpha chain	WGTFEEVSGNVSPGTRREYHTEKLVTSKGDKELRTGKEKVTSGSTTTTRRSCSKTVTKTVIGPDGHKEVTKEVVTSEDGSDCPEAMDLGTLSGIGTLDGFRHRHPDEAAFFDTASTGKTFPGFFSPMLGEFVSETESRGSESGIFTNTKESSSHHPGIAEFPSRGKSSSYSKQFTSSTSYNRGDSTFESKSYKMADEAGSEADHEGTHSTKRGHAKSRPV	2281	2708	PSI-MOD:696@150			23833.3	18.0153	2e-05	MAbPac-10	TreatmentNP02	injrep01	biorep01	techrep01	80901	80530
8998692	23833.3	22.866	33.457	27.9957	P02671	Fibrinogen alpha chain	WGTFEEVSGNVSPGTRREYHTEKLVTSKGDKELRTGKEKVTSGSTTTTRRSCSKTVTKTVIGPDGHKEVTKEVVTSEDGSDCPEAMDLGTLSGIGTLDGFRHRHPDEAAFFDTASTGKTFPGFFSPMLGEFVSETESRGSESGIFTNTKESSSHHPGIAEFPSRGKSSSYSKQFTSSTSYNRGDSTFESKSYKMADEAGSEADHEGTHSTKRGHAKSRPV	2281	2708	PSI-MOD:696@150			23833.3	18.0153	2e-05	MAbPac-10	TreatmentNP02	injrep01	biorep01	techrep02	111147	22019
8998692	23833.3	18.048	32.12	24.8865	P02671	Fibrinogen alpha chain	WGTFEEVSGNVSPGTRREYHTEKLVTSKGDKELRTGKEKVTSGSTTTTRRSCSKTVTKTVIGPDGHKEVTKEVVTSEDGSDCPEAMDLGTLSGIGTLDGFRHRHPDEAAFFDTASTGKTFPGFFSPMLGEFVSETESRGSESGIFTNTKESSSHHPGIAEFPSRGKSSSYSKQFTSSTSYNRGDSTFESKSYKMADEAGSEADHEGTHSTKRGHAKSRPV	2281	2708	PSI-MOD:696@150			23833.3	18.0153	2e-05	MAbPac-10	TreatmentNP02	injrep01	biorep01	techrep03	299968	119093
8998692	23833.3	22.574	33.148	29.1637	P02671	Fibrinogen alpha chain	WGTFEEVSGNVSPGTRREYHTEKLVTSKGDKELRTGKEKVTSGSTTTTRRSCSKTVTKTVIGPDGHKEVTKEVVTSEDGSDCPEAMDLGTLSGIGTLDGFRHRHPDEAAFFDTASTGKTFPGFFSPMLGEFVSETESRGSESGIFTNTKESSSHHPGIAEFPSRGKSSSYSKQFTSSTSYNRGDSTFESKSYKMADEAGSEADHEGTHSTKRGHAKSRPV	2281	2708	PSI-MOD:696@150			23833.3	18.0153	2e-05	MAbPac-10	TreatmentNP02	injrep02	biorep01	techrep01	122186	122186
8998692	23833.3	18.521	32.454	23.9851	P02671	Fibrinogen alpha chain	WGTFEEVSGNVSPGTRREYHTEKLVTSKGDKELRTGKEKVTSGSTTTTRRSCSKTVTKTVIGPDGHKEVTKEVVTSEDGSDCPEAMDLGTLSGIGTLDGFRHRHPDEAAFFDTASTGKTFPGFFSPMLGEFVSETESRGSESGIFTNTKESSSHHPGIAEFPSRGKSSSYSKQFTSSTSYNRGDSTFESKSYKMADEAGSEADHEGTHSTKRGHAKSRPV	2281	2708	PSI-MOD:696@150			23833.3	18.0153	2e-05	MAbPac-10	TreatmentNP02	injrep02	biorep01	techrep02	392018	87603
8998692	23833.3	17.689	27.005	24.3934	P02671	Fibrinogen alpha chain	WGTFEEVSGNVSPGTRREYHTEKLVTSKGDKELRTGKEKVTSGSTTTTRRSCSKTVTKTVIGPDGHKEVTKEVVTSEDGSDCPEAMDLGTLSGIGTLDGFRHRHPDEAAFFDTASTGKTFPGFFSPMLGEFVSETESRGSESGIFTNTKESSSHHPGIAEFPSRGKSSSYSKQFTSSTSYNRGDSTFESKSYKMADEAGSEADHEGTHSTKRGHAKSRPV	2281	2708	PSI-MOD:696@150			23833.3	18.0153	2e-05	MAbPac-10	TreatmentNP02	injrep02	biorep01	techrep03	214432	92905
8998692	23833.3	28.121	33.457	31.2383	P02671	Fibrinogen alpha chain	WGTFEEVSGNVSPGTRREYHTEKLVTSKGDKELRTGKEKVTSGSTTTTRRSCSKTVTKTVIGPDGHKEVTKEVVTSEDGSDCPEAMDLGTLSGIGTLDGFRHRHPDEAAFFDTASTGKTFPGFFSPMLGEFVSETESRGSESGIFTNTKESSSHHPGIAEFPSRGKSSSYSKQFTSSTSYNRGDSTFESKSYKMADEAGSEADHEGTHSTKRGHAKSRPV	2281	2708	PSI-MOD:696@150			23833.3	18.0153	2e-05	MAbPac-10	TreatmentNP02	injrep03	biorep01	techrep01	98930	95597
8998692	23833.3	17.818	32.893	25.3441	P02671	Fibrinogen alpha chain	WGTFEEVSGNVSPGTRREYHTEKLVTSKGDKELRTGKEKVTSGSTTTTRRSCSKTVTKTVIGPDGHKEVTKEVVTSEDGSDCPEAMDLGTLSGIGTLDGFRHRHPDEAAFFDTASTGKTFPGFFSPMLGEFVSETESRGSESGIFTNTKESSSHHPGIAEFPSRGKSSSYSKQFTSSTSYNRGDSTFESKSYKMADEAGSEADHEGTHSTKRGHAKSRPV	2281	2708	PSI-MOD:696@150			23833.3	18.0153	2e-05	MAbPac-10	TreatmentNP02	injrep03	biorep01	techrep02	291385	71215
8998692	23833.3	18.322	32.72	25.126	P02671	Fibrinogen alpha chain	WGTFEEVSGNVSPGTRREYHTEKLVTSKGDKELRTGKEKVTSGSTTTTRRSCSKTVTKTVIGPDGHKEVTKEVVTSEDGSDCPEAMDLGTLSGIGTLDGFRHRHPDEAAFFDTASTGKTFPGFFSPMLGEFVSETESRGSESGIFTNTKESSSHHPGIAEFPSRGKSSSYSKQFTSSTSYNRGDSTFESKSYKMADEAGSEADHEGTHSTKRGHAKSRPV	2281	2708	PSI-MOD:696@150			23833.3	18.0153	2e-05	MAbPac-10	TreatmentNP02	injrep03	biorep01	techrep03	319238	145969
8998695	34565.1	18.569	30.395	24.1811	P02671	Fibrinogen alpha chain	SGSSGPGSTGNRNPGSSGTGGTATWKPGSSGPGSTGSWNSGSSGTGSTGNQNPGSPRPGSTGTWNPGSSERGSAGHWTSESSVSGSTGQWHSESGSFRPDSPGSGNARPNNPDWGTFEEVSGNVSPGTRREYHTEKLVTSKGDKELRTGKEKVTSGSTTTTRRSCSKTVTKTVIGPDGHKEVTKEVVTSEDGSDCPEAMDLGTLSGIGTLDGFRHRHPDEAAFFDTASTGKTFPGFFSPMLGEFVSETESRGSESGIFTNTKESSSHHPGIAEFPSRGKSSSYSKQFTSSTSYNRGDSTFESKSYKMADEAGSEADHEGTHSTKRGHAKSRPV	2306	2313				34565.1	18.0153	3.69e-08	MAbPac-09	TreatmentNP00	injrep01	biorep03	techrep01	1269834	37361
8998695	34565.1	25.066	30.395	27.9717	P02671	Fibrinogen alpha chain	SGSSGPGSTGNRNPGSSGTGGTATWKPGSSGPGSTGSWNSGSSGTGSTGNQNPGSPRPGSTGTWNPGSSERGSAGHWTSESSVSGSTGQWHSESGSFRPDSPGSGNARPNNPDWGTFEEVSGNVSPGTRREYHTEKLVTSKGDKELRTGKEKVTSGSTTTTRRSCSKTVTKTVIGPDGHKEVTKEVVTSEDGSDCPEAMDLGTLSGIGTLDGFRHRHPDEAAFFDTASTGKTFPGFFSPMLGEFVSETESRGSESGIFTNTKESSSHHPGIAEFPSRGKSSSYSKQFTSSTSYNRGDSTFESKSYKMADEAGSEADHEGTHSTKRGHAKSRPV	2306	2313				34565.1	18.0153	3.69e-08	MAbPac-09	TreatmentNP00	injrep01	biorep03	techrep02	1410283	48875
8998695	34565.1	21.529	31.194	26.4388	P02671	Fibrinogen alpha chain	SGSSGPGSTGNRNPGSSGTGGTATWKPGSSGPGSTGSWNSGSSGTGSTGNQNPGSPRPGSTGTWNPGSSERGSAGHWTSESSVSGSTGQWHSESGSFRPDSPGSGNARPNNPDWGTFEEVSGNVSPGTRREYHTEKLVTSKGDKELRTGKEKVTSGSTTTTRRSCSKTVTKTVIGPDGHKEVTKEVVTSEDGSDCPEAMDLGTLSGIGTLDGFRHRHPDEAAFFDTASTGKTFPGFFSPMLGEFVSETESRGSESGIFTNTKESSSHHPGIAEFPSRGKSSSYSKQFTSSTSYNRGDSTFESKSYKMADEAGSEADHEGTHSTKRGHAKSRPV	2306	2313				34565.1	18.0153	3.69e-08	MAbPac-09	TreatmentNP00	injrep01	biorep03	techrep03	3788118	147566
8998695	34565.1	21.287	30.798	25.6052	P02671	Fibrinogen alpha chain	SGSSGPGSTGNRNPGSSGTGGTATWKPGSSGPGSTGSWNSGSSGTGSTGNQNPGSPRPGSTGTWNPGSSERGSAGHWTSESSVSGSTGQWHSESGSFRPDSPGSGNARPNNPDWGTFEEVSGNVSPGTRREYHTEKLVTSKGDKELRTGKEKVTSGSTTTTRRSCSKTVTKTVIGPDGHKEVTKEVVTSEDGSDCPEAMDLGTLSGIGTLDGFRHRHPDEAAFFDTASTGKTFPGFFSPMLGEFVSETESRGSESGIFTNTKESSSHHPGIAEFPSRGKSSSYSKQFTSSTSYNRGDSTFESKSYKMADEAGSEADHEGTHSTKRGHAKSRPV	2306	2313				34565.1	18.0153	3.69e-08	MAbPac-09	TreatmentNP00	injrep02	biorep03	techrep01	5509864	170902
8998695	34565.1	17.269	30.973	25.8476	P02671	Fibrinogen alpha chain	SGSSGPGSTGNRNPGSSGTGGTATWKPGSSGPGSTGSWNSGSSGTGSTGNQNPGSPRPGSTGTWNPGSSERGSAGHWTSESSVSGSTGQWHSESGSFRPDSPGSGNARPNNPDWGTFEEVSGNVSPGTRREYHTEKLVTSKGDKELRTGKEKVTSGSTTTTRRSCSKTVTKTVIGPDGHKEVTKEVVTSEDGSDCPEAMDLGTLSGIGTLDGFRHRHPDEAAFFDTASTGKTFPGFFSPMLGEFVSETESRGSESGIFTNTKESSSHHPGIAEFPSRGKSSSYSKQFTSSTSYNRGDSTFESKSYKMADEAGSEADHEGTHSTKRGHAKSRPV	2306	2313				34565.1	18.0153	3.69e-08	MAbPac-09	TreatmentNP00	injrep02	biorep03	techrep02	4197471	145565
8998695	34565.1	16.871	32.547	25.1967	P02671	Fibrinogen alpha chain	SGSSGPGSTGNRNPGSSGTGGTATWKPGSSGPGSTGSWNSGSSGTGSTGNQNPGSPRPGSTGTWNPGSSERGSAGHWTSESSVSGSTGQWHSESGSFRPDSPGSGNARPNNPDWGTFEEVSGNVSPGTRREYHTEKLVTSKGDKELRTGKEKVTSGSTTTTRRSCSKTVTKTVIGPDGHKEVTKEVVTSEDGSDCPEAMDLGTLSGIGTLDGFRHRHPDEAAFFDTASTGKTFPGFFSPMLGEFVSETESRGSESGIFTNTKESSSHHPGIAEFPSRGKSSSYSKQFTSSTSYNRGDSTFESKSYKMADEAGSEADHEGTHSTKRGHAKSRPV	2306	2313				34565.1	18.0153	3.69e-08	MAbPac-09	TreatmentNP00	injrep02	biorep03	techrep03	3701698	140373
8998695	34565.1	17.242	32.228	25.4602	P02671	Fibrinogen alpha chain	SGSSGPGSTGNRNPGSSGTGGTATWKPGSSGPGSTGSWNSGSSGTGSTGNQNPGSPRPGSTGTWNPGSSERGSAGHWTSESSVSGSTGQWHSESGSFRPDSPGSGNARPNNPDWGTFEEVSGNVSPGTRREYHTEKLVTSKGDKELRTGKEKVTSGSTTTTRRSCSKTVTKTVIGPDGHKEVTKEVVTSEDGSDCPEAMDLGTLSGIGTLDGFRHRHPDEAAFFDTASTGKTFPGFFSPMLGEFVSETESRGSESGIFTNTKESSSHHPGIAEFPSRGKSSSYSKQFTSSTSYNRGDSTFESKSYKMADEAGSEADHEGTHSTKRGHAKSRPV	2306	2313				34565.1	18.0153	3.69e-08	MAbPac-09	TreatmentNP00	injrep03	biorep03	techrep01	3960447	131842
8998695	34565.1	22.02	32.454	28.5308	P02671	Fibrinogen alpha chain	SGSSGPGSTGNRNPGSSGTGGTATWKPGSSGPGSTGSWNSGSSGTGSTGNQNPGSPRPGSTGTWNPGSSERGSAGHWTSESSVSGSTGQWHSESGSFRPDSPGSGNARPNNPDWGTFEEVSGNVSPGTRREYHTEKLVTSKGDKELRTGKEKVTSGSTTTTRRSCSKTVTKTVIGPDGHKEVTKEVVTSEDGSDCPEAMDLGTLSGIGTLDGFRHRHPDEAAFFDTASTGKTFPGFFSPMLGEFVSETESRGSESGIFTNTKESSSHHPGIAEFPSRGKSSSYSKQFTSSTSYNRGDSTFESKSYKMADEAGSEADHEGTHSTKRGHAKSRPV	2306	2313				34565.1	18.0153	3.69e-08	MAbPac-09	TreatmentNP00	injrep03	biorep03	techrep02	2317995	88846
8998695	34565.1	17.099	31.795	23.3783	P02671	Fibrinogen alpha chain	SGSSGPGSTGNRNPGSSGTGGTATWKPGSSGPGSTGSWNSGSSGTGSTGNQNPGSPRPGSTGTWNPGSSERGSAGHWTSESSVSGSTGQWHSESGSFRPDSPGSGNARPNNPDWGTFEEVSGNVSPGTRREYHTEKLVTSKGDKELRTGKEKVTSGSTTTTRRSCSKTVTKTVIGPDGHKEVTKEVVTSEDGSDCPEAMDLGTLSGIGTLDGFRHRHPDEAAFFDTASTGKTFPGFFSPMLGEFVSETESRGSESGIFTNTKESSSHHPGIAEFPSRGKSSSYSKQFTSSTSYNRGDSTFESKSYKMADEAGSEADHEGTHSTKRGHAKSRPV	2306	2313				34565.1	18.0153	3.69e-08	MAbPac-09	TreatmentNP00	injrep03	biorep03	techrep03	2798497	111945
8998695	34565.1	17.108	30.663	25.8324	P02671	Fibrinogen alpha chain	SGSSGPGSTGNRNPGSSGTGGTATWKPGSSGPGSTGSWNSGSSGTGSTGNQNPGSPRPGSTGTWNPGSSERGSAGHWTSESSVSGSTGQWHSESGSFRPDSPGSGNARPNNPDWGTFEEVSGNVSPGTRREYHTEKLVTSKGDKELRTGKEKVTSGSTTTTRRSCSKTVTKTVIGPDGHKEVTKEVVTSEDGSDCPEAMDLGTLSGIGTLDGFRHRHPDEAAFFDTASTGKTFPGFFSPMLGEFVSETESRGSESGIFTNTKESSSHHPGIAEFPSRGKSSSYSKQFTSSTSYNRGDSTFESKSYKMADEAGSEADHEGTHSTKRGHAKSRPV	2306	2313				34565.1	18.0153	3.69e-08	MAbPac-09	TreatmentNP01	injrep01	biorep03	techrep01	534092	31552
8998695	34565.1	20.014	28.567	24.0884	P02671	Fibrinogen alpha chain	SGSSGPGSTGNRNPGSSGTGGTATWKPGSSGPGSTGSWNSGSSGTGSTGNQNPGSPRPGSTGTWNPGSSERGSAGHWTSESSVSGSTGQWHSESGSFRPDSPGSGNARPNNPDWGTFEEVSGNVSPGTRREYHTEKLVTSKGDKELRTGKEKVTSGSTTTTRRSCSKTVTKTVIGPDGHKEVTKEVVTSEDGSDCPEAMDLGTLSGIGTLDGFRHRHPDEAAFFDTASTGKTFPGFFSPMLGEFVSETESRGSESGIFTNTKESSSHHPGIAEFPSRGKSSSYSKQFTSSTSYNRGDSTFESKSYKMADEAGSEADHEGTHSTKRGHAKSRPV	2306	2313				34565.1	18.0153	3.69e-08	MAbPac-09	TreatmentNP01	injrep01	biorep03	techrep02	488262	35235
8998695	34565.1	19.71	32.072	26.3763	P02671	Fibrinogen alpha chain	SGSSGPGSTGNRNPGSSGTGGTATWKPGSSGPGSTGSWNSGSSGTGSTGNQNPGSPRPGSTGTWNPGSSERGSAGHWTSESSVSGSTGQWHSESGSFRPDSPGSGNARPNNPDWGTFEEVSGNVSPGTRREYHTEKLVTSKGDKELRTGKEKVTSGSTTTTRRSCSKTVTKTVIGPDGHKEVTKEVVTSEDGSDCPEAMDLGTLSGIGTLDGFRHRHPDEAAFFDTASTGKTFPGFFSPMLGEFVSETESRGSESGIFTNTKESSSHHPGIAEFPSRGKSSSYSKQFTSSTSYNRGDSTFESKSYKMADEAGSEADHEGTHSTKRGHAKSRPV	2306	2313				34565.1	18.0153	3.69e-08	MAbPac-09	TreatmentNP01	injrep01	biorep03	techrep03	279879	36907
8998695	34565.1	17.111	32.66	25.0505	P02671	Fibrinogen alpha chain	SGSSGPGSTGNRNPGSSGTGGTATWKPGSSGPGSTGSWNSGSSGTGSTGNQNPGSPRPGSTGTWNPGSSERGSAGHWTSESSVSGSTGQWHSESGSFRPDSPGSGNARPNNPDWGTFEEVSGNVSPGTRREYHTEKLVTSKGDKELRTGKEKVTSGSTTTTRRSCSKTVTKTVIGPDGHKEVTKEVVTSEDGSDCPEAMDLGTLSGIGTLDGFRHRHPDEAAFFDTASTGKTFPGFFSPMLGEFVSETESRGSESGIFTNTKESSSHHPGIAEFPSRGKSSSYSKQFTSSTSYNRGDSTFESKSYKMADEAGSEADHEGTHSTKRGHAKSRPV	2306	2313				34565.1	18.0153	3.69e-08	MAbPac-09	TreatmentNP01	injrep02	biorep03	techrep01	744942	48762
8998695	34565.1	17.577	30.55	24.709	P02671	Fibrinogen alpha chain	SGSSGPGSTGNRNPGSSGTGGTATWKPGSSGPGSTGSWNSGSSGTGSTGNQNPGSPRPGSTGTWNPGSSERGSAGHWTSESSVSGSTGQWHSESGSFRPDSPGSGNARPNNPDWGTFEEVSGNVSPGTRREYHTEKLVTSKGDKELRTGKEKVTSGSTTTTRRSCSKTVTKTVIGPDGHKEVTKEVVTSEDGSDCPEAMDLGTLSGIGTLDGFRHRHPDEAAFFDTASTGKTFPGFFSPMLGEFVSETESRGSESGIFTNTKESSSHHPGIAEFPSRGKSSSYSKQFTSSTSYNRGDSTFESKSYKMADEAGSEADHEGTHSTKRGHAKSRPV	2306	2313				34565.1	18.0153	3.69e-08	MAbPac-09	TreatmentNP01	injrep02	biorep03	techrep02	528041	38039
8998695	34565.1	19.274	30.483	23.752	P02671	Fibrinogen alpha chain	SGSSGPGSTGNRNPGSSGTGGTATWKPGSSGPGSTGSWNSGSSGTGSTGNQNPGSPRPGSTGTWNPGSSERGSAGHWTSESSVSGSTGQWHSESGSFRPDSPGSGNARPNNPDWGTFEEVSGNVSPGTRREYHTEKLVTSKGDKELRTGKEKVTSGSTTTTRRSCSKTVTKTVIGPDGHKEVTKEVVTSEDGSDCPEAMDLGTLSGIGTLDGFRHRHPDEAAFFDTASTGKTFPGFFSPMLGEFVSETESRGSESGIFTNTKESSSHHPGIAEFPSRGKSSSYSKQFTSSTSYNRGDSTFESKSYKMADEAGSEADHEGTHSTKRGHAKSRPV	2306	2313				34565.1	18.0153	3.69e-08	MAbPac-09	TreatmentNP01	injrep02	biorep03	techrep03	238344	30195
8998695	34565.1	18.947	31.952	23.0106	P02671	Fibrinogen alpha chain	SGSSGPGSTGNRNPGSSGTGGTATWKPGSSGPGSTGSWNSGSSGTGSTGNQNPGSPRPGSTGTWNPGSSERGSAGHWTSESSVSGSTGQWHSESGSFRPDSPGSGNARPNNPDWGTFEEVSGNVSPGTRREYHTEKLVTSKGDKELRTGKEKVTSGSTTTTRRSCSKTVTKTVIGPDGHKEVTKEVVTSEDGSDCPEAMDLGTLSGIGTLDGFRHRHPDEAAFFDTASTGKTFPGFFSPMLGEFVSETESRGSESGIFTNTKESSSHHPGIAEFPSRGKSSSYSKQFTSSTSYNRGDSTFESKSYKMADEAGSEADHEGTHSTKRGHAKSRPV	2306	2313				34565.1	18.0153	3.69e-08	MAbPac-09	TreatmentNP01	injrep03	biorep03	techrep01	542409	35243
8998695	34565.1	17.954	27.267	22.5509	P02671	Fibrinogen alpha chain	SGSSGPGSTGNRNPGSSGTGGTATWKPGSSGPGSTGSWNSGSSGTGSTGNQNPGSPRPGSTGTWNPGSSERGSAGHWTSESSVSGSTGQWHSESGSFRPDSPGSGNARPNNPDWGTFEEVSGNVSPGTRREYHTEKLVTSKGDKELRTGKEKVTSGSTTTTRRSCSKTVTKTVIGPDGHKEVTKEVVTSEDGSDCPEAMDLGTLSGIGTLDGFRHRHPDEAAFFDTASTGKTFPGFFSPMLGEFVSETESRGSESGIFTNTKESSSHHPGIAEFPSRGKSSSYSKQFTSSTSYNRGDSTFESKSYKMADEAGSEADHEGTHSTKRGHAKSRPV	2306	2313				34565.1	18.0153	3.69e-08	MAbPac-09	TreatmentNP01	injrep03	biorep03	techrep02	281523	21359
8998695	34565.1	16.92	31.483	23.4865	P02671	Fibrinogen alpha chain	SGSSGPGSTGNRNPGSSGTGGTATWKPGSSGPGSTGSWNSGSSGTGSTGNQNPGSPRPGSTGTWNPGSSERGSAGHWTSESSVSGSTGQWHSESGSFRPDSPGSGNARPNNPDWGTFEEVSGNVSPGTRREYHTEKLVTSKGDKELRTGKEKVTSGSTTTTRRSCSKTVTKTVIGPDGHKEVTKEVVTSEDGSDCPEAMDLGTLSGIGTLDGFRHRHPDEAAFFDTASTGKTFPGFFSPMLGEFVSETESRGSESGIFTNTKESSSHHPGIAEFPSRGKSSSYSKQFTSSTSYNRGDSTFESKSYKMADEAGSEADHEGTHSTKRGHAKSRPV	2306	2313				34565.1	18.0153	3.69e-08	MAbPac-09	TreatmentNP01	injrep03	biorep03	techrep03	383306	46180
8998695	34565.1	25.925	32.322	28.5866	P02671	Fibrinogen alpha chain	SGSSGPGSTGNRNPGSSGTGGTATWKPGSSGPGSTGSWNSGSSGTGSTGNQNPGSPRPGSTGTWNPGSSERGSAGHWTSESSVSGSTGQWHSESGSFRPDSPGSGNARPNNPDWGTFEEVSGNVSPGTRREYHTEKLVTSKGDKELRTGKEKVTSGSTTTTRRSCSKTVTKTVIGPDGHKEVTKEVVTSEDGSDCPEAMDLGTLSGIGTLDGFRHRHPDEAAFFDTASTGKTFPGFFSPMLGEFVSETESRGSESGIFTNTKESSSHHPGIAEFPSRGKSSSYSKQFTSSTSYNRGDSTFESKSYKMADEAGSEADHEGTHSTKRGHAKSRPV	2306	2313				34565.1	18.0153	3.69e-08	MAbPac-09	TreatmentNP02	injrep01	biorep03	techrep01	98304	23156
8998695	34565.1	19.862	31.635	26.156	P02671	Fibrinogen alpha chain	SGSSGPGSTGNRNPGSSGTGGTATWKPGSSGPGSTGSWNSGSSGTGSTGNQNPGSPRPGSTGTWNPGSSERGSAGHWTSESSVSGSTGQWHSESGSFRPDSPGSGNARPNNPDWGTFEEVSGNVSPGTRREYHTEKLVTSKGDKELRTGKEKVTSGSTTTTRRSCSKTVTKTVIGPDGHKEVTKEVVTSEDGSDCPEAMDLGTLSGIGTLDGFRHRHPDEAAFFDTASTGKTFPGFFSPMLGEFVSETESRGSESGIFTNTKESSSHHPGIAEFPSRGKSSSYSKQFTSSTSYNRGDSTFESKSYKMADEAGSEADHEGTHSTKRGHAKSRPV	2306	2313				34565.1	18.0153	3.69e-08	MAbPac-09	TreatmentNP02	injrep01	biorep03	techrep02	101102	14015
8998695	34565.1	29.141	32.646	30.7605	P02671	Fibrinogen alpha chain	SGSSGPGSTGNRNPGSSGTGGTATWKPGSSGPGSTGSWNSGSSGTGSTGNQNPGSPRPGSTGTWNPGSSERGSAGHWTSESSVSGSTGQWHSESGSFRPDSPGSGNARPNNPDWGTFEEVSGNVSPGTRREYHTEKLVTSKGDKELRTGKEKVTSGSTTTTRRSCSKTVTKTVIGPDGHKEVTKEVVTSEDGSDCPEAMDLGTLSGIGTLDGFRHRHPDEAAFFDTASTGKTFPGFFSPMLGEFVSETESRGSESGIFTNTKESSSHHPGIAEFPSRGKSSSYSKQFTSSTSYNRGDSTFESKSYKMADEAGSEADHEGTHSTKRGHAKSRPV	2306	2313				34565.1	18.0153	3.69e-08	MAbPac-09	TreatmentNP02	injrep01	biorep03	techrep03	202463	29323
8998695	34565.1	17.675	31.722	25.7158	P02671	Fibrinogen alpha chain	SGSSGPGSTGNRNPGSSGTGGTATWKPGSSGPGSTGSWNSGSSGTGSTGNQNPGSPRPGSTGTWNPGSSERGSAGHWTSESSVSGSTGQWHSESGSFRPDSPGSGNARPNNPDWGTFEEVSGNVSPGTRREYHTEKLVTSKGDKELRTGKEKVTSGSTTTTRRSCSKTVTKTVIGPDGHKEVTKEVVTSEDGSDCPEAMDLGTLSGIGTLDGFRHRHPDEAAFFDTASTGKTFPGFFSPMLGEFVSETESRGSESGIFTNTKESSSHHPGIAEFPSRGKSSSYSKQFTSSTSYNRGDSTFESKSYKMADEAGSEADHEGTHSTKRGHAKSRPV	2306	2313				34565.1	18.0153	3.69e-08	MAbPac-09	TreatmentNP02	injrep02	biorep03	techrep01	145641	35472
8998695	34565.1	19.994	32.12	25.152	P02671	Fibrinogen alpha chain	SGSSGPGSTGNRNPGSSGTGGTATWKPGSSGPGSTGSWNSGSSGTGSTGNQNPGSPRPGSTGTWNPGSSERGSAGHWTSESSVSGSTGQWHSESGSFRPDSPGSGNARPNNPDWGTFEEVSGNVSPGTRREYHTEKLVTSKGDKELRTGKEKVTSGSTTTTRRSCSKTVTKTVIGPDGHKEVTKEVVTSEDGSDCPEAMDLGTLSGIGTLDGFRHRHPDEAAFFDTASTGKTFPGFFSPMLGEFVSETESRGSESGIFTNTKESSSHHPGIAEFPSRGKSSSYSKQFTSSTSYNRGDSTFESKSYKMADEAGSEADHEGTHSTKRGHAKSRPV	2306	2313				34565.1	18.0153	3.69e-08	MAbPac-09	TreatmentNP02	injrep02	biorep03	techrep02	154824	22096
8998695	34565.1	22.585	29.909	27.3482	P02671	Fibrinogen alpha chain	SGSSGPGSTGNRNPGSSGTGGTATWKPGSSGPGSTGSWNSGSSGTGSTGNQNPGSPRPGSTGTWNPGSSERGSAGHWTSESSVSGSTGQWHSESGSFRPDSPGSGNARPNNPDWGTFEEVSGNVSPGTRREYHTEKLVTSKGDKELRTGKEKVTSGSTTTTRRSCSKTVTKTVIGPDGHKEVTKEVVTSEDGSDCPEAMDLGTLSGIGTLDGFRHRHPDEAAFFDTASTGKTFPGFFSPMLGEFVSETESRGSESGIFTNTKESSSHHPGIAEFPSRGKSSSYSKQFTSSTSYNRGDSTFESKSYKMADEAGSEADHEGTHSTKRGHAKSRPV	2306	2313				34565.1	18.0153	3.69e-08	MAbPac-09	TreatmentNP02	injrep02	biorep03	techrep03	224632	33495
8998695	34565.1	26.247	29.322	28.3036	P02671	Fibrinogen alpha chain	SGSSGPGSTGNRNPGSSGTGGTATWKPGSSGPGSTGSWNSGSSGTGSTGNQNPGSPRPGSTGTWNPGSSERGSAGHWTSESSVSGSTGQWHSESGSFRPDSPGSGNARPNNPDWGTFEEVSGNVSPGTRREYHTEKLVTSKGDKELRTGKEKVTSGSTTTTRRSCSKTVTKTVIGPDGHKEVTKEVVTSEDGSDCPEAMDLGTLSGIGTLDGFRHRHPDEAAFFDTASTGKTFPGFFSPMLGEFVSETESRGSESGIFTNTKESSSHHPGIAEFPSRGKSSSYSKQFTSSTSYNRGDSTFESKSYKMADEAGSEADHEGTHSTKRGHAKSRPV	2306	2313				34565.1	18.0153	3.69e-08	MAbPac-09	TreatmentNP02	injrep03	biorep03	techrep01	147665	34369
8998695	34565.1	24.502	28.233	26.0387	P02671	Fibrinogen alpha chain	SGSSGPGSTGNRNPGSSGTGGTATWKPGSSGPGSTGSWNSGSSGTGSTGNQNPGSPRPGSTGTWNPGSSERGSAGHWTSESSVSGSTGQWHSESGSFRPDSPGSGNARPNNPDWGTFEEVSGNVSPGTRREYHTEKLVTSKGDKELRTGKEKVTSGSTTTTRRSCSKTVTKTVIGPDGHKEVTKEVVTSEDGSDCPEAMDLGTLSGIGTLDGFRHRHPDEAAFFDTASTGKTFPGFFSPMLGEFVSETESRGSESGIFTNTKESSSHHPGIAEFPSRGKSSSYSKQFTSSTSYNRGDSTFESKSYKMADEAGSEADHEGTHSTKRGHAKSRPV	2306	2313				34565.1	18.0153	3.69e-08	MAbPac-09	TreatmentNP02	injrep03	biorep03	techrep02	113081	14867
8998695	34565.1	19.129	30.931	27.0359	P02671	Fibrinogen alpha chain	SGSSGPGSTGNRNPGSSGTGGTATWKPGSSGPGSTGSWNSGSSGTGSTGNQNPGSPRPGSTGTWNPGSSERGSAGHWTSESSVSGSTGQWHSESGSFRPDSPGSGNARPNNPDWGTFEEVSGNVSPGTRREYHTEKLVTSKGDKELRTGKEKVTSGSTTTTRRSCSKTVTKTVIGPDGHKEVTKEVVTSEDGSDCPEAMDLGTLSGIGTLDGFRHRHPDEAAFFDTASTGKTFPGFFSPMLGEFVSETESRGSESGIFTNTKESSSHHPGIAEFPSRGKSSSYSKQFTSSTSYNRGDSTFESKSYKMADEAGSEADHEGTHSTKRGHAKSRPV	2306	2313				34565.1	18.0153	3.69e-08	MAbPac-09	TreatmentNP02	injrep03	biorep03	techrep03	253077	36538
8998695	34565.1	20.753	30.378	26.2767	P02671	Fibrinogen alpha chain	SGSSGPGSTGNRNPGSSGTGGTATWKPGSSGPGSTGSWNSGSSGTGSTGNQNPGSPRPGSTGTWNPGSSERGSAGHWTSESSVSGSTGQWHSESGSFRPDSPGSGNARPNNPDWGTFEEVSGNVSPGTRREYHTEKLVTSKGDKELRTGKEKVTSGSTTTTRRSCSKTVTKTVIGPDGHKEVTKEVVTSEDGSDCPEAMDLGTLSGIGTLDGFRHRHPDEAAFFDTASTGKTFPGFFSPMLGEFVSETESRGSESGIFTNTKESSSHHPGIAEFPSRGKSSSYSKQFTSSTSYNRGDSTFESKSYKMADEAGSEADHEGTHSTKRGHAKSRPV	2306	2313				34565.1	18.0153	3.69e-08	MAbPac-09	TreatmentNP12	injrep01	biorep03	techrep04	529466	28238
8998695	34565.1	19.663	31.786	23.7347	P02671	Fibrinogen alpha chain	SGSSGPGSTGNRNPGSSGTGGTATWKPGSSGPGSTGSWNSGSSGTGSTGNQNPGSPRPGSTGTWNPGSSERGSAGHWTSESSVSGSTGQWHSESGSFRPDSPGSGNARPNNPDWGTFEEVSGNVSPGTRREYHTEKLVTSKGDKELRTGKEKVTSGSTTTTRRSCSKTVTKTVIGPDGHKEVTKEVVTSEDGSDCPEAMDLGTLSGIGTLDGFRHRHPDEAAFFDTASTGKTFPGFFSPMLGEFVSETESRGSESGIFTNTKESSSHHPGIAEFPSRGKSSSYSKQFTSSTSYNRGDSTFESKSYKMADEAGSEADHEGTHSTKRGHAKSRPV	2306	2313				34565.1	18.0153	3.69e-08	MAbPac-09	TreatmentNP12	injrep02	biorep03	techrep04	651318	35614
8998695	34565.1	16.855	32.637	23.7637	P02671	Fibrinogen alpha chain	SGSSGPGSTGNRNPGSSGTGGTATWKPGSSGPGSTGSWNSGSSGTGSTGNQNPGSPRPGSTGTWNPGSSERGSAGHWTSESSVSGSTGQWHSESGSFRPDSPGSGNARPNNPDWGTFEEVSGNVSPGTRREYHTEKLVTSKGDKELRTGKEKVTSGSTTTTRRSCSKTVTKTVIGPDGHKEVTKEVVTSEDGSDCPEAMDLGTLSGIGTLDGFRHRHPDEAAFFDTASTGKTFPGFFSPMLGEFVSETESRGSESGIFTNTKESSSHHPGIAEFPSRGKSSSYSKQFTSSTSYNRGDSTFESKSYKMADEAGSEADHEGTHSTKRGHAKSRPV	2306	2313				34565.1	18.0153	3.69e-08	MAbPac-09	TreatmentNP12	injrep03	biorep03	techrep04	685151	39851
8998695	34565.1	19.023	30.872	23.8199	P02671	Fibrinogen alpha chain	SGSSGPGSTGNRNPGSSGTGGTATWKPGSSGPGSTGSWNSGSSGTGSTGNQNPGSPRPGSTGTWNPGSSERGSAGHWTSESSVSGSTGQWHSESGSFRPDSPGSGNARPNNPDWGTFEEVSGNVSPGTRREYHTEKLVTSKGDKELRTGKEKVTSGSTTTTRRSCSKTVTKTVIGPDGHKEVTKEVVTSEDGSDCPEAMDLGTLSGIGTLDGFRHRHPDEAAFFDTASTGKTFPGFFSPMLGEFVSETESRGSESGIFTNTKESSSHHPGIAEFPSRGKSSSYSKQFTSSTSYNRGDSTFESKSYKMADEAGSEADHEGTHSTKRGHAKSRPV	2306	2313				34565.1	18.0153	3.69e-08	MAbPac-09	TreatmentNP00	injrep01	biorep02	techrep01	1210961	73152
8998695	34565.1	22.999	32.143	27.9208	P02671	Fibrinogen alpha chain	SGSSGPGSTGNRNPGSSGTGGTATWKPGSSGPGSTGSWNSGSSGTGSTGNQNPGSPRPGSTGTWNPGSSERGSAGHWTSESSVSGSTGQWHSESGSFRPDSPGSGNARPNNPDWGTFEEVSGNVSPGTRREYHTEKLVTSKGDKELRTGKEKVTSGSTTTTRRSCSKTVTKTVIGPDGHKEVTKEVVTSEDGSDCPEAMDLGTLSGIGTLDGFRHRHPDEAAFFDTASTGKTFPGFFSPMLGEFVSETESRGSESGIFTNTKESSSHHPGIAEFPSRGKSSSYSKQFTSSTSYNRGDSTFESKSYKMADEAGSEADHEGTHSTKRGHAKSRPV	2306	2313				34565.1	18.0153	3.69e-08	MAbPac-09	TreatmentNP00	injrep01	biorep02	techrep02	1632900	102430
8998695	34565.1	17.195	31.923	27.4563	P02671	Fibrinogen alpha chain	SGSSGPGSTGNRNPGSSGTGGTATWKPGSSGPGSTGSWNSGSSGTGSTGNQNPGSPRPGSTGTWNPGSSERGSAGHWTSESSVSGSTGQWHSESGSFRPDSPGSGNARPNNPDWGTFEEVSGNVSPGTRREYHTEKLVTSKGDKELRTGKEKVTSGSTTTTRRSCSKTVTKTVIGPDGHKEVTKEVVTSEDGSDCPEAMDLGTLSGIGTLDGFRHRHPDEAAFFDTASTGKTFPGFFSPMLGEFVSETESRGSESGIFTNTKESSSHHPGIAEFPSRGKSSSYSKQFTSSTSYNRGDSTFESKSYKMADEAGSEADHEGTHSTKRGHAKSRPV	2306	2313				34565.1	18.0153	3.69e-08	MAbPac-09	TreatmentNP00	injrep01	biorep02	techrep03	2058438	156923
8998695	34565.1	18.443	30.247	24.9305	P02671	Fibrinogen alpha chain	SGSSGPGSTGNRNPGSSGTGGTATWKPGSSGPGSTGSWNSGSSGTGSTGNQNPGSPRPGSTGTWNPGSSERGSAGHWTSESSVSGSTGQWHSESGSFRPDSPGSGNARPNNPDWGTFEEVSGNVSPGTRREYHTEKLVTSKGDKELRTGKEKVTSGSTTTTRRSCSKTVTKTVIGPDGHKEVTKEVVTSEDGSDCPEAMDLGTLSGIGTLDGFRHRHPDEAAFFDTASTGKTFPGFFSPMLGEFVSETESRGSESGIFTNTKESSSHHPGIAEFPSRGKSSSYSKQFTSSTSYNRGDSTFESKSYKMADEAGSEADHEGTHSTKRGHAKSRPV	2306	2313				34565.1	18.0153	3.69e-08	MAbPac-09	TreatmentNP00	injrep02	biorep02	techrep01	888532	56136
8998695	34565.1	16.973	32.737	27.5439	P02671	Fibrinogen alpha chain	SGSSGPGSTGNRNPGSSGTGGTATWKPGSSGPGSTGSWNSGSSGTGSTGNQNPGSPRPGSTGTWNPGSSERGSAGHWTSESSVSGSTGQWHSESGSFRPDSPGSGNARPNNPDWGTFEEVSGNVSPGTRREYHTEKLVTSKGDKELRTGKEKVTSGSTTTTRRSCSKTVTKTVIGPDGHKEVTKEVVTSEDGSDCPEAMDLGTLSGIGTLDGFRHRHPDEAAFFDTASTGKTFPGFFSPMLGEFVSETESRGSESGIFTNTKESSSHHPGIAEFPSRGKSSSYSKQFTSSTSYNRGDSTFESKSYKMADEAGSEADHEGTHSTKRGHAKSRPV	2306	2313				34565.1	18.0153	3.69e-08	MAbPac-09	TreatmentNP00	injrep02	biorep02	techrep02	1263006	82191
8998695	34565.1	18.522	32.595	25.3683	P02671	Fibrinogen alpha chain	SGSSGPGSTGNRNPGSSGTGGTATWKPGSSGPGSTGSWNSGSSGTGSTGNQNPGSPRPGSTGTWNPGSSERGSAGHWTSESSVSGSTGQWHSESGSFRPDSPGSGNARPNNPDWGTFEEVSGNVSPGTRREYHTEKLVTSKGDKELRTGKEKVTSGSTTTTRRSCSKTVTKTVIGPDGHKEVTKEVVTSEDGSDCPEAMDLGTLSGIGTLDGFRHRHPDEAAFFDTASTGKTFPGFFSPMLGEFVSETESRGSESGIFTNTKESSSHHPGIAEFPSRGKSSSYSKQFTSSTSYNRGDSTFESKSYKMADEAGSEADHEGTHSTKRGHAKSRPV	2306	2313				34565.1	18.0153	3.69e-08	MAbPac-09	TreatmentNP00	injrep02	biorep02	techrep03	1664588	134649
8998695	34565.1	21.037	30.946	23.8423	P02671	Fibrinogen alpha chain	SGSSGPGSTGNRNPGSSGTGGTATWKPGSSGPGSTGSWNSGSSGTGSTGNQNPGSPRPGSTGTWNPGSSERGSAGHWTSESSVSGSTGQWHSESGSFRPDSPGSGNARPNNPDWGTFEEVSGNVSPGTRREYHTEKLVTSKGDKELRTGKEKVTSGSTTTTRRSCSKTVTKTVIGPDGHKEVTKEVVTSEDGSDCPEAMDLGTLSGIGTLDGFRHRHPDEAAFFDTASTGKTFPGFFSPMLGEFVSETESRGSESGIFTNTKESSSHHPGIAEFPSRGKSSSYSKQFTSSTSYNRGDSTFESKSYKMADEAGSEADHEGTHSTKRGHAKSRPV	2306	2313				34565.1	18.0153	3.69e-08	MAbPac-09	TreatmentNP00	injrep03	biorep02	techrep01	2111907	139481
8998695	34565.1	21.667	32.325	26.7645	P02671	Fibrinogen alpha chain	SGSSGPGSTGNRNPGSSGTGGTATWKPGSSGPGSTGSWNSGSSGTGSTGNQNPGSPRPGSTGTWNPGSSERGSAGHWTSESSVSGSTGQWHSESGSFRPDSPGSGNARPNNPDWGTFEEVSGNVSPGTRREYHTEKLVTSKGDKELRTGKEKVTSGSTTTTRRSCSKTVTKTVIGPDGHKEVTKEVVTSEDGSDCPEAMDLGTLSGIGTLDGFRHRHPDEAAFFDTASTGKTFPGFFSPMLGEFVSETESRGSESGIFTNTKESSSHHPGIAEFPSRGKSSSYSKQFTSSTSYNRGDSTFESKSYKMADEAGSEADHEGTHSTKRGHAKSRPV	2306	2313				34565.1	18.0153	3.69e-08	MAbPac-09	TreatmentNP00	injrep03	biorep02	techrep02	2452012	165443
8998695	34565.1	17.478	31.115	25.2521	P02671	Fibrinogen alpha chain	SGSSGPGSTGNRNPGSSGTGGTATWKPGSSGPGSTGSWNSGSSGTGSTGNQNPGSPRPGSTGTWNPGSSERGSAGHWTSESSVSGSTGQWHSESGSFRPDSPGSGNARPNNPDWGTFEEVSGNVSPGTRREYHTEKLVTSKGDKELRTGKEKVTSGSTTTTRRSCSKTVTKTVIGPDGHKEVTKEVVTSEDGSDCPEAMDLGTLSGIGTLDGFRHRHPDEAAFFDTASTGKTFPGFFSPMLGEFVSETESRGSESGIFTNTKESSSHHPGIAEFPSRGKSSSYSKQFTSSTSYNRGDSTFESKSYKMADEAGSEADHEGTHSTKRGHAKSRPV	2306	2313				34565.1	18.0153	3.69e-08	MAbPac-09	TreatmentNP00	injrep03	biorep02	techrep03	2090888	180149
8998695	34565.1	18.712	27.395	21.9287	P02671	Fibrinogen alpha chain	SGSSGPGSTGNRNPGSSGTGGTATWKPGSSGPGSTGSWNSGSSGTGSTGNQNPGSPRPGSTGTWNPGSSERGSAGHWTSESSVSGSTGQWHSESGSFRPDSPGSGNARPNNPDWGTFEEVSGNVSPGTRREYHTEKLVTSKGDKELRTGKEKVTSGSTTTTRRSCSKTVTKTVIGPDGHKEVTKEVVTSEDGSDCPEAMDLGTLSGIGTLDGFRHRHPDEAAFFDTASTGKTFPGFFSPMLGEFVSETESRGSESGIFTNTKESSSHHPGIAEFPSRGKSSSYSKQFTSSTSYNRGDSTFESKSYKMADEAGSEADHEGTHSTKRGHAKSRPV	2306	2313				34565.1	18.0153	3.69e-08	MAbPac-09	TreatmentNP01	injrep01	biorep02	techrep01	242770	12640
8998695	34565.1	17.414	32.413	26.6933	P02671	Fibrinogen alpha chain	SGSSGPGSTGNRNPGSSGTGGTATWKPGSSGPGSTGSWNSGSSGTGSTGNQNPGSPRPGSTGTWNPGSSERGSAGHWTSESSVSGSTGQWHSESGSFRPDSPGSGNARPNNPDWGTFEEVSGNVSPGTRREYHTEKLVTSKGDKELRTGKEKVTSGSTTTTRRSCSKTVTKTVIGPDGHKEVTKEVVTSEDGSDCPEAMDLGTLSGIGTLDGFRHRHPDEAAFFDTASTGKTFPGFFSPMLGEFVSETESRGSESGIFTNTKESSSHHPGIAEFPSRGKSSSYSKQFTSSTSYNRGDSTFESKSYKMADEAGSEADHEGTHSTKRGHAKSRPV	2306	2313				34565.1	18.0153	3.69e-08	MAbPac-09	TreatmentNP01	injrep01	biorep02	techrep02	745556	40653
8998695	34565.1	17.965	32.656	26.225	P02671	Fibrinogen alpha chain	SGSSGPGSTGNRNPGSSGTGGTATWKPGSSGPGSTGSWNSGSSGTGSTGNQNPGSPRPGSTGTWNPGSSERGSAGHWTSESSVSGSTGQWHSESGSFRPDSPGSGNARPNNPDWGTFEEVSGNVSPGTRREYHTEKLVTSKGDKELRTGKEKVTSGSTTTTRRSCSKTVTKTVIGPDGHKEVTKEVVTSEDGSDCPEAMDLGTLSGIGTLDGFRHRHPDEAAFFDTASTGKTFPGFFSPMLGEFVSETESRGSESGIFTNTKESSSHHPGIAEFPSRGKSSSYSKQFTSSTSYNRGDSTFESKSYKMADEAGSEADHEGTHSTKRGHAKSRPV	2306	2313				34565.1	18.0153	3.69e-08	MAbPac-09	TreatmentNP01	injrep01	biorep02	techrep03	278129	15605
8998695	34565.1	16.926	29.391	25.2463	P02671	Fibrinogen alpha chain	SGSSGPGSTGNRNPGSSGTGGTATWKPGSSGPGSTGSWNSGSSGTGSTGNQNPGSPRPGSTGTWNPGSSERGSAGHWTSESSVSGSTGQWHSESGSFRPDSPGSGNARPNNPDWGTFEEVSGNVSPGTRREYHTEKLVTSKGDKELRTGKEKVTSGSTTTTRRSCSKTVTKTVIGPDGHKEVTKEVVTSEDGSDCPEAMDLGTLSGIGTLDGFRHRHPDEAAFFDTASTGKTFPGFFSPMLGEFVSETESRGSESGIFTNTKESSSHHPGIAEFPSRGKSSSYSKQFTSSTSYNRGDSTFESKSYKMADEAGSEADHEGTHSTKRGHAKSRPV	2306	2313				34565.1	18.0153	3.69e-08	MAbPac-09	TreatmentNP01	injrep02	biorep02	techrep01	443233	20791
8998695	34565.1	19.454	31.18	26.4038	P02671	Fibrinogen alpha chain	SGSSGPGSTGNRNPGSSGTGGTATWKPGSSGPGSTGSWNSGSSGTGSTGNQNPGSPRPGSTGTWNPGSSERGSAGHWTSESSVSGSTGQWHSESGSFRPDSPGSGNARPNNPDWGTFEEVSGNVSPGTRREYHTEKLVTSKGDKELRTGKEKVTSGSTTTTRRSCSKTVTKTVIGPDGHKEVTKEVVTSEDGSDCPEAMDLGTLSGIGTLDGFRHRHPDEAAFFDTASTGKTFPGFFSPMLGEFVSETESRGSESGIFTNTKESSSHHPGIAEFPSRGKSSSYSKQFTSSTSYNRGDSTFESKSYKMADEAGSEADHEGTHSTKRGHAKSRPV	2306	2313				34565.1	18.0153	3.69e-08	MAbPac-09	TreatmentNP01	injrep02	biorep02	techrep02	771465	33016
8998695	34565.1	18.195	32.736	27.4969	P02671	Fibrinogen alpha chain	SGSSGPGSTGNRNPGSSGTGGTATWKPGSSGPGSTGSWNSGSSGTGSTGNQNPGSPRPGSTGTWNPGSSERGSAGHWTSESSVSGSTGQWHSESGSFRPDSPGSGNARPNNPDWGTFEEVSGNVSPGTRREYHTEKLVTSKGDKELRTGKEKVTSGSTTTTRRSCSKTVTKTVIGPDGHKEVTKEVVTSEDGSDCPEAMDLGTLSGIGTLDGFRHRHPDEAAFFDTASTGKTFPGFFSPMLGEFVSETESRGSESGIFTNTKESSSHHPGIAEFPSRGKSSSYSKQFTSSTSYNRGDSTFESKSYKMADEAGSEADHEGTHSTKRGHAKSRPV	2306	2313				34565.1	18.0153	3.69e-08	MAbPac-09	TreatmentNP01	injrep02	biorep02	techrep03	784932	46770
8998695	34565.1	18.57	30.13	25.2803	P02671	Fibrinogen alpha chain	SGSSGPGSTGNRNPGSSGTGGTATWKPGSSGPGSTGSWNSGSSGTGSTGNQNPGSPRPGSTGTWNPGSSERGSAGHWTSESSVSGSTGQWHSESGSFRPDSPGSGNARPNNPDWGTFEEVSGNVSPGTRREYHTEKLVTSKGDKELRTGKEKVTSGSTTTTRRSCSKTVTKTVIGPDGHKEVTKEVVTSEDGSDCPEAMDLGTLSGIGTLDGFRHRHPDEAAFFDTASTGKTFPGFFSPMLGEFVSETESRGSESGIFTNTKESSSHHPGIAEFPSRGKSSSYSKQFTSSTSYNRGDSTFESKSYKMADEAGSEADHEGTHSTKRGHAKSRPV	2306	2313				34565.1	18.0153	3.69e-08	MAbPac-09	TreatmentNP01	injrep03	biorep02	techrep01	788709	37765
8998695	34565.1	18.253	31.463	22.8459	P02671	Fibrinogen alpha chain	SGSSGPGSTGNRNPGSSGTGGTATWKPGSSGPGSTGSWNSGSSGTGSTGNQNPGSPRPGSTGTWNPGSSERGSAGHWTSESSVSGSTGQWHSESGSFRPDSPGSGNARPNNPDWGTFEEVSGNVSPGTRREYHTEKLVTSKGDKELRTGKEKVTSGSTTTTRRSCSKTVTKTVIGPDGHKEVTKEVVTSEDGSDCPEAMDLGTLSGIGTLDGFRHRHPDEAAFFDTASTGKTFPGFFSPMLGEFVSETESRGSESGIFTNTKESSSHHPGIAEFPSRGKSSSYSKQFTSSTSYNRGDSTFESKSYKMADEAGSEADHEGTHSTKRGHAKSRPV	2306	2313				34565.1	18.0153	3.69e-08	MAbPac-09	TreatmentNP01	injrep03	biorep02	techrep02	646826	27720
8998695	34565.1	17.912	32.713	25.2279	P02671	Fibrinogen alpha chain	SGSSGPGSTGNRNPGSSGTGGTATWKPGSSGPGSTGSWNSGSSGTGSTGNQNPGSPRPGSTGTWNPGSSERGSAGHWTSESSVSGSTGQWHSESGSFRPDSPGSGNARPNNPDWGTFEEVSGNVSPGTRREYHTEKLVTSKGDKELRTGKEKVTSGSTTTTRRSCSKTVTKTVIGPDGHKEVTKEVVTSEDGSDCPEAMDLGTLSGIGTLDGFRHRHPDEAAFFDTASTGKTFPGFFSPMLGEFVSETESRGSESGIFTNTKESSSHHPGIAEFPSRGKSSSYSKQFTSSTSYNRGDSTFESKSYKMADEAGSEADHEGTHSTKRGHAKSRPV	2306	2313				34565.1	18.0153	3.69e-08	MAbPac-09	TreatmentNP01	injrep03	biorep02	techrep03	858779	53171
8998695	34565.1	22.426	27.468	24.947	P02671	Fibrinogen alpha chain	SGSSGPGSTGNRNPGSSGTGGTATWKPGSSGPGSTGSWNSGSSGTGSTGNQNPGSPRPGSTGTWNPGSSERGSAGHWTSESSVSGSTGQWHSESGSFRPDSPGSGNARPNNPDWGTFEEVSGNVSPGTRREYHTEKLVTSKGDKELRTGKEKVTSGSTTTTRRSCSKTVTKTVIGPDGHKEVTKEVVTSEDGSDCPEAMDLGTLSGIGTLDGFRHRHPDEAAFFDTASTGKTFPGFFSPMLGEFVSETESRGSESGIFTNTKESSSHHPGIAEFPSRGKSSSYSKQFTSSTSYNRGDSTFESKSYKMADEAGSEADHEGTHSTKRGHAKSRPV	2306	2313				34565.1	18.0153	3.69e-08	MAbPac-09	TreatmentNP02	injrep01	biorep02	techrep01	21749	3794
8998695	34565.1	18.74	32.137	27.0741	P02671	Fibrinogen alpha chain	SGSSGPGSTGNRNPGSSGTGGTATWKPGSSGPGSTGSWNSGSSGTGSTGNQNPGSPRPGSTGTWNPGSSERGSAGHWTSESSVSGSTGQWHSESGSFRPDSPGSGNARPNNPDWGTFEEVSGNVSPGTRREYHTEKLVTSKGDKELRTGKEKVTSGSTTTTRRSCSKTVTKTVIGPDGHKEVTKEVVTSEDGSDCPEAMDLGTLSGIGTLDGFRHRHPDEAAFFDTASTGKTFPGFFSPMLGEFVSETESRGSESGIFTNTKESSSHHPGIAEFPSRGKSSSYSKQFTSSTSYNRGDSTFESKSYKMADEAGSEADHEGTHSTKRGHAKSRPV	2306	2313				34565.1	18.0153	3.69e-08	MAbPac-09	TreatmentNP02	injrep01	biorep02	techrep02	495710	60908
8998695	34565.1	25.997	27.295	26.5412	P02671	Fibrinogen alpha chain	SGSSGPGSTGNRNPGSSGTGGTATWKPGSSGPGSTGSWNSGSSGTGSTGNQNPGSPRPGSTGTWNPGSSERGSAGHWTSESSVSGSTGQWHSESGSFRPDSPGSGNARPNNPDWGTFEEVSGNVSPGTRREYHTEKLVTSKGDKELRTGKEKVTSGSTTTTRRSCSKTVTKTVIGPDGHKEVTKEVVTSEDGSDCPEAMDLGTLSGIGTLDGFRHRHPDEAAFFDTASTGKTFPGFFSPMLGEFVSETESRGSESGIFTNTKESSSHHPGIAEFPSRGKSSSYSKQFTSSTSYNRGDSTFESKSYKMADEAGSEADHEGTHSTKRGHAKSRPV	2306	2313				34565.1	18.0153	3.69e-08	MAbPac-09	TreatmentNP02	injrep01	biorep02	techrep03	154500	18399
8998695	34565.1	18.697	30.895	25.8584	P02671	Fibrinogen alpha chain	SGSSGPGSTGNRNPGSSGTGGTATWKPGSSGPGSTGSWNSGSSGTGSTGNQNPGSPRPGSTGTWNPGSSERGSAGHWTSESSVSGSTGQWHSESGSFRPDSPGSGNARPNNPDWGTFEEVSGNVSPGTRREYHTEKLVTSKGDKELRTGKEKVTSGSTTTTRRSCSKTVTKTVIGPDGHKEVTKEVVTSEDGSDCPEAMDLGTLSGIGTLDGFRHRHPDEAAFFDTASTGKTFPGFFSPMLGEFVSETESRGSESGIFTNTKESSSHHPGIAEFPSRGKSSSYSKQFTSSTSYNRGDSTFESKSYKMADEAGSEADHEGTHSTKRGHAKSRPV	2306	2313				34565.1	18.0153	3.69e-08	MAbPac-09	TreatmentNP02	injrep02	biorep02	techrep01	188983	34604
8998695	34565.1	26.336	32.64	28.8505	P02671	Fibrinogen alpha chain	SGSSGPGSTGNRNPGSSGTGGTATWKPGSSGPGSTGSWNSGSSGTGSTGNQNPGSPRPGSTGTWNPGSSERGSAGHWTSESSVSGSTGQWHSESGSFRPDSPGSGNARPNNPDWGTFEEVSGNVSPGTRREYHTEKLVTSKGDKELRTGKEKVTSGSTTTTRRSCSKTVTKTVIGPDGHKEVTKEVVTSEDGSDCPEAMDLGTLSGIGTLDGFRHRHPDEAAFFDTASTGKTFPGFFSPMLGEFVSETESRGSESGIFTNTKESSSHHPGIAEFPSRGKSSSYSKQFTSSTSYNRGDSTFESKSYKMADEAGSEADHEGTHSTKRGHAKSRPV	2306	2313				34565.1	18.0153	3.69e-08	MAbPac-09	TreatmentNP02	injrep02	biorep02	techrep02	518725	73356
8998695	34565.1	23.253	27.433	24.9167	P02671	Fibrinogen alpha chain	SGSSGPGSTGNRNPGSSGTGGTATWKPGSSGPGSTGSWNSGSSGTGSTGNQNPGSPRPGSTGTWNPGSSERGSAGHWTSESSVSGSTGQWHSESGSFRPDSPGSGNARPNNPDWGTFEEVSGNVSPGTRREYHTEKLVTSKGDKELRTGKEKVTSGSTTTTRRSCSKTVTKTVIGPDGHKEVTKEVVTSEDGSDCPEAMDLGTLSGIGTLDGFRHRHPDEAAFFDTASTGKTFPGFFSPMLGEFVSETESRGSESGIFTNTKESSSHHPGIAEFPSRGKSSSYSKQFTSSTSYNRGDSTFESKSYKMADEAGSEADHEGTHSTKRGHAKSRPV	2306	2313				34565.1	18.0153	3.69e-08	MAbPac-09	TreatmentNP02	injrep02	biorep02	techrep03	125878	16295
8998695	34565.1	26.626	31.352	28.3931	P02671	Fibrinogen alpha chain	SGSSGPGSTGNRNPGSSGTGGTATWKPGSSGPGSTGSWNSGSSGTGSTGNQNPGSPRPGSTGTWNPGSSERGSAGHWTSESSVSGSTGQWHSESGSFRPDSPGSGNARPNNPDWGTFEEVSGNVSPGTRREYHTEKLVTSKGDKELRTGKEKVTSGSTTTTRRSCSKTVTKTVIGPDGHKEVTKEVVTSEDGSDCPEAMDLGTLSGIGTLDGFRHRHPDEAAFFDTASTGKTFPGFFSPMLGEFVSETESRGSESGIFTNTKESSSHHPGIAEFPSRGKSSSYSKQFTSSTSYNRGDSTFESKSYKMADEAGSEADHEGTHSTKRGHAKSRPV	2306	2313				34565.1	18.0153	3.69e-08	MAbPac-09	TreatmentNP02	injrep03	biorep02	techrep01	266643	49373
8998695	34565.1	17.1	32.742	27.4813	P02671	Fibrinogen alpha chain	SGSSGPGSTGNRNPGSSGTGGTATWKPGSSGPGSTGSWNSGSSGTGSTGNQNPGSPRPGSTGTWNPGSSERGSAGHWTSESSVSGSTGQWHSESGSFRPDSPGSGNARPNNPDWGTFEEVSGNVSPGTRREYHTEKLVTSKGDKELRTGKEKVTSGSTTTTRRSCSKTVTKTVIGPDGHKEVTKEVVTSEDGSDCPEAMDLGTLSGIGTLDGFRHRHPDEAAFFDTASTGKTFPGFFSPMLGEFVSETESRGSESGIFTNTKESSSHHPGIAEFPSRGKSSSYSKQFTSSTSYNRGDSTFESKSYKMADEAGSEADHEGTHSTKRGHAKSRPV	2306	2313				34565.1	18.0153	3.69e-08	MAbPac-09	TreatmentNP02	injrep03	biorep02	techrep02	455487	66845
8998695	34565.1	21.2	30.24	27.0621	P02671	Fibrinogen alpha chain	SGSSGPGSTGNRNPGSSGTGGTATWKPGSSGPGSTGSWNSGSSGTGSTGNQNPGSPRPGSTGTWNPGSSERGSAGHWTSESSVSGSTGQWHSESGSFRPDSPGSGNARPNNPDWGTFEEVSGNVSPGTRREYHTEKLVTSKGDKELRTGKEKVTSGSTTTTRRSCSKTVTKTVIGPDGHKEVTKEVVTSEDGSDCPEAMDLGTLSGIGTLDGFRHRHPDEAAFFDTASTGKTFPGFFSPMLGEFVSETESRGSESGIFTNTKESSSHHPGIAEFPSRGKSSSYSKQFTSSTSYNRGDSTFESKSYKMADEAGSEADHEGTHSTKRGHAKSRPV	2306	2313				34565.1	18.0153	3.69e-08	MAbPac-09	TreatmentNP02	injrep03	biorep02	techrep03	324780	43505
8998695	34565.1	19.444	31.542	24.2048	P02671	Fibrinogen alpha chain	SGSSGPGSTGNRNPGSSGTGGTATWKPGSSGPGSTGSWNSGSSGTGSTGNQNPGSPRPGSTGTWNPGSSERGSAGHWTSESSVSGSTGQWHSESGSFRPDSPGSGNARPNNPDWGTFEEVSGNVSPGTRREYHTEKLVTSKGDKELRTGKEKVTSGSTTTTRRSCSKTVTKTVIGPDGHKEVTKEVVTSEDGSDCPEAMDLGTLSGIGTLDGFRHRHPDEAAFFDTASTGKTFPGFFSPMLGEFVSETESRGSESGIFTNTKESSSHHPGIAEFPSRGKSSSYSKQFTSSTSYNRGDSTFESKSYKMADEAGSEADHEGTHSTKRGHAKSRPV	2306	2313				34565.1	18.0153	3.69e-08	MAbPac-10	TreatmentNP00	injrep01	biorep01	techrep01	1071324	196864
8998695	34565.1	19.18	32.636	25.2479	P02671	Fibrinogen alpha chain	SGSSGPGSTGNRNPGSSGTGGTATWKPGSSGPGSTGSWNSGSSGTGSTGNQNPGSPRPGSTGTWNPGSSERGSAGHWTSESSVSGSTGQWHSESGSFRPDSPGSGNARPNNPDWGTFEEVSGNVSPGTRREYHTEKLVTSKGDKELRTGKEKVTSGSTTTTRRSCSKTVTKTVIGPDGHKEVTKEVVTSEDGSDCPEAMDLGTLSGIGTLDGFRHRHPDEAAFFDTASTGKTFPGFFSPMLGEFVSETESRGSESGIFTNTKESSSHHPGIAEFPSRGKSSSYSKQFTSSTSYNRGDSTFESKSYKMADEAGSEADHEGTHSTKRGHAKSRPV	2306	2313				34565.1	18.0153	3.69e-08	MAbPac-10	TreatmentNP00	injrep01	biorep01	techrep02	539402	201139
8998695	34565.1	24.47	32.324	28.1687	P02671	Fibrinogen alpha chain	SGSSGPGSTGNRNPGSSGTGGTATWKPGSSGPGSTGSWNSGSSGTGSTGNQNPGSPRPGSTGTWNPGSSERGSAGHWTSESSVSGSTGQWHSESGSFRPDSPGSGNARPNNPDWGTFEEVSGNVSPGTRREYHTEKLVTSKGDKELRTGKEKVTSGSTTTTRRSCSKTVTKTVIGPDGHKEVTKEVVTSEDGSDCPEAMDLGTLSGIGTLDGFRHRHPDEAAFFDTASTGKTFPGFFSPMLGEFVSETESRGSESGIFTNTKESSSHHPGIAEFPSRGKSSSYSKQFTSSTSYNRGDSTFESKSYKMADEAGSEADHEGTHSTKRGHAKSRPV	2306	2313				34565.1	18.0153	3.69e-08	MAbPac-10	TreatmentNP00	injrep01	biorep01	techrep03	417668	147560
8998695	34565.1	20.095	32.082	26.8715	P02671	Fibrinogen alpha chain	SGSSGPGSTGNRNPGSSGTGGTATWKPGSSGPGSTGSWNSGSSGTGSTGNQNPGSPRPGSTGTWNPGSSERGSAGHWTSESSVSGSTGQWHSESGSFRPDSPGSGNARPNNPDWGTFEEVSGNVSPGTRREYHTEKLVTSKGDKELRTGKEKVTSGSTTTTRRSCSKTVTKTVIGPDGHKEVTKEVVTSEDGSDCPEAMDLGTLSGIGTLDGFRHRHPDEAAFFDTASTGKTFPGFFSPMLGEFVSETESRGSESGIFTNTKESSSHHPGIAEFPSRGKSSSYSKQFTSSTSYNRGDSTFESKSYKMADEAGSEADHEGTHSTKRGHAKSRPV	2306	2313				34565.1	18.0153	3.69e-08	MAbPac-10	TreatmentNP00	injrep02	biorep01	techrep01	1350274	280137
8998695	34565.1	16.869	32.493	27.31	P02671	Fibrinogen alpha chain	SGSSGPGSTGNRNPGSSGTGGTATWKPGSSGPGSTGSWNSGSSGTGSTGNQNPGSPRPGSTGTWNPGSSERGSAGHWTSESSVSGSTGQWHSESGSFRPDSPGSGNARPNNPDWGTFEEVSGNVSPGTRREYHTEKLVTSKGDKELRTGKEKVTSGSTTTTRRSCSKTVTKTVIGPDGHKEVTKEVVTSEDGSDCPEAMDLGTLSGIGTLDGFRHRHPDEAAFFDTASTGKTFPGFFSPMLGEFVSETESRGSESGIFTNTKESSSHHPGIAEFPSRGKSSSYSKQFTSSTSYNRGDSTFESKSYKMADEAGSEADHEGTHSTKRGHAKSRPV	2306	2313				34565.1	18.0153	3.69e-08	MAbPac-10	TreatmentNP00	injrep02	biorep01	techrep02	369005	184196
8998695	34565.1	25.106	32.372	28.7231	P02671	Fibrinogen alpha chain	SGSSGPGSTGNRNPGSSGTGGTATWKPGSSGPGSTGSWNSGSSGTGSTGNQNPGSPRPGSTGTWNPGSSERGSAGHWTSESSVSGSTGQWHSESGSFRPDSPGSGNARPNNPDWGTFEEVSGNVSPGTRREYHTEKLVTSKGDKELRTGKEKVTSGSTTTTRRSCSKTVTKTVIGPDGHKEVTKEVVTSEDGSDCPEAMDLGTLSGIGTLDGFRHRHPDEAAFFDTASTGKTFPGFFSPMLGEFVSETESRGSESGIFTNTKESSSHHPGIAEFPSRGKSSSYSKQFTSSTSYNRGDSTFESKSYKMADEAGSEADHEGTHSTKRGHAKSRPV	2306	2313				34565.1	18.0153	3.69e-08	MAbPac-10	TreatmentNP00	injrep02	biorep01	techrep03	636490	351076
8998695	34565.1	17.662	32.445	26.8994	P02671	Fibrinogen alpha chain	SGSSGPGSTGNRNPGSSGTGGTATWKPGSSGPGSTGSWNSGSSGTGSTGNQNPGSPRPGSTGTWNPGSSERGSAGHWTSESSVSGSTGQWHSESGSFRPDSPGSGNARPNNPDWGTFEEVSGNVSPGTRREYHTEKLVTSKGDKELRTGKEKVTSGSTTTTRRSCSKTVTKTVIGPDGHKEVTKEVVTSEDGSDCPEAMDLGTLSGIGTLDGFRHRHPDEAAFFDTASTGKTFPGFFSPMLGEFVSETESRGSESGIFTNTKESSSHHPGIAEFPSRGKSSSYSKQFTSSTSYNRGDSTFESKSYKMADEAGSEADHEGTHSTKRGHAKSRPV	2306	2313				34565.1	18.0153	3.69e-08	MAbPac-10	TreatmentNP00	injrep03	biorep01	techrep01	648835	206507
8998695	34565.1	18.241	32.547	26.8024	P02671	Fibrinogen alpha chain	SGSSGPGSTGNRNPGSSGTGGTATWKPGSSGPGSTGSWNSGSSGTGSTGNQNPGSPRPGSTGTWNPGSSERGSAGHWTSESSVSGSTGQWHSESGSFRPDSPGSGNARPNNPDWGTFEEVSGNVSPGTRREYHTEKLVTSKGDKELRTGKEKVTSGSTTTTRRSCSKTVTKTVIGPDGHKEVTKEVVTSEDGSDCPEAMDLGTLSGIGTLDGFRHRHPDEAAFFDTASTGKTFPGFFSPMLGEFVSETESRGSESGIFTNTKESSSHHPGIAEFPSRGKSSSYSKQFTSSTSYNRGDSTFESKSYKMADEAGSEADHEGTHSTKRGHAKSRPV	2306	2313				34565.1	18.0153	3.69e-08	MAbPac-10	TreatmentNP00	injrep03	biorep01	techrep02	297226	140978
8998695	34565.1	28.914	29.581	29.2553	P02671	Fibrinogen alpha chain	SGSSGPGSTGNRNPGSSGTGGTATWKPGSSGPGSTGSWNSGSSGTGSTGNQNPGSPRPGSTGTWNPGSSERGSAGHWTSESSVSGSTGQWHSESGSFRPDSPGSGNARPNNPDWGTFEEVSGNVSPGTRREYHTEKLVTSKGDKELRTGKEKVTSGSTTTTRRSCSKTVTKTVIGPDGHKEVTKEVVTSEDGSDCPEAMDLGTLSGIGTLDGFRHRHPDEAAFFDTASTGKTFPGFFSPMLGEFVSETESRGSESGIFTNTKESSSHHPGIAEFPSRGKSSSYSKQFTSSTSYNRGDSTFESKSYKMADEAGSEADHEGTHSTKRGHAKSRPV	2306	2313				34565.1	18.0153	3.69e-08	MAbPac-10	TreatmentNP00	injrep03	biorep01	techrep03	212147	159005
8998695	34565.1	32.57	32.57	32.57	P02671	Fibrinogen alpha chain	SGSSGPGSTGNRNPGSSGTGGTATWKPGSSGPGSTGSWNSGSSGTGSTGNQNPGSPRPGSTGTWNPGSSERGSAGHWTSESSVSGSTGQWHSESGSFRPDSPGSGNARPNNPDWGTFEEVSGNVSPGTRREYHTEKLVTSKGDKELRTGKEKVTSGSTTTTRRSCSKTVTKTVIGPDGHKEVTKEVVTSEDGSDCPEAMDLGTLSGIGTLDGFRHRHPDEAAFFDTASTGKTFPGFFSPMLGEFVSETESRGSESGIFTNTKESSSHHPGIAEFPSRGKSSSYSKQFTSSTSYNRGDSTFESKSYKMADEAGSEADHEGTHSTKRGHAKSRPV	2306	2313				34565.1	18.0153	3.69e-08	MAbPac-10	TreatmentNP01	injrep01	biorep01	techrep03	19665	7438
8998695	34565.1	24.326	24.326	24.326	P02671	Fibrinogen alpha chain	SGSSGPGSTGNRNPGSSGTGGTATWKPGSSGPGSTGSWNSGSSGTGSTGNQNPGSPRPGSTGTWNPGSSERGSAGHWTSESSVSGSTGQWHSESGSFRPDSPGSGNARPNNPDWGTFEEVSGNVSPGTRREYHTEKLVTSKGDKELRTGKEKVTSGSTTTTRRSCSKTVTKTVIGPDGHKEVTKEVVTSEDGSDCPEAMDLGTLSGIGTLDGFRHRHPDEAAFFDTASTGKTFPGFFSPMLGEFVSETESRGSESGIFTNTKESSSHHPGIAEFPSRGKSSSYSKQFTSSTSYNRGDSTFESKSYKMADEAGSEADHEGTHSTKRGHAKSRPV	2306	2313				34565.1	18.0153	3.69e-08	MAbPac-10	TreatmentNP01	injrep02	biorep01	techrep01	28873	6443
8998695	34565.1	27.753	31.833	30.1294	P02671	Fibrinogen alpha chain	SGSSGPGSTGNRNPGSSGTGGTATWKPGSSGPGSTGSWNSGSSGTGSTGNQNPGSPRPGSTGTWNPGSSERGSAGHWTSESSVSGSTGQWHSESGSFRPDSPGSGNARPNNPDWGTFEEVSGNVSPGTRREYHTEKLVTSKGDKELRTGKEKVTSGSTTTTRRSCSKTVTKTVIGPDGHKEVTKEVVTSEDGSDCPEAMDLGTLSGIGTLDGFRHRHPDEAAFFDTASTGKTFPGFFSPMLGEFVSETESRGSESGIFTNTKESSSHHPGIAEFPSRGKSSSYSKQFTSSTSYNRGDSTFESKSYKMADEAGSEADHEGTHSTKRGHAKSRPV	2306	2313				34565.1	18.0153	3.69e-08	MAbPac-10	TreatmentNP01	injrep02	biorep01	techrep02	100984	28760
8998695	34565.1	25.522	29.441	27.6973	P02671	Fibrinogen alpha chain	SGSSGPGSTGNRNPGSSGTGGTATWKPGSSGPGSTGSWNSGSSGTGSTGNQNPGSPRPGSTGTWNPGSSERGSAGHWTSESSVSGSTGQWHSESGSFRPDSPGSGNARPNNPDWGTFEEVSGNVSPGTRREYHTEKLVTSKGDKELRTGKEKVTSGSTTTTRRSCSKTVTKTVIGPDGHKEVTKEVVTSEDGSDCPEAMDLGTLSGIGTLDGFRHRHPDEAAFFDTASTGKTFPGFFSPMLGEFVSETESRGSESGIFTNTKESSSHHPGIAEFPSRGKSSSYSKQFTSSTSYNRGDSTFESKSYKMADEAGSEADHEGTHSTKRGHAKSRPV	2306	2313				34565.1	18.0153	3.69e-08	MAbPac-10	TreatmentNP01	injrep02	biorep01	techrep03	25620	10119
8998695	34565.1	27.895	30.77	28.864	P02671	Fibrinogen alpha chain	SGSSGPGSTGNRNPGSSGTGGTATWKPGSSGPGSTGSWNSGSSGTGSTGNQNPGSPRPGSTGTWNPGSSERGSAGHWTSESSVSGSTGQWHSESGSFRPDSPGSGNARPNNPDWGTFEEVSGNVSPGTRREYHTEKLVTSKGDKELRTGKEKVTSGSTTTTRRSCSKTVTKTVIGPDGHKEVTKEVVTSEDGSDCPEAMDLGTLSGIGTLDGFRHRHPDEAAFFDTASTGKTFPGFFSPMLGEFVSETESRGSESGIFTNTKESSSHHPGIAEFPSRGKSSSYSKQFTSSTSYNRGDSTFESKSYKMADEAGSEADHEGTHSTKRGHAKSRPV	2306	2313				34565.1	18.0153	3.69e-08	MAbPac-10	TreatmentNP01	injrep03	biorep01	techrep01	31132	7595
8998695	34565.1	25.078	32.035	28.5565	P02671	Fibrinogen alpha chain	SGSSGPGSTGNRNPGSSGTGGTATWKPGSSGPGSTGSWNSGSSGTGSTGNQNPGSPRPGSTGTWNPGSSERGSAGHWTSESSVSGSTGQWHSESGSFRPDSPGSGNARPNNPDWGTFEEVSGNVSPGTRREYHTEKLVTSKGDKELRTGKEKVTSGSTTTTRRSCSKTVTKTVIGPDGHKEVTKEVVTSEDGSDCPEAMDLGTLSGIGTLDGFRHRHPDEAAFFDTASTGKTFPGFFSPMLGEFVSETESRGSESGIFTNTKESSSHHPGIAEFPSRGKSSSYSKQFTSSTSYNRGDSTFESKSYKMADEAGSEADHEGTHSTKRGHAKSRPV	2306	2313				34565.1	18.0153	3.69e-08	MAbPac-10	TreatmentNP01	injrep03	biorep01	techrep02	43961	13308
8998695	34565.1	27.781	32.454	30.8853	P02671	Fibrinogen alpha chain	SGSSGPGSTGNRNPGSSGTGGTATWKPGSSGPGSTGSWNSGSSGTGSTGNQNPGSPRPGSTGTWNPGSSERGSAGHWTSESSVSGSTGQWHSESGSFRPDSPGSGNARPNNPDWGTFEEVSGNVSPGTRREYHTEKLVTSKGDKELRTGKEKVTSGSTTTTRRSCSKTVTKTVIGPDGHKEVTKEVVTSEDGSDCPEAMDLGTLSGIGTLDGFRHRHPDEAAFFDTASTGKTFPGFFSPMLGEFVSETESRGSESGIFTNTKESSSHHPGIAEFPSRGKSSSYSKQFTSSTSYNRGDSTFESKSYKMADEAGSEADHEGTHSTKRGHAKSRPV	2306	2313				34565.1	18.0153	3.69e-08	MAbPac-10	TreatmentNP01	injrep03	biorep01	techrep03	68199	29144
8998695	34565.1	26.574	30.955	28.8817	P02671	Fibrinogen alpha chain	SGSSGPGSTGNRNPGSSGTGGTATWKPGSSGPGSTGSWNSGSSGTGSTGNQNPGSPRPGSTGTWNPGSSERGSAGHWTSESSVSGSTGQWHSESGSFRPDSPGSGNARPNNPDWGTFEEVSGNVSPGTRREYHTEKLVTSKGDKELRTGKEKVTSGSTTTTRRSCSKTVTKTVIGPDGHKEVTKEVVTSEDGSDCPEAMDLGTLSGIGTLDGFRHRHPDEAAFFDTASTGKTFPGFFSPMLGEFVSETESRGSESGIFTNTKESSSHHPGIAEFPSRGKSSSYSKQFTSSTSYNRGDSTFESKSYKMADEAGSEADHEGTHSTKRGHAKSRPV	2306	2313				34565.1	18.0153	3.69e-08	MAbPac-10	TreatmentNP02	injrep01	biorep01	techrep01	7344	7310
8998695	34565.1	27.779	27.779	27.779	P02671	Fibrinogen alpha chain	SGSSGPGSTGNRNPGSSGTGGTATWKPGSSGPGSTGSWNSGSSGTGSTGNQNPGSPRPGSTGTWNPGSSERGSAGHWTSESSVSGSTGQWHSESGSFRPDSPGSGNARPNNPDWGTFEEVSGNVSPGTRREYHTEKLVTSKGDKELRTGKEKVTSGSTTTTRRSCSKTVTKTVIGPDGHKEVTKEVVTSEDGSDCPEAMDLGTLSGIGTLDGFRHRHPDEAAFFDTASTGKTFPGFFSPMLGEFVSETESRGSESGIFTNTKESSSHHPGIAEFPSRGKSSSYSKQFTSSTSYNRGDSTFESKSYKMADEAGSEADHEGTHSTKRGHAKSRPV	2306	2313				34565.1	18.0153	3.69e-08	MAbPac-10	TreatmentNP02	injrep02	biorep01	techrep01	3785	3785
8998695	34565.1	25.961	31.082	28.5215	P02671	Fibrinogen alpha chain	SGSSGPGSTGNRNPGSSGTGGTATWKPGSSGPGSTGSWNSGSSGTGSTGNQNPGSPRPGSTGTWNPGSSERGSAGHWTSESSVSGSTGQWHSESGSFRPDSPGSGNARPNNPDWGTFEEVSGNVSPGTRREYHTEKLVTSKGDKELRTGKEKVTSGSTTTTRRSCSKTVTKTVIGPDGHKEVTKEVVTSEDGSDCPEAMDLGTLSGIGTLDGFRHRHPDEAAFFDTASTGKTFPGFFSPMLGEFVSETESRGSESGIFTNTKESSSHHPGIAEFPSRGKSSSYSKQFTSSTSYNRGDSTFESKSYKMADEAGSEADHEGTHSTKRGHAKSRPV	2306	2313				34565.1	18.0153	3.69e-08	MAbPac-10	TreatmentNP02	injrep02	biorep01	techrep02	36419	8138
8998695	34565.1	25.89	25.928	25.909	P02671	Fibrinogen alpha chain	SGSSGPGSTGNRNPGSSGTGGTATWKPGSSGPGSTGSWNSGSSGTGSTGNQNPGSPRPGSTGTWNPGSSERGSAGHWTSESSVSGSTGQWHSESGSFRPDSPGSGNARPNNPDWGTFEEVSGNVSPGTRREYHTEKLVTSKGDKELRTGKEKVTSGSTTTTRRSCSKTVTKTVIGPDGHKEVTKEVVTSEDGSDCPEAMDLGTLSGIGTLDGFRHRHPDEAAFFDTASTGKTFPGFFSPMLGEFVSETESRGSESGIFTNTKESSSHHPGIAEFPSRGKSSSYSKQFTSSTSYNRGDSTFESKSYKMADEAGSEADHEGTHSTKRGHAKSRPV	2306	2313				34565.1	18.0153	3.69e-08	MAbPac-10	TreatmentNP02	injrep03	biorep01	techrep01	8498	8212
8998695	34565.1	25.093	31.483	28.288	P02671	Fibrinogen alpha chain	SGSSGPGSTGNRNPGSSGTGGTATWKPGSSGPGSTGSWNSGSSGTGSTGNQNPGSPRPGSTGTWNPGSSERGSAGHWTSESSVSGSTGQWHSESGSFRPDSPGSGNARPNNPDWGTFEEVSGNVSPGTRREYHTEKLVTSKGDKELRTGKEKVTSGSTTTTRRSCSKTVTKTVIGPDGHKEVTKEVVTSEDGSDCPEAMDLGTLSGIGTLDGFRHRHPDEAAFFDTASTGKTFPGFFSPMLGEFVSETESRGSESGIFTNTKESSSHHPGIAEFPSRGKSSSYSKQFTSSTSYNRGDSTFESKSYKMADEAGSEADHEGTHSTKRGHAKSRPV	2306	2313				34565.1	18.0153	3.69e-08	MAbPac-10	TreatmentNP02	injrep03	biorep01	techrep02	28280	6912
8998695	34565.1	20.23	27.838	24.034	P02671	Fibrinogen alpha chain	SGSSGPGSTGNRNPGSSGTGGTATWKPGSSGPGSTGSWNSGSSGTGSTGNQNPGSPRPGSTGTWNPGSSERGSAGHWTSESSVSGSTGQWHSESGSFRPDSPGSGNARPNNPDWGTFEEVSGNVSPGTRREYHTEKLVTSKGDKELRTGKEKVTSGSTTTTRRSCSKTVTKTVIGPDGHKEVTKEVVTSEDGSDCPEAMDLGTLSGIGTLDGFRHRHPDEAAFFDTASTGKTFPGFFSPMLGEFVSETESRGSESGIFTNTKESSSHHPGIAEFPSRGKSSSYSKQFTSSTSYNRGDSTFESKSYKMADEAGSEADHEGTHSTKRGHAKSRPV	2306	2313				34565.1	18.0153	3.69e-08	MAbPac-10	TreatmentNP02	injrep03	biorep01	techrep03	25811	11802
8998696	41751.5	31.838	31.838	31.838	P02671	Fibrinogen alpha chain	DLVPGNFKSQLQKVPPEWKALTDMPQMRMELERPGGNEITRGGSTSYGTGSETESPRNPSSAGSWNSGSSGPGSTGNRNPGSSGTGGTATWKPGSSGPGSTGSWNSGSSGTGSTGNQNPGSPRPGSTGTWNPGSSERGSAGHWTSESSVSGSTGQWHSESGSFRPDSPGSGNARPNNPDWGTFEEVSGNVSPGTRREYHTEKLVTSKGDKELRTGKEKVTSGSTTTTRRSCSKTVTKTVIGPDGHKEVTKEVVTSEDGSDCPEAMDLGTLSGIGTLDGFRHRHPDEAAFFDTASTGKTFPGFFSPMLGEFVSETESRGSESGIFTNTKESSSHHPGIAEFPSRGKSSSYSKQFTSSTSYNRGDSTFESKSYKMADEAGSEADHEGTHSTKRGHAKSRPV	2420	2429	PSI-MOD:798@260|PSI-MOD:425@334			41751.5	18.0153	0.000297072	MAbPac-09	TreatmentNP00	injrep01	biorep03	techrep03	120932	4711
8998696	41751.5	26.345	26.345	26.345	P02671	Fibrinogen alpha chain	DLVPGNFKSQLQKVPPEWKALTDMPQMRMELERPGGNEITRGGSTSYGTGSETESPRNPSSAGSWNSGSSGPGSTGNRNPGSSGTGGTATWKPGSSGPGSTGSWNSGSSGTGSTGNQNPGSPRPGSTGTWNPGSSERGSAGHWTSESSVSGSTGQWHSESGSFRPDSPGSGNARPNNPDWGTFEEVSGNVSPGTRREYHTEKLVTSKGDKELRTGKEKVTSGSTTTTRRSCSKTVTKTVIGPDGHKEVTKEVVTSEDGSDCPEAMDLGTLSGIGTLDGFRHRHPDEAAFFDTASTGKTFPGFFSPMLGEFVSETESRGSESGIFTNTKESSSHHPGIAEFPSRGKSSSYSKQFTSSTSYNRGDSTFESKSYKMADEAGSEADHEGTHSTKRGHAKSRPV	2420	2429	PSI-MOD:798@260|PSI-MOD:425@334			41751.5	18.0153	0.000297072	MAbPac-09	TreatmentNP00	injrep02	biorep03	techrep02	100627	3490
8998696	41751.5	31.637	31.637	31.637	P02671	Fibrinogen alpha chain	DLVPGNFKSQLQKVPPEWKALTDMPQMRMELERPGGNEITRGGSTSYGTGSETESPRNPSSAGSWNSGSSGPGSTGNRNPGSSGTGGTATWKPGSSGPGSTGSWNSGSSGTGSTGNQNPGSPRPGSTGTWNPGSSERGSAGHWTSESSVSGSTGQWHSESGSFRPDSPGSGNARPNNPDWGTFEEVSGNVSPGTRREYHTEKLVTSKGDKELRTGKEKVTSGSTTTTRRSCSKTVTKTVIGPDGHKEVTKEVVTSEDGSDCPEAMDLGTLSGIGTLDGFRHRHPDEAAFFDTASTGKTFPGFFSPMLGEFVSETESRGSESGIFTNTKESSSHHPGIAEFPSRGKSSSYSKQFTSSTSYNRGDSTFESKSYKMADEAGSEADHEGTHSTKRGHAKSRPV	2420	2429	PSI-MOD:798@260|PSI-MOD:425@334			41751.5	18.0153	0.000297072	MAbPac-09	TreatmentNP00	injrep03	biorep03	techrep02	264130	10124
8998696	41751.5	30.494	30.494	30.494	P02671	Fibrinogen alpha chain	DLVPGNFKSQLQKVPPEWKALTDMPQMRMELERPGGNEITRGGSTSYGTGSETESPRNPSSAGSWNSGSSGPGSTGNRNPGSSGTGGTATWKPGSSGPGSTGSWNSGSSGTGSTGNQNPGSPRPGSTGTWNPGSSERGSAGHWTSESSVSGSTGQWHSESGSFRPDSPGSGNARPNNPDWGTFEEVSGNVSPGTRREYHTEKLVTSKGDKELRTGKEKVTSGSTTTTRRSCSKTVTKTVIGPDGHKEVTKEVVTSEDGSDCPEAMDLGTLSGIGTLDGFRHRHPDEAAFFDTASTGKTFPGFFSPMLGEFVSETESRGSESGIFTNTKESSSHHPGIAEFPSRGKSSSYSKQFTSSTSYNRGDSTFESKSYKMADEAGSEADHEGTHSTKRGHAKSRPV	2420	2429	PSI-MOD:798@260|PSI-MOD:425@334			41751.5	18.0153	0.000297072	MAbPac-09	TreatmentNP00	injrep03	biorep03	techrep03	117750	4710
8998696	41751.5	22.826	22.826	22.826	P02671	Fibrinogen alpha chain	DLVPGNFKSQLQKVPPEWKALTDMPQMRMELERPGGNEITRGGSTSYGTGSETESPRNPSSAGSWNSGSSGPGSTGNRNPGSSGTGGTATWKPGSSGPGSTGSWNSGSSGTGSTGNQNPGSPRPGSTGTWNPGSSERGSAGHWTSESSVSGSTGQWHSESGSFRPDSPGSGNARPNNPDWGTFEEVSGNVSPGTRREYHTEKLVTSKGDKELRTGKEKVTSGSTTTTRRSCSKTVTKTVIGPDGHKEVTKEVVTSEDGSDCPEAMDLGTLSGIGTLDGFRHRHPDEAAFFDTASTGKTFPGFFSPMLGEFVSETESRGSESGIFTNTKESSSHHPGIAEFPSRGKSSSYSKQFTSSTSYNRGDSTFESKSYKMADEAGSEADHEGTHSTKRGHAKSRPV	2420	2429	PSI-MOD:798@260|PSI-MOD:425@334			41751.5	18.0153	0.000297072	MAbPac-09	TreatmentNP01	injrep02	biorep03	techrep01	75140	4918
8998696	41751.5	28.298	28.298	28.298	P02671	Fibrinogen alpha chain	DLVPGNFKSQLQKVPPEWKALTDMPQMRMELERPGGNEITRGGSTSYGTGSETESPRNPSSAGSWNSGSSGPGSTGNRNPGSSGTGGTATWKPGSSGPGSTGSWNSGSSGTGSTGNQNPGSPRPGSTGTWNPGSSERGSAGHWTSESSVSGSTGQWHSESGSFRPDSPGSGNARPNNPDWGTFEEVSGNVSPGTRREYHTEKLVTSKGDKELRTGKEKVTSGSTTTTRRSCSKTVTKTVIGPDGHKEVTKEVVTSEDGSDCPEAMDLGTLSGIGTLDGFRHRHPDEAAFFDTASTGKTFPGFFSPMLGEFVSETESRGSESGIFTNTKESSSHHPGIAEFPSRGKSSSYSKQFTSSTSYNRGDSTFESKSYKMADEAGSEADHEGTHSTKRGHAKSRPV	2420	2429	PSI-MOD:798@260|PSI-MOD:425@334			41751.5	18.0153	0.000297072	MAbPac-09	TreatmentNP02	injrep02	biorep03	techrep02	19293	2753
8998696	41751.5	30.962	30.998	30.98	P02671	Fibrinogen alpha chain	DLVPGNFKSQLQKVPPEWKALTDMPQMRMELERPGGNEITRGGSTSYGTGSETESPRNPSSAGSWNSGSSGPGSTGNRNPGSSGTGGTATWKPGSSGPGSTGSWNSGSSGTGSTGNQNPGSPRPGSTGTWNPGSSERGSAGHWTSESSVSGSTGQWHSESGSFRPDSPGSGNARPNNPDWGTFEEVSGNVSPGTRREYHTEKLVTSKGDKELRTGKEKVTSGSTTTTRRSCSKTVTKTVIGPDGHKEVTKEVVTSEDGSDCPEAMDLGTLSGIGTLDGFRHRHPDEAAFFDTASTGKTFPGFFSPMLGEFVSETESRGSESGIFTNTKESSSHHPGIAEFPSRGKSSSYSKQFTSSTSYNRGDSTFESKSYKMADEAGSEADHEGTHSTKRGHAKSRPV	2420	2429	PSI-MOD:798@260|PSI-MOD:425@334			41751.5	18.0153	0.000297072	MAbPac-09	TreatmentNP02	injrep03	biorep03	techrep03	48132	6949
8998696	41751.5	21.632	21.632	21.632	P02671	Fibrinogen alpha chain	DLVPGNFKSQLQKVPPEWKALTDMPQMRMELERPGGNEITRGGSTSYGTGSETESPRNPSSAGSWNSGSSGPGSTGNRNPGSSGTGGTATWKPGSSGPGSTGSWNSGSSGTGSTGNQNPGSPRPGSTGTWNPGSSERGSAGHWTSESSVSGSTGQWHSESGSFRPDSPGSGNARPNNPDWGTFEEVSGNVSPGTRREYHTEKLVTSKGDKELRTGKEKVTSGSTTTTRRSCSKTVTKTVIGPDGHKEVTKEVVTSEDGSDCPEAMDLGTLSGIGTLDGFRHRHPDEAAFFDTASTGKTFPGFFSPMLGEFVSETESRGSESGIFTNTKESSSHHPGIAEFPSRGKSSSYSKQFTSSTSYNRGDSTFESKSYKMADEAGSEADHEGTHSTKRGHAKSRPV	2420	2429	PSI-MOD:798@260|PSI-MOD:425@334			41751.5	18.0153	0.000297072	MAbPac-09	TreatmentNP12	injrep03	biorep03	techrep04	30396	1768
8998696	41751.5	26.599	26.632	26.6155	P02671	Fibrinogen alpha chain	DLVPGNFKSQLQKVPPEWKALTDMPQMRMELERPGGNEITRGGSTSYGTGSETESPRNPSSAGSWNSGSSGPGSTGNRNPGSSGTGGTATWKPGSSGPGSTGSWNSGSSGTGSTGNQNPGSPRPGSTGTWNPGSSERGSAGHWTSESSVSGSTGQWHSESGSFRPDSPGSGNARPNNPDWGTFEEVSGNVSPGTRREYHTEKLVTSKGDKELRTGKEKVTSGSTTTTRRSCSKTVTKTVIGPDGHKEVTKEVVTSEDGSDCPEAMDLGTLSGIGTLDGFRHRHPDEAAFFDTASTGKTFPGFFSPMLGEFVSETESRGSESGIFTNTKESSSHHPGIAEFPSRGKSSSYSKQFTSSTSYNRGDSTFESKSYKMADEAGSEADHEGTHSTKRGHAKSRPV	2420	2429	PSI-MOD:798@260|PSI-MOD:425@334			41751.5	18.0153	0.000297072	MAbPac-09	TreatmentNP00	injrep01	biorep02	techrep01	505894	30560
8998696	41751.5	20.341	20.341	20.341	P02671	Fibrinogen alpha chain	DLVPGNFKSQLQKVPPEWKALTDMPQMRMELERPGGNEITRGGSTSYGTGSETESPRNPSSAGSWNSGSSGPGSTGNRNPGSSGTGGTATWKPGSSGPGSTGSWNSGSSGTGSTGNQNPGSPRPGSTGTWNPGSSERGSAGHWTSESSVSGSTGQWHSESGSFRPDSPGSGNARPNNPDWGTFEEVSGNVSPGTRREYHTEKLVTSKGDKELRTGKEKVTSGSTTTTRRSCSKTVTKTVIGPDGHKEVTKEVVTSEDGSDCPEAMDLGTLSGIGTLDGFRHRHPDEAAFFDTASTGKTFPGFFSPMLGEFVSETESRGSESGIFTNTKESSSHHPGIAEFPSRGKSSSYSKQFTSSTSYNRGDSTFESKSYKMADEAGSEADHEGTHSTKRGHAKSRPV	2420	2429	PSI-MOD:798@260|PSI-MOD:425@334			41751.5	18.0153	0.000297072	MAbPac-09	TreatmentNP00	injrep01	biorep02	techrep02	90962	5706
8998696	41751.5	18.741	18.741	18.741	P02671	Fibrinogen alpha chain	DLVPGNFKSQLQKVPPEWKALTDMPQMRMELERPGGNEITRGGSTSYGTGSETESPRNPSSAGSWNSGSSGPGSTGNRNPGSSGTGGTATWKPGSSGPGSTGSWNSGSSGTGSTGNQNPGSPRPGSTGTWNPGSSERGSAGHWTSESSVSGSTGQWHSESGSFRPDSPGSGNARPNNPDWGTFEEVSGNVSPGTRREYHTEKLVTSKGDKELRTGKEKVTSGSTTTTRRSCSKTVTKTVIGPDGHKEVTKEVVTSEDGSDCPEAMDLGTLSGIGTLDGFRHRHPDEAAFFDTASTGKTFPGFFSPMLGEFVSETESRGSESGIFTNTKESSSHHPGIAEFPSRGKSSSYSKQFTSSTSYNRGDSTFESKSYKMADEAGSEADHEGTHSTKRGHAKSRPV	2420	2429	PSI-MOD:798@260|PSI-MOD:425@334			41751.5	18.0153	0.000297072	MAbPac-09	TreatmentNP00	injrep02	biorep02	techrep01	23436	1481
8998696	41751.5	27.859	27.892	27.8755	P02671	Fibrinogen alpha chain	DLVPGNFKSQLQKVPPEWKALTDMPQMRMELERPGGNEITRGGSTSYGTGSETESPRNPSSAGSWNSGSSGPGSTGNRNPGSSGTGGTATWKPGSSGPGSTGSWNSGSSGTGSTGNQNPGSPRPGSTGTWNPGSSERGSAGHWTSESSVSGSTGQWHSESGSFRPDSPGSGNARPNNPDWGTFEEVSGNVSPGTRREYHTEKLVTSKGDKELRTGKEKVTSGSTTTTRRSCSKTVTKTVIGPDGHKEVTKEVVTSEDGSDCPEAMDLGTLSGIGTLDGFRHRHPDEAAFFDTASTGKTFPGFFSPMLGEFVSETESRGSESGIFTNTKESSSHHPGIAEFPSRGKSSSYSKQFTSSTSYNRGDSTFESKSYKMADEAGSEADHEGTHSTKRGHAKSRPV	2420	2429	PSI-MOD:798@260|PSI-MOD:425@334			41751.5	18.0153	0.000297072	MAbPac-09	TreatmentNP00	injrep02	biorep02	techrep02	214918	13986
8998696	41751.5	20.953	31.059	26.66	P02671	Fibrinogen alpha chain	DLVPGNFKSQLQKVPPEWKALTDMPQMRMELERPGGNEITRGGSTSYGTGSETESPRNPSSAGSWNSGSSGPGSTGNRNPGSSGTGGTATWKPGSSGPGSTGSWNSGSSGTGSTGNQNPGSPRPGSTGTWNPGSSERGSAGHWTSESSVSGSTGQWHSESGSFRPDSPGSGNARPNNPDWGTFEEVSGNVSPGTRREYHTEKLVTSKGDKELRTGKEKVTSGSTTTTRRSCSKTVTKTVIGPDGHKEVTKEVVTSEDGSDCPEAMDLGTLSGIGTLDGFRHRHPDEAAFFDTASTGKTFPGFFSPMLGEFVSETESRGSESGIFTNTKESSSHHPGIAEFPSRGKSSSYSKQFTSSTSYNRGDSTFESKSYKMADEAGSEADHEGTHSTKRGHAKSRPV	2420	2429	PSI-MOD:798@260|PSI-MOD:425@334			41751.5	18.0153	0.000297072	MAbPac-09	TreatmentNP00	injrep02	biorep02	techrep03	354994	28715
8998696	41751.5	21.295	26.821	25.8445	P02671	Fibrinogen alpha chain	DLVPGNFKSQLQKVPPEWKALTDMPQMRMELERPGGNEITRGGSTSYGTGSETESPRNPSSAGSWNSGSSGPGSTGNRNPGSSGTGGTATWKPGSSGPGSTGSWNSGSSGTGSTGNQNPGSPRPGSTGTWNPGSSERGSAGHWTSESSVSGSTGQWHSESGSFRPDSPGSGNARPNNPDWGTFEEVSGNVSPGTRREYHTEKLVTSKGDKELRTGKEKVTSGSTTTTRRSCSKTVTKTVIGPDGHKEVTKEVVTSEDGSDCPEAMDLGTLSGIGTLDGFRHRHPDEAAFFDTASTGKTFPGFFSPMLGEFVSETESRGSESGIFTNTKESSSHHPGIAEFPSRGKSSSYSKQFTSSTSYNRGDSTFESKSYKMADEAGSEADHEGTHSTKRGHAKSRPV	2420	2429	PSI-MOD:798@260|PSI-MOD:425@334			41751.5	18.0153	0.000297072	MAbPac-09	TreatmentNP00	injrep03	biorep02	techrep01	766827	50645
8998696	41751.5	24.709	24.709	24.709	P02671	Fibrinogen alpha chain	DLVPGNFKSQLQKVPPEWKALTDMPQMRMELERPGGNEITRGGSTSYGTGSETESPRNPSSAGSWNSGSSGPGSTGNRNPGSSGTGGTATWKPGSSGPGSTGSWNSGSSGTGSTGNQNPGSPRPGSTGTWNPGSSERGSAGHWTSESSVSGSTGQWHSESGSFRPDSPGSGNARPNNPDWGTFEEVSGNVSPGTRREYHTEKLVTSKGDKELRTGKEKVTSGSTTTTRRSCSKTVTKTVIGPDGHKEVTKEVVTSEDGSDCPEAMDLGTLSGIGTLDGFRHRHPDEAAFFDTASTGKTFPGFFSPMLGEFVSETESRGSESGIFTNTKESSSHHPGIAEFPSRGKSSSYSKQFTSSTSYNRGDSTFESKSYKMADEAGSEADHEGTHSTKRGHAKSRPV	2420	2429	PSI-MOD:798@260|PSI-MOD:425@334			41751.5	18.0153	0.000297072	MAbPac-09	TreatmentNP00	injrep03	biorep02	techrep02	82754	5584
8998696	41751.5	31.014	31.046	31.03	P02671	Fibrinogen alpha chain	DLVPGNFKSQLQKVPPEWKALTDMPQMRMELERPGGNEITRGGSTSYGTGSETESPRNPSSAGSWNSGSSGPGSTGNRNPGSSGTGGTATWKPGSSGPGSTGSWNSGSSGTGSTGNQNPGSPRPGSTGTWNPGSSERGSAGHWTSESSVSGSTGQWHSESGSFRPDSPGSGNARPNNPDWGTFEEVSGNVSPGTRREYHTEKLVTSKGDKELRTGKEKVTSGSTTTTRRSCSKTVTKTVIGPDGHKEVTKEVVTSEDGSDCPEAMDLGTLSGIGTLDGFRHRHPDEAAFFDTASTGKTFPGFFSPMLGEFVSETESRGSESGIFTNTKESSSHHPGIAEFPSRGKSSSYSKQFTSSTSYNRGDSTFESKSYKMADEAGSEADHEGTHSTKRGHAKSRPV	2420	2429	PSI-MOD:798@260|PSI-MOD:425@334			41751.5	18.0153	0.000297072	MAbPac-09	TreatmentNP01	injrep02	biorep02	techrep01	172458	8090
8998696	41751.5	27.235	27.235	27.235	P02671	Fibrinogen alpha chain	DLVPGNFKSQLQKVPPEWKALTDMPQMRMELERPGGNEITRGGSTSYGTGSETESPRNPSSAGSWNSGSSGPGSTGNRNPGSSGTGGTATWKPGSSGPGSTGSWNSGSSGTGSTGNQNPGSPRPGSTGTWNPGSSERGSAGHWTSESSVSGSTGQWHSESGSFRPDSPGSGNARPNNPDWGTFEEVSGNVSPGTRREYHTEKLVTSKGDKELRTGKEKVTSGSTTTTRRSCSKTVTKTVIGPDGHKEVTKEVVTSEDGSDCPEAMDLGTLSGIGTLDGFRHRHPDEAAFFDTASTGKTFPGFFSPMLGEFVSETESRGSESGIFTNTKESSSHHPGIAEFPSRGKSSSYSKQFTSSTSYNRGDSTFESKSYKMADEAGSEADHEGTHSTKRGHAKSRPV	2420	2429	PSI-MOD:798@260|PSI-MOD:425@334			41751.5	18.0153	0.000297072	MAbPac-09	TreatmentNP01	injrep03	biorep02	techrep01	57963	2775
8998696	41751.5	22.479	22.832	22.6555	P02671	Fibrinogen alpha chain	DLVPGNFKSQLQKVPPEWKALTDMPQMRMELERPGGNEITRGGSTSYGTGSETESPRNPSSAGSWNSGSSGPGSTGNRNPGSSGTGGTATWKPGSSGPGSTGSWNSGSSGTGSTGNQNPGSPRPGSTGTWNPGSSERGSAGHWTSESSVSGSTGQWHSESGSFRPDSPGSGNARPNNPDWGTFEEVSGNVSPGTRREYHTEKLVTSKGDKELRTGKEKVTSGSTTTTRRSCSKTVTKTVIGPDGHKEVTKEVVTSEDGSDCPEAMDLGTLSGIGTLDGFRHRHPDEAAFFDTASTGKTFPGFFSPMLGEFVSETESRGSESGIFTNTKESSSHHPGIAEFPSRGKSSSYSKQFTSSTSYNRGDSTFESKSYKMADEAGSEADHEGTHSTKRGHAKSRPV	2420	2429	PSI-MOD:798@260|PSI-MOD:425@334			41751.5	18.0153	0.000297072	MAbPac-10	TreatmentNP00	injrep01	biorep01	techrep01	58575	10764
8998696	41751.5	26.136	26.196	26.1568	P02671	Fibrinogen alpha chain	DLVPGNFKSQLQKVPPEWKALTDMPQMRMELERPGGNEITRGGSTSYGTGSETESPRNPSSAGSWNSGSSGPGSTGNRNPGSSGTGGTATWKPGSSGPGSTGSWNSGSSGTGSTGNQNPGSPRPGSTGTWNPGSSERGSAGHWTSESSVSGSTGQWHSESGSFRPDSPGSGNARPNNPDWGTFEEVSGNVSPGTRREYHTEKLVTSKGDKELRTGKEKVTSGSTTTTRRSCSKTVTKTVIGPDGHKEVTKEVVTSEDGSDCPEAMDLGTLSGIGTLDGFRHRHPDEAAFFDTASTGKTFPGFFSPMLGEFVSETESRGSESGIFTNTKESSSHHPGIAEFPSRGKSSSYSKQFTSSTSYNRGDSTFESKSYKMADEAGSEADHEGTHSTKRGHAKSRPV	2420	2429	PSI-MOD:798@260|PSI-MOD:425@334			41751.5	18.0153	0.000297072	MAbPac-10	TreatmentNP00	injrep01	biorep01	techrep02	85570	31908
8998696	41751.5	28.491	28.491	28.491	P02671	Fibrinogen alpha chain	DLVPGNFKSQLQKVPPEWKALTDMPQMRMELERPGGNEITRGGSTSYGTGSETESPRNPSSAGSWNSGSSGPGSTGNRNPGSSGTGGTATWKPGSSGPGSTGSWNSGSSGTGSTGNQNPGSPRPGSTGTWNPGSSERGSAGHWTSESSVSGSTGQWHSESGSFRPDSPGSGNARPNNPDWGTFEEVSGNVSPGTRREYHTEKLVTSKGDKELRTGKEKVTSGSTTTTRRSCSKTVTKTVIGPDGHKEVTKEVVTSEDGSDCPEAMDLGTLSGIGTLDGFRHRHPDEAAFFDTASTGKTFPGFFSPMLGEFVSETESRGSESGIFTNTKESSSHHPGIAEFPSRGKSSSYSKQFTSSTSYNRGDSTFESKSYKMADEAGSEADHEGTHSTKRGHAKSRPV	2420	2429	PSI-MOD:798@260|PSI-MOD:425@334			41751.5	18.0153	0.000297072	MAbPac-10	TreatmentNP00	injrep01	biorep01	techrep03	15660	5533
8998696	41751.5	23.331	23.331	23.331	P02671	Fibrinogen alpha chain	DLVPGNFKSQLQKVPPEWKALTDMPQMRMELERPGGNEITRGGSTSYGTGSETESPRNPSSAGSWNSGSSGPGSTGNRNPGSSGTGGTATWKPGSSGPGSTGSWNSGSSGTGSTGNQNPGSPRPGSTGTWNPGSSERGSAGHWTSESSVSGSTGQWHSESGSFRPDSPGSGNARPNNPDWGTFEEVSGNVSPGTRREYHTEKLVTSKGDKELRTGKEKVTSGSTTTTRRSCSKTVTKTVIGPDGHKEVTKEVVTSEDGSDCPEAMDLGTLSGIGTLDGFRHRHPDEAAFFDTASTGKTFPGFFSPMLGEFVSETESRGSESGIFTNTKESSSHHPGIAEFPSRGKSSSYSKQFTSSTSYNRGDSTFESKSYKMADEAGSEADHEGTHSTKRGHAKSRPV	2420	2429	PSI-MOD:798@260|PSI-MOD:425@334			41751.5	18.0153	0.000297072	MAbPac-10	TreatmentNP00	injrep02	biorep01	techrep01	29051	6027
8998696	41751.5	29.828	29.836	29.832	P02671	Fibrinogen alpha chain	DLVPGNFKSQLQKVPPEWKALTDMPQMRMELERPGGNEITRGGSTSYGTGSETESPRNPSSAGSWNSGSSGPGSTGNRNPGSSGTGGTATWKPGSSGPGSTGSWNSGSSGTGSTGNQNPGSPRPGSTGTWNPGSSERGSAGHWTSESSVSGSTGQWHSESGSFRPDSPGSGNARPNNPDWGTFEEVSGNVSPGTRREYHTEKLVTSKGDKELRTGKEKVTSGSTTTTRRSCSKTVTKTVIGPDGHKEVTKEVVTSEDGSDCPEAMDLGTLSGIGTLDGFRHRHPDEAAFFDTASTGKTFPGFFSPMLGEFVSETESRGSESGIFTNTKESSSHHPGIAEFPSRGKSSSYSKQFTSSTSYNRGDSTFESKSYKMADEAGSEADHEGTHSTKRGHAKSRPV	2420	2429	PSI-MOD:798@260|PSI-MOD:425@334			41751.5	18.0153	0.000297072	MAbPac-10	TreatmentNP00	injrep02	biorep01	techrep02	27006	13481
8998696	41751.5	25.499	25.499	25.499	P02671	Fibrinogen alpha chain	DLVPGNFKSQLQKVPPEWKALTDMPQMRMELERPGGNEITRGGSTSYGTGSETESPRNPSSAGSWNSGSSGPGSTGNRNPGSSGTGGTATWKPGSSGPGSTGSWNSGSSGTGSTGNQNPGSPRPGSTGTWNPGSSERGSAGHWTSESSVSGSTGQWHSESGSFRPDSPGSGNARPNNPDWGTFEEVSGNVSPGTRREYHTEKLVTSKGDKELRTGKEKVTSGSTTTTRRSCSKTVTKTVIGPDGHKEVTKEVVTSEDGSDCPEAMDLGTLSGIGTLDGFRHRHPDEAAFFDTASTGKTFPGFFSPMLGEFVSETESRGSESGIFTNTKESSSHHPGIAEFPSRGKSSSYSKQFTSSTSYNRGDSTFESKSYKMADEAGSEADHEGTHSTKRGHAKSRPV	2420	2429	PSI-MOD:798@260|PSI-MOD:425@334			41751.5	18.0153	0.000297072	MAbPac-10	TreatmentNP00	injrep02	biorep01	techrep03	46043	25396
8998696	41751.5	24.097	30.817	27.4497	P02671	Fibrinogen alpha chain	DLVPGNFKSQLQKVPPEWKALTDMPQMRMELERPGGNEITRGGSTSYGTGSETESPRNPSSAGSWNSGSSGPGSTGNRNPGSSGTGGTATWKPGSSGPGSTGSWNSGSSGTGSTGNQNPGSPRPGSTGTWNPGSSERGSAGHWTSESSVSGSTGQWHSESGSFRPDSPGSGNARPNNPDWGTFEEVSGNVSPGTRREYHTEKLVTSKGDKELRTGKEKVTSGSTTTTRRSCSKTVTKTVIGPDGHKEVTKEVVTSEDGSDCPEAMDLGTLSGIGTLDGFRHRHPDEAAFFDTASTGKTFPGFFSPMLGEFVSETESRGSESGIFTNTKESSSHHPGIAEFPSRGKSSSYSKQFTSSTSYNRGDSTFESKSYKMADEAGSEADHEGTHSTKRGHAKSRPV	2420	2429	PSI-MOD:798@260|PSI-MOD:425@334			41751.5	18.0153	0.000297072	MAbPac-10	TreatmentNP00	injrep03	biorep01	techrep01	121548	38685
8998696	41751.5	30.237	30.265	30.251	P02671	Fibrinogen alpha chain	DLVPGNFKSQLQKVPPEWKALTDMPQMRMELERPGGNEITRGGSTSYGTGSETESPRNPSSAGSWNSGSSGPGSTGNRNPGSSGTGGTATWKPGSSGPGSTGSWNSGSSGTGSTGNQNPGSPRPGSTGTWNPGSSERGSAGHWTSESSVSGSTGQWHSESGSFRPDSPGSGNARPNNPDWGTFEEVSGNVSPGTRREYHTEKLVTSKGDKELRTGKEKVTSGSTTTTRRSCSKTVTKTVIGPDGHKEVTKEVVTSEDGSDCPEAMDLGTLSGIGTLDGFRHRHPDEAAFFDTASTGKTFPGFFSPMLGEFVSETESRGSESGIFTNTKESSSHHPGIAEFPSRGKSSSYSKQFTSSTSYNRGDSTFESKSYKMADEAGSEADHEGTHSTKRGHAKSRPV	2420	2429	PSI-MOD:798@260|PSI-MOD:425@334			41751.5	18.0153	0.000297072	MAbPac-10	TreatmentNP00	injrep03	biorep01	techrep03	88375	66237
8998698	35343.2	21.049	32.096	26.1582	P02671	Fibrinogen alpha chain	SAGSWNSGSSGPGSTGNRNPGSSGTGGTATWKPGSSGPGSTGSWNSGSSGTGSTGNQNPGSPRPGSTGTWNPGSSERGSAGHWTSESSVSGSTGQWHSESGSFRPDSPGSGNARPNNPDWGTFEEVSGNVSPGTRREYHTEKLVTSKGDKELRTGKEKVTSGSTTTTRRSCSKTVTKTVIGPDGHKEVTKEVVTSEDGSDCPEAMDLGTLSGIGTLDGFRHRHPDEAAFFDTASTGKTFPGFFSPMLGEFVSETESRGSESGIFTNTKESSSHHPGIAEFPSRGKSSSYSKQFTSSTSYNRGDSTFESKSYKMADEAGSEADHEGTHSTKRGHAKSRPV	2313	2322	PSI-MOD:47@214|PSI-MOD:696@233|PSI-MOD:425@274			35343.2	18.0153	0.000296966	MAbPac-09	TreatmentNP00	injrep01	biorep03	techrep01	1854122	54552
8998698	35343.2	21.044	31.359	26.0503	P02671	Fibrinogen alpha chain	SAGSWNSGSSGPGSTGNRNPGSSGTGGTATWKPGSSGPGSTGSWNSGSSGTGSTGNQNPGSPRPGSTGTWNPGSSERGSAGHWTSESSVSGSTGQWHSESGSFRPDSPGSGNARPNNPDWGTFEEVSGNVSPGTRREYHTEKLVTSKGDKELRTGKEKVTSGSTTTTRRSCSKTVTKTVIGPDGHKEVTKEVVTSEDGSDCPEAMDLGTLSGIGTLDGFRHRHPDEAAFFDTASTGKTFPGFFSPMLGEFVSETESRGSESGIFTNTKESSSHHPGIAEFPSRGKSSSYSKQFTSSTSYNRGDSTFESKSYKMADEAGSEADHEGTHSTKRGHAKSRPV	2313	2322	PSI-MOD:47@214|PSI-MOD:696@233|PSI-MOD:425@274			35343.2	18.0153	0.000296966	MAbPac-09	TreatmentNP00	injrep01	biorep03	techrep02	1345202	46619
8998698	35343.2	21.807	29.286	24.7133	P02671	Fibrinogen alpha chain	SAGSWNSGSSGPGSTGNRNPGSSGTGGTATWKPGSSGPGSTGSWNSGSSGTGSTGNQNPGSPRPGSTGTWNPGSSERGSAGHWTSESSVSGSTGQWHSESGSFRPDSPGSGNARPNNPDWGTFEEVSGNVSPGTRREYHTEKLVTSKGDKELRTGKEKVTSGSTTTTRRSCSKTVTKTVIGPDGHKEVTKEVVTSEDGSDCPEAMDLGTLSGIGTLDGFRHRHPDEAAFFDTASTGKTFPGFFSPMLGEFVSETESRGSESGIFTNTKESSSHHPGIAEFPSRGKSSSYSKQFTSSTSYNRGDSTFESKSYKMADEAGSEADHEGTHSTKRGHAKSRPV	2313	2322	PSI-MOD:47@214|PSI-MOD:696@233|PSI-MOD:425@274			35343.2	18.0153	0.000296966	MAbPac-09	TreatmentNP00	injrep01	biorep03	techrep03	1050733	40931
8998698	35343.2	18.401	32.592	23.6244	P02671	Fibrinogen alpha chain	SAGSWNSGSSGPGSTGNRNPGSSGTGGTATWKPGSSGPGSTGSWNSGSSGTGSTGNQNPGSPRPGSTGTWNPGSSERGSAGHWTSESSVSGSTGQWHSESGSFRPDSPGSGNARPNNPDWGTFEEVSGNVSPGTRREYHTEKLVTSKGDKELRTGKEKVTSGSTTTTRRSCSKTVTKTVIGPDGHKEVTKEVVTSEDGSDCPEAMDLGTLSGIGTLDGFRHRHPDEAAFFDTASTGKTFPGFFSPMLGEFVSETESRGSESGIFTNTKESSSHHPGIAEFPSRGKSSSYSKQFTSSTSYNRGDSTFESKSYKMADEAGSEADHEGTHSTKRGHAKSRPV	2313	2322	PSI-MOD:47@214|PSI-MOD:696@233|PSI-MOD:425@274			35343.2	18.0153	0.000296966	MAbPac-09	TreatmentNP00	injrep02	biorep03	techrep01	1590391	49330
8998698	35343.2	18.638	31.104	24.5581	P02671	Fibrinogen alpha chain	SAGSWNSGSSGPGSTGNRNPGSSGTGGTATWKPGSSGPGSTGSWNSGSSGTGSTGNQNPGSPRPGSTGTWNPGSSERGSAGHWTSESSVSGSTGQWHSESGSFRPDSPGSGNARPNNPDWGTFEEVSGNVSPGTRREYHTEKLVTSKGDKELRTGKEKVTSGSTTTTRRSCSKTVTKTVIGPDGHKEVTKEVVTSEDGSDCPEAMDLGTLSGIGTLDGFRHRHPDEAAFFDTASTGKTFPGFFSPMLGEFVSETESRGSESGIFTNTKESSSHHPGIAEFPSRGKSSSYSKQFTSSTSYNRGDSTFESKSYKMADEAGSEADHEGTHSTKRGHAKSRPV	2313	2322	PSI-MOD:47@214|PSI-MOD:696@233|PSI-MOD:425@274			35343.2	18.0153	0.000296966	MAbPac-09	TreatmentNP00	injrep02	biorep03	techrep02	2540631	88107
8998698	35343.2	17.036	30.178	25.1878	P02671	Fibrinogen alpha chain	SAGSWNSGSSGPGSTGNRNPGSSGTGGTATWKPGSSGPGSTGSWNSGSSGTGSTGNQNPGSPRPGSTGTWNPGSSERGSAGHWTSESSVSGSTGQWHSESGSFRPDSPGSGNARPNNPDWGTFEEVSGNVSPGTRREYHTEKLVTSKGDKELRTGKEKVTSGSTTTTRRSCSKTVTKTVIGPDGHKEVTKEVVTSEDGSDCPEAMDLGTLSGIGTLDGFRHRHPDEAAFFDTASTGKTFPGFFSPMLGEFVSETESRGSESGIFTNTKESSSHHPGIAEFPSRGKSSSYSKQFTSSTSYNRGDSTFESKSYKMADEAGSEADHEGTHSTKRGHAKSRPV	2313	2322	PSI-MOD:47@214|PSI-MOD:696@233|PSI-MOD:425@274			35343.2	18.0153	0.000296966	MAbPac-09	TreatmentNP00	injrep02	biorep03	techrep03	3329270	126250
8998698	35343.2	18.605	30.9	24.8339	P02671	Fibrinogen alpha chain	SAGSWNSGSSGPGSTGNRNPGSSGTGGTATWKPGSSGPGSTGSWNSGSSGTGSTGNQNPGSPRPGSTGTWNPGSSERGSAGHWTSESSVSGSTGQWHSESGSFRPDSPGSGNARPNNPDWGTFEEVSGNVSPGTRREYHTEKLVTSKGDKELRTGKEKVTSGSTTTTRRSCSKTVTKTVIGPDGHKEVTKEVVTSEDGSDCPEAMDLGTLSGIGTLDGFRHRHPDEAAFFDTASTGKTFPGFFSPMLGEFVSETESRGSESGIFTNTKESSSHHPGIAEFPSRGKSSSYSKQFTSSTSYNRGDSTFESKSYKMADEAGSEADHEGTHSTKRGHAKSRPV	2313	2322	PSI-MOD:47@214|PSI-MOD:696@233|PSI-MOD:425@274			35343.2	18.0153	0.000296966	MAbPac-09	TreatmentNP00	injrep03	biorep03	techrep01	2636369	87764
8998698	35343.2	18.983	29.477	23.6126	P02671	Fibrinogen alpha chain	SAGSWNSGSSGPGSTGNRNPGSSGTGGTATWKPGSSGPGSTGSWNSGSSGTGSTGNQNPGSPRPGSTGTWNPGSSERGSAGHWTSESSVSGSTGQWHSESGSFRPDSPGSGNARPNNPDWGTFEEVSGNVSPGTRREYHTEKLVTSKGDKELRTGKEKVTSGSTTTTRRSCSKTVTKTVIGPDGHKEVTKEVVTSEDGSDCPEAMDLGTLSGIGTLDGFRHRHPDEAAFFDTASTGKTFPGFFSPMLGEFVSETESRGSESGIFTNTKESSSHHPGIAEFPSRGKSSSYSKQFTSSTSYNRGDSTFESKSYKMADEAGSEADHEGTHSTKRGHAKSRPV	2313	2322	PSI-MOD:47@214|PSI-MOD:696@233|PSI-MOD:425@274			35343.2	18.0153	0.000296966	MAbPac-09	TreatmentNP00	injrep03	biorep03	techrep02	1543887	59175
8998698	35343.2	17.02	30.331	25.1234	P02671	Fibrinogen alpha chain	SAGSWNSGSSGPGSTGNRNPGSSGTGGTATWKPGSSGPGSTGSWNSGSSGTGSTGNQNPGSPRPGSTGTWNPGSSERGSAGHWTSESSVSGSTGQWHSESGSFRPDSPGSGNARPNNPDWGTFEEVSGNVSPGTRREYHTEKLVTSKGDKELRTGKEKVTSGSTTTTRRSCSKTVTKTVIGPDGHKEVTKEVVTSEDGSDCPEAMDLGTLSGIGTLDGFRHRHPDEAAFFDTASTGKTFPGFFSPMLGEFVSETESRGSESGIFTNTKESSSHHPGIAEFPSRGKSSSYSKQFTSSTSYNRGDSTFESKSYKMADEAGSEADHEGTHSTKRGHAKSRPV	2313	2322	PSI-MOD:47@214|PSI-MOD:696@233|PSI-MOD:425@274			35343.2	18.0153	0.000296966	MAbPac-09	TreatmentNP00	injrep03	biorep03	techrep03	1605306	64215
8998698	35343.2	18.567	30.826	24.4136	P02671	Fibrinogen alpha chain	SAGSWNSGSSGPGSTGNRNPGSSGTGGTATWKPGSSGPGSTGSWNSGSSGTGSTGNQNPGSPRPGSTGTWNPGSSERGSAGHWTSESSVSGSTGQWHSESGSFRPDSPGSGNARPNNPDWGTFEEVSGNVSPGTRREYHTEKLVTSKGDKELRTGKEKVTSGSTTTTRRSCSKTVTKTVIGPDGHKEVTKEVVTSEDGSDCPEAMDLGTLSGIGTLDGFRHRHPDEAAFFDTASTGKTFPGFFSPMLGEFVSETESRGSESGIFTNTKESSSHHPGIAEFPSRGKSSSYSKQFTSSTSYNRGDSTFESKSYKMADEAGSEADHEGTHSTKRGHAKSRPV	2313	2322	PSI-MOD:47@214|PSI-MOD:696@233|PSI-MOD:425@274			35343.2	18.0153	0.000296966	MAbPac-09	TreatmentNP01	injrep01	biorep03	techrep01	622624	36782
8998698	35343.2	24.893	32.666	29.8553	P02671	Fibrinogen alpha chain	SAGSWNSGSSGPGSTGNRNPGSSGTGGTATWKPGSSGPGSTGSWNSGSSGTGSTGNQNPGSPRPGSTGTWNPGSSERGSAGHWTSESSVSGSTGQWHSESGSFRPDSPGSGNARPNNPDWGTFEEVSGNVSPGTRREYHTEKLVTSKGDKELRTGKEKVTSGSTTTTRRSCSKTVTKTVIGPDGHKEVTKEVVTSEDGSDCPEAMDLGTLSGIGTLDGFRHRHPDEAAFFDTASTGKTFPGFFSPMLGEFVSETESRGSESGIFTNTKESSSHHPGIAEFPSRGKSSSYSKQFTSSTSYNRGDSTFESKSYKMADEAGSEADHEGTHSTKRGHAKSRPV	2313	2322	PSI-MOD:47@214|PSI-MOD:696@233|PSI-MOD:425@274			35343.2	18.0153	0.000296966	MAbPac-09	TreatmentNP01	injrep01	biorep03	techrep02	396506	28613
8998698	35343.2	18.629	26.775	23.7317	P02671	Fibrinogen alpha chain	SAGSWNSGSSGPGSTGNRNPGSSGTGGTATWKPGSSGPGSTGSWNSGSSGTGSTGNQNPGSPRPGSTGTWNPGSSERGSAGHWTSESSVSGSTGQWHSESGSFRPDSPGSGNARPNNPDWGTFEEVSGNVSPGTRREYHTEKLVTSKGDKELRTGKEKVTSGSTTTTRRSCSKTVTKTVIGPDGHKEVTKEVVTSEDGSDCPEAMDLGTLSGIGTLDGFRHRHPDEAAFFDTASTGKTFPGFFSPMLGEFVSETESRGSESGIFTNTKESSSHHPGIAEFPSRGKSSSYSKQFTSSTSYNRGDSTFESKSYKMADEAGSEADHEGTHSTKRGHAKSRPV	2313	2322	PSI-MOD:47@214|PSI-MOD:696@233|PSI-MOD:425@274			35343.2	18.0153	0.000296966	MAbPac-09	TreatmentNP01	injrep01	biorep03	techrep03	107585	14187
8998698	35343.2	17.652	31.191	25.546	P02671	Fibrinogen alpha chain	SAGSWNSGSSGPGSTGNRNPGSSGTGGTATWKPGSSGPGSTGSWNSGSSGTGSTGNQNPGSPRPGSTGTWNPGSSERGSAGHWTSESSVSGSTGQWHSESGSFRPDSPGSGNARPNNPDWGTFEEVSGNVSPGTRREYHTEKLVTSKGDKELRTGKEKVTSGSTTTTRRSCSKTVTKTVIGPDGHKEVTKEVVTSEDGSDCPEAMDLGTLSGIGTLDGFRHRHPDEAAFFDTASTGKTFPGFFSPMLGEFVSETESRGSESGIFTNTKESSSHHPGIAEFPSRGKSSSYSKQFTSSTSYNRGDSTFESKSYKMADEAGSEADHEGTHSTKRGHAKSRPV	2313	2322	PSI-MOD:47@214|PSI-MOD:696@233|PSI-MOD:425@274			35343.2	18.0153	0.000296966	MAbPac-09	TreatmentNP01	injrep02	biorep03	techrep01	422885	27681
8998698	35343.2	19.434	27.169	24.4852	P02671	Fibrinogen alpha chain	SAGSWNSGSSGPGSTGNRNPGSSGTGGTATWKPGSSGPGSTGSWNSGSSGTGSTGNQNPGSPRPGSTGTWNPGSSERGSAGHWTSESSVSGSTGQWHSESGSFRPDSPGSGNARPNNPDWGTFEEVSGNVSPGTRREYHTEKLVTSKGDKELRTGKEKVTSGSTTTTRRSCSKTVTKTVIGPDGHKEVTKEVVTSEDGSDCPEAMDLGTLSGIGTLDGFRHRHPDEAAFFDTASTGKTFPGFFSPMLGEFVSETESRGSESGIFTNTKESSSHHPGIAEFPSRGKSSSYSKQFTSSTSYNRGDSTFESKSYKMADEAGSEADHEGTHSTKRGHAKSRPV	2313	2322	PSI-MOD:47@214|PSI-MOD:696@233|PSI-MOD:425@274			35343.2	18.0153	0.000296966	MAbPac-09	TreatmentNP01	injrep02	biorep03	techrep02	213841	15405
8998698	35343.2	25.972	30.384	28.178	P02671	Fibrinogen alpha chain	SAGSWNSGSSGPGSTGNRNPGSSGTGGTATWKPGSSGPGSTGSWNSGSSGTGSTGNQNPGSPRPGSTGTWNPGSSERGSAGHWTSESSVSGSTGQWHSESGSFRPDSPGSGNARPNNPDWGTFEEVSGNVSPGTRREYHTEKLVTSKGDKELRTGKEKVTSGSTTTTRRSCSKTVTKTVIGPDGHKEVTKEVVTSEDGSDCPEAMDLGTLSGIGTLDGFRHRHPDEAAFFDTASTGKTFPGFFSPMLGEFVSETESRGSESGIFTNTKESSSHHPGIAEFPSRGKSSSYSKQFTSSTSYNRGDSTFESKSYKMADEAGSEADHEGTHSTKRGHAKSRPV	2313	2322	PSI-MOD:47@214|PSI-MOD:696@233|PSI-MOD:425@274			35343.2	18.0153	0.000296966	MAbPac-09	TreatmentNP01	injrep02	biorep03	techrep03	55148	6987
8998698	35343.2	22.326	32.352	26.9124	P02671	Fibrinogen alpha chain	SAGSWNSGSSGPGSTGNRNPGSSGTGGTATWKPGSSGPGSTGSWNSGSSGTGSTGNQNPGSPRPGSTGTWNPGSSERGSAGHWTSESSVSGSTGQWHSESGSFRPDSPGSGNARPNNPDWGTFEEVSGNVSPGTRREYHTEKLVTSKGDKELRTGKEKVTSGSTTTTRRSCSKTVTKTVIGPDGHKEVTKEVVTSEDGSDCPEAMDLGTLSGIGTLDGFRHRHPDEAAFFDTASTGKTFPGFFSPMLGEFVSETESRGSESGIFTNTKESSSHHPGIAEFPSRGKSSSYSKQFTSSTSYNRGDSTFESKSYKMADEAGSEADHEGTHSTKRGHAKSRPV	2313	2322	PSI-MOD:47@214|PSI-MOD:696@233|PSI-MOD:425@274			35343.2	18.0153	0.000296966	MAbPac-09	TreatmentNP01	injrep03	biorep03	techrep01	212403	13801
8998698	35343.2	22.97	27.626	25.5053	P02671	Fibrinogen alpha chain	SAGSWNSGSSGPGSTGNRNPGSSGTGGTATWKPGSSGPGSTGSWNSGSSGTGSTGNQNPGSPRPGSTGTWNPGSSERGSAGHWTSESSVSGSTGQWHSESGSFRPDSPGSGNARPNNPDWGTFEEVSGNVSPGTRREYHTEKLVTSKGDKELRTGKEKVTSGSTTTTRRSCSKTVTKTVIGPDGHKEVTKEVVTSEDGSDCPEAMDLGTLSGIGTLDGFRHRHPDEAAFFDTASTGKTFPGFFSPMLGEFVSETESRGSESGIFTNTKESSSHHPGIAEFPSRGKSSSYSKQFTSSTSYNRGDSTFESKSYKMADEAGSEADHEGTHSTKRGHAKSRPV	2313	2322	PSI-MOD:47@214|PSI-MOD:696@233|PSI-MOD:425@274			35343.2	18.0153	0.000296966	MAbPac-09	TreatmentNP01	injrep03	biorep03	techrep02	153708	11662
8998698	35343.2	18.137	30.731	25.5609	P02671	Fibrinogen alpha chain	SAGSWNSGSSGPGSTGNRNPGSSGTGGTATWKPGSSGPGSTGSWNSGSSGTGSTGNQNPGSPRPGSTGTWNPGSSERGSAGHWTSESSVSGSTGQWHSESGSFRPDSPGSGNARPNNPDWGTFEEVSGNVSPGTRREYHTEKLVTSKGDKELRTGKEKVTSGSTTTTRRSCSKTVTKTVIGPDGHKEVTKEVVTSEDGSDCPEAMDLGTLSGIGTLDGFRHRHPDEAAFFDTASTGKTFPGFFSPMLGEFVSETESRGSESGIFTNTKESSSHHPGIAEFPSRGKSSSYSKQFTSSTSYNRGDSTFESKSYKMADEAGSEADHEGTHSTKRGHAKSRPV	2313	2322	PSI-MOD:47@214|PSI-MOD:696@233|PSI-MOD:425@274			35343.2	18.0153	0.000296966	MAbPac-09	TreatmentNP01	injrep03	biorep03	techrep03	317772	38284
8998698	35343.2	17.326	32.748	26.256	P02671	Fibrinogen alpha chain	SAGSWNSGSSGPGSTGNRNPGSSGTGGTATWKPGSSGPGSTGSWNSGSSGTGSTGNQNPGSPRPGSTGTWNPGSSERGSAGHWTSESSVSGSTGQWHSESGSFRPDSPGSGNARPNNPDWGTFEEVSGNVSPGTRREYHTEKLVTSKGDKELRTGKEKVTSGSTTTTRRSCSKTVTKTVIGPDGHKEVTKEVVTSEDGSDCPEAMDLGTLSGIGTLDGFRHRHPDEAAFFDTASTGKTFPGFFSPMLGEFVSETESRGSESGIFTNTKESSSHHPGIAEFPSRGKSSSYSKQFTSSTSYNRGDSTFESKSYKMADEAGSEADHEGTHSTKRGHAKSRPV	2313	2322	PSI-MOD:47@214|PSI-MOD:696@233|PSI-MOD:425@274			35343.2	18.0153	0.000296966	MAbPac-09	TreatmentNP02	injrep01	biorep03	techrep01	169818	40001
8998698	35343.2	24.12	30.703	27.689	P02671	Fibrinogen alpha chain	SAGSWNSGSSGPGSTGNRNPGSSGTGGTATWKPGSSGPGSTGSWNSGSSGTGSTGNQNPGSPRPGSTGTWNPGSSERGSAGHWTSESSVSGSTGQWHSESGSFRPDSPGSGNARPNNPDWGTFEEVSGNVSPGTRREYHTEKLVTSKGDKELRTGKEKVTSGSTTTTRRSCSKTVTKTVIGPDGHKEVTKEVVTSEDGSDCPEAMDLGTLSGIGTLDGFRHRHPDEAAFFDTASTGKTFPGFFSPMLGEFVSETESRGSESGIFTNTKESSSHHPGIAEFPSRGKSSSYSKQFTSSTSYNRGDSTFESKSYKMADEAGSEADHEGTHSTKRGHAKSRPV	2313	2322	PSI-MOD:47@214|PSI-MOD:696@233|PSI-MOD:425@274			35343.2	18.0153	0.000296966	MAbPac-09	TreatmentNP02	injrep01	biorep03	techrep02	84778	11752
8998698	35343.2	21.144	27.422	24.672	P02671	Fibrinogen alpha chain	SAGSWNSGSSGPGSTGNRNPGSSGTGGTATWKPGSSGPGSTGSWNSGSSGTGSTGNQNPGSPRPGSTGTWNPGSSERGSAGHWTSESSVSGSTGQWHSESGSFRPDSPGSGNARPNNPDWGTFEEVSGNVSPGTRREYHTEKLVTSKGDKELRTGKEKVTSGSTTTTRRSCSKTVTKTVIGPDGHKEVTKEVVTSEDGSDCPEAMDLGTLSGIGTLDGFRHRHPDEAAFFDTASTGKTFPGFFSPMLGEFVSETESRGSESGIFTNTKESSSHHPGIAEFPSRGKSSSYSKQFTSSTSYNRGDSTFESKSYKMADEAGSEADHEGTHSTKRGHAKSRPV	2313	2322	PSI-MOD:47@214|PSI-MOD:696@233|PSI-MOD:425@274			35343.2	18.0153	0.000296966	MAbPac-09	TreatmentNP02	injrep01	biorep03	techrep03	80550	11666
8998698	35343.2	18.872	32.127	28.853	P02671	Fibrinogen alpha chain	SAGSWNSGSSGPGSTGNRNPGSSGTGGTATWKPGSSGPGSTGSWNSGSSGTGSTGNQNPGSPRPGSTGTWNPGSSERGSAGHWTSESSVSGSTGQWHSESGSFRPDSPGSGNARPNNPDWGTFEEVSGNVSPGTRREYHTEKLVTSKGDKELRTGKEKVTSGSTTTTRRSCSKTVTKTVIGPDGHKEVTKEVVTSEDGSDCPEAMDLGTLSGIGTLDGFRHRHPDEAAFFDTASTGKTFPGFFSPMLGEFVSETESRGSESGIFTNTKESSSHHPGIAEFPSRGKSSSYSKQFTSSTSYNRGDSTFESKSYKMADEAGSEADHEGTHSTKRGHAKSRPV	2313	2322	PSI-MOD:47@214|PSI-MOD:696@233|PSI-MOD:425@274			35343.2	18.0153	0.000296966	MAbPac-09	TreatmentNP02	injrep02	biorep03	techrep01	143368	34918
8998698	35343.2	17.105	32.657	27.0805	P02671	Fibrinogen alpha chain	SAGSWNSGSSGPGSTGNRNPGSSGTGGTATWKPGSSGPGSTGSWNSGSSGTGSTGNQNPGSPRPGSTGTWNPGSSERGSAGHWTSESSVSGSTGQWHSESGSFRPDSPGSGNARPNNPDWGTFEEVSGNVSPGTRREYHTEKLVTSKGDKELRTGKEKVTSGSTTTTRRSCSKTVTKTVIGPDGHKEVTKEVVTSEDGSDCPEAMDLGTLSGIGTLDGFRHRHPDEAAFFDTASTGKTFPGFFSPMLGEFVSETESRGSESGIFTNTKESSSHHPGIAEFPSRGKSSSYSKQFTSSTSYNRGDSTFESKSYKMADEAGSEADHEGTHSTKRGHAKSRPV	2313	2322	PSI-MOD:47@214|PSI-MOD:696@233|PSI-MOD:425@274			35343.2	18.0153	0.000296966	MAbPac-09	TreatmentNP02	injrep02	biorep03	techrep02	142577	20348
8998698	35343.2	20.021	31.019	26.9586	P02671	Fibrinogen alpha chain	SAGSWNSGSSGPGSTGNRNPGSSGTGGTATWKPGSSGPGSTGSWNSGSSGTGSTGNQNPGSPRPGSTGTWNPGSSERGSAGHWTSESSVSGSTGQWHSESGSFRPDSPGSGNARPNNPDWGTFEEVSGNVSPGTRREYHTEKLVTSKGDKELRTGKEKVTSGSTTTTRRSCSKTVTKTVIGPDGHKEVTKEVVTSEDGSDCPEAMDLGTLSGIGTLDGFRHRHPDEAAFFDTASTGKTFPGFFSPMLGEFVSETESRGSESGIFTNTKESSSHHPGIAEFPSRGKSSSYSKQFTSSTSYNRGDSTFESKSYKMADEAGSEADHEGTHSTKRGHAKSRPV	2313	2322	PSI-MOD:47@214|PSI-MOD:696@233|PSI-MOD:425@274			35343.2	18.0153	0.000296966	MAbPac-09	TreatmentNP02	injrep02	biorep03	techrep03	156608	23352
8998698	35343.2	18.111	29.755	24.0482	P02671	Fibrinogen alpha chain	SAGSWNSGSSGPGSTGNRNPGSSGTGGTATWKPGSSGPGSTGSWNSGSSGTGSTGNQNPGSPRPGSTGTWNPGSSERGSAGHWTSESSVSGSTGQWHSESGSFRPDSPGSGNARPNNPDWGTFEEVSGNVSPGTRREYHTEKLVTSKGDKELRTGKEKVTSGSTTTTRRSCSKTVTKTVIGPDGHKEVTKEVVTSEDGSDCPEAMDLGTLSGIGTLDGFRHRHPDEAAFFDTASTGKTFPGFFSPMLGEFVSETESRGSESGIFTNTKESSSHHPGIAEFPSRGKSSSYSKQFTSSTSYNRGDSTFESKSYKMADEAGSEADHEGTHSTKRGHAKSRPV	2313	2322	PSI-MOD:47@214|PSI-MOD:696@233|PSI-MOD:425@274			35343.2	18.0153	0.000296966	MAbPac-09	TreatmentNP02	injrep03	biorep03	techrep01	70863	16493
8998698	35343.2	22.466	30.149	25.2418	P02671	Fibrinogen alpha chain	SAGSWNSGSSGPGSTGNRNPGSSGTGGTATWKPGSSGPGSTGSWNSGSSGTGSTGNQNPGSPRPGSTGTWNPGSSERGSAGHWTSESSVSGSTGQWHSESGSFRPDSPGSGNARPNNPDWGTFEEVSGNVSPGTRREYHTEKLVTSKGDKELRTGKEKVTSGSTTTTRRSCSKTVTKTVIGPDGHKEVTKEVVTSEDGSDCPEAMDLGTLSGIGTLDGFRHRHPDEAAFFDTASTGKTFPGFFSPMLGEFVSETESRGSESGIFTNTKESSSHHPGIAEFPSRGKSSSYSKQFTSSTSYNRGDSTFESKSYKMADEAGSEADHEGTHSTKRGHAKSRPV	2313	2322	PSI-MOD:47@214|PSI-MOD:696@233|PSI-MOD:425@274			35343.2	18.0153	0.000296966	MAbPac-09	TreatmentNP02	injrep03	biorep03	techrep02	143563	18875
8998698	35343.2	20.068	31.52	25.9334	P02671	Fibrinogen alpha chain	SAGSWNSGSSGPGSTGNRNPGSSGTGGTATWKPGSSGPGSTGSWNSGSSGTGSTGNQNPGSPRPGSTGTWNPGSSERGSAGHWTSESSVSGSTGQWHSESGSFRPDSPGSGNARPNNPDWGTFEEVSGNVSPGTRREYHTEKLVTSKGDKELRTGKEKVTSGSTTTTRRSCSKTVTKTVIGPDGHKEVTKEVVTSEDGSDCPEAMDLGTLSGIGTLDGFRHRHPDEAAFFDTASTGKTFPGFFSPMLGEFVSETESRGSESGIFTNTKESSSHHPGIAEFPSRGKSSSYSKQFTSSTSYNRGDSTFESKSYKMADEAGSEADHEGTHSTKRGHAKSRPV	2313	2322	PSI-MOD:47@214|PSI-MOD:696@233|PSI-MOD:425@274			35343.2	18.0153	0.000296966	MAbPac-09	TreatmentNP02	injrep03	biorep03	techrep03	187156	27021
8998698	35343.2	18.165	32.814	26.3234	P02671	Fibrinogen alpha chain	SAGSWNSGSSGPGSTGNRNPGSSGTGGTATWKPGSSGPGSTGSWNSGSSGTGSTGNQNPGSPRPGSTGTWNPGSSERGSAGHWTSESSVSGSTGQWHSESGSFRPDSPGSGNARPNNPDWGTFEEVSGNVSPGTRREYHTEKLVTSKGDKELRTGKEKVTSGSTTTTRRSCSKTVTKTVIGPDGHKEVTKEVVTSEDGSDCPEAMDLGTLSGIGTLDGFRHRHPDEAAFFDTASTGKTFPGFFSPMLGEFVSETESRGSESGIFTNTKESSSHHPGIAEFPSRGKSSSYSKQFTSSTSYNRGDSTFESKSYKMADEAGSEADHEGTHSTKRGHAKSRPV	2313	2322	PSI-MOD:47@214|PSI-MOD:696@233|PSI-MOD:425@274			35343.2	18.0153	0.000296966	MAbPac-09	TreatmentNP12	injrep01	biorep03	techrep04	572617	30540
8998698	35343.2	20.246	28.328	23.677	P02671	Fibrinogen alpha chain	SAGSWNSGSSGPGSTGNRNPGSSGTGGTATWKPGSSGPGSTGSWNSGSSGTGSTGNQNPGSPRPGSTGTWNPGSSERGSAGHWTSESSVSGSTGQWHSESGSFRPDSPGSGNARPNNPDWGTFEEVSGNVSPGTRREYHTEKLVTSKGDKELRTGKEKVTSGSTTTTRRSCSKTVTKTVIGPDGHKEVTKEVVTSEDGSDCPEAMDLGTLSGIGTLDGFRHRHPDEAAFFDTASTGKTFPGFFSPMLGEFVSETESRGSESGIFTNTKESSSHHPGIAEFPSRGKSSSYSKQFTSSTSYNRGDSTFESKSYKMADEAGSEADHEGTHSTKRGHAKSRPV	2313	2322	PSI-MOD:47@214|PSI-MOD:696@233|PSI-MOD:425@274			35343.2	18.0153	0.000296966	MAbPac-09	TreatmentNP12	injrep02	biorep03	techrep04	126602	6923
8998698	35343.2	18.951	31.633	26.949	P02671	Fibrinogen alpha chain	SAGSWNSGSSGPGSTGNRNPGSSGTGGTATWKPGSSGPGSTGSWNSGSSGTGSTGNQNPGSPRPGSTGTWNPGSSERGSAGHWTSESSVSGSTGQWHSESGSFRPDSPGSGNARPNNPDWGTFEEVSGNVSPGTRREYHTEKLVTSKGDKELRTGKEKVTSGSTTTTRRSCSKTVTKTVIGPDGHKEVTKEVVTSEDGSDCPEAMDLGTLSGIGTLDGFRHRHPDEAAFFDTASTGKTFPGFFSPMLGEFVSETESRGSESGIFTNTKESSSHHPGIAEFPSRGKSSSYSKQFTSSTSYNRGDSTFESKSYKMADEAGSEADHEGTHSTKRGHAKSRPV	2313	2322	PSI-MOD:47@214|PSI-MOD:696@233|PSI-MOD:425@274			35343.2	18.0153	0.000296966	MAbPac-09	TreatmentNP12	injrep03	biorep03	techrep04	248209	14437
8998698	35343.2	21.03	30.23	24.4122	P02671	Fibrinogen alpha chain	SAGSWNSGSSGPGSTGNRNPGSSGTGGTATWKPGSSGPGSTGSWNSGSSGTGSTGNQNPGSPRPGSTGTWNPGSSERGSAGHWTSESSVSGSTGQWHSESGSFRPDSPGSGNARPNNPDWGTFEEVSGNVSPGTRREYHTEKLVTSKGDKELRTGKEKVTSGSTTTTRRSCSKTVTKTVIGPDGHKEVTKEVVTSEDGSDCPEAMDLGTLSGIGTLDGFRHRHPDEAAFFDTASTGKTFPGFFSPMLGEFVSETESRGSESGIFTNTKESSSHHPGIAEFPSRGKSSSYSKQFTSSTSYNRGDSTFESKSYKMADEAGSEADHEGTHSTKRGHAKSRPV	2313	2322	PSI-MOD:47@214|PSI-MOD:696@233|PSI-MOD:425@274			35343.2	18.0153	0.000296966	MAbPac-09	TreatmentNP00	injrep01	biorep02	techrep01	410644	24806
8998698	35343.2	17.007	32.285	26.0856	P02671	Fibrinogen alpha chain	SAGSWNSGSSGPGSTGNRNPGSSGTGGTATWKPGSSGPGSTGSWNSGSSGTGSTGNQNPGSPRPGSTGTWNPGSSERGSAGHWTSESSVSGSTGQWHSESGSFRPDSPGSGNARPNNPDWGTFEEVSGNVSPGTRREYHTEKLVTSKGDKELRTGKEKVTSGSTTTTRRSCSKTVTKTVIGPDGHKEVTKEVVTSEDGSDCPEAMDLGTLSGIGTLDGFRHRHPDEAAFFDTASTGKTFPGFFSPMLGEFVSETESRGSESGIFTNTKESSSHHPGIAEFPSRGKSSSYSKQFTSSTSYNRGDSTFESKSYKMADEAGSEADHEGTHSTKRGHAKSRPV	2313	2322	PSI-MOD:47@214|PSI-MOD:696@233|PSI-MOD:425@274			35343.2	18.0153	0.000296966	MAbPac-09	TreatmentNP00	injrep01	biorep02	techrep02	2196360	137775
8998698	35343.2	19.205	31.426	23.723	P02671	Fibrinogen alpha chain	SAGSWNSGSSGPGSTGNRNPGSSGTGGTATWKPGSSGPGSTGSWNSGSSGTGSTGNQNPGSPRPGSTGTWNPGSSERGSAGHWTSESSVSGSTGQWHSESGSFRPDSPGSGNARPNNPDWGTFEEVSGNVSPGTRREYHTEKLVTSKGDKELRTGKEKVTSGSTTTTRRSCSKTVTKTVIGPDGHKEVTKEVVTSEDGSDCPEAMDLGTLSGIGTLDGFRHRHPDEAAFFDTASTGKTFPGFFSPMLGEFVSETESRGSESGIFTNTKESSSHHPGIAEFPSRGKSSSYSKQFTSSTSYNRGDSTFESKSYKMADEAGSEADHEGTHSTKRGHAKSRPV	2313	2322	PSI-MOD:47@214|PSI-MOD:696@233|PSI-MOD:425@274			35343.2	18.0153	0.000296966	MAbPac-09	TreatmentNP00	injrep01	biorep02	techrep03	736585	56153
8998698	35343.2	20.737	31.057	25.6766	P02671	Fibrinogen alpha chain	SAGSWNSGSSGPGSTGNRNPGSSGTGGTATWKPGSSGPGSTGSWNSGSSGTGSTGNQNPGSPRPGSTGTWNPGSSERGSAGHWTSESSVSGSTGQWHSESGSFRPDSPGSGNARPNNPDWGTFEEVSGNVSPGTRREYHTEKLVTSKGDKELRTGKEKVTSGSTTTTRRSCSKTVTKTVIGPDGHKEVTKEVVTSEDGSDCPEAMDLGTLSGIGTLDGFRHRHPDEAAFFDTASTGKTFPGFFSPMLGEFVSETESRGSESGIFTNTKESSSHHPGIAEFPSRGKSSSYSKQFTSSTSYNRGDSTFESKSYKMADEAGSEADHEGTHSTKRGHAKSRPV	2313	2322	PSI-MOD:47@214|PSI-MOD:696@233|PSI-MOD:425@274			35343.2	18.0153	0.000296966	MAbPac-09	TreatmentNP00	injrep02	biorep02	techrep01	1092929	69049
8998698	35343.2	17.652	31.931	24.2184	P02671	Fibrinogen alpha chain	SAGSWNSGSSGPGSTGNRNPGSSGTGGTATWKPGSSGPGSTGSWNSGSSGTGSTGNQNPGSPRPGSTGTWNPGSSERGSAGHWTSESSVSGSTGQWHSESGSFRPDSPGSGNARPNNPDWGTFEEVSGNVSPGTRREYHTEKLVTSKGDKELRTGKEKVTSGSTTTTRRSCSKTVTKTVIGPDGHKEVTKEVVTSEDGSDCPEAMDLGTLSGIGTLDGFRHRHPDEAAFFDTASTGKTFPGFFSPMLGEFVSETESRGSESGIFTNTKESSSHHPGIAEFPSRGKSSSYSKQFTSSTSYNRGDSTFESKSYKMADEAGSEADHEGTHSTKRGHAKSRPV	2313	2322	PSI-MOD:47@214|PSI-MOD:696@233|PSI-MOD:425@274			35343.2	18.0153	0.000296966	MAbPac-09	TreatmentNP00	injrep02	biorep02	techrep02	3315850	215781
8998698	35343.2	17.05	32.742	27.6716	P02671	Fibrinogen alpha chain	SAGSWNSGSSGPGSTGNRNPGSSGTGGTATWKPGSSGPGSTGSWNSGSSGTGSTGNQNPGSPRPGSTGTWNPGSSERGSAGHWTSESSVSGSTGQWHSESGSFRPDSPGSGNARPNNPDWGTFEEVSGNVSPGTRREYHTEKLVTSKGDKELRTGKEKVTSGSTTTTRRSCSKTVTKTVIGPDGHKEVTKEVVTSEDGSDCPEAMDLGTLSGIGTLDGFRHRHPDEAAFFDTASTGKTFPGFFSPMLGEFVSETESRGSESGIFTNTKESSSHHPGIAEFPSRGKSSSYSKQFTSSTSYNRGDSTFESKSYKMADEAGSEADHEGTHSTKRGHAKSRPV	2313	2322	PSI-MOD:47@214|PSI-MOD:696@233|PSI-MOD:425@274			35343.2	18.0153	0.000296966	MAbPac-09	TreatmentNP00	injrep02	biorep02	techrep03	1249445	101068
8998698	35343.2	19.61	32.072	24.0828	P02671	Fibrinogen alpha chain	SAGSWNSGSSGPGSTGNRNPGSSGTGGTATWKPGSSGPGSTGSWNSGSSGTGSTGNQNPGSPRPGSTGTWNPGSSERGSAGHWTSESSVSGSTGQWHSESGSFRPDSPGSGNARPNNPDWGTFEEVSGNVSPGTRREYHTEKLVTSKGDKELRTGKEKVTSGSTTTTRRSCSKTVTKTVIGPDGHKEVTKEVVTSEDGSDCPEAMDLGTLSGIGTLDGFRHRHPDEAAFFDTASTGKTFPGFFSPMLGEFVSETESRGSESGIFTNTKESSSHHPGIAEFPSRGKSSSYSKQFTSSTSYNRGDSTFESKSYKMADEAGSEADHEGTHSTKRGHAKSRPV	2313	2322	PSI-MOD:47@214|PSI-MOD:696@233|PSI-MOD:425@274			35343.2	18.0153	0.000296966	MAbPac-09	TreatmentNP00	injrep03	biorep02	techrep01	1788080	118094
8998698	35343.2	17.09	31.965	24.0683	P02671	Fibrinogen alpha chain	SAGSWNSGSSGPGSTGNRNPGSSGTGGTATWKPGSSGPGSTGSWNSGSSGTGSTGNQNPGSPRPGSTGTWNPGSSERGSAGHWTSESSVSGSTGQWHSESGSFRPDSPGSGNARPNNPDWGTFEEVSGNVSPGTRREYHTEKLVTSKGDKELRTGKEKVTSGSTTTTRRSCSKTVTKTVIGPDGHKEVTKEVVTSEDGSDCPEAMDLGTLSGIGTLDGFRHRHPDEAAFFDTASTGKTFPGFFSPMLGEFVSETESRGSESGIFTNTKESSSHHPGIAEFPSRGKSSSYSKQFTSSTSYNRGDSTFESKSYKMADEAGSEADHEGTHSTKRGHAKSRPV	2313	2322	PSI-MOD:47@214|PSI-MOD:696@233|PSI-MOD:425@274			35343.2	18.0153	0.000296966	MAbPac-09	TreatmentNP00	injrep03	biorep02	techrep02	688581	46460
8998698	35343.2	17.02	32.117	25.0331	P02671	Fibrinogen alpha chain	SAGSWNSGSSGPGSTGNRNPGSSGTGGTATWKPGSSGPGSTGSWNSGSSGTGSTGNQNPGSPRPGSTGTWNPGSSERGSAGHWTSESSVSGSTGQWHSESGSFRPDSPGSGNARPNNPDWGTFEEVSGNVSPGTRREYHTEKLVTSKGDKELRTGKEKVTSGSTTTTRRSCSKTVTKTVIGPDGHKEVTKEVVTSEDGSDCPEAMDLGTLSGIGTLDGFRHRHPDEAAFFDTASTGKTFPGFFSPMLGEFVSETESRGSESGIFTNTKESSSHHPGIAEFPSRGKSSSYSKQFTSSTSYNRGDSTFESKSYKMADEAGSEADHEGTHSTKRGHAKSRPV	2313	2322	PSI-MOD:47@214|PSI-MOD:696@233|PSI-MOD:425@274			35343.2	18.0153	0.000296966	MAbPac-09	TreatmentNP00	injrep03	biorep02	techrep03	1216078	104776
8998698	35343.2	17.503	29.836	24.1728	P02671	Fibrinogen alpha chain	SAGSWNSGSSGPGSTGNRNPGSSGTGGTATWKPGSSGPGSTGSWNSGSSGTGSTGNQNPGSPRPGSTGTWNPGSSERGSAGHWTSESSVSGSTGQWHSESGSFRPDSPGSGNARPNNPDWGTFEEVSGNVSPGTRREYHTEKLVTSKGDKELRTGKEKVTSGSTTTTRRSCSKTVTKTVIGPDGHKEVTKEVVTSEDGSDCPEAMDLGTLSGIGTLDGFRHRHPDEAAFFDTASTGKTFPGFFSPMLGEFVSETESRGSESGIFTNTKESSSHHPGIAEFPSRGKSSSYSKQFTSSTSYNRGDSTFESKSYKMADEAGSEADHEGTHSTKRGHAKSRPV	2313	2322	PSI-MOD:47@214|PSI-MOD:696@233|PSI-MOD:425@274			35343.2	18.0153	0.000296966	MAbPac-09	TreatmentNP01	injrep01	biorep02	techrep01	525858	27379
8998698	35343.2	19.722	20.437	20.0795	P02671	Fibrinogen alpha chain	SAGSWNSGSSGPGSTGNRNPGSSGTGGTATWKPGSSGPGSTGSWNSGSSGTGSTGNQNPGSPRPGSTGTWNPGSSERGSAGHWTSESSVSGSTGQWHSESGSFRPDSPGSGNARPNNPDWGTFEEVSGNVSPGTRREYHTEKLVTSKGDKELRTGKEKVTSGSTTTTRRSCSKTVTKTVIGPDGHKEVTKEVVTSEDGSDCPEAMDLGTLSGIGTLDGFRHRHPDEAAFFDTASTGKTFPGFFSPMLGEFVSETESRGSESGIFTNTKESSSHHPGIAEFPSRGKSSSYSKQFTSSTSYNRGDSTFESKSYKMADEAGSEADHEGTHSTKRGHAKSRPV	2313	2322	PSI-MOD:47@214|PSI-MOD:696@233|PSI-MOD:425@274			35343.2	18.0153	0.000296966	MAbPac-09	TreatmentNP01	injrep01	biorep02	techrep02	12297	671
8998698	35343.2	17.797	32.819	26.7823	P02671	Fibrinogen alpha chain	SAGSWNSGSSGPGSTGNRNPGSSGTGGTATWKPGSSGPGSTGSWNSGSSGTGSTGNQNPGSPRPGSTGTWNPGSSERGSAGHWTSESSVSGSTGQWHSESGSFRPDSPGSGNARPNNPDWGTFEEVSGNVSPGTRREYHTEKLVTSKGDKELRTGKEKVTSGSTTTTRRSCSKTVTKTVIGPDGHKEVTKEVVTSEDGSDCPEAMDLGTLSGIGTLDGFRHRHPDEAAFFDTASTGKTFPGFFSPMLGEFVSETESRGSESGIFTNTKESSSHHPGIAEFPSRGKSSSYSKQFTSSTSYNRGDSTFESKSYKMADEAGSEADHEGTHSTKRGHAKSRPV	2313	2322	PSI-MOD:47@214|PSI-MOD:696@233|PSI-MOD:425@274			35343.2	18.0153	0.000296966	MAbPac-09	TreatmentNP01	injrep01	biorep02	techrep03	189301	10621
8998698	35343.2	24.501	29.974	26.8133	P02671	Fibrinogen alpha chain	SAGSWNSGSSGPGSTGNRNPGSSGTGGTATWKPGSSGPGSTGSWNSGSSGTGSTGNQNPGSPRPGSTGTWNPGSSERGSAGHWTSESSVSGSTGQWHSESGSFRPDSPGSGNARPNNPDWGTFEEVSGNVSPGTRREYHTEKLVTSKGDKELRTGKEKVTSGSTTTTRRSCSKTVTKTVIGPDGHKEVTKEVVTSEDGSDCPEAMDLGTLSGIGTLDGFRHRHPDEAAFFDTASTGKTFPGFFSPMLGEFVSETESRGSESGIFTNTKESSSHHPGIAEFPSRGKSSSYSKQFTSSTSYNRGDSTFESKSYKMADEAGSEADHEGTHSTKRGHAKSRPV	2313	2322	PSI-MOD:47@214|PSI-MOD:696@233|PSI-MOD:425@274			35343.2	18.0153	0.000296966	MAbPac-09	TreatmentNP01	injrep02	biorep02	techrep01	531446	24929
8998698	35343.2	17.193	31.214	26.6273	P02671	Fibrinogen alpha chain	SAGSWNSGSSGPGSTGNRNPGSSGTGGTATWKPGSSGPGSTGSWNSGSSGTGSTGNQNPGSPRPGSTGTWNPGSSERGSAGHWTSESSVSGSTGQWHSESGSFRPDSPGSGNARPNNPDWGTFEEVSGNVSPGTRREYHTEKLVTSKGDKELRTGKEKVTSGSTTTTRRSCSKTVTKTVIGPDGHKEVTKEVVTSEDGSDCPEAMDLGTLSGIGTLDGFRHRHPDEAAFFDTASTGKTFPGFFSPMLGEFVSETESRGSESGIFTNTKESSSHHPGIAEFPSRGKSSSYSKQFTSSTSYNRGDSTFESKSYKMADEAGSEADHEGTHSTKRGHAKSRPV	2313	2322	PSI-MOD:47@214|PSI-MOD:696@233|PSI-MOD:425@274			35343.2	18.0153	0.000296966	MAbPac-09	TreatmentNP01	injrep02	biorep02	techrep02	743167	31805
8998698	35343.2	20.028	26.066	23.64	P02671	Fibrinogen alpha chain	SAGSWNSGSSGPGSTGNRNPGSSGTGGTATWKPGSSGPGSTGSWNSGSSGTGSTGNQNPGSPRPGSTGTWNPGSSERGSAGHWTSESSVSGSTGQWHSESGSFRPDSPGSGNARPNNPDWGTFEEVSGNVSPGTRREYHTEKLVTSKGDKELRTGKEKVTSGSTTTTRRSCSKTVTKTVIGPDGHKEVTKEVVTSEDGSDCPEAMDLGTLSGIGTLDGFRHRHPDEAAFFDTASTGKTFPGFFSPMLGEFVSETESRGSESGIFTNTKESSSHHPGIAEFPSRGKSSSYSKQFTSSTSYNRGDSTFESKSYKMADEAGSEADHEGTHSTKRGHAKSRPV	2313	2322	PSI-MOD:47@214|PSI-MOD:696@233|PSI-MOD:425@274			35343.2	18.0153	0.000296966	MAbPac-09	TreatmentNP01	injrep02	biorep02	techrep03	192110	11447
8998698	35343.2	19.148	32.2	24.9016	P02671	Fibrinogen alpha chain	SAGSWNSGSSGPGSTGNRNPGSSGTGGTATWKPGSSGPGSTGSWNSGSSGTGSTGNQNPGSPRPGSTGTWNPGSSERGSAGHWTSESSVSGSTGQWHSESGSFRPDSPGSGNARPNNPDWGTFEEVSGNVSPGTRREYHTEKLVTSKGDKELRTGKEKVTSGSTTTTRRSCSKTVTKTVIGPDGHKEVTKEVVTSEDGSDCPEAMDLGTLSGIGTLDGFRHRHPDEAAFFDTASTGKTFPGFFSPMLGEFVSETESRGSESGIFTNTKESSSHHPGIAEFPSRGKSSSYSKQFTSSTSYNRGDSTFESKSYKMADEAGSEADHEGTHSTKRGHAKSRPV	2313	2322	PSI-MOD:47@214|PSI-MOD:696@233|PSI-MOD:425@274			35343.2	18.0153	0.000296966	MAbPac-09	TreatmentNP01	injrep03	biorep02	techrep01	479432	22956
8998698	35343.2	17.698	25.612	21.706	P02671	Fibrinogen alpha chain	SAGSWNSGSSGPGSTGNRNPGSSGTGGTATWKPGSSGPGSTGSWNSGSSGTGSTGNQNPGSPRPGSTGTWNPGSSERGSAGHWTSESSVSGSTGQWHSESGSFRPDSPGSGNARPNNPDWGTFEEVSGNVSPGTRREYHTEKLVTSKGDKELRTGKEKVTSGSTTTTRRSCSKTVTKTVIGPDGHKEVTKEVVTSEDGSDCPEAMDLGTLSGIGTLDGFRHRHPDEAAFFDTASTGKTFPGFFSPMLGEFVSETESRGSESGIFTNTKESSSHHPGIAEFPSRGKSSSYSKQFTSSTSYNRGDSTFESKSYKMADEAGSEADHEGTHSTKRGHAKSRPV	2313	2322	PSI-MOD:47@214|PSI-MOD:696@233|PSI-MOD:425@274			35343.2	18.0153	0.000296966	MAbPac-09	TreatmentNP01	injrep03	biorep02	techrep02	265306	11370
8998698	35343.2	18.245	30.712	24.7777	P02671	Fibrinogen alpha chain	SAGSWNSGSSGPGSTGNRNPGSSGTGGTATWKPGSSGPGSTGSWNSGSSGTGSTGNQNPGSPRPGSTGTWNPGSSERGSAGHWTSESSVSGSTGQWHSESGSFRPDSPGSGNARPNNPDWGTFEEVSGNVSPGTRREYHTEKLVTSKGDKELRTGKEKVTSGSTTTTRRSCSKTVTKTVIGPDGHKEVTKEVVTSEDGSDCPEAMDLGTLSGIGTLDGFRHRHPDEAAFFDTASTGKTFPGFFSPMLGEFVSETESRGSESGIFTNTKESSSHHPGIAEFPSRGKSSSYSKQFTSSTSYNRGDSTFESKSYKMADEAGSEADHEGTHSTKRGHAKSRPV	2313	2322	PSI-MOD:47@214|PSI-MOD:696@233|PSI-MOD:425@274			35343.2	18.0153	0.000296966	MAbPac-09	TreatmentNP01	injrep03	biorep02	techrep03	307088	19013
8998698	35343.2	25.553	27.015	26.3837	P02671	Fibrinogen alpha chain	SAGSWNSGSSGPGSTGNRNPGSSGTGGTATWKPGSSGPGSTGSWNSGSSGTGSTGNQNPGSPRPGSTGTWNPGSSERGSAGHWTSESSVSGSTGQWHSESGSFRPDSPGSGNARPNNPDWGTFEEVSGNVSPGTRREYHTEKLVTSKGDKELRTGKEKVTSGSTTTTRRSCSKTVTKTVIGPDGHKEVTKEVVTSEDGSDCPEAMDLGTLSGIGTLDGFRHRHPDEAAFFDTASTGKTFPGFFSPMLGEFVSETESRGSESGIFTNTKESSSHHPGIAEFPSRGKSSSYSKQFTSSTSYNRGDSTFESKSYKMADEAGSEADHEGTHSTKRGHAKSRPV	2313	2322	PSI-MOD:47@214|PSI-MOD:696@233|PSI-MOD:425@274			35343.2	18.0153	0.000296966	MAbPac-09	TreatmentNP02	injrep01	biorep02	techrep01	52925	9233
8998698	35343.2	23.8	23.8	23.8	P02671	Fibrinogen alpha chain	SAGSWNSGSSGPGSTGNRNPGSSGTGGTATWKPGSSGPGSTGSWNSGSSGTGSTGNQNPGSPRPGSTGTWNPGSSERGSAGHWTSESSVSGSTGQWHSESGSFRPDSPGSGNARPNNPDWGTFEEVSGNVSPGTRREYHTEKLVTSKGDKELRTGKEKVTSGSTTTTRRSCSKTVTKTVIGPDGHKEVTKEVVTSEDGSDCPEAMDLGTLSGIGTLDGFRHRHPDEAAFFDTASTGKTFPGFFSPMLGEFVSETESRGSESGIFTNTKESSSHHPGIAEFPSRGKSSSYSKQFTSSTSYNRGDSTFESKSYKMADEAGSEADHEGTHSTKRGHAKSRPV	2313	2322	PSI-MOD:47@214|PSI-MOD:696@233|PSI-MOD:425@274			35343.2	18.0153	0.000296966	MAbPac-09	TreatmentNP02	injrep01	biorep02	techrep02	9504	1168
8998698	35343.2	24.964	30.384	28.5655	P02671	Fibrinogen alpha chain	SAGSWNSGSSGPGSTGNRNPGSSGTGGTATWKPGSSGPGSTGSWNSGSSGTGSTGNQNPGSPRPGSTGTWNPGSSERGSAGHWTSESSVSGSTGQWHSESGSFRPDSPGSGNARPNNPDWGTFEEVSGNVSPGTRREYHTEKLVTSKGDKELRTGKEKVTSGSTTTTRRSCSKTVTKTVIGPDGHKEVTKEVVTSEDGSDCPEAMDLGTLSGIGTLDGFRHRHPDEAAFFDTASTGKTFPGFFSPMLGEFVSETESRGSESGIFTNTKESSSHHPGIAEFPSRGKSSSYSKQFTSSTSYNRGDSTFESKSYKMADEAGSEADHEGTHSTKRGHAKSRPV	2313	2322	PSI-MOD:47@214|PSI-MOD:696@233|PSI-MOD:425@274			35343.2	18.0153	0.000296966	MAbPac-09	TreatmentNP02	injrep01	biorep02	techrep03	175448	20894
8998698	35343.2	19.11	29.289	24.7722	P02671	Fibrinogen alpha chain	SAGSWNSGSSGPGSTGNRNPGSSGTGGTATWKPGSSGPGSTGSWNSGSSGTGSTGNQNPGSPRPGSTGTWNPGSSERGSAGHWTSESSVSGSTGQWHSESGSFRPDSPGSGNARPNNPDWGTFEEVSGNVSPGTRREYHTEKLVTSKGDKELRTGKEKVTSGSTTTTRRSCSKTVTKTVIGPDGHKEVTKEVVTSEDGSDCPEAMDLGTLSGIGTLDGFRHRHPDEAAFFDTASTGKTFPGFFSPMLGEFVSETESRGSESGIFTNTKESSSHHPGIAEFPSRGKSSSYSKQFTSSTSYNRGDSTFESKSYKMADEAGSEADHEGTHSTKRGHAKSRPV	2313	2322	PSI-MOD:47@214|PSI-MOD:696@233|PSI-MOD:425@274			35343.2	18.0153	0.000296966	MAbPac-09	TreatmentNP02	injrep02	biorep02	techrep01	95067	17407
8998698	35343.2	23.838	31.606	28.1202	P02671	Fibrinogen alpha chain	SAGSWNSGSSGPGSTGNRNPGSSGTGGTATWKPGSSGPGSTGSWNSGSSGTGSTGNQNPGSPRPGSTGTWNPGSSERGSAGHWTSESSVSGSTGQWHSESGSFRPDSPGSGNARPNNPDWGTFEEVSGNVSPGTRREYHTEKLVTSKGDKELRTGKEKVTSGSTTTTRRSCSKTVTKTVIGPDGHKEVTKEVVTSEDGSDCPEAMDLGTLSGIGTLDGFRHRHPDEAAFFDTASTGKTFPGFFSPMLGEFVSETESRGSESGIFTNTKESSSHHPGIAEFPSRGKSSSYSKQFTSSTSYNRGDSTFESKSYKMADEAGSEADHEGTHSTKRGHAKSRPV	2313	2322	PSI-MOD:47@214|PSI-MOD:696@233|PSI-MOD:425@274			35343.2	18.0153	0.000296966	MAbPac-09	TreatmentNP02	injrep02	biorep02	techrep02	315967	44683
8998698	35343.2	18.67	31.037	24.6183	P02671	Fibrinogen alpha chain	SAGSWNSGSSGPGSTGNRNPGSSGTGGTATWKPGSSGPGSTGSWNSGSSGTGSTGNQNPGSPRPGSTGTWNPGSSERGSAGHWTSESSVSGSTGQWHSESGSFRPDSPGSGNARPNNPDWGTFEEVSGNVSPGTRREYHTEKLVTSKGDKELRTGKEKVTSGSTTTTRRSCSKTVTKTVIGPDGHKEVTKEVVTSEDGSDCPEAMDLGTLSGIGTLDGFRHRHPDEAAFFDTASTGKTFPGFFSPMLGEFVSETESRGSESGIFTNTKESSSHHPGIAEFPSRGKSSSYSKQFTSSTSYNRGDSTFESKSYKMADEAGSEADHEGTHSTKRGHAKSRPV	2313	2322	PSI-MOD:47@214|PSI-MOD:696@233|PSI-MOD:425@274			35343.2	18.0153	0.000296966	MAbPac-09	TreatmentNP02	injrep02	biorep02	techrep03	480398	62189
