## Supplemental xlsx for "Deep Profiling of Plasma Proteoforms with Engineered Nanoparticles for Top-down Proteomics" (part 85 of 147)

### Sheet: SAS Quant Sheet (continued)
PFR	TargetMass	MinRetentionTime	MaxRetentionTime	AverageRetentionTime	Accession	Description	Sequence	Start_Index	End_Index	Modifications	N_Terminal_Modification	C_Terminal_Modification	Monoisotopic_Mass	Average_Mass	Search_Qvalue	MAbPac	Treatment	Inj Rep	Bio Rep	Tech Rep	IntensityNotNormalized	Intensity
8998698	35343.2	20.46	32.34	25.4302	P02671	Fibrinogen alpha chain	SAGSWNSGSSGPGSTGNRNPGSSGTGGTATWKPGSSGPGSTGSWNSGSSGTGSTGNQNPGSPRPGSTGTWNPGSSERGSAGHWTSESSVSGSTGQWHSESGSFRPDSPGSGNARPNNPDWGTFEEVSGNVSPGTRREYHTEKLVTSKGDKELRTGKEKVTSGSTTTTRRSCSKTVTKTVIGPDGHKEVTKEVVTSEDGSDCPEAMDLGTLSGIGTLDGFRHRHPDEAAFFDTASTGKTFPGFFSPMLGEFVSETESRGSESGIFTNTKESSSHHPGIAEFPSRGKSSSYSKQFTSSTSYNRGDSTFESKSYKMADEAGSEADHEGTHSTKRGHAKSRPV	2313	2322	PSI-MOD:47@214|PSI-MOD:696@233|PSI-MOD:425@274			35343.2	18.0153	0.000296966	MAbPac-09	TreatmentNP02	injrep03	biorep02	techrep01	104781	19402
8998698	35343.2	19.576	32.338	27.3071	P02671	Fibrinogen alpha chain	SAGSWNSGSSGPGSTGNRNPGSSGTGGTATWKPGSSGPGSTGSWNSGSSGTGSTGNQNPGSPRPGSTGTWNPGSSERGSAGHWTSESSVSGSTGQWHSESGSFRPDSPGSGNARPNNPDWGTFEEVSGNVSPGTRREYHTEKLVTSKGDKELRTGKEKVTSGSTTTTRRSCSKTVTKTVIGPDGHKEVTKEVVTSEDGSDCPEAMDLGTLSGIGTLDGFRHRHPDEAAFFDTASTGKTFPGFFSPMLGEFVSETESRGSESGIFTNTKESSSHHPGIAEFPSRGKSSSYSKQFTSSTSYNRGDSTFESKSYKMADEAGSEADHEGTHSTKRGHAKSRPV	2313	2322	PSI-MOD:47@214|PSI-MOD:696@233|PSI-MOD:425@274			35343.2	18.0153	0.000296966	MAbPac-09	TreatmentNP02	injrep03	biorep02	techrep02	178033	26127
8998698	35343.2	30.619	30.619	30.619	P02671	Fibrinogen alpha chain	SAGSWNSGSSGPGSTGNRNPGSSGTGGTATWKPGSSGPGSTGSWNSGSSGTGSTGNQNPGSPRPGSTGTWNPGSSERGSAGHWTSESSVSGSTGQWHSESGSFRPDSPGSGNARPNNPDWGTFEEVSGNVSPGTRREYHTEKLVTSKGDKELRTGKEKVTSGSTTTTRRSCSKTVTKTVIGPDGHKEVTKEVVTSEDGSDCPEAMDLGTLSGIGTLDGFRHRHPDEAAFFDTASTGKTFPGFFSPMLGEFVSETESRGSESGIFTNTKESSSHHPGIAEFPSRGKSSSYSKQFTSSTSYNRGDSTFESKSYKMADEAGSEADHEGTHSTKRGHAKSRPV	2313	2322	PSI-MOD:47@214|PSI-MOD:696@233|PSI-MOD:425@274			35343.2	18.0153	0.000296966	MAbPac-09	TreatmentNP02	injrep03	biorep02	techrep03	47273	6332
8998698	35343.2	19.444	32.117	27.5388	P02671	Fibrinogen alpha chain	SAGSWNSGSSGPGSTGNRNPGSSGTGGTATWKPGSSGPGSTGSWNSGSSGTGSTGNQNPGSPRPGSTGTWNPGSSERGSAGHWTSESSVSGSTGQWHSESGSFRPDSPGSGNARPNNPDWGTFEEVSGNVSPGTRREYHTEKLVTSKGDKELRTGKEKVTSGSTTTTRRSCSKTVTKTVIGPDGHKEVTKEVVTSEDGSDCPEAMDLGTLSGIGTLDGFRHRHPDEAAFFDTASTGKTFPGFFSPMLGEFVSETESRGSESGIFTNTKESSSHHPGIAEFPSRGKSSSYSKQFTSSTSYNRGDSTFESKSYKMADEAGSEADHEGTHSTKRGHAKSRPV	2313	2322	PSI-MOD:47@214|PSI-MOD:696@233|PSI-MOD:425@274			35343.2	18.0153	0.000296966	MAbPac-10	TreatmentNP00	injrep01	biorep01	techrep01	278253	51131
8998698	35343.2	21.951	32.168	28.6951	P02671	Fibrinogen alpha chain	SAGSWNSGSSGPGSTGNRNPGSSGTGGTATWKPGSSGPGSTGSWNSGSSGTGSTGNQNPGSPRPGSTGTWNPGSSERGSAGHWTSESSVSGSTGQWHSESGSFRPDSPGSGNARPNNPDWGTFEEVSGNVSPGTRREYHTEKLVTSKGDKELRTGKEKVTSGSTTTTRRSCSKTVTKTVIGPDGHKEVTKEVVTSEDGSDCPEAMDLGTLSGIGTLDGFRHRHPDEAAFFDTASTGKTFPGFFSPMLGEFVSETESRGSESGIFTNTKESSSHHPGIAEFPSRGKSSSYSKQFTSSTSYNRGDSTFESKSYKMADEAGSEADHEGTHSTKRGHAKSRPV	2313	2322	PSI-MOD:47@214|PSI-MOD:696@233|PSI-MOD:425@274			35343.2	18.0153	0.000296966	MAbPac-10	TreatmentNP00	injrep01	biorep01	techrep02	493454	184006
8998698	35343.2	26.369	31.05	27.098	P02671	Fibrinogen alpha chain	SAGSWNSGSSGPGSTGNRNPGSSGTGGTATWKPGSSGPGSTGSWNSGSSGTGSTGNQNPGSPRPGSTGTWNPGSSERGSAGHWTSESSVSGSTGQWHSESGSFRPDSPGSGNARPNNPDWGTFEEVSGNVSPGTRREYHTEKLVTSKGDKELRTGKEKVTSGSTTTTRRSCSKTVTKTVIGPDGHKEVTKEVVTSEDGSDCPEAMDLGTLSGIGTLDGFRHRHPDEAAFFDTASTGKTFPGFFSPMLGEFVSETESRGSESGIFTNTKESSSHHPGIAEFPSRGKSSSYSKQFTSSTSYNRGDSTFESKSYKMADEAGSEADHEGTHSTKRGHAKSRPV	2313	2322	PSI-MOD:47@214|PSI-MOD:696@233|PSI-MOD:425@274			35343.2	18.0153	0.000296966	MAbPac-10	TreatmentNP00	injrep01	biorep01	techrep03	342905	121146
8998698	35343.2	18.276	32.539	24.912	P02671	Fibrinogen alpha chain	SAGSWNSGSSGPGSTGNRNPGSSGTGGTATWKPGSSGPGSTGSWNSGSSGTGSTGNQNPGSPRPGSTGTWNPGSSERGSAGHWTSESSVSGSTGQWHSESGSFRPDSPGSGNARPNNPDWGTFEEVSGNVSPGTRREYHTEKLVTSKGDKELRTGKEKVTSGSTTTTRRSCSKTVTKTVIGPDGHKEVTKEVVTSEDGSDCPEAMDLGTLSGIGTLDGFRHRHPDEAAFFDTASTGKTFPGFFSPMLGEFVSETESRGSESGIFTNTKESSSHHPGIAEFPSRGKSSSYSKQFTSSTSYNRGDSTFESKSYKMADEAGSEADHEGTHSTKRGHAKSRPV	2313	2322	PSI-MOD:47@214|PSI-MOD:696@233|PSI-MOD:425@274			35343.2	18.0153	0.000296966	MAbPac-10	TreatmentNP00	injrep02	biorep01	techrep01	971521	201558
8998698	35343.2	22.626	31.985	27.5082	P02671	Fibrinogen alpha chain	SAGSWNSGSSGPGSTGNRNPGSSGTGGTATWKPGSSGPGSTGSWNSGSSGTGSTGNQNPGSPRPGSTGTWNPGSSERGSAGHWTSESSVSGSTGQWHSESGSFRPDSPGSGNARPNNPDWGTFEEVSGNVSPGTRREYHTEKLVTSKGDKELRTGKEKVTSGSTTTTRRSCSKTVTKTVIGPDGHKEVTKEVVTSEDGSDCPEAMDLGTLSGIGTLDGFRHRHPDEAAFFDTASTGKTFPGFFSPMLGEFVSETESRGSESGIFTNTKESSSHHPGIAEFPSRGKSSSYSKQFTSSTSYNRGDSTFESKSYKMADEAGSEADHEGTHSTKRGHAKSRPV	2313	2322	PSI-MOD:47@214|PSI-MOD:696@233|PSI-MOD:425@274			35343.2	18.0153	0.000296966	MAbPac-10	TreatmentNP00	injrep02	biorep01	techrep02	134644	67210
8998698	35343.2	18.276	31.563	27.6466	P02671	Fibrinogen alpha chain	SAGSWNSGSSGPGSTGNRNPGSSGTGGTATWKPGSSGPGSTGSWNSGSSGTGSTGNQNPGSPRPGSTGTWNPGSSERGSAGHWTSESSVSGSTGQWHSESGSFRPDSPGSGNARPNNPDWGTFEEVSGNVSPGTRREYHTEKLVTSKGDKELRTGKEKVTSGSTTTTRRSCSKTVTKTVIGPDGHKEVTKEVVTSEDGSDCPEAMDLGTLSGIGTLDGFRHRHPDEAAFFDTASTGKTFPGFFSPMLGEFVSETESRGSESGIFTNTKESSSHHPGIAEFPSRGKSSSYSKQFTSSTSYNRGDSTFESKSYKMADEAGSEADHEGTHSTKRGHAKSRPV	2313	2322	PSI-MOD:47@214|PSI-MOD:696@233|PSI-MOD:425@274			35343.2	18.0153	0.000296966	MAbPac-10	TreatmentNP00	injrep02	biorep01	techrep03	338366	186636
8998698	35343.2	19.615	32.813	25.3569	P02671	Fibrinogen alpha chain	SAGSWNSGSSGPGSTGNRNPGSSGTGGTATWKPGSSGPGSTGSWNSGSSGTGSTGNQNPGSPRPGSTGTWNPGSSERGSAGHWTSESSVSGSTGQWHSESGSFRPDSPGSGNARPNNPDWGTFEEVSGNVSPGTRREYHTEKLVTSKGDKELRTGKEKVTSGSTTTTRRSCSKTVTKTVIGPDGHKEVTKEVVTSEDGSDCPEAMDLGTLSGIGTLDGFRHRHPDEAAFFDTASTGKTFPGFFSPMLGEFVSETESRGSESGIFTNTKESSSHHPGIAEFPSRGKSSSYSKQFTSSTSYNRGDSTFESKSYKMADEAGSEADHEGTHSTKRGHAKSRPV	2313	2322	PSI-MOD:47@214|PSI-MOD:696@233|PSI-MOD:425@274			35343.2	18.0153	0.000296966	MAbPac-10	TreatmentNP00	injrep03	biorep01	techrep01	497363	158297
8998698	35343.2	18.642	30.719	23.1178	P02671	Fibrinogen alpha chain	SAGSWNSGSSGPGSTGNRNPGSSGTGGTATWKPGSSGPGSTGSWNSGSSGTGSTGNQNPGSPRPGSTGTWNPGSSERGSAGHWTSESSVSGSTGQWHSESGSFRPDSPGSGNARPNNPDWGTFEEVSGNVSPGTRREYHTEKLVTSKGDKELRTGKEKVTSGSTTTTRRSCSKTVTKTVIGPDGHKEVTKEVVTSEDGSDCPEAMDLGTLSGIGTLDGFRHRHPDEAAFFDTASTGKTFPGFFSPMLGEFVSETESRGSESGIFTNTKESSSHHPGIAEFPSRGKSSSYSKQFTSSTSYNRGDSTFESKSYKMADEAGSEADHEGTHSTKRGHAKSRPV	2313	2322	PSI-MOD:47@214|PSI-MOD:696@233|PSI-MOD:425@274			35343.2	18.0153	0.000296966	MAbPac-10	TreatmentNP00	injrep03	biorep01	techrep02	245905	116635
8998698	35343.2	21.386	32.324	29.7646	P02671	Fibrinogen alpha chain	SAGSWNSGSSGPGSTGNRNPGSSGTGGTATWKPGSSGPGSTGSWNSGSSGTGSTGNQNPGSPRPGSTGTWNPGSSERGSAGHWTSESSVSGSTGQWHSESGSFRPDSPGSGNARPNNPDWGTFEEVSGNVSPGTRREYHTEKLVTSKGDKELRTGKEKVTSGSTTTTRRSCSKTVTKTVIGPDGHKEVTKEVVTSEDGSDCPEAMDLGTLSGIGTLDGFRHRHPDEAAFFDTASTGKTFPGFFSPMLGEFVSETESRGSESGIFTNTKESSSHHPGIAEFPSRGKSSSYSKQFTSSTSYNRGDSTFESKSYKMADEAGSEADHEGTHSTKRGHAKSRPV	2313	2322	PSI-MOD:47@214|PSI-MOD:696@233|PSI-MOD:425@274			35343.2	18.0153	0.000296966	MAbPac-10	TreatmentNP00	injrep03	biorep01	techrep03	229612	172095
8998698	35343.2	28.805	28.805	28.805	P02671	Fibrinogen alpha chain	SAGSWNSGSSGPGSTGNRNPGSSGTGGTATWKPGSSGPGSTGSWNSGSSGTGSTGNQNPGSPRPGSTGTWNPGSSERGSAGHWTSESSVSGSTGQWHSESGSFRPDSPGSGNARPNNPDWGTFEEVSGNVSPGTRREYHTEKLVTSKGDKELRTGKEKVTSGSTTTTRRSCSKTVTKTVIGPDGHKEVTKEVVTSEDGSDCPEAMDLGTLSGIGTLDGFRHRHPDEAAFFDTASTGKTFPGFFSPMLGEFVSETESRGSESGIFTNTKESSSHHPGIAEFPSRGKSSSYSKQFTSSTSYNRGDSTFESKSYKMADEAGSEADHEGTHSTKRGHAKSRPV	2313	2322	PSI-MOD:47@214|PSI-MOD:696@233|PSI-MOD:425@274			35343.2	18.0153	0.000296966	MAbPac-10	TreatmentNP01	injrep01	biorep01	techrep01	11781	2389
8998698	35343.2	31.116	31.88	31.498	P02671	Fibrinogen alpha chain	SAGSWNSGSSGPGSTGNRNPGSSGTGGTATWKPGSSGPGSTGSWNSGSSGTGSTGNQNPGSPRPGSTGTWNPGSSERGSAGHWTSESSVSGSTGQWHSESGSFRPDSPGSGNARPNNPDWGTFEEVSGNVSPGTRREYHTEKLVTSKGDKELRTGKEKVTSGSTTTTRRSCSKTVTKTVIGPDGHKEVTKEVVTSEDGSDCPEAMDLGTLSGIGTLDGFRHRHPDEAAFFDTASTGKTFPGFFSPMLGEFVSETESRGSESGIFTNTKESSSHHPGIAEFPSRGKSSSYSKQFTSSTSYNRGDSTFESKSYKMADEAGSEADHEGTHSTKRGHAKSRPV	2313	2322	PSI-MOD:47@214|PSI-MOD:696@233|PSI-MOD:425@274			35343.2	18.0153	0.000296966	MAbPac-10	TreatmentNP01	injrep01	biorep01	techrep02	39057	9593
8998698	35343.2	25.854	26.007	25.9305	P02671	Fibrinogen alpha chain	SAGSWNSGSSGPGSTGNRNPGSSGTGGTATWKPGSSGPGSTGSWNSGSSGTGSTGNQNPGSPRPGSTGTWNPGSSERGSAGHWTSESSVSGSTGQWHSESGSFRPDSPGSGNARPNNPDWGTFEEVSGNVSPGTRREYHTEKLVTSKGDKELRTGKEKVTSGSTTTTRRSCSKTVTKTVIGPDGHKEVTKEVVTSEDGSDCPEAMDLGTLSGIGTLDGFRHRHPDEAAFFDTASTGKTFPGFFSPMLGEFVSETESRGSESGIFTNTKESSSHHPGIAEFPSRGKSSSYSKQFTSSTSYNRGDSTFESKSYKMADEAGSEADHEGTHSTKRGHAKSRPV	2313	2322	PSI-MOD:47@214|PSI-MOD:696@233|PSI-MOD:425@274			35343.2	18.0153	0.000296966	MAbPac-10	TreatmentNP01	injrep01	biorep01	techrep03	18825	7120
8998698	35343.2	22.23	22.23	22.23	P02671	Fibrinogen alpha chain	SAGSWNSGSSGPGSTGNRNPGSSGTGGTATWKPGSSGPGSTGSWNSGSSGTGSTGNQNPGSPRPGSTGTWNPGSSERGSAGHWTSESSVSGSTGQWHSESGSFRPDSPGSGNARPNNPDWGTFEEVSGNVSPGTRREYHTEKLVTSKGDKELRTGKEKVTSGSTTTTRRSCSKTVTKTVIGPDGHKEVTKEVVTSEDGSDCPEAMDLGTLSGIGTLDGFRHRHPDEAAFFDTASTGKTFPGFFSPMLGEFVSETESRGSESGIFTNTKESSSHHPGIAEFPSRGKSSSYSKQFTSSTSYNRGDSTFESKSYKMADEAGSEADHEGTHSTKRGHAKSRPV	2313	2322	PSI-MOD:47@214|PSI-MOD:696@233|PSI-MOD:425@274			35343.2	18.0153	0.000296966	MAbPac-10	TreatmentNP01	injrep03	biorep01	techrep01	8392	2047
8998698	35343.2	27.431	32.002	29.3363	P02671	Fibrinogen alpha chain	SAGSWNSGSSGPGSTGNRNPGSSGTGGTATWKPGSSGPGSTGSWNSGSSGTGSTGNQNPGSPRPGSTGTWNPGSSERGSAGHWTSESSVSGSTGQWHSESGSFRPDSPGSGNARPNNPDWGTFEEVSGNVSPGTRREYHTEKLVTSKGDKELRTGKEKVTSGSTTTTRRSCSKTVTKTVIGPDGHKEVTKEVVTSEDGSDCPEAMDLGTLSGIGTLDGFRHRHPDEAAFFDTASTGKTFPGFFSPMLGEFVSETESRGSESGIFTNTKESSSHHPGIAEFPSRGKSSSYSKQFTSSTSYNRGDSTFESKSYKMADEAGSEADHEGTHSTKRGHAKSRPV	2313	2322	PSI-MOD:47@214|PSI-MOD:696@233|PSI-MOD:425@274			35343.2	18.0153	0.000296966	MAbPac-10	TreatmentNP01	injrep03	biorep01	techrep02	47996	14530
8998698	35343.2	27.213	27.213	27.213	P02671	Fibrinogen alpha chain	SAGSWNSGSSGPGSTGNRNPGSSGTGGTATWKPGSSGPGSTGSWNSGSSGTGSTGNQNPGSPRPGSTGTWNPGSSERGSAGHWTSESSVSGSTGQWHSESGSFRPDSPGSGNARPNNPDWGTFEEVSGNVSPGTRREYHTEKLVTSKGDKELRTGKEKVTSGSTTTTRRSCSKTVTKTVIGPDGHKEVTKEVVTSEDGSDCPEAMDLGTLSGIGTLDGFRHRHPDEAAFFDTASTGKTFPGFFSPMLGEFVSETESRGSESGIFTNTKESSSHHPGIAEFPSRGKSSSYSKQFTSSTSYNRGDSTFESKSYKMADEAGSEADHEGTHSTKRGHAKSRPV	2313	2322	PSI-MOD:47@214|PSI-MOD:696@233|PSI-MOD:425@274			35343.2	18.0153	0.000296966	MAbPac-10	TreatmentNP02	injrep01	biorep01	techrep01	4581	4560
8998698	35343.2	25.273	31.822	29.066	P02671	Fibrinogen alpha chain	SAGSWNSGSSGPGSTGNRNPGSSGTGGTATWKPGSSGPGSTGSWNSGSSGTGSTGNQNPGSPRPGSTGTWNPGSSERGSAGHWTSESSVSGSTGQWHSESGSFRPDSPGSGNARPNNPDWGTFEEVSGNVSPGTRREYHTEKLVTSKGDKELRTGKEKVTSGSTTTTRRSCSKTVTKTVIGPDGHKEVTKEVVTSEDGSDCPEAMDLGTLSGIGTLDGFRHRHPDEAAFFDTASTGKTFPGFFSPMLGEFVSETESRGSESGIFTNTKESSSHHPGIAEFPSRGKSSSYSKQFTSSTSYNRGDSTFESKSYKMADEAGSEADHEGTHSTKRGHAKSRPV	2313	2322	PSI-MOD:47@214|PSI-MOD:696@233|PSI-MOD:425@274			35343.2	18.0153	0.000296966	MAbPac-10	TreatmentNP02	injrep01	biorep01	techrep02	30860	6114
8998698	35343.2	22.771	22.804	22.7875	P02671	Fibrinogen alpha chain	SAGSWNSGSSGPGSTGNRNPGSSGTGGTATWKPGSSGPGSTGSWNSGSSGTGSTGNQNPGSPRPGSTGTWNPGSSERGSAGHWTSESSVSGSTGQWHSESGSFRPDSPGSGNARPNNPDWGTFEEVSGNVSPGTRREYHTEKLVTSKGDKELRTGKEKVTSGSTTTTRRSCSKTVTKTVIGPDGHKEVTKEVVTSEDGSDCPEAMDLGTLSGIGTLDGFRHRHPDEAAFFDTASTGKTFPGFFSPMLGEFVSETESRGSESGIFTNTKESSSHHPGIAEFPSRGKSSSYSKQFTSSTSYNRGDSTFESKSYKMADEAGSEADHEGTHSTKRGHAKSRPV	2313	2322	PSI-MOD:47@214|PSI-MOD:696@233|PSI-MOD:425@274			35343.2	18.0153	0.000296966	MAbPac-10	TreatmentNP02	injrep02	biorep01	techrep02	36866	8238
8998698	35343.2	18.181	27.52	24.2315	P02671	Fibrinogen alpha chain	SAGSWNSGSSGPGSTGNRNPGSSGTGGTATWKPGSSGPGSTGSWNSGSSGTGSTGNQNPGSPRPGSTGTWNPGSSERGSAGHWTSESSVSGSTGQWHSESGSFRPDSPGSGNARPNNPDWGTFEEVSGNVSPGTRREYHTEKLVTSKGDKELRTGKEKVTSGSTTTTRRSCSKTVTKTVIGPDGHKEVTKEVVTSEDGSDCPEAMDLGTLSGIGTLDGFRHRHPDEAAFFDTASTGKTFPGFFSPMLGEFVSETESRGSESGIFTNTKESSSHHPGIAEFPSRGKSSSYSKQFTSSTSYNRGDSTFESKSYKMADEAGSEADHEGTHSTKRGHAKSRPV	2313	2322	PSI-MOD:47@214|PSI-MOD:696@233|PSI-MOD:425@274			35343.2	18.0153	0.000296966	MAbPac-10	TreatmentNP02	injrep02	biorep01	techrep03	49940	21637
8998698	35343.2	29.445	29.445	29.445	P02671	Fibrinogen alpha chain	SAGSWNSGSSGPGSTGNRNPGSSGTGGTATWKPGSSGPGSTGSWNSGSSGTGSTGNQNPGSPRPGSTGTWNPGSSERGSAGHWTSESSVSGSTGQWHSESGSFRPDSPGSGNARPNNPDWGTFEEVSGNVSPGTRREYHTEKLVTSKGDKELRTGKEKVTSGSTTTTRRSCSKTVTKTVIGPDGHKEVTKEVVTSEDGSDCPEAMDLGTLSGIGTLDGFRHRHPDEAAFFDTASTGKTFPGFFSPMLGEFVSETESRGSESGIFTNTKESSSHHPGIAEFPSRGKSSSYSKQFTSSTSYNRGDSTFESKSYKMADEAGSEADHEGTHSTKRGHAKSRPV	2313	2322	PSI-MOD:47@214|PSI-MOD:696@233|PSI-MOD:425@274			35343.2	18.0153	0.000296966	MAbPac-10	TreatmentNP02	injrep03	biorep01	techrep01	5053	4883
8998698	35343.2	23.399	31.548	27.4735	P02671	Fibrinogen alpha chain	SAGSWNSGSSGPGSTGNRNPGSSGTGGTATWKPGSSGPGSTGSWNSGSSGTGSTGNQNPGSPRPGSTGTWNPGSSERGSAGHWTSESSVSGSTGQWHSESGSFRPDSPGSGNARPNNPDWGTFEEVSGNVSPGTRREYHTEKLVTSKGDKELRTGKEKVTSGSTTTTRRSCSKTVTKTVIGPDGHKEVTKEVVTSEDGSDCPEAMDLGTLSGIGTLDGFRHRHPDEAAFFDTASTGKTFPGFFSPMLGEFVSETESRGSESGIFTNTKESSSHHPGIAEFPSRGKSSSYSKQFTSSTSYNRGDSTFESKSYKMADEAGSEADHEGTHSTKRGHAKSRPV	2313	2322	PSI-MOD:47@214|PSI-MOD:696@233|PSI-MOD:425@274			35343.2	18.0153	0.000296966	MAbPac-10	TreatmentNP02	injrep03	biorep01	techrep02	37419	9145
8998698	35343.2	31.677	31.677	31.677	P02671	Fibrinogen alpha chain	SAGSWNSGSSGPGSTGNRNPGSSGTGGTATWKPGSSGPGSTGSWNSGSSGTGSTGNQNPGSPRPGSTGTWNPGSSERGSAGHWTSESSVSGSTGQWHSESGSFRPDSPGSGNARPNNPDWGTFEEVSGNVSPGTRREYHTEKLVTSKGDKELRTGKEKVTSGSTTTTRRSCSKTVTKTVIGPDGHKEVTKEVVTSEDGSDCPEAMDLGTLSGIGTLDGFRHRHPDEAAFFDTASTGKTFPGFFSPMLGEFVSETESRGSESGIFTNTKESSSHHPGIAEFPSRGKSSSYSKQFTSSTSYNRGDSTFESKSYKMADEAGSEADHEGTHSTKRGHAKSRPV	2313	2322	PSI-MOD:47@214|PSI-MOD:696@233|PSI-MOD:425@274			35343.2	18.0153	0.000296966	MAbPac-10	TreatmentNP02	injrep03	biorep01	techrep03	7864	3596
8998699	14749.7	16.918	32.788	25.6894	P02671	Fibrinogen alpha chain	MDLGTLSGIGTLDGFRHRHPDEAAFFDTASTGKTFPGFFSPMLGEFVSETESRGSESGIFTNTKESSSHHPGIAEFPSRGKSSSYSKQFTSSTSYNRGDSTFESKSYKMADEAGSEADHEGTHSTKRGHAKSRPV	2313	2322	PSI-MOD:696@6|PSI-MOD:47@10|PSI-MOD:425@70			14749.7	18.0153	0.000296957	MAbPac-09	TreatmentNP00	injrep01	biorep03	techrep01	8564130	251973
8998699	14749.7	17.073	28.792	24.3478	P02671	Fibrinogen alpha chain	MDLGTLSGIGTLDGFRHRHPDEAAFFDTASTGKTFPGFFSPMLGEFVSETESRGSESGIFTNTKESSSHHPGIAEFPSRGKSSSYSKQFTSSTSYNRGDSTFESKSYKMADEAGSEADHEGTHSTKRGHAKSRPV	2313	2322	PSI-MOD:696@6|PSI-MOD:47@10|PSI-MOD:425@70			14749.7	18.0153	0.000296957	MAbPac-09	TreatmentNP00	injrep01	biorep03	techrep02	3540874	122713
8998699	14749.7	16.96	32.775	25.613	P02671	Fibrinogen alpha chain	MDLGTLSGIGTLDGFRHRHPDEAAFFDTASTGKTFPGFFSPMLGEFVSETESRGSESGIFTNTKESSSHHPGIAEFPSRGKSSSYSKQFTSSTSYNRGDSTFESKSYKMADEAGSEADHEGTHSTKRGHAKSRPV	2313	2322	PSI-MOD:696@6|PSI-MOD:47@10|PSI-MOD:425@70			14749.7	18.0153	0.000296957	MAbPac-09	TreatmentNP00	injrep01	biorep03	techrep03	11282957	439527
8998699	14749.7	17.977	31.752	24.5301	P02671	Fibrinogen alpha chain	MDLGTLSGIGTLDGFRHRHPDEAAFFDTASTGKTFPGFFSPMLGEFVSETESRGSESGIFTNTKESSSHHPGIAEFPSRGKSSSYSKQFTSSTSYNRGDSTFESKSYKMADEAGSEADHEGTHSTKRGHAKSRPV	2313	2322	PSI-MOD:696@6|PSI-MOD:47@10|PSI-MOD:425@70			14749.7	18.0153	0.000296957	MAbPac-09	TreatmentNP00	injrep02	biorep03	techrep01	15721817	487651
8998699	14749.7	17.156	29.257	22.6269	P02671	Fibrinogen alpha chain	MDLGTLSGIGTLDGFRHRHPDEAAFFDTASTGKTFPGFFSPMLGEFVSETESRGSESGIFTNTKESSSHHPGIAEFPSRGKSSSYSKQFTSSTSYNRGDSTFESKSYKMADEAGSEADHEGTHSTKRGHAKSRPV	2313	2322	PSI-MOD:696@6|PSI-MOD:47@10|PSI-MOD:425@70			14749.7	18.0153	0.000296957	MAbPac-09	TreatmentNP00	injrep02	biorep03	techrep02	15640319	542394
8998699	14749.7	18.397	30.657	24.0151	P02671	Fibrinogen alpha chain	MDLGTLSGIGTLDGFRHRHPDEAAFFDTASTGKTFPGFFSPMLGEFVSETESRGSESGIFTNTKESSSHHPGIAEFPSRGKSSSYSKQFTSSTSYNRGDSTFESKSYKMADEAGSEADHEGTHSTKRGHAKSRPV	2313	2322	PSI-MOD:696@6|PSI-MOD:47@10|PSI-MOD:425@70			14749.7	18.0153	0.000296957	MAbPac-09	TreatmentNP00	injrep02	biorep03	techrep03	3764155	142742
8998699	14749.7	17.88	32.78	24.6207	P02671	Fibrinogen alpha chain	MDLGTLSGIGTLDGFRHRHPDEAAFFDTASTGKTFPGFFSPMLGEFVSETESRGSESGIFTNTKESSSHHPGIAEFPSRGKSSSYSKQFTSSTSYNRGDSTFESKSYKMADEAGSEADHEGTHSTKRGHAKSRPV	2313	2322	PSI-MOD:696@6|PSI-MOD:47@10|PSI-MOD:425@70			14749.7	18.0153	0.000296957	MAbPac-09	TreatmentNP00	injrep03	biorep03	techrep01	11500582	382850
8998699	14749.7	18.523	32.423	26.3536	P02671	Fibrinogen alpha chain	MDLGTLSGIGTLDGFRHRHPDEAAFFDTASTGKTFPGFFSPMLGEFVSETESRGSESGIFTNTKESSSHHPGIAEFPSRGKSSSYSKQFTSSTSYNRGDSTFESKSYKMADEAGSEADHEGTHSTKRGHAKSRPV	2313	2322	PSI-MOD:696@6|PSI-MOD:47@10|PSI-MOD:425@70			14749.7	18.0153	0.000296957	MAbPac-09	TreatmentNP00	injrep03	biorep03	techrep02	13358844	512027
8998699	14749.7	16.95	31.795	25.0076	P02671	Fibrinogen alpha chain	MDLGTLSGIGTLDGFRHRHPDEAAFFDTASTGKTFPGFFSPMLGEFVSETESRGSESGIFTNTKESSSHHPGIAEFPSRGKSSSYSKQFTSSTSYNRGDSTFESKSYKMADEAGSEADHEGTHSTKRGHAKSRPV	2313	2322	PSI-MOD:696@6|PSI-MOD:47@10|PSI-MOD:425@70			14749.7	18.0153	0.000296957	MAbPac-09	TreatmentNP00	injrep03	biorep03	techrep03	12267675	490732
8998699	14749.7	20.012	32.531	26.5891	P02671	Fibrinogen alpha chain	MDLGTLSGIGTLDGFRHRHPDEAAFFDTASTGKTFPGFFSPMLGEFVSETESRGSESGIFTNTKESSSHHPGIAEFPSRGKSSSYSKQFTSSTSYNRGDSTFESKSYKMADEAGSEADHEGTHSTKRGHAKSRPV	2313	2322	PSI-MOD:696@6|PSI-MOD:47@10|PSI-MOD:425@70			14749.7	18.0153	0.000296957	MAbPac-09	TreatmentNP01	injrep01	biorep03	techrep01	3388395	200172
8998699	14749.7	16.904	32.406	23.8309	P02671	Fibrinogen alpha chain	MDLGTLSGIGTLDGFRHRHPDEAAFFDTASTGKTFPGFFSPMLGEFVSETESRGSESGIFTNTKESSSHHPGIAEFPSRGKSSSYSKQFTSSTSYNRGDSTFESKSYKMADEAGSEADHEGTHSTKRGHAKSRPV	2313	2322	PSI-MOD:696@6|PSI-MOD:47@10|PSI-MOD:425@70			14749.7	18.0153	0.000296957	MAbPac-09	TreatmentNP01	injrep01	biorep03	techrep02	1491235	107613
8998699	14749.7	17.474	30.863	24.3681	P02671	Fibrinogen alpha chain	MDLGTLSGIGTLDGFRHRHPDEAAFFDTASTGKTFPGFFSPMLGEFVSETESRGSESGIFTNTKESSSHHPGIAEFPSRGKSSSYSKQFTSSTSYNRGDSTFESKSYKMADEAGSEADHEGTHSTKRGHAKSRPV	2313	2322	PSI-MOD:696@6|PSI-MOD:47@10|PSI-MOD:425@70			14749.7	18.0153	0.000296957	MAbPac-09	TreatmentNP01	injrep01	biorep03	techrep03	1030889	135942
8998699	14749.7	17.963	32.122	24.9878	P02671	Fibrinogen alpha chain	MDLGTLSGIGTLDGFRHRHPDEAAFFDTASTGKTFPGFFSPMLGEFVSETESRGSESGIFTNTKESSSHHPGIAEFPSRGKSSSYSKQFTSSTSYNRGDSTFESKSYKMADEAGSEADHEGTHSTKRGHAKSRPV	2313	2322	PSI-MOD:696@6|PSI-MOD:47@10|PSI-MOD:425@70			14749.7	18.0153	0.000296957	MAbPac-09	TreatmentNP01	injrep02	biorep03	techrep01	1935575	126697
8998699	14749.7	17.064	32.28	22.8344	P02671	Fibrinogen alpha chain	MDLGTLSGIGTLDGFRHRHPDEAAFFDTASTGKTFPGFFSPMLGEFVSETESRGSESGIFTNTKESSSHHPGIAEFPSRGKSSSYSKQFTSSTSYNRGDSTFESKSYKMADEAGSEADHEGTHSTKRGHAKSRPV	2313	2322	PSI-MOD:696@6|PSI-MOD:47@10|PSI-MOD:425@70			14749.7	18.0153	0.000296957	MAbPac-09	TreatmentNP01	injrep02	biorep03	techrep02	2401166	172976
8998699	14749.7	17.57	30.22	24.1263	P02671	Fibrinogen alpha chain	MDLGTLSGIGTLDGFRHRHPDEAAFFDTASTGKTFPGFFSPMLGEFVSETESRGSESGIFTNTKESSSHHPGIAEFPSRGKSSSYSKQFTSSTSYNRGDSTFESKSYKMADEAGSEADHEGTHSTKRGHAKSRPV	2313	2322	PSI-MOD:696@6|PSI-MOD:47@10|PSI-MOD:425@70			14749.7	18.0153	0.000296957	MAbPac-09	TreatmentNP01	injrep02	biorep03	techrep03	1017692	128929
8998699	14749.7	18.208	32.74	26.2674	P02671	Fibrinogen alpha chain	MDLGTLSGIGTLDGFRHRHPDEAAFFDTASTGKTFPGFFSPMLGEFVSETESRGSESGIFTNTKESSSHHPGIAEFPSRGKSSSYSKQFTSSTSYNRGDSTFESKSYKMADEAGSEADHEGTHSTKRGHAKSRPV	2313	2322	PSI-MOD:696@6|PSI-MOD:47@10|PSI-MOD:425@70			14749.7	18.0153	0.000296957	MAbPac-09	TreatmentNP01	injrep03	biorep03	techrep01	2579837	167626
8998699	14749.7	17.139	32.733	25.8218	P02671	Fibrinogen alpha chain	MDLGTLSGIGTLDGFRHRHPDEAAFFDTASTGKTFPGFFSPMLGEFVSETESRGSESGIFTNTKESSSHHPGIAEFPSRGKSSSYSKQFTSSTSYNRGDSTFESKSYKMADEAGSEADHEGTHSTKRGHAKSRPV	2313	2322	PSI-MOD:696@6|PSI-MOD:47@10|PSI-MOD:425@70			14749.7	18.0153	0.000296957	MAbPac-09	TreatmentNP01	injrep03	biorep03	techrep02	2500219	189691
8998699	14749.7	17.931	30.927	24.9239	P02671	Fibrinogen alpha chain	MDLGTLSGIGTLDGFRHRHPDEAAFFDTASTGKTFPGFFSPMLGEFVSETESRGSESGIFTNTKESSSHHPGIAEFPSRGKSSSYSKQFTSSTSYNRGDSTFESKSYKMADEAGSEADHEGTHSTKRGHAKSRPV	2313	2322	PSI-MOD:696@6|PSI-MOD:47@10|PSI-MOD:425@70			14749.7	18.0153	0.000296957	MAbPac-09	TreatmentNP01	injrep03	biorep03	techrep03	923148	111218
8998699	14749.7	17.181	28.421	25.0832	P02671	Fibrinogen alpha chain	MDLGTLSGIGTLDGFRHRHPDEAAFFDTASTGKTFPGFFSPMLGEFVSETESRGSESGIFTNTKESSSHHPGIAEFPSRGKSSSYSKQFTSSTSYNRGDSTFESKSYKMADEAGSEADHEGTHSTKRGHAKSRPV	2313	2322	PSI-MOD:696@6|PSI-MOD:47@10|PSI-MOD:425@70			14749.7	18.0153	0.000296957	MAbPac-09	TreatmentNP02	injrep01	biorep03	techrep01	425880	100317
8998699	14749.7	21.306	31.635	27.2478	P02671	Fibrinogen alpha chain	MDLGTLSGIGTLDGFRHRHPDEAAFFDTASTGKTFPGFFSPMLGEFVSETESRGSESGIFTNTKESSSHHPGIAEFPSRGKSSSYSKQFTSSTSYNRGDSTFESKSYKMADEAGSEADHEGTHSTKRGHAKSRPV	2313	2322	PSI-MOD:696@6|PSI-MOD:47@10|PSI-MOD:425@70			14749.7	18.0153	0.000296957	MAbPac-09	TreatmentNP02	injrep01	biorep03	techrep02	640402	88775
8998699	14749.7	20.129	32.444	26.1393	P02671	Fibrinogen alpha chain	MDLGTLSGIGTLDGFRHRHPDEAAFFDTASTGKTFPGFFSPMLGEFVSETESRGSESGIFTNTKESSSHHPGIAEFPSRGKSSSYSKQFTSSTSYNRGDSTFESKSYKMADEAGSEADHEGTHSTKRGHAKSRPV	2313	2322	PSI-MOD:696@6|PSI-MOD:47@10|PSI-MOD:425@70			14749.7	18.0153	0.000296957	MAbPac-09	TreatmentNP02	injrep01	biorep03	techrep03	1664586	241081
8998699	14749.7	22.427	31.454	26.7823	P02671	Fibrinogen alpha chain	MDLGTLSGIGTLDGFRHRHPDEAAFFDTASTGKTFPGFFSPMLGEFVSETESRGSESGIFTNTKESSSHHPGIAEFPSRGKSSSYSKQFTSSTSYNRGDSTFESKSYKMADEAGSEADHEGTHSTKRGHAKSRPV	2313	2322	PSI-MOD:696@6|PSI-MOD:47@10|PSI-MOD:425@70			14749.7	18.0153	0.000296957	MAbPac-09	TreatmentNP02	injrep02	biorep03	techrep01	322605	78573
8998699	14749.7	17.604	31.599	24.8059	P02671	Fibrinogen alpha chain	MDLGTLSGIGTLDGFRHRHPDEAAFFDTASTGKTFPGFFSPMLGEFVSETESRGSESGIFTNTKESSSHHPGIAEFPSRGKSSSYSKQFTSSTSYNRGDSTFESKSYKMADEAGSEADHEGTHSTKRGHAKSRPV	2313	2322	PSI-MOD:696@6|PSI-MOD:47@10|PSI-MOD:425@70			14749.7	18.0153	0.000296957	MAbPac-09	TreatmentNP02	injrep02	biorep03	techrep02	1489873	212632
8998699	14749.7	22.034	32.59	27.8374	P02671	Fibrinogen alpha chain	MDLGTLSGIGTLDGFRHRHPDEAAFFDTASTGKTFPGFFSPMLGEFVSETESRGSESGIFTNTKESSSHHPGIAEFPSRGKSSSYSKQFTSSTSYNRGDSTFESKSYKMADEAGSEADHEGTHSTKRGHAKSRPV	2313	2322	PSI-MOD:696@6|PSI-MOD:47@10|PSI-MOD:425@70			14749.7	18.0153	0.000296957	MAbPac-09	TreatmentNP02	injrep02	biorep03	techrep03	801086	119452
8998699	14749.7	16.835	32.597	26.0936	P02671	Fibrinogen alpha chain	MDLGTLSGIGTLDGFRHRHPDEAAFFDTASTGKTFPGFFSPMLGEFVSETESRGSESGIFTNTKESSSHHPGIAEFPSRGKSSSYSKQFTSSTSYNRGDSTFESKSYKMADEAGSEADHEGTHSTKRGHAKSRPV	2313	2322	PSI-MOD:696@6|PSI-MOD:47@10|PSI-MOD:425@70			14749.7	18.0153	0.000296957	MAbPac-09	TreatmentNP02	injrep03	biorep03	techrep01	900607	209613
8998699	14749.7	20.886	29.887	25.4958	P02671	Fibrinogen alpha chain	MDLGTLSGIGTLDGFRHRHPDEAAFFDTASTGKTFPGFFSPMLGEFVSETESRGSESGIFTNTKESSSHHPGIAEFPSRGKSSSYSKQFTSSTSYNRGDSTFESKSYKMADEAGSEADHEGTHSTKRGHAKSRPV	2313	2322	PSI-MOD:696@6|PSI-MOD:47@10|PSI-MOD:425@70			14749.7	18.0153	0.000296957	MAbPac-09	TreatmentNP02	injrep03	biorep03	techrep02	578165	76014
8998699	14749.7	17.806	31.422	25.2048	P02671	Fibrinogen alpha chain	MDLGTLSGIGTLDGFRHRHPDEAAFFDTASTGKTFPGFFSPMLGEFVSETESRGSESGIFTNTKESSSHHPGIAEFPSRGKSSSYSKQFTSSTSYNRGDSTFESKSYKMADEAGSEADHEGTHSTKRGHAKSRPV	2313	2322	PSI-MOD:696@6|PSI-MOD:47@10|PSI-MOD:425@70			14749.7	18.0153	0.000296957	MAbPac-09	TreatmentNP02	injrep03	biorep03	techrep03	693018	100056
8998699	14749.7	19.068	32.452	24.1793	P02671	Fibrinogen alpha chain	MDLGTLSGIGTLDGFRHRHPDEAAFFDTASTGKTFPGFFSPMLGEFVSETESRGSESGIFTNTKESSSHHPGIAEFPSRGKSSSYSKQFTSSTSYNRGDSTFESKSYKMADEAGSEADHEGTHSTKRGHAKSRPV	2313	2322	PSI-MOD:696@6|PSI-MOD:47@10|PSI-MOD:425@70			14749.7	18.0153	0.000296957	MAbPac-09	TreatmentNP12	injrep01	biorep03	techrep04	1621745	86493
8998699	14749.7	16.892	32.809	24.6404	P02671	Fibrinogen alpha chain	MDLGTLSGIGTLDGFRHRHPDEAAFFDTASTGKTFPGFFSPMLGEFVSETESRGSESGIFTNTKESSSHHPGIAEFPSRGKSSSYSKQFTSSTSYNRGDSTFESKSYKMADEAGSEADHEGTHSTKRGHAKSRPV	2313	2322	PSI-MOD:696@6|PSI-MOD:47@10|PSI-MOD:425@70			14749.7	18.0153	0.000296957	MAbPac-09	TreatmentNP12	injrep02	biorep03	techrep04	2532623	138484
8998699	14749.7	19.061	30.162	23.9625	P02671	Fibrinogen alpha chain	MDLGTLSGIGTLDGFRHRHPDEAAFFDTASTGKTFPGFFSPMLGEFVSETESRGSESGIFTNTKESSSHHPGIAEFPSRGKSSSYSKQFTSSTSYNRGDSTFESKSYKMADEAGSEADHEGTHSTKRGHAKSRPV	2313	2322	PSI-MOD:696@6|PSI-MOD:47@10|PSI-MOD:425@70			14749.7	18.0153	0.000296957	MAbPac-09	TreatmentNP12	injrep03	biorep03	techrep04	1652211	96099
8998699	14749.7	21.573	31.4	25.9488	P02671	Fibrinogen alpha chain	MDLGTLSGIGTLDGFRHRHPDEAAFFDTASTGKTFPGFFSPMLGEFVSETESRGSESGIFTNTKESSSHHPGIAEFPSRGKSSSYSKQFTSSTSYNRGDSTFESKSYKMADEAGSEADHEGTHSTKRGHAKSRPV	2313	2322	PSI-MOD:696@6|PSI-MOD:47@10|PSI-MOD:425@70			14749.7	18.0153	0.000296957	MAbPac-09	TreatmentNP00	injrep01	biorep02	techrep01	3328031	201040
8998699	14749.7	17.207	29.995	23.566	P02671	Fibrinogen alpha chain	MDLGTLSGIGTLDGFRHRHPDEAAFFDTASTGKTFPGFFSPMLGEFVSETESRGSESGIFTNTKESSSHHPGIAEFPSRGKSSSYSKQFTSSTSYNRGDSTFESKSYKMADEAGSEADHEGTHSTKRGHAKSRPV	2313	2322	PSI-MOD:696@6|PSI-MOD:47@10|PSI-MOD:425@70			14749.7	18.0153	0.000296957	MAbPac-09	TreatmentNP00	injrep01	biorep02	techrep02	4497753	282138
8998699	14749.7	17.235	32.549	23.481	P02671	Fibrinogen alpha chain	MDLGTLSGIGTLDGFRHRHPDEAAFFDTASTGKTFPGFFSPMLGEFVSETESRGSESGIFTNTKESSSHHPGIAEFPSRGKSSSYSKQFTSSTSYNRGDSTFESKSYKMADEAGSEADHEGTHSTKRGHAKSRPV	2313	2322	PSI-MOD:696@6|PSI-MOD:47@10|PSI-MOD:425@70			14749.7	18.0153	0.000296957	MAbPac-09	TreatmentNP00	injrep01	biorep02	techrep03	1758356	134046
8998699	14749.7	18.304	30.94	24.0019	P02671	Fibrinogen alpha chain	MDLGTLSGIGTLDGFRHRHPDEAAFFDTASTGKTFPGFFSPMLGEFVSETESRGSESGIFTNTKESSSHHPGIAEFPSRGKSSSYSKQFTSSTSYNRGDSTFESKSYKMADEAGSEADHEGTHSTKRGHAKSRPV	2313	2322	PSI-MOD:696@6|PSI-MOD:47@10|PSI-MOD:425@70			14749.7	18.0153	0.000296957	MAbPac-09	TreatmentNP00	injrep02	biorep02	techrep01	3800218	240090
8998699	14749.7	17.426	30.94	25.4502	P02671	Fibrinogen alpha chain	MDLGTLSGIGTLDGFRHRHPDEAAFFDTASTGKTFPGFFSPMLGEFVSETESRGSESGIFTNTKESSSHHPGIAEFPSRGKSSSYSKQFTSSTSYNRGDSTFESKSYKMADEAGSEADHEGTHSTKRGHAKSRPV	2313	2322	PSI-MOD:696@6|PSI-MOD:47@10|PSI-MOD:425@70			14749.7	18.0153	0.000296957	MAbPac-09	TreatmentNP00	injrep02	biorep02	techrep02	4559073	296685
8998699	14749.7	17.718	32.463	26.2085	P02671	Fibrinogen alpha chain	MDLGTLSGIGTLDGFRHRHPDEAAFFDTASTGKTFPGFFSPMLGEFVSETESRGSESGIFTNTKESSSHHPGIAEFPSRGKSSSYSKQFTSSTSYNRGDSTFESKSYKMADEAGSEADHEGTHSTKRGHAKSRPV	2313	2322	PSI-MOD:696@6|PSI-MOD:47@10|PSI-MOD:425@70			14749.7	18.0153	0.000296957	MAbPac-09	TreatmentNP00	injrep02	biorep02	techrep03	2072013	167605
8998699	14749.7	16.971	31.619	24.2817	P02671	Fibrinogen alpha chain	MDLGTLSGIGTLDGFRHRHPDEAAFFDTASTGKTFPGFFSPMLGEFVSETESRGSESGIFTNTKESSSHHPGIAEFPSRGKSSSYSKQFTSSTSYNRGDSTFESKSYKMADEAGSEADHEGTHSTKRGHAKSRPV	2313	2322	PSI-MOD:696@6|PSI-MOD:47@10|PSI-MOD:425@70			14749.7	18.0153	0.000296957	MAbPac-09	TreatmentNP00	injrep03	biorep02	techrep01	2168501	143219
8998699	14749.7	17.656	31.868	24.265	P02671	Fibrinogen alpha chain	MDLGTLSGIGTLDGFRHRHPDEAAFFDTASTGKTFPGFFSPMLGEFVSETESRGSESGIFTNTKESSSHHPGIAEFPSRGKSSSYSKQFTSSTSYNRGDSTFESKSYKMADEAGSEADHEGTHSTKRGHAKSRPV	2313	2322	PSI-MOD:696@6|PSI-MOD:47@10|PSI-MOD:425@70			14749.7	18.0153	0.000296957	MAbPac-09	TreatmentNP00	injrep03	biorep02	techrep02	4059372	273895
8998699	14749.7	20.017	32.445	24.1605	P02671	Fibrinogen alpha chain	MDLGTLSGIGTLDGFRHRHPDEAAFFDTASTGKTFPGFFSPMLGEFVSETESRGSESGIFTNTKESSSHHPGIAEFPSRGKSSSYSKQFTSSTSYNRGDSTFESKSYKMADEAGSEADHEGTHSTKRGHAKSRPV	2313	2322	PSI-MOD:696@6|PSI-MOD:47@10|PSI-MOD:425@70			14749.7	18.0153	0.000296957	MAbPac-09	TreatmentNP00	injrep03	biorep02	techrep03	2715430	233959
8998699	14749.7	18.616	31.583	24.4878	P02671	Fibrinogen alpha chain	MDLGTLSGIGTLDGFRHRHPDEAAFFDTASTGKTFPGFFSPMLGEFVSETESRGSESGIFTNTKESSSHHPGIAEFPSRGKSSSYSKQFTSSTSYNRGDSTFESKSYKMADEAGSEADHEGTHSTKRGHAKSRPV	2313	2322	PSI-MOD:696@6|PSI-MOD:47@10|PSI-MOD:425@70			14749.7	18.0153	0.000296957	MAbPac-09	TreatmentNP01	injrep01	biorep02	techrep01	2072267	107892
8998699	14749.7	16.878	32.248	24.5909	P02671	Fibrinogen alpha chain	MDLGTLSGIGTLDGFRHRHPDEAAFFDTASTGKTFPGFFSPMLGEFVSETESRGSESGIFTNTKESSSHHPGIAEFPSRGKSSSYSKQFTSSTSYNRGDSTFESKSYKMADEAGSEADHEGTHSTKRGHAKSRPV	2313	2322	PSI-MOD:696@6|PSI-MOD:47@10|PSI-MOD:425@70			14749.7	18.0153	0.000296957	MAbPac-09	TreatmentNP01	injrep01	biorep02	techrep02	3475597	189515
8998699	14749.7	17.465	32.549	24.0351	P02671	Fibrinogen alpha chain	MDLGTLSGIGTLDGFRHRHPDEAAFFDTASTGKTFPGFFSPMLGEFVSETESRGSESGIFTNTKESSSHHPGIAEFPSRGKSSSYSKQFTSSTSYNRGDSTFESKSYKMADEAGSEADHEGTHSTKRGHAKSRPV	2313	2322	PSI-MOD:696@6|PSI-MOD:47@10|PSI-MOD:425@70			14749.7	18.0153	0.000296957	MAbPac-09	TreatmentNP01	injrep01	biorep02	techrep03	2401384	134737
8998699	14749.7	17.806	28.764	23.1597	P02671	Fibrinogen alpha chain	MDLGTLSGIGTLDGFRHRHPDEAAFFDTASTGKTFPGFFSPMLGEFVSETESRGSESGIFTNTKESSSHHPGIAEFPSRGKSSSYSKQFTSSTSYNRGDSTFESKSYKMADEAGSEADHEGTHSTKRGHAKSRPV	2313	2322	PSI-MOD:696@6|PSI-MOD:47@10|PSI-MOD:425@70			14749.7	18.0153	0.000296957	MAbPac-09	TreatmentNP01	injrep02	biorep02	techrep01	1073352	50349
8998699	14749.7	18.246	32.371	25.2381	P02671	Fibrinogen alpha chain	MDLGTLSGIGTLDGFRHRHPDEAAFFDTASTGKTFPGFFSPMLGEFVSETESRGSESGIFTNTKESSSHHPGIAEFPSRGKSSSYSKQFTSSTSYNRGDSTFESKSYKMADEAGSEADHEGTHSTKRGHAKSRPV	2313	2322	PSI-MOD:696@6|PSI-MOD:47@10|PSI-MOD:425@70			14749.7	18.0153	0.000296957	MAbPac-09	TreatmentNP01	injrep02	biorep02	techrep02	3238547	138597
8998699	14749.7	18.912	31.002	26.0621	P02671	Fibrinogen alpha chain	MDLGTLSGIGTLDGFRHRHPDEAAFFDTASTGKTFPGFFSPMLGEFVSETESRGSESGIFTNTKESSSHHPGIAEFPSRGKSSSYSKQFTSSTSYNRGDSTFESKSYKMADEAGSEADHEGTHSTKRGHAKSRPV	2313	2322	PSI-MOD:696@6|PSI-MOD:47@10|PSI-MOD:425@70			14749.7	18.0153	0.000296957	MAbPac-09	TreatmentNP01	injrep02	biorep02	techrep03	2789872	166233
8998699	14749.7	18.785	32.392	25.2755	P02671	Fibrinogen alpha chain	MDLGTLSGIGTLDGFRHRHPDEAAFFDTASTGKTFPGFFSPMLGEFVSETESRGSESGIFTNTKESSSHHPGIAEFPSRGKSSSYSKQFTSSTSYNRGDSTFESKSYKMADEAGSEADHEGTHSTKRGHAKSRPV	2313	2322	PSI-MOD:696@6|PSI-MOD:47@10|PSI-MOD:425@70			14749.7	18.0153	0.000296957	MAbPac-09	TreatmentNP01	injrep03	biorep02	techrep01	3111914	149004
8998699	14749.7	19.327	31.943	24.8807	P02671	Fibrinogen alpha chain	MDLGTLSGIGTLDGFRHRHPDEAAFFDTASTGKTFPGFFSPMLGEFVSETESRGSESGIFTNTKESSSHHPGIAEFPSRGKSSSYSKQFTSSTSYNRGDSTFESKSYKMADEAGSEADHEGTHSTKRGHAKSRPV	2313	2322	PSI-MOD:696@6|PSI-MOD:47@10|PSI-MOD:425@70			14749.7	18.0153	0.000296957	MAbPac-09	TreatmentNP01	injrep03	biorep02	techrep02	4853267	207989
8998699	14749.7	19.179	28.27	23.6017	P02671	Fibrinogen alpha chain	MDLGTLSGIGTLDGFRHRHPDEAAFFDTASTGKTFPGFFSPMLGEFVSETESRGSESGIFTNTKESSSHHPGIAEFPSRGKSSSYSKQFTSSTSYNRGDSTFESKSYKMADEAGSEADHEGTHSTKRGHAKSRPV	2313	2322	PSI-MOD:696@6|PSI-MOD:47@10|PSI-MOD:425@70			14749.7	18.0153	0.000296957	MAbPac-09	TreatmentNP01	injrep03	biorep02	techrep03	1319419	81691
8998699	14749.7	17.944	32.632	24.6381	P02671	Fibrinogen alpha chain	MDLGTLSGIGTLDGFRHRHPDEAAFFDTASTGKTFPGFFSPMLGEFVSETESRGSESGIFTNTKESSSHHPGIAEFPSRGKSSSYSKQFTSSTSYNRGDSTFESKSYKMADEAGSEADHEGTHSTKRGHAKSRPV	2313	2322	PSI-MOD:696@6|PSI-MOD:47@10|PSI-MOD:425@70			14749.7	18.0153	0.000296957	MAbPac-09	TreatmentNP02	injrep01	biorep02	techrep01	775462	135287
8998699	14749.7	22.341	31.875	27.5145	P02671	Fibrinogen alpha chain	MDLGTLSGIGTLDGFRHRHPDEAAFFDTASTGKTFPGFFSPMLGEFVSETESRGSESGIFTNTKESSSHHPGIAEFPSRGKSSSYSKQFTSSTSYNRGDSTFESKSYKMADEAGSEADHEGTHSTKRGHAKSRPV	2313	2322	PSI-MOD:696@6|PSI-MOD:47@10|PSI-MOD:425@70			14749.7	18.0153	0.000296957	MAbPac-09	TreatmentNP02	injrep01	biorep02	techrep02	761320	93544
8998699	14749.7	17.234	30.791	25.4064	P02671	Fibrinogen alpha chain	MDLGTLSGIGTLDGFRHRHPDEAAFFDTASTGKTFPGFFSPMLGEFVSETESRGSESGIFTNTKESSSHHPGIAEFPSRGKSSSYSKQFTSSTSYNRGDSTFESKSYKMADEAGSEADHEGTHSTKRGHAKSRPV	2313	2322	PSI-MOD:696@6|PSI-MOD:47@10|PSI-MOD:425@70			14749.7	18.0153	0.000296957	MAbPac-09	TreatmentNP02	injrep01	biorep02	techrep03	2087517	248597
8998699	14749.7	16.888	32.542	25.3825	P02671	Fibrinogen alpha chain	MDLGTLSGIGTLDGFRHRHPDEAAFFDTASTGKTFPGFFSPMLGEFVSETESRGSESGIFTNTKESSSHHPGIAEFPSRGKSSSYSKQFTSSTSYNRGDSTFESKSYKMADEAGSEADHEGTHSTKRGHAKSRPV	2313	2322	PSI-MOD:696@6|PSI-MOD:47@10|PSI-MOD:425@70			14749.7	18.0153	0.000296957	MAbPac-09	TreatmentNP02	injrep02	biorep02	techrep01	1943841	355926
8998699	14749.7	19.227	32.704	27.9191	P02671	Fibrinogen alpha chain	MDLGTLSGIGTLDGFRHRHPDEAAFFDTASTGKTFPGFFSPMLGEFVSETESRGSESGIFTNTKESSSHHPGIAEFPSRGKSSSYSKQFTSSTSYNRGDSTFESKSYKMADEAGSEADHEGTHSTKRGHAKSRPV	2313	2322	PSI-MOD:696@6|PSI-MOD:47@10|PSI-MOD:425@70			14749.7	18.0153	0.000296957	MAbPac-09	TreatmentNP02	injrep02	biorep02	techrep02	1986637	280941
8998699	14749.7	17.57	31.498	25.0195	P02671	Fibrinogen alpha chain	MDLGTLSGIGTLDGFRHRHPDEAAFFDTASTGKTFPGFFSPMLGEFVSETESRGSESGIFTNTKESSSHHPGIAEFPSRGKSSSYSKQFTSSTSYNRGDSTFESKSYKMADEAGSEADHEGTHSTKRGHAKSRPV	2313	2322	PSI-MOD:696@6|PSI-MOD:47@10|PSI-MOD:425@70			14749.7	18.0153	0.000296957	MAbPac-09	TreatmentNP02	injrep02	biorep02	techrep03	4033555	522157
8998699	14749.7	17.904	32.701	27.3879	P02671	Fibrinogen alpha chain	MDLGTLSGIGTLDGFRHRHPDEAAFFDTASTGKTFPGFFSPMLGEFVSETESRGSESGIFTNTKESSSHHPGIAEFPSRGKSSSYSKQFTSSTSYNRGDSTFESKSYKMADEAGSEADHEGTHSTKRGHAKSRPV	2313	2322	PSI-MOD:696@6|PSI-MOD:47@10|PSI-MOD:425@70			14749.7	18.0153	0.000296957	MAbPac-09	TreatmentNP02	injrep03	biorep02	techrep01	959433	177654
8998699	14749.7	21.806	32.577	28.3371	P02671	Fibrinogen alpha chain	MDLGTLSGIGTLDGFRHRHPDEAAFFDTASTGKTFPGFFSPMLGEFVSETESRGSESGIFTNTKESSSHHPGIAEFPSRGKSSSYSKQFTSSTSYNRGDSTFESKSYKMADEAGSEADHEGTHSTKRGHAKSRPV	2313	2322	PSI-MOD:696@6|PSI-MOD:47@10|PSI-MOD:425@70			14749.7	18.0153	0.000296957	MAbPac-09	TreatmentNP02	injrep03	biorep02	techrep02	1706365	250416
8998699	14749.7	16.858	32.638	24.8654	P02671	Fibrinogen alpha chain	MDLGTLSGIGTLDGFRHRHPDEAAFFDTASTGKTFPGFFSPMLGEFVSETESRGSESGIFTNTKESSSHHPGIAEFPSRGKSSSYSKQFTSSTSYNRGDSTFESKSYKMADEAGSEADHEGTHSTKRGHAKSRPV	2313	2322	PSI-MOD:696@6|PSI-MOD:47@10|PSI-MOD:425@70			14749.7	18.0153	0.000296957	MAbPac-09	TreatmentNP02	injrep03	biorep02	techrep03	1519495	203540
8998699	14749.7	18.128	32.625	24.7959	P02671	Fibrinogen alpha chain	MDLGTLSGIGTLDGFRHRHPDEAAFFDTASTGKTFPGFFSPMLGEFVSETESRGSESGIFTNTKESSSHHPGIAEFPSRGKSSSYSKQFTSSTSYNRGDSTFESKSYKMADEAGSEADHEGTHSTKRGHAKSRPV	2313	2322	PSI-MOD:696@6|PSI-MOD:47@10|PSI-MOD:425@70			14749.7	18.0153	0.000296957	MAbPac-10	TreatmentNP00	injrep01	biorep01	techrep01	1293350	237663
8998699	14749.7	17.783	29.238	20.5836	P02671	Fibrinogen alpha chain	MDLGTLSGIGTLDGFRHRHPDEAAFFDTASTGKTFPGFFSPMLGEFVSETESRGSESGIFTNTKESSSHHPGIAEFPSRGKSSSYSKQFTSSTSYNRGDSTFESKSYKMADEAGSEADHEGTHSTKRGHAKSRPV	2313	2322	PSI-MOD:696@6|PSI-MOD:47@10|PSI-MOD:425@70			14749.7	18.0153	0.000296957	MAbPac-10	TreatmentNP00	injrep01	biorep01	techrep02	493243	183927
8998699	14749.7	17.958	32.081	23.6851	P02671	Fibrinogen alpha chain	MDLGTLSGIGTLDGFRHRHPDEAAFFDTASTGKTFPGFFSPMLGEFVSETESRGSESGIFTNTKESSSHHPGIAEFPSRGKSSSYSKQFTSSTSYNRGDSTFESKSYKMADEAGSEADHEGTHSTKRGHAKSRPV	2313	2322	PSI-MOD:696@6|PSI-MOD:47@10|PSI-MOD:425@70			14749.7	18.0153	0.000296957	MAbPac-10	TreatmentNP00	injrep01	biorep01	techrep03	471516	166584
8998699	14749.7	17.033	30.312	21.2752	P02671	Fibrinogen alpha chain	MDLGTLSGIGTLDGFRHRHPDEAAFFDTASTGKTFPGFFSPMLGEFVSETESRGSESGIFTNTKESSSHHPGIAEFPSRGKSSSYSKQFTSSTSYNRGDSTFESKSYKMADEAGSEADHEGTHSTKRGHAKSRPV	2313	2322	PSI-MOD:696@6|PSI-MOD:47@10|PSI-MOD:425@70			14749.7	18.0153	0.000296957	MAbPac-10	TreatmentNP00	injrep02	biorep01	techrep01	1635293	339269
8998699	14749.7	17.266	24.646	19.692	P02671	Fibrinogen alpha chain	MDLGTLSGIGTLDGFRHRHPDEAAFFDTASTGKTFPGFFSPMLGEFVSETESRGSESGIFTNTKESSSHHPGIAEFPSRGKSSSYSKQFTSSTSYNRGDSTFESKSYKMADEAGSEADHEGTHSTKRGHAKSRPV	2313	2322	PSI-MOD:696@6|PSI-MOD:47@10|PSI-MOD:425@70			14749.7	18.0153	0.000296957	MAbPac-10	TreatmentNP00	injrep02	biorep01	techrep02	486232	242713
8998699	14749.7	17.069	32.423	26.2733	P02671	Fibrinogen alpha chain	MDLGTLSGIGTLDGFRHRHPDEAAFFDTASTGKTFPGFFSPMLGEFVSETESRGSESGIFTNTKESSSHHPGIAEFPSRGKSSSYSKQFTSSTSYNRGDSTFESKSYKMADEAGSEADHEGTHSTKRGHAKSRPV	2313	2322	PSI-MOD:696@6|PSI-MOD:47@10|PSI-MOD:425@70			14749.7	18.0153	0.000296957	MAbPac-10	TreatmentNP00	injrep02	biorep01	techrep03	489032	269741
8998699	14749.7	19.494	32.797	27.7042	P02671	Fibrinogen alpha chain	MDLGTLSGIGTLDGFRHRHPDEAAFFDTASTGKTFPGFFSPMLGEFVSETESRGSESGIFTNTKESSSHHPGIAEFPSRGKSSSYSKQFTSSTSYNRGDSTFESKSYKMADEAGSEADHEGTHSTKRGHAKSRPV	2313	2322	PSI-MOD:696@6|PSI-MOD:47@10|PSI-MOD:425@70			14749.7	18.0153	0.000296957	MAbPac-10	TreatmentNP00	injrep03	biorep01	techrep01	804288	255983
8998699	14749.7	16.98	30.079	26.085	P02671	Fibrinogen alpha chain	MDLGTLSGIGTLDGFRHRHPDEAAFFDTASTGKTFPGFFSPMLGEFVSETESRGSESGIFTNTKESSSHHPGIAEFPSRGKSSSYSKQFTSSTSYNRGDSTFESKSYKMADEAGSEADHEGTHSTKRGHAKSRPV	2313	2322	PSI-MOD:696@6|PSI-MOD:47@10|PSI-MOD:425@70			14749.7	18.0153	0.000296957	MAbPac-10	TreatmentNP00	injrep03	biorep01	techrep02	236408	112131
8998699	14749.7	26.502	28.05	27.276	P02671	Fibrinogen alpha chain	MDLGTLSGIGTLDGFRHRHPDEAAFFDTASTGKTFPGFFSPMLGEFVSETESRGSESGIFTNTKESSSHHPGIAEFPSRGKSSSYSKQFTSSTSYNRGDSTFESKSYKMADEAGSEADHEGTHSTKRGHAKSRPV	2313	2322	PSI-MOD:696@6|PSI-MOD:47@10|PSI-MOD:425@70			14749.7	18.0153	0.000296957	MAbPac-10	TreatmentNP00	injrep03	biorep01	techrep03	519730	389538
8998699	14749.7	19.584	32.671	22.607	P02671	Fibrinogen alpha chain	MDLGTLSGIGTLDGFRHRHPDEAAFFDTASTGKTFPGFFSPMLGEFVSETESRGSESGIFTNTKESSSHHPGIAEFPSRGKSSSYSKQFTSSTSYNRGDSTFESKSYKMADEAGSEADHEGTHSTKRGHAKSRPV	2313	2322	PSI-MOD:696@6|PSI-MOD:47@10|PSI-MOD:425@70			14749.7	18.0153	0.000296957	MAbPac-10	TreatmentNP01	injrep01	biorep01	techrep01	616044	124930
8998699	14749.7	16.824	32.01	21.3659	P02671	Fibrinogen alpha chain	MDLGTLSGIGTLDGFRHRHPDEAAFFDTASTGKTFPGFFSPMLGEFVSETESRGSESGIFTNTKESSSHHPGIAEFPSRGKSSSYSKQFTSSTSYNRGDSTFESKSYKMADEAGSEADHEGTHSTKRGHAKSRPV	2313	2322	PSI-MOD:696@6|PSI-MOD:47@10|PSI-MOD:425@70			14749.7	18.0153	0.000296957	MAbPac-10	TreatmentNP01	injrep01	biorep01	techrep02	1170439	287486
8998699	14749.7	17.021	32.536	23.5982	P02671	Fibrinogen alpha chain	MDLGTLSGIGTLDGFRHRHPDEAAFFDTASTGKTFPGFFSPMLGEFVSETESRGSESGIFTNTKESSSHHPGIAEFPSRGKSSSYSKQFTSSTSYNRGDSTFESKSYKMADEAGSEADHEGTHSTKRGHAKSRPV	2313	2322	PSI-MOD:696@6|PSI-MOD:47@10|PSI-MOD:425@70			14749.7	18.0153	0.000296957	MAbPac-10	TreatmentNP01	injrep01	biorep01	techrep03	389847	147455
8998699	14749.7	17.136	32.694	20.6629	P02671	Fibrinogen alpha chain	MDLGTLSGIGTLDGFRHRHPDEAAFFDTASTGKTFPGFFSPMLGEFVSETESRGSESGIFTNTKESSSHHPGIAEFPSRGKSSSYSKQFTSSTSYNRGDSTFESKSYKMADEAGSEADHEGTHSTKRGHAKSRPV	2313	2322	PSI-MOD:696@6|PSI-MOD:47@10|PSI-MOD:425@70			14749.7	18.0153	0.000296957	MAbPac-10	TreatmentNP01	injrep02	biorep01	techrep01	779216	173885
8998699	14749.7	17.17	32.734	21.1182	P02671	Fibrinogen alpha chain	MDLGTLSGIGTLDGFRHRHPDEAAFFDTASTGKTFPGFFSPMLGEFVSETESRGSESGIFTNTKESSSHHPGIAEFPSRGKSSSYSKQFTSSTSYNRGDSTFESKSYKMADEAGSEADHEGTHSTKRGHAKSRPV	2313	2322	PSI-MOD:696@6|PSI-MOD:47@10|PSI-MOD:425@70			14749.7	18.0153	0.000296957	MAbPac-10	TreatmentNP01	injrep02	biorep01	techrep02	604606	172190
8998699	14749.7	16.914	31.306	21.898	P02671	Fibrinogen alpha chain	MDLGTLSGIGTLDGFRHRHPDEAAFFDTASTGKTFPGFFSPMLGEFVSETESRGSESGIFTNTKESSSHHPGIAEFPSRGKSSSYSKQFTSSTSYNRGDSTFESKSYKMADEAGSEADHEGTHSTKRGHAKSRPV	2313	2322	PSI-MOD:696@6|PSI-MOD:47@10|PSI-MOD:425@70			14749.7	18.0153	0.000296957	MAbPac-10	TreatmentNP01	injrep02	biorep01	techrep03	439900	173752
8998699	14749.7	17.115	31.174	21.4141	P02671	Fibrinogen alpha chain	MDLGTLSGIGTLDGFRHRHPDEAAFFDTASTGKTFPGFFSPMLGEFVSETESRGSESGIFTNTKESSSHHPGIAEFPSRGKSSSYSKQFTSSTSYNRGDSTFESKSYKMADEAGSEADHEGTHSTKRGHAKSRPV	2313	2322	PSI-MOD:696@6|PSI-MOD:47@10|PSI-MOD:425@70			14749.7	18.0153	0.000296957	MAbPac-10	TreatmentNP01	injrep03	biorep01	techrep01	1026826	250512
8998699	14749.7	17.333	32.152	22.7287	P02671	Fibrinogen alpha chain	MDLGTLSGIGTLDGFRHRHPDEAAFFDTASTGKTFPGFFSPMLGEFVSETESRGSESGIFTNTKESSSHHPGIAEFPSRGKSSSYSKQFTSSTSYNRGDSTFESKSYKMADEAGSEADHEGTHSTKRGHAKSRPV	2313	2322	PSI-MOD:696@6|PSI-MOD:47@10|PSI-MOD:425@70			14749.7	18.0153	0.000296957	MAbPac-10	TreatmentNP01	injrep03	biorep01	techrep02	603506	182698
8998699	14749.7	17.37	28.503	19.3002	P02671	Fibrinogen alpha chain	MDLGTLSGIGTLDGFRHRHPDEAAFFDTASTGKTFPGFFSPMLGEFVSETESRGSESGIFTNTKESSSHHPGIAEFPSRGKSSSYSKQFTSSTSYNRGDSTFESKSYKMADEAGSEADHEGTHSTKRGHAKSRPV	2313	2322	PSI-MOD:696@6|PSI-MOD:47@10|PSI-MOD:425@70			14749.7	18.0153	0.000296957	MAbPac-10	TreatmentNP01	injrep03	biorep01	techrep03	155549	66472
8998699	14749.7	24.126	32.099	27.9449	P02671	Fibrinogen alpha chain	MDLGTLSGIGTLDGFRHRHPDEAAFFDTASTGKTFPGFFSPMLGEFVSETESRGSESGIFTNTKESSSHHPGIAEFPSRGKSSSYSKQFTSSTSYNRGDSTFESKSYKMADEAGSEADHEGTHSTKRGHAKSRPV	2313	2322	PSI-MOD:696@6|PSI-MOD:47@10|PSI-MOD:425@70			14749.7	18.0153	0.000296957	MAbPac-10	TreatmentNP02	injrep01	biorep01	techrep01	50144	49914
8998699	14749.7	20.897	32.606	24.8288	P02671	Fibrinogen alpha chain	MDLGTLSGIGTLDGFRHRHPDEAAFFDTASTGKTFPGFFSPMLGEFVSETESRGSESGIFTNTKESSSHHPGIAEFPSRGKSSSYSKQFTSSTSYNRGDSTFESKSYKMADEAGSEADHEGTHSTKRGHAKSRPV	2313	2322	PSI-MOD:696@6|PSI-MOD:47@10|PSI-MOD:425@70			14749.7	18.0153	0.000296957	MAbPac-10	TreatmentNP02	injrep01	biorep01	techrep02	454649	90071
8998699	14749.7	19.999	31.443	24.6551	P02671	Fibrinogen alpha chain	MDLGTLSGIGTLDGFRHRHPDEAAFFDTASTGKTFPGFFSPMLGEFVSETESRGSESGIFTNTKESSSHHPGIAEFPSRGKSSSYSKQFTSSTSYNRGDSTFESKSYKMADEAGSEADHEGTHSTKRGHAKSRPV	2313	2322	PSI-MOD:696@6|PSI-MOD:47@10|PSI-MOD:425@70			14749.7	18.0153	0.000296957	MAbPac-10	TreatmentNP02	injrep01	biorep01	techrep03	284853	113092
8998699	14749.7	18.666	32.723	28.0429	P02671	Fibrinogen alpha chain	MDLGTLSGIGTLDGFRHRHPDEAAFFDTASTGKTFPGFFSPMLGEFVSETESRGSESGIFTNTKESSSHHPGIAEFPSRGKSSSYSKQFTSSTSYNRGDSTFESKSYKMADEAGSEADHEGTHSTKRGHAKSRPV	2313	2322	PSI-MOD:696@6|PSI-MOD:47@10|PSI-MOD:425@70			14749.7	18.0153	0.000296957	MAbPac-10	TreatmentNP02	injrep02	biorep01	techrep01	87636	87636
8998699	14749.7	17.36	26.393	23.2619	P02671	Fibrinogen alpha chain	MDLGTLSGIGTLDGFRHRHPDEAAFFDTASTGKTFPGFFSPMLGEFVSETESRGSESGIFTNTKESSSHHPGIAEFPSRGKSSSYSKQFTSSTSYNRGDSTFESKSYKMADEAGSEADHEGTHSTKRGHAKSRPV	2313	2322	PSI-MOD:696@6|PSI-MOD:47@10|PSI-MOD:425@70			14749.7	18.0153	0.000296957	MAbPac-10	TreatmentNP02	injrep02	biorep01	techrep02	933223	208544
8998699	14749.7	16.996	26.082	21.3036	P02671	Fibrinogen alpha chain	MDLGTLSGIGTLDGFRHRHPDEAAFFDTASTGKTFPGFFSPMLGEFVSETESRGSESGIFTNTKESSSHHPGIAEFPSRGKSSSYSKQFTSSTSYNRGDSTFESKSYKMADEAGSEADHEGTHSTKRGHAKSRPV	2313	2322	PSI-MOD:696@6|PSI-MOD:47@10|PSI-MOD:425@70			14749.7	18.0153	0.000296957	MAbPac-10	TreatmentNP02	injrep02	biorep01	techrep03	207043	89704
8998699	14749.7	18.621	30.719	23.6375	P02671	Fibrinogen alpha chain	MDLGTLSGIGTLDGFRHRHPDEAAFFDTASTGKTFPGFFSPMLGEFVSETESRGSESGIFTNTKESSSHHPGIAEFPSRGKSSSYSKQFTSSTSYNRGDSTFESKSYKMADEAGSEADHEGTHSTKRGHAKSRPV	2313	2322	PSI-MOD:696@6|PSI-MOD:47@10|PSI-MOD:425@70			14749.7	18.0153	0.000296957	MAbPac-10	TreatmentNP02	injrep03	biorep01	techrep01	72421	69981
8998699	14749.7	17.024	32.139	23.5845	P02671	Fibrinogen alpha chain	MDLGTLSGIGTLDGFRHRHPDEAAFFDTASTGKTFPGFFSPMLGEFVSETESRGSESGIFTNTKESSSHHPGIAEFPSRGKSSSYSKQFTSSTSYNRGDSTFESKSYKMADEAGSEADHEGTHSTKRGHAKSRPV	2313	2322	PSI-MOD:696@6|PSI-MOD:47@10|PSI-MOD:425@70			14749.7	18.0153	0.000296957	MAbPac-10	TreatmentNP02	injrep03	biorep01	techrep02	421648	103051
8998699	14749.7	16.96	32.794	25.2408	P02671	Fibrinogen alpha chain	MDLGTLSGIGTLDGFRHRHPDEAAFFDTASTGKTFPGFFSPMLGEFVSETESRGSESGIFTNTKESSSHHPGIAEFPSRGKSSSYSKQFTSSTSYNRGDSTFESKSYKMADEAGSEADHEGTHSTKRGHAKSRPV	2313	2322	PSI-MOD:696@6|PSI-MOD:47@10|PSI-MOD:425@70			14749.7	18.0153	0.000296957	MAbPac-10	TreatmentNP02	injrep03	biorep01	techrep03	188803	86328
8998701	36267.8	21.967	31.402	27.0004	P02671	Fibrinogen alpha chain	SETESPRNPSSAGSWNSGSSGPGSTGNRNPGSSGTGGTATWKPGSSGPGSTGSWNSGSSGTGSTGNQNPGSPRPGSTGTWNPGSSERGSAGHWTSESSVSGSTGQWHSESGSFRPDSPGSGNARPNNPDWGTFEEVSGNVSPGTRREYHTEKLVTSKGDKELRTGKEKVTSGSTTTTRRSCSKTVTKTVIGPDGHKEVTKEVVTSEDGSDCPEAMDLGTLSGIGTLDGFRHRHPDEAAFFDTASTGKTFPGFFSPMLGEFVSETESRGSESGIFTNTKESSSHHPGIAEFPSRGKSSSYSKQFTSSTSYNRGDSTFESKSYKMADEAGSEADHEGTHSTKRGHAKSRPV	2339	2347	PSI-MOD:425@284			36267.8	18.0153	0.00143397	MAbPac-09	TreatmentNP00	injrep01	biorep03	techrep01	1443274	42464
8998701	36267.8	26.344	32.167	28.805	P02671	Fibrinogen alpha chain	SETESPRNPSSAGSWNSGSSGPGSTGNRNPGSSGTGGTATWKPGSSGPGSTGSWNSGSSGTGSTGNQNPGSPRPGSTGTWNPGSSERGSAGHWTSESSVSGSTGQWHSESGSFRPDSPGSGNARPNNPDWGTFEEVSGNVSPGTRREYHTEKLVTSKGDKELRTGKEKVTSGSTTTTRRSCSKTVTKTVIGPDGHKEVTKEVVTSEDGSDCPEAMDLGTLSGIGTLDGFRHRHPDEAAFFDTASTGKTFPGFFSPMLGEFVSETESRGSESGIFTNTKESSSHHPGIAEFPSRGKSSSYSKQFTSSTSYNRGDSTFESKSYKMADEAGSEADHEGTHSTKRGHAKSRPV	2339	2347	PSI-MOD:425@284			36267.8	18.0153	0.00143397	MAbPac-09	TreatmentNP00	injrep01	biorep03	techrep02	647628	22444
8998701	36267.8	28.29	28.29	28.29	P02671	Fibrinogen alpha chain	SETESPRNPSSAGSWNSGSSGPGSTGNRNPGSSGTGGTATWKPGSSGPGSTGSWNSGSSGTGSTGNQNPGSPRPGSTGTWNPGSSERGSAGHWTSESSVSGSTGQWHSESGSFRPDSPGSGNARPNNPDWGTFEEVSGNVSPGTRREYHTEKLVTSKGDKELRTGKEKVTSGSTTTTRRSCSKTVTKTVIGPDGHKEVTKEVVTSEDGSDCPEAMDLGTLSGIGTLDGFRHRHPDEAAFFDTASTGKTFPGFFSPMLGEFVSETESRGSESGIFTNTKESSSHHPGIAEFPSRGKSSSYSKQFTSSTSYNRGDSTFESKSYKMADEAGSEADHEGTHSTKRGHAKSRPV	2339	2347	PSI-MOD:425@284			36267.8	18.0153	0.00143397	MAbPac-09	TreatmentNP00	injrep01	biorep03	techrep03	240437	9366
8998701	36267.8	18.917	32.888	27.699	P02671	Fibrinogen alpha chain	SETESPRNPSSAGSWNSGSSGPGSTGNRNPGSSGTGGTATWKPGSSGPGSTGSWNSGSSGTGSTGNQNPGSPRPGSTGTWNPGSSERGSAGHWTSESSVSGSTGQWHSESGSFRPDSPGSGNARPNNPDWGTFEEVSGNVSPGTRREYHTEKLVTSKGDKELRTGKEKVTSGSTTTTRRSCSKTVTKTVIGPDGHKEVTKEVVTSEDGSDCPEAMDLGTLSGIGTLDGFRHRHPDEAAFFDTASTGKTFPGFFSPMLGEFVSETESRGSESGIFTNTKESSSHHPGIAEFPSRGKSSSYSKQFTSSTSYNRGDSTFESKSYKMADEAGSEADHEGTHSTKRGHAKSRPV	2339	2347	PSI-MOD:425@284			36267.8	18.0153	0.00143397	MAbPac-09	TreatmentNP00	injrep02	biorep03	techrep01	1708186	52984
8998701	36267.8	17.156	32.917	24.9977	P02671	Fibrinogen alpha chain	SETESPRNPSSAGSWNSGSSGPGSTGNRNPGSSGTGGTATWKPGSSGPGSTGSWNSGSSGTGSTGNQNPGSPRPGSTGTWNPGSSERGSAGHWTSESSVSGSTGQWHSESGSFRPDSPGSGNARPNNPDWGTFEEVSGNVSPGTRREYHTEKLVTSKGDKELRTGKEKVTSGSTTTTRRSCSKTVTKTVIGPDGHKEVTKEVVTSEDGSDCPEAMDLGTLSGIGTLDGFRHRHPDEAAFFDTASTGKTFPGFFSPMLGEFVSETESRGSESGIFTNTKESSSHHPGIAEFPSRGKSSSYSKQFTSSTSYNRGDSTFESKSYKMADEAGSEADHEGTHSTKRGHAKSRPV	2339	2347	PSI-MOD:425@284			36267.8	18.0153	0.00143397	MAbPac-09	TreatmentNP00	injrep02	biorep03	techrep02	1921869	66649
8998701	36267.8	18.607	28.82	27.1593	P02671	Fibrinogen alpha chain	SETESPRNPSSAGSWNSGSSGPGSTGNRNPGSSGTGGTATWKPGSSGPGSTGSWNSGSSGTGSTGNQNPGSPRPGSTGTWNPGSSERGSAGHWTSESSVSGSTGQWHSESGSFRPDSPGSGNARPNNPDWGTFEEVSGNVSPGTRREYHTEKLVTSKGDKELRTGKEKVTSGSTTTTRRSCSKTVTKTVIGPDGHKEVTKEVVTSEDGSDCPEAMDLGTLSGIGTLDGFRHRHPDEAAFFDTASTGKTFPGFFSPMLGEFVSETESRGSESGIFTNTKESSSHHPGIAEFPSRGKSSSYSKQFTSSTSYNRGDSTFESKSYKMADEAGSEADHEGTHSTKRGHAKSRPV	2339	2347	PSI-MOD:425@284			36267.8	18.0153	0.00143397	MAbPac-09	TreatmentNP00	injrep02	biorep03	techrep03	2164849	82094
8998701	36267.8	20.961	32.903	29.7683	P02671	Fibrinogen alpha chain	SETESPRNPSSAGSWNSGSSGPGSTGNRNPGSSGTGGTATWKPGSSGPGSTGSWNSGSSGTGSTGNQNPGSPRPGSTGTWNPGSSERGSAGHWTSESSVSGSTGQWHSESGSFRPDSPGSGNARPNNPDWGTFEEVSGNVSPGTRREYHTEKLVTSKGDKELRTGKEKVTSGSTTTTRRSCSKTVTKTVIGPDGHKEVTKEVVTSEDGSDCPEAMDLGTLSGIGTLDGFRHRHPDEAAFFDTASTGKTFPGFFSPMLGEFVSETESRGSESGIFTNTKESSSHHPGIAEFPSRGKSSSYSKQFTSSTSYNRGDSTFESKSYKMADEAGSEADHEGTHSTKRGHAKSRPV	2339	2347	PSI-MOD:425@284			36267.8	18.0153	0.00143397	MAbPac-09	TreatmentNP00	injrep03	biorep03	techrep01	1951642	64969
8998701	36267.8	23.869	32.622	27.4155	P02671	Fibrinogen alpha chain	SETESPRNPSSAGSWNSGSSGPGSTGNRNPGSSGTGGTATWKPGSSGPGSTGSWNSGSSGTGSTGNQNPGSPRPGSTGTWNPGSSERGSAGHWTSESSVSGSTGQWHSESGSFRPDSPGSGNARPNNPDWGTFEEVSGNVSPGTRREYHTEKLVTSKGDKELRTGKEKVTSGSTTTTRRSCSKTVTKTVIGPDGHKEVTKEVVTSEDGSDCPEAMDLGTLSGIGTLDGFRHRHPDEAAFFDTASTGKTFPGFFSPMLGEFVSETESRGSESGIFTNTKESSSHHPGIAEFPSRGKSSSYSKQFTSSTSYNRGDSTFESKSYKMADEAGSEADHEGTHSTKRGHAKSRPV	2339	2347	PSI-MOD:425@284			36267.8	18.0153	0.00143397	MAbPac-09	TreatmentNP00	injrep03	biorep03	techrep02	1311060	50251
8998701	36267.8	18.755	30.022	25.9961	P02671	Fibrinogen alpha chain	SETESPRNPSSAGSWNSGSSGPGSTGNRNPGSSGTGGTATWKPGSSGPGSTGSWNSGSSGTGSTGNQNPGSPRPGSTGTWNPGSSERGSAGHWTSESSVSGSTGQWHSESGSFRPDSPGSGNARPNNPDWGTFEEVSGNVSPGTRREYHTEKLVTSKGDKELRTGKEKVTSGSTTTTRRSCSKTVTKTVIGPDGHKEVTKEVVTSEDGSDCPEAMDLGTLSGIGTLDGFRHRHPDEAAFFDTASTGKTFPGFFSPMLGEFVSETESRGSESGIFTNTKESSSHHPGIAEFPSRGKSSSYSKQFTSSTSYNRGDSTFESKSYKMADEAGSEADHEGTHSTKRGHAKSRPV	2339	2347	PSI-MOD:425@284			36267.8	18.0153	0.00143397	MAbPac-09	TreatmentNP00	injrep03	biorep03	techrep03	1241763	49673
8998701	36267.8	17.273	23.582	20.4804	P02671	Fibrinogen alpha chain	SETESPRNPSSAGSWNSGSSGPGSTGNRNPGSSGTGGTATWKPGSSGPGSTGSWNSGSSGTGSTGNQNPGSPRPGSTGTWNPGSSERGSAGHWTSESSVSGSTGQWHSESGSFRPDSPGSGNARPNNPDWGTFEEVSGNVSPGTRREYHTEKLVTSKGDKELRTGKEKVTSGSTTTTRRSCSKTVTKTVIGPDGHKEVTKEVVTSEDGSDCPEAMDLGTLSGIGTLDGFRHRHPDEAAFFDTASTGKTFPGFFSPMLGEFVSETESRGSESGIFTNTKESSSHHPGIAEFPSRGKSSSYSKQFTSSTSYNRGDSTFESKSYKMADEAGSEADHEGTHSTKRGHAKSRPV	2339	2347	PSI-MOD:425@284			36267.8	18.0153	0.00143397	MAbPac-09	TreatmentNP01	injrep01	biorep03	techrep01	195199	11532
8998701	36267.8	17.972	27.75	23.938	P02671	Fibrinogen alpha chain	SETESPRNPSSAGSWNSGSSGPGSTGNRNPGSSGTGGTATWKPGSSGPGSTGSWNSGSSGTGSTGNQNPGSPRPGSTGTWNPGSSERGSAGHWTSESSVSGSTGQWHSESGSFRPDSPGSGNARPNNPDWGTFEEVSGNVSPGTRREYHTEKLVTSKGDKELRTGKEKVTSGSTTTTRRSCSKTVTKTVIGPDGHKEVTKEVVTSEDGSDCPEAMDLGTLSGIGTLDGFRHRHPDEAAFFDTASTGKTFPGFFSPMLGEFVSETESRGSESGIFTNTKESSSHHPGIAEFPSRGKSSSYSKQFTSSTSYNRGDSTFESKSYKMADEAGSEADHEGTHSTKRGHAKSRPV	2339	2347	PSI-MOD:425@284			36267.8	18.0153	0.00143397	MAbPac-09	TreatmentNP01	injrep01	biorep03	techrep02	205838	14854
8998701	36267.8	27.697	32.435	30.2284	P02671	Fibrinogen alpha chain	SETESPRNPSSAGSWNSGSSGPGSTGNRNPGSSGTGGTATWKPGSSGPGSTGSWNSGSSGTGSTGNQNPGSPRPGSTGTWNPGSSERGSAGHWTSESSVSGSTGQWHSESGSFRPDSPGSGNARPNNPDWGTFEEVSGNVSPGTRREYHTEKLVTSKGDKELRTGKEKVTSGSTTTTRRSCSKTVTKTVIGPDGHKEVTKEVVTSEDGSDCPEAMDLGTLSGIGTLDGFRHRHPDEAAFFDTASTGKTFPGFFSPMLGEFVSETESRGSESGIFTNTKESSSHHPGIAEFPSRGKSSSYSKQFTSSTSYNRGDSTFESKSYKMADEAGSEADHEGTHSTKRGHAKSRPV	2339	2347	PSI-MOD:425@284			36267.8	18.0153	0.00143397	MAbPac-09	TreatmentNP01	injrep01	biorep03	techrep03	199141	26260
8998701	36267.8	18.837	28.251	25.5246	P02671	Fibrinogen alpha chain	SETESPRNPSSAGSWNSGSSGPGSTGNRNPGSSGTGGTATWKPGSSGPGSTGSWNSGSSGTGSTGNQNPGSPRPGSTGTWNPGSSERGSAGHWTSESSVSGSTGQWHSESGSFRPDSPGSGNARPNNPDWGTFEEVSGNVSPGTRREYHTEKLVTSKGDKELRTGKEKVTSGSTTTTRRSCSKTVTKTVIGPDGHKEVTKEVVTSEDGSDCPEAMDLGTLSGIGTLDGFRHRHPDEAAFFDTASTGKTFPGFFSPMLGEFVSETESRGSESGIFTNTKESSSHHPGIAEFPSRGKSSSYSKQFTSSTSYNRGDSTFESKSYKMADEAGSEADHEGTHSTKRGHAKSRPV	2339	2347	PSI-MOD:425@284			36267.8	18.0153	0.00143397	MAbPac-09	TreatmentNP01	injrep02	biorep03	techrep01	379804	24861
8998701	36267.8	20.263	32.539	26.401	P02671	Fibrinogen alpha chain	SETESPRNPSSAGSWNSGSSGPGSTGNRNPGSSGTGGTATWKPGSSGPGSTGSWNSGSSGTGSTGNQNPGSPRPGSTGTWNPGSSERGSAGHWTSESSVSGSTGQWHSESGSFRPDSPGSGNARPNNPDWGTFEEVSGNVSPGTRREYHTEKLVTSKGDKELRTGKEKVTSGSTTTTRRSCSKTVTKTVIGPDGHKEVTKEVVTSEDGSDCPEAMDLGTLSGIGTLDGFRHRHPDEAAFFDTASTGKTFPGFFSPMLGEFVSETESRGSESGIFTNTKESSSHHPGIAEFPSRGKSSSYSKQFTSSTSYNRGDSTFESKSYKMADEAGSEADHEGTHSTKRGHAKSRPV	2339	2347	PSI-MOD:425@284			36267.8	18.0153	0.00143397	MAbPac-09	TreatmentNP01	injrep02	biorep03	techrep02	104555	7532
8998701	36267.8	29.552	29.552	29.552	P02671	Fibrinogen alpha chain	SETESPRNPSSAGSWNSGSSGPGSTGNRNPGSSGTGGTATWKPGSSGPGSTGSWNSGSSGTGSTGNQNPGSPRPGSTGTWNPGSSERGSAGHWTSESSVSGSTGQWHSESGSFRPDSPGSGNARPNNPDWGTFEEVSGNVSPGTRREYHTEKLVTSKGDKELRTGKEKVTSGSTTTTRRSCSKTVTKTVIGPDGHKEVTKEVVTSEDGSDCPEAMDLGTLSGIGTLDGFRHRHPDEAAFFDTASTGKTFPGFFSPMLGEFVSETESRGSESGIFTNTKESSSHHPGIAEFPSRGKSSSYSKQFTSSTSYNRGDSTFESKSYKMADEAGSEADHEGTHSTKRGHAKSRPV	2339	2347	PSI-MOD:425@284			36267.8	18.0153	0.00143397	MAbPac-09	TreatmentNP01	injrep02	biorep03	techrep03	95429	12090
8998701	36267.8	17.675	32.153	25.8006	P02671	Fibrinogen alpha chain	SETESPRNPSSAGSWNSGSSGPGSTGNRNPGSSGTGGTATWKPGSSGPGSTGSWNSGSSGTGSTGNQNPGSPRPGSTGTWNPGSSERGSAGHWTSESSVSGSTGQWHSESGSFRPDSPGSGNARPNNPDWGTFEEVSGNVSPGTRREYHTEKLVTSKGDKELRTGKEKVTSGSTTTTRRSCSKTVTKTVIGPDGHKEVTKEVVTSEDGSDCPEAMDLGTLSGIGTLDGFRHRHPDEAAFFDTASTGKTFPGFFSPMLGEFVSETESRGSESGIFTNTKESSSHHPGIAEFPSRGKSSSYSKQFTSSTSYNRGDSTFESKSYKMADEAGSEADHEGTHSTKRGHAKSRPV	2339	2347	PSI-MOD:425@284			36267.8	18.0153	0.00143397	MAbPac-09	TreatmentNP01	injrep03	biorep03	techrep01	519301	33742
8998701	36267.8	26.046	31.119	28.462	P02671	Fibrinogen alpha chain	SETESPRNPSSAGSWNSGSSGPGSTGNRNPGSSGTGGTATWKPGSSGPGSTGSWNSGSSGTGSTGNQNPGSPRPGSTGTWNPGSSERGSAGHWTSESSVSGSTGQWHSESGSFRPDSPGSGNARPNNPDWGTFEEVSGNVSPGTRREYHTEKLVTSKGDKELRTGKEKVTSGSTTTTRRSCSKTVTKTVIGPDGHKEVTKEVVTSEDGSDCPEAMDLGTLSGIGTLDGFRHRHPDEAAFFDTASTGKTFPGFFSPMLGEFVSETESRGSESGIFTNTKESSSHHPGIAEFPSRGKSSSYSKQFTSSTSYNRGDSTFESKSYKMADEAGSEADHEGTHSTKRGHAKSRPV	2339	2347	PSI-MOD:425@284			36267.8	18.0153	0.00143397	MAbPac-09	TreatmentNP01	injrep03	biorep03	techrep02	152290	11554
8998701	36267.8	17.324	32.257	27.3613	P02671	Fibrinogen alpha chain	SETESPRNPSSAGSWNSGSSGPGSTGNRNPGSSGTGGTATWKPGSSGPGSTGSWNSGSSGTGSTGNQNPGSPRPGSTGTWNPGSSERGSAGHWTSESSVSGSTGQWHSESGSFRPDSPGSGNARPNNPDWGTFEEVSGNVSPGTRREYHTEKLVTSKGDKELRTGKEKVTSGSTTTTRRSCSKTVTKTVIGPDGHKEVTKEVVTSEDGSDCPEAMDLGTLSGIGTLDGFRHRHPDEAAFFDTASTGKTFPGFFSPMLGEFVSETESRGSESGIFTNTKESSSHHPGIAEFPSRGKSSSYSKQFTSSTSYNRGDSTFESKSYKMADEAGSEADHEGTHSTKRGHAKSRPV	2339	2347	PSI-MOD:425@284			36267.8	18.0153	0.00143397	MAbPac-09	TreatmentNP01	injrep03	biorep03	techrep03	250488	30178
8998701	36267.8	28.253	28.584	28.4185	P02671	Fibrinogen alpha chain	SETESPRNPSSAGSWNSGSSGPGSTGNRNPGSSGTGGTATWKPGSSGPGSTGSWNSGSSGTGSTGNQNPGSPRPGSTGTWNPGSSERGSAGHWTSESSVSGSTGQWHSESGSFRPDSPGSGNARPNNPDWGTFEEVSGNVSPGTRREYHTEKLVTSKGDKELRTGKEKVTSGSTTTTRRSCSKTVTKTVIGPDGHKEVTKEVVTSEDGSDCPEAMDLGTLSGIGTLDGFRHRHPDEAAFFDTASTGKTFPGFFSPMLGEFVSETESRGSESGIFTNTKESSSHHPGIAEFPSRGKSSSYSKQFTSSTSYNRGDSTFESKSYKMADEAGSEADHEGTHSTKRGHAKSRPV	2339	2347	PSI-MOD:425@284			36267.8	18.0153	0.00143397	MAbPac-09	TreatmentNP02	injrep01	biorep03	techrep01	48600	11448
8998701	36267.8	29.815	29.851	29.833	P02671	Fibrinogen alpha chain	SETESPRNPSSAGSWNSGSSGPGSTGNRNPGSSGTGGTATWKPGSSGPGSTGSWNSGSSGTGSTGNQNPGSPRPGSTGTWNPGSSERGSAGHWTSESSVSGSTGQWHSESGSFRPDSPGSGNARPNNPDWGTFEEVSGNVSPGTRREYHTEKLVTSKGDKELRTGKEKVTSGSTTTTRRSCSKTVTKTVIGPDGHKEVTKEVVTSEDGSDCPEAMDLGTLSGIGTLDGFRHRHPDEAAFFDTASTGKTFPGFFSPMLGEFVSETESRGSESGIFTNTKESSSHHPGIAEFPSRGKSSSYSKQFTSSTSYNRGDSTFESKSYKMADEAGSEADHEGTHSTKRGHAKSRPV	2339	2347	PSI-MOD:425@284			36267.8	18.0153	0.00143397	MAbPac-09	TreatmentNP02	injrep01	biorep03	techrep02	95307	13212
8998701	36267.8	27.718	27.856	27.787	P02671	Fibrinogen alpha chain	SETESPRNPSSAGSWNSGSSGPGSTGNRNPGSSGTGGTATWKPGSSGPGSTGSWNSGSSGTGSTGNQNPGSPRPGSTGTWNPGSSERGSAGHWTSESSVSGSTGQWHSESGSFRPDSPGSGNARPNNPDWGTFEEVSGNVSPGTRREYHTEKLVTSKGDKELRTGKEKVTSGSTTTTRRSCSKTVTKTVIGPDGHKEVTKEVVTSEDGSDCPEAMDLGTLSGIGTLDGFRHRHPDEAAFFDTASTGKTFPGFFSPMLGEFVSETESRGSESGIFTNTKESSSHHPGIAEFPSRGKSSSYSKQFTSSTSYNRGDSTFESKSYKMADEAGSEADHEGTHSTKRGHAKSRPV	2339	2347	PSI-MOD:425@284			36267.8	18.0153	0.00143397	MAbPac-09	TreatmentNP02	injrep01	biorep03	techrep03	68848	9971
8998701	36267.8	21.624	31.654	28.4707	P02671	Fibrinogen alpha chain	SETESPRNPSSAGSWNSGSSGPGSTGNRNPGSSGTGGTATWKPGSSGPGSTGSWNSGSSGTGSTGNQNPGSPRPGSTGTWNPGSSERGSAGHWTSESSVSGSTGQWHSESGSFRPDSPGSGNARPNNPDWGTFEEVSGNVSPGTRREYHTEKLVTSKGDKELRTGKEKVTSGSTTTTRRSCSKTVTKTVIGPDGHKEVTKEVVTSEDGSDCPEAMDLGTLSGIGTLDGFRHRHPDEAAFFDTASTGKTFPGFFSPMLGEFVSETESRGSESGIFTNTKESSSHHPGIAEFPSRGKSSSYSKQFTSSTSYNRGDSTFESKSYKMADEAGSEADHEGTHSTKRGHAKSRPV	2339	2347	PSI-MOD:425@284			36267.8	18.0153	0.00143397	MAbPac-09	TreatmentNP02	injrep02	biorep03	techrep01	109139	26582
8998701	36267.8	27.199	29.669	28.75	P02671	Fibrinogen alpha chain	SETESPRNPSSAGSWNSGSSGPGSTGNRNPGSSGTGGTATWKPGSSGPGSTGSWNSGSSGTGSTGNQNPGSPRPGSTGTWNPGSSERGSAGHWTSESSVSGSTGQWHSESGSFRPDSPGSGNARPNNPDWGTFEEVSGNVSPGTRREYHTEKLVTSKGDKELRTGKEKVTSGSTTTTRRSCSKTVTKTVIGPDGHKEVTKEVVTSEDGSDCPEAMDLGTLSGIGTLDGFRHRHPDEAAFFDTASTGKTFPGFFSPMLGEFVSETESRGSESGIFTNTKESSSHHPGIAEFPSRGKSSSYSKQFTSSTSYNRGDSTFESKSYKMADEAGSEADHEGTHSTKRGHAKSRPV	2339	2347	PSI-MOD:425@284			36267.8	18.0153	0.00143397	MAbPac-09	TreatmentNP02	injrep02	biorep03	techrep02	125377	17894
8998701	36267.8	23.072	32.256	29.5841	P02671	Fibrinogen alpha chain	SETESPRNPSSAGSWNSGSSGPGSTGNRNPGSSGTGGTATWKPGSSGPGSTGSWNSGSSGTGSTGNQNPGSPRPGSTGTWNPGSSERGSAGHWTSESSVSGSTGQWHSESGSFRPDSPGSGNARPNNPDWGTFEEVSGNVSPGTRREYHTEKLVTSKGDKELRTGKEKVTSGSTTTTRRSCSKTVTKTVIGPDGHKEVTKEVVTSEDGSDCPEAMDLGTLSGIGTLDGFRHRHPDEAAFFDTASTGKTFPGFFSPMLGEFVSETESRGSESGIFTNTKESSSHHPGIAEFPSRGKSSSYSKQFTSSTSYNRGDSTFESKSYKMADEAGSEADHEGTHSTKRGHAKSRPV	2339	2347	PSI-MOD:425@284			36267.8	18.0153	0.00143397	MAbPac-09	TreatmentNP02	injrep02	biorep03	techrep03	365482	54498
8998701	36267.8	22.594	31.466	25.4007	P02671	Fibrinogen alpha chain	SETESPRNPSSAGSWNSGSSGPGSTGNRNPGSSGTGGTATWKPGSSGPGSTGSWNSGSSGTGSTGNQNPGSPRPGSTGTWNPGSSERGSAGHWTSESSVSGSTGQWHSESGSFRPDSPGSGNARPNNPDWGTFEEVSGNVSPGTRREYHTEKLVTSKGDKELRTGKEKVTSGSTTTTRRSCSKTVTKTVIGPDGHKEVTKEVVTSEDGSDCPEAMDLGTLSGIGTLDGFRHRHPDEAAFFDTASTGKTFPGFFSPMLGEFVSETESRGSESGIFTNTKESSSHHPGIAEFPSRGKSSSYSKQFTSSTSYNRGDSTFESKSYKMADEAGSEADHEGTHSTKRGHAKSRPV	2339	2347	PSI-MOD:425@284			36267.8	18.0153	0.00143397	MAbPac-09	TreatmentNP02	injrep03	biorep03	techrep01	35124	8175
8998701	36267.8	26.086	32.582	29.334	P02671	Fibrinogen alpha chain	SETESPRNPSSAGSWNSGSSGPGSTGNRNPGSSGTGGTATWKPGSSGPGSTGSWNSGSSGTGSTGNQNPGSPRPGSTGTWNPGSSERGSAGHWTSESSVSGSTGQWHSESGSFRPDSPGSGNARPNNPDWGTFEEVSGNVSPGTRREYHTEKLVTSKGDKELRTGKEKVTSGSTTTTRRSCSKTVTKTVIGPDGHKEVTKEVVTSEDGSDCPEAMDLGTLSGIGTLDGFRHRHPDEAAFFDTASTGKTFPGFFSPMLGEFVSETESRGSESGIFTNTKESSSHHPGIAEFPSRGKSSSYSKQFTSSTSYNRGDSTFESKSYKMADEAGSEADHEGTHSTKRGHAKSRPV	2339	2347	PSI-MOD:425@284			36267.8	18.0153	0.00143397	MAbPac-09	TreatmentNP02	injrep03	biorep03	techrep02	54194	7125
8998701	36267.8	20.244	20.244	20.244	P02671	Fibrinogen alpha chain	SETESPRNPSSAGSWNSGSSGPGSTGNRNPGSSGTGGTATWKPGSSGPGSTGSWNSGSSGTGSTGNQNPGSPRPGSTGTWNPGSSERGSAGHWTSESSVSGSTGQWHSESGSFRPDSPGSGNARPNNPDWGTFEEVSGNVSPGTRREYHTEKLVTSKGDKELRTGKEKVTSGSTTTTRRSCSKTVTKTVIGPDGHKEVTKEVVTSEDGSDCPEAMDLGTLSGIGTLDGFRHRHPDEAAFFDTASTGKTFPGFFSPMLGEFVSETESRGSESGIFTNTKESSSHHPGIAEFPSRGKSSSYSKQFTSSTSYNRGDSTFESKSYKMADEAGSEADHEGTHSTKRGHAKSRPV	2339	2347	PSI-MOD:425@284			36267.8	18.0153	0.00143397	MAbPac-09	TreatmentNP02	injrep03	biorep03	techrep03	9553	1379
8998701	36267.8	20.451	32.714	26.0088	P02671	Fibrinogen alpha chain	SETESPRNPSSAGSWNSGSSGPGSTGNRNPGSSGTGGTATWKPGSSGPGSTGSWNSGSSGTGSTGNQNPGSPRPGSTGTWNPGSSERGSAGHWTSESSVSGSTGQWHSESGSFRPDSPGSGNARPNNPDWGTFEEVSGNVSPGTRREYHTEKLVTSKGDKELRTGKEKVTSGSTTTTRRSCSKTVTKTVIGPDGHKEVTKEVVTSEDGSDCPEAMDLGTLSGIGTLDGFRHRHPDEAAFFDTASTGKTFPGFFSPMLGEFVSETESRGSESGIFTNTKESSSHHPGIAEFPSRGKSSSYSKQFTSSTSYNRGDSTFESKSYKMADEAGSEADHEGTHSTKRGHAKSRPV	2339	2347	PSI-MOD:425@284			36267.8	18.0153	0.00143397	MAbPac-09	TreatmentNP12	injrep01	biorep03	techrep04	593026	31628
8998701	36267.8	17.449	29.303	23.6789	P02671	Fibrinogen alpha chain	SETESPRNPSSAGSWNSGSSGPGSTGNRNPGSSGTGGTATWKPGSSGPGSTGSWNSGSSGTGSTGNQNPGSPRPGSTGTWNPGSSERGSAGHWTSESSVSGSTGQWHSESGSFRPDSPGSGNARPNNPDWGTFEEVSGNVSPGTRREYHTEKLVTSKGDKELRTGKEKVTSGSTTTTRRSCSKTVTKTVIGPDGHKEVTKEVVTSEDGSDCPEAMDLGTLSGIGTLDGFRHRHPDEAAFFDTASTGKTFPGFFSPMLGEFVSETESRGSESGIFTNTKESSSHHPGIAEFPSRGKSSSYSKQFTSSTSYNRGDSTFESKSYKMADEAGSEADHEGTHSTKRGHAKSRPV	2339	2347	PSI-MOD:425@284			36267.8	18.0153	0.00143397	MAbPac-09	TreatmentNP12	injrep02	biorep03	techrep04	679416	37150
8998701	36267.8	17.964	30.519	23.0222	P02671	Fibrinogen alpha chain	SETESPRNPSSAGSWNSGSSGPGSTGNRNPGSSGTGGTATWKPGSSGPGSTGSWNSGSSGTGSTGNQNPGSPRPGSTGTWNPGSSERGSAGHWTSESSVSGSTGQWHSESGSFRPDSPGSGNARPNNPDWGTFEEVSGNVSPGTRREYHTEKLVTSKGDKELRTGKEKVTSGSTTTTRRSCSKTVTKTVIGPDGHKEVTKEVVTSEDGSDCPEAMDLGTLSGIGTLDGFRHRHPDEAAFFDTASTGKTFPGFFSPMLGEFVSETESRGSESGIFTNTKESSSHHPGIAEFPSRGKSSSYSKQFTSSTSYNRGDSTFESKSYKMADEAGSEADHEGTHSTKRGHAKSRPV	2339	2347	PSI-MOD:425@284			36267.8	18.0153	0.00143397	MAbPac-09	TreatmentNP12	injrep03	biorep03	techrep04	297291	17292
8998701	36267.8	21.433	29.23	24.741	P02671	Fibrinogen alpha chain	SETESPRNPSSAGSWNSGSSGPGSTGNRNPGSSGTGGTATWKPGSSGPGSTGSWNSGSSGTGSTGNQNPGSPRPGSTGTWNPGSSERGSAGHWTSESSVSGSTGQWHSESGSFRPDSPGSGNARPNNPDWGTFEEVSGNVSPGTRREYHTEKLVTSKGDKELRTGKEKVTSGSTTTTRRSCSKTVTKTVIGPDGHKEVTKEVVTSEDGSDCPEAMDLGTLSGIGTLDGFRHRHPDEAAFFDTASTGKTFPGFFSPMLGEFVSETESRGSESGIFTNTKESSSHHPGIAEFPSRGKSSSYSKQFTSSTSYNRGDSTFESKSYKMADEAGSEADHEGTHSTKRGHAKSRPV	2339	2347	PSI-MOD:425@284			36267.8	18.0153	0.00143397	MAbPac-09	TreatmentNP00	injrep01	biorep02	techrep01	530754	32062
8998701	36267.8	20.811	31.026	25.693	P02671	Fibrinogen alpha chain	SETESPRNPSSAGSWNSGSSGPGSTGNRNPGSSGTGGTATWKPGSSGPGSTGSWNSGSSGTGSTGNQNPGSPRPGSTGTWNPGSSERGSAGHWTSESSVSGSTGQWHSESGSFRPDSPGSGNARPNNPDWGTFEEVSGNVSPGTRREYHTEKLVTSKGDKELRTGKEKVTSGSTTTTRRSCSKTVTKTVIGPDGHKEVTKEVVTSEDGSDCPEAMDLGTLSGIGTLDGFRHRHPDEAAFFDTASTGKTFPGFFSPMLGEFVSETESRGSESGIFTNTKESSSHHPGIAEFPSRGKSSSYSKQFTSSTSYNRGDSTFESKSYKMADEAGSEADHEGTHSTKRGHAKSRPV	2339	2347	PSI-MOD:425@284			36267.8	18.0153	0.00143397	MAbPac-09	TreatmentNP00	injrep01	biorep02	techrep02	2524055	158331
8998701	36267.8	22.054	30.938	25.0428	P02671	Fibrinogen alpha chain	SETESPRNPSSAGSWNSGSSGPGSTGNRNPGSSGTGGTATWKPGSSGPGSTGSWNSGSSGTGSTGNQNPGSPRPGSTGTWNPGSSERGSAGHWTSESSVSGSTGQWHSESGSFRPDSPGSGNARPNNPDWGTFEEVSGNVSPGTRREYHTEKLVTSKGDKELRTGKEKVTSGSTTTTRRSCSKTVTKTVIGPDGHKEVTKEVVTSEDGSDCPEAMDLGTLSGIGTLDGFRHRHPDEAAFFDTASTGKTFPGFFSPMLGEFVSETESRGSESGIFTNTKESSSHHPGIAEFPSRGKSSSYSKQFTSSTSYNRGDSTFESKSYKMADEAGSEADHEGTHSTKRGHAKSRPV	2339	2347	PSI-MOD:425@284			36267.8	18.0153	0.00143397	MAbPac-09	TreatmentNP00	injrep01	biorep02	techrep03	1220508	93044
8998701	36267.8	18.201	24.709	22.2803	P02671	Fibrinogen alpha chain	SETESPRNPSSAGSWNSGSSGPGSTGNRNPGSSGTGGTATWKPGSSGPGSTGSWNSGSSGTGSTGNQNPGSPRPGSTGTWNPGSSERGSAGHWTSESSVSGSTGQWHSESGSFRPDSPGSGNARPNNPDWGTFEEVSGNVSPGTRREYHTEKLVTSKGDKELRTGKEKVTSGSTTTTRRSCSKTVTKTVIGPDGHKEVTKEVVTSEDGSDCPEAMDLGTLSGIGTLDGFRHRHPDEAAFFDTASTGKTFPGFFSPMLGEFVSETESRGSESGIFTNTKESSSHHPGIAEFPSRGKSSSYSKQFTSSTSYNRGDSTFESKSYKMADEAGSEADHEGTHSTKRGHAKSRPV	2339	2347	PSI-MOD:425@284			36267.8	18.0153	0.00143397	MAbPac-09	TreatmentNP00	injrep02	biorep02	techrep01	261614	16528
8998701	36267.8	21.892	26.753	22.8756	P02671	Fibrinogen alpha chain	SETESPRNPSSAGSWNSGSSGPGSTGNRNPGSSGTGGTATWKPGSSGPGSTGSWNSGSSGTGSTGNQNPGSPRPGSTGTWNPGSSERGSAGHWTSESSVSGSTGQWHSESGSFRPDSPGSGNARPNNPDWGTFEEVSGNVSPGTRREYHTEKLVTSKGDKELRTGKEKVTSGSTTTTRRSCSKTVTKTVIGPDGHKEVTKEVVTSEDGSDCPEAMDLGTLSGIGTLDGFRHRHPDEAAFFDTASTGKTFPGFFSPMLGEFVSETESRGSESGIFTNTKESSSHHPGIAEFPSRGKSSSYSKQFTSSTSYNRGDSTFESKSYKMADEAGSEADHEGTHSTKRGHAKSRPV	2339	2347	PSI-MOD:425@284			36267.8	18.0153	0.00143397	MAbPac-09	TreatmentNP00	injrep02	biorep02	techrep02	1085622	70648
8998701	36267.8	18.589	29.472	21.884	P02671	Fibrinogen alpha chain	SETESPRNPSSAGSWNSGSSGPGSTGNRNPGSSGTGGTATWKPGSSGPGSTGSWNSGSSGTGSTGNQNPGSPRPGSTGTWNPGSSERGSAGHWTSESSVSGSTGQWHSESGSFRPDSPGSGNARPNNPDWGTFEEVSGNVSPGTRREYHTEKLVTSKGDKELRTGKEKVTSGSTTTTRRSCSKTVTKTVIGPDGHKEVTKEVVTSEDGSDCPEAMDLGTLSGIGTLDGFRHRHPDEAAFFDTASTGKTFPGFFSPMLGEFVSETESRGSESGIFTNTKESSSHHPGIAEFPSRGKSSSYSKQFTSSTSYNRGDSTFESKSYKMADEAGSEADHEGTHSTKRGHAKSRPV	2339	2347	PSI-MOD:425@284			36267.8	18.0153	0.00143397	MAbPac-09	TreatmentNP00	injrep02	biorep02	techrep03	526593	42596
8998701	36267.8	17.649	25.185	22.1946	P02671	Fibrinogen alpha chain	SETESPRNPSSAGSWNSGSSGPGSTGNRNPGSSGTGGTATWKPGSSGPGSTGSWNSGSSGTGSTGNQNPGSPRPGSTGTWNPGSSERGSAGHWTSESSVSGSTGQWHSESGSFRPDSPGSGNARPNNPDWGTFEEVSGNVSPGTRREYHTEKLVTSKGDKELRTGKEKVTSGSTTTTRRSCSKTVTKTVIGPDGHKEVTKEVVTSEDGSDCPEAMDLGTLSGIGTLDGFRHRHPDEAAFFDTASTGKTFPGFFSPMLGEFVSETESRGSESGIFTNTKESSSHHPGIAEFPSRGKSSSYSKQFTSSTSYNRGDSTFESKSYKMADEAGSEADHEGTHSTKRGHAKSRPV	2339	2347	PSI-MOD:425@284			36267.8	18.0153	0.00143397	MAbPac-09	TreatmentNP00	injrep03	biorep02	techrep01	693112	45777
8998701	36267.8	17.656	31.236	24.9948	P02671	Fibrinogen alpha chain	SETESPRNPSSAGSWNSGSSGPGSTGNRNPGSSGTGGTATWKPGSSGPGSTGSWNSGSSGTGSTGNQNPGSPRPGSTGTWNPGSSERGSAGHWTSESSVSGSTGQWHSESGSFRPDSPGSGNARPNNPDWGTFEEVSGNVSPGTRREYHTEKLVTSKGDKELRTGKEKVTSGSTTTTRRSCSKTVTKTVIGPDGHKEVTKEVVTSEDGSDCPEAMDLGTLSGIGTLDGFRHRHPDEAAFFDTASTGKTFPGFFSPMLGEFVSETESRGSESGIFTNTKESSSHHPGIAEFPSRGKSSSYSKQFTSSTSYNRGDSTFESKSYKMADEAGSEADHEGTHSTKRGHAKSRPV	2339	2347	PSI-MOD:425@284			36267.8	18.0153	0.00143397	MAbPac-09	TreatmentNP00	injrep03	biorep02	techrep02	1671212	112761
8998701	36267.8	23.844	32.36	28.8308	P02671	Fibrinogen alpha chain	SETESPRNPSSAGSWNSGSSGPGSTGNRNPGSSGTGGTATWKPGSSGPGSTGSWNSGSSGTGSTGNQNPGSPRPGSTGTWNPGSSERGSAGHWTSESSVSGSTGQWHSESGSFRPDSPGSGNARPNNPDWGTFEEVSGNVSPGTRREYHTEKLVTSKGDKELRTGKEKVTSGSTTTTRRSCSKTVTKTVIGPDGHKEVTKEVVTSEDGSDCPEAMDLGTLSGIGTLDGFRHRHPDEAAFFDTASTGKTFPGFFSPMLGEFVSETESRGSESGIFTNTKESSSHHPGIAEFPSRGKSSSYSKQFTSSTSYNRGDSTFESKSYKMADEAGSEADHEGTHSTKRGHAKSRPV	2339	2347	PSI-MOD:425@284			36267.8	18.0153	0.00143397	MAbPac-09	TreatmentNP00	injrep03	biorep02	techrep03	1960989	168957
8998701	36267.8	25.799	31.55	29.0503	P02671	Fibrinogen alpha chain	SETESPRNPSSAGSWNSGSSGPGSTGNRNPGSSGTGGTATWKPGSSGPGSTGSWNSGSSGTGSTGNQNPGSPRPGSTGTWNPGSSERGSAGHWTSESSVSGSTGQWHSESGSFRPDSPGSGNARPNNPDWGTFEEVSGNVSPGTRREYHTEKLVTSKGDKELRTGKEKVTSGSTTTTRRSCSKTVTKTVIGPDGHKEVTKEVVTSEDGSDCPEAMDLGTLSGIGTLDGFRHRHPDEAAFFDTASTGKTFPGFFSPMLGEFVSETESRGSESGIFTNTKESSSHHPGIAEFPSRGKSSSYSKQFTSSTSYNRGDSTFESKSYKMADEAGSEADHEGTHSTKRGHAKSRPV	2339	2347	PSI-MOD:425@284			36267.8	18.0153	0.00143397	MAbPac-09	TreatmentNP01	injrep01	biorep02	techrep01	220991	11506
8998701	36267.8	17.53	29.086	23.7893	P02671	Fibrinogen alpha chain	SETESPRNPSSAGSWNSGSSGPGSTGNRNPGSSGTGGTATWKPGSSGPGSTGSWNSGSSGTGSTGNQNPGSPRPGSTGTWNPGSSERGSAGHWTSESSVSGSTGQWHSESGSFRPDSPGSGNARPNNPDWGTFEEVSGNVSPGTRREYHTEKLVTSKGDKELRTGKEKVTSGSTTTTRRSCSKTVTKTVIGPDGHKEVTKEVVTSEDGSDCPEAMDLGTLSGIGTLDGFRHRHPDEAAFFDTASTGKTFPGFFSPMLGEFVSETESRGSESGIFTNTKESSSHHPGIAEFPSRGKSSSYSKQFTSSTSYNRGDSTFESKSYKMADEAGSEADHEGTHSTKRGHAKSRPV	2339	2347	PSI-MOD:425@284			36267.8	18.0153	0.00143397	MAbPac-09	TreatmentNP01	injrep01	biorep02	techrep02	120842	6589
8998701	36267.8	17.297	32.028	24.372	P02671	Fibrinogen alpha chain	SETESPRNPSSAGSWNSGSSGPGSTGNRNPGSSGTGGTATWKPGSSGPGSTGSWNSGSSGTGSTGNQNPGSPRPGSTGTWNPGSSERGSAGHWTSESSVSGSTGQWHSESGSFRPDSPGSGNARPNNPDWGTFEEVSGNVSPGTRREYHTEKLVTSKGDKELRTGKEKVTSGSTTTTRRSCSKTVTKTVIGPDGHKEVTKEVVTSEDGSDCPEAMDLGTLSGIGTLDGFRHRHPDEAAFFDTASTGKTFPGFFSPMLGEFVSETESRGSESGIFTNTKESSSHHPGIAEFPSRGKSSSYSKQFTSSTSYNRGDSTFESKSYKMADEAGSEADHEGTHSTKRGHAKSRPV	2339	2347	PSI-MOD:425@284			36267.8	18.0153	0.00143397	MAbPac-09	TreatmentNP01	injrep01	biorep02	techrep03	602502	33805
8998701	36267.8	24.369	32.665	29.5142	P02671	Fibrinogen alpha chain	SETESPRNPSSAGSWNSGSSGPGSTGNRNPGSSGTGGTATWKPGSSGPGSTGSWNSGSSGTGSTGNQNPGSPRPGSTGTWNPGSSERGSAGHWTSESSVSGSTGQWHSESGSFRPDSPGSGNARPNNPDWGTFEEVSGNVSPGTRREYHTEKLVTSKGDKELRTGKEKVTSGSTTTTRRSCSKTVTKTVIGPDGHKEVTKEVVTSEDGSDCPEAMDLGTLSGIGTLDGFRHRHPDEAAFFDTASTGKTFPGFFSPMLGEFVSETESRGSESGIFTNTKESSSHHPGIAEFPSRGKSSSYSKQFTSSTSYNRGDSTFESKSYKMADEAGSEADHEGTHSTKRGHAKSRPV	2339	2347	PSI-MOD:425@284			36267.8	18.0153	0.00143397	MAbPac-09	TreatmentNP01	injrep02	biorep02	techrep01	519647	24376
8998701	36267.8	18.376	27.457	22.1086	P02671	Fibrinogen alpha chain	SETESPRNPSSAGSWNSGSSGPGSTGNRNPGSSGTGGTATWKPGSSGPGSTGSWNSGSSGTGSTGNQNPGSPRPGSTGTWNPGSSERGSAGHWTSESSVSGSTGQWHSESGSFRPDSPGSGNARPNNPDWGTFEEVSGNVSPGTRREYHTEKLVTSKGDKELRTGKEKVTSGSTTTTRRSCSKTVTKTVIGPDGHKEVTKEVVTSEDGSDCPEAMDLGTLSGIGTLDGFRHRHPDEAAFFDTASTGKTFPGFFSPMLGEFVSETESRGSESGIFTNTKESSSHHPGIAEFPSRGKSSSYSKQFTSSTSYNRGDSTFESKSYKMADEAGSEADHEGTHSTKRGHAKSRPV	2339	2347	PSI-MOD:425@284			36267.8	18.0153	0.00143397	MAbPac-09	TreatmentNP01	injrep02	biorep02	techrep02	442215	18925
8998701	36267.8	26.957	32.769	30.548	P02671	Fibrinogen alpha chain	SETESPRNPSSAGSWNSGSSGPGSTGNRNPGSSGTGGTATWKPGSSGPGSTGSWNSGSSGTGSTGNQNPGSPRPGSTGTWNPGSSERGSAGHWTSESSVSGSTGQWHSESGSFRPDSPGSGNARPNNPDWGTFEEVSGNVSPGTRREYHTEKLVTSKGDKELRTGKEKVTSGSTTTTRRSCSKTVTKTVIGPDGHKEVTKEVVTSEDGSDCPEAMDLGTLSGIGTLDGFRHRHPDEAAFFDTASTGKTFPGFFSPMLGEFVSETESRGSESGIFTNTKESSSHHPGIAEFPSRGKSSSYSKQFTSSTSYNRGDSTFESKSYKMADEAGSEADHEGTHSTKRGHAKSRPV	2339	2347	PSI-MOD:425@284			36267.8	18.0153	0.00143397	MAbPac-09	TreatmentNP01	injrep02	biorep02	techrep03	194641	11598
8998701	36267.8	21.717	30.751	26.5182	P02671	Fibrinogen alpha chain	SETESPRNPSSAGSWNSGSSGPGSTGNRNPGSSGTGGTATWKPGSSGPGSTGSWNSGSSGTGSTGNQNPGSPRPGSTGTWNPGSSERGSAGHWTSESSVSGSTGQWHSESGSFRPDSPGSGNARPNNPDWGTFEEVSGNVSPGTRREYHTEKLVTSKGDKELRTGKEKVTSGSTTTTRRSCSKTVTKTVIGPDGHKEVTKEVVTSEDGSDCPEAMDLGTLSGIGTLDGFRHRHPDEAAFFDTASTGKTFPGFFSPMLGEFVSETESRGSESGIFTNTKESSSHHPGIAEFPSRGKSSSYSKQFTSSTSYNRGDSTFESKSYKMADEAGSEADHEGTHSTKRGHAKSRPV	2339	2347	PSI-MOD:425@284			36267.8	18.0153	0.00143397	MAbPac-09	TreatmentNP01	injrep03	biorep02	techrep01	721126	34529
8998701	36267.8	20.142	29.877	26.2628	P02671	Fibrinogen alpha chain	SETESPRNPSSAGSWNSGSSGPGSTGNRNPGSSGTGGTATWKPGSSGPGSTGSWNSGSSGTGSTGNQNPGSPRPGSTGTWNPGSSERGSAGHWTSESSVSGSTGQWHSESGSFRPDSPGSGNARPNNPDWGTFEEVSGNVSPGTRREYHTEKLVTSKGDKELRTGKEKVTSGSTTTTRRSCSKTVTKTVIGPDGHKEVTKEVVTSEDGSDCPEAMDLGTLSGIGTLDGFRHRHPDEAAFFDTASTGKTFPGFFSPMLGEFVSETESRGSESGIFTNTKESSSHHPGIAEFPSRGKSSSYSKQFTSSTSYNRGDSTFESKSYKMADEAGSEADHEGTHSTKRGHAKSRPV	2339	2347	PSI-MOD:425@284			36267.8	18.0153	0.00143397	MAbPac-09	TreatmentNP01	injrep03	biorep02	techrep02	543454	23290
8998701	36267.8	18.34	32.377	24.6532	P02671	Fibrinogen alpha chain	SETESPRNPSSAGSWNSGSSGPGSTGNRNPGSSGTGGTATWKPGSSGPGSTGSWNSGSSGTGSTGNQNPGSPRPGSTGTWNPGSSERGSAGHWTSESSVSGSTGQWHSESGSFRPDSPGSGNARPNNPDWGTFEEVSGNVSPGTRREYHTEKLVTSKGDKELRTGKEKVTSGSTTTTRRSCSKTVTKTVIGPDGHKEVTKEVVTSEDGSDCPEAMDLGTLSGIGTLDGFRHRHPDEAAFFDTASTGKTFPGFFSPMLGEFVSETESRGSESGIFTNTKESSSHHPGIAEFPSRGKSSSYSKQFTSSTSYNRGDSTFESKSYKMADEAGSEADHEGTHSTKRGHAKSRPV	2339	2347	PSI-MOD:425@284			36267.8	18.0153	0.00143397	MAbPac-09	TreatmentNP01	injrep03	biorep02	techrep03	243332	15066
8998701	36267.8	27.115	30.685	28.7042	P02671	Fibrinogen alpha chain	SETESPRNPSSAGSWNSGSSGPGSTGNRNPGSSGTGGTATWKPGSSGPGSTGSWNSGSSGTGSTGNQNPGSPRPGSTGTWNPGSSERGSAGHWTSESSVSGSTGQWHSESGSFRPDSPGSGNARPNNPDWGTFEEVSGNVSPGTRREYHTEKLVTSKGDKELRTGKEKVTSGSTTTTRRSCSKTVTKTVIGPDGHKEVTKEVVTSEDGSDCPEAMDLGTLSGIGTLDGFRHRHPDEAAFFDTASTGKTFPGFFSPMLGEFVSETESRGSESGIFTNTKESSSHHPGIAEFPSRGKSSSYSKQFTSSTSYNRGDSTFESKSYKMADEAGSEADHEGTHSTKRGHAKSRPV	2339	2347	PSI-MOD:425@284			36267.8	18.0153	0.00143397	MAbPac-09	TreatmentNP02	injrep01	biorep02	techrep01	149097	26011
8998701	36267.8	30.174	30.174	30.174	P02671	Fibrinogen alpha chain	SETESPRNPSSAGSWNSGSSGPGSTGNRNPGSSGTGGTATWKPGSSGPGSTGSWNSGSSGTGSTGNQNPGSPRPGSTGTWNPGSSERGSAGHWTSESSVSGSTGQWHSESGSFRPDSPGSGNARPNNPDWGTFEEVSGNVSPGTRREYHTEKLVTSKGDKELRTGKEKVTSGSTTTTRRSCSKTVTKTVIGPDGHKEVTKEVVTSEDGSDCPEAMDLGTLSGIGTLDGFRHRHPDEAAFFDTASTGKTFPGFFSPMLGEFVSETESRGSESGIFTNTKESSSHHPGIAEFPSRGKSSSYSKQFTSSTSYNRGDSTFESKSYKMADEAGSEADHEGTHSTKRGHAKSRPV	2339	2347	PSI-MOD:425@284			36267.8	18.0153	0.00143397	MAbPac-09	TreatmentNP02	injrep01	biorep02	techrep02	36507	4486
8998701	36267.8	32.208	32.208	32.208	P02671	Fibrinogen alpha chain	SETESPRNPSSAGSWNSGSSGPGSTGNRNPGSSGTGGTATWKPGSSGPGSTGSWNSGSSGTGSTGNQNPGSPRPGSTGTWNPGSSERGSAGHWTSESSVSGSTGQWHSESGSFRPDSPGSGNARPNNPDWGTFEEVSGNVSPGTRREYHTEKLVTSKGDKELRTGKEKVTSGSTTTTRRSCSKTVTKTVIGPDGHKEVTKEVVTSEDGSDCPEAMDLGTLSGIGTLDGFRHRHPDEAAFFDTASTGKTFPGFFSPMLGEFVSETESRGSESGIFTNTKESSSHHPGIAEFPSRGKSSSYSKQFTSSTSYNRGDSTFESKSYKMADEAGSEADHEGTHSTKRGHAKSRPV	2339	2347	PSI-MOD:425@284			36267.8	18.0153	0.00143397	MAbPac-09	TreatmentNP02	injrep01	biorep02	techrep03	108184	12883
8998701	36267.8	23.431	31.523	28.4302	P02671	Fibrinogen alpha chain	SETESPRNPSSAGSWNSGSSGPGSTGNRNPGSSGTGGTATWKPGSSGPGSTGSWNSGSSGTGSTGNQNPGSPRPGSTGTWNPGSSERGSAGHWTSESSVSGSTGQWHSESGSFRPDSPGSGNARPNNPDWGTFEEVSGNVSPGTRREYHTEKLVTSKGDKELRTGKEKVTSGSTTTTRRSCSKTVTKTVIGPDGHKEVTKEVVTSEDGSDCPEAMDLGTLSGIGTLDGFRHRHPDEAAFFDTASTGKTFPGFFSPMLGEFVSETESRGSESGIFTNTKESSSHHPGIAEFPSRGKSSSYSKQFTSSTSYNRGDSTFESKSYKMADEAGSEADHEGTHSTKRGHAKSRPV	2339	2347	PSI-MOD:425@284			36267.8	18.0153	0.00143397	MAbPac-09	TreatmentNP02	injrep02	biorep02	techrep01	123571	22626
8998701	36267.8	27.61	31.865	29.76	P02671	Fibrinogen alpha chain	SETESPRNPSSAGSWNSGSSGPGSTGNRNPGSSGTGGTATWKPGSSGPGSTGSWNSGSSGTGSTGNQNPGSPRPGSTGTWNPGSSERGSAGHWTSESSVSGSTGQWHSESGSFRPDSPGSGNARPNNPDWGTFEEVSGNVSPGTRREYHTEKLVTSKGDKELRTGKEKVTSGSTTTTRRSCSKTVTKTVIGPDGHKEVTKEVVTSEDGSDCPEAMDLGTLSGIGTLDGFRHRHPDEAAFFDTASTGKTFPGFFSPMLGEFVSETESRGSESGIFTNTKESSSHHPGIAEFPSRGKSSSYSKQFTSSTSYNRGDSTFESKSYKMADEAGSEADHEGTHSTKRGHAKSRPV	2339	2347	PSI-MOD:425@284			36267.8	18.0153	0.00143397	MAbPac-09	TreatmentNP02	injrep02	biorep02	techrep02	99284	14040
8998701	36267.8	21.326	31.94	26.4643	P02671	Fibrinogen alpha chain	SETESPRNPSSAGSWNSGSSGPGSTGNRNPGSSGTGGTATWKPGSSGPGSTGSWNSGSSGTGSTGNQNPGSPRPGSTGTWNPGSSERGSAGHWTSESSVSGSTGQWHSESGSFRPDSPGSGNARPNNPDWGTFEEVSGNVSPGTRREYHTEKLVTSKGDKELRTGKEKVTSGSTTTTRRSCSKTVTKTVIGPDGHKEVTKEVVTSEDGSDCPEAMDLGTLSGIGTLDGFRHRHPDEAAFFDTASTGKTFPGFFSPMLGEFVSETESRGSESGIFTNTKESSSHHPGIAEFPSRGKSSSYSKQFTSSTSYNRGDSTFESKSYKMADEAGSEADHEGTHSTKRGHAKSRPV	2339	2347	PSI-MOD:425@284			36267.8	18.0153	0.00143397	MAbPac-09	TreatmentNP02	injrep02	biorep02	techrep03	161045	20848
8998701	36267.8	21.434	21.434	21.434	P02671	Fibrinogen alpha chain	SETESPRNPSSAGSWNSGSSGPGSTGNRNPGSSGTGGTATWKPGSSGPGSTGSWNSGSSGTGSTGNQNPGSPRPGSTGTWNPGSSERGSAGHWTSESSVSGSTGQWHSESGSFRPDSPGSGNARPNNPDWGTFEEVSGNVSPGTRREYHTEKLVTSKGDKELRTGKEKVTSGSTTTTRRSCSKTVTKTVIGPDGHKEVTKEVVTSEDGSDCPEAMDLGTLSGIGTLDGFRHRHPDEAAFFDTASTGKTFPGFFSPMLGEFVSETESRGSESGIFTNTKESSSHHPGIAEFPSRGKSSSYSKQFTSSTSYNRGDSTFESKSYKMADEAGSEADHEGTHSTKRGHAKSRPV	2339	2347	PSI-MOD:425@284			36267.8	18.0153	0.00143397	MAbPac-09	TreatmentNP02	injrep03	biorep02	techrep01	4437	822
8998701	36267.8	20.02	31.276	26.3543	P02671	Fibrinogen alpha chain	SETESPRNPSSAGSWNSGSSGPGSTGNRNPGSSGTGGTATWKPGSSGPGSTGSWNSGSSGTGSTGNQNPGSPRPGSTGTWNPGSSERGSAGHWTSESSVSGSTGQWHSESGSFRPDSPGSGNARPNNPDWGTFEEVSGNVSPGTRREYHTEKLVTSKGDKELRTGKEKVTSGSTTTTRRSCSKTVTKTVIGPDGHKEVTKEVVTSEDGSDCPEAMDLGTLSGIGTLDGFRHRHPDEAAFFDTASTGKTFPGFFSPMLGEFVSETESRGSESGIFTNTKESSSHHPGIAEFPSRGKSSSYSKQFTSSTSYNRGDSTFESKSYKMADEAGSEADHEGTHSTKRGHAKSRPV	2339	2347	PSI-MOD:425@284			36267.8	18.0153	0.00143397	MAbPac-09	TreatmentNP02	injrep03	biorep02	techrep02	156474	22963
8998701	36267.8	21.709	30.555	27.7167	P02671	Fibrinogen alpha chain	SETESPRNPSSAGSWNSGSSGPGSTGNRNPGSSGTGGTATWKPGSSGPGSTGSWNSGSSGTGSTGNQNPGSPRPGSTGTWNPGSSERGSAGHWTSESSVSGSTGQWHSESGSFRPDSPGSGNARPNNPDWGTFEEVSGNVSPGTRREYHTEKLVTSKGDKELRTGKEKVTSGSTTTTRRSCSKTVTKTVIGPDGHKEVTKEVVTSEDGSDCPEAMDLGTLSGIGTLDGFRHRHPDEAAFFDTASTGKTFPGFFSPMLGEFVSETESRGSESGIFTNTKESSSHHPGIAEFPSRGKSSSYSKQFTSSTSYNRGDSTFESKSYKMADEAGSEADHEGTHSTKRGHAKSRPV	2339	2347	PSI-MOD:425@284			36267.8	18.0153	0.00143397	MAbPac-09	TreatmentNP02	injrep03	biorep02	techrep03	424079	56806
8998701	36267.8	21.889	27.991	24.6868	P02671	Fibrinogen alpha chain	SETESPRNPSSAGSWNSGSSGPGSTGNRNPGSSGTGGTATWKPGSSGPGSTGSWNSGSSGTGSTGNQNPGSPRPGSTGTWNPGSSERGSAGHWTSESSVSGSTGQWHSESGSFRPDSPGSGNARPNNPDWGTFEEVSGNVSPGTRREYHTEKLVTSKGDKELRTGKEKVTSGSTTTTRRSCSKTVTKTVIGPDGHKEVTKEVVTSEDGSDCPEAMDLGTLSGIGTLDGFRHRHPDEAAFFDTASTGKTFPGFFSPMLGEFVSETESRGSESGIFTNTKESSSHHPGIAEFPSRGKSSSYSKQFTSSTSYNRGDSTFESKSYKMADEAGSEADHEGTHSTKRGHAKSRPV	2339	2347	PSI-MOD:425@284			36267.8	18.0153	0.00143397	MAbPac-10	TreatmentNP00	injrep01	biorep01	techrep01	291874	53634
8998701	36267.8	23.773	32.435	27.319	P02671	Fibrinogen alpha chain	SETESPRNPSSAGSWNSGSSGPGSTGNRNPGSSGTGGTATWKPGSSGPGSTGSWNSGSSGTGSTGNQNPGSPRPGSTGTWNPGSSERGSAGHWTSESSVSGSTGQWHSESGSFRPDSPGSGNARPNNPDWGTFEEVSGNVSPGTRREYHTEKLVTSKGDKELRTGKEKVTSGSTTTTRRSCSKTVTKTVIGPDGHKEVTKEVVTSEDGSDCPEAMDLGTLSGIGTLDGFRHRHPDEAAFFDTASTGKTFPGFFSPMLGEFVSETESRGSESGIFTNTKESSSHHPGIAEFPSRGKSSSYSKQFTSSTSYNRGDSTFESKSYKMADEAGSEADHEGTHSTKRGHAKSRPV	2339	2347	PSI-MOD:425@284			36267.8	18.0153	0.00143397	MAbPac-10	TreatmentNP00	injrep01	biorep01	techrep02	313774	117004
8998701	36267.8	21.277	30.457	24.7661	P02671	Fibrinogen alpha chain	SETESPRNPSSAGSWNSGSSGPGSTGNRNPGSSGTGGTATWKPGSSGPGSTGSWNSGSSGTGSTGNQNPGSPRPGSTGTWNPGSSERGSAGHWTSESSVSGSTGQWHSESGSFRPDSPGSGNARPNNPDWGTFEEVSGNVSPGTRREYHTEKLVTSKGDKELRTGKEKVTSGSTTTTRRSCSKTVTKTVIGPDGHKEVTKEVVTSEDGSDCPEAMDLGTLSGIGTLDGFRHRHPDEAAFFDTASTGKTFPGFFSPMLGEFVSETESRGSESGIFTNTKESSSHHPGIAEFPSRGKSSSYSKQFTSSTSYNRGDSTFESKSYKMADEAGSEADHEGTHSTKRGHAKSRPV	2339	2347	PSI-MOD:425@284			36267.8	18.0153	0.00143397	MAbPac-10	TreatmentNP00	injrep01	biorep01	techrep03	566352	200089
8998701	36267.8	22.692	31.844	27.3981	P02671	Fibrinogen alpha chain	SETESPRNPSSAGSWNSGSSGPGSTGNRNPGSSGTGGTATWKPGSSGPGSTGSWNSGSSGTGSTGNQNPGSPRPGSTGTWNPGSSERGSAGHWTSESSVSGSTGQWHSESGSFRPDSPGSGNARPNNPDWGTFEEVSGNVSPGTRREYHTEKLVTSKGDKELRTGKEKVTSGSTTTTRRSCSKTVTKTVIGPDGHKEVTKEVVTSEDGSDCPEAMDLGTLSGIGTLDGFRHRHPDEAAFFDTASTGKTFPGFFSPMLGEFVSETESRGSESGIFTNTKESSSHHPGIAEFPSRGKSSSYSKQFTSSTSYNRGDSTFESKSYKMADEAGSEADHEGTHSTKRGHAKSRPV	2339	2347	PSI-MOD:425@284			36267.8	18.0153	0.00143397	MAbPac-10	TreatmentNP00	injrep02	biorep01	techrep01	678050	140673
8998701	36267.8	20.966	31.39	27.9772	P02671	Fibrinogen alpha chain	SETESPRNPSSAGSWNSGSSGPGSTGNRNPGSSGTGGTATWKPGSSGPGSTGSWNSGSSGTGSTGNQNPGSPRPGSTGTWNPGSSERGSAGHWTSESSVSGSTGQWHSESGSFRPDSPGSGNARPNNPDWGTFEEVSGNVSPGTRREYHTEKLVTSKGDKELRTGKEKVTSGSTTTTRRSCSKTVTKTVIGPDGHKEVTKEVVTSEDGSDCPEAMDLGTLSGIGTLDGFRHRHPDEAAFFDTASTGKTFPGFFSPMLGEFVSETESRGSESGIFTNTKESSSHHPGIAEFPSRGKSSSYSKQFTSSTSYNRGDSTFESKSYKMADEAGSEADHEGTHSTKRGHAKSRPV	2339	2347	PSI-MOD:425@284			36267.8	18.0153	0.00143397	MAbPac-10	TreatmentNP00	injrep02	biorep01	techrep02	243574	121585
8998701	36267.8	21.989	32.194	28.0708	P02671	Fibrinogen alpha chain	SETESPRNPSSAGSWNSGSSGPGSTGNRNPGSSGTGGTATWKPGSSGPGSTGSWNSGSSGTGSTGNQNPGSPRPGSTGTWNPGSSERGSAGHWTSESSVSGSTGQWHSESGSFRPDSPGSGNARPNNPDWGTFEEVSGNVSPGTRREYHTEKLVTSKGDKELRTGKEKVTSGSTTTTRRSCSKTVTKTVIGPDGHKEVTKEVVTSEDGSDCPEAMDLGTLSGIGTLDGFRHRHPDEAAFFDTASTGKTFPGFFSPMLGEFVSETESRGSESGIFTNTKESSSHHPGIAEFPSRGKSSSYSKQFTSSTSYNRGDSTFESKSYKMADEAGSEADHEGTHSTKRGHAKSRPV	2339	2347	PSI-MOD:425@284			36267.8	18.0153	0.00143397	MAbPac-10	TreatmentNP00	injrep02	biorep01	techrep03	292282	161217
8998701	36267.8	26.752	30.731	29.0385	P02671	Fibrinogen alpha chain	SETESPRNPSSAGSWNSGSSGPGSTGNRNPGSSGTGGTATWKPGSSGPGSTGSWNSGSSGTGSTGNQNPGSPRPGSTGTWNPGSSERGSAGHWTSESSVSGSTGQWHSESGSFRPDSPGSGNARPNNPDWGTFEEVSGNVSPGTRREYHTEKLVTSKGDKELRTGKEKVTSGSTTTTRRSCSKTVTKTVIGPDGHKEVTKEVVTSEDGSDCPEAMDLGTLSGIGTLDGFRHRHPDEAAFFDTASTGKTFPGFFSPMLGEFVSETESRGSESGIFTNTKESSSHHPGIAEFPSRGKSSSYSKQFTSSTSYNRGDSTFESKSYKMADEAGSEADHEGTHSTKRGHAKSRPV	2339	2347	PSI-MOD:425@284			36267.8	18.0153	0.00143397	MAbPac-10	TreatmentNP00	injrep03	biorep01	techrep01	222746	70894
8998701	36267.8	25.082	32.102	31.1087	P02671	Fibrinogen alpha chain	SETESPRNPSSAGSWNSGSSGPGSTGNRNPGSSGTGGTATWKPGSSGPGSTGSWNSGSSGTGSTGNQNPGSPRPGSTGTWNPGSSERGSAGHWTSESSVSGSTGQWHSESGSFRPDSPGSGNARPNNPDWGTFEEVSGNVSPGTRREYHTEKLVTSKGDKELRTGKEKVTSGSTTTTRRSCSKTVTKTVIGPDGHKEVTKEVVTSEDGSDCPEAMDLGTLSGIGTLDGFRHRHPDEAAFFDTASTGKTFPGFFSPMLGEFVSETESRGSESGIFTNTKESSSHHPGIAEFPSRGKSSSYSKQFTSSTSYNRGDSTFESKSYKMADEAGSEADHEGTHSTKRGHAKSRPV	2339	2347	PSI-MOD:425@284			36267.8	18.0153	0.00143397	MAbPac-10	TreatmentNP00	injrep03	biorep01	techrep02	348976	165523
8998701	36267.8	21.408	32.275	26.8003	P02671	Fibrinogen alpha chain	SETESPRNPSSAGSWNSGSSGPGSTGNRNPGSSGTGGTATWKPGSSGPGSTGSWNSGSSGTGSTGNQNPGSPRPGSTGTWNPGSSERGSAGHWTSESSVSGSTGQWHSESGSFRPDSPGSGNARPNNPDWGTFEEVSGNVSPGTRREYHTEKLVTSKGDKELRTGKEKVTSGSTTTTRRSCSKTVTKTVIGPDGHKEVTKEVVTSEDGSDCPEAMDLGTLSGIGTLDGFRHRHPDEAAFFDTASTGKTFPGFFSPMLGEFVSETESRGSESGIFTNTKESSSHHPGIAEFPSRGKSSSYSKQFTSSTSYNRGDSTFESKSYKMADEAGSEADHEGTHSTKRGHAKSRPV	2339	2347	PSI-MOD:425@284			36267.8	18.0153	0.00143397	MAbPac-10	TreatmentNP00	injrep03	biorep01	techrep03	181789	136251
8998701	36267.8	27.874	31.593	29.7335	P02671	Fibrinogen alpha chain	SETESPRNPSSAGSWNSGSSGPGSTGNRNPGSSGTGGTATWKPGSSGPGSTGSWNSGSSGTGSTGNQNPGSPRPGSTGTWNPGSSERGSAGHWTSESSVSGSTGQWHSESGSFRPDSPGSGNARPNNPDWGTFEEVSGNVSPGTRREYHTEKLVTSKGDKELRTGKEKVTSGSTTTTRRSCSKTVTKTVIGPDGHKEVTKEVVTSEDGSDCPEAMDLGTLSGIGTLDGFRHRHPDEAAFFDTASTGKTFPGFFSPMLGEFVSETESRGSESGIFTNTKESSSHHPGIAEFPSRGKSSSYSKQFTSSTSYNRGDSTFESKSYKMADEAGSEADHEGTHSTKRGHAKSRPV	2339	2347	PSI-MOD:425@284			36267.8	18.0153	0.00143397	MAbPac-10	TreatmentNP01	injrep01	biorep01	techrep01	22639	4591
8998701	36267.8	20.257	28.179	24.218	P02671	Fibrinogen alpha chain	SETESPRNPSSAGSWNSGSSGPGSTGNRNPGSSGTGGTATWKPGSSGPGSTGSWNSGSSGTGSTGNQNPGSPRPGSTGTWNPGSSERGSAGHWTSESSVSGSTGQWHSESGSFRPDSPGSGNARPNNPDWGTFEEVSGNVSPGTRREYHTEKLVTSKGDKELRTGKEKVTSGSTTTTRRSCSKTVTKTVIGPDGHKEVTKEVVTSEDGSDCPEAMDLGTLSGIGTLDGFRHRHPDEAAFFDTASTGKTFPGFFSPMLGEFVSETESRGSESGIFTNTKESSSHHPGIAEFPSRGKSSSYSKQFTSSTSYNRGDSTFESKSYKMADEAGSEADHEGTHSTKRGHAKSRPV	2339	2347	PSI-MOD:425@284			36267.8	18.0153	0.00143397	MAbPac-10	TreatmentNP01	injrep01	biorep01	techrep02	22600	5551
8998701	36267.8	20.872	32.488	26.68	P02671	Fibrinogen alpha chain	SETESPRNPSSAGSWNSGSSGPGSTGNRNPGSSGTGGTATWKPGSSGPGSTGSWNSGSSGTGSTGNQNPGSPRPGSTGTWNPGSSERGSAGHWTSESSVSGSTGQWHSESGSFRPDSPGSGNARPNNPDWGTFEEVSGNVSPGTRREYHTEKLVTSKGDKELRTGKEKVTSGSTTTTRRSCSKTVTKTVIGPDGHKEVTKEVVTSEDGSDCPEAMDLGTLSGIGTLDGFRHRHPDEAAFFDTASTGKTFPGFFSPMLGEFVSETESRGSESGIFTNTKESSSHHPGIAEFPSRGKSSSYSKQFTSSTSYNRGDSTFESKSYKMADEAGSEADHEGTHSTKRGHAKSRPV	2339	2347	PSI-MOD:425@284			36267.8	18.0153	0.00143397	MAbPac-10	TreatmentNP01	injrep02	biorep01	techrep01	31839	7105
8998701	36267.8	22.503	32.884	29.1832	P02671	Fibrinogen alpha chain	SETESPRNPSSAGSWNSGSSGPGSTGNRNPGSSGTGGTATWKPGSSGPGSTGSWNSGSSGTGSTGNQNPGSPRPGSTGTWNPGSSERGSAGHWTSESSVSGSTGQWHSESGSFRPDSPGSGNARPNNPDWGTFEEVSGNVSPGTRREYHTEKLVTSKGDKELRTGKEKVTSGSTTTTRRSCSKTVTKTVIGPDGHKEVTKEVVTSEDGSDCPEAMDLGTLSGIGTLDGFRHRHPDEAAFFDTASTGKTFPGFFSPMLGEFVSETESRGSESGIFTNTKESSSHHPGIAEFPSRGKSSSYSKQFTSSTSYNRGDSTFESKSYKMADEAGSEADHEGTHSTKRGHAKSRPV	2339	2347	PSI-MOD:425@284			36267.8	18.0153	0.00143397	MAbPac-10	TreatmentNP01	injrep02	biorep01	techrep02	72477	20641
8998701	36267.8	24.243	30.39	27.8896	P02671	Fibrinogen alpha chain	SETESPRNPSSAGSWNSGSSGPGSTGNRNPGSSGTGGTATWKPGSSGPGSTGSWNSGSSGTGSTGNQNPGSPRPGSTGTWNPGSSERGSAGHWTSESSVSGSTGQWHSESGSFRPDSPGSGNARPNNPDWGTFEEVSGNVSPGTRREYHTEKLVTSKGDKELRTGKEKVTSGSTTTTRRSCSKTVTKTVIGPDGHKEVTKEVVTSEDGSDCPEAMDLGTLSGIGTLDGFRHRHPDEAAFFDTASTGKTFPGFFSPMLGEFVSETESRGSESGIFTNTKESSSHHPGIAEFPSRGKSSSYSKQFTSSTSYNRGDSTFESKSYKMADEAGSEADHEGTHSTKRGHAKSRPV	2339	2347	PSI-MOD:425@284			36267.8	18.0153	0.00143397	MAbPac-10	TreatmentNP01	injrep03	biorep01	techrep01	71453	17432
8998701	36267.8	31.344	31.344	31.344	P02671	Fibrinogen alpha chain	SETESPRNPSSAGSWNSGSSGPGSTGNRNPGSSGTGGTATWKPGSSGPGSTGSWNSGSSGTGSTGNQNPGSPRPGSTGTWNPGSSERGSAGHWTSESSVSGSTGQWHSESGSFRPDSPGSGNARPNNPDWGTFEEVSGNVSPGTRREYHTEKLVTSKGDKELRTGKEKVTSGSTTTTRRSCSKTVTKTVIGPDGHKEVTKEVVTSEDGSDCPEAMDLGTLSGIGTLDGFRHRHPDEAAFFDTASTGKTFPGFFSPMLGEFVSETESRGSESGIFTNTKESSSHHPGIAEFPSRGKSSSYSKQFTSSTSYNRGDSTFESKSYKMADEAGSEADHEGTHSTKRGHAKSRPV	2339	2347	PSI-MOD:425@284			36267.8	18.0153	0.00143397	MAbPac-10	TreatmentNP02	injrep02	biorep01	techrep01	4157	4157
8998701	36267.8	19.43	32.375	25.9025	P02671	Fibrinogen alpha chain	SETESPRNPSSAGSWNSGSSGPGSTGNRNPGSSGTGGTATWKPGSSGPGSTGSWNSGSSGTGSTGNQNPGSPRPGSTGTWNPGSSERGSAGHWTSESSVSGSTGQWHSESGSFRPDSPGSGNARPNNPDWGTFEEVSGNVSPGTRREYHTEKLVTSKGDKELRTGKEKVTSGSTTTTRRSCSKTVTKTVIGPDGHKEVTKEVVTSEDGSDCPEAMDLGTLSGIGTLDGFRHRHPDEAAFFDTASTGKTFPGFFSPMLGEFVSETESRGSESGIFTNTKESSSHHPGIAEFPSRGKSSSYSKQFTSSTSYNRGDSTFESKSYKMADEAGSEADHEGTHSTKRGHAKSRPV	2339	2347	PSI-MOD:425@284			36267.8	18.0153	0.00143397	MAbPac-10	TreatmentNP02	injrep02	biorep01	techrep02	15861	3544
8998701	36267.8	28.647	30.171	29.1657	P02671	Fibrinogen alpha chain	SETESPRNPSSAGSWNSGSSGPGSTGNRNPGSSGTGGTATWKPGSSGPGSTGSWNSGSSGTGSTGNQNPGSPRPGSTGTWNPGSSERGSAGHWTSESSVSGSTGQWHSESGSFRPDSPGSGNARPNNPDWGTFEEVSGNVSPGTRREYHTEKLVTSKGDKELRTGKEKVTSGSTTTTRRSCSKTVTKTVIGPDGHKEVTKEVVTSEDGSDCPEAMDLGTLSGIGTLDGFRHRHPDEAAFFDTASTGKTFPGFFSPMLGEFVSETESRGSESGIFTNTKESSSHHPGIAEFPSRGKSSSYSKQFTSSTSYNRGDSTFESKSYKMADEAGSEADHEGTHSTKRGHAKSRPV	2339	2347	PSI-MOD:425@284			36267.8	18.0153	0.00143397	MAbPac-10	TreatmentNP02	injrep03	biorep01	techrep01	20462	19773
8998701	36267.8	18.486	18.518	18.502	P02671	Fibrinogen alpha chain	SETESPRNPSSAGSWNSGSSGPGSTGNRNPGSSGTGGTATWKPGSSGPGSTGSWNSGSSGTGSTGNQNPGSPRPGSTGTWNPGSSERGSAGHWTSESSVSGSTGQWHSESGSFRPDSPGSGNARPNNPDWGTFEEVSGNVSPGTRREYHTEKLVTSKGDKELRTGKEKVTSGSTTTTRRSCSKTVTKTVIGPDGHKEVTKEVVTSEDGSDCPEAMDLGTLSGIGTLDGFRHRHPDEAAFFDTASTGKTFPGFFSPMLGEFVSETESRGSESGIFTNTKESSSHHPGIAEFPSRGKSSSYSKQFTSSTSYNRGDSTFESKSYKMADEAGSEADHEGTHSTKRGHAKSRPV	2339	2347	PSI-MOD:425@284			36267.8	18.0153	0.00143397	MAbPac-10	TreatmentNP02	injrep03	biorep01	techrep03	6722	3074
8998710	37647.9	84.817	88.578	86.6975	Q03591	Complement factor H-related protein 1	MWLLVSVILISRISSVGGEATFCDFPKINHGILYDEEKYKPFSQVPTGEVFYYSCEYNFVSPSKSFWTRITCTEEGWSPTPKCLRLCFFPFVENGHSESSGQTHLEGDTVQIICNTGYRLQNNENNISCVERGWSTPPKCRSTDTSCVNPPTVQNAYILSRQMSKYPSGERVRYECRSPYEMFGDEEVMCLNGNWTEPPQCKDSTGKCGPPPPIDNGDITSFPLSVYAPASSVEYQCQNLYQLEGNKRITCRNGQWSEPPKCLHPCVISREIMENYNIALRWTAKQKLYLRTGESAEFVCKRGYRLSSRSHTLRTTCWDGKLEYPTCAKR	19947	19952	PSI-MOD:798@22|PSI-MOD:798@71|PSI-MOD:798@265|PSI-MOD:798@316			37647.9	37672.3	0.000834716	MAbPac-09	TreatmentNP00	injrep01	biorep03	techrep01	58648	1726
8998710	37647.9	77.269	84.94	81.3075	Q03591	Complement factor H-related protein 1	MWLLVSVILISRISSVGGEATFCDFPKINHGILYDEEKYKPFSQVPTGEVFYYSCEYNFVSPSKSFWTRITCTEEGWSPTPKCLRLCFFPFVENGHSESSGQTHLEGDTVQIICNTGYRLQNNENNISCVERGWSTPPKCRSTDTSCVNPPTVQNAYILSRQMSKYPSGERVRYECRSPYEMFGDEEVMCLNGNWTEPPQCKDSTGKCGPPPPIDNGDITSFPLSVYAPASSVEYQCQNLYQLEGNKRITCRNGQWSEPPKCLHPCVISREIMENYNIALRWTAKQKLYLRTGESAEFVCKRGYRLSSRSHTLRTTCWDGKLEYPTCAKR	19947	19952	PSI-MOD:798@22|PSI-MOD:798@71|PSI-MOD:798@265|PSI-MOD:798@316			37647.9	37672.3	0.000834716	MAbPac-09	TreatmentNP00	injrep01	biorep03	techrep02	206414	7154
8998710	37647.9	90.322	90.322	90.322	Q03591	Complement factor H-related protein 1	MWLLVSVILISRISSVGGEATFCDFPKINHGILYDEEKYKPFSQVPTGEVFYYSCEYNFVSPSKSFWTRITCTEEGWSPTPKCLRLCFFPFVENGHSESSGQTHLEGDTVQIICNTGYRLQNNENNISCVERGWSTPPKCRSTDTSCVNPPTVQNAYILSRQMSKYPSGERVRYECRSPYEMFGDEEVMCLNGNWTEPPQCKDSTGKCGPPPPIDNGDITSFPLSVYAPASSVEYQCQNLYQLEGNKRITCRNGQWSEPPKCLHPCVISREIMENYNIALRWTAKQKLYLRTGESAEFVCKRGYRLSSRSHTLRTTCWDGKLEYPTCAKR	19947	19952	PSI-MOD:798@22|PSI-MOD:798@71|PSI-MOD:798@265|PSI-MOD:798@316			37647.9	37672.3	0.000834716	MAbPac-09	TreatmentNP00	injrep01	biorep03	techrep03	17614	686
8998710	37647.9	77.86	90.194	82.6704	Q03591	Complement factor H-related protein 1	MWLLVSVILISRISSVGGEATFCDFPKINHGILYDEEKYKPFSQVPTGEVFYYSCEYNFVSPSKSFWTRITCTEEGWSPTPKCLRLCFFPFVENGHSESSGQTHLEGDTVQIICNTGYRLQNNENNISCVERGWSTPPKCRSTDTSCVNPPTVQNAYILSRQMSKYPSGERVRYECRSPYEMFGDEEVMCLNGNWTEPPQCKDSTGKCGPPPPIDNGDITSFPLSVYAPASSVEYQCQNLYQLEGNKRITCRNGQWSEPPKCLHPCVISREIMENYNIALRWTAKQKLYLRTGESAEFVCKRGYRLSSRSHTLRTTCWDGKLEYPTCAKR	19947	19952	PSI-MOD:798@22|PSI-MOD:798@71|PSI-MOD:798@265|PSI-MOD:798@316			37647.9	37672.3	0.000834716	MAbPac-09	TreatmentNP00	injrep02	biorep03	techrep01	144336	4477
8998710	37647.9	78.785	79.39	79.0875	Q03591	Complement factor H-related protein 1	MWLLVSVILISRISSVGGEATFCDFPKINHGILYDEEKYKPFSQVPTGEVFYYSCEYNFVSPSKSFWTRITCTEEGWSPTPKCLRLCFFPFVENGHSESSGQTHLEGDTVQIICNTGYRLQNNENNISCVERGWSTPPKCRSTDTSCVNPPTVQNAYILSRQMSKYPSGERVRYECRSPYEMFGDEEVMCLNGNWTEPPQCKDSTGKCGPPPPIDNGDITSFPLSVYAPASSVEYQCQNLYQLEGNKRITCRNGQWSEPPKCLHPCVISREIMENYNIALRWTAKQKLYLRTGESAEFVCKRGYRLSSRSHTLRTTCWDGKLEYPTCAKR	19947	19952	PSI-MOD:798@22|PSI-MOD:798@71|PSI-MOD:798@265|PSI-MOD:798@316			37647.9	37672.3	0.000834716	MAbPac-09	TreatmentNP00	injrep02	biorep03	techrep02	49621	1721
8998710	37647.9	82.287	90.743	86.952	Q03591	Complement factor H-related protein 1	MWLLVSVILISRISSVGGEATFCDFPKINHGILYDEEKYKPFSQVPTGEVFYYSCEYNFVSPSKSFWTRITCTEEGWSPTPKCLRLCFFPFVENGHSESSGQTHLEGDTVQIICNTGYRLQNNENNISCVERGWSTPPKCRSTDTSCVNPPTVQNAYILSRQMSKYPSGERVRYECRSPYEMFGDEEVMCLNGNWTEPPQCKDSTGKCGPPPPIDNGDITSFPLSVYAPASSVEYQCQNLYQLEGNKRITCRNGQWSEPPKCLHPCVISREIMENYNIALRWTAKQKLYLRTGESAEFVCKRGYRLSSRSHTLRTTCWDGKLEYPTCAKR	19947	19952	PSI-MOD:798@22|PSI-MOD:798@71|PSI-MOD:798@265|PSI-MOD:798@316			37647.9	37672.3	0.000834716	MAbPac-09	TreatmentNP00	injrep02	biorep03	techrep03	67147	2546
8998710	37647.9	75.128	84.557	78.742	Q03591	Complement factor H-related protein 1	MWLLVSVILISRISSVGGEATFCDFPKINHGILYDEEKYKPFSQVPTGEVFYYSCEYNFVSPSKSFWTRITCTEEGWSPTPKCLRLCFFPFVENGHSESSGQTHLEGDTVQIICNTGYRLQNNENNISCVERGWSTPPKCRSTDTSCVNPPTVQNAYILSRQMSKYPSGERVRYECRSPYEMFGDEEVMCLNGNWTEPPQCKDSTGKCGPPPPIDNGDITSFPLSVYAPASSVEYQCQNLYQLEGNKRITCRNGQWSEPPKCLHPCVISREIMENYNIALRWTAKQKLYLRTGESAEFVCKRGYRLSSRSHTLRTTCWDGKLEYPTCAKR	19947	19952	PSI-MOD:798@22|PSI-MOD:798@71|PSI-MOD:798@265|PSI-MOD:798@316			37647.9	37672.3	0.000834716	MAbPac-09	TreatmentNP00	injrep03	biorep03	techrep01	104526	3480
8998710	37647.9	76.428	85.941	81.1845	Q03591	Complement factor H-related protein 1	MWLLVSVILISRISSVGGEATFCDFPKINHGILYDEEKYKPFSQVPTGEVFYYSCEYNFVSPSKSFWTRITCTEEGWSPTPKCLRLCFFPFVENGHSESSGQTHLEGDTVQIICNTGYRLQNNENNISCVERGWSTPPKCRSTDTSCVNPPTVQNAYILSRQMSKYPSGERVRYECRSPYEMFGDEEVMCLNGNWTEPPQCKDSTGKCGPPPPIDNGDITSFPLSVYAPASSVEYQCQNLYQLEGNKRITCRNGQWSEPPKCLHPCVISREIMENYNIALRWTAKQKLYLRTGESAEFVCKRGYRLSSRSHTLRTTCWDGKLEYPTCAKR	19947	19952	PSI-MOD:798@22|PSI-MOD:798@71|PSI-MOD:798@265|PSI-MOD:798@316			37647.9	37672.3	0.000834716	MAbPac-09	TreatmentNP00	injrep03	biorep03	techrep02	48008	1840
8998710	37647.9	80.018	83.103	81.834	Q03591	Complement factor H-related protein 1	MWLLVSVILISRISSVGGEATFCDFPKINHGILYDEEKYKPFSQVPTGEVFYYSCEYNFVSPSKSFWTRITCTEEGWSPTPKCLRLCFFPFVENGHSESSGQTHLEGDTVQIICNTGYRLQNNENNISCVERGWSTPPKCRSTDTSCVNPPTVQNAYILSRQMSKYPSGERVRYECRSPYEMFGDEEVMCLNGNWTEPPQCKDSTGKCGPPPPIDNGDITSFPLSVYAPASSVEYQCQNLYQLEGNKRITCRNGQWSEPPKCLHPCVISREIMENYNIALRWTAKQKLYLRTGESAEFVCKRGYRLSSRSHTLRTTCWDGKLEYPTCAKR	19947	19952	PSI-MOD:798@22|PSI-MOD:798@71|PSI-MOD:798@265|PSI-MOD:798@316			37647.9	37672.3	0.000834716	MAbPac-09	TreatmentNP00	injrep03	biorep03	techrep03	101446	4058
8998710	37647.9	83.023	83.023	83.023	Q03591	Complement factor H-related protein 1	MWLLVSVILISRISSVGGEATFCDFPKINHGILYDEEKYKPFSQVPTGEVFYYSCEYNFVSPSKSFWTRITCTEEGWSPTPKCLRLCFFPFVENGHSESSGQTHLEGDTVQIICNTGYRLQNNENNISCVERGWSTPPKCRSTDTSCVNPPTVQNAYILSRQMSKYPSGERVRYECRSPYEMFGDEEVMCLNGNWTEPPQCKDSTGKCGPPPPIDNGDITSFPLSVYAPASSVEYQCQNLYQLEGNKRITCRNGQWSEPPKCLHPCVISREIMENYNIALRWTAKQKLYLRTGESAEFVCKRGYRLSSRSHTLRTTCWDGKLEYPTCAKR	19947	19952	PSI-MOD:798@22|PSI-MOD:798@71|PSI-MOD:798@265|PSI-MOD:798@316			37647.9	37672.3	0.000834716	MAbPac-09	TreatmentNP01	injrep01	biorep03	techrep01	12402	733
8998710	37647.9	87.424	87.424	87.424	Q03591	Complement factor H-related protein 1	MWLLVSVILISRISSVGGEATFCDFPKINHGILYDEEKYKPFSQVPTGEVFYYSCEYNFVSPSKSFWTRITCTEEGWSPTPKCLRLCFFPFVENGHSESSGQTHLEGDTVQIICNTGYRLQNNENNISCVERGWSTPPKCRSTDTSCVNPPTVQNAYILSRQMSKYPSGERVRYECRSPYEMFGDEEVMCLNGNWTEPPQCKDSTGKCGPPPPIDNGDITSFPLSVYAPASSVEYQCQNLYQLEGNKRITCRNGQWSEPPKCLHPCVISREIMENYNIALRWTAKQKLYLRTGESAEFVCKRGYRLSSRSHTLRTTCWDGKLEYPTCAKR	19947	19952	PSI-MOD:798@22|PSI-MOD:798@71|PSI-MOD:798@265|PSI-MOD:798@316			37647.9	37672.3	0.000834716	MAbPac-09	TreatmentNP01	injrep01	biorep03	techrep02	11202	808
8998710	37647.9	80.708	86.672	85.1345	Q03591	Complement factor H-related protein 1	MWLLVSVILISRISSVGGEATFCDFPKINHGILYDEEKYKPFSQVPTGEVFYYSCEYNFVSPSKSFWTRITCTEEGWSPTPKCLRLCFFPFVENGHSESSGQTHLEGDTVQIICNTGYRLQNNENNISCVERGWSTPPKCRSTDTSCVNPPTVQNAYILSRQMSKYPSGERVRYECRSPYEMFGDEEVMCLNGNWTEPPQCKDSTGKCGPPPPIDNGDITSFPLSVYAPASSVEYQCQNLYQLEGNKRITCRNGQWSEPPKCLHPCVISREIMENYNIALRWTAKQKLYLRTGESAEFVCKRGYRLSSRSHTLRTTCWDGKLEYPTCAKR	19947	19952	PSI-MOD:798@22|PSI-MOD:798@71|PSI-MOD:798@265|PSI-MOD:798@316			37647.9	37672.3	0.000834716	MAbPac-09	TreatmentNP01	injrep01	biorep03	techrep03	25066	3305
8998710	37647.9	77.25	77.25	77.25	Q03591	Complement factor H-related protein 1	MWLLVSVILISRISSVGGEATFCDFPKINHGILYDEEKYKPFSQVPTGEVFYYSCEYNFVSPSKSFWTRITCTEEGWSPTPKCLRLCFFPFVENGHSESSGQTHLEGDTVQIICNTGYRLQNNENNISCVERGWSTPPKCRSTDTSCVNPPTVQNAYILSRQMSKYPSGERVRYECRSPYEMFGDEEVMCLNGNWTEPPQCKDSTGKCGPPPPIDNGDITSFPLSVYAPASSVEYQCQNLYQLEGNKRITCRNGQWSEPPKCLHPCVISREIMENYNIALRWTAKQKLYLRTGESAEFVCKRGYRLSSRSHTLRTTCWDGKLEYPTCAKR	19947	19952	PSI-MOD:798@22|PSI-MOD:798@71|PSI-MOD:798@265|PSI-MOD:798@316			37647.9	37672.3	0.000834716	MAbPac-09	TreatmentNP01	injrep02	biorep03	techrep01	6507	426
8998710	37647.9	79.86	84.795	82.3275	Q03591	Complement factor H-related protein 1	MWLLVSVILISRISSVGGEATFCDFPKINHGILYDEEKYKPFSQVPTGEVFYYSCEYNFVSPSKSFWTRITCTEEGWSPTPKCLRLCFFPFVENGHSESSGQTHLEGDTVQIICNTGYRLQNNENNISCVERGWSTPPKCRSTDTSCVNPPTVQNAYILSRQMSKYPSGERVRYECRSPYEMFGDEEVMCLNGNWTEPPQCKDSTGKCGPPPPIDNGDITSFPLSVYAPASSVEYQCQNLYQLEGNKRITCRNGQWSEPPKCLHPCVISREIMENYNIALRWTAKQKLYLRTGESAEFVCKRGYRLSSRSHTLRTTCWDGKLEYPTCAKR	19947	19952	PSI-MOD:798@22|PSI-MOD:798@71|PSI-MOD:798@265|PSI-MOD:798@316			37647.9	37672.3	0.000834716	MAbPac-09	TreatmentNP01	injrep02	biorep03	techrep02	18816	1355
8998710	37647.9	80.652	80.652	80.652	Q03591	Complement factor H-related protein 1	MWLLVSVILISRISSVGGEATFCDFPKINHGILYDEEKYKPFSQVPTGEVFYYSCEYNFVSPSKSFWTRITCTEEGWSPTPKCLRLCFFPFVENGHSESSGQTHLEGDTVQIICNTGYRLQNNENNISCVERGWSTPPKCRSTDTSCVNPPTVQNAYILSRQMSKYPSGERVRYECRSPYEMFGDEEVMCLNGNWTEPPQCKDSTGKCGPPPPIDNGDITSFPLSVYAPASSVEYQCQNLYQLEGNKRITCRNGQWSEPPKCLHPCVISREIMENYNIALRWTAKQKLYLRTGESAEFVCKRGYRLSSRSHTLRTTCWDGKLEYPTCAKR	19947	19952	PSI-MOD:798@22|PSI-MOD:798@71|PSI-MOD:798@265|PSI-MOD:798@316			37647.9	37672.3	0.000834716	MAbPac-09	TreatmentNP01	injrep02	biorep03	techrep03	5537	701
8998710	37647.9	76.264	87.608	80.9908	Q03591	Complement factor H-related protein 1	MWLLVSVILISRISSVGGEATFCDFPKINHGILYDEEKYKPFSQVPTGEVFYYSCEYNFVSPSKSFWTRITCTEEGWSPTPKCLRLCFFPFVENGHSESSGQTHLEGDTVQIICNTGYRLQNNENNISCVERGWSTPPKCRSTDTSCVNPPTVQNAYILSRQMSKYPSGERVRYECRSPYEMFGDEEVMCLNGNWTEPPQCKDSTGKCGPPPPIDNGDITSFPLSVYAPASSVEYQCQNLYQLEGNKRITCRNGQWSEPPKCLHPCVISREIMENYNIALRWTAKQKLYLRTGESAEFVCKRGYRLSSRSHTLRTTCWDGKLEYPTCAKR	19947	19952	PSI-MOD:798@22|PSI-MOD:798@71|PSI-MOD:798@265|PSI-MOD:798@316			37647.9	37672.3	0.000834716	MAbPac-09	TreatmentNP01	injrep03	biorep03	techrep01	63133	4102
8998710	37647.9	86.02	87.386	86.6417	Q03591	Complement factor H-related protein 1	MWLLVSVILISRISSVGGEATFCDFPKINHGILYDEEKYKPFSQVPTGEVFYYSCEYNFVSPSKSFWTRITCTEEGWSPTPKCLRLCFFPFVENGHSESSGQTHLEGDTVQIICNTGYRLQNNENNISCVERGWSTPPKCRSTDTSCVNPPTVQNAYILSRQMSKYPSGERVRYECRSPYEMFGDEEVMCLNGNWTEPPQCKDSTGKCGPPPPIDNGDITSFPLSVYAPASSVEYQCQNLYQLEGNKRITCRNGQWSEPPKCLHPCVISREIMENYNIALRWTAKQKLYLRTGESAEFVCKRGYRLSSRSHTLRTTCWDGKLEYPTCAKR	19947	19952	PSI-MOD:798@22|PSI-MOD:798@71|PSI-MOD:798@265|PSI-MOD:798@316			37647.9	37672.3	0.000834716	MAbPac-09	TreatmentNP01	injrep03	biorep03	techrep02	22623	1716
8998710	37647.9	75.702	77.019	76.3605	Q03591	Complement factor H-related protein 1	MWLLVSVILISRISSVGGEATFCDFPKINHGILYDEEKYKPFSQVPTGEVFYYSCEYNFVSPSKSFWTRITCTEEGWSPTPKCLRLCFFPFVENGHSESSGQTHLEGDTVQIICNTGYRLQNNENNISCVERGWSTPPKCRSTDTSCVNPPTVQNAYILSRQMSKYPSGERVRYECRSPYEMFGDEEVMCLNGNWTEPPQCKDSTGKCGPPPPIDNGDITSFPLSVYAPASSVEYQCQNLYQLEGNKRITCRNGQWSEPPKCLHPCVISREIMENYNIALRWTAKQKLYLRTGESAEFVCKRGYRLSSRSHTLRTTCWDGKLEYPTCAKR	19947	19952	PSI-MOD:798@22|PSI-MOD:798@71|PSI-MOD:798@265|PSI-MOD:798@316			37647.9	37672.3	0.000834716	MAbPac-09	TreatmentNP01	injrep03	biorep03	techrep03	11546	1391
8998710	37647.9	87.233	89.055	88.144	Q03591	Complement factor H-related protein 1	MWLLVSVILISRISSVGGEATFCDFPKINHGILYDEEKYKPFSQVPTGEVFYYSCEYNFVSPSKSFWTRITCTEEGWSPTPKCLRLCFFPFVENGHSESSGQTHLEGDTVQIICNTGYRLQNNENNISCVERGWSTPPKCRSTDTSCVNPPTVQNAYILSRQMSKYPSGERVRYECRSPYEMFGDEEVMCLNGNWTEPPQCKDSTGKCGPPPPIDNGDITSFPLSVYAPASSVEYQCQNLYQLEGNKRITCRNGQWSEPPKCLHPCVISREIMENYNIALRWTAKQKLYLRTGESAEFVCKRGYRLSSRSHTLRTTCWDGKLEYPTCAKR	19947	19952	PSI-MOD:798@22|PSI-MOD:798@71|PSI-MOD:798@265|PSI-MOD:798@316			37647.9	37672.3	0.000834716	MAbPac-09	TreatmentNP02	injrep01	biorep03	techrep01	13653	3216
8998710	37647.9	79.442	85.404	82.6487	Q03591	Complement factor H-related protein 1	MWLLVSVILISRISSVGGEATFCDFPKINHGILYDEEKYKPFSQVPTGEVFYYSCEYNFVSPSKSFWTRITCTEEGWSPTPKCLRLCFFPFVENGHSESSGQTHLEGDTVQIICNTGYRLQNNENNISCVERGWSTPPKCRSTDTSCVNPPTVQNAYILSRQMSKYPSGERVRYECRSPYEMFGDEEVMCLNGNWTEPPQCKDSTGKCGPPPPIDNGDITSFPLSVYAPASSVEYQCQNLYQLEGNKRITCRNGQWSEPPKCLHPCVISREIMENYNIALRWTAKQKLYLRTGESAEFVCKRGYRLSSRSHTLRTTCWDGKLEYPTCAKR	19947	19952	PSI-MOD:798@22|PSI-MOD:798@71|PSI-MOD:798@265|PSI-MOD:798@316			37647.9	37672.3	0.000834716	MAbPac-09	TreatmentNP02	injrep01	biorep03	techrep02	21859	3030
8998710	37647.9	82.488	82.488	82.488	Q03591	Complement factor H-related protein 1	MWLLVSVILISRISSVGGEATFCDFPKINHGILYDEEKYKPFSQVPTGEVFYYSCEYNFVSPSKSFWTRITCTEEGWSPTPKCLRLCFFPFVENGHSESSGQTHLEGDTVQIICNTGYRLQNNENNISCVERGWSTPPKCRSTDTSCVNPPTVQNAYILSRQMSKYPSGERVRYECRSPYEMFGDEEVMCLNGNWTEPPQCKDSTGKCGPPPPIDNGDITSFPLSVYAPASSVEYQCQNLYQLEGNKRITCRNGQWSEPPKCLHPCVISREIMENYNIALRWTAKQKLYLRTGESAEFVCKRGYRLSSRSHTLRTTCWDGKLEYPTCAKR	19947	19952	PSI-MOD:798@22|PSI-MOD:798@71|PSI-MOD:798@265|PSI-MOD:798@316			37647.9	37672.3	0.000834716	MAbPac-09	TreatmentNP02	injrep01	biorep03	techrep03	5175	749
8998710	37647.9	79.461	86.57	83.931	Q03591	Complement factor H-related protein 1	MWLLVSVILISRISSVGGEATFCDFPKINHGILYDEEKYKPFSQVPTGEVFYYSCEYNFVSPSKSFWTRITCTEEGWSPTPKCLRLCFFPFVENGHSESSGQTHLEGDTVQIICNTGYRLQNNENNISCVERGWSTPPKCRSTDTSCVNPPTVQNAYILSRQMSKYPSGERVRYECRSPYEMFGDEEVMCLNGNWTEPPQCKDSTGKCGPPPPIDNGDITSFPLSVYAPASSVEYQCQNLYQLEGNKRITCRNGQWSEPPKCLHPCVISREIMENYNIALRWTAKQKLYLRTGESAEFVCKRGYRLSSRSHTLRTTCWDGKLEYPTCAKR	19947	19952	PSI-MOD:798@22|PSI-MOD:798@71|PSI-MOD:798@265|PSI-MOD:798@316			37647.9	37672.3	0.000834716	MAbPac-09	TreatmentNP02	injrep02	biorep03	techrep01	27089	6598
8998710	37647.9	76.645	85.592	81.1185	Q03591	Complement factor H-related protein 1	MWLLVSVILISRISSVGGEATFCDFPKINHGILYDEEKYKPFSQVPTGEVFYYSCEYNFVSPSKSFWTRITCTEEGWSPTPKCLRLCFFPFVENGHSESSGQTHLEGDTVQIICNTGYRLQNNENNISCVERGWSTPPKCRSTDTSCVNPPTVQNAYILSRQMSKYPSGERVRYECRSPYEMFGDEEVMCLNGNWTEPPQCKDSTGKCGPPPPIDNGDITSFPLSVYAPASSVEYQCQNLYQLEGNKRITCRNGQWSEPPKCLHPCVISREIMENYNIALRWTAKQKLYLRTGESAEFVCKRGYRLSSRSHTLRTTCWDGKLEYPTCAKR	19947	19952	PSI-MOD:798@22|PSI-MOD:798@71|PSI-MOD:798@265|PSI-MOD:798@316			37647.9	37672.3	0.000834716	MAbPac-09	TreatmentNP02	injrep02	biorep03	techrep02	8712	1243
8998710	37647.9	75.139	90.327	79.5676	Q03591	Complement factor H-related protein 1	MWLLVSVILISRISSVGGEATFCDFPKINHGILYDEEKYKPFSQVPTGEVFYYSCEYNFVSPSKSFWTRITCTEEGWSPTPKCLRLCFFPFVENGHSESSGQTHLEGDTVQIICNTGYRLQNNENNISCVERGWSTPPKCRSTDTSCVNPPTVQNAYILSRQMSKYPSGERVRYECRSPYEMFGDEEVMCLNGNWTEPPQCKDSTGKCGPPPPIDNGDITSFPLSVYAPASSVEYQCQNLYQLEGNKRITCRNGQWSEPPKCLHPCVISREIMENYNIALRWTAKQKLYLRTGESAEFVCKRGYRLSSRSHTLRTTCWDGKLEYPTCAKR	19947	19952	PSI-MOD:798@22|PSI-MOD:798@71|PSI-MOD:798@265|PSI-MOD:798@316			37647.9	37672.3	0.000834716	MAbPac-09	TreatmentNP02	injrep02	biorep03	techrep03	27762	4140
8998710	37647.9	81.328	81.328	81.328	Q03591	Complement factor H-related protein 1	MWLLVSVILISRISSVGGEATFCDFPKINHGILYDEEKYKPFSQVPTGEVFYYSCEYNFVSPSKSFWTRITCTEEGWSPTPKCLRLCFFPFVENGHSESSGQTHLEGDTVQIICNTGYRLQNNENNISCVERGWSTPPKCRSTDTSCVNPPTVQNAYILSRQMSKYPSGERVRYECRSPYEMFGDEEVMCLNGNWTEPPQCKDSTGKCGPPPPIDNGDITSFPLSVYAPASSVEYQCQNLYQLEGNKRITCRNGQWSEPPKCLHPCVISREIMENYNIALRWTAKQKLYLRTGESAEFVCKRGYRLSSRSHTLRTTCWDGKLEYPTCAKR	19947	19952	PSI-MOD:798@22|PSI-MOD:798@71|PSI-MOD:798@265|PSI-MOD:798@316			37647.9	37672.3	0.000834716	MAbPac-09	TreatmentNP02	injrep03	biorep03	techrep01	8173	1902
8998710	37647.9	80.678	87.019	82.8272	Q03591	Complement factor H-related protein 1	MWLLVSVILISRISSVGGEATFCDFPKINHGILYDEEKYKPFSQVPTGEVFYYSCEYNFVSPSKSFWTRITCTEEGWSPTPKCLRLCFFPFVENGHSESSGQTHLEGDTVQIICNTGYRLQNNENNISCVERGWSTPPKCRSTDTSCVNPPTVQNAYILSRQMSKYPSGERVRYECRSPYEMFGDEEVMCLNGNWTEPPQCKDSTGKCGPPPPIDNGDITSFPLSVYAPASSVEYQCQNLYQLEGNKRITCRNGQWSEPPKCLHPCVISREIMENYNIALRWTAKQKLYLRTGESAEFVCKRGYRLSSRSHTLRTTCWDGKLEYPTCAKR	19947	19952	PSI-MOD:798@22|PSI-MOD:798@71|PSI-MOD:798@265|PSI-MOD:798@316			37647.9	37672.3	0.000834716	MAbPac-09	TreatmentNP02	injrep03	biorep03	techrep02	45533	5986
8998710	37647.9	82.869	87.568	84.8273	Q03591	Complement factor H-related protein 1	MWLLVSVILISRISSVGGEATFCDFPKINHGILYDEEKYKPFSQVPTGEVFYYSCEYNFVSPSKSFWTRITCTEEGWSPTPKCLRLCFFPFVENGHSESSGQTHLEGDTVQIICNTGYRLQNNENNISCVERGWSTPPKCRSTDTSCVNPPTVQNAYILSRQMSKYPSGERVRYECRSPYEMFGDEEVMCLNGNWTEPPQCKDSTGKCGPPPPIDNGDITSFPLSVYAPASSVEYQCQNLYQLEGNKRITCRNGQWSEPPKCLHPCVISREIMENYNIALRWTAKQKLYLRTGESAEFVCKRGYRLSSRSHTLRTTCWDGKLEYPTCAKR	19947	19952	PSI-MOD:798@22|PSI-MOD:798@71|PSI-MOD:798@265|PSI-MOD:798@316			37647.9	37672.3	0.000834716	MAbPac-09	TreatmentNP02	injrep03	biorep03	techrep03	33949	4901
8998710	37647.9	76.633	90.136	82.7117	Q03591	Complement factor H-related protein 1	MWLLVSVILISRISSVGGEATFCDFPKINHGILYDEEKYKPFSQVPTGEVFYYSCEYNFVSPSKSFWTRITCTEEGWSPTPKCLRLCFFPFVENGHSESSGQTHLEGDTVQIICNTGYRLQNNENNISCVERGWSTPPKCRSTDTSCVNPPTVQNAYILSRQMSKYPSGERVRYECRSPYEMFGDEEVMCLNGNWTEPPQCKDSTGKCGPPPPIDNGDITSFPLSVYAPASSVEYQCQNLYQLEGNKRITCRNGQWSEPPKCLHPCVISREIMENYNIALRWTAKQKLYLRTGESAEFVCKRGYRLSSRSHTLRTTCWDGKLEYPTCAKR	19947	19952	PSI-MOD:798@22|PSI-MOD:798@71|PSI-MOD:798@265|PSI-MOD:798@316			37647.9	37672.3	0.000834716	MAbPac-09	TreatmentNP12	injrep01	biorep03	techrep04	41549	2216
8998710	37647.9	77.296	88.029	84.4033	Q03591	Complement factor H-related protein 1	MWLLVSVILISRISSVGGEATFCDFPKINHGILYDEEKYKPFSQVPTGEVFYYSCEYNFVSPSKSFWTRITCTEEGWSPTPKCLRLCFFPFVENGHSESSGQTHLEGDTVQIICNTGYRLQNNENNISCVERGWSTPPKCRSTDTSCVNPPTVQNAYILSRQMSKYPSGERVRYECRSPYEMFGDEEVMCLNGNWTEPPQCKDSTGKCGPPPPIDNGDITSFPLSVYAPASSVEYQCQNLYQLEGNKRITCRNGQWSEPPKCLHPCVISREIMENYNIALRWTAKQKLYLRTGESAEFVCKRGYRLSSRSHTLRTTCWDGKLEYPTCAKR	19947	19952	PSI-MOD:798@22|PSI-MOD:798@71|PSI-MOD:798@265|PSI-MOD:798@316			37647.9	37672.3	0.000834716	MAbPac-09	TreatmentNP12	injrep02	biorep03	techrep04	47909	2620
8998710	37647.9	75.492	89.728	80.8106	Q03591	Complement factor H-related protein 1	MWLLVSVILISRISSVGGEATFCDFPKINHGILYDEEKYKPFSQVPTGEVFYYSCEYNFVSPSKSFWTRITCTEEGWSPTPKCLRLCFFPFVENGHSESSGQTHLEGDTVQIICNTGYRLQNNENNISCVERGWSTPPKCRSTDTSCVNPPTVQNAYILSRQMSKYPSGERVRYECRSPYEMFGDEEVMCLNGNWTEPPQCKDSTGKCGPPPPIDNGDITSFPLSVYAPASSVEYQCQNLYQLEGNKRITCRNGQWSEPPKCLHPCVISREIMENYNIALRWTAKQKLYLRTGESAEFVCKRGYRLSSRSHTLRTTCWDGKLEYPTCAKR	19947	19952	PSI-MOD:798@22|PSI-MOD:798@71|PSI-MOD:798@265|PSI-MOD:798@316			37647.9	37672.3	0.000834716	MAbPac-09	TreatmentNP12	injrep03	biorep03	techrep04	60537	3521
8998710	37647.9	76.505	76.505	76.505	Q03591	Complement factor H-related protein 1	MWLLVSVILISRISSVGGEATFCDFPKINHGILYDEEKYKPFSQVPTGEVFYYSCEYNFVSPSKSFWTRITCTEEGWSPTPKCLRLCFFPFVENGHSESSGQTHLEGDTVQIICNTGYRLQNNENNISCVERGWSTPPKCRSTDTSCVNPPTVQNAYILSRQMSKYPSGERVRYECRSPYEMFGDEEVMCLNGNWTEPPQCKDSTGKCGPPPPIDNGDITSFPLSVYAPASSVEYQCQNLYQLEGNKRITCRNGQWSEPPKCLHPCVISREIMENYNIALRWTAKQKLYLRTGESAEFVCKRGYRLSSRSHTLRTTCWDGKLEYPTCAKR	19947	19952	PSI-MOD:798@22|PSI-MOD:798@71|PSI-MOD:798@265|PSI-MOD:798@316			37647.9	37672.3	0.000834716	MAbPac-09	TreatmentNP00	injrep01	biorep02	techrep01	15910	961
8998710	37647.9	75.332	89.654	85.528	Q03591	Complement factor H-related protein 1	MWLLVSVILISRISSVGGEATFCDFPKINHGILYDEEKYKPFSQVPTGEVFYYSCEYNFVSPSKSFWTRITCTEEGWSPTPKCLRLCFFPFVENGHSESSGQTHLEGDTVQIICNTGYRLQNNENNISCVERGWSTPPKCRSTDTSCVNPPTVQNAYILSRQMSKYPSGERVRYECRSPYEMFGDEEVMCLNGNWTEPPQCKDSTGKCGPPPPIDNGDITSFPLSVYAPASSVEYQCQNLYQLEGNKRITCRNGQWSEPPKCLHPCVISREIMENYNIALRWTAKQKLYLRTGESAEFVCKRGYRLSSRSHTLRTTCWDGKLEYPTCAKR	19947	19952	PSI-MOD:798@22|PSI-MOD:798@71|PSI-MOD:798@265|PSI-MOD:798@316			37647.9	37672.3	0.000834716	MAbPac-09	TreatmentNP00	injrep01	biorep02	techrep02	164768	10336
8998710	37647.9	75.935	78.24	77.0875	Q03591	Complement factor H-related protein 1	MWLLVSVILISRISSVGGEATFCDFPKINHGILYDEEKYKPFSQVPTGEVFYYSCEYNFVSPSKSFWTRITCTEEGWSPTPKCLRLCFFPFVENGHSESSGQTHLEGDTVQIICNTGYRLQNNENNISCVERGWSTPPKCRSTDTSCVNPPTVQNAYILSRQMSKYPSGERVRYECRSPYEMFGDEEVMCLNGNWTEPPQCKDSTGKCGPPPPIDNGDITSFPLSVYAPASSVEYQCQNLYQLEGNKRITCRNGQWSEPPKCLHPCVISREIMENYNIALRWTAKQKLYLRTGESAEFVCKRGYRLSSRSHTLRTTCWDGKLEYPTCAKR	19947	19952	PSI-MOD:798@22|PSI-MOD:798@71|PSI-MOD:798@265|PSI-MOD:798@316			37647.9	37672.3	0.000834716	MAbPac-09	TreatmentNP00	injrep01	biorep02	techrep03	26622	2029
8998710	37647.9	76.357	88.517	81.3337	Q03591	Complement factor H-related protein 1	MWLLVSVILISRISSVGGEATFCDFPKINHGILYDEEKYKPFSQVPTGEVFYYSCEYNFVSPSKSFWTRITCTEEGWSPTPKCLRLCFFPFVENGHSESSGQTHLEGDTVQIICNTGYRLQNNENNISCVERGWSTPPKCRSTDTSCVNPPTVQNAYILSRQMSKYPSGERVRYECRSPYEMFGDEEVMCLNGNWTEPPQCKDSTGKCGPPPPIDNGDITSFPLSVYAPASSVEYQCQNLYQLEGNKRITCRNGQWSEPPKCLHPCVISREIMENYNIALRWTAKQKLYLRTGESAEFVCKRGYRLSSRSHTLRTTCWDGKLEYPTCAKR	19947	19952	PSI-MOD:798@22|PSI-MOD:798@71|PSI-MOD:798@265|PSI-MOD:798@316			37647.9	37672.3	0.000834716	MAbPac-09	TreatmentNP00	injrep02	biorep02	techrep01	42782	2703
8998710	37647.9	85.756	89.045	87.2927	Q03591	Complement factor H-related protein 1	MWLLVSVILISRISSVGGEATFCDFPKINHGILYDEEKYKPFSQVPTGEVFYYSCEYNFVSPSKSFWTRITCTEEGWSPTPKCLRLCFFPFVENGHSESSGQTHLEGDTVQIICNTGYRLQNNENNISCVERGWSTPPKCRSTDTSCVNPPTVQNAYILSRQMSKYPSGERVRYECRSPYEMFGDEEVMCLNGNWTEPPQCKDSTGKCGPPPPIDNGDITSFPLSVYAPASSVEYQCQNLYQLEGNKRITCRNGQWSEPPKCLHPCVISREIMENYNIALRWTAKQKLYLRTGESAEFVCKRGYRLSSRSHTLRTTCWDGKLEYPTCAKR	19947	19952	PSI-MOD:798@22|PSI-MOD:798@71|PSI-MOD:798@265|PSI-MOD:798@316			37647.9	37672.3	0.000834716	MAbPac-09	TreatmentNP00	injrep02	biorep02	techrep02	62808	4087
8998710	37647.9	82.726	89.062	84.8503	Q03591	Complement factor H-related protein 1	MWLLVSVILISRISSVGGEATFCDFPKINHGILYDEEKYKPFSQVPTGEVFYYSCEYNFVSPSKSFWTRITCTEEGWSPTPKCLRLCFFPFVENGHSESSGQTHLEGDTVQIICNTGYRLQNNENNISCVERGWSTPPKCRSTDTSCVNPPTVQNAYILSRQMSKYPSGERVRYECRSPYEMFGDEEVMCLNGNWTEPPQCKDSTGKCGPPPPIDNGDITSFPLSVYAPASSVEYQCQNLYQLEGNKRITCRNGQWSEPPKCLHPCVISREIMENYNIALRWTAKQKLYLRTGESAEFVCKRGYRLSSRSHTLRTTCWDGKLEYPTCAKR	19947	19952	PSI-MOD:798@22|PSI-MOD:798@71|PSI-MOD:798@265|PSI-MOD:798@316			37647.9	37672.3	0.000834716	MAbPac-09	TreatmentNP00	injrep02	biorep02	techrep03	34280	2773
8998710	37647.9	75.232	86.643	81.6624	Q03591	Complement factor H-related protein 1	MWLLVSVILISRISSVGGEATFCDFPKINHGILYDEEKYKPFSQVPTGEVFYYSCEYNFVSPSKSFWTRITCTEEGWSPTPKCLRLCFFPFVENGHSESSGQTHLEGDTVQIICNTGYRLQNNENNISCVERGWSTPPKCRSTDTSCVNPPTVQNAYILSRQMSKYPSGERVRYECRSPYEMFGDEEVMCLNGNWTEPPQCKDSTGKCGPPPPIDNGDITSFPLSVYAPASSVEYQCQNLYQLEGNKRITCRNGQWSEPPKCLHPCVISREIMENYNIALRWTAKQKLYLRTGESAEFVCKRGYRLSSRSHTLRTTCWDGKLEYPTCAKR	19947	19952	PSI-MOD:798@22|PSI-MOD:798@71|PSI-MOD:798@265|PSI-MOD:798@316			37647.9	37672.3	0.000834716	MAbPac-09	TreatmentNP00	injrep03	biorep02	techrep01	86506	5713
8998710	37647.9	81.93	82.004	81.966	Q03591	Complement factor H-related protein 1	MWLLVSVILISRISSVGGEATFCDFPKINHGILYDEEKYKPFSQVPTGEVFYYSCEYNFVSPSKSFWTRITCTEEGWSPTPKCLRLCFFPFVENGHSESSGQTHLEGDTVQIICNTGYRLQNNENNISCVERGWSTPPKCRSTDTSCVNPPTVQNAYILSRQMSKYPSGERVRYECRSPYEMFGDEEVMCLNGNWTEPPQCKDSTGKCGPPPPIDNGDITSFPLSVYAPASSVEYQCQNLYQLEGNKRITCRNGQWSEPPKCLHPCVISREIMENYNIALRWTAKQKLYLRTGESAEFVCKRGYRLSSRSHTLRTTCWDGKLEYPTCAKR	19947	19952	PSI-MOD:798@22|PSI-MOD:798@71|PSI-MOD:798@265|PSI-MOD:798@316			37647.9	37672.3	0.000834716	MAbPac-09	TreatmentNP00	injrep03	biorep02	techrep02	50444	3404
8998710	37647.9	82.03	87.216	84.623	Q03591	Complement factor H-related protein 1	MWLLVSVILISRISSVGGEATFCDFPKINHGILYDEEKYKPFSQVPTGEVFYYSCEYNFVSPSKSFWTRITCTEEGWSPTPKCLRLCFFPFVENGHSESSGQTHLEGDTVQIICNTGYRLQNNENNISCVERGWSTPPKCRSTDTSCVNPPTVQNAYILSRQMSKYPSGERVRYECRSPYEMFGDEEVMCLNGNWTEPPQCKDSTGKCGPPPPIDNGDITSFPLSVYAPASSVEYQCQNLYQLEGNKRITCRNGQWSEPPKCLHPCVISREIMENYNIALRWTAKQKLYLRTGESAEFVCKRGYRLSSRSHTLRTTCWDGKLEYPTCAKR	19947	19952	PSI-MOD:798@22|PSI-MOD:798@71|PSI-MOD:798@265|PSI-MOD:798@316			37647.9	37672.3	0.000834716	MAbPac-09	TreatmentNP00	injrep03	biorep02	techrep03	23882	2058
8998710	37647.9	77.321	90.215	84.4922	Q03591	Complement factor H-related protein 1	MWLLVSVILISRISSVGGEATFCDFPKINHGILYDEEKYKPFSQVPTGEVFYYSCEYNFVSPSKSFWTRITCTEEGWSPTPKCLRLCFFPFVENGHSESSGQTHLEGDTVQIICNTGYRLQNNENNISCVERGWSTPPKCRSTDTSCVNPPTVQNAYILSRQMSKYPSGERVRYECRSPYEMFGDEEVMCLNGNWTEPPQCKDSTGKCGPPPPIDNGDITSFPLSVYAPASSVEYQCQNLYQLEGNKRITCRNGQWSEPPKCLHPCVISREIMENYNIALRWTAKQKLYLRTGESAEFVCKRGYRLSSRSHTLRTTCWDGKLEYPTCAKR	19947	19952	PSI-MOD:798@22|PSI-MOD:798@71|PSI-MOD:798@265|PSI-MOD:798@316			37647.9	37672.3	0.000834716	MAbPac-09	TreatmentNP01	injrep01	biorep02	techrep01	48025	2500
8998710	37647.9	77.338	90.235	83.8856	Q03591	Complement factor H-related protein 1	MWLLVSVILISRISSVGGEATFCDFPKINHGILYDEEKYKPFSQVPTGEVFYYSCEYNFVSPSKSFWTRITCTEEGWSPTPKCLRLCFFPFVENGHSESSGQTHLEGDTVQIICNTGYRLQNNENNISCVERGWSTPPKCRSTDTSCVNPPTVQNAYILSRQMSKYPSGERVRYECRSPYEMFGDEEVMCLNGNWTEPPQCKDSTGKCGPPPPIDNGDITSFPLSVYAPASSVEYQCQNLYQLEGNKRITCRNGQWSEPPKCLHPCVISREIMENYNIALRWTAKQKLYLRTGESAEFVCKRGYRLSSRSHTLRTTCWDGKLEYPTCAKR	19947	19952	PSI-MOD:798@22|PSI-MOD:798@71|PSI-MOD:798@265|PSI-MOD:798@316			37647.9	37672.3	0.000834716	MAbPac-09	TreatmentNP01	injrep01	biorep02	techrep02	64295	3506
8998710	37647.9	75.393	83.612	78.5933	Q03591	Complement factor H-related protein 1	MWLLVSVILISRISSVGGEATFCDFPKINHGILYDEEKYKPFSQVPTGEVFYYSCEYNFVSPSKSFWTRITCTEEGWSPTPKCLRLCFFPFVENGHSESSGQTHLEGDTVQIICNTGYRLQNNENNISCVERGWSTPPKCRSTDTSCVNPPTVQNAYILSRQMSKYPSGERVRYECRSPYEMFGDEEVMCLNGNWTEPPQCKDSTGKCGPPPPIDNGDITSFPLSVYAPASSVEYQCQNLYQLEGNKRITCRNGQWSEPPKCLHPCVISREIMENYNIALRWTAKQKLYLRTGESAEFVCKRGYRLSSRSHTLRTTCWDGKLEYPTCAKR	19947	19952	PSI-MOD:798@22|PSI-MOD:798@71|PSI-MOD:798@265|PSI-MOD:798@316			37647.9	37672.3	0.000834716	MAbPac-09	TreatmentNP01	injrep01	biorep02	techrep03	56776	3186
8998710	37647.9	77.357	90.608	81.633	Q03591	Complement factor H-related protein 1	MWLLVSVILISRISSVGGEATFCDFPKINHGILYDEEKYKPFSQVPTGEVFYYSCEYNFVSPSKSFWTRITCTEEGWSPTPKCLRLCFFPFVENGHSESSGQTHLEGDTVQIICNTGYRLQNNENNISCVERGWSTPPKCRSTDTSCVNPPTVQNAYILSRQMSKYPSGERVRYECRSPYEMFGDEEVMCLNGNWTEPPQCKDSTGKCGPPPPIDNGDITSFPLSVYAPASSVEYQCQNLYQLEGNKRITCRNGQWSEPPKCLHPCVISREIMENYNIALRWTAKQKLYLRTGESAEFVCKRGYRLSSRSHTLRTTCWDGKLEYPTCAKR	19947	19952	PSI-MOD:798@22|PSI-MOD:798@71|PSI-MOD:798@265|PSI-MOD:798@316			37647.9	37672.3	0.000834716	MAbPac-09	TreatmentNP01	injrep02	biorep02	techrep01	65599	3077
8998710	37647.9	76.198	84.714	78.5985	Q03591	Complement factor H-related protein 1	MWLLVSVILISRISSVGGEATFCDFPKINHGILYDEEKYKPFSQVPTGEVFYYSCEYNFVSPSKSFWTRITCTEEGWSPTPKCLRLCFFPFVENGHSESSGQTHLEGDTVQIICNTGYRLQNNENNISCVERGWSTPPKCRSTDTSCVNPPTVQNAYILSRQMSKYPSGERVRYECRSPYEMFGDEEVMCLNGNWTEPPQCKDSTGKCGPPPPIDNGDITSFPLSVYAPASSVEYQCQNLYQLEGNKRITCRNGQWSEPPKCLHPCVISREIMENYNIALRWTAKQKLYLRTGESAEFVCKRGYRLSSRSHTLRTTCWDGKLEYPTCAKR	19947	19952	PSI-MOD:798@22|PSI-MOD:798@71|PSI-MOD:798@265|PSI-MOD:798@316			37647.9	37672.3	0.000834716	MAbPac-09	TreatmentNP01	injrep02	biorep02	techrep02	66578	2849
8998710	37647.9	76.661	78.222	77.7115	Q03591	Complement factor H-related protein 1	MWLLVSVILISRISSVGGEATFCDFPKINHGILYDEEKYKPFSQVPTGEVFYYSCEYNFVSPSKSFWTRITCTEEGWSPTPKCLRLCFFPFVENGHSESSGQTHLEGDTVQIICNTGYRLQNNENNISCVERGWSTPPKCRSTDTSCVNPPTVQNAYILSRQMSKYPSGERVRYECRSPYEMFGDEEVMCLNGNWTEPPQCKDSTGKCGPPPPIDNGDITSFPLSVYAPASSVEYQCQNLYQLEGNKRITCRNGQWSEPPKCLHPCVISREIMENYNIALRWTAKQKLYLRTGESAEFVCKRGYRLSSRSHTLRTTCWDGKLEYPTCAKR	19947	19952	PSI-MOD:798@22|PSI-MOD:798@71|PSI-MOD:798@265|PSI-MOD:798@316			37647.9	37672.3	0.000834716	MAbPac-09	TreatmentNP01	injrep02	biorep02	techrep03	58528	3487
8998710	37647.9	75.659	90.221	82.94	Q03591	Complement factor H-related protein 1	MWLLVSVILISRISSVGGEATFCDFPKINHGILYDEEKYKPFSQVPTGEVFYYSCEYNFVSPSKSFWTRITCTEEGWSPTPKCLRLCFFPFVENGHSESSGQTHLEGDTVQIICNTGYRLQNNENNISCVERGWSTPPKCRSTDTSCVNPPTVQNAYILSRQMSKYPSGERVRYECRSPYEMFGDEEVMCLNGNWTEPPQCKDSTGKCGPPPPIDNGDITSFPLSVYAPASSVEYQCQNLYQLEGNKRITCRNGQWSEPPKCLHPCVISREIMENYNIALRWTAKQKLYLRTGESAEFVCKRGYRLSSRSHTLRTTCWDGKLEYPTCAKR	19947	19952	PSI-MOD:798@22|PSI-MOD:798@71|PSI-MOD:798@265|PSI-MOD:798@316			37647.9	37672.3	0.000834716	MAbPac-09	TreatmentNP02	injrep01	biorep02	techrep02	14517	1784
8998710	37647.9	81.346	88.908	83.9772	Q03591	Complement factor H-related protein 1	MWLLVSVILISRISSVGGEATFCDFPKINHGILYDEEKYKPFSQVPTGEVFYYSCEYNFVSPSKSFWTRITCTEEGWSPTPKCLRLCFFPFVENGHSESSGQTHLEGDTVQIICNTGYRLQNNENNISCVERGWSTPPKCRSTDTSCVNPPTVQNAYILSRQMSKYPSGERVRYECRSPYEMFGDEEVMCLNGNWTEPPQCKDSTGKCGPPPPIDNGDITSFPLSVYAPASSVEYQCQNLYQLEGNKRITCRNGQWSEPPKCLHPCVISREIMENYNIALRWTAKQKLYLRTGESAEFVCKRGYRLSSRSHTLRTTCWDGKLEYPTCAKR	19947	19952	PSI-MOD:798@22|PSI-MOD:798@71|PSI-MOD:798@265|PSI-MOD:798@316			37647.9	37672.3	0.000834716	MAbPac-09	TreatmentNP02	injrep01	biorep02	techrep03	64494	7680
8998710	37647.9	76.126	89.992	83.1266	Q03591	Complement factor H-related protein 1	MWLLVSVILISRISSVGGEATFCDFPKINHGILYDEEKYKPFSQVPTGEVFYYSCEYNFVSPSKSFWTRITCTEEGWSPTPKCLRLCFFPFVENGHSESSGQTHLEGDTVQIICNTGYRLQNNENNISCVERGWSTPPKCRSTDTSCVNPPTVQNAYILSRQMSKYPSGERVRYECRSPYEMFGDEEVMCLNGNWTEPPQCKDSTGKCGPPPPIDNGDITSFPLSVYAPASSVEYQCQNLYQLEGNKRITCRNGQWSEPPKCLHPCVISREIMENYNIALRWTAKQKLYLRTGESAEFVCKRGYRLSSRSHTLRTTCWDGKLEYPTCAKR	19947	19952	PSI-MOD:798@22|PSI-MOD:798@71|PSI-MOD:798@265|PSI-MOD:798@316			37647.9	37672.3	0.000834716	MAbPac-09	TreatmentNP02	injrep02	biorep02	techrep01	43400	7947
8998710	37647.9	75.177	75.419	75.298	Q03591	Complement factor H-related protein 1	MWLLVSVILISRISSVGGEATFCDFPKINHGILYDEEKYKPFSQVPTGEVFYYSCEYNFVSPSKSFWTRITCTEEGWSPTPKCLRLCFFPFVENGHSESSGQTHLEGDTVQIICNTGYRLQNNENNISCVERGWSTPPKCRSTDTSCVNPPTVQNAYILSRQMSKYPSGERVRYECRSPYEMFGDEEVMCLNGNWTEPPQCKDSTGKCGPPPPIDNGDITSFPLSVYAPASSVEYQCQNLYQLEGNKRITCRNGQWSEPPKCLHPCVISREIMENYNIALRWTAKQKLYLRTGESAEFVCKRGYRLSSRSHTLRTTCWDGKLEYPTCAKR	19947	19952	PSI-MOD:798@22|PSI-MOD:798@71|PSI-MOD:798@265|PSI-MOD:798@316			37647.9	37672.3	0.000834716	MAbPac-09	TreatmentNP02	injrep02	biorep02	techrep02	19829	2804
8998710	37647.9	79.478	83.402	82.394	Q03591	Complement factor H-related protein 1	MWLLVSVILISRISSVGGEATFCDFPKINHGILYDEEKYKPFSQVPTGEVFYYSCEYNFVSPSKSFWTRITCTEEGWSPTPKCLRLCFFPFVENGHSESSGQTHLEGDTVQIICNTGYRLQNNENNISCVERGWSTPPKCRSTDTSCVNPPTVQNAYILSRQMSKYPSGERVRYECRSPYEMFGDEEVMCLNGNWTEPPQCKDSTGKCGPPPPIDNGDITSFPLSVYAPASSVEYQCQNLYQLEGNKRITCRNGQWSEPPKCLHPCVISREIMENYNIALRWTAKQKLYLRTGESAEFVCKRGYRLSSRSHTLRTTCWDGKLEYPTCAKR	19947	19952	PSI-MOD:798@22|PSI-MOD:798@71|PSI-MOD:798@265|PSI-MOD:798@316			37647.9	37672.3	0.000834716	MAbPac-09	TreatmentNP02	injrep02	biorep02	techrep03	39328	5091
8998710	37647.9	82.283	82.782	82.5325	Q03591	Complement factor H-related protein 1	MWLLVSVILISRISSVGGEATFCDFPKINHGILYDEEKYKPFSQVPTGEVFYYSCEYNFVSPSKSFWTRITCTEEGWSPTPKCLRLCFFPFVENGHSESSGQTHLEGDTVQIICNTGYRLQNNENNISCVERGWSTPPKCRSTDTSCVNPPTVQNAYILSRQMSKYPSGERVRYECRSPYEMFGDEEVMCLNGNWTEPPQCKDSTGKCGPPPPIDNGDITSFPLSVYAPASSVEYQCQNLYQLEGNKRITCRNGQWSEPPKCLHPCVISREIMENYNIALRWTAKQKLYLRTGESAEFVCKRGYRLSSRSHTLRTTCWDGKLEYPTCAKR	19947	19952	PSI-MOD:798@22|PSI-MOD:798@71|PSI-MOD:798@265|PSI-MOD:798@316			37647.9	37672.3	0.000834716	MAbPac-09	TreatmentNP02	injrep03	biorep02	techrep01	15546	2879
8998710	37647.9	77.056	77.056	77.056	Q03591	Complement factor H-related protein 1	MWLLVSVILISRISSVGGEATFCDFPKINHGILYDEEKYKPFSQVPTGEVFYYSCEYNFVSPSKSFWTRITCTEEGWSPTPKCLRLCFFPFVENGHSESSGQTHLEGDTVQIICNTGYRLQNNENNISCVERGWSTPPKCRSTDTSCVNPPTVQNAYILSRQMSKYPSGERVRYECRSPYEMFGDEEVMCLNGNWTEPPQCKDSTGKCGPPPPIDNGDITSFPLSVYAPASSVEYQCQNLYQLEGNKRITCRNGQWSEPPKCLHPCVISREIMENYNIALRWTAKQKLYLRTGESAEFVCKRGYRLSSRSHTLRTTCWDGKLEYPTCAKR	19947	19952	PSI-MOD:798@22|PSI-MOD:798@71|PSI-MOD:798@265|PSI-MOD:798@316			37647.9	37672.3	0.000834716	MAbPac-09	TreatmentNP02	injrep03	biorep02	techrep02	5551	815
8998710	37647.9	88.372	89.694	89.033	Q03591	Complement factor H-related protein 1	MWLLVSVILISRISSVGGEATFCDFPKINHGILYDEEKYKPFSQVPTGEVFYYSCEYNFVSPSKSFWTRITCTEEGWSPTPKCLRLCFFPFVENGHSESSGQTHLEGDTVQIICNTGYRLQNNENNISCVERGWSTPPKCRSTDTSCVNPPTVQNAYILSRQMSKYPSGERVRYECRSPYEMFGDEEVMCLNGNWTEPPQCKDSTGKCGPPPPIDNGDITSFPLSVYAPASSVEYQCQNLYQLEGNKRITCRNGQWSEPPKCLHPCVISREIMENYNIALRWTAKQKLYLRTGESAEFVCKRGYRLSSRSHTLRTTCWDGKLEYPTCAKR	19947	19952	PSI-MOD:798@22|PSI-MOD:798@71|PSI-MOD:798@265|PSI-MOD:798@316			37647.9	37672.3	0.000834716	MAbPac-09	TreatmentNP02	injrep03	biorep02	techrep03	21612	2895
8998710	37647.9	82.855	82.855	82.855	Q03591	Complement factor H-related protein 1	MWLLVSVILISRISSVGGEATFCDFPKINHGILYDEEKYKPFSQVPTGEVFYYSCEYNFVSPSKSFWTRITCTEEGWSPTPKCLRLCFFPFVENGHSESSGQTHLEGDTVQIICNTGYRLQNNENNISCVERGWSTPPKCRSTDTSCVNPPTVQNAYILSRQMSKYPSGERVRYECRSPYEMFGDEEVMCLNGNWTEPPQCKDSTGKCGPPPPIDNGDITSFPLSVYAPASSVEYQCQNLYQLEGNKRITCRNGQWSEPPKCLHPCVISREIMENYNIALRWTAKQKLYLRTGESAEFVCKRGYRLSSRSHTLRTTCWDGKLEYPTCAKR	19947	19952	PSI-MOD:798@22|PSI-MOD:798@71|PSI-MOD:798@265|PSI-MOD:798@316			37647.9	37672.3	0.000834716	MAbPac-10	TreatmentNP00	injrep01	biorep01	techrep01	4864	894
8998710	37647.9	76.581	89.246	81.8658	Q03591	Complement factor H-related protein 1	MWLLVSVILISRISSVGGEATFCDFPKINHGILYDEEKYKPFSQVPTGEVFYYSCEYNFVSPSKSFWTRITCTEEGWSPTPKCLRLCFFPFVENGHSESSGQTHLEGDTVQIICNTGYRLQNNENNISCVERGWSTPPKCRSTDTSCVNPPTVQNAYILSRQMSKYPSGERVRYECRSPYEMFGDEEVMCLNGNWTEPPQCKDSTGKCGPPPPIDNGDITSFPLSVYAPASSVEYQCQNLYQLEGNKRITCRNGQWSEPPKCLHPCVISREIMENYNIALRWTAKQKLYLRTGESAEFVCKRGYRLSSRSHTLRTTCWDGKLEYPTCAKR	19947	19952	PSI-MOD:798@22|PSI-MOD:798@71|PSI-MOD:798@265|PSI-MOD:798@316			37647.9	37672.3	0.000834716	MAbPac-10	TreatmentNP00	injrep01	biorep01	techrep03	30286	10700
8998710	37647.9	77.642	83.429	81.0328	Q03591	Complement factor H-related protein 1	MWLLVSVILISRISSVGGEATFCDFPKINHGILYDEEKYKPFSQVPTGEVFYYSCEYNFVSPSKSFWTRITCTEEGWSPTPKCLRLCFFPFVENGHSESSGQTHLEGDTVQIICNTGYRLQNNENNISCVERGWSTPPKCRSTDTSCVNPPTVQNAYILSRQMSKYPSGERVRYECRSPYEMFGDEEVMCLNGNWTEPPQCKDSTGKCGPPPPIDNGDITSFPLSVYAPASSVEYQCQNLYQLEGNKRITCRNGQWSEPPKCLHPCVISREIMENYNIALRWTAKQKLYLRTGESAEFVCKRGYRLSSRSHTLRTTCWDGKLEYPTCAKR	19947	19952	PSI-MOD:798@22|PSI-MOD:798@71|PSI-MOD:798@265|PSI-MOD:798@316			37647.9	37672.3	0.000834716	MAbPac-10	TreatmentNP00	injrep02	biorep01	techrep02	27317	13636
8998710	37647.9	81.481	89.617	85.5375	Q03591	Complement factor H-related protein 1	MWLLVSVILISRISSVGGEATFCDFPKINHGILYDEEKYKPFSQVPTGEVFYYSCEYNFVSPSKSFWTRITCTEEGWSPTPKCLRLCFFPFVENGHSESSGQTHLEGDTVQIICNTGYRLQNNENNISCVERGWSTPPKCRSTDTSCVNPPTVQNAYILSRQMSKYPSGERVRYECRSPYEMFGDEEVMCLNGNWTEPPQCKDSTGKCGPPPPIDNGDITSFPLSVYAPASSVEYQCQNLYQLEGNKRITCRNGQWSEPPKCLHPCVISREIMENYNIALRWTAKQKLYLRTGESAEFVCKRGYRLSSRSHTLRTTCWDGKLEYPTCAKR	19947	19952	PSI-MOD:798@22|PSI-MOD:798@71|PSI-MOD:798@265|PSI-MOD:798@316			37647.9	37672.3	0.000834716	MAbPac-10	TreatmentNP00	injrep02	biorep01	techrep03	11280	6222
8998710	37647.9	87.51	87.543	87.5265	Q03591	Complement factor H-related protein 1	MWLLVSVILISRISSVGGEATFCDFPKINHGILYDEEKYKPFSQVPTGEVFYYSCEYNFVSPSKSFWTRITCTEEGWSPTPKCLRLCFFPFVENGHSESSGQTHLEGDTVQIICNTGYRLQNNENNISCVERGWSTPPKCRSTDTSCVNPPTVQNAYILSRQMSKYPSGERVRYECRSPYEMFGDEEVMCLNGNWTEPPQCKDSTGKCGPPPPIDNGDITSFPLSVYAPASSVEYQCQNLYQLEGNKRITCRNGQWSEPPKCLHPCVISREIMENYNIALRWTAKQKLYLRTGESAEFVCKRGYRLSSRSHTLRTTCWDGKLEYPTCAKR	19947	19952	PSI-MOD:798@22|PSI-MOD:798@71|PSI-MOD:798@265|PSI-MOD:798@316			37647.9	37672.3	0.000834716	MAbPac-10	TreatmentNP00	injrep03	biorep01	techrep01	5732	1824
8998710	37647.9	77.848	89.58	82.8285	Q03591	Complement factor H-related protein 1	MWLLVSVILISRISSVGGEATFCDFPKINHGILYDEEKYKPFSQVPTGEVFYYSCEYNFVSPSKSFWTRITCTEEGWSPTPKCLRLCFFPFVENGHSESSGQTHLEGDTVQIICNTGYRLQNNENNISCVERGWSTPPKCRSTDTSCVNPPTVQNAYILSRQMSKYPSGERVRYECRSPYEMFGDEEVMCLNGNWTEPPQCKDSTGKCGPPPPIDNGDITSFPLSVYAPASSVEYQCQNLYQLEGNKRITCRNGQWSEPPKCLHPCVISREIMENYNIALRWTAKQKLYLRTGESAEFVCKRGYRLSSRSHTLRTTCWDGKLEYPTCAKR	19947	19952	PSI-MOD:798@22|PSI-MOD:798@71|PSI-MOD:798@265|PSI-MOD:798@316			37647.9	37672.3	0.000834716	MAbPac-10	TreatmentNP00	injrep03	biorep01	techrep02	27336	12966
8998710	37647.9	88.564	88.701	88.6424	Q03591	Complement factor H-related protein 1	MWLLVSVILISRISSVGGEATFCDFPKINHGILYDEEKYKPFSQVPTGEVFYYSCEYNFVSPSKSFWTRITCTEEGWSPTPKCLRLCFFPFVENGHSESSGQTHLEGDTVQIICNTGYRLQNNENNISCVERGWSTPPKCRSTDTSCVNPPTVQNAYILSRQMSKYPSGERVRYECRSPYEMFGDEEVMCLNGNWTEPPQCKDSTGKCGPPPPIDNGDITSFPLSVYAPASSVEYQCQNLYQLEGNKRITCRNGQWSEPPKCLHPCVISREIMENYNIALRWTAKQKLYLRTGESAEFVCKRGYRLSSRSHTLRTTCWDGKLEYPTCAKR	19947	19952	PSI-MOD:798@22|PSI-MOD:798@71|PSI-MOD:798@265|PSI-MOD:798@316			37647.9	37672.3	0.000834716	MAbPac-10	TreatmentNP00	injrep03	biorep01	techrep03	17725	13285
8998710	37647.9	76.302	84.476	78.3672	Q03591	Complement factor H-related protein 1	MWLLVSVILISRISSVGGEATFCDFPKINHGILYDEEKYKPFSQVPTGEVFYYSCEYNFVSPSKSFWTRITCTEEGWSPTPKCLRLCFFPFVENGHSESSGQTHLEGDTVQIICNTGYRLQNNENNISCVERGWSTPPKCRSTDTSCVNPPTVQNAYILSRQMSKYPSGERVRYECRSPYEMFGDEEVMCLNGNWTEPPQCKDSTGKCGPPPPIDNGDITSFPLSVYAPASSVEYQCQNLYQLEGNKRITCRNGQWSEPPKCLHPCVISREIMENYNIALRWTAKQKLYLRTGESAEFVCKRGYRLSSRSHTLRTTCWDGKLEYPTCAKR	19947	19952	PSI-MOD:798@22|PSI-MOD:798@71|PSI-MOD:798@265|PSI-MOD:798@316			37647.9	37672.3	0.000834716	MAbPac-10	TreatmentNP01	injrep01	biorep01	techrep01	74909	15191
8998710	37647.9	75.762	89.484	81.8016	Q03591	Complement factor H-related protein 1	MWLLVSVILISRISSVGGEATFCDFPKINHGILYDEEKYKPFSQVPTGEVFYYSCEYNFVSPSKSFWTRITCTEEGWSPTPKCLRLCFFPFVENGHSESSGQTHLEGDTVQIICNTGYRLQNNENNISCVERGWSTPPKCRSTDTSCVNPPTVQNAYILSRQMSKYPSGERVRYECRSPYEMFGDEEVMCLNGNWTEPPQCKDSTGKCGPPPPIDNGDITSFPLSVYAPASSVEYQCQNLYQLEGNKRITCRNGQWSEPPKCLHPCVISREIMENYNIALRWTAKQKLYLRTGESAEFVCKRGYRLSSRSHTLRTTCWDGKLEYPTCAKR	19947	19952	PSI-MOD:798@22|PSI-MOD:798@71|PSI-MOD:798@265|PSI-MOD:798@316			37647.9	37672.3	0.000834716	MAbPac-10	TreatmentNP01	injrep01	biorep01	techrep02	65202	16015
8998710	37647.9	80.098	81.866	80.982	Q03591	Complement factor H-related protein 1	MWLLVSVILISRISSVGGEATFCDFPKINHGILYDEEKYKPFSQVPTGEVFYYSCEYNFVSPSKSFWTRITCTEEGWSPTPKCLRLCFFPFVENGHSESSGQTHLEGDTVQIICNTGYRLQNNENNISCVERGWSTPPKCRSTDTSCVNPPTVQNAYILSRQMSKYPSGERVRYECRSPYEMFGDEEVMCLNGNWTEPPQCKDSTGKCGPPPPIDNGDITSFPLSVYAPASSVEYQCQNLYQLEGNKRITCRNGQWSEPPKCLHPCVISREIMENYNIALRWTAKQKLYLRTGESAEFVCKRGYRLSSRSHTLRTTCWDGKLEYPTCAKR	19947	19952	PSI-MOD:798@22|PSI-MOD:798@71|PSI-MOD:798@265|PSI-MOD:798@316			37647.9	37672.3	0.000834716	MAbPac-10	TreatmentNP01	injrep01	biorep01	techrep03	11202	4237
8998710	37647.9	79.866	90.867	84.2944	Q03591	Complement factor H-related protein 1	MWLLVSVILISRISSVGGEATFCDFPKINHGILYDEEKYKPFSQVPTGEVFYYSCEYNFVSPSKSFWTRITCTEEGWSPTPKCLRLCFFPFVENGHSESSGQTHLEGDTVQIICNTGYRLQNNENNISCVERGWSTPPKCRSTDTSCVNPPTVQNAYILSRQMSKYPSGERVRYECRSPYEMFGDEEVMCLNGNWTEPPQCKDSTGKCGPPPPIDNGDITSFPLSVYAPASSVEYQCQNLYQLEGNKRITCRNGQWSEPPKCLHPCVISREIMENYNIALRWTAKQKLYLRTGESAEFVCKRGYRLSSRSHTLRTTCWDGKLEYPTCAKR	19947	19952	PSI-MOD:798@22|PSI-MOD:798@71|PSI-MOD:798@265|PSI-MOD:798@316			37647.9	37672.3	0.000834716	MAbPac-10	TreatmentNP01	injrep02	biorep01	techrep01	51850	11571
8998710	37647.9	83.871	83.871	83.871	Q03591	Complement factor H-related protein 1	MWLLVSVILISRISSVGGEATFCDFPKINHGILYDEEKYKPFSQVPTGEVFYYSCEYNFVSPSKSFWTRITCTEEGWSPTPKCLRLCFFPFVENGHSESSGQTHLEGDTVQIICNTGYRLQNNENNISCVERGWSTPPKCRSTDTSCVNPPTVQNAYILSRQMSKYPSGERVRYECRSPYEMFGDEEVMCLNGNWTEPPQCKDSTGKCGPPPPIDNGDITSFPLSVYAPASSVEYQCQNLYQLEGNKRITCRNGQWSEPPKCLHPCVISREIMENYNIALRWTAKQKLYLRTGESAEFVCKRGYRLSSRSHTLRTTCWDGKLEYPTCAKR	19947	19952	PSI-MOD:798@22|PSI-MOD:798@71|PSI-MOD:798@265|PSI-MOD:798@316			37647.9	37672.3	0.000834716	MAbPac-10	TreatmentNP01	injrep02	biorep01	techrep02	6700	1908
8998710	37647.9	77.23	90.448	86.2433	Q03591	Complement factor H-related protein 1	MWLLVSVILISRISSVGGEATFCDFPKINHGILYDEEKYKPFSQVPTGEVFYYSCEYNFVSPSKSFWTRITCTEEGWSPTPKCLRLCFFPFVENGHSESSGQTHLEGDTVQIICNTGYRLQNNENNISCVERGWSTPPKCRSTDTSCVNPPTVQNAYILSRQMSKYPSGERVRYECRSPYEMFGDEEVMCLNGNWTEPPQCKDSTGKCGPPPPIDNGDITSFPLSVYAPASSVEYQCQNLYQLEGNKRITCRNGQWSEPPKCLHPCVISREIMENYNIALRWTAKQKLYLRTGESAEFVCKRGYRLSSRSHTLRTTCWDGKLEYPTCAKR	19947	19952	PSI-MOD:798@22|PSI-MOD:798@71|PSI-MOD:798@265|PSI-MOD:798@316			37647.9	37672.3	0.000834716	MAbPac-10	TreatmentNP01	injrep02	biorep01	techrep03	15214	6009
8998710	37647.9	88.049	88.049	88.049	Q03591	Complement factor H-related protein 1	MWLLVSVILISRISSVGGEATFCDFPKINHGILYDEEKYKPFSQVPTGEVFYYSCEYNFVSPSKSFWTRITCTEEGWSPTPKCLRLCFFPFVENGHSESSGQTHLEGDTVQIICNTGYRLQNNENNISCVERGWSTPPKCRSTDTSCVNPPTVQNAYILSRQMSKYPSGERVRYECRSPYEMFGDEEVMCLNGNWTEPPQCKDSTGKCGPPPPIDNGDITSFPLSVYAPASSVEYQCQNLYQLEGNKRITCRNGQWSEPPKCLHPCVISREIMENYNIALRWTAKQKLYLRTGESAEFVCKRGYRLSSRSHTLRTTCWDGKLEYPTCAKR	19947	19952	PSI-MOD:798@22|PSI-MOD:798@71|PSI-MOD:798@265|PSI-MOD:798@316			37647.9	37672.3	0.000834716	MAbPac-10	TreatmentNP01	injrep03	biorep01	techrep02	3634	1100
8998710	37647.9	88.725	88.725	88.725	Q03591	Complement factor H-related protein 1	MWLLVSVILISRISSVGGEATFCDFPKINHGILYDEEKYKPFSQVPTGEVFYYSCEYNFVSPSKSFWTRITCTEEGWSPTPKCLRLCFFPFVENGHSESSGQTHLEGDTVQIICNTGYRLQNNENNISCVERGWSTPPKCRSTDTSCVNPPTVQNAYILSRQMSKYPSGERVRYECRSPYEMFGDEEVMCLNGNWTEPPQCKDSTGKCGPPPPIDNGDITSFPLSVYAPASSVEYQCQNLYQLEGNKRITCRNGQWSEPPKCLHPCVISREIMENYNIALRWTAKQKLYLRTGESAEFVCKRGYRLSSRSHTLRTTCWDGKLEYPTCAKR	19947	19952	PSI-MOD:798@22|PSI-MOD:798@71|PSI-MOD:798@265|PSI-MOD:798@316			37647.9	37672.3	0.000834716	MAbPac-10	TreatmentNP02	injrep01	biorep01	techrep01	1939	1930
8998710	37647.9	76.077	87.62	83.5207	Q03591	Complement factor H-related protein 1	MWLLVSVILISRISSVGGEATFCDFPKINHGILYDEEKYKPFSQVPTGEVFYYSCEYNFVSPSKSFWTRITCTEEGWSPTPKCLRLCFFPFVENGHSESSGQTHLEGDTVQIICNTGYRLQNNENNISCVERGWSTPPKCRSTDTSCVNPPTVQNAYILSRQMSKYPSGERVRYECRSPYEMFGDEEVMCLNGNWTEPPQCKDSTGKCGPPPPIDNGDITSFPLSVYAPASSVEYQCQNLYQLEGNKRITCRNGQWSEPPKCLHPCVISREIMENYNIALRWTAKQKLYLRTGESAEFVCKRGYRLSSRSHTLRTTCWDGKLEYPTCAKR	19947	19952	PSI-MOD:798@22|PSI-MOD:798@71|PSI-MOD:798@265|PSI-MOD:798@316			37647.9	37672.3	0.000834716	MAbPac-10	TreatmentNP02	injrep01	biorep01	techrep02	52948	10490
8998710	37647.9	77.862	77.862	77.862	Q03591	Complement factor H-related protein 1	MWLLVSVILISRISSVGGEATFCDFPKINHGILYDEEKYKPFSQVPTGEVFYYSCEYNFVSPSKSFWTRITCTEEGWSPTPKCLRLCFFPFVENGHSESSGQTHLEGDTVQIICNTGYRLQNNENNISCVERGWSTPPKCRSTDTSCVNPPTVQNAYILSRQMSKYPSGERVRYECRSPYEMFGDEEVMCLNGNWTEPPQCKDSTGKCGPPPPIDNGDITSFPLSVYAPASSVEYQCQNLYQLEGNKRITCRNGQWSEPPKCLHPCVISREIMENYNIALRWTAKQKLYLRTGESAEFVCKRGYRLSSRSHTLRTTCWDGKLEYPTCAKR	19947	19952	PSI-MOD:798@22|PSI-MOD:798@71|PSI-MOD:798@265|PSI-MOD:798@316			37647.9	37672.3	0.000834716	MAbPac-10	TreatmentNP02	injrep01	biorep01	techrep03	5538	2199
8998710	37647.9	77.178	85.636	82.2967	Q03591	Complement factor H-related protein 1	MWLLVSVILISRISSVGGEATFCDFPKINHGILYDEEKYKPFSQVPTGEVFYYSCEYNFVSPSKSFWTRITCTEEGWSPTPKCLRLCFFPFVENGHSESSGQTHLEGDTVQIICNTGYRLQNNENNISCVERGWSTPPKCRSTDTSCVNPPTVQNAYILSRQMSKYPSGERVRYECRSPYEMFGDEEVMCLNGNWTEPPQCKDSTGKCGPPPPIDNGDITSFPLSVYAPASSVEYQCQNLYQLEGNKRITCRNGQWSEPPKCLHPCVISREIMENYNIALRWTAKQKLYLRTGESAEFVCKRGYRLSSRSHTLRTTCWDGKLEYPTCAKR	19947	19952	PSI-MOD:798@22|PSI-MOD:798@71|PSI-MOD:798@265|PSI-MOD:798@316			37647.9	37672.3	0.000834716	MAbPac-10	TreatmentNP02	injrep02	biorep01	techrep01	6312	6312
8998710	37647.9	76.353	88.434	82.9485	Q03591	Complement factor H-related protein 1	MWLLVSVILISRISSVGGEATFCDFPKINHGILYDEEKYKPFSQVPTGEVFYYSCEYNFVSPSKSFWTRITCTEEGWSPTPKCLRLCFFPFVENGHSESSGQTHLEGDTVQIICNTGYRLQNNENNISCVERGWSTPPKCRSTDTSCVNPPTVQNAYILSRQMSKYPSGERVRYECRSPYEMFGDEEVMCLNGNWTEPPQCKDSTGKCGPPPPIDNGDITSFPLSVYAPASSVEYQCQNLYQLEGNKRITCRNGQWSEPPKCLHPCVISREIMENYNIALRWTAKQKLYLRTGESAEFVCKRGYRLSSRSHTLRTTCWDGKLEYPTCAKR	19947	19952	PSI-MOD:798@22|PSI-MOD:798@71|PSI-MOD:798@265|PSI-MOD:798@316			37647.9	37672.3	0.000834716	MAbPac-10	TreatmentNP02	injrep02	biorep01	techrep02	36874	8240
8998710	37647.9	81.824	82.622	82.223	Q03591	Complement factor H-related protein 1	MWLLVSVILISRISSVGGEATFCDFPKINHGILYDEEKYKPFSQVPTGEVFYYSCEYNFVSPSKSFWTRITCTEEGWSPTPKCLRLCFFPFVENGHSESSGQTHLEGDTVQIICNTGYRLQNNENNISCVERGWSTPPKCRSTDTSCVNPPTVQNAYILSRQMSKYPSGERVRYECRSPYEMFGDEEVMCLNGNWTEPPQCKDSTGKCGPPPPIDNGDITSFPLSVYAPASSVEYQCQNLYQLEGNKRITCRNGQWSEPPKCLHPCVISREIMENYNIALRWTAKQKLYLRTGESAEFVCKRGYRLSSRSHTLRTTCWDGKLEYPTCAKR	19947	19952	PSI-MOD:798@22|PSI-MOD:798@71|PSI-MOD:798@265|PSI-MOD:798@316			37647.9	37672.3	0.000834716	MAbPac-10	TreatmentNP02	injrep02	biorep01	techrep03	13888	6017
8998710	37647.9	78.515	88.885	85.1467	Q03591	Complement factor H-related protein 1	MWLLVSVILISRISSVGGEATFCDFPKINHGILYDEEKYKPFSQVPTGEVFYYSCEYNFVSPSKSFWTRITCTEEGWSPTPKCLRLCFFPFVENGHSESSGQTHLEGDTVQIICNTGYRLQNNENNISCVERGWSTPPKCRSTDTSCVNPPTVQNAYILSRQMSKYPSGERVRYECRSPYEMFGDEEVMCLNGNWTEPPQCKDSTGKCGPPPPIDNGDITSFPLSVYAPASSVEYQCQNLYQLEGNKRITCRNGQWSEPPKCLHPCVISREIMENYNIALRWTAKQKLYLRTGESAEFVCKRGYRLSSRSHTLRTTCWDGKLEYPTCAKR	19947	19952	PSI-MOD:798@22|PSI-MOD:798@71|PSI-MOD:798@265|PSI-MOD:798@316			37647.9	37672.3	0.000834716	MAbPac-10	TreatmentNP02	injrep03	biorep01	techrep01	9102	8795
8998710	37647.9	79.901	79.901	79.901	Q03591	Complement factor H-related protein 1	MWLLVSVILISRISSVGGEATFCDFPKINHGILYDEEKYKPFSQVPTGEVFYYSCEYNFVSPSKSFWTRITCTEEGWSPTPKCLRLCFFPFVENGHSESSGQTHLEGDTVQIICNTGYRLQNNENNISCVERGWSTPPKCRSTDTSCVNPPTVQNAYILSRQMSKYPSGERVRYECRSPYEMFGDEEVMCLNGNWTEPPQCKDSTGKCGPPPPIDNGDITSFPLSVYAPASSVEYQCQNLYQLEGNKRITCRNGQWSEPPKCLHPCVISREIMENYNIALRWTAKQKLYLRTGESAEFVCKRGYRLSSRSHTLRTTCWDGKLEYPTCAKR	19947	19952	PSI-MOD:798@22|PSI-MOD:798@71|PSI-MOD:798@265|PSI-MOD:798@316			37647.9	37672.3	0.000834716	MAbPac-10	TreatmentNP02	injrep03	biorep01	techrep02	8786	2147
8998710	37647.9	79.372	88.44	84.0017	Q03591	Complement factor H-related protein 1	MWLLVSVILISRISSVGGEATFCDFPKINHGILYDEEKYKPFSQVPTGEVFYYSCEYNFVSPSKSFWTRITCTEEGWSPTPKCLRLCFFPFVENGHSESSGQTHLEGDTVQIICNTGYRLQNNENNISCVERGWSTPPKCRSTDTSCVNPPTVQNAYILSRQMSKYPSGERVRYECRSPYEMFGDEEVMCLNGNWTEPPQCKDSTGKCGPPPPIDNGDITSFPLSVYAPASSVEYQCQNLYQLEGNKRITCRNGQWSEPPKCLHPCVISREIMENYNIALRWTAKQKLYLRTGESAEFVCKRGYRLSSRSHTLRTTCWDGKLEYPTCAKR	19947	19952	PSI-MOD:798@22|PSI-MOD:798@71|PSI-MOD:798@265|PSI-MOD:798@316			37647.9	37672.3	0.000834716	MAbPac-10	TreatmentNP02	injrep03	biorep01	techrep03	9729	4448
8998718	33101.8	19.96	32.503	26.1987	Q96RT1	Erbin	MFPQQPRTEDVMFISDNESFNPSLWEEQRKQRAQVAFECDEDKDEREAPPREGNLKRYPTPYPDELKNMVKTVQTIVHRLKDEETNEDSGRDLKPHEDQQDINKDVGVKTSESTTTVKSKVDEREKYMIGNSVQKISEPEAEISPGSLPVTANMKASENLKHIVNHDDVFEESEELSSDEEMKMAEMRPPLIETSINQPKVVALSNNKKDDTKETDSLSDEVTHNSNQNNSNCSSPSRMSDSVSLNTDSSQDTSLCSPVKQTHIDINSKIRQEDENFNSLLQNGDILNSSTE	3221	4055				33101.8	18.0153	0.0539396	MAbPac-09	TreatmentNP00	injrep01	biorep03	techrep01	5591039	164499
8998718	33101.8	18.554	33.773	26.3414	Q96RT1	Erbin	MFPQQPRTEDVMFISDNESFNPSLWEEQRKQRAQVAFECDEDKDEREAPPREGNLKRYPTPYPDELKNMVKTVQTIVHRLKDEETNEDSGRDLKPHEDQQDINKDVGVKTSESTTTVKSKVDEREKYMIGNSVQKISEPEAEISPGSLPVTANMKASENLKHIVNHDDVFEESEELSSDEEMKMAEMRPPLIETSINQPKVVALSNNKKDDTKETDSLSDEVTHNSNQNNSNCSSPSRMSDSVSLNTDSSQDTSLCSPVKQTHIDINSKIRQEDENFNSLLQNGDILNSSTE	3221	4055				33101.8	18.0153	0.0539396	MAbPac-09	TreatmentNP00	injrep01	biorep03	techrep02	4311042	149404
8998718	33101.8	20.733	33.818	27.7783	Q96RT1	Erbin	MFPQQPRTEDVMFISDNESFNPSLWEEQRKQRAQVAFECDEDKDEREAPPREGNLKRYPTPYPDELKNMVKTVQTIVHRLKDEETNEDSGRDLKPHEDQQDINKDVGVKTSESTTTVKSKVDEREKYMIGNSVQKISEPEAEISPGSLPVTANMKASENLKHIVNHDDVFEESEELSSDEEMKMAEMRPPLIETSINQPKVVALSNNKKDDTKETDSLSDEVTHNSNQNNSNCSSPSRMSDSVSLNTDSSQDTSLCSPVKQTHIDINSKIRQEDENFNSLLQNGDILNSSTE	3221	4055				33101.8	18.0153	0.0539396	MAbPac-09	TreatmentNP00	injrep01	biorep03	techrep03	3946664	153742
8998718	33101.8	18.785	33.797	26.0611	Q96RT1	Erbin	MFPQQPRTEDVMFISDNESFNPSLWEEQRKQRAQVAFECDEDKDEREAPPREGNLKRYPTPYPDELKNMVKTVQTIVHRLKDEETNEDSGRDLKPHEDQQDINKDVGVKTSESTTTVKSKVDEREKYMIGNSVQKISEPEAEISPGSLPVTANMKASENLKHIVNHDDVFEESEELSSDEEMKMAEMRPPLIETSINQPKVVALSNNKKDDTKETDSLSDEVTHNSNQNNSNCSSPSRMSDSVSLNTDSSQDTSLCSPVKQTHIDINSKIRQEDENFNSLLQNGDILNSSTE	3221	4055				33101.8	18.0153	0.0539396	MAbPac-09	TreatmentNP00	injrep02	biorep03	techrep01	5363015	166347
8998718	33101.8	21.493	33.368	26.4608	Q96RT1	Erbin	MFPQQPRTEDVMFISDNESFNPSLWEEQRKQRAQVAFECDEDKDEREAPPREGNLKRYPTPYPDELKNMVKTVQTIVHRLKDEETNEDSGRDLKPHEDQQDINKDVGVKTSESTTTVKSKVDEREKYMIGNSVQKISEPEAEISPGSLPVTANMKASENLKHIVNHDDVFEESEELSSDEEMKMAEMRPPLIETSINQPKVVALSNNKKDDTKETDSLSDEVTHNSNQNNSNCSSPSRMSDSVSLNTDSSQDTSLCSPVKQTHIDINSKIRQEDENFNSLLQNGDILNSSTE	3221	4055				33101.8	18.0153	0.0539396	MAbPac-09	TreatmentNP00	injrep02	biorep03	techrep02	4639865	160907
8998718	33101.8	19.068	32.844	24.7299	Q96RT1	Erbin	MFPQQPRTEDVMFISDNESFNPSLWEEQRKQRAQVAFECDEDKDEREAPPREGNLKRYPTPYPDELKNMVKTVQTIVHRLKDEETNEDSGRDLKPHEDQQDINKDVGVKTSESTTTVKSKVDEREKYMIGNSVQKISEPEAEISPGSLPVTANMKASENLKHIVNHDDVFEESEELSSDEEMKMAEMRPPLIETSINQPKVVALSNNKKDDTKETDSLSDEVTHNSNQNNSNCSSPSRMSDSVSLNTDSSQDTSLCSPVKQTHIDINSKIRQEDENFNSLLQNGDILNSSTE	3221	4055				33101.8	18.0153	0.0539396	MAbPac-09	TreatmentNP00	injrep02	biorep03	techrep03	1790252	67889
8998718	33101.8	18.323	33.698	25.9511	Q96RT1	Erbin	MFPQQPRTEDVMFISDNESFNPSLWEEQRKQRAQVAFECDEDKDEREAPPREGNLKRYPTPYPDELKNMVKTVQTIVHRLKDEETNEDSGRDLKPHEDQQDINKDVGVKTSESTTTVKSKVDEREKYMIGNSVQKISEPEAEISPGSLPVTANMKASENLKHIVNHDDVFEESEELSSDEEMKMAEMRPPLIETSINQPKVVALSNNKKDDTKETDSLSDEVTHNSNQNNSNCSSPSRMSDSVSLNTDSSQDTSLCSPVKQTHIDINSKIRQEDENFNSLLQNGDILNSSTE	3221	4055				33101.8	18.0153	0.0539396	MAbPac-09	TreatmentNP00	injrep03	biorep03	techrep01	3529830	117507
8998718	33101.8	20.516	33.974	28.5137	Q96RT1	Erbin	MFPQQPRTEDVMFISDNESFNPSLWEEQRKQRAQVAFECDEDKDEREAPPREGNLKRYPTPYPDELKNMVKTVQTIVHRLKDEETNEDSGRDLKPHEDQQDINKDVGVKTSESTTTVKSKVDEREKYMIGNSVQKISEPEAEISPGSLPVTANMKASENLKHIVNHDDVFEESEELSSDEEMKMAEMRPPLIETSINQPKVVALSNNKKDDTKETDSLSDEVTHNSNQNNSNCSSPSRMSDSVSLNTDSSQDTSLCSPVKQTHIDINSKIRQEDENFNSLLQNGDILNSSTE	3221	4055				33101.8	18.0153	0.0539396	MAbPac-09	TreatmentNP00	injrep03	biorep03	techrep02	4046714	155105
8998718	33101.8	20.386	33.28	28.6215	Q96RT1	Erbin	MFPQQPRTEDVMFISDNESFNPSLWEEQRKQRAQVAFECDEDKDEREAPPREGNLKRYPTPYPDELKNMVKTVQTIVHRLKDEETNEDSGRDLKPHEDQQDINKDVGVKTSESTTTVKSKVDEREKYMIGNSVQKISEPEAEISPGSLPVTANMKASENLKHIVNHDDVFEESEELSSDEEMKMAEMRPPLIETSINQPKVVALSNNKKDDTKETDSLSDEVTHNSNQNNSNCSSPSRMSDSVSLNTDSSQDTSLCSPVKQTHIDINSKIRQEDENFNSLLQNGDILNSSTE	3221	4055				33101.8	18.0153	0.0539396	MAbPac-09	TreatmentNP00	injrep03	biorep03	techrep03	2696978	107885
8998718	33101.8	18.156	34.073	24.2458	Q96RT1	Erbin	MFPQQPRTEDVMFISDNESFNPSLWEEQRKQRAQVAFECDEDKDEREAPPREGNLKRYPTPYPDELKNMVKTVQTIVHRLKDEETNEDSGRDLKPHEDQQDINKDVGVKTSESTTTVKSKVDEREKYMIGNSVQKISEPEAEISPGSLPVTANMKASENLKHIVNHDDVFEESEELSSDEEMKMAEMRPPLIETSINQPKVVALSNNKKDDTKETDSLSDEVTHNSNQNNSNCSSPSRMSDSVSLNTDSSQDTSLCSPVKQTHIDINSKIRQEDENFNSLLQNGDILNSSTE	3221	4055				33101.8	18.0153	0.0539396	MAbPac-09	TreatmentNP01	injrep01	biorep03	techrep01	1448498	85571
8998718	33101.8	18.143	33.838	26.2641	Q96RT1	Erbin	MFPQQPRTEDVMFISDNESFNPSLWEEQRKQRAQVAFECDEDKDEREAPPREGNLKRYPTPYPDELKNMVKTVQTIVHRLKDEETNEDSGRDLKPHEDQQDINKDVGVKTSESTTTVKSKVDEREKYMIGNSVQKISEPEAEISPGSLPVTANMKASENLKHIVNHDDVFEESEELSSDEEMKMAEMRPPLIETSINQPKVVALSNNKKDDTKETDSLSDEVTHNSNQNNSNCSSPSRMSDSVSLNTDSSQDTSLCSPVKQTHIDINSKIRQEDENFNSLLQNGDILNSSTE	3221	4055				33101.8	18.0153	0.0539396	MAbPac-09	TreatmentNP01	injrep01	biorep03	techrep02	694348	50107
8998718	33101.8	18.404	34.079	24.1893	Q96RT1	Erbin	MFPQQPRTEDVMFISDNESFNPSLWEEQRKQRAQVAFECDEDKDEREAPPREGNLKRYPTPYPDELKNMVKTVQTIVHRLKDEETNEDSGRDLKPHEDQQDINKDVGVKTSESTTTVKSKVDEREKYMIGNSVQKISEPEAEISPGSLPVTANMKASENLKHIVNHDDVFEESEELSSDEEMKMAEMRPPLIETSINQPKVVALSNNKKDDTKETDSLSDEVTHNSNQNNSNCSSPSRMSDSVSLNTDSSQDTSLCSPVKQTHIDINSKIRQEDENFNSLLQNGDILNSSTE	3221	4055				33101.8	18.0153	0.0539396	MAbPac-09	TreatmentNP01	injrep01	biorep03	techrep03	427050	56315
8998718	33101.8	18.767	33.257	26.3571	Q96RT1	Erbin	MFPQQPRTEDVMFISDNESFNPSLWEEQRKQRAQVAFECDEDKDEREAPPREGNLKRYPTPYPDELKNMVKTVQTIVHRLKDEETNEDSGRDLKPHEDQQDINKDVGVKTSESTTTVKSKVDEREKYMIGNSVQKISEPEAEISPGSLPVTANMKASENLKHIVNHDDVFEESEELSSDEEMKMAEMRPPLIETSINQPKVVALSNNKKDDTKETDSLSDEVTHNSNQNNSNCSSPSRMSDSVSLNTDSSQDTSLCSPVKQTHIDINSKIRQEDENFNSLLQNGDILNSSTE	3221	4055				33101.8	18.0153	0.0539396	MAbPac-09	TreatmentNP01	injrep02	biorep03	techrep01	765874	50132
8998718	33101.8	20.597	32.699	25.7643	Q96RT1	Erbin	MFPQQPRTEDVMFISDNESFNPSLWEEQRKQRAQVAFECDEDKDEREAPPREGNLKRYPTPYPDELKNMVKTVQTIVHRLKDEETNEDSGRDLKPHEDQQDINKDVGVKTSESTTTVKSKVDEREKYMIGNSVQKISEPEAEISPGSLPVTANMKASENLKHIVNHDDVFEESEELSSDEEMKMAEMRPPLIETSINQPKVVALSNNKKDDTKETDSLSDEVTHNSNQNNSNCSSPSRMSDSVSLNTDSSQDTSLCSPVKQTHIDINSKIRQEDENFNSLLQNGDILNSSTE	3221	4055				33101.8	18.0153	0.0539396	MAbPac-09	TreatmentNP01	injrep02	biorep03	techrep02	938872	67635
8998718	33101.8	22.429	31.44	26.0896	Q96RT1	Erbin	MFPQQPRTEDVMFISDNESFNPSLWEEQRKQRAQVAFECDEDKDEREAPPREGNLKRYPTPYPDELKNMVKTVQTIVHRLKDEETNEDSGRDLKPHEDQQDINKDVGVKTSESTTTVKSKVDEREKYMIGNSVQKISEPEAEISPGSLPVTANMKASENLKHIVNHDDVFEESEELSSDEEMKMAEMRPPLIETSINQPKVVALSNNKKDDTKETDSLSDEVTHNSNQNNSNCSSPSRMSDSVSLNTDSSQDTSLCSPVKQTHIDINSKIRQEDENFNSLLQNGDILNSSTE	3221	4055				33101.8	18.0153	0.0539396	MAbPac-09	TreatmentNP01	injrep02	biorep03	techrep03	171255	21696
8998718	33101.8	18.307	29.974	23.0111	Q96RT1	Erbin	MFPQQPRTEDVMFISDNESFNPSLWEEQRKQRAQVAFECDEDKDEREAPPREGNLKRYPTPYPDELKNMVKTVQTIVHRLKDEETNEDSGRDLKPHEDQQDINKDVGVKTSESTTTVKSKVDEREKYMIGNSVQKISEPEAEISPGSLPVTANMKASENLKHIVNHDDVFEESEELSSDEEMKMAEMRPPLIETSINQPKVVALSNNKKDDTKETDSLSDEVTHNSNQNNSNCSSPSRMSDSVSLNTDSSQDTSLCSPVKQTHIDINSKIRQEDENFNSLLQNGDILNSSTE	3221	4055				33101.8	18.0153	0.0539396	MAbPac-09	TreatmentNP01	injrep03	biorep03	techrep01	1127874	73284
8998718	33101.8	18.94	32.963	26.5308	Q96RT1	Erbin	MFPQQPRTEDVMFISDNESFNPSLWEEQRKQRAQVAFECDEDKDEREAPPREGNLKRYPTPYPDELKNMVKTVQTIVHRLKDEETNEDSGRDLKPHEDQQDINKDVGVKTSESTTTVKSKVDEREKYMIGNSVQKISEPEAEISPGSLPVTANMKASENLKHIVNHDDVFEESEELSSDEEMKMAEMRPPLIETSINQPKVVALSNNKKDDTKETDSLSDEVTHNSNQNNSNCSSPSRMSDSVSLNTDSSQDTSLCSPVKQTHIDINSKIRQEDENFNSLLQNGDILNSSTE	3221	4055				33101.8	18.0153	0.0539396	MAbPac-09	TreatmentNP01	injrep03	biorep03	techrep02	1009409	76584
8998718	33101.8	20.265	32.121	25.5517	Q96RT1	Erbin	MFPQQPRTEDVMFISDNESFNPSLWEEQRKQRAQVAFECDEDKDEREAPPREGNLKRYPTPYPDELKNMVKTVQTIVHRLKDEETNEDSGRDLKPHEDQQDINKDVGVKTSESTTTVKSKVDEREKYMIGNSVQKISEPEAEISPGSLPVTANMKASENLKHIVNHDDVFEESEELSSDEEMKMAEMRPPLIETSINQPKVVALSNNKKDDTKETDSLSDEVTHNSNQNNSNCSSPSRMSDSVSLNTDSSQDTSLCSPVKQTHIDINSKIRQEDENFNSLLQNGDILNSSTE	3221	4055				33101.8	18.0153	0.0539396	MAbPac-09	TreatmentNP01	injrep03	biorep03	techrep03	356244	42919
8998718	33101.8	18.381	32.322	26.7178	Q96RT1	Erbin	MFPQQPRTEDVMFISDNESFNPSLWEEQRKQRAQVAFECDEDKDEREAPPREGNLKRYPTPYPDELKNMVKTVQTIVHRLKDEETNEDSGRDLKPHEDQQDINKDVGVKTSESTTTVKSKVDEREKYMIGNSVQKISEPEAEISPGSLPVTANMKASENLKHIVNHDDVFEESEELSSDEEMKMAEMRPPLIETSINQPKVVALSNNKKDDTKETDSLSDEVTHNSNQNNSNCSSPSRMSDSVSLNTDSSQDTSLCSPVKQTHIDINSKIRQEDENFNSLLQNGDILNSSTE	3221	4055				33101.8	18.0153	0.0539396	MAbPac-09	TreatmentNP02	injrep01	biorep03	techrep01	326156	76826
8998718	33101.8	20.907	32.701	27.7074	Q96RT1	Erbin	MFPQQPRTEDVMFISDNESFNPSLWEEQRKQRAQVAFECDEDKDEREAPPREGNLKRYPTPYPDELKNMVKTVQTIVHRLKDEETNEDSGRDLKPHEDQQDINKDVGVKTSESTTTVKSKVDEREKYMIGNSVQKISEPEAEISPGSLPVTANMKASENLKHIVNHDDVFEESEELSSDEEMKMAEMRPPLIETSINQPKVVALSNNKKDDTKETDSLSDEVTHNSNQNNSNCSSPSRMSDSVSLNTDSSQDTSLCSPVKQTHIDINSKIRQEDENFNSLLQNGDILNSSTE	3221	4055				33101.8	18.0153	0.0539396	MAbPac-09	TreatmentNP02	injrep01	biorep03	techrep02	215994	29942
8998718	33101.8	19.549	33.634	27.5337	Q96RT1	Erbin	MFPQQPRTEDVMFISDNESFNPSLWEEQRKQRAQVAFECDEDKDEREAPPREGNLKRYPTPYPDELKNMVKTVQTIVHRLKDEETNEDSGRDLKPHEDQQDINKDVGVKTSESTTTVKSKVDEREKYMIGNSVQKISEPEAEISPGSLPVTANMKASENLKHIVNHDDVFEESEELSSDEEMKMAEMRPPLIETSINQPKVVALSNNKKDDTKETDSLSDEVTHNSNQNNSNCSSPSRMSDSVSLNTDSSQDTSLCSPVKQTHIDINSKIRQEDENFNSLLQNGDILNSSTE	3221	4055				33101.8	18.0153	0.0539396	MAbPac-09	TreatmentNP02	injrep01	biorep03	techrep03	350943	50827
8998718	33101.8	21.052	32.54	29.0107	Q96RT1	Erbin	MFPQQPRTEDVMFISDNESFNPSLWEEQRKQRAQVAFECDEDKDEREAPPREGNLKRYPTPYPDELKNMVKTVQTIVHRLKDEETNEDSGRDLKPHEDQQDINKDVGVKTSESTTTVKSKVDEREKYMIGNSVQKISEPEAEISPGSLPVTANMKASENLKHIVNHDDVFEESEELSSDEEMKMAEMRPPLIETSINQPKVVALSNNKKDDTKETDSLSDEVTHNSNQNNSNCSSPSRMSDSVSLNTDSSQDTSLCSPVKQTHIDINSKIRQEDENFNSLLQNGDILNSSTE	3221	4055				33101.8	18.0153	0.0539396	MAbPac-09	TreatmentNP02	injrep02	biorep03	techrep01	207685	50583
8998718	33101.8	24.39	32.395	29.5514	Q96RT1	Erbin	MFPQQPRTEDVMFISDNESFNPSLWEEQRKQRAQVAFECDEDKDEREAPPREGNLKRYPTPYPDELKNMVKTVQTIVHRLKDEETNEDSGRDLKPHEDQQDINKDVGVKTSESTTTVKSKVDEREKYMIGNSVQKISEPEAEISPGSLPVTANMKASENLKHIVNHDDVFEESEELSSDEEMKMAEMRPPLIETSINQPKVVALSNNKKDDTKETDSLSDEVTHNSNQNNSNCSSPSRMSDSVSLNTDSSQDTSLCSPVKQTHIDINSKIRQEDENFNSLLQNGDILNSSTE	3221	4055				33101.8	18.0153	0.0539396	MAbPac-09	TreatmentNP02	injrep02	biorep03	techrep02	249803	35651
8998718	33101.8	21.671	31.019	26.7692	Q96RT1	Erbin	MFPQQPRTEDVMFISDNESFNPSLWEEQRKQRAQVAFECDEDKDEREAPPREGNLKRYPTPYPDELKNMVKTVQTIVHRLKDEETNEDSGRDLKPHEDQQDINKDVGVKTSESTTTVKSKVDEREKYMIGNSVQKISEPEAEISPGSLPVTANMKASENLKHIVNHDDVFEESEELSSDEEMKMAEMRPPLIETSINQPKVVALSNNKKDDTKETDSLSDEVTHNSNQNNSNCSSPSRMSDSVSLNTDSSQDTSLCSPVKQTHIDINSKIRQEDENFNSLLQNGDILNSSTE	3221	4055				33101.8	18.0153	0.0539396	MAbPac-09	TreatmentNP02	injrep02	biorep03	techrep03	179906	26826
8998718	33101.8	22.873	33.929	30.1678	Q96RT1	Erbin	MFPQQPRTEDVMFISDNESFNPSLWEEQRKQRAQVAFECDEDKDEREAPPREGNLKRYPTPYPDELKNMVKTVQTIVHRLKDEETNEDSGRDLKPHEDQQDINKDVGVKTSESTTTVKSKVDEREKYMIGNSVQKISEPEAEISPGSLPVTANMKASENLKHIVNHDDVFEESEELSSDEEMKMAEMRPPLIETSINQPKVVALSNNKKDDTKETDSLSDEVTHNSNQNNSNCSSPSRMSDSVSLNTDSSQDTSLCSPVKQTHIDINSKIRQEDENFNSLLQNGDILNSSTE	3221	4055				33101.8	18.0153	0.0539396	MAbPac-09	TreatmentNP02	injrep03	biorep03	techrep01	391516	91124
8998718	33101.8	18.478	32.55	24.5501	Q96RT1	Erbin	MFPQQPRTEDVMFISDNESFNPSLWEEQRKQRAQVAFECDEDKDEREAPPREGNLKRYPTPYPDELKNMVKTVQTIVHRLKDEETNEDSGRDLKPHEDQQDINKDVGVKTSESTTTVKSKVDEREKYMIGNSVQKISEPEAEISPGSLPVTANMKASENLKHIVNHDDVFEESEELSSDEEMKMAEMRPPLIETSINQPKVVALSNNKKDDTKETDSLSDEVTHNSNQNNSNCSSPSRMSDSVSLNTDSSQDTSLCSPVKQTHIDINSKIRQEDENFNSLLQNGDILNSSTE	3221	4055				33101.8	18.0153	0.0539396	MAbPac-09	TreatmentNP02	injrep03	biorep03	techrep02	261124	34331
8998718	33101.8	19.214	32.605	26.3155	Q96RT1	Erbin	MFPQQPRTEDVMFISDNESFNPSLWEEQRKQRAQVAFECDEDKDEREAPPREGNLKRYPTPYPDELKNMVKTVQTIVHRLKDEETNEDSGRDLKPHEDQQDINKDVGVKTSESTTTVKSKVDEREKYMIGNSVQKISEPEAEISPGSLPVTANMKASENLKHIVNHDDVFEESEELSSDEEMKMAEMRPPLIETSINQPKVVALSNNKKDDTKETDSLSDEVTHNSNQNNSNCSSPSRMSDSVSLNTDSSQDTSLCSPVKQTHIDINSKIRQEDENFNSLLQNGDILNSSTE	3221	4055				33101.8	18.0153	0.0539396	MAbPac-09	TreatmentNP02	injrep03	biorep03	techrep03	326911	47198
8998718	33101.8	22.213	32.915	26.9719	Q96RT1	Erbin	MFPQQPRTEDVMFISDNESFNPSLWEEQRKQRAQVAFECDEDKDEREAPPREGNLKRYPTPYPDELKNMVKTVQTIVHRLKDEETNEDSGRDLKPHEDQQDINKDVGVKTSESTTTVKSKVDEREKYMIGNSVQKISEPEAEISPGSLPVTANMKASENLKHIVNHDDVFEESEELSSDEEMKMAEMRPPLIETSINQPKVVALSNNKKDDTKETDSLSDEVTHNSNQNNSNCSSPSRMSDSVSLNTDSSQDTSLCSPVKQTHIDINSKIRQEDENFNSLLQNGDILNSSTE	3221	4055				33101.8	18.0153	0.0539396	MAbPac-09	TreatmentNP12	injrep01	biorep03	techrep04	915222	48812
8998718	33101.8	18.145	33.502	26.2747	Q96RT1	Erbin	MFPQQPRTEDVMFISDNESFNPSLWEEQRKQRAQVAFECDEDKDEREAPPREGNLKRYPTPYPDELKNMVKTVQTIVHRLKDEETNEDSGRDLKPHEDQQDINKDVGVKTSESTTTVKSKVDEREKYMIGNSVQKISEPEAEISPGSLPVTANMKASENLKHIVNHDDVFEESEELSSDEEMKMAEMRPPLIETSINQPKVVALSNNKKDDTKETDSLSDEVTHNSNQNNSNCSSPSRMSDSVSLNTDSSQDTSLCSPVKQTHIDINSKIRQEDENFNSLLQNGDILNSSTE	3221	4055				33101.8	18.0153	0.0539396	MAbPac-09	TreatmentNP12	injrep02	biorep03	techrep04	1255851	68670
8998718	33101.8	20.004	33.092	26.5834	Q96RT1	Erbin	MFPQQPRTEDVMFISDNESFNPSLWEEQRKQRAQVAFECDEDKDEREAPPREGNLKRYPTPYPDELKNMVKTVQTIVHRLKDEETNEDSGRDLKPHEDQQDINKDVGVKTSESTTTVKSKVDEREKYMIGNSVQKISEPEAEISPGSLPVTANMKASENLKHIVNHDDVFEESEELSSDEEMKMAEMRPPLIETSINQPKVVALSNNKKDDTKETDSLSDEVTHNSNQNNSNCSSPSRMSDSVSLNTDSSQDTSLCSPVKQTHIDINSKIRQEDENFNSLLQNGDILNSSTE	3221	4055				33101.8	18.0153	0.0539396	MAbPac-09	TreatmentNP12	injrep03	biorep03	techrep04	673060	39148
8998718	33101.8	21.932	33.984	29.2608	Q96RT1	Erbin	MFPQQPRTEDVMFISDNESFNPSLWEEQRKQRAQVAFECDEDKDEREAPPREGNLKRYPTPYPDELKNMVKTVQTIVHRLKDEETNEDSGRDLKPHEDQQDINKDVGVKTSESTTTVKSKVDEREKYMIGNSVQKISEPEAEISPGSLPVTANMKASENLKHIVNHDDVFEESEELSSDEEMKMAEMRPPLIETSINQPKVVALSNNKKDDTKETDSLSDEVTHNSNQNNSNCSSPSRMSDSVSLNTDSSQDTSLCSPVKQTHIDINSKIRQEDENFNSLLQNGDILNSSTE	3221	4055				33101.8	18.0153	0.0539396	MAbPac-09	TreatmentNP00	injrep01	biorep02	techrep01	1035197	62534
8998718	33101.8	19.487	33.377	27.4912	Q96RT1	Erbin	MFPQQPRTEDVMFISDNESFNPSLWEEQRKQRAQVAFECDEDKDEREAPPREGNLKRYPTPYPDELKNMVKTVQTIVHRLKDEETNEDSGRDLKPHEDQQDINKDVGVKTSESTTTVKSKVDEREKYMIGNSVQKISEPEAEISPGSLPVTANMKASENLKHIVNHDDVFEESEELSSDEEMKMAEMRPPLIETSINQPKVVALSNNKKDDTKETDSLSDEVTHNSNQNNSNCSSPSRMSDSVSLNTDSSQDTSLCSPVKQTHIDINSKIRQEDENFNSLLQNGDILNSSTE	3221	4055				33101.8	18.0153	0.0539396	MAbPac-09	TreatmentNP00	injrep01	biorep02	techrep02	3851051	241571
8998718	33101.8	22.12	33.117	27.1839	Q96RT1	Erbin	MFPQQPRTEDVMFISDNESFNPSLWEEQRKQRAQVAFECDEDKDEREAPPREGNLKRYPTPYPDELKNMVKTVQTIVHRLKDEETNEDSGRDLKPHEDQQDINKDVGVKTSESTTTVKSKVDEREKYMIGNSVQKISEPEAEISPGSLPVTANMKASENLKHIVNHDDVFEESEELSSDEEMKMAEMRPPLIETSINQPKVVALSNNKKDDTKETDSLSDEVTHNSNQNNSNCSSPSRMSDSVSLNTDSSQDTSLCSPVKQTHIDINSKIRQEDENFNSLLQNGDILNSSTE	3221	4055				33101.8	18.0153	0.0539396	MAbPac-09	TreatmentNP00	injrep01	biorep02	techrep03	3039690	231727
8998718	33101.8	18.741	33.726	25.3583	Q96RT1	Erbin	MFPQQPRTEDVMFISDNESFNPSLWEEQRKQRAQVAFECDEDKDEREAPPREGNLKRYPTPYPDELKNMVKTVQTIVHRLKDEETNEDSGRDLKPHEDQQDINKDVGVKTSESTTTVKSKVDEREKYMIGNSVQKISEPEAEISPGSLPVTANMKASENLKHIVNHDDVFEESEELSSDEEMKMAEMRPPLIETSINQPKVVALSNNKKDDTKETDSLSDEVTHNSNQNNSNCSSPSRMSDSVSLNTDSSQDTSLCSPVKQTHIDINSKIRQEDENFNSLLQNGDILNSSTE	3221	4055				33101.8	18.0153	0.0539396	MAbPac-09	TreatmentNP00	injrep02	biorep02	techrep01	1998956	126290
8998718	33101.8	24.842	33.972	29.8363	Q96RT1	Erbin	MFPQQPRTEDVMFISDNESFNPSLWEEQRKQRAQVAFECDEDKDEREAPPREGNLKRYPTPYPDELKNMVKTVQTIVHRLKDEETNEDSGRDLKPHEDQQDINKDVGVKTSESTTTVKSKVDEREKYMIGNSVQKISEPEAEISPGSLPVTANMKASENLKHIVNHDDVFEESEELSSDEEMKMAEMRPPLIETSINQPKVVALSNNKKDDTKETDSLSDEVTHNSNQNNSNCSSPSRMSDSVSLNTDSSQDTSLCSPVKQTHIDINSKIRQEDENFNSLLQNGDILNSSTE	3221	4055				33101.8	18.0153	0.0539396	MAbPac-09	TreatmentNP00	injrep02	biorep02	techrep02	518525	33743
8998718	33101.8	18.969	32.661	26.5607	Q96RT1	Erbin	MFPQQPRTEDVMFISDNESFNPSLWEEQRKQRAQVAFECDEDKDEREAPPREGNLKRYPTPYPDELKNMVKTVQTIVHRLKDEETNEDSGRDLKPHEDQQDINKDVGVKTSESTTTVKSKVDEREKYMIGNSVQKISEPEAEISPGSLPVTANMKASENLKHIVNHDDVFEESEELSSDEEMKMAEMRPPLIETSINQPKVVALSNNKKDDTKETDSLSDEVTHNSNQNNSNCSSPSRMSDSVSLNTDSSQDTSLCSPVKQTHIDINSKIRQEDENFNSLLQNGDILNSSTE	3221	4055				33101.8	18.0153	0.0539396	MAbPac-09	TreatmentNP00	injrep02	biorep02	techrep03	2988876	241770
8998718	33101.8	18.507	33.891	29.2939	Q96RT1	Erbin	MFPQQPRTEDVMFISDNESFNPSLWEEQRKQRAQVAFECDEDKDEREAPPREGNLKRYPTPYPDELKNMVKTVQTIVHRLKDEETNEDSGRDLKPHEDQQDINKDVGVKTSESTTTVKSKVDEREKYMIGNSVQKISEPEAEISPGSLPVTANMKASENLKHIVNHDDVFEESEELSSDEEMKMAEMRPPLIETSINQPKVVALSNNKKDDTKETDSLSDEVTHNSNQNNSNCSSPSRMSDSVSLNTDSSQDTSLCSPVKQTHIDINSKIRQEDENFNSLLQNGDILNSSTE	3221	4055				33101.8	18.0153	0.0539396	MAbPac-09	TreatmentNP00	injrep03	biorep02	techrep01	2264201	149540
8998718	33101.8	22.282	33.322	27.9421	Q96RT1	Erbin	MFPQQPRTEDVMFISDNESFNPSLWEEQRKQRAQVAFECDEDKDEREAPPREGNLKRYPTPYPDELKNMVKTVQTIVHRLKDEETNEDSGRDLKPHEDQQDINKDVGVKTSESTTTVKSKVDEREKYMIGNSVQKISEPEAEISPGSLPVTANMKASENLKHIVNHDDVFEESEELSSDEEMKMAEMRPPLIETSINQPKVVALSNNKKDDTKETDSLSDEVTHNSNQNNSNCSSPSRMSDSVSLNTDSSQDTSLCSPVKQTHIDINSKIRQEDENFNSLLQNGDILNSSTE	3221	4055				33101.8	18.0153	0.0539396	MAbPac-09	TreatmentNP00	injrep03	biorep02	techrep02	421977	28472
8998718	33101.8	18.293	33.496	26.7278	Q96RT1	Erbin	MFPQQPRTEDVMFISDNESFNPSLWEEQRKQRAQVAFECDEDKDEREAPPREGNLKRYPTPYPDELKNMVKTVQTIVHRLKDEETNEDSGRDLKPHEDQQDINKDVGVKTSESTTTVKSKVDEREKYMIGNSVQKISEPEAEISPGSLPVTANMKASENLKHIVNHDDVFEESEELSSDEEMKMAEMRPPLIETSINQPKVVALSNNKKDDTKETDSLSDEVTHNSNQNNSNCSSPSRMSDSVSLNTDSSQDTSLCSPVKQTHIDINSKIRQEDENFNSLLQNGDILNSSTE	3221	4055				33101.8	18.0153	0.0539396	MAbPac-09	TreatmentNP00	injrep03	biorep02	techrep03	2774201	239023
8998718	33101.8	20.67	33.837	27.4627	Q96RT1	Erbin	MFPQQPRTEDVMFISDNESFNPSLWEEQRKQRAQVAFECDEDKDEREAPPREGNLKRYPTPYPDELKNMVKTVQTIVHRLKDEETNEDSGRDLKPHEDQQDINKDVGVKTSESTTTVKSKVDEREKYMIGNSVQKISEPEAEISPGSLPVTANMKASENLKHIVNHDDVFEESEELSSDEEMKMAEMRPPLIETSINQPKVVALSNNKKDDTKETDSLSDEVTHNSNQNNSNCSSPSRMSDSVSLNTDSSQDTSLCSPVKQTHIDINSKIRQEDENFNSLLQNGDILNSSTE	3221	4055				33101.8	18.0153	0.0539396	MAbPac-09	TreatmentNP01	injrep01	biorep02	techrep01	1364117	71022
8998718	33101.8	18.518	31.76	24.7945	Q96RT1	Erbin	MFPQQPRTEDVMFISDNESFNPSLWEEQRKQRAQVAFECDEDKDEREAPPREGNLKRYPTPYPDELKNMVKTVQTIVHRLKDEETNEDSGRDLKPHEDQQDINKDVGVKTSESTTTVKSKVDEREKYMIGNSVQKISEPEAEISPGSLPVTANMKASENLKHIVNHDDVFEESEELSSDEEMKMAEMRPPLIETSINQPKVVALSNNKKDDTKETDSLSDEVTHNSNQNNSNCSSPSRMSDSVSLNTDSSQDTSLCSPVKQTHIDINSKIRQEDENFNSLLQNGDILNSSTE	3221	4055				33101.8	18.0153	0.0539396	MAbPac-09	TreatmentNP01	injrep01	biorep02	techrep02	974125	53116
8998718	33101.8	20.665	33.908	27.201	Q96RT1	Erbin	MFPQQPRTEDVMFISDNESFNPSLWEEQRKQRAQVAFECDEDKDEREAPPREGNLKRYPTPYPDELKNMVKTVQTIVHRLKDEETNEDSGRDLKPHEDQQDINKDVGVKTSESTTTVKSKVDEREKYMIGNSVQKISEPEAEISPGSLPVTANMKASENLKHIVNHDDVFEESEELSSDEEMKMAEMRPPLIETSINQPKVVALSNNKKDDTKETDSLSDEVTHNSNQNNSNCSSPSRMSDSVSLNTDSSQDTSLCSPVKQTHIDINSKIRQEDENFNSLLQNGDILNSSTE	3221	4055				33101.8	18.0153	0.0539396	MAbPac-09	TreatmentNP01	injrep01	biorep02	techrep03	1030873	57840
8998718	33101.8	18.445	33.2	26.6557	Q96RT1	Erbin	MFPQQPRTEDVMFISDNESFNPSLWEEQRKQRAQVAFECDEDKDEREAPPREGNLKRYPTPYPDELKNMVKTVQTIVHRLKDEETNEDSGRDLKPHEDQQDINKDVGVKTSESTTTVKSKVDEREKYMIGNSVQKISEPEAEISPGSLPVTANMKASENLKHIVNHDDVFEESEELSSDEEMKMAEMRPPLIETSINQPKVVALSNNKKDDTKETDSLSDEVTHNSNQNNSNCSSPSRMSDSVSLNTDSSQDTSLCSPVKQTHIDINSKIRQEDENFNSLLQNGDILNSSTE	3221	4055				33101.8	18.0153	0.0539396	MAbPac-09	TreatmentNP01	injrep02	biorep02	techrep01	1508084	70741
8998718	33101.8	20.862	33.745	26.9834	Q96RT1	Erbin	MFPQQPRTEDVMFISDNESFNPSLWEEQRKQRAQVAFECDEDKDEREAPPREGNLKRYPTPYPDELKNMVKTVQTIVHRLKDEETNEDSGRDLKPHEDQQDINKDVGVKTSESTTTVKSKVDEREKYMIGNSVQKISEPEAEISPGSLPVTANMKASENLKHIVNHDDVFEESEELSSDEEMKMAEMRPPLIETSINQPKVVALSNNKKDDTKETDSLSDEVTHNSNQNNSNCSSPSRMSDSVSLNTDSSQDTSLCSPVKQTHIDINSKIRQEDENFNSLLQNGDILNSSTE	3221	4055				33101.8	18.0153	0.0539396	MAbPac-09	TreatmentNP01	injrep02	biorep02	techrep02	1244529	53261
8998718	33101.8	19.259	33.578	26.7229	Q96RT1	Erbin	MFPQQPRTEDVMFISDNESFNPSLWEEQRKQRAQVAFECDEDKDEREAPPREGNLKRYPTPYPDELKNMVKTVQTIVHRLKDEETNEDSGRDLKPHEDQQDINKDVGVKTSESTTTVKSKVDEREKYMIGNSVQKISEPEAEISPGSLPVTANMKASENLKHIVNHDDVFEESEELSSDEEMKMAEMRPPLIETSINQPKVVALSNNKKDDTKETDSLSDEVTHNSNQNNSNCSSPSRMSDSVSLNTDSSQDTSLCSPVKQTHIDINSKIRQEDENFNSLLQNGDILNSSTE	3221	4055				33101.8	18.0153	0.0539396	MAbPac-09	TreatmentNP01	injrep02	biorep02	techrep03	1104680	65822
8998718	33101.8	18.293	31.842	25.1915	Q96RT1	Erbin	MFPQQPRTEDVMFISDNESFNPSLWEEQRKQRAQVAFECDEDKDEREAPPREGNLKRYPTPYPDELKNMVKTVQTIVHRLKDEETNEDSGRDLKPHEDQQDINKDVGVKTSESTTTVKSKVDEREKYMIGNSVQKISEPEAEISPGSLPVTANMKASENLKHIVNHDDVFEESEELSSDEEMKMAEMRPPLIETSINQPKVVALSNNKKDDTKETDSLSDEVTHNSNQNNSNCSSPSRMSDSVSLNTDSSQDTSLCSPVKQTHIDINSKIRQEDENFNSLLQNGDILNSSTE	3221	4055				33101.8	18.0153	0.0539396	MAbPac-09	TreatmentNP01	injrep03	biorep02	techrep01	827439	39619
8998718	33101.8	23.014	33.716	27.0014	Q96RT1	Erbin	MFPQQPRTEDVMFISDNESFNPSLWEEQRKQRAQVAFECDEDKDEREAPPREGNLKRYPTPYPDELKNMVKTVQTIVHRLKDEETNEDSGRDLKPHEDQQDINKDVGVKTSESTTTVKSKVDEREKYMIGNSVQKISEPEAEISPGSLPVTANMKASENLKHIVNHDDVFEESEELSSDEEMKMAEMRPPLIETSINQPKVVALSNNKKDDTKETDSLSDEVTHNSNQNNSNCSSPSRMSDSVSLNTDSSQDTSLCSPVKQTHIDINSKIRQEDENFNSLLQNGDILNSSTE	3221	4055				33101.8	18.0153	0.0539396	MAbPac-09	TreatmentNP01	injrep03	biorep02	techrep02	733418	31431
8998718	33101.8	18.375	34.089	25.3303	Q96RT1	Erbin	MFPQQPRTEDVMFISDNESFNPSLWEEQRKQRAQVAFECDEDKDEREAPPREGNLKRYPTPYPDELKNMVKTVQTIVHRLKDEETNEDSGRDLKPHEDQQDINKDVGVKTSESTTTVKSKVDEREKYMIGNSVQKISEPEAEISPGSLPVTANMKASENLKHIVNHDDVFEESEELSSDEEMKMAEMRPPLIETSINQPKVVALSNNKKDDTKETDSLSDEVTHNSNQNNSNCSSPSRMSDSVSLNTDSSQDTSLCSPVKQTHIDINSKIRQEDENFNSLLQNGDILNSSTE	3221	4055				33101.8	18.0153	0.0539396	MAbPac-09	TreatmentNP01	injrep03	biorep02	techrep03	1163525	72039
8998718	33101.8	19.987	34.1	26.3638	Q96RT1	Erbin	MFPQQPRTEDVMFISDNESFNPSLWEEQRKQRAQVAFECDEDKDEREAPPREGNLKRYPTPYPDELKNMVKTVQTIVHRLKDEETNEDSGRDLKPHEDQQDINKDVGVKTSESTTTVKSKVDEREKYMIGNSVQKISEPEAEISPGSLPVTANMKASENLKHIVNHDDVFEESEELSSDEEMKMAEMRPPLIETSINQPKVVALSNNKKDDTKETDSLSDEVTHNSNQNNSNCSSPSRMSDSVSLNTDSSQDTSLCSPVKQTHIDINSKIRQEDENFNSLLQNGDILNSSTE	3221	4055				33101.8	18.0153	0.0539396	MAbPac-09	TreatmentNP02	injrep01	biorep02	techrep01	447997	78157
8998718	33101.8	18.879	33.398	23.8229	Q96RT1	Erbin	MFPQQPRTEDVMFISDNESFNPSLWEEQRKQRAQVAFECDEDKDEREAPPREGNLKRYPTPYPDELKNMVKTVQTIVHRLKDEETNEDSGRDLKPHEDQQDINKDVGVKTSESTTTVKSKVDEREKYMIGNSVQKISEPEAEISPGSLPVTANMKASENLKHIVNHDDVFEESEELSSDEEMKMAEMRPPLIETSINQPKVVALSNNKKDDTKETDSLSDEVTHNSNQNNSNCSSPSRMSDSVSLNTDSSQDTSLCSPVKQTHIDINSKIRQEDENFNSLLQNGDILNSSTE	3221	4055				33101.8	18.0153	0.0539396	MAbPac-09	TreatmentNP02	injrep01	biorep02	techrep02	175271	21536
8998718	33101.8	18.284	34.069	28.2685	Q96RT1	Erbin	MFPQQPRTEDVMFISDNESFNPSLWEEQRKQRAQVAFECDEDKDEREAPPREGNLKRYPTPYPDELKNMVKTVQTIVHRLKDEETNEDSGRDLKPHEDQQDINKDVGVKTSESTTTVKSKVDEREKYMIGNSVQKISEPEAEISPGSLPVTANMKASENLKHIVNHDDVFEESEELSSDEEMKMAEMRPPLIETSINQPKVVALSNNKKDDTKETDSLSDEVTHNSNQNNSNCSSPSRMSDSVSLNTDSSQDTSLCSPVKQTHIDINSKIRQEDENFNSLLQNGDILNSSTE	3221	4055				33101.8	18.0153	0.0539396	MAbPac-09	TreatmentNP02	injrep01	biorep02	techrep03	848223	101013
8998718	33101.8	20.687	32.045	26.7842	Q96RT1	Erbin	MFPQQPRTEDVMFISDNESFNPSLWEEQRKQRAQVAFECDEDKDEREAPPREGNLKRYPTPYPDELKNMVKTVQTIVHRLKDEETNEDSGRDLKPHEDQQDINKDVGVKTSESTTTVKSKVDEREKYMIGNSVQKISEPEAEISPGSLPVTANMKASENLKHIVNHDDVFEESEELSSDEEMKMAEMRPPLIETSINQPKVVALSNNKKDDTKETDSLSDEVTHNSNQNNSNCSSPSRMSDSVSLNTDSSQDTSLCSPVKQTHIDINSKIRQEDENFNSLLQNGDILNSSTE	3221	4055				33101.8	18.0153	0.0539396	MAbPac-09	TreatmentNP02	injrep02	biorep02	techrep01	360632	66033
8998718	33101.8	19.488	34.025	29.099	Q96RT1	Erbin	MFPQQPRTEDVMFISDNESFNPSLWEEQRKQRAQVAFECDEDKDEREAPPREGNLKRYPTPYPDELKNMVKTVQTIVHRLKDEETNEDSGRDLKPHEDQQDINKDVGVKTSESTTTVKSKVDEREKYMIGNSVQKISEPEAEISPGSLPVTANMKASENLKHIVNHDDVFEESEELSSDEEMKMAEMRPPLIETSINQPKVVALSNNKKDDTKETDSLSDEVTHNSNQNNSNCSSPSRMSDSVSLNTDSSQDTSLCSPVKQTHIDINSKIRQEDENFNSLLQNGDILNSSTE	3221	4055				33101.8	18.0153	0.0539396	MAbPac-09	TreatmentNP02	injrep02	biorep02	techrep02	430352	60858
8998718	33101.8	20.703	32.591	27.3188	Q96RT1	Erbin	MFPQQPRTEDVMFISDNESFNPSLWEEQRKQRAQVAFECDEDKDEREAPPREGNLKRYPTPYPDELKNMVKTVQTIVHRLKDEETNEDSGRDLKPHEDQQDINKDVGVKTSESTTTVKSKVDEREKYMIGNSVQKISEPEAEISPGSLPVTANMKASENLKHIVNHDDVFEESEELSSDEEMKMAEMRPPLIETSINQPKVVALSNNKKDDTKETDSLSDEVTHNSNQNNSNCSSPSRMSDSVSLNTDSSQDTSLCSPVKQTHIDINSKIRQEDENFNSLLQNGDILNSSTE	3221	4055				33101.8	18.0153	0.0539396	MAbPac-09	TreatmentNP02	injrep02	biorep02	techrep03	635982	82330
8998718	33101.8	19.815	34.047	24.8587	Q96RT1	Erbin	MFPQQPRTEDVMFISDNESFNPSLWEEQRKQRAQVAFECDEDKDEREAPPREGNLKRYPTPYPDELKNMVKTVQTIVHRLKDEETNEDSGRDLKPHEDQQDINKDVGVKTSESTTTVKSKVDEREKYMIGNSVQKISEPEAEISPGSLPVTANMKASENLKHIVNHDDVFEESEELSSDEEMKMAEMRPPLIETSINQPKVVALSNNKKDDTKETDSLSDEVTHNSNQNNSNCSSPSRMSDSVSLNTDSSQDTSLCSPVKQTHIDINSKIRQEDENFNSLLQNGDILNSSTE	3221	4055				33101.8	18.0153	0.0539396	MAbPac-09	TreatmentNP02	injrep03	biorep02	techrep01	259664	48081
8998718	33101.8	22.911	32.94	27.2627	Q96RT1	Erbin	MFPQQPRTEDVMFISDNESFNPSLWEEQRKQRAQVAFECDEDKDEREAPPREGNLKRYPTPYPDELKNMVKTVQTIVHRLKDEETNEDSGRDLKPHEDQQDINKDVGVKTSESTTTVKSKVDEREKYMIGNSVQKISEPEAEISPGSLPVTANMKASENLKHIVNHDDVFEESEELSSDEEMKMAEMRPPLIETSINQPKVVALSNNKKDDTKETDSLSDEVTHNSNQNNSNCSSPSRMSDSVSLNTDSSQDTSLCSPVKQTHIDINSKIRQEDENFNSLLQNGDILNSSTE	3221	4055				33101.8	18.0153	0.0539396	MAbPac-09	TreatmentNP02	injrep03	biorep02	techrep02	280345	41142
8998718	33101.8	18.25	33.939	28.3927	Q96RT1	Erbin	MFPQQPRTEDVMFISDNESFNPSLWEEQRKQRAQVAFECDEDKDEREAPPREGNLKRYPTPYPDELKNMVKTVQTIVHRLKDEETNEDSGRDLKPHEDQQDINKDVGVKTSESTTTVKSKVDEREKYMIGNSVQKISEPEAEISPGSLPVTANMKASENLKHIVNHDDVFEESEELSSDEEMKMAEMRPPLIETSINQPKVVALSNNKKDDTKETDSLSDEVTHNSNQNNSNCSSPSRMSDSVSLNTDSSQDTSLCSPVKQTHIDINSKIRQEDENFNSLLQNGDILNSSTE	3221	4055				33101.8	18.0153	0.0539396	MAbPac-09	TreatmentNP02	injrep03	biorep02	techrep03	554377	74260
8998718	33101.8	20.713	33.365	26.3375	Q96RT1	Erbin	MFPQQPRTEDVMFISDNESFNPSLWEEQRKQRAQVAFECDEDKDEREAPPREGNLKRYPTPYPDELKNMVKTVQTIVHRLKDEETNEDSGRDLKPHEDQQDINKDVGVKTSESTTTVKSKVDEREKYMIGNSVQKISEPEAEISPGSLPVTANMKASENLKHIVNHDDVFEESEELSSDEEMKMAEMRPPLIETSINQPKVVALSNNKKDDTKETDSLSDEVTHNSNQNNSNCSSPSRMSDSVSLNTDSSQDTSLCSPVKQTHIDINSKIRQEDENFNSLLQNGDILNSSTE	3221	4055				33101.8	18.0153	0.0539396	MAbPac-10	TreatmentNP00	injrep01	biorep01	techrep01	957144	175882
8998718	33101.8	18.223	32.531	27.9488	Q96RT1	Erbin	MFPQQPRTEDVMFISDNESFNPSLWEEQRKQRAQVAFECDEDKDEREAPPREGNLKRYPTPYPDELKNMVKTVQTIVHRLKDEETNEDSGRDLKPHEDQQDINKDVGVKTSESTTTVKSKVDEREKYMIGNSVQKISEPEAEISPGSLPVTANMKASENLKHIVNHDDVFEESEELSSDEEMKMAEMRPPLIETSINQPKVVALSNNKKDDTKETDSLSDEVTHNSNQNNSNCSSPSRMSDSVSLNTDSSQDTSLCSPVKQTHIDINSKIRQEDENFNSLLQNGDILNSSTE	3221	4055				33101.8	18.0153	0.0539396	MAbPac-10	TreatmentNP00	injrep01	biorep01	techrep02	461642	172143
8998718	33101.8	20.201	27.026	24.871	Q96RT1	Erbin	MFPQQPRTEDVMFISDNESFNPSLWEEQRKQRAQVAFECDEDKDEREAPPREGNLKRYPTPYPDELKNMVKTVQTIVHRLKDEETNEDSGRDLKPHEDQQDINKDVGVKTSESTTTVKSKVDEREKYMIGNSVQKISEPEAEISPGSLPVTANMKASENLKHIVNHDDVFEESEELSSDEEMKMAEMRPPLIETSINQPKVVALSNNKKDDTKETDSLSDEVTHNSNQNNSNCSSPSRMSDSVSLNTDSSQDTSLCSPVKQTHIDINSKIRQEDENFNSLLQNGDILNSSTE	3221	4055				33101.8	18.0153	0.0539396	MAbPac-10	TreatmentNP00	injrep01	biorep01	techrep03	361531	127727
8998718	33101.8	19.98	33.266	27.6418	Q96RT1	Erbin	MFPQQPRTEDVMFISDNESFNPSLWEEQRKQRAQVAFECDEDKDEREAPPREGNLKRYPTPYPDELKNMVKTVQTIVHRLKDEETNEDSGRDLKPHEDQQDINKDVGVKTSESTTTVKSKVDEREKYMIGNSVQKISEPEAEISPGSLPVTANMKASENLKHIVNHDDVFEESEELSSDEEMKMAEMRPPLIETSINQPKVVALSNNKKDDTKETDSLSDEVTHNSNQNNSNCSSPSRMSDSVSLNTDSSQDTSLCSPVKQTHIDINSKIRQEDENFNSLLQNGDILNSSTE	3221	4055				33101.8	18.0153	0.0539396	MAbPac-10	TreatmentNP00	injrep02	biorep01	techrep01	786981	163272
8998718	33101.8	18.431	26.942	24.1306	Q96RT1	Erbin	MFPQQPRTEDVMFISDNESFNPSLWEEQRKQRAQVAFECDEDKDEREAPPREGNLKRYPTPYPDELKNMVKTVQTIVHRLKDEETNEDSGRDLKPHEDQQDINKDVGVKTSESTTTVKSKVDEREKYMIGNSVQKISEPEAEISPGSLPVTANMKASENLKHIVNHDDVFEESEELSSDEEMKMAEMRPPLIETSINQPKVVALSNNKKDDTKETDSLSDEVTHNSNQNNSNCSSPSRMSDSVSLNTDSSQDTSLCSPVKQTHIDINSKIRQEDENFNSLLQNGDILNSSTE	3221	4055				33101.8	18.0153	0.0539396	MAbPac-10	TreatmentNP00	injrep02	biorep01	techrep02	350502	174960
8998718	33101.8	21.713	31.636	27.9004	Q96RT1	Erbin	MFPQQPRTEDVMFISDNESFNPSLWEEQRKQRAQVAFECDEDKDEREAPPREGNLKRYPTPYPDELKNMVKTVQTIVHRLKDEETNEDSGRDLKPHEDQQDINKDVGVKTSESTTTVKSKVDEREKYMIGNSVQKISEPEAEISPGSLPVTANMKASENLKHIVNHDDVFEESEELSSDEEMKMAEMRPPLIETSINQPKVVALSNNKKDDTKETDSLSDEVTHNSNQNNSNCSSPSRMSDSVSLNTDSSQDTSLCSPVKQTHIDINSKIRQEDENFNSLLQNGDILNSSTE	3221	4055				33101.8	18.0153	0.0539396	MAbPac-10	TreatmentNP00	injrep02	biorep01	techrep03	198675	109585
8998718	33101.8	18.97	33.298	26.5273	Q96RT1	Erbin	MFPQQPRTEDVMFISDNESFNPSLWEEQRKQRAQVAFECDEDKDEREAPPREGNLKRYPTPYPDELKNMVKTVQTIVHRLKDEETNEDSGRDLKPHEDQQDINKDVGVKTSESTTTVKSKVDEREKYMIGNSVQKISEPEAEISPGSLPVTANMKASENLKHIVNHDDVFEESEELSSDEEMKMAEMRPPLIETSINQPKVVALSNNKKDDTKETDSLSDEVTHNSNQNNSNCSSPSRMSDSVSLNTDSSQDTSLCSPVKQTHIDINSKIRQEDENFNSLLQNGDILNSSTE	3221	4055				33101.8	18.0153	0.0539396	MAbPac-10	TreatmentNP00	injrep03	biorep01	techrep01	1058321	336835
8998718	33101.8	27.943	33.039	30.667	Q96RT1	Erbin	MFPQQPRTEDVMFISDNESFNPSLWEEQRKQRAQVAFECDEDKDEREAPPREGNLKRYPTPYPDELKNMVKTVQTIVHRLKDEETNEDSGRDLKPHEDQQDINKDVGVKTSESTTTVKSKVDEREKYMIGNSVQKISEPEAEISPGSLPVTANMKASENLKHIVNHDDVFEESEELSSDEEMKMAEMRPPLIETSINQPKVVALSNNKKDDTKETDSLSDEVTHNSNQNNSNCSSPSRMSDSVSLNTDSSQDTSLCSPVKQTHIDINSKIRQEDENFNSLLQNGDILNSSTE	3221	4055				33101.8	18.0153	0.0539396	MAbPac-10	TreatmentNP00	injrep03	biorep01	techrep02	366887	174019
8998718	33101.8	20.954	33.906	27.6228	Q96RT1	Erbin	MFPQQPRTEDVMFISDNESFNPSLWEEQRKQRAQVAFECDEDKDEREAPPREGNLKRYPTPYPDELKNMVKTVQTIVHRLKDEETNEDSGRDLKPHEDQQDINKDVGVKTSESTTTVKSKVDEREKYMIGNSVQKISEPEAEISPGSLPVTANMKASENLKHIVNHDDVFEESEELSSDEEMKMAEMRPPLIETSINQPKVVALSNNKKDDTKETDSLSDEVTHNSNQNNSNCSSPSRMSDSVSLNTDSSQDTSLCSPVKQTHIDINSKIRQEDENFNSLLQNGDILNSSTE	3221	4055				33101.8	18.0153	0.0539396	MAbPac-10	TreatmentNP00	injrep03	biorep01	techrep03	377118	282651
8998718	33101.8	21.478	34.007	29.3876	Q96RT1	Erbin	MFPQQPRTEDVMFISDNESFNPSLWEEQRKQRAQVAFECDEDKDEREAPPREGNLKRYPTPYPDELKNMVKTVQTIVHRLKDEETNEDSGRDLKPHEDQQDINKDVGVKTSESTTTVKSKVDEREKYMIGNSVQKISEPEAEISPGSLPVTANMKASENLKHIVNHDDVFEESEELSSDEEMKMAEMRPPLIETSINQPKVVALSNNKKDDTKETDSLSDEVTHNSNQNNSNCSSPSRMSDSVSLNTDSSQDTSLCSPVKQTHIDINSKIRQEDENFNSLLQNGDILNSSTE	3221	4055				33101.8	18.0153	0.0539396	MAbPac-10	TreatmentNP01	injrep01	biorep01	techrep01	81330	16493
8998718	33101.8	20.54	33.465	27.869	Q96RT1	Erbin	MFPQQPRTEDVMFISDNESFNPSLWEEQRKQRAQVAFECDEDKDEREAPPREGNLKRYPTPYPDELKNMVKTVQTIVHRLKDEETNEDSGRDLKPHEDQQDINKDVGVKTSESTTTVKSKVDEREKYMIGNSVQKISEPEAEISPGSLPVTANMKASENLKHIVNHDDVFEESEELSSDEEMKMAEMRPPLIETSINQPKVVALSNNKKDDTKETDSLSDEVTHNSNQNNSNCSSPSRMSDSVSLNTDSSQDTSLCSPVKQTHIDINSKIRQEDENFNSLLQNGDILNSSTE	3221	4055				33101.8	18.0153	0.0539396	MAbPac-10	TreatmentNP01	injrep01	biorep01	techrep02	269074	66091
8998718	33101.8	18.449	33.572	25.2897	Q96RT1	Erbin	MFPQQPRTEDVMFISDNESFNPSLWEEQRKQRAQVAFECDEDKDEREAPPREGNLKRYPTPYPDELKNMVKTVQTIVHRLKDEETNEDSGRDLKPHEDQQDINKDVGVKTSESTTTVKSKVDEREKYMIGNSVQKISEPEAEISPGSLPVTANMKASENLKHIVNHDDVFEESEELSSDEEMKMAEMRPPLIETSINQPKVVALSNNKKDDTKETDSLSDEVTHNSNQNNSNCSSPSRMSDSVSLNTDSSQDTSLCSPVKQTHIDINSKIRQEDENFNSLLQNGDILNSSTE	3221	4055				33101.8	18.0153	0.0539396	MAbPac-10	TreatmentNP01	injrep01	biorep01	techrep03	258897	97925
8998718	33101.8	19.711	33.973	26.2022	Q96RT1	Erbin	MFPQQPRTEDVMFISDNESFNPSLWEEQRKQRAQVAFECDEDKDEREAPPREGNLKRYPTPYPDELKNMVKTVQTIVHRLKDEETNEDSGRDLKPHEDQQDINKDVGVKTSESTTTVKSKVDEREKYMIGNSVQKISEPEAEISPGSLPVTANMKASENLKHIVNHDDVFEESEELSSDEEMKMAEMRPPLIETSINQPKVVALSNNKKDDTKETDSLSDEVTHNSNQNNSNCSSPSRMSDSVSLNTDSSQDTSLCSPVKQTHIDINSKIRQEDENFNSLLQNGDILNSSTE	3221	4055				33101.8	18.0153	0.0539396	MAbPac-10	TreatmentNP01	injrep02	biorep01	techrep01	139795	31196
8998718	33101.8	18.278	34.07	27.6287	Q96RT1	Erbin	MFPQQPRTEDVMFISDNESFNPSLWEEQRKQRAQVAFECDEDKDEREAPPREGNLKRYPTPYPDELKNMVKTVQTIVHRLKDEETNEDSGRDLKPHEDQQDINKDVGVKTSESTTTVKSKVDEREKYMIGNSVQKISEPEAEISPGSLPVTANMKASENLKHIVNHDDVFEESEELSSDEEMKMAEMRPPLIETSINQPKVVALSNNKKDDTKETDSLSDEVTHNSNQNNSNCSSPSRMSDSVSLNTDSSQDTSLCSPVKQTHIDINSKIRQEDENFNSLLQNGDILNSSTE	3221	4055				33101.8	18.0153	0.0539396	MAbPac-10	TreatmentNP01	injrep02	biorep01	techrep02	149790	42660
8998718	33101.8	19.478	33.622	24.9226	Q96RT1	Erbin	MFPQQPRTEDVMFISDNESFNPSLWEEQRKQRAQVAFECDEDKDEREAPPREGNLKRYPTPYPDELKNMVKTVQTIVHRLKDEETNEDSGRDLKPHEDQQDINKDVGVKTSESTTTVKSKVDEREKYMIGNSVQKISEPEAEISPGSLPVTANMKASENLKHIVNHDDVFEESEELSSDEEMKMAEMRPPLIETSINQPKVVALSNNKKDDTKETDSLSDEVTHNSNQNNSNCSSPSRMSDSVSLNTDSSQDTSLCSPVKQTHIDINSKIRQEDENFNSLLQNGDILNSSTE	3221	4055				33101.8	18.0153	0.0539396	MAbPac-10	TreatmentNP01	injrep02	biorep01	techrep03	87955	34741
8998718	33101.8	24.978	33.461	28.0248	Q96RT1	Erbin	MFPQQPRTEDVMFISDNESFNPSLWEEQRKQRAQVAFECDEDKDEREAPPREGNLKRYPTPYPDELKNMVKTVQTIVHRLKDEETNEDSGRDLKPHEDQQDINKDVGVKTSESTTTVKSKVDEREKYMIGNSVQKISEPEAEISPGSLPVTANMKASENLKHIVNHDDVFEESEELSSDEEMKMAEMRPPLIETSINQPKVVALSNNKKDDTKETDSLSDEVTHNSNQNNSNCSSPSRMSDSVSLNTDSSQDTSLCSPVKQTHIDINSKIRQEDENFNSLLQNGDILNSSTE	3221	4055				33101.8	18.0153	0.0539396	MAbPac-10	TreatmentNP01	injrep03	biorep01	techrep01	105386	25711
8998718	33101.8	21.388	32.002	28.3652	Q96RT1	Erbin	MFPQQPRTEDVMFISDNESFNPSLWEEQRKQRAQVAFECDEDKDEREAPPREGNLKRYPTPYPDELKNMVKTVQTIVHRLKDEETNEDSGRDLKPHEDQQDINKDVGVKTSESTTTVKSKVDEREKYMIGNSVQKISEPEAEISPGSLPVTANMKASENLKHIVNHDDVFEESEELSSDEEMKMAEMRPPLIETSINQPKVVALSNNKKDDTKETDSLSDEVTHNSNQNNSNCSSPSRMSDSVSLNTDSSQDTSLCSPVKQTHIDINSKIRQEDENFNSLLQNGDILNSSTE	3221	4055				33101.8	18.0153	0.0539396	MAbPac-10	TreatmentNP01	injrep03	biorep01	techrep02	78514	23768
8998718	33101.8	27.951	33.049	31.3437	Q96RT1	Erbin	MFPQQPRTEDVMFISDNESFNPSLWEEQRKQRAQVAFECDEDKDEREAPPREGNLKRYPTPYPDELKNMVKTVQTIVHRLKDEETNEDSGRDLKPHEDQQDINKDVGVKTSESTTTVKSKVDEREKYMIGNSVQKISEPEAEISPGSLPVTANMKASENLKHIVNHDDVFEESEELSSDEEMKMAEMRPPLIETSINQPKVVALSNNKKDDTKETDSLSDEVTHNSNQNNSNCSSPSRMSDSVSLNTDSSQDTSLCSPVKQTHIDINSKIRQEDENFNSLLQNGDILNSSTE	3221	4055				33101.8	18.0153	0.0539396	MAbPac-10	TreatmentNP01	injrep03	biorep01	techrep03	162322	69366
8998718	33101.8	28.195	28.796	28.58	Q96RT1	Erbin	MFPQQPRTEDVMFISDNESFNPSLWEEQRKQRAQVAFECDEDKDEREAPPREGNLKRYPTPYPDELKNMVKTVQTIVHRLKDEETNEDSGRDLKPHEDQQDINKDVGVKTSESTTTVKSKVDEREKYMIGNSVQKISEPEAEISPGSLPVTANMKASENLKHIVNHDDVFEESEELSSDEEMKMAEMRPPLIETSINQPKVVALSNNKKDDTKETDSLSDEVTHNSNQNNSNCSSPSRMSDSVSLNTDSSQDTSLCSPVKQTHIDINSKIRQEDENFNSLLQNGDILNSSTE	3221	4055				33101.8	18.0153	0.0539396	MAbPac-10	TreatmentNP02	injrep01	biorep01	techrep01	8336	8298
8998718	33101.8	24.45	32.009	28.2295	Q96RT1	Erbin	MFPQQPRTEDVMFISDNESFNPSLWEEQRKQRAQVAFECDEDKDEREAPPREGNLKRYPTPYPDELKNMVKTVQTIVHRLKDEETNEDSGRDLKPHEDQQDINKDVGVKTSESTTTVKSKVDEREKYMIGNSVQKISEPEAEISPGSLPVTANMKASENLKHIVNHDDVFEESEELSSDEEMKMAEMRPPLIETSINQPKVVALSNNKKDDTKETDSLSDEVTHNSNQNNSNCSSPSRMSDSVSLNTDSSQDTSLCSPVKQTHIDINSKIRQEDENFNSLLQNGDILNSSTE	3221	4055				33101.8	18.0153	0.0539396	MAbPac-10	TreatmentNP02	injrep01	biorep01	techrep02	19715	3906
8998718	33101.8	20.034	32.158	26.4498	Q96RT1	Erbin	MFPQQPRTEDVMFISDNESFNPSLWEEQRKQRAQVAFECDEDKDEREAPPREGNLKRYPTPYPDELKNMVKTVQTIVHRLKDEETNEDSGRDLKPHEDQQDINKDVGVKTSESTTTVKSKVDEREKYMIGNSVQKISEPEAEISPGSLPVTANMKASENLKHIVNHDDVFEESEELSSDEEMKMAEMRPPLIETSINQPKVVALSNNKKDDTKETDSLSDEVTHNSNQNNSNCSSPSRMSDSVSLNTDSSQDTSLCSPVKQTHIDINSKIRQEDENFNSLLQNGDILNSSTE	3221	4055				33101.8	18.0153	0.0539396	MAbPac-10	TreatmentNP02	injrep01	biorep01	techrep03	45460	18049
8998718	33101.8	32.954	33.933	33.5397	Q96RT1	Erbin	MFPQQPRTEDVMFISDNESFNPSLWEEQRKQRAQVAFECDEDKDEREAPPREGNLKRYPTPYPDELKNMVKTVQTIVHRLKDEETNEDSGRDLKPHEDQQDINKDVGVKTSESTTTVKSKVDEREKYMIGNSVQKISEPEAEISPGSLPVTANMKASENLKHIVNHDDVFEESEELSSDEEMKMAEMRPPLIETSINQPKVVALSNNKKDDTKETDSLSDEVTHNSNQNNSNCSSPSRMSDSVSLNTDSSQDTSLCSPVKQTHIDINSKIRQEDENFNSLLQNGDILNSSTE	3221	4055				33101.8	18.0153	0.0539396	MAbPac-10	TreatmentNP02	injrep02	biorep01	techrep01	23709	23709
8998718	33101.8	23.719	32.521	29.4703	Q96RT1	Erbin	MFPQQPRTEDVMFISDNESFNPSLWEEQRKQRAQVAFECDEDKDEREAPPREGNLKRYPTPYPDELKNMVKTVQTIVHRLKDEETNEDSGRDLKPHEDQQDINKDVGVKTSESTTTVKSKVDEREKYMIGNSVQKISEPEAEISPGSLPVTANMKASENLKHIVNHDDVFEESEELSSDEEMKMAEMRPPLIETSINQPKVVALSNNKKDDTKETDSLSDEVTHNSNQNNSNCSSPSRMSDSVSLNTDSSQDTSLCSPVKQTHIDINSKIRQEDENFNSLLQNGDILNSSTE	3221	4055				33101.8	18.0153	0.0539396	MAbPac-10	TreatmentNP02	injrep02	biorep01	techrep02	57753	12906
8998718	33101.8	21.722	30.151	25.9365	Q96RT1	Erbin	MFPQQPRTEDVMFISDNESFNPSLWEEQRKQRAQVAFECDEDKDEREAPPREGNLKRYPTPYPDELKNMVKTVQTIVHRLKDEETNEDSGRDLKPHEDQQDINKDVGVKTSESTTTVKSKVDEREKYMIGNSVQKISEPEAEISPGSLPVTANMKASENLKHIVNHDDVFEESEELSSDEEMKMAEMRPPLIETSINQPKVVALSNNKKDDTKETDSLSDEVTHNSNQNNSNCSSPSRMSDSVSLNTDSSQDTSLCSPVKQTHIDINSKIRQEDENFNSLLQNGDILNSSTE	3221	4055				33101.8	18.0153	0.0539396	MAbPac-10	TreatmentNP02	injrep02	biorep01	techrep03	24374	10560
8998718	33101.8	31.401	31.401	31.401	Q96RT1	Erbin	MFPQQPRTEDVMFISDNESFNPSLWEEQRKQRAQVAFECDEDKDEREAPPREGNLKRYPTPYPDELKNMVKTVQTIVHRLKDEETNEDSGRDLKPHEDQQDINKDVGVKTSESTTTVKSKVDEREKYMIGNSVQKISEPEAEISPGSLPVTANMKASENLKHIVNHDDVFEESEELSSDEEMKMAEMRPPLIETSINQPKVVALSNNKKDDTKETDSLSDEVTHNSNQNNSNCSSPSRMSDSVSLNTDSSQDTSLCSPVKQTHIDINSKIRQEDENFNSLLQNGDILNSSTE	3221	4055				33101.8	18.0153	0.0539396	MAbPac-10	TreatmentNP02	injrep03	biorep01	techrep01	6153	5946
8998718	33101.8	21.785	25.983	23.884	Q96RT1	Erbin	MFPQQPRTEDVMFISDNESFNPSLWEEQRKQRAQVAFECDEDKDEREAPPREGNLKRYPTPYPDELKNMVKTVQTIVHRLKDEETNEDSGRDLKPHEDQQDINKDVGVKTSESTTTVKSKVDEREKYMIGNSVQKISEPEAEISPGSLPVTANMKASENLKHIVNHDDVFEESEELSSDEEMKMAEMRPPLIETSINQPKVVALSNNKKDDTKETDSLSDEVTHNSNQNNSNCSSPSRMSDSVSLNTDSSQDTSLCSPVKQTHIDINSKIRQEDENFNSLLQNGDILNSSTE	3221	4055				33101.8	18.0153	0.0539396	MAbPac-10	TreatmentNP02	injrep03	biorep01	techrep02	36392	8894
8998718	33101.8	20.044	30.641	25.7044	Q96RT1	Erbin	MFPQQPRTEDVMFISDNESFNPSLWEEQRKQRAQVAFECDEDKDEREAPPREGNLKRYPTPYPDELKNMVKTVQTIVHRLKDEETNEDSGRDLKPHEDQQDINKDVGVKTSESTTTVKSKVDEREKYMIGNSVQKISEPEAEISPGSLPVTANMKASENLKHIVNHDDVFEESEELSSDEEMKMAEMRPPLIETSINQPKVVALSNNKKDDTKETDSLSDEVTHNSNQNNSNCSSPSRMSDSVSLNTDSSQDTSLCSPVKQTHIDINSKIRQEDENFNSLLQNGDILNSSTE	3221	4055				33101.8	18.0153	0.0539396	MAbPac-10	TreatmentNP02	injrep03	biorep01	techrep03	86655	39622
8998736	32772.2	20.387	34.767	28.2195	P02671	Fibrinogen alpha chain	LRSRIEVLKRKVIEKVQHIQLLQKNVRAQLVDMKRLEVDIDIKIRSCRGSCSRALAREVDLKDYEDQQKQLEQVIAKDLLPSRDRQHLPLIKMKPVPDLVPGNFKSQLQKVPPEWKALTDMPQMRMELERPGGNEITRGGSTSYGTGSETESPRNPSSAGSWNSGSSGPGSTGNRNPGSSGTGGTATWKPGSSGPGSTGSWNSGSSGTGSTGNQNPGSPRPGSTGTWNPGSSERGSAGHWTSESSVSGSTGQWHSESGSFRPDSPGSGNARPNNPDWGTFEEVSGNVSPGTRREYHTEKLVTSKGD	3771	4064				32772.2	18.0153	0.080514	MAbPac-09	TreatmentNP00	injrep01	biorep03	techrep01	2617232	77004
8998736	32772.2	19.81	34.252	24.9184	P02671	Fibrinogen alpha chain	LRSRIEVLKRKVIEKVQHIQLLQKNVRAQLVDMKRLEVDIDIKIRSCRGSCSRALAREVDLKDYEDQQKQLEQVIAKDLLPSRDRQHLPLIKMKPVPDLVPGNFKSQLQKVPPEWKALTDMPQMRMELERPGGNEITRGGSTSYGTGSETESPRNPSSAGSWNSGSSGPGSTGNRNPGSSGTGGTATWKPGSSGPGSTGSWNSGSSGTGSTGNQNPGSPRPGSTGTWNPGSSERGSAGHWTSESSVSGSTGQWHSESGSFRPDSPGSGNARPNNPDWGTFEEVSGNVSPGTRREYHTEKLVTSKGD	3771	4064				32772.2	18.0153	0.080514	MAbPac-09	TreatmentNP00	injrep01	biorep03	techrep02	5244143	181742
8998736	32772.2	22.066	34.87	25.9643	P02671	Fibrinogen alpha chain	LRSRIEVLKRKVIEKVQHIQLLQKNVRAQLVDMKRLEVDIDIKIRSCRGSCSRALAREVDLKDYEDQQKQLEQVIAKDLLPSRDRQHLPLIKMKPVPDLVPGNFKSQLQKVPPEWKALTDMPQMRMELERPGGNEITRGGSTSYGTGSETESPRNPSSAGSWNSGSSGPGSTGNRNPGSSGTGGTATWKPGSSGPGSTGSWNSGSSGTGSTGNQNPGSPRPGSTGTWNPGSSERGSAGHWTSESSVSGSTGQWHSESGSFRPDSPGSGNARPNNPDWGTFEEVSGNVSPGTRREYHTEKLVTSKGD	3771	4064				32772.2	18.0153	0.080514	MAbPac-09	TreatmentNP00	injrep01	biorep03	techrep03	4680339	182322
8998736	32772.2	20.873	34.686	28.597	P02671	Fibrinogen alpha chain	LRSRIEVLKRKVIEKVQHIQLLQKNVRAQLVDMKRLEVDIDIKIRSCRGSCSRALAREVDLKDYEDQQKQLEQVIAKDLLPSRDRQHLPLIKMKPVPDLVPGNFKSQLQKVPPEWKALTDMPQMRMELERPGGNEITRGGSTSYGTGSETESPRNPSSAGSWNSGSSGPGSTGNRNPGSSGTGGTATWKPGSSGPGSTGSWNSGSSGTGSTGNQNPGSPRPGSTGTWNPGSSERGSAGHWTSESSVSGSTGQWHSESGSFRPDSPGSGNARPNNPDWGTFEEVSGNVSPGTRREYHTEKLVTSKGD	3771	4064				32772.2	18.0153	0.080514	MAbPac-09	TreatmentNP00	injrep02	biorep03	techrep01	6161341	191109
8998736	32772.2	20.701	29.322	25.1078	P02671	Fibrinogen alpha chain	LRSRIEVLKRKVIEKVQHIQLLQKNVRAQLVDMKRLEVDIDIKIRSCRGSCSRALAREVDLKDYEDQQKQLEQVIAKDLLPSRDRQHLPLIKMKPVPDLVPGNFKSQLQKVPPEWKALTDMPQMRMELERPGGNEITRGGSTSYGTGSETESPRNPSSAGSWNSGSSGPGSTGNRNPGSSGTGGTATWKPGSSGPGSTGSWNSGSSGTGSTGNQNPGSPRPGSTGTWNPGSSERGSAGHWTSESSVSGSTGQWHSESGSFRPDSPGSGNARPNNPDWGTFEEVSGNVSPGTRREYHTEKLVTSKGD	3771	4064				32772.2	18.0153	0.080514	MAbPac-09	TreatmentNP00	injrep02	biorep03	techrep02	3372155	116944
8998736	32772.2	20.073	33.754	26.7733	P02671	Fibrinogen alpha chain	LRSRIEVLKRKVIEKVQHIQLLQKNVRAQLVDMKRLEVDIDIKIRSCRGSCSRALAREVDLKDYEDQQKQLEQVIAKDLLPSRDRQHLPLIKMKPVPDLVPGNFKSQLQKVPPEWKALTDMPQMRMELERPGGNEITRGGSTSYGTGSETESPRNPSSAGSWNSGSSGPGSTGNRNPGSSGTGGTATWKPGSSGPGSTGSWNSGSSGTGSTGNQNPGSPRPGSTGTWNPGSSERGSAGHWTSESSVSGSTGQWHSESGSFRPDSPGSGNARPNNPDWGTFEEVSGNVSPGTRREYHTEKLVTSKGD	3771	4064				32772.2	18.0153	0.080514	MAbPac-09	TreatmentNP00	injrep02	biorep03	techrep03	6889114	261244
8998736	32772.2	26.167	35.235	30.2324	P02671	Fibrinogen alpha chain	LRSRIEVLKRKVIEKVQHIQLLQKNVRAQLVDMKRLEVDIDIKIRSCRGSCSRALAREVDLKDYEDQQKQLEQVIAKDLLPSRDRQHLPLIKMKPVPDLVPGNFKSQLQKVPPEWKALTDMPQMRMELERPGGNEITRGGSTSYGTGSETESPRNPSSAGSWNSGSSGPGSTGNRNPGSSGTGGTATWKPGSSGPGSTGSWNSGSSGTGSTGNQNPGSPRPGSTGTWNPGSSERGSAGHWTSESSVSGSTGQWHSESGSFRPDSPGSGNARPNNPDWGTFEEVSGNVSPGTRREYHTEKLVTSKGD	3771	4064				32772.2	18.0153	0.080514	MAbPac-09	TreatmentNP00	injrep03	biorep03	techrep01	3127564	104115
8998736	32772.2	20.582	35.272	27.4127	P02671	Fibrinogen alpha chain	LRSRIEVLKRKVIEKVQHIQLLQKNVRAQLVDMKRLEVDIDIKIRSCRGSCSRALAREVDLKDYEDQQKQLEQVIAKDLLPSRDRQHLPLIKMKPVPDLVPGNFKSQLQKVPPEWKALTDMPQMRMELERPGGNEITRGGSTSYGTGSETESPRNPSSAGSWNSGSSGPGSTGNRNPGSSGTGGTATWKPGSSGPGSTGSWNSGSSGTGSTGNQNPGSPRPGSTGTWNPGSSERGSAGHWTSESSVSGSTGQWHSESGSFRPDSPGSGNARPNNPDWGTFEEVSGNVSPGTRREYHTEKLVTSKGD	3771	4064				32772.2	18.0153	0.080514	MAbPac-09	TreatmentNP00	injrep03	biorep03	techrep02	3129570	119952
8998736	32772.2	20.353	34.646	28.1282	P02671	Fibrinogen alpha chain	LRSRIEVLKRKVIEKVQHIQLLQKNVRAQLVDMKRLEVDIDIKIRSCRGSCSRALAREVDLKDYEDQQKQLEQVIAKDLLPSRDRQHLPLIKMKPVPDLVPGNFKSQLQKVPPEWKALTDMPQMRMELERPGGNEITRGGSTSYGTGSETESPRNPSSAGSWNSGSSGPGSTGNRNPGSSGTGGTATWKPGSSGPGSTGSWNSGSSGTGSTGNQNPGSPRPGSTGTWNPGSSERGSAGHWTSESSVSGSTGQWHSESGSFRPDSPGSGNARPNNPDWGTFEEVSGNVSPGTRREYHTEKLVTSKGD	3771	4064				32772.2	18.0153	0.080514	MAbPac-09	TreatmentNP00	injrep03	biorep03	techrep03	4180841	167242
8998736	32772.2	19.749	35.156	27.6103	P02671	Fibrinogen alpha chain	LRSRIEVLKRKVIEKVQHIQLLQKNVRAQLVDMKRLEVDIDIKIRSCRGSCSRALAREVDLKDYEDQQKQLEQVIAKDLLPSRDRQHLPLIKMKPVPDLVPGNFKSQLQKVPPEWKALTDMPQMRMELERPGGNEITRGGSTSYGTGSETESPRNPSSAGSWNSGSSGPGSTGNRNPGSSGTGGTATWKPGSSGPGSTGSWNSGSSGTGSTGNQNPGSPRPGSTGTWNPGSSERGSAGHWTSESSVSGSTGQWHSESGSFRPDSPGSGNARPNNPDWGTFEEVSGNVSPGTRREYHTEKLVTSKGD	3771	4064				32772.2	18.0153	0.080514	MAbPac-09	TreatmentNP01	injrep01	biorep03	techrep01	1409822	83286
8998736	32772.2	19.618	35.497	28.7735	P02671	Fibrinogen alpha chain	LRSRIEVLKRKVIEKVQHIQLLQKNVRAQLVDMKRLEVDIDIKIRSCRGSCSRALAREVDLKDYEDQQKQLEQVIAKDLLPSRDRQHLPLIKMKPVPDLVPGNFKSQLQKVPPEWKALTDMPQMRMELERPGGNEITRGGSTSYGTGSETESPRNPSSAGSWNSGSSGPGSTGNRNPGSSGTGGTATWKPGSSGPGSTGSWNSGSSGTGSTGNQNPGSPRPGSTGTWNPGSSERGSAGHWTSESSVSGSTGQWHSESGSFRPDSPGSGNARPNNPDWGTFEEVSGNVSPGTRREYHTEKLVTSKGD	3771	4064				32772.2	18.0153	0.080514	MAbPac-09	TreatmentNP01	injrep01	biorep03	techrep02	1052876	75980
8998736	32772.2	20.554	35.547	28.1416	P02671	Fibrinogen alpha chain	LRSRIEVLKRKVIEKVQHIQLLQKNVRAQLVDMKRLEVDIDIKIRSCRGSCSRALAREVDLKDYEDQQKQLEQVIAKDLLPSRDRQHLPLIKMKPVPDLVPGNFKSQLQKVPPEWKALTDMPQMRMELERPGGNEITRGGSTSYGTGSETESPRNPSSAGSWNSGSSGPGSTGNRNPGSSGTGGTATWKPGSSGPGSTGSWNSGSSGTGSTGNQNPGSPRPGSTGTWNPGSSERGSAGHWTSESSVSGSTGQWHSESGSFRPDSPGSGNARPNNPDWGTFEEVSGNVSPGTRREYHTEKLVTSKGD	3771	4064				32772.2	18.0153	0.080514	MAbPac-09	TreatmentNP01	injrep01	biorep03	techrep03	526502	69429
8998736	32772.2	19.914	35.23	26.3157	P02671	Fibrinogen alpha chain	LRSRIEVLKRKVIEKVQHIQLLQKNVRAQLVDMKRLEVDIDIKIRSCRGSCSRALAREVDLKDYEDQQKQLEQVIAKDLLPSRDRQHLPLIKMKPVPDLVPGNFKSQLQKVPPEWKALTDMPQMRMELERPGGNEITRGGSTSYGTGSETESPRNPSSAGSWNSGSSGPGSTGNRNPGSSGTGGTATWKPGSSGPGSTGSWNSGSSGTGSTGNQNPGSPRPGSTGTWNPGSSERGSAGHWTSESSVSGSTGQWHSESGSFRPDSPGSGNARPNNPDWGTFEEVSGNVSPGTRREYHTEKLVTSKGD	3771	4064				32772.2	18.0153	0.080514	MAbPac-09	TreatmentNP01	injrep02	biorep03	techrep01	822867	53863
8998736	32772.2	23.354	31.188	26.3178	P02671	Fibrinogen alpha chain	LRSRIEVLKRKVIEKVQHIQLLQKNVRAQLVDMKRLEVDIDIKIRSCRGSCSRALAREVDLKDYEDQQKQLEQVIAKDLLPSRDRQHLPLIKMKPVPDLVPGNFKSQLQKVPPEWKALTDMPQMRMELERPGGNEITRGGSTSYGTGSETESPRNPSSAGSWNSGSSGPGSTGNRNPGSSGTGGTATWKPGSSGPGSTGSWNSGSSGTGSTGNQNPGSPRPGSTGTWNPGSSERGSAGHWTSESSVSGSTGQWHSESGSFRPDSPGSGNARPNNPDWGTFEEVSGNVSPGTRREYHTEKLVTSKGD	3771	4064				32772.2	18.0153	0.080514	MAbPac-09	TreatmentNP01	injrep02	biorep03	techrep02	510305	36762
8998736	32772.2	21.461	35.435	29.4186	P02671	Fibrinogen alpha chain	LRSRIEVLKRKVIEKVQHIQLLQKNVRAQLVDMKRLEVDIDIKIRSCRGSCSRALAREVDLKDYEDQQKQLEQVIAKDLLPSRDRQHLPLIKMKPVPDLVPGNFKSQLQKVPPEWKALTDMPQMRMELERPGGNEITRGGSTSYGTGSETESPRNPSSAGSWNSGSSGPGSTGNRNPGSSGTGGTATWKPGSSGPGSTGSWNSGSSGTGSTGNQNPGSPRPGSTGTWNPGSSERGSAGHWTSESSVSGSTGQWHSESGSFRPDSPGSGNARPNNPDWGTFEEVSGNVSPGTRREYHTEKLVTSKGD	3771	4064				32772.2	18.0153	0.080514	MAbPac-09	TreatmentNP01	injrep02	biorep03	techrep03	527137	66782
8998736	32772.2	19.767	35.308	24.7942	P02671	Fibrinogen alpha chain	LRSRIEVLKRKVIEKVQHIQLLQKNVRAQLVDMKRLEVDIDIKIRSCRGSCSRALAREVDLKDYEDQQKQLEQVIAKDLLPSRDRQHLPLIKMKPVPDLVPGNFKSQLQKVPPEWKALTDMPQMRMELERPGGNEITRGGSTSYGTGSETESPRNPSSAGSWNSGSSGPGSTGNRNPGSSGTGGTATWKPGSSGPGSTGSWNSGSSGTGSTGNQNPGSPRPGSTGTWNPGSSERGSAGHWTSESSVSGSTGQWHSESGSFRPDSPGSGNARPNNPDWGTFEEVSGNVSPGTRREYHTEKLVTSKGD	3771	4064				32772.2	18.0153	0.080514	MAbPac-09	TreatmentNP01	injrep03	biorep03	techrep01	604202	39258
8998736	32772.2	21.743	33.334	26.497	P02671	Fibrinogen alpha chain	LRSRIEVLKRKVIEKVQHIQLLQKNVRAQLVDMKRLEVDIDIKIRSCRGSCSRALAREVDLKDYEDQQKQLEQVIAKDLLPSRDRQHLPLIKMKPVPDLVPGNFKSQLQKVPPEWKALTDMPQMRMELERPGGNEITRGGSTSYGTGSETESPRNPSSAGSWNSGSSGPGSTGNRNPGSSGTGGTATWKPGSSGPGSTGSWNSGSSGTGSTGNQNPGSPRPGSTGTWNPGSSERGSAGHWTSESSVSGSTGQWHSESGSFRPDSPGSGNARPNNPDWGTFEEVSGNVSPGTRREYHTEKLVTSKGD	3771	4064				32772.2	18.0153	0.080514	MAbPac-09	TreatmentNP01	injrep03	biorep03	techrep02	650167	49328
8998736	32772.2	20.191	34.837	29.7595	P02671	Fibrinogen alpha chain	LRSRIEVLKRKVIEKVQHIQLLQKNVRAQLVDMKRLEVDIDIKIRSCRGSCSRALAREVDLKDYEDQQKQLEQVIAKDLLPSRDRQHLPLIKMKPVPDLVPGNFKSQLQKVPPEWKALTDMPQMRMELERPGGNEITRGGSTSYGTGSETESPRNPSSAGSWNSGSSGPGSTGNRNPGSSGTGGTATWKPGSSGPGSTGSWNSGSSGTGSTGNQNPGSPRPGSTGTWNPGSSERGSAGHWTSESSVSGSTGQWHSESGSFRPDSPGSGNARPNNPDWGTFEEVSGNVSPGTRREYHTEKLVTSKGD	3771	4064				32772.2	18.0153	0.080514	MAbPac-09	TreatmentNP01	injrep03	biorep03	techrep03	461562	55608
8998736	32772.2	25.011	33.555	29.8663	P02671	Fibrinogen alpha chain	LRSRIEVLKRKVIEKVQHIQLLQKNVRAQLVDMKRLEVDIDIKIRSCRGSCSRALAREVDLKDYEDQQKQLEQVIAKDLLPSRDRQHLPLIKMKPVPDLVPGNFKSQLQKVPPEWKALTDMPQMRMELERPGGNEITRGGSTSYGTGSETESPRNPSSAGSWNSGSSGPGSTGNRNPGSSGTGGTATWKPGSSGPGSTGSWNSGSSGTGSTGNQNPGSPRPGSTGTWNPGSSERGSAGHWTSESSVSGSTGQWHSESGSFRPDSPGSGNARPNNPDWGTFEEVSGNVSPGTRREYHTEKLVTSKGD	3771	4064				32772.2	18.0153	0.080514	MAbPac-09	TreatmentNP02	injrep01	biorep03	techrep01	168689	39735
8998736	32772.2	21.306	35.378	28.4426	P02671	Fibrinogen alpha chain	LRSRIEVLKRKVIEKVQHIQLLQKNVRAQLVDMKRLEVDIDIKIRSCRGSCSRALAREVDLKDYEDQQKQLEQVIAKDLLPSRDRQHLPLIKMKPVPDLVPGNFKSQLQKVPPEWKALTDMPQMRMELERPGGNEITRGGSTSYGTGSETESPRNPSSAGSWNSGSSGPGSTGNRNPGSSGTGGTATWKPGSSGPGSTGSWNSGSSGTGSTGNQNPGSPRPGSTGTWNPGSSERGSAGHWTSESSVSGSTGQWHSESGSFRPDSPGSGNARPNNPDWGTFEEVSGNVSPGTRREYHTEKLVTSKGD	3771	4064				32772.2	18.0153	0.080514	MAbPac-09	TreatmentNP02	injrep01	biorep03	techrep02	372961	51701
8998736	32772.2	23.622	35.023	29.8079	P02671	Fibrinogen alpha chain	LRSRIEVLKRKVIEKVQHIQLLQKNVRAQLVDMKRLEVDIDIKIRSCRGSCSRALAREVDLKDYEDQQKQLEQVIAKDLLPSRDRQHLPLIKMKPVPDLVPGNFKSQLQKVPPEWKALTDMPQMRMELERPGGNEITRGGSTSYGTGSETESPRNPSSAGSWNSGSSGPGSTGNRNPGSSGTGGTATWKPGSSGPGSTGSWNSGSSGTGSTGNQNPGSPRPGSTGTWNPGSSERGSAGHWTSESSVSGSTGQWHSESGSFRPDSPGSGNARPNNPDWGTFEEVSGNVSPGTRREYHTEKLVTSKGD	3771	4064				32772.2	18.0153	0.080514	MAbPac-09	TreatmentNP02	injrep01	biorep03	techrep03	515903	74718
8998736	32772.2	20.102	35.246	26.8597	P02671	Fibrinogen alpha chain	LRSRIEVLKRKVIEKVQHIQLLQKNVRAQLVDMKRLEVDIDIKIRSCRGSCSRALAREVDLKDYEDQQKQLEQVIAKDLLPSRDRQHLPLIKMKPVPDLVPGNFKSQLQKVPPEWKALTDMPQMRMELERPGGNEITRGGSTSYGTGSETESPRNPSSAGSWNSGSSGPGSTGNRNPGSSGTGGTATWKPGSSGPGSTGSWNSGSSGTGSTGNQNPGSPRPGSTGTWNPGSSERGSAGHWTSESSVSGSTGQWHSESGSFRPDSPGSGNARPNNPDWGTFEEVSGNVSPGTRREYHTEKLVTSKGD	3771	4064				32772.2	18.0153	0.080514	MAbPac-09	TreatmentNP02	injrep02	biorep03	techrep01	371272	90426
8998736	32772.2	19.994	34.658	28.7266	P02671	Fibrinogen alpha chain	LRSRIEVLKRKVIEKVQHIQLLQKNVRAQLVDMKRLEVDIDIKIRSCRGSCSRALAREVDLKDYEDQQKQLEQVIAKDLLPSRDRQHLPLIKMKPVPDLVPGNFKSQLQKVPPEWKALTDMPQMRMELERPGGNEITRGGSTSYGTGSETESPRNPSSAGSWNSGSSGPGSTGNRNPGSSGTGGTATWKPGSSGPGSTGSWNSGSSGTGSTGNQNPGSPRPGSTGTWNPGSSERGSAGHWTSESSVSGSTGQWHSESGSFRPDSPGSGNARPNNPDWGTFEEVSGNVSPGTRREYHTEKLVTSKGD	3771	4064				32772.2	18.0153	0.080514	MAbPac-09	TreatmentNP02	injrep02	biorep03	techrep02	343184	48979
8998736	32772.2	26.162	33.323	29.519	P02671	Fibrinogen alpha chain	LRSRIEVLKRKVIEKVQHIQLLQKNVRAQLVDMKRLEVDIDIKIRSCRGSCSRALAREVDLKDYEDQQKQLEQVIAKDLLPSRDRQHLPLIKMKPVPDLVPGNFKSQLQKVPPEWKALTDMPQMRMELERPGGNEITRGGSTSYGTGSETESPRNPSSAGSWNSGSSGPGSTGNRNPGSSGTGGTATWKPGSSGPGSTGSWNSGSSGTGSTGNQNPGSPRPGSTGTWNPGSSERGSAGHWTSESSVSGSTGQWHSESGSFRPDSPGSGNARPNNPDWGTFEEVSGNVSPGTRREYHTEKLVTSKGD	3771	4064				32772.2	18.0153	0.080514	MAbPac-09	TreatmentNP02	injrep02	biorep03	techrep03	207768	30981
8998736	32772.2	22.873	30.57	26.8413	P02671	Fibrinogen alpha chain	LRSRIEVLKRKVIEKVQHIQLLQKNVRAQLVDMKRLEVDIDIKIRSCRGSCSRALAREVDLKDYEDQQKQLEQVIAKDLLPSRDRQHLPLIKMKPVPDLVPGNFKSQLQKVPPEWKALTDMPQMRMELERPGGNEITRGGSTSYGTGSETESPRNPSSAGSWNSGSSGPGSTGNRNPGSSGTGGTATWKPGSSGPGSTGSWNSGSSGTGSTGNQNPGSPRPGSTGTWNPGSSERGSAGHWTSESSVSGSTGQWHSESGSFRPDSPGSGNARPNNPDWGTFEEVSGNVSPGTRREYHTEKLVTSKGD	3771	4064				32772.2	18.0153	0.080514	MAbPac-09	TreatmentNP02	injrep03	biorep03	techrep01	107426	25003
8998736	32772.2	19.662	34.561	28.1226	P02671	Fibrinogen alpha chain	LRSRIEVLKRKVIEKVQHIQLLQKNVRAQLVDMKRLEVDIDIKIRSCRGSCSRALAREVDLKDYEDQQKQLEQVIAKDLLPSRDRQHLPLIKMKPVPDLVPGNFKSQLQKVPPEWKALTDMPQMRMELERPGGNEITRGGSTSYGTGSETESPRNPSSAGSWNSGSSGPGSTGNRNPGSSGTGGTATWKPGSSGPGSTGSWNSGSSGTGSTGNQNPGSPRPGSTGTWNPGSSERGSAGHWTSESSVSGSTGQWHSESGSFRPDSPGSGNARPNNPDWGTFEEVSGNVSPGTRREYHTEKLVTSKGD	3771	4064				32772.2	18.0153	0.080514	MAbPac-09	TreatmentNP02	injrep03	biorep03	techrep02	856817	112650
8998736	32772.2	26.487	35.362	31.7982	P02671	Fibrinogen alpha chain	LRSRIEVLKRKVIEKVQHIQLLQKNVRAQLVDMKRLEVDIDIKIRSCRGSCSRALAREVDLKDYEDQQKQLEQVIAKDLLPSRDRQHLPLIKMKPVPDLVPGNFKSQLQKVPPEWKALTDMPQMRMELERPGGNEITRGGSTSYGTGSETESPRNPSSAGSWNSGSSGPGSTGNRNPGSSGTGGTATWKPGSSGPGSTGSWNSGSSGTGSTGNQNPGSPRPGSTGTWNPGSSERGSAGHWTSESSVSGSTGQWHSESGSFRPDSPGSGNARPNNPDWGTFEEVSGNVSPGTRREYHTEKLVTSKGD	3771	4064				32772.2	18.0153	0.080514	MAbPac-09	TreatmentNP02	injrep03	biorep03	techrep03	488829	70575
8998736	32772.2	20.482	35.44	27.7977	P02671	Fibrinogen alpha chain	LRSRIEVLKRKVIEKVQHIQLLQKNVRAQLVDMKRLEVDIDIKIRSCRGSCSRALAREVDLKDYEDQQKQLEQVIAKDLLPSRDRQHLPLIKMKPVPDLVPGNFKSQLQKVPPEWKALTDMPQMRMELERPGGNEITRGGSTSYGTGSETESPRNPSSAGSWNSGSSGPGSTGNRNPGSSGTGGTATWKPGSSGPGSTGSWNSGSSGTGSTGNQNPGSPRPGSTGTWNPGSSERGSAGHWTSESSVSGSTGQWHSESGSFRPDSPGSGNARPNNPDWGTFEEVSGNVSPGTRREYHTEKLVTSKGD	3771	4064				32772.2	18.0153	0.080514	MAbPac-09	TreatmentNP12	injrep01	biorep03	techrep04	1260820	67244
8998736	32772.2	21.6	35.212	28.3927	P02671	Fibrinogen alpha chain	LRSRIEVLKRKVIEKVQHIQLLQKNVRAQLVDMKRLEVDIDIKIRSCRGSCSRALAREVDLKDYEDQQKQLEQVIAKDLLPSRDRQHLPLIKMKPVPDLVPGNFKSQLQKVPPEWKALTDMPQMRMELERPGGNEITRGGSTSYGTGSETESPRNPSSAGSWNSGSSGPGSTGNRNPGSSGTGGTATWKPGSSGPGSTGSWNSGSSGTGSTGNQNPGSPRPGSTGTWNPGSSERGSAGHWTSESSVSGSTGQWHSESGSFRPDSPGSGNARPNNPDWGTFEEVSGNVSPGTRREYHTEKLVTSKGD	3771	4064				32772.2	18.0153	0.080514	MAbPac-09	TreatmentNP12	injrep02	biorep03	techrep04	1394641	76259
8998736	32772.2	20.858	35.591	29.7363	P02671	Fibrinogen alpha chain	LRSRIEVLKRKVIEKVQHIQLLQKNVRAQLVDMKRLEVDIDIKIRSCRGSCSRALAREVDLKDYEDQQKQLEQVIAKDLLPSRDRQHLPLIKMKPVPDLVPGNFKSQLQKVPPEWKALTDMPQMRMELERPGGNEITRGGSTSYGTGSETESPRNPSSAGSWNSGSSGPGSTGNRNPGSSGTGGTATWKPGSSGPGSTGSWNSGSSGTGSTGNQNPGSPRPGSTGTWNPGSSERGSAGHWTSESSVSGSTGQWHSESGSFRPDSPGSGNARPNNPDWGTFEEVSGNVSPGTRREYHTEKLVTSKGD	3771	4064				32772.2	18.0153	0.080514	MAbPac-09	TreatmentNP12	injrep03	biorep03	techrep04	2621848	152497
8998736	32772.2	23.497	31.243	27.1063	P02671	Fibrinogen alpha chain	LRSRIEVLKRKVIEKVQHIQLLQKNVRAQLVDMKRLEVDIDIKIRSCRGSCSRALAREVDLKDYEDQQKQLEQVIAKDLLPSRDRQHLPLIKMKPVPDLVPGNFKSQLQKVPPEWKALTDMPQMRMELERPGGNEITRGGSTSYGTGSETESPRNPSSAGSWNSGSSGPGSTGNRNPGSSGTGGTATWKPGSSGPGSTGSWNSGSSGTGSTGNQNPGSPRPGSTGTWNPGSSERGSAGHWTSESSVSGSTGQWHSESGSFRPDSPGSGNARPNNPDWGTFEEVSGNVSPGTRREYHTEKLVTSKGD	3771	4064				32772.2	18.0153	0.080514	MAbPac-09	TreatmentNP00	injrep01	biorep02	techrep01	3582879	216435
8998736	32772.2	22.707	35.017	28.8868	P02671	Fibrinogen alpha chain	LRSRIEVLKRKVIEKVQHIQLLQKNVRAQLVDMKRLEVDIDIKIRSCRGSCSRALAREVDLKDYEDQQKQLEQVIAKDLLPSRDRQHLPLIKMKPVPDLVPGNFKSQLQKVPPEWKALTDMPQMRMELERPGGNEITRGGSTSYGTGSETESPRNPSSAGSWNSGSSGPGSTGNRNPGSSGTGGTATWKPGSSGPGSTGSWNSGSSGTGSTGNQNPGSPRPGSTGTWNPGSSERGSAGHWTSESSVSGSTGQWHSESGSFRPDSPGSGNARPNNPDWGTFEEVSGNVSPGTRREYHTEKLVTSKGD	3771	4064				32772.2	18.0153	0.080514	MAbPac-09	TreatmentNP00	injrep01	biorep02	techrep02	4392844	275557
8998736	32772.2	19.797	35.571	26.1867	P02671	Fibrinogen alpha chain	LRSRIEVLKRKVIEKVQHIQLLQKNVRAQLVDMKRLEVDIDIKIRSCRGSCSRALAREVDLKDYEDQQKQLEQVIAKDLLPSRDRQHLPLIKMKPVPDLVPGNFKSQLQKVPPEWKALTDMPQMRMELERPGGNEITRGGSTSYGTGSETESPRNPSSAGSWNSGSSGPGSTGNRNPGSSGTGGTATWKPGSSGPGSTGSWNSGSSGTGSTGNQNPGSPRPGSTGTWNPGSSERGSAGHWTSESSVSGSTGQWHSESGSFRPDSPGSGNARPNNPDWGTFEEVSGNVSPGTRREYHTEKLVTSKGD	3771	4064				32772.2	18.0153	0.080514	MAbPac-09	TreatmentNP00	injrep01	biorep02	techrep03	3185505	242843
8998736	32772.2	19.662	35.486	27.1355	P02671	Fibrinogen alpha chain	LRSRIEVLKRKVIEKVQHIQLLQKNVRAQLVDMKRLEVDIDIKIRSCRGSCSRALAREVDLKDYEDQQKQLEQVIAKDLLPSRDRQHLPLIKMKPVPDLVPGNFKSQLQKVPPEWKALTDMPQMRMELERPGGNEITRGGSTSYGTGSETESPRNPSSAGSWNSGSSGPGSTGNRNPGSSGTGGTATWKPGSSGPGSTGSWNSGSSGTGSTGNQNPGSPRPGSTGTWNPGSSERGSAGHWTSESSVSGSTGQWHSESGSFRPDSPGSGNARPNNPDWGTFEEVSGNVSPGTRREYHTEKLVTSKGD	3771	4064				32772.2	18.0153	0.080514	MAbPac-09	TreatmentNP00	injrep02	biorep02	techrep01	2915791	184214
8998736	32772.2	20.795	35.338	28.7471	P02671	Fibrinogen alpha chain	LRSRIEVLKRKVIEKVQHIQLLQKNVRAQLVDMKRLEVDIDIKIRSCRGSCSRALAREVDLKDYEDQQKQLEQVIAKDLLPSRDRQHLPLIKMKPVPDLVPGNFKSQLQKVPPEWKALTDMPQMRMELERPGGNEITRGGSTSYGTGSETESPRNPSSAGSWNSGSSGPGSTGNRNPGSSGTGGTATWKPGSSGPGSTGSWNSGSSGTGSTGNQNPGSPRPGSTGTWNPGSSERGSAGHWTSESSVSGSTGQWHSESGSFRPDSPGSGNARPNNPDWGTFEEVSGNVSPGTRREYHTEKLVTSKGD	3771	4064				32772.2	18.0153	0.080514	MAbPac-09	TreatmentNP00	injrep02	biorep02	techrep02	3347587	217847
8998736	32772.2	20.065	35.582	28.2018	P02671	Fibrinogen alpha chain	LRSRIEVLKRKVIEKVQHIQLLQKNVRAQLVDMKRLEVDIDIKIRSCRGSCSRALAREVDLKDYEDQQKQLEQVIAKDLLPSRDRQHLPLIKMKPVPDLVPGNFKSQLQKVPPEWKALTDMPQMRMELERPGGNEITRGGSTSYGTGSETESPRNPSSAGSWNSGSSGPGSTGNRNPGSSGTGGTATWKPGSSGPGSTGSWNSGSSGTGSTGNQNPGSPRPGSTGTWNPGSSERGSAGHWTSESSVSGSTGQWHSESGSFRPDSPGSGNARPNNPDWGTFEEVSGNVSPGTRREYHTEKLVTSKGD	3771	4064				32772.2	18.0153	0.080514	MAbPac-09	TreatmentNP00	injrep02	biorep02	techrep03	3992361	322942
8998736	32772.2	19.789	35.5	27.4002	P02671	Fibrinogen alpha chain	LRSRIEVLKRKVIEKVQHIQLLQKNVRAQLVDMKRLEVDIDIKIRSCRGSCSRALAREVDLKDYEDQQKQLEQVIAKDLLPSRDRQHLPLIKMKPVPDLVPGNFKSQLQKVPPEWKALTDMPQMRMELERPGGNEITRGGSTSYGTGSETESPRNPSSAGSWNSGSSGPGSTGNRNPGSSGTGGTATWKPGSSGPGSTGSWNSGSSGTGSTGNQNPGSPRPGSTGTWNPGSSERGSAGHWTSESSVSGSTGQWHSESGSFRPDSPGSGNARPNNPDWGTFEEVSGNVSPGTRREYHTEKLVTSKGD	3771	4064				32772.2	18.0153	0.080514	MAbPac-09	TreatmentNP00	injrep03	biorep02	techrep01	4654815	307428
8998736	32772.2	21.142	35.378	26.9119	P02671	Fibrinogen alpha chain	LRSRIEVLKRKVIEKVQHIQLLQKNVRAQLVDMKRLEVDIDIKIRSCRGSCSRALAREVDLKDYEDQQKQLEQVIAKDLLPSRDRQHLPLIKMKPVPDLVPGNFKSQLQKVPPEWKALTDMPQMRMELERPGGNEITRGGSTSYGTGSETESPRNPSSAGSWNSGSSGPGSTGNRNPGSSGTGGTATWKPGSSGPGSTGSWNSGSSGTGSTGNQNPGSPRPGSTGTWNPGSSERGSAGHWTSESSVSGSTGQWHSESGSFRPDSPGSGNARPNNPDWGTFEEVSGNVSPGTRREYHTEKLVTSKGD	3771	4064				32772.2	18.0153	0.080514	MAbPac-09	TreatmentNP00	injrep03	biorep02	techrep02	2712299	183005
8998736	32772.2	19.692	35.365	28.2615	P02671	Fibrinogen alpha chain	LRSRIEVLKRKVIEKVQHIQLLQKNVRAQLVDMKRLEVDIDIKIRSCRGSCSRALAREVDLKDYEDQQKQLEQVIAKDLLPSRDRQHLPLIKMKPVPDLVPGNFKSQLQKVPPEWKALTDMPQMRMELERPGGNEITRGGSTSYGTGSETESPRNPSSAGSWNSGSSGPGSTGNRNPGSSGTGGTATWKPGSSGPGSTGSWNSGSSGTGSTGNQNPGSPRPGSTGTWNPGSSERGSAGHWTSESSVSGSTGQWHSESGSFRPDSPGSGNARPNNPDWGTFEEVSGNVSPGTRREYHTEKLVTSKGD	3771	4064				32772.2	18.0153	0.080514	MAbPac-09	TreatmentNP00	injrep03	biorep02	techrep03	3003193	258753
8998736	32772.2	22.475	33.501	28.4775	P02671	Fibrinogen alpha chain	LRSRIEVLKRKVIEKVQHIQLLQKNVRAQLVDMKRLEVDIDIKIRSCRGSCSRALAREVDLKDYEDQQKQLEQVIAKDLLPSRDRQHLPLIKMKPVPDLVPGNFKSQLQKVPPEWKALTDMPQMRMELERPGGNEITRGGSTSYGTGSETESPRNPSSAGSWNSGSSGPGSTGNRNPGSSGTGGTATWKPGSSGPGSTGSWNSGSSGTGSTGNQNPGSPRPGSTGTWNPGSSERGSAGHWTSESSVSGSTGQWHSESGSFRPDSPGSGNARPNNPDWGTFEEVSGNVSPGTRREYHTEKLVTSKGD	3771	4064				32772.2	18.0153	0.080514	MAbPac-09	TreatmentNP01	injrep01	biorep02	techrep01	1448993	75441
8998736	32772.2	19.797	35.437	27.6241	P02671	Fibrinogen alpha chain	LRSRIEVLKRKVIEKVQHIQLLQKNVRAQLVDMKRLEVDIDIKIRSCRGSCSRALAREVDLKDYEDQQKQLEQVIAKDLLPSRDRQHLPLIKMKPVPDLVPGNFKSQLQKVPPEWKALTDMPQMRMELERPGGNEITRGGSTSYGTGSETESPRNPSSAGSWNSGSSGPGSTGNRNPGSSGTGGTATWKPGSSGPGSTGSWNSGSSGTGSTGNQNPGSPRPGSTGTWNPGSSERGSAGHWTSESSVSGSTGQWHSESGSFRPDSPGSGNARPNNPDWGTFEEVSGNVSPGTRREYHTEKLVTSKGD	3771	4064				32772.2	18.0153	0.080514	MAbPac-09	TreatmentNP01	injrep01	biorep02	techrep02	911357	49694
8998736	32772.2	21.606	35.491	28.7887	P02671	Fibrinogen alpha chain	LRSRIEVLKRKVIEKVQHIQLLQKNVRAQLVDMKRLEVDIDIKIRSCRGSCSRALAREVDLKDYEDQQKQLEQVIAKDLLPSRDRQHLPLIKMKPVPDLVPGNFKSQLQKVPPEWKALTDMPQMRMELERPGGNEITRGGSTSYGTGSETESPRNPSSAGSWNSGSSGPGSTGNRNPGSSGTGGTATWKPGSSGPGSTGSWNSGSSGTGSTGNQNPGSPRPGSTGTWNPGSSERGSAGHWTSESSVSGSTGQWHSESGSFRPDSPGSGNARPNNPDWGTFEEVSGNVSPGTRREYHTEKLVTSKGD	3771	4064				32772.2	18.0153	0.080514	MAbPac-09	TreatmentNP01	injrep01	biorep02	techrep03	508192	28514
8998736	32772.2	21.591	34.64	31.4005	P02671	Fibrinogen alpha chain	LRSRIEVLKRKVIEKVQHIQLLQKNVRAQLVDMKRLEVDIDIKIRSCRGSCSRALAREVDLKDYEDQQKQLEQVIAKDLLPSRDRQHLPLIKMKPVPDLVPGNFKSQLQKVPPEWKALTDMPQMRMELERPGGNEITRGGSTSYGTGSETESPRNPSSAGSWNSGSSGPGSTGNRNPGSSGTGGTATWKPGSSGPGSTGSWNSGSSGTGSTGNQNPGSPRPGSTGTWNPGSSERGSAGHWTSESSVSGSTGQWHSESGSFRPDSPGSGNARPNNPDWGTFEEVSGNVSPGTRREYHTEKLVTSKGD	3771	4064				32772.2	18.0153	0.080514	MAbPac-09	TreatmentNP01	injrep02	biorep02	techrep01	975886	45777
8998736	32772.2	20.105	34.593	26.9812	P02671	Fibrinogen alpha chain	LRSRIEVLKRKVIEKVQHIQLLQKNVRAQLVDMKRLEVDIDIKIRSCRGSCSRALAREVDLKDYEDQQKQLEQVIAKDLLPSRDRQHLPLIKMKPVPDLVPGNFKSQLQKVPPEWKALTDMPQMRMELERPGGNEITRGGSTSYGTGSETESPRNPSSAGSWNSGSSGPGSTGNRNPGSSGTGGTATWKPGSSGPGSTGSWNSGSSGTGSTGNQNPGSPRPGSTGTWNPGSSERGSAGHWTSESSVSGSTGQWHSESGSFRPDSPGSGNARPNNPDWGTFEEVSGNVSPGTRREYHTEKLVTSKGD	3771	4064				32772.2	18.0153	0.080514	MAbPac-09	TreatmentNP01	injrep02	biorep02	techrep02	1986471	85013
8998736	32772.2	24.035	33.742	29.5992	P02671	Fibrinogen alpha chain	LRSRIEVLKRKVIEKVQHIQLLQKNVRAQLVDMKRLEVDIDIKIRSCRGSCSRALAREVDLKDYEDQQKQLEQVIAKDLLPSRDRQHLPLIKMKPVPDLVPGNFKSQLQKVPPEWKALTDMPQMRMELERPGGNEITRGGSTSYGTGSETESPRNPSSAGSWNSGSSGPGSTGNRNPGSSGTGGTATWKPGSSGPGSTGSWNSGSSGTGSTGNQNPGSPRPGSTGTWNPGSSERGSAGHWTSESSVSGSTGQWHSESGSFRPDSPGSGNARPNNPDWGTFEEVSGNVSPGTRREYHTEKLVTSKGD	3771	4064				32772.2	18.0153	0.080514	MAbPac-09	TreatmentNP01	injrep02	biorep02	techrep03	692886	41285
8998736	32772.2	23.009	35.111	29.2867	P02671	Fibrinogen alpha chain	LRSRIEVLKRKVIEKVQHIQLLQKNVRAQLVDMKRLEVDIDIKIRSCRGSCSRALAREVDLKDYEDQQKQLEQVIAKDLLPSRDRQHLPLIKMKPVPDLVPGNFKSQLQKVPPEWKALTDMPQMRMELERPGGNEITRGGSTSYGTGSETESPRNPSSAGSWNSGSSGPGSTGNRNPGSSGTGGTATWKPGSSGPGSTGSWNSGSSGTGSTGNQNPGSPRPGSTGTWNPGSSERGSAGHWTSESSVSGSTGQWHSESGSFRPDSPGSGNARPNNPDWGTFEEVSGNVSPGTRREYHTEKLVTSKGD	3771	4064				32772.2	18.0153	0.080514	MAbPac-09	TreatmentNP01	injrep03	biorep02	techrep01	1070682	51266
8998736	32772.2	21.344	35.472	29.3131	P02671	Fibrinogen alpha chain	LRSRIEVLKRKVIEKVQHIQLLQKNVRAQLVDMKRLEVDIDIKIRSCRGSCSRALAREVDLKDYEDQQKQLEQVIAKDLLPSRDRQHLPLIKMKPVPDLVPGNFKSQLQKVPPEWKALTDMPQMRMELERPGGNEITRGGSTSYGTGSETESPRNPSSAGSWNSGSSGPGSTGNRNPGSSGTGGTATWKPGSSGPGSTGSWNSGSSGTGSTGNQNPGSPRPGSTGTWNPGSSERGSAGHWTSESSVSGSTGQWHSESGSFRPDSPGSGNARPNNPDWGTFEEVSGNVSPGTRREYHTEKLVTSKGD	3771	4064				32772.2	18.0153	0.080514	MAbPac-09	TreatmentNP01	injrep03	biorep02	techrep02	1191596	51066
8998736	32772.2	20.855	34.121	26.9537	P02671	Fibrinogen alpha chain	LRSRIEVLKRKVIEKVQHIQLLQKNVRAQLVDMKRLEVDIDIKIRSCRGSCSRALAREVDLKDYEDQQKQLEQVIAKDLLPSRDRQHLPLIKMKPVPDLVPGNFKSQLQKVPPEWKALTDMPQMRMELERPGGNEITRGGSTSYGTGSETESPRNPSSAGSWNSGSSGPGSTGNRNPGSSGTGGTATWKPGSSGPGSTGSWNSGSSGTGSTGNQNPGSPRPGSTGTWNPGSSERGSAGHWTSESSVSGSTGQWHSESGSFRPDSPGSGNARPNNPDWGTFEEVSGNVSPGTRREYHTEKLVTSKGD	3771	4064				32772.2	18.0153	0.080514	MAbPac-09	TreatmentNP01	injrep03	biorep02	techrep03	165857	10269
8998736	32772.2	22.885	33.801	28.7636	P02671	Fibrinogen alpha chain	LRSRIEVLKRKVIEKVQHIQLLQKNVRAQLVDMKRLEVDIDIKIRSCRGSCSRALAREVDLKDYEDQQKQLEQVIAKDLLPSRDRQHLPLIKMKPVPDLVPGNFKSQLQKVPPEWKALTDMPQMRMELERPGGNEITRGGSTSYGTGSETESPRNPSSAGSWNSGSSGPGSTGNRNPGSSGTGGTATWKPGSSGPGSTGSWNSGSSGTGSTGNQNPGSPRPGSTGTWNPGSSERGSAGHWTSESSVSGSTGQWHSESGSFRPDSPGSGNARPNNPDWGTFEEVSGNVSPGTRREYHTEKLVTSKGD	3771	4064				32772.2	18.0153	0.080514	MAbPac-09	TreatmentNP02	injrep01	biorep02	techrep01	206581	36040
8998736	32772.2	22.909	35.579	30.6206	P02671	Fibrinogen alpha chain	LRSRIEVLKRKVIEKVQHIQLLQKNVRAQLVDMKRLEVDIDIKIRSCRGSCSRALAREVDLKDYEDQQKQLEQVIAKDLLPSRDRQHLPLIKMKPVPDLVPGNFKSQLQKVPPEWKALTDMPQMRMELERPGGNEITRGGSTSYGTGSETESPRNPSSAGSWNSGSSGPGSTGNRNPGSSGTGGTATWKPGSSGPGSTGSWNSGSSGTGSTGNQNPGSPRPGSTGTWNPGSSERGSAGHWTSESSVSGSTGQWHSESGSFRPDSPGSGNARPNNPDWGTFEEVSGNVSPGTRREYHTEKLVTSKGD	3771	4064				32772.2	18.0153	0.080514	MAbPac-09	TreatmentNP02	injrep01	biorep02	techrep02	650691	79951
8998736	32772.2	19.713	30.583	25.4315	P02671	Fibrinogen alpha chain	LRSRIEVLKRKVIEKVQHIQLLQKNVRAQLVDMKRLEVDIDIKIRSCRGSCSRALAREVDLKDYEDQQKQLEQVIAKDLLPSRDRQHLPLIKMKPVPDLVPGNFKSQLQKVPPEWKALTDMPQMRMELERPGGNEITRGGSTSYGTGSETESPRNPSSAGSWNSGSSGPGSTGNRNPGSSGTGGTATWKPGSSGPGSTGSWNSGSSGTGSTGNQNPGSPRPGSTGTWNPGSSERGSAGHWTSESSVSGSTGQWHSESGSFRPDSPGSGNARPNNPDWGTFEEVSGNVSPGTRREYHTEKLVTSKGD	3771	4064				32772.2	18.0153	0.080514	MAbPac-09	TreatmentNP02	injrep01	biorep02	techrep03	435374	51848
8998736	32772.2	20.385	34.867	29.838	P02671	Fibrinogen alpha chain	LRSRIEVLKRKVIEKVQHIQLLQKNVRAQLVDMKRLEVDIDIKIRSCRGSCSRALAREVDLKDYEDQQKQLEQVIAKDLLPSRDRQHLPLIKMKPVPDLVPGNFKSQLQKVPPEWKALTDMPQMRMELERPGGNEITRGGSTSYGTGSETESPRNPSSAGSWNSGSSGPGSTGNRNPGSSGTGGTATWKPGSSGPGSTGSWNSGSSGTGSTGNQNPGSPRPGSTGTWNPGSSERGSAGHWTSESSVSGSTGQWHSESGSFRPDSPGSGNARPNNPDWGTFEEVSGNVSPGTRREYHTEKLVTSKGD	3771	4064				32772.2	18.0153	0.080514	MAbPac-09	TreatmentNP02	injrep02	biorep02	techrep01	823105	150714
8998736	32772.2	25.51	35.454	30.8884	P02671	Fibrinogen alpha chain	LRSRIEVLKRKVIEKVQHIQLLQKNVRAQLVDMKRLEVDIDIKIRSCRGSCSRALAREVDLKDYEDQQKQLEQVIAKDLLPSRDRQHLPLIKMKPVPDLVPGNFKSQLQKVPPEWKALTDMPQMRMELERPGGNEITRGGSTSYGTGSETESPRNPSSAGSWNSGSSGPGSTGNRNPGSSGTGGTATWKPGSSGPGSTGSWNSGSSGTGSTGNQNPGSPRPGSTGTWNPGSSERGSAGHWTSESSVSGSTGQWHSESGSFRPDSPGSGNARPNNPDWGTFEEVSGNVSPGTRREYHTEKLVTSKGD	3771	4064				32772.2	18.0153	0.080514	MAbPac-09	TreatmentNP02	injrep02	biorep02	techrep02	697763	98674
8998736	32772.2	21.159	35.407	29.2638	P02671	Fibrinogen alpha chain	LRSRIEVLKRKVIEKVQHIQLLQKNVRAQLVDMKRLEVDIDIKIRSCRGSCSRALAREVDLKDYEDQQKQLEQVIAKDLLPSRDRQHLPLIKMKPVPDLVPGNFKSQLQKVPPEWKALTDMPQMRMELERPGGNEITRGGSTSYGTGSETESPRNPSSAGSWNSGSSGPGSTGNRNPGSSGTGGTATWKPGSSGPGSTGSWNSGSSGTGSTGNQNPGSPRPGSTGTWNPGSSERGSAGHWTSESSVSGSTGQWHSESGSFRPDSPGSGNARPNNPDWGTFEEVSGNVSPGTRREYHTEKLVTSKGD	3771	4064				32772.2	18.0153	0.080514	MAbPac-09	TreatmentNP02	injrep02	biorep02	techrep03	955027	123631
8998736	32772.2	22.026	35.289	28.2492	P02671	Fibrinogen alpha chain	LRSRIEVLKRKVIEKVQHIQLLQKNVRAQLVDMKRLEVDIDIKIRSCRGSCSRALAREVDLKDYEDQQKQLEQVIAKDLLPSRDRQHLPLIKMKPVPDLVPGNFKSQLQKVPPEWKALTDMPQMRMELERPGGNEITRGGSTSYGTGSETESPRNPSSAGSWNSGSSGPGSTGNRNPGSSGTGGTATWKPGSSGPGSTGSWNSGSSGTGSTGNQNPGSPRPGSTGTWNPGSSERGSAGHWTSESSVSGSTGQWHSESGSFRPDSPGSGNARPNNPDWGTFEEVSGNVSPGTRREYHTEKLVTSKGD	3771	4064				32772.2	18.0153	0.080514	MAbPac-09	TreatmentNP02	injrep03	biorep02	techrep01	533325	98753
8998736	32772.2	20.435	30.427	25.5304	P02671	Fibrinogen alpha chain	LRSRIEVLKRKVIEKVQHIQLLQKNVRAQLVDMKRLEVDIDIKIRSCRGSCSRALAREVDLKDYEDQQKQLEQVIAKDLLPSRDRQHLPLIKMKPVPDLVPGNFKSQLQKVPPEWKALTDMPQMRMELERPGGNEITRGGSTSYGTGSETESPRNPSSAGSWNSGSSGPGSTGNRNPGSSGTGGTATWKPGSSGPGSTGSWNSGSSGTGSTGNQNPGSPRPGSTGTWNPGSSERGSAGHWTSESSVSGSTGQWHSESGSFRPDSPGSGNARPNNPDWGTFEEVSGNVSPGTRREYHTEKLVTSKGD	3771	4064				32772.2	18.0153	0.080514	MAbPac-09	TreatmentNP02	injrep03	biorep02	techrep02	213137	31279
8998736	32772.2	19.81	34.43	29.017	P02671	Fibrinogen alpha chain	LRSRIEVLKRKVIEKVQHIQLLQKNVRAQLVDMKRLEVDIDIKIRSCRGSCSRALAREVDLKDYEDQQKQLEQVIAKDLLPSRDRQHLPLIKMKPVPDLVPGNFKSQLQKVPPEWKALTDMPQMRMELERPGGNEITRGGSTSYGTGSETESPRNPSSAGSWNSGSSGPGSTGNRNPGSSGTGGTATWKPGSSGPGSTGSWNSGSSGTGSTGNQNPGSPRPGSTGTWNPGSSERGSAGHWTSESSVSGSTGQWHSESGSFRPDSPGSGNARPNNPDWGTFEEVSGNVSPGTRREYHTEKLVTSKGD	3771	4064				32772.2	18.0153	0.080514	MAbPac-09	TreatmentNP02	injrep03	biorep02	techrep03	815131	109189
8998736	32772.2	19.818	35.086	27.0187	P02671	Fibrinogen alpha chain	LRSRIEVLKRKVIEKVQHIQLLQKNVRAQLVDMKRLEVDIDIKIRSCRGSCSRALAREVDLKDYEDQQKQLEQVIAKDLLPSRDRQHLPLIKMKPVPDLVPGNFKSQLQKVPPEWKALTDMPQMRMELERPGGNEITRGGSTSYGTGSETESPRNPSSAGSWNSGSSGPGSTGNRNPGSSGTGGTATWKPGSSGPGSTGSWNSGSSGTGSTGNQNPGSPRPGSTGTWNPGSSERGSAGHWTSESSVSGSTGQWHSESGSFRPDSPGSGNARPNNPDWGTFEEVSGNVSPGTRREYHTEKLVTSKGD	3771	4064				32772.2	18.0153	0.080514	MAbPac-10	TreatmentNP00	injrep01	biorep01	techrep01	3404331	625571
8998736	32772.2	23.472	35.018	30.9863	P02671	Fibrinogen alpha chain	LRSRIEVLKRKVIEKVQHIQLLQKNVRAQLVDMKRLEVDIDIKIRSCRGSCSRALAREVDLKDYEDQQKQLEQVIAKDLLPSRDRQHLPLIKMKPVPDLVPGNFKSQLQKVPPEWKALTDMPQMRMELERPGGNEITRGGSTSYGTGSETESPRNPSSAGSWNSGSSGPGSTGNRNPGSSGTGGTATWKPGSSGPGSTGSWNSGSSGTGSTGNQNPGSPRPGSTGTWNPGSSERGSAGHWTSESSVSGSTGQWHSESGSFRPDSPGSGNARPNNPDWGTFEEVSGNVSPGTRREYHTEKLVTSKGD	3771	4064				32772.2	18.0153	0.080514	MAbPac-10	TreatmentNP00	injrep01	biorep01	techrep02	1548323	577359
8998736	32772.2	21.35	35.357	27.9776	P02671	Fibrinogen alpha chain	LRSRIEVLKRKVIEKVQHIQLLQKNVRAQLVDMKRLEVDIDIKIRSCRGSCSRALAREVDLKDYEDQQKQLEQVIAKDLLPSRDRQHLPLIKMKPVPDLVPGNFKSQLQKVPPEWKALTDMPQMRMELERPGGNEITRGGSTSYGTGSETESPRNPSSAGSWNSGSSGPGSTGNRNPGSSGTGGTATWKPGSSGPGSTGSWNSGSSGTGSTGNQNPGSPRPGSTGTWNPGSSERGSAGHWTSESSVSGSTGQWHSESGSFRPDSPGSGNARPNNPDWGTFEEVSGNVSPGTRREYHTEKLVTSKGD	3771	4064				32772.2	18.0153	0.080514	MAbPac-10	TreatmentNP00	injrep01	biorep01	techrep03	1425708	503695
8998736	32772.2	20.567	34.037	27.7515	P02671	Fibrinogen alpha chain	LRSRIEVLKRKVIEKVQHIQLLQKNVRAQLVDMKRLEVDIDIKIRSCRGSCSRALAREVDLKDYEDQQKQLEQVIAKDLLPSRDRQHLPLIKMKPVPDLVPGNFKSQLQKVPPEWKALTDMPQMRMELERPGGNEITRGGSTSYGTGSETESPRNPSSAGSWNSGSSGPGSTGNRNPGSSGTGGTATWKPGSSGPGSTGSWNSGSSGTGSTGNQNPGSPRPGSTGTWNPGSSERGSAGHWTSESSVSGSTGQWHSESGSFRPDSPGSGNARPNNPDWGTFEEVSGNVSPGTRREYHTEKLVTSKGD	3771	4064				32772.2	18.0153	0.080514	MAbPac-10	TreatmentNP00	injrep02	biorep01	techrep01	1982890	411384
8998736	32772.2	19.609	35.151	27.5635	P02671	Fibrinogen alpha chain	LRSRIEVLKRKVIEKVQHIQLLQKNVRAQLVDMKRLEVDIDIKIRSCRGSCSRALAREVDLKDYEDQQKQLEQVIAKDLLPSRDRQHLPLIKMKPVPDLVPGNFKSQLQKVPPEWKALTDMPQMRMELERPGGNEITRGGSTSYGTGSETESPRNPSSAGSWNSGSSGPGSTGNRNPGSSGTGGTATWKPGSSGPGSTGSWNSGSSGTGSTGNQNPGSPRPGSTGTWNPGSSERGSAGHWTSESSVSGSTGQWHSESGSFRPDSPGSGNARPNNPDWGTFEEVSGNVSPGTRREYHTEKLVTSKGD	3771	4064				32772.2	18.0153	0.080514	MAbPac-10	TreatmentNP00	injrep02	biorep01	techrep02	811195	404924
8998736	32772.2	20.124	35.3	26.0953	P02671	Fibrinogen alpha chain	LRSRIEVLKRKVIEKVQHIQLLQKNVRAQLVDMKRLEVDIDIKIRSCRGSCSRALAREVDLKDYEDQQKQLEQVIAKDLLPSRDRQHLPLIKMKPVPDLVPGNFKSQLQKVPPEWKALTDMPQMRMELERPGGNEITRGGSTSYGTGSETESPRNPSSAGSWNSGSSGPGSTGNRNPGSSGTGGTATWKPGSSGPGSTGSWNSGSSGTGSTGNQNPGSPRPGSTGTWNPGSSERGSAGHWTSESSVSGSTGQWHSESGSFRPDSPGSGNARPNNPDWGTFEEVSGNVSPGTRREYHTEKLVTSKGD	3771	4064				32772.2	18.0153	0.080514	MAbPac-10	TreatmentNP00	injrep02	biorep01	techrep03	541743	298815
8998736	32772.2	20.112	34.676	28.5784	P02671	Fibrinogen alpha chain	LRSRIEVLKRKVIEKVQHIQLLQKNVRAQLVDMKRLEVDIDIKIRSCRGSCSRALAREVDLKDYEDQQKQLEQVIAKDLLPSRDRQHLPLIKMKPVPDLVPGNFKSQLQKVPPEWKALTDMPQMRMELERPGGNEITRGGSTSYGTGSETESPRNPSSAGSWNSGSSGPGSTGNRNPGSSGTGGTATWKPGSSGPGSTGSWNSGSSGTGSTGNQNPGSPRPGSTGTWNPGSSERGSAGHWTSESSVSGSTGQWHSESGSFRPDSPGSGNARPNNPDWGTFEEVSGNVSPGTRREYHTEKLVTSKGD	3771	4064				32772.2	18.0153	0.080514	MAbPac-10	TreatmentNP00	injrep03	biorep01	techrep01	880753	280320
8998736	32772.2	23.272	35.026	32.793	P02671	Fibrinogen alpha chain	LRSRIEVLKRKVIEKVQHIQLLQKNVRAQLVDMKRLEVDIDIKIRSCRGSCSRALAREVDLKDYEDQQKQLEQVIAKDLLPSRDRQHLPLIKMKPVPDLVPGNFKSQLQKVPPEWKALTDMPQMRMELERPGGNEITRGGSTSYGTGSETESPRNPSSAGSWNSGSSGPGSTGNRNPGSSGTGGTATWKPGSSGPGSTGSWNSGSSGTGSTGNQNPGSPRPGSTGTWNPGSSERGSAGHWTSESSVSGSTGQWHSESGSFRPDSPGSGNARPNNPDWGTFEEVSGNVSPGTRREYHTEKLVTSKGD	3771	4064				32772.2	18.0153	0.080514	MAbPac-10	TreatmentNP00	injrep03	biorep01	techrep02	451160	213990
8998736	32772.2	29.471	35.569	31.8356	P02671	Fibrinogen alpha chain	LRSRIEVLKRKVIEKVQHIQLLQKNVRAQLVDMKRLEVDIDIKIRSCRGSCSRALAREVDLKDYEDQQKQLEQVIAKDLLPSRDRQHLPLIKMKPVPDLVPGNFKSQLQKVPPEWKALTDMPQMRMELERPGGNEITRGGSTSYGTGSETESPRNPSSAGSWNSGSSGPGSTGNRNPGSSGTGGTATWKPGSSGPGSTGSWNSGSSGTGSTGNQNPGSPRPGSTGTWNPGSSERGSAGHWTSESSVSGSTGQWHSESGSFRPDSPGSGNARPNNPDWGTFEEVSGNVSPGTRREYHTEKLVTSKGD	3771	4064				32772.2	18.0153	0.080514	MAbPac-10	TreatmentNP00	injrep03	biorep01	techrep03	320808	240446
8998736	32772.2	20.94	35.502	29.4579	P02671	Fibrinogen alpha chain	LRSRIEVLKRKVIEKVQHIQLLQKNVRAQLVDMKRLEVDIDIKIRSCRGSCSRALAREVDLKDYEDQQKQLEQVIAKDLLPSRDRQHLPLIKMKPVPDLVPGNFKSQLQKVPPEWKALTDMPQMRMELERPGGNEITRGGSTSYGTGSETESPRNPSSAGSWNSGSSGPGSTGNRNPGSSGTGGTATWKPGSSGPGSTGSWNSGSSGTGSTGNQNPGSPRPGSTGTWNPGSSERGSAGHWTSESSVSGSTGQWHSESGSFRPDSPGSGNARPNNPDWGTFEEVSGNVSPGTRREYHTEKLVTSKGD	3771	4064				32772.2	18.0153	0.080514	MAbPac-10	TreatmentNP01	injrep01	biorep01	techrep01	334441	67822
8998736	32772.2	20.225	35.223	31.9731	P02671	Fibrinogen alpha chain	LRSRIEVLKRKVIEKVQHIQLLQKNVRAQLVDMKRLEVDIDIKIRSCRGSCSRALAREVDLKDYEDQQKQLEQVIAKDLLPSRDRQHLPLIKMKPVPDLVPGNFKSQLQKVPPEWKALTDMPQMRMELERPGGNEITRGGSTSYGTGSETESPRNPSSAGSWNSGSSGPGSTGNRNPGSSGTGGTATWKPGSSGPGSTGSWNSGSSGTGSTGNQNPGSPRPGSTGTWNPGSSERGSAGHWTSESSVSGSTGQWHSESGSFRPDSPGSGNARPNNPDWGTFEEVSGNVSPGTRREYHTEKLVTSKGD	3771	4064				32772.2	18.0153	0.080514	MAbPac-10	TreatmentNP01	injrep01	biorep01	techrep02	407960	100204
8998736	32772.2	33.433	35.251	34.1682	P02671	Fibrinogen alpha chain	LRSRIEVLKRKVIEKVQHIQLLQKNVRAQLVDMKRLEVDIDIKIRSCRGSCSRALAREVDLKDYEDQQKQLEQVIAKDLLPSRDRQHLPLIKMKPVPDLVPGNFKSQLQKVPPEWKALTDMPQMRMELERPGGNEITRGGSTSYGTGSETESPRNPSSAGSWNSGSSGPGSTGNRNPGSSGTGGTATWKPGSSGPGSTGSWNSGSSGTGSTGNQNPGSPRPGSTGTWNPGSSERGSAGHWTSESSVSGSTGQWHSESGSFRPDSPGSGNARPNNPDWGTFEEVSGNVSPGTRREYHTEKLVTSKGD	3771	4064				32772.2	18.0153	0.080514	MAbPac-10	TreatmentNP01	injrep01	biorep01	techrep03	146120	55268
8998736	32772.2	21.048	32.694	26.6096	P02671	Fibrinogen alpha chain	LRSRIEVLKRKVIEKVQHIQLLQKNVRAQLVDMKRLEVDIDIKIRSCRGSCSRALAREVDLKDYEDQQKQLEQVIAKDLLPSRDRQHLPLIKMKPVPDLVPGNFKSQLQKVPPEWKALTDMPQMRMELERPGGNEITRGGSTSYGTGSETESPRNPSSAGSWNSGSSGPGSTGNRNPGSSGTGGTATWKPGSSGPGSTGSWNSGSSGTGSTGNQNPGSPRPGSTGTWNPGSSERGSAGHWTSESSVSGSTGQWHSESGSFRPDSPGSGNARPNNPDWGTFEEVSGNVSPGTRREYHTEKLVTSKGD	3771	4064				32772.2	18.0153	0.080514	MAbPac-10	TreatmentNP01	injrep02	biorep01	techrep01	119110	26580
8998736	32772.2	27.366	35.528	32.404	P02671	Fibrinogen alpha chain	LRSRIEVLKRKVIEKVQHIQLLQKNVRAQLVDMKRLEVDIDIKIRSCRGSCSRALAREVDLKDYEDQQKQLEQVIAKDLLPSRDRQHLPLIKMKPVPDLVPGNFKSQLQKVPPEWKALTDMPQMRMELERPGGNEITRGGSTSYGTGSETESPRNPSSAGSWNSGSSGPGSTGNRNPGSSGTGGTATWKPGSSGPGSTGSWNSGSSGTGSTGNQNPGSPRPGSTGTWNPGSSERGSAGHWTSESSVSGSTGQWHSESGSFRPDSPGSGNARPNNPDWGTFEEVSGNVSPGTRREYHTEKLVTSKGD	3771	4064				32772.2	18.0153	0.080514	MAbPac-10	TreatmentNP01	injrep02	biorep01	techrep02	259274	73841
8998736	32772.2	21.885	34.465	28.8058	P02671	Fibrinogen alpha chain	LRSRIEVLKRKVIEKVQHIQLLQKNVRAQLVDMKRLEVDIDIKIRSCRGSCSRALAREVDLKDYEDQQKQLEQVIAKDLLPSRDRQHLPLIKMKPVPDLVPGNFKSQLQKVPPEWKALTDMPQMRMELERPGGNEITRGGSTSYGTGSETESPRNPSSAGSWNSGSSGPGSTGNRNPGSSGTGGTATWKPGSSGPGSTGSWNSGSSGTGSTGNQNPGSPRPGSTGTWNPGSSERGSAGHWTSESSVSGSTGQWHSESGSFRPDSPGSGNARPNNPDWGTFEEVSGNVSPGTRREYHTEKLVTSKGD	3771	4064				32772.2	18.0153	0.080514	MAbPac-10	TreatmentNP01	injrep02	biorep01	techrep03	82829	32716
8998736	32772.2	28.922	33.315	31.662	P02671	Fibrinogen alpha chain	LRSRIEVLKRKVIEKVQHIQLLQKNVRAQLVDMKRLEVDIDIKIRSCRGSCSRALAREVDLKDYEDQQKQLEQVIAKDLLPSRDRQHLPLIKMKPVPDLVPGNFKSQLQKVPPEWKALTDMPQMRMELERPGGNEITRGGSTSYGTGSETESPRNPSSAGSWNSGSSGPGSTGNRNPGSSGTGGTATWKPGSSGPGSTGSWNSGSSGTGSTGNQNPGSPRPGSTGTWNPGSSERGSAGHWTSESSVSGSTGQWHSESGSFRPDSPGSGNARPNNPDWGTFEEVSGNVSPGTRREYHTEKLVTSKGD	3771	4064				32772.2	18.0153	0.080514	MAbPac-10	TreatmentNP01	injrep03	biorep01	techrep01	61536	15013
8998736	32772.2	27.091	35.584	32.4458	P02671	Fibrinogen alpha chain	LRSRIEVLKRKVIEKVQHIQLLQKNVRAQLVDMKRLEVDIDIKIRSCRGSCSRALAREVDLKDYEDQQKQLEQVIAKDLLPSRDRQHLPLIKMKPVPDLVPGNFKSQLQKVPPEWKALTDMPQMRMELERPGGNEITRGGSTSYGTGSETESPRNPSSAGSWNSGSSGPGSTGNRNPGSSGTGGTATWKPGSSGPGSTGSWNSGSSGTGSTGNQNPGSPRPGSTGTWNPGSSERGSAGHWTSESSVSGSTGQWHSESGSFRPDSPGSGNARPNNPDWGTFEEVSGNVSPGTRREYHTEKLVTSKGD	3771	4064				32772.2	18.0153	0.080514	MAbPac-10	TreatmentNP01	injrep03	biorep01	techrep02	236841	71698
8998736	32772.2	22.443	34.686	28.5645	P02671	Fibrinogen alpha chain	LRSRIEVLKRKVIEKVQHIQLLQKNVRAQLVDMKRLEVDIDIKIRSCRGSCSRALAREVDLKDYEDQQKQLEQVIAKDLLPSRDRQHLPLIKMKPVPDLVPGNFKSQLQKVPPEWKALTDMPQMRMELERPGGNEITRGGSTSYGTGSETESPRNPSSAGSWNSGSSGPGSTGNRNPGSSGTGGTATWKPGSSGPGSTGSWNSGSSGTGSTGNQNPGSPRPGSTGTWNPGSSERGSAGHWTSESSVSGSTGQWHSESGSFRPDSPGSGNARPNNPDWGTFEEVSGNVSPGTRREYHTEKLVTSKGD	3771	4064				32772.2	18.0153	0.080514	MAbPac-10	TreatmentNP01	injrep03	biorep01	techrep03	33054	14125
8998736	32772.2	31.052	32.961	32.0065	P02671	Fibrinogen alpha chain	LRSRIEVLKRKVIEKVQHIQLLQKNVRAQLVDMKRLEVDIDIKIRSCRGSCSRALAREVDLKDYEDQQKQLEQVIAKDLLPSRDRQHLPLIKMKPVPDLVPGNFKSQLQKVPPEWKALTDMPQMRMELERPGGNEITRGGSTSYGTGSETESPRNPSSAGSWNSGSSGPGSTGNRNPGSSGTGGTATWKPGSSGPGSTGSWNSGSSGTGSTGNQNPGSPRPGSTGTWNPGSSERGSAGHWTSESSVSGSTGQWHSESGSFRPDSPGSGNARPNNPDWGTFEEVSGNVSPGTRREYHTEKLVTSKGD	3771	4064				32772.2	18.0153	0.080514	MAbPac-10	TreatmentNP02	injrep01	biorep01	techrep01	5310	5286
8998736	32772.2	35.05	35.116	35.083	P02671	Fibrinogen alpha chain	LRSRIEVLKRKVIEKVQHIQLLQKNVRAQLVDMKRLEVDIDIKIRSCRGSCSRALAREVDLKDYEDQQKQLEQVIAKDLLPSRDRQHLPLIKMKPVPDLVPGNFKSQLQKVPPEWKALTDMPQMRMELERPGGNEITRGGSTSYGTGSETESPRNPSSAGSWNSGSSGPGSTGNRNPGSSGTGGTATWKPGSSGPGSTGSWNSGSSGTGSTGNQNPGSPRPGSTGTWNPGSSERGSAGHWTSESSVSGSTGQWHSESGSFRPDSPGSGNARPNNPDWGTFEEVSGNVSPGTRREYHTEKLVTSKGD	3771	4064				32772.2	18.0153	0.080514	MAbPac-10	TreatmentNP02	injrep01	biorep01	techrep02	18413	3648
8998736	32772.2	23.997	25.431	24.8173	P02671	Fibrinogen alpha chain	LRSRIEVLKRKVIEKVQHIQLLQKNVRAQLVDMKRLEVDIDIKIRSCRGSCSRALAREVDLKDYEDQQKQLEQVIAKDLLPSRDRQHLPLIKMKPVPDLVPGNFKSQLQKVPPEWKALTDMPQMRMELERPGGNEITRGGSTSYGTGSETESPRNPSSAGSWNSGSSGPGSTGNRNPGSSGTGGTATWKPGSSGPGSTGSWNSGSSGTGSTGNQNPGSPRPGSTGTWNPGSSERGSAGHWTSESSVSGSTGQWHSESGSFRPDSPGSGNARPNNPDWGTFEEVSGNVSPGTRREYHTEKLVTSKGD	3771	4064				32772.2	18.0153	0.080514	MAbPac-10	TreatmentNP02	injrep01	biorep01	techrep03	57371	22777
8998736	32772.2	29.142	31.684	30.413	P02671	Fibrinogen alpha chain	LRSRIEVLKRKVIEKVQHIQLLQKNVRAQLVDMKRLEVDIDIKIRSCRGSCSRALAREVDLKDYEDQQKQLEQVIAKDLLPSRDRQHLPLIKMKPVPDLVPGNFKSQLQKVPPEWKALTDMPQMRMELERPGGNEITRGGSTSYGTGSETESPRNPSSAGSWNSGSSGPGSTGNRNPGSSGTGGTATWKPGSSGPGSTGSWNSGSSGTGSTGNQNPGSPRPGSTGTWNPGSSERGSAGHWTSESSVSGSTGQWHSESGSFRPDSPGSGNARPNNPDWGTFEEVSGNVSPGTRREYHTEKLVTSKGD	3771	4064				32772.2	18.0153	0.080514	MAbPac-10	TreatmentNP02	injrep02	biorep01	techrep01	11380	11380
8998736	32772.2	22.005	35.35	31.1911	P02671	Fibrinogen alpha chain	LRSRIEVLKRKVIEKVQHIQLLQKNVRAQLVDMKRLEVDIDIKIRSCRGSCSRALAREVDLKDYEDQQKQLEQVIAKDLLPSRDRQHLPLIKMKPVPDLVPGNFKSQLQKVPPEWKALTDMPQMRMELERPGGNEITRGGSTSYGTGSETESPRNPSSAGSWNSGSSGPGSTGNRNPGSSGTGGTATWKPGSSGPGSTGSWNSGSSGTGSTGNQNPGSPRPGSTGTWNPGSSERGSAGHWTSESSVSGSTGQWHSESGSFRPDSPGSGNARPNNPDWGTFEEVSGNVSPGTRREYHTEKLVTSKGD	3771	4064				32772.2	18.0153	0.080514	MAbPac-10	TreatmentNP02	injrep02	biorep01	techrep02	111357	24885
8998736	32772.2	25.836	31.636	28.736	P02671	Fibrinogen alpha chain	LRSRIEVLKRKVIEKVQHIQLLQKNVRAQLVDMKRLEVDIDIKIRSCRGSCSRALAREVDLKDYEDQQKQLEQVIAKDLLPSRDRQHLPLIKMKPVPDLVPGNFKSQLQKVPPEWKALTDMPQMRMELERPGGNEITRGGSTSYGTGSETESPRNPSSAGSWNSGSSGPGSTGNRNPGSSGTGGTATWKPGSSGPGSTGSWNSGSSGTGSTGNQNPGSPRPGSTGTWNPGSSERGSAGHWTSESSVSGSTGQWHSESGSFRPDSPGSGNARPNNPDWGTFEEVSGNVSPGTRREYHTEKLVTSKGD	3771	4064				32772.2	18.0153	0.080514	MAbPac-10	TreatmentNP02	injrep02	biorep01	techrep03	33819	14652
8998736	32772.2	19.775	34.489	26.4196	P02671	Fibrinogen alpha chain	LRSRIEVLKRKVIEKVQHIQLLQKNVRAQLVDMKRLEVDIDIKIRSCRGSCSRALAREVDLKDYEDQQKQLEQVIAKDLLPSRDRQHLPLIKMKPVPDLVPGNFKSQLQKVPPEWKALTDMPQMRMELERPGGNEITRGGSTSYGTGSETESPRNPSSAGSWNSGSSGPGSTGNRNPGSSGTGGTATWKPGSSGPGSTGSWNSGSSGTGSTGNQNPGSPRPGSTGTWNPGSSERGSAGHWTSESSVSGSTGQWHSESGSFRPDSPGSGNARPNNPDWGTFEEVSGNVSPGTRREYHTEKLVTSKGD	3771	4064				32772.2	18.0153	0.080514	MAbPac-10	TreatmentNP02	injrep03	biorep01	techrep01	33106	31991
8998736	32772.2	22.628	34.88	27.2355	P02671	Fibrinogen alpha chain	LRSRIEVLKRKVIEKVQHIQLLQKNVRAQLVDMKRLEVDIDIKIRSCRGSCSRALAREVDLKDYEDQQKQLEQVIAKDLLPSRDRQHLPLIKMKPVPDLVPGNFKSQLQKVPPEWKALTDMPQMRMELERPGGNEITRGGSTSYGTGSETESPRNPSSAGSWNSGSSGPGSTGNRNPGSSGTGGTATWKPGSSGPGSTGSWNSGSSGTGSTGNQNPGSPRPGSTGTWNPGSSERGSAGHWTSESSVSGSTGQWHSESGSFRPDSPGSGNARPNNPDWGTFEEVSGNVSPGTRREYHTEKLVTSKGD	3771	4064				32772.2	18.0153	0.080514	MAbPac-10	TreatmentNP02	injrep03	biorep01	techrep02	118675	29004
8998736	32772.2	19.997	33.512	26.6081	P02671	Fibrinogen alpha chain	LRSRIEVLKRKVIEKVQHIQLLQKNVRAQLVDMKRLEVDIDIKIRSCRGSCSRALAREVDLKDYEDQQKQLEQVIAKDLLPSRDRQHLPLIKMKPVPDLVPGNFKSQLQKVPPEWKALTDMPQMRMELERPGGNEITRGGSTSYGTGSETESPRNPSSAGSWNSGSSGPGSTGNRNPGSSGTGGTATWKPGSSGPGSTGSWNSGSSGTGSTGNQNPGSPRPGSTGTWNPGSSERGSAGHWTSESSVSGSTGQWHSESGSFRPDSPGSGNARPNNPDWGTFEEVSGNVSPGTRREYHTEKLVTSKGD	3771	4064				32772.2	18.0153	0.080514	MAbPac-10	TreatmentNP02	injrep03	biorep01	techrep03	131835	60280
8998766	35239.2	4.814	18.754	14.3298	P02671	Fibrinogen alpha chain	AGSWNSGSSGPGSTGNRNPGSSGTGGTATWKPGSSGPGSTGSWNSGSSGTGSTGNQNPGSPRPGSTGTWNPGSSERGSAGHWTSESSVSGSTGQWHSESGSFRPDSPGSGNARPNNPDWGTFEEVSGNVSPGTRREYHTEKLVTSKGDKELRTGKEKVTSGSTTTTRRSCSKTVTKTVIGPDGHKEVTKEVVTSEDGSDCPEAMDLGTLSGIGTLDGFRHRHPDEAAFFDTASTGKTFPGFFSPMLGEFVSETESRGSESGIFTNTKESSSHHPGIAEFPSRGKSSSYSKQFTSSTSYNRGDSTFESKSYKMADEAGSEADHEGTHSTKRGHAKSRPV	1697	1705	PSI-MOD:798@199|PSI-MOD:696@232|PSI-MOD:696@268			35239.2	18.0153	0.00029701	MAbPac-09	TreatmentNP00	injrep01	biorep03	techrep01	905900	26653
8998766	35239.2	4.827	15.259	9.031	P02671	Fibrinogen alpha chain	AGSWNSGSSGPGSTGNRNPGSSGTGGTATWKPGSSGPGSTGSWNSGSSGTGSTGNQNPGSPRPGSTGTWNPGSSERGSAGHWTSESSVSGSTGQWHSESGSFRPDSPGSGNARPNNPDWGTFEEVSGNVSPGTRREYHTEKLVTSKGDKELRTGKEKVTSGSTTTTRRSCSKTVTKTVIGPDGHKEVTKEVVTSEDGSDCPEAMDLGTLSGIGTLDGFRHRHPDEAAFFDTASTGKTFPGFFSPMLGEFVSETESRGSESGIFTNTKESSSHHPGIAEFPSRGKSSSYSKQFTSSTSYNRGDSTFESKSYKMADEAGSEADHEGTHSTKRGHAKSRPV	1697	1705	PSI-MOD:798@199|PSI-MOD:696@232|PSI-MOD:696@268			35239.2	18.0153	0.00029701	MAbPac-09	TreatmentNP00	injrep01	biorep03	techrep02	156669	5430
8998766	35239.2	4.843	20.077	14.7576	P02671	Fibrinogen alpha chain	AGSWNSGSSGPGSTGNRNPGSSGTGGTATWKPGSSGPGSTGSWNSGSSGTGSTGNQNPGSPRPGSTGTWNPGSSERGSAGHWTSESSVSGSTGQWHSESGSFRPDSPGSGNARPNNPDWGTFEEVSGNVSPGTRREYHTEKLVTSKGDKELRTGKEKVTSGSTTTTRRSCSKTVTKTVIGPDGHKEVTKEVVTSEDGSDCPEAMDLGTLSGIGTLDGFRHRHPDEAAFFDTASTGKTFPGFFSPMLGEFVSETESRGSESGIFTNTKESSSHHPGIAEFPSRGKSSSYSKQFTSSTSYNRGDSTFESKSYKMADEAGSEADHEGTHSTKRGHAKSRPV	1697	1705	PSI-MOD:798@199|PSI-MOD:696@232|PSI-MOD:696@268			35239.2	18.0153	0.00029701	MAbPac-09	TreatmentNP00	injrep01	biorep03	techrep03	935009	36423
8998766	35239.2	6.12	19.855	12.2119	P02671	Fibrinogen alpha chain	AGSWNSGSSGPGSTGNRNPGSSGTGGTATWKPGSSGPGSTGSWNSGSSGTGSTGNQNPGSPRPGSTGTWNPGSSERGSAGHWTSESSVSGSTGQWHSESGSFRPDSPGSGNARPNNPDWGTFEEVSGNVSPGTRREYHTEKLVTSKGDKELRTGKEKVTSGSTTTTRRSCSKTVTKTVIGPDGHKEVTKEVVTSEDGSDCPEAMDLGTLSGIGTLDGFRHRHPDEAAFFDTASTGKTFPGFFSPMLGEFVSETESRGSESGIFTNTKESSSHHPGIAEFPSRGKSSSYSKQFTSSTSYNRGDSTFESKSYKMADEAGSEADHEGTHSTKRGHAKSRPV	1697	1705	PSI-MOD:798@199|PSI-MOD:696@232|PSI-MOD:696@268			35239.2	18.0153	0.00029701	MAbPac-09	TreatmentNP00	injrep02	biorep03	techrep01	478044	14828
8998766	35239.2	4.541	18.425	11.9533	P02671	Fibrinogen alpha chain	AGSWNSGSSGPGSTGNRNPGSSGTGGTATWKPGSSGPGSTGSWNSGSSGTGSTGNQNPGSPRPGSTGTWNPGSSERGSAGHWTSESSVSGSTGQWHSESGSFRPDSPGSGNARPNNPDWGTFEEVSGNVSPGTRREYHTEKLVTSKGDKELRTGKEKVTSGSTTTTRRSCSKTVTKTVIGPDGHKEVTKEVVTSEDGSDCPEAMDLGTLSGIGTLDGFRHRHPDEAAFFDTASTGKTFPGFFSPMLGEFVSETESRGSESGIFTNTKESSSHHPGIAEFPSRGKSSSYSKQFTSSTSYNRGDSTFESKSYKMADEAGSEADHEGTHSTKRGHAKSRPV	1697	1705	PSI-MOD:798@199|PSI-MOD:696@232|PSI-MOD:696@268			35239.2	18.0153	0.00029701	MAbPac-09	TreatmentNP00	injrep02	biorep03	techrep02	342021	11861
8998766	35239.2	5.951	20.419	16.4211	P02671	Fibrinogen alpha chain	AGSWNSGSSGPGSTGNRNPGSSGTGGTATWKPGSSGPGSTGSWNSGSSGTGSTGNQNPGSPRPGSTGTWNPGSSERGSAGHWTSESSVSGSTGQWHSESGSFRPDSPGSGNARPNNPDWGTFEEVSGNVSPGTRREYHTEKLVTSKGDKELRTGKEKVTSGSTTTTRRSCSKTVTKTVIGPDGHKEVTKEVVTSEDGSDCPEAMDLGTLSGIGTLDGFRHRHPDEAAFFDTASTGKTFPGFFSPMLGEFVSETESRGSESGIFTNTKESSSHHPGIAEFPSRGKSSSYSKQFTSSTSYNRGDSTFESKSYKMADEAGSEADHEGTHSTKRGHAKSRPV	1697	1705	PSI-MOD:798@199|PSI-MOD:696@232|PSI-MOD:696@268			35239.2	18.0153	0.00029701	MAbPac-09	TreatmentNP00	injrep02	biorep03	techrep03	806556	30586
8998766	35239.2	8.577	20.244	15.4996	P02671	Fibrinogen alpha chain	AGSWNSGSSGPGSTGNRNPGSSGTGGTATWKPGSSGPGSTGSWNSGSSGTGSTGNQNPGSPRPGSTGTWNPGSSERGSAGHWTSESSVSGSTGQWHSESGSFRPDSPGSGNARPNNPDWGTFEEVSGNVSPGTRREYHTEKLVTSKGDKELRTGKEKVTSGSTTTTRRSCSKTVTKTVIGPDGHKEVTKEVVTSEDGSDCPEAMDLGTLSGIGTLDGFRHRHPDEAAFFDTASTGKTFPGFFSPMLGEFVSETESRGSESGIFTNTKESSSHHPGIAEFPSRGKSSSYSKQFTSSTSYNRGDSTFESKSYKMADEAGSEADHEGTHSTKRGHAKSRPV	1697	1705	PSI-MOD:798@199|PSI-MOD:696@232|PSI-MOD:696@268			35239.2	18.0153	0.00029701	MAbPac-09	TreatmentNP00	injrep03	biorep03	techrep01	755698	25157
8998766	35239.2	12.291	20.11	14.0015	P02671	Fibrinogen alpha chain	AGSWNSGSSGPGSTGNRNPGSSGTGGTATWKPGSSGPGSTGSWNSGSSGTGSTGNQNPGSPRPGSTGTWNPGSSERGSAGHWTSESSVSGSTGQWHSESGSFRPDSPGSGNARPNNPDWGTFEEVSGNVSPGTRREYHTEKLVTSKGDKELRTGKEKVTSGSTTTTRRSCSKTVTKTVIGPDGHKEVTKEVVTSEDGSDCPEAMDLGTLSGIGTLDGFRHRHPDEAAFFDTASTGKTFPGFFSPMLGEFVSETESRGSESGIFTNTKESSSHHPGIAEFPSRGKSSSYSKQFTSSTSYNRGDSTFESKSYKMADEAGSEADHEGTHSTKRGHAKSRPV	1697	1705	PSI-MOD:798@199|PSI-MOD:696@232|PSI-MOD:696@268			35239.2	18.0153	0.00029701	MAbPac-09	TreatmentNP00	injrep03	biorep03	techrep02	340973	13069
8998766	35239.2	5.169	18.624	11.5221	P02671	Fibrinogen alpha chain	AGSWNSGSSGPGSTGNRNPGSSGTGGTATWKPGSSGPGSTGSWNSGSSGTGSTGNQNPGSPRPGSTGTWNPGSSERGSAGHWTSESSVSGSTGQWHSESGSFRPDSPGSGNARPNNPDWGTFEEVSGNVSPGTRREYHTEKLVTSKGDKELRTGKEKVTSGSTTTTRRSCSKTVTKTVIGPDGHKEVTKEVVTSEDGSDCPEAMDLGTLSGIGTLDGFRHRHPDEAAFFDTASTGKTFPGFFSPMLGEFVSETESRGSESGIFTNTKESSSHHPGIAEFPSRGKSSSYSKQFTSSTSYNRGDSTFESKSYKMADEAGSEADHEGTHSTKRGHAKSRPV	1697	1705	PSI-MOD:798@199|PSI-MOD:696@232|PSI-MOD:696@268			35239.2	18.0153	0.00029701	MAbPac-09	TreatmentNP00	injrep03	biorep03	techrep03	343364	13735
8998766	35239.2	12.423	18.796	16.5287	P02671	Fibrinogen alpha chain	AGSWNSGSSGPGSTGNRNPGSSGTGGTATWKPGSSGPGSTGSWNSGSSGTGSTGNQNPGSPRPGSTGTWNPGSSERGSAGHWTSESSVSGSTGQWHSESGSFRPDSPGSGNARPNNPDWGTFEEVSGNVSPGTRREYHTEKLVTSKGDKELRTGKEKVTSGSTTTTRRSCSKTVTKTVIGPDGHKEVTKEVVTSEDGSDCPEAMDLGTLSGIGTLDGFRHRHPDEAAFFDTASTGKTFPGFFSPMLGEFVSETESRGSESGIFTNTKESSSHHPGIAEFPSRGKSSSYSKQFTSSTSYNRGDSTFESKSYKMADEAGSEADHEGTHSTKRGHAKSRPV	1697	1705	PSI-MOD:798@199|PSI-MOD:696@232|PSI-MOD:696@268			35239.2	18.0153	0.00029701	MAbPac-09	TreatmentNP01	injrep01	biorep03	techrep01	276126	16312
8998766	35239.2	18.812	18.812	18.812	P02671	Fibrinogen alpha chain	AGSWNSGSSGPGSTGNRNPGSSGTGGTATWKPGSSGPGSTGSWNSGSSGTGSTGNQNPGSPRPGSTGTWNPGSSERGSAGHWTSESSVSGSTGQWHSESGSFRPDSPGSGNARPNNPDWGTFEEVSGNVSPGTRREYHTEKLVTSKGDKELRTGKEKVTSGSTTTTRRSCSKTVTKTVIGPDGHKEVTKEVVTSEDGSDCPEAMDLGTLSGIGTLDGFRHRHPDEAAFFDTASTGKTFPGFFSPMLGEFVSETESRGSESGIFTNTKESSSHHPGIAEFPSRGKSSSYSKQFTSSTSYNRGDSTFESKSYKMADEAGSEADHEGTHSTKRGHAKSRPV	1697	1705	PSI-MOD:798@199|PSI-MOD:696@232|PSI-MOD:696@268			35239.2	18.0153	0.00029701	MAbPac-09	TreatmentNP01	injrep01	biorep03	techrep03	22263	2936
8998766	35239.2	4.798	17.62	9.50233	P02671	Fibrinogen alpha chain	AGSWNSGSSGPGSTGNRNPGSSGTGGTATWKPGSSGPGSTGSWNSGSSGTGSTGNQNPGSPRPGSTGTWNPGSSERGSAGHWTSESSVSGSTGQWHSESGSFRPDSPGSGNARPNNPDWGTFEEVSGNVSPGTRREYHTEKLVTSKGDKELRTGKEKVTSGSTTTTRRSCSKTVTKTVIGPDGHKEVTKEVVTSEDGSDCPEAMDLGTLSGIGTLDGFRHRHPDEAAFFDTASTGKTFPGFFSPMLGEFVSETESRGSESGIFTNTKESSSHHPGIAEFPSRGKSSSYSKQFTSSTSYNRGDSTFESKSYKMADEAGSEADHEGTHSTKRGHAKSRPV	1697	1705	PSI-MOD:798@199|PSI-MOD:696@232|PSI-MOD:696@268			35239.2	18.0153	0.00029701	MAbPac-09	TreatmentNP01	injrep02	biorep03	techrep01	65443	4284
8998766	35239.2	9.859	13.026	12.3546	P02671	Fibrinogen alpha chain	AGSWNSGSSGPGSTGNRNPGSSGTGGTATWKPGSSGPGSTGSWNSGSSGTGSTGNQNPGSPRPGSTGTWNPGSSERGSAGHWTSESSVSGSTGQWHSESGSFRPDSPGSGNARPNNPDWGTFEEVSGNVSPGTRREYHTEKLVTSKGDKELRTGKEKVTSGSTTTTRRSCSKTVTKTVIGPDGHKEVTKEVVTSEDGSDCPEAMDLGTLSGIGTLDGFRHRHPDEAAFFDTASTGKTFPGFFSPMLGEFVSETESRGSESGIFTNTKESSSHHPGIAEFPSRGKSSSYSKQFTSSTSYNRGDSTFESKSYKMADEAGSEADHEGTHSTKRGHAKSRPV	1697	1705	PSI-MOD:798@199|PSI-MOD:696@232|PSI-MOD:696@268			35239.2	18.0153	0.00029701	MAbPac-09	TreatmentNP01	injrep02	biorep03	techrep02	447496	32237
8998766	35239.2	5.244	17.386	14.325	P02671	Fibrinogen alpha chain	AGSWNSGSSGPGSTGNRNPGSSGTGGTATWKPGSSGPGSTGSWNSGSSGTGSTGNQNPGSPRPGSTGTWNPGSSERGSAGHWTSESSVSGSTGQWHSESGSFRPDSPGSGNARPNNPDWGTFEEVSGNVSPGTRREYHTEKLVTSKGDKELRTGKEKVTSGSTTTTRRSCSKTVTKTVIGPDGHKEVTKEVVTSEDGSDCPEAMDLGTLSGIGTLDGFRHRHPDEAAFFDTASTGKTFPGFFSPMLGEFVSETESRGSESGIFTNTKESSSHHPGIAEFPSRGKSSSYSKQFTSSTSYNRGDSTFESKSYKMADEAGSEADHEGTHSTKRGHAKSRPV	1697	1705	PSI-MOD:798@199|PSI-MOD:696@232|PSI-MOD:696@268			35239.2	18.0153	0.00029701	MAbPac-09	TreatmentNP01	injrep02	biorep03	techrep03	53416	6767
8998766	35239.2	13.549	13.549	13.549	P02671	Fibrinogen alpha chain	AGSWNSGSSGPGSTGNRNPGSSGTGGTATWKPGSSGPGSTGSWNSGSSGTGSTGNQNPGSPRPGSTGTWNPGSSERGSAGHWTSESSVSGSTGQWHSESGSFRPDSPGSGNARPNNPDWGTFEEVSGNVSPGTRREYHTEKLVTSKGDKELRTGKEKVTSGSTTTTRRSCSKTVTKTVIGPDGHKEVTKEVVTSEDGSDCPEAMDLGTLSGIGTLDGFRHRHPDEAAFFDTASTGKTFPGFFSPMLGEFVSETESRGSESGIFTNTKESSSHHPGIAEFPSRGKSSSYSKQFTSSTSYNRGDSTFESKSYKMADEAGSEADHEGTHSTKRGHAKSRPV	1697	1705	PSI-MOD:798@199|PSI-MOD:696@232|PSI-MOD:696@268			35239.2	18.0153	0.00029701	MAbPac-09	TreatmentNP01	injrep03	biorep03	techrep01	64100	4165
8998766	35239.2	8.985	20.493	12.4795	P02671	Fibrinogen alpha chain	AGSWNSGSSGPGSTGNRNPGSSGTGGTATWKPGSSGPGSTGSWNSGSSGTGSTGNQNPGSPRPGSTGTWNPGSSERGSAGHWTSESSVSGSTGQWHSESGSFRPDSPGSGNARPNNPDWGTFEEVSGNVSPGTRREYHTEKLVTSKGDKELRTGKEKVTSGSTTTTRRSCSKTVTKTVIGPDGHKEVTKEVVTSEDGSDCPEAMDLGTLSGIGTLDGFRHRHPDEAAFFDTASTGKTFPGFFSPMLGEFVSETESRGSESGIFTNTKESSSHHPGIAEFPSRGKSSSYSKQFTSSTSYNRGDSTFESKSYKMADEAGSEADHEGTHSTKRGHAKSRPV	1697	1705	PSI-MOD:798@199|PSI-MOD:696@232|PSI-MOD:696@268			35239.2	18.0153	0.00029701	MAbPac-09	TreatmentNP01	injrep03	biorep03	techrep02	553958	42029
8998766	35239.2	6.43	19.159	12.59	P02671	Fibrinogen alpha chain	AGSWNSGSSGPGSTGNRNPGSSGTGGTATWKPGSSGPGSTGSWNSGSSGTGSTGNQNPGSPRPGSTGTWNPGSSERGSAGHWTSESSVSGSTGQWHSESGSFRPDSPGSGNARPNNPDWGTFEEVSGNVSPGTRREYHTEKLVTSKGDKELRTGKEKVTSGSTTTTRRSCSKTVTKTVIGPDGHKEVTKEVVTSEDGSDCPEAMDLGTLSGIGTLDGFRHRHPDEAAFFDTASTGKTFPGFFSPMLGEFVSETESRGSESGIFTNTKESSSHHPGIAEFPSRGKSSSYSKQFTSSTSYNRGDSTFESKSYKMADEAGSEADHEGTHSTKRGHAKSRPV	1697	1705	PSI-MOD:798@199|PSI-MOD:696@232|PSI-MOD:696@268			35239.2	18.0153	0.00029701	MAbPac-09	TreatmentNP01	injrep03	biorep03	techrep03	67607	8145
8998766	35239.2	11.932	11.982	11.957	P02671	Fibrinogen alpha chain	AGSWNSGSSGPGSTGNRNPGSSGTGGTATWKPGSSGPGSTGSWNSGSSGTGSTGNQNPGSPRPGSTGTWNPGSSERGSAGHWTSESSVSGSTGQWHSESGSFRPDSPGSGNARPNNPDWGTFEEVSGNVSPGTRREYHTEKLVTSKGDKELRTGKEKVTSGSTTTTRRSCSKTVTKTVIGPDGHKEVTKEVVTSEDGSDCPEAMDLGTLSGIGTLDGFRHRHPDEAAFFDTASTGKTFPGFFSPMLGEFVSETESRGSESGIFTNTKESSSHHPGIAEFPSRGKSSSYSKQFTSSTSYNRGDSTFESKSYKMADEAGSEADHEGTHSTKRGHAKSRPV	1697	1705	PSI-MOD:798@199|PSI-MOD:696@232|PSI-MOD:696@268			35239.2	18.0153	0.00029701	MAbPac-09	TreatmentNP02	injrep01	biorep03	techrep02	24260	3363
8998766	35239.2	13.088	15.456	14.656	P02671	Fibrinogen alpha chain	AGSWNSGSSGPGSTGNRNPGSSGTGGTATWKPGSSGPGSTGSWNSGSSGTGSTGNQNPGSPRPGSTGTWNPGSSERGSAGHWTSESSVSGSTGQWHSESGSFRPDSPGSGNARPNNPDWGTFEEVSGNVSPGTRREYHTEKLVTSKGDKELRTGKEKVTSGSTTTTRRSCSKTVTKTVIGPDGHKEVTKEVVTSEDGSDCPEAMDLGTLSGIGTLDGFRHRHPDEAAFFDTASTGKTFPGFFSPMLGEFVSETESRGSESGIFTNTKESSSHHPGIAEFPSRGKSSSYSKQFTSSTSYNRGDSTFESKSYKMADEAGSEADHEGTHSTKRGHAKSRPV	1697	1705	PSI-MOD:798@199|PSI-MOD:696@232|PSI-MOD:696@268			35239.2	18.0153	0.00029701	MAbPac-09	TreatmentNP02	injrep01	biorep03	techrep03	75241	10897
8998766	35239.2	5.947	12.905	8.20514	P02671	Fibrinogen alpha chain	AGSWNSGSSGPGSTGNRNPGSSGTGGTATWKPGSSGPGSTGSWNSGSSGTGSTGNQNPGSPRPGSTGTWNPGSSERGSAGHWTSESSVSGSTGQWHSESGSFRPDSPGSGNARPNNPDWGTFEEVSGNVSPGTRREYHTEKLVTSKGDKELRTGKEKVTSGSTTTTRRSCSKTVTKTVIGPDGHKEVTKEVVTSEDGSDCPEAMDLGTLSGIGTLDGFRHRHPDEAAFFDTASTGKTFPGFFSPMLGEFVSETESRGSESGIFTNTKESSSHHPGIAEFPSRGKSSSYSKQFTSSTSYNRGDSTFESKSYKMADEAGSEADHEGTHSTKRGHAKSRPV	1697	1705	PSI-MOD:798@199|PSI-MOD:696@232|PSI-MOD:696@268			35239.2	18.0153	0.00029701	MAbPac-09	TreatmentNP02	injrep02	biorep03	techrep01	38299	9328
8998766	35239.2	15.019	20.142	17.5805	P02671	Fibrinogen alpha chain	AGSWNSGSSGPGSTGNRNPGSSGTGGTATWKPGSSGPGSTGSWNSGSSGTGSTGNQNPGSPRPGSTGTWNPGSSERGSAGHWTSESSVSGSTGQWHSESGSFRPDSPGSGNARPNNPDWGTFEEVSGNVSPGTRREYHTEKLVTSKGDKELRTGKEKVTSGSTTTTRRSCSKTVTKTVIGPDGHKEVTKEVVTSEDGSDCPEAMDLGTLSGIGTLDGFRHRHPDEAAFFDTASTGKTFPGFFSPMLGEFVSETESRGSESGIFTNTKESSSHHPGIAEFPSRGKSSSYSKQFTSSTSYNRGDSTFESKSYKMADEAGSEADHEGTHSTKRGHAKSRPV	1697	1705	PSI-MOD:798@199|PSI-MOD:696@232|PSI-MOD:696@268			35239.2	18.0153	0.00029701	MAbPac-09	TreatmentNP02	injrep02	biorep03	techrep02	17899	2555
8998766	35239.2	11.607	18.836	14.2093	P02671	Fibrinogen alpha chain	AGSWNSGSSGPGSTGNRNPGSSGTGGTATWKPGSSGPGSTGSWNSGSSGTGSTGNQNPGSPRPGSTGTWNPGSSERGSAGHWTSESSVSGSTGQWHSESGSFRPDSPGSGNARPNNPDWGTFEEVSGNVSPGTRREYHTEKLVTSKGDKELRTGKEKVTSGSTTTTRRSCSKTVTKTVIGPDGHKEVTKEVVTSEDGSDCPEAMDLGTLSGIGTLDGFRHRHPDEAAFFDTASTGKTFPGFFSPMLGEFVSETESRGSESGIFTNTKESSSHHPGIAEFPSRGKSSSYSKQFTSSTSYNRGDSTFESKSYKMADEAGSEADHEGTHSTKRGHAKSRPV	1697	1705	PSI-MOD:798@199|PSI-MOD:696@232|PSI-MOD:696@268			35239.2	18.0153	0.00029701	MAbPac-09	TreatmentNP02	injrep02	biorep03	techrep03	65495	9766
8998766	35239.2	11.15	14.472	13.5095	P02671	Fibrinogen alpha chain	AGSWNSGSSGPGSTGNRNPGSSGTGGTATWKPGSSGPGSTGSWNSGSSGTGSTGNQNPGSPRPGSTGTWNPGSSERGSAGHWTSESSVSGSTGQWHSESGSFRPDSPGSGNARPNNPDWGTFEEVSGNVSPGTRREYHTEKLVTSKGDKELRTGKEKVTSGSTTTTRRSCSKTVTKTVIGPDGHKEVTKEVVTSEDGSDCPEAMDLGTLSGIGTLDGFRHRHPDEAAFFDTASTGKTFPGFFSPMLGEFVSETESRGSESGIFTNTKESSSHHPGIAEFPSRGKSSSYSKQFTSSTSYNRGDSTFESKSYKMADEAGSEADHEGTHSTKRGHAKSRPV	1697	1705	PSI-MOD:798@199|PSI-MOD:696@232|PSI-MOD:696@268			35239.2	18.0153	0.00029701	MAbPac-09	TreatmentNP02	injrep03	biorep03	techrep01	69539	16185
8998766	35239.2	9.358	18.492	13.925	P02671	Fibrinogen alpha chain	AGSWNSGSSGPGSTGNRNPGSSGTGGTATWKPGSSGPGSTGSWNSGSSGTGSTGNQNPGSPRPGSTGTWNPGSSERGSAGHWTSESSVSGSTGQWHSESGSFRPDSPGSGNARPNNPDWGTFEEVSGNVSPGTRREYHTEKLVTSKGDKELRTGKEKVTSGSTTTTRRSCSKTVTKTVIGPDGHKEVTKEVVTSEDGSDCPEAMDLGTLSGIGTLDGFRHRHPDEAAFFDTASTGKTFPGFFSPMLGEFVSETESRGSESGIFTNTKESSSHHPGIAEFPSRGKSSSYSKQFTSSTSYNRGDSTFESKSYKMADEAGSEADHEGTHSTKRGHAKSRPV	1697	1705	PSI-MOD:798@199|PSI-MOD:696@232|PSI-MOD:696@268			35239.2	18.0153	0.00029701	MAbPac-09	TreatmentNP02	injrep03	biorep03	techrep03	96192	13888
8998766	35239.2	15.697	16.131	15.914	P02671	Fibrinogen alpha chain	AGSWNSGSSGPGSTGNRNPGSSGTGGTATWKPGSSGPGSTGSWNSGSSGTGSTGNQNPGSPRPGSTGTWNPGSSERGSAGHWTSESSVSGSTGQWHSESGSFRPDSPGSGNARPNNPDWGTFEEVSGNVSPGTRREYHTEKLVTSKGDKELRTGKEKVTSGSTTTTRRSCSKTVTKTVIGPDGHKEVTKEVVTSEDGSDCPEAMDLGTLSGIGTLDGFRHRHPDEAAFFDTASTGKTFPGFFSPMLGEFVSETESRGSESGIFTNTKESSSHHPGIAEFPSRGKSSSYSKQFTSSTSYNRGDSTFESKSYKMADEAGSEADHEGTHSTKRGHAKSRPV	1697	1705	PSI-MOD:798@199|PSI-MOD:696@232|PSI-MOD:696@268			35239.2	18.0153	0.00029701	MAbPac-09	TreatmentNP12	injrep01	biorep03	techrep04	50128	2674
8998766	35239.2	12.249	15.327	14.0952	P02671	Fibrinogen alpha chain	AGSWNSGSSGPGSTGNRNPGSSGTGGTATWKPGSSGPGSTGSWNSGSSGTGSTGNQNPGSPRPGSTGTWNPGSSERGSAGHWTSESSVSGSTGQWHSESGSFRPDSPGSGNARPNNPDWGTFEEVSGNVSPGTRREYHTEKLVTSKGDKELRTGKEKVTSGSTTTTRRSCSKTVTKTVIGPDGHKEVTKEVVTSEDGSDCPEAMDLGTLSGIGTLDGFRHRHPDEAAFFDTASTGKTFPGFFSPMLGEFVSETESRGSESGIFTNTKESSSHHPGIAEFPSRGKSSSYSKQFTSSTSYNRGDSTFESKSYKMADEAGSEADHEGTHSTKRGHAKSRPV	1697	1705	PSI-MOD:798@199|PSI-MOD:696@232|PSI-MOD:696@268			35239.2	18.0153	0.00029701	MAbPac-09	TreatmentNP12	injrep02	biorep03	techrep04	332530	18183
8998766	35239.2	11.855	11.888	11.8715	P02671	Fibrinogen alpha chain	AGSWNSGSSGPGSTGNRNPGSSGTGGTATWKPGSSGPGSTGSWNSGSSGTGSTGNQNPGSPRPGSTGTWNPGSSERGSAGHWTSESSVSGSTGQWHSESGSFRPDSPGSGNARPNNPDWGTFEEVSGNVSPGTRREYHTEKLVTSKGDKELRTGKEKVTSGSTTTTRRSCSKTVTKTVIGPDGHKEVTKEVVTSEDGSDCPEAMDLGTLSGIGTLDGFRHRHPDEAAFFDTASTGKTFPGFFSPMLGEFVSETESRGSESGIFTNTKESSSHHPGIAEFPSRGKSSSYSKQFTSSTSYNRGDSTFESKSYKMADEAGSEADHEGTHSTKRGHAKSRPV	1697	1705	PSI-MOD:798@199|PSI-MOD:696@232|PSI-MOD:696@268			35239.2	18.0153	0.00029701	MAbPac-09	TreatmentNP12	injrep03	biorep03	techrep04	238168	13853
8998766	35239.2	19.396	19.494	19.4507	P02671	Fibrinogen alpha chain	AGSWNSGSSGPGSTGNRNPGSSGTGGTATWKPGSSGPGSTGSWNSGSSGTGSTGNQNPGSPRPGSTGTWNPGSSERGSAGHWTSESSVSGSTGQWHSESGSFRPDSPGSGNARPNNPDWGTFEEVSGNVSPGTRREYHTEKLVTSKGDKELRTGKEKVTSGSTTTTRRSCSKTVTKTVIGPDGHKEVTKEVVTSEDGSDCPEAMDLGTLSGIGTLDGFRHRHPDEAAFFDTASTGKTFPGFFSPMLGEFVSETESRGSESGIFTNTKESSSHHPGIAEFPSRGKSSSYSKQFTSSTSYNRGDSTFESKSYKMADEAGSEADHEGTHSTKRGHAKSRPV	1697	1705	PSI-MOD:798@199|PSI-MOD:696@232|PSI-MOD:696@268			35239.2	18.0153	0.00029701	MAbPac-09	TreatmentNP00	injrep01	biorep02	techrep01	78525	4744
8998766	35239.2	14.161	15.865	14.8645	P02671	Fibrinogen alpha chain	AGSWNSGSSGPGSTGNRNPGSSGTGGTATWKPGSSGPGSTGSWNSGSSGTGSTGNQNPGSPRPGSTGTWNPGSSERGSAGHWTSESSVSGSTGQWHSESGSFRPDSPGSGNARPNNPDWGTFEEVSGNVSPGTRREYHTEKLVTSKGDKELRTGKEKVTSGSTTTTRRSCSKTVTKTVIGPDGHKEVTKEVVTSEDGSDCPEAMDLGTLSGIGTLDGFRHRHPDEAAFFDTASTGKTFPGFFSPMLGEFVSETESRGSESGIFTNTKESSSHHPGIAEFPSRGKSSSYSKQFTSSTSYNRGDSTFESKSYKMADEAGSEADHEGTHSTKRGHAKSRPV	1697	1705	PSI-MOD:798@199|PSI-MOD:696@232|PSI-MOD:696@268			35239.2	18.0153	0.00029701	MAbPac-09	TreatmentNP00	injrep01	biorep02	techrep02	72175	4527
8998766	35239.2	12.63	12.63	12.63	P02671	Fibrinogen alpha chain	AGSWNSGSSGPGSTGNRNPGSSGTGGTATWKPGSSGPGSTGSWNSGSSGTGSTGNQNPGSPRPGSTGTWNPGSSERGSAGHWTSESSVSGSTGQWHSESGSFRPDSPGSGNARPNNPDWGTFEEVSGNVSPGTRREYHTEKLVTSKGDKELRTGKEKVTSGSTTTTRRSCSKTVTKTVIGPDGHKEVTKEVVTSEDGSDCPEAMDLGTLSGIGTLDGFRHRHPDEAAFFDTASTGKTFPGFFSPMLGEFVSETESRGSESGIFTNTKESSSHHPGIAEFPSRGKSSSYSKQFTSSTSYNRGDSTFESKSYKMADEAGSEADHEGTHSTKRGHAKSRPV	1697	1705	PSI-MOD:798@199|PSI-MOD:696@232|PSI-MOD:696@268			35239.2	18.0153	0.00029701	MAbPac-09	TreatmentNP00	injrep01	biorep02	techrep03	16869	1286
8998766	35239.2	14.497	17.197	15.847	P02671	Fibrinogen alpha chain	AGSWNSGSSGPGSTGNRNPGSSGTGGTATWKPGSSGPGSTGSWNSGSSGTGSTGNQNPGSPRPGSTGTWNPGSSERGSAGHWTSESSVSGSTGQWHSESGSFRPDSPGSGNARPNNPDWGTFEEVSGNVSPGTRREYHTEKLVTSKGDKELRTGKEKVTSGSTTTTRRSCSKTVTKTVIGPDGHKEVTKEVVTSEDGSDCPEAMDLGTLSGIGTLDGFRHRHPDEAAFFDTASTGKTFPGFFSPMLGEFVSETESRGSESGIFTNTKESSSHHPGIAEFPSRGKSSSYSKQFTSSTSYNRGDSTFESKSYKMADEAGSEADHEGTHSTKRGHAKSRPV	1697	1705	PSI-MOD:798@199|PSI-MOD:696@232|PSI-MOD:696@268			35239.2	18.0153	0.00029701	MAbPac-09	TreatmentNP00	injrep02	biorep02	techrep01	21511	1359
8998766	35239.2	6.492	20.063	14.3699	P02671	Fibrinogen alpha chain	AGSWNSGSSGPGSTGNRNPGSSGTGGTATWKPGSSGPGSTGSWNSGSSGTGSTGNQNPGSPRPGSTGTWNPGSSERGSAGHWTSESSVSGSTGQWHSESGSFRPDSPGSGNARPNNPDWGTFEEVSGNVSPGTRREYHTEKLVTSKGDKELRTGKEKVTSGSTTTTRRSCSKTVTKTVIGPDGHKEVTKEVVTSEDGSDCPEAMDLGTLSGIGTLDGFRHRHPDEAAFFDTASTGKTFPGFFSPMLGEFVSETESRGSESGIFTNTKESSSHHPGIAEFPSRGKSSSYSKQFTSSTSYNRGDSTFESKSYKMADEAGSEADHEGTHSTKRGHAKSRPV	1697	1705	PSI-MOD:798@199|PSI-MOD:696@232|PSI-MOD:696@268			35239.2	18.0153	0.00029701	MAbPac-09	TreatmentNP00	injrep02	biorep02	techrep02	313991	20433
8998766	35239.2	6.009	18.017	11.4531	P02671	Fibrinogen alpha chain	AGSWNSGSSGPGSTGNRNPGSSGTGGTATWKPGSSGPGSTGSWNSGSSGTGSTGNQNPGSPRPGSTGTWNPGSSERGSAGHWTSESSVSGSTGQWHSESGSFRPDSPGSGNARPNNPDWGTFEEVSGNVSPGTRREYHTEKLVTSKGDKELRTGKEKVTSGSTTTTRRSCSKTVTKTVIGPDGHKEVTKEVVTSEDGSDCPEAMDLGTLSGIGTLDGFRHRHPDEAAFFDTASTGKTFPGFFSPMLGEFVSETESRGSESGIFTNTKESSSHHPGIAEFPSRGKSSSYSKQFTSSTSYNRGDSTFESKSYKMADEAGSEADHEGTHSTKRGHAKSRPV	1697	1705	PSI-MOD:798@199|PSI-MOD:696@232|PSI-MOD:696@268			35239.2	18.0153	0.00029701	MAbPac-09	TreatmentNP00	injrep02	biorep02	techrep03	93446	7559
8998766	35239.2	5.595	20.371	15.9185	P02671	Fibrinogen alpha chain	AGSWNSGSSGPGSTGNRNPGSSGTGGTATWKPGSSGPGSTGSWNSGSSGTGSTGNQNPGSPRPGSTGTWNPGSSERGSAGHWTSESSVSGSTGQWHSESGSFRPDSPGSGNARPNNPDWGTFEEVSGNVSPGTRREYHTEKLVTSKGDKELRTGKEKVTSGSTTTTRRSCSKTVTKTVIGPDGHKEVTKEVVTSEDGSDCPEAMDLGTLSGIGTLDGFRHRHPDEAAFFDTASTGKTFPGFFSPMLGEFVSETESRGSESGIFTNTKESSSHHPGIAEFPSRGKSSSYSKQFTSSTSYNRGDSTFESKSYKMADEAGSEADHEGTHSTKRGHAKSRPV	1697	1705	PSI-MOD:798@199|PSI-MOD:696@232|PSI-MOD:696@268			35239.2	18.0153	0.00029701	MAbPac-09	TreatmentNP00	injrep03	biorep02	techrep01	147705	9755
8998766	35239.2	12.391	19.02	15.7522	P02671	Fibrinogen alpha chain	AGSWNSGSSGPGSTGNRNPGSSGTGGTATWKPGSSGPGSTGSWNSGSSGTGSTGNQNPGSPRPGSTGTWNPGSSERGSAGHWTSESSVSGSTGQWHSESGSFRPDSPGSGNARPNNPDWGTFEEVSGNVSPGTRREYHTEKLVTSKGDKELRTGKEKVTSGSTTTTRRSCSKTVTKTVIGPDGHKEVTKEVVTSEDGSDCPEAMDLGTLSGIGTLDGFRHRHPDEAAFFDTASTGKTFPGFFSPMLGEFVSETESRGSESGIFTNTKESSSHHPGIAEFPSRGKSSSYSKQFTSSTSYNRGDSTFESKSYKMADEAGSEADHEGTHSTKRGHAKSRPV	1697	1705	PSI-MOD:798@199|PSI-MOD:696@232|PSI-MOD:696@268			35239.2	18.0153	0.00029701	MAbPac-09	TreatmentNP00	injrep03	biorep02	techrep02	251172	16947
8998766	35239.2	5.651	18.621	13.2637	P02671	Fibrinogen alpha chain	AGSWNSGSSGPGSTGNRNPGSSGTGGTATWKPGSSGPGSTGSWNSGSSGTGSTGNQNPGSPRPGSTGTWNPGSSERGSAGHWTSESSVSGSTGQWHSESGSFRPDSPGSGNARPNNPDWGTFEEVSGNVSPGTRREYHTEKLVTSKGDKELRTGKEKVTSGSTTTTRRSCSKTVTKTVIGPDGHKEVTKEVVTSEDGSDCPEAMDLGTLSGIGTLDGFRHRHPDEAAFFDTASTGKTFPGFFSPMLGEFVSETESRGSESGIFTNTKESSSHHPGIAEFPSRGKSSSYSKQFTSSTSYNRGDSTFESKSYKMADEAGSEADHEGTHSTKRGHAKSRPV	1697	1705	PSI-MOD:798@199|PSI-MOD:696@232|PSI-MOD:696@268			35239.2	18.0153	0.00029701	MAbPac-09	TreatmentNP00	injrep03	biorep02	techrep03	172064	14825
8998766	35239.2	18.457	18.457	18.457	P02671	Fibrinogen alpha chain	AGSWNSGSSGPGSTGNRNPGSSGTGGTATWKPGSSGPGSTGSWNSGSSGTGSTGNQNPGSPRPGSTGTWNPGSSERGSAGHWTSESSVSGSTGQWHSESGSFRPDSPGSGNARPNNPDWGTFEEVSGNVSPGTRREYHTEKLVTSKGDKELRTGKEKVTSGSTTTTRRSCSKTVTKTVIGPDGHKEVTKEVVTSEDGSDCPEAMDLGTLSGIGTLDGFRHRHPDEAAFFDTASTGKTFPGFFSPMLGEFVSETESRGSESGIFTNTKESSSHHPGIAEFPSRGKSSSYSKQFTSSTSYNRGDSTFESKSYKMADEAGSEADHEGTHSTKRGHAKSRPV	1697	1705	PSI-MOD:798@199|PSI-MOD:696@232|PSI-MOD:696@268			35239.2	18.0153	0.00029701	MAbPac-09	TreatmentNP01	injrep01	biorep02	techrep01	48314	2515
8998766	35239.2	9.919	18.032	15.317	P02671	Fibrinogen alpha chain	AGSWNSGSSGPGSTGNRNPGSSGTGGTATWKPGSSGPGSTGSWNSGSSGTGSTGNQNPGSPRPGSTGTWNPGSSERGSAGHWTSESSVSGSTGQWHSESGSFRPDSPGSGNARPNNPDWGTFEEVSGNVSPGTRREYHTEKLVTSKGDKELRTGKEKVTSGSTTTTRRSCSKTVTKTVIGPDGHKEVTKEVVTSEDGSDCPEAMDLGTLSGIGTLDGFRHRHPDEAAFFDTASTGKTFPGFFSPMLGEFVSETESRGSESGIFTNTKESSSHHPGIAEFPSRGKSSSYSKQFTSSTSYNRGDSTFESKSYKMADEAGSEADHEGTHSTKRGHAKSRPV	1697	1705	PSI-MOD:798@199|PSI-MOD:696@232|PSI-MOD:696@268			35239.2	18.0153	0.00029701	MAbPac-09	TreatmentNP01	injrep01	biorep02	techrep03	225923	12676
8998766	35239.2	13.577	19.156	17.246	P02671	Fibrinogen alpha chain	AGSWNSGSSGPGSTGNRNPGSSGTGGTATWKPGSSGPGSTGSWNSGSSGTGSTGNQNPGSPRPGSTGTWNPGSSERGSAGHWTSESSVSGSTGQWHSESGSFRPDSPGSGNARPNNPDWGTFEEVSGNVSPGTRREYHTEKLVTSKGDKELRTGKEKVTSGSTTTTRRSCSKTVTKTVIGPDGHKEVTKEVVTSEDGSDCPEAMDLGTLSGIGTLDGFRHRHPDEAAFFDTASTGKTFPGFFSPMLGEFVSETESRGSESGIFTNTKESSSHHPGIAEFPSRGKSSSYSKQFTSSTSYNRGDSTFESKSYKMADEAGSEADHEGTHSTKRGHAKSRPV	1697	1705	PSI-MOD:798@199|PSI-MOD:696@232|PSI-MOD:696@268			35239.2	18.0153	0.00029701	MAbPac-09	TreatmentNP01	injrep02	biorep02	techrep01	536869	25184
8998766	35239.2	19.941	20.105	20.0395	P02671	Fibrinogen alpha chain	AGSWNSGSSGPGSTGNRNPGSSGTGGTATWKPGSSGPGSTGSWNSGSSGTGSTGNQNPGSPRPGSTGTWNPGSSERGSAGHWTSESSVSGSTGQWHSESGSFRPDSPGSGNARPNNPDWGTFEEVSGNVSPGTRREYHTEKLVTSKGDKELRTGKEKVTSGSTTTTRRSCSKTVTKTVIGPDGHKEVTKEVVTSEDGSDCPEAMDLGTLSGIGTLDGFRHRHPDEAAFFDTASTGKTFPGFFSPMLGEFVSETESRGSESGIFTNTKESSSHHPGIAEFPSRGKSSSYSKQFTSSTSYNRGDSTFESKSYKMADEAGSEADHEGTHSTKRGHAKSRPV	1697	1705	PSI-MOD:798@199|PSI-MOD:696@232|PSI-MOD:696@268			35239.2	18.0153	0.00029701	MAbPac-09	TreatmentNP01	injrep02	biorep02	techrep02	113565	4860
8998766	35239.2	10.734	10.768	10.751	P02671	Fibrinogen alpha chain	AGSWNSGSSGPGSTGNRNPGSSGTGGTATWKPGSSGPGSTGSWNSGSSGTGSTGNQNPGSPRPGSTGTWNPGSSERGSAGHWTSESSVSGSTGQWHSESGSFRPDSPGSGNARPNNPDWGTFEEVSGNVSPGTRREYHTEKLVTSKGDKELRTGKEKVTSGSTTTTRRSCSKTVTKTVIGPDGHKEVTKEVVTSEDGSDCPEAMDLGTLSGIGTLDGFRHRHPDEAAFFDTASTGKTFPGFFSPMLGEFVSETESRGSESGIFTNTKESSSHHPGIAEFPSRGKSSSYSKQFTSSTSYNRGDSTFESKSYKMADEAGSEADHEGTHSTKRGHAKSRPV	1697	1705	PSI-MOD:798@199|PSI-MOD:696@232|PSI-MOD:696@268			35239.2	18.0153	0.00029701	MAbPac-09	TreatmentNP01	injrep02	biorep02	techrep03	178451	10633
8998766	35239.2	17.371	19.896	18.2233	P02671	Fibrinogen alpha chain	AGSWNSGSSGPGSTGNRNPGSSGTGGTATWKPGSSGPGSTGSWNSGSSGTGSTGNQNPGSPRPGSTGTWNPGSSERGSAGHWTSESSVSGSTGQWHSESGSFRPDSPGSGNARPNNPDWGTFEEVSGNVSPGTRREYHTEKLVTSKGDKELRTGKEKVTSGSTTTTRRSCSKTVTKTVIGPDGHKEVTKEVVTSEDGSDCPEAMDLGTLSGIGTLDGFRHRHPDEAAFFDTASTGKTFPGFFSPMLGEFVSETESRGSESGIFTNTKESSSHHPGIAEFPSRGKSSSYSKQFTSSTSYNRGDSTFESKSYKMADEAGSEADHEGTHSTKRGHAKSRPV	1697	1705	PSI-MOD:798@199|PSI-MOD:696@232|PSI-MOD:696@268			35239.2	18.0153	0.00029701	MAbPac-09	TreatmentNP01	injrep03	biorep02	techrep01	204698	9801
8998766	35239.2	6.517	18.613	12.565	P02671	Fibrinogen alpha chain	AGSWNSGSSGPGSTGNRNPGSSGTGGTATWKPGSSGPGSTGSWNSGSSGTGSTGNQNPGSPRPGSTGTWNPGSSERGSAGHWTSESSVSGSTGQWHSESGSFRPDSPGSGNARPNNPDWGTFEEVSGNVSPGTRREYHTEKLVTSKGDKELRTGKEKVTSGSTTTTRRSCSKTVTKTVIGPDGHKEVTKEVVTSEDGSDCPEAMDLGTLSGIGTLDGFRHRHPDEAAFFDTASTGKTFPGFFSPMLGEFVSETESRGSESGIFTNTKESSSHHPGIAEFPSRGKSSSYSKQFTSSTSYNRGDSTFESKSYKMADEAGSEADHEGTHSTKRGHAKSRPV	1697	1705	PSI-MOD:798@199|PSI-MOD:696@232|PSI-MOD:696@268			35239.2	18.0153	0.00029701	MAbPac-09	TreatmentNP01	injrep03	biorep02	techrep02	51374	2202
8998766	35239.2	5.545	19.456	11.2425	P02671	Fibrinogen alpha chain	AGSWNSGSSGPGSTGNRNPGSSGTGGTATWKPGSSGPGSTGSWNSGSSGTGSTGNQNPGSPRPGSTGTWNPGSSERGSAGHWTSESSVSGSTGQWHSESGSFRPDSPGSGNARPNNPDWGTFEEVSGNVSPGTRREYHTEKLVTSKGDKELRTGKEKVTSGSTTTTRRSCSKTVTKTVIGPDGHKEVTKEVVTSEDGSDCPEAMDLGTLSGIGTLDGFRHRHPDEAAFFDTASTGKTFPGFFSPMLGEFVSETESRGSESGIFTNTKESSSHHPGIAEFPSRGKSSSYSKQFTSSTSYNRGDSTFESKSYKMADEAGSEADHEGTHSTKRGHAKSRPV	1697	1705	PSI-MOD:798@199|PSI-MOD:696@232|PSI-MOD:696@268			35239.2	18.0153	0.00029701	MAbPac-09	TreatmentNP01	injrep03	biorep02	techrep03	850900	52683
8998766	35239.2	6.493	17.606	10.4719	P02671	Fibrinogen alpha chain	AGSWNSGSSGPGSTGNRNPGSSGTGGTATWKPGSSGPGSTGSWNSGSSGTGSTGNQNPGSPRPGSTGTWNPGSSERGSAGHWTSESSVSGSTGQWHSESGSFRPDSPGSGNARPNNPDWGTFEEVSGNVSPGTRREYHTEKLVTSKGDKELRTGKEKVTSGSTTTTRRSCSKTVTKTVIGPDGHKEVTKEVVTSEDGSDCPEAMDLGTLSGIGTLDGFRHRHPDEAAFFDTASTGKTFPGFFSPMLGEFVSETESRGSESGIFTNTKESSSHHPGIAEFPSRGKSSSYSKQFTSSTSYNRGDSTFESKSYKMADEAGSEADHEGTHSTKRGHAKSRPV	1697	1705	PSI-MOD:798@199|PSI-MOD:696@232|PSI-MOD:696@268			35239.2	18.0153	0.00029701	MAbPac-09	TreatmentNP02	injrep01	biorep02	techrep01	57901	10101
8998766	35239.2	8.844	18.921	14.2467	P02671	Fibrinogen alpha chain	AGSWNSGSSGPGSTGNRNPGSSGTGGTATWKPGSSGPGSTGSWNSGSSGTGSTGNQNPGSPRPGSTGTWNPGSSERGSAGHWTSESSVSGSTGQWHSESGSFRPDSPGSGNARPNNPDWGTFEEVSGNVSPGTRREYHTEKLVTSKGDKELRTGKEKVTSGSTTTTRRSCSKTVTKTVIGPDGHKEVTKEVVTSEDGSDCPEAMDLGTLSGIGTLDGFRHRHPDEAAFFDTASTGKTFPGFFSPMLGEFVSETESRGSESGIFTNTKESSSHHPGIAEFPSRGKSSSYSKQFTSSTSYNRGDSTFESKSYKMADEAGSEADHEGTHSTKRGHAKSRPV	1697	1705	PSI-MOD:798@199|PSI-MOD:696@232|PSI-MOD:696@268			35239.2	18.0153	0.00029701	MAbPac-09	TreatmentNP02	injrep01	biorep02	techrep03	428302	51005
8998766	35239.2	4.521	4.521	4.521	P02671	Fibrinogen alpha chain	AGSWNSGSSGPGSTGNRNPGSSGTGGTATWKPGSSGPGSTGSWNSGSSGTGSTGNQNPGSPRPGSTGTWNPGSSERGSAGHWTSESSVSGSTGQWHSESGSFRPDSPGSGNARPNNPDWGTFEEVSGNVSPGTRREYHTEKLVTSKGDKELRTGKEKVTSGSTTTTRRSCSKTVTKTVIGPDGHKEVTKEVVTSEDGSDCPEAMDLGTLSGIGTLDGFRHRHPDEAAFFDTASTGKTFPGFFSPMLGEFVSETESRGSESGIFTNTKESSSHHPGIAEFPSRGKSSSYSKQFTSSTSYNRGDSTFESKSYKMADEAGSEADHEGTHSTKRGHAKSRPV	1697	1705	PSI-MOD:798@199|PSI-MOD:696@232|PSI-MOD:696@268			35239.2	18.0153	0.00029701	MAbPac-09	TreatmentNP02	injrep02	biorep02	techrep01	7451	1364
8998766	35239.2	14.224	18.974	16.2624	P02671	Fibrinogen alpha chain	AGSWNSGSSGPGSTGNRNPGSSGTGGTATWKPGSSGPGSTGSWNSGSSGTGSTGNQNPGSPRPGSTGTWNPGSSERGSAGHWTSESSVSGSTGQWHSESGSFRPDSPGSGNARPNNPDWGTFEEVSGNVSPGTRREYHTEKLVTSKGDKELRTGKEKVTSGSTTTTRRSCSKTVTKTVIGPDGHKEVTKEVVTSEDGSDCPEAMDLGTLSGIGTLDGFRHRHPDEAAFFDTASTGKTFPGFFSPMLGEFVSETESRGSESGIFTNTKESSSHHPGIAEFPSRGKSSSYSKQFTSSTSYNRGDSTFESKSYKMADEAGSEADHEGTHSTKRGHAKSRPV	1697	1705	PSI-MOD:798@199|PSI-MOD:696@232|PSI-MOD:696@268			35239.2	18.0153	0.00029701	MAbPac-09	TreatmentNP02	injrep02	biorep02	techrep02	112263	15876
8998766	35239.2	12.427	20.11	16.2685	P02671	Fibrinogen alpha chain	AGSWNSGSSGPGSTGNRNPGSSGTGGTATWKPGSSGPGSTGSWNSGSSGTGSTGNQNPGSPRPGSTGTWNPGSSERGSAGHWTSESSVSGSTGQWHSESGSFRPDSPGSGNARPNNPDWGTFEEVSGNVSPGTRREYHTEKLVTSKGDKELRTGKEKVTSGSTTTTRRSCSKTVTKTVIGPDGHKEVTKEVVTSEDGSDCPEAMDLGTLSGIGTLDGFRHRHPDEAAFFDTASTGKTFPGFFSPMLGEFVSETESRGSESGIFTNTKESSSHHPGIAEFPSRGKSSSYSKQFTSSTSYNRGDSTFESKSYKMADEAGSEADHEGTHSTKRGHAKSRPV	1697	1705	PSI-MOD:798@199|PSI-MOD:696@232|PSI-MOD:696@268			35239.2	18.0153	0.00029701	MAbPac-09	TreatmentNP02	injrep02	biorep02	techrep03	108457	14040
8998766	35239.2	4.825	19.25	12.0375	P02671	Fibrinogen alpha chain	AGSWNSGSSGPGSTGNRNPGSSGTGGTATWKPGSSGPGSTGSWNSGSSGTGSTGNQNPGSPRPGSTGTWNPGSSERGSAGHWTSESSVSGSTGQWHSESGSFRPDSPGSGNARPNNPDWGTFEEVSGNVSPGTRREYHTEKLVTSKGDKELRTGKEKVTSGSTTTTRRSCSKTVTKTVIGPDGHKEVTKEVVTSEDGSDCPEAMDLGTLSGIGTLDGFRHRHPDEAAFFDTASTGKTFPGFFSPMLGEFVSETESRGSESGIFTNTKESSSHHPGIAEFPSRGKSSSYSKQFTSSTSYNRGDSTFESKSYKMADEAGSEADHEGTHSTKRGHAKSRPV	1697	1705	PSI-MOD:798@199|PSI-MOD:696@232|PSI-MOD:696@268			35239.2	18.0153	0.00029701	MAbPac-09	TreatmentNP02	injrep03	biorep02	techrep01	38826	7189
8998766	35239.2	13.957	13.957	13.957	P02671	Fibrinogen alpha chain	AGSWNSGSSGPGSTGNRNPGSSGTGGTATWKPGSSGPGSTGSWNSGSSGTGSTGNQNPGSPRPGSTGTWNPGSSERGSAGHWTSESSVSGSTGQWHSESGSFRPDSPGSGNARPNNPDWGTFEEVSGNVSPGTRREYHTEKLVTSKGDKELRTGKEKVTSGSTTTTRRSCSKTVTKTVIGPDGHKEVTKEVVTSEDGSDCPEAMDLGTLSGIGTLDGFRHRHPDEAAFFDTASTGKTFPGFFSPMLGEFVSETESRGSESGIFTNTKESSSHHPGIAEFPSRGKSSSYSKQFTSSTSYNRGDSTFESKSYKMADEAGSEADHEGTHSTKRGHAKSRPV	1697	1705	PSI-MOD:798@199|PSI-MOD:696@232|PSI-MOD:696@268			35239.2	18.0153	0.00029701	MAbPac-09	TreatmentNP02	injrep03	biorep02	techrep02	23487	3447
8998766	35239.2	9.447	14.137	10.5634	P02671	Fibrinogen alpha chain	AGSWNSGSSGPGSTGNRNPGSSGTGGTATWKPGSSGPGSTGSWNSGSSGTGSTGNQNPGSPRPGSTGTWNPGSSERGSAGHWTSESSVSGSTGQWHSESGSFRPDSPGSGNARPNNPDWGTFEEVSGNVSPGTRREYHTEKLVTSKGDKELRTGKEKVTSGSTTTTRRSCSKTVTKTVIGPDGHKEVTKEVVTSEDGSDCPEAMDLGTLSGIGTLDGFRHRHPDEAAFFDTASTGKTFPGFFSPMLGEFVSETESRGSESGIFTNTKESSSHHPGIAEFPSRGKSSSYSKQFTSSTSYNRGDSTFESKSYKMADEAGSEADHEGTHSTKRGHAKSRPV	1697	1705	PSI-MOD:798@199|PSI-MOD:696@232|PSI-MOD:696@268			35239.2	18.0153	0.00029701	MAbPac-09	TreatmentNP02	injrep03	biorep02	techrep03	128854	17260
8998766	35239.2	6.77	16.972	11.0513	P02671	Fibrinogen alpha chain	AGSWNSGSSGPGSTGNRNPGSSGTGGTATWKPGSSGPGSTGSWNSGSSGTGSTGNQNPGSPRPGSTGTWNPGSSERGSAGHWTSESSVSGSTGQWHSESGSFRPDSPGSGNARPNNPDWGTFEEVSGNVSPGTRREYHTEKLVTSKGDKELRTGKEKVTSGSTTTTRRSCSKTVTKTVIGPDGHKEVTKEVVTSEDGSDCPEAMDLGTLSGIGTLDGFRHRHPDEAAFFDTASTGKTFPGFFSPMLGEFVSETESRGSESGIFTNTKESSSHHPGIAEFPSRGKSSSYSKQFTSSTSYNRGDSTFESKSYKMADEAGSEADHEGTHSTKRGHAKSRPV	1697	1705	PSI-MOD:798@199|PSI-MOD:696@232|PSI-MOD:696@268			35239.2	18.0153	0.00029701	MAbPac-10	TreatmentNP00	injrep01	biorep01	techrep01	108263	19894
8998766	35239.2	15.529	16.913	15.8997	P02671	Fibrinogen alpha chain	AGSWNSGSSGPGSTGNRNPGSSGTGGTATWKPGSSGPGSTGSWNSGSSGTGSTGNQNPGSPRPGSTGTWNPGSSERGSAGHWTSESSVSGSTGQWHSESGSFRPDSPGSGNARPNNPDWGTFEEVSGNVSPGTRREYHTEKLVTSKGDKELRTGKEKVTSGSTTTTRRSCSKTVTKTVIGPDGHKEVTKEVVTSEDGSDCPEAMDLGTLSGIGTLDGFRHRHPDEAAFFDTASTGKTFPGFFSPMLGEFVSETESRGSESGIFTNTKESSSHHPGIAEFPSRGKSSSYSKQFTSSTSYNRGDSTFESKSYKMADEAGSEADHEGTHSTKRGHAKSRPV	1697	1705	PSI-MOD:798@199|PSI-MOD:696@232|PSI-MOD:696@268			35239.2	18.0153	0.00029701	MAbPac-10	TreatmentNP00	injrep01	biorep01	techrep02	43920	16377
8998766	35239.2	5.217	18.308	7.4515	P02671	Fibrinogen alpha chain	AGSWNSGSSGPGSTGNRNPGSSGTGGTATWKPGSSGPGSTGSWNSGSSGTGSTGNQNPGSPRPGSTGTWNPGSSERGSAGHWTSESSVSGSTGQWHSESGSFRPDSPGSGNARPNNPDWGTFEEVSGNVSPGTRREYHTEKLVTSKGDKELRTGKEKVTSGSTTTTRRSCSKTVTKTVIGPDGHKEVTKEVVTSEDGSDCPEAMDLGTLSGIGTLDGFRHRHPDEAAFFDTASTGKTFPGFFSPMLGEFVSETESRGSESGIFTNTKESSSHHPGIAEFPSRGKSSSYSKQFTSSTSYNRGDSTFESKSYKMADEAGSEADHEGTHSTKRGHAKSRPV	1697	1705	PSI-MOD:798@199|PSI-MOD:696@232|PSI-MOD:696@268			35239.2	18.0153	0.00029701	MAbPac-10	TreatmentNP00	injrep01	biorep01	techrep03	65315	23075
8998766	35239.2	6.405	20.466	14.0636	P02671	Fibrinogen alpha chain	AGSWNSGSSGPGSTGNRNPGSSGTGGTATWKPGSSGPGSTGSWNSGSSGTGSTGNQNPGSPRPGSTGTWNPGSSERGSAGHWTSESSVSGSTGQWHSESGSFRPDSPGSGNARPNNPDWGTFEEVSGNVSPGTRREYHTEKLVTSKGDKELRTGKEKVTSGSTTTTRRSCSKTVTKTVIGPDGHKEVTKEVVTSEDGSDCPEAMDLGTLSGIGTLDGFRHRHPDEAAFFDTASTGKTFPGFFSPMLGEFVSETESRGSESGIFTNTKESSSHHPGIAEFPSRGKSSSYSKQFTSSTSYNRGDSTFESKSYKMADEAGSEADHEGTHSTKRGHAKSRPV	1697	1705	PSI-MOD:798@199|PSI-MOD:696@232|PSI-MOD:696@268			35239.2	18.0153	0.00029701	MAbPac-10	TreatmentNP00	injrep02	biorep01	techrep01	80039	16605
8998766	35239.2	12.602	17.164	15.0207	P02671	Fibrinogen alpha chain	AGSWNSGSSGPGSTGNRNPGSSGTGGTATWKPGSSGPGSTGSWNSGSSGTGSTGNQNPGSPRPGSTGTWNPGSSERGSAGHWTSESSVSGSTGQWHSESGSFRPDSPGSGNARPNNPDWGTFEEVSGNVSPGTRREYHTEKLVTSKGDKELRTGKEKVTSGSTTTTRRSCSKTVTKTVIGPDGHKEVTKEVVTSEDGSDCPEAMDLGTLSGIGTLDGFRHRHPDEAAFFDTASTGKTFPGFFSPMLGEFVSETESRGSESGIFTNTKESSSHHPGIAEFPSRGKSSSYSKQFTSSTSYNRGDSTFESKSYKMADEAGSEADHEGTHSTKRGHAKSRPV	1697	1705	PSI-MOD:798@199|PSI-MOD:696@232|PSI-MOD:696@268			35239.2	18.0153	0.00029701	MAbPac-10	TreatmentNP00	injrep02	biorep01	techrep02	22777	11370
8998766	35239.2	12.516	17.172	15.144	P02671	Fibrinogen alpha chain	AGSWNSGSSGPGSTGNRNPGSSGTGGTATWKPGSSGPGSTGSWNSGSSGTGSTGNQNPGSPRPGSTGTWNPGSSERGSAGHWTSESSVSGSTGQWHSESGSFRPDSPGSGNARPNNPDWGTFEEVSGNVSPGTRREYHTEKLVTSKGDKELRTGKEKVTSGSTTTTRRSCSKTVTKTVIGPDGHKEVTKEVVTSEDGSDCPEAMDLGTLSGIGTLDGFRHRHPDEAAFFDTASTGKTFPGFFSPMLGEFVSETESRGSESGIFTNTKESSSHHPGIAEFPSRGKSSSYSKQFTSSTSYNRGDSTFESKSYKMADEAGSEADHEGTHSTKRGHAKSRPV	1697	1705	PSI-MOD:798@199|PSI-MOD:696@232|PSI-MOD:696@268			35239.2	18.0153	0.00029701	MAbPac-10	TreatmentNP00	injrep02	biorep01	techrep03	53352	29428
8998766	35239.2	13.744	17.845	15.8108	P02671	Fibrinogen alpha chain	AGSWNSGSSGPGSTGNRNPGSSGTGGTATWKPGSSGPGSTGSWNSGSSGTGSTGNQNPGSPRPGSTGTWNPGSSERGSAGHWTSESSVSGSTGQWHSESGSFRPDSPGSGNARPNNPDWGTFEEVSGNVSPGTRREYHTEKLVTSKGDKELRTGKEKVTSGSTTTTRRSCSKTVTKTVIGPDGHKEVTKEVVTSEDGSDCPEAMDLGTLSGIGTLDGFRHRHPDEAAFFDTASTGKTFPGFFSPMLGEFVSETESRGSESGIFTNTKESSSHHPGIAEFPSRGKSSSYSKQFTSSTSYNRGDSTFESKSYKMADEAGSEADHEGTHSTKRGHAKSRPV	1697	1705	PSI-MOD:798@199|PSI-MOD:696@232|PSI-MOD:696@268			35239.2	18.0153	0.00029701	MAbPac-10	TreatmentNP00	injrep03	biorep01	techrep01	49092	15625
8998766	35239.2	16.833	16.833	16.833	P02671	Fibrinogen alpha chain	AGSWNSGSSGPGSTGNRNPGSSGTGGTATWKPGSSGPGSTGSWNSGSSGTGSTGNQNPGSPRPGSTGTWNPGSSERGSAGHWTSESSVSGSTGQWHSESGSFRPDSPGSGNARPNNPDWGTFEEVSGNVSPGTRREYHTEKLVTSKGDKELRTGKEKVTSGSTTTTRRSCSKTVTKTVIGPDGHKEVTKEVVTSEDGSDCPEAMDLGTLSGIGTLDGFRHRHPDEAAFFDTASTGKTFPGFFSPMLGEFVSETESRGSESGIFTNTKESSSHHPGIAEFPSRGKSSSYSKQFTSSTSYNRGDSTFESKSYKMADEAGSEADHEGTHSTKRGHAKSRPV	1697	1705	PSI-MOD:798@199|PSI-MOD:696@232|PSI-MOD:696@268			35239.2	18.0153	0.00029701	MAbPac-10	TreatmentNP00	injrep03	biorep01	techrep02	6153	2918
8998766	35239.2	12.191	17.191	14.691	P02671	Fibrinogen alpha chain	AGSWNSGSSGPGSTGNRNPGSSGTGGTATWKPGSSGPGSTGSWNSGSSGTGSTGNQNPGSPRPGSTGTWNPGSSERGSAGHWTSESSVSGSTGQWHSESGSFRPDSPGSGNARPNNPDWGTFEEVSGNVSPGTRREYHTEKLVTSKGDKELRTGKEKVTSGSTTTTRRSCSKTVTKTVIGPDGHKEVTKEVVTSEDGSDCPEAMDLGTLSGIGTLDGFRHRHPDEAAFFDTASTGKTFPGFFSPMLGEFVSETESRGSESGIFTNTKESSSHHPGIAEFPSRGKSSSYSKQFTSSTSYNRGDSTFESKSYKMADEAGSEADHEGTHSTKRGHAKSRPV	1697	1705	PSI-MOD:798@199|PSI-MOD:696@232|PSI-MOD:696@268			35239.2	18.0153	0.00029701	MAbPac-10	TreatmentNP00	injrep03	biorep01	techrep03	24319	18227
8998766	35239.2	13.291	19.766	15.3003	P02671	Fibrinogen alpha chain	AGSWNSGSSGPGSTGNRNPGSSGTGGTATWKPGSSGPGSTGSWNSGSSGTGSTGNQNPGSPRPGSTGTWNPGSSERGSAGHWTSESSVSGSTGQWHSESGSFRPDSPGSGNARPNNPDWGTFEEVSGNVSPGTRREYHTEKLVTSKGDKELRTGKEKVTSGSTTTTRRSCSKTVTKTVIGPDGHKEVTKEVVTSEDGSDCPEAMDLGTLSGIGTLDGFRHRHPDEAAFFDTASTGKTFPGFFSPMLGEFVSETESRGSESGIFTNTKESSSHHPGIAEFPSRGKSSSYSKQFTSSTSYNRGDSTFESKSYKMADEAGSEADHEGTHSTKRGHAKSRPV	1697	1705	PSI-MOD:798@199|PSI-MOD:696@232|PSI-MOD:696@268			35239.2	18.0153	0.00029701	MAbPac-10	TreatmentNP01	injrep01	biorep01	techrep01	62522	12679
8998766	35239.2	5.566	5.566	5.566	P02671	Fibrinogen alpha chain	AGSWNSGSSGPGSTGNRNPGSSGTGGTATWKPGSSGPGSTGSWNSGSSGTGSTGNQNPGSPRPGSTGTWNPGSSERGSAGHWTSESSVSGSTGQWHSESGSFRPDSPGSGNARPNNPDWGTFEEVSGNVSPGTRREYHTEKLVTSKGDKELRTGKEKVTSGSTTTTRRSCSKTVTKTVIGPDGHKEVTKEVVTSEDGSDCPEAMDLGTLSGIGTLDGFRHRHPDEAAFFDTASTGKTFPGFFSPMLGEFVSETESRGSESGIFTNTKESSSHHPGIAEFPSRGKSSSYSKQFTSSTSYNRGDSTFESKSYKMADEAGSEADHEGTHSTKRGHAKSRPV	1697	1705	PSI-MOD:798@199|PSI-MOD:696@232|PSI-MOD:696@268			35239.2	18.0153	0.00029701	MAbPac-10	TreatmentNP01	injrep02	biorep01	techrep02	10418	2967
8998766	35239.2	9.562	9.562	9.562	P02671	Fibrinogen alpha chain	AGSWNSGSSGPGSTGNRNPGSSGTGGTATWKPGSSGPGSTGSWNSGSSGTGSTGNQNPGSPRPGSTGTWNPGSSERGSAGHWTSESSVSGSTGQWHSESGSFRPDSPGSGNARPNNPDWGTFEEVSGNVSPGTRREYHTEKLVTSKGDKELRTGKEKVTSGSTTTTRRSCSKTVTKTVIGPDGHKEVTKEVVTSEDGSDCPEAMDLGTLSGIGTLDGFRHRHPDEAAFFDTASTGKTFPGFFSPMLGEFVSETESRGSESGIFTNTKESSSHHPGIAEFPSRGKSSSYSKQFTSSTSYNRGDSTFESKSYKMADEAGSEADHEGTHSTKRGHAKSRPV	1697	1705	PSI-MOD:798@199|PSI-MOD:696@232|PSI-MOD:696@268			35239.2	18.0153	0.00029701	MAbPac-10	TreatmentNP02	injrep01	biorep01	techrep01	253	252
8998767	41735.5	6.684	17.95	10.4567	P02671	Fibrinogen alpha chain	DLVPGNFKSQLQKVPPEWKALTDMPQMRMELERPGGNEITRGGSTSYGTGSETESPRNPSSAGSWNSGSSGPGSTGNRNPGSSGTGGTATWKPGSSGPGSTGSWNSGSSGTGSTGNQNPGSPRPGSTGTWNPGSSERGSAGHWTSESSVSGSTGQWHSESGSFRPDSPGSGNARPNNPDWGTFEEVSGNVSPGTRREYHTEKLVTSKGDKELRTGKEKVTSGSTTTTRRSCSKTVTKTVIGPDGHKEVTKEVVTSEDGSDCPEAMDLGTLSGIGTLDGFRHRHPDEAAFFDTASTGKTFPGFFSPMLGEFVSETESRGSESGIFTNTKESSSHHPGIAEFPSRGKSSSYSKQFTSSTSYNRGDSTFESKSYKMADEAGSEADHEGTHSTKRGHAKSRPV	1712	1718	PSI-MOD:798@260			41735.5	18.0153	0.00253752	MAbPac-09	TreatmentNP00	injrep02	biorep03	techrep02	119230	4135
8998767	41735.5	20.182	20.216	20.199	P02671	Fibrinogen alpha chain	DLVPGNFKSQLQKVPPEWKALTDMPQMRMELERPGGNEITRGGSTSYGTGSETESPRNPSSAGSWNSGSSGPGSTGNRNPGSSGTGGTATWKPGSSGPGSTGSWNSGSSGTGSTGNQNPGSPRPGSTGTWNPGSSERGSAGHWTSESSVSGSTGQWHSESGSFRPDSPGSGNARPNNPDWGTFEEVSGNVSPGTRREYHTEKLVTSKGDKELRTGKEKVTSGSTTTTRRSCSKTVTKTVIGPDGHKEVTKEVVTSEDGSDCPEAMDLGTLSGIGTLDGFRHRHPDEAAFFDTASTGKTFPGFFSPMLGEFVSETESRGSESGIFTNTKESSSHHPGIAEFPSRGKSSSYSKQFTSSTSYNRGDSTFESKSYKMADEAGSEADHEGTHSTKRGHAKSRPV	1712	1718	PSI-MOD:798@260			41735.5	18.0153	0.00253752	MAbPac-09	TreatmentNP00	injrep01	biorep02	techrep02	115934	7272
8998767	41735.5	5.661	5.784	5.7235	P02671	Fibrinogen alpha chain	DLVPGNFKSQLQKVPPEWKALTDMPQMRMELERPGGNEITRGGSTSYGTGSETESPRNPSSAGSWNSGSSGPGSTGNRNPGSSGTGGTATWKPGSSGPGSTGSWNSGSSGTGSTGNQNPGSPRPGSTGTWNPGSSERGSAGHWTSESSVSGSTGQWHSESGSFRPDSPGSGNARPNNPDWGTFEEVSGNVSPGTRREYHTEKLVTSKGDKELRTGKEKVTSGSTTTTRRSCSKTVTKTVIGPDGHKEVTKEVVTSEDGSDCPEAMDLGTLSGIGTLDGFRHRHPDEAAFFDTASTGKTFPGFFSPMLGEFVSETESRGSESGIFTNTKESSSHHPGIAEFPSRGKSSSYSKQFTSSTSYNRGDSTFESKSYKMADEAGSEADHEGTHSTKRGHAKSRPV	1712	1718	PSI-MOD:798@260			41735.5	18.0153	0.00253752	MAbPac-10	TreatmentNP01	injrep02	biorep01	techrep01	50780	11332
8998774	31223.4	6.777	21.186	11.8291	P02671	Fibrinogen alpha chain	SGSSGTGSTGNQNPGSPRPGSTGTWNPGSSERGSAGHWTSESSVSGSTGQWHSESGSFRPDSPGSGNARPNNPDWGTFEEVSGNVSPGTRREYHTEKLVTSKGDKELRTGKEKVTSGSTTTTRRSCSKTVTKTVIGPDGHKEVTKEVVTSEDGSDCPEAMDLGTLSGIGTLDGFRHRHPDEAAFFDTASTGKTFPGFFSPMLGEFVSETESRGSESGIFTNTKESSSHHPGIAEFPSRGKSSSYSKQFTSSTSYNRGDSTFESKSYKMADEAGSEADHEGTHSTKRGHAKSRPV	1827	2133	PSI-MOD:696@188|PSI-MOD:696@224|PSI-MOD:425@229			31223.4	18.0153	0.00159956	MAbPac-09	TreatmentNP00	injrep01	biorep03	techrep01	785412	23108
8998774	31223.4	7.163	21.971	15.8127	P02671	Fibrinogen alpha chain	SGSSGTGSTGNQNPGSPRPGSTGTWNPGSSERGSAGHWTSESSVSGSTGQWHSESGSFRPDSPGSGNARPNNPDWGTFEEVSGNVSPGTRREYHTEKLVTSKGDKELRTGKEKVTSGSTTTTRRSCSKTVTKTVIGPDGHKEVTKEVVTSEDGSDCPEAMDLGTLSGIGTLDGFRHRHPDEAAFFDTASTGKTFPGFFSPMLGEFVSETESRGSESGIFTNTKESSSHHPGIAEFPSRGKSSSYSKQFTSSTSYNRGDSTFESKSYKMADEAGSEADHEGTHSTKRGHAKSRPV	1827	2133	PSI-MOD:696@188|PSI-MOD:696@224|PSI-MOD:425@229			31223.4	18.0153	0.00159956	MAbPac-09	TreatmentNP00	injrep01	biorep03	techrep02	3473473	120377
8998774	31223.4	7.052	20.733	13.2501	P02671	Fibrinogen alpha chain	SGSSGTGSTGNQNPGSPRPGSTGTWNPGSSERGSAGHWTSESSVSGSTGQWHSESGSFRPDSPGSGNARPNNPDWGTFEEVSGNVSPGTRREYHTEKLVTSKGDKELRTGKEKVTSGSTTTTRRSCSKTVTKTVIGPDGHKEVTKEVVTSEDGSDCPEAMDLGTLSGIGTLDGFRHRHPDEAAFFDTASTGKTFPGFFSPMLGEFVSETESRGSESGIFTNTKESSSHHPGIAEFPSRGKSSSYSKQFTSSTSYNRGDSTFESKSYKMADEAGSEADHEGTHSTKRGHAKSRPV	1827	2133	PSI-MOD:696@188|PSI-MOD:696@224|PSI-MOD:425@229			31223.4	18.0153	0.00159956	MAbPac-09	TreatmentNP00	injrep01	biorep03	techrep03	1246385	48553
8998774	31223.4	6.97	20.335	12.1225	P02671	Fibrinogen alpha chain	SGSSGTGSTGNQNPGSPRPGSTGTWNPGSSERGSAGHWTSESSVSGSTGQWHSESGSFRPDSPGSGNARPNNPDWGTFEEVSGNVSPGTRREYHTEKLVTSKGDKELRTGKEKVTSGSTTTTRRSCSKTVTKTVIGPDGHKEVTKEVVTSEDGSDCPEAMDLGTLSGIGTLDGFRHRHPDEAAFFDTASTGKTFPGFFSPMLGEFVSETESRGSESGIFTNTKESSSHHPGIAEFPSRGKSSSYSKQFTSSTSYNRGDSTFESKSYKMADEAGSEADHEGTHSTKRGHAKSRPV	1827	2133	PSI-MOD:696@188|PSI-MOD:696@224|PSI-MOD:425@229			31223.4	18.0153	0.00159956	MAbPac-09	TreatmentNP00	injrep02	biorep03	techrep01	343085	10642
8998774	31223.4	7.969	21.848	15.9905	P02671	Fibrinogen alpha chain	SGSSGTGSTGNQNPGSPRPGSTGTWNPGSSERGSAGHWTSESSVSGSTGQWHSESGSFRPDSPGSGNARPNNPDWGTFEEVSGNVSPGTRREYHTEKLVTSKGDKELRTGKEKVTSGSTTTTRRSCSKTVTKTVIGPDGHKEVTKEVVTSEDGSDCPEAMDLGTLSGIGTLDGFRHRHPDEAAFFDTASTGKTFPGFFSPMLGEFVSETESRGSESGIFTNTKESSSHHPGIAEFPSRGKSSSYSKQFTSSTSYNRGDSTFESKSYKMADEAGSEADHEGTHSTKRGHAKSRPV	1827	2133	PSI-MOD:696@188|PSI-MOD:696@224|PSI-MOD:425@229			31223.4	18.0153	0.00159956	MAbPac-09	TreatmentNP00	injrep02	biorep03	techrep02	3370472	116885
8998774	31223.4	7.193	21.974	16.5206	P02671	Fibrinogen alpha chain	SGSSGTGSTGNQNPGSPRPGSTGTWNPGSSERGSAGHWTSESSVSGSTGQWHSESGSFRPDSPGSGNARPNNPDWGTFEEVSGNVSPGTRREYHTEKLVTSKGDKELRTGKEKVTSGSTTTTRRSCSKTVTKTVIGPDGHKEVTKEVVTSEDGSDCPEAMDLGTLSGIGTLDGFRHRHPDEAAFFDTASTGKTFPGFFSPMLGEFVSETESRGSESGIFTNTKESSSHHPGIAEFPSRGKSSSYSKQFTSSTSYNRGDSTFESKSYKMADEAGSEADHEGTHSTKRGHAKSRPV	1827	2133	PSI-MOD:696@188|PSI-MOD:696@224|PSI-MOD:425@229			31223.4	18.0153	0.00159956	MAbPac-09	TreatmentNP00	injrep02	biorep03	techrep03	2894351	109758
8998774	31223.4	6.327	21.942	14.2481	P02671	Fibrinogen alpha chain	SGSSGTGSTGNQNPGSPRPGSTGTWNPGSSERGSAGHWTSESSVSGSTGQWHSESGSFRPDSPGSGNARPNNPDWGTFEEVSGNVSPGTRREYHTEKLVTSKGDKELRTGKEKVTSGSTTTTRRSCSKTVTKTVIGPDGHKEVTKEVVTSEDGSDCPEAMDLGTLSGIGTLDGFRHRHPDEAAFFDTASTGKTFPGFFSPMLGEFVSETESRGSESGIFTNTKESSSHHPGIAEFPSRGKSSSYSKQFTSSTSYNRGDSTFESKSYKMADEAGSEADHEGTHSTKRGHAKSRPV	1827	2133	PSI-MOD:696@188|PSI-MOD:696@224|PSI-MOD:425@229			31223.4	18.0153	0.00159956	MAbPac-09	TreatmentNP00	injrep03	biorep03	techrep01	1664416	55408
8998774	31223.4	6.656	22.051	13.5845	P02671	Fibrinogen alpha chain	SGSSGTGSTGNQNPGSPRPGSTGTWNPGSSERGSAGHWTSESSVSGSTGQWHSESGSFRPDSPGSGNARPNNPDWGTFEEVSGNVSPGTRREYHTEKLVTSKGDKELRTGKEKVTSGSTTTTRRSCSKTVTKTVIGPDGHKEVTKEVVTSEDGSDCPEAMDLGTLSGIGTLDGFRHRHPDEAAFFDTASTGKTFPGFFSPMLGEFVSETESRGSESGIFTNTKESSSHHPGIAEFPSRGKSSSYSKQFTSSTSYNRGDSTFESKSYKMADEAGSEADHEGTHSTKRGHAKSRPV	1827	2133	PSI-MOD:696@188|PSI-MOD:696@224|PSI-MOD:425@229			31223.4	18.0153	0.00159956	MAbPac-09	TreatmentNP00	injrep03	biorep03	techrep02	2920181	111927
8998774	31223.4	6.228	21.791	13.8579	P02671	Fibrinogen alpha chain	SGSSGTGSTGNQNPGSPRPGSTGTWNPGSSERGSAGHWTSESSVSGSTGQWHSESGSFRPDSPGSGNARPNNPDWGTFEEVSGNVSPGTRREYHTEKLVTSKGDKELRTGKEKVTSGSTTTTRRSCSKTVTKTVIGPDGHKEVTKEVVTSEDGSDCPEAMDLGTLSGIGTLDGFRHRHPDEAAFFDTASTGKTFPGFFSPMLGEFVSETESRGSESGIFTNTKESSSHHPGIAEFPSRGKSSSYSKQFTSSTSYNRGDSTFESKSYKMADEAGSEADHEGTHSTKRGHAKSRPV	1827	2133	PSI-MOD:696@188|PSI-MOD:696@224|PSI-MOD:425@229			31223.4	18.0153	0.00159956	MAbPac-09	TreatmentNP00	injrep03	biorep03	techrep03	847422	33899
8998774	31223.4	7.114	22.106	16.6181	P02671	Fibrinogen alpha chain	SGSSGTGSTGNQNPGSPRPGSTGTWNPGSSERGSAGHWTSESSVSGSTGQWHSESGSFRPDSPGSGNARPNNPDWGTFEEVSGNVSPGTRREYHTEKLVTSKGDKELRTGKEKVTSGSTTTTRRSCSKTVTKTVIGPDGHKEVTKEVVTSEDGSDCPEAMDLGTLSGIGTLDGFRHRHPDEAAFFDTASTGKTFPGFFSPMLGEFVSETESRGSESGIFTNTKESSSHHPGIAEFPSRGKSSSYSKQFTSSTSYNRGDSTFESKSYKMADEAGSEADHEGTHSTKRGHAKSRPV	1827	2133	PSI-MOD:696@188|PSI-MOD:696@224|PSI-MOD:425@229			31223.4	18.0153	0.00159956	MAbPac-09	TreatmentNP01	injrep01	biorep03	techrep01	966045	57070
8998774	31223.4	9.327	21.325	17.6091	P02671	Fibrinogen alpha chain	SGSSGTGSTGNQNPGSPRPGSTGTWNPGSSERGSAGHWTSESSVSGSTGQWHSESGSFRPDSPGSGNARPNNPDWGTFEEVSGNVSPGTRREYHTEKLVTSKGDKELRTGKEKVTSGSTTTTRRSCSKTVTKTVIGPDGHKEVTKEVVTSEDGSDCPEAMDLGTLSGIGTLDGFRHRHPDEAAFFDTASTGKTFPGFFSPMLGEFVSETESRGSESGIFTNTKESSSHHPGIAEFPSRGKSSSYSKQFTSSTSYNRGDSTFESKSYKMADEAGSEADHEGTHSTKRGHAKSRPV	1827	2133	PSI-MOD:696@188|PSI-MOD:696@224|PSI-MOD:425@229			31223.4	18.0153	0.00159956	MAbPac-09	TreatmentNP01	injrep01	biorep03	techrep02	587486	42395
8998774	31223.4	6.895	22.026	16.5194	P02671	Fibrinogen alpha chain	SGSSGTGSTGNQNPGSPRPGSTGTWNPGSSERGSAGHWTSESSVSGSTGQWHSESGSFRPDSPGSGNARPNNPDWGTFEEVSGNVSPGTRREYHTEKLVTSKGDKELRTGKEKVTSGSTTTTRRSCSKTVTKTVIGPDGHKEVTKEVVTSEDGSDCPEAMDLGTLSGIGTLDGFRHRHPDEAAFFDTASTGKTFPGFFSPMLGEFVSETESRGSESGIFTNTKESSSHHPGIAEFPSRGKSSSYSKQFTSSTSYNRGDSTFESKSYKMADEAGSEADHEGTHSTKRGHAKSRPV	1827	2133	PSI-MOD:696@188|PSI-MOD:696@224|PSI-MOD:425@229			31223.4	18.0153	0.00159956	MAbPac-09	TreatmentNP01	injrep01	biorep03	techrep03	346223	45656
8998774	31223.4	7.892	21.805	15.1758	P02671	Fibrinogen alpha chain	SGSSGTGSTGNQNPGSPRPGSTGTWNPGSSERGSAGHWTSESSVSGSTGQWHSESGSFRPDSPGSGNARPNNPDWGTFEEVSGNVSPGTRREYHTEKLVTSKGDKELRTGKEKVTSGSTTTTRRSCSKTVTKTVIGPDGHKEVTKEVVTSEDGSDCPEAMDLGTLSGIGTLDGFRHRHPDEAAFFDTASTGKTFPGFFSPMLGEFVSETESRGSESGIFTNTKESSSHHPGIAEFPSRGKSSSYSKQFTSSTSYNRGDSTFESKSYKMADEAGSEADHEGTHSTKRGHAKSRPV	1827	2133	PSI-MOD:696@188|PSI-MOD:696@224|PSI-MOD:425@229			31223.4	18.0153	0.00159956	MAbPac-09	TreatmentNP01	injrep02	biorep03	techrep01	1042019	68208
8998774	31223.4	6.548	21.473	13.3205	P02671	Fibrinogen alpha chain	SGSSGTGSTGNQNPGSPRPGSTGTWNPGSSERGSAGHWTSESSVSGSTGQWHSESGSFRPDSPGSGNARPNNPDWGTFEEVSGNVSPGTRREYHTEKLVTSKGDKELRTGKEKVTSGSTTTTRRSCSKTVTKTVIGPDGHKEVTKEVVTSEDGSDCPEAMDLGTLSGIGTLDGFRHRHPDEAAFFDTASTGKTFPGFFSPMLGEFVSETESRGSESGIFTNTKESSSHHPGIAEFPSRGKSSSYSKQFTSSTSYNRGDSTFESKSYKMADEAGSEADHEGTHSTKRGHAKSRPV	1827	2133	PSI-MOD:696@188|PSI-MOD:696@224|PSI-MOD:425@229			31223.4	18.0153	0.00159956	MAbPac-09	TreatmentNP01	injrep02	biorep03	techrep02	629036	45315
8998774	31223.4	6.516	21.501	15.9146	P02671	Fibrinogen alpha chain	SGSSGTGSTGNQNPGSPRPGSTGTWNPGSSERGSAGHWTSESSVSGSTGQWHSESGSFRPDSPGSGNARPNNPDWGTFEEVSGNVSPGTRREYHTEKLVTSKGDKELRTGKEKVTSGSTTTTRRSCSKTVTKTVIGPDGHKEVTKEVVTSEDGSDCPEAMDLGTLSGIGTLDGFRHRHPDEAAFFDTASTGKTFPGFFSPMLGEFVSETESRGSESGIFTNTKESSSHHPGIAEFPSRGKSSSYSKQFTSSTSYNRGDSTFESKSYKMADEAGSEADHEGTHSTKRGHAKSRPV	1827	2133	PSI-MOD:696@188|PSI-MOD:696@224|PSI-MOD:425@229			31223.4	18.0153	0.00159956	MAbPac-09	TreatmentNP01	injrep02	biorep03	techrep03	120486	15264
8998774	31223.4	7.692	21.788	17.0044	P02671	Fibrinogen alpha chain	SGSSGTGSTGNQNPGSPRPGSTGTWNPGSSERGSAGHWTSESSVSGSTGQWHSESGSFRPDSPGSGNARPNNPDWGTFEEVSGNVSPGTRREYHTEKLVTSKGDKELRTGKEKVTSGSTTTTRRSCSKTVTKTVIGPDGHKEVTKEVVTSEDGSDCPEAMDLGTLSGIGTLDGFRHRHPDEAAFFDTASTGKTFPGFFSPMLGEFVSETESRGSESGIFTNTKESSSHHPGIAEFPSRGKSSSYSKQFTSSTSYNRGDSTFESKSYKMADEAGSEADHEGTHSTKRGHAKSRPV	1827	2133	PSI-MOD:696@188|PSI-MOD:696@224|PSI-MOD:425@229			31223.4	18.0153	0.00159956	MAbPac-09	TreatmentNP01	injrep03	biorep03	techrep01	280164	18204
8998774	31223.4	10.589	21.222	15.5815	P02671	Fibrinogen alpha chain	SGSSGTGSTGNQNPGSPRPGSTGTWNPGSSERGSAGHWTSESSVSGSTGQWHSESGSFRPDSPGSGNARPNNPDWGTFEEVSGNVSPGTRREYHTEKLVTSKGDKELRTGKEKVTSGSTTTTRRSCSKTVTKTVIGPDGHKEVTKEVVTSEDGSDCPEAMDLGTLSGIGTLDGFRHRHPDEAAFFDTASTGKTFPGFFSPMLGEFVSETESRGSESGIFTNTKESSSHHPGIAEFPSRGKSSSYSKQFTSSTSYNRGDSTFESKSYKMADEAGSEADHEGTHSTKRGHAKSRPV	1827	2133	PSI-MOD:696@188|PSI-MOD:696@224|PSI-MOD:425@229			31223.4	18.0153	0.00159956	MAbPac-09	TreatmentNP01	injrep03	biorep03	techrep02	1263456	95858
8998774	31223.4	12.495	19.089	15.9165	P02671	Fibrinogen alpha chain	SGSSGTGSTGNQNPGSPRPGSTGTWNPGSSERGSAGHWTSESSVSGSTGQWHSESGSFRPDSPGSGNARPNNPDWGTFEEVSGNVSPGTRREYHTEKLVTSKGDKELRTGKEKVTSGSTTTTRRSCSKTVTKTVIGPDGHKEVTKEVVTSEDGSDCPEAMDLGTLSGIGTLDGFRHRHPDEAAFFDTASTGKTFPGFFSPMLGEFVSETESRGSESGIFTNTKESSSHHPGIAEFPSRGKSSSYSKQFTSSTSYNRGDSTFESKSYKMADEAGSEADHEGTHSTKRGHAKSRPV	1827	2133	PSI-MOD:696@188|PSI-MOD:696@224|PSI-MOD:425@229			31223.4	18.0153	0.00159956	MAbPac-09	TreatmentNP01	injrep03	biorep03	techrep03	218232	26292
8998774	31223.4	8.251	20.239	14.0111	P02671	Fibrinogen alpha chain	SGSSGTGSTGNQNPGSPRPGSTGTWNPGSSERGSAGHWTSESSVSGSTGQWHSESGSFRPDSPGSGNARPNNPDWGTFEEVSGNVSPGTRREYHTEKLVTSKGDKELRTGKEKVTSGSTTTTRRSCSKTVTKTVIGPDGHKEVTKEVVTSEDGSDCPEAMDLGTLSGIGTLDGFRHRHPDEAAFFDTASTGKTFPGFFSPMLGEFVSETESRGSESGIFTNTKESSSHHPGIAEFPSRGKSSSYSKQFTSSTSYNRGDSTFESKSYKMADEAGSEADHEGTHSTKRGHAKSRPV	1827	2133	PSI-MOD:696@188|PSI-MOD:696@224|PSI-MOD:425@229			31223.4	18.0153	0.00159956	MAbPac-09	TreatmentNP02	injrep01	biorep03	techrep01	57191	13471
8998774	31223.4	10.886	11.446	11.1157	P02671	Fibrinogen alpha chain	SGSSGTGSTGNQNPGSPRPGSTGTWNPGSSERGSAGHWTSESSVSGSTGQWHSESGSFRPDSPGSGNARPNNPDWGTFEEVSGNVSPGTRREYHTEKLVTSKGDKELRTGKEKVTSGSTTTTRRSCSKTVTKTVIGPDGHKEVTKEVVTSEDGSDCPEAMDLGTLSGIGTLDGFRHRHPDEAAFFDTASTGKTFPGFFSPMLGEFVSETESRGSESGIFTNTKESSSHHPGIAEFPSRGKSSSYSKQFTSSTSYNRGDSTFESKSYKMADEAGSEADHEGTHSTKRGHAKSRPV	1827	2133	PSI-MOD:696@188|PSI-MOD:696@224|PSI-MOD:425@229			31223.4	18.0153	0.00159956	MAbPac-09	TreatmentNP02	injrep01	biorep03	techrep02	77880	10796
8998774	31223.4	10.018	21.903	16.0559	P02671	Fibrinogen alpha chain	SGSSGTGSTGNQNPGSPRPGSTGTWNPGSSERGSAGHWTSESSVSGSTGQWHSESGSFRPDSPGSGNARPNNPDWGTFEEVSGNVSPGTRREYHTEKLVTSKGDKELRTGKEKVTSGSTTTTRRSCSKTVTKTVIGPDGHKEVTKEVVTSEDGSDCPEAMDLGTLSGIGTLDGFRHRHPDEAAFFDTASTGKTFPGFFSPMLGEFVSETESRGSESGIFTNTKESSSHHPGIAEFPSRGKSSSYSKQFTSSTSYNRGDSTFESKSYKMADEAGSEADHEGTHSTKRGHAKSRPV	1827	2133	PSI-MOD:696@188|PSI-MOD:696@224|PSI-MOD:425@229			31223.4	18.0153	0.00159956	MAbPac-09	TreatmentNP02	injrep01	biorep03	techrep03	197196	28560
8998774	31223.4	7.473	21.847	13.0435	P02671	Fibrinogen alpha chain	SGSSGTGSTGNQNPGSPRPGSTGTWNPGSSERGSAGHWTSESSVSGSTGQWHSESGSFRPDSPGSGNARPNNPDWGTFEEVSGNVSPGTRREYHTEKLVTSKGDKELRTGKEKVTSGSTTTTRRSCSKTVTKTVIGPDGHKEVTKEVVTSEDGSDCPEAMDLGTLSGIGTLDGFRHRHPDEAAFFDTASTGKTFPGFFSPMLGEFVSETESRGSESGIFTNTKESSSHHPGIAEFPSRGKSSSYSKQFTSSTSYNRGDSTFESKSYKMADEAGSEADHEGTHSTKRGHAKSRPV	1827	2133	PSI-MOD:696@188|PSI-MOD:696@224|PSI-MOD:425@229			31223.4	18.0153	0.00159956	MAbPac-09	TreatmentNP02	injrep02	biorep03	techrep01	108247	26364
8998774	31223.4	7.807	21.441	14.6676	P02671	Fibrinogen alpha chain	SGSSGTGSTGNQNPGSPRPGSTGTWNPGSSERGSAGHWTSESSVSGSTGQWHSESGSFRPDSPGSGNARPNNPDWGTFEEVSGNVSPGTRREYHTEKLVTSKGDKELRTGKEKVTSGSTTTTRRSCSKTVTKTVIGPDGHKEVTKEVVTSEDGSDCPEAMDLGTLSGIGTLDGFRHRHPDEAAFFDTASTGKTFPGFFSPMLGEFVSETESRGSESGIFTNTKESSSHHPGIAEFPSRGKSSSYSKQFTSSTSYNRGDSTFESKSYKMADEAGSEADHEGTHSTKRGHAKSRPV	1827	2133	PSI-MOD:696@188|PSI-MOD:696@224|PSI-MOD:425@229			31223.4	18.0153	0.00159956	MAbPac-09	TreatmentNP02	injrep02	biorep03	techrep02	146807	20952
8998774	31223.4	8.557	13.03	11.3192	P02671	Fibrinogen alpha chain	SGSSGTGSTGNQNPGSPRPGSTGTWNPGSSERGSAGHWTSESSVSGSTGQWHSESGSFRPDSPGSGNARPNNPDWGTFEEVSGNVSPGTRREYHTEKLVTSKGDKELRTGKEKVTSGSTTTTRRSCSKTVTKTVIGPDGHKEVTKEVVTSEDGSDCPEAMDLGTLSGIGTLDGFRHRHPDEAAFFDTASTGKTFPGFFSPMLGEFVSETESRGSESGIFTNTKESSSHHPGIAEFPSRGKSSSYSKQFTSSTSYNRGDSTFESKSYKMADEAGSEADHEGTHSTKRGHAKSRPV	1827	2133	PSI-MOD:696@188|PSI-MOD:696@224|PSI-MOD:425@229			31223.4	18.0153	0.00159956	MAbPac-09	TreatmentNP02	injrep02	biorep03	techrep03	163095	24319
8998774	31223.4	8.678	21.279	13.4484	P02671	Fibrinogen alpha chain	SGSSGTGSTGNQNPGSPRPGSTGTWNPGSSERGSAGHWTSESSVSGSTGQWHSESGSFRPDSPGSGNARPNNPDWGTFEEVSGNVSPGTRREYHTEKLVTSKGDKELRTGKEKVTSGSTTTTRRSCSKTVTKTVIGPDGHKEVTKEVVTSEDGSDCPEAMDLGTLSGIGTLDGFRHRHPDEAAFFDTASTGKTFPGFFSPMLGEFVSETESRGSESGIFTNTKESSSHHPGIAEFPSRGKSSSYSKQFTSSTSYNRGDSTFESKSYKMADEAGSEADHEGTHSTKRGHAKSRPV	1827	2133	PSI-MOD:696@188|PSI-MOD:696@224|PSI-MOD:425@229			31223.4	18.0153	0.00159956	MAbPac-09	TreatmentNP02	injrep03	biorep03	techrep01	157146	36575
8998774	31223.4	9.424	15.096	12.6124	P02671	Fibrinogen alpha chain	SGSSGTGSTGNQNPGSPRPGSTGTWNPGSSERGSAGHWTSESSVSGSTGQWHSESGSFRPDSPGSGNARPNNPDWGTFEEVSGNVSPGTRREYHTEKLVTSKGDKELRTGKEKVTSGSTTTTRRSCSKTVTKTVIGPDGHKEVTKEVVTSEDGSDCPEAMDLGTLSGIGTLDGFRHRHPDEAAFFDTASTGKTFPGFFSPMLGEFVSETESRGSESGIFTNTKESSSHHPGIAEFPSRGKSSSYSKQFTSSTSYNRGDSTFESKSYKMADEAGSEADHEGTHSTKRGHAKSRPV	1827	2133	PSI-MOD:696@188|PSI-MOD:696@224|PSI-MOD:425@229			31223.4	18.0153	0.00159956	MAbPac-09	TreatmentNP02	injrep03	biorep03	techrep02	156019	20513
8998774	31223.4	8.617	20.314	13.4778	P02671	Fibrinogen alpha chain	SGSSGTGSTGNQNPGSPRPGSTGTWNPGSSERGSAGHWTSESSVSGSTGQWHSESGSFRPDSPGSGNARPNNPDWGTFEEVSGNVSPGTRREYHTEKLVTSKGDKELRTGKEKVTSGSTTTTRRSCSKTVTKTVIGPDGHKEVTKEVVTSEDGSDCPEAMDLGTLSGIGTLDGFRHRHPDEAAFFDTASTGKTFPGFFSPMLGEFVSETESRGSESGIFTNTKESSSHHPGIAEFPSRGKSSSYSKQFTSSTSYNRGDSTFESKSYKMADEAGSEADHEGTHSTKRGHAKSRPV	1827	2133	PSI-MOD:696@188|PSI-MOD:696@224|PSI-MOD:425@229			31223.4	18.0153	0.00159956	MAbPac-09	TreatmentNP02	injrep03	biorep03	techrep03	302606	43689
8998774	31223.4	8.622	21.816	18.0298	P02671	Fibrinogen alpha chain	SGSSGTGSTGNQNPGSPRPGSTGTWNPGSSERGSAGHWTSESSVSGSTGQWHSESGSFRPDSPGSGNARPNNPDWGTFEEVSGNVSPGTRREYHTEKLVTSKGDKELRTGKEKVTSGSTTTTRRSCSKTVTKTVIGPDGHKEVTKEVVTSEDGSDCPEAMDLGTLSGIGTLDGFRHRHPDEAAFFDTASTGKTFPGFFSPMLGEFVSETESRGSESGIFTNTKESSSHHPGIAEFPSRGKSSSYSKQFTSSTSYNRGDSTFESKSYKMADEAGSEADHEGTHSTKRGHAKSRPV	1827	2133	PSI-MOD:696@188|PSI-MOD:696@224|PSI-MOD:425@229			31223.4	18.0153	0.00159956	MAbPac-09	TreatmentNP12	injrep01	biorep03	techrep04	900985	48053
8998774	31223.4	11.754	21.6	18.0472	P02671	Fibrinogen alpha chain	SGSSGTGSTGNQNPGSPRPGSTGTWNPGSSERGSAGHWTSESSVSGSTGQWHSESGSFRPDSPGSGNARPNNPDWGTFEEVSGNVSPGTRREYHTEKLVTSKGDKELRTGKEKVTSGSTTTTRRSCSKTVTKTVIGPDGHKEVTKEVVTSEDGSDCPEAMDLGTLSGIGTLDGFRHRHPDEAAFFDTASTGKTFPGFFSPMLGEFVSETESRGSESGIFTNTKESSSHHPGIAEFPSRGKSSSYSKQFTSSTSYNRGDSTFESKSYKMADEAGSEADHEGTHSTKRGHAKSRPV	1827	2133	PSI-MOD:696@188|PSI-MOD:696@224|PSI-MOD:425@229			31223.4	18.0153	0.00159956	MAbPac-09	TreatmentNP12	injrep02	biorep03	techrep04	564912	30889
8998774	31223.4	12.549	19.802	16.5148	P02671	Fibrinogen alpha chain	SGSSGTGSTGNQNPGSPRPGSTGTWNPGSSERGSAGHWTSESSVSGSTGQWHSESGSFRPDSPGSGNARPNNPDWGTFEEVSGNVSPGTRREYHTEKLVTSKGDKELRTGKEKVTSGSTTTTRRSCSKTVTKTVIGPDGHKEVTKEVVTSEDGSDCPEAMDLGTLSGIGTLDGFRHRHPDEAAFFDTASTGKTFPGFFSPMLGEFVSETESRGSESGIFTNTKESSSHHPGIAEFPSRGKSSSYSKQFTSSTSYNRGDSTFESKSYKMADEAGSEADHEGTHSTKRGHAKSRPV	1827	2133	PSI-MOD:696@188|PSI-MOD:696@224|PSI-MOD:425@229			31223.4	18.0153	0.00159956	MAbPac-09	TreatmentNP12	injrep03	biorep03	techrep04	542511	31555
8998774	31223.4	7.12	20.328	13.4165	P02671	Fibrinogen alpha chain	SGSSGTGSTGNQNPGSPRPGSTGTWNPGSSERGSAGHWTSESSVSGSTGQWHSESGSFRPDSPGSGNARPNNPDWGTFEEVSGNVSPGTRREYHTEKLVTSKGDKELRTGKEKVTSGSTTTTRRSCSKTVTKTVIGPDGHKEVTKEVVTSEDGSDCPEAMDLGTLSGIGTLDGFRHRHPDEAAFFDTASTGKTFPGFFSPMLGEFVSETESRGSESGIFTNTKESSSHHPGIAEFPSRGKSSSYSKQFTSSTSYNRGDSTFESKSYKMADEAGSEADHEGTHSTKRGHAKSRPV	1827	2133	PSI-MOD:696@188|PSI-MOD:696@224|PSI-MOD:425@229			31223.4	18.0153	0.00159956	MAbPac-09	TreatmentNP00	injrep01	biorep02	techrep01	389480	23528
8998774	31223.4	6.368	20.139	14.3837	P02671	Fibrinogen alpha chain	SGSSGTGSTGNQNPGSPRPGSTGTWNPGSSERGSAGHWTSESSVSGSTGQWHSESGSFRPDSPGSGNARPNNPDWGTFEEVSGNVSPGTRREYHTEKLVTSKGDKELRTGKEKVTSGSTTTTRRSCSKTVTKTVIGPDGHKEVTKEVVTSEDGSDCPEAMDLGTLSGIGTLDGFRHRHPDEAAFFDTASTGKTFPGFFSPMLGEFVSETESRGSESGIFTNTKESSSHHPGIAEFPSRGKSSSYSKQFTSSTSYNRGDSTFESKSYKMADEAGSEADHEGTHSTKRGHAKSRPV	1827	2133	PSI-MOD:696@188|PSI-MOD:696@224|PSI-MOD:425@229			31223.4	18.0153	0.00159956	MAbPac-09	TreatmentNP00	injrep01	biorep02	techrep02	809717	50792
8998774	31223.4	6.161	21.649	14.7935	P02671	Fibrinogen alpha chain	SGSSGTGSTGNQNPGSPRPGSTGTWNPGSSERGSAGHWTSESSVSGSTGQWHSESGSFRPDSPGSGNARPNNPDWGTFEEVSGNVSPGTRREYHTEKLVTSKGDKELRTGKEKVTSGSTTTTRRSCSKTVTKTVIGPDGHKEVTKEVVTSEDGSDCPEAMDLGTLSGIGTLDGFRHRHPDEAAFFDTASTGKTFPGFFSPMLGEFVSETESRGSESGIFTNTKESSSHHPGIAEFPSRGKSSSYSKQFTSSTSYNRGDSTFESKSYKMADEAGSEADHEGTHSTKRGHAKSRPV	1827	2133	PSI-MOD:696@188|PSI-MOD:696@224|PSI-MOD:425@229			31223.4	18.0153	0.00159956	MAbPac-09	TreatmentNP00	injrep01	biorep02	techrep03	769073	58629
8998774	31223.4	11.599	22.097	17.0466	P02671	Fibrinogen alpha chain	SGSSGTGSTGNQNPGSPRPGSTGTWNPGSSERGSAGHWTSESSVSGSTGQWHSESGSFRPDSPGSGNARPNNPDWGTFEEVSGNVSPGTRREYHTEKLVTSKGDKELRTGKEKVTSGSTTTTRRSCSKTVTKTVIGPDGHKEVTKEVVTSEDGSDCPEAMDLGTLSGIGTLDGFRHRHPDEAAFFDTASTGKTFPGFFSPMLGEFVSETESRGSESGIFTNTKESSSHHPGIAEFPSRGKSSSYSKQFTSSTSYNRGDSTFESKSYKMADEAGSEADHEGTHSTKRGHAKSRPV	1827	2133	PSI-MOD:696@188|PSI-MOD:696@224|PSI-MOD:425@229			31223.4	18.0153	0.00159956	MAbPac-09	TreatmentNP00	injrep02	biorep02	techrep01	2448969	154721
8998774	31223.4	6.15	21.309	15.6112	P02671	Fibrinogen alpha chain	SGSSGTGSTGNQNPGSPRPGSTGTWNPGSSERGSAGHWTSESSVSGSTGQWHSESGSFRPDSPGSGNARPNNPDWGTFEEVSGNVSPGTRREYHTEKLVTSKGDKELRTGKEKVTSGSTTTTRRSCSKTVTKTVIGPDGHKEVTKEVVTSEDGSDCPEAMDLGTLSGIGTLDGFRHRHPDEAAFFDTASTGKTFPGFFSPMLGEFVSETESRGSESGIFTNTKESSSHHPGIAEFPSRGKSSSYSKQFTSSTSYNRGDSTFESKSYKMADEAGSEADHEGTHSTKRGHAKSRPV	1827	2133	PSI-MOD:696@188|PSI-MOD:696@224|PSI-MOD:425@229			31223.4	18.0153	0.00159956	MAbPac-09	TreatmentNP00	injrep02	biorep02	techrep02	1044806	67991
8998774	31223.4	9.991	22.089	16.3038	P02671	Fibrinogen alpha chain	SGSSGTGSTGNQNPGSPRPGSTGTWNPGSSERGSAGHWTSESSVSGSTGQWHSESGSFRPDSPGSGNARPNNPDWGTFEEVSGNVSPGTRREYHTEKLVTSKGDKELRTGKEKVTSGSTTTTRRSCSKTVTKTVIGPDGHKEVTKEVVTSEDGSDCPEAMDLGTLSGIGTLDGFRHRHPDEAAFFDTASTGKTFPGFFSPMLGEFVSETESRGSESGIFTNTKESSSHHPGIAEFPSRGKSSSYSKQFTSSTSYNRGDSTFESKSYKMADEAGSEADHEGTHSTKRGHAKSRPV	1827	2133	PSI-MOD:696@188|PSI-MOD:696@224|PSI-MOD:425@229			31223.4	18.0153	0.00159956	MAbPac-09	TreatmentNP00	injrep02	biorep02	techrep03	552685	44707
8998774	31223.4	7.078	22.088	17.9944	P02671	Fibrinogen alpha chain	SGSSGTGSTGNQNPGSPRPGSTGTWNPGSSERGSAGHWTSESSVSGSTGQWHSESGSFRPDSPGSGNARPNNPDWGTFEEVSGNVSPGTRREYHTEKLVTSKGDKELRTGKEKVTSGSTTTTRRSCSKTVTKTVIGPDGHKEVTKEVVTSEDGSDCPEAMDLGTLSGIGTLDGFRHRHPDEAAFFDTASTGKTFPGFFSPMLGEFVSETESRGSESGIFTNTKESSSHHPGIAEFPSRGKSSSYSKQFTSSTSYNRGDSTFESKSYKMADEAGSEADHEGTHSTKRGHAKSRPV	1827	2133	PSI-MOD:696@188|PSI-MOD:696@224|PSI-MOD:425@229			31223.4	18.0153	0.00159956	MAbPac-09	TreatmentNP00	injrep03	biorep02	techrep01	1581930	104479
8998774	31223.4	9.232	21.701	16.7835	P02671	Fibrinogen alpha chain	SGSSGTGSTGNQNPGSPRPGSTGTWNPGSSERGSAGHWTSESSVSGSTGQWHSESGSFRPDSPGSGNARPNNPDWGTFEEVSGNVSPGTRREYHTEKLVTSKGDKELRTGKEKVTSGSTTTTRRSCSKTVTKTVIGPDGHKEVTKEVVTSEDGSDCPEAMDLGTLSGIGTLDGFRHRHPDEAAFFDTASTGKTFPGFFSPMLGEFVSETESRGSESGIFTNTKESSSHHPGIAEFPSRGKSSSYSKQFTSSTSYNRGDSTFESKSYKMADEAGSEADHEGTHSTKRGHAKSRPV	1827	2133	PSI-MOD:696@188|PSI-MOD:696@224|PSI-MOD:425@229			31223.4	18.0153	0.00159956	MAbPac-09	TreatmentNP00	injrep03	biorep02	techrep02	579623	39109
8998774	31223.4	7.105	20.646	13.7646	P02671	Fibrinogen alpha chain	SGSSGTGSTGNQNPGSPRPGSTGTWNPGSSERGSAGHWTSESSVSGSTGQWHSESGSFRPDSPGSGNARPNNPDWGTFEEVSGNVSPGTRREYHTEKLVTSKGDKELRTGKEKVTSGSTTTTRRSCSKTVTKTVIGPDGHKEVTKEVVTSEDGSDCPEAMDLGTLSGIGTLDGFRHRHPDEAAFFDTASTGKTFPGFFSPMLGEFVSETESRGSESGIFTNTKESSSHHPGIAEFPSRGKSSSYSKQFTSSTSYNRGDSTFESKSYKMADEAGSEADHEGTHSTKRGHAKSRPV	1827	2133	PSI-MOD:696@188|PSI-MOD:696@224|PSI-MOD:425@229			31223.4	18.0153	0.00159956	MAbPac-09	TreatmentNP00	injrep03	biorep02	techrep03	1257042	108306
8998774	31223.4	9.783	21.661	17.2345	P02671	Fibrinogen alpha chain	SGSSGTGSTGNQNPGSPRPGSTGTWNPGSSERGSAGHWTSESSVSGSTGQWHSESGSFRPDSPGSGNARPNNPDWGTFEEVSGNVSPGTRREYHTEKLVTSKGDKELRTGKEKVTSGSTTTTRRSCSKTVTKTVIGPDGHKEVTKEVVTSEDGSDCPEAMDLGTLSGIGTLDGFRHRHPDEAAFFDTASTGKTFPGFFSPMLGEFVSETESRGSESGIFTNTKESSSHHPGIAEFPSRGKSSSYSKQFTSSTSYNRGDSTFESKSYKMADEAGSEADHEGTHSTKRGHAKSRPV	1827	2133	PSI-MOD:696@188|PSI-MOD:696@224|PSI-MOD:425@229			31223.4	18.0153	0.00159956	MAbPac-09	TreatmentNP01	injrep01	biorep02	techrep01	788106	41032
8998774	31223.4	7.729	21.669	16.0315	P02671	Fibrinogen alpha chain	SGSSGTGSTGNQNPGSPRPGSTGTWNPGSSERGSAGHWTSESSVSGSTGQWHSESGSFRPDSPGSGNARPNNPDWGTFEEVSGNVSPGTRREYHTEKLVTSKGDKELRTGKEKVTSGSTTTTRRSCSKTVTKTVIGPDGHKEVTKEVVTSEDGSDCPEAMDLGTLSGIGTLDGFRHRHPDEAAFFDTASTGKTFPGFFSPMLGEFVSETESRGSESGIFTNTKESSSHHPGIAEFPSRGKSSSYSKQFTSSTSYNRGDSTFESKSYKMADEAGSEADHEGTHSTKRGHAKSRPV	1827	2133	PSI-MOD:696@188|PSI-MOD:696@224|PSI-MOD:425@229			31223.4	18.0153	0.00159956	MAbPac-09	TreatmentNP01	injrep01	biorep02	techrep02	181912	9919
8998774	31223.4	13.904	19.877	16.992	P02671	Fibrinogen alpha chain	SGSSGTGSTGNQNPGSPRPGSTGTWNPGSSERGSAGHWTSESSVSGSTGQWHSESGSFRPDSPGSGNARPNNPDWGTFEEVSGNVSPGTRREYHTEKLVTSKGDKELRTGKEKVTSGSTTTTRRSCSKTVTKTVIGPDGHKEVTKEVVTSEDGSDCPEAMDLGTLSGIGTLDGFRHRHPDEAAFFDTASTGKTFPGFFSPMLGEFVSETESRGSESGIFTNTKESSSHHPGIAEFPSRGKSSSYSKQFTSSTSYNRGDSTFESKSYKMADEAGSEADHEGTHSTKRGHAKSRPV	1827	2133	PSI-MOD:696@188|PSI-MOD:696@224|PSI-MOD:425@229			31223.4	18.0153	0.00159956	MAbPac-09	TreatmentNP01	injrep01	biorep02	techrep03	223066	12516
8998774	31223.4	12.848	21.556	15.9072	P02671	Fibrinogen alpha chain	SGSSGTGSTGNQNPGSPRPGSTGTWNPGSSERGSAGHWTSESSVSGSTGQWHSESGSFRPDSPGSGNARPNNPDWGTFEEVSGNVSPGTRREYHTEKLVTSKGDKELRTGKEKVTSGSTTTTRRSCSKTVTKTVIGPDGHKEVTKEVVTSEDGSDCPEAMDLGTLSGIGTLDGFRHRHPDEAAFFDTASTGKTFPGFFSPMLGEFVSETESRGSESGIFTNTKESSSHHPGIAEFPSRGKSSSYSKQFTSSTSYNRGDSTFESKSYKMADEAGSEADHEGTHSTKRGHAKSRPV	1827	2133	PSI-MOD:696@188|PSI-MOD:696@224|PSI-MOD:425@229			31223.4	18.0153	0.00159956	MAbPac-09	TreatmentNP01	injrep02	biorep02	techrep01	1002919	47045
8998774	31223.4	6.509	19.178	14.0354	P02671	Fibrinogen alpha chain	SGSSGTGSTGNQNPGSPRPGSTGTWNPGSSERGSAGHWTSESSVSGSTGQWHSESGSFRPDSPGSGNARPNNPDWGTFEEVSGNVSPGTRREYHTEKLVTSKGDKELRTGKEKVTSGSTTTTRRSCSKTVTKTVIGPDGHKEVTKEVVTSEDGSDCPEAMDLGTLSGIGTLDGFRHRHPDEAAFFDTASTGKTFPGFFSPMLGEFVSETESRGSESGIFTNTKESSSHHPGIAEFPSRGKSSSYSKQFTSSTSYNRGDSTFESKSYKMADEAGSEADHEGTHSTKRGHAKSRPV	1827	2133	PSI-MOD:696@188|PSI-MOD:696@224|PSI-MOD:425@229			31223.4	18.0153	0.00159956	MAbPac-09	TreatmentNP01	injrep02	biorep02	techrep02	1894248	81066
8998774	31223.4	6.787	22.025	15.2016	P02671	Fibrinogen alpha chain	SGSSGTGSTGNQNPGSPRPGSTGTWNPGSSERGSAGHWTSESSVSGSTGQWHSESGSFRPDSPGSGNARPNNPDWGTFEEVSGNVSPGTRREYHTEKLVTSKGDKELRTGKEKVTSGSTTTTRRSCSKTVTKTVIGPDGHKEVTKEVVTSEDGSDCPEAMDLGTLSGIGTLDGFRHRHPDEAAFFDTASTGKTFPGFFSPMLGEFVSETESRGSESGIFTNTKESSSHHPGIAEFPSRGKSSSYSKQFTSSTSYNRGDSTFESKSYKMADEAGSEADHEGTHSTKRGHAKSRPV	1827	2133	PSI-MOD:696@188|PSI-MOD:696@224|PSI-MOD:425@229			31223.4	18.0153	0.00159956	MAbPac-09	TreatmentNP01	injrep02	biorep02	techrep03	476832	28412
8998774	31223.4	6.63	21.952	12.424	P02671	Fibrinogen alpha chain	SGSSGTGSTGNQNPGSPRPGSTGTWNPGSSERGSAGHWTSESSVSGSTGQWHSESGSFRPDSPGSGNARPNNPDWGTFEEVSGNVSPGTRREYHTEKLVTSKGDKELRTGKEKVTSGSTTTTRRSCSKTVTKTVIGPDGHKEVTKEVVTSEDGSDCPEAMDLGTLSGIGTLDGFRHRHPDEAAFFDTASTGKTFPGFFSPMLGEFVSETESRGSESGIFTNTKESSSHHPGIAEFPSRGKSSSYSKQFTSSTSYNRGDSTFESKSYKMADEAGSEADHEGTHSTKRGHAKSRPV	1827	2133	PSI-MOD:696@188|PSI-MOD:696@224|PSI-MOD:425@229			31223.4	18.0153	0.00159956	MAbPac-09	TreatmentNP01	injrep03	biorep02	techrep01	312255	14951
8998774	31223.4	6.195	21.481	17.0396	P02671	Fibrinogen alpha chain	SGSSGTGSTGNQNPGSPRPGSTGTWNPGSSERGSAGHWTSESSVSGSTGQWHSESGSFRPDSPGSGNARPNNPDWGTFEEVSGNVSPGTRREYHTEKLVTSKGDKELRTGKEKVTSGSTTTTRRSCSKTVTKTVIGPDGHKEVTKEVVTSEDGSDCPEAMDLGTLSGIGTLDGFRHRHPDEAAFFDTASTGKTFPGFFSPMLGEFVSETESRGSESGIFTNTKESSSHHPGIAEFPSRGKSSSYSKQFTSSTSYNRGDSTFESKSYKMADEAGSEADHEGTHSTKRGHAKSRPV	1827	2133	PSI-MOD:696@188|PSI-MOD:696@224|PSI-MOD:425@229			31223.4	18.0153	0.00159956	MAbPac-09	TreatmentNP01	injrep03	biorep02	techrep02	393984	16884
8998774	31223.4	14.179	19.096	16.9928	P02671	Fibrinogen alpha chain	SGSSGTGSTGNQNPGSPRPGSTGTWNPGSSERGSAGHWTSESSVSGSTGQWHSESGSFRPDSPGSGNARPNNPDWGTFEEVSGNVSPGTRREYHTEKLVTSKGDKELRTGKEKVTSGSTTTTRRSCSKTVTKTVIGPDGHKEVTKEVVTSEDGSDCPEAMDLGTLSGIGTLDGFRHRHPDEAAFFDTASTGKTFPGFFSPMLGEFVSETESRGSESGIFTNTKESSSHHPGIAEFPSRGKSSSYSKQFTSSTSYNRGDSTFESKSYKMADEAGSEADHEGTHSTKRGHAKSRPV	1827	2133	PSI-MOD:696@188|PSI-MOD:696@224|PSI-MOD:425@229			31223.4	18.0153	0.00159956	MAbPac-09	TreatmentNP01	injrep03	biorep02	techrep03	272714	16885
8998774	31223.4	8.978	18.704	12.411	P02671	Fibrinogen alpha chain	SGSSGTGSTGNQNPGSPRPGSTGTWNPGSSERGSAGHWTSESSVSGSTGQWHSESGSFRPDSPGSGNARPNNPDWGTFEEVSGNVSPGTRREYHTEKLVTSKGDKELRTGKEKVTSGSTTTTRRSCSKTVTKTVIGPDGHKEVTKEVVTSEDGSDCPEAMDLGTLSGIGTLDGFRHRHPDEAAFFDTASTGKTFPGFFSPMLGEFVSETESRGSESGIFTNTKESSSHHPGIAEFPSRGKSSSYSKQFTSSTSYNRGDSTFESKSYKMADEAGSEADHEGTHSTKRGHAKSRPV	1827	2133	PSI-MOD:696@188|PSI-MOD:696@224|PSI-MOD:425@229			31223.4	18.0153	0.00159956	MAbPac-09	TreatmentNP02	injrep01	biorep02	techrep01	126552	22078
8998774	31223.4	10.04	21.259	15.9104	P02671	Fibrinogen alpha chain	SGSSGTGSTGNQNPGSPRPGSTGTWNPGSSERGSAGHWTSESSVSGSTGQWHSESGSFRPDSPGSGNARPNNPDWGTFEEVSGNVSPGTRREYHTEKLVTSKGDKELRTGKEKVTSGSTTTTRRSCSKTVTKTVIGPDGHKEVTKEVVTSEDGSDCPEAMDLGTLSGIGTLDGFRHRHPDEAAFFDTASTGKTFPGFFSPMLGEFVSETESRGSESGIFTNTKESSSHHPGIAEFPSRGKSSSYSKQFTSSTSYNRGDSTFESKSYKMADEAGSEADHEGTHSTKRGHAKSRPV	1827	2133	PSI-MOD:696@188|PSI-MOD:696@224|PSI-MOD:425@229			31223.4	18.0153	0.00159956	MAbPac-09	TreatmentNP02	injrep01	biorep02	techrep02	148217	18212
8998774	31223.4	8.043	21.761	15.8925	P02671	Fibrinogen alpha chain	SGSSGTGSTGNQNPGSPRPGSTGTWNPGSSERGSAGHWTSESSVSGSTGQWHSESGSFRPDSPGSGNARPNNPDWGTFEEVSGNVSPGTRREYHTEKLVTSKGDKELRTGKEKVTSGSTTTTRRSCSKTVTKTVIGPDGHKEVTKEVVTSEDGSDCPEAMDLGTLSGIGTLDGFRHRHPDEAAFFDTASTGKTFPGFFSPMLGEFVSETESRGSESGIFTNTKESSSHHPGIAEFPSRGKSSSYSKQFTSSTSYNRGDSTFESKSYKMADEAGSEADHEGTHSTKRGHAKSRPV	1827	2133	PSI-MOD:696@188|PSI-MOD:696@224|PSI-MOD:425@229			31223.4	18.0153	0.00159956	MAbPac-09	TreatmentNP02	injrep01	biorep02	techrep03	330644	39376
8998774	31223.4	10.495	21.677	16.7439	P02671	Fibrinogen alpha chain	SGSSGTGSTGNQNPGSPRPGSTGTWNPGSSERGSAGHWTSESSVSGSTGQWHSESGSFRPDSPGSGNARPNNPDWGTFEEVSGNVSPGTRREYHTEKLVTSKGDKELRTGKEKVTSGSTTTTRRSCSKTVTKTVIGPDGHKEVTKEVVTSEDGSDCPEAMDLGTLSGIGTLDGFRHRHPDEAAFFDTASTGKTFPGFFSPMLGEFVSETESRGSESGIFTNTKESSSHHPGIAEFPSRGKSSSYSKQFTSSTSYNRGDSTFESKSYKMADEAGSEADHEGTHSTKRGHAKSRPV	1827	2133	PSI-MOD:696@188|PSI-MOD:696@224|PSI-MOD:425@229			31223.4	18.0153	0.00159956	MAbPac-09	TreatmentNP02	injrep02	biorep02	techrep01	93513	17123
8998774	31223.4	7.05	21.571	14.9757	P02671	Fibrinogen alpha chain	SGSSGTGSTGNQNPGSPRPGSTGTWNPGSSERGSAGHWTSESSVSGSTGQWHSESGSFRPDSPGSGNARPNNPDWGTFEEVSGNVSPGTRREYHTEKLVTSKGDKELRTGKEKVTSGSTTTTRRSCSKTVTKTVIGPDGHKEVTKEVVTSEDGSDCPEAMDLGTLSGIGTLDGFRHRHPDEAAFFDTASTGKTFPGFFSPMLGEFVSETESRGSESGIFTNTKESSSHHPGIAEFPSRGKSSSYSKQFTSSTSYNRGDSTFESKSYKMADEAGSEADHEGTHSTKRGHAKSRPV	1827	2133	PSI-MOD:696@188|PSI-MOD:696@224|PSI-MOD:425@229			31223.4	18.0153	0.00159956	MAbPac-09	TreatmentNP02	injrep02	biorep02	techrep02	72729	10285
8998774	31223.4	8.038	21.468	13.5328	P02671	Fibrinogen alpha chain	SGSSGTGSTGNQNPGSPRPGSTGTWNPGSSERGSAGHWTSESSVSGSTGQWHSESGSFRPDSPGSGNARPNNPDWGTFEEVSGNVSPGTRREYHTEKLVTSKGDKELRTGKEKVTSGSTTTTRRSCSKTVTKTVIGPDGHKEVTKEVVTSEDGSDCPEAMDLGTLSGIGTLDGFRHRHPDEAAFFDTASTGKTFPGFFSPMLGEFVSETESRGSESGIFTNTKESSSHHPGIAEFPSRGKSSSYSKQFTSSTSYNRGDSTFESKSYKMADEAGSEADHEGTHSTKRGHAKSRPV	1827	2133	PSI-MOD:696@188|PSI-MOD:696@224|PSI-MOD:425@229			31223.4	18.0153	0.00159956	MAbPac-09	TreatmentNP02	injrep02	biorep02	techrep03	104192	13488
8998774	31223.4	8.112	19.601	12.7966	P02671	Fibrinogen alpha chain	SGSSGTGSTGNQNPGSPRPGSTGTWNPGSSERGSAGHWTSESSVSGSTGQWHSESGSFRPDSPGSGNARPNNPDWGTFEEVSGNVSPGTRREYHTEKLVTSKGDKELRTGKEKVTSGSTTTTRRSCSKTVTKTVIGPDGHKEVTKEVVTSEDGSDCPEAMDLGTLSGIGTLDGFRHRHPDEAAFFDTASTGKTFPGFFSPMLGEFVSETESRGSESGIFTNTKESSSHHPGIAEFPSRGKSSSYSKQFTSSTSYNRGDSTFESKSYKMADEAGSEADHEGTHSTKRGHAKSRPV	1827	2133	PSI-MOD:696@188|PSI-MOD:696@224|PSI-MOD:425@229			31223.4	18.0153	0.00159956	MAbPac-09	TreatmentNP02	injrep03	biorep02	techrep01	121097	22423
8998774	31223.4	10.533	19.505	14.8681	P02671	Fibrinogen alpha chain	SGSSGTGSTGNQNPGSPRPGSTGTWNPGSSERGSAGHWTSESSVSGSTGQWHSESGSFRPDSPGSGNARPNNPDWGTFEEVSGNVSPGTRREYHTEKLVTSKGDKELRTGKEKVTSGSTTTTRRSCSKTVTKTVIGPDGHKEVTKEVVTSEDGSDCPEAMDLGTLSGIGTLDGFRHRHPDEAAFFDTASTGKTFPGFFSPMLGEFVSETESRGSESGIFTNTKESSSHHPGIAEFPSRGKSSSYSKQFTSSTSYNRGDSTFESKSYKMADEAGSEADHEGTHSTKRGHAKSRPV	1827	2133	PSI-MOD:696@188|PSI-MOD:696@224|PSI-MOD:425@229			31223.4	18.0153	0.00159956	MAbPac-09	TreatmentNP02	injrep03	biorep02	techrep02	181546	26643
8998774	31223.4	9.976	21.116	16.8545	P02671	Fibrinogen alpha chain	SGSSGTGSTGNQNPGSPRPGSTGTWNPGSSERGSAGHWTSESSVSGSTGQWHSESGSFRPDSPGSGNARPNNPDWGTFEEVSGNVSPGTRREYHTEKLVTSKGDKELRTGKEKVTSGSTTTTRRSCSKTVTKTVIGPDGHKEVTKEVVTSEDGSDCPEAMDLGTLSGIGTLDGFRHRHPDEAAFFDTASTGKTFPGFFSPMLGEFVSETESRGSESGIFTNTKESSSHHPGIAEFPSRGKSSSYSKQFTSSTSYNRGDSTFESKSYKMADEAGSEADHEGTHSTKRGHAKSRPV	1827	2133	PSI-MOD:696@188|PSI-MOD:696@224|PSI-MOD:425@229			31223.4	18.0153	0.00159956	MAbPac-09	TreatmentNP02	injrep03	biorep02	techrep03	194345	26033
8998774	31223.4	8.677	21.711	16.5684	P02671	Fibrinogen alpha chain	SGSSGTGSTGNQNPGSPRPGSTGTWNPGSSERGSAGHWTSESSVSGSTGQWHSESGSFRPDSPGSGNARPNNPDWGTFEEVSGNVSPGTRREYHTEKLVTSKGDKELRTGKEKVTSGSTTTTRRSCSKTVTKTVIGPDGHKEVTKEVVTSEDGSDCPEAMDLGTLSGIGTLDGFRHRHPDEAAFFDTASTGKTFPGFFSPMLGEFVSETESRGSESGIFTNTKESSSHHPGIAEFPSRGKSSSYSKQFTSSTSYNRGDSTFESKSYKMADEAGSEADHEGTHSTKRGHAKSRPV	1827	2133	PSI-MOD:696@188|PSI-MOD:696@224|PSI-MOD:425@229			31223.4	18.0153	0.00159956	MAbPac-10	TreatmentNP00	injrep01	biorep01	techrep01	180487	33166
8998774	31223.4	7.668	20.611	16.1344	P02671	Fibrinogen alpha chain	SGSSGTGSTGNQNPGSPRPGSTGTWNPGSSERGSAGHWTSESSVSGSTGQWHSESGSFRPDSPGSGNARPNNPDWGTFEEVSGNVSPGTRREYHTEKLVTSKGDKELRTGKEKVTSGSTTTTRRSCSKTVTKTVIGPDGHKEVTKEVVTSEDGSDCPEAMDLGTLSGIGTLDGFRHRHPDEAAFFDTASTGKTFPGFFSPMLGEFVSETESRGSESGIFTNTKESSSHHPGIAEFPSRGKSSSYSKQFTSSTSYNRGDSTFESKSYKMADEAGSEADHEGTHSTKRGHAKSRPV	1827	2133	PSI-MOD:696@188|PSI-MOD:696@224|PSI-MOD:425@229			31223.4	18.0153	0.00159956	MAbPac-10	TreatmentNP00	injrep01	biorep01	techrep02	268688	100192
8998774	31223.4	6.234	21.198	14.0408	P02671	Fibrinogen alpha chain	SGSSGTGSTGNQNPGSPRPGSTGTWNPGSSERGSAGHWTSESSVSGSTGQWHSESGSFRPDSPGSGNARPNNPDWGTFEEVSGNVSPGTRREYHTEKLVTSKGDKELRTGKEKVTSGSTTTTRRSCSKTVTKTVIGPDGHKEVTKEVVTSEDGSDCPEAMDLGTLSGIGTLDGFRHRHPDEAAFFDTASTGKTFPGFFSPMLGEFVSETESRGSESGIFTNTKESSSHHPGIAEFPSRGKSSSYSKQFTSSTSYNRGDSTFESKSYKMADEAGSEADHEGTHSTKRGHAKSRPV	1827	2133	PSI-MOD:696@188|PSI-MOD:696@224|PSI-MOD:425@229			31223.4	18.0153	0.00159956	MAbPac-10	TreatmentNP00	injrep01	biorep01	techrep03	223523	78969
8998774	31223.4	7.165	21.499	15.6679	P02671	Fibrinogen alpha chain	SGSSGTGSTGNQNPGSPRPGSTGTWNPGSSERGSAGHWTSESSVSGSTGQWHSESGSFRPDSPGSGNARPNNPDWGTFEEVSGNVSPGTRREYHTEKLVTSKGDKELRTGKEKVTSGSTTTTRRSCSKTVTKTVIGPDGHKEVTKEVVTSEDGSDCPEAMDLGTLSGIGTLDGFRHRHPDEAAFFDTASTGKTFPGFFSPMLGEFVSETESRGSESGIFTNTKESSSHHPGIAEFPSRGKSSSYSKQFTSSTSYNRGDSTFESKSYKMADEAGSEADHEGTHSTKRGHAKSRPV	1827	2133	PSI-MOD:696@188|PSI-MOD:696@224|PSI-MOD:425@229			31223.4	18.0153	0.00159956	MAbPac-10	TreatmentNP00	injrep02	biorep01	techrep01	353081	73253
8998774	31223.4	6.268	18.981	12.4347	P02671	Fibrinogen alpha chain	SGSSGTGSTGNQNPGSPRPGSTGTWNPGSSERGSAGHWTSESSVSGSTGQWHSESGSFRPDSPGSGNARPNNPDWGTFEEVSGNVSPGTRREYHTEKLVTSKGDKELRTGKEKVTSGSTTTTRRSCSKTVTKTVIGPDGHKEVTKEVVTSEDGSDCPEAMDLGTLSGIGTLDGFRHRHPDEAAFFDTASTGKTFPGFFSPMLGEFVSETESRGSESGIFTNTKESSSHHPGIAEFPSRGKSSSYSKQFTSSTSYNRGDSTFESKSYKMADEAGSEADHEGTHSTKRGHAKSRPV	1827	2133	PSI-MOD:696@188|PSI-MOD:696@224|PSI-MOD:425@229			31223.4	18.0153	0.00159956	MAbPac-10	TreatmentNP00	injrep02	biorep01	techrep02	78035	38953
8998774	31223.4	8.198	22.04	15.9337	P02671	Fibrinogen alpha chain	SGSSGTGSTGNQNPGSPRPGSTGTWNPGSSERGSAGHWTSESSVSGSTGQWHSESGSFRPDSPGSGNARPNNPDWGTFEEVSGNVSPGTRREYHTEKLVTSKGDKELRTGKEKVTSGSTTTTRRSCSKTVTKTVIGPDGHKEVTKEVVTSEDGSDCPEAMDLGTLSGIGTLDGFRHRHPDEAAFFDTASTGKTFPGFFSPMLGEFVSETESRGSESGIFTNTKESSSHHPGIAEFPSRGKSSSYSKQFTSSTSYNRGDSTFESKSYKMADEAGSEADHEGTHSTKRGHAKSRPV	1827	2133	PSI-MOD:696@188|PSI-MOD:696@224|PSI-MOD:425@229			31223.4	18.0153	0.00159956	MAbPac-10	TreatmentNP00	injrep02	biorep01	techrep03	110433	60913
8998774	31223.4	12.967	21.882	18.5224	P02671	Fibrinogen alpha chain	SGSSGTGSTGNQNPGSPRPGSTGTWNPGSSERGSAGHWTSESSVSGSTGQWHSESGSFRPDSPGSGNARPNNPDWGTFEEVSGNVSPGTRREYHTEKLVTSKGDKELRTGKEKVTSGSTTTTRRSCSKTVTKTVIGPDGHKEVTKEVVTSEDGSDCPEAMDLGTLSGIGTLDGFRHRHPDEAAFFDTASTGKTFPGFFSPMLGEFVSETESRGSESGIFTNTKESSSHHPGIAEFPSRGKSSSYSKQFTSSTSYNRGDSTFESKSYKMADEAGSEADHEGTHSTKRGHAKSRPV	1827	2133	PSI-MOD:696@188|PSI-MOD:696@224|PSI-MOD:425@229			31223.4	18.0153	0.00159956	MAbPac-10	TreatmentNP00	injrep03	biorep01	techrep01	288076	91687
8998774	31223.4	7.592	18.525	12.9054	P02671	Fibrinogen alpha chain	SGSSGTGSTGNQNPGSPRPGSTGTWNPGSSERGSAGHWTSESSVSGSTGQWHSESGSFRPDSPGSGNARPNNPDWGTFEEVSGNVSPGTRREYHTEKLVTSKGDKELRTGKEKVTSGSTTTTRRSCSKTVTKTVIGPDGHKEVTKEVVTSEDGSDCPEAMDLGTLSGIGTLDGFRHRHPDEAAFFDTASTGKTFPGFFSPMLGEFVSETESRGSESGIFTNTKESSSHHPGIAEFPSRGKSSSYSKQFTSSTSYNRGDSTFESKSYKMADEAGSEADHEGTHSTKRGHAKSRPV	1827	2133	PSI-MOD:696@188|PSI-MOD:696@224|PSI-MOD:425@229			31223.4	18.0153	0.00159956	MAbPac-10	TreatmentNP00	injrep03	biorep01	techrep02	78472	37220
8998774	31223.4	6.156	14.911	11.9681	P02671	Fibrinogen alpha chain	SGSSGTGSTGNQNPGSPRPGSTGTWNPGSSERGSAGHWTSESSVSGSTGQWHSESGSFRPDSPGSGNARPNNPDWGTFEEVSGNVSPGTRREYHTEKLVTSKGDKELRTGKEKVTSGSTTTTRRSCSKTVTKTVIGPDGHKEVTKEVVTSEDGSDCPEAMDLGTLSGIGTLDGFRHRHPDEAAFFDTASTGKTFPGFFSPMLGEFVSETESRGSESGIFTNTKESSSHHPGIAEFPSRGKSSSYSKQFTSSTSYNRGDSTFESKSYKMADEAGSEADHEGTHSTKRGHAKSRPV	1827	2133	PSI-MOD:696@188|PSI-MOD:696@224|PSI-MOD:425@229			31223.4	18.0153	0.00159956	MAbPac-10	TreatmentNP00	injrep03	biorep01	techrep03	56134	42073
8998774	31223.4	11.054	19.766	14.3143	P02671	Fibrinogen alpha chain	SGSSGTGSTGNQNPGSPRPGSTGTWNPGSSERGSAGHWTSESSVSGSTGQWHSESGSFRPDSPGSGNARPNNPDWGTFEEVSGNVSPGTRREYHTEKLVTSKGDKELRTGKEKVTSGSTTTTRRSCSKTVTKTVIGPDGHKEVTKEVVTSEDGSDCPEAMDLGTLSGIGTLDGFRHRHPDEAAFFDTASTGKTFPGFFSPMLGEFVSETESRGSESGIFTNTKESSSHHPGIAEFPSRGKSSSYSKQFTSSTSYNRGDSTFESKSYKMADEAGSEADHEGTHSTKRGHAKSRPV	1827	2133	PSI-MOD:696@188|PSI-MOD:696@224|PSI-MOD:425@229			31223.4	18.0153	0.00159956	MAbPac-10	TreatmentNP01	injrep01	biorep01	techrep01	18025	3655
8998774	31223.4	9.991	12.595	11.293	P02671	Fibrinogen alpha chain	SGSSGTGSTGNQNPGSPRPGSTGTWNPGSSERGSAGHWTSESSVSGSTGQWHSESGSFRPDSPGSGNARPNNPDWGTFEEVSGNVSPGTRREYHTEKLVTSKGDKELRTGKEKVTSGSTTTTRRSCSKTVTKTVIGPDGHKEVTKEVVTSEDGSDCPEAMDLGTLSGIGTLDGFRHRHPDEAAFFDTASTGKTFPGFFSPMLGEFVSETESRGSESGIFTNTKESSSHHPGIAEFPSRGKSSSYSKQFTSSTSYNRGDSTFESKSYKMADEAGSEADHEGTHSTKRGHAKSRPV	1827	2133	PSI-MOD:696@188|PSI-MOD:696@224|PSI-MOD:425@229			31223.4	18.0153	0.00159956	MAbPac-10	TreatmentNP01	injrep01	biorep01	techrep02	20532	5043
8998774	31223.4	7.965	8.899	8.432	P02671	Fibrinogen alpha chain	SGSSGTGSTGNQNPGSPRPGSTGTWNPGSSERGSAGHWTSESSVSGSTGQWHSESGSFRPDSPGSGNARPNNPDWGTFEEVSGNVSPGTRREYHTEKLVTSKGDKELRTGKEKVTSGSTTTTRRSCSKTVTKTVIGPDGHKEVTKEVVTSEDGSDCPEAMDLGTLSGIGTLDGFRHRHPDEAAFFDTASTGKTFPGFFSPMLGEFVSETESRGSESGIFTNTKESSSHHPGIAEFPSRGKSSSYSKQFTSSTSYNRGDSTFESKSYKMADEAGSEADHEGTHSTKRGHAKSRPV	1827	2133	PSI-MOD:696@188|PSI-MOD:696@224|PSI-MOD:425@229			31223.4	18.0153	0.00159956	MAbPac-10	TreatmentNP01	injrep01	biorep01	techrep03	3443	1302
8998774	31223.4	6.973	11.662	8.83875	P02671	Fibrinogen alpha chain	SGSSGTGSTGNQNPGSPRPGSTGTWNPGSSERGSAGHWTSESSVSGSTGQWHSESGSFRPDSPGSGNARPNNPDWGTFEEVSGNVSPGTRREYHTEKLVTSKGDKELRTGKEKVTSGSTTTTRRSCSKTVTKTVIGPDGHKEVTKEVVTSEDGSDCPEAMDLGTLSGIGTLDGFRHRHPDEAAFFDTASTGKTFPGFFSPMLGEFVSETESRGSESGIFTNTKESSSHHPGIAEFPSRGKSSSYSKQFTSSTSYNRGDSTFESKSYKMADEAGSEADHEGTHSTKRGHAKSRPV	1827	2133	PSI-MOD:696@188|PSI-MOD:696@224|PSI-MOD:425@229			31223.4	18.0153	0.00159956	MAbPac-10	TreatmentNP01	injrep02	biorep01	techrep01	14010	3126
8998774	31223.4	10.426	17.964	15.3337	P02671	Fibrinogen alpha chain	SGSSGTGSTGNQNPGSPRPGSTGTWNPGSSERGSAGHWTSESSVSGSTGQWHSESGSFRPDSPGSGNARPNNPDWGTFEEVSGNVSPGTRREYHTEKLVTSKGDKELRTGKEKVTSGSTTTTRRSCSKTVTKTVIGPDGHKEVTKEVVTSEDGSDCPEAMDLGTLSGIGTLDGFRHRHPDEAAFFDTASTGKTFPGFFSPMLGEFVSETESRGSESGIFTNTKESSSHHPGIAEFPSRGKSSSYSKQFTSSTSYNRGDSTFESKSYKMADEAGSEADHEGTHSTKRGHAKSRPV	1827	2133	PSI-MOD:696@188|PSI-MOD:696@224|PSI-MOD:425@229			31223.4	18.0153	0.00159956	MAbPac-10	TreatmentNP01	injrep02	biorep01	techrep02	46477	13237
8998774	31223.4	8.22	20.429	16.289	P02671	Fibrinogen alpha chain	SGSSGTGSTGNQNPGSPRPGSTGTWNPGSSERGSAGHWTSESSVSGSTGQWHSESGSFRPDSPGSGNARPNNPDWGTFEEVSGNVSPGTRREYHTEKLVTSKGDKELRTGKEKVTSGSTTTTRRSCSKTVTKTVIGPDGHKEVTKEVVTSEDGSDCPEAMDLGTLSGIGTLDGFRHRHPDEAAFFDTASTGKTFPGFFSPMLGEFVSETESRGSESGIFTNTKESSSHHPGIAEFPSRGKSSSYSKQFTSSTSYNRGDSTFESKSYKMADEAGSEADHEGTHSTKRGHAKSRPV	1827	2133	PSI-MOD:696@188|PSI-MOD:696@224|PSI-MOD:425@229			31223.4	18.0153	0.00159956	MAbPac-10	TreatmentNP01	injrep02	biorep01	techrep03	24322	9607
8998774	31223.4	7.698	7.698	7.698	P02671	Fibrinogen alpha chain	SGSSGTGSTGNQNPGSPRPGSTGTWNPGSSERGSAGHWTSESSVSGSTGQWHSESGSFRPDSPGSGNARPNNPDWGTFEEVSGNVSPGTRREYHTEKLVTSKGDKELRTGKEKVTSGSTTTTRRSCSKTVTKTVIGPDGHKEVTKEVVTSEDGSDCPEAMDLGTLSGIGTLDGFRHRHPDEAAFFDTASTGKTFPGFFSPMLGEFVSETESRGSESGIFTNTKESSSHHPGIAEFPSRGKSSSYSKQFTSSTSYNRGDSTFESKSYKMADEAGSEADHEGTHSTKRGHAKSRPV	1827	2133	PSI-MOD:696@188|PSI-MOD:696@224|PSI-MOD:425@229			31223.4	18.0153	0.00159956	MAbPac-10	TreatmentNP01	injrep03	biorep01	techrep01	2570	627
8998774	31223.4	17.053	22.085	19.9685	P02671	Fibrinogen alpha chain	SGSSGTGSTGNQNPGSPRPGSTGTWNPGSSERGSAGHWTSESSVSGSTGQWHSESGSFRPDSPGSGNARPNNPDWGTFEEVSGNVSPGTRREYHTEKLVTSKGDKELRTGKEKVTSGSTTTTRRSCSKTVTKTVIGPDGHKEVTKEVVTSEDGSDCPEAMDLGTLSGIGTLDGFRHRHPDEAAFFDTASTGKTFPGFFSPMLGEFVSETESRGSESGIFTNTKESSSHHPGIAEFPSRGKSSSYSKQFTSSTSYNRGDSTFESKSYKMADEAGSEADHEGTHSTKRGHAKSRPV	1827	2133	PSI-MOD:696@188|PSI-MOD:696@224|PSI-MOD:425@229			31223.4	18.0153	0.00159956	MAbPac-10	TreatmentNP01	injrep03	biorep01	techrep02	125643	38036
8998774	31223.4	16.126	18.046	17.086	P02671	Fibrinogen alpha chain	SGSSGTGSTGNQNPGSPRPGSTGTWNPGSSERGSAGHWTSESSVSGSTGQWHSESGSFRPDSPGSGNARPNNPDWGTFEEVSGNVSPGTRREYHTEKLVTSKGDKELRTGKEKVTSGSTTTTRRSCSKTVTKTVIGPDGHKEVTKEVVTSEDGSDCPEAMDLGTLSGIGTLDGFRHRHPDEAAFFDTASTGKTFPGFFSPMLGEFVSETESRGSESGIFTNTKESSSHHPGIAEFPSRGKSSSYSKQFTSSTSYNRGDSTFESKSYKMADEAGSEADHEGTHSTKRGHAKSRPV	1827	2133	PSI-MOD:696@188|PSI-MOD:696@224|PSI-MOD:425@229			31223.4	18.0153	0.00159956	MAbPac-10	TreatmentNP01	injrep03	biorep01	techrep03	15140	6470
8998774	31223.4	12.384	12.384	12.384	P02671	Fibrinogen alpha chain	SGSSGTGSTGNQNPGSPRPGSTGTWNPGSSERGSAGHWTSESSVSGSTGQWHSESGSFRPDSPGSGNARPNNPDWGTFEEVSGNVSPGTRREYHTEKLVTSKGDKELRTGKEKVTSGSTTTTRRSCSKTVTKTVIGPDGHKEVTKEVVTSEDGSDCPEAMDLGTLSGIGTLDGFRHRHPDEAAFFDTASTGKTFPGFFSPMLGEFVSETESRGSESGIFTNTKESSSHHPGIAEFPSRGKSSSYSKQFTSSTSYNRGDSTFESKSYKMADEAGSEADHEGTHSTKRGHAKSRPV	1827	2133	PSI-MOD:696@188|PSI-MOD:696@224|PSI-MOD:425@229			31223.4	18.0153	0.00159956	MAbPac-10	TreatmentNP02	injrep01	biorep01	techrep02	553	110
8998774	31223.4	16.835	20.201	18.237	P02671	Fibrinogen alpha chain	SGSSGTGSTGNQNPGSPRPGSTGTWNPGSSERGSAGHWTSESSVSGSTGQWHSESGSFRPDSPGSGNARPNNPDWGTFEEVSGNVSPGTRREYHTEKLVTSKGDKELRTGKEKVTSGSTTTTRRSCSKTVTKTVIGPDGHKEVTKEVVTSEDGSDCPEAMDLGTLSGIGTLDGFRHRHPDEAAFFDTASTGKTFPGFFSPMLGEFVSETESRGSESGIFTNTKESSSHHPGIAEFPSRGKSSSYSKQFTSSTSYNRGDSTFESKSYKMADEAGSEADHEGTHSTKRGHAKSRPV	1827	2133	PSI-MOD:696@188|PSI-MOD:696@224|PSI-MOD:425@229			31223.4	18.0153	0.00159956	MAbPac-10	TreatmentNP02	injrep01	biorep01	techrep03	9230	3664
8998774	31223.4	15.648	15.648	15.648	P02671	Fibrinogen alpha chain	SGSSGTGSTGNQNPGSPRPGSTGTWNPGSSERGSAGHWTSESSVSGSTGQWHSESGSFRPDSPGSGNARPNNPDWGTFEEVSGNVSPGTRREYHTEKLVTSKGDKELRTGKEKVTSGSTTTTRRSCSKTVTKTVIGPDGHKEVTKEVVTSEDGSDCPEAMDLGTLSGIGTLDGFRHRHPDEAAFFDTASTGKTFPGFFSPMLGEFVSETESRGSESGIFTNTKESSSHHPGIAEFPSRGKSSSYSKQFTSSTSYNRGDSTFESKSYKMADEAGSEADHEGTHSTKRGHAKSRPV	1827	2133	PSI-MOD:696@188|PSI-MOD:696@224|PSI-MOD:425@229			31223.4	18.0153	0.00159956	MAbPac-10	TreatmentNP02	injrep02	biorep01	techrep01	379	379
8998774	31223.4	11.422	21.346	14.5398	P02671	Fibrinogen alpha chain	SGSSGTGSTGNQNPGSPRPGSTGTWNPGSSERGSAGHWTSESSVSGSTGQWHSESGSFRPDSPGSGNARPNNPDWGTFEEVSGNVSPGTRREYHTEKLVTSKGDKELRTGKEKVTSGSTTTTRRSCSKTVTKTVIGPDGHKEVTKEVVTSEDGSDCPEAMDLGTLSGIGTLDGFRHRHPDEAAFFDTASTGKTFPGFFSPMLGEFVSETESRGSESGIFTNTKESSSHHPGIAEFPSRGKSSSYSKQFTSSTSYNRGDSTFESKSYKMADEAGSEADHEGTHSTKRGHAKSRPV	1827	2133	PSI-MOD:696@188|PSI-MOD:696@224|PSI-MOD:425@229			31223.4	18.0153	0.00159956	MAbPac-10	TreatmentNP02	injrep02	biorep01	techrep02	20201	4514
8998774	31223.4	6.205	15.654	10.9295	P02671	Fibrinogen alpha chain	SGSSGTGSTGNQNPGSPRPGSTGTWNPGSSERGSAGHWTSESSVSGSTGQWHSESGSFRPDSPGSGNARPNNPDWGTFEEVSGNVSPGTRREYHTEKLVTSKGDKELRTGKEKVTSGSTTTTRRSCSKTVTKTVIGPDGHKEVTKEVVTSEDGSDCPEAMDLGTLSGIGTLDGFRHRHPDEAAFFDTASTGKTFPGFFSPMLGEFVSETESRGSESGIFTNTKESSSHHPGIAEFPSRGKSSSYSKQFTSSTSYNRGDSTFESKSYKMADEAGSEADHEGTHSTKRGHAKSRPV	1827	2133	PSI-MOD:696@188|PSI-MOD:696@224|PSI-MOD:425@229			31223.4	18.0153	0.00159956	MAbPac-10	TreatmentNP02	injrep02	biorep01	techrep03	2622	1136
8998774	31223.4	13.447	20.246	16.1563	P02671	Fibrinogen alpha chain	SGSSGTGSTGNQNPGSPRPGSTGTWNPGSSERGSAGHWTSESSVSGSTGQWHSESGSFRPDSPGSGNARPNNPDWGTFEEVSGNVSPGTRREYHTEKLVTSKGDKELRTGKEKVTSGSTTTTRRSCSKTVTKTVIGPDGHKEVTKEVVTSEDGSDCPEAMDLGTLSGIGTLDGFRHRHPDEAAFFDTASTGKTFPGFFSPMLGEFVSETESRGSESGIFTNTKESSSHHPGIAEFPSRGKSSSYSKQFTSSTSYNRGDSTFESKSYKMADEAGSEADHEGTHSTKRGHAKSRPV	1827	2133	PSI-MOD:696@188|PSI-MOD:696@224|PSI-MOD:425@229			31223.4	18.0153	0.00159956	MAbPac-10	TreatmentNP02	injrep03	biorep01	techrep01	2039	1970
8998774	31223.4	21.826	21.826	21.826	P02671	Fibrinogen alpha chain	SGSSGTGSTGNQNPGSPRPGSTGTWNPGSSERGSAGHWTSESSVSGSTGQWHSESGSFRPDSPGSGNARPNNPDWGTFEEVSGNVSPGTRREYHTEKLVTSKGDKELRTGKEKVTSGSTTTTRRSCSKTVTKTVIGPDGHKEVTKEVVTSEDGSDCPEAMDLGTLSGIGTLDGFRHRHPDEAAFFDTASTGKTFPGFFSPMLGEFVSETESRGSESGIFTNTKESSSHHPGIAEFPSRGKSSSYSKQFTSSTSYNRGDSTFESKSYKMADEAGSEADHEGTHSTKRGHAKSRPV	1827	2133	PSI-MOD:696@188|PSI-MOD:696@224|PSI-MOD:425@229			31223.4	18.0153	0.00159956	MAbPac-10	TreatmentNP02	injrep03	biorep01	techrep02	6834	1670
8998774	31223.4	14.183	22.015	18.1104	P02671	Fibrinogen alpha chain	SGSSGTGSTGNQNPGSPRPGSTGTWNPGSSERGSAGHWTSESSVSGSTGQWHSESGSFRPDSPGSGNARPNNPDWGTFEEVSGNVSPGTRREYHTEKLVTSKGDKELRTGKEKVTSGSTTTTRRSCSKTVTKTVIGPDGHKEVTKEVVTSEDGSDCPEAMDLGTLSGIGTLDGFRHRHPDEAAFFDTASTGKTFPGFFSPMLGEFVSETESRGSESGIFTNTKESSSHHPGIAEFPSRGKSSSYSKQFTSSTSYNRGDSTFESKSYKMADEAGSEADHEGTHSTKRGHAKSRPV	1827	2133	PSI-MOD:696@188|PSI-MOD:696@224|PSI-MOD:425@229			31223.4	18.0153	0.00159956	MAbPac-10	TreatmentNP02	injrep03	biorep01	techrep03	25366	11598
8998780	17333	8.284	21.728	14.4521	P02671	Fibrinogen alpha chain	VIGPDGHKEVTKEVVTSEDGSDCPEAMDLGTLSGIGTLDGFRHRHPDEAAFFDTASTGKTFPGFFSPMLGEFVSETESRGSESGIFTNTKESSSHHPGIAEFPSRGKSSSYSKQFTSSTSYNRGDSTFESKSYKMADEAGSEADHEGTHSTKRGHAKSRPV	2217	2223	PSI-MOD:696@32			17333	18.0153	2e-05	MAbPac-09	TreatmentNP00	injrep01	biorep03	techrep01	3358184	98804
8998780	17333	7.977	22.745	15.9544	P02671	Fibrinogen alpha chain	VIGPDGHKEVTKEVVTSEDGSDCPEAMDLGTLSGIGTLDGFRHRHPDEAAFFDTASTGKTFPGFFSPMLGEFVSETESRGSESGIFTNTKESSSHHPGIAEFPSRGKSSSYSKQFTSSTSYNRGDSTFESKSYKMADEAGSEADHEGTHSTKRGHAKSRPV	2217	2223	PSI-MOD:696@32			17333	18.0153	2e-05	MAbPac-09	TreatmentNP00	injrep01	biorep03	techrep02	5366630	185986
8998780	17333	7.714	23.567	16.3677	P02671	Fibrinogen alpha chain	VIGPDGHKEVTKEVVTSEDGSDCPEAMDLGTLSGIGTLDGFRHRHPDEAAFFDTASTGKTFPGFFSPMLGEFVSETESRGSESGIFTNTKESSSHHPGIAEFPSRGKSSSYSKQFTSSTSYNRGDSTFESKSYKMADEAGSEADHEGTHSTKRGHAKSRPV	2217	2223	PSI-MOD:696@32			17333	18.0153	2e-05	MAbPac-09	TreatmentNP00	injrep01	biorep03	techrep03	3699131	144099
8998780	17333	9.694	20.972	14.6198	P02671	Fibrinogen alpha chain	VIGPDGHKEVTKEVVTSEDGSDCPEAMDLGTLSGIGTLDGFRHRHPDEAAFFDTASTGKTFPGFFSPMLGEFVSETESRGSESGIFTNTKESSSHHPGIAEFPSRGKSSSYSKQFTSSTSYNRGDSTFESKSYKMADEAGSEADHEGTHSTKRGHAKSRPV	2217	2223	PSI-MOD:696@32			17333	18.0153	2e-05	MAbPac-09	TreatmentNP00	injrep02	biorep03	techrep01	2594093	80462
8998780	17333	7.936	23.615	13.411	P02671	Fibrinogen alpha chain	VIGPDGHKEVTKEVVTSEDGSDCPEAMDLGTLSGIGTLDGFRHRHPDEAAFFDTASTGKTFPGFFSPMLGEFVSETESRGSESGIFTNTKESSSHHPGIAEFPSRGKSSSYSKQFTSSTSYNRGDSTFESKSYKMADEAGSEADHEGTHSTKRGHAKSRPV	2217	2223	PSI-MOD:696@32			17333	18.0153	2e-05	MAbPac-09	TreatmentNP00	injrep02	biorep03	techrep02	1957896	67898
8998780	17333	7.712	21.371	13.4138	P02671	Fibrinogen alpha chain	VIGPDGHKEVTKEVVTSEDGSDCPEAMDLGTLSGIGTLDGFRHRHPDEAAFFDTASTGKTFPGFFSPMLGEFVSETESRGSESGIFTNTKESSSHHPGIAEFPSRGKSSSYSKQFTSSTSYNRGDSTFESKSYKMADEAGSEADHEGTHSTKRGHAKSRPV	2217	2223	PSI-MOD:696@32			17333	18.0153	2e-05	MAbPac-09	TreatmentNP00	injrep02	biorep03	techrep03	3940474	149428
8998780	17333	9.296	23.563	16.089	P02671	Fibrinogen alpha chain	VIGPDGHKEVTKEVVTSEDGSDCPEAMDLGTLSGIGTLDGFRHRHPDEAAFFDTASTGKTFPGFFSPMLGEFVSETESRGSESGIFTNTKESSSHHPGIAEFPSRGKSSSYSKQFTSSTSYNRGDSTFESKSYKMADEAGSEADHEGTHSTKRGHAKSRPV	2217	2223	PSI-MOD:696@32			17333	18.0153	2e-05	MAbPac-09	TreatmentNP00	injrep03	biorep03	techrep01	6262096	208463
8998780	17333	7.647	23.111	17.2224	P02671	Fibrinogen alpha chain	VIGPDGHKEVTKEVVTSEDGSDCPEAMDLGTLSGIGTLDGFRHRHPDEAAFFDTASTGKTFPGFFSPMLGEFVSETESRGSESGIFTNTKESSSHHPGIAEFPSRGKSSSYSKQFTSSTSYNRGDSTFESKSYKMADEAGSEADHEGTHSTKRGHAKSRPV	2217	2223	PSI-MOD:696@32			17333	18.0153	2e-05	MAbPac-09	TreatmentNP00	injrep03	biorep03	techrep02	10333626	396074
8998780	17333	9.782	23.337	14.8912	P02671	Fibrinogen alpha chain	VIGPDGHKEVTKEVVTSEDGSDCPEAMDLGTLSGIGTLDGFRHRHPDEAAFFDTASTGKTFPGFFSPMLGEFVSETESRGSESGIFTNTKESSSHHPGIAEFPSRGKSSSYSKQFTSSTSYNRGDSTFESKSYKMADEAGSEADHEGTHSTKRGHAKSRPV	2217	2223	PSI-MOD:696@32			17333	18.0153	2e-05	MAbPac-09	TreatmentNP00	injrep03	biorep03	techrep03	1544378	61778
8998780	17333	9.084	20.791	15.7267	P02671	Fibrinogen alpha chain	VIGPDGHKEVTKEVVTSEDGSDCPEAMDLGTLSGIGTLDGFRHRHPDEAAFFDTASTGKTFPGFFSPMLGEFVSETESRGSESGIFTNTKESSSHHPGIAEFPSRGKSSSYSKQFTSSTSYNRGDSTFESKSYKMADEAGSEADHEGTHSTKRGHAKSRPV	2217	2223	PSI-MOD:696@32			17333	18.0153	2e-05	MAbPac-09	TreatmentNP01	injrep01	biorep03	techrep01	786586	46468
8998780	17333	9.891	23.619	17.0385	P02671	Fibrinogen alpha chain	VIGPDGHKEVTKEVVTSEDGSDCPEAMDLGTLSGIGTLDGFRHRHPDEAAFFDTASTGKTFPGFFSPMLGEFVSETESRGSESGIFTNTKESSSHHPGIAEFPSRGKSSSYSKQFTSSTSYNRGDSTFESKSYKMADEAGSEADHEGTHSTKRGHAKSRPV	2217	2223	PSI-MOD:696@32			17333	18.0153	2e-05	MAbPac-09	TreatmentNP01	injrep01	biorep03	techrep02	1133593	81804
8998780	17333	9.67	22.703	19.0306	P02671	Fibrinogen alpha chain	VIGPDGHKEVTKEVVTSEDGSDCPEAMDLGTLSGIGTLDGFRHRHPDEAAFFDTASTGKTFPGFFSPMLGEFVSETESRGSESGIFTNTKESSSHHPGIAEFPSRGKSSSYSKQFTSSTSYNRGDSTFESKSYKMADEAGSEADHEGTHSTKRGHAKSRPV	2217	2223	PSI-MOD:696@32			17333	18.0153	2e-05	MAbPac-09	TreatmentNP01	injrep01	biorep03	techrep03	684375	90248
8998780	17333	9.461	22.826	17.2462	P02671	Fibrinogen alpha chain	VIGPDGHKEVTKEVVTSEDGSDCPEAMDLGTLSGIGTLDGFRHRHPDEAAFFDTASTGKTFPGFFSPMLGEFVSETESRGSESGIFTNTKESSSHHPGIAEFPSRGKSSSYSKQFTSSTSYNRGDSTFESKSYKMADEAGSEADHEGTHSTKRGHAKSRPV	2217	2223	PSI-MOD:696@32			17333	18.0153	2e-05	MAbPac-09	TreatmentNP01	injrep02	biorep03	techrep01	2160746	141436
8998780	17333	9.135	21.915	18.6795	P02671	Fibrinogen alpha chain	VIGPDGHKEVTKEVVTSEDGSDCPEAMDLGTLSGIGTLDGFRHRHPDEAAFFDTASTGKTFPGFFSPMLGEFVSETESRGSESGIFTNTKESSSHHPGIAEFPSRGKSSSYSKQFTSSTSYNRGDSTFESKSYKMADEAGSEADHEGTHSTKRGHAKSRPV	2217	2223	PSI-MOD:696@32			17333	18.0153	2e-05	MAbPac-09	TreatmentNP01	injrep02	biorep03	techrep02	1016429	73222
8998780	17333	8.335	23.629	19.2744	P02671	Fibrinogen alpha chain	VIGPDGHKEVTKEVVTSEDGSDCPEAMDLGTLSGIGTLDGFRHRHPDEAAFFDTASTGKTFPGFFSPMLGEFVSETESRGSESGIFTNTKESSSHHPGIAEFPSRGKSSSYSKQFTSSTSYNRGDSTFESKSYKMADEAGSEADHEGTHSTKRGHAKSRPV	2217	2223	PSI-MOD:696@32			17333	18.0153	2e-05	MAbPac-09	TreatmentNP01	injrep02	biorep03	techrep03	742128	94018
8998780	17333	9.487	22.758	18.2269	P02671	Fibrinogen alpha chain	VIGPDGHKEVTKEVVTSEDGSDCPEAMDLGTLSGIGTLDGFRHRHPDEAAFFDTASTGKTFPGFFSPMLGEFVSETESRGSESGIFTNTKESSSHHPGIAEFPSRGKSSSYSKQFTSSTSYNRGDSTFESKSYKMADEAGSEADHEGTHSTKRGHAKSRPV	2217	2223	PSI-MOD:696@32			17333	18.0153	2e-05	MAbPac-09	TreatmentNP01	injrep03	biorep03	techrep01	750043	48735
8998780	17333	7.688	23.629	17.4383	P02671	Fibrinogen alpha chain	VIGPDGHKEVTKEVVTSEDGSDCPEAMDLGTLSGIGTLDGFRHRHPDEAAFFDTASTGKTFPGFFSPMLGEFVSETESRGSESGIFTNTKESSSHHPGIAEFPSRGKSSSYSKQFTSSTSYNRGDSTFESKSYKMADEAGSEADHEGTHSTKRGHAKSRPV	2217	2223	PSI-MOD:696@32			17333	18.0153	2e-05	MAbPac-09	TreatmentNP01	injrep03	biorep03	techrep02	872983	66233
8998780	17333	8.251	22.942	16.9746	P02671	Fibrinogen alpha chain	VIGPDGHKEVTKEVVTSEDGSDCPEAMDLGTLSGIGTLDGFRHRHPDEAAFFDTASTGKTFPGFFSPMLGEFVSETESRGSESGIFTNTKESSSHHPGIAEFPSRGKSSSYSKQFTSSTSYNRGDSTFESKSYKMADEAGSEADHEGTHSTKRGHAKSRPV	2217	2223	PSI-MOD:696@32			17333	18.0153	2e-05	MAbPac-09	TreatmentNP01	injrep03	biorep03	techrep03	1382777	166593
8998780	17333	10.043	23.525	16.5966	P02671	Fibrinogen alpha chain	VIGPDGHKEVTKEVVTSEDGSDCPEAMDLGTLSGIGTLDGFRHRHPDEAAFFDTASTGKTFPGFFSPMLGEFVSETESRGSESGIFTNTKESSSHHPGIAEFPSRGKSSSYSKQFTSSTSYNRGDSTFESKSYKMADEAGSEADHEGTHSTKRGHAKSRPV	2217	2223	PSI-MOD:696@32			17333	18.0153	2e-05	MAbPac-09	TreatmentNP02	injrep01	biorep03	techrep01	643563	151592
8998780	17333	8.028	23.287	16.8151	P02671	Fibrinogen alpha chain	VIGPDGHKEVTKEVVTSEDGSDCPEAMDLGTLSGIGTLDGFRHRHPDEAAFFDTASTGKTFPGFFSPMLGEFVSETESRGSESGIFTNTKESSSHHPGIAEFPSRGKSSSYSKQFTSSTSYNRGDSTFESKSYKMADEAGSEADHEGTHSTKRGHAKSRPV	2217	2223	PSI-MOD:696@32			17333	18.0153	2e-05	MAbPac-09	TreatmentNP02	injrep01	biorep03	techrep02	381467	52880
8998780	17333	7.956	23.48	16.4813	P02671	Fibrinogen alpha chain	VIGPDGHKEVTKEVVTSEDGSDCPEAMDLGTLSGIGTLDGFRHRHPDEAAFFDTASTGKTFPGFFSPMLGEFVSETESRGSESGIFTNTKESSSHHPGIAEFPSRGKSSSYSKQFTSSTSYNRGDSTFESKSYKMADEAGSEADHEGTHSTKRGHAKSRPV	2217	2223	PSI-MOD:696@32			17333	18.0153	2e-05	MAbPac-09	TreatmentNP02	injrep01	biorep03	techrep03	502240	72739
8998780	17333	8.197	23.547	16.191	P02671	Fibrinogen alpha chain	VIGPDGHKEVTKEVVTSEDGSDCPEAMDLGTLSGIGTLDGFRHRHPDEAAFFDTASTGKTFPGFFSPMLGEFVSETESRGSESGIFTNTKESSSHHPGIAEFPSRGKSSSYSKQFTSSTSYNRGDSTFESKSYKMADEAGSEADHEGTHSTKRGHAKSRPV	2217	2223	PSI-MOD:696@32			17333	18.0153	2e-05	MAbPac-09	TreatmentNP02	injrep02	biorep03	techrep01	560216	136444
8998780	17333	7.916	22.68	15.5228	P02671	Fibrinogen alpha chain	VIGPDGHKEVTKEVVTSEDGSDCPEAMDLGTLSGIGTLDGFRHRHPDEAAFFDTASTGKTFPGFFSPMLGEFVSETESRGSESGIFTNTKESSSHHPGIAEFPSRGKSSSYSKQFTSSTSYNRGDSTFESKSYKMADEAGSEADHEGTHSTKRGHAKSRPV	2217	2223	PSI-MOD:696@32			17333	18.0153	2e-05	MAbPac-09	TreatmentNP02	injrep02	biorep03	techrep02	878156	125329
8998780	17333	7.685	23.357	15.4026	P02671	Fibrinogen alpha chain	VIGPDGHKEVTKEVVTSEDGSDCPEAMDLGTLSGIGTLDGFRHRHPDEAAFFDTASTGKTFPGFFSPMLGEFVSETESRGSESGIFTNTKESSSHHPGIAEFPSRGKSSSYSKQFTSSTSYNRGDSTFESKSYKMADEAGSEADHEGTHSTKRGHAKSRPV	2217	2223	PSI-MOD:696@32			17333	18.0153	2e-05	MAbPac-09	TreatmentNP02	injrep02	biorep03	techrep03	732786	109267
8998780	17333	7.704	23.165	14.6781	P02671	Fibrinogen alpha chain	VIGPDGHKEVTKEVVTSEDGSDCPEAMDLGTLSGIGTLDGFRHRHPDEAAFFDTASTGKTFPGFFSPMLGEFVSETESRGSESGIFTNTKESSSHHPGIAEFPSRGKSSSYSKQFTSSTSYNRGDSTFESKSYKMADEAGSEADHEGTHSTKRGHAKSRPV	2217	2223	PSI-MOD:696@32			17333	18.0153	2e-05	MAbPac-09	TreatmentNP02	injrep03	biorep03	techrep01	537206	125033
8998780	17333	8.332	23.453	15.535	P02671	Fibrinogen alpha chain	VIGPDGHKEVTKEVVTSEDGSDCPEAMDLGTLSGIGTLDGFRHRHPDEAAFFDTASTGKTFPGFFSPMLGEFVSETESRGSESGIFTNTKESSSHHPGIAEFPSRGKSSSYSKQFTSSTSYNRGDSTFESKSYKMADEAGSEADHEGTHSTKRGHAKSRPV	2217	2223	PSI-MOD:696@32			17333	18.0153	2e-05	MAbPac-09	TreatmentNP02	injrep03	biorep03	techrep02	1312567	172570
8998780	17333	8.474	23.498	16.4367	P02671	Fibrinogen alpha chain	VIGPDGHKEVTKEVVTSEDGSDCPEAMDLGTLSGIGTLDGFRHRHPDEAAFFDTASTGKTFPGFFSPMLGEFVSETESRGSESGIFTNTKESSSHHPGIAEFPSRGKSSSYSKQFTSSTSYNRGDSTFESKSYKMADEAGSEADHEGTHSTKRGHAKSRPV	2217	2223	PSI-MOD:696@32			17333	18.0153	2e-05	MAbPac-09	TreatmentNP02	injrep03	biorep03	techrep03	712570	102878
8998780	17333	16.494	22.148	18.7941	P02671	Fibrinogen alpha chain	VIGPDGHKEVTKEVVTSEDGSDCPEAMDLGTLSGIGTLDGFRHRHPDEAAFFDTASTGKTFPGFFSPMLGEFVSETESRGSESGIFTNTKESSSHHPGIAEFPSRGKSSSYSKQFTSSTSYNRGDSTFESKSYKMADEAGSEADHEGTHSTKRGHAKSRPV	2217	2223	PSI-MOD:696@32			17333	18.0153	2e-05	MAbPac-09	TreatmentNP12	injrep01	biorep03	techrep04	293320	15644
8998780	17333	12.685	23.482	17.273	P02671	Fibrinogen alpha chain	VIGPDGHKEVTKEVVTSEDGSDCPEAMDLGTLSGIGTLDGFRHRHPDEAAFFDTASTGKTFPGFFSPMLGEFVSETESRGSESGIFTNTKESSSHHPGIAEFPSRGKSSSYSKQFTSSTSYNRGDSTFESKSYKMADEAGSEADHEGTHSTKRGHAKSRPV	2217	2223	PSI-MOD:696@32			17333	18.0153	2e-05	MAbPac-09	TreatmentNP12	injrep02	biorep03	techrep04	1927639	105403
8998780	17333	8.722	21.498	17.2228	P02671	Fibrinogen alpha chain	VIGPDGHKEVTKEVVTSEDGSDCPEAMDLGTLSGIGTLDGFRHRHPDEAAFFDTASTGKTFPGFFSPMLGEFVSETESRGSESGIFTNTKESSSHHPGIAEFPSRGKSSSYSKQFTSSTSYNRGDSTFESKSYKMADEAGSEADHEGTHSTKRGHAKSRPV	2217	2223	PSI-MOD:696@32			17333	18.0153	2e-05	MAbPac-09	TreatmentNP12	injrep03	biorep03	techrep04	2416982	140581
8998780	17333	8.671	23.191	17.231	P02671	Fibrinogen alpha chain	VIGPDGHKEVTKEVVTSEDGSDCPEAMDLGTLSGIGTLDGFRHRHPDEAAFFDTASTGKTFPGFFSPMLGEFVSETESRGSESGIFTNTKESSSHHPGIAEFPSRGKSSSYSKQFTSSTSYNRGDSTFESKSYKMADEAGSEADHEGTHSTKRGHAKSRPV	2217	2223	PSI-MOD:696@32			17333	18.0153	2e-05	MAbPac-09	TreatmentNP00	injrep01	biorep02	techrep01	1577734	95308
8998780	17333	10.65	22.545	17.2333	P02671	Fibrinogen alpha chain	VIGPDGHKEVTKEVVTSEDGSDCPEAMDLGTLSGIGTLDGFRHRHPDEAAFFDTASTGKTFPGFFSPMLGEFVSETESRGSESGIFTNTKESSSHHPGIAEFPSRGKSSSYSKQFTSSTSYNRGDSTFESKSYKMADEAGSEADHEGTHSTKRGHAKSRPV	2217	2223	PSI-MOD:696@32			17333	18.0153	2e-05	MAbPac-09	TreatmentNP00	injrep01	biorep02	techrep02	1804134	113171
8998780	17333	7.698	23.601	17.9124	P02671	Fibrinogen alpha chain	VIGPDGHKEVTKEVVTSEDGSDCPEAMDLGTLSGIGTLDGFRHRHPDEAAFFDTASTGKTFPGFFSPMLGEFVSETESRGSESGIFTNTKESSSHHPGIAEFPSRGKSSSYSKQFTSSTSYNRGDSTFESKSYKMADEAGSEADHEGTHSTKRGHAKSRPV	2217	2223	PSI-MOD:696@32			17333	18.0153	2e-05	MAbPac-09	TreatmentNP00	injrep01	biorep02	techrep03	1156318	88151
8998780	17333	7.675	22.088	15.9343	P02671	Fibrinogen alpha chain	VIGPDGHKEVTKEVVTSEDGSDCPEAMDLGTLSGIGTLDGFRHRHPDEAAFFDTASTGKTFPGFFSPMLGEFVSETESRGSESGIFTNTKESSSHHPGIAEFPSRGKSSSYSKQFTSSTSYNRGDSTFESKSYKMADEAGSEADHEGTHSTKRGHAKSRPV	2217	2223	PSI-MOD:696@32			17333	18.0153	2e-05	MAbPac-09	TreatmentNP00	injrep02	biorep02	techrep01	1226640	77497
8998780	17333	7.937	23.224	16.4268	P02671	Fibrinogen alpha chain	VIGPDGHKEVTKEVVTSEDGSDCPEAMDLGTLSGIGTLDGFRHRHPDEAAFFDTASTGKTFPGFFSPMLGEFVSETESRGSESGIFTNTKESSSHHPGIAEFPSRGKSSSYSKQFTSSTSYNRGDSTFESKSYKMADEAGSEADHEGTHSTKRGHAKSRPV	2217	2223	PSI-MOD:696@32			17333	18.0153	2e-05	MAbPac-09	TreatmentNP00	injrep02	biorep02	techrep02	2687059	174862
8998780	17333	8.259	21.551	15.4558	P02671	Fibrinogen alpha chain	VIGPDGHKEVTKEVVTSEDGSDCPEAMDLGTLSGIGTLDGFRHRHPDEAAFFDTASTGKTFPGFFSPMLGEFVSETESRGSESGIFTNTKESSSHHPGIAEFPSRGKSSSYSKQFTSSTSYNRGDSTFESKSYKMADEAGSEADHEGTHSTKRGHAKSRPV	2217	2223	PSI-MOD:696@32			17333	18.0153	2e-05	MAbPac-09	TreatmentNP00	injrep02	biorep02	techrep03	847328	68540
8998780	17333	8.738	22.668	16.415	P02671	Fibrinogen alpha chain	VIGPDGHKEVTKEVVTSEDGSDCPEAMDLGTLSGIGTLDGFRHRHPDEAAFFDTASTGKTFPGFFSPMLGEFVSETESRGSESGIFTNTKESSSHHPGIAEFPSRGKSSSYSKQFTSSTSYNRGDSTFESKSYKMADEAGSEADHEGTHSTKRGHAKSRPV	2217	2223	PSI-MOD:696@32			17333	18.0153	2e-05	MAbPac-09	TreatmentNP00	injrep03	biorep02	techrep01	1983195	130981
8998780	17333	10.675	23.447	17.1176	P02671	Fibrinogen alpha chain	VIGPDGHKEVTKEVVTSEDGSDCPEAMDLGTLSGIGTLDGFRHRHPDEAAFFDTASTGKTFPGFFSPMLGEFVSETESRGSESGIFTNTKESSSHHPGIAEFPSRGKSSSYSKQFTSSTSYNRGDSTFESKSYKMADEAGSEADHEGTHSTKRGHAKSRPV	2217	2223	PSI-MOD:696@32			17333	18.0153	2e-05	MAbPac-09	TreatmentNP00	injrep03	biorep02	techrep02	1569701	105911
8998780	17333	8.909	22.287	16.3211	P02671	Fibrinogen alpha chain	VIGPDGHKEVTKEVVTSEDGSDCPEAMDLGTLSGIGTLDGFRHRHPDEAAFFDTASTGKTFPGFFSPMLGEFVSETESRGSESGIFTNTKESSSHHPGIAEFPSRGKSSSYSKQFTSSTSYNRGDSTFESKSYKMADEAGSEADHEGTHSTKRGHAKSRPV	2217	2223	PSI-MOD:696@32			17333	18.0153	2e-05	MAbPac-09	TreatmentNP00	injrep03	biorep02	techrep03	1201136	103489
8998780	17333	9.26	22.475	18.0708	P02671	Fibrinogen alpha chain	VIGPDGHKEVTKEVVTSEDGSDCPEAMDLGTLSGIGTLDGFRHRHPDEAAFFDTASTGKTFPGFFSPMLGEFVSETESRGSESGIFTNTKESSSHHPGIAEFPSRGKSSSYSKQFTSSTSYNRGDSTFESKSYKMADEAGSEADHEGTHSTKRGHAKSRPV	2217	2223	PSI-MOD:696@32			17333	18.0153	2e-05	MAbPac-09	TreatmentNP01	injrep01	biorep02	techrep01	589277	30681
8998780	17333	7.762	21.455	16.7865	P02671	Fibrinogen alpha chain	VIGPDGHKEVTKEVVTSEDGSDCPEAMDLGTLSGIGTLDGFRHRHPDEAAFFDTASTGKTFPGFFSPMLGEFVSETESRGSESGIFTNTKESSSHHPGIAEFPSRGKSSSYSKQFTSSTSYNRGDSTFESKSYKMADEAGSEADHEGTHSTKRGHAKSRPV	2217	2223	PSI-MOD:696@32			17333	18.0153	2e-05	MAbPac-09	TreatmentNP01	injrep01	biorep02	techrep02	323572	17644
8998780	17333	7.677	18.983	11.3208	P02671	Fibrinogen alpha chain	VIGPDGHKEVTKEVVTSEDGSDCPEAMDLGTLSGIGTLDGFRHRHPDEAAFFDTASTGKTFPGFFSPMLGEFVSETESRGSESGIFTNTKESSSHHPGIAEFPSRGKSSSYSKQFTSSTSYNRGDSTFESKSYKMADEAGSEADHEGTHSTKRGHAKSRPV	2217	2223	PSI-MOD:696@32			17333	18.0153	2e-05	MAbPac-09	TreatmentNP01	injrep01	biorep02	techrep03	280380	15732
8998780	17333	12.776	23.573	18.8947	P02671	Fibrinogen alpha chain	VIGPDGHKEVTKEVVTSEDGSDCPEAMDLGTLSGIGTLDGFRHRHPDEAAFFDTASTGKTFPGFFSPMLGEFVSETESRGSESGIFTNTKESSSHHPGIAEFPSRGKSSSYSKQFTSSTSYNRGDSTFESKSYKMADEAGSEADHEGTHSTKRGHAKSRPV	2217	2223	PSI-MOD:696@32			17333	18.0153	2e-05	MAbPac-09	TreatmentNP01	injrep02	biorep02	techrep01	2130943	99959
8998780	17333	7.696	23.303	17.0071	P02671	Fibrinogen alpha chain	VIGPDGHKEVTKEVVTSEDGSDCPEAMDLGTLSGIGTLDGFRHRHPDEAAFFDTASTGKTFPGFFSPMLGEFVSETESRGSESGIFTNTKESSSHHPGIAEFPSRGKSSSYSKQFTSSTSYNRGDSTFESKSYKMADEAGSEADHEGTHSTKRGHAKSRPV	2217	2223	PSI-MOD:696@32			17333	18.0153	2e-05	MAbPac-09	TreatmentNP01	injrep02	biorep02	techrep02	758724	32470
8998780	17333	7.957	22.674	15.5656	P02671	Fibrinogen alpha chain	VIGPDGHKEVTKEVVTSEDGSDCPEAMDLGTLSGIGTLDGFRHRHPDEAAFFDTASTGKTFPGFFSPMLGEFVSETESRGSESGIFTNTKESSSHHPGIAEFPSRGKSSSYSKQFTSSTSYNRGDSTFESKSYKMADEAGSEADHEGTHSTKRGHAKSRPV	2217	2223	PSI-MOD:696@32			17333	18.0153	2e-05	MAbPac-09	TreatmentNP01	injrep02	biorep02	techrep03	1022745	60940
8998780	17333	7.66	22.457	17.0656	P02671	Fibrinogen alpha chain	VIGPDGHKEVTKEVVTSEDGSDCPEAMDLGTLSGIGTLDGFRHRHPDEAAFFDTASTGKTFPGFFSPMLGEFVSETESRGSESGIFTNTKESSSHHPGIAEFPSRGKSSSYSKQFTSSTSYNRGDSTFESKSYKMADEAGSEADHEGTHSTKRGHAKSRPV	2217	2223	PSI-MOD:696@32			17333	18.0153	2e-05	MAbPac-09	TreatmentNP01	injrep03	biorep02	techrep01	1714622	82099
8998780	17333	9.037	21.782	18.3338	P02671	Fibrinogen alpha chain	VIGPDGHKEVTKEVVTSEDGSDCPEAMDLGTLSGIGTLDGFRHRHPDEAAFFDTASTGKTFPGFFSPMLGEFVSETESRGSESGIFTNTKESSSHHPGIAEFPSRGKSSSYSKQFTSSTSYNRGDSTFESKSYKMADEAGSEADHEGTHSTKRGHAKSRPV	2217	2223	PSI-MOD:696@32			17333	18.0153	2e-05	MAbPac-09	TreatmentNP01	injrep03	biorep02	techrep02	961131	41190
8998780	17333	7.848	23.56	18.7305	P02671	Fibrinogen alpha chain	VIGPDGHKEVTKEVVTSEDGSDCPEAMDLGTLSGIGTLDGFRHRHPDEAAFFDTASTGKTFPGFFSPMLGEFVSETESRGSESGIFTNTKESSSHHPGIAEFPSRGKSSSYSKQFTSSTSYNRGDSTFESKSYKMADEAGSEADHEGTHSTKRGHAKSRPV	2217	2223	PSI-MOD:696@32			17333	18.0153	2e-05	MAbPac-09	TreatmentNP01	injrep03	biorep02	techrep03	704907	43644
8998780	17333	8.309	22.77	14.8155	P02671	Fibrinogen alpha chain	VIGPDGHKEVTKEVVTSEDGSDCPEAMDLGTLSGIGTLDGFRHRHPDEAAFFDTASTGKTFPGFFSPMLGEFVSETESRGSESGIFTNTKESSSHHPGIAEFPSRGKSSSYSKQFTSSTSYNRGDSTFESKSYKMADEAGSEADHEGTHSTKRGHAKSRPV	2217	2223	PSI-MOD:696@32			17333	18.0153	2e-05	MAbPac-09	TreatmentNP02	injrep01	biorep02	techrep01	569870	99419
8998780	17333	7.787	23.42	16.4755	P02671	Fibrinogen alpha chain	VIGPDGHKEVTKEVVTSEDGSDCPEAMDLGTLSGIGTLDGFRHRHPDEAAFFDTASTGKTFPGFFSPMLGEFVSETESRGSESGIFTNTKESSSHHPGIAEFPSRGKSSSYSKQFTSSTSYNRGDSTFESKSYKMADEAGSEADHEGTHSTKRGHAKSRPV	2217	2223	PSI-MOD:696@32			17333	18.0153	2e-05	MAbPac-09	TreatmentNP02	injrep01	biorep02	techrep02	627888	77149
8998780	17333	8.356	22.749	15.6934	P02671	Fibrinogen alpha chain	VIGPDGHKEVTKEVVTSEDGSDCPEAMDLGTLSGIGTLDGFRHRHPDEAAFFDTASTGKTFPGFFSPMLGEFVSETESRGSESGIFTNTKESSSHHPGIAEFPSRGKSSSYSKQFTSSTSYNRGDSTFESKSYKMADEAGSEADHEGTHSTKRGHAKSRPV	2217	2223	PSI-MOD:696@32			17333	18.0153	2e-05	MAbPac-09	TreatmentNP02	injrep01	biorep02	techrep03	520742	62014
8998780	17333	9.113	23.541	15.5546	P02671	Fibrinogen alpha chain	VIGPDGHKEVTKEVVTSEDGSDCPEAMDLGTLSGIGTLDGFRHRHPDEAAFFDTASTGKTFPGFFSPMLGEFVSETESRGSESGIFTNTKESSSHHPGIAEFPSRGKSSSYSKQFTSSTSYNRGDSTFESKSYKMADEAGSEADHEGTHSTKRGHAKSRPV	2217	2223	PSI-MOD:696@32			17333	18.0153	2e-05	MAbPac-09	TreatmentNP02	injrep02	biorep02	techrep01	571582	104659
8998780	17333	8.898	23.346	15.0178	P02671	Fibrinogen alpha chain	VIGPDGHKEVTKEVVTSEDGSDCPEAMDLGTLSGIGTLDGFRHRHPDEAAFFDTASTGKTFPGFFSPMLGEFVSETESRGSESGIFTNTKESSSHHPGIAEFPSRGKSSSYSKQFTSSTSYNRGDSTFESKSYKMADEAGSEADHEGTHSTKRGHAKSRPV	2217	2223	PSI-MOD:696@32			17333	18.0153	2e-05	MAbPac-09	TreatmentNP02	injrep02	biorep02	techrep02	844595	119439
8998780	17333	8.005	22.41	14.424	P02671	Fibrinogen alpha chain	VIGPDGHKEVTKEVVTSEDGSDCPEAMDLGTLSGIGTLDGFRHRHPDEAAFFDTASTGKTFPGFFSPMLGEFVSETESRGSESGIFTNTKESSSHHPGIAEFPSRGKSSSYSKQFTSSTSYNRGDSTFESKSYKMADEAGSEADHEGTHSTKRGHAKSRPV	2217	2223	PSI-MOD:696@32			17333	18.0153	2e-05	MAbPac-09	TreatmentNP02	injrep02	biorep02	techrep03	1008414	130542
8998780	17333	10.737	22.938	14.9264	P02671	Fibrinogen alpha chain	VIGPDGHKEVTKEVVTSEDGSDCPEAMDLGTLSGIGTLDGFRHRHPDEAAFFDTASTGKTFPGFFSPMLGEFVSETESRGSESGIFTNTKESSSHHPGIAEFPSRGKSSSYSKQFTSSTSYNRGDSTFESKSYKMADEAGSEADHEGTHSTKRGHAKSRPV	2217	2223	PSI-MOD:696@32			17333	18.0153	2e-05	MAbPac-09	TreatmentNP02	injrep03	biorep02	techrep01	499807	92547
8998780	17333	8.292	23.609	16.7883	P02671	Fibrinogen alpha chain	VIGPDGHKEVTKEVVTSEDGSDCPEAMDLGTLSGIGTLDGFRHRHPDEAAFFDTASTGKTFPGFFSPMLGEFVSETESRGSESGIFTNTKESSSHHPGIAEFPSRGKSSSYSKQFTSSTSYNRGDSTFESKSYKMADEAGSEADHEGTHSTKRGHAKSRPV	2217	2223	PSI-MOD:696@32			17333	18.0153	2e-05	MAbPac-09	TreatmentNP02	injrep03	biorep02	techrep02	363951	53411
8998780	17333	8.418	21.775	15.3466	P02671	Fibrinogen alpha chain	VIGPDGHKEVTKEVVTSEDGSDCPEAMDLGTLSGIGTLDGFRHRHPDEAAFFDTASTGKTFPGFFSPMLGEFVSETESRGSESGIFTNTKESSSHHPGIAEFPSRGKSSSYSKQFTSSTSYNRGDSTFESKSYKMADEAGSEADHEGTHSTKRGHAKSRPV	2217	2223	PSI-MOD:696@32			17333	18.0153	2e-05	MAbPac-09	TreatmentNP02	injrep03	biorep02	techrep03	573907	76876
8998780	17333	8.755	22.999	16.0964	P02671	Fibrinogen alpha chain	VIGPDGHKEVTKEVVTSEDGSDCPEAMDLGTLSGIGTLDGFRHRHPDEAAFFDTASTGKTFPGFFSPMLGEFVSETESRGSESGIFTNTKESSSHHPGIAEFPSRGKSSSYSKQFTSSTSYNRGDSTFESKSYKMADEAGSEADHEGTHSTKRGHAKSRPV	2217	2223	PSI-MOD:696@32			17333	18.0153	2e-05	MAbPac-10	TreatmentNP00	injrep01	biorep01	techrep01	926138	170185
8998780	17333	8.265	20.708	15.9706	P02671	Fibrinogen alpha chain	VIGPDGHKEVTKEVVTSEDGSDCPEAMDLGTLSGIGTLDGFRHRHPDEAAFFDTASTGKTFPGFFSPMLGEFVSETESRGSESGIFTNTKESSSHHPGIAEFPSRGKSSSYSKQFTSSTSYNRGDSTFESKSYKMADEAGSEADHEGTHSTKRGHAKSRPV	2217	2223	PSI-MOD:696@32			17333	18.0153	2e-05	MAbPac-10	TreatmentNP00	injrep01	biorep01	techrep02	313834	117027
8998780	17333	13.64	17.479	15.7723	P02671	Fibrinogen alpha chain	VIGPDGHKEVTKEVVTSEDGSDCPEAMDLGTLSGIGTLDGFRHRHPDEAAFFDTASTGKTFPGFFSPMLGEFVSETESRGSESGIFTNTKESSSHHPGIAEFPSRGKSSSYSKQFTSSTSYNRGDSTFESKSYKMADEAGSEADHEGTHSTKRGHAKSRPV	2217	2223	PSI-MOD:696@32			17333	18.0153	2e-05	MAbPac-10	TreatmentNP00	injrep01	biorep01	techrep03	474252	167551
8998780	17333	8.472	20.356	15.5416	P02671	Fibrinogen alpha chain	VIGPDGHKEVTKEVVTSEDGSDCPEAMDLGTLSGIGTLDGFRHRHPDEAAFFDTASTGKTFPGFFSPMLGEFVSETESRGSESGIFTNTKESSSHHPGIAEFPSRGKSSSYSKQFTSSTSYNRGDSTFESKSYKMADEAGSEADHEGTHSTKRGHAKSRPV	2217	2223	PSI-MOD:696@32			17333	18.0153	2e-05	MAbPac-10	TreatmentNP00	injrep02	biorep01	techrep01	658235	136562
8998780	17333	8.808	18.75	12.0927	P02671	Fibrinogen alpha chain	VIGPDGHKEVTKEVVTSEDGSDCPEAMDLGTLSGIGTLDGFRHRHPDEAAFFDTASTGKTFPGFFSPMLGEFVSETESRGSESGIFTNTKESSSHHPGIAEFPSRGKSSSYSKQFTSSTSYNRGDSTFESKSYKMADEAGSEADHEGTHSTKRGHAKSRPV	2217	2223	PSI-MOD:696@32			17333	18.0153	2e-05	MAbPac-10	TreatmentNP00	injrep02	biorep01	techrep02	142787	71275
8998780	17333	13.14	15.566	14.383	P02671	Fibrinogen alpha chain	VIGPDGHKEVTKEVVTSEDGSDCPEAMDLGTLSGIGTLDGFRHRHPDEAAFFDTASTGKTFPGFFSPMLGEFVSETESRGSESGIFTNTKESSSHHPGIAEFPSRGKSSSYSKQFTSSTSYNRGDSTFESKSYKMADEAGSEADHEGTHSTKRGHAKSRPV	2217	2223	PSI-MOD:696@32			17333	18.0153	2e-05	MAbPac-10	TreatmentNP00	injrep02	biorep01	techrep03	101551	56014
8998780	17333	8.869	19.043	15.4872	P02671	Fibrinogen alpha chain	VIGPDGHKEVTKEVVTSEDGSDCPEAMDLGTLSGIGTLDGFRHRHPDEAAFFDTASTGKTFPGFFSPMLGEFVSETESRGSESGIFTNTKESSSHHPGIAEFPSRGKSSSYSKQFTSSTSYNRGDSTFESKSYKMADEAGSEADHEGTHSTKRGHAKSRPV	2217	2223	PSI-MOD:696@32			17333	18.0153	2e-05	MAbPac-10	TreatmentNP00	injrep03	biorep01	techrep01	152868	48654
8998780	17333	8.899	18.891	15.6007	P02671	Fibrinogen alpha chain	VIGPDGHKEVTKEVVTSEDGSDCPEAMDLGTLSGIGTLDGFRHRHPDEAAFFDTASTGKTFPGFFSPMLGEFVSETESRGSESGIFTNTKESSSHHPGIAEFPSRGKSSSYSKQFTSSTSYNRGDSTFESKSYKMADEAGSEADHEGTHSTKRGHAKSRPV	2217	2223	PSI-MOD:696@32			17333	18.0153	2e-05	MAbPac-10	TreatmentNP00	injrep03	biorep01	techrep02	462343	219294
8998780	17333	9.179	21.883	17.0346	P02671	Fibrinogen alpha chain	VIGPDGHKEVTKEVVTSEDGSDCPEAMDLGTLSGIGTLDGFRHRHPDEAAFFDTASTGKTFPGFFSPMLGEFVSETESRGSESGIFTNTKESSSHHPGIAEFPSRGKSSSYSKQFTSSTSYNRGDSTFESKSYKMADEAGSEADHEGTHSTKRGHAKSRPV	2217	2223	PSI-MOD:696@32			17333	18.0153	2e-05	MAbPac-10	TreatmentNP00	injrep03	biorep01	techrep03	235998	176881
8998780	17333	8.36	23.477	13.2299	P02671	Fibrinogen alpha chain	VIGPDGHKEVTKEVVTSEDGSDCPEAMDLGTLSGIGTLDGFRHRHPDEAAFFDTASTGKTFPGFFSPMLGEFVSETESRGSESGIFTNTKESSSHHPGIAEFPSRGKSSSYSKQFTSSTSYNRGDSTFESKSYKMADEAGSEADHEGTHSTKRGHAKSRPV	2217	2223	PSI-MOD:696@32			17333	18.0153	2e-05	MAbPac-10	TreatmentNP01	injrep01	biorep01	techrep01	195501	39646
8998780	17333	10.163	22.271	18.0213	P02671	Fibrinogen alpha chain	VIGPDGHKEVTKEVVTSEDGSDCPEAMDLGTLSGIGTLDGFRHRHPDEAAFFDTASTGKTFPGFFSPMLGEFVSETESRGSESGIFTNTKESSSHHPGIAEFPSRGKSSSYSKQFTSSTSYNRGDSTFESKSYKMADEAGSEADHEGTHSTKRGHAKSRPV	2217	2223	PSI-MOD:696@32			17333	18.0153	2e-05	MAbPac-10	TreatmentNP01	injrep01	biorep01	techrep02	181111	44485
8998780	17333	7.666	22.073	16.3418	P02671	Fibrinogen alpha chain	VIGPDGHKEVTKEVVTSEDGSDCPEAMDLGTLSGIGTLDGFRHRHPDEAAFFDTASTGKTFPGFFSPMLGEFVSETESRGSESGIFTNTKESSSHHPGIAEFPSRGKSSSYSKQFTSSTSYNRGDSTFESKSYKMADEAGSEADHEGTHSTKRGHAKSRPV	2217	2223	PSI-MOD:696@32			17333	18.0153	2e-05	MAbPac-10	TreatmentNP01	injrep01	biorep01	techrep03	104000	39337
8998780	17333	8.093	22.504	13.4542	P02671	Fibrinogen alpha chain	VIGPDGHKEVTKEVVTSEDGSDCPEAMDLGTLSGIGTLDGFRHRHPDEAAFFDTASTGKTFPGFFSPMLGEFVSETESRGSESGIFTNTKESSSHHPGIAEFPSRGKSSSYSKQFTSSTSYNRGDSTFESKSYKMADEAGSEADHEGTHSTKRGHAKSRPV	2217	2223	PSI-MOD:696@32			17333	18.0153	2e-05	MAbPac-10	TreatmentNP01	injrep02	biorep01	techrep01	241851	53970
8998780	17333	9.593	20.419	17.706	P02671	Fibrinogen alpha chain	VIGPDGHKEVTKEVVTSEDGSDCPEAMDLGTLSGIGTLDGFRHRHPDEAAFFDTASTGKTFPGFFSPMLGEFVSETESRGSESGIFTNTKESSSHHPGIAEFPSRGKSSSYSKQFTSSTSYNRGDSTFESKSYKMADEAGSEADHEGTHSTKRGHAKSRPV	2217	2223	PSI-MOD:696@32			17333	18.0153	2e-05	MAbPac-10	TreatmentNP01	injrep02	biorep01	techrep02	104245	29689
8998780	17333	8.537	22.426	13.7444	P02671	Fibrinogen alpha chain	VIGPDGHKEVTKEVVTSEDGSDCPEAMDLGTLSGIGTLDGFRHRHPDEAAFFDTASTGKTFPGFFSPMLGEFVSETESRGSESGIFTNTKESSSHHPGIAEFPSRGKSSSYSKQFTSSTSYNRGDSTFESKSYKMADEAGSEADHEGTHSTKRGHAKSRPV	2217	2223	PSI-MOD:696@32			17333	18.0153	2e-05	MAbPac-10	TreatmentNP01	injrep02	biorep01	techrep03	244662	96637
8998780	17333	8.148	22.687	12.7823	P02671	Fibrinogen alpha chain	VIGPDGHKEVTKEVVTSEDGSDCPEAMDLGTLSGIGTLDGFRHRHPDEAAFFDTASTGKTFPGFFSPMLGEFVSETESRGSESGIFTNTKESSSHHPGIAEFPSRGKSSSYSKQFTSSTSYNRGDSTFESKSYKMADEAGSEADHEGTHSTKRGHAKSRPV	2217	2223	PSI-MOD:696@32			17333	18.0153	2e-05	MAbPac-10	TreatmentNP01	injrep03	biorep01	techrep01	120265	29341
8998780	17333	8.362	19.54	14.188	P02671	Fibrinogen alpha chain	VIGPDGHKEVTKEVVTSEDGSDCPEAMDLGTLSGIGTLDGFRHRHPDEAAFFDTASTGKTFPGFFSPMLGEFVSETESRGSESGIFTNTKESSSHHPGIAEFPSRGKSSSYSKQFTSSTSYNRGDSTFESKSYKMADEAGSEADHEGTHSTKRGHAKSRPV	2217	2223	PSI-MOD:696@32			17333	18.0153	2e-05	MAbPac-10	TreatmentNP01	injrep03	biorep01	techrep02	232943	70518
8998780	17333	7.868	21.664	13.6819	P02671	Fibrinogen alpha chain	VIGPDGHKEVTKEVVTSEDGSDCPEAMDLGTLSGIGTLDGFRHRHPDEAAFFDTASTGKTFPGFFSPMLGEFVSETESRGSESGIFTNTKESSSHHPGIAEFPSRGKSSSYSKQFTSSTSYNRGDSTFESKSYKMADEAGSEADHEGTHSTKRGHAKSRPV	2217	2223	PSI-MOD:696@32			17333	18.0153	2e-05	MAbPac-10	TreatmentNP01	injrep03	biorep01	techrep03	93557	39980
8998780	17333	14.722	20.671	17.6965	P02671	Fibrinogen alpha chain	VIGPDGHKEVTKEVVTSEDGSDCPEAMDLGTLSGIGTLDGFRHRHPDEAAFFDTASTGKTFPGFFSPMLGEFVSETESRGSESGIFTNTKESSSHHPGIAEFPSRGKSSSYSKQFTSSTSYNRGDSTFESKSYKMADEAGSEADHEGTHSTKRGHAKSRPV	2217	2223	PSI-MOD:696@32			17333	18.0153	2e-05	MAbPac-10	TreatmentNP02	injrep01	biorep01	techrep01	1552	1545
8998780	17333	8.331	19.228	12.8843	P02671	Fibrinogen alpha chain	VIGPDGHKEVTKEVVTSEDGSDCPEAMDLGTLSGIGTLDGFRHRHPDEAAFFDTASTGKTFPGFFSPMLGEFVSETESRGSESGIFTNTKESSSHHPGIAEFPSRGKSSSYSKQFTSSTSYNRGDSTFESKSYKMADEAGSEADHEGTHSTKRGHAKSRPV	2217	2223	PSI-MOD:696@32			17333	18.0153	2e-05	MAbPac-10	TreatmentNP02	injrep01	biorep01	techrep02	9891	1960
8998780	17333	8.44	17.261	13.0309	P02671	Fibrinogen alpha chain	VIGPDGHKEVTKEVVTSEDGSDCPEAMDLGTLSGIGTLDGFRHRHPDEAAFFDTASTGKTFPGFFSPMLGEFVSETESRGSESGIFTNTKESSSHHPGIAEFPSRGKSSSYSKQFTSSTSYNRGDSTFESKSYKMADEAGSEADHEGTHSTKRGHAKSRPV	2217	2223	PSI-MOD:696@32			17333	18.0153	2e-05	MAbPac-10	TreatmentNP02	injrep01	biorep01	techrep03	21684	8609
8998780	17333	7.897	22.192	14.0276	P02671	Fibrinogen alpha chain	VIGPDGHKEVTKEVVTSEDGSDCPEAMDLGTLSGIGTLDGFRHRHPDEAAFFDTASTGKTFPGFFSPMLGEFVSETESRGSESGIFTNTKESSSHHPGIAEFPSRGKSSSYSKQFTSSTSYNRGDSTFESKSYKMADEAGSEADHEGTHSTKRGHAKSRPV	2217	2223	PSI-MOD:696@32			17333	18.0153	2e-05	MAbPac-10	TreatmentNP02	injrep02	biorep01	techrep01	7043	7043
8998780	17333	10.768	22.204	14.8638	P02671	Fibrinogen alpha chain	VIGPDGHKEVTKEVVTSEDGSDCPEAMDLGTLSGIGTLDGFRHRHPDEAAFFDTASTGKTFPGFFSPMLGEFVSETESRGSESGIFTNTKESSSHHPGIAEFPSRGKSSSYSKQFTSSTSYNRGDSTFESKSYKMADEAGSEADHEGTHSTKRGHAKSRPV	2217	2223	PSI-MOD:696@32			17333	18.0153	2e-05	MAbPac-10	TreatmentNP02	injrep02	biorep01	techrep02	41597	9296
8998780	17333	8.025	22.083	12.9493	P02671	Fibrinogen alpha chain	VIGPDGHKEVTKEVVTSEDGSDCPEAMDLGTLSGIGTLDGFRHRHPDEAAFFDTASTGKTFPGFFSPMLGEFVSETESRGSESGIFTNTKESSSHHPGIAEFPSRGKSSSYSKQFTSSTSYNRGDSTFESKSYKMADEAGSEADHEGTHSTKRGHAKSRPV	2217	2223	PSI-MOD:696@32			17333	18.0153	2e-05	MAbPac-10	TreatmentNP02	injrep02	biorep01	techrep03	22391	9701
8998780	17333	8.536	20.389	14.626	P02671	Fibrinogen alpha chain	VIGPDGHKEVTKEVVTSEDGSDCPEAMDLGTLSGIGTLDGFRHRHPDEAAFFDTASTGKTFPGFFSPMLGEFVSETESRGSESGIFTNTKESSSHHPGIAEFPSRGKSSSYSKQFTSSTSYNRGDSTFESKSYKMADEAGSEADHEGTHSTKRGHAKSRPV	2217	2223	PSI-MOD:696@32			17333	18.0153	2e-05	MAbPac-10	TreatmentNP02	injrep03	biorep01	techrep01	14600	14108
8998780	17333	8.284	21.177	14.2372	P02671	Fibrinogen alpha chain	VIGPDGHKEVTKEVVTSEDGSDCPEAMDLGTLSGIGTLDGFRHRHPDEAAFFDTASTGKTFPGFFSPMLGEFVSETESRGSESGIFTNTKESSSHHPGIAEFPSRGKSSSYSKQFTSSTSYNRGDSTFESKSYKMADEAGSEADHEGTHSTKRGHAKSRPV	2217	2223	PSI-MOD:696@32			17333	18.0153	2e-05	MAbPac-10	TreatmentNP02	injrep03	biorep01	techrep02	82896	20260
8998780	17333	10.161	23.268	14.8218	P02671	Fibrinogen alpha chain	VIGPDGHKEVTKEVVTSEDGSDCPEAMDLGTLSGIGTLDGFRHRHPDEAAFFDTASTGKTFPGFFSPMLGEFVSETESRGSESGIFTNTKESSSHHPGIAEFPSRGKSSSYSKQFTSSTSYNRGDSTFESKSYKMADEAGSEADHEGTHSTKRGHAKSRPV	2217	2223	PSI-MOD:696@32			17333	18.0153	2e-05	MAbPac-10	TreatmentNP02	injrep03	biorep01	techrep03	17590	8043
8998785	38660.7	8.371	21.211	18.1883	P02671	Fibrinogen alpha chain	MELERPGGNEITRGGSTSYGTGSETESPRNPSSAGSWNSGSSGPGSTGNRNPGSSGTGGTATWKPGSSGPGSTGSWNSGSSGTGSTGNQNPGSPRPGSTGTWNPGSSERGSAGHWTSESSVSGSTGQWHSESGSFRPDSPGSGNARPNNPDWGTFEEVSGNVSPGTRREYHTEKLVTSKGDKELRTGKEKVTSGSTTTTRRSCSKTVTKTVIGPDGHKEVTKEVVTSEDGSDCPEAMDLGTLSGIGTLDGFRHRHPDEAAFFDTASTGKTFPGFFSPMLGEFVSETESRGSESGIFTNTKESSSHHPGIAEFPSRGKSSSYSKQFTSSTSYNRGDSTFESKSYKMADEAGSEADHEGTHSTKRGHAKSRPV	1895	2098	PSI-MOD:798@232|PSI-MOD:696@265|PSI-MOD:696@301			38660.7	18.0153	0.0048448	MAbPac-09	TreatmentNP00	injrep01	biorep03	techrep02	1151224	39897
8998785	38660.7	13.591	13.591	13.591	P02671	Fibrinogen alpha chain	MELERPGGNEITRGGSTSYGTGSETESPRNPSSAGSWNSGSSGPGSTGNRNPGSSGTGGTATWKPGSSGPGSTGSWNSGSSGTGSTGNQNPGSPRPGSTGTWNPGSSERGSAGHWTSESSVSGSTGQWHSESGSFRPDSPGSGNARPNNPDWGTFEEVSGNVSPGTRREYHTEKLVTSKGDKELRTGKEKVTSGSTTTTRRSCSKTVTKTVIGPDGHKEVTKEVVTSEDGSDCPEAMDLGTLSGIGTLDGFRHRHPDEAAFFDTASTGKTFPGFFSPMLGEFVSETESRGSESGIFTNTKESSSHHPGIAEFPSRGKSSSYSKQFTSSTSYNRGDSTFESKSYKMADEAGSEADHEGTHSTKRGHAKSRPV	1895	2098	PSI-MOD:798@232|PSI-MOD:696@265|PSI-MOD:696@301			38660.7	18.0153	0.0048448	MAbPac-09	TreatmentNP00	injrep01	biorep03	techrep03	19772	770
8998785	38660.7	13.701	19.497	16.599	P02671	Fibrinogen alpha chain	MELERPGGNEITRGGSTSYGTGSETESPRNPSSAGSWNSGSSGPGSTGNRNPGSSGTGGTATWKPGSSGPGSTGSWNSGSSGTGSTGNQNPGSPRPGSTGTWNPGSSERGSAGHWTSESSVSGSTGQWHSESGSFRPDSPGSGNARPNNPDWGTFEEVSGNVSPGTRREYHTEKLVTSKGDKELRTGKEKVTSGSTTTTRRSCSKTVTKTVIGPDGHKEVTKEVVTSEDGSDCPEAMDLGTLSGIGTLDGFRHRHPDEAAFFDTASTGKTFPGFFSPMLGEFVSETESRGSESGIFTNTKESSSHHPGIAEFPSRGKSSSYSKQFTSSTSYNRGDSTFESKSYKMADEAGSEADHEGTHSTKRGHAKSRPV	1895	2098	PSI-MOD:798@232|PSI-MOD:696@265|PSI-MOD:696@301			38660.7	18.0153	0.0048448	MAbPac-09	TreatmentNP00	injrep02	biorep03	techrep01	420015	13028
8998785	38660.7	16.698	21.395	19.1943	P02671	Fibrinogen alpha chain	MELERPGGNEITRGGSTSYGTGSETESPRNPSSAGSWNSGSSGPGSTGNRNPGSSGTGGTATWKPGSSGPGSTGSWNSGSSGTGSTGNQNPGSPRPGSTGTWNPGSSERGSAGHWTSESSVSGSTGQWHSESGSFRPDSPGSGNARPNNPDWGTFEEVSGNVSPGTRREYHTEKLVTSKGDKELRTGKEKVTSGSTTTTRRSCSKTVTKTVIGPDGHKEVTKEVVTSEDGSDCPEAMDLGTLSGIGTLDGFRHRHPDEAAFFDTASTGKTFPGFFSPMLGEFVSETESRGSESGIFTNTKESSSHHPGIAEFPSRGKSSSYSKQFTSSTSYNRGDSTFESKSYKMADEAGSEADHEGTHSTKRGHAKSRPV	1895	2098	PSI-MOD:798@232|PSI-MOD:696@265|PSI-MOD:696@301			38660.7	18.0153	0.0048448	MAbPac-09	TreatmentNP00	injrep02	biorep03	techrep02	636697	22080
8998785	38660.7	21.371	21.371	21.371	P02671	Fibrinogen alpha chain	MELERPGGNEITRGGSTSYGTGSETESPRNPSSAGSWNSGSSGPGSTGNRNPGSSGTGGTATWKPGSSGPGSTGSWNSGSSGTGSTGNQNPGSPRPGSTGTWNPGSSERGSAGHWTSESSVSGSTGQWHSESGSFRPDSPGSGNARPNNPDWGTFEEVSGNVSPGTRREYHTEKLVTSKGDKELRTGKEKVTSGSTTTTRRSCSKTVTKTVIGPDGHKEVTKEVVTSEDGSDCPEAMDLGTLSGIGTLDGFRHRHPDEAAFFDTASTGKTFPGFFSPMLGEFVSETESRGSESGIFTNTKESSSHHPGIAEFPSRGKSSSYSKQFTSSTSYNRGDSTFESKSYKMADEAGSEADHEGTHSTKRGHAKSRPV	1895	2098	PSI-MOD:798@232|PSI-MOD:696@265|PSI-MOD:696@301			38660.7	18.0153	0.0048448	MAbPac-09	TreatmentNP00	injrep02	biorep03	techrep03	138594	5256
8998785	38660.7	16.755	18.456	17.3467	P02671	Fibrinogen alpha chain	MELERPGGNEITRGGSTSYGTGSETESPRNPSSAGSWNSGSSGPGSTGNRNPGSSGTGGTATWKPGSSGPGSTGSWNSGSSGTGSTGNQNPGSPRPGSTGTWNPGSSERGSAGHWTSESSVSGSTGQWHSESGSFRPDSPGSGNARPNNPDWGTFEEVSGNVSPGTRREYHTEKLVTSKGDKELRTGKEKVTSGSTTTTRRSCSKTVTKTVIGPDGHKEVTKEVVTSEDGSDCPEAMDLGTLSGIGTLDGFRHRHPDEAAFFDTASTGKTFPGFFSPMLGEFVSETESRGSESGIFTNTKESSSHHPGIAEFPSRGKSSSYSKQFTSSTSYNRGDSTFESKSYKMADEAGSEADHEGTHSTKRGHAKSRPV	1895	2098	PSI-MOD:798@232|PSI-MOD:696@265|PSI-MOD:696@301			38660.7	18.0153	0.0048448	MAbPac-09	TreatmentNP00	injrep03	biorep03	techrep01	338798	11278
8998785	38660.7	10.723	21.337	19.1744	P02671	Fibrinogen alpha chain	MELERPGGNEITRGGSTSYGTGSETESPRNPSSAGSWNSGSSGPGSTGNRNPGSSGTGGTATWKPGSSGPGSTGSWNSGSSGTGSTGNQNPGSPRPGSTGTWNPGSSERGSAGHWTSESSVSGSTGQWHSESGSFRPDSPGSGNARPNNPDWGTFEEVSGNVSPGTRREYHTEKLVTSKGDKELRTGKEKVTSGSTTTTRRSCSKTVTKTVIGPDGHKEVTKEVVTSEDGSDCPEAMDLGTLSGIGTLDGFRHRHPDEAAFFDTASTGKTFPGFFSPMLGEFVSETESRGSESGIFTNTKESSSHHPGIAEFPSRGKSSSYSKQFTSSTSYNRGDSTFESKSYKMADEAGSEADHEGTHSTKRGHAKSRPV	1895	2098	PSI-MOD:798@232|PSI-MOD:696@265|PSI-MOD:696@301			38660.7	18.0153	0.0048448	MAbPac-09	TreatmentNP00	injrep03	biorep03	techrep02	885273	33931
8998785	38660.7	12.421	16.436	15.126	P02671	Fibrinogen alpha chain	MELERPGGNEITRGGSTSYGTGSETESPRNPSSAGSWNSGSSGPGSTGNRNPGSSGTGGTATWKPGSSGPGSTGSWNSGSSGTGSTGNQNPGSPRPGSTGTWNPGSSERGSAGHWTSESSVSGSTGQWHSESGSFRPDSPGSGNARPNNPDWGTFEEVSGNVSPGTRREYHTEKLVTSKGDKELRTGKEKVTSGSTTTTRRSCSKTVTKTVIGPDGHKEVTKEVVTSEDGSDCPEAMDLGTLSGIGTLDGFRHRHPDEAAFFDTASTGKTFPGFFSPMLGEFVSETESRGSESGIFTNTKESSSHHPGIAEFPSRGKSSSYSKQFTSSTSYNRGDSTFESKSYKMADEAGSEADHEGTHSTKRGHAKSRPV	1895	2098	PSI-MOD:798@232|PSI-MOD:696@265|PSI-MOD:696@301			38660.7	18.0153	0.0048448	MAbPac-09	TreatmentNP00	injrep03	biorep03	techrep03	129536	5182
8998785	38660.7	22.006	22.073	22.0387	P02671	Fibrinogen alpha chain	MELERPGGNEITRGGSTSYGTGSETESPRNPSSAGSWNSGSSGPGSTGNRNPGSSGTGGTATWKPGSSGPGSTGSWNSGSSGTGSTGNQNPGSPRPGSTGTWNPGSSERGSAGHWTSESSVSGSTGQWHSESGSFRPDSPGSGNARPNNPDWGTFEEVSGNVSPGTRREYHTEKLVTSKGDKELRTGKEKVTSGSTTTTRRSCSKTVTKTVIGPDGHKEVTKEVVTSEDGSDCPEAMDLGTLSGIGTLDGFRHRHPDEAAFFDTASTGKTFPGFFSPMLGEFVSETESRGSESGIFTNTKESSSHHPGIAEFPSRGKSSSYSKQFTSSTSYNRGDSTFESKSYKMADEAGSEADHEGTHSTKRGHAKSRPV	1895	2098	PSI-MOD:798@232|PSI-MOD:696@265|PSI-MOD:696@301			38660.7	18.0153	0.0048448	MAbPac-09	TreatmentNP01	injrep01	biorep03	techrep01	78544	4640
8998785	38660.7	17.939	17.939	17.939	P02671	Fibrinogen alpha chain	MELERPGGNEITRGGSTSYGTGSETESPRNPSSAGSWNSGSSGPGSTGNRNPGSSGTGGTATWKPGSSGPGSTGSWNSGSSGTGSTGNQNPGSPRPGSTGTWNPGSSERGSAGHWTSESSVSGSTGQWHSESGSFRPDSPGSGNARPNNPDWGTFEEVSGNVSPGTRREYHTEKLVTSKGDKELRTGKEKVTSGSTTTTRRSCSKTVTKTVIGPDGHKEVTKEVVTSEDGSDCPEAMDLGTLSGIGTLDGFRHRHPDEAAFFDTASTGKTFPGFFSPMLGEFVSETESRGSESGIFTNTKESSSHHPGIAEFPSRGKSSSYSKQFTSSTSYNRGDSTFESKSYKMADEAGSEADHEGTHSTKRGHAKSRPV	1895	2098	PSI-MOD:798@232|PSI-MOD:696@265|PSI-MOD:696@301			38660.7	18.0153	0.0048448	MAbPac-09	TreatmentNP01	injrep01	biorep03	techrep03	27005	3561
8998785	38660.7	21.775	21.775	21.775	P02671	Fibrinogen alpha chain	MELERPGGNEITRGGSTSYGTGSETESPRNPSSAGSWNSGSSGPGSTGNRNPGSSGTGGTATWKPGSSGPGSTGSWNSGSSGTGSTGNQNPGSPRPGSTGTWNPGSSERGSAGHWTSESSVSGSTGQWHSESGSFRPDSPGSGNARPNNPDWGTFEEVSGNVSPGTRREYHTEKLVTSKGDKELRTGKEKVTSGSTTTTRRSCSKTVTKTVIGPDGHKEVTKEVVTSEDGSDCPEAMDLGTLSGIGTLDGFRHRHPDEAAFFDTASTGKTFPGFFSPMLGEFVSETESRGSESGIFTNTKESSSHHPGIAEFPSRGKSSSYSKQFTSSTSYNRGDSTFESKSYKMADEAGSEADHEGTHSTKRGHAKSRPV	1895	2098	PSI-MOD:798@232|PSI-MOD:696@265|PSI-MOD:696@301			38660.7	18.0153	0.0048448	MAbPac-09	TreatmentNP01	injrep02	biorep03	techrep03	18970	2403
8998785	38660.7	19.009	19.043	19.026	P02671	Fibrinogen alpha chain	MELERPGGNEITRGGSTSYGTGSETESPRNPSSAGSWNSGSSGPGSTGNRNPGSSGTGGTATWKPGSSGPGSTGSWNSGSSGTGSTGNQNPGSPRPGSTGTWNPGSSERGSAGHWTSESSVSGSTGQWHSESGSFRPDSPGSGNARPNNPDWGTFEEVSGNVSPGTRREYHTEKLVTSKGDKELRTGKEKVTSGSTTTTRRSCSKTVTKTVIGPDGHKEVTKEVVTSEDGSDCPEAMDLGTLSGIGTLDGFRHRHPDEAAFFDTASTGKTFPGFFSPMLGEFVSETESRGSESGIFTNTKESSSHHPGIAEFPSRGKSSSYSKQFTSSTSYNRGDSTFESKSYKMADEAGSEADHEGTHSTKRGHAKSRPV	1895	2098	PSI-MOD:798@232|PSI-MOD:696@265|PSI-MOD:696@301			38660.7	18.0153	0.0048448	MAbPac-09	TreatmentNP01	injrep03	biorep03	techrep02	41770	3169
8998785	38660.7	18.368	18.404	18.386	P02671	Fibrinogen alpha chain	MELERPGGNEITRGGSTSYGTGSETESPRNPSSAGSWNSGSSGPGSTGNRNPGSSGTGGTATWKPGSSGPGSTGSWNSGSSGTGSTGNQNPGSPRPGSTGTWNPGSSERGSAGHWTSESSVSGSTGQWHSESGSFRPDSPGSGNARPNNPDWGTFEEVSGNVSPGTRREYHTEKLVTSKGDKELRTGKEKVTSGSTTTTRRSCSKTVTKTVIGPDGHKEVTKEVVTSEDGSDCPEAMDLGTLSGIGTLDGFRHRHPDEAAFFDTASTGKTFPGFFSPMLGEFVSETESRGSESGIFTNTKESSSHHPGIAEFPSRGKSSSYSKQFTSSTSYNRGDSTFESKSYKMADEAGSEADHEGTHSTKRGHAKSRPV	1895	2098	PSI-MOD:798@232|PSI-MOD:696@265|PSI-MOD:696@301			38660.7	18.0153	0.0048448	MAbPac-09	TreatmentNP01	injrep03	biorep03	techrep03	76063	9164
8998785	38660.7	21.348	21.348	21.348	P02671	Fibrinogen alpha chain	MELERPGGNEITRGGSTSYGTGSETESPRNPSSAGSWNSGSSGPGSTGNRNPGSSGTGGTATWKPGSSGPGSTGSWNSGSSGTGSTGNQNPGSPRPGSTGTWNPGSSERGSAGHWTSESSVSGSTGQWHSESGSFRPDSPGSGNARPNNPDWGTFEEVSGNVSPGTRREYHTEKLVTSKGDKELRTGKEKVTSGSTTTTRRSCSKTVTKTVIGPDGHKEVTKEVVTSEDGSDCPEAMDLGTLSGIGTLDGFRHRHPDEAAFFDTASTGKTFPGFFSPMLGEFVSETESRGSESGIFTNTKESSSHHPGIAEFPSRGKSSSYSKQFTSSTSYNRGDSTFESKSYKMADEAGSEADHEGTHSTKRGHAKSRPV	1895	2098	PSI-MOD:798@232|PSI-MOD:696@265|PSI-MOD:696@301			38660.7	18.0153	0.0048448	MAbPac-09	TreatmentNP02	injrep01	biorep03	techrep01	3943	929
8998785	38660.7	12.435	12.435	12.435	P02671	Fibrinogen alpha chain	MELERPGGNEITRGGSTSYGTGSETESPRNPSSAGSWNSGSSGPGSTGNRNPGSSGTGGTATWKPGSSGPGSTGSWNSGSSGTGSTGNQNPGSPRPGSTGTWNPGSSERGSAGHWTSESSVSGSTGQWHSESGSFRPDSPGSGNARPNNPDWGTFEEVSGNVSPGTRREYHTEKLVTSKGDKELRTGKEKVTSGSTTTTRRSCSKTVTKTVIGPDGHKEVTKEVVTSEDGSDCPEAMDLGTLSGIGTLDGFRHRHPDEAAFFDTASTGKTFPGFFSPMLGEFVSETESRGSESGIFTNTKESSSHHPGIAEFPSRGKSSSYSKQFTSSTSYNRGDSTFESKSYKMADEAGSEADHEGTHSTKRGHAKSRPV	1895	2098	PSI-MOD:798@232|PSI-MOD:696@265|PSI-MOD:696@301			38660.7	18.0153	0.0048448	MAbPac-09	TreatmentNP02	injrep01	biorep03	techrep03	18868	2733
8998785	38660.7	21.631	21.631	21.631	P02671	Fibrinogen alpha chain	MELERPGGNEITRGGSTSYGTGSETESPRNPSSAGSWNSGSSGPGSTGNRNPGSSGTGGTATWKPGSSGPGSTGSWNSGSSGTGSTGNQNPGSPRPGSTGTWNPGSSERGSAGHWTSESSVSGSTGQWHSESGSFRPDSPGSGNARPNNPDWGTFEEVSGNVSPGTRREYHTEKLVTSKGDKELRTGKEKVTSGSTTTTRRSCSKTVTKTVIGPDGHKEVTKEVVTSEDGSDCPEAMDLGTLSGIGTLDGFRHRHPDEAAFFDTASTGKTFPGFFSPMLGEFVSETESRGSESGIFTNTKESSSHHPGIAEFPSRGKSSSYSKQFTSSTSYNRGDSTFESKSYKMADEAGSEADHEGTHSTKRGHAKSRPV	1895	2098	PSI-MOD:798@232|PSI-MOD:696@265|PSI-MOD:696@301			38660.7	18.0153	0.0048448	MAbPac-09	TreatmentNP02	injrep03	biorep03	techrep01	4192	976
8998785	38660.7	16.163	20.187	18.175	P02671	Fibrinogen alpha chain	MELERPGGNEITRGGSTSYGTGSETESPRNPSSAGSWNSGSSGPGSTGNRNPGSSGTGGTATWKPGSSGPGSTGSWNSGSSGTGSTGNQNPGSPRPGSTGTWNPGSSERGSAGHWTSESSVSGSTGQWHSESGSFRPDSPGSGNARPNNPDWGTFEEVSGNVSPGTRREYHTEKLVTSKGDKELRTGKEKVTSGSTTTTRRSCSKTVTKTVIGPDGHKEVTKEVVTSEDGSDCPEAMDLGTLSGIGTLDGFRHRHPDEAAFFDTASTGKTFPGFFSPMLGEFVSETESRGSESGIFTNTKESSSHHPGIAEFPSRGKSSSYSKQFTSSTSYNRGDSTFESKSYKMADEAGSEADHEGTHSTKRGHAKSRPV	1895	2098	PSI-MOD:798@232|PSI-MOD:696@265|PSI-MOD:696@301			38660.7	18.0153	0.0048448	MAbPac-09	TreatmentNP12	injrep01	biorep03	techrep04	53374	2847
8998785	38660.7	15.392	17.679	16.5355	P02671	Fibrinogen alpha chain	MELERPGGNEITRGGSTSYGTGSETESPRNPSSAGSWNSGSSGPGSTGNRNPGSSGTGGTATWKPGSSGPGSTGSWNSGSSGTGSTGNQNPGSPRPGSTGTWNPGSSERGSAGHWTSESSVSGSTGQWHSESGSFRPDSPGSGNARPNNPDWGTFEEVSGNVSPGTRREYHTEKLVTSKGDKELRTGKEKVTSGSTTTTRRSCSKTVTKTVIGPDGHKEVTKEVVTSEDGSDCPEAMDLGTLSGIGTLDGFRHRHPDEAAFFDTASTGKTFPGFFSPMLGEFVSETESRGSESGIFTNTKESSSHHPGIAEFPSRGKSSSYSKQFTSSTSYNRGDSTFESKSYKMADEAGSEADHEGTHSTKRGHAKSRPV	1895	2098	PSI-MOD:798@232|PSI-MOD:696@265|PSI-MOD:696@301			38660.7	18.0153	0.0048448	MAbPac-09	TreatmentNP12	injrep02	biorep03	techrep04	80334	4393
8998785	38660.7	17.865	17.865	17.865	P02671	Fibrinogen alpha chain	MELERPGGNEITRGGSTSYGTGSETESPRNPSSAGSWNSGSSGPGSTGNRNPGSSGTGGTATWKPGSSGPGSTGSWNSGSSGTGSTGNQNPGSPRPGSTGTWNPGSSERGSAGHWTSESSVSGSTGQWHSESGSFRPDSPGSGNARPNNPDWGTFEEVSGNVSPGTRREYHTEKLVTSKGDKELRTGKEKVTSGSTTTTRRSCSKTVTKTVIGPDGHKEVTKEVVTSEDGSDCPEAMDLGTLSGIGTLDGFRHRHPDEAAFFDTASTGKTFPGFFSPMLGEFVSETESRGSESGIFTNTKESSSHHPGIAEFPSRGKSSSYSKQFTSSTSYNRGDSTFESKSYKMADEAGSEADHEGTHSTKRGHAKSRPV	1895	2098	PSI-MOD:798@232|PSI-MOD:696@265|PSI-MOD:696@301			38660.7	18.0153	0.0048448	MAbPac-09	TreatmentNP12	injrep03	biorep03	techrep04	25853	1504
8998785	38660.7	9.412	17.627	14.8857	P02671	Fibrinogen alpha chain	MELERPGGNEITRGGSTSYGTGSETESPRNPSSAGSWNSGSSGPGSTGNRNPGSSGTGGTATWKPGSSGPGSTGSWNSGSSGTGSTGNQNPGSPRPGSTGTWNPGSSERGSAGHWTSESSVSGSTGQWHSESGSFRPDSPGSGNARPNNPDWGTFEEVSGNVSPGTRREYHTEKLVTSKGDKELRTGKEKVTSGSTTTTRRSCSKTVTKTVIGPDGHKEVTKEVVTSEDGSDCPEAMDLGTLSGIGTLDGFRHRHPDEAAFFDTASTGKTFPGFFSPMLGEFVSETESRGSESGIFTNTKESSSHHPGIAEFPSRGKSSSYSKQFTSSTSYNRGDSTFESKSYKMADEAGSEADHEGTHSTKRGHAKSRPV	1895	2098	PSI-MOD:798@232|PSI-MOD:696@265|PSI-MOD:696@301			38660.7	18.0153	0.0048448	MAbPac-09	TreatmentNP00	injrep01	biorep02	techrep02	64435	4042
8998785	38660.7	10.736	10.949	10.84	P02671	Fibrinogen alpha chain	MELERPGGNEITRGGSTSYGTGSETESPRNPSSAGSWNSGSSGPGSTGNRNPGSSGTGGTATWKPGSSGPGSTGSWNSGSSGTGSTGNQNPGSPRPGSTGTWNPGSSERGSAGHWTSESSVSGSTGQWHSESGSFRPDSPGSGNARPNNPDWGTFEEVSGNVSPGTRREYHTEKLVTSKGDKELRTGKEKVTSGSTTTTRRSCSKTVTKTVIGPDGHKEVTKEVVTSEDGSDCPEAMDLGTLSGIGTLDGFRHRHPDEAAFFDTASTGKTFPGFFSPMLGEFVSETESRGSESGIFTNTKESSSHHPGIAEFPSRGKSSSYSKQFTSSTSYNRGDSTFESKSYKMADEAGSEADHEGTHSTKRGHAKSRPV	1895	2098	PSI-MOD:798@232|PSI-MOD:696@265|PSI-MOD:696@301			38660.7	18.0153	0.0048448	MAbPac-09	TreatmentNP00	injrep01	biorep02	techrep03	15177	1157
8998785	38660.7	19.662	19.662	19.662	P02671	Fibrinogen alpha chain	MELERPGGNEITRGGSTSYGTGSETESPRNPSSAGSWNSGSSGPGSTGNRNPGSSGTGGTATWKPGSSGPGSTGSWNSGSSGTGSTGNQNPGSPRPGSTGTWNPGSSERGSAGHWTSESSVSGSTGQWHSESGSFRPDSPGSGNARPNNPDWGTFEEVSGNVSPGTRREYHTEKLVTSKGDKELRTGKEKVTSGSTTTTRRSCSKTVTKTVIGPDGHKEVTKEVVTSEDGSDCPEAMDLGTLSGIGTLDGFRHRHPDEAAFFDTASTGKTFPGFFSPMLGEFVSETESRGSESGIFTNTKESSSHHPGIAEFPSRGKSSSYSKQFTSSTSYNRGDSTFESKSYKMADEAGSEADHEGTHSTKRGHAKSRPV	1895	2098	PSI-MOD:798@232|PSI-MOD:696@265|PSI-MOD:696@301			38660.7	18.0153	0.0048448	MAbPac-09	TreatmentNP00	injrep02	biorep02	techrep01	48524	3066
8998785	38660.7	20.895	21.026	20.9606	P02671	Fibrinogen alpha chain	MELERPGGNEITRGGSTSYGTGSETESPRNPSSAGSWNSGSSGPGSTGNRNPGSSGTGGTATWKPGSSGPGSTGSWNSGSSGTGSTGNQNPGSPRPGSTGTWNPGSSERGSAGHWTSESSVSGSTGQWHSESGSFRPDSPGSGNARPNNPDWGTFEEVSGNVSPGTRREYHTEKLVTSKGDKELRTGKEKVTSGSTTTTRRSCSKTVTKTVIGPDGHKEVTKEVVTSEDGSDCPEAMDLGTLSGIGTLDGFRHRHPDEAAFFDTASTGKTFPGFFSPMLGEFVSETESRGSESGIFTNTKESSSHHPGIAEFPSRGKSSSYSKQFTSSTSYNRGDSTFESKSYKMADEAGSEADHEGTHSTKRGHAKSRPV	1895	2098	PSI-MOD:798@232|PSI-MOD:696@265|PSI-MOD:696@301			38660.7	18.0153	0.0048448	MAbPac-09	TreatmentNP00	injrep02	biorep02	techrep02	550115	35799
8998785	38660.7	21.517	21.517	21.517	P02671	Fibrinogen alpha chain	MELERPGGNEITRGGSTSYGTGSETESPRNPSSAGSWNSGSSGPGSTGNRNPGSSGTGGTATWKPGSSGPGSTGSWNSGSSGTGSTGNQNPGSPRPGSTGTWNPGSSERGSAGHWTSESSVSGSTGQWHSESGSFRPDSPGSGNARPNNPDWGTFEEVSGNVSPGTRREYHTEKLVTSKGDKELRTGKEKVTSGSTTTTRRSCSKTVTKTVIGPDGHKEVTKEVVTSEDGSDCPEAMDLGTLSGIGTLDGFRHRHPDEAAFFDTASTGKTFPGFFSPMLGEFVSETESRGSESGIFTNTKESSSHHPGIAEFPSRGKSSSYSKQFTSSTSYNRGDSTFESKSYKMADEAGSEADHEGTHSTKRGHAKSRPV	1895	2098	PSI-MOD:798@232|PSI-MOD:696@265|PSI-MOD:696@301			38660.7	18.0153	0.0048448	MAbPac-09	TreatmentNP00	injrep02	biorep02	techrep03	125322	10137
8998785	38660.7	17.718	21.46	19.6557	P02671	Fibrinogen alpha chain	MELERPGGNEITRGGSTSYGTGSETESPRNPSSAGSWNSGSSGPGSTGNRNPGSSGTGGTATWKPGSSGPGSTGSWNSGSSGTGSTGNQNPGSPRPGSTGTWNPGSSERGSAGHWTSESSVSGSTGQWHSESGSFRPDSPGSGNARPNNPDWGTFEEVSGNVSPGTRREYHTEKLVTSKGDKELRTGKEKVTSGSTTTTRRSCSKTVTKTVIGPDGHKEVTKEVVTSEDGSDCPEAMDLGTLSGIGTLDGFRHRHPDEAAFFDTASTGKTFPGFFSPMLGEFVSETESRGSESGIFTNTKESSSHHPGIAEFPSRGKSSSYSKQFTSSTSYNRGDSTFESKSYKMADEAGSEADHEGTHSTKRGHAKSRPV	1895	2098	PSI-MOD:798@232|PSI-MOD:696@265|PSI-MOD:696@301			38660.7	18.0153	0.0048448	MAbPac-09	TreatmentNP00	injrep03	biorep02	techrep01	113355	7487
8998785	38660.7	22.145	22.181	22.163	P02671	Fibrinogen alpha chain	MELERPGGNEITRGGSTSYGTGSETESPRNPSSAGSWNSGSSGPGSTGNRNPGSSGTGGTATWKPGSSGPGSTGSWNSGSSGTGSTGNQNPGSPRPGSTGTWNPGSSERGSAGHWTSESSVSGSTGQWHSESGSFRPDSPGSGNARPNNPDWGTFEEVSGNVSPGTRREYHTEKLVTSKGDKELRTGKEKVTSGSTTTTRRSCSKTVTKTVIGPDGHKEVTKEVVTSEDGSDCPEAMDLGTLSGIGTLDGFRHRHPDEAAFFDTASTGKTFPGFFSPMLGEFVSETESRGSESGIFTNTKESSSHHPGIAEFPSRGKSSSYSKQFTSSTSYNRGDSTFESKSYKMADEAGSEADHEGTHSTKRGHAKSRPV	1895	2098	PSI-MOD:798@232|PSI-MOD:696@265|PSI-MOD:696@301			38660.7	18.0153	0.0048448	MAbPac-09	TreatmentNP00	injrep03	biorep02	techrep02	404846	27316
8998785	38660.7	17.239	20.98	20.152	P02671	Fibrinogen alpha chain	MELERPGGNEITRGGSTSYGTGSETESPRNPSSAGSWNSGSSGPGSTGNRNPGSSGTGGTATWKPGSSGPGSTGSWNSGSSGTGSTGNQNPGSPRPGSTGTWNPGSSERGSAGHWTSESSVSGSTGQWHSESGSFRPDSPGSGNARPNNPDWGTFEEVSGNVSPGTRREYHTEKLVTSKGDKELRTGKEKVTSGSTTTTRRSCSKTVTKTVIGPDGHKEVTKEVVTSEDGSDCPEAMDLGTLSGIGTLDGFRHRHPDEAAFFDTASTGKTFPGFFSPMLGEFVSETESRGSESGIFTNTKESSSHHPGIAEFPSRGKSSSYSKQFTSSTSYNRGDSTFESKSYKMADEAGSEADHEGTHSTKRGHAKSRPV	1895	2098	PSI-MOD:798@232|PSI-MOD:696@265|PSI-MOD:696@301			38660.7	18.0153	0.0048448	MAbPac-09	TreatmentNP00	injrep03	biorep02	techrep03	200601	17284
8998785	38660.7	15.167	15.167	15.167	P02671	Fibrinogen alpha chain	MELERPGGNEITRGGSTSYGTGSETESPRNPSSAGSWNSGSSGPGSTGNRNPGSSGTGGTATWKPGSSGPGSTGSWNSGSSGTGSTGNQNPGSPRPGSTGTWNPGSSERGSAGHWTSESSVSGSTGQWHSESGSFRPDSPGSGNARPNNPDWGTFEEVSGNVSPGTRREYHTEKLVTSKGDKELRTGKEKVTSGSTTTTRRSCSKTVTKTVIGPDGHKEVTKEVVTSEDGSDCPEAMDLGTLSGIGTLDGFRHRHPDEAAFFDTASTGKTFPGFFSPMLGEFVSETESRGSESGIFTNTKESSSHHPGIAEFPSRGKSSSYSKQFTSSTSYNRGDSTFESKSYKMADEAGSEADHEGTHSTKRGHAKSRPV	1895	2098	PSI-MOD:798@232|PSI-MOD:696@265|PSI-MOD:696@301			38660.7	18.0153	0.0048448	MAbPac-09	TreatmentNP01	injrep01	biorep02	techrep01	42919	2235
8998785	38660.7	14.284	19.861	17.0725	P02671	Fibrinogen alpha chain	MELERPGGNEITRGGSTSYGTGSETESPRNPSSAGSWNSGSSGPGSTGNRNPGSSGTGGTATWKPGSSGPGSTGSWNSGSSGTGSTGNQNPGSPRPGSTGTWNPGSSERGSAGHWTSESSVSGSTGQWHSESGSFRPDSPGSGNARPNNPDWGTFEEVSGNVSPGTRREYHTEKLVTSKGDKELRTGKEKVTSGSTTTTRRSCSKTVTKTVIGPDGHKEVTKEVVTSEDGSDCPEAMDLGTLSGIGTLDGFRHRHPDEAAFFDTASTGKTFPGFFSPMLGEFVSETESRGSESGIFTNTKESSSHHPGIAEFPSRGKSSSYSKQFTSSTSYNRGDSTFESKSYKMADEAGSEADHEGTHSTKRGHAKSRPV	1895	2098	PSI-MOD:798@232|PSI-MOD:696@265|PSI-MOD:696@301			38660.7	18.0153	0.0048448	MAbPac-09	TreatmentNP01	injrep02	biorep02	techrep02	110939	4748
8998785	38660.7	18.228	18.228	18.228	P02671	Fibrinogen alpha chain	MELERPGGNEITRGGSTSYGTGSETESPRNPSSAGSWNSGSSGPGSTGNRNPGSSGTGGTATWKPGSSGPGSTGSWNSGSSGTGSTGNQNPGSPRPGSTGTWNPGSSERGSAGHWTSESSVSGSTGQWHSESGSFRPDSPGSGNARPNNPDWGTFEEVSGNVSPGTRREYHTEKLVTSKGDKELRTGKEKVTSGSTTTTRRSCSKTVTKTVIGPDGHKEVTKEVVTSEDGSDCPEAMDLGTLSGIGTLDGFRHRHPDEAAFFDTASTGKTFPGFFSPMLGEFVSETESRGSESGIFTNTKESSSHHPGIAEFPSRGKSSSYSKQFTSSTSYNRGDSTFESKSYKMADEAGSEADHEGTHSTKRGHAKSRPV	1895	2098	PSI-MOD:798@232|PSI-MOD:696@265|PSI-MOD:696@301			38660.7	18.0153	0.0048448	MAbPac-09	TreatmentNP01	injrep02	biorep02	techrep03	86057	5128
8998785	38660.7	11.054	17.698	13.2753	P02671	Fibrinogen alpha chain	MELERPGGNEITRGGSTSYGTGSETESPRNPSSAGSWNSGSSGPGSTGNRNPGSSGTGGTATWKPGSSGPGSTGSWNSGSSGTGSTGNQNPGSPRPGSTGTWNPGSSERGSAGHWTSESSVSGSTGQWHSESGSFRPDSPGSGNARPNNPDWGTFEEVSGNVSPGTRREYHTEKLVTSKGDKELRTGKEKVTSGSTTTTRRSCSKTVTKTVIGPDGHKEVTKEVVTSEDGSDCPEAMDLGTLSGIGTLDGFRHRHPDEAAFFDTASTGKTFPGFFSPMLGEFVSETESRGSESGIFTNTKESSSHHPGIAEFPSRGKSSSYSKQFTSSTSYNRGDSTFESKSYKMADEAGSEADHEGTHSTKRGHAKSRPV	1895	2098	PSI-MOD:798@232|PSI-MOD:696@265|PSI-MOD:696@301			38660.7	18.0153	0.0048448	MAbPac-09	TreatmentNP01	injrep03	biorep02	techrep02	737343	31599
8998785	38660.7	16.072	16.072	16.072	P02671	Fibrinogen alpha chain	MELERPGGNEITRGGSTSYGTGSETESPRNPSSAGSWNSGSSGPGSTGNRNPGSSGTGGTATWKPGSSGPGSTGSWNSGSSGTGSTGNQNPGSPRPGSTGTWNPGSSERGSAGHWTSESSVSGSTGQWHSESGSFRPDSPGSGNARPNNPDWGTFEEVSGNVSPGTRREYHTEKLVTSKGDKELRTGKEKVTSGSTTTTRRSCSKTVTKTVIGPDGHKEVTKEVVTSEDGSDCPEAMDLGTLSGIGTLDGFRHRHPDEAAFFDTASTGKTFPGFFSPMLGEFVSETESRGSESGIFTNTKESSSHHPGIAEFPSRGKSSSYSKQFTSSTSYNRGDSTFESKSYKMADEAGSEADHEGTHSTKRGHAKSRPV	1895	2098	PSI-MOD:798@232|PSI-MOD:696@265|PSI-MOD:696@301			38660.7	18.0153	0.0048448	MAbPac-09	TreatmentNP02	injrep01	biorep02	techrep03	45961	5473
8998785	38660.7	14.547	14.547	14.547	P02671	Fibrinogen alpha chain	MELERPGGNEITRGGSTSYGTGSETESPRNPSSAGSWNSGSSGPGSTGNRNPGSSGTGGTATWKPGSSGPGSTGSWNSGSSGTGSTGNQNPGSPRPGSTGTWNPGSSERGSAGHWTSESSVSGSTGQWHSESGSFRPDSPGSGNARPNNPDWGTFEEVSGNVSPGTRREYHTEKLVTSKGDKELRTGKEKVTSGSTTTTRRSCSKTVTKTVIGPDGHKEVTKEVVTSEDGSDCPEAMDLGTLSGIGTLDGFRHRHPDEAAFFDTASTGKTFPGFFSPMLGEFVSETESRGSESGIFTNTKESSSHHPGIAEFPSRGKSSSYSKQFTSSTSYNRGDSTFESKSYKMADEAGSEADHEGTHSTKRGHAKSRPV	1895	2098	PSI-MOD:798@232|PSI-MOD:696@265|PSI-MOD:696@301			38660.7	18.0153	0.0048448	MAbPac-09	TreatmentNP02	injrep02	biorep02	techrep01	28997	5309
8998785	38660.7	18.357	18.357	18.357	P02671	Fibrinogen alpha chain	MELERPGGNEITRGGSTSYGTGSETESPRNPSSAGSWNSGSSGPGSTGNRNPGSSGTGGTATWKPGSSGPGSTGSWNSGSSGTGSTGNQNPGSPRPGSTGTWNPGSSERGSAGHWTSESSVSGSTGQWHSESGSFRPDSPGSGNARPNNPDWGTFEEVSGNVSPGTRREYHTEKLVTSKGDKELRTGKEKVTSGSTTTTRRSCSKTVTKTVIGPDGHKEVTKEVVTSEDGSDCPEAMDLGTLSGIGTLDGFRHRHPDEAAFFDTASTGKTFPGFFSPMLGEFVSETESRGSESGIFTNTKESSSHHPGIAEFPSRGKSSSYSKQFTSSTSYNRGDSTFESKSYKMADEAGSEADHEGTHSTKRGHAKSRPV	1895	2098	PSI-MOD:798@232|PSI-MOD:696@265|PSI-MOD:696@301			38660.7	18.0153	0.0048448	MAbPac-09	TreatmentNP02	injrep03	biorep02	techrep02	25836	3792
8998785	38660.7	12.697	12.697	12.697	P02671	Fibrinogen alpha chain	MELERPGGNEITRGGSTSYGTGSETESPRNPSSAGSWNSGSSGPGSTGNRNPGSSGTGGTATWKPGSSGPGSTGSWNSGSSGTGSTGNQNPGSPRPGSTGTWNPGSSERGSAGHWTSESSVSGSTGQWHSESGSFRPDSPGSGNARPNNPDWGTFEEVSGNVSPGTRREYHTEKLVTSKGDKELRTGKEKVTSGSTTTTRRSCSKTVTKTVIGPDGHKEVTKEVVTSEDGSDCPEAMDLGTLSGIGTLDGFRHRHPDEAAFFDTASTGKTFPGFFSPMLGEFVSETESRGSESGIFTNTKESSSHHPGIAEFPSRGKSSSYSKQFTSSTSYNRGDSTFESKSYKMADEAGSEADHEGTHSTKRGHAKSRPV	1895	2098	PSI-MOD:798@232|PSI-MOD:696@265|PSI-MOD:696@301			38660.7	18.0153	0.0048448	MAbPac-10	TreatmentNP00	injrep01	biorep01	techrep02	2411	899
8998785	38660.7	18.979	18.979	18.979	P02671	Fibrinogen alpha chain	MELERPGGNEITRGGSTSYGTGSETESPRNPSSAGSWNSGSSGPGSTGNRNPGSSGTGGTATWKPGSSGPGSTGSWNSGSSGTGSTGNQNPGSPRPGSTGTWNPGSSERGSAGHWTSESSVSGSTGQWHSESGSFRPDSPGSGNARPNNPDWGTFEEVSGNVSPGTRREYHTEKLVTSKGDKELRTGKEKVTSGSTTTTRRSCSKTVTKTVIGPDGHKEVTKEVVTSEDGSDCPEAMDLGTLSGIGTLDGFRHRHPDEAAFFDTASTGKTFPGFFSPMLGEFVSETESRGSESGIFTNTKESSSHHPGIAEFPSRGKSSSYSKQFTSSTSYNRGDSTFESKSYKMADEAGSEADHEGTHSTKRGHAKSRPV	1895	2098	PSI-MOD:798@232|PSI-MOD:696@265|PSI-MOD:696@301			38660.7	18.0153	0.0048448	MAbPac-10	TreatmentNP00	injrep01	biorep01	techrep03	22948	8107
8998785	38660.7	13.605	15.347	14.476	P02671	Fibrinogen alpha chain	MELERPGGNEITRGGSTSYGTGSETESPRNPSSAGSWNSGSSGPGSTGNRNPGSSGTGGTATWKPGSSGPGSTGSWNSGSSGTGSTGNQNPGSPRPGSTGTWNPGSSERGSAGHWTSESSVSGSTGQWHSESGSFRPDSPGSGNARPNNPDWGTFEEVSGNVSPGTRREYHTEKLVTSKGDKELRTGKEKVTSGSTTTTRRSCSKTVTKTVIGPDGHKEVTKEVVTSEDGSDCPEAMDLGTLSGIGTLDGFRHRHPDEAAFFDTASTGKTFPGFFSPMLGEFVSETESRGSESGIFTNTKESSSHHPGIAEFPSRGKSSSYSKQFTSSTSYNRGDSTFESKSYKMADEAGSEADHEGTHSTKRGHAKSRPV	1895	2098	PSI-MOD:798@232|PSI-MOD:696@265|PSI-MOD:696@301			38660.7	18.0153	0.0048448	MAbPac-10	TreatmentNP00	injrep03	biorep01	techrep01	8308	2644
8998786	35025.1	11.25	20.525	17.9148	P02671	Fibrinogen alpha chain	WNSGSSGPGSTGNRNPGSSGTGGTATWKPGSSGPGSTGSWNSGSSGTGSTGNQNPGSPRPGSTGTWNPGSSERGSAGHWTSESSVSGSTGQWHSESGSFRPDSPGSGNARPNNPDWGTFEEVSGNVSPGTRREYHTEKLVTSKGDKELRTGKEKVTSGSTTTTRRSCSKTVTKTVIGPDGHKEVTKEVVTSEDGSDCPEAMDLGTLSGIGTLDGFRHRHPDEAAFFDTASTGKTFPGFFSPMLGEFVSETESRGSESGIFTNTKESSSHHPGIAEFPSRGKSSSYSKQFTSSTSYNRGDSTFESKSYKMADEAGSEADHEGTHSTKRGHAKSRPV	1895	2098	PSI-MOD:696@229|PSI-MOD:696@265			35025.1	18.0153	0.00484473	MAbPac-09	TreatmentNP00	injrep01	biorep03	techrep01	526621	15494
8998786	35025.1	7.126	22.007	16.6989	P02671	Fibrinogen alpha chain	WNSGSSGPGSTGNRNPGSSGTGGTATWKPGSSGPGSTGSWNSGSSGTGSTGNQNPGSPRPGSTGTWNPGSSERGSAGHWTSESSVSGSTGQWHSESGSFRPDSPGSGNARPNNPDWGTFEEVSGNVSPGTRREYHTEKLVTSKGDKELRTGKEKVTSGSTTTTRRSCSKTVTKTVIGPDGHKEVTKEVVTSEDGSDCPEAMDLGTLSGIGTLDGFRHRHPDEAAFFDTASTGKTFPGFFSPMLGEFVSETESRGSESGIFTNTKESSSHHPGIAEFPSRGKSSSYSKQFTSSTSYNRGDSTFESKSYKMADEAGSEADHEGTHSTKRGHAKSRPV	1895	2098	PSI-MOD:696@229|PSI-MOD:696@265			35025.1	18.0153	0.00484473	MAbPac-09	TreatmentNP00	injrep01	biorep03	techrep02	2012798	69756
8998786	35025.1	12.491	18.57	15.9975	P02671	Fibrinogen alpha chain	WNSGSSGPGSTGNRNPGSSGTGGTATWKPGSSGPGSTGSWNSGSSGTGSTGNQNPGSPRPGSTGTWNPGSSERGSAGHWTSESSVSGSTGQWHSESGSFRPDSPGSGNARPNNPDWGTFEEVSGNVSPGTRREYHTEKLVTSKGDKELRTGKEKVTSGSTTTTRRSCSKTVTKTVIGPDGHKEVTKEVVTSEDGSDCPEAMDLGTLSGIGTLDGFRHRHPDEAAFFDTASTGKTFPGFFSPMLGEFVSETESRGSESGIFTNTKESSSHHPGIAEFPSRGKSSSYSKQFTSSTSYNRGDSTFESKSYKMADEAGSEADHEGTHSTKRGHAKSRPV	1895	2098	PSI-MOD:696@229|PSI-MOD:696@265			35025.1	18.0153	0.00484473	MAbPac-09	TreatmentNP00	injrep01	biorep03	techrep03	367936	14333
8998786	35025.1	9.339	22.195	18.5532	P02671	Fibrinogen alpha chain	WNSGSSGPGSTGNRNPGSSGTGGTATWKPGSSGPGSTGSWNSGSSGTGSTGNQNPGSPRPGSTGTWNPGSSERGSAGHWTSESSVSGSTGQWHSESGSFRPDSPGSGNARPNNPDWGTFEEVSGNVSPGTRREYHTEKLVTSKGDKELRTGKEKVTSGSTTTTRRSCSKTVTKTVIGPDGHKEVTKEVVTSEDGSDCPEAMDLGTLSGIGTLDGFRHRHPDEAAFFDTASTGKTFPGFFSPMLGEFVSETESRGSESGIFTNTKESSSHHPGIAEFPSRGKSSSYSKQFTSSTSYNRGDSTFESKSYKMADEAGSEADHEGTHSTKRGHAKSRPV	1895	2098	PSI-MOD:696@229|PSI-MOD:696@265			35025.1	18.0153	0.00484473	MAbPac-09	TreatmentNP00	injrep02	biorep03	techrep01	1988271	61671
8998786	35025.1	6.321	21.009	14.1684	P02671	Fibrinogen alpha chain	WNSGSSGPGSTGNRNPGSSGTGGTATWKPGSSGPGSTGSWNSGSSGTGSTGNQNPGSPRPGSTGTWNPGSSERGSAGHWTSESSVSGSTGQWHSESGSFRPDSPGSGNARPNNPDWGTFEEVSGNVSPGTRREYHTEKLVTSKGDKELRTGKEKVTSGSTTTTRRSCSKTVTKTVIGPDGHKEVTKEVVTSEDGSDCPEAMDLGTLSGIGTLDGFRHRHPDEAAFFDTASTGKTFPGFFSPMLGEFVSETESRGSESGIFTNTKESSSHHPGIAEFPSRGKSSSYSKQFTSSTSYNRGDSTFESKSYKMADEAGSEADHEGTHSTKRGHAKSRPV	1895	2098	PSI-MOD:696@229|PSI-MOD:696@265			35025.1	18.0153	0.00484473	MAbPac-09	TreatmentNP00	injrep02	biorep03	techrep02	518156	17969
8998786	35025.1	7.295	17.166	11.5484	P02671	Fibrinogen alpha chain	WNSGSSGPGSTGNRNPGSSGTGGTATWKPGSSGPGSTGSWNSGSSGTGSTGNQNPGSPRPGSTGTWNPGSSERGSAGHWTSESSVSGSTGQWHSESGSFRPDSPGSGNARPNNPDWGTFEEVSGNVSPGTRREYHTEKLVTSKGDKELRTGKEKVTSGSTTTTRRSCSKTVTKTVIGPDGHKEVTKEVVTSEDGSDCPEAMDLGTLSGIGTLDGFRHRHPDEAAFFDTASTGKTFPGFFSPMLGEFVSETESRGSESGIFTNTKESSSHHPGIAEFPSRGKSSSYSKQFTSSTSYNRGDSTFESKSYKMADEAGSEADHEGTHSTKRGHAKSRPV	1895	2098	PSI-MOD:696@229|PSI-MOD:696@265			35025.1	18.0153	0.00484473	MAbPac-09	TreatmentNP00	injrep02	biorep03	techrep03	163536	6201
8998786	35025.1	12.494	18.917	15.7797	P02671	Fibrinogen alpha chain	WNSGSSGPGSTGNRNPGSSGTGGTATWKPGSSGPGSTGSWNSGSSGTGSTGNQNPGSPRPGSTGTWNPGSSERGSAGHWTSESSVSGSTGQWHSESGSFRPDSPGSGNARPNNPDWGTFEEVSGNVSPGTRREYHTEKLVTSKGDKELRTGKEKVTSGSTTTTRRSCSKTVTKTVIGPDGHKEVTKEVVTSEDGSDCPEAMDLGTLSGIGTLDGFRHRHPDEAAFFDTASTGKTFPGFFSPMLGEFVSETESRGSESGIFTNTKESSSHHPGIAEFPSRGKSSSYSKQFTSSTSYNRGDSTFESKSYKMADEAGSEADHEGTHSTKRGHAKSRPV	1895	2098	PSI-MOD:696@229|PSI-MOD:696@265			35025.1	18.0153	0.00484473	MAbPac-09	TreatmentNP00	injrep03	biorep03	techrep01	323946	10784
8998786	35025.1	10.333	18.851	15.2671	P02671	Fibrinogen alpha chain	WNSGSSGPGSTGNRNPGSSGTGGTATWKPGSSGPGSTGSWNSGSSGTGSTGNQNPGSPRPGSTGTWNPGSSERGSAGHWTSESSVSGSTGQWHSESGSFRPDSPGSGNARPNNPDWGTFEEVSGNVSPGTRREYHTEKLVTSKGDKELRTGKEKVTSGSTTTTRRSCSKTVTKTVIGPDGHKEVTKEVVTSEDGSDCPEAMDLGTLSGIGTLDGFRHRHPDEAAFFDTASTGKTFPGFFSPMLGEFVSETESRGSESGIFTNTKESSSHHPGIAEFPSRGKSSSYSKQFTSSTSYNRGDSTFESKSYKMADEAGSEADHEGTHSTKRGHAKSRPV	1895	2098	PSI-MOD:696@229|PSI-MOD:696@265			35025.1	18.0153	0.00484473	MAbPac-09	TreatmentNP00	injrep03	biorep03	techrep02	1646266	63099
8998786	35025.1	7.772	21.402	12.9193	P02671	Fibrinogen alpha chain	WNSGSSGPGSTGNRNPGSSGTGGTATWKPGSSGPGSTGSWNSGSSGTGSTGNQNPGSPRPGSTGTWNPGSSERGSAGHWTSESSVSGSTGQWHSESGSFRPDSPGSGNARPNNPDWGTFEEVSGNVSPGTRREYHTEKLVTSKGDKELRTGKEKVTSGSTTTTRRSCSKTVTKTVIGPDGHKEVTKEVVTSEDGSDCPEAMDLGTLSGIGTLDGFRHRHPDEAAFFDTASTGKTFPGFFSPMLGEFVSETESRGSESGIFTNTKESSSHHPGIAEFPSRGKSSSYSKQFTSSTSYNRGDSTFESKSYKMADEAGSEADHEGTHSTKRGHAKSRPV	1895	2098	PSI-MOD:696@229|PSI-MOD:696@265			35025.1	18.0153	0.00484473	MAbPac-09	TreatmentNP00	injrep03	biorep03	techrep03	353469	14139
8998786	35025.1	20.791	21.055	20.923	P02671	Fibrinogen alpha chain	WNSGSSGPGSTGNRNPGSSGTGGTATWKPGSSGPGSTGSWNSGSSGTGSTGNQNPGSPRPGSTGTWNPGSSERGSAGHWTSESSVSGSTGQWHSESGSFRPDSPGSGNARPNNPDWGTFEEVSGNVSPGTRREYHTEKLVTSKGDKELRTGKEKVTSGSTTTTRRSCSKTVTKTVIGPDGHKEVTKEVVTSEDGSDCPEAMDLGTLSGIGTLDGFRHRHPDEAAFFDTASTGKTFPGFFSPMLGEFVSETESRGSESGIFTNTKESSSHHPGIAEFPSRGKSSSYSKQFTSSTSYNRGDSTFESKSYKMADEAGSEADHEGTHSTKRGHAKSRPV	1895	2098	PSI-MOD:696@229|PSI-MOD:696@265			35025.1	18.0153	0.00484473	MAbPac-09	TreatmentNP01	injrep01	biorep03	techrep01	67661	3997
8998786	35025.1	8.723	8.758	8.7405	P02671	Fibrinogen alpha chain	WNSGSSGPGSTGNRNPGSSGTGGTATWKPGSSGPGSTGSWNSGSSGTGSTGNQNPGSPRPGSTGTWNPGSSERGSAGHWTSESSVSGSTGQWHSESGSFRPDSPGSGNARPNNPDWGTFEEVSGNVSPGTRREYHTEKLVTSKGDKELRTGKEKVTSGSTTTTRRSCSKTVTKTVIGPDGHKEVTKEVVTSEDGSDCPEAMDLGTLSGIGTLDGFRHRHPDEAAFFDTASTGKTFPGFFSPMLGEFVSETESRGSESGIFTNTKESSSHHPGIAEFPSRGKSSSYSKQFTSSTSYNRGDSTFESKSYKMADEAGSEADHEGTHSTKRGHAKSRPV	1895	2098	PSI-MOD:696@229|PSI-MOD:696@265			35025.1	18.0153	0.00484473	MAbPac-09	TreatmentNP01	injrep01	biorep03	techrep02	748390	54007
8998786	35025.1	10.625	20.477	17.3902	P02671	Fibrinogen alpha chain	WNSGSSGPGSTGNRNPGSSGTGGTATWKPGSSGPGSTGSWNSGSSGTGSTGNQNPGSPRPGSTGTWNPGSSERGSAGHWTSESSVSGSTGQWHSESGSFRPDSPGSGNARPNNPDWGTFEEVSGNVSPGTRREYHTEKLVTSKGDKELRTGKEKVTSGSTTTTRRSCSKTVTKTVIGPDGHKEVTKEVVTSEDGSDCPEAMDLGTLSGIGTLDGFRHRHPDEAAFFDTASTGKTFPGFFSPMLGEFVSETESRGSESGIFTNTKESSSHHPGIAEFPSRGKSSSYSKQFTSSTSYNRGDSTFESKSYKMADEAGSEADHEGTHSTKRGHAKSRPV	1895	2098	PSI-MOD:696@229|PSI-MOD:696@265			35025.1	18.0153	0.00484473	MAbPac-09	TreatmentNP01	injrep01	biorep03	techrep03	71924	9485
8998786	35025.1	15.69	15.69	15.69	P02671	Fibrinogen alpha chain	WNSGSSGPGSTGNRNPGSSGTGGTATWKPGSSGPGSTGSWNSGSSGTGSTGNQNPGSPRPGSTGTWNPGSSERGSAGHWTSESSVSGSTGQWHSESGSFRPDSPGSGNARPNNPDWGTFEEVSGNVSPGTRREYHTEKLVTSKGDKELRTGKEKVTSGSTTTTRRSCSKTVTKTVIGPDGHKEVTKEVVTSEDGSDCPEAMDLGTLSGIGTLDGFRHRHPDEAAFFDTASTGKTFPGFFSPMLGEFVSETESRGSESGIFTNTKESSSHHPGIAEFPSRGKSSSYSKQFTSSTSYNRGDSTFESKSYKMADEAGSEADHEGTHSTKRGHAKSRPV	1895	2098	PSI-MOD:696@229|PSI-MOD:696@265			35025.1	18.0153	0.00484473	MAbPac-09	TreatmentNP01	injrep02	biorep03	techrep01	69338	4539
8998786	35025.1	13.198	17.205	14.6449	P02671	Fibrinogen alpha chain	WNSGSSGPGSTGNRNPGSSGTGGTATWKPGSSGPGSTGSWNSGSSGTGSTGNQNPGSPRPGSTGTWNPGSSERGSAGHWTSESSVSGSTGQWHSESGSFRPDSPGSGNARPNNPDWGTFEEVSGNVSPGTRREYHTEKLVTSKGDKELRTGKEKVTSGSTTTTRRSCSKTVTKTVIGPDGHKEVTKEVVTSEDGSDCPEAMDLGTLSGIGTLDGFRHRHPDEAAFFDTASTGKTFPGFFSPMLGEFVSETESRGSESGIFTNTKESSSHHPGIAEFPSRGKSSSYSKQFTSSTSYNRGDSTFESKSYKMADEAGSEADHEGTHSTKRGHAKSRPV	1895	2098	PSI-MOD:696@229|PSI-MOD:696@265			35025.1	18.0153	0.00484473	MAbPac-09	TreatmentNP01	injrep02	biorep03	techrep02	512617	36928
8998786	35025.1	18.307	18.307	18.307	P02671	Fibrinogen alpha chain	WNSGSSGPGSTGNRNPGSSGTGGTATWKPGSSGPGSTGSWNSGSSGTGSTGNQNPGSPRPGSTGTWNPGSSERGSAGHWTSESSVSGSTGQWHSESGSFRPDSPGSGNARPNNPDWGTFEEVSGNVSPGTRREYHTEKLVTSKGDKELRTGKEKVTSGSTTTTRRSCSKTVTKTVIGPDGHKEVTKEVVTSEDGSDCPEAMDLGTLSGIGTLDGFRHRHPDEAAFFDTASTGKTFPGFFSPMLGEFVSETESRGSESGIFTNTKESSSHHPGIAEFPSRGKSSSYSKQFTSSTSYNRGDSTFESKSYKMADEAGSEADHEGTHSTKRGHAKSRPV	1895	2098	PSI-MOD:696@229|PSI-MOD:696@265			35025.1	18.0153	0.00484473	MAbPac-09	TreatmentNP01	injrep03	biorep03	techrep01	12744	828
8998786	35025.1	14.98	20.108	16.935	P02671	Fibrinogen alpha chain	WNSGSSGPGSTGNRNPGSSGTGGTATWKPGSSGPGSTGSWNSGSSGTGSTGNQNPGSPRPGSTGTWNPGSSERGSAGHWTSESSVSGSTGQWHSESGSFRPDSPGSGNARPNNPDWGTFEEVSGNVSPGTRREYHTEKLVTSKGDKELRTGKEKVTSGSTTTTRRSCSKTVTKTVIGPDGHKEVTKEVVTSEDGSDCPEAMDLGTLSGIGTLDGFRHRHPDEAAFFDTASTGKTFPGFFSPMLGEFVSETESRGSESGIFTNTKESSSHHPGIAEFPSRGKSSSYSKQFTSSTSYNRGDSTFESKSYKMADEAGSEADHEGTHSTKRGHAKSRPV	1895	2098	PSI-MOD:696@229|PSI-MOD:696@265			35025.1	18.0153	0.00484473	MAbPac-09	TreatmentNP01	injrep03	biorep03	techrep02	207758	15763
8998786	35025.1	6.469	19.567	12.251	P02671	Fibrinogen alpha chain	WNSGSSGPGSTGNRNPGSSGTGGTATWKPGSSGPGSTGSWNSGSSGTGSTGNQNPGSPRPGSTGTWNPGSSERGSAGHWTSESSVSGSTGQWHSESGSFRPDSPGSGNARPNNPDWGTFEEVSGNVSPGTRREYHTEKLVTSKGDKELRTGKEKVTSGSTTTTRRSCSKTVTKTVIGPDGHKEVTKEVVTSEDGSDCPEAMDLGTLSGIGTLDGFRHRHPDEAAFFDTASTGKTFPGFFSPMLGEFVSETESRGSESGIFTNTKESSSHHPGIAEFPSRGKSSSYSKQFTSSTSYNRGDSTFESKSYKMADEAGSEADHEGTHSTKRGHAKSRPV	1895	2098	PSI-MOD:696@229|PSI-MOD:696@265			35025.1	18.0153	0.00484473	MAbPac-09	TreatmentNP01	injrep03	biorep03	techrep03	64768	7803
8998786	35025.1	12.498	21.539	15.6157	P02671	Fibrinogen alpha chain	WNSGSSGPGSTGNRNPGSSGTGGTATWKPGSSGPGSTGSWNSGSSGTGSTGNQNPGSPRPGSTGTWNPGSSERGSAGHWTSESSVSGSTGQWHSESGSFRPDSPGSGNARPNNPDWGTFEEVSGNVSPGTRREYHTEKLVTSKGDKELRTGKEKVTSGSTTTTRRSCSKTVTKTVIGPDGHKEVTKEVVTSEDGSDCPEAMDLGTLSGIGTLDGFRHRHPDEAAFFDTASTGKTFPGFFSPMLGEFVSETESRGSESGIFTNTKESSSHHPGIAEFPSRGKSSSYSKQFTSSTSYNRGDSTFESKSYKMADEAGSEADHEGTHSTKRGHAKSRPV	1895	2098	PSI-MOD:696@229|PSI-MOD:696@265			35025.1	18.0153	0.00484473	MAbPac-09	TreatmentNP02	injrep01	biorep03	techrep01	32034	7546
8998786	35025.1	13.432	22.194	16.3657	P02671	Fibrinogen alpha chain	WNSGSSGPGSTGNRNPGSSGTGGTATWKPGSSGPGSTGSWNSGSSGTGSTGNQNPGSPRPGSTGTWNPGSSERGSAGHWTSESSVSGSTGQWHSESGSFRPDSPGSGNARPNNPDWGTFEEVSGNVSPGTRREYHTEKLVTSKGDKELRTGKEKVTSGSTTTTRRSCSKTVTKTVIGPDGHKEVTKEVVTSEDGSDCPEAMDLGTLSGIGTLDGFRHRHPDEAAFFDTASTGKTFPGFFSPMLGEFVSETESRGSESGIFTNTKESSSHHPGIAEFPSRGKSSSYSKQFTSSTSYNRGDSTFESKSYKMADEAGSEADHEGTHSTKRGHAKSRPV	1895	2098	PSI-MOD:696@229|PSI-MOD:696@265			35025.1	18.0153	0.00484473	MAbPac-09	TreatmentNP02	injrep01	biorep03	techrep02	115741	16044
8998786	35025.1	12.989	20.093	16.541	P02671	Fibrinogen alpha chain	WNSGSSGPGSTGNRNPGSSGTGGTATWKPGSSGPGSTGSWNSGSSGTGSTGNQNPGSPRPGSTGTWNPGSSERGSAGHWTSESSVSGSTGQWHSESGSFRPDSPGSGNARPNNPDWGTFEEVSGNVSPGTRREYHTEKLVTSKGDKELRTGKEKVTSGSTTTTRRSCSKTVTKTVIGPDGHKEVTKEVVTSEDGSDCPEAMDLGTLSGIGTLDGFRHRHPDEAAFFDTASTGKTFPGFFSPMLGEFVSETESRGSESGIFTNTKESSSHHPGIAEFPSRGKSSSYSKQFTSSTSYNRGDSTFESKSYKMADEAGSEADHEGTHSTKRGHAKSRPV	1895	2098	PSI-MOD:696@229|PSI-MOD:696@265			35025.1	18.0153	0.00484473	MAbPac-09	TreatmentNP02	injrep01	biorep03	techrep03	25086	3633
8998786	35025.1	13.817	20.56	16.0757	P02671	Fibrinogen alpha chain	WNSGSSGPGSTGNRNPGSSGTGGTATWKPGSSGPGSTGSWNSGSSGTGSTGNQNPGSPRPGSTGTWNPGSSERGSAGHWTSESSVSGSTGQWHSESGSFRPDSPGSGNARPNNPDWGTFEEVSGNVSPGTRREYHTEKLVTSKGDKELRTGKEKVTSGSTTTTRRSCSKTVTKTVIGPDGHKEVTKEVVTSEDGSDCPEAMDLGTLSGIGTLDGFRHRHPDEAAFFDTASTGKTFPGFFSPMLGEFVSETESRGSESGIFTNTKESSSHHPGIAEFPSRGKSSSYSKQFTSSTSYNRGDSTFESKSYKMADEAGSEADHEGTHSTKRGHAKSRPV	1895	2098	PSI-MOD:696@229|PSI-MOD:696@265			35025.1	18.0153	0.00484473	MAbPac-09	TreatmentNP02	injrep02	biorep03	techrep02	21775	3108
8998786	35025.1	13.555	22.179	17.867	P02671	Fibrinogen alpha chain	WNSGSSGPGSTGNRNPGSSGTGGTATWKPGSSGPGSTGSWNSGSSGTGSTGNQNPGSPRPGSTGTWNPGSSERGSAGHWTSESSVSGSTGQWHSESGSFRPDSPGSGNARPNNPDWGTFEEVSGNVSPGTRREYHTEKLVTSKGDKELRTGKEKVTSGSTTTTRRSCSKTVTKTVIGPDGHKEVTKEVVTSEDGSDCPEAMDLGTLSGIGTLDGFRHRHPDEAAFFDTASTGKTFPGFFSPMLGEFVSETESRGSESGIFTNTKESSSHHPGIAEFPSRGKSSSYSKQFTSSTSYNRGDSTFESKSYKMADEAGSEADHEGTHSTKRGHAKSRPV	1895	2098	PSI-MOD:696@229|PSI-MOD:696@265			35025.1	18.0153	0.00484473	MAbPac-09	TreatmentNP02	injrep02	biorep03	techrep03	46576	6945
8998786	35025.1	6.724	16.87	11.7725	P02671	Fibrinogen alpha chain	WNSGSSGPGSTGNRNPGSSGTGGTATWKPGSSGPGSTGSWNSGSSGTGSTGNQNPGSPRPGSTGTWNPGSSERGSAGHWTSESSVSGSTGQWHSESGSFRPDSPGSGNARPNNPDWGTFEEVSGNVSPGTRREYHTEKLVTSKGDKELRTGKEKVTSGSTTTTRRSCSKTVTKTVIGPDGHKEVTKEVVTSEDGSDCPEAMDLGTLSGIGTLDGFRHRHPDEAAFFDTASTGKTFPGFFSPMLGEFVSETESRGSESGIFTNTKESSSHHPGIAEFPSRGKSSSYSKQFTSSTSYNRGDSTFESKSYKMADEAGSEADHEGTHSTKRGHAKSRPV	1895	2098	PSI-MOD:696@229|PSI-MOD:696@265			35025.1	18.0153	0.00484473	MAbPac-09	TreatmentNP02	injrep03	biorep03	techrep01	29676	6907
8998786	35025.1	19.409	19.409	19.409	P02671	Fibrinogen alpha chain	WNSGSSGPGSTGNRNPGSSGTGGTATWKPGSSGPGSTGSWNSGSSGTGSTGNQNPGSPRPGSTGTWNPGSSERGSAGHWTSESSVSGSTGQWHSESGSFRPDSPGSGNARPNNPDWGTFEEVSGNVSPGTRREYHTEKLVTSKGDKELRTGKEKVTSGSTTTTRRSCSKTVTKTVIGPDGHKEVTKEVVTSEDGSDCPEAMDLGTLSGIGTLDGFRHRHPDEAAFFDTASTGKTFPGFFSPMLGEFVSETESRGSESGIFTNTKESSSHHPGIAEFPSRGKSSSYSKQFTSSTSYNRGDSTFESKSYKMADEAGSEADHEGTHSTKRGHAKSRPV	1895	2098	PSI-MOD:696@229|PSI-MOD:696@265			35025.1	18.0153	0.00484473	MAbPac-09	TreatmentNP02	injrep03	biorep03	techrep02	10167	1337
8998786	35025.1	8.685	12.287	9.8498	P02671	Fibrinogen alpha chain	WNSGSSGPGSTGNRNPGSSGTGGTATWKPGSSGPGSTGSWNSGSSGTGSTGNQNPGSPRPGSTGTWNPGSSERGSAGHWTSESSVSGSTGQWHSESGSFRPDSPGSGNARPNNPDWGTFEEVSGNVSPGTRREYHTEKLVTSKGDKELRTGKEKVTSGSTTTTRRSCSKTVTKTVIGPDGHKEVTKEVVTSEDGSDCPEAMDLGTLSGIGTLDGFRHRHPDEAAFFDTASTGKTFPGFFSPMLGEFVSETESRGSESGIFTNTKESSSHHPGIAEFPSRGKSSSYSKQFTSSTSYNRGDSTFESKSYKMADEAGSEADHEGTHSTKRGHAKSRPV	1895	2098	PSI-MOD:696@229|PSI-MOD:696@265			35025.1	18.0153	0.00484473	MAbPac-09	TreatmentNP02	injrep03	biorep03	techrep03	353296	51008
8998786	35025.1	14.259	17.503	15.351	P02671	Fibrinogen alpha chain	WNSGSSGPGSTGNRNPGSSGTGGTATWKPGSSGPGSTGSWNSGSSGTGSTGNQNPGSPRPGSTGTWNPGSSERGSAGHWTSESSVSGSTGQWHSESGSFRPDSPGSGNARPNNPDWGTFEEVSGNVSPGTRREYHTEKLVTSKGDKELRTGKEKVTSGSTTTTRRSCSKTVTKTVIGPDGHKEVTKEVVTSEDGSDCPEAMDLGTLSGIGTLDGFRHRHPDEAAFFDTASTGKTFPGFFSPMLGEFVSETESRGSESGIFTNTKESSSHHPGIAEFPSRGKSSSYSKQFTSSTSYNRGDSTFESKSYKMADEAGSEADHEGTHSTKRGHAKSRPV	1895	2098	PSI-MOD:696@229|PSI-MOD:696@265			35025.1	18.0153	0.00484473	MAbPac-09	TreatmentNP12	injrep01	biorep03	techrep04	155416	8289
8998786	35025.1	16.219	17.849	17.034	P02671	Fibrinogen alpha chain	WNSGSSGPGSTGNRNPGSSGTGGTATWKPGSSGPGSTGSWNSGSSGTGSTGNQNPGSPRPGSTGTWNPGSSERGSAGHWTSESSVSGSTGQWHSESGSFRPDSPGSGNARPNNPDWGTFEEVSGNVSPGTRREYHTEKLVTSKGDKELRTGKEKVTSGSTTTTRRSCSKTVTKTVIGPDGHKEVTKEVVTSEDGSDCPEAMDLGTLSGIGTLDGFRHRHPDEAAFFDTASTGKTFPGFFSPMLGEFVSETESRGSESGIFTNTKESSSHHPGIAEFPSRGKSSSYSKQFTSSTSYNRGDSTFESKSYKMADEAGSEADHEGTHSTKRGHAKSRPV	1895	2098	PSI-MOD:696@229|PSI-MOD:696@265			35025.1	18.0153	0.00484473	MAbPac-09	TreatmentNP12	injrep02	biorep03	techrep04	68806	3762
8998786	35025.1	12.8	12.8	12.8	P02671	Fibrinogen alpha chain	WNSGSSGPGSTGNRNPGSSGTGGTATWKPGSSGPGSTGSWNSGSSGTGSTGNQNPGSPRPGSTGTWNPGSSERGSAGHWTSESSVSGSTGQWHSESGSFRPDSPGSGNARPNNPDWGTFEEVSGNVSPGTRREYHTEKLVTSKGDKELRTGKEKVTSGSTTTTRRSCSKTVTKTVIGPDGHKEVTKEVVTSEDGSDCPEAMDLGTLSGIGTLDGFRHRHPDEAAFFDTASTGKTFPGFFSPMLGEFVSETESRGSESGIFTNTKESSSHHPGIAEFPSRGKSSSYSKQFTSSTSYNRGDSTFESKSYKMADEAGSEADHEGTHSTKRGHAKSRPV	1895	2098	PSI-MOD:696@229|PSI-MOD:696@265			35025.1	18.0153	0.00484473	MAbPac-09	TreatmentNP12	injrep03	biorep03	techrep04	32735	1904
8998786	35025.1	17.467	21.54	19.589	P02671	Fibrinogen alpha chain	WNSGSSGPGSTGNRNPGSSGTGGTATWKPGSSGPGSTGSWNSGSSGTGSTGNQNPGSPRPGSTGTWNPGSSERGSAGHWTSESSVSGSTGQWHSESGSFRPDSPGSGNARPNNPDWGTFEEVSGNVSPGTRREYHTEKLVTSKGDKELRTGKEKVTSGSTTTTRRSCSKTVTKTVIGPDGHKEVTKEVVTSEDGSDCPEAMDLGTLSGIGTLDGFRHRHPDEAAFFDTASTGKTFPGFFSPMLGEFVSETESRGSESGIFTNTKESSSHHPGIAEFPSRGKSSSYSKQFTSSTSYNRGDSTFESKSYKMADEAGSEADHEGTHSTKRGHAKSRPV	1895	2098	PSI-MOD:696@229|PSI-MOD:696@265			35025.1	18.0153	0.00484473	MAbPac-09	TreatmentNP00	injrep01	biorep02	techrep01	149038	9003
8998786	35025.1	11.451	21.051	18.0295	P02671	Fibrinogen alpha chain	WNSGSSGPGSTGNRNPGSSGTGGTATWKPGSSGPGSTGSWNSGSSGTGSTGNQNPGSPRPGSTGTWNPGSSERGSAGHWTSESSVSGSTGQWHSESGSFRPDSPGSGNARPNNPDWGTFEEVSGNVSPGTRREYHTEKLVTSKGDKELRTGKEKVTSGSTTTTRRSCSKTVTKTVIGPDGHKEVTKEVVTSEDGSDCPEAMDLGTLSGIGTLDGFRHRHPDEAAFFDTASTGKTFPGFFSPMLGEFVSETESRGSESGIFTNTKESSSHHPGIAEFPSRGKSSSYSKQFTSSTSYNRGDSTFESKSYKMADEAGSEADHEGTHSTKRGHAKSRPV	1895	2098	PSI-MOD:696@229|PSI-MOD:696@265			35025.1	18.0153	0.00484473	MAbPac-09	TreatmentNP00	injrep01	biorep02	techrep02	523891	32863
8998786	35025.1	7.018	21.102	13.6537	P02671	Fibrinogen alpha chain	WNSGSSGPGSTGNRNPGSSGTGGTATWKPGSSGPGSTGSWNSGSSGTGSTGNQNPGSPRPGSTGTWNPGSSERGSAGHWTSESSVSGSTGQWHSESGSFRPDSPGSGNARPNNPDWGTFEEVSGNVSPGTRREYHTEKLVTSKGDKELRTGKEKVTSGSTTTTRRSCSKTVTKTVIGPDGHKEVTKEVVTSEDGSDCPEAMDLGTLSGIGTLDGFRHRHPDEAAFFDTASTGKTFPGFFSPMLGEFVSETESRGSESGIFTNTKESSSHHPGIAEFPSRGKSSSYSKQFTSSTSYNRGDSTFESKSYKMADEAGSEADHEGTHSTKRGHAKSRPV	1895	2098	PSI-MOD:696@229|PSI-MOD:696@265			35025.1	18.0153	0.00484473	MAbPac-09	TreatmentNP00	injrep01	biorep02	techrep03	381332	29070
8998786	35025.1	9.738	21.973	16.017	P02671	Fibrinogen alpha chain	WNSGSSGPGSTGNRNPGSSGTGGTATWKPGSSGPGSTGSWNSGSSGTGSTGNQNPGSPRPGSTGTWNPGSSERGSAGHWTSESSVSGSTGQWHSESGSFRPDSPGSGNARPNNPDWGTFEEVSGNVSPGTRREYHTEKLVTSKGDKELRTGKEKVTSGSTTTTRRSCSKTVTKTVIGPDGHKEVTKEVVTSEDGSDCPEAMDLGTLSGIGTLDGFRHRHPDEAAFFDTASTGKTFPGFFSPMLGEFVSETESRGSESGIFTNTKESSSHHPGIAEFPSRGKSSSYSKQFTSSTSYNRGDSTFESKSYKMADEAGSEADHEGTHSTKRGHAKSRPV	1895	2098	PSI-MOD:696@229|PSI-MOD:696@265			35025.1	18.0153	0.00484473	MAbPac-09	TreatmentNP00	injrep02	biorep02	techrep01	352682	22282
8998786	35025.1	6.34	16.237	10.1423	P02671	Fibrinogen alpha chain	WNSGSSGPGSTGNRNPGSSGTGGTATWKPGSSGPGSTGSWNSGSSGTGSTGNQNPGSPRPGSTGTWNPGSSERGSAGHWTSESSVSGSTGQWHSESGSFRPDSPGSGNARPNNPDWGTFEEVSGNVSPGTRREYHTEKLVTSKGDKELRTGKEKVTSGSTTTTRRSCSKTVTKTVIGPDGHKEVTKEVVTSEDGSDCPEAMDLGTLSGIGTLDGFRHRHPDEAAFFDTASTGKTFPGFFSPMLGEFVSETESRGSESGIFTNTKESSSHHPGIAEFPSRGKSSSYSKQFTSSTSYNRGDSTFESKSYKMADEAGSEADHEGTHSTKRGHAKSRPV	1895	2098	PSI-MOD:696@229|PSI-MOD:696@265			35025.1	18.0153	0.00484473	MAbPac-09	TreatmentNP00	injrep02	biorep02	techrep02	74507	4849
8998786	35025.1	8.907	13.851	11.9128	P02671	Fibrinogen alpha chain	WNSGSSGPGSTGNRNPGSSGTGGTATWKPGSSGPGSTGSWNSGSSGTGSTGNQNPGSPRPGSTGTWNPGSSERGSAGHWTSESSVSGSTGQWHSESGSFRPDSPGSGNARPNNPDWGTFEEVSGNVSPGTRREYHTEKLVTSKGDKELRTGKEKVTSGSTTTTRRSCSKTVTKTVIGPDGHKEVTKEVVTSEDGSDCPEAMDLGTLSGIGTLDGFRHRHPDEAAFFDTASTGKTFPGFFSPMLGEFVSETESRGSESGIFTNTKESSSHHPGIAEFPSRGKSSSYSKQFTSSTSYNRGDSTFESKSYKMADEAGSEADHEGTHSTKRGHAKSRPV	1895	2098	PSI-MOD:696@229|PSI-MOD:696@265			35025.1	18.0153	0.00484473	MAbPac-09	TreatmentNP00	injrep02	biorep02	techrep03	36217	2930
8998786	35025.1	7.682	10.586	8.748	P02671	Fibrinogen alpha chain	WNSGSSGPGSTGNRNPGSSGTGGTATWKPGSSGPGSTGSWNSGSSGTGSTGNQNPGSPRPGSTGTWNPGSSERGSAGHWTSESSVSGSTGQWHSESGSFRPDSPGSGNARPNNPDWGTFEEVSGNVSPGTRREYHTEKLVTSKGDKELRTGKEKVTSGSTTTTRRSCSKTVTKTVIGPDGHKEVTKEVVTSEDGSDCPEAMDLGTLSGIGTLDGFRHRHPDEAAFFDTASTGKTFPGFFSPMLGEFVSETESRGSESGIFTNTKESSSHHPGIAEFPSRGKSSSYSKQFTSSTSYNRGDSTFESKSYKMADEAGSEADHEGTHSTKRGHAKSRPV	1895	2098	PSI-MOD:696@229|PSI-MOD:696@265			35025.1	18.0153	0.00484473	MAbPac-09	TreatmentNP00	injrep03	biorep02	techrep01	16411	1084
8998786	35025.1	12.095	20.574	17.2518	P02671	Fibrinogen alpha chain	WNSGSSGPGSTGNRNPGSSGTGGTATWKPGSSGPGSTGSWNSGSSGTGSTGNQNPGSPRPGSTGTWNPGSSERGSAGHWTSESSVSGSTGQWHSESGSFRPDSPGSGNARPNNPDWGTFEEVSGNVSPGTRREYHTEKLVTSKGDKELRTGKEKVTSGSTTTTRRSCSKTVTKTVIGPDGHKEVTKEVVTSEDGSDCPEAMDLGTLSGIGTLDGFRHRHPDEAAFFDTASTGKTFPGFFSPMLGEFVSETESRGSESGIFTNTKESSSHHPGIAEFPSRGKSSSYSKQFTSSTSYNRGDSTFESKSYKMADEAGSEADHEGTHSTKRGHAKSRPV	1895	2098	PSI-MOD:696@229|PSI-MOD:696@265			35025.1	18.0153	0.00484473	MAbPac-09	TreatmentNP00	injrep03	biorep02	techrep02	219883	14836
8998786	35025.1	7.798	21.794	16.5424	P02671	Fibrinogen alpha chain	WNSGSSGPGSTGNRNPGSSGTGGTATWKPGSSGPGSTGSWNSGSSGTGSTGNQNPGSPRPGSTGTWNPGSSERGSAGHWTSESSVSGSTGQWHSESGSFRPDSPGSGNARPNNPDWGTFEEVSGNVSPGTRREYHTEKLVTSKGDKELRTGKEKVTSGSTTTTRRSCSKTVTKTVIGPDGHKEVTKEVVTSEDGSDCPEAMDLGTLSGIGTLDGFRHRHPDEAAFFDTASTGKTFPGFFSPMLGEFVSETESRGSESGIFTNTKESSSHHPGIAEFPSRGKSSSYSKQFTSSTSYNRGDSTFESKSYKMADEAGSEADHEGTHSTKRGHAKSRPV	1895	2098	PSI-MOD:696@229|PSI-MOD:696@265			35025.1	18.0153	0.00484473	MAbPac-09	TreatmentNP00	injrep03	biorep02	techrep03	327458	28214
8998786	35025.1	17.127	21.125	19.4478	P02671	Fibrinogen alpha chain	WNSGSSGPGSTGNRNPGSSGTGGTATWKPGSSGPGSTGSWNSGSSGTGSTGNQNPGSPRPGSTGTWNPGSSERGSAGHWTSESSVSGSTGQWHSESGSFRPDSPGSGNARPNNPDWGTFEEVSGNVSPGTRREYHTEKLVTSKGDKELRTGKEKVTSGSTTTTRRSCSKTVTKTVIGPDGHKEVTKEVVTSEDGSDCPEAMDLGTLSGIGTLDGFRHRHPDEAAFFDTASTGKTFPGFFSPMLGEFVSETESRGSESGIFTNTKESSSHHPGIAEFPSRGKSSSYSKQFTSSTSYNRGDSTFESKSYKMADEAGSEADHEGTHSTKRGHAKSRPV	1895	2098	PSI-MOD:696@229|PSI-MOD:696@265			35025.1	18.0153	0.00484473	MAbPac-09	TreatmentNP01	injrep01	biorep02	techrep01	182273	9490
8998786	35025.1	13.52	21.455	18.2545	P02671	Fibrinogen alpha chain	WNSGSSGPGSTGNRNPGSSGTGGTATWKPGSSGPGSTGSWNSGSSGTGSTGNQNPGSPRPGSTGTWNPGSSERGSAGHWTSESSVSGSTGQWHSESGSFRPDSPGSGNARPNNPDWGTFEEVSGNVSPGTRREYHTEKLVTSKGDKELRTGKEKVTSGSTTTTRRSCSKTVTKTVIGPDGHKEVTKEVVTSEDGSDCPEAMDLGTLSGIGTLDGFRHRHPDEAAFFDTASTGKTFPGFFSPMLGEFVSETESRGSESGIFTNTKESSSHHPGIAEFPSRGKSSSYSKQFTSSTSYNRGDSTFESKSYKMADEAGSEADHEGTHSTKRGHAKSRPV	1895	2098	PSI-MOD:696@229|PSI-MOD:696@265			35025.1	18.0153	0.00484473	MAbPac-09	TreatmentNP01	injrep01	biorep02	techrep02	43167	2354
8998786	35025.1	7.097	21.419	15.0293	P02671	Fibrinogen alpha chain	WNSGSSGPGSTGNRNPGSSGTGGTATWKPGSSGPGSTGSWNSGSSGTGSTGNQNPGSPRPGSTGTWNPGSSERGSAGHWTSESSVSGSTGQWHSESGSFRPDSPGSGNARPNNPDWGTFEEVSGNVSPGTRREYHTEKLVTSKGDKELRTGKEKVTSGSTTTTRRSCSKTVTKTVIGPDGHKEVTKEVVTSEDGSDCPEAMDLGTLSGIGTLDGFRHRHPDEAAFFDTASTGKTFPGFFSPMLGEFVSETESRGSESGIFTNTKESSSHHPGIAEFPSRGKSSSYSKQFTSSTSYNRGDSTFESKSYKMADEAGSEADHEGTHSTKRGHAKSRPV	1895	2098	PSI-MOD:696@229|PSI-MOD:696@265			35025.1	18.0153	0.00484473	MAbPac-09	TreatmentNP01	injrep02	biorep02	techrep01	508336	23845
8998786	35025.1	6.549	21.313	16.0718	P02671	Fibrinogen alpha chain	WNSGSSGPGSTGNRNPGSSGTGGTATWKPGSSGPGSTGSWNSGSSGTGSTGNQNPGSPRPGSTGTWNPGSSERGSAGHWTSESSVSGSTGQWHSESGSFRPDSPGSGNARPNNPDWGTFEEVSGNVSPGTRREYHTEKLVTSKGDKELRTGKEKVTSGSTTTTRRSCSKTVTKTVIGPDGHKEVTKEVVTSEDGSDCPEAMDLGTLSGIGTLDGFRHRHPDEAAFFDTASTGKTFPGFFSPMLGEFVSETESRGSESGIFTNTKESSSHHPGIAEFPSRGKSSSYSKQFTSSTSYNRGDSTFESKSYKMADEAGSEADHEGTHSTKRGHAKSRPV	1895	2098	PSI-MOD:696@229|PSI-MOD:696@265			35025.1	18.0153	0.00484473	MAbPac-09	TreatmentNP01	injrep02	biorep02	techrep02	441976	18915
8998786	35025.1	9.471	21.134	15.7323	P02671	Fibrinogen alpha chain	WNSGSSGPGSTGNRNPGSSGTGGTATWKPGSSGPGSTGSWNSGSSGTGSTGNQNPGSPRPGSTGTWNPGSSERGSAGHWTSESSVSGSTGQWHSESGSFRPDSPGSGNARPNNPDWGTFEEVSGNVSPGTRREYHTEKLVTSKGDKELRTGKEKVTSGSTTTTRRSCSKTVTKTVIGPDGHKEVTKEVVTSEDGSDCPEAMDLGTLSGIGTLDGFRHRHPDEAAFFDTASTGKTFPGFFSPMLGEFVSETESRGSESGIFTNTKESSSHHPGIAEFPSRGKSSSYSKQFTSSTSYNRGDSTFESKSYKMADEAGSEADHEGTHSTKRGHAKSRPV	1895	2098	PSI-MOD:696@229|PSI-MOD:696@265			35025.1	18.0153	0.00484473	MAbPac-09	TreatmentNP01	injrep02	biorep02	techrep03	396096	23601
8998786	35025.1	13.487	20.464	15.8233	P02671	Fibrinogen alpha chain	WNSGSSGPGSTGNRNPGSSGTGGTATWKPGSSGPGSTGSWNSGSSGTGSTGNQNPGSPRPGSTGTWNPGSSERGSAGHWTSESSVSGSTGQWHSESGSFRPDSPGSGNARPNNPDWGTFEEVSGNVSPGTRREYHTEKLVTSKGDKELRTGKEKVTSGSTTTTRRSCSKTVTKTVIGPDGHKEVTKEVVTSEDGSDCPEAMDLGTLSGIGTLDGFRHRHPDEAAFFDTASTGKTFPGFFSPMLGEFVSETESRGSESGIFTNTKESSSHHPGIAEFPSRGKSSSYSKQFTSSTSYNRGDSTFESKSYKMADEAGSEADHEGTHSTKRGHAKSRPV	1895	2098	PSI-MOD:696@229|PSI-MOD:696@265			35025.1	18.0153	0.00484473	MAbPac-09	TreatmentNP01	injrep03	biorep02	techrep01	598141	28640
8998786	35025.1	17.422	20.439	18.9305	P02671	Fibrinogen alpha chain	WNSGSSGPGSTGNRNPGSSGTGGTATWKPGSSGPGSTGSWNSGSSGTGSTGNQNPGSPRPGSTGTWNPGSSERGSAGHWTSESSVSGSTGQWHSESGSFRPDSPGSGNARPNNPDWGTFEEVSGNVSPGTRREYHTEKLVTSKGDKELRTGKEKVTSGSTTTTRRSCSKTVTKTVIGPDGHKEVTKEVVTSEDGSDCPEAMDLGTLSGIGTLDGFRHRHPDEAAFFDTASTGKTFPGFFSPMLGEFVSETESRGSESGIFTNTKESSSHHPGIAEFPSRGKSSSYSKQFTSSTSYNRGDSTFESKSYKMADEAGSEADHEGTHSTKRGHAKSRPV	1895	2098	PSI-MOD:696@229|PSI-MOD:696@265			35025.1	18.0153	0.00484473	MAbPac-09	TreatmentNP01	injrep03	biorep02	techrep02	57116	2448
8998786	35025.1	16.322	17.912	17.3603	P02671	Fibrinogen alpha chain	WNSGSSGPGSTGNRNPGSSGTGGTATWKPGSSGPGSTGSWNSGSSGTGSTGNQNPGSPRPGSTGTWNPGSSERGSAGHWTSESSVSGSTGQWHSESGSFRPDSPGSGNARPNNPDWGTFEEVSGNVSPGTRREYHTEKLVTSKGDKELRTGKEKVTSGSTTTTRRSCSKTVTKTVIGPDGHKEVTKEVVTSEDGSDCPEAMDLGTLSGIGTLDGFRHRHPDEAAFFDTASTGKTFPGFFSPMLGEFVSETESRGSESGIFTNTKESSSHHPGIAEFPSRGKSSSYSKQFTSSTSYNRGDSTFESKSYKMADEAGSEADHEGTHSTKRGHAKSRPV	1895	2098	PSI-MOD:696@229|PSI-MOD:696@265			35025.1	18.0153	0.00484473	MAbPac-09	TreatmentNP01	injrep03	biorep02	techrep03	113178	7007
8998786	35025.1	18.548	18.548	18.548	P02671	Fibrinogen alpha chain	WNSGSSGPGSTGNRNPGSSGTGGTATWKPGSSGPGSTGSWNSGSSGTGSTGNQNPGSPRPGSTGTWNPGSSERGSAGHWTSESSVSGSTGQWHSESGSFRPDSPGSGNARPNNPDWGTFEEVSGNVSPGTRREYHTEKLVTSKGDKELRTGKEKVTSGSTTTTRRSCSKTVTKTVIGPDGHKEVTKEVVTSEDGSDCPEAMDLGTLSGIGTLDGFRHRHPDEAAFFDTASTGKTFPGFFSPMLGEFVSETESRGSESGIFTNTKESSSHHPGIAEFPSRGKSSSYSKQFTSSTSYNRGDSTFESKSYKMADEAGSEADHEGTHSTKRGHAKSRPV	1895	2098	PSI-MOD:696@229|PSI-MOD:696@265			35025.1	18.0153	0.00484473	MAbPac-09	TreatmentNP02	injrep01	biorep02	techrep01	16331	2849
8998786	35025.1	6.648	14.519	11.165	P02671	Fibrinogen alpha chain	WNSGSSGPGSTGNRNPGSSGTGGTATWKPGSSGPGSTGSWNSGSSGTGSTGNQNPGSPRPGSTGTWNPGSSERGSAGHWTSESSVSGSTGQWHSESGSFRPDSPGSGNARPNNPDWGTFEEVSGNVSPGTRREYHTEKLVTSKGDKELRTGKEKVTSGSTTTTRRSCSKTVTKTVIGPDGHKEVTKEVVTSEDGSDCPEAMDLGTLSGIGTLDGFRHRHPDEAAFFDTASTGKTFPGFFSPMLGEFVSETESRGSESGIFTNTKESSSHHPGIAEFPSRGKSSSYSKQFTSSTSYNRGDSTFESKSYKMADEAGSEADHEGTHSTKRGHAKSRPV	1895	2098	PSI-MOD:696@229|PSI-MOD:696@265			35025.1	18.0153	0.00484473	MAbPac-09	TreatmentNP02	injrep01	biorep02	techrep02	57682	7087
8998786	35025.1	19.477	19.936	19.7065	P02671	Fibrinogen alpha chain	WNSGSSGPGSTGNRNPGSSGTGGTATWKPGSSGPGSTGSWNSGSSGTGSTGNQNPGSPRPGSTGTWNPGSSERGSAGHWTSESSVSGSTGQWHSESGSFRPDSPGSGNARPNNPDWGTFEEVSGNVSPGTRREYHTEKLVTSKGDKELRTGKEKVTSGSTTTTRRSCSKTVTKTVIGPDGHKEVTKEVVTSEDGSDCPEAMDLGTLSGIGTLDGFRHRHPDEAAFFDTASTGKTFPGFFSPMLGEFVSETESRGSESGIFTNTKESSSHHPGIAEFPSRGKSSSYSKQFTSSTSYNRGDSTFESKSYKMADEAGSEADHEGTHSTKRGHAKSRPV	1895	2098	PSI-MOD:696@229|PSI-MOD:696@265			35025.1	18.0153	0.00484473	MAbPac-09	TreatmentNP02	injrep01	biorep02	techrep03	20270	2414
8998786	35025.1	14.58	17.423	16.3542	P02671	Fibrinogen alpha chain	WNSGSSGPGSTGNRNPGSSGTGGTATWKPGSSGPGSTGSWNSGSSGTGSTGNQNPGSPRPGSTGTWNPGSSERGSAGHWTSESSVSGSTGQWHSESGSFRPDSPGSGNARPNNPDWGTFEEVSGNVSPGTRREYHTEKLVTSKGDKELRTGKEKVTSGSTTTTRRSCSKTVTKTVIGPDGHKEVTKEVVTSEDGSDCPEAMDLGTLSGIGTLDGFRHRHPDEAAFFDTASTGKTFPGFFSPMLGEFVSETESRGSESGIFTNTKESSSHHPGIAEFPSRGKSSSYSKQFTSSTSYNRGDSTFESKSYKMADEAGSEADHEGTHSTKRGHAKSRPV	1895	2098	PSI-MOD:696@229|PSI-MOD:696@265			35025.1	18.0153	0.00484473	MAbPac-09	TreatmentNP02	injrep02	biorep02	techrep01	82010	15016
8998786	35025.1	13.139	13.524	13.3837	P02671	Fibrinogen alpha chain	WNSGSSGPGSTGNRNPGSSGTGGTATWKPGSSGPGSTGSWNSGSSGTGSTGNQNPGSPRPGSTGTWNPGSSERGSAGHWTSESSVSGSTGQWHSESGSFRPDSPGSGNARPNNPDWGTFEEVSGNVSPGTRREYHTEKLVTSKGDKELRTGKEKVTSGSTTTTRRSCSKTVTKTVIGPDGHKEVTKEVVTSEDGSDCPEAMDLGTLSGIGTLDGFRHRHPDEAAFFDTASTGKTFPGFFSPMLGEFVSETESRGSESGIFTNTKESSSHHPGIAEFPSRGKSSSYSKQFTSSTSYNRGDSTFESKSYKMADEAGSEADHEGTHSTKRGHAKSRPV	1895	2098	PSI-MOD:696@229|PSI-MOD:696@265			35025.1	18.0153	0.00484473	MAbPac-09	TreatmentNP02	injrep02	biorep02	techrep02	72738	10286
8998786	35025.1	10.047	22.085	15.757	P02671	Fibrinogen alpha chain	WNSGSSGPGSTGNRNPGSSGTGGTATWKPGSSGPGSTGSWNSGSSGTGSTGNQNPGSPRPGSTGTWNPGSSERGSAGHWTSESSVSGSTGQWHSESGSFRPDSPGSGNARPNNPDWGTFEEVSGNVSPGTRREYHTEKLVTSKGDKELRTGKEKVTSGSTTTTRRSCSKTVTKTVIGPDGHKEVTKEVVTSEDGSDCPEAMDLGTLSGIGTLDGFRHRHPDEAAFFDTASTGKTFPGFFSPMLGEFVSETESRGSESGIFTNTKESSSHHPGIAEFPSRGKSSSYSKQFTSSTSYNRGDSTFESKSYKMADEAGSEADHEGTHSTKRGHAKSRPV	1895	2098	PSI-MOD:696@229|PSI-MOD:696@265			35025.1	18.0153	0.00484473	MAbPac-09	TreatmentNP02	injrep02	biorep02	techrep03	167611	21698
8998786	35025.1	6.736	8.558	7.647	P02671	Fibrinogen alpha chain	WNSGSSGPGSTGNRNPGSSGTGGTATWKPGSSGPGSTGSWNSGSSGTGSTGNQNPGSPRPGSTGTWNPGSSERGSAGHWTSESSVSGSTGQWHSESGSFRPDSPGSGNARPNNPDWGTFEEVSGNVSPGTRREYHTEKLVTSKGDKELRTGKEKVTSGSTTTTRRSCSKTVTKTVIGPDGHKEVTKEVVTSEDGSDCPEAMDLGTLSGIGTLDGFRHRHPDEAAFFDTASTGKTFPGFFSPMLGEFVSETESRGSESGIFTNTKESSSHHPGIAEFPSRGKSSSYSKQFTSSTSYNRGDSTFESKSYKMADEAGSEADHEGTHSTKRGHAKSRPV	1895	2098	PSI-MOD:696@229|PSI-MOD:696@265			35025.1	18.0153	0.00484473	MAbPac-09	TreatmentNP02	injrep03	biorep02	techrep01	9396	1740
8998786	35025.1	16.124	22.098	18.8194	P02671	Fibrinogen alpha chain	WNSGSSGPGSTGNRNPGSSGTGGTATWKPGSSGPGSTGSWNSGSSGTGSTGNQNPGSPRPGSTGTWNPGSSERGSAGHWTSESSVSGSTGQWHSESGSFRPDSPGSGNARPNNPDWGTFEEVSGNVSPGTRREYHTEKLVTSKGDKELRTGKEKVTSGSTTTTRRSCSKTVTKTVIGPDGHKEVTKEVVTSEDGSDCPEAMDLGTLSGIGTLDGFRHRHPDEAAFFDTASTGKTFPGFFSPMLGEFVSETESRGSESGIFTNTKESSSHHPGIAEFPSRGKSSSYSKQFTSSTSYNRGDSTFESKSYKMADEAGSEADHEGTHSTKRGHAKSRPV	1895	2098	PSI-MOD:696@229|PSI-MOD:696@265			35025.1	18.0153	0.00484473	MAbPac-09	TreatmentNP02	injrep03	biorep02	techrep02	89863	13188
8998786	35025.1	12.713	21.741	16.7435	P02671	Fibrinogen alpha chain	WNSGSSGPGSTGNRNPGSSGTGGTATWKPGSSGPGSTGSWNSGSSGTGSTGNQNPGSPRPGSTGTWNPGSSERGSAGHWTSESSVSGSTGQWHSESGSFRPDSPGSGNARPNNPDWGTFEEVSGNVSPGTRREYHTEKLVTSKGDKELRTGKEKVTSGSTTTTRRSCSKTVTKTVIGPDGHKEVTKEVVTSEDGSDCPEAMDLGTLSGIGTLDGFRHRHPDEAAFFDTASTGKTFPGFFSPMLGEFVSETESRGSESGIFTNTKESSSHHPGIAEFPSRGKSSSYSKQFTSSTSYNRGDSTFESKSYKMADEAGSEADHEGTHSTKRGHAKSRPV	1895	2098	PSI-MOD:696@229|PSI-MOD:696@265			35025.1	18.0153	0.00484473	MAbPac-09	TreatmentNP02	injrep03	biorep02	techrep03	54272	7270
8998786	35025.1	19.602	19.602	19.602	P02671	Fibrinogen alpha chain	WNSGSSGPGSTGNRNPGSSGTGGTATWKPGSSGPGSTGSWNSGSSGTGSTGNQNPGSPRPGSTGTWNPGSSERGSAGHWTSESSVSGSTGQWHSESGSFRPDSPGSGNARPNNPDWGTFEEVSGNVSPGTRREYHTEKLVTSKGDKELRTGKEKVTSGSTTTTRRSCSKTVTKTVIGPDGHKEVTKEVVTSEDGSDCPEAMDLGTLSGIGTLDGFRHRHPDEAAFFDTASTGKTFPGFFSPMLGEFVSETESRGSESGIFTNTKESSSHHPGIAEFPSRGKSSSYSKQFTSSTSYNRGDSTFESKSYKMADEAGSEADHEGTHSTKRGHAKSRPV	1895	2098	PSI-MOD:696@229|PSI-MOD:696@265			35025.1	18.0153	0.00484473	MAbPac-10	TreatmentNP00	injrep01	biorep01	techrep01	19926	3662
8998786	35025.1	16.01	18.181	17.0955	P02671	Fibrinogen alpha chain	WNSGSSGPGSTGNRNPGSSGTGGTATWKPGSSGPGSTGSWNSGSSGTGSTGNQNPGSPRPGSTGTWNPGSSERGSAGHWTSESSVSGSTGQWHSESGSFRPDSPGSGNARPNNPDWGTFEEVSGNVSPGTRREYHTEKLVTSKGDKELRTGKEKVTSGSTTTTRRSCSKTVTKTVIGPDGHKEVTKEVVTSEDGSDCPEAMDLGTLSGIGTLDGFRHRHPDEAAFFDTASTGKTFPGFFSPMLGEFVSETESRGSESGIFTNTKESSSHHPGIAEFPSRGKSSSYSKQFTSSTSYNRGDSTFESKSYKMADEAGSEADHEGTHSTKRGHAKSRPV	1895	2098	PSI-MOD:696@229|PSI-MOD:696@265			35025.1	18.0153	0.00484473	MAbPac-10	TreatmentNP00	injrep01	biorep01	techrep02	30596	11409
8998786	35025.1	13.707	14.8	14.097	P02671	Fibrinogen alpha chain	WNSGSSGPGSTGNRNPGSSGTGGTATWKPGSSGPGSTGSWNSGSSGTGSTGNQNPGSPRPGSTGTWNPGSSERGSAGHWTSESSVSGSTGQWHSESGSFRPDSPGSGNARPNNPDWGTFEEVSGNVSPGTRREYHTEKLVTSKGDKELRTGKEKVTSGSTTTTRRSCSKTVTKTVIGPDGHKEVTKEVVTSEDGSDCPEAMDLGTLSGIGTLDGFRHRHPDEAAFFDTASTGKTFPGFFSPMLGEFVSETESRGSESGIFTNTKESSSHHPGIAEFPSRGKSSSYSKQFTSSTSYNRGDSTFESKSYKMADEAGSEADHEGTHSTKRGHAKSRPV	1895	2098	PSI-MOD:696@229|PSI-MOD:696@265			35025.1	18.0153	0.00484473	MAbPac-10	TreatmentNP00	injrep01	biorep01	techrep03	27820	9829
8998786	35025.1	6.279	12.983	9.628	P02671	Fibrinogen alpha chain	WNSGSSGPGSTGNRNPGSSGTGGTATWKPGSSGPGSTGSWNSGSSGTGSTGNQNPGSPRPGSTGTWNPGSSERGSAGHWTSESSVSGSTGQWHSESGSFRPDSPGSGNARPNNPDWGTFEEVSGNVSPGTRREYHTEKLVTSKGDKELRTGKEKVTSGSTTTTRRSCSKTVTKTVIGPDGHKEVTKEVVTSEDGSDCPEAMDLGTLSGIGTLDGFRHRHPDEAAFFDTASTGKTFPGFFSPMLGEFVSETESRGSESGIFTNTKESSSHHPGIAEFPSRGKSSSYSKQFTSSTSYNRGDSTFESKSYKMADEAGSEADHEGTHSTKRGHAKSRPV	1895	2098	PSI-MOD:696@229|PSI-MOD:696@265			35025.1	18.0153	0.00484473	MAbPac-10	TreatmentNP00	injrep02	biorep01	techrep01	20269	4205
8998786	35025.1	7.548	11.646	8.928	P02671	Fibrinogen alpha chain	WNSGSSGPGSTGNRNPGSSGTGGTATWKPGSSGPGSTGSWNSGSSGTGSTGNQNPGSPRPGSTGTWNPGSSERGSAGHWTSESSVSGSTGQWHSESGSFRPDSPGSGNARPNNPDWGTFEEVSGNVSPGTRREYHTEKLVTSKGDKELRTGKEKVTSGSTTTTRRSCSKTVTKTVIGPDGHKEVTKEVVTSEDGSDCPEAMDLGTLSGIGTLDGFRHRHPDEAAFFDTASTGKTFPGFFSPMLGEFVSETESRGSESGIFTNTKESSSHHPGIAEFPSRGKSSSYSKQFTSSTSYNRGDSTFESKSYKMADEAGSEADHEGTHSTKRGHAKSRPV	1895	2098	PSI-MOD:696@229|PSI-MOD:696@265			35025.1	18.0153	0.00484473	MAbPac-10	TreatmentNP00	injrep02	biorep01	techrep02	9676	4830
8998786	35025.1	13.783	21.912	19.5308	P02671	Fibrinogen alpha chain	WNSGSSGPGSTGNRNPGSSGTGGTATWKPGSSGPGSTGSWNSGSSGTGSTGNQNPGSPRPGSTGTWNPGSSERGSAGHWTSESSVSGSTGQWHSESGSFRPDSPGSGNARPNNPDWGTFEEVSGNVSPGTRREYHTEKLVTSKGDKELRTGKEKVTSGSTTTTRRSCSKTVTKTVIGPDGHKEVTKEVVTSEDGSDCPEAMDLGTLSGIGTLDGFRHRHPDEAAFFDTASTGKTFPGFFSPMLGEFVSETESRGSESGIFTNTKESSSHHPGIAEFPSRGKSSSYSKQFTSSTSYNRGDSTFESKSYKMADEAGSEADHEGTHSTKRGHAKSRPV	1895	2098	PSI-MOD:696@229|PSI-MOD:696@265			35025.1	18.0153	0.00484473	MAbPac-10	TreatmentNP00	injrep02	biorep01	techrep03	100759	55577
8998786	35025.1	8.178	21.182	15.9984	P02671	Fibrinogen alpha chain	WNSGSSGPGSTGNRNPGSSGTGGTATWKPGSSGPGSTGSWNSGSSGTGSTGNQNPGSPRPGSTGTWNPGSSERGSAGHWTSESSVSGSTGQWHSESGSFRPDSPGSGNARPNNPDWGTFEEVSGNVSPGTRREYHTEKLVTSKGDKELRTGKEKVTSGSTTTTRRSCSKTVTKTVIGPDGHKEVTKEVVTSEDGSDCPEAMDLGTLSGIGTLDGFRHRHPDEAAFFDTASTGKTFPGFFSPMLGEFVSETESRGSESGIFTNTKESSSHHPGIAEFPSRGKSSSYSKQFTSSTSYNRGDSTFESKSYKMADEAGSEADHEGTHSTKRGHAKSRPV	1895	2098	PSI-MOD:696@229|PSI-MOD:696@265			35025.1	18.0153	0.00484473	MAbPac-10	TreatmentNP00	injrep03	biorep01	techrep01	118346	37666
8998786	35025.1	7.192	21.555	14.2722	P02671	Fibrinogen alpha chain	WNSGSSGPGSTGNRNPGSSGTGGTATWKPGSSGPGSTGSWNSGSSGTGSTGNQNPGSPRPGSTGTWNPGSSERGSAGHWTSESSVSGSTGQWHSESGSFRPDSPGSGNARPNNPDWGTFEEVSGNVSPGTRREYHTEKLVTSKGDKELRTGKEKVTSGSTTTTRRSCSKTVTKTVIGPDGHKEVTKEVVTSEDGSDCPEAMDLGTLSGIGTLDGFRHRHPDEAAFFDTASTGKTFPGFFSPMLGEFVSETESRGSESGIFTNTKESSSHHPGIAEFPSRGKSSSYSKQFTSSTSYNRGDSTFESKSYKMADEAGSEADHEGTHSTKRGHAKSRPV	1895	2098	PSI-MOD:696@229|PSI-MOD:696@265			35025.1	18.0153	0.00484473	MAbPac-10	TreatmentNP00	injrep03	biorep01	techrep02	55576	26360
8998786	35025.1	19.179	21.251	20.2151	P02671	Fibrinogen alpha chain	WNSGSSGPGSTGNRNPGSSGTGGTATWKPGSSGPGSTGSWNSGSSGTGSTGNQNPGSPRPGSTGTWNPGSSERGSAGHWTSESSVSGSTGQWHSESGSFRPDSPGSGNARPNNPDWGTFEEVSGNVSPGTRREYHTEKLVTSKGDKELRTGKEKVTSGSTTTTRRSCSKTVTKTVIGPDGHKEVTKEVVTSEDGSDCPEAMDLGTLSGIGTLDGFRHRHPDEAAFFDTASTGKTFPGFFSPMLGEFVSETESRGSESGIFTNTKESSSHHPGIAEFPSRGKSSSYSKQFTSSTSYNRGDSTFESKSYKMADEAGSEADHEGTHSTKRGHAKSRPV	1895	2098	PSI-MOD:696@229|PSI-MOD:696@265			35025.1	18.0153	0.00484473	MAbPac-10	TreatmentNP00	injrep03	biorep01	techrep03	227606	170591
8998786	35025.1	11.546	11.546	11.546	P02671	Fibrinogen alpha chain	WNSGSSGPGSTGNRNPGSSGTGGTATWKPGSSGPGSTGSWNSGSSGTGSTGNQNPGSPRPGSTGTWNPGSSERGSAGHWTSESSVSGSTGQWHSESGSFRPDSPGSGNARPNNPDWGTFEEVSGNVSPGTRREYHTEKLVTSKGDKELRTGKEKVTSGSTTTTRRSCSKTVTKTVIGPDGHKEVTKEVVTSEDGSDCPEAMDLGTLSGIGTLDGFRHRHPDEAAFFDTASTGKTFPGFFSPMLGEFVSETESRGSESGIFTNTKESSSHHPGIAEFPSRGKSSSYSKQFTSSTSYNRGDSTFESKSYKMADEAGSEADHEGTHSTKRGHAKSRPV	1895	2098	PSI-MOD:696@229|PSI-MOD:696@265			35025.1	18.0153	0.00484473	MAbPac-10	TreatmentNP01	injrep01	biorep01	techrep01	3061	621
8998786	35025.1	15.739	15.801	15.7697	P02671	Fibrinogen alpha chain	WNSGSSGPGSTGNRNPGSSGTGGTATWKPGSSGPGSTGSWNSGSSGTGSTGNQNPGSPRPGSTGTWNPGSSERGSAGHWTSESSVSGSTGQWHSESGSFRPDSPGSGNARPNNPDWGTFEEVSGNVSPGTRREYHTEKLVTSKGDKELRTGKEKVTSGSTTTTRRSCSKTVTKTVIGPDGHKEVTKEVVTSEDGSDCPEAMDLGTLSGIGTLDGFRHRHPDEAAFFDTASTGKTFPGFFSPMLGEFVSETESRGSESGIFTNTKESSSHHPGIAEFPSRGKSSSYSKQFTSSTSYNRGDSTFESKSYKMADEAGSEADHEGTHSTKRGHAKSRPV	1895	2098	PSI-MOD:696@229|PSI-MOD:696@265			35025.1	18.0153	0.00484473	MAbPac-10	TreatmentNP01	injrep02	biorep01	techrep02	53620	15271
8998786	35025.1	8.008	19.724	13.866	P02671	Fibrinogen alpha chain	WNSGSSGPGSTGNRNPGSSGTGGTATWKPGSSGPGSTGSWNSGSSGTGSTGNQNPGSPRPGSTGTWNPGSSERGSAGHWTSESSVSGSTGQWHSESGSFRPDSPGSGNARPNNPDWGTFEEVSGNVSPGTRREYHTEKLVTSKGDKELRTGKEKVTSGSTTTTRRSCSKTVTKTVIGPDGHKEVTKEVVTSEDGSDCPEAMDLGTLSGIGTLDGFRHRHPDEAAFFDTASTGKTFPGFFSPMLGEFVSETESRGSESGIFTNTKESSSHHPGIAEFPSRGKSSSYSKQFTSSTSYNRGDSTFESKSYKMADEAGSEADHEGTHSTKRGHAKSRPV	1895	2098	PSI-MOD:696@229|PSI-MOD:696@265			35025.1	18.0153	0.00484473	MAbPac-10	TreatmentNP01	injrep03	biorep01	techrep03	13004	5557
8998786	35025.1	13.799	13.799	13.799	P02671	Fibrinogen alpha chain	WNSGSSGPGSTGNRNPGSSGTGGTATWKPGSSGPGSTGSWNSGSSGTGSTGNQNPGSPRPGSTGTWNPGSSERGSAGHWTSESSVSGSTGQWHSESGSFRPDSPGSGNARPNNPDWGTFEEVSGNVSPGTRREYHTEKLVTSKGDKELRTGKEKVTSGSTTTTRRSCSKTVTKTVIGPDGHKEVTKEVVTSEDGSDCPEAMDLGTLSGIGTLDGFRHRHPDEAAFFDTASTGKTFPGFFSPMLGEFVSETESRGSESGIFTNTKESSSHHPGIAEFPSRGKSSSYSKQFTSSTSYNRGDSTFESKSYKMADEAGSEADHEGTHSTKRGHAKSRPV	1895	2098	PSI-MOD:696@229|PSI-MOD:696@265			35025.1	18.0153	0.00484473	MAbPac-10	TreatmentNP02	injrep01	biorep01	techrep01	286	285
8998786	35025.1	21.318	21.318	21.318	P02671	Fibrinogen alpha chain	WNSGSSGPGSTGNRNPGSSGTGGTATWKPGSSGPGSTGSWNSGSSGTGSTGNQNPGSPRPGSTGTWNPGSSERGSAGHWTSESSVSGSTGQWHSESGSFRPDSPGSGNARPNNPDWGTFEEVSGNVSPGTRREYHTEKLVTSKGDKELRTGKEKVTSGSTTTTRRSCSKTVTKTVIGPDGHKEVTKEVVTSEDGSDCPEAMDLGTLSGIGTLDGFRHRHPDEAAFFDTASTGKTFPGFFSPMLGEFVSETESRGSESGIFTNTKESSSHHPGIAEFPSRGKSSSYSKQFTSSTSYNRGDSTFESKSYKMADEAGSEADHEGTHSTKRGHAKSRPV	1895	2098	PSI-MOD:696@229|PSI-MOD:696@265			35025.1	18.0153	0.00484473	MAbPac-10	TreatmentNP02	injrep03	biorep01	techrep02	12410	3033
8998801	17011.7	7.656	22.81	17.8324	P02671	Fibrinogen alpha chain	GHKEVTKEVVTSEDGSDCPEAMDLGTLSGIGTLDGFRHRHPDEAAFFDTASTGKTFPGFFSPMLGEFVSETESRGSESGIFTNTKESSSHHPGIAEFPSRGKSSSYSKQFTSSTSYNRGDSTFESKSYKMADEAGSEADHEGTHSTKRGHAKSRPV	2133	2136	PSI-MOD:696@27|PSI-MOD:47@31|PSI-MOD:696@50			17011.7	18.0153	2.87e-06	MAbPac-09	TreatmentNP00	injrep01	biorep03	techrep01	2644025	77792
8998801	17011.7	9.152	22.848	15.6993	P02671	Fibrinogen alpha chain	GHKEVTKEVVTSEDGSDCPEAMDLGTLSGIGTLDGFRHRHPDEAAFFDTASTGKTFPGFFSPMLGEFVSETESRGSESGIFTNTKESSSHHPGIAEFPSRGKSSSYSKQFTSSTSYNRGDSTFESKSYKMADEAGSEADHEGTHSTKRGHAKSRPV	2133	2136	PSI-MOD:696@27|PSI-MOD:47@31|PSI-MOD:696@50			17011.7	18.0153	2.87e-06	MAbPac-09	TreatmentNP00	injrep01	biorep03	techrep02	3960585	137258
8998801	17011.7	7.342	22.292	13.8623	P02671	Fibrinogen alpha chain	GHKEVTKEVVTSEDGSDCPEAMDLGTLSGIGTLDGFRHRHPDEAAFFDTASTGKTFPGFFSPMLGEFVSETESRGSESGIFTNTKESSSHHPGIAEFPSRGKSSSYSKQFTSSTSYNRGDSTFESKSYKMADEAGSEADHEGTHSTKRGHAKSRPV	2133	2136	PSI-MOD:696@27|PSI-MOD:47@31|PSI-MOD:696@50			17011.7	18.0153	2.87e-06	MAbPac-09	TreatmentNP00	injrep01	biorep03	techrep03	3683414	143487
8998801	17011.7	7.055	22.054	15.2193	P02671	Fibrinogen alpha chain	GHKEVTKEVVTSEDGSDCPEAMDLGTLSGIGTLDGFRHRHPDEAAFFDTASTGKTFPGFFSPMLGEFVSETESRGSESGIFTNTKESSSHHPGIAEFPSRGKSSSYSKQFTSSTSYNRGDSTFESKSYKMADEAGSEADHEGTHSTKRGHAKSRPV	2133	2136	PSI-MOD:696@27|PSI-MOD:47@31|PSI-MOD:696@50			17011.7	18.0153	2.87e-06	MAbPac-09	TreatmentNP00	injrep02	biorep03	techrep01	8562608	265590
8998801	17011.7	7.129	22.018	15.7628	P02671	Fibrinogen alpha chain	GHKEVTKEVVTSEDGSDCPEAMDLGTLSGIGTLDGFRHRHPDEAAFFDTASTGKTFPGFFSPMLGEFVSETESRGSESGIFTNTKESSSHHPGIAEFPSRGKSSSYSKQFTSSTSYNRGDSTFESKSYKMADEAGSEADHEGTHSTKRGHAKSRPV	2133	2136	PSI-MOD:696@27|PSI-MOD:47@31|PSI-MOD:696@50			17011.7	18.0153	2.87e-06	MAbPac-09	TreatmentNP00	injrep02	biorep03	techrep02	7798598	270449
8998801	17011.7	7.037	22.589	16.1378	P02671	Fibrinogen alpha chain	GHKEVTKEVVTSEDGSDCPEAMDLGTLSGIGTLDGFRHRHPDEAAFFDTASTGKTFPGFFSPMLGEFVSETESRGSESGIFTNTKESSSHHPGIAEFPSRGKSSSYSKQFTSSTSYNRGDSTFESKSYKMADEAGSEADHEGTHSTKRGHAKSRPV	2133	2136	PSI-MOD:696@27|PSI-MOD:47@31|PSI-MOD:696@50			17011.7	18.0153	2.87e-06	MAbPac-09	TreatmentNP00	injrep02	biorep03	techrep03	4500059	170648
8998801	17011.7	7.338	22.45	15.9164	P02671	Fibrinogen alpha chain	GHKEVTKEVVTSEDGSDCPEAMDLGTLSGIGTLDGFRHRHPDEAAFFDTASTGKTFPGFFSPMLGEFVSETESRGSESGIFTNTKESSSHHPGIAEFPSRGKSSSYSKQFTSSTSYNRGDSTFESKSYKMADEAGSEADHEGTHSTKRGHAKSRPV	2133	2136	PSI-MOD:696@27|PSI-MOD:47@31|PSI-MOD:696@50			17011.7	18.0153	2.87e-06	MAbPac-09	TreatmentNP00	injrep03	biorep03	techrep01	6335293	210899
8998801	17011.7	7.22	19.896	12.656	P02671	Fibrinogen alpha chain	GHKEVTKEVVTSEDGSDCPEAMDLGTLSGIGTLDGFRHRHPDEAAFFDTASTGKTFPGFFSPMLGEFVSETESRGSESGIFTNTKESSSHHPGIAEFPSRGKSSSYSKQFTSSTSYNRGDSTFESKSYKMADEAGSEADHEGTHSTKRGHAKSRPV	2133	2136	PSI-MOD:696@27|PSI-MOD:47@31|PSI-MOD:696@50			17011.7	18.0153	2.87e-06	MAbPac-09	TreatmentNP00	injrep03	biorep03	techrep02	4576241	175401
8998801	17011.7	7.228	22.161	13.9534	P02671	Fibrinogen alpha chain	GHKEVTKEVVTSEDGSDCPEAMDLGTLSGIGTLDGFRHRHPDEAAFFDTASTGKTFPGFFSPMLGEFVSETESRGSESGIFTNTKESSSHHPGIAEFPSRGKSSSYSKQFTSSTSYNRGDSTFESKSYKMADEAGSEADHEGTHSTKRGHAKSRPV	2133	2136	PSI-MOD:696@27|PSI-MOD:47@31|PSI-MOD:696@50			17011.7	18.0153	2.87e-06	MAbPac-09	TreatmentNP00	injrep03	biorep03	techrep03	4275893	171044
8998801	17011.7	7.371	22.762	16.7784	P02671	Fibrinogen alpha chain	GHKEVTKEVVTSEDGSDCPEAMDLGTLSGIGTLDGFRHRHPDEAAFFDTASTGKTFPGFFSPMLGEFVSETESRGSESGIFTNTKESSSHHPGIAEFPSRGKSSSYSKQFTSSTSYNRGDSTFESKSYKMADEAGSEADHEGTHSTKRGHAKSRPV	2133	2136	PSI-MOD:696@27|PSI-MOD:47@31|PSI-MOD:696@50			17011.7	18.0153	2.87e-06	MAbPac-09	TreatmentNP01	injrep01	biorep03	techrep01	2172981	128370
8998801	17011.7	7.499	22.854	16.3546	P02671	Fibrinogen alpha chain	GHKEVTKEVVTSEDGSDCPEAMDLGTLSGIGTLDGFRHRHPDEAAFFDTASTGKTFPGFFSPMLGEFVSETESRGSESGIFTNTKESSSHHPGIAEFPSRGKSSSYSKQFTSSTSYNRGDSTFESKSYKMADEAGSEADHEGTHSTKRGHAKSRPV	2133	2136	PSI-MOD:696@27|PSI-MOD:47@31|PSI-MOD:696@50			17011.7	18.0153	2.87e-06	MAbPac-09	TreatmentNP01	injrep01	biorep03	techrep02	1614619	116517
8998801	17011.7	8.38	22.39	16.8839	P02671	Fibrinogen alpha chain	GHKEVTKEVVTSEDGSDCPEAMDLGTLSGIGTLDGFRHRHPDEAAFFDTASTGKTFPGFFSPMLGEFVSETESRGSESGIFTNTKESSSHHPGIAEFPSRGKSSSYSKQFTSSTSYNRGDSTFESKSYKMADEAGSEADHEGTHSTKRGHAKSRPV	2133	2136	PSI-MOD:696@27|PSI-MOD:47@31|PSI-MOD:696@50			17011.7	18.0153	2.87e-06	MAbPac-09	TreatmentNP01	injrep01	biorep03	techrep03	1487880	196205
8998801	17011.7	7.271	22.965	18.5237	P02671	Fibrinogen alpha chain	GHKEVTKEVVTSEDGSDCPEAMDLGTLSGIGTLDGFRHRHPDEAAFFDTASTGKTFPGFFSPMLGEFVSETESRGSESGIFTNTKESSSHHPGIAEFPSRGKSSSYSKQFTSSTSYNRGDSTFESKSYKMADEAGSEADHEGTHSTKRGHAKSRPV	2133	2136	PSI-MOD:696@27|PSI-MOD:47@31|PSI-MOD:696@50			17011.7	18.0153	2.87e-06	MAbPac-09	TreatmentNP01	injrep02	biorep03	techrep01	2268415	148484
8998801	17011.7	7.799	22.801	19.4151	P02671	Fibrinogen alpha chain	GHKEVTKEVVTSEDGSDCPEAMDLGTLSGIGTLDGFRHRHPDEAAFFDTASTGKTFPGFFSPMLGEFVSETESRGSESGIFTNTKESSSHHPGIAEFPSRGKSSSYSKQFTSSTSYNRGDSTFESKSYKMADEAGSEADHEGTHSTKRGHAKSRPV	2133	2136	PSI-MOD:696@27|PSI-MOD:47@31|PSI-MOD:696@50			17011.7	18.0153	2.87e-06	MAbPac-09	TreatmentNP01	injrep02	biorep03	techrep02	1417758	102133
8998801	17011.7	8.208	22.688	18.2569	P02671	Fibrinogen alpha chain	GHKEVTKEVVTSEDGSDCPEAMDLGTLSGIGTLDGFRHRHPDEAAFFDTASTGKTFPGFFSPMLGEFVSETESRGSESGIFTNTKESSSHHPGIAEFPSRGKSSSYSKQFTSSTSYNRGDSTFESKSYKMADEAGSEADHEGTHSTKRGHAKSRPV	2133	2136	PSI-MOD:696@27|PSI-MOD:47@31|PSI-MOD:696@50			17011.7	18.0153	2.87e-06	MAbPac-09	TreatmentNP01	injrep02	biorep03	techrep03	929967	117815
8998801	17011.7	7.056	22.855	14.9559	P02671	Fibrinogen alpha chain	GHKEVTKEVVTSEDGSDCPEAMDLGTLSGIGTLDGFRHRHPDEAAFFDTASTGKTFPGFFSPMLGEFVSETESRGSESGIFTNTKESSSHHPGIAEFPSRGKSSSYSKQFTSSTSYNRGDSTFESKSYKMADEAGSEADHEGTHSTKRGHAKSRPV	2133	2136	PSI-MOD:696@27|PSI-MOD:47@31|PSI-MOD:696@50			17011.7	18.0153	2.87e-06	MAbPac-09	TreatmentNP01	injrep03	biorep03	techrep01	1970571	128039
8998801	17011.7	7.819	22.669	18.216	P02671	Fibrinogen alpha chain	GHKEVTKEVVTSEDGSDCPEAMDLGTLSGIGTLDGFRHRHPDEAAFFDTASTGKTFPGFFSPMLGEFVSETESRGSESGIFTNTKESSSHHPGIAEFPSRGKSSSYSKQFTSSTSYNRGDSTFESKSYKMADEAGSEADHEGTHSTKRGHAKSRPV	2133	2136	PSI-MOD:696@27|PSI-MOD:47@31|PSI-MOD:696@50			17011.7	18.0153	2.87e-06	MAbPac-09	TreatmentNP01	injrep03	biorep03	techrep02	1152914	87471
8998801	17011.7	8.12	22.629	16.8002	P02671	Fibrinogen alpha chain	GHKEVTKEVVTSEDGSDCPEAMDLGTLSGIGTLDGFRHRHPDEAAFFDTASTGKTFPGFFSPMLGEFVSETESRGSESGIFTNTKESSSHHPGIAEFPSRGKSSSYSKQFTSSTSYNRGDSTFESKSYKMADEAGSEADHEGTHSTKRGHAKSRPV	2133	2136	PSI-MOD:696@27|PSI-MOD:47@31|PSI-MOD:696@50			17011.7	18.0153	2.87e-06	MAbPac-09	TreatmentNP01	injrep03	biorep03	techrep03	1762858	212384
8998801	17011.7	8.992	23.016	16.8934	P02671	Fibrinogen alpha chain	GHKEVTKEVVTSEDGSDCPEAMDLGTLSGIGTLDGFRHRHPDEAAFFDTASTGKTFPGFFSPMLGEFVSETESRGSESGIFTNTKESSSHHPGIAEFPSRGKSSSYSKQFTSSTSYNRGDSTFESKSYKMADEAGSEADHEGTHSTKRGHAKSRPV	2133	2136	PSI-MOD:696@27|PSI-MOD:47@31|PSI-MOD:696@50			17011.7	18.0153	2.87e-06	MAbPac-09	TreatmentNP02	injrep01	biorep03	techrep01	600204	141379
8998801	17011.7	9.74	21.571	16.4508	P02671	Fibrinogen alpha chain	GHKEVTKEVVTSEDGSDCPEAMDLGTLSGIGTLDGFRHRHPDEAAFFDTASTGKTFPGFFSPMLGEFVSETESRGSESGIFTNTKESSSHHPGIAEFPSRGKSSSYSKQFTSSTSYNRGDSTFESKSYKMADEAGSEADHEGTHSTKRGHAKSRPV	2133	2136	PSI-MOD:696@27|PSI-MOD:47@31|PSI-MOD:696@50			17011.7	18.0153	2.87e-06	MAbPac-09	TreatmentNP02	injrep01	biorep03	techrep02	623497	86431
8998801	17011.7	7.498	22.859	16.8574	P02671	Fibrinogen alpha chain	GHKEVTKEVVTSEDGSDCPEAMDLGTLSGIGTLDGFRHRHPDEAAFFDTASTGKTFPGFFSPMLGEFVSETESRGSESGIFTNTKESSSHHPGIAEFPSRGKSSSYSKQFTSSTSYNRGDSTFESKSYKMADEAGSEADHEGTHSTKRGHAKSRPV	2133	2136	PSI-MOD:696@27|PSI-MOD:47@31|PSI-MOD:696@50			17011.7	18.0153	2.87e-06	MAbPac-09	TreatmentNP02	injrep01	biorep03	techrep03	378976	54887
8998801	17011.7	8.317	22.985	14.5913	P02671	Fibrinogen alpha chain	GHKEVTKEVVTSEDGSDCPEAMDLGTLSGIGTLDGFRHRHPDEAAFFDTASTGKTFPGFFSPMLGEFVSETESRGSESGIFTNTKESSSHHPGIAEFPSRGKSSSYSKQFTSSTSYNRGDSTFESKSYKMADEAGSEADHEGTHSTKRGHAKSRPV	2133	2136	PSI-MOD:696@27|PSI-MOD:47@31|PSI-MOD:696@50			17011.7	18.0153	2.87e-06	MAbPac-09	TreatmentNP02	injrep02	biorep03	techrep01	629802	153392
8998801	17011.7	8.146	22.019	15.1542	P02671	Fibrinogen alpha chain	GHKEVTKEVVTSEDGSDCPEAMDLGTLSGIGTLDGFRHRHPDEAAFFDTASTGKTFPGFFSPMLGEFVSETESRGSESGIFTNTKESSSHHPGIAEFPSRGKSSSYSKQFTSSTSYNRGDSTFESKSYKMADEAGSEADHEGTHSTKRGHAKSRPV	2133	2136	PSI-MOD:696@27|PSI-MOD:47@31|PSI-MOD:696@50			17011.7	18.0153	2.87e-06	MAbPac-09	TreatmentNP02	injrep02	biorep03	techrep02	627229	89517
8998801	17011.7	9.271	22.96	16.8356	P02671	Fibrinogen alpha chain	GHKEVTKEVVTSEDGSDCPEAMDLGTLSGIGTLDGFRHRHPDEAAFFDTASTGKTFPGFFSPMLGEFVSETESRGSESGIFTNTKESSSHHPGIAEFPSRGKSSSYSKQFTSSTSYNRGDSTFESKSYKMADEAGSEADHEGTHSTKRGHAKSRPV	2133	2136	PSI-MOD:696@27|PSI-MOD:47@31|PSI-MOD:696@50			17011.7	18.0153	2.87e-06	MAbPac-09	TreatmentNP02	injrep02	biorep03	techrep03	635715	94793
8998801	17011.7	7.554	21.191	12.9828	P02671	Fibrinogen alpha chain	GHKEVTKEVVTSEDGSDCPEAMDLGTLSGIGTLDGFRHRHPDEAAFFDTASTGKTFPGFFSPMLGEFVSETESRGSESGIFTNTKESSSHHPGIAEFPSRGKSSSYSKQFTSSTSYNRGDSTFESKSYKMADEAGSEADHEGTHSTKRGHAKSRPV	2133	2136	PSI-MOD:696@27|PSI-MOD:47@31|PSI-MOD:696@50			17011.7	18.0153	2.87e-06	MAbPac-09	TreatmentNP02	injrep03	biorep03	techrep01	432374	100634
8998801	17011.7	8.518	22.941	15.6137	P02671	Fibrinogen alpha chain	GHKEVTKEVVTSEDGSDCPEAMDLGTLSGIGTLDGFRHRHPDEAAFFDTASTGKTFPGFFSPMLGEFVSETESRGSESGIFTNTKESSSHHPGIAEFPSRGKSSSYSKQFTSSTSYNRGDSTFESKSYKMADEAGSEADHEGTHSTKRGHAKSRPV	2133	2136	PSI-MOD:696@27|PSI-MOD:47@31|PSI-MOD:696@50			17011.7	18.0153	2.87e-06	MAbPac-09	TreatmentNP02	injrep03	biorep03	techrep02	596135	78377
8998801	17011.7	7.835	22.99	15.4015	P02671	Fibrinogen alpha chain	GHKEVTKEVVTSEDGSDCPEAMDLGTLSGIGTLDGFRHRHPDEAAFFDTASTGKTFPGFFSPMLGEFVSETESRGSESGIFTNTKESSSHHPGIAEFPSRGKSSSYSKQFTSSTSYNRGDSTFESKSYKMADEAGSEADHEGTHSTKRGHAKSRPV	2133	2136	PSI-MOD:696@27|PSI-MOD:47@31|PSI-MOD:696@50			17011.7	18.0153	2.87e-06	MAbPac-09	TreatmentNP02	injrep03	biorep03	techrep03	1290945	186382
8998801	17011.7	8.103	22.412	18.2575	P02671	Fibrinogen alpha chain	GHKEVTKEVVTSEDGSDCPEAMDLGTLSGIGTLDGFRHRHPDEAAFFDTASTGKTFPGFFSPMLGEFVSETESRGSESGIFTNTKESSSHHPGIAEFPSRGKSSSYSKQFTSSTSYNRGDSTFESKSYKMADEAGSEADHEGTHSTKRGHAKSRPV	2133	2136	PSI-MOD:696@27|PSI-MOD:47@31|PSI-MOD:696@50			17011.7	18.0153	2.87e-06	MAbPac-09	TreatmentNP12	injrep01	biorep03	techrep04	2680733	142973
8998801	17011.7	7.614	23.013	17.4173	P02671	Fibrinogen alpha chain	GHKEVTKEVVTSEDGSDCPEAMDLGTLSGIGTLDGFRHRHPDEAAFFDTASTGKTFPGFFSPMLGEFVSETESRGSESGIFTNTKESSSHHPGIAEFPSRGKSSSYSKQFTSSTSYNRGDSTFESKSYKMADEAGSEADHEGTHSTKRGHAKSRPV	2133	2136	PSI-MOD:696@27|PSI-MOD:47@31|PSI-MOD:696@50			17011.7	18.0153	2.87e-06	MAbPac-09	TreatmentNP12	injrep02	biorep03	techrep04	4539343	248211
8998801	17011.7	7.084	22.49	16.007	P02671	Fibrinogen alpha chain	GHKEVTKEVVTSEDGSDCPEAMDLGTLSGIGTLDGFRHRHPDEAAFFDTASTGKTFPGFFSPMLGEFVSETESRGSESGIFTNTKESSSHHPGIAEFPSRGKSSSYSKQFTSSTSYNRGDSTFESKSYKMADEAGSEADHEGTHSTKRGHAKSRPV	2133	2136	PSI-MOD:696@27|PSI-MOD:47@31|PSI-MOD:696@50			17011.7	18.0153	2.87e-06	MAbPac-09	TreatmentNP12	injrep03	biorep03	techrep04	2207309	128386
8998801	17011.7	7.706	22.781	15.7425	P02671	Fibrinogen alpha chain	GHKEVTKEVVTSEDGSDCPEAMDLGTLSGIGTLDGFRHRHPDEAAFFDTASTGKTFPGFFSPMLGEFVSETESRGSESGIFTNTKESSSHHPGIAEFPSRGKSSSYSKQFTSSTSYNRGDSTFESKSYKMADEAGSEADHEGTHSTKRGHAKSRPV	2133	2136	PSI-MOD:696@27|PSI-MOD:47@31|PSI-MOD:696@50			17011.7	18.0153	2.87e-06	MAbPac-09	TreatmentNP00	injrep01	biorep02	techrep01	1909153	115328
8998801	17011.7	8.011	22.674	16.3946	P02671	Fibrinogen alpha chain	GHKEVTKEVVTSEDGSDCPEAMDLGTLSGIGTLDGFRHRHPDEAAFFDTASTGKTFPGFFSPMLGEFVSETESRGSESGIFTNTKESSSHHPGIAEFPSRGKSSSYSKQFTSSTSYNRGDSTFESKSYKMADEAGSEADHEGTHSTKRGHAKSRPV	2133	2136	PSI-MOD:696@27|PSI-MOD:47@31|PSI-MOD:696@50			17011.7	18.0153	2.87e-06	MAbPac-09	TreatmentNP00	injrep01	biorep02	techrep02	1471692	92317
8998801	17011.7	7.088	22.345	13.6279	P02671	Fibrinogen alpha chain	GHKEVTKEVVTSEDGSDCPEAMDLGTLSGIGTLDGFRHRHPDEAAFFDTASTGKTFPGFFSPMLGEFVSETESRGSESGIFTNTKESSSHHPGIAEFPSRGKSSSYSKQFTSSTSYNRGDSTFESKSYKMADEAGSEADHEGTHSTKRGHAKSRPV	2133	2136	PSI-MOD:696@27|PSI-MOD:47@31|PSI-MOD:696@50			17011.7	18.0153	2.87e-06	MAbPac-09	TreatmentNP00	injrep01	biorep02	techrep03	1086150	82801
8998801	17011.7	9.411	21.786	18.2491	P02671	Fibrinogen alpha chain	GHKEVTKEVVTSEDGSDCPEAMDLGTLSGIGTLDGFRHRHPDEAAFFDTASTGKTFPGFFSPMLGEFVSETESRGSESGIFTNTKESSSHHPGIAEFPSRGKSSSYSKQFTSSTSYNRGDSTFESKSYKMADEAGSEADHEGTHSTKRGHAKSRPV	2133	2136	PSI-MOD:696@27|PSI-MOD:47@31|PSI-MOD:696@50			17011.7	18.0153	2.87e-06	MAbPac-09	TreatmentNP00	injrep02	biorep02	techrep01	1324060	83651
8998801	17011.7	7.262	21.342	15.2768	P02671	Fibrinogen alpha chain	GHKEVTKEVVTSEDGSDCPEAMDLGTLSGIGTLDGFRHRHPDEAAFFDTASTGKTFPGFFSPMLGEFVSETESRGSESGIFTNTKESSSHHPGIAEFPSRGKSSSYSKQFTSSTSYNRGDSTFESKSYKMADEAGSEADHEGTHSTKRGHAKSRPV	2133	2136	PSI-MOD:696@27|PSI-MOD:47@31|PSI-MOD:696@50			17011.7	18.0153	2.87e-06	MAbPac-09	TreatmentNP00	injrep02	biorep02	techrep02	2769972	180258
8998801	17011.7	8.038	21.028	15.6021	P02671	Fibrinogen alpha chain	GHKEVTKEVVTSEDGSDCPEAMDLGTLSGIGTLDGFRHRHPDEAAFFDTASTGKTFPGFFSPMLGEFVSETESRGSESGIFTNTKESSSHHPGIAEFPSRGKSSSYSKQFTSSTSYNRGDSTFESKSYKMADEAGSEADHEGTHSTKRGHAKSRPV	2133	2136	PSI-MOD:696@27|PSI-MOD:47@31|PSI-MOD:696@50			17011.7	18.0153	2.87e-06	MAbPac-09	TreatmentNP00	injrep02	biorep02	techrep03	1302223	105337
8998801	17011.7	7.124	18.54	10.9147	P02671	Fibrinogen alpha chain	GHKEVTKEVVTSEDGSDCPEAMDLGTLSGIGTLDGFRHRHPDEAAFFDTASTGKTFPGFFSPMLGEFVSETESRGSESGIFTNTKESSSHHPGIAEFPSRGKSSSYSKQFTSSTSYNRGDSTFESKSYKMADEAGSEADHEGTHSTKRGHAKSRPV	2133	2136	PSI-MOD:696@27|PSI-MOD:47@31|PSI-MOD:696@50			17011.7	18.0153	2.87e-06	MAbPac-09	TreatmentNP00	injrep03	biorep02	techrep01	257785	17025
8998801	17011.7	7.337	21.971	13.5054	P02671	Fibrinogen alpha chain	GHKEVTKEVVTSEDGSDCPEAMDLGTLSGIGTLDGFRHRHPDEAAFFDTASTGKTFPGFFSPMLGEFVSETESRGSESGIFTNTKESSSHHPGIAEFPSRGKSSSYSKQFTSSTSYNRGDSTFESKSYKMADEAGSEADHEGTHSTKRGHAKSRPV	2133	2136	PSI-MOD:696@27|PSI-MOD:47@31|PSI-MOD:696@50			17011.7	18.0153	2.87e-06	MAbPac-09	TreatmentNP00	injrep03	biorep02	techrep02	644579	43491
8998801	17011.7	7.105	22.711	15.5185	P02671	Fibrinogen alpha chain	GHKEVTKEVVTSEDGSDCPEAMDLGTLSGIGTLDGFRHRHPDEAAFFDTASTGKTFPGFFSPMLGEFVSETESRGSESGIFTNTKESSSHHPGIAEFPSRGKSSSYSKQFTSSTSYNRGDSTFESKSYKMADEAGSEADHEGTHSTKRGHAKSRPV	2133	2136	PSI-MOD:696@27|PSI-MOD:47@31|PSI-MOD:696@50			17011.7	18.0153	2.87e-06	MAbPac-09	TreatmentNP00	injrep03	biorep02	techrep03	2192882	188937
8998801	17011.7	7.052	21.225	16.1225	P02671	Fibrinogen alpha chain	GHKEVTKEVVTSEDGSDCPEAMDLGTLSGIGTLDGFRHRHPDEAAFFDTASTGKTFPGFFSPMLGEFVSETESRGSESGIFTNTKESSSHHPGIAEFPSRGKSSSYSKQFTSSTSYNRGDSTFESKSYKMADEAGSEADHEGTHSTKRGHAKSRPV	2133	2136	PSI-MOD:696@27|PSI-MOD:47@31|PSI-MOD:696@50			17011.7	18.0153	2.87e-06	MAbPac-09	TreatmentNP01	injrep01	biorep02	techrep01	616311	32088
8998801	17011.7	7.524	21.98	17.2328	P02671	Fibrinogen alpha chain	GHKEVTKEVVTSEDGSDCPEAMDLGTLSGIGTLDGFRHRHPDEAAFFDTASTGKTFPGFFSPMLGEFVSETESRGSESGIFTNTKESSSHHPGIAEFPSRGKSSSYSKQFTSSTSYNRGDSTFESKSYKMADEAGSEADHEGTHSTKRGHAKSRPV	2133	2136	PSI-MOD:696@27|PSI-MOD:47@31|PSI-MOD:696@50			17011.7	18.0153	2.87e-06	MAbPac-09	TreatmentNP01	injrep01	biorep02	techrep02	1702204	92817
8998801	17011.7	7.055	22.229	16.0167	P02671	Fibrinogen alpha chain	GHKEVTKEVVTSEDGSDCPEAMDLGTLSGIGTLDGFRHRHPDEAAFFDTASTGKTFPGFFSPMLGEFVSETESRGSESGIFTNTKESSSHHPGIAEFPSRGKSSSYSKQFTSSTSYNRGDSTFESKSYKMADEAGSEADHEGTHSTKRGHAKSRPV	2133	2136	PSI-MOD:696@27|PSI-MOD:47@31|PSI-MOD:696@50			17011.7	18.0153	2.87e-06	MAbPac-09	TreatmentNP01	injrep01	biorep02	techrep03	2397475	134518
8998801	17011.7	7.133	22.194	16.9872	P02671	Fibrinogen alpha chain	GHKEVTKEVVTSEDGSDCPEAMDLGTLSGIGTLDGFRHRHPDEAAFFDTASTGKTFPGFFSPMLGEFVSETESRGSESGIFTNTKESSSHHPGIAEFPSRGKSSSYSKQFTSSTSYNRGDSTFESKSYKMADEAGSEADHEGTHSTKRGHAKSRPV	2133	2136	PSI-MOD:696@27|PSI-MOD:47@31|PSI-MOD:696@50			17011.7	18.0153	2.87e-06	MAbPac-09	TreatmentNP01	injrep02	biorep02	techrep01	697394	32713
8998801	17011.7	7.335	22.884	18.2606	P02671	Fibrinogen alpha chain	GHKEVTKEVVTSEDGSDCPEAMDLGTLSGIGTLDGFRHRHPDEAAFFDTASTGKTFPGFFSPMLGEFVSETESRGSESGIFTNTKESSSHHPGIAEFPSRGKSSSYSKQFTSSTSYNRGDSTFESKSYKMADEAGSEADHEGTHSTKRGHAKSRPV	2133	2136	PSI-MOD:696@27|PSI-MOD:47@31|PSI-MOD:696@50			17011.7	18.0153	2.87e-06	MAbPac-09	TreatmentNP01	injrep02	biorep02	techrep02	2147558	91907
8998801	17011.7	7.063	22.991	16.5926	P02671	Fibrinogen alpha chain	GHKEVTKEVVTSEDGSDCPEAMDLGTLSGIGTLDGFRHRHPDEAAFFDTASTGKTFPGFFSPMLGEFVSETESRGSESGIFTNTKESSSHHPGIAEFPSRGKSSSYSKQFTSSTSYNRGDSTFESKSYKMADEAGSEADHEGTHSTKRGHAKSRPV	2133	2136	PSI-MOD:696@27|PSI-MOD:47@31|PSI-MOD:696@50			17011.7	18.0153	2.87e-06	MAbPac-09	TreatmentNP01	injrep02	biorep02	techrep03	994473	59255
8998801	17011.7	7.505	22.848	16.8864	P02671	Fibrinogen alpha chain	GHKEVTKEVVTSEDGSDCPEAMDLGTLSGIGTLDGFRHRHPDEAAFFDTASTGKTFPGFFSPMLGEFVSETESRGSESGIFTNTKESSSHHPGIAEFPSRGKSSSYSKQFTSSTSYNRGDSTFESKSYKMADEAGSEADHEGTHSTKRGHAKSRPV	2133	2136	PSI-MOD:696@27|PSI-MOD:47@31|PSI-MOD:696@50			17011.7	18.0153	2.87e-06	MAbPac-09	TreatmentNP01	injrep03	biorep02	techrep01	3158298	151225
8998801	17011.7	11.904	22.334	19.2031	P02671	Fibrinogen alpha chain	GHKEVTKEVVTSEDGSDCPEAMDLGTLSGIGTLDGFRHRHPDEAAFFDTASTGKTFPGFFSPMLGEFVSETESRGSESGIFTNTKESSSHHPGIAEFPSRGKSSSYSKQFTSSTSYNRGDSTFESKSYKMADEAGSEADHEGTHSTKRGHAKSRPV	2133	2136	PSI-MOD:696@27|PSI-MOD:47@31|PSI-MOD:696@50			17011.7	18.0153	2.87e-06	MAbPac-09	TreatmentNP01	injrep03	biorep02	techrep02	1902694	81541
8998801	17011.7	7.045	22.934	17.8604	P02671	Fibrinogen alpha chain	GHKEVTKEVVTSEDGSDCPEAMDLGTLSGIGTLDGFRHRHPDEAAFFDTASTGKTFPGFFSPMLGEFVSETESRGSESGIFTNTKESSSHHPGIAEFPSRGKSSSYSKQFTSSTSYNRGDSTFESKSYKMADEAGSEADHEGTHSTKRGHAKSRPV	2133	2136	PSI-MOD:696@27|PSI-MOD:47@31|PSI-MOD:696@50			17011.7	18.0153	2.87e-06	MAbPac-09	TreatmentNP01	injrep03	biorep02	techrep03	884367	54755
8998801	17011.7	8.448	22.587	15.5578	P02671	Fibrinogen alpha chain	GHKEVTKEVVTSEDGSDCPEAMDLGTLSGIGTLDGFRHRHPDEAAFFDTASTGKTFPGFFSPMLGEFVSETESRGSESGIFTNTKESSSHHPGIAEFPSRGKSSSYSKQFTSSTSYNRGDSTFESKSYKMADEAGSEADHEGTHSTKRGHAKSRPV	2133	2136	PSI-MOD:696@27|PSI-MOD:47@31|PSI-MOD:696@50			17011.7	18.0153	2.87e-06	MAbPac-09	TreatmentNP02	injrep01	biorep02	techrep01	505958	88269
8998801	17011.7	10.728	22.909	17.5671	P02671	Fibrinogen alpha chain	GHKEVTKEVVTSEDGSDCPEAMDLGTLSGIGTLDGFRHRHPDEAAFFDTASTGKTFPGFFSPMLGEFVSETESRGSESGIFTNTKESSSHHPGIAEFPSRGKSSSYSKQFTSSTSYNRGDSTFESKSYKMADEAGSEADHEGTHSTKRGHAKSRPV	2133	2136	PSI-MOD:696@27|PSI-MOD:47@31|PSI-MOD:696@50			17011.7	18.0153	2.87e-06	MAbPac-09	TreatmentNP02	injrep01	biorep02	techrep02	293239	36031
8998801	17011.7	8.392	22.275	17.2953	P02671	Fibrinogen alpha chain	GHKEVTKEVVTSEDGSDCPEAMDLGTLSGIGTLDGFRHRHPDEAAFFDTASTGKTFPGFFSPMLGEFVSETESRGSESGIFTNTKESSSHHPGIAEFPSRGKSSSYSKQFTSSTSYNRGDSTFESKSYKMADEAGSEADHEGTHSTKRGHAKSRPV	2133	2136	PSI-MOD:696@27|PSI-MOD:47@31|PSI-MOD:696@50			17011.7	18.0153	2.87e-06	MAbPac-09	TreatmentNP02	injrep01	biorep02	techrep03	1120495	133437
8998801	17011.7	8.492	22.598	16.7325	P02671	Fibrinogen alpha chain	GHKEVTKEVVTSEDGSDCPEAMDLGTLSGIGTLDGFRHRHPDEAAFFDTASTGKTFPGFFSPMLGEFVSETESRGSESGIFTNTKESSSHHPGIAEFPSRGKSSSYSKQFTSSTSYNRGDSTFESKSYKMADEAGSEADHEGTHSTKRGHAKSRPV	2133	2136	PSI-MOD:696@27|PSI-MOD:47@31|PSI-MOD:696@50			17011.7	18.0153	2.87e-06	MAbPac-09	TreatmentNP02	injrep02	biorep02	techrep01	561399	102795
8998801	17011.7	8.597	22.645	15.4417	P02671	Fibrinogen alpha chain	GHKEVTKEVVTSEDGSDCPEAMDLGTLSGIGTLDGFRHRHPDEAAFFDTASTGKTFPGFFSPMLGEFVSETESRGSESGIFTNTKESSSHHPGIAEFPSRGKSSSYSKQFTSSTSYNRGDSTFESKSYKMADEAGSEADHEGTHSTKRGHAKSRPV	2133	2136	PSI-MOD:696@27|PSI-MOD:47@31|PSI-MOD:696@50			17011.7	18.0153	2.87e-06	MAbPac-09	TreatmentNP02	injrep02	biorep02	techrep02	418629	59200
8998801	17011.7	8.522	21.817	15.9086	P02671	Fibrinogen alpha chain	GHKEVTKEVVTSEDGSDCPEAMDLGTLSGIGTLDGFRHRHPDEAAFFDTASTGKTFPGFFSPMLGEFVSETESRGSESGIFTNTKESSSHHPGIAEFPSRGKSSSYSKQFTSSTSYNRGDSTFESKSYKMADEAGSEADHEGTHSTKRGHAKSRPV	2133	2136	PSI-MOD:696@27|PSI-MOD:47@31|PSI-MOD:696@50			17011.7	18.0153	2.87e-06	MAbPac-09	TreatmentNP02	injrep02	biorep02	techrep03	942642	122028
8998801	17011.7	7.7	22.975	15.3464	P02671	Fibrinogen alpha chain	GHKEVTKEVVTSEDGSDCPEAMDLGTLSGIGTLDGFRHRHPDEAAFFDTASTGKTFPGFFSPMLGEFVSETESRGSESGIFTNTKESSSHHPGIAEFPSRGKSSSYSKQFTSSTSYNRGDSTFESKSYKMADEAGSEADHEGTHSTKRGHAKSRPV	2133	2136	PSI-MOD:696@27|PSI-MOD:47@31|PSI-MOD:696@50			17011.7	18.0153	2.87e-06	MAbPac-09	TreatmentNP02	injrep03	biorep02	techrep01	448563	83058
8998801	17011.7	10.323	21.931	16.1492	P02671	Fibrinogen alpha chain	GHKEVTKEVVTSEDGSDCPEAMDLGTLSGIGTLDGFRHRHPDEAAFFDTASTGKTFPGFFSPMLGEFVSETESRGSESGIFTNTKESSSHHPGIAEFPSRGKSSSYSKQFTSSTSYNRGDSTFESKSYKMADEAGSEADHEGTHSTKRGHAKSRPV	2133	2136	PSI-MOD:696@27|PSI-MOD:47@31|PSI-MOD:696@50			17011.7	18.0153	2.87e-06	MAbPac-09	TreatmentNP02	injrep03	biorep02	techrep02	751867	110340
8998801	17011.7	7.979	22.259	14.8146	P02671	Fibrinogen alpha chain	GHKEVTKEVVTSEDGSDCPEAMDLGTLSGIGTLDGFRHRHPDEAAFFDTASTGKTFPGFFSPMLGEFVSETESRGSESGIFTNTKESSSHHPGIAEFPSRGKSSSYSKQFTSSTSYNRGDSTFESKSYKMADEAGSEADHEGTHSTKRGHAKSRPV	2133	2136	PSI-MOD:696@27|PSI-MOD:47@31|PSI-MOD:696@50			17011.7	18.0153	2.87e-06	MAbPac-09	TreatmentNP02	injrep03	biorep02	techrep03	560544	75086
8998801	17011.7	7.425	22.265	15.6099	P02671	Fibrinogen alpha chain	GHKEVTKEVVTSEDGSDCPEAMDLGTLSGIGTLDGFRHRHPDEAAFFDTASTGKTFPGFFSPMLGEFVSETESRGSESGIFTNTKESSSHHPGIAEFPSRGKSSSYSKQFTSSTSYNRGDSTFESKSYKMADEAGSEADHEGTHSTKRGHAKSRPV	2133	2136	PSI-MOD:696@27|PSI-MOD:47@31|PSI-MOD:696@50			17011.7	18.0153	2.87e-06	MAbPac-10	TreatmentNP00	injrep01	biorep01	techrep01	1118529	205538
8998801	17011.7	10.101	21.284	17.7709	P02671	Fibrinogen alpha chain	GHKEVTKEVVTSEDGSDCPEAMDLGTLSGIGTLDGFRHRHPDEAAFFDTASTGKTFPGFFSPMLGEFVSETESRGSESGIFTNTKESSSHHPGIAEFPSRGKSSSYSKQFTSSTSYNRGDSTFESKSYKMADEAGSEADHEGTHSTKRGHAKSRPV	2133	2136	PSI-MOD:696@27|PSI-MOD:47@31|PSI-MOD:696@50			17011.7	18.0153	2.87e-06	MAbPac-10	TreatmentNP00	injrep01	biorep01	techrep02	469500	175073
8998801	17011.7	7.359	20.33	15.2498	P02671	Fibrinogen alpha chain	GHKEVTKEVVTSEDGSDCPEAMDLGTLSGIGTLDGFRHRHPDEAAFFDTASTGKTFPGFFSPMLGEFVSETESRGSESGIFTNTKESSSHHPGIAEFPSRGKSSSYSKQFTSSTSYNRGDSTFESKSYKMADEAGSEADHEGTHSTKRGHAKSRPV	2133	2136	PSI-MOD:696@27|PSI-MOD:47@31|PSI-MOD:696@50			17011.7	18.0153	2.87e-06	MAbPac-10	TreatmentNP00	injrep01	biorep01	techrep03	421979	149083
8998801	17011.7	11.09	22.699	17.2424	P02671	Fibrinogen alpha chain	GHKEVTKEVVTSEDGSDCPEAMDLGTLSGIGTLDGFRHRHPDEAAFFDTASTGKTFPGFFSPMLGEFVSETESRGSESGIFTNTKESSSHHPGIAEFPSRGKSSSYSKQFTSSTSYNRGDSTFESKSYKMADEAGSEADHEGTHSTKRGHAKSRPV	2133	2136	PSI-MOD:696@27|PSI-MOD:47@31|PSI-MOD:696@50			17011.7	18.0153	2.87e-06	MAbPac-10	TreatmentNP00	injrep02	biorep01	techrep01	1000375	207545
8998801	17011.7	7.847	19.038	15.4721	P02671	Fibrinogen alpha chain	GHKEVTKEVVTSEDGSDCPEAMDLGTLSGIGTLDGFRHRHPDEAAFFDTASTGKTFPGFFSPMLGEFVSETESRGSESGIFTNTKESSSHHPGIAEFPSRGKSSSYSKQFTSSTSYNRGDSTFESKSYKMADEAGSEADHEGTHSTKRGHAKSRPV	2133	2136	PSI-MOD:696@27|PSI-MOD:47@31|PSI-MOD:696@50			17011.7	18.0153	2.87e-06	MAbPac-10	TreatmentNP00	injrep02	biorep01	techrep02	440660	219964
8998801	17011.7	8.075	19.288	15.385	P02671	Fibrinogen alpha chain	GHKEVTKEVVTSEDGSDCPEAMDLGTLSGIGTLDGFRHRHPDEAAFFDTASTGKTFPGFFSPMLGEFVSETESRGSESGIFTNTKESSSHHPGIAEFPSRGKSSSYSKQFTSSTSYNRGDSTFESKSYKMADEAGSEADHEGTHSTKRGHAKSRPV	2133	2136	PSI-MOD:696@27|PSI-MOD:47@31|PSI-MOD:696@50			17011.7	18.0153	2.87e-06	MAbPac-10	TreatmentNP00	injrep02	biorep01	techrep03	336439	185573
8998801	17011.7	7.276	21.671	15.1278	P02671	Fibrinogen alpha chain	GHKEVTKEVVTSEDGSDCPEAMDLGTLSGIGTLDGFRHRHPDEAAFFDTASTGKTFPGFFSPMLGEFVSETESRGSESGIFTNTKESSSHHPGIAEFPSRGKSSSYSKQFTSSTSYNRGDSTFESKSYKMADEAGSEADHEGTHSTKRGHAKSRPV	2133	2136	PSI-MOD:696@27|PSI-MOD:47@31|PSI-MOD:696@50			17011.7	18.0153	2.87e-06	MAbPac-10	TreatmentNP00	injrep03	biorep01	techrep01	454372	144614
8998801	17011.7	7.319	17.853	13.6475	P02671	Fibrinogen alpha chain	GHKEVTKEVVTSEDGSDCPEAMDLGTLSGIGTLDGFRHRHPDEAAFFDTASTGKTFPGFFSPMLGEFVSETESRGSESGIFTNTKESSSHHPGIAEFPSRGKSSSYSKQFTSSTSYNRGDSTFESKSYKMADEAGSEADHEGTHSTKRGHAKSRPV	2133	2136	PSI-MOD:696@27|PSI-MOD:47@31|PSI-MOD:696@50			17011.7	18.0153	2.87e-06	MAbPac-10	TreatmentNP00	injrep03	biorep01	techrep02	81409	38613
8998801	17011.7	7.536	17.312	12.6412	P02671	Fibrinogen alpha chain	GHKEVTKEVVTSEDGSDCPEAMDLGTLSGIGTLDGFRHRHPDEAAFFDTASTGKTFPGFFSPMLGEFVSETESRGSESGIFTNTKESSSHHPGIAEFPSRGKSSSYSKQFTSSTSYNRGDSTFESKSYKMADEAGSEADHEGTHSTKRGHAKSRPV	2133	2136	PSI-MOD:696@27|PSI-MOD:47@31|PSI-MOD:696@50			17011.7	18.0153	2.87e-06	MAbPac-10	TreatmentNP00	injrep03	biorep01	techrep03	105622	79164
8998801	17011.7	7.135	22.378	13.3551	P02671	Fibrinogen alpha chain	GHKEVTKEVVTSEDGSDCPEAMDLGTLSGIGTLDGFRHRHPDEAAFFDTASTGKTFPGFFSPMLGEFVSETESRGSESGIFTNTKESSSHHPGIAEFPSRGKSSSYSKQFTSSTSYNRGDSTFESKSYKMADEAGSEADHEGTHSTKRGHAKSRPV	2133	2136	PSI-MOD:696@27|PSI-MOD:47@31|PSI-MOD:696@50			17011.7	18.0153	2.87e-06	MAbPac-10	TreatmentNP01	injrep01	biorep01	techrep01	238376	48341
8998801	17011.7	7.511	22.271	11.6811	P02671	Fibrinogen alpha chain	GHKEVTKEVVTSEDGSDCPEAMDLGTLSGIGTLDGFRHRHPDEAAFFDTASTGKTFPGFFSPMLGEFVSETESRGSESGIFTNTKESSSHHPGIAEFPSRGKSSSYSKQFTSSTSYNRGDSTFESKSYKMADEAGSEADHEGTHSTKRGHAKSRPV	2133	2136	PSI-MOD:696@27|PSI-MOD:47@31|PSI-MOD:696@50			17011.7	18.0153	2.87e-06	MAbPac-10	TreatmentNP01	injrep01	biorep01	techrep02	63642	15632
8998801	17011.7	7.883	20.002	11.1391	P02671	Fibrinogen alpha chain	GHKEVTKEVVTSEDGSDCPEAMDLGTLSGIGTLDGFRHRHPDEAAFFDTASTGKTFPGFFSPMLGEFVSETESRGSESGIFTNTKESSSHHPGIAEFPSRGKSSSYSKQFTSSTSYNRGDSTFESKSYKMADEAGSEADHEGTHSTKRGHAKSRPV	2133	2136	PSI-MOD:696@27|PSI-MOD:47@31|PSI-MOD:696@50			17011.7	18.0153	2.87e-06	MAbPac-10	TreatmentNP01	injrep01	biorep01	techrep03	48774	18448
8998801	17011.7	7.221	21.377	11.7759	P02671	Fibrinogen alpha chain	GHKEVTKEVVTSEDGSDCPEAMDLGTLSGIGTLDGFRHRHPDEAAFFDTASTGKTFPGFFSPMLGEFVSETESRGSESGIFTNTKESSSHHPGIAEFPSRGKSSSYSKQFTSSTSYNRGDSTFESKSYKMADEAGSEADHEGTHSTKRGHAKSRPV	2133	2136	PSI-MOD:696@27|PSI-MOD:47@31|PSI-MOD:696@50			17011.7	18.0153	2.87e-06	MAbPac-10	TreatmentNP01	injrep02	biorep01	techrep01	101579	22668
8998801	17011.7	7.236	19.921	11.6111	P02671	Fibrinogen alpha chain	GHKEVTKEVVTSEDGSDCPEAMDLGTLSGIGTLDGFRHRHPDEAAFFDTASTGKTFPGFFSPMLGEFVSETESRGSESGIFTNTKESSSHHPGIAEFPSRGKSSSYSKQFTSSTSYNRGDSTFESKSYKMADEAGSEADHEGTHSTKRGHAKSRPV	2133	2136	PSI-MOD:696@27|PSI-MOD:47@31|PSI-MOD:696@50			17011.7	18.0153	2.87e-06	MAbPac-10	TreatmentNP01	injrep02	biorep01	techrep02	123947	35300
8998801	17011.7	7.054	22.33	13.9304	P02671	Fibrinogen alpha chain	GHKEVTKEVVTSEDGSDCPEAMDLGTLSGIGTLDGFRHRHPDEAAFFDTASTGKTFPGFFSPMLGEFVSETESRGSESGIFTNTKESSSHHPGIAEFPSRGKSSSYSKQFTSSTSYNRGDSTFESKSYKMADEAGSEADHEGTHSTKRGHAKSRPV	2133	2136	PSI-MOD:696@27|PSI-MOD:47@31|PSI-MOD:696@50			17011.7	18.0153	2.87e-06	MAbPac-10	TreatmentNP01	injrep02	biorep01	techrep03	229012	90455
8998801	17011.7	7.512	22.921	13.134	P02671	Fibrinogen alpha chain	GHKEVTKEVVTSEDGSDCPEAMDLGTLSGIGTLDGFRHRHPDEAAFFDTASTGKTFPGFFSPMLGEFVSETESRGSESGIFTNTKESSSHHPGIAEFPSRGKSSSYSKQFTSSTSYNRGDSTFESKSYKMADEAGSEADHEGTHSTKRGHAKSRPV	2133	2136	PSI-MOD:696@27|PSI-MOD:47@31|PSI-MOD:696@50			17011.7	18.0153	2.87e-06	MAbPac-10	TreatmentNP01	injrep03	biorep01	techrep01	104444	25481
8998801	17011.7	7.679	21.154	12.7692	P02671	Fibrinogen alpha chain	GHKEVTKEVVTSEDGSDCPEAMDLGTLSGIGTLDGFRHRHPDEAAFFDTASTGKTFPGFFSPMLGEFVSETESRGSESGIFTNTKESSSHHPGIAEFPSRGKSSSYSKQFTSSTSYNRGDSTFESKSYKMADEAGSEADHEGTHSTKRGHAKSRPV	2133	2136	PSI-MOD:696@27|PSI-MOD:47@31|PSI-MOD:696@50			17011.7	18.0153	2.87e-06	MAbPac-10	TreatmentNP01	injrep03	biorep01	techrep02	111053	33619
8998801	17011.7	9.78	21.566	15.6854	P02671	Fibrinogen alpha chain	GHKEVTKEVVTSEDGSDCPEAMDLGTLSGIGTLDGFRHRHPDEAAFFDTASTGKTFPGFFSPMLGEFVSETESRGSESGIFTNTKESSSHHPGIAEFPSRGKSSSYSKQFTSSTSYNRGDSTFESKSYKMADEAGSEADHEGTHSTKRGHAKSRPV	2133	2136	PSI-MOD:696@27|PSI-MOD:47@31|PSI-MOD:696@50			17011.7	18.0153	2.87e-06	MAbPac-10	TreatmentNP01	injrep03	biorep01	techrep03	236563	101092
8998801	17011.7	9.61	18.21	14.7029	P02671	Fibrinogen alpha chain	GHKEVTKEVVTSEDGSDCPEAMDLGTLSGIGTLDGFRHRHPDEAAFFDTASTGKTFPGFFSPMLGEFVSETESRGSESGIFTNTKESSSHHPGIAEFPSRGKSSSYSKQFTSSTSYNRGDSTFESKSYKMADEAGSEADHEGTHSTKRGHAKSRPV	2133	2136	PSI-MOD:696@27|PSI-MOD:47@31|PSI-MOD:696@50			17011.7	18.0153	2.87e-06	MAbPac-10	TreatmentNP02	injrep01	biorep01	techrep01	1667	1659
8998801	17011.7	8.742	20.372	15.5993	P02671	Fibrinogen alpha chain	GHKEVTKEVVTSEDGSDCPEAMDLGTLSGIGTLDGFRHRHPDEAAFFDTASTGKTFPGFFSPMLGEFVSETESRGSESGIFTNTKESSSHHPGIAEFPSRGKSSSYSKQFTSSTSYNRGDSTFESKSYKMADEAGSEADHEGTHSTKRGHAKSRPV	2133	2136	PSI-MOD:696@27|PSI-MOD:47@31|PSI-MOD:696@50			17011.7	18.0153	2.87e-06	MAbPac-10	TreatmentNP02	injrep01	biorep01	techrep02	12313	2439
8998801	17011.7	8.095	22.902	14.2359	P02671	Fibrinogen alpha chain	GHKEVTKEVVTSEDGSDCPEAMDLGTLSGIGTLDGFRHRHPDEAAFFDTASTGKTFPGFFSPMLGEFVSETESRGSESGIFTNTKESSSHHPGIAEFPSRGKSSSYSKQFTSSTSYNRGDSTFESKSYKMADEAGSEADHEGTHSTKRGHAKSRPV	2133	2136	PSI-MOD:696@27|PSI-MOD:47@31|PSI-MOD:696@50			17011.7	18.0153	2.87e-06	MAbPac-10	TreatmentNP02	injrep01	biorep01	techrep03	82346	32693
8998801	17011.7	8.17	11.285	9.75267	P02671	Fibrinogen alpha chain	GHKEVTKEVVTSEDGSDCPEAMDLGTLSGIGTLDGFRHRHPDEAAFFDTASTGKTFPGFFSPMLGEFVSETESRGSESGIFTNTKESSSHHPGIAEFPSRGKSSSYSKQFTSSTSYNRGDSTFESKSYKMADEAGSEADHEGTHSTKRGHAKSRPV	2133	2136	PSI-MOD:696@27|PSI-MOD:47@31|PSI-MOD:696@50			17011.7	18.0153	2.87e-06	MAbPac-10	TreatmentNP02	injrep02	biorep01	techrep01	2546	2546
8998801	17011.7	10.355	18.188	12.9467	P02671	Fibrinogen alpha chain	GHKEVTKEVVTSEDGSDCPEAMDLGTLSGIGTLDGFRHRHPDEAAFFDTASTGKTFPGFFSPMLGEFVSETESRGSESGIFTNTKESSSHHPGIAEFPSRGKSSSYSKQFTSSTSYNRGDSTFESKSYKMADEAGSEADHEGTHSTKRGHAKSRPV	2133	2136	PSI-MOD:696@27|PSI-MOD:47@31|PSI-MOD:696@50			17011.7	18.0153	2.87e-06	MAbPac-10	TreatmentNP02	injrep02	biorep01	techrep02	14130	3158
8998801	17011.7	8.568	22.649	17.1089	P02671	Fibrinogen alpha chain	GHKEVTKEVVTSEDGSDCPEAMDLGTLSGIGTLDGFRHRHPDEAAFFDTASTGKTFPGFFSPMLGEFVSETESRGSESGIFTNTKESSSHHPGIAEFPSRGKSSSYSKQFTSSTSYNRGDSTFESKSYKMADEAGSEADHEGTHSTKRGHAKSRPV	2133	2136	PSI-MOD:696@27|PSI-MOD:47@31|PSI-MOD:696@50			17011.7	18.0153	2.87e-06	MAbPac-10	TreatmentNP02	injrep02	biorep01	techrep03	106762	46256
8998801	17011.7	8.139	14.634	11.571	P02671	Fibrinogen alpha chain	GHKEVTKEVVTSEDGSDCPEAMDLGTLSGIGTLDGFRHRHPDEAAFFDTASTGKTFPGFFSPMLGEFVSETESRGSESGIFTNTKESSSHHPGIAEFPSRGKSSSYSKQFTSSTSYNRGDSTFESKSYKMADEAGSEADHEGTHSTKRGHAKSRPV	2133	2136	PSI-MOD:696@27|PSI-MOD:47@31|PSI-MOD:696@50			17011.7	18.0153	2.87e-06	MAbPac-10	TreatmentNP02	injrep03	biorep01	techrep01	6698	6472
8998801	17011.7	7.234	22.628	14.8927	P02671	Fibrinogen alpha chain	GHKEVTKEVVTSEDGSDCPEAMDLGTLSGIGTLDGFRHRHPDEAAFFDTASTGKTFPGFFSPMLGEFVSETESRGSESGIFTNTKESSSHHPGIAEFPSRGKSSSYSKQFTSSTSYNRGDSTFESKSYKMADEAGSEADHEGTHSTKRGHAKSRPV	2133	2136	PSI-MOD:696@27|PSI-MOD:47@31|PSI-MOD:696@50			17011.7	18.0153	2.87e-06	MAbPac-10	TreatmentNP02	injrep03	biorep01	techrep02	186471	45574
8998801	17011.7	10.235	22.317	13.685	P02671	Fibrinogen alpha chain	GHKEVTKEVVTSEDGSDCPEAMDLGTLSGIGTLDGFRHRHPDEAAFFDTASTGKTFPGFFSPMLGEFVSETESRGSESGIFTNTKESSSHHPGIAEFPSRGKSSSYSKQFTSSTSYNRGDSTFESKSYKMADEAGSEADHEGTHSTKRGHAKSRPV	2133	2136	PSI-MOD:696@27|PSI-MOD:47@31|PSI-MOD:696@50			17011.7	18.0153	2.87e-06	MAbPac-10	TreatmentNP02	injrep03	biorep01	techrep03	30919	14137
8998813	40584.7	21.325	21.325	21.325	P02671	Fibrinogen alpha chain	KVPPEWKALTDMPQMRMELERPGGNEITRGGSTSYGTGSETESPRNPSSAGSWNSGSSGPGSTGNRNPGSSGTGGTATWKPGSSGPGSTGSWNSGSSGTGSTGNQNPGSPRPGSTGTWNPGSSERGSAGHWTSESSVSGSTGQWHSESGSFRPDSPGSGNARPNNPDWGTFEEVSGNVSPGTRREYHTEKLVTSKGDKELRTGKEKVTSGSTTTTRRSCSKTVTKTVIGPDGHKEVTKEVVTSEDGSDCPEAMDLGTLSGIGTLDGFRHRHPDEAAFFDTASTGKTFPGFFSPMLGEFVSETESRGSESGIFTNTKESSSHHPGIAEFPSRGKSSSYSKQFTSSTSYNRGDSTFESKSYKMADEAGSEADHEGTHSTKRGHAKSRPV	2211	2217	PSI-MOD:798@248|PSI-MOD:696@281|PSI-MOD:696@317|PSI-MOD:425@322			40584.7	18.0153	0.0891116	MAbPac-09	TreatmentNP00	injrep01	biorep03	techrep01	220775	6496
8998813	40584.7	22.991	22.991	22.991	P02671	Fibrinogen alpha chain	KVPPEWKALTDMPQMRMELERPGGNEITRGGSTSYGTGSETESPRNPSSAGSWNSGSSGPGSTGNRNPGSSGTGGTATWKPGSSGPGSTGSWNSGSSGTGSTGNQNPGSPRPGSTGTWNPGSSERGSAGHWTSESSVSGSTGQWHSESGSFRPDSPGSGNARPNNPDWGTFEEVSGNVSPGTRREYHTEKLVTSKGDKELRTGKEKVTSGSTTTTRRSCSKTVTKTVIGPDGHKEVTKEVVTSEDGSDCPEAMDLGTLSGIGTLDGFRHRHPDEAAFFDTASTGKTFPGFFSPMLGEFVSETESRGSESGIFTNTKESSSHHPGIAEFPSRGKSSSYSKQFTSSTSYNRGDSTFESKSYKMADEAGSEADHEGTHSTKRGHAKSRPV	2211	2217	PSI-MOD:798@248|PSI-MOD:696@281|PSI-MOD:696@317|PSI-MOD:425@322			40584.7	18.0153	0.0891116	MAbPac-09	TreatmentNP00	injrep02	biorep03	techrep02	544885	18896
8998813	40584.7	9.897	20.516	15.2065	P02671	Fibrinogen alpha chain	KVPPEWKALTDMPQMRMELERPGGNEITRGGSTSYGTGSETESPRNPSSAGSWNSGSSGPGSTGNRNPGSSGTGGTATWKPGSSGPGSTGSWNSGSSGTGSTGNQNPGSPRPGSTGTWNPGSSERGSAGHWTSESSVSGSTGQWHSESGSFRPDSPGSGNARPNNPDWGTFEEVSGNVSPGTRREYHTEKLVTSKGDKELRTGKEKVTSGSTTTTRRSCSKTVTKTVIGPDGHKEVTKEVVTSEDGSDCPEAMDLGTLSGIGTLDGFRHRHPDEAAFFDTASTGKTFPGFFSPMLGEFVSETESRGSESGIFTNTKESSSHHPGIAEFPSRGKSSSYSKQFTSSTSYNRGDSTFESKSYKMADEAGSEADHEGTHSTKRGHAKSRPV	2211	2217	PSI-MOD:798@248|PSI-MOD:696@281|PSI-MOD:696@317|PSI-MOD:425@322			40584.7	18.0153	0.0891116	MAbPac-09	TreatmentNP00	injrep03	biorep03	techrep02	269899	10345
8998813	40584.7	22.91	22.91	22.91	P02671	Fibrinogen alpha chain	KVPPEWKALTDMPQMRMELERPGGNEITRGGSTSYGTGSETESPRNPSSAGSWNSGSSGPGSTGNRNPGSSGTGGTATWKPGSSGPGSTGSWNSGSSGTGSTGNQNPGSPRPGSTGTWNPGSSERGSAGHWTSESSVSGSTGQWHSESGSFRPDSPGSGNARPNNPDWGTFEEVSGNVSPGTRREYHTEKLVTSKGDKELRTGKEKVTSGSTTTTRRSCSKTVTKTVIGPDGHKEVTKEVVTSEDGSDCPEAMDLGTLSGIGTLDGFRHRHPDEAAFFDTASTGKTFPGFFSPMLGEFVSETESRGSESGIFTNTKESSSHHPGIAEFPSRGKSSSYSKQFTSSTSYNRGDSTFESKSYKMADEAGSEADHEGTHSTKRGHAKSRPV	2211	2217	PSI-MOD:798@248|PSI-MOD:696@281|PSI-MOD:696@317|PSI-MOD:425@322			40584.7	18.0153	0.0891116	MAbPac-09	TreatmentNP00	injrep03	biorep03	techrep03	155850	6234
8998813	40584.7	18.959	18.959	18.959	P02671	Fibrinogen alpha chain	KVPPEWKALTDMPQMRMELERPGGNEITRGGSTSYGTGSETESPRNPSSAGSWNSGSSGPGSTGNRNPGSSGTGGTATWKPGSSGPGSTGSWNSGSSGTGSTGNQNPGSPRPGSTGTWNPGSSERGSAGHWTSESSVSGSTGQWHSESGSFRPDSPGSGNARPNNPDWGTFEEVSGNVSPGTRREYHTEKLVTSKGDKELRTGKEKVTSGSTTTTRRSCSKTVTKTVIGPDGHKEVTKEVVTSEDGSDCPEAMDLGTLSGIGTLDGFRHRHPDEAAFFDTASTGKTFPGFFSPMLGEFVSETESRGSESGIFTNTKESSSHHPGIAEFPSRGKSSSYSKQFTSSTSYNRGDSTFESKSYKMADEAGSEADHEGTHSTKRGHAKSRPV	2211	2217	PSI-MOD:798@248|PSI-MOD:696@281|PSI-MOD:696@317|PSI-MOD:425@322			40584.7	18.0153	0.0891116	MAbPac-09	TreatmentNP01	injrep02	biorep03	techrep02	19807	1427
8998813	40584.7	14.366	14.399	14.3825	P02671	Fibrinogen alpha chain	KVPPEWKALTDMPQMRMELERPGGNEITRGGSTSYGTGSETESPRNPSSAGSWNSGSSGPGSTGNRNPGSSGTGGTATWKPGSSGPGSTGSWNSGSSGTGSTGNQNPGSPRPGSTGTWNPGSSERGSAGHWTSESSVSGSTGQWHSESGSFRPDSPGSGNARPNNPDWGTFEEVSGNVSPGTRREYHTEKLVTSKGDKELRTGKEKVTSGSTTTTRRSCSKTVTKTVIGPDGHKEVTKEVVTSEDGSDCPEAMDLGTLSGIGTLDGFRHRHPDEAAFFDTASTGKTFPGFFSPMLGEFVSETESRGSESGIFTNTKESSSHHPGIAEFPSRGKSSSYSKQFTSSTSYNRGDSTFESKSYKMADEAGSEADHEGTHSTKRGHAKSRPV	2211	2217	PSI-MOD:798@248|PSI-MOD:696@281|PSI-MOD:696@317|PSI-MOD:425@322			40584.7	18.0153	0.0891116	MAbPac-09	TreatmentNP01	injrep03	biorep03	techrep01	78234	5083
8998813	40584.7	13.242	13.242	13.242	P02671	Fibrinogen alpha chain	KVPPEWKALTDMPQMRMELERPGGNEITRGGSTSYGTGSETESPRNPSSAGSWNSGSSGPGSTGNRNPGSSGTGGTATWKPGSSGPGSTGSWNSGSSGTGSTGNQNPGSPRPGSTGTWNPGSSERGSAGHWTSESSVSGSTGQWHSESGSFRPDSPGSGNARPNNPDWGTFEEVSGNVSPGTRREYHTEKLVTSKGDKELRTGKEKVTSGSTTTTRRSCSKTVTKTVIGPDGHKEVTKEVVTSEDGSDCPEAMDLGTLSGIGTLDGFRHRHPDEAAFFDTASTGKTFPGFFSPMLGEFVSETESRGSESGIFTNTKESSSHHPGIAEFPSRGKSSSYSKQFTSSTSYNRGDSTFESKSYKMADEAGSEADHEGTHSTKRGHAKSRPV	2211	2217	PSI-MOD:798@248|PSI-MOD:696@281|PSI-MOD:696@317|PSI-MOD:425@322			40584.7	18.0153	0.0891116	MAbPac-09	TreatmentNP02	injrep03	biorep03	techrep03	24311	3510
8998813	40584.7	16.229	16.229	16.229	P02671	Fibrinogen alpha chain	KVPPEWKALTDMPQMRMELERPGGNEITRGGSTSYGTGSETESPRNPSSAGSWNSGSSGPGSTGNRNPGSSGTGGTATWKPGSSGPGSTGSWNSGSSGTGSTGNQNPGSPRPGSTGTWNPGSSERGSAGHWTSESSVSGSTGQWHSESGSFRPDSPGSGNARPNNPDWGTFEEVSGNVSPGTRREYHTEKLVTSKGDKELRTGKEKVTSGSTTTTRRSCSKTVTKTVIGPDGHKEVTKEVVTSEDGSDCPEAMDLGTLSGIGTLDGFRHRHPDEAAFFDTASTGKTFPGFFSPMLGEFVSETESRGSESGIFTNTKESSSHHPGIAEFPSRGKSSSYSKQFTSSTSYNRGDSTFESKSYKMADEAGSEADHEGTHSTKRGHAKSRPV	2211	2217	PSI-MOD:798@248|PSI-MOD:696@281|PSI-MOD:696@317|PSI-MOD:425@322			40584.7	18.0153	0.0891116	MAbPac-09	TreatmentNP12	injrep01	biorep03	techrep04	30822	1644
8998813	40584.7	14.576	14.576	14.576	P02671	Fibrinogen alpha chain	KVPPEWKALTDMPQMRMELERPGGNEITRGGSTSYGTGSETESPRNPSSAGSWNSGSSGPGSTGNRNPGSSGTGGTATWKPGSSGPGSTGSWNSGSSGTGSTGNQNPGSPRPGSTGTWNPGSSERGSAGHWTSESSVSGSTGQWHSESGSFRPDSPGSGNARPNNPDWGTFEEVSGNVSPGTRREYHTEKLVTSKGDKELRTGKEKVTSGSTTTTRRSCSKTVTKTVIGPDGHKEVTKEVVTSEDGSDCPEAMDLGTLSGIGTLDGFRHRHPDEAAFFDTASTGKTFPGFFSPMLGEFVSETESRGSESGIFTNTKESSSHHPGIAEFPSRGKSSSYSKQFTSSTSYNRGDSTFESKSYKMADEAGSEADHEGTHSTKRGHAKSRPV	2211	2217	PSI-MOD:798@248|PSI-MOD:696@281|PSI-MOD:696@317|PSI-MOD:425@322			40584.7	18.0153	0.0891116	MAbPac-09	TreatmentNP12	injrep02	biorep03	techrep04	35854	1960
8998813	40584.7	12.138	12.138	12.138	P02671	Fibrinogen alpha chain	KVPPEWKALTDMPQMRMELERPGGNEITRGGSTSYGTGSETESPRNPSSAGSWNSGSSGPGSTGNRNPGSSGTGGTATWKPGSSGPGSTGSWNSGSSGTGSTGNQNPGSPRPGSTGTWNPGSSERGSAGHWTSESSVSGSTGQWHSESGSFRPDSPGSGNARPNNPDWGTFEEVSGNVSPGTRREYHTEKLVTSKGDKELRTGKEKVTSGSTTTTRRSCSKTVTKTVIGPDGHKEVTKEVVTSEDGSDCPEAMDLGTLSGIGTLDGFRHRHPDEAAFFDTASTGKTFPGFFSPMLGEFVSETESRGSESGIFTNTKESSSHHPGIAEFPSRGKSSSYSKQFTSSTSYNRGDSTFESKSYKMADEAGSEADHEGTHSTKRGHAKSRPV	2211	2217	PSI-MOD:798@248|PSI-MOD:696@281|PSI-MOD:696@317|PSI-MOD:425@322			40584.7	18.0153	0.0891116	MAbPac-09	TreatmentNP00	injrep01	biorep02	techrep02	7625	478
8998813	40584.7	19.586	19.716	19.6513	P02671	Fibrinogen alpha chain	KVPPEWKALTDMPQMRMELERPGGNEITRGGSTSYGTGSETESPRNPSSAGSWNSGSSGPGSTGNRNPGSSGTGGTATWKPGSSGPGSTGSWNSGSSGTGSTGNQNPGSPRPGSTGTWNPGSSERGSAGHWTSESSVSGSTGQWHSESGSFRPDSPGSGNARPNNPDWGTFEEVSGNVSPGTRREYHTEKLVTSKGDKELRTGKEKVTSGSTTTTRRSCSKTVTKTVIGPDGHKEVTKEVVTSEDGSDCPEAMDLGTLSGIGTLDGFRHRHPDEAAFFDTASTGKTFPGFFSPMLGEFVSETESRGSESGIFTNTKESSSHHPGIAEFPSRGKSSSYSKQFTSSTSYNRGDSTFESKSYKMADEAGSEADHEGTHSTKRGHAKSRPV	2211	2217	PSI-MOD:798@248|PSI-MOD:696@281|PSI-MOD:696@317|PSI-MOD:425@322			40584.7	18.0153	0.0891116	MAbPac-09	TreatmentNP00	injrep01	biorep02	techrep03	220746	16828
8998813	40584.7	22.983	22.983	22.983	P02671	Fibrinogen alpha chain	KVPPEWKALTDMPQMRMELERPGGNEITRGGSTSYGTGSETESPRNPSSAGSWNSGSSGPGSTGNRNPGSSGTGGTATWKPGSSGPGSTGSWNSGSSGTGSTGNQNPGSPRPGSTGTWNPGSSERGSAGHWTSESSVSGSTGQWHSESGSFRPDSPGSGNARPNNPDWGTFEEVSGNVSPGTRREYHTEKLVTSKGDKELRTGKEKVTSGSTTTTRRSCSKTVTKTVIGPDGHKEVTKEVVTSEDGSDCPEAMDLGTLSGIGTLDGFRHRHPDEAAFFDTASTGKTFPGFFSPMLGEFVSETESRGSESGIFTNTKESSSHHPGIAEFPSRGKSSSYSKQFTSSTSYNRGDSTFESKSYKMADEAGSEADHEGTHSTKRGHAKSRPV	2211	2217	PSI-MOD:798@248|PSI-MOD:696@281|PSI-MOD:696@317|PSI-MOD:425@322			40584.7	18.0153	0.0891116	MAbPac-09	TreatmentNP00	injrep02	biorep02	techrep03	65049	5262
8998813	40584.7	17.131	17.131	17.131	P02671	Fibrinogen alpha chain	KVPPEWKALTDMPQMRMELERPGGNEITRGGSTSYGTGSETESPRNPSSAGSWNSGSSGPGSTGNRNPGSSGTGGTATWKPGSSGPGSTGSWNSGSSGTGSTGNQNPGSPRPGSTGTWNPGSSERGSAGHWTSESSVSGSTGQWHSESGSFRPDSPGSGNARPNNPDWGTFEEVSGNVSPGTRREYHTEKLVTSKGDKELRTGKEKVTSGSTTTTRRSCSKTVTKTVIGPDGHKEVTKEVVTSEDGSDCPEAMDLGTLSGIGTLDGFRHRHPDEAAFFDTASTGKTFPGFFSPMLGEFVSETESRGSESGIFTNTKESSSHHPGIAEFPSRGKSSSYSKQFTSSTSYNRGDSTFESKSYKMADEAGSEADHEGTHSTKRGHAKSRPV	2211	2217	PSI-MOD:798@248|PSI-MOD:696@281|PSI-MOD:696@317|PSI-MOD:425@322			40584.7	18.0153	0.0891116	MAbPac-09	TreatmentNP01	injrep02	biorep02	techrep03	56578	3371
8998813	40584.7	20.194	20.194	20.194	P02671	Fibrinogen alpha chain	KVPPEWKALTDMPQMRMELERPGGNEITRGGSTSYGTGSETESPRNPSSAGSWNSGSSGPGSTGNRNPGSSGTGGTATWKPGSSGPGSTGSWNSGSSGTGSTGNQNPGSPRPGSTGTWNPGSSERGSAGHWTSESSVSGSTGQWHSESGSFRPDSPGSGNARPNNPDWGTFEEVSGNVSPGTRREYHTEKLVTSKGDKELRTGKEKVTSGSTTTTRRSCSKTVTKTVIGPDGHKEVTKEVVTSEDGSDCPEAMDLGTLSGIGTLDGFRHRHPDEAAFFDTASTGKTFPGFFSPMLGEFVSETESRGSESGIFTNTKESSSHHPGIAEFPSRGKSSSYSKQFTSSTSYNRGDSTFESKSYKMADEAGSEADHEGTHSTKRGHAKSRPV	2211	2217	PSI-MOD:798@248|PSI-MOD:696@281|PSI-MOD:696@317|PSI-MOD:425@322			40584.7	18.0153	0.0891116	MAbPac-09	TreatmentNP01	injrep03	biorep02	techrep01	44169	2115
8998813	40584.7	22.229	22.274	22.256	P02671	Fibrinogen alpha chain	KVPPEWKALTDMPQMRMELERPGGNEITRGGSTSYGTGSETESPRNPSSAGSWNSGSSGPGSTGNRNPGSSGTGGTATWKPGSSGPGSTGSWNSGSSGTGSTGNQNPGSPRPGSTGTWNPGSSERGSAGHWTSESSVSGSTGQWHSESGSFRPDSPGSGNARPNNPDWGTFEEVSGNVSPGTRREYHTEKLVTSKGDKELRTGKEKVTSGSTTTTRRSCSKTVTKTVIGPDGHKEVTKEVVTSEDGSDCPEAMDLGTLSGIGTLDGFRHRHPDEAAFFDTASTGKTFPGFFSPMLGEFVSETESRGSESGIFTNTKESSSHHPGIAEFPSRGKSSSYSKQFTSSTSYNRGDSTFESKSYKMADEAGSEADHEGTHSTKRGHAKSRPV	2211	2217	PSI-MOD:798@248|PSI-MOD:696@281|PSI-MOD:696@317|PSI-MOD:425@322			40584.7	18.0153	0.0891116	MAbPac-10	TreatmentNP00	injrep01	biorep01	techrep01	83397	15325
8998813	40584.7	22.416	22.45	22.4363	P02671	Fibrinogen alpha chain	KVPPEWKALTDMPQMRMELERPGGNEITRGGSTSYGTGSETESPRNPSSAGSWNSGSSGPGSTGNRNPGSSGTGGTATWKPGSSGPGSTGSWNSGSSGTGSTGNQNPGSPRPGSTGTWNPGSSERGSAGHWTSESSVSGSTGQWHSESGSFRPDSPGSGNARPNNPDWGTFEEVSGNVSPGTRREYHTEKLVTSKGDKELRTGKEKVTSGSTTTTRRSCSKTVTKTVIGPDGHKEVTKEVVTSEDGSDCPEAMDLGTLSGIGTLDGFRHRHPDEAAFFDTASTGKTFPGFFSPMLGEFVSETESRGSESGIFTNTKESSSHHPGIAEFPSRGKSSSYSKQFTSSTSYNRGDSTFESKSYKMADEAGSEADHEGTHSTKRGHAKSRPV	2211	2217	PSI-MOD:798@248|PSI-MOD:696@281|PSI-MOD:696@317|PSI-MOD:425@322			40584.7	18.0153	0.0891116	MAbPac-10	TreatmentNP00	injrep02	biorep01	techrep03	81288	44837
8998814	43229.1	20.967	20.999	20.983	P02671	Fibrinogen alpha chain	HLPLIKMKPVPDLVPGNFKSQLQKVPPEWKALTDMPQMRMELERPGGNEITRGGSTSYGTGSETESPRNPSSAGSWNSGSSGPGSTGNRNPGSSGTGGTATWKPGSSGPGSTGSWNSGSSGTGSTGNQNPGSPRPGSTGTWNPGSSERGSAGHWTSESSVSGSTGQWHSESGSFRPDSPGSGNARPNNPDWGTFEEVSGNVSPGTRREYHTEKLVTSKGDKELRTGKEKVTSGSTTTTRRSCSKTVTKTVIGPDGHKEVTKEVVTSEDGSDCPEAMDLGTLSGIGTLDGFRHRHPDEAAFFDTASTGKTFPGFFSPMLGEFVSETESRGSESGIFTNTKESSSHHPGIAEFPSRGKSSSYSKQFTSSTSYNRGDSTFESKSYKMADEAGSEADHEGTHSTKRGHAKSRPV	2211	2217	PSI-MOD:798@271|PSI-MOD:47@285|PSI-MOD:696@304|PSI-MOD:696@340			43229.1	18.0153	6.9e-05	MAbPac-09	TreatmentNP00	injrep01	biorep03	techrep02	344994	11956
8998814	43229.1	21.496	21.496	21.496	P02671	Fibrinogen alpha chain	HLPLIKMKPVPDLVPGNFKSQLQKVPPEWKALTDMPQMRMELERPGGNEITRGGSTSYGTGSETESPRNPSSAGSWNSGSSGPGSTGNRNPGSSGTGGTATWKPGSSGPGSTGSWNSGSSGTGSTGNQNPGSPRPGSTGTWNPGSSERGSAGHWTSESSVSGSTGQWHSESGSFRPDSPGSGNARPNNPDWGTFEEVSGNVSPGTRREYHTEKLVTSKGDKELRTGKEKVTSGSTTTTRRSCSKTVTKTVIGPDGHKEVTKEVVTSEDGSDCPEAMDLGTLSGIGTLDGFRHRHPDEAAFFDTASTGKTFPGFFSPMLGEFVSETESRGSESGIFTNTKESSSHHPGIAEFPSRGKSSSYSKQFTSSTSYNRGDSTFESKSYKMADEAGSEADHEGTHSTKRGHAKSRPV	2211	2217	PSI-MOD:798@271|PSI-MOD:47@285|PSI-MOD:696@304|PSI-MOD:696@340			43229.1	18.0153	6.9e-05	MAbPac-09	TreatmentNP01	injrep01	biorep03	techrep01	30223	1785
8998814	43229.1	16.797	16.797	16.797	P02671	Fibrinogen alpha chain	HLPLIKMKPVPDLVPGNFKSQLQKVPPEWKALTDMPQMRMELERPGGNEITRGGSTSYGTGSETESPRNPSSAGSWNSGSSGPGSTGNRNPGSSGTGGTATWKPGSSGPGSTGSWNSGSSGTGSTGNQNPGSPRPGSTGTWNPGSSERGSAGHWTSESSVSGSTGQWHSESGSFRPDSPGSGNARPNNPDWGTFEEVSGNVSPGTRREYHTEKLVTSKGDKELRTGKEKVTSGSTTTTRRSCSKTVTKTVIGPDGHKEVTKEVVTSEDGSDCPEAMDLGTLSGIGTLDGFRHRHPDEAAFFDTASTGKTFPGFFSPMLGEFVSETESRGSESGIFTNTKESSSHHPGIAEFPSRGKSSSYSKQFTSSTSYNRGDSTFESKSYKMADEAGSEADHEGTHSTKRGHAKSRPV	2211	2217	PSI-MOD:798@271|PSI-MOD:47@285|PSI-MOD:696@304|PSI-MOD:696@340			43229.1	18.0153	6.9e-05	MAbPac-09	TreatmentNP00	injrep02	biorep02	techrep02	26537	1727
8998815	29670.9	8.583	22.099	14.8715	P02671	Fibrinogen alpha chain	RPGSTGTWNPGSSERGSAGHWTSESSVSGSTGQWHSESGSFRPDSPGSGNARPNNPDWGTFEEVSGNVSPGTRREYHTEKLVTSKGDKELRTGKEKVTSGSTTTTRRSCSKTVTKTVIGPDGHKEVTKEVVTSEDGSDCPEAMDLGTLSGIGTLDGFRHRHPDEAAFFDTASTGKTFPGFFSPMLGEFVSETESRGSESGIFTNTKESSSHHPGIAEFPSRGKSSSYSKQFTSSTSYNRGDSTFESKSYKMADEAGSEADHEGTHSTKRGHAKSRPV	2211	2217	PSI-MOD:696@207|PSI-MOD:425@212			29670.9	18.0153	6.9e-05	MAbPac-09	TreatmentNP00	injrep01	biorep03	techrep01	1250134	36781
8998815	29670.9	7.845	23.274	16.2174	P02671	Fibrinogen alpha chain	RPGSTGTWNPGSSERGSAGHWTSESSVSGSTGQWHSESGSFRPDSPGSGNARPNNPDWGTFEEVSGNVSPGTRREYHTEKLVTSKGDKELRTGKEKVTSGSTTTTRRSCSKTVTKTVIGPDGHKEVTKEVVTSEDGSDCPEAMDLGTLSGIGTLDGFRHRHPDEAAFFDTASTGKTFPGFFSPMLGEFVSETESRGSESGIFTNTKESSSHHPGIAEFPSRGKSSSYSKQFTSSTSYNRGDSTFESKSYKMADEAGSEADHEGTHSTKRGHAKSRPV	2211	2217	PSI-MOD:696@207|PSI-MOD:425@212			29670.9	18.0153	6.9e-05	MAbPac-09	TreatmentNP00	injrep01	biorep03	techrep02	3303870	114499
8998815	29670.9	9.507	23.103	16.287	P02671	Fibrinogen alpha chain	RPGSTGTWNPGSSERGSAGHWTSESSVSGSTGQWHSESGSFRPDSPGSGNARPNNPDWGTFEEVSGNVSPGTRREYHTEKLVTSKGDKELRTGKEKVTSGSTTTTRRSCSKTVTKTVIGPDGHKEVTKEVVTSEDGSDCPEAMDLGTLSGIGTLDGFRHRHPDEAAFFDTASTGKTFPGFFSPMLGEFVSETESRGSESGIFTNTKESSSHHPGIAEFPSRGKSSSYSKQFTSSTSYNRGDSTFESKSYKMADEAGSEADHEGTHSTKRGHAKSRPV	2211	2217	PSI-MOD:696@207|PSI-MOD:425@212			29670.9	18.0153	6.9e-05	MAbPac-09	TreatmentNP00	injrep01	biorep03	techrep03	4012902	156322
8998815	29670.9	7.736	22.857	15.007	P02671	Fibrinogen alpha chain	RPGSTGTWNPGSSERGSAGHWTSESSVSGSTGQWHSESGSFRPDSPGSGNARPNNPDWGTFEEVSGNVSPGTRREYHTEKLVTSKGDKELRTGKEKVTSGSTTTTRRSCSKTVTKTVIGPDGHKEVTKEVVTSEDGSDCPEAMDLGTLSGIGTLDGFRHRHPDEAAFFDTASTGKTFPGFFSPMLGEFVSETESRGSESGIFTNTKESSSHHPGIAEFPSRGKSSSYSKQFTSSTSYNRGDSTFESKSYKMADEAGSEADHEGTHSTKRGHAKSRPV	2211	2217	PSI-MOD:696@207|PSI-MOD:425@212			29670.9	18.0153	6.9e-05	MAbPac-09	TreatmentNP00	injrep02	biorep03	techrep01	2164522	67138
8998815	29670.9	8.146	22.298	13.9367	P02671	Fibrinogen alpha chain	RPGSTGTWNPGSSERGSAGHWTSESSVSGSTGQWHSESGSFRPDSPGSGNARPNNPDWGTFEEVSGNVSPGTRREYHTEKLVTSKGDKELRTGKEKVTSGSTTTTRRSCSKTVTKTVIGPDGHKEVTKEVVTSEDGSDCPEAMDLGTLSGIGTLDGFRHRHPDEAAFFDTASTGKTFPGFFSPMLGEFVSETESRGSESGIFTNTKESSSHHPGIAEFPSRGKSSSYSKQFTSSTSYNRGDSTFESKSYKMADEAGSEADHEGTHSTKRGHAKSRPV	2211	2217	PSI-MOD:696@207|PSI-MOD:425@212			29670.9	18.0153	6.9e-05	MAbPac-09	TreatmentNP00	injrep02	biorep03	techrep02	1314527	45587
8998815	29670.9	8.247	23.556	16.5745	P02671	Fibrinogen alpha chain	RPGSTGTWNPGSSERGSAGHWTSESSVSGSTGQWHSESGSFRPDSPGSGNARPNNPDWGTFEEVSGNVSPGTRREYHTEKLVTSKGDKELRTGKEKVTSGSTTTTRRSCSKTVTKTVIGPDGHKEVTKEVVTSEDGSDCPEAMDLGTLSGIGTLDGFRHRHPDEAAFFDTASTGKTFPGFFSPMLGEFVSETESRGSESGIFTNTKESSSHHPGIAEFPSRGKSSSYSKQFTSSTSYNRGDSTFESKSYKMADEAGSEADHEGTHSTKRGHAKSRPV	2211	2217	PSI-MOD:696@207|PSI-MOD:425@212			29670.9	18.0153	6.9e-05	MAbPac-09	TreatmentNP00	injrep02	biorep03	techrep03	4703330	178356
8998815	29670.9	7.658	23.31	17.341	P02671	Fibrinogen alpha chain	RPGSTGTWNPGSSERGSAGHWTSESSVSGSTGQWHSESGSFRPDSPGSGNARPNNPDWGTFEEVSGNVSPGTRREYHTEKLVTSKGDKELRTGKEKVTSGSTTTTRRSCSKTVTKTVIGPDGHKEVTKEVVTSEDGSDCPEAMDLGTLSGIGTLDGFRHRHPDEAAFFDTASTGKTFPGFFSPMLGEFVSETESRGSESGIFTNTKESSSHHPGIAEFPSRGKSSSYSKQFTSSTSYNRGDSTFESKSYKMADEAGSEADHEGTHSTKRGHAKSRPV	2211	2217	PSI-MOD:696@207|PSI-MOD:425@212			29670.9	18.0153	6.9e-05	MAbPac-09	TreatmentNP00	injrep03	biorep03	techrep01	4359092	145112
8998815	29670.9	8.965	21.707	17.1674	P02671	Fibrinogen alpha chain	RPGSTGTWNPGSSERGSAGHWTSESSVSGSTGQWHSESGSFRPDSPGSGNARPNNPDWGTFEEVSGNVSPGTRREYHTEKLVTSKGDKELRTGKEKVTSGSTTTTRRSCSKTVTKTVIGPDGHKEVTKEVVTSEDGSDCPEAMDLGTLSGIGTLDGFRHRHPDEAAFFDTASTGKTFPGFFSPMLGEFVSETESRGSESGIFTNTKESSSHHPGIAEFPSRGKSSSYSKQFTSSTSYNRGDSTFESKSYKMADEAGSEADHEGTHSTKRGHAKSRPV	2211	2217	PSI-MOD:696@207|PSI-MOD:425@212			29670.9	18.0153	6.9e-05	MAbPac-09	TreatmentNP00	injrep03	biorep03	techrep02	4033888	154614
8998815	29670.9	7.654	23.568	17.0048	P02671	Fibrinogen alpha chain	RPGSTGTWNPGSSERGSAGHWTSESSVSGSTGQWHSESGSFRPDSPGSGNARPNNPDWGTFEEVSGNVSPGTRREYHTEKLVTSKGDKELRTGKEKVTSGSTTTTRRSCSKTVTKTVIGPDGHKEVTKEVVTSEDGSDCPEAMDLGTLSGIGTLDGFRHRHPDEAAFFDTASTGKTFPGFFSPMLGEFVSETESRGSESGIFTNTKESSSHHPGIAEFPSRGKSSSYSKQFTSSTSYNRGDSTFESKSYKMADEAGSEADHEGTHSTKRGHAKSRPV	2211	2217	PSI-MOD:696@207|PSI-MOD:425@212			29670.9	18.0153	6.9e-05	MAbPac-09	TreatmentNP00	injrep03	biorep03	techrep03	3368560	134749
8998815	29670.9	15.127	21.973	19.4822	P02671	Fibrinogen alpha chain	RPGSTGTWNPGSSERGSAGHWTSESSVSGSTGQWHSESGSFRPDSPGSGNARPNNPDWGTFEEVSGNVSPGTRREYHTEKLVTSKGDKELRTGKEKVTSGSTTTTRRSCSKTVTKTVIGPDGHKEVTKEVVTSEDGSDCPEAMDLGTLSGIGTLDGFRHRHPDEAAFFDTASTGKTFPGFFSPMLGEFVSETESRGSESGIFTNTKESSSHHPGIAEFPSRGKSSSYSKQFTSSTSYNRGDSTFESKSYKMADEAGSEADHEGTHSTKRGHAKSRPV	2211	2217	PSI-MOD:696@207|PSI-MOD:425@212			29670.9	18.0153	6.9e-05	MAbPac-09	TreatmentNP01	injrep01	biorep03	techrep01	314288	18567
8998815	29670.9	7.703	21.935	15.1327	P02671	Fibrinogen alpha chain	RPGSTGTWNPGSSERGSAGHWTSESSVSGSTGQWHSESGSFRPDSPGSGNARPNNPDWGTFEEVSGNVSPGTRREYHTEKLVTSKGDKELRTGKEKVTSGSTTTTRRSCSKTVTKTVIGPDGHKEVTKEVVTSEDGSDCPEAMDLGTLSGIGTLDGFRHRHPDEAAFFDTASTGKTFPGFFSPMLGEFVSETESRGSESGIFTNTKESSSHHPGIAEFPSRGKSSSYSKQFTSSTSYNRGDSTFESKSYKMADEAGSEADHEGTHSTKRGHAKSRPV	2211	2217	PSI-MOD:696@207|PSI-MOD:425@212			29670.9	18.0153	6.9e-05	MAbPac-09	TreatmentNP01	injrep01	biorep03	techrep02	1275938	92077
8998815	29670.9	11.229	23.44	17.6706	P02671	Fibrinogen alpha chain	RPGSTGTWNPGSSERGSAGHWTSESSVSGSTGQWHSESGSFRPDSPGSGNARPNNPDWGTFEEVSGNVSPGTRREYHTEKLVTSKGDKELRTGKEKVTSGSTTTTRRSCSKTVTKTVIGPDGHKEVTKEVVTSEDGSDCPEAMDLGTLSGIGTLDGFRHRHPDEAAFFDTASTGKTFPGFFSPMLGEFVSETESRGSESGIFTNTKESSSHHPGIAEFPSRGKSSSYSKQFTSSTSYNRGDSTFESKSYKMADEAGSEADHEGTHSTKRGHAKSRPV	2211	2217	PSI-MOD:696@207|PSI-MOD:425@212			29670.9	18.0153	6.9e-05	MAbPac-09	TreatmentNP01	injrep01	biorep03	techrep03	162390	21414
8998815	29670.9	9.189	22.728	16.7734	P02671	Fibrinogen alpha chain	RPGSTGTWNPGSSERGSAGHWTSESSVSGSTGQWHSESGSFRPDSPGSGNARPNNPDWGTFEEVSGNVSPGTRREYHTEKLVTSKGDKELRTGKEKVTSGSTTTTRRSCSKTVTKTVIGPDGHKEVTKEVVTSEDGSDCPEAMDLGTLSGIGTLDGFRHRHPDEAAFFDTASTGKTFPGFFSPMLGEFVSETESRGSESGIFTNTKESSSHHPGIAEFPSRGKSSSYSKQFTSSTSYNRGDSTFESKSYKMADEAGSEADHEGTHSTKRGHAKSRPV	2211	2217	PSI-MOD:696@207|PSI-MOD:425@212			29670.9	18.0153	6.9e-05	MAbPac-09	TreatmentNP01	injrep02	biorep03	techrep01	693818	45415
8998815	29670.9	10.355	23.564	19.2691	P02671	Fibrinogen alpha chain	RPGSTGTWNPGSSERGSAGHWTSESSVSGSTGQWHSESGSFRPDSPGSGNARPNNPDWGTFEEVSGNVSPGTRREYHTEKLVTSKGDKELRTGKEKVTSGSTTTTRRSCSKTVTKTVIGPDGHKEVTKEVVTSEDGSDCPEAMDLGTLSGIGTLDGFRHRHPDEAAFFDTASTGKTFPGFFSPMLGEFVSETESRGSESGIFTNTKESSSHHPGIAEFPSRGKSSSYSKQFTSSTSYNRGDSTFESKSYKMADEAGSEADHEGTHSTKRGHAKSRPV	2211	2217	PSI-MOD:696@207|PSI-MOD:425@212			29670.9	18.0153	6.9e-05	MAbPac-09	TreatmentNP01	injrep02	biorep03	techrep02	556760	40108
8998815	29670.9	20.635	23.515	22.0293	P02671	Fibrinogen alpha chain	RPGSTGTWNPGSSERGSAGHWTSESSVSGSTGQWHSESGSFRPDSPGSGNARPNNPDWGTFEEVSGNVSPGTRREYHTEKLVTSKGDKELRTGKEKVTSGSTTTTRRSCSKTVTKTVIGPDGHKEVTKEVVTSEDGSDCPEAMDLGTLSGIGTLDGFRHRHPDEAAFFDTASTGKTFPGFFSPMLGEFVSETESRGSESGIFTNTKESSSHHPGIAEFPSRGKSSSYSKQFTSSTSYNRGDSTFESKSYKMADEAGSEADHEGTHSTKRGHAKSRPV	2211	2217	PSI-MOD:696@207|PSI-MOD:425@212			29670.9	18.0153	6.9e-05	MAbPac-09	TreatmentNP01	injrep02	biorep03	techrep03	34866	4417
8998815	29670.9	18.549	23.358	21.136	P02671	Fibrinogen alpha chain	RPGSTGTWNPGSSERGSAGHWTSESSVSGSTGQWHSESGSFRPDSPGSGNARPNNPDWGTFEEVSGNVSPGTRREYHTEKLVTSKGDKELRTGKEKVTSGSTTTTRRSCSKTVTKTVIGPDGHKEVTKEVVTSEDGSDCPEAMDLGTLSGIGTLDGFRHRHPDEAAFFDTASTGKTFPGFFSPMLGEFVSETESRGSESGIFTNTKESSSHHPGIAEFPSRGKSSSYSKQFTSSTSYNRGDSTFESKSYKMADEAGSEADHEGTHSTKRGHAKSRPV	2211	2217	PSI-MOD:696@207|PSI-MOD:425@212			29670.9	18.0153	6.9e-05	MAbPac-09	TreatmentNP01	injrep03	biorep03	techrep01	194737	12653
8998815	29670.9	7.819	23.532	19.3093	P02671	Fibrinogen alpha chain	RPGSTGTWNPGSSERGSAGHWTSESSVSGSTGQWHSESGSFRPDSPGSGNARPNNPDWGTFEEVSGNVSPGTRREYHTEKLVTSKGDKELRTGKEKVTSGSTTTTRRSCSKTVTKTVIGPDGHKEVTKEVVTSEDGSDCPEAMDLGTLSGIGTLDGFRHRHPDEAAFFDTASTGKTFPGFFSPMLGEFVSETESRGSESGIFTNTKESSSHHPGIAEFPSRGKSSSYSKQFTSSTSYNRGDSTFESKSYKMADEAGSEADHEGTHSTKRGHAKSRPV	2211	2217	PSI-MOD:696@207|PSI-MOD:425@212			29670.9	18.0153	6.9e-05	MAbPac-09	TreatmentNP01	injrep03	biorep03	techrep02	449023	34067
8998815	29670.9	8.015	21.47	13.5245	P02671	Fibrinogen alpha chain	RPGSTGTWNPGSSERGSAGHWTSESSVSGSTGQWHSESGSFRPDSPGSGNARPNNPDWGTFEEVSGNVSPGTRREYHTEKLVTSKGDKELRTGKEKVTSGSTTTTRRSCSKTVTKTVIGPDGHKEVTKEVVTSEDGSDCPEAMDLGTLSGIGTLDGFRHRHPDEAAFFDTASTGKTFPGFFSPMLGEFVSETESRGSESGIFTNTKESSSHHPGIAEFPSRGKSSSYSKQFTSSTSYNRGDSTFESKSYKMADEAGSEADHEGTHSTKRGHAKSRPV	2211	2217	PSI-MOD:696@207|PSI-MOD:425@212			29670.9	18.0153	6.9e-05	MAbPac-09	TreatmentNP01	injrep03	biorep03	techrep03	196758	23705
8998815	29670.9	9.112	22.912	16.6019	P02671	Fibrinogen alpha chain	RPGSTGTWNPGSSERGSAGHWTSESSVSGSTGQWHSESGSFRPDSPGSGNARPNNPDWGTFEEVSGNVSPGTRREYHTEKLVTSKGDKELRTGKEKVTSGSTTTTRRSCSKTVTKTVIGPDGHKEVTKEVVTSEDGSDCPEAMDLGTLSGIGTLDGFRHRHPDEAAFFDTASTGKTFPGFFSPMLGEFVSETESRGSESGIFTNTKESSSHHPGIAEFPSRGKSSSYSKQFTSSTSYNRGDSTFESKSYKMADEAGSEADHEGTHSTKRGHAKSRPV	2211	2217	PSI-MOD:696@207|PSI-MOD:425@212			29670.9	18.0153	6.9e-05	MAbPac-09	TreatmentNP02	injrep01	biorep03	techrep01	143477	33796
8998815	29670.9	9.982	23.582	15.7236	P02671	Fibrinogen alpha chain	RPGSTGTWNPGSSERGSAGHWTSESSVSGSTGQWHSESGSFRPDSPGSGNARPNNPDWGTFEEVSGNVSPGTRREYHTEKLVTSKGDKELRTGKEKVTSGSTTTTRRSCSKTVTKTVIGPDGHKEVTKEVVTSEDGSDCPEAMDLGTLSGIGTLDGFRHRHPDEAAFFDTASTGKTFPGFFSPMLGEFVSETESRGSESGIFTNTKESSSHHPGIAEFPSRGKSSSYSKQFTSSTSYNRGDSTFESKSYKMADEAGSEADHEGTHSTKRGHAKSRPV	2211	2217	PSI-MOD:696@207|PSI-MOD:425@212			29670.9	18.0153	6.9e-05	MAbPac-09	TreatmentNP02	injrep01	biorep03	techrep02	402553	55803
8998815	29670.9	10.05	22.256	14.8021	P02671	Fibrinogen alpha chain	RPGSTGTWNPGSSERGSAGHWTSESSVSGSTGQWHSESGSFRPDSPGSGNARPNNPDWGTFEEVSGNVSPGTRREYHTEKLVTSKGDKELRTGKEKVTSGSTTTTRRSCSKTVTKTVIGPDGHKEVTKEVVTSEDGSDCPEAMDLGTLSGIGTLDGFRHRHPDEAAFFDTASTGKTFPGFFSPMLGEFVSETESRGSESGIFTNTKESSSHHPGIAEFPSRGKSSSYSKQFTSSTSYNRGDSTFESKSYKMADEAGSEADHEGTHSTKRGHAKSRPV	2211	2217	PSI-MOD:696@207|PSI-MOD:425@212			29670.9	18.0153	6.9e-05	MAbPac-09	TreatmentNP02	injrep01	biorep03	techrep03	348399	50458
8998815	29670.9	7.731	22.643	15.7441	P02671	Fibrinogen alpha chain	RPGSTGTWNPGSSERGSAGHWTSESSVSGSTGQWHSESGSFRPDSPGSGNARPNNPDWGTFEEVSGNVSPGTRREYHTEKLVTSKGDKELRTGKEKVTSGSTTTTRRSCSKTVTKTVIGPDGHKEVTKEVVTSEDGSDCPEAMDLGTLSGIGTLDGFRHRHPDEAAFFDTASTGKTFPGFFSPMLGEFVSETESRGSESGIFTNTKESSSHHPGIAEFPSRGKSSSYSKQFTSSTSYNRGDSTFESKSYKMADEAGSEADHEGTHSTKRGHAKSRPV	2211	2217	PSI-MOD:696@207|PSI-MOD:425@212			29670.9	18.0153	6.9e-05	MAbPac-09	TreatmentNP02	injrep02	biorep03	techrep01	112512	27403
8998815	29670.9	9.255	22.372	13.1509	P02671	Fibrinogen alpha chain	RPGSTGTWNPGSSERGSAGHWTSESSVSGSTGQWHSESGSFRPDSPGSGNARPNNPDWGTFEEVSGNVSPGTRREYHTEKLVTSKGDKELRTGKEKVTSGSTTTTRRSCSKTVTKTVIGPDGHKEVTKEVVTSEDGSDCPEAMDLGTLSGIGTLDGFRHRHPDEAAFFDTASTGKTFPGFFSPMLGEFVSETESRGSESGIFTNTKESSSHHPGIAEFPSRGKSSSYSKQFTSSTSYNRGDSTFESKSYKMADEAGSEADHEGTHSTKRGHAKSRPV	2211	2217	PSI-MOD:696@207|PSI-MOD:425@212			29670.9	18.0153	6.9e-05	MAbPac-09	TreatmentNP02	injrep02	biorep03	techrep02	496488	70858
8998815	29670.9	10.605	23.589	17.0107	P02671	Fibrinogen alpha chain	RPGSTGTWNPGSSERGSAGHWTSESSVSGSTGQWHSESGSFRPDSPGSGNARPNNPDWGTFEEVSGNVSPGTRREYHTEKLVTSKGDKELRTGKEKVTSGSTTTTRRSCSKTVTKTVIGPDGHKEVTKEVVTSEDGSDCPEAMDLGTLSGIGTLDGFRHRHPDEAAFFDTASTGKTFPGFFSPMLGEFVSETESRGSESGIFTNTKESSSHHPGIAEFPSRGKSSSYSKQFTSSTSYNRGDSTFESKSYKMADEAGSEADHEGTHSTKRGHAKSRPV	2211	2217	PSI-MOD:696@207|PSI-MOD:425@212			29670.9	18.0153	6.9e-05	MAbPac-09	TreatmentNP02	injrep02	biorep03	techrep03	275119	41024
8998815	29670.9	10.264	23.475	16.2753	P02671	Fibrinogen alpha chain	RPGSTGTWNPGSSERGSAGHWTSESSVSGSTGQWHSESGSFRPDSPGSGNARPNNPDWGTFEEVSGNVSPGTRREYHTEKLVTSKGDKELRTGKEKVTSGSTTTTRRSCSKTVTKTVIGPDGHKEVTKEVVTSEDGSDCPEAMDLGTLSGIGTLDGFRHRHPDEAAFFDTASTGKTFPGFFSPMLGEFVSETESRGSESGIFTNTKESSSHHPGIAEFPSRGKSSSYSKQFTSSTSYNRGDSTFESKSYKMADEAGSEADHEGTHSTKRGHAKSRPV	2211	2217	PSI-MOD:696@207|PSI-MOD:425@212			29670.9	18.0153	6.9e-05	MAbPac-09	TreatmentNP02	injrep03	biorep03	techrep01	229077	53317
8998815	29670.9	8.015	23.533	16.4478	P02671	Fibrinogen alpha chain	RPGSTGTWNPGSSERGSAGHWTSESSVSGSTGQWHSESGSFRPDSPGSGNARPNNPDWGTFEEVSGNVSPGTRREYHTEKLVTSKGDKELRTGKEKVTSGSTTTTRRSCSKTVTKTVIGPDGHKEVTKEVVTSEDGSDCPEAMDLGTLSGIGTLDGFRHRHPDEAAFFDTASTGKTFPGFFSPMLGEFVSETESRGSESGIFTNTKESSSHHPGIAEFPSRGKSSSYSKQFTSSTSYNRGDSTFESKSYKMADEAGSEADHEGTHSTKRGHAKSRPV	2211	2217	PSI-MOD:696@207|PSI-MOD:425@212			29670.9	18.0153	6.9e-05	MAbPac-09	TreatmentNP02	injrep03	biorep03	techrep02	264803	34815
8998815	29670.9	8.387	22.876	13.3023	P02671	Fibrinogen alpha chain	RPGSTGTWNPGSSERGSAGHWTSESSVSGSTGQWHSESGSFRPDSPGSGNARPNNPDWGTFEEVSGNVSPGTRREYHTEKLVTSKGDKELRTGKEKVTSGSTTTTRRSCSKTVTKTVIGPDGHKEVTKEVVTSEDGSDCPEAMDLGTLSGIGTLDGFRHRHPDEAAFFDTASTGKTFPGFFSPMLGEFVSETESRGSESGIFTNTKESSSHHPGIAEFPSRGKSSSYSKQFTSSTSYNRGDSTFESKSYKMADEAGSEADHEGTHSTKRGHAKSRPV	2211	2217	PSI-MOD:696@207|PSI-MOD:425@212			29670.9	18.0153	6.9e-05	MAbPac-09	TreatmentNP02	injrep03	biorep03	techrep03	837653	120938
8998815	29670.9	11.875	22.528	17.2592	P02671	Fibrinogen alpha chain	RPGSTGTWNPGSSERGSAGHWTSESSVSGSTGQWHSESGSFRPDSPGSGNARPNNPDWGTFEEVSGNVSPGTRREYHTEKLVTSKGDKELRTGKEKVTSGSTTTTRRSCSKTVTKTVIGPDGHKEVTKEVVTSEDGSDCPEAMDLGTLSGIGTLDGFRHRHPDEAAFFDTASTGKTFPGFFSPMLGEFVSETESRGSESGIFTNTKESSSHHPGIAEFPSRGKSSSYSKQFTSSTSYNRGDSTFESKSYKMADEAGSEADHEGTHSTKRGHAKSRPV	2211	2217	PSI-MOD:696@207|PSI-MOD:425@212			29670.9	18.0153	6.9e-05	MAbPac-09	TreatmentNP12	injrep01	biorep03	techrep04	1113647	59395
8998815	29670.9	14.476	23.155	18.9762	P02671	Fibrinogen alpha chain	RPGSTGTWNPGSSERGSAGHWTSESSVSGSTGQWHSESGSFRPDSPGSGNARPNNPDWGTFEEVSGNVSPGTRREYHTEKLVTSKGDKELRTGKEKVTSGSTTTTRRSCSKTVTKTVIGPDGHKEVTKEVVTSEDGSDCPEAMDLGTLSGIGTLDGFRHRHPDEAAFFDTASTGKTFPGFFSPMLGEFVSETESRGSESGIFTNTKESSSHHPGIAEFPSRGKSSSYSKQFTSSTSYNRGDSTFESKSYKMADEAGSEADHEGTHSTKRGHAKSRPV	2211	2217	PSI-MOD:696@207|PSI-MOD:425@212			29670.9	18.0153	6.9e-05	MAbPac-09	TreatmentNP12	injrep02	biorep03	techrep04	963670	52693
8998815	29670.9	8.881	22.863	18.2546	P02671	Fibrinogen alpha chain	RPGSTGTWNPGSSERGSAGHWTSESSVSGSTGQWHSESGSFRPDSPGSGNARPNNPDWGTFEEVSGNVSPGTRREYHTEKLVTSKGDKELRTGKEKVTSGSTTTTRRSCSKTVTKTVIGPDGHKEVTKEVVTSEDGSDCPEAMDLGTLSGIGTLDGFRHRHPDEAAFFDTASTGKTFPGFFSPMLGEFVSETESRGSESGIFTNTKESSSHHPGIAEFPSRGKSSSYSKQFTSSTSYNRGDSTFESKSYKMADEAGSEADHEGTHSTKRGHAKSRPV	2211	2217	PSI-MOD:696@207|PSI-MOD:425@212			29670.9	18.0153	6.9e-05	MAbPac-09	TreatmentNP12	injrep03	biorep03	techrep04	936393	54464
8998815	29670.9	7.672	22.97	16.0932	P02671	Fibrinogen alpha chain	RPGSTGTWNPGSSERGSAGHWTSESSVSGSTGQWHSESGSFRPDSPGSGNARPNNPDWGTFEEVSGNVSPGTRREYHTEKLVTSKGDKELRTGKEKVTSGSTTTTRRSCSKTVTKTVIGPDGHKEVTKEVVTSEDGSDCPEAMDLGTLSGIGTLDGFRHRHPDEAAFFDTASTGKTFPGFFSPMLGEFVSETESRGSESGIFTNTKESSSHHPGIAEFPSRGKSSSYSKQFTSSTSYNRGDSTFESKSYKMADEAGSEADHEGTHSTKRGHAKSRPV	2211	2217	PSI-MOD:696@207|PSI-MOD:425@212			29670.9	18.0153	6.9e-05	MAbPac-09	TreatmentNP00	injrep01	biorep02	techrep01	1684566	101761
8998815	29670.9	8.735	22.857	15.4061	P02671	Fibrinogen alpha chain	RPGSTGTWNPGSSERGSAGHWTSESSVSGSTGQWHSESGSFRPDSPGSGNARPNNPDWGTFEEVSGNVSPGTRREYHTEKLVTSKGDKELRTGKEKVTSGSTTTTRRSCSKTVTKTVIGPDGHKEVTKEVVTSEDGSDCPEAMDLGTLSGIGTLDGFRHRHPDEAAFFDTASTGKTFPGFFSPMLGEFVSETESRGSESGIFTNTKESSSHHPGIAEFPSRGKSSSYSKQFTSSTSYNRGDSTFESKSYKMADEAGSEADHEGTHSTKRGHAKSRPV	2211	2217	PSI-MOD:696@207|PSI-MOD:425@212			29670.9	18.0153	6.9e-05	MAbPac-09	TreatmentNP00	injrep01	biorep02	techrep02	1401362	87906
8998815	29670.9	7.737	22.732	14.7008	P02671	Fibrinogen alpha chain	RPGSTGTWNPGSSERGSAGHWTSESSVSGSTGQWHSESGSFRPDSPGSGNARPNNPDWGTFEEVSGNVSPGTRREYHTEKLVTSKGDKELRTGKEKVTSGSTTTTRRSCSKTVTKTVIGPDGHKEVTKEVVTSEDGSDCPEAMDLGTLSGIGTLDGFRHRHPDEAAFFDTASTGKTFPGFFSPMLGEFVSETESRGSESGIFTNTKESSSHHPGIAEFPSRGKSSSYSKQFTSSTSYNRGDSTFESKSYKMADEAGSEADHEGTHSTKRGHAKSRPV	2211	2217	PSI-MOD:696@207|PSI-MOD:425@212			29670.9	18.0153	6.9e-05	MAbPac-09	TreatmentNP00	injrep01	biorep02	techrep03	528018	40253
8998815	29670.9	8.127	22.3	15.3597	P02671	Fibrinogen alpha chain	RPGSTGTWNPGSSERGSAGHWTSESSVSGSTGQWHSESGSFRPDSPGSGNARPNNPDWGTFEEVSGNVSPGTRREYHTEKLVTSKGDKELRTGKEKVTSGSTTTTRRSCSKTVTKTVIGPDGHKEVTKEVVTSEDGSDCPEAMDLGTLSGIGTLDGFRHRHPDEAAFFDTASTGKTFPGFFSPMLGEFVSETESRGSESGIFTNTKESSSHHPGIAEFPSRGKSSSYSKQFTSSTSYNRGDSTFESKSYKMADEAGSEADHEGTHSTKRGHAKSRPV	2211	2217	PSI-MOD:696@207|PSI-MOD:425@212			29670.9	18.0153	6.9e-05	MAbPac-09	TreatmentNP00	injrep02	biorep02	techrep01	641850	40551
8998815	29670.9	8.396	23.576	14.6723	P02671	Fibrinogen alpha chain	RPGSTGTWNPGSSERGSAGHWTSESSVSGSTGQWHSESGSFRPDSPGSGNARPNNPDWGTFEEVSGNVSPGTRREYHTEKLVTSKGDKELRTGKEKVTSGSTTTTRRSCSKTVTKTVIGPDGHKEVTKEVVTSEDGSDCPEAMDLGTLSGIGTLDGFRHRHPDEAAFFDTASTGKTFPGFFSPMLGEFVSETESRGSESGIFTNTKESSSHHPGIAEFPSRGKSSSYSKQFTSSTSYNRGDSTFESKSYKMADEAGSEADHEGTHSTKRGHAKSRPV	2211	2217	PSI-MOD:696@207|PSI-MOD:425@212			29670.9	18.0153	6.9e-05	MAbPac-09	TreatmentNP00	injrep02	biorep02	techrep02	894590	58216
8998815	29670.9	7.887	22.974	16.7258	P02671	Fibrinogen alpha chain	RPGSTGTWNPGSSERGSAGHWTSESSVSGSTGQWHSESGSFRPDSPGSGNARPNNPDWGTFEEVSGNVSPGTRREYHTEKLVTSKGDKELRTGKEKVTSGSTTTTRRSCSKTVTKTVIGPDGHKEVTKEVVTSEDGSDCPEAMDLGTLSGIGTLDGFRHRHPDEAAFFDTASTGKTFPGFFSPMLGEFVSETESRGSESGIFTNTKESSSHHPGIAEFPSRGKSSSYSKQFTSSTSYNRGDSTFESKSYKMADEAGSEADHEGTHSTKRGHAKSRPV	2211	2217	PSI-MOD:696@207|PSI-MOD:425@212			29670.9	18.0153	6.9e-05	MAbPac-09	TreatmentNP00	injrep02	biorep02	techrep03	510132	41265
8998815	29670.9	9.378	21.887	16.4911	P02671	Fibrinogen alpha chain	RPGSTGTWNPGSSERGSAGHWTSESSVSGSTGQWHSESGSFRPDSPGSGNARPNNPDWGTFEEVSGNVSPGTRREYHTEKLVTSKGDKELRTGKEKVTSGSTTTTRRSCSKTVTKTVIGPDGHKEVTKEVVTSEDGSDCPEAMDLGTLSGIGTLDGFRHRHPDEAAFFDTASTGKTFPGFFSPMLGEFVSETESRGSESGIFTNTKESSSHHPGIAEFPSRGKSSSYSKQFTSSTSYNRGDSTFESKSYKMADEAGSEADHEGTHSTKRGHAKSRPV	2211	2217	PSI-MOD:696@207|PSI-MOD:425@212			29670.9	18.0153	6.9e-05	MAbPac-09	TreatmentNP00	injrep03	biorep02	techrep01	639786	42255
8998815	29670.9	8.154	21.651	15.5982	P02671	Fibrinogen alpha chain	RPGSTGTWNPGSSERGSAGHWTSESSVSGSTGQWHSESGSFRPDSPGSGNARPNNPDWGTFEEVSGNVSPGTRREYHTEKLVTSKGDKELRTGKEKVTSGSTTTTRRSCSKTVTKTVIGPDGHKEVTKEVVTSEDGSDCPEAMDLGTLSGIGTLDGFRHRHPDEAAFFDTASTGKTFPGFFSPMLGEFVSETESRGSESGIFTNTKESSSHHPGIAEFPSRGKSSSYSKQFTSSTSYNRGDSTFESKSYKMADEAGSEADHEGTHSTKRGHAKSRPV	2211	2217	PSI-MOD:696@207|PSI-MOD:425@212			29670.9	18.0153	6.9e-05	MAbPac-09	TreatmentNP00	injrep03	biorep02	techrep02	1493159	100747
8998815	29670.9	8.196	22.858	17.4573	P02671	Fibrinogen alpha chain	RPGSTGTWNPGSSERGSAGHWTSESSVSGSTGQWHSESGSFRPDSPGSGNARPNNPDWGTFEEVSGNVSPGTRREYHTEKLVTSKGDKELRTGKEKVTSGSTTTTRRSCSKTVTKTVIGPDGHKEVTKEVVTSEDGSDCPEAMDLGTLSGIGTLDGFRHRHPDEAAFFDTASTGKTFPGFFSPMLGEFVSETESRGSESGIFTNTKESSSHHPGIAEFPSRGKSSSYSKQFTSSTSYNRGDSTFESKSYKMADEAGSEADHEGTHSTKRGHAKSRPV	2211	2217	PSI-MOD:696@207|PSI-MOD:425@212			29670.9	18.0153	6.9e-05	MAbPac-09	TreatmentNP00	injrep03	biorep02	techrep03	1659868	143013
8998815	29670.9	14.55	23.506	19.8294	P02671	Fibrinogen alpha chain	RPGSTGTWNPGSSERGSAGHWTSESSVSGSTGQWHSESGSFRPDSPGSGNARPNNPDWGTFEEVSGNVSPGTRREYHTEKLVTSKGDKELRTGKEKVTSGSTTTTRRSCSKTVTKTVIGPDGHKEVTKEVVTSEDGSDCPEAMDLGTLSGIGTLDGFRHRHPDEAAFFDTASTGKTFPGFFSPMLGEFVSETESRGSESGIFTNTKESSSHHPGIAEFPSRGKSSSYSKQFTSSTSYNRGDSTFESKSYKMADEAGSEADHEGTHSTKRGHAKSRPV	2211	2217	PSI-MOD:696@207|PSI-MOD:425@212			29670.9	18.0153	6.9e-05	MAbPac-09	TreatmentNP01	injrep01	biorep02	techrep01	821620	42777
8998815	29670.9	7.925	23.344	17.3018	P02671	Fibrinogen alpha chain	RPGSTGTWNPGSSERGSAGHWTSESSVSGSTGQWHSESGSFRPDSPGSGNARPNNPDWGTFEEVSGNVSPGTRREYHTEKLVTSKGDKELRTGKEKVTSGSTTTTRRSCSKTVTKTVIGPDGHKEVTKEVVTSEDGSDCPEAMDLGTLSGIGTLDGFRHRHPDEAAFFDTASTGKTFPGFFSPMLGEFVSETESRGSESGIFTNTKESSSHHPGIAEFPSRGKSSSYSKQFTSSTSYNRGDSTFESKSYKMADEAGSEADHEGTHSTKRGHAKSRPV	2211	2217	PSI-MOD:696@207|PSI-MOD:425@212			29670.9	18.0153	6.9e-05	MAbPac-09	TreatmentNP01	injrep01	biorep02	techrep02	891334	48602
8998815	29670.9	8.083	22.397	15.3856	P02671	Fibrinogen alpha chain	RPGSTGTWNPGSSERGSAGHWTSESSVSGSTGQWHSESGSFRPDSPGSGNARPNNPDWGTFEEVSGNVSPGTRREYHTEKLVTSKGDKELRTGKEKVTSGSTTTTRRSCSKTVTKTVIGPDGHKEVTKEVVTSEDGSDCPEAMDLGTLSGIGTLDGFRHRHPDEAAFFDTASTGKTFPGFFSPMLGEFVSETESRGSESGIFTNTKESSSHHPGIAEFPSRGKSSSYSKQFTSSTSYNRGDSTFESKSYKMADEAGSEADHEGTHSTKRGHAKSRPV	2211	2217	PSI-MOD:696@207|PSI-MOD:425@212			29670.9	18.0153	6.9e-05	MAbPac-09	TreatmentNP01	injrep01	biorep02	techrep03	953886	53521
8998815	29670.9	17.367	23.573	19.797	P02671	Fibrinogen alpha chain	RPGSTGTWNPGSSERGSAGHWTSESSVSGSTGQWHSESGSFRPDSPGSGNARPNNPDWGTFEEVSGNVSPGTRREYHTEKLVTSKGDKELRTGKEKVTSGSTTTTRRSCSKTVTKTVIGPDGHKEVTKEVVTSEDGSDCPEAMDLGTLSGIGTLDGFRHRHPDEAAFFDTASTGKTFPGFFSPMLGEFVSETESRGSESGIFTNTKESSSHHPGIAEFPSRGKSSSYSKQFTSSTSYNRGDSTFESKSYKMADEAGSEADHEGTHSTKRGHAKSRPV	2211	2217	PSI-MOD:696@207|PSI-MOD:425@212			29670.9	18.0153	6.9e-05	MAbPac-09	TreatmentNP01	injrep02	biorep02	techrep01	665887	31236
8998815	29670.9	13.011	22.724	19.8901	P02671	Fibrinogen alpha chain	RPGSTGTWNPGSSERGSAGHWTSESSVSGSTGQWHSESGSFRPDSPGSGNARPNNPDWGTFEEVSGNVSPGTRREYHTEKLVTSKGDKELRTGKEKVTSGSTTTTRRSCSKTVTKTVIGPDGHKEVTKEVVTSEDGSDCPEAMDLGTLSGIGTLDGFRHRHPDEAAFFDTASTGKTFPGFFSPMLGEFVSETESRGSESGIFTNTKESSSHHPGIAEFPSRGKSSSYSKQFTSSTSYNRGDSTFESKSYKMADEAGSEADHEGTHSTKRGHAKSRPV	2211	2217	PSI-MOD:696@207|PSI-MOD:425@212			29670.9	18.0153	6.9e-05	MAbPac-09	TreatmentNP01	injrep02	biorep02	techrep02	559022	23924
8998815	29670.9	7.957	22.958	17.1759	P02671	Fibrinogen alpha chain	RPGSTGTWNPGSSERGSAGHWTSESSVSGSTGQWHSESGSFRPDSPGSGNARPNNPDWGTFEEVSGNVSPGTRREYHTEKLVTSKGDKELRTGKEKVTSGSTTTTRRSCSKTVTKTVIGPDGHKEVTKEVVTSEDGSDCPEAMDLGTLSGIGTLDGFRHRHPDEAAFFDTASTGKTFPGFFSPMLGEFVSETESRGSESGIFTNTKESSSHHPGIAEFPSRGKSSSYSKQFTSSTSYNRGDSTFESKSYKMADEAGSEADHEGTHSTKRGHAKSRPV	2211	2217	PSI-MOD:696@207|PSI-MOD:425@212			29670.9	18.0153	6.9e-05	MAbPac-09	TreatmentNP01	injrep02	biorep02	techrep03	602721	35913
8998815	29670.9	9.841	23.428	18.3143	P02671	Fibrinogen alpha chain	RPGSTGTWNPGSSERGSAGHWTSESSVSGSTGQWHSESGSFRPDSPGSGNARPNNPDWGTFEEVSGNVSPGTRREYHTEKLVTSKGDKELRTGKEKVTSGSTTTTRRSCSKTVTKTVIGPDGHKEVTKEVVTSEDGSDCPEAMDLGTLSGIGTLDGFRHRHPDEAAFFDTASTGKTFPGFFSPMLGEFVSETESRGSESGIFTNTKESSSHHPGIAEFPSRGKSSSYSKQFTSSTSYNRGDSTFESKSYKMADEAGSEADHEGTHSTKRGHAKSRPV	2211	2217	PSI-MOD:696@207|PSI-MOD:425@212			29670.9	18.0153	6.9e-05	MAbPac-09	TreatmentNP01	injrep03	biorep02	techrep01	1159038	55497
8998815	29670.9	9.037	23.373	19.8041	P02671	Fibrinogen alpha chain	RPGSTGTWNPGSSERGSAGHWTSESSVSGSTGQWHSESGSFRPDSPGSGNARPNNPDWGTFEEVSGNVSPGTRREYHTEKLVTSKGDKELRTGKEKVTSGSTTTTRRSCSKTVTKTVIGPDGHKEVTKEVVTSEDGSDCPEAMDLGTLSGIGTLDGFRHRHPDEAAFFDTASTGKTFPGFFSPMLGEFVSETESRGSESGIFTNTKESSSHHPGIAEFPSRGKSSSYSKQFTSSTSYNRGDSTFESKSYKMADEAGSEADHEGTHSTKRGHAKSRPV	2211	2217	PSI-MOD:696@207|PSI-MOD:425@212			29670.9	18.0153	6.9e-05	MAbPac-09	TreatmentNP01	injrep03	biorep02	techrep02	1224638	52482
8998815	29670.9	8.14	22.934	17.7317	P02671	Fibrinogen alpha chain	RPGSTGTWNPGSSERGSAGHWTSESSVSGSTGQWHSESGSFRPDSPGSGNARPNNPDWGTFEEVSGNVSPGTRREYHTEKLVTSKGDKELRTGKEKVTSGSTTTTRRSCSKTVTKTVIGPDGHKEVTKEVVTSEDGSDCPEAMDLGTLSGIGTLDGFRHRHPDEAAFFDTASTGKTFPGFFSPMLGEFVSETESRGSESGIFTNTKESSSHHPGIAEFPSRGKSSSYSKQFTSSTSYNRGDSTFESKSYKMADEAGSEADHEGTHSTKRGHAKSRPV	2211	2217	PSI-MOD:696@207|PSI-MOD:425@212			29670.9	18.0153	6.9e-05	MAbPac-09	TreatmentNP01	injrep03	biorep02	techrep03	565751	35028
8998815	29670.9	9.964	23.329	15.7303	P02671	Fibrinogen alpha chain	RPGSTGTWNPGSSERGSAGHWTSESSVSGSTGQWHSESGSFRPDSPGSGNARPNNPDWGTFEEVSGNVSPGTRREYHTEKLVTSKGDKELRTGKEKVTSGSTTTTRRSCSKTVTKTVIGPDGHKEVTKEVVTSEDGSDCPEAMDLGTLSGIGTLDGFRHRHPDEAAFFDTASTGKTFPGFFSPMLGEFVSETESRGSESGIFTNTKESSSHHPGIAEFPSRGKSSSYSKQFTSSTSYNRGDSTFESKSYKMADEAGSEADHEGTHSTKRGHAKSRPV	2211	2217	PSI-MOD:696@207|PSI-MOD:425@212			29670.9	18.0153	6.9e-05	MAbPac-09	TreatmentNP02	injrep01	biorep02	techrep01	196418	34267
8998815	29670.9	7.871	23.125	15.9115	P02671	Fibrinogen alpha chain	RPGSTGTWNPGSSERGSAGHWTSESSVSGSTGQWHSESGSFRPDSPGSGNARPNNPDWGTFEEVSGNVSPGTRREYHTEKLVTSKGDKELRTGKEKVTSGSTTTTRRSCSKTVTKTVIGPDGHKEVTKEVVTSEDGSDCPEAMDLGTLSGIGTLDGFRHRHPDEAAFFDTASTGKTFPGFFSPMLGEFVSETESRGSESGIFTNTKESSSHHPGIAEFPSRGKSSSYSKQFTSSTSYNRGDSTFESKSYKMADEAGSEADHEGTHSTKRGHAKSRPV	2211	2217	PSI-MOD:696@207|PSI-MOD:425@212			29670.9	18.0153	6.9e-05	MAbPac-09	TreatmentNP02	injrep01	biorep02	techrep02	129437	15904
8998815	29670.9	7.971	23.253	14.8303	P02671	Fibrinogen alpha chain	RPGSTGTWNPGSSERGSAGHWTSESSVSGSTGQWHSESGSFRPDSPGSGNARPNNPDWGTFEEVSGNVSPGTRREYHTEKLVTSKGDKELRTGKEKVTSGSTTTTRRSCSKTVTKTVIGPDGHKEVTKEVVTSEDGSDCPEAMDLGTLSGIGTLDGFRHRHPDEAAFFDTASTGKTFPGFFSPMLGEFVSETESRGSESGIFTNTKESSSHHPGIAEFPSRGKSSSYSKQFTSSTSYNRGDSTFESKSYKMADEAGSEADHEGTHSTKRGHAKSRPV	2211	2217	PSI-MOD:696@207|PSI-MOD:425@212			29670.9	18.0153	6.9e-05	MAbPac-09	TreatmentNP02	injrep01	biorep02	techrep03	575973	68591
8998815	29670.9	10.591	23.342	18.9006	P02671	Fibrinogen alpha chain	RPGSTGTWNPGSSERGSAGHWTSESSVSGSTGQWHSESGSFRPDSPGSGNARPNNPDWGTFEEVSGNVSPGTRREYHTEKLVTSKGDKELRTGKEKVTSGSTTTTRRSCSKTVTKTVIGPDGHKEVTKEVVTSEDGSDCPEAMDLGTLSGIGTLDGFRHRHPDEAAFFDTASTGKTFPGFFSPMLGEFVSETESRGSESGIFTNTKESSSHHPGIAEFPSRGKSSSYSKQFTSSTSYNRGDSTFESKSYKMADEAGSEADHEGTHSTKRGHAKSRPV	2211	2217	PSI-MOD:696@207|PSI-MOD:425@212			29670.9	18.0153	6.9e-05	MAbPac-09	TreatmentNP02	injrep02	biorep02	techrep01	192266	35205
8998815	29670.9	10.479	23.174	16.6156	P02671	Fibrinogen alpha chain	RPGSTGTWNPGSSERGSAGHWTSESSVSGSTGQWHSESGSFRPDSPGSGNARPNNPDWGTFEEVSGNVSPGTRREYHTEKLVTSKGDKELRTGKEKVTSGSTTTTRRSCSKTVTKTVIGPDGHKEVTKEVVTSEDGSDCPEAMDLGTLSGIGTLDGFRHRHPDEAAFFDTASTGKTFPGFFSPMLGEFVSETESRGSESGIFTNTKESSSHHPGIAEFPSRGKSSSYSKQFTSSTSYNRGDSTFESKSYKMADEAGSEADHEGTHSTKRGHAKSRPV	2211	2217	PSI-MOD:696@207|PSI-MOD:425@212			29670.9	18.0153	6.9e-05	MAbPac-09	TreatmentNP02	injrep02	biorep02	techrep02	214852	30383
8998815	29670.9	7.934	22.917	15.459	P02671	Fibrinogen alpha chain	RPGSTGTWNPGSSERGSAGHWTSESSVSGSTGQWHSESGSFRPDSPGSGNARPNNPDWGTFEEVSGNVSPGTRREYHTEKLVTSKGDKELRTGKEKVTSGSTTTTRRSCSKTVTKTVIGPDGHKEVTKEVVTSEDGSDCPEAMDLGTLSGIGTLDGFRHRHPDEAAFFDTASTGKTFPGFFSPMLGEFVSETESRGSESGIFTNTKESSSHHPGIAEFPSRGKSSSYSKQFTSSTSYNRGDSTFESKSYKMADEAGSEADHEGTHSTKRGHAKSRPV	2211	2217	PSI-MOD:696@207|PSI-MOD:425@212			29670.9	18.0153	6.9e-05	MAbPac-09	TreatmentNP02	injrep02	biorep02	techrep03	405978	52555
8998815	29670.9	7.775	19.521	14.7219	P02671	Fibrinogen alpha chain	RPGSTGTWNPGSSERGSAGHWTSESSVSGSTGQWHSESGSFRPDSPGSGNARPNNPDWGTFEEVSGNVSPGTRREYHTEKLVTSKGDKELRTGKEKVTSGSTTTTRRSCSKTVTKTVIGPDGHKEVTKEVVTSEDGSDCPEAMDLGTLSGIGTLDGFRHRHPDEAAFFDTASTGKTFPGFFSPMLGEFVSETESRGSESGIFTNTKESSSHHPGIAEFPSRGKSSSYSKQFTSSTSYNRGDSTFESKSYKMADEAGSEADHEGTHSTKRGHAKSRPV	2211	2217	PSI-MOD:696@207|PSI-MOD:425@212			29670.9	18.0153	6.9e-05	MAbPac-09	TreatmentNP02	injrep03	biorep02	techrep01	386903	71641
8998815	29670.9	9.178	20.398	14.035	P02671	Fibrinogen alpha chain	RPGSTGTWNPGSSERGSAGHWTSESSVSGSTGQWHSESGSFRPDSPGSGNARPNNPDWGTFEEVSGNVSPGTRREYHTEKLVTSKGDKELRTGKEKVTSGSTTTTRRSCSKTVTKTVIGPDGHKEVTKEVVTSEDGSDCPEAMDLGTLSGIGTLDGFRHRHPDEAAFFDTASTGKTFPGFFSPMLGEFVSETESRGSESGIFTNTKESSSHHPGIAEFPSRGKSSSYSKQFTSSTSYNRGDSTFESKSYKMADEAGSEADHEGTHSTKRGHAKSRPV	2211	2217	PSI-MOD:696@207|PSI-MOD:425@212			29670.9	18.0153	6.9e-05	MAbPac-09	TreatmentNP02	injrep03	biorep02	techrep02	710133	104215
8998815	29670.9	9.912	23.233	17.2276	P02671	Fibrinogen alpha chain	RPGSTGTWNPGSSERGSAGHWTSESSVSGSTGQWHSESGSFRPDSPGSGNARPNNPDWGTFEEVSGNVSPGTRREYHTEKLVTSKGDKELRTGKEKVTSGSTTTTRRSCSKTVTKTVIGPDGHKEVTKEVVTSEDGSDCPEAMDLGTLSGIGTLDGFRHRHPDEAAFFDTASTGKTFPGFFSPMLGEFVSETESRGSESGIFTNTKESSSHHPGIAEFPSRGKSSSYSKQFTSSTSYNRGDSTFESKSYKMADEAGSEADHEGTHSTKRGHAKSRPV	2211	2217	PSI-MOD:696@207|PSI-MOD:425@212			29670.9	18.0153	6.9e-05	MAbPac-09	TreatmentNP02	injrep03	biorep02	techrep03	206133	27612
8998815	29670.9	8.411	23.347	17.2302	P02671	Fibrinogen alpha chain	RPGSTGTWNPGSSERGSAGHWTSESSVSGSTGQWHSESGSFRPDSPGSGNARPNNPDWGTFEEVSGNVSPGTRREYHTEKLVTSKGDKELRTGKEKVTSGSTTTTRRSCSKTVTKTVIGPDGHKEVTKEVVTSEDGSDCPEAMDLGTLSGIGTLDGFRHRHPDEAAFFDTASTGKTFPGFFSPMLGEFVSETESRGSESGIFTNTKESSSHHPGIAEFPSRGKSSSYSKQFTSSTSYNRGDSTFESKSYKMADEAGSEADHEGTHSTKRGHAKSRPV	2211	2217	PSI-MOD:696@207|PSI-MOD:425@212			29670.9	18.0153	6.9e-05	MAbPac-10	TreatmentNP00	injrep01	biorep01	techrep01	412651	75828
8998815	29670.9	8.193	22.02	14.4884	P02671	Fibrinogen alpha chain	RPGSTGTWNPGSSERGSAGHWTSESSVSGSTGQWHSESGSFRPDSPGSGNARPNNPDWGTFEEVSGNVSPGTRREYHTEKLVTSKGDKELRTGKEKVTSGSTTTTRRSCSKTVTKTVIGPDGHKEVTKEVVTSEDGSDCPEAMDLGTLSGIGTLDGFRHRHPDEAAFFDTASTGKTFPGFFSPMLGEFVSETESRGSESGIFTNTKESSSHHPGIAEFPSRGKSSSYSKQFTSSTSYNRGDSTFESKSYKMADEAGSEADHEGTHSTKRGHAKSRPV	2211	2217	PSI-MOD:696@207|PSI-MOD:425@212			29670.9	18.0153	6.9e-05	MAbPac-10	TreatmentNP00	injrep01	biorep01	techrep02	90416	33716
8998815	29670.9	10.1	20.662	15.4361	P02671	Fibrinogen alpha chain	RPGSTGTWNPGSSERGSAGHWTSESSVSGSTGQWHSESGSFRPDSPGSGNARPNNPDWGTFEEVSGNVSPGTRREYHTEKLVTSKGDKELRTGKEKVTSGSTTTTRRSCSKTVTKTVIGPDGHKEVTKEVVTSEDGSDCPEAMDLGTLSGIGTLDGFRHRHPDEAAFFDTASTGKTFPGFFSPMLGEFVSETESRGSESGIFTNTKESSSHHPGIAEFPSRGKSSSYSKQFTSSTSYNRGDSTFESKSYKMADEAGSEADHEGTHSTKRGHAKSRPV	2211	2217	PSI-MOD:696@207|PSI-MOD:425@212			29670.9	18.0153	6.9e-05	MAbPac-10	TreatmentNP00	injrep01	biorep01	techrep03	230027	81267
8998815	29670.9	7.739	22.527	17.2266	P02671	Fibrinogen alpha chain	RPGSTGTWNPGSSERGSAGHWTSESSVSGSTGQWHSESGSFRPDSPGSGNARPNNPDWGTFEEVSGNVSPGTRREYHTEKLVTSKGDKELRTGKEKVTSGSTTTTRRSCSKTVTKTVIGPDGHKEVTKEVVTSEDGSDCPEAMDLGTLSGIGTLDGFRHRHPDEAAFFDTASTGKTFPGFFSPMLGEFVSETESRGSESGIFTNTKESSSHHPGIAEFPSRGKSSSYSKQFTSSTSYNRGDSTFESKSYKMADEAGSEADHEGTHSTKRGHAKSRPV	2211	2217	PSI-MOD:696@207|PSI-MOD:425@212			29670.9	18.0153	6.9e-05	MAbPac-10	TreatmentNP00	injrep02	biorep01	techrep01	727244	150879
8998815	29670.9	8.507	19.191	15.7994	P02671	Fibrinogen alpha chain	RPGSTGTWNPGSSERGSAGHWTSESSVSGSTGQWHSESGSFRPDSPGSGNARPNNPDWGTFEEVSGNVSPGTRREYHTEKLVTSKGDKELRTGKEKVTSGSTTTTRRSCSKTVTKTVIGPDGHKEVTKEVVTSEDGSDCPEAMDLGTLSGIGTLDGFRHRHPDEAAFFDTASTGKTFPGFFSPMLGEFVSETESRGSESGIFTNTKESSSHHPGIAEFPSRGKSSSYSKQFTSSTSYNRGDSTFESKSYKMADEAGSEADHEGTHSTKRGHAKSRPV	2211	2217	PSI-MOD:696@207|PSI-MOD:425@212			29670.9	18.0153	6.9e-05	MAbPac-10	TreatmentNP00	injrep02	biorep01	techrep02	289184	144352
8998815	29670.9	12.073	23.566	15.6852	P02671	Fibrinogen alpha chain	RPGSTGTWNPGSSERGSAGHWTSESSVSGSTGQWHSESGSFRPDSPGSGNARPNNPDWGTFEEVSGNVSPGTRREYHTEKLVTSKGDKELRTGKEKVTSGSTTTTRRSCSKTVTKTVIGPDGHKEVTKEVVTSEDGSDCPEAMDLGTLSGIGTLDGFRHRHPDEAAFFDTASTGKTFPGFFSPMLGEFVSETESRGSESGIFTNTKESSSHHPGIAEFPSRGKSSSYSKQFTSSTSYNRGDSTFESKSYKMADEAGSEADHEGTHSTKRGHAKSRPV	2211	2217	PSI-MOD:696@207|PSI-MOD:425@212			29670.9	18.0153	6.9e-05	MAbPac-10	TreatmentNP00	injrep02	biorep01	techrep03	178680	98557
8998815	29670.9	7.777	20.702	14.2841	P02671	Fibrinogen alpha chain	RPGSTGTWNPGSSERGSAGHWTSESSVSGSTGQWHSESGSFRPDSPGSGNARPNNPDWGTFEEVSGNVSPGTRREYHTEKLVTSKGDKELRTGKEKVTSGSTTTTRRSCSKTVTKTVIGPDGHKEVTKEVVTSEDGSDCPEAMDLGTLSGIGTLDGFRHRHPDEAAFFDTASTGKTFPGFFSPMLGEFVSETESRGSESGIFTNTKESSSHHPGIAEFPSRGKSSSYSKQFTSSTSYNRGDSTFESKSYKMADEAGSEADHEGTHSTKRGHAKSRPV	2211	2217	PSI-MOD:696@207|PSI-MOD:425@212			29670.9	18.0153	6.9e-05	MAbPac-10	TreatmentNP00	injrep03	biorep01	techrep01	159333	50711
8998815	29670.9	9.37	21.498	14.789	P02671	Fibrinogen alpha chain	RPGSTGTWNPGSSERGSAGHWTSESSVSGSTGQWHSESGSFRPDSPGSGNARPNNPDWGTFEEVSGNVSPGTRREYHTEKLVTSKGDKELRTGKEKVTSGSTTTTRRSCSKTVTKTVIGPDGHKEVTKEVVTSEDGSDCPEAMDLGTLSGIGTLDGFRHRHPDEAAFFDTASTGKTFPGFFSPMLGEFVSETESRGSESGIFTNTKESSSHHPGIAEFPSRGKSSSYSKQFTSSTSYNRGDSTFESKSYKMADEAGSEADHEGTHSTKRGHAKSRPV	2211	2217	PSI-MOD:696@207|PSI-MOD:425@212			29670.9	18.0153	6.9e-05	MAbPac-10	TreatmentNP00	injrep03	biorep01	techrep02	273306	129632
8998815	29670.9	7.828	16.022	13.0616	P02671	Fibrinogen alpha chain	RPGSTGTWNPGSSERGSAGHWTSESSVSGSTGQWHSESGSFRPDSPGSGNARPNNPDWGTFEEVSGNVSPGTRREYHTEKLVTSKGDKELRTGKEKVTSGSTTTTRRSCSKTVTKTVIGPDGHKEVTKEVVTSEDGSDCPEAMDLGTLSGIGTLDGFRHRHPDEAAFFDTASTGKTFPGFFSPMLGEFVSETESRGSESGIFTNTKESSSHHPGIAEFPSRGKSSSYSKQFTSSTSYNRGDSTFESKSYKMADEAGSEADHEGTHSTKRGHAKSRPV	2211	2217	PSI-MOD:696@207|PSI-MOD:425@212			29670.9	18.0153	6.9e-05	MAbPac-10	TreatmentNP00	injrep03	biorep01	techrep03	114076	85500
8998815	29670.9	9.758	23.038	19.6256	P02671	Fibrinogen alpha chain	RPGSTGTWNPGSSERGSAGHWTSESSVSGSTGQWHSESGSFRPDSPGSGNARPNNPDWGTFEEVSGNVSPGTRREYHTEKLVTSKGDKELRTGKEKVTSGSTTTTRRSCSKTVTKTVIGPDGHKEVTKEVVTSEDGSDCPEAMDLGTLSGIGTLDGFRHRHPDEAAFFDTASTGKTFPGFFSPMLGEFVSETESRGSESGIFTNTKESSSHHPGIAEFPSRGKSSSYSKQFTSSTSYNRGDSTFESKSYKMADEAGSEADHEGTHSTKRGHAKSRPV	2211	2217	PSI-MOD:696@207|PSI-MOD:425@212			29670.9	18.0153	6.9e-05	MAbPac-10	TreatmentNP01	injrep01	biorep01	techrep01	279414	56663
8998815	29670.9	10.725	20.124	18.3785	P02671	Fibrinogen alpha chain	RPGSTGTWNPGSSERGSAGHWTSESSVSGSTGQWHSESGSFRPDSPGSGNARPNNPDWGTFEEVSGNVSPGTRREYHTEKLVTSKGDKELRTGKEKVTSGSTTTTRRSCSKTVTKTVIGPDGHKEVTKEVVTSEDGSDCPEAMDLGTLSGIGTLDGFRHRHPDEAAFFDTASTGKTFPGFFSPMLGEFVSETESRGSESGIFTNTKESSSHHPGIAEFPSRGKSSSYSKQFTSSTSYNRGDSTFESKSYKMADEAGSEADHEGTHSTKRGHAKSRPV	2211	2217	PSI-MOD:696@207|PSI-MOD:425@212			29670.9	18.0153	6.9e-05	MAbPac-10	TreatmentNP01	injrep01	biorep01	techrep02	357855	87897
8998815	29670.9	7.632	22.31	16.905	P02671	Fibrinogen alpha chain	RPGSTGTWNPGSSERGSAGHWTSESSVSGSTGQWHSESGSFRPDSPGSGNARPNNPDWGTFEEVSGNVSPGTRREYHTEKLVTSKGDKELRTGKEKVTSGSTTTTRRSCSKTVTKTVIGPDGHKEVTKEVVTSEDGSDCPEAMDLGTLSGIGTLDGFRHRHPDEAAFFDTASTGKTFPGFFSPMLGEFVSETESRGSESGIFTNTKESSSHHPGIAEFPSRGKSSSYSKQFTSSTSYNRGDSTFESKSYKMADEAGSEADHEGTHSTKRGHAKSRPV	2211	2217	PSI-MOD:696@207|PSI-MOD:425@212			29670.9	18.0153	6.9e-05	MAbPac-10	TreatmentNP01	injrep01	biorep01	techrep03	399197	150992
8998815	29670.9	8.167	23.234	18.3847	P02671	Fibrinogen alpha chain	RPGSTGTWNPGSSERGSAGHWTSESSVSGSTGQWHSESGSFRPDSPGSGNARPNNPDWGTFEEVSGNVSPGTRREYHTEKLVTSKGDKELRTGKEKVTSGSTTTTRRSCSKTVTKTVIGPDGHKEVTKEVVTSEDGSDCPEAMDLGTLSGIGTLDGFRHRHPDEAAFFDTASTGKTFPGFFSPMLGEFVSETESRGSESGIFTNTKESSSHHPGIAEFPSRGKSSSYSKQFTSSTSYNRGDSTFESKSYKMADEAGSEADHEGTHSTKRGHAKSRPV	2211	2217	PSI-MOD:696@207|PSI-MOD:425@212			29670.9	18.0153	6.9e-05	MAbPac-10	TreatmentNP01	injrep02	biorep01	techrep01	469459	104761
8998815	29670.9	10.629	20.096	17.4597	P02671	Fibrinogen alpha chain	RPGSTGTWNPGSSERGSAGHWTSESSVSGSTGQWHSESGSFRPDSPGSGNARPNNPDWGTFEEVSGNVSPGTRREYHTEKLVTSKGDKELRTGKEKVTSGSTTTTRRSCSKTVTKTVIGPDGHKEVTKEVVTSEDGSDCPEAMDLGTLSGIGTLDGFRHRHPDEAAFFDTASTGKTFPGFFSPMLGEFVSETESRGSESGIFTNTKESSSHHPGIAEFPSRGKSSSYSKQFTSSTSYNRGDSTFESKSYKMADEAGSEADHEGTHSTKRGHAKSRPV	2211	2217	PSI-MOD:696@207|PSI-MOD:425@212			29670.9	18.0153	6.9e-05	MAbPac-10	TreatmentNP01	injrep02	biorep01	techrep02	265204	75529
8998815	29670.9	9.484	21.916	18.3739	P02671	Fibrinogen alpha chain	RPGSTGTWNPGSSERGSAGHWTSESSVSGSTGQWHSESGSFRPDSPGSGNARPNNPDWGTFEEVSGNVSPGTRREYHTEKLVTSKGDKELRTGKEKVTSGSTTTTRRSCSKTVTKTVIGPDGHKEVTKEVVTSEDGSDCPEAMDLGTLSGIGTLDGFRHRHPDEAAFFDTASTGKTFPGFFSPMLGEFVSETESRGSESGIFTNTKESSSHHPGIAEFPSRGKSSSYSKQFTSSTSYNRGDSTFESKSYKMADEAGSEADHEGTHSTKRGHAKSRPV	2211	2217	PSI-MOD:696@207|PSI-MOD:425@212			29670.9	18.0153	6.9e-05	MAbPac-10	TreatmentNP01	injrep02	biorep01	techrep03	96871	38262
8998815	29670.9	8.306	21.838	17.2631	P02671	Fibrinogen alpha chain	RPGSTGTWNPGSSERGSAGHWTSESSVSGSTGQWHSESGSFRPDSPGSGNARPNNPDWGTFEEVSGNVSPGTRREYHTEKLVTSKGDKELRTGKEKVTSGSTTTTRRSCSKTVTKTVIGPDGHKEVTKEVVTSEDGSDCPEAMDLGTLSGIGTLDGFRHRHPDEAAFFDTASTGKTFPGFFSPMLGEFVSETESRGSESGIFTNTKESSSHHPGIAEFPSRGKSSSYSKQFTSSTSYNRGDSTFESKSYKMADEAGSEADHEGTHSTKRGHAKSRPV	2211	2217	PSI-MOD:696@207|PSI-MOD:425@212			29670.9	18.0153	6.9e-05	MAbPac-10	TreatmentNP01	injrep03	biorep01	techrep01	312536	76249
8998815	29670.9	8.1	19.373	16.7124	P02671	Fibrinogen alpha chain	RPGSTGTWNPGSSERGSAGHWTSESSVSGSTGQWHSESGSFRPDSPGSGNARPNNPDWGTFEEVSGNVSPGTRREYHTEKLVTSKGDKELRTGKEKVTSGSTTTTRRSCSKTVTKTVIGPDGHKEVTKEVVTSEDGSDCPEAMDLGTLSGIGTLDGFRHRHPDEAAFFDTASTGKTFPGFFSPMLGEFVSETESRGSESGIFTNTKESSSHHPGIAEFPSRGKSSSYSKQFTSSTSYNRGDSTFESKSYKMADEAGSEADHEGTHSTKRGHAKSRPV	2211	2217	PSI-MOD:696@207|PSI-MOD:425@212			29670.9	18.0153	6.9e-05	MAbPac-10	TreatmentNP01	injrep03	biorep01	techrep02	238047	72063
8998815	29670.9	7.868	21.479	18.3041	P02671	Fibrinogen alpha chain	RPGSTGTWNPGSSERGSAGHWTSESSVSGSTGQWHSESGSFRPDSPGSGNARPNNPDWGTFEEVSGNVSPGTRREYHTEKLVTSKGDKELRTGKEKVTSGSTTTTRRSCSKTVTKTVIGPDGHKEVTKEVVTSEDGSDCPEAMDLGTLSGIGTLDGFRHRHPDEAAFFDTASTGKTFPGFFSPMLGEFVSETESRGSESGIFTNTKESSSHHPGIAEFPSRGKSSSYSKQFTSSTSYNRGDSTFESKSYKMADEAGSEADHEGTHSTKRGHAKSRPV	2211	2217	PSI-MOD:696@207|PSI-MOD:425@212			29670.9	18.0153	6.9e-05	MAbPac-10	TreatmentNP01	injrep03	biorep01	techrep03	221880	94818
8998815	29670.9	12.288	18.201	15.2445	P02671	Fibrinogen alpha chain	RPGSTGTWNPGSSERGSAGHWTSESSVSGSTGQWHSESGSFRPDSPGSGNARPNNPDWGTFEEVSGNVSPGTRREYHTEKLVTSKGDKELRTGKEKVTSGSTTTTRRSCSKTVTKTVIGPDGHKEVTKEVVTSEDGSDCPEAMDLGTLSGIGTLDGFRHRHPDEAAFFDTASTGKTFPGFFSPMLGEFVSETESRGSESGIFTNTKESSSHHPGIAEFPSRGKSSSYSKQFTSSTSYNRGDSTFESKSYKMADEAGSEADHEGTHSTKRGHAKSRPV	2211	2217	PSI-MOD:696@207|PSI-MOD:425@212			29670.9	18.0153	6.9e-05	MAbPac-10	TreatmentNP02	injrep01	biorep01	techrep02	3237	641
8998815	29670.9	8.963	22.658	16.985	P02671	Fibrinogen alpha chain	RPGSTGTWNPGSSERGSAGHWTSESSVSGSTGQWHSESGSFRPDSPGSGNARPNNPDWGTFEEVSGNVSPGTRREYHTEKLVTSKGDKELRTGKEKVTSGSTTTTRRSCSKTVTKTVIGPDGHKEVTKEVVTSEDGSDCPEAMDLGTLSGIGTLDGFRHRHPDEAAFFDTASTGKTFPGFFSPMLGEFVSETESRGSESGIFTNTKESSSHHPGIAEFPSRGKSSSYSKQFTSSTSYNRGDSTFESKSYKMADEAGSEADHEGTHSTKRGHAKSRPV	2211	2217	PSI-MOD:696@207|PSI-MOD:425@212			29670.9	18.0153	6.9e-05	MAbPac-10	TreatmentNP02	injrep01	biorep01	techrep03	13757	5462
8998815	29670.9	12.58	13.733	13.1565	P02671	Fibrinogen alpha chain	RPGSTGTWNPGSSERGSAGHWTSESSVSGSTGQWHSESGSFRPDSPGSGNARPNNPDWGTFEEVSGNVSPGTRREYHTEKLVTSKGDKELRTGKEKVTSGSTTTTRRSCSKTVTKTVIGPDGHKEVTKEVVTSEDGSDCPEAMDLGTLSGIGTLDGFRHRHPDEAAFFDTASTGKTFPGFFSPMLGEFVSETESRGSESGIFTNTKESSSHHPGIAEFPSRGKSSSYSKQFTSSTSYNRGDSTFESKSYKMADEAGSEADHEGTHSTKRGHAKSRPV	2211	2217	PSI-MOD:696@207|PSI-MOD:425@212			29670.9	18.0153	6.9e-05	MAbPac-10	TreatmentNP02	injrep02	biorep01	techrep01	766	766
8998815	29670.9	19.146	23.48	21.8323	P02671	Fibrinogen alpha chain	RPGSTGTWNPGSSERGSAGHWTSESSVSGSTGQWHSESGSFRPDSPGSGNARPNNPDWGTFEEVSGNVSPGTRREYHTEKLVTSKGDKELRTGKEKVTSGSTTTTRRSCSKTVTKTVIGPDGHKEVTKEVVTSEDGSDCPEAMDLGTLSGIGTLDGFRHRHPDEAAFFDTASTGKTFPGFFSPMLGEFVSETESRGSESGIFTNTKESSSHHPGIAEFPSRGKSSSYSKQFTSSTSYNRGDSTFESKSYKMADEAGSEADHEGTHSTKRGHAKSRPV	2211	2217	PSI-MOD:696@207|PSI-MOD:425@212			29670.9	18.0153	6.9e-05	MAbPac-10	TreatmentNP02	injrep02	biorep01	techrep02	87062	19455
8998815	29670.9	13.754	23.379	17.559	P02671	Fibrinogen alpha chain	RPGSTGTWNPGSSERGSAGHWTSESSVSGSTGQWHSESGSFRPDSPGSGNARPNNPDWGTFEEVSGNVSPGTRREYHTEKLVTSKGDKELRTGKEKVTSGSTTTTRRSCSKTVTKTVIGPDGHKEVTKEVVTSEDGSDCPEAMDLGTLSGIGTLDGFRHRHPDEAAFFDTASTGKTFPGFFSPMLGEFVSETESRGSESGIFTNTKESSSHHPGIAEFPSRGKSSSYSKQFTSSTSYNRGDSTFESKSYKMADEAGSEADHEGTHSTKRGHAKSRPV	2211	2217	PSI-MOD:696@207|PSI-MOD:425@212			29670.9	18.0153	6.9e-05	MAbPac-10	TreatmentNP02	injrep02	biorep01	techrep03	27105	11744
8998815	29670.9	20.013	20.013	20.013	P02671	Fibrinogen alpha chain	RPGSTGTWNPGSSERGSAGHWTSESSVSGSTGQWHSESGSFRPDSPGSGNARPNNPDWGTFEEVSGNVSPGTRREYHTEKLVTSKGDKELRTGKEKVTSGSTTTTRRSCSKTVTKTVIGPDGHKEVTKEVVTSEDGSDCPEAMDLGTLSGIGTLDGFRHRHPDEAAFFDTASTGKTFPGFFSPMLGEFVSETESRGSESGIFTNTKESSSHHPGIAEFPSRGKSSSYSKQFTSSTSYNRGDSTFESKSYKMADEAGSEADHEGTHSTKRGHAKSRPV	2211	2217	PSI-MOD:696@207|PSI-MOD:425@212			29670.9	18.0153	6.9e-05	MAbPac-10	TreatmentNP02	injrep03	biorep01	techrep01	832	804
8998815	29670.9	9.446	23.033	16.2484	P02671	Fibrinogen alpha chain	RPGSTGTWNPGSSERGSAGHWTSESSVSGSTGQWHSESGSFRPDSPGSGNARPNNPDWGTFEEVSGNVSPGTRREYHTEKLVTSKGDKELRTGKEKVTSGSTTTTRRSCSKTVTKTVIGPDGHKEVTKEVVTSEDGSDCPEAMDLGTLSGIGTLDGFRHRHPDEAAFFDTASTGKTFPGFFSPMLGEFVSETESRGSESGIFTNTKESSSHHPGIAEFPSRGKSSSYSKQFTSSTSYNRGDSTFESKSYKMADEAGSEADHEGTHSTKRGHAKSRPV	2211	2217	PSI-MOD:696@207|PSI-MOD:425@212			29670.9	18.0153	6.9e-05	MAbPac-10	TreatmentNP02	injrep03	biorep01	techrep02	46095	11266
8998815	29670.9	11.51	23.59	17.1977	P02671	Fibrinogen alpha chain	RPGSTGTWNPGSSERGSAGHWTSESSVSGSTGQWHSESGSFRPDSPGSGNARPNNPDWGTFEEVSGNVSPGTRREYHTEKLVTSKGDKELRTGKEKVTSGSTTTTRRSCSKTVTKTVIGPDGHKEVTKEVVTSEDGSDCPEAMDLGTLSGIGTLDGFRHRHPDEAAFFDTASTGKTFPGFFSPMLGEFVSETESRGSESGIFTNTKESSSHHPGIAEFPSRGKSSSYSKQFTSSTSYNRGDSTFESKSYKMADEAGSEADHEGTHSTKRGHAKSRPV	2211	2217	PSI-MOD:696@207|PSI-MOD:425@212			29670.9	18.0153	6.9e-05	MAbPac-10	TreatmentNP02	injrep03	biorep01	techrep03	19462	8899
8998852	11747.5	25.078	40.254	33.9516	P02671	Fibrinogen alpha chain	DLGTLSGIGTLDGFRHRHPDEAAFFDTASTGKTFPGFFSPMLGEFVSETESRGSESGIFTNTKESSSHHPGIAEFPSRGKSSSYSKQFTSSTSYNRGDSTFESKSYKM	3393	3398	PSI-MOD:425@69			11747.5	18.0153	5.52e-05	MAbPac-09	TreatmentNP00	injrep01	biorep03	techrep01	16310137	479875
8998852	11747.5	25.329	40.873	32.0308	P02671	Fibrinogen alpha chain	DLGTLSGIGTLDGFRHRHPDEAAFFDTASTGKTFPGFFSPMLGEFVSETESRGSESGIFTNTKESSSHHPGIAEFPSRGKSSSYSKQFTSSTSYNRGDSTFESKSYKM	3393	3398	PSI-MOD:425@69			11747.5	18.0153	5.52e-05	MAbPac-09	TreatmentNP00	injrep01	biorep03	techrep02	9031983	313013
8998852	11747.5	27.366	39.588	32.3452	P02671	Fibrinogen alpha chain	DLGTLSGIGTLDGFRHRHPDEAAFFDTASTGKTFPGFFSPMLGEFVSETESRGSESGIFTNTKESSSHHPGIAEFPSRGKSSSYSKQFTSSTSYNRGDSTFESKSYKM	3393	3398	PSI-MOD:425@69			11747.5	18.0153	5.52e-05	MAbPac-09	TreatmentNP00	injrep01	biorep03	techrep03	11988861	467025
8998852	11747.5	26.368	40.086	33.9639	P02671	Fibrinogen alpha chain	DLGTLSGIGTLDGFRHRHPDEAAFFDTASTGKTFPGFFSPMLGEFVSETESRGSESGIFTNTKESSSHHPGIAEFPSRGKSSSYSKQFTSSTSYNRGDSTFESKSYKM	3393	3398	PSI-MOD:425@69			11747.5	18.0153	5.52e-05	MAbPac-09	TreatmentNP00	injrep02	biorep03	techrep01	6617857	205269
8998852	11747.5	25.286	36.874	31.2727	P02671	Fibrinogen alpha chain	DLGTLSGIGTLDGFRHRHPDEAAFFDTASTGKTFPGFFSPMLGEFVSETESRGSESGIFTNTKESSSHHPGIAEFPSRGKSSSYSKQFTSSTSYNRGDSTFESKSYKM	3393	3398	PSI-MOD:425@69			11747.5	18.0153	5.52e-05	MAbPac-09	TreatmentNP00	injrep02	biorep03	techrep02	2004989	69531
8998852	11747.5	29.828	37.627	34.2729	P02671	Fibrinogen alpha chain	DLGTLSGIGTLDGFRHRHPDEAAFFDTASTGKTFPGFFSPMLGEFVSETESRGSESGIFTNTKESSSHHPGIAEFPSRGKSSSYSKQFTSSTSYNRGDSTFESKSYKM	3393	3398	PSI-MOD:425@69			11747.5	18.0153	5.52e-05	MAbPac-09	TreatmentNP00	injrep02	biorep03	techrep03	5536485	209951
8998852	11747.5	25.23	40.615	32.0077	P02671	Fibrinogen alpha chain	DLGTLSGIGTLDGFRHRHPDEAAFFDTASTGKTFPGFFSPMLGEFVSETESRGSESGIFTNTKESSSHHPGIAEFPSRGKSSSYSKQFTSSTSYNRGDSTFESKSYKM	3393	3398	PSI-MOD:425@69			11747.5	18.0153	5.52e-05	MAbPac-09	TreatmentNP00	injrep03	biorep03	techrep01	11598229	386100
8998852	11747.5	26.1	40.55	34.3707	P02671	Fibrinogen alpha chain	DLGTLSGIGTLDGFRHRHPDEAAFFDTASTGKTFPGFFSPMLGEFVSETESRGSESGIFTNTKESSSHHPGIAEFPSRGKSSSYSKQFTSSTSYNRGDSTFESKSYKM	3393	3398	PSI-MOD:425@69			11747.5	18.0153	5.52e-05	MAbPac-09	TreatmentNP00	injrep03	biorep03	techrep02	7051430	270272
8998852	11747.5	26.213	38.065	30.5681	P02671	Fibrinogen alpha chain	DLGTLSGIGTLDGFRHRHPDEAAFFDTASTGKTFPGFFSPMLGEFVSETESRGSESGIFTNTKESSSHHPGIAEFPSRGKSSSYSKQFTSSTSYNRGDSTFESKSYKM	3393	3398	PSI-MOD:425@69			11747.5	18.0153	5.52e-05	MAbPac-09	TreatmentNP00	injrep03	biorep03	techrep03	3654451	146185
8998852	11747.5	25.035	40.759	34.3346	P02671	Fibrinogen alpha chain	DLGTLSGIGTLDGFRHRHPDEAAFFDTASTGKTFPGFFSPMLGEFVSETESRGSESGIFTNTKESSSHHPGIAEFPSRGKSSSYSKQFTSSTSYNRGDSTFESKSYKM	3393	3398	PSI-MOD:425@69			11747.5	18.0153	5.52e-05	MAbPac-09	TreatmentNP01	injrep01	biorep03	techrep01	2524895	149160
8998852	11747.5	25.989	40.302	34.1865	P02671	Fibrinogen alpha chain	DLGTLSGIGTLDGFRHRHPDEAAFFDTASTGKTFPGFFSPMLGEFVSETESRGSESGIFTNTKESSSHHPGIAEFPSRGKSSSYSKQFTSSTSYNRGDSTFESKSYKM	3393	3398	PSI-MOD:425@69			11747.5	18.0153	5.52e-05	MAbPac-09	TreatmentNP01	injrep01	biorep03	techrep02	1797891	129743
8998852	11747.5	25.202	39.319	33.4511	P02671	Fibrinogen alpha chain	DLGTLSGIGTLDGFRHRHPDEAAFFDTASTGKTFPGFFSPMLGEFVSETESRGSESGIFTNTKESSSHHPGIAEFPSRGKSSSYSKQFTSSTSYNRGDSTFESKSYKM	3393	3398	PSI-MOD:425@69			11747.5	18.0153	5.52e-05	MAbPac-09	TreatmentNP01	injrep01	biorep03	techrep03	2203889	290624
8998852	11747.5	25.105	40.522	31.407	P02671	Fibrinogen alpha chain	DLGTLSGIGTLDGFRHRHPDEAAFFDTASTGKTFPGFFSPMLGEFVSETESRGSESGIFTNTKESSSHHPGIAEFPSRGKSSSYSKQFTSSTSYNRGDSTFESKSYKM	3393	3398	PSI-MOD:425@69			11747.5	18.0153	5.52e-05	MAbPac-09	TreatmentNP01	injrep02	biorep03	techrep01	2373558	155366
8998852	11747.5	25.366	40.344	33.3886	P02671	Fibrinogen alpha chain	DLGTLSGIGTLDGFRHRHPDEAAFFDTASTGKTFPGFFSPMLGEFVSETESRGSESGIFTNTKESSSHHPGIAEFPSRGKSSSYSKQFTSSTSYNRGDSTFESKSYKM	3393	3398	PSI-MOD:425@69			11747.5	18.0153	5.52e-05	MAbPac-09	TreatmentNP01	injrep02	biorep03	techrep02	2179049	156975
8998852	11747.5	25.241	40.304	31.8017	P02671	Fibrinogen alpha chain	DLGTLSGIGTLDGFRHRHPDEAAFFDTASTGKTFPGFFSPMLGEFVSETESRGSESGIFTNTKESSSHHPGIAEFPSRGKSSSYSKQFTSSTSYNRGDSTFESKSYKM	3393	3398	PSI-MOD:425@69			11747.5	18.0153	5.52e-05	MAbPac-09	TreatmentNP01	injrep02	biorep03	techrep03	2493247	315863
8998852	11747.5	25.537	40.809	32.6221	P02671	Fibrinogen alpha chain	DLGTLSGIGTLDGFRHRHPDEAAFFDTASTGKTFPGFFSPMLGEFVSETESRGSESGIFTNTKESSSHHPGIAEFPSRGKSSSYSKQFTSSTSYNRGDSTFESKSYKM	3393	3398	PSI-MOD:425@69			11747.5	18.0153	5.52e-05	MAbPac-09	TreatmentNP01	injrep03	biorep03	techrep01	3574711	232269
8998852	11747.5	25.759	40.577	33.9073	P02671	Fibrinogen alpha chain	DLGTLSGIGTLDGFRHRHPDEAAFFDTASTGKTFPGFFSPMLGEFVSETESRGSESGIFTNTKESSSHHPGIAEFPSRGKSSSYSKQFTSSTSYNRGDSTFESKSYKM	3393	3398	PSI-MOD:425@69			11747.5	18.0153	5.52e-05	MAbPac-09	TreatmentNP01	injrep03	biorep03	techrep02	2935199	222693
8998852	11747.5	26.381	40.148	33.4713	P02671	Fibrinogen alpha chain	DLGTLSGIGTLDGFRHRHPDEAAFFDTASTGKTFPGFFSPMLGEFVSETESRGSESGIFTNTKESSSHHPGIAEFPSRGKSSSYSKQFTSSTSYNRGDSTFESKSYKM	3393	3398	PSI-MOD:425@69			11747.5	18.0153	5.52e-05	MAbPac-09	TreatmentNP01	injrep03	biorep03	techrep03	884379	106547
8998852	11747.5	25.506	34.689	29.8264	P02671	Fibrinogen alpha chain	DLGTLSGIGTLDGFRHRHPDEAAFFDTASTGKTFPGFFSPMLGEFVSETESRGSESGIFTNTKESSSHHPGIAEFPSRGKSSSYSKQFTSSTSYNRGDSTFESKSYKM	3393	3398	PSI-MOD:425@69			11747.5	18.0153	5.52e-05	MAbPac-09	TreatmentNP02	injrep01	biorep03	techrep01	764614	180106
8998852	11747.5	26.749	39.052	34.4255	P02671	Fibrinogen alpha chain	DLGTLSGIGTLDGFRHRHPDEAAFFDTASTGKTFPGFFSPMLGEFVSETESRGSESGIFTNTKESSSHHPGIAEFPSRGKSSSYSKQFTSSTSYNRGDSTFESKSYKM	3393	3398	PSI-MOD:425@69			11747.5	18.0153	5.52e-05	MAbPac-09	TreatmentNP02	injrep01	biorep03	techrep02	2526800	350273
8998852	11747.5	27.033	38.779	32.8425	P02671	Fibrinogen alpha chain	DLGTLSGIGTLDGFRHRHPDEAAFFDTASTGKTFPGFFSPMLGEFVSETESRGSESGIFTNTKESSSHHPGIAEFPSRGKSSSYSKQFTSSTSYNRGDSTFESKSYKM	3393	3398	PSI-MOD:425@69			11747.5	18.0153	5.52e-05	MAbPac-09	TreatmentNP02	injrep01	biorep03	techrep03	3091802	447783
8998852	11747.5	25.714	38.206	33.3285	P02671	Fibrinogen alpha chain	DLGTLSGIGTLDGFRHRHPDEAAFFDTASTGKTFPGFFSPMLGEFVSETESRGSESGIFTNTKESSSHHPGIAEFPSRGKSSSYSKQFTSSTSYNRGDSTFESKSYKM	3393	3398	PSI-MOD:425@69			11747.5	18.0153	5.52e-05	MAbPac-09	TreatmentNP02	injrep02	biorep03	techrep01	1254299	305493
8998852	11747.5	26.196	39.528	33.1746	P02671	Fibrinogen alpha chain	DLGTLSGIGTLDGFRHRHPDEAAFFDTASTGKTFPGFFSPMLGEFVSETESRGSESGIFTNTKESSSHHPGIAEFPSRGKSSSYSKQFTSSTSYNRGDSTFESKSYKM	3393	3398	PSI-MOD:425@69			11747.5	18.0153	5.52e-05	MAbPac-09	TreatmentNP02	injrep02	biorep03	techrep02	3388362	483581
8998852	11747.5	25.547	40.741	30.6851	P02671	Fibrinogen alpha chain	DLGTLSGIGTLDGFRHRHPDEAAFFDTASTGKTFPGFFSPMLGEFVSETESRGSESGIFTNTKESSSHHPGIAEFPSRGKSSSYSKQFTSSTSYNRGDSTFESKSYKM	3393	3398	PSI-MOD:425@69			11747.5	18.0153	5.52e-05	MAbPac-09	TreatmentNP02	injrep02	biorep03	techrep03	2155081	321349
8998852	11747.5	25.69	40.791	31.6987	P02671	Fibrinogen alpha chain	DLGTLSGIGTLDGFRHRHPDEAAFFDTASTGKTFPGFFSPMLGEFVSETESRGSESGIFTNTKESSSHHPGIAEFPSRGKSSSYSKQFTSSTSYNRGDSTFESKSYKM	3393	3398	PSI-MOD:425@69			11747.5	18.0153	5.52e-05	MAbPac-09	TreatmentNP02	injrep03	biorep03	techrep01	1496891	348396
8998852	11747.5	26.351	36.664	32.2846	P02671	Fibrinogen alpha chain	DLGTLSGIGTLDGFRHRHPDEAAFFDTASTGKTFPGFFSPMLGEFVSETESRGSESGIFTNTKESSSHHPGIAEFPSRGKSSSYSKQFTSSTSYNRGDSTFESKSYKM	3393	3398	PSI-MOD:425@69			11747.5	18.0153	5.52e-05	MAbPac-09	TreatmentNP02	injrep03	biorep03	techrep02	1468195	193031
8998852	11747.5	25.342	40.026	33.4675	P02671	Fibrinogen alpha chain	DLGTLSGIGTLDGFRHRHPDEAAFFDTASTGKTFPGFFSPMLGEFVSETESRGSESGIFTNTKESSSHHPGIAEFPSRGKSSSYSKQFTSSTSYNRGDSTFESKSYKM	3393	3398	PSI-MOD:425@69			11747.5	18.0153	5.52e-05	MAbPac-09	TreatmentNP02	injrep03	biorep03	techrep03	2867956	414066
8998852	11747.5	26.54	35.408	31.6461	P02671	Fibrinogen alpha chain	DLGTLSGIGTLDGFRHRHPDEAAFFDTASTGKTFPGFFSPMLGEFVSETESRGSESGIFTNTKESSSHHPGIAEFPSRGKSSSYSKQFTSSTSYNRGDSTFESKSYKM	3393	3398	PSI-MOD:425@69			11747.5	18.0153	5.52e-05	MAbPac-09	TreatmentNP12	injrep01	biorep03	techrep04	2152939	114824
8998852	11747.5	25.491	39.852	34.1741	P02671	Fibrinogen alpha chain	DLGTLSGIGTLDGFRHRHPDEAAFFDTASTGKTFPGFFSPMLGEFVSETESRGSESGIFTNTKESSSHHPGIAEFPSRGKSSSYSKQFTSSTSYNRGDSTFESKSYKM	3393	3398	PSI-MOD:425@69			11747.5	18.0153	5.52e-05	MAbPac-09	TreatmentNP12	injrep02	biorep03	techrep04	1950525	106655
8998852	11747.5	25.757	36.831	31.3389	P02671	Fibrinogen alpha chain	DLGTLSGIGTLDGFRHRHPDEAAFFDTASTGKTFPGFFSPMLGEFVSETESRGSESGIFTNTKESSSHHPGIAEFPSRGKSSSYSKQFTSSTSYNRGDSTFESKSYKM	3393	3398	PSI-MOD:425@69			11747.5	18.0153	5.52e-05	MAbPac-09	TreatmentNP12	injrep03	biorep03	techrep04	3186546	185342
8998852	11747.5	25.561	38.41	31.6085	P02671	Fibrinogen alpha chain	DLGTLSGIGTLDGFRHRHPDEAAFFDTASTGKTFPGFFSPMLGEFVSETESRGSESGIFTNTKESSSHHPGIAEFPSRGKSSSYSKQFTSSTSYNRGDSTFESKSYKM	3393	3398	PSI-MOD:425@69			11747.5	18.0153	5.52e-05	MAbPac-09	TreatmentNP00	injrep01	biorep02	techrep01	3560385	215076
8998852	11747.5	25.36	39.374	33.9375	P02671	Fibrinogen alpha chain	DLGTLSGIGTLDGFRHRHPDEAAFFDTASTGKTFPGFFSPMLGEFVSETESRGSESGIFTNTKESSSHHPGIAEFPSRGKSSSYSKQFTSSTSYNRGDSTFESKSYKM	3393	3398	PSI-MOD:425@69			11747.5	18.0153	5.52e-05	MAbPac-09	TreatmentNP00	injrep01	biorep02	techrep02	2956595	185463
8998852	11747.5	25.558	39.327	34.2094	P02671	Fibrinogen alpha chain	DLGTLSGIGTLDGFRHRHPDEAAFFDTASTGKTFPGFFSPMLGEFVSETESRGSESGIFTNTKESSSHHPGIAEFPSRGKSSSYSKQFTSSTSYNRGDSTFESKSYKM	3393	3398	PSI-MOD:425@69			11747.5	18.0153	5.52e-05	MAbPac-09	TreatmentNP00	injrep01	biorep02	techrep03	2613333	199224
8998852	11747.5	29.948	39.836	34.9444	P02671	Fibrinogen alpha chain	DLGTLSGIGTLDGFRHRHPDEAAFFDTASTGKTFPGFFSPMLGEFVSETESRGSESGIFTNTKESSSHHPGIAEFPSRGKSSSYSKQFTSSTSYNRGDSTFESKSYKM	3393	3398	PSI-MOD:425@69			11747.5	18.0153	5.52e-05	MAbPac-09	TreatmentNP00	injrep02	biorep02	techrep01	1803112	113917
8998852	11747.5	27.354	39.764	33.8827	P02671	Fibrinogen alpha chain	DLGTLSGIGTLDGFRHRHPDEAAFFDTASTGKTFPGFFSPMLGEFVSETESRGSESGIFTNTKESSSHHPGIAEFPSRGKSSSYSKQFTSSTSYNRGDSTFESKSYKM	3393	3398	PSI-MOD:425@69			11747.5	18.0153	5.52e-05	MAbPac-09	TreatmentNP00	injrep02	biorep02	techrep02	3341670	217462
8998852	11747.5	25.506	41.009	33.041	P02671	Fibrinogen alpha chain	DLGTLSGIGTLDGFRHRHPDEAAFFDTASTGKTFPGFFSPMLGEFVSETESRGSESGIFTNTKESSSHHPGIAEFPSRGKSSSYSKQFTSSTSYNRGDSTFESKSYKM	3393	3398	PSI-MOD:425@69			11747.5	18.0153	5.52e-05	MAbPac-09	TreatmentNP00	injrep02	biorep02	techrep03	4375011	353895
8998852	11747.5	25.497	40.096	32.9101	P02671	Fibrinogen alpha chain	DLGTLSGIGTLDGFRHRHPDEAAFFDTASTGKTFPGFFSPMLGEFVSETESRGSESGIFTNTKESSSHHPGIAEFPSRGKSSSYSKQFTSSTSYNRGDSTFESKSYKM	3393	3398	PSI-MOD:425@69			11747.5	18.0153	5.52e-05	MAbPac-09	TreatmentNP00	injrep03	biorep02	techrep01	4169748	275392
8998852	11747.5	25.799	40.433	32.5282	P02671	Fibrinogen alpha chain	DLGTLSGIGTLDGFRHRHPDEAAFFDTASTGKTFPGFFSPMLGEFVSETESRGSESGIFTNTKESSSHHPGIAEFPSRGKSSSYSKQFTSSTSYNRGDSTFESKSYKM	3393	3398	PSI-MOD:425@69			11747.5	18.0153	5.52e-05	MAbPac-09	TreatmentNP00	injrep03	biorep02	techrep02	3381318	228145
8998852	11747.5	25.066	39.462	33.3424	P02671	Fibrinogen alpha chain	DLGTLSGIGTLDGFRHRHPDEAAFFDTASTGKTFPGFFSPMLGEFVSETESRGSESGIFTNTKESSSHHPGIAEFPSRGKSSSYSKQFTSSTSYNRGDSTFESKSYKM	3393	3398	PSI-MOD:425@69			11747.5	18.0153	5.52e-05	MAbPac-09	TreatmentNP00	injrep03	biorep02	techrep03	4104236	353617
8998852	11747.5	25.964	40.635	32.8792	P02671	Fibrinogen alpha chain	DLGTLSGIGTLDGFRHRHPDEAAFFDTASTGKTFPGFFSPMLGEFVSETESRGSESGIFTNTKESSSHHPGIAEFPSRGKSSSYSKQFTSSTSYNRGDSTFESKSYKM	3393	3398	PSI-MOD:425@69			11747.5	18.0153	5.52e-05	MAbPac-09	TreatmentNP01	injrep01	biorep02	techrep01	1923875	100166
8998852	11747.5	25.584	40.962	33.1141	P02671	Fibrinogen alpha chain	DLGTLSGIGTLDGFRHRHPDEAAFFDTASTGKTFPGFFSPMLGEFVSETESRGSESGIFTNTKESSSHHPGIAEFPSRGKSSSYSKQFTSSTSYNRGDSTFESKSYKM	3393	3398	PSI-MOD:425@69			11747.5	18.0153	5.52e-05	MAbPac-09	TreatmentNP01	injrep01	biorep02	techrep02	3853638	210129
8998852	11747.5	26.585	40.886	32.8277	P02671	Fibrinogen alpha chain	DLGTLSGIGTLDGFRHRHPDEAAFFDTASTGKTFPGFFSPMLGEFVSETESRGSESGIFTNTKESSSHHPGIAEFPSRGKSSSYSKQFTSSTSYNRGDSTFESKSYKM	3393	3398	PSI-MOD:425@69			11747.5	18.0153	5.52e-05	MAbPac-09	TreatmentNP01	injrep01	biorep02	techrep03	4517513	253469
8998852	11747.5	25.361	39.722	32.2573	P02671	Fibrinogen alpha chain	DLGTLSGIGTLDGFRHRHPDEAAFFDTASTGKTFPGFFSPMLGEFVSETESRGSESGIFTNTKESSSHHPGIAEFPSRGKSSSYSKQFTSSTSYNRGDSTFESKSYKM	3393	3398	PSI-MOD:425@69			11747.5	18.0153	5.52e-05	MAbPac-09	TreatmentNP01	injrep02	biorep02	techrep01	2525952	118488
8998852	11747.5	25.248	41.011	31.9502	P02671	Fibrinogen alpha chain	DLGTLSGIGTLDGFRHRHPDEAAFFDTASTGKTFPGFFSPMLGEFVSETESRGSESGIFTNTKESSSHHPGIAEFPSRGKSSSYSKQFTSSTSYNRGDSTFESKSYKM	3393	3398	PSI-MOD:425@69			11747.5	18.0153	5.52e-05	MAbPac-09	TreatmentNP01	injrep02	biorep02	techrep02	2980725	127563
8998852	11747.5	25.282	39.267	31.2161	P02671	Fibrinogen alpha chain	DLGTLSGIGTLDGFRHRHPDEAAFFDTASTGKTFPGFFSPMLGEFVSETESRGSESGIFTNTKESSSHHPGIAEFPSRGKSSSYSKQFTSSTSYNRGDSTFESKSYKM	3393	3398	PSI-MOD:425@69			11747.5	18.0153	5.52e-05	MAbPac-09	TreatmentNP01	injrep02	biorep02	techrep03	3727772	222118
8998852	11747.5	26.166	39.625	31.3779	P02671	Fibrinogen alpha chain	DLGTLSGIGTLDGFRHRHPDEAAFFDTASTGKTFPGFFSPMLGEFVSETESRGSESGIFTNTKESSSHHPGIAEFPSRGKSSSYSKQFTSSTSYNRGDSTFESKSYKM	3393	3398	PSI-MOD:425@69			11747.5	18.0153	5.52e-05	MAbPac-09	TreatmentNP01	injrep03	biorep02	techrep01	5036033	241134
8998852	11747.5	25.972	39.98	34.3137	P02671	Fibrinogen alpha chain	DLGTLSGIGTLDGFRHRHPDEAAFFDTASTGKTFPGFFSPMLGEFVSETESRGSESGIFTNTKESSSHHPGIAEFPSRGKSSSYSKQFTSSTSYNRGDSTFESKSYKM	3393	3398	PSI-MOD:425@69			11747.5	18.0153	5.52e-05	MAbPac-09	TreatmentNP01	injrep03	biorep02	techrep02	3222958	138121
8998852	11747.5	26.318	40.314	34.1712	P02671	Fibrinogen alpha chain	DLGTLSGIGTLDGFRHRHPDEAAFFDTASTGKTFPGFFSPMLGEFVSETESRGSESGIFTNTKESSSHHPGIAEFPSRGKSSSYSKQFTSSTSYNRGDSTFESKSYKM	3393	3398	PSI-MOD:425@69			11747.5	18.0153	5.52e-05	MAbPac-09	TreatmentNP01	injrep03	biorep02	techrep03	3653210	226186
8998852	11747.5	26.205	40.808	36.5937	P02671	Fibrinogen alpha chain	DLGTLSGIGTLDGFRHRHPDEAAFFDTASTGKTFPGFFSPMLGEFVSETESRGSESGIFTNTKESSSHHPGIAEFPSRGKSSSYSKQFTSSTSYNRGDSTFESKSYKM	3393	3398	PSI-MOD:425@69			11747.5	18.0153	5.52e-05	MAbPac-09	TreatmentNP02	injrep01	biorep02	techrep01	1478159	257879
8998852	11747.5	25.54	38.383	32.3304	P02671	Fibrinogen alpha chain	DLGTLSGIGTLDGFRHRHPDEAAFFDTASTGKTFPGFFSPMLGEFVSETESRGSESGIFTNTKESSSHHPGIAEFPSRGKSSSYSKQFTSSTSYNRGDSTFESKSYKM	3393	3398	PSI-MOD:425@69			11747.5	18.0153	5.52e-05	MAbPac-09	TreatmentNP02	injrep01	biorep02	techrep02	2347424	288430
8998852	11747.5	25.318	37.381	32.0594	P02671	Fibrinogen alpha chain	DLGTLSGIGTLDGFRHRHPDEAAFFDTASTGKTFPGFFSPMLGEFVSETESRGSESGIFTNTKESSSHHPGIAEFPSRGKSSSYSKQFTSSTSYNRGDSTFESKSYKM	3393	3398	PSI-MOD:425@69			11747.5	18.0153	5.52e-05	MAbPac-09	TreatmentNP02	injrep01	biorep02	techrep03	2324338	276799
8998852	11747.5	25.135	39.887	32.1795	P02671	Fibrinogen alpha chain	DLGTLSGIGTLDGFRHRHPDEAAFFDTASTGKTFPGFFSPMLGEFVSETESRGSESGIFTNTKESSSHHPGIAEFPSRGKSSSYSKQFTSSTSYNRGDSTFESKSYKM	3393	3398	PSI-MOD:425@69			11747.5	18.0153	5.52e-05	MAbPac-09	TreatmentNP02	injrep02	biorep02	techrep01	870532	159399
8998852	11747.5	25.084	37.739	32.9725	P02671	Fibrinogen alpha chain	DLGTLSGIGTLDGFRHRHPDEAAFFDTASTGKTFPGFFSPMLGEFVSETESRGSESGIFTNTKESSSHHPGIAEFPSRGKSSSYSKQFTSSTSYNRGDSTFESKSYKM	3393	3398	PSI-MOD:425@69			11747.5	18.0153	5.52e-05	MAbPac-09	TreatmentNP02	injrep02	biorep02	techrep02	1189552	168221
8998852	11747.5	27.23	38.595	31.9162	P02671	Fibrinogen alpha chain	DLGTLSGIGTLDGFRHRHPDEAAFFDTASTGKTFPGFFSPMLGEFVSETESRGSESGIFTNTKESSSHHPGIAEFPSRGKSSSYSKQFTSSTSYNRGDSTFESKSYKM	3393	3398	PSI-MOD:425@69			11747.5	18.0153	5.52e-05	MAbPac-09	TreatmentNP02	injrep02	biorep02	techrep03	3443799	445811
8998852	11747.5	25.136	41.007	34.429	P02671	Fibrinogen alpha chain	DLGTLSGIGTLDGFRHRHPDEAAFFDTASTGKTFPGFFSPMLGEFVSETESRGSESGIFTNTKESSSHHPGIAEFPSRGKSSSYSKQFTSSTSYNRGDSTFESKSYKM	3393	3398	PSI-MOD:425@69			11747.5	18.0153	5.52e-05	MAbPac-09	TreatmentNP02	injrep03	biorep02	techrep01	1872608	346742
8998852	11747.5	25.74	40.958	32.637	P02671	Fibrinogen alpha chain	DLGTLSGIGTLDGFRHRHPDEAAFFDTASTGKTFPGFFSPMLGEFVSETESRGSESGIFTNTKESSSHHPGIAEFPSRGKSSSYSKQFTSSTSYNRGDSTFESKSYKM	3393	3398	PSI-MOD:425@69			11747.5	18.0153	5.52e-05	MAbPac-09	TreatmentNP02	injrep03	biorep02	techrep02	1127381	165448
8998852	11747.5	26.636	38.193	31.9184	P02671	Fibrinogen alpha chain	DLGTLSGIGTLDGFRHRHPDEAAFFDTASTGKTFPGFFSPMLGEFVSETESRGSESGIFTNTKESSSHHPGIAEFPSRGKSSSYSKQFTSSTSYNRGDSTFESKSYKM	3393	3398	PSI-MOD:425@69			11747.5	18.0153	5.52e-05	MAbPac-09	TreatmentNP02	injrep03	biorep02	techrep03	1334554	178766
8998852	11747.5	26.193	40.577	35.2793	P02671	Fibrinogen alpha chain	DLGTLSGIGTLDGFRHRHPDEAAFFDTASTGKTFPGFFSPMLGEFVSETESRGSESGIFTNTKESSSHHPGIAEFPSRGKSSSYSKQFTSSTSYNRGDSTFESKSYKM	3393	3398	PSI-MOD:425@69			11747.5	18.0153	5.52e-05	MAbPac-10	TreatmentNP00	injrep01	biorep01	techrep01	714237	131246
8998852	11747.5	32.008	40.347	38.2854	P02671	Fibrinogen alpha chain	DLGTLSGIGTLDGFRHRHPDEAAFFDTASTGKTFPGFFSPMLGEFVSETESRGSESGIFTNTKESSSHHPGIAEFPSRGKSSSYSKQFTSSTSYNRGDSTFESKSYKM	3393	3398	PSI-MOD:425@69			11747.5	18.0153	5.52e-05	MAbPac-10	TreatmentNP00	injrep01	biorep01	techrep02	509753	190083
8998852	11747.5	31.67	37.582	34.464	P02671	Fibrinogen alpha chain	DLGTLSGIGTLDGFRHRHPDEAAFFDTASTGKTFPGFFSPMLGEFVSETESRGSESGIFTNTKESSSHHPGIAEFPSRGKSSSYSKQFTSSTSYNRGDSTFESKSYKM	3393	3398	PSI-MOD:425@69			11747.5	18.0153	5.52e-05	MAbPac-10	TreatmentNP00	injrep01	biorep01	techrep03	206137	72827
8998852	11747.5	32.082	38.213	35.1475	P02671	Fibrinogen alpha chain	DLGTLSGIGTLDGFRHRHPDEAAFFDTASTGKTFPGFFSPMLGEFVSETESRGSESGIFTNTKESSSHHPGIAEFPSRGKSSSYSKQFTSSTSYNRGDSTFESKSYKM	3393	3398	PSI-MOD:425@69			11747.5	18.0153	5.52e-05	MAbPac-10	TreatmentNP00	injrep02	biorep01	techrep01	100648	20881
8998852	11747.5	36.816	40.385	38.1432	P02671	Fibrinogen alpha chain	DLGTLSGIGTLDGFRHRHPDEAAFFDTASTGKTFPGFFSPMLGEFVSETESRGSESGIFTNTKESSSHHPGIAEFPSRGKSSSYSKQFTSSTSYNRGDSTFESKSYKM	3393	3398	PSI-MOD:425@69			11747.5	18.0153	5.52e-05	MAbPac-10	TreatmentNP00	injrep02	biorep01	techrep03	152051	83869
8998852	11747.5	26.41	39.23	36.4016	P02671	Fibrinogen alpha chain	DLGTLSGIGTLDGFRHRHPDEAAFFDTASTGKTFPGFFSPMLGEFVSETESRGSESGIFTNTKESSSHHPGIAEFPSRGKSSSYSKQFTSSTSYNRGDSTFESKSYKM	3393	3398	PSI-MOD:425@69			11747.5	18.0153	5.52e-05	MAbPac-10	TreatmentNP00	injrep03	biorep01	techrep01	367070	116828
8998852	11747.5	32.777	36.159	35.0203	P02671	Fibrinogen alpha chain	DLGTLSGIGTLDGFRHRHPDEAAFFDTASTGKTFPGFFSPMLGEFVSETESRGSESGIFTNTKESSSHHPGIAEFPSRGKSSSYSKQFTSSTSYNRGDSTFESKSYKM	3393	3398	PSI-MOD:425@69			11747.5	18.0153	5.52e-05	MAbPac-10	TreatmentNP00	injrep03	biorep01	techrep02	159129	75477
8998852	11747.5	32.631	32.631	32.631	P02671	Fibrinogen alpha chain	DLGTLSGIGTLDGFRHRHPDEAAFFDTASTGKTFPGFFSPMLGEFVSETESRGSESGIFTNTKESSSHHPGIAEFPSRGKSSSYSKQFTSSTSYNRGDSTFESKSYKM	3393	3398	PSI-MOD:425@69			11747.5	18.0153	5.52e-05	MAbPac-10	TreatmentNP00	injrep03	biorep01	techrep03	28861	21631
8998852	11747.5	25.405	40.941	35.1516	P02671	Fibrinogen alpha chain	DLGTLSGIGTLDGFRHRHPDEAAFFDTASTGKTFPGFFSPMLGEFVSETESRGSESGIFTNTKESSSHHPGIAEFPSRGKSSSYSKQFTSSTSYNRGDSTFESKSYKM	3393	3398	PSI-MOD:425@69			11747.5	18.0153	5.52e-05	MAbPac-10	TreatmentNP01	injrep01	biorep01	techrep01	1481279	300394
8998852	11747.5	28.347	38.171	35.5105	P02671	Fibrinogen alpha chain	DLGTLSGIGTLDGFRHRHPDEAAFFDTASTGKTFPGFFSPMLGEFVSETESRGSESGIFTNTKESSSHHPGIAEFPSRGKSSSYSKQFTSSTSYNRGDSTFESKSYKM	3393	3398	PSI-MOD:425@69			11747.5	18.0153	5.52e-05	MAbPac-10	TreatmentNP01	injrep01	biorep01	techrep02	1437220	353014
8998852	11747.5	27.703	39.18	33.6735	P02671	Fibrinogen alpha chain	DLGTLSGIGTLDGFRHRHPDEAAFFDTASTGKTFPGFFSPMLGEFVSETESRGSESGIFTNTKESSSHHPGIAEFPSRGKSSSYSKQFTSSTSYNRGDSTFESKSYKM	3393	3398	PSI-MOD:425@69			11747.5	18.0153	5.52e-05	MAbPac-10	TreatmentNP01	injrep01	biorep01	techrep03	931786	352437
8998852	11747.5	30.339	36.925	33.4998	P02671	Fibrinogen alpha chain	DLGTLSGIGTLDGFRHRHPDEAAFFDTASTGKTFPGFFSPMLGEFVSETESRGSESGIFTNTKESSSHHPGIAEFPSRGKSSSYSKQFTSSTSYNRGDSTFESKSYKM	3393	3398	PSI-MOD:425@69			11747.5	18.0153	5.52e-05	MAbPac-10	TreatmentNP01	injrep02	biorep01	techrep01	305989	68283
8998852	11747.5	25.702	35.133	30.7578	P02671	Fibrinogen alpha chain	DLGTLSGIGTLDGFRHRHPDEAAFFDTASTGKTFPGFFSPMLGEFVSETESRGSESGIFTNTKESSSHHPGIAEFPSRGKSSSYSKQFTSSTSYNRGDSTFESKSYKM	3393	3398	PSI-MOD:425@69			11747.5	18.0153	5.52e-05	MAbPac-10	TreatmentNP01	injrep02	biorep01	techrep02	303833	86531
8998852	11747.5	25.822	36.805	31.0899	P02671	Fibrinogen alpha chain	DLGTLSGIGTLDGFRHRHPDEAAFFDTASTGKTFPGFFSPMLGEFVSETESRGSESGIFTNTKESSSHHPGIAEFPSRGKSSSYSKQFTSSTSYNRGDSTFESKSYKM	3393	3398	PSI-MOD:425@69			11747.5	18.0153	5.52e-05	MAbPac-10	TreatmentNP01	injrep02	biorep01	techrep03	536614	211952
8998852	11747.5	31.665	39.688	34.2869	P02671	Fibrinogen alpha chain	DLGTLSGIGTLDGFRHRHPDEAAFFDTASTGKTFPGFFSPMLGEFVSETESRGSESGIFTNTKESSSHHPGIAEFPSRGKSSSYSKQFTSSTSYNRGDSTFESKSYKM	3393	3398	PSI-MOD:425@69			11747.5	18.0153	5.52e-05	MAbPac-10	TreatmentNP01	injrep03	biorep01	techrep01	553499	135036
8998852	11747.5	25.48	38.006	33.8147	P02671	Fibrinogen alpha chain	DLGTLSGIGTLDGFRHRHPDEAAFFDTASTGKTFPGFFSPMLGEFVSETESRGSESGIFTNTKESSSHHPGIAEFPSRGKSSSYSKQFTSSTSYNRGDSTFESKSYKM	3393	3398	PSI-MOD:425@69			11747.5	18.0153	5.52e-05	MAbPac-10	TreatmentNP01	injrep03	biorep01	techrep02	429076	129893
8998852	11747.5	29.326	38.069	33.7775	P02671	Fibrinogen alpha chain	DLGTLSGIGTLDGFRHRHPDEAAFFDTASTGKTFPGFFSPMLGEFVSETESRGSESGIFTNTKESSSHHPGIAEFPSRGKSSSYSKQFTSSTSYNRGDSTFESKSYKM	3393	3398	PSI-MOD:425@69			11747.5	18.0153	5.52e-05	MAbPac-10	TreatmentNP01	injrep03	biorep01	techrep03	924244	394964
8998852	11747.5	25.716	38.792	32.9795	P02671	Fibrinogen alpha chain	DLGTLSGIGTLDGFRHRHPDEAAFFDTASTGKTFPGFFSPMLGEFVSETESRGSESGIFTNTKESSSHHPGIAEFPSRGKSSSYSKQFTSSTSYNRGDSTFESKSYKM	3393	3398	PSI-MOD:425@69			11747.5	18.0153	5.52e-05	MAbPac-10	TreatmentNP02	injrep01	biorep01	techrep01	624999	622129
8998852	11747.5	26.052	40.854	33.5729	P02671	Fibrinogen alpha chain	DLGTLSGIGTLDGFRHRHPDEAAFFDTASTGKTFPGFFSPMLGEFVSETESRGSESGIFTNTKESSSHHPGIAEFPSRGKSSSYSKQFTSSTSYNRGDSTFESKSYKM	3393	3398	PSI-MOD:425@69			11747.5	18.0153	5.52e-05	MAbPac-10	TreatmentNP02	injrep01	biorep01	techrep02	1190385	235828
8998852	11747.5	25.566	40.368	32.9401	P02671	Fibrinogen alpha chain	DLGTLSGIGTLDGFRHRHPDEAAFFDTASTGKTFPGFFSPMLGEFVSETESRGSESGIFTNTKESSSHHPGIAEFPSRGKSSSYSKQFTSSTSYNRGDSTFESKSYKM	3393	3398	PSI-MOD:425@69			11747.5	18.0153	5.52e-05	MAbPac-10	TreatmentNP02	injrep01	biorep01	techrep03	1588466	630652
8998852	11747.5	25.459	40.397	32.345	P02671	Fibrinogen alpha chain	DLGTLSGIGTLDGFRHRHPDEAAFFDTASTGKTFPGFFSPMLGEFVSETESRGSESGIFTNTKESSSHHPGIAEFPSRGKSSSYSKQFTSSTSYNRGDSTFESKSYKM	3393	3398	PSI-MOD:425@69			11747.5	18.0153	5.52e-05	MAbPac-10	TreatmentNP02	injrep02	biorep01	techrep01	815671	815671
8998852	11747.5	29.786	40.454	33.7544	P02671	Fibrinogen alpha chain	DLGTLSGIGTLDGFRHRHPDEAAFFDTASTGKTFPGFFSPMLGEFVSETESRGSESGIFTNTKESSSHHPGIAEFPSRGKSSSYSKQFTSSTSYNRGDSTFESKSYKM	3393	3398	PSI-MOD:425@69			11747.5	18.0153	5.52e-05	MAbPac-10	TreatmentNP02	injrep02	biorep01	techrep02	1817716	406199
8998852	11747.5	25.767	40.078	33.2486	P02671	Fibrinogen alpha chain	DLGTLSGIGTLDGFRHRHPDEAAFFDTASTGKTFPGFFSPMLGEFVSETESRGSESGIFTNTKESSSHHPGIAEFPSRGKSSSYSKQFTSSTSYNRGDSTFESKSYKM	3393	3398	PSI-MOD:425@69			11747.5	18.0153	5.52e-05	MAbPac-10	TreatmentNP02	injrep02	biorep01	techrep03	941886	408082
8998852	11747.5	25.59	41.004	32.0367	P02671	Fibrinogen alpha chain	DLGTLSGIGTLDGFRHRHPDEAAFFDTASTGKTFPGFFSPMLGEFVSETESRGSESGIFTNTKESSSHHPGIAEFPSRGKSSSYSKQFTSSTSYNRGDSTFESKSYKM	3393	3398	PSI-MOD:425@69			11747.5	18.0153	5.52e-05	MAbPac-10	TreatmentNP02	injrep03	biorep01	techrep01	731538	706890
8998852	11747.5	31.115	40.158	34.8777	P02671	Fibrinogen alpha chain	DLGTLSGIGTLDGFRHRHPDEAAFFDTASTGKTFPGFFSPMLGEFVSETESRGSESGIFTNTKESSSHHPGIAEFPSRGKSSSYSKQFTSSTSYNRGDSTFESKSYKM	3393	3398	PSI-MOD:425@69			11747.5	18.0153	5.52e-05	MAbPac-10	TreatmentNP02	injrep03	biorep01	techrep02	2134046	521563
8998852	11747.5	25.297	39.929	32.8502	P02671	Fibrinogen alpha chain	DLGTLSGIGTLDGFRHRHPDEAAFFDTASTGKTFPGFFSPMLGEFVSETESRGSESGIFTNTKESSSHHPGIAEFPSRGKSSSYSKQFTSSTSYNRGDSTFESKSYKM	3393	3398	PSI-MOD:425@69			11747.5	18.0153	5.52e-05	MAbPac-10	TreatmentNP02	injrep03	biorep01	techrep03	1455836	665668
8998888	9194.51	0.117	9.596	4.06542	O14490	Disks large-associated protein 1	GDIISQSGLSNSTESLDSMKALTAAIEAANAQIHGPASQHMGNNTATVTTTTTIATVTTEDRKKDHFKKNRCLSIGIQVDDAEEPDK	11	215				9194.51	18.0153	0.0659769	MAbPac-09	TreatmentNP00	injrep01	biorep03	techrep01	267828	7880
8998888	9194.51	4.751	9.697	6.12771	O14490	Disks large-associated protein 1	GDIISQSGLSNSTESLDSMKALTAAIEAANAQIHGPASQHMGNNTATVTTTTTIATVTTEDRKKDHFKKNRCLSIGIQVDDAEEPDK	11	215				9194.51	18.0153	0.0659769	MAbPac-09	TreatmentNP00	injrep01	biorep03	techrep02	234304	8120
8998888	9194.51	2.47	9.507	6.662	O14490	Disks large-associated protein 1	GDIISQSGLSNSTESLDSMKALTAAIEAANAQIHGPASQHMGNNTATVTTTTTIATVTTEDRKKDHFKKNRCLSIGIQVDDAEEPDK	11	215				9194.51	18.0153	0.0659769	MAbPac-09	TreatmentNP00	injrep01	biorep03	techrep03	472228	18396
8998888	9194.51	1.044	8.82	5.85369	O14490	Disks large-associated protein 1	GDIISQSGLSNSTESLDSMKALTAAIEAANAQIHGPASQHMGNNTATVTTTTTIATVTTEDRKKDHFKKNRCLSIGIQVDDAEEPDK	11	215				9194.51	18.0153	0.0659769	MAbPac-09	TreatmentNP00	injrep02	biorep03	techrep01	548340	17008
8998888	9194.51	0.069	7.895	5.3515	O14490	Disks large-associated protein 1	GDIISQSGLSNSTESLDSMKALTAAIEAANAQIHGPASQHMGNNTATVTTTTTIATVTTEDRKKDHFKKNRCLSIGIQVDDAEEPDK	11	215				9194.51	18.0153	0.0659769	MAbPac-09	TreatmentNP00	injrep02	biorep03	techrep02	152231	5279
8998888	9194.51	5.753	9.307	8.136	O14490	Disks large-associated protein 1	GDIISQSGLSNSTESLDSMKALTAAIEAANAQIHGPASQHMGNNTATVTTTTTIATVTTEDRKKDHFKKNRCLSIGIQVDDAEEPDK	11	215				9194.51	18.0153	0.0659769	MAbPac-09	TreatmentNP00	injrep02	biorep03	techrep03	79249	3005
8998888	9194.51	1.295	8.757	4.66083	O14490	Disks large-associated protein 1	GDIISQSGLSNSTESLDSMKALTAAIEAANAQIHGPASQHMGNNTATVTTTTTIATVTTEDRKKDHFKKNRCLSIGIQVDDAEEPDK	11	215				9194.51	18.0153	0.0659769	MAbPac-09	TreatmentNP00	injrep03	biorep03	techrep01	319849	10648
8998888	9194.51	1.054	9.402	6.787	O14490	Disks large-associated protein 1	GDIISQSGLSNSTESLDSMKALTAAIEAANAQIHGPASQHMGNNTATVTTTTTIATVTTEDRKKDHFKKNRCLSIGIQVDDAEEPDK	11	215				9194.51	18.0153	0.0659769	MAbPac-09	TreatmentNP00	injrep03	biorep03	techrep02	435913	16708
8998888	9194.51	0.46	9.664	4.35	O14490	Disks large-associated protein 1	GDIISQSGLSNSTESLDSMKALTAAIEAANAQIHGPASQHMGNNTATVTTTTTIATVTTEDRKKDHFKKNRCLSIGIQVDDAEEPDK	11	215				9194.51	18.0153	0.0659769	MAbPac-09	TreatmentNP00	injrep03	biorep03	techrep03	267247	10690
8998888	9194.51	0.066	7.405	3.14167	O14490	Disks large-associated protein 1	GDIISQSGLSNSTESLDSMKALTAAIEAANAQIHGPASQHMGNNTATVTTTTTIATVTTEDRKKDHFKKNRCLSIGIQVDDAEEPDK	11	215				9194.51	18.0153	0.0659769	MAbPac-09	TreatmentNP01	injrep01	biorep03	techrep01	5942742	351071
8998888	9194.51	0.066	7.831	2.64178	O14490	Disks large-associated protein 1	GDIISQSGLSNSTESLDSMKALTAAIEAANAQIHGPASQHMGNNTATVTTTTTIATVTTEDRKKDHFKKNRCLSIGIQVDDAEEPDK	11	215				9194.51	18.0153	0.0659769	MAbPac-09	TreatmentNP01	injrep01	biorep03	techrep02	6031511	435257
8998888	9194.51	2.187	7.593	5.53643	O14490	Disks large-associated protein 1	GDIISQSGLSNSTESLDSMKALTAAIEAANAQIHGPASQHMGNNTATVTTTTTIATVTTEDRKKDHFKKNRCLSIGIQVDDAEEPDK	11	215				9194.51	18.0153	0.0659769	MAbPac-09	TreatmentNP01	injrep01	biorep03	techrep03	4808211	634052
8998888	9194.51	0.067	7.311	3.33451	O14490	Disks large-associated protein 1	GDIISQSGLSNSTESLDSMKALTAAIEAANAQIHGPASQHMGNNTATVTTTTTIATVTTEDRKKDHFKKNRCLSIGIQVDDAEEPDK	11	215				9194.51	18.0153	0.0659769	MAbPac-09	TreatmentNP01	injrep02	biorep03	techrep01	6218495	407045
8998888	9194.51	0.066	9.502	3.00993	O14490	Disks large-associated protein 1	GDIISQSGLSNSTESLDSMKALTAAIEAANAQIHGPASQHMGNNTATVTTTTTIATVTTEDRKKDHFKKNRCLSIGIQVDDAEEPDK	11	215				9194.51	18.0153	0.0659769	MAbPac-09	TreatmentNP01	injrep02	biorep03	techrep02	5672271	408621
8998888	9194.51	3.478	7.736	5.66608	O14490	Disks large-associated protein 1	GDIISQSGLSNSTESLDSMKALTAAIEAANAQIHGPASQHMGNNTATVTTTTTIATVTTEDRKKDHFKKNRCLSIGIQVDDAEEPDK	11	215				9194.51	18.0153	0.0659769	MAbPac-09	TreatmentNP01	injrep02	biorep03	techrep03	7076887	896554
8998888	9194.51	0.066	9.064	3.17067	O14490	Disks large-associated protein 1	GDIISQSGLSNSTESLDSMKALTAAIEAANAQIHGPASQHMGNNTATVTTTTTIATVTTEDRKKDHFKKNRCLSIGIQVDDAEEPDK	11	215				9194.51	18.0153	0.0659769	MAbPac-09	TreatmentNP01	injrep03	biorep03	techrep01	7863587	510941
8998888	9194.51	0.066	7.394	2.71256	O14490	Disks large-associated protein 1	GDIISQSGLSNSTESLDSMKALTAAIEAANAQIHGPASQHMGNNTATVTTTTTIATVTTEDRKKDHFKKNRCLSIGIQVDDAEEPDK	11	215				9194.51	18.0153	0.0659769	MAbPac-09	TreatmentNP01	injrep03	biorep03	techrep02	5123492	388719
8998888	9194.51	2.141	8.786	5.84649	O14490	Disks large-associated protein 1	GDIISQSGLSNSTESLDSMKALTAAIEAANAQIHGPASQHMGNNTATVTTTTTIATVTTEDRKKDHFKKNRCLSIGIQVDDAEEPDK	11	215				9194.51	18.0153	0.0659769	MAbPac-09	TreatmentNP01	injrep03	biorep03	techrep03	8478012	1021407
8998888	9194.51	3.734	8.168	5.951	O14490	Disks large-associated protein 1	GDIISQSGLSNSTESLDSMKALTAAIEAANAQIHGPASQHMGNNTATVTTTTTIATVTTEDRKKDHFKKNRCLSIGIQVDDAEEPDK	11	215				9194.51	18.0153	0.0659769	MAbPac-09	TreatmentNP02	injrep01	biorep03	techrep01	24406	5749
8998888	9194.51	4.198	6.441	5.30929	O14490	Disks large-associated protein 1	GDIISQSGLSNSTESLDSMKALTAAIEAANAQIHGPASQHMGNNTATVTTTTTIATVTTEDRKKDHFKKNRCLSIGIQVDDAEEPDK	11	215				9194.51	18.0153	0.0659769	MAbPac-09	TreatmentNP02	injrep01	biorep03	techrep02	74225	10289
8998888	9194.51	0.958	8.138	4.58537	O14490	Disks large-associated protein 1	GDIISQSGLSNSTESLDSMKALTAAIEAANAQIHGPASQHMGNNTATVTTTTTIATVTTEDRKKDHFKKNRCLSIGIQVDDAEEPDK	11	215				9194.51	18.0153	0.0659769	MAbPac-09	TreatmentNP02	injrep01	biorep03	techrep03	59094	8559
8998888	9194.51	3.619	3.619	3.619	O14490	Disks large-associated protein 1	GDIISQSGLSNSTESLDSMKALTAAIEAANAQIHGPASQHMGNNTATVTTTTTIATVTTEDRKKDHFKKNRCLSIGIQVDDAEEPDK	11	215				9194.51	18.0153	0.0659769	MAbPac-09	TreatmentNP02	injrep02	biorep03	techrep01	1204	293
8998888	9194.51	2.405	8.499	4.97367	O14490	Disks large-associated protein 1	GDIISQSGLSNSTESLDSMKALTAAIEAANAQIHGPASQHMGNNTATVTTTTTIATVTTEDRKKDHFKKNRCLSIGIQVDDAEEPDK	11	215				9194.51	18.0153	0.0659769	MAbPac-09	TreatmentNP02	injrep02	biorep03	techrep02	9279	1324
8998888	9194.51	0.698	9.761	4.196	O14490	Disks large-associated protein 1	GDIISQSGLSNSTESLDSMKALTAAIEAANAQIHGPASQHMGNNTATVTTTTTIATVTTEDRKKDHFKKNRCLSIGIQVDDAEEPDK	11	215				9194.51	18.0153	0.0659769	MAbPac-09	TreatmentNP02	injrep02	biorep03	techrep03	130144	19406
8998888	9194.51	3.824	8.795	6.2898	O14490	Disks large-associated protein 1	GDIISQSGLSNSTESLDSMKALTAAIEAANAQIHGPASQHMGNNTATVTTTTTIATVTTEDRKKDHFKKNRCLSIGIQVDDAEEPDK	11	215				9194.51	18.0153	0.0659769	MAbPac-09	TreatmentNP02	injrep03	biorep03	techrep01	30685	7142
8998888	9194.51	8.125	8.125	8.125	O14490	Disks large-associated protein 1	GDIISQSGLSNSTESLDSMKALTAAIEAANAQIHGPASQHMGNNTATVTTTTTIATVTTEDRKKDHFKKNRCLSIGIQVDDAEEPDK	11	215				9194.51	18.0153	0.0659769	MAbPac-09	TreatmentNP02	injrep03	biorep03	techrep02	17776	2337
8998888	9194.51	0.34	8.426	4.383	O14490	Disks large-associated protein 1	GDIISQSGLSNSTESLDSMKALTAAIEAANAQIHGPASQHMGNNTATVTTTTTIATVTTEDRKKDHFKKNRCLSIGIQVDDAEEPDK	11	215				9194.51	18.0153	0.0659769	MAbPac-09	TreatmentNP02	injrep03	biorep03	techrep03	8668	1251
8998888	9194.51	0.066	6.644	2.38673	O14490	Disks large-associated protein 1	GDIISQSGLSNSTESLDSMKALTAAIEAANAQIHGPASQHMGNNTATVTTTTTIATVTTEDRKKDHFKKNRCLSIGIQVDDAEEPDK	11	215				9194.51	18.0153	0.0659769	MAbPac-09	TreatmentNP12	injrep01	biorep03	techrep04	1808795	96469
8998888	9194.51	0.066	7.192	2.52979	O14490	Disks large-associated protein 1	GDIISQSGLSNSTESLDSMKALTAAIEAANAQIHGPASQHMGNNTATVTTTTTIATVTTEDRKKDHFKKNRCLSIGIQVDDAEEPDK	11	215				9194.51	18.0153	0.0659769	MAbPac-09	TreatmentNP12	injrep02	biorep03	techrep04	1572235	85970
8998888	9194.51	0.066	8.98	2.77244	O14490	Disks large-associated protein 1	GDIISQSGLSNSTESLDSMKALTAAIEAANAQIHGPASQHMGNNTATVTTTTTIATVTTEDRKKDHFKKNRCLSIGIQVDDAEEPDK	11	215				9194.51	18.0153	0.0659769	MAbPac-09	TreatmentNP12	injrep03	biorep03	techrep04	2815150	163740
8998888	9194.51	1.459	9.721	5.4962	O14490	Disks large-associated protein 1	GDIISQSGLSNSTESLDSMKALTAAIEAANAQIHGPASQHMGNNTATVTTTTTIATVTTEDRKKDHFKKNRCLSIGIQVDDAEEPDK	11	215				9194.51	18.0153	0.0659769	MAbPac-09	TreatmentNP00	injrep01	biorep02	techrep01	65145	3935
8998888	9194.51	2.958	8.579	5.90967	O14490	Disks large-associated protein 1	GDIISQSGLSNSTESLDSMKALTAAIEAANAQIHGPASQHMGNNTATVTTTTTIATVTTEDRKKDHFKKNRCLSIGIQVDDAEEPDK	11	215				9194.51	18.0153	0.0659769	MAbPac-09	TreatmentNP00	injrep01	biorep02	techrep02	228303	14321
8998888	9194.51	0.898	6.844	2.3168	O14490	Disks large-associated protein 1	GDIISQSGLSNSTESLDSMKALTAAIEAANAQIHGPASQHMGNNTATVTTTTTIATVTTEDRKKDHFKKNRCLSIGIQVDDAEEPDK	11	215				9194.51	18.0153	0.0659769	MAbPac-09	TreatmentNP00	injrep01	biorep02	techrep03	5743	438
8998888	9194.51	2.508	8.168	5.604	O14490	Disks large-associated protein 1	GDIISQSGLSNSTESLDSMKALTAAIEAANAQIHGPASQHMGNNTATVTTTTTIATVTTEDRKKDHFKKNRCLSIGIQVDDAEEPDK	11	215				9194.51	18.0153	0.0659769	MAbPac-09	TreatmentNP00	injrep02	biorep02	techrep01	80016	5055
8998888	9194.51	7.174	7.853	7.5135	O14490	Disks large-associated protein 1	GDIISQSGLSNSTESLDSMKALTAAIEAANAQIHGPASQHMGNNTATVTTTTTIATVTTEDRKKDHFKKNRCLSIGIQVDDAEEPDK	11	215				9194.51	18.0153	0.0659769	MAbPac-09	TreatmentNP00	injrep02	biorep02	techrep02	62667	4078
8998888	9194.51	0.104	8.038	4.59786	O14490	Disks large-associated protein 1	GDIISQSGLSNSTESLDSMKALTAAIEAANAQIHGPASQHMGNNTATVTTTTTIATVTTEDRKKDHFKKNRCLSIGIQVDDAEEPDK	11	215				9194.51	18.0153	0.0659769	MAbPac-09	TreatmentNP00	injrep02	biorep02	techrep03	35734	2891
8998888	9194.51	3.097	8.118	6.2952	O14490	Disks large-associated protein 1	GDIISQSGLSNSTESLDSMKALTAAIEAANAQIHGPASQHMGNNTATVTTTTTIATVTTEDRKKDHFKKNRCLSIGIQVDDAEEPDK	11	215				9194.51	18.0153	0.0659769	MAbPac-09	TreatmentNP00	injrep03	biorep02	techrep01	51179	3380
8998888	9194.51	0.859	7.847	4.00214	O14490	Disks large-associated protein 1	GDIISQSGLSNSTESLDSMKALTAAIEAANAQIHGPASQHMGNNTATVTTTTTIATVTTEDRKKDHFKKNRCLSIGIQVDDAEEPDK	11	215				9194.51	18.0153	0.0659769	MAbPac-09	TreatmentNP00	injrep03	biorep02	techrep02	64550	4355
8998888	9194.51	5.834	7.607	6.5848	O14490	Disks large-associated protein 1	GDIISQSGLSNSTESLDSMKALTAAIEAANAQIHGPASQHMGNNTATVTTTTTIATVTTEDRKKDHFKKNRCLSIGIQVDDAEEPDK	11	215				9194.51	18.0153	0.0659769	MAbPac-09	TreatmentNP00	injrep03	biorep02	techrep03	53412	4602
8998888	9194.51	3.965	7.965	5.98976	O14490	Disks large-associated protein 1	GDIISQSGLSNSTESLDSMKALTAAIEAANAQIHGPASQHMGNNTATVTTTTTIATVTTEDRKKDHFKKNRCLSIGIQVDDAEEPDK	11	215				9194.51	18.0153	0.0659769	MAbPac-09	TreatmentNP01	injrep01	biorep02	techrep01	51969471	2705774
8998888	9194.51	0.066	9.634	4.13963	O14490	Disks large-associated protein 1	GDIISQSGLSNSTESLDSMKALTAAIEAANAQIHGPASQHMGNNTATVTTTTTIATVTTEDRKKDHFKKNRCLSIGIQVDDAEEPDK	11	215				9194.51	18.0153	0.0659769	MAbPac-09	TreatmentNP01	injrep01	biorep02	techrep02	111784365	6095305
8998888	9194.51	0.067	7.953	4.22686	O14490	Disks large-associated protein 1	GDIISQSGLSNSTESLDSMKALTAAIEAANAQIHGPASQHMGNNTATVTTTTTIATVTTEDRKKDHFKKNRCLSIGIQVDDAEEPDK	11	215				9194.51	18.0153	0.0659769	MAbPac-09	TreatmentNP01	injrep01	biorep02	techrep03	60373829	3387462
8998888	9194.51	0.115	9.436	4.51593	O14490	Disks large-associated protein 1	GDIISQSGLSNSTESLDSMKALTAAIEAANAQIHGPASQHMGNNTATVTTTTTIATVTTEDRKKDHFKKNRCLSIGIQVDDAEEPDK	11	215				9194.51	18.0153	0.0659769	MAbPac-09	TreatmentNP01	injrep02	biorep02	techrep01	53353620	2502720
8998888	9194.51	0.067	7.596	4.06177	O14490	Disks large-associated protein 1	GDIISQSGLSNSTESLDSMKALTAAIEAANAQIHGPASQHMGNNTATVTTTTTIATVTTEDRKKDHFKKNRCLSIGIQVDDAEEPDK	11	215				9194.51	18.0153	0.0659769	MAbPac-09	TreatmentNP01	injrep02	biorep02	techrep02	61359169	2625928
8998888	9194.51	0.067	7.891	4.17664	O14490	Disks large-associated protein 1	GDIISQSGLSNSTESLDSMKALTAAIEAANAQIHGPASQHMGNNTATVTTTTTIATVTTEDRKKDHFKKNRCLSIGIQVDDAEEPDK	11	215				9194.51	18.0153	0.0659769	MAbPac-09	TreatmentNP01	injrep02	biorep02	techrep03	53748663	3202591
8998888	9194.51	0.066	8.024	4.28358	O14490	Disks large-associated protein 1	GDIISQSGLSNSTESLDSMKALTAAIEAANAQIHGPASQHMGNNTATVTTTTTIATVTTEDRKKDHFKKNRCLSIGIQVDDAEEPDK	11	215				9194.51	18.0153	0.0659769	MAbPac-09	TreatmentNP01	injrep03	biorep02	techrep01	80229968	3841555
8998888	9194.51	0.062	7.616	4.01978	O14490	Disks large-associated protein 1	GDIISQSGLSNSTESLDSMKALTAAIEAANAQIHGPASQHMGNNTATVTTTTTIATVTTEDRKKDHFKKNRCLSIGIQVDDAEEPDK	11	215				9194.51	18.0153	0.0659769	MAbPac-09	TreatmentNP01	injrep03	biorep02	techrep02	48677614	2086100
8998888	9194.51	0.066	7.978	4.22387	O14490	Disks large-associated protein 1	GDIISQSGLSNSTESLDSMKALTAAIEAANAQIHGPASQHMGNNTATVTTTTTIATVTTEDRKKDHFKKNRCLSIGIQVDDAEEPDK	11	215				9194.51	18.0153	0.0659769	MAbPac-09	TreatmentNP01	injrep03	biorep02	techrep03	42166496	2610713
8998888	9194.51	2.648	5.238	3.79175	O14490	Disks large-associated protein 1	GDIISQSGLSNSTESLDSMKALTAAIEAANAQIHGPASQHMGNNTATVTTTTTIATVTTEDRKKDHFKKNRCLSIGIQVDDAEEPDK	11	215				9194.51	18.0153	0.0659769	MAbPac-09	TreatmentNP02	injrep01	biorep02	techrep01	26390	4604
8998888	9194.51	0.947	9.657	5.95737	O14490	Disks large-associated protein 1	GDIISQSGLSNSTESLDSMKALTAAIEAANAQIHGPASQHMGNNTATVTTTTTIATVTTEDRKKDHFKKNRCLSIGIQVDDAEEPDK	11	215				9194.51	18.0153	0.0659769	MAbPac-09	TreatmentNP02	injrep01	biorep02	techrep02	140115	17216
8998888	9194.51	2.822	9.399	5.764	O14490	Disks large-associated protein 1	GDIISQSGLSNSTESLDSMKALTAAIEAANAQIHGPASQHMGNNTATVTTTTTIATVTTEDRKKDHFKKNRCLSIGIQVDDAEEPDK	11	215				9194.51	18.0153	0.0659769	MAbPac-09	TreatmentNP02	injrep01	biorep02	techrep03	107899	12849
8998888	9194.51	3.503	4.732	3.9006	O14490	Disks large-associated protein 1	GDIISQSGLSNSTESLDSMKALTAAIEAANAQIHGPASQHMGNNTATVTTTTTIATVTTEDRKKDHFKKNRCLSIGIQVDDAEEPDK	11	215				9194.51	18.0153	0.0659769	MAbPac-09	TreatmentNP02	injrep02	biorep02	techrep01	62103	11371
8998888	9194.51	2.854	7.441	6.1744	O14490	Disks large-associated protein 1	GDIISQSGLSNSTESLDSMKALTAAIEAANAQIHGPASQHMGNNTATVTTTTTIATVTTEDRKKDHFKKNRCLSIGIQVDDAEEPDK	11	215				9194.51	18.0153	0.0659769	MAbPac-09	TreatmentNP02	injrep02	biorep02	techrep02	34867	4931
8998888	9194.51	4.56	4.56	4.56	O14490	Disks large-associated protein 1	GDIISQSGLSNSTESLDSMKALTAAIEAANAQIHGPASQHMGNNTATVTTTTTIATVTTEDRKKDHFKKNRCLSIGIQVDDAEEPDK	11	215				9194.51	18.0153	0.0659769	MAbPac-09	TreatmentNP02	injrep02	biorep02	techrep03	6359	823
8998888	9194.51	0.295	8.003	5.2495	O14490	Disks large-associated protein 1	GDIISQSGLSNSTESLDSMKALTAAIEAANAQIHGPASQHMGNNTATVTTTTTIATVTTEDRKKDHFKKNRCLSIGIQVDDAEEPDK	11	215				9194.51	18.0153	0.0659769	MAbPac-09	TreatmentNP02	injrep03	biorep02	techrep01	57473	10642
8998888	9194.51	7.031	7.217	7.124	O14490	Disks large-associated protein 1	GDIISQSGLSNSTESLDSMKALTAAIEAANAQIHGPASQHMGNNTATVTTTTTIATVTTEDRKKDHFKKNRCLSIGIQVDDAEEPDK	11	215				9194.51	18.0153	0.0659769	MAbPac-09	TreatmentNP02	injrep03	biorep02	techrep02	9254	1358
8998888	9194.51	0.518	8.345	4.568	O14490	Disks large-associated protein 1	GDIISQSGLSNSTESLDSMKALTAAIEAANAQIHGPASQHMGNNTATVTTTTTIATVTTEDRKKDHFKKNRCLSIGIQVDDAEEPDK	11	215				9194.51	18.0153	0.0659769	MAbPac-09	TreatmentNP02	injrep03	biorep02	techrep03	30914	4141
8998888	9194.51	4.144	9.639	7.0895	O14490	Disks large-associated protein 1	GDIISQSGLSNSTESLDSMKALTAAIEAANAQIHGPASQHMGNNTATVTTTTTIATVTTEDRKKDHFKKNRCLSIGIQVDDAEEPDK	11	215				9194.51	18.0153	0.0659769	MAbPac-10	TreatmentNP00	injrep01	biorep01	techrep01	48841	8975
8998888	9194.51	2.766	7.589	5.7224	O14490	Disks large-associated protein 1	GDIISQSGLSNSTESLDSMKALTAAIEAANAQIHGPASQHMGNNTATVTTTTTIATVTTEDRKKDHFKKNRCLSIGIQVDDAEEPDK	11	215				9194.51	18.0153	0.0659769	MAbPac-10	TreatmentNP00	injrep01	biorep01	techrep02	28974	10804
8998888	9194.51	0.911	8.868	5.88725	O14490	Disks large-associated protein 1	GDIISQSGLSNSTESLDSMKALTAAIEAANAQIHGPASQHMGNNTATVTTTTTIATVTTEDRKKDHFKKNRCLSIGIQVDDAEEPDK	11	215				9194.51	18.0153	0.0659769	MAbPac-10	TreatmentNP00	injrep02	biorep01	techrep01	18058	3746
8998888	9194.51	6.639	7.634	7.1365	O14490	Disks large-associated protein 1	GDIISQSGLSNSTESLDSMKALTAAIEAANAQIHGPASQHMGNNTATVTTTTTIATVTTEDRKKDHFKKNRCLSIGIQVDDAEEPDK	11	215				9194.51	18.0153	0.0659769	MAbPac-10	TreatmentNP00	injrep02	biorep01	techrep02	8820	4403
8998888	9194.51	2.593	2.862	2.7275	O14490	Disks large-associated protein 1	GDIISQSGLSNSTESLDSMKALTAAIEAANAQIHGPASQHMGNNTATVTTTTTIATVTTEDRKKDHFKKNRCLSIGIQVDDAEEPDK	11	215				9194.51	18.0153	0.0659769	MAbPac-10	TreatmentNP00	injrep02	biorep01	techrep03	3861	2130
8998888	9194.51	5.564	8.225	6.9604	O14490	Disks large-associated protein 1	GDIISQSGLSNSTESLDSMKALTAAIEAANAQIHGPASQHMGNNTATVTTTTTIATVTTEDRKKDHFKKNRCLSIGIQVDDAEEPDK	11	215				9194.51	18.0153	0.0659769	MAbPac-10	TreatmentNP00	injrep03	biorep01	techrep01	23196	7383
8998888	9194.51	8.481	8.481	8.481	O14490	Disks large-associated protein 1	GDIISQSGLSNSTESLDSMKALTAAIEAANAQIHGPASQHMGNNTATVTTTTTIATVTTEDRKKDHFKKNRCLSIGIQVDDAEEPDK	11	215				9194.51	18.0153	0.0659769	MAbPac-10	TreatmentNP00	injrep03	biorep01	techrep02	1470	697
8998888	9194.51	6.775	8.523	7.39033	O14490	Disks large-associated protein 1	GDIISQSGLSNSTESLDSMKALTAAIEAANAQIHGPASQHMGNNTATVTTTTTIATVTTEDRKKDHFKKNRCLSIGIQVDDAEEPDK	11	215				9194.51	18.0153	0.0659769	MAbPac-10	TreatmentNP00	injrep03	biorep01	techrep03	31446	23569
8998888	9194.51	4.645	9.604	7.11025	O14490	Disks large-associated protein 1	GDIISQSGLSNSTESLDSMKALTAAIEAANAQIHGPASQHMGNNTATVTTTTTIATVTTEDRKKDHFKKNRCLSIGIQVDDAEEPDK	11	215				9194.51	18.0153	0.0659769	MAbPac-10	TreatmentNP01	injrep01	biorep01	techrep01	11721969	2377140
8998888	9194.51	4.441	9.693	6.99615	O14490	Disks large-associated protein 1	GDIISQSGLSNSTESLDSMKALTAAIEAANAQIHGPASQHMGNNTATVTTTTTIATVTTEDRKKDHFKKNRCLSIGIQVDDAEEPDK	11	215				9194.51	18.0153	0.0659769	MAbPac-10	TreatmentNP01	injrep01	biorep01	techrep02	7882075	1936015
8998888	9194.51	3.145	9.771	6.95474	O14490	Disks large-associated protein 1	GDIISQSGLSNSTESLDSMKALTAAIEAANAQIHGPASQHMGNNTATVTTTTTIATVTTEDRKKDHFKKNRCLSIGIQVDDAEEPDK	11	215				9194.51	18.0153	0.0659769	MAbPac-10	TreatmentNP01	injrep01	biorep01	techrep03	8699863	3290622
8998888	9194.51	4.624	9.774	7.06561	O14490	Disks large-associated protein 1	GDIISQSGLSNSTESLDSMKALTAAIEAANAQIHGPASQHMGNNTATVTTTTTIATVTTEDRKKDHFKKNRCLSIGIQVDDAEEPDK	11	215				9194.51	18.0153	0.0659769	MAbPac-10	TreatmentNP01	injrep02	biorep01	techrep01	11779004	2628528
8998888	9194.51	4.308	9.747	6.85968	O14490	Disks large-associated protein 1	GDIISQSGLSNSTESLDSMKALTAAIEAANAQIHGPASQHMGNNTATVTTTTTIATVTTEDRKKDHFKKNRCLSIGIQVDDAEEPDK	11	215				9194.51	18.0153	0.0659769	MAbPac-10	TreatmentNP01	injrep02	biorep01	techrep02	7677518	2186537
8998888	9194.51	4.459	9.773	7.0885	O14490	Disks large-associated protein 1	GDIISQSGLSNSTESLDSMKALTAAIEAANAQIHGPASQHMGNNTATVTTTTTIATVTTEDRKKDHFKKNRCLSIGIQVDDAEEPDK	11	215				9194.51	18.0153	0.0659769	MAbPac-10	TreatmentNP01	injrep02	biorep01	techrep03	7714243	3046976
8998888	9194.51	4.015	9.749	7.01049	O14490	Disks large-associated protein 1	GDIISQSGLSNSTESLDSMKALTAAIEAANAQIHGPASQHMGNNTATVTTTTTIATVTTEDRKKDHFKKNRCLSIGIQVDDAEEPDK	11	215				9194.51	18.0153	0.0659769	MAbPac-10	TreatmentNP01	injrep03	biorep01	techrep01	6809269	1661242
8998888	9194.51	4.46	9.598	6.92459	O14490	Disks large-associated protein 1	GDIISQSGLSNSTESLDSMKALTAAIEAANAQIHGPASQHMGNNTATVTTTTTIATVTTEDRKKDHFKKNRCLSIGIQVDDAEEPDK	11	215				9194.51	18.0153	0.0659769	MAbPac-10	TreatmentNP01	injrep03	biorep01	techrep02	6933207	2098875
8998888	9194.51	3.982	9.479	6.7797	O14490	Disks large-associated protein 1	GDIISQSGLSNSTESLDSMKALTAAIEAANAQIHGPASQHMGNNTATVTTTTTIATVTTEDRKKDHFKKNRCLSIGIQVDDAEEPDK	11	215				9194.51	18.0153	0.0659769	MAbPac-10	TreatmentNP01	injrep03	biorep01	techrep03	7200227	3076929
8998888	9194.51	4.837	4.837	4.837	O14490	Disks large-associated protein 1	GDIISQSGLSNSTESLDSMKALTAAIEAANAQIHGPASQHMGNNTATVTTTTTIATVTTEDRKKDHFKKNRCLSIGIQVDDAEEPDK	11	215				9194.51	18.0153	0.0659769	MAbPac-10	TreatmentNP02	injrep01	biorep01	techrep01	1311	1305
8998888	9194.51	4.581	7.935	6.258	O14490	Disks large-associated protein 1	GDIISQSGLSNSTESLDSMKALTAAIEAANAQIHGPASQHMGNNTATVTTTTTIATVTTEDRKKDHFKKNRCLSIGIQVDDAEEPDK	11	215				9194.51	18.0153	0.0659769	MAbPac-10	TreatmentNP02	injrep01	biorep01	techrep03	9119	3620
8998888	9194.51	4.637	5.325	4.89833	O14490	Disks large-associated protein 1	GDIISQSGLSNSTESLDSMKALTAAIEAANAQIHGPASQHMGNNTATVTTTTTIATVTTEDRKKDHFKKNRCLSIGIQVDDAEEPDK	11	215				9194.51	18.0153	0.0659769	MAbPac-10	TreatmentNP02	injrep02	biorep01	techrep01	2662	2662
8998888	9194.51	4.491	4.491	4.491	O14490	Disks large-associated protein 1	GDIISQSGLSNSTESLDSMKALTAAIEAANAQIHGPASQHMGNNTATVTTTTTIATVTTEDRKKDHFKKNRCLSIGIQVDDAEEPDK	11	215				9194.51	18.0153	0.0659769	MAbPac-10	TreatmentNP02	injrep02	biorep01	techrep02	16760	3745
8998888	9194.51	1.282	5.147	3.385	O14490	Disks large-associated protein 1	GDIISQSGLSNSTESLDSMKALTAAIEAANAQIHGPASQHMGNNTATVTTTTTIATVTTEDRKKDHFKKNRCLSIGIQVDDAEEPDK	11	215				9194.51	18.0153	0.0659769	MAbPac-10	TreatmentNP02	injrep03	biorep01	techrep01	6654	6430
8998888	9194.51	3.48	5.627	4.44113	O14490	Disks large-associated protein 1	GDIISQSGLSNSTESLDSMKALTAAIEAANAQIHGPASQHMGNNTATVTTTTTIATVTTEDRKKDHFKKNRCLSIGIQVDDAEEPDK	11	215				9194.51	18.0153	0.0659769	MAbPac-10	TreatmentNP02	injrep03	biorep01	techrep02	19392	4739
8998888	9194.51	5.083	5.181	5.132	O14490	Disks large-associated protein 1	GDIISQSGLSNSTESLDSMKALTAAIEAANAQIHGPASQHMGNNTATVTTTTTIATVTTEDRKKDHFKKNRCLSIGIQVDDAEEPDK	11	215				9194.51	18.0153	0.0659769	MAbPac-10	TreatmentNP02	injrep03	biorep01	techrep03	18381	8405
8998901	3638.84	1.045	14.288	7.39019	P41212	Transcription factor ETV6	PRHSVDFKQSRLSEDGLHREGKPINLSHRED	568	572				3638.84	18.0153	0.0660174	MAbPac-09	TreatmentNP00	injrep01	biorep03	techrep01	2215877	65195
8998901	3638.84	2.089	13.801	7.85484	P41212	Transcription factor ETV6	PRHSVDFKQSRLSEDGLHREGKPINLSHRED	568	572				3638.84	18.0153	0.0660174	MAbPac-09	TreatmentNP00	injrep01	biorep03	techrep02	2152162	74586
8998901	3638.84	1.195	13.525	6.9419	P41212	Transcription factor ETV6	PRHSVDFKQSRLSEDGLHREGKPINLSHRED	568	572				3638.84	18.0153	0.0660174	MAbPac-09	TreatmentNP00	injrep01	biorep03	techrep03	1790692	69756
8998901	3638.84	1.619	13.364	8.01483	P41212	Transcription factor ETV6	PRHSVDFKQSRLSEDGLHREGKPINLSHRED	568	572				3638.84	18.0153	0.0660174	MAbPac-09	TreatmentNP00	injrep02	biorep03	techrep01	1648310	51126
8998901	3638.84	0.709	12.489	5.679	P41212	Transcription factor ETV6	PRHSVDFKQSRLSEDGLHREGKPINLSHRED	568	572				3638.84	18.0153	0.0660174	MAbPac-09	TreatmentNP00	injrep02	biorep03	techrep02	667257	23140
8998901	3638.84	0.265	13.626	6.2093	P41212	Transcription factor ETV6	PRHSVDFKQSRLSEDGLHREGKPINLSHRED	568	572				3638.84	18.0153	0.0660174	MAbPac-09	TreatmentNP00	injrep02	biorep03	techrep03	1307259	49573
8998901	3638.84	0.167	13.882	8.46154	P41212	Transcription factor ETV6	PRHSVDFKQSRLSEDGLHREGKPINLSHRED	568	572				3638.84	18.0153	0.0660174	MAbPac-09	TreatmentNP00	injrep03	biorep03	techrep01	1055711	35144
8998901	3638.84	1.928	13.094	7.4441	P41212	Transcription factor ETV6	PRHSVDFKQSRLSEDGLHREGKPINLSHRED	568	572				3638.84	18.0153	0.0660174	MAbPac-09	TreatmentNP00	injrep03	biorep03	techrep02	1605354	61531
8998901	3638.84	2.032	14.227	7.47657	P41212	Transcription factor ETV6	PRHSVDFKQSRLSEDGLHREGKPINLSHRED	568	572				3638.84	18.0153	0.0660174	MAbPac-09	TreatmentNP00	injrep03	biorep03	techrep03	1308936	52360
8998901	3638.84	4.408	13.276	7.22579	P41212	Transcription factor ETV6	PRHSVDFKQSRLSEDGLHREGKPINLSHRED	568	572				3638.84	18.0153	0.0660174	MAbPac-09	TreatmentNP01	injrep01	biorep03	techrep01	48435138	2861338
8998901	3638.84	3.748	14.097	7.48643	P41212	Transcription factor ETV6	PRHSVDFKQSRLSEDGLHREGKPINLSHRED	568	572				3638.84	18.0153	0.0660174	MAbPac-09	TreatmentNP01	injrep01	biorep03	techrep02	26325074	1899717
8998901	3638.84	4.627	12.148	7.64737	P41212	Transcription factor ETV6	PRHSVDFKQSRLSEDGLHREGKPINLSHRED	568	572				3638.84	18.0153	0.0660174	MAbPac-09	TreatmentNP01	injrep01	biorep03	techrep03	13494264	1779471
8998901	3638.84	3.625	14.173	6.95019	P41212	Transcription factor ETV6	PRHSVDFKQSRLSEDGLHREGKPINLSHRED	568	572				3638.84	18.0153	0.0660174	MAbPac-09	TreatmentNP01	injrep02	biorep03	techrep01	24997778	1636283
8998901	3638.84	5.287	14.028	6.8984	P41212	Transcription factor ETV6	PRHSVDFKQSRLSEDGLHREGKPINLSHRED	568	572				3638.84	18.0153	0.0660174	MAbPac-09	TreatmentNP01	injrep02	biorep03	techrep02	29621122	2133858
8998901	3638.84	1.698	12.207	7.10759	P41212	Transcription factor ETV6	PRHSVDFKQSRLSEDGLHREGKPINLSHRED	568	572				3638.84	18.0153	0.0660174	MAbPac-09	TreatmentNP01	injrep02	biorep03	techrep03	8620358	1092092
8998901	3638.84	4.507	9.792	6.85659	P41212	Transcription factor ETV6	PRHSVDFKQSRLSEDGLHREGKPINLSHRED	568	572				3638.84	18.0153	0.0660174	MAbPac-09	TreatmentNP01	injrep03	biorep03	techrep01	37467012	2434442
8998901	3638.84	5.299	12.998	7.00643	P41212	Transcription factor ETV6	PRHSVDFKQSRLSEDGLHREGKPINLSHRED	568	572				3638.84	18.0153	0.0660174	MAbPac-09	TreatmentNP01	injrep03	biorep03	techrep02	21586604	1637773
8998901	3638.84	5.479	11.959	7.218	P41212	Transcription factor ETV6	PRHSVDFKQSRLSEDGLHREGKPINLSHRED	568	572				3638.84	18.0153	0.0660174	MAbPac-09	TreatmentNP01	injrep03	biorep03	techrep03	8703445	1048566
8998901	3638.84	0.169	13.543	4.12017	P41212	Transcription factor ETV6	PRHSVDFKQSRLSEDGLHREGKPINLSHRED	568	572				3638.84	18.0153	0.0660174	MAbPac-09	TreatmentNP02	injrep01	biorep03	techrep01	1945268	458210
8998901	3638.84	0.08	14.217	5.53442	P41212	Transcription factor ETV6	PRHSVDFKQSRLSEDGLHREGKPINLSHRED	568	572				3638.84	18.0153	0.0660174	MAbPac-09	TreatmentNP02	injrep01	biorep03	techrep02	2773635	384490
8998901	3638.84	0.573	13.166	5.5689	P41212	Transcription factor ETV6	PRHSVDFKQSRLSEDGLHREGKPINLSHRED	568	572				3638.84	18.0153	0.0660174	MAbPac-09	TreatmentNP02	injrep01	biorep03	techrep03	2902067	420304
8998901	3638.84	0.108	12.537	3.7151	P41212	Transcription factor ETV6	PRHSVDFKQSRLSEDGLHREGKPINLSHRED	568	572				3638.84	18.0153	0.0660174	MAbPac-09	TreatmentNP02	injrep02	biorep03	techrep01	634106	154441
8998901	3638.84	0.304	14.09	6.08736	P41212	Transcription factor ETV6	PRHSVDFKQSRLSEDGLHREGKPINLSHRED	568	572				3638.84	18.0153	0.0660174	MAbPac-09	TreatmentNP02	injrep02	biorep03	techrep02	1646341	234963
8998901	3638.84	1.055	14.101	7.21917	P41212	Transcription factor ETV6	PRHSVDFKQSRLSEDGLHREGKPINLSHRED	568	572				3638.84	18.0153	0.0660174	MAbPac-09	TreatmentNP02	injrep02	biorep03	techrep03	3520993	525023
8998901	3638.84	0.117	11.545	3.1889	P41212	Transcription factor ETV6	PRHSVDFKQSRLSEDGLHREGKPINLSHRED	568	572				3638.84	18.0153	0.0660174	MAbPac-09	TreatmentNP02	injrep03	biorep03	techrep01	652136	151783
8998901	3638.84	0.027	13.737	4.61583	P41212	Transcription factor ETV6	PRHSVDFKQSRLSEDGLHREGKPINLSHRED	568	572				3638.84	18.0153	0.0660174	MAbPac-09	TreatmentNP02	injrep03	biorep03	techrep02	1767892	232434
8998901	3638.84	2.056	13.026	5.64355	P41212	Transcription factor ETV6	PRHSVDFKQSRLSEDGLHREGKPINLSHRED	568	572				3638.84	18.0153	0.0660174	MAbPac-09	TreatmentNP02	injrep03	biorep03	techrep03	1264173	182517
8998901	3638.84	4.268	12.61	7.70665	P41212	Transcription factor ETV6	PRHSVDFKQSRLSEDGLHREGKPINLSHRED	568	572				3638.84	18.0153	0.0660174	MAbPac-09	TreatmentNP12	injrep01	biorep03	techrep04	25120429	1339760
8998901	3638.84	1.34	14.144	6.9976	P41212	Transcription factor ETV6	PRHSVDFKQSRLSEDGLHREGKPINLSHRED	568	572				3638.84	18.0153	0.0660174	MAbPac-09	TreatmentNP12	injrep02	biorep03	techrep04	23041442	1259904
8998901	3638.84	3.474	13.79	8.04877	P41212	Transcription factor ETV6	PRHSVDFKQSRLSEDGLHREGKPINLSHRED	568	572				3638.84	18.0153	0.0660174	MAbPac-09	TreatmentNP12	injrep03	biorep03	techrep04	21661900	1259941
8998901	3638.84	3.329	13.456	9.15811	P41212	Transcription factor ETV6	PRHSVDFKQSRLSEDGLHREGKPINLSHRED	568	572				3638.84	18.0153	0.0660174	MAbPac-09	TreatmentNP00	injrep01	biorep02	techrep01	712085	43016
8998901	3638.84	1.195	14.29	8.86636	P41212	Transcription factor ETV6	PRHSVDFKQSRLSEDGLHREGKPINLSHRED	568	572				3638.84	18.0153	0.0660174	MAbPac-09	TreatmentNP00	injrep01	biorep02	techrep02	1956541	122731
8998901	3638.84	0.126	14.279	6.35237	P41212	Transcription factor ETV6	PRHSVDFKQSRLSEDGLHREGKPINLSHRED	568	572				3638.84	18.0153	0.0660174	MAbPac-09	TreatmentNP00	injrep01	biorep02	techrep03	783619	59738
8998901	3638.84	0.269	14.101	6.59191	P41212	Transcription factor ETV6	PRHSVDFKQSRLSEDGLHREGKPINLSHRED	568	572				3638.84	18.0153	0.0660174	MAbPac-09	TreatmentNP00	injrep02	biorep02	techrep01	865128	54657
8998901	3638.84	3.306	13.976	5.73033	P41212	Transcription factor ETV6	PRHSVDFKQSRLSEDGLHREGKPINLSHRED	568	572				3638.84	18.0153	0.0660174	MAbPac-09	TreatmentNP00	injrep02	biorep02	techrep02	266078	17315
8998901	3638.84	4.262	13.733	9.10482	P41212	Transcription factor ETV6	PRHSVDFKQSRLSEDGLHREGKPINLSHRED	568	572				3638.84	18.0153	0.0660174	MAbPac-09	TreatmentNP00	injrep02	biorep02	techrep03	520510	42104
8998901	3638.84	2.27	14.238	8.46344	P41212	Transcription factor ETV6	PRHSVDFKQSRLSEDGLHREGKPINLSHRED	568	572				3638.84	18.0153	0.0660174	MAbPac-09	TreatmentNP00	injrep03	biorep02	techrep01	303153	20022
8998901	3638.84	1.202	13.7	9.03173	P41212	Transcription factor ETV6	PRHSVDFKQSRLSEDGLHREGKPINLSHRED	568	572				3638.84	18.0153	0.0660174	MAbPac-09	TreatmentNP00	injrep03	biorep02	techrep02	769042	51889
8998901	3638.84	0.678	13.502	5.5785	P41212	Transcription factor ETV6	PRHSVDFKQSRLSEDGLHREGKPINLSHRED	568	572				3638.84	18.0153	0.0660174	MAbPac-09	TreatmentNP00	injrep03	biorep02	techrep03	690172	59465
8998901	3638.84	2.974	8.901	6.6222	P41212	Transcription factor ETV6	PRHSVDFKQSRLSEDGLHREGKPINLSHRED	568	572				3638.84	18.0153	0.0660174	MAbPac-09	TreatmentNP01	injrep01	biorep02	techrep01	25343328	1319492
8998901	3638.84	4.832	14.114	7.59602	P41212	Transcription factor ETV6	PRHSVDFKQSRLSEDGLHREGKPINLSHRED	568	572				3638.84	18.0153	0.0660174	MAbPac-09	TreatmentNP01	injrep01	biorep02	techrep02	26033788	1419553
8998901	3638.84	3.834	11.603	7.18759	P41212	Transcription factor ETV6	PRHSVDFKQSRLSEDGLHREGKPINLSHRED	568	572				3638.84	18.0153	0.0660174	MAbPac-09	TreatmentNP01	injrep01	biorep02	techrep03	27230130	1527832
8998901	3638.84	2.088	12.396	7.20389	P41212	Transcription factor ETV6	PRHSVDFKQSRLSEDGLHREGKPINLSHRED	568	572				3638.84	18.0153	0.0660174	MAbPac-09	TreatmentNP01	injrep02	biorep02	techrep01	29265286	1372781
8998901	3638.84	5.564	8.122	6.80158	P41212	Transcription factor ETV6	PRHSVDFKQSRLSEDGLHREGKPINLSHRED	568	572				3638.84	18.0153	0.0660174	MAbPac-09	TreatmentNP01	injrep02	biorep02	techrep02	22605627	967431
8998901	3638.84	3.556	10.863	7.27924	P41212	Transcription factor ETV6	PRHSVDFKQSRLSEDGLHREGKPINLSHRED	568	572				3638.84	18.0153	0.0660174	MAbPac-09	TreatmentNP01	injrep02	biorep02	techrep03	32599787	1942444
8998901	3638.84	2.084	10.29	6.77917	P41212	Transcription factor ETV6	PRHSVDFKQSRLSEDGLHREGKPINLSHRED	568	572				3638.84	18.0153	0.0660174	MAbPac-09	TreatmentNP01	injrep03	biorep02	techrep01	16665389	797969
8998901	3638.84	2.815	14.081	6.73328	P41212	Transcription factor ETV6	PRHSVDFKQSRLSEDGLHREGKPINLSHRED	568	572				3638.84	18.0153	0.0660174	MAbPac-09	TreatmentNP01	injrep03	biorep02	techrep02	19449017	833496
8998901	3638.84	4.404	10.122	7.02384	P41212	Transcription factor ETV6	PRHSVDFKQSRLSEDGLHREGKPINLSHRED	568	572				3638.84	18.0153	0.0660174	MAbPac-09	TreatmentNP01	injrep03	biorep02	techrep03	22375333	1385355
8998901	3638.84	0.054	14.241	3.05283	P41212	Transcription factor ETV6	PRHSVDFKQSRLSEDGLHREGKPINLSHRED	568	572				3638.84	18.0153	0.0660174	MAbPac-09	TreatmentNP02	injrep01	biorep02	techrep01	1539289	268544
8998901	3638.84	0.089	13.182	3.8768	P41212	Transcription factor ETV6	PRHSVDFKQSRLSEDGLHREGKPINLSHRED	568	572				3638.84	18.0153	0.0660174	MAbPac-09	TreatmentNP02	injrep01	biorep02	techrep02	1449836	178143
8998901	3638.84	0.207	14.277	3.26034	P41212	Transcription factor ETV6	PRHSVDFKQSRLSEDGLHREGKPINLSHRED	568	572				3638.84	18.0153	0.0660174	MAbPac-09	TreatmentNP02	injrep01	biorep02	techrep03	2187025	260447
8998901	3638.84	0.179	14.131	2.8985	P41212	Transcription factor ETV6	PRHSVDFKQSRLSEDGLHREGKPINLSHRED	568	572				3638.84	18.0153	0.0660174	MAbPac-09	TreatmentNP02	injrep02	biorep02	techrep01	634224	116129
8998901	3638.84	0.063	14.086	2.75214	P41212	Transcription factor ETV6	PRHSVDFKQSRLSEDGLHREGKPINLSHRED	568	572				3638.84	18.0153	0.0660174	MAbPac-09	TreatmentNP02	injrep02	biorep02	techrep02	588945	83286
8998901	3638.84	0.128	14.152	3.95528	P41212	Transcription factor ETV6	PRHSVDFKQSRLSEDGLHREGKPINLSHRED	568	572				3638.84	18.0153	0.0660174	MAbPac-09	TreatmentNP02	injrep02	biorep02	techrep03	2425393	313975
8998901	3638.84	0.617	13.366	5.44692	P41212	Transcription factor ETV6	PRHSVDFKQSRLSEDGLHREGKPINLSHRED	568	572				3638.84	18.0153	0.0660174	MAbPac-09	TreatmentNP02	injrep03	biorep02	techrep01	916090	169628
8998901	3638.84	0.081	13.699	4.13171	P41212	Transcription factor ETV6	PRHSVDFKQSRLSEDGLHREGKPINLSHRED	568	572				3638.84	18.0153	0.0660174	MAbPac-09	TreatmentNP02	injrep03	biorep02	techrep02	1343519	197167
8998901	3638.84	0.089	14.067	3.99736	P41212	Transcription factor ETV6	PRHSVDFKQSRLSEDGLHREGKPINLSHRED	568	572				3638.84	18.0153	0.0660174	MAbPac-09	TreatmentNP02	injrep03	biorep02	techrep03	1314095	176026
8998901	3638.84	0.611	13.837	7.5098	P41212	Transcription factor ETV6	PRHSVDFKQSRLSEDGLHREGKPINLSHRED	568	572				3638.84	18.0153	0.0660174	MAbPac-10	TreatmentNP00	injrep01	biorep01	techrep01	746532	137181
8998901	3638.84	1.58	13.818	7.16371	P41212	Transcription factor ETV6	PRHSVDFKQSRLSEDGLHREGKPINLSHRED	568	572				3638.84	18.0153	0.0660174	MAbPac-10	TreatmentNP00	injrep01	biorep01	techrep02	213432	79587
8998901	3638.84	2.663	13.64	9.4635	P41212	Transcription factor ETV6	PRHSVDFKQSRLSEDGLHREGKPINLSHRED	568	572				3638.84	18.0153	0.0660174	MAbPac-10	TreatmentNP00	injrep01	biorep01	techrep03	187030	66077
8998901	3638.84	1.018	13.918	6.13245	P41212	Transcription factor ETV6	PRHSVDFKQSRLSEDGLHREGKPINLSHRED	568	572				3638.84	18.0153	0.0660174	MAbPac-10	TreatmentNP00	injrep02	biorep01	techrep01	176650	36649
8998901	3638.84	7.634	14.257	10.2636	P41212	Transcription factor ETV6	PRHSVDFKQSRLSEDGLHREGKPINLSHRED	568	572				3638.84	18.0153	0.0660174	MAbPac-10	TreatmentNP00	injrep02	biorep01	techrep02	307093	153292
8998901	3638.84	0.768	13.521	8.19207	P41212	Transcription factor ETV6	PRHSVDFKQSRLSEDGLHREGKPINLSHRED	568	572				3638.84	18.0153	0.0660174	MAbPac-10	TreatmentNP00	injrep02	biorep01	techrep03	397882	219464
8998901	3638.84	0.203	13.595	4.37396	P41212	Transcription factor ETV6	PRHSVDFKQSRLSEDGLHREGKPINLSHRED	568	572				3638.84	18.0153	0.0660174	MAbPac-10	TreatmentNP00	injrep03	biorep01	techrep01	141276	44964
8998901	3638.84	1.698	14.058	7.6856	P41212	Transcription factor ETV6	PRHSVDFKQSRLSEDGLHREGKPINLSHRED	568	572				3638.84	18.0153	0.0660174	MAbPac-10	TreatmentNP00	injrep03	biorep01	techrep02	291796	138402
8998901	3638.84	3.756	14.007	8.93082	P41212	Transcription factor ETV6	PRHSVDFKQSRLSEDGLHREGKPINLSHRED	568	572				3638.84	18.0153	0.0660174	MAbPac-10	TreatmentNP00	injrep03	biorep01	techrep03	134634	100908
8998901	3638.84	0.221	14.265	9.98297	P41212	Transcription factor ETV6	PRHSVDFKQSRLSEDGLHREGKPINLSHRED	568	572				3638.84	18.0153	0.0660174	MAbPac-10	TreatmentNP01	injrep01	biorep01	techrep01	11894954	2412221
8998901	3638.84	0.176	11.878	8.63806	P41212	Transcription factor ETV6	PRHSVDFKQSRLSEDGLHREGKPINLSHRED	568	572				3638.84	18.0153	0.0660174	MAbPac-10	TreatmentNP01	injrep01	biorep01	techrep02	9611642	2360836
8998901	3638.84	4.05	11.658	9.16004	P41212	Transcription factor ETV6	PRHSVDFKQSRLSEDGLHREGKPINLSHRED	568	572				3638.84	18.0153	0.0660174	MAbPac-10	TreatmentNP01	injrep01	biorep01	techrep03	7984659	3020104
8998901	3638.84	3.335	13.931	9.94042	P41212	Transcription factor ETV6	PRHSVDFKQSRLSEDGLHREGKPINLSHRED	568	572				3638.84	18.0153	0.0660174	MAbPac-10	TreatmentNP01	injrep02	biorep01	techrep01	11967254	2670536
8998901	3638.84	0.661	11.853	7.98132	P41212	Transcription factor ETV6	PRHSVDFKQSRLSEDGLHREGKPINLSHRED	568	572				3638.84	18.0153	0.0660174	MAbPac-10	TreatmentNP01	injrep02	biorep01	techrep02	10684805	3043004
8998901	3638.84	0.759	11.7	8.97854	P41212	Transcription factor ETV6	PRHSVDFKQSRLSEDGLHREGKPINLSHRED	568	572				3638.84	18.0153	0.0660174	MAbPac-10	TreatmentNP01	injrep02	biorep01	techrep03	11096823	4383029
8998901	3638.84	3.335	13.256	9.95024	P41212	Transcription factor ETV6	PRHSVDFKQSRLSEDGLHREGKPINLSHRED	568	572				3638.84	18.0153	0.0660174	MAbPac-10	TreatmentNP01	injrep03	biorep01	techrep01	9215847	2248369
8998901	3638.84	0.097	11.09	8.46907	P41212	Transcription factor ETV6	PRHSVDFKQSRLSEDGLHREGKPINLSHRED	568	572				3638.84	18.0153	0.0660174	MAbPac-10	TreatmentNP01	injrep03	biorep01	techrep02	14860016	4498542
8998901	3638.84	3.715	11.651	8.70974	P41212	Transcription factor ETV6	PRHSVDFKQSRLSEDGLHREGKPINLSHRED	568	572				3638.84	18.0153	0.0660174	MAbPac-10	TreatmentNP01	injrep03	biorep01	techrep03	9630346	4115411
8998901	3638.84	0.036	13.205	2.41245	P41212	Transcription factor ETV6	PRHSVDFKQSRLSEDGLHREGKPINLSHRED	568	572				3638.84	18.0153	0.0660174	MAbPac-10	TreatmentNP02	injrep01	biorep01	techrep01	873306	869296
8998901	3638.84	0.151	13.004	5.17639	P41212	Transcription factor ETV6	PRHSVDFKQSRLSEDGLHREGKPINLSHRED	568	572				3638.84	18.0153	0.0660174	MAbPac-10	TreatmentNP02	injrep01	biorep01	techrep02	142255	28182
8998901	3638.84	0.374	11.301	3.844	P41212	Transcription factor ETV6	PRHSVDFKQSRLSEDGLHREGKPINLSHRED	568	572				3638.84	18.0153	0.0660174	MAbPac-10	TreatmentNP02	injrep01	biorep01	techrep03	97370	38658
8998901	3638.84	0.063	8.915	2.05116	P41212	Transcription factor ETV6	PRHSVDFKQSRLSEDGLHREGKPINLSHRED	568	572				3638.84	18.0153	0.0660174	MAbPac-10	TreatmentNP02	injrep02	biorep01	techrep01	653615	653615
8998901	3638.84	0.357	14.264	6.5848	P41212	Transcription factor ETV6	PRHSVDFKQSRLSEDGLHREGKPINLSHRED	568	572				3638.84	18.0153	0.0660174	MAbPac-10	TreatmentNP02	injrep02	biorep01	techrep02	144702	32336
8998901	3638.84	0.134	13.522	4.64822	P41212	Transcription factor ETV6	PRHSVDFKQSRLSEDGLHREGKPINLSHRED	568	572				3638.84	18.0153	0.0660174	MAbPac-10	TreatmentNP02	injrep02	biorep01	techrep03	249452	108078
8998901	3638.84	0.063	12.734	2.59167	P41212	Transcription factor ETV6	PRHSVDFKQSRLSEDGLHREGKPINLSHRED	568	572				3638.84	18.0153	0.0660174	MAbPac-10	TreatmentNP02	injrep03	biorep01	techrep01	194052	187514
8998901	3638.84	1.744	12.615	6.784	P41212	Transcription factor ETV6	PRHSVDFKQSRLSEDGLHREGKPINLSHRED	568	572				3638.84	18.0153	0.0660174	MAbPac-10	TreatmentNP02	injrep03	biorep01	techrep02	134138	32783
8998901	3638.84	0.409	10.082	4.27341	P41212	Transcription factor ETV6	PRHSVDFKQSRLSEDGLHREGKPINLSHRED	568	572				3638.84	18.0153	0.0660174	MAbPac-10	TreatmentNP02	injrep03	biorep01	techrep03	288424	131879
8998931	3482.7	1.72	13.144	6.98647	P52630	Signal transducer and activator of transcription 2	EEWKAQQQKACIRAPIDHGLEQLETWFTAG	553	561				3482.7	18.0153	0.0424127	MAbPac-09	TreatmentNP00	injrep01	biorep03	techrep01	2776871	81701
8998931	3482.7	1.448	13.601	7.4332	P52630	Signal transducer and activator of transcription 2	EEWKAQQQKACIRAPIDHGLEQLETWFTAG	553	561				3482.7	18.0153	0.0424127	MAbPac-09	TreatmentNP00	injrep01	biorep03	techrep02	884121	30640
8998931	3482.7	0.168	13.525	7.24036	P52630	Signal transducer and activator of transcription 2	EEWKAQQQKACIRAPIDHGLEQLETWFTAG	553	561				3482.7	18.0153	0.0424127	MAbPac-09	TreatmentNP00	injrep01	biorep03	techrep03	1649216	64245
8998931	3482.7	1.521	12.822	7.55232	P52630	Signal transducer and activator of transcription 2	EEWKAQQQKACIRAPIDHGLEQLETWFTAG	553	561				3482.7	18.0153	0.0424127	MAbPac-09	TreatmentNP00	injrep02	biorep03	techrep01	1708815	53003
8998931	3482.7	1.533	12.969	6.85576	P52630	Signal transducer and activator of transcription 2	EEWKAQQQKACIRAPIDHGLEQLETWFTAG	553	561				3482.7	18.0153	0.0424127	MAbPac-09	TreatmentNP00	injrep02	biorep03	techrep02	730769	25343
8998931	3482.7	0.658	13.829	9.0477	P52630	Signal transducer and activator of transcription 2	EEWKAQQQKACIRAPIDHGLEQLETWFTAG	553	561				3482.7	18.0153	0.0424127	MAbPac-09	TreatmentNP00	injrep02	biorep03	techrep03	1407516	53375
8998931	3482.7	0.314	12.915	5.77064	P52630	Signal transducer and activator of transcription 2	EEWKAQQQKACIRAPIDHGLEQLETWFTAG	553	561				3482.7	18.0153	0.0424127	MAbPac-09	TreatmentNP00	injrep03	biorep03	techrep01	673542	22422
8998931	3482.7	0.561	12.6	6.97574	P52630	Signal transducer and activator of transcription 2	EEWKAQQQKACIRAPIDHGLEQLETWFTAG	553	561				3482.7	18.0153	0.0424127	MAbPac-09	TreatmentNP00	injrep03	biorep03	techrep02	2062534	79054
8998931	3482.7	0.705	13.361	6.74891	P52630	Signal transducer and activator of transcription 2	EEWKAQQQKACIRAPIDHGLEQLETWFTAG	553	561				3482.7	18.0153	0.0424127	MAbPac-09	TreatmentNP00	injrep03	biorep03	techrep03	816595	32665
8998931	3482.7	1.883	13.178	6.73084	P52630	Signal transducer and activator of transcription 2	EEWKAQQQKACIRAPIDHGLEQLETWFTAG	553	561				3482.7	18.0153	0.0424127	MAbPac-09	TreatmentNP01	injrep01	biorep03	techrep01	16166190	955029
8998931	3482.7	0.787	10.819	6.10896	P52630	Signal transducer and activator of transcription 2	EEWKAQQQKACIRAPIDHGLEQLETWFTAG	553	561				3482.7	18.0153	0.0424127	MAbPac-09	TreatmentNP01	injrep01	biorep03	techrep02	14752225	1064576
8998931	3482.7	2.285	11.131	6.86793	P52630	Signal transducer and activator of transcription 2	EEWKAQQQKACIRAPIDHGLEQLETWFTAG	553	561				3482.7	18.0153	0.0424127	MAbPac-09	TreatmentNP01	injrep01	biorep03	techrep03	2981088	393112
8998931	3482.7	1.263	9.795	6.01684	P52630	Signal transducer and activator of transcription 2	EEWKAQQQKACIRAPIDHGLEQLETWFTAG	553	561				3482.7	18.0153	0.0424127	MAbPac-09	TreatmentNP01	injrep02	biorep03	techrep01	15253933	998479
8998931	3482.7	0.306	10.619	5.93174	P52630	Signal transducer and activator of transcription 2	EEWKAQQQKACIRAPIDHGLEQLETWFTAG	553	561				3482.7	18.0153	0.0424127	MAbPac-09	TreatmentNP01	injrep02	biorep03	techrep02	8815987	635089
8998931	3482.7	3.426	10.925	6.63037	P52630	Signal transducer and activator of transcription 2	EEWKAQQQKACIRAPIDHGLEQLETWFTAG	553	561				3482.7	18.0153	0.0424127	MAbPac-09	TreatmentNP01	injrep02	biorep03	techrep03	4134308	523765
8998931	3482.7	0.639	9.453	5.94121	P52630	Signal transducer and activator of transcription 2	EEWKAQQQKACIRAPIDHGLEQLETWFTAG	553	561				3482.7	18.0153	0.0424127	MAbPac-09	TreatmentNP01	injrep03	biorep03	techrep01	14086145	915256
8998931	3482.7	1.538	10.219	5.90817	P52630	Signal transducer and activator of transcription 2	EEWKAQQQKACIRAPIDHGLEQLETWFTAG	553	561				3482.7	18.0153	0.0424127	MAbPac-09	TreatmentNP01	injrep03	biorep03	techrep02	8225142	624041
8998931	3482.7	2.204	12.823	7.15882	P52630	Signal transducer and activator of transcription 2	EEWKAQQQKACIRAPIDHGLEQLETWFTAG	553	561				3482.7	18.0153	0.0424127	MAbPac-09	TreatmentNP01	injrep03	biorep03	techrep03	5567830	670796
8998931	3482.7	2.072	9.08	6.17514	P52630	Signal transducer and activator of transcription 2	EEWKAQQQKACIRAPIDHGLEQLETWFTAG	553	561				3482.7	18.0153	0.0424127	MAbPac-09	TreatmentNP02	injrep01	biorep03	techrep01	68858	16220
8998931	3482.7	2.605	12.805	7.91517	P52630	Signal transducer and activator of transcription 2	EEWKAQQQKACIRAPIDHGLEQLETWFTAG	553	561				3482.7	18.0153	0.0424127	MAbPac-09	TreatmentNP02	injrep01	biorep03	techrep02	925748	128330
8998931	3482.7	3.492	11.914	6.66321	P52630	Signal transducer and activator of transcription 2	EEWKAQQQKACIRAPIDHGLEQLETWFTAG	553	561				3482.7	18.0153	0.0424127	MAbPac-09	TreatmentNP02	injrep01	biorep03	techrep03	1377797	199545
8998931	3482.7	4.431	12.329	9.29	P52630	Signal transducer and activator of transcription 2	EEWKAQQQKACIRAPIDHGLEQLETWFTAG	553	561				3482.7	18.0153	0.0424127	MAbPac-09	TreatmentNP02	injrep02	biorep03	techrep01	482630	117548
8998931	3482.7	5.165	13.257	9.85629	P52630	Signal transducer and activator of transcription 2	EEWKAQQQKACIRAPIDHGLEQLETWFTAG	553	561				3482.7	18.0153	0.0424127	MAbPac-09	TreatmentNP02	injrep02	biorep03	techrep02	1080419	154195
8998931	3482.7	4.192	13.448	9.67626	P52630	Signal transducer and activator of transcription 2	EEWKAQQQKACIRAPIDHGLEQLETWFTAG	553	561				3482.7	18.0153	0.0424127	MAbPac-09	TreatmentNP02	injrep02	biorep03	techrep03	5360054	799250
8998931	3482.7	6.33	13.111	10.6674	P52630	Signal transducer and activator of transcription 2	EEWKAQQQKACIRAPIDHGLEQLETWFTAG	553	561				3482.7	18.0153	0.0424127	MAbPac-09	TreatmentNP02	injrep03	biorep03	techrep01	728285	169506
8998931	3482.7	9.668	12.408	11.2906	P52630	Signal transducer and activator of transcription 2	EEWKAQQQKACIRAPIDHGLEQLETWFTAG	553	561				3482.7	18.0153	0.0424127	MAbPac-09	TreatmentNP02	injrep03	biorep03	techrep02	1493310	196333
8998931	3482.7	2.246	13.209	7.09579	P52630	Signal transducer and activator of transcription 2	EEWKAQQQKACIRAPIDHGLEQLETWFTAG	553	561				3482.7	18.0153	0.0424127	MAbPac-09	TreatmentNP02	injrep03	biorep03	techrep03	1344245	194078
8998931	3482.7	0.257	8.752	3.56479	P52630	Signal transducer and activator of transcription 2	EEWKAQQQKACIRAPIDHGLEQLETWFTAG	553	561				3482.7	18.0153	0.0424127	MAbPac-09	TreatmentNP12	injrep01	biorep03	techrep04	4599866	245327
8998931	3482.7	0.162	13.285	4.03277	P52630	Signal transducer and activator of transcription 2	EEWKAQQQKACIRAPIDHGLEQLETWFTAG	553	561				3482.7	18.0153	0.0424127	MAbPac-09	TreatmentNP12	injrep02	biorep03	techrep04	12613930	689728
8998931	3482.7	0.542	11.268	4.59957	P52630	Signal transducer and activator of transcription 2	EEWKAQQQKACIRAPIDHGLEQLETWFTAG	553	561				3482.7	18.0153	0.0424127	MAbPac-09	TreatmentNP12	injrep03	biorep03	techrep04	5943762	345712
8998931	3482.7	1.605	13.771	7.62162	P52630	Signal transducer and activator of transcription 2	EEWKAQQQKACIRAPIDHGLEQLETWFTAG	553	561				3482.7	18.0153	0.0424127	MAbPac-09	TreatmentNP00	injrep01	biorep02	techrep01	277430	16759
8998931	3482.7	0.804	13.72	6.09525	P52630	Signal transducer and activator of transcription 2	EEWKAQQQKACIRAPIDHGLEQLETWFTAG	553	561				3482.7	18.0153	0.0424127	MAbPac-09	TreatmentNP00	injrep01	biorep02	techrep02	668828	41955
8998931	3482.7	1.763	13.07	6.43606	P52630	Signal transducer and activator of transcription 2	EEWKAQQQKACIRAPIDHGLEQLETWFTAG	553	561				3482.7	18.0153	0.0424127	MAbPac-09	TreatmentNP00	injrep01	biorep02	techrep03	399799	30478
8998931	3482.7	0.507	13.708	8.35511	P52630	Signal transducer and activator of transcription 2	EEWKAQQQKACIRAPIDHGLEQLETWFTAG	553	561				3482.7	18.0153	0.0424127	MAbPac-09	TreatmentNP00	injrep02	biorep02	techrep01	463883	29307
8998931	3482.7	0.581	12.908	6.64894	P52630	Signal transducer and activator of transcription 2	EEWKAQQQKACIRAPIDHGLEQLETWFTAG	553	561				3482.7	18.0153	0.0424127	MAbPac-09	TreatmentNP00	injrep02	biorep02	techrep02	880429	57295
8998931	3482.7	1.421	13.283	7.44929	P52630	Signal transducer and activator of transcription 2	EEWKAQQQKACIRAPIDHGLEQLETWFTAG	553	561				3482.7	18.0153	0.0424127	MAbPac-09	TreatmentNP00	injrep02	biorep02	techrep03	434921	35181
8998931	3482.7	0.693	13.225	8.74707	P52630	Signal transducer and activator of transcription 2	EEWKAQQQKACIRAPIDHGLEQLETWFTAG	553	561				3482.7	18.0153	0.0424127	MAbPac-09	TreatmentNP00	injrep03	biorep02	techrep01	295039	19486
8998931	3482.7	1.983	8.726	5.03755	P52630	Signal transducer and activator of transcription 2	EEWKAQQQKACIRAPIDHGLEQLETWFTAG	553	561				3482.7	18.0153	0.0424127	MAbPac-09	TreatmentNP00	injrep03	biorep02	techrep02	203950	13761
8998931	3482.7	2.882	13.846	8.13514	P52630	Signal transducer and activator of transcription 2	EEWKAQQQKACIRAPIDHGLEQLETWFTAG	553	561				3482.7	18.0153	0.0424127	MAbPac-09	TreatmentNP00	injrep03	biorep02	techrep03	417678	35987
8998931	3482.7	0.474	8.424	4.71578	P52630	Signal transducer and activator of transcription 2	EEWKAQQQKACIRAPIDHGLEQLETWFTAG	553	561				3482.7	18.0153	0.0424127	MAbPac-09	TreatmentNP01	injrep01	biorep02	techrep01	7240944	376997
8998931	3482.7	1.86	8.603	6.14842	P52630	Signal transducer and activator of transcription 2	EEWKAQQQKACIRAPIDHGLEQLETWFTAG	553	561				3482.7	18.0153	0.0424127	MAbPac-09	TreatmentNP01	injrep01	biorep02	techrep02	6307458	343929
8998931	3482.7	0.21	7.788	5.03251	P52630	Signal transducer and activator of transcription 2	EEWKAQQQKACIRAPIDHGLEQLETWFTAG	553	561				3482.7	18.0153	0.0424127	MAbPac-09	TreatmentNP01	injrep01	biorep02	techrep03	4089049	229429
8998931	3482.7	0.548	10.012	6.12396	P52630	Signal transducer and activator of transcription 2	EEWKAQQQKACIRAPIDHGLEQLETWFTAG	553	561				3482.7	18.0153	0.0424127	MAbPac-09	TreatmentNP01	injrep02	biorep02	techrep01	11094358	520416
8998931	3482.7	0.633	13.272	6.24151	P52630	Signal transducer and activator of transcription 2	EEWKAQQQKACIRAPIDHGLEQLETWFTAG	553	561				3482.7	18.0153	0.0424127	MAbPac-09	TreatmentNP01	injrep02	biorep02	techrep02	12258553	524617
8998931	3482.7	2.854	10.935	6.64479	P52630	Signal transducer and activator of transcription 2	EEWKAQQQKACIRAPIDHGLEQLETWFTAG	553	561				3482.7	18.0153	0.0424127	MAbPac-09	TreatmentNP01	injrep02	biorep02	techrep03	6939775	413504
8998931	3482.7	0.981	8.935	5.59183	P52630	Signal transducer and activator of transcription 2	EEWKAQQQKACIRAPIDHGLEQLETWFTAG	553	561				3482.7	18.0153	0.0424127	MAbPac-09	TreatmentNP01	injrep03	biorep02	techrep01	11625121	556632
8998931	3482.7	0.249	13.662	5.29924	P52630	Signal transducer and activator of transcription 2	EEWKAQQQKACIRAPIDHGLEQLETWFTAG	553	561				3482.7	18.0153	0.0424127	MAbPac-09	TreatmentNP01	injrep03	biorep02	techrep02	7208885	308940
8998931	3482.7	0.255	10.483	5.78827	P52630	Signal transducer and activator of transcription 2	EEWKAQQQKACIRAPIDHGLEQLETWFTAG	553	561				3482.7	18.0153	0.0424127	MAbPac-09	TreatmentNP01	injrep03	biorep02	techrep03	10511157	650792
8998931	3482.7	10.905	13.218	11.6873	P52630	Signal transducer and activator of transcription 2	EEWKAQQQKACIRAPIDHGLEQLETWFTAG	553	561				3482.7	18.0153	0.0424127	MAbPac-09	TreatmentNP02	injrep01	biorep02	techrep01	172754	30139
8998931	3482.7	5.262	11.148	8.5947	P52630	Signal transducer and activator of transcription 2	EEWKAQQQKACIRAPIDHGLEQLETWFTAG	553	561				3482.7	18.0153	0.0424127	MAbPac-09	TreatmentNP02	injrep01	biorep02	techrep02	792868	97420
8998931	3482.7	6.786	10.323	8.93433	P52630	Signal transducer and activator of transcription 2	EEWKAQQQKACIRAPIDHGLEQLETWFTAG	553	561				3482.7	18.0153	0.0424127	MAbPac-09	TreatmentNP02	injrep01	biorep02	techrep03	247648	29492
8998931	3482.7	3.304	13.155	7.32267	P52630	Signal transducer and activator of transcription 2	EEWKAQQQKACIRAPIDHGLEQLETWFTAG	553	561				3482.7	18.0153	0.0424127	MAbPac-09	TreatmentNP02	injrep02	biorep02	techrep01	1025800	187829
8998931	3482.7	3.509	13.882	9.07438	P52630	Signal transducer and activator of transcription 2	EEWKAQQQKACIRAPIDHGLEQLETWFTAG	553	561				3482.7	18.0153	0.0424127	MAbPac-09	TreatmentNP02	injrep02	biorep02	techrep02	560804	79306
8998931	3482.7	9.314	10.347	9.992	P52630	Signal transducer and activator of transcription 2	EEWKAQQQKACIRAPIDHGLEQLETWFTAG	553	561				3482.7	18.0153	0.0424127	MAbPac-09	TreatmentNP02	injrep02	biorep02	techrep03	835184	108117
8998931	3482.7	4.012	13.939	9.71606	P52630	Signal transducer and activator of transcription 2	EEWKAQQQKACIRAPIDHGLEQLETWFTAG	553	561				3482.7	18.0153	0.0424127	MAbPac-09	TreatmentNP02	injrep03	biorep02	techrep01	1057222	195761
8998931	3482.7	4.597	13.813	8.31467	P52630	Signal transducer and activator of transcription 2	EEWKAQQQKACIRAPIDHGLEQLETWFTAG	553	561				3482.7	18.0153	0.0424127	MAbPac-09	TreatmentNP02	injrep03	biorep02	techrep02	312848	45912
8998931	3482.7	3.662	13.843	10.3565	P52630	Signal transducer and activator of transcription 2	EEWKAQQQKACIRAPIDHGLEQLETWFTAG	553	561				3482.7	18.0153	0.0424127	MAbPac-09	TreatmentNP02	injrep03	biorep02	techrep03	299186	40077
8998931	3482.7	0.046	13.422	7.60879	P52630	Signal transducer and activator of transcription 2	EEWKAQQQKACIRAPIDHGLEQLETWFTAG	553	561				3482.7	18.0153	0.0424127	MAbPac-10	TreatmentNP00	injrep01	biorep01	techrep01	354360	65116
8998931	3482.7	0.778	13.865	7.94978	P52630	Signal transducer and activator of transcription 2	EEWKAQQQKACIRAPIDHGLEQLETWFTAG	553	561				3482.7	18.0153	0.0424127	MAbPac-10	TreatmentNP00	injrep01	biorep01	techrep02	83252	31044
8998931	3482.7	2.759	12.984	9.3133	P52630	Signal transducer and activator of transcription 2	EEWKAQQQKACIRAPIDHGLEQLETWFTAG	553	561				3482.7	18.0153	0.0424127	MAbPac-10	TreatmentNP00	injrep01	biorep01	techrep03	285642	100916
8998931	3482.7	6.488	11.414	9.15775	P52630	Signal transducer and activator of transcription 2	EEWKAQQQKACIRAPIDHGLEQLETWFTAG	553	561				3482.7	18.0153	0.0424127	MAbPac-10	TreatmentNP00	injrep02	biorep01	techrep01	56000	11618
8998931	3482.7	2.756	13.816	9.34691	P52630	Signal transducer and activator of transcription 2	EEWKAQQQKACIRAPIDHGLEQLETWFTAG	553	561				3482.7	18.0153	0.0424127	MAbPac-10	TreatmentNP00	injrep02	biorep01	techrep02	223247	111438
8998931	3482.7	2.756	13.683	9.70162	P52630	Signal transducer and activator of transcription 2	EEWKAQQQKACIRAPIDHGLEQLETWFTAG	553	561				3482.7	18.0153	0.0424127	MAbPac-10	TreatmentNP00	injrep02	biorep01	techrep03	188697	104082
8998931	3482.7	1.6	8.673	3.6303	P52630	Signal transducer and activator of transcription 2	EEWKAQQQKACIRAPIDHGLEQLETWFTAG	553	561				3482.7	18.0153	0.0424127	MAbPac-10	TreatmentNP00	injrep03	biorep01	techrep01	48840	15544
8998931	3482.7	2.518	13.94	8.28879	P52630	Signal transducer and activator of transcription 2	EEWKAQQQKACIRAPIDHGLEQLETWFTAG	553	561				3482.7	18.0153	0.0424127	MAbPac-10	TreatmentNP00	injrep03	biorep01	techrep02	336182	159455
8998931	3482.7	1.599	13.497	7.18042	P52630	Signal transducer and activator of transcription 2	EEWKAQQQKACIRAPIDHGLEQLETWFTAG	553	561				3482.7	18.0153	0.0424127	MAbPac-10	TreatmentNP00	injrep03	biorep01	techrep03	59818	44834
8998931	3482.7	6.16	13.565	10.4456	P52630	Signal transducer and activator of transcription 2	EEWKAQQQKACIRAPIDHGLEQLETWFTAG	553	561				3482.7	18.0153	0.0424127	MAbPac-10	TreatmentNP01	injrep01	biorep01	techrep01	4005412	812272
8998931	3482.7	5.159	11.041	8.51761	P52630	Signal transducer and activator of transcription 2	EEWKAQQQKACIRAPIDHGLEQLETWFTAG	553	561				3482.7	18.0153	0.0424127	MAbPac-10	TreatmentNP01	injrep01	biorep01	techrep02	3152632	774358
8998931	3482.7	4.33	11.356	8.41013	P52630	Signal transducer and activator of transcription 2	EEWKAQQQKACIRAPIDHGLEQLETWFTAG	553	561				3482.7	18.0153	0.0424127	MAbPac-10	TreatmentNP01	injrep01	biorep01	techrep03	2982231	1127994
8998931	3482.7	3.76	13.658	9.39431	P52630	Signal transducer and activator of transcription 2	EEWKAQQQKACIRAPIDHGLEQLETWFTAG	553	561				3482.7	18.0153	0.0424127	MAbPac-10	TreatmentNP01	injrep02	biorep01	techrep01	3015850	672998
8998931	3482.7	4.64	12.014	8.69796	P52630	Signal transducer and activator of transcription 2	EEWKAQQQKACIRAPIDHGLEQLETWFTAG	553	561				3482.7	18.0153	0.0424127	MAbPac-10	TreatmentNP01	injrep02	biorep01	techrep02	5297457	1508702
8998931	3482.7	3.874	11.312	8.59367	P52630	Signal transducer and activator of transcription 2	EEWKAQQQKACIRAPIDHGLEQLETWFTAG	553	561				3482.7	18.0153	0.0424127	MAbPac-10	TreatmentNP01	injrep02	biorep01	techrep03	3421120	1351276
8998931	3482.7	3.974	13.319	9.26589	P52630	Signal transducer and activator of transcription 2	EEWKAQQQKACIRAPIDHGLEQLETWFTAG	553	561				3482.7	18.0153	0.0424127	MAbPac-10	TreatmentNP01	injrep03	biorep01	techrep01	3467781	846027
8998931	3482.7	4.103	10.468	8.20533	P52630	Signal transducer and activator of transcription 2	EEWKAQQQKACIRAPIDHGLEQLETWFTAG	553	561				3482.7	18.0153	0.0424127	MAbPac-10	TreatmentNP01	injrep03	biorep01	techrep02	4039299	1222809
8998931	3482.7	4.123	11.837	8.17629	P52630	Signal transducer and activator of transcription 2	EEWKAQQQKACIRAPIDHGLEQLETWFTAG	553	561				3482.7	18.0153	0.0424127	MAbPac-10	TreatmentNP01	injrep03	biorep01	techrep03	3281687	1402389
8998931	3482.7	4.283	4.283	4.283	P52630	Signal transducer and activator of transcription 2	EEWKAQQQKACIRAPIDHGLEQLETWFTAG	553	561				3482.7	18.0153	0.0424127	MAbPac-10	TreatmentNP02	injrep01	biorep01	techrep01	3134	3120
8998931	3482.7	4.019	11.763	8.6464	P52630	Signal transducer and activator of transcription 2	EEWKAQQQKACIRAPIDHGLEQLETWFTAG	553	561				3482.7	18.0153	0.0424127	MAbPac-10	TreatmentNP02	injrep01	biorep01	techrep02	25241	5001
8998931	3482.7	8.44	12.99	9.84867	P52630	Signal transducer and activator of transcription 2	EEWKAQQQKACIRAPIDHGLEQLETWFTAG	553	561				3482.7	18.0153	0.0424127	MAbPac-10	TreatmentNP02	injrep01	biorep01	techrep03	40599	16119
8998931	3482.7	5.325	7.363	6.45525	P52630	Signal transducer and activator of transcription 2	EEWKAQQQKACIRAPIDHGLEQLETWFTAG	553	561				3482.7	18.0153	0.0424127	MAbPac-10	TreatmentNP02	injrep02	biorep01	techrep01	4269	4269
8998931	3482.7	4.915	12.343	10.3972	P52630	Signal transducer and activator of transcription 2	EEWKAQQQKACIRAPIDHGLEQLETWFTAG	553	561				3482.7	18.0153	0.0424127	MAbPac-10	TreatmentNP02	injrep02	biorep01	techrep02	54763	12238
8998931	3482.7	4.083	12.23	8.45137	P52630	Signal transducer and activator of transcription 2	EEWKAQQQKACIRAPIDHGLEQLETWFTAG	553	561				3482.7	18.0153	0.0424127	MAbPac-10	TreatmentNP02	injrep02	biorep01	techrep03	49346	21380
8998931	3482.7	1.166	6.737	4.4402	P52630	Signal transducer and activator of transcription 2	EEWKAQQQKACIRAPIDHGLEQLETWFTAG	553	561				3482.7	18.0153	0.0424127	MAbPac-10	TreatmentNP02	injrep03	biorep01	techrep01	20645	19949
8998931	3482.7	3.797	13.265	8.4107	P52630	Signal transducer and activator of transcription 2	EEWKAQQQKACIRAPIDHGLEQLETWFTAG	553	561				3482.7	18.0153	0.0424127	MAbPac-10	TreatmentNP02	injrep03	biorep01	techrep02	50456	12331
8998931	3482.7	4.541	11.983	10.2799	P52630	Signal transducer and activator of transcription 2	EEWKAQQQKACIRAPIDHGLEQLETWFTAG	553	561				3482.7	18.0153	0.0424127	MAbPac-10	TreatmentNP02	injrep03	biorep01	techrep03	94568	43240
8998937	8318.68	3.202	12.279	9.25353	P12259	Coagulation factor V	AWGESTPLANKPGKQSGHPKFPRVRHKSLQVRQDGGKSRLKKSQFLIKTRKKKKEKHTHHAPLSPRTFHPLR	471	476				8318.68	18.0153	0.00111187	MAbPac-09	TreatmentNP00	injrep01	biorep03	techrep01	972370	28609
8998937	8318.68	0.119	13.101	7.44737	P12259	Coagulation factor V	AWGESTPLANKPGKQSGHPKFPRVRHKSLQVRQDGGKSRLKKSQFLIKTRKKKKEKHTHHAPLSPRTFHPLR	471	476				8318.68	18.0153	0.00111187	MAbPac-09	TreatmentNP00	injrep01	biorep03	techrep02	996649	34540
8998937	8318.68	0.168	12.541	6.93625	P12259	Coagulation factor V	AWGESTPLANKPGKQSGHPKFPRVRHKSLQVRQDGGKSRLKKSQFLIKTRKKKKEKHTHHAPLSPRTFHPLR	471	476				8318.68	18.0153	0.00111187	MAbPac-09	TreatmentNP00	injrep01	biorep03	techrep03	555609	21644
8998937	8318.68	0.849	10.018	4.13843	P12259	Coagulation factor V	AWGESTPLANKPGKQSGHPKFPRVRHKSLQVRQDGGKSRLKKSQFLIKTRKKKKEKHTHHAPLSPRTFHPLR	471	476				8318.68	18.0153	0.00111187	MAbPac-09	TreatmentNP00	injrep02	biorep03	techrep01	143689	4457
8998937	8318.68	2.366	13.341	7.50595	P12259	Coagulation factor V	AWGESTPLANKPGKQSGHPKFPRVRHKSLQVRQDGGKSRLKKSQFLIKTRKKKKEKHTHHAPLSPRTFHPLR	471	476				8318.68	18.0153	0.00111187	MAbPac-09	TreatmentNP00	injrep02	biorep03	techrep02	1609749	55825
8998937	8318.68	3.42	13.158	6.7955	P12259	Coagulation factor V	AWGESTPLANKPGKQSGHPKFPRVRHKSLQVRQDGGKSRLKKSQFLIKTRKKKKEKHTHHAPLSPRTFHPLR	471	476				8318.68	18.0153	0.00111187	MAbPac-09	TreatmentNP00	injrep02	biorep03	techrep03	749609	28426
8998937	8318.68	0.51	11.886	6.45283	P12259	Coagulation factor V	AWGESTPLANKPGKQSGHPKFPRVRHKSLQVRQDGGKSRLKKSQFLIKTRKKKKEKHTHHAPLSPRTFHPLR	471	476				8318.68	18.0153	0.00111187	MAbPac-09	TreatmentNP00	injrep03	biorep03	techrep01	218947	7289
8998937	8318.68	0.611	12.323	5.49914	P12259	Coagulation factor V	AWGESTPLANKPGKQSGHPKFPRVRHKSLQVRQDGGKSRLKKSQFLIKTRKKKKEKHTHHAPLSPRTFHPLR	471	476				8318.68	18.0153	0.00111187	MAbPac-09	TreatmentNP00	injrep03	biorep03	techrep02	177252	6794
8998937	8318.68	3.552	13.045	8.94229	P12259	Coagulation factor V	AWGESTPLANKPGKQSGHPKFPRVRHKSLQVRQDGGKSRLKKSQFLIKTRKKKKEKHTHHAPLSPRTFHPLR	471	476				8318.68	18.0153	0.00111187	MAbPac-09	TreatmentNP00	injrep03	biorep03	techrep03	589335	23575
8998937	8318.68	3.198	5.468	5.08389	P12259	Coagulation factor V	AWGESTPLANKPGKQSGHPKFPRVRHKSLQVRQDGGKSRLKKSQFLIKTRKKKKEKHTHHAPLSPRTFHPLR	471	476				8318.68	18.0153	0.00111187	MAbPac-09	TreatmentNP01	injrep01	biorep03	techrep01	255536	15096
8998937	8318.68	5.265	12.704	6.13039	P12259	Coagulation factor V	AWGESTPLANKPGKQSGHPKFPRVRHKSLQVRQDGGKSRLKKSQFLIKTRKKKKEKHTHHAPLSPRTFHPLR	471	476				8318.68	18.0153	0.00111187	MAbPac-09	TreatmentNP01	injrep01	biorep03	techrep02	1143135	82493
8998937	8318.68	4.005	10.31	6.03633	P12259	Coagulation factor V	AWGESTPLANKPGKQSGHPKFPRVRHKSLQVRQDGGKSRLKKSQFLIKTRKKKKEKHTHHAPLSPRTFHPLR	471	476				8318.68	18.0153	0.00111187	MAbPac-09	TreatmentNP01	injrep01	biorep03	techrep03	691615	91202
8998937	8318.68	5.282	8.901	5.82862	P12259	Coagulation factor V	AWGESTPLANKPGKQSGHPKFPRVRHKSLQVRQDGGKSRLKKSQFLIKTRKKKKEKHTHHAPLSPRTFHPLR	471	476				8318.68	18.0153	0.00111187	MAbPac-09	TreatmentNP01	injrep02	biorep03	techrep01	1482348	97030
8998937	8318.68	5.358	13.198	7.25833	P12259	Coagulation factor V	AWGESTPLANKPGKQSGHPKFPRVRHKSLQVRQDGGKSRLKKSQFLIKTRKKKKEKHTHHAPLSPRTFHPLR	471	476				8318.68	18.0153	0.00111187	MAbPac-09	TreatmentNP01	injrep02	biorep03	techrep02	827256	59594
8998937	8318.68	2.43	11.513	6.07092	P12259	Coagulation factor V	AWGESTPLANKPGKQSGHPKFPRVRHKSLQVRQDGGKSRLKKSQFLIKTRKKKKEKHTHHAPLSPRTFHPLR	471	476				8318.68	18.0153	0.00111187	MAbPac-09	TreatmentNP01	injrep02	biorep03	techrep03	651686	82561
8998937	8318.68	1.45	9.032	5.6268	P12259	Coagulation factor V	AWGESTPLANKPGKQSGHPKFPRVRHKSLQVRQDGGKSRLKKSQFLIKTRKKKKEKHTHHAPLSPRTFHPLR	471	476				8318.68	18.0153	0.00111187	MAbPac-09	TreatmentNP01	injrep03	biorep03	techrep01	2174894	141315
8998937	8318.68	4.047	9.99	5.70869	P12259	Coagulation factor V	AWGESTPLANKPGKQSGHPKFPRVRHKSLQVRQDGGKSRLKKSQFLIKTRKKKKEKHTHHAPLSPRTFHPLR	471	476				8318.68	18.0153	0.00111187	MAbPac-09	TreatmentNP01	injrep03	biorep03	techrep02	541491	41083
8998937	8318.68	1.088	8.083	5.60858	P12259	Coagulation factor V	AWGESTPLANKPGKQSGHPKFPRVRHKSLQVRQDGGKSRLKKSQFLIKTRKKKKEKHTHHAPLSPRTFHPLR	471	476				8318.68	18.0153	0.00111187	MAbPac-09	TreatmentNP01	injrep03	biorep03	techrep03	282085	33985
8998937	8318.68	5.166	13.311	9.2725	P12259	Coagulation factor V	AWGESTPLANKPGKQSGHPKFPRVRHKSLQVRQDGGKSRLKKSQFLIKTRKKKKEKHTHHAPLSPRTFHPLR	471	476				8318.68	18.0153	0.00111187	MAbPac-09	TreatmentNP02	injrep01	biorep03	techrep01	188963	44510
8998937	8318.68	6.658	11.795	8.68033	P12259	Coagulation factor V	AWGESTPLANKPGKQSGHPKFPRVRHKSLQVRQDGGKSRLKKSQFLIKTRKKKKEKHTHHAPLSPRTFHPLR	471	476				8318.68	18.0153	0.00111187	MAbPac-09	TreatmentNP02	injrep01	biorep03	techrep02	316705	43903
8998937	8318.68	4.481	12.238	10.1399	P12259	Coagulation factor V	AWGESTPLANKPGKQSGHPKFPRVRHKSLQVRQDGGKSRLKKSQFLIKTRKKKKEKHTHHAPLSPRTFHPLR	471	476				8318.68	18.0153	0.00111187	MAbPac-09	TreatmentNP02	injrep01	biorep03	techrep03	861050	124705
8998937	8318.68	11.804	12.871	12.1325	P12259	Coagulation factor V	AWGESTPLANKPGKQSGHPKFPRVRHKSLQVRQDGGKSRLKKSQFLIKTRKKKKEKHTHHAPLSPRTFHPLR	471	476				8318.68	18.0153	0.00111187	MAbPac-09	TreatmentNP02	injrep02	biorep03	techrep01	172907	42113
8998937	8318.68	11.183	11.183	11.183	P12259	Coagulation factor V	AWGESTPLANKPGKQSGHPKFPRVRHKSLQVRQDGGKSRLKKSQFLIKTRKKKKEKHTHHAPLSPRTFHPLR	471	476				8318.68	18.0153	0.00111187	MAbPac-09	TreatmentNP02	injrep02	biorep03	techrep02	80740	11523
8998937	8318.68	3.464	6.319	4.8915	P12259	Coagulation factor V	AWGESTPLANKPGKQSGHPKFPRVRHKSLQVRQDGGKSRLKKSQFLIKTRKKKKEKHTHHAPLSPRTFHPLR	471	476				8318.68	18.0153	0.00111187	MAbPac-09	TreatmentNP02	injrep02	biorep03	techrep03	6024	898
8998937	8318.68	4.066	12.313	7.6113	P12259	Coagulation factor V	AWGESTPLANKPGKQSGHPKFPRVRHKSLQVRQDGGKSRLKKSQFLIKTRKKKKEKHTHHAPLSPRTFHPLR	471	476				8318.68	18.0153	0.00111187	MAbPac-09	TreatmentNP02	injrep03	biorep03	techrep01	194071	45169
8998937	8318.68	3.752	11.326	8.8678	P12259	Coagulation factor V	AWGESTPLANKPGKQSGHPKFPRVRHKSLQVRQDGGKSRLKKSQFLIKTRKKKKEKHTHHAPLSPRTFHPLR	471	476				8318.68	18.0153	0.00111187	MAbPac-09	TreatmentNP02	injrep03	biorep03	techrep02	145100	19077
8998937	8318.68	8.348	11.113	9.983	P12259	Coagulation factor V	AWGESTPLANKPGKQSGHPKFPRVRHKSLQVRQDGGKSRLKKSQFLIKTRKKKKEKHTHHAPLSPRTFHPLR	471	476				8318.68	18.0153	0.00111187	MAbPac-09	TreatmentNP02	injrep03	biorep03	techrep03	179168	25868
8998937	8318.68	4.345	5.794	4.9661	P12259	Coagulation factor V	AWGESTPLANKPGKQSGHPKFPRVRHKSLQVRQDGGKSRLKKSQFLIKTRKKKKEKHTHHAPLSPRTFHPLR	471	476				8318.68	18.0153	0.00111187	MAbPac-09	TreatmentNP12	injrep01	biorep03	techrep04	646095	34459
8998937	8318.68	0.925	13.35	6.10957	P12259	Coagulation factor V	AWGESTPLANKPGKQSGHPKFPRVRHKSLQVRQDGGKSRLKKSQFLIKTRKKKKEKHTHHAPLSPRTFHPLR	471	476				8318.68	18.0153	0.00111187	MAbPac-09	TreatmentNP12	injrep02	biorep03	techrep04	1558449	85216
8998937	8318.68	3.605	9.013	6.05136	P12259	Coagulation factor V	AWGESTPLANKPGKQSGHPKFPRVRHKSLQVRQDGGKSRLKKSQFLIKTRKKKKEKHTHHAPLSPRTFHPLR	471	476				8318.68	18.0153	0.00111187	MAbPac-09	TreatmentNP12	injrep03	biorep03	techrep04	4609285	268094
8998937	8318.68	3.466	13.206	7.2684	P12259	Coagulation factor V	AWGESTPLANKPGKQSGHPKFPRVRHKSLQVRQDGGKSRLKKSQFLIKTRKKKKEKHTHHAPLSPRTFHPLR	471	476				8318.68	18.0153	0.00111187	MAbPac-09	TreatmentNP00	injrep01	biorep02	techrep01	146528	8851
8998937	8318.68	1.195	8.89	5.55809	P12259	Coagulation factor V	AWGESTPLANKPGKQSGHPKFPRVRHKSLQVRQDGGKSRLKKSQFLIKTRKKKKEKHTHHAPLSPRTFHPLR	471	476				8318.68	18.0153	0.00111187	MAbPac-09	TreatmentNP00	injrep01	biorep02	techrep02	243783	15292
8998937	8318.68	2.203	12.255	5.34873	P12259	Coagulation factor V	AWGESTPLANKPGKQSGHPKFPRVRHKSLQVRQDGGKSRLKKSQFLIKTRKKKKEKHTHHAPLSPRTFHPLR	471	476				8318.68	18.0153	0.00111187	MAbPac-09	TreatmentNP00	injrep01	biorep02	techrep03	106715	8135
8998937	8318.68	1.301	12.998	8.57378	P12259	Coagulation factor V	AWGESTPLANKPGKQSGHPKFPRVRHKSLQVRQDGGKSRLKKSQFLIKTRKKKKEKHTHHAPLSPRTFHPLR	471	476				8318.68	18.0153	0.00111187	MAbPac-09	TreatmentNP00	injrep02	biorep02	techrep01	323374	20430
8998937	8318.68	2.452	10.413	6.64433	P12259	Coagulation factor V	AWGESTPLANKPGKQSGHPKFPRVRHKSLQVRQDGGKSRLKKSQFLIKTRKKKKEKHTHHAPLSPRTFHPLR	471	476				8318.68	18.0153	0.00111187	MAbPac-09	TreatmentNP00	injrep02	biorep02	techrep02	46036	2996
8998937	8318.68	0.411	12.587	6.53518	P12259	Coagulation factor V	AWGESTPLANKPGKQSGHPKFPRVRHKSLQVRQDGGKSRLKKSQFLIKTRKKKKEKHTHHAPLSPRTFHPLR	471	476				8318.68	18.0153	0.00111187	MAbPac-09	TreatmentNP00	injrep02	biorep02	techrep03	316628	25612
8998937	8318.68	4.139	13.406	8.7725	P12259	Coagulation factor V	AWGESTPLANKPGKQSGHPKFPRVRHKSLQVRQDGGKSRLKKSQFLIKTRKKKKEKHTHHAPLSPRTFHPLR	471	476				8318.68	18.0153	0.00111187	MAbPac-09	TreatmentNP00	injrep03	biorep02	techrep01	59501	3930
8998937	8318.68	3.931	13.371	8.84556	P12259	Coagulation factor V	AWGESTPLANKPGKQSGHPKFPRVRHKSLQVRQDGGKSRLKKSQFLIKTRKKKKEKHTHHAPLSPRTFHPLR	471	476				8318.68	18.0153	0.00111187	MAbPac-09	TreatmentNP00	injrep03	biorep02	techrep02	244217	16478
8998937	8318.68	1.526	10.464	8.37012	P12259	Coagulation factor V	AWGESTPLANKPGKQSGHPKFPRVRHKSLQVRQDGGKSRLKKSQFLIKTRKKKKEKHTHHAPLSPRTFHPLR	471	476				8318.68	18.0153	0.00111187	MAbPac-09	TreatmentNP00	injrep03	biorep02	techrep03	197796	17042
8998937	8318.68	2.729	6.682	5.15733	P12259	Coagulation factor V	AWGESTPLANKPGKQSGHPKFPRVRHKSLQVRQDGGKSRLKKSQFLIKTRKKKKEKHTHHAPLSPRTFHPLR	471	476				8318.68	18.0153	0.00111187	MAbPac-09	TreatmentNP01	injrep01	biorep02	techrep01	214333	11159
8998937	8318.68	0.349	8.086	4.48613	P12259	Coagulation factor V	AWGESTPLANKPGKQSGHPKFPRVRHKSLQVRQDGGKSRLKKSQFLIKTRKKKKEKHTHHAPLSPRTFHPLR	471	476				8318.68	18.0153	0.00111187	MAbPac-09	TreatmentNP01	injrep01	biorep02	techrep02	964306	52581
8998937	8318.68	1.969	10.852	5.65746	P12259	Coagulation factor V	AWGESTPLANKPGKQSGHPKFPRVRHKSLQVRQDGGKSRLKKSQFLIKTRKKKKEKHTHHAPLSPRTFHPLR	471	476				8318.68	18.0153	0.00111187	MAbPac-09	TreatmentNP01	injrep01	biorep02	techrep03	922757	51774
8998937	8318.68	5.511	9.34	6.2501	P12259	Coagulation factor V	AWGESTPLANKPGKQSGHPKFPRVRHKSLQVRQDGGKSRLKKSQFLIKTRKKKKEKHTHHAPLSPRTFHPLR	471	476				8318.68	18.0153	0.00111187	MAbPac-09	TreatmentNP01	injrep02	biorep02	techrep01	638912	29970
8998937	8318.68	3.141	13.343	7.31781	P12259	Coagulation factor V	AWGESTPLANKPGKQSGHPKFPRVRHKSLQVRQDGGKSRLKKSQFLIKTRKKKKEKHTHHAPLSPRTFHPLR	471	476				8318.68	18.0153	0.00111187	MAbPac-09	TreatmentNP01	injrep02	biorep02	techrep02	3527491	150963
8998937	8318.68	4.39	10.799	6.413	P12259	Coagulation factor V	AWGESTPLANKPGKQSGHPKFPRVRHKSLQVRQDGGKSRLKKSQFLIKTRKKKKEKHTHHAPLSPRTFHPLR	471	476				8318.68	18.0153	0.00111187	MAbPac-09	TreatmentNP01	injrep02	biorep02	techrep03	1378987	82166
8998937	8318.68	4.658	8.056	5.96218	P12259	Coagulation factor V	AWGESTPLANKPGKQSGHPKFPRVRHKSLQVRQDGGKSRLKKSQFLIKTRKKKKEKHTHHAPLSPRTFHPLR	471	476				8318.68	18.0153	0.00111187	MAbPac-09	TreatmentNP01	injrep03	biorep02	techrep01	403916	19340
8998937	8318.68	4.523	7.932	5.80906	P12259	Coagulation factor V	AWGESTPLANKPGKQSGHPKFPRVRHKSLQVRQDGGKSRLKKSQFLIKTRKKKKEKHTHHAPLSPRTFHPLR	471	476				8318.68	18.0153	0.00111187	MAbPac-09	TreatmentNP01	injrep03	biorep02	techrep02	2968610	127221
8998937	8318.68	3.476	8.269	5.76079	P12259	Coagulation factor V	AWGESTPLANKPGKQSGHPKFPRVRHKSLQVRQDGGKSRLKKSQFLIKTRKKKKEKHTHHAPLSPRTFHPLR	471	476				8318.68	18.0153	0.00111187	MAbPac-09	TreatmentNP01	injrep03	biorep02	techrep03	753325	46642
8998937	8318.68	3.526	11.296	7.7966	P12259	Coagulation factor V	AWGESTPLANKPGKQSGHPKFPRVRHKSLQVRQDGGKSRLKKSQFLIKTRKKKKEKHTHHAPLSPRTFHPLR	471	476				8318.68	18.0153	0.00111187	MAbPac-09	TreatmentNP02	injrep01	biorep02	techrep01	153318	26748
8998937	8318.68	5.001	11.281	9.4532	P12259	Coagulation factor V	AWGESTPLANKPGKQSGHPKFPRVRHKSLQVRQDGGKSRLKKSQFLIKTRKKKKEKHTHHAPLSPRTFHPLR	471	476				8318.68	18.0153	0.00111187	MAbPac-09	TreatmentNP02	injrep01	biorep02	techrep02	160996	19782
8998937	8318.68	3.362	13.314	9.12733	P12259	Coagulation factor V	AWGESTPLANKPGKQSGHPKFPRVRHKSLQVRQDGGKSRLKKSQFLIKTRKKKKEKHTHHAPLSPRTFHPLR	471	476				8318.68	18.0153	0.00111187	MAbPac-09	TreatmentNP02	injrep01	biorep02	techrep03	619052	73721
8998937	8318.68	3.88	12.835	8.15971	P12259	Coagulation factor V	AWGESTPLANKPGKQSGHPKFPRVRHKSLQVRQDGGKSRLKKSQFLIKTRKKKKEKHTHHAPLSPRTFHPLR	471	476				8318.68	18.0153	0.00111187	MAbPac-09	TreatmentNP02	injrep02	biorep02	techrep01	275407	50428
8998937	8318.68	7.367	12.242	10.5717	P12259	Coagulation factor V	AWGESTPLANKPGKQSGHPKFPRVRHKSLQVRQDGGKSRLKKSQFLIKTRKKKKEKHTHHAPLSPRTFHPLR	471	476				8318.68	18.0153	0.00111187	MAbPac-09	TreatmentNP02	injrep02	biorep02	techrep02	391027	55297
8998937	8318.68	3.902	13.223	7.919	P12259	Coagulation factor V	AWGESTPLANKPGKQSGHPKFPRVRHKSLQVRQDGGKSRLKKSQFLIKTRKKKKEKHTHHAPLSPRTFHPLR	471	476				8318.68	18.0153	0.00111187	MAbPac-09	TreatmentNP02	injrep02	biorep02	techrep03	59370	7686
8998937	8318.68	4.085	11.439	8.3486	P12259	Coagulation factor V	AWGESTPLANKPGKQSGHPKFPRVRHKSLQVRQDGGKSRLKKSQFLIKTRKKKKEKHTHHAPLSPRTFHPLR	471	476				8318.68	18.0153	0.00111187	MAbPac-09	TreatmentNP02	injrep03	biorep02	techrep01	219374	40620
8998937	8318.68	4.353	5.632	4.79133	P12259	Coagulation factor V	AWGESTPLANKPGKQSGHPKFPRVRHKSLQVRQDGGKSRLKKSQFLIKTRKKKKEKHTHHAPLSPRTFHPLR	471	476				8318.68	18.0153	0.00111187	MAbPac-09	TreatmentNP02	injrep03	biorep02	techrep02	66843	9809
8998937	8318.68	6.65	13.262	9.61725	P12259	Coagulation factor V	AWGESTPLANKPGKQSGHPKFPRVRHKSLQVRQDGGKSRLKKSQFLIKTRKKKKEKHTHHAPLSPRTFHPLR	471	476				8318.68	18.0153	0.00111187	MAbPac-09	TreatmentNP02	injrep03	biorep02	techrep03	125324	16787
8998937	8318.68	4.479	13.34	8.91067	P12259	Coagulation factor V	AWGESTPLANKPGKQSGHPKFPRVRHKSLQVRQDGGKSRLKKSQFLIKTRKKKKEKHTHHAPLSPRTFHPLR	471	476				8318.68	18.0153	0.00111187	MAbPac-10	TreatmentNP00	injrep01	biorep01	techrep01	74085	13614
8998937	8318.68	5.985	12.753	10.2706	P12259	Coagulation factor V	AWGESTPLANKPGKQSGHPKFPRVRHKSLQVRQDGGKSRLKKSQFLIKTRKKKKEKHTHHAPLSPRTFHPLR	471	476				8318.68	18.0153	0.00111187	MAbPac-10	TreatmentNP00	injrep01	biorep01	techrep02	136861	51035
8998937	8318.68	2.106	13.406	8.45683	P12259	Coagulation factor V	AWGESTPLANKPGKQSGHPKFPRVRHKSLQVRQDGGKSRLKKSQFLIKTRKKKKEKHTHHAPLSPRTFHPLR	471	476				8318.68	18.0153	0.00111187	MAbPac-10	TreatmentNP00	injrep01	biorep01	techrep03	151976	53692
8998937	8318.68	1.706	12.749	7.25014	P12259	Coagulation factor V	AWGESTPLANKPGKQSGHPKFPRVRHKSLQVRQDGGKSRLKKSQFLIKTRKKKKEKHTHHAPLSPRTFHPLR	471	476				8318.68	18.0153	0.00111187	MAbPac-10	TreatmentNP00	injrep02	biorep01	techrep01	87670	18189
8998937	8318.68	3.067	11.192	7.31125	P12259	Coagulation factor V	AWGESTPLANKPGKQSGHPKFPRVRHKSLQVRQDGGKSRLKKSQFLIKTRKKKKEKHTHHAPLSPRTFHPLR	471	476				8318.68	18.0153	0.00111187	MAbPac-10	TreatmentNP00	injrep02	biorep01	techrep02	36983	18461
8998937	8318.68	6.089	12.189	8.70817	P12259	Coagulation factor V	AWGESTPLANKPGKQSGHPKFPRVRHKSLQVRQDGGKSRLKKSQFLIKTRKKKKEKHTHHAPLSPRTFHPLR	471	476				8318.68	18.0153	0.00111187	MAbPac-10	TreatmentNP00	injrep02	biorep01	techrep03	61124	33715
8998937	8318.68	1.273	12.232	7.61757	P12259	Coagulation factor V	AWGESTPLANKPGKQSGHPKFPRVRHKSLQVRQDGGKSRLKKSQFLIKTRKKKKEKHTHHAPLSPRTFHPLR	471	476				8318.68	18.0153	0.00111187	MAbPac-10	TreatmentNP00	injrep03	biorep01	techrep01	44159	14055
8998937	8318.68	0.496	13.208	7.36473	P12259	Coagulation factor V	AWGESTPLANKPGKQSGHPKFPRVRHKSLQVRQDGGKSRLKKSQFLIKTRKKKKEKHTHHAPLSPRTFHPLR	471	476				8318.68	18.0153	0.00111187	MAbPac-10	TreatmentNP00	injrep03	biorep01	techrep02	118820	56358
8998937	8318.68	8.216	13.426	9.6502	P12259	Coagulation factor V	AWGESTPLANKPGKQSGHPKFPRVRHKSLQVRQDGGKSRLKKSQFLIKTRKKKKEKHTHHAPLSPRTFHPLR	471	476				8318.68	18.0153	0.00111187	MAbPac-10	TreatmentNP00	injrep03	biorep01	techrep03	62782	47055
8998937	8318.68	5.978	12.978	8.00644	P12259	Coagulation factor V	AWGESTPLANKPGKQSGHPKFPRVRHKSLQVRQDGGKSRLKKSQFLIKTRKKKKEKHTHHAPLSPRTFHPLR	471	476				8318.68	18.0153	0.00111187	MAbPac-10	TreatmentNP01	injrep01	biorep01	techrep01	151141	30650
8998937	8318.68	6.657	11.61	7.92893	P12259	Coagulation factor V	AWGESTPLANKPGKQSGHPKFPRVRHKSLQVRQDGGKSRLKKSQFLIKTRKKKKEKHTHHAPLSPRTFHPLR	471	476				8318.68	18.0153	0.00111187	MAbPac-10	TreatmentNP01	injrep01	biorep01	techrep02	123570	30352
8998937	8318.68	5.542	12.382	8.60385	P12259	Coagulation factor V	AWGESTPLANKPGKQSGHPKFPRVRHKSLQVRQDGGKSRLKKSQFLIKTRKKKKEKHTHHAPLSPRTFHPLR	471	476				8318.68	18.0153	0.00111187	MAbPac-10	TreatmentNP01	injrep01	biorep01	techrep03	241873	91486
8998937	8318.68	7.021	8.917	7.47645	P12259	Coagulation factor V	AWGESTPLANKPGKQSGHPKFPRVRHKSLQVRQDGGKSRLKKSQFLIKTRKKKKEKHTHHAPLSPRTFHPLR	471	476				8318.68	18.0153	0.00111187	MAbPac-10	TreatmentNP01	injrep02	biorep01	techrep01	66083	14747
8998937	8318.68	6.692	11.177	8.10627	P12259	Coagulation factor V	AWGESTPLANKPGKQSGHPKFPRVRHKSLQVRQDGGKSRLKKSQFLIKTRKKKKEKHTHHAPLSPRTFHPLR	471	476				8318.68	18.0153	0.00111187	MAbPac-10	TreatmentNP01	injrep02	biorep01	techrep02	137562	39177
8998937	8318.68	3.778	11.056	7.45885	P12259	Coagulation factor V	AWGESTPLANKPGKQSGHPKFPRVRHKSLQVRQDGGKSRLKKSQFLIKTRKKKKEKHTHHAPLSPRTFHPLR	471	476				8318.68	18.0153	0.00111187	MAbPac-10	TreatmentNP01	injrep02	biorep01	techrep03	151682	59911
8998937	8318.68	3.915	13.356	8.85817	P12259	Coagulation factor V	AWGESTPLANKPGKQSGHPKFPRVRHKSLQVRQDGGKSRLKKSQFLIKTRKKKKEKHTHHAPLSPRTFHPLR	471	476				8318.68	18.0153	0.00111187	MAbPac-10	TreatmentNP01	injrep03	biorep01	techrep01	244427	59632
8998937	8318.68	6.999	10.947	8.5537	P12259	Coagulation factor V	AWGESTPLANKPGKQSGHPKFPRVRHKSLQVRQDGGKSRLKKSQFLIKTRKKKKEKHTHHAPLSPRTFHPLR	471	476				8318.68	18.0153	0.00111187	MAbPac-10	TreatmentNP01	injrep03	biorep01	techrep02	121130	36669
8998937	8318.68	1.703	11.098	7.26748	P12259	Coagulation factor V	AWGESTPLANKPGKQSGHPKFPRVRHKSLQVRQDGGKSRLKKSQFLIKTRKKKKEKHTHHAPLSPRTFHPLR	471	476				8318.68	18.0153	0.00111187	MAbPac-10	TreatmentNP01	injrep03	biorep01	techrep03	169770	72549
8998937	8318.68	11.831	11.831	11.831	P12259	Coagulation factor V	AWGESTPLANKPGKQSGHPKFPRVRHKSLQVRQDGGKSRLKKSQFLIKTRKKKKEKHTHHAPLSPRTFHPLR	471	476				8318.68	18.0153	0.00111187	MAbPac-10	TreatmentNP02	injrep01	biorep01	techrep01	444	442
8998937	8318.68	8.213	12.336	9.999	P12259	Coagulation factor V	AWGESTPLANKPGKQSGHPKFPRVRHKSLQVRQDGGKSRLKKSQFLIKTRKKKKEKHTHHAPLSPRTFHPLR	471	476				8318.68	18.0153	0.00111187	MAbPac-10	TreatmentNP02	injrep01	biorep01	techrep02	14390	2851
8998937	8318.68	4.068	9.485	7.82614	P12259	Coagulation factor V	AWGESTPLANKPGKQSGHPKFPRVRHKSLQVRQDGGKSRLKKSQFLIKTRKKKKEKHTHHAPLSPRTFHPLR	471	476				8318.68	18.0153	0.00111187	MAbPac-10	TreatmentNP02	injrep01	biorep01	techrep03	24521	9735
8998937	8318.68	8.437	8.587	8.512	P12259	Coagulation factor V	AWGESTPLANKPGKQSGHPKFPRVRHKSLQVRQDGGKSRLKKSQFLIKTRKKKKEKHTHHAPLSPRTFHPLR	471	476				8318.68	18.0153	0.00111187	MAbPac-10	TreatmentNP02	injrep02	biorep01	techrep01	3472	3472
8998937	8318.68	3.732	13.14	9.0398	P12259	Coagulation factor V	AWGESTPLANKPGKQSGHPKFPRVRHKSLQVRQDGGKSRLKKSQFLIKTRKKKKEKHTHHAPLSPRTFHPLR	471	476				8318.68	18.0153	0.00111187	MAbPac-10	TreatmentNP02	injrep02	biorep01	techrep02	16441	3674
8998937	8318.68	4.999	9.892	6.68875	P12259	Coagulation factor V	AWGESTPLANKPGKQSGHPKFPRVRHKSLQVRQDGGKSRLKKSQFLIKTRKKKKEKHTHHAPLSPRTFHPLR	471	476				8318.68	18.0153	0.00111187	MAbPac-10	TreatmentNP02	injrep02	biorep01	techrep03	35488	15376
8998937	8318.68	4.447	4.447	4.447	P12259	Coagulation factor V	AWGESTPLANKPGKQSGHPKFPRVRHKSLQVRQDGGKSRLKKSQFLIKTRKKKKEKHTHHAPLSPRTFHPLR	471	476				8318.68	18.0153	0.00111187	MAbPac-10	TreatmentNP02	injrep03	biorep01	techrep01	7600	7344
8998937	8318.68	3.992	12.663	8.736	P12259	Coagulation factor V	AWGESTPLANKPGKQSGHPKFPRVRHKSLQVRQDGGKSRLKKSQFLIKTRKKKKEKHTHHAPLSPRTFHPLR	471	476				8318.68	18.0153	0.00111187	MAbPac-10	TreatmentNP02	injrep03	biorep01	techrep02	9890	2417
8998937	8318.68	3.977	12.399	8.44633	P12259	Coagulation factor V	AWGESTPLANKPGKQSGHPKFPRVRHKSLQVRQDGGKSRLKKSQFLIKTRKKKKEKHTHHAPLSPRTFHPLR	471	476				8318.68	18.0153	0.00111187	MAbPac-10	TreatmentNP02	injrep03	biorep01	techrep03	11893	5438
8998956	3284.63	2.228	14.152	7.28333	P08603	Complement factor H	GYRLSSRSHTLRTTCWDGKLEYPTCAKR	523	528				3284.63	18.0153	0.00118052	MAbPac-09	TreatmentNP00	injrep01	biorep03	techrep01	1857331	54646
8998956	3284.63	0.416	12.326	6.805	P08603	Complement factor H	GYRLSSRSHTLRTTCWDGKLEYPTCAKR	523	528				3284.63	18.0153	0.00118052	MAbPac-09	TreatmentNP00	injrep01	biorep03	techrep02	1651982	57251
8998956	3284.63	1.151	12.862	7.63811	P08603	Complement factor H	GYRLSSRSHTLRTTCWDGKLEYPTCAKR	523	528				3284.63	18.0153	0.00118052	MAbPac-09	TreatmentNP00	injrep01	biorep03	techrep03	611855	23835
8998956	3284.63	1.229	13.873	7.1212	P08603	Complement factor H	GYRLSSRSHTLRTTCWDGKLEYPTCAKR	523	528				3284.63	18.0153	0.00118052	MAbPac-09	TreatmentNP00	injrep02	biorep03	techrep01	1742984	54063
8998956	3284.63	0.167	10.082	6.71444	P08603	Complement factor H	GYRLSSRSHTLRTTCWDGKLEYPTCAKR	523	528				3284.63	18.0153	0.00118052	MAbPac-09	TreatmentNP00	injrep02	biorep03	techrep02	280538	9729
8998956	3284.63	0.118	14.164	6.26264	P08603	Complement factor H	GYRLSSRSHTLRTTCWDGKLEYPTCAKR	523	528				3284.63	18.0153	0.00118052	MAbPac-09	TreatmentNP00	injrep02	biorep03	techrep03	854352	32398
8998956	3284.63	2.278	14.198	9.789	P08603	Complement factor H	GYRLSSRSHTLRTTCWDGKLEYPTCAKR	523	528				3284.63	18.0153	0.00118052	MAbPac-09	TreatmentNP00	injrep03	biorep03	techrep01	1885286	62760
8998956	3284.63	0.168	13.83	7.563	P08603	Complement factor H	GYRLSSRSHTLRTTCWDGKLEYPTCAKR	523	528				3284.63	18.0153	0.00118052	MAbPac-09	TreatmentNP00	injrep03	biorep03	techrep02	1901318	72875
8998956	3284.63	1.738	12.455	6.41187	P08603	Complement factor H	GYRLSSRSHTLRTTCWDGKLEYPTCAKR	523	528				3284.63	18.0153	0.00118052	MAbPac-09	TreatmentNP00	injrep03	biorep03	techrep03	925084	37005
8998956	3284.63	1.595	8.921	5.09626	P08603	Complement factor H	GYRLSSRSHTLRTTCWDGKLEYPTCAKR	523	528				3284.63	18.0153	0.00118052	MAbPac-09	TreatmentNP01	injrep01	biorep03	techrep01	1821013	107578
8998956	3284.63	0.796	8.956	5.43592	P08603	Complement factor H	GYRLSSRSHTLRTTCWDGKLEYPTCAKR	523	528				3284.63	18.0153	0.00118052	MAbPac-09	TreatmentNP01	injrep01	biorep03	techrep02	3749205	270557
8998956	3284.63	5.997	11.785	8.03391	P08603	Complement factor H	GYRLSSRSHTLRTTCWDGKLEYPTCAKR	523	528				3284.63	18.0153	0.00118052	MAbPac-09	TreatmentNP01	injrep01	biorep03	techrep03	3474434	458169
8998956	3284.63	0.067	13.243	4.98146	P08603	Complement factor H	GYRLSSRSHTLRTTCWDGKLEYPTCAKR	523	528				3284.63	18.0153	0.00118052	MAbPac-09	TreatmentNP01	injrep02	biorep03	techrep01	4754765	311233
8998956	3284.63	2.516	7.734	4.93692	P08603	Complement factor H	GYRLSSRSHTLRTTCWDGKLEYPTCAKR	523	528				3284.63	18.0153	0.00118052	MAbPac-09	TreatmentNP01	injrep02	biorep03	techrep02	657719	47381
8998956	3284.63	2.837	10.925	6.40879	P08603	Complement factor H	GYRLSSRSHTLRTTCWDGKLEYPTCAKR	523	528				3284.63	18.0153	0.00118052	MAbPac-09	TreatmentNP01	injrep02	biorep03	techrep03	2720618	344668
8998956	3284.63	0.401	9.293	3.9258	P08603	Complement factor H	GYRLSSRSHTLRTTCWDGKLEYPTCAKR	523	528				3284.63	18.0153	0.00118052	MAbPac-09	TreatmentNP01	injrep03	biorep03	techrep01	666375	43298
8998956	3284.63	1.723	6.379	4.43738	P08603	Complement factor H	GYRLSSRSHTLRTTCWDGKLEYPTCAKR	523	528				3284.63	18.0153	0.00118052	MAbPac-09	TreatmentNP01	injrep03	biorep03	techrep02	224763	17053
8998956	3284.63	3.88	12.159	7.36917	P08603	Complement factor H	GYRLSSRSHTLRTTCWDGKLEYPTCAKR	523	528				3284.63	18.0153	0.00118052	MAbPac-09	TreatmentNP01	injrep03	biorep03	techrep03	5429458	654126
8998956	3284.63	0.035	13.192	6.51429	P08603	Complement factor H	GYRLSSRSHTLRTTCWDGKLEYPTCAKR	523	528				3284.63	18.0153	0.00118052	MAbPac-09	TreatmentNP02	injrep01	biorep03	techrep01	756353	178160
8998956	3284.63	0.366	13.845	8.08047	P08603	Complement factor H	GYRLSSRSHTLRTTCWDGKLEYPTCAKR	523	528				3284.63	18.0153	0.00118052	MAbPac-09	TreatmentNP02	injrep01	biorep03	techrep02	2793240	387208
8998956	3284.63	1.556	13.712	9.68493	P08603	Complement factor H	GYRLSSRSHTLRTTCWDGKLEYPTCAKR	523	528				3284.63	18.0153	0.00118052	MAbPac-09	TreatmentNP02	injrep01	biorep03	techrep03	2060586	298433
8998956	3284.63	0.089	13.257	5.72365	P08603	Complement factor H	GYRLSSRSHTLRTTCWDGKLEYPTCAKR	523	528				3284.63	18.0153	0.00118052	MAbPac-09	TreatmentNP02	injrep02	biorep03	techrep01	476073	115951
8998956	3284.63	1.197	14.162	9.45369	P08603	Complement factor H	GYRLSSRSHTLRTTCWDGKLEYPTCAKR	523	528				3284.63	18.0153	0.00118052	MAbPac-09	TreatmentNP02	injrep02	biorep03	techrep02	1712342	244382
8998956	3284.63	1.18	13.172	7.43193	P08603	Complement factor H	GYRLSSRSHTLRTTCWDGKLEYPTCAKR	523	528				3284.63	18.0153	0.00118052	MAbPac-09	TreatmentNP02	injrep02	biorep03	techrep03	1174710	175164
8998956	3284.63	0.251	13.933	6.40969	P08603	Complement factor H	GYRLSSRSHTLRTTCWDGKLEYPTCAKR	523	528				3284.63	18.0153	0.00118052	MAbPac-09	TreatmentNP02	injrep03	biorep03	techrep01	817635	190302
8998956	3284.63	0.975	13.66	7.33408	P08603	Complement factor H	GYRLSSRSHTLRTTCWDGKLEYPTCAKR	523	528				3284.63	18.0153	0.00118052	MAbPac-09	TreatmentNP02	injrep03	biorep03	techrep02	1864273	245105
8998956	3284.63	4.08	13.209	10.3461	P08603	Complement factor H	GYRLSSRSHTLRTTCWDGKLEYPTCAKR	523	528				3284.63	18.0153	0.00118052	MAbPac-09	TreatmentNP02	injrep03	biorep03	techrep03	1569233	226561
8998956	3284.63	3.189	10.3	6.68782	P08603	Complement factor H	GYRLSSRSHTLRTTCWDGKLEYPTCAKR	523	528				3284.63	18.0153	0.00118052	MAbPac-09	TreatmentNP12	injrep01	biorep03	techrep04	14823272	790577
8998956	3284.63	2.857	14.007	7.41321	P08603	Complement factor H	GYRLSSRSHTLRTTCWDGKLEYPTCAKR	523	528				3284.63	18.0153	0.00118052	MAbPac-09	TreatmentNP12	injrep02	biorep03	techrep04	1539334	84171
8998956	3284.63	1.115	12.652	6.2769	P08603	Complement factor H	GYRLSSRSHTLRTTCWDGKLEYPTCAKR	523	528				3284.63	18.0153	0.00118052	MAbPac-09	TreatmentNP12	injrep03	biorep03	techrep04	7665149	445835
8998956	3284.63	0.076	12.657	8.60347	P08603	Complement factor H	GYRLSSRSHTLRTTCWDGKLEYPTCAKR	523	528				3284.63	18.0153	0.00118052	MAbPac-09	TreatmentNP00	injrep01	biorep02	techrep01	425213	25686
8998956	3284.63	3.986	12.862	8.46236	P08603	Complement factor H	GYRLSSRSHTLRTTCWDGKLEYPTCAKR	523	528				3284.63	18.0153	0.00118052	MAbPac-09	TreatmentNP00	injrep01	biorep02	techrep02	557684	34983
8998956	3284.63	0.791	13.992	7.14223	P08603	Complement factor H	GYRLSSRSHTLRTTCWDGKLEYPTCAKR	523	528				3284.63	18.0153	0.00118052	MAbPac-09	TreatmentNP00	injrep01	biorep02	techrep03	350543	26723
8998956	3284.63	0.394	13.739	7.63878	P08603	Complement factor H	GYRLSSRSHTLRTTCWDGKLEYPTCAKR	523	528				3284.63	18.0153	0.00118052	MAbPac-09	TreatmentNP00	injrep02	biorep02	techrep01	555883	35120
8998956	3284.63	2.777	13.675	8.48847	P08603	Complement factor H	GYRLSSRSHTLRTTCWDGKLEYPTCAKR	523	528				3284.63	18.0153	0.00118052	MAbPac-09	TreatmentNP00	injrep02	biorep02	techrep02	894635	58219
8998956	3284.63	4.659	13.765	10.1384	P08603	Complement factor H	GYRLSSRSHTLRTTCWDGKLEYPTCAKR	523	528				3284.63	18.0153	0.00118052	MAbPac-09	TreatmentNP00	injrep02	biorep02	techrep03	379576	30704
8998956	3284.63	1.046	12.975	6.0524	P08603	Complement factor H	GYRLSSRSHTLRTTCWDGKLEYPTCAKR	523	528				3284.63	18.0153	0.00118052	MAbPac-09	TreatmentNP00	injrep03	biorep02	techrep01	435817	28784
8998956	3284.63	0.028	13.871	7.20256	P08603	Complement factor H	GYRLSSRSHTLRTTCWDGKLEYPTCAKR	523	528				3284.63	18.0153	0.00118052	MAbPac-09	TreatmentNP00	injrep03	biorep02	techrep02	1261245	85099
8998956	3284.63	0.306	13.214	6.68462	P08603	Complement factor H	GYRLSSRSHTLRTTCWDGKLEYPTCAKR	523	528				3284.63	18.0153	0.00118052	MAbPac-09	TreatmentNP00	injrep03	biorep02	techrep03	713626	61485
8998956	3284.63	0.689	11.01	7.05147	P08603	Complement factor H	GYRLSSRSHTLRTTCWDGKLEYPTCAKR	523	528				3284.63	18.0153	0.00118052	MAbPac-09	TreatmentNP01	injrep01	biorep02	techrep01	5433421	282889
8998956	3284.63	0.396	12.226	6.61069	P08603	Complement factor H	GYRLSSRSHTLRTTCWDGKLEYPTCAKR	523	528				3284.63	18.0153	0.00118052	MAbPac-09	TreatmentNP01	injrep01	biorep02	techrep02	12697514	692362
8998956	3284.63	0.306	9.659	5.52857	P08603	Complement factor H	GYRLSSRSHTLRTTCWDGKLEYPTCAKR	523	528				3284.63	18.0153	0.00118052	MAbPac-09	TreatmentNP01	injrep01	biorep02	techrep03	1040796	58397
8998956	3284.63	0.596	10.642	5.51924	P08603	Complement factor H	GYRLSSRSHTLRTTCWDGKLEYPTCAKR	523	528				3284.63	18.0153	0.00118052	MAbPac-09	TreatmentNP01	injrep02	biorep02	techrep01	6453234	302709
8998956	3284.63	3.141	14.146	6.24155	P08603	Complement factor H	GYRLSSRSHTLRTTCWDGKLEYPTCAKR	523	528				3284.63	18.0153	0.00118052	MAbPac-09	TreatmentNP01	injrep02	biorep02	techrep02	671168	28723
8998956	3284.63	1.727	12.656	8.31113	P08603	Complement factor H	GYRLSSRSHTLRTTCWDGKLEYPTCAKR	523	528				3284.63	18.0153	0.00118052	MAbPac-09	TreatmentNP01	injrep02	biorep02	techrep03	8433124	502484
8998956	3284.63	0.115	10.216	4.35509	P08603	Complement factor H	GYRLSSRSHTLRTTCWDGKLEYPTCAKR	523	528				3284.63	18.0153	0.00118052	MAbPac-09	TreatmentNP01	injrep03	biorep02	techrep01	6008229	287685
8998956	3284.63	6.28	12.746	7.50888	P08603	Complement factor H	GYRLSSRSHTLRTTCWDGKLEYPTCAKR	523	528				3284.63	18.0153	0.00118052	MAbPac-09	TreatmentNP01	injrep03	biorep02	techrep02	933375	40000
8998956	3284.63	0.446	6.528	4.68733	P08603	Complement factor H	GYRLSSRSHTLRTTCWDGKLEYPTCAKR	523	528				3284.63	18.0153	0.00118052	MAbPac-09	TreatmentNP01	injrep03	biorep02	techrep03	244914	15164
8998956	3284.63	1.038	14.136	4.87229	P08603	Complement factor H	GYRLSSRSHTLRTTCWDGKLEYPTCAKR	523	528				3284.63	18.0153	0.00118052	MAbPac-09	TreatmentNP02	injrep01	biorep02	techrep01	759946	132580
8998956	3284.63	0.053	13.893	5.85508	P08603	Complement factor H	GYRLSSRSHTLRTTCWDGKLEYPTCAKR	523	528				3284.63	18.0153	0.00118052	MAbPac-09	TreatmentNP02	injrep01	biorep02	techrep02	1062882	130597
8998956	3284.63	2.322	12.234	6.57938	P08603	Complement factor H	GYRLSSRSHTLRTTCWDGKLEYPTCAKR	523	528				3284.63	18.0153	0.00118052	MAbPac-09	TreatmentNP02	injrep01	biorep02	techrep03	778714	92735
8998956	3284.63	1.253	12.615	6.59289	P08603	Complement factor H	GYRLSSRSHTLRTTCWDGKLEYPTCAKR	523	528				3284.63	18.0153	0.00118052	MAbPac-09	TreatmentNP02	injrep02	biorep02	techrep01	327142	59901
8998956	3284.63	1.085	14.156	10.5284	P08603	Complement factor H	GYRLSSRSHTLRTTCWDGKLEYPTCAKR	523	528				3284.63	18.0153	0.00118052	MAbPac-09	TreatmentNP02	injrep02	biorep02	techrep02	1633047	230938
8998956	3284.63	4.096	13.676	9.043	P08603	Complement factor H	GYRLSSRSHTLRTTCWDGKLEYPTCAKR	523	528				3284.63	18.0153	0.00118052	MAbPac-09	TreatmentNP02	injrep02	biorep02	techrep03	512712	66372
8998956	3284.63	0.823	13.408	8.907	P08603	Complement factor H	GYRLSSRSHTLRTTCWDGKLEYPTCAKR	523	528				3284.63	18.0153	0.00118052	MAbPac-09	TreatmentNP02	injrep03	biorep02	techrep01	387157	71688
8998956	3284.63	2.21	14.06	9.13265	P08603	Complement factor H	GYRLSSRSHTLRTTCWDGKLEYPTCAKR	523	528				3284.63	18.0153	0.00118052	MAbPac-09	TreatmentNP02	injrep03	biorep02	techrep02	1037546	152264
8998956	3284.63	4.499	11.838	8.34771	P08603	Complement factor H	GYRLSSRSHTLRTTCWDGKLEYPTCAKR	523	528				3284.63	18.0153	0.00118052	MAbPac-09	TreatmentNP02	injrep03	biorep02	techrep03	3269553	437964
8998956	3284.63	1.939	12.391	6.208	P08603	Complement factor H	GYRLSSRSHTLRTTCWDGKLEYPTCAKR	523	528				3284.63	18.0153	0.00118052	MAbPac-10	TreatmentNP00	injrep01	biorep01	techrep01	211566	38877
8998956	3284.63	1.963	14.2	9.69383	P08603	Complement factor H	GYRLSSRSHTLRTTCWDGKLEYPTCAKR	523	528				3284.63	18.0153	0.00118052	MAbPac-10	TreatmentNP00	injrep01	biorep01	techrep02	320251	119419
8998956	3284.63	6.234	14.106	9.8642	P08603	Complement factor H	GYRLSSRSHTLRTTCWDGKLEYPTCAKR	523	528				3284.63	18.0153	0.00118052	MAbPac-10	TreatmentNP00	injrep01	biorep01	techrep03	87240	30821
8998956	3284.63	2.424	13.083	6.11208	P08603	Complement factor H	GYRLSSRSHTLRTTCWDGKLEYPTCAKR	523	528				3284.63	18.0153	0.00118052	MAbPac-10	TreatmentNP00	injrep02	biorep01	techrep01	266907	55374
8998956	3284.63	2.823	10.417	6.54367	P08603	Complement factor H	GYRLSSRSHTLRTTCWDGKLEYPTCAKR	523	528				3284.63	18.0153	0.00118052	MAbPac-10	TreatmentNP00	injrep02	biorep01	techrep02	28204	14079
8998956	3284.63	2.079	13.242	8.47117	P08603	Complement factor H	GYRLSSRSHTLRTTCWDGKLEYPTCAKR	523	528				3284.63	18.0153	0.00118052	MAbPac-10	TreatmentNP00	injrep02	biorep01	techrep03	109316	60297
8998956	3284.63	1.453	12.977	6.89977	P08603	Complement factor H	GYRLSSRSHTLRTTCWDGKLEYPTCAKR	523	528				3284.63	18.0153	0.00118052	MAbPac-10	TreatmentNP00	injrep03	biorep01	techrep01	149329	47527
8998956	3284.63	1.048	13.729	4.37118	P08603	Complement factor H	GYRLSSRSHTLRTTCWDGKLEYPTCAKR	523	528				3284.63	18.0153	0.00118052	MAbPac-10	TreatmentNP00	injrep03	biorep01	techrep02	55474	26312
8998956	3284.63	4.413	14.078	11.4399	P08603	Complement factor H	GYRLSSRSHTLRTTCWDGKLEYPTCAKR	523	528				3284.63	18.0153	0.00118052	MAbPac-10	TreatmentNP00	injrep03	biorep01	techrep03	403123	302141
8998956	3284.63	3.944	13.955	10.3435	P08603	Complement factor H	GYRLSSRSHTLRTTCWDGKLEYPTCAKR	523	528				3284.63	18.0153	0.00118052	MAbPac-10	TreatmentNP01	injrep01	biorep01	techrep01	185335	37585
8998956	3284.63	5.201	12.017	8.51941	P08603	Complement factor H	GYRLSSRSHTLRTTCWDGKLEYPTCAKR	523	528				3284.63	18.0153	0.00118052	MAbPac-10	TreatmentNP01	injrep01	biorep01	techrep02	534102	131188
8998956	3284.63	0.655	10.876	7.3731	P08603	Complement factor H	GYRLSSRSHTLRTTCWDGKLEYPTCAKR	523	528				3284.63	18.0153	0.00118052	MAbPac-10	TreatmentNP01	injrep01	biorep01	techrep03	375715	142110
8998956	3284.63	5.242	13.969	9.51913	P08603	Complement factor H	GYRLSSRSHTLRTTCWDGKLEYPTCAKR	523	528				3284.63	18.0153	0.00118052	MAbPac-10	TreatmentNP01	injrep02	biorep01	techrep01	644107	143735
8998956	3284.63	7.884	10.361	8.41993	P08603	Complement factor H	GYRLSSRSHTLRTTCWDGKLEYPTCAKR	523	528				3284.63	18.0153	0.00118052	MAbPac-10	TreatmentNP01	injrep02	biorep01	techrep02	211986	60373
8998956	3284.63	7.088	10.565	9.09357	P08603	Complement factor H	GYRLSSRSHTLRTTCWDGKLEYPTCAKR	523	528				3284.63	18.0153	0.00118052	MAbPac-10	TreatmentNP01	injrep02	biorep01	techrep03	271741	107332
8998956	3284.63	8.069	14.161	10.4642	P08603	Complement factor H	GYRLSSRSHTLRTTCWDGKLEYPTCAKR	523	528				3284.63	18.0153	0.00118052	MAbPac-10	TreatmentNP01	injrep03	biorep01	techrep01	379083	92484
8998956	3284.63	1.196	10.702	7.76667	P08603	Complement factor H	GYRLSSRSHTLRTTCWDGKLEYPTCAKR	523	528				3284.63	18.0153	0.00118052	MAbPac-10	TreatmentNP01	injrep03	biorep01	techrep02	779472	235968
8998956	3284.63	7.836	13.54	9.453	P08603	Complement factor H	GYRLSSRSHTLRTTCWDGKLEYPTCAKR	523	528				3284.63	18.0153	0.00118052	MAbPac-10	TreatmentNP01	injrep03	biorep01	techrep03	812497	347211
8998956	3284.63	0.173	14.129	7.70744	P08603	Complement factor H	GYRLSSRSHTLRTTCWDGKLEYPTCAKR	523	528				3284.63	18.0153	0.00118052	MAbPac-10	TreatmentNP02	injrep01	biorep01	techrep01	43303	43104
8998956	3284.63	0.089	13.196	9.6311	P08603	Complement factor H	GYRLSSRSHTLRTTCWDGKLEYPTCAKR	523	528				3284.63	18.0153	0.00118052	MAbPac-10	TreatmentNP02	injrep01	biorep01	techrep02	28451	5636
8998956	3284.63	0.116	10.374	4.727	P08603	Complement factor H	GYRLSSRSHTLRTTCWDGKLEYPTCAKR	523	528				3284.63	18.0153	0.00118052	MAbPac-10	TreatmentNP02	injrep01	biorep01	techrep03	9373	3721
8998956	3284.63	0.036	13.205	6.70127	P08603	Complement factor H	GYRLSSRSHTLRTTCWDGKLEYPTCAKR	523	528				3284.63	18.0153	0.00118052	MAbPac-10	TreatmentNP02	injrep02	biorep01	techrep01	44312	44312
8998956	3284.63	6.516	13.796	10.6618	P08603	Complement factor H	GYRLSSRSHTLRTTCWDGKLEYPTCAKR	523	528				3284.63	18.0153	0.00118052	MAbPac-10	TreatmentNP02	injrep02	biorep01	techrep02	48377	10811
8998956	3284.63	0.214	13.386	9.59727	P08603	Complement factor H	GYRLSSRSHTLRTTCWDGKLEYPTCAKR	523	528				3284.63	18.0153	0.00118052	MAbPac-10	TreatmentNP02	injrep02	biorep01	techrep03	52644	22809
8998956	3284.63	0.673	14.163	4.77815	P08603	Complement factor H	GYRLSSRSHTLRTTCWDGKLEYPTCAKR	523	528				3284.63	18.0153	0.00118052	MAbPac-10	TreatmentNP02	injrep03	biorep01	techrep01	100996	97593
8998956	3284.63	0.32	11.961	7.83583	P08603	Complement factor H	GYRLSSRSHTLRTTCWDGKLEYPTCAKR	523	528				3284.63	18.0153	0.00118052	MAbPac-10	TreatmentNP02	injrep03	biorep01	techrep02	32494	7942
8998956	3284.63	1.53	4.451	2.9905	P08603	Complement factor H	GYRLSSRSHTLRTTCWDGKLEYPTCAKR	523	528				3284.63	18.0153	0.00118052	MAbPac-10	TreatmentNP02	injrep03	biorep01	techrep03	22167	10136
8998958	6894.59	0.801	13.637	7.64907	P04004	Vitronectin	DWHGVPGQVDAAMAGRIYISGMAPRPSLAKKQRFRHRNRKGYRSQRGHSRGRNQNSRRPS	562	566				6894.59	18.0153	9.76e-08	MAbPac-09	TreatmentNP00	injrep01	biorep03	techrep01	653013	19213
8998958	6894.59	3.405	14.327	8.6719	P04004	Vitronectin	DWHGVPGQVDAAMAGRIYISGMAPRPSLAKKQRFRHRNRKGYRSQRGHSRGRNQNSRRPS	562	566				6894.59	18.0153	9.76e-08	MAbPac-09	TreatmentNP00	injrep01	biorep03	techrep02	780753	27058
8998958	6894.59	2.568	12.653	8.69233	P04004	Vitronectin	DWHGVPGQVDAAMAGRIYISGMAPRPSLAKKQRFRHRNRKGYRSQRGHSRGRNQNSRRPS	562	566				6894.59	18.0153	9.76e-08	MAbPac-09	TreatmentNP00	injrep01	biorep03	techrep03	888019	34593
8998958	6894.59	0.166	13.6	6.32782	P04004	Vitronectin	DWHGVPGQVDAAMAGRIYISGMAPRPSLAKKQRFRHRNRKGYRSQRGHSRGRNQNSRRPS	562	566				6894.59	18.0153	9.76e-08	MAbPac-09	TreatmentNP00	injrep02	biorep03	techrep01	440777	13672
8998958	6894.59	1.877	12.561	8.72945	P04004	Vitronectin	DWHGVPGQVDAAMAGRIYISGMAPRPSLAKKQRFRHRNRKGYRSQRGHSRGRNQNSRRPS	562	566				6894.59	18.0153	9.76e-08	MAbPac-09	TreatmentNP00	injrep02	biorep03	techrep02	692388	24011
8998958	6894.59	5.013	13.929	9.2776	P04004	Vitronectin	DWHGVPGQVDAAMAGRIYISGMAPRPSLAKKQRFRHRNRKGYRSQRGHSRGRNQNSRRPS	562	566				6894.59	18.0153	9.76e-08	MAbPac-09	TreatmentNP00	injrep02	biorep03	techrep03	581875	22065
8998958	6894.59	0.412	13.882	6.5276	P04004	Vitronectin	DWHGVPGQVDAAMAGRIYISGMAPRPSLAKKQRFRHRNRKGYRSQRGHSRGRNQNSRRPS	562	566				6894.59	18.0153	9.76e-08	MAbPac-09	TreatmentNP00	injrep03	biorep03	techrep01	336604	11205
8998958	6894.59	1.681	8.728	4.76287	P04004	Vitronectin	DWHGVPGQVDAAMAGRIYISGMAPRPSLAKKQRFRHRNRKGYRSQRGHSRGRNQNSRRPS	562	566				6894.59	18.0153	9.76e-08	MAbPac-09	TreatmentNP00	injrep03	biorep03	techrep02	111130	4259
8998958	6894.59	6.77	12.948	8.994	P04004	Vitronectin	DWHGVPGQVDAAMAGRIYISGMAPRPSLAKKQRFRHRNRKGYRSQRGHSRGRNQNSRRPS	562	566				6894.59	18.0153	9.76e-08	MAbPac-09	TreatmentNP00	injrep03	biorep03	techrep03	488957	19559
8998958	6894.59	0.736	12.769	6.5392	P04004	Vitronectin	DWHGVPGQVDAAMAGRIYISGMAPRPSLAKKQRFRHRNRKGYRSQRGHSRGRNQNSRRPS	562	566				6894.59	18.0153	9.76e-08	MAbPac-09	TreatmentNP01	injrep01	biorep03	techrep01	1645631	97217
8998958	6894.59	0.498	8.545	5.776	P04004	Vitronectin	DWHGVPGQVDAAMAGRIYISGMAPRPSLAKKQRFRHRNRKGYRSQRGHSRGRNQNSRRPS	562	566				6894.59	18.0153	9.76e-08	MAbPac-09	TreatmentNP01	injrep01	biorep03	techrep02	1386766	100074
8998958	6894.59	5.014	8.953	7.27164	P04004	Vitronectin	DWHGVPGQVDAAMAGRIYISGMAPRPSLAKKQRFRHRNRKGYRSQRGHSRGRNQNSRRPS	562	566				6894.59	18.0153	9.76e-08	MAbPac-09	TreatmentNP01	injrep01	biorep03	techrep03	3063356	403961
8998958	6894.59	4.798	6.735	5.965	P04004	Vitronectin	DWHGVPGQVDAAMAGRIYISGMAPRPSLAKKQRFRHRNRKGYRSQRGHSRGRNQNSRRPS	562	566				6894.59	18.0153	9.76e-08	MAbPac-09	TreatmentNP01	injrep02	biorep03	techrep01	580367	37989
8998958	6894.59	5.822	6.548	6.36067	P04004	Vitronectin	DWHGVPGQVDAAMAGRIYISGMAPRPSLAKKQRFRHRNRKGYRSQRGHSRGRNQNSRRPS	562	566				6894.59	18.0153	9.76e-08	MAbPac-09	TreatmentNP01	injrep02	biorep03	techrep02	279972	20169
8998958	6894.59	3.552	6.922	6.0453	P04004	Vitronectin	DWHGVPGQVDAAMAGRIYISGMAPRPSLAKKQRFRHRNRKGYRSQRGHSRGRNQNSRRPS	562	566				6894.59	18.0153	9.76e-08	MAbPac-09	TreatmentNP01	injrep02	biorep03	techrep03	158582	20090
8998958	6894.59	3.44	9.76	6.38044	P04004	Vitronectin	DWHGVPGQVDAAMAGRIYISGMAPRPSLAKKQRFRHRNRKGYRSQRGHSRGRNQNSRRPS	562	566				6894.59	18.0153	9.76e-08	MAbPac-09	TreatmentNP01	injrep03	biorep03	techrep01	1017711	66126
8998958	6894.59	5.174	10.088	7.24154	P04004	Vitronectin	DWHGVPGQVDAAMAGRIYISGMAPRPSLAKKQRFRHRNRKGYRSQRGHSRGRNQNSRRPS	562	566				6894.59	18.0153	9.76e-08	MAbPac-09	TreatmentNP01	injrep03	biorep03	techrep02	2206960	167442
8998958	6894.59	3.588	12.693	7.91273	P04004	Vitronectin	DWHGVPGQVDAAMAGRIYISGMAPRPSLAKKQRFRHRNRKGYRSQRGHSRGRNQNSRRPS	562	566				6894.59	18.0153	9.76e-08	MAbPac-09	TreatmentNP01	injrep03	biorep03	techrep03	1140167	137364
8998958	6894.59	10.473	14.056	12.7711	P04004	Vitronectin	DWHGVPGQVDAAMAGRIYISGMAPRPSLAKKQRFRHRNRKGYRSQRGHSRGRNQNSRRPS	562	566				6894.59	18.0153	9.76e-08	MAbPac-09	TreatmentNP02	injrep01	biorep03	techrep01	1119027	263588
8998958	6894.59	4.15	12.854	8.778	P04004	Vitronectin	DWHGVPGQVDAAMAGRIYISGMAPRPSLAKKQRFRHRNRKGYRSQRGHSRGRNQNSRRPS	562	566				6894.59	18.0153	9.76e-08	MAbPac-09	TreatmentNP02	injrep01	biorep03	techrep02	1015344	140750
8998958	6894.59	6.742	14.365	10.9288	P04004	Vitronectin	DWHGVPGQVDAAMAGRIYISGMAPRPSLAKKQRFRHRNRKGYRSQRGHSRGRNQNSRRPS	562	566				6894.59	18.0153	9.76e-08	MAbPac-09	TreatmentNP02	injrep01	biorep03	techrep03	784564	113628
8998958	6894.59	3.61	13.627	7.1215	P04004	Vitronectin	DWHGVPGQVDAAMAGRIYISGMAPRPSLAKKQRFRHRNRKGYRSQRGHSRGRNQNSRRPS	562	566				6894.59	18.0153	9.76e-08	MAbPac-09	TreatmentNP02	injrep02	biorep03	techrep01	205432	50034
8998958	6894.59	3.569	11.518	8.3943	P04004	Vitronectin	DWHGVPGQVDAAMAGRIYISGMAPRPSLAKKQRFRHRNRKGYRSQRGHSRGRNQNSRRPS	562	566				6894.59	18.0153	9.76e-08	MAbPac-09	TreatmentNP02	injrep02	biorep03	techrep02	667334	95241
8998958	6894.59	4.83	10.703	7.84589	P04004	Vitronectin	DWHGVPGQVDAAMAGRIYISGMAPRPSLAKKQRFRHRNRKGYRSQRGHSRGRNQNSRRPS	562	566				6894.59	18.0153	9.76e-08	MAbPac-09	TreatmentNP02	injrep02	biorep03	techrep03	156144	23283
8998958	6894.59	3.775	12.35	6.662	P04004	Vitronectin	DWHGVPGQVDAAMAGRIYISGMAPRPSLAKKQRFRHRNRKGYRSQRGHSRGRNQNSRRPS	562	566				6894.59	18.0153	9.76e-08	MAbPac-09	TreatmentNP02	injrep03	biorep03	techrep01	89015	20718
8998958	6894.59	3.523	11.582	7.82007	P04004	Vitronectin	DWHGVPGQVDAAMAGRIYISGMAPRPSLAKKQRFRHRNRKGYRSQRGHSRGRNQNSRRPS	562	566				6894.59	18.0153	9.76e-08	MAbPac-09	TreatmentNP02	injrep03	biorep03	techrep02	889169	116903
8998958	6894.59	3.047	14.353	9.85964	P04004	Vitronectin	DWHGVPGQVDAAMAGRIYISGMAPRPSLAKKQRFRHRNRKGYRSQRGHSRGRNQNSRRPS	562	566				6894.59	18.0153	9.76e-08	MAbPac-09	TreatmentNP02	injrep03	biorep03	techrep03	1014103	146413
8998958	6894.59	3.789	8.524	5.512	P04004	Vitronectin	DWHGVPGQVDAAMAGRIYISGMAPRPSLAKKQRFRHRNRKGYRSQRGHSRGRNQNSRRPS	562	566				6894.59	18.0153	9.76e-08	MAbPac-09	TreatmentNP12	injrep01	biorep03	techrep04	1206460	64345
8998958	6894.59	5.701	14.177	7.69475	P04004	Vitronectin	DWHGVPGQVDAAMAGRIYISGMAPRPSLAKKQRFRHRNRKGYRSQRGHSRGRNQNSRRPS	562	566				6894.59	18.0153	9.76e-08	MAbPac-09	TreatmentNP12	injrep02	biorep03	techrep04	770705	42142
8998958	6894.59	0.066	13.757	6.1994	P04004	Vitronectin	DWHGVPGQVDAAMAGRIYISGMAPRPSLAKKQRFRHRNRKGYRSQRGHSRGRNQNSRRPS	562	566				6894.59	18.0153	9.76e-08	MAbPac-09	TreatmentNP12	injrep03	biorep03	techrep04	1284854	74732
8998958	6894.59	3.638	14.115	8.94783	P04004	Vitronectin	DWHGVPGQVDAAMAGRIYISGMAPRPSLAKKQRFRHRNRKGYRSQRGHSRGRNQNSRRPS	562	566				6894.59	18.0153	9.76e-08	MAbPac-09	TreatmentNP00	injrep01	biorep02	techrep01	180401	10898
8998958	6894.59	0.658	13.466	5.52375	P04004	Vitronectin	DWHGVPGQVDAAMAGRIYISGMAPRPSLAKKQRFRHRNRKGYRSQRGHSRGRNQNSRRPS	562	566				6894.59	18.0153	9.76e-08	MAbPac-09	TreatmentNP00	injrep01	biorep02	techrep02	144035	9035
8998958	6894.59	1.812	13.956	9.7197	P04004	Vitronectin	DWHGVPGQVDAAMAGRIYISGMAPRPSLAKKQRFRHRNRKGYRSQRGHSRGRNQNSRRPS	562	566				6894.59	18.0153	9.76e-08	MAbPac-09	TreatmentNP00	injrep01	biorep02	techrep03	325954	24849
8998958	6894.59	1.832	10.681	6.40822	P04004	Vitronectin	DWHGVPGQVDAAMAGRIYISGMAPRPSLAKKQRFRHRNRKGYRSQRGHSRGRNQNSRRPS	562	566				6894.59	18.0153	9.76e-08	MAbPac-09	TreatmentNP00	injrep02	biorep02	techrep01	110281	6967
8998958	6894.59	1.521	14.055	6.63454	P04004	Vitronectin	DWHGVPGQVDAAMAGRIYISGMAPRPSLAKKQRFRHRNRKGYRSQRGHSRGRNQNSRRPS	562	566				6894.59	18.0153	9.76e-08	MAbPac-09	TreatmentNP00	injrep02	biorep02	techrep02	279905	18215
8998958	6894.59	0.883	13.813	7.38111	P04004	Vitronectin	DWHGVPGQVDAAMAGRIYISGMAPRPSLAKKQRFRHRNRKGYRSQRGHSRGRNQNSRRPS	562	566				6894.59	18.0153	9.76e-08	MAbPac-09	TreatmentNP00	injrep02	biorep02	techrep03	323004	26128
8998958	6894.59	6.349	13.511	9.57412	P04004	Vitronectin	DWHGVPGQVDAAMAGRIYISGMAPRPSLAKKQRFRHRNRKGYRSQRGHSRGRNQNSRRPS	562	566				6894.59	18.0153	9.76e-08	MAbPac-09	TreatmentNP00	injrep03	biorep02	techrep01	229443	15154
8998958	6894.59	7.23	7.375	7.3025	P04004	Vitronectin	DWHGVPGQVDAAMAGRIYISGMAPRPSLAKKQRFRHRNRKGYRSQRGHSRGRNQNSRRPS	562	566				6894.59	18.0153	9.76e-08	MAbPac-09	TreatmentNP00	injrep03	biorep02	techrep02	73499	4959
8998958	6894.59	0.258	13.214	5.35393	P04004	Vitronectin	DWHGVPGQVDAAMAGRIYISGMAPRPSLAKKQRFRHRNRKGYRSQRGHSRGRNQNSRRPS	562	566				6894.59	18.0153	9.76e-08	MAbPac-09	TreatmentNP00	injrep03	biorep02	techrep03	234778	20228
8998958	6894.59	5.109	10.492	6.76669	P04004	Vitronectin	DWHGVPGQVDAAMAGRIYISGMAPRPSLAKKQRFRHRNRKGYRSQRGHSRGRNQNSRRPS	562	566				6894.59	18.0153	9.76e-08	MAbPac-09	TreatmentNP01	injrep01	biorep02	techrep01	1491897	77675
8998958	6894.59	1.954	11.31	5.96436	P04004	Vitronectin	DWHGVPGQVDAAMAGRIYISGMAPRPSLAKKQRFRHRNRKGYRSQRGHSRGRNQNSRRPS	562	566				6894.59	18.0153	9.76e-08	MAbPac-09	TreatmentNP01	injrep01	biorep02	techrep02	1078317	58798
8998958	6894.59	3.188	7.309	5.91557	P04004	Vitronectin	DWHGVPGQVDAAMAGRIYISGMAPRPSLAKKQRFRHRNRKGYRSQRGHSRGRNQNSRRPS	562	566				6894.59	18.0153	9.76e-08	MAbPac-09	TreatmentNP01	injrep01	biorep02	techrep03	120447	6758
8998958	6894.59	3.711	9.372	7.19587	P04004	Vitronectin	DWHGVPGQVDAAMAGRIYISGMAPRPSLAKKQRFRHRNRKGYRSQRGHSRGRNQNSRRPS	562	566				6894.59	18.0153	9.76e-08	MAbPac-09	TreatmentNP01	injrep02	biorep02	techrep01	1056707	49568
8998958	6894.59	5.353	9.349	7.03809	P04004	Vitronectin	DWHGVPGQVDAAMAGRIYISGMAPRPSLAKKQRFRHRNRKGYRSQRGHSRGRNQNSRRPS	562	566				6894.59	18.0153	9.76e-08	MAbPac-09	TreatmentNP01	injrep02	biorep02	techrep02	1506923	64490
8998958	6894.59	4.925	9.953	7.36487	P04004	Vitronectin	DWHGVPGQVDAAMAGRIYISGMAPRPSLAKKQRFRHRNRKGYRSQRGHSRGRNQNSRRPS	562	566				6894.59	18.0153	9.76e-08	MAbPac-09	TreatmentNP01	injrep02	biorep02	techrep03	4344465	258863
8998958	6894.59	4.486	10.216	7.293	P04004	Vitronectin	DWHGVPGQVDAAMAGRIYISGMAPRPSLAKKQRFRHRNRKGYRSQRGHSRGRNQNSRRPS	562	566				6894.59	18.0153	9.76e-08	MAbPac-09	TreatmentNP01	injrep03	biorep02	techrep01	1766607	84588
8998958	6894.59	1.798	13.587	6.88228	P04004	Vitronectin	DWHGVPGQVDAAMAGRIYISGMAPRPSLAKKQRFRHRNRKGYRSQRGHSRGRNQNSRRPS	562	566				6894.59	18.0153	9.76e-08	MAbPac-09	TreatmentNP01	injrep03	biorep02	techrep02	2903088	124413
8998958	6894.59	2.918	12.573	6.38892	P04004	Vitronectin	DWHGVPGQVDAAMAGRIYISGMAPRPSLAKKQRFRHRNRKGYRSQRGHSRGRNQNSRRPS	562	566				6894.59	18.0153	9.76e-08	MAbPac-09	TreatmentNP01	injrep03	biorep02	techrep03	504461	31233
8998958	6894.59	6.493	12.423	9.3468	P04004	Vitronectin	DWHGVPGQVDAAMAGRIYISGMAPRPSLAKKQRFRHRNRKGYRSQRGHSRGRNQNSRRPS	562	566				6894.59	18.0153	9.76e-08	MAbPac-09	TreatmentNP02	injrep01	biorep02	techrep01	183087	31941
8998958	6894.59	4.231	12.489	8.4468	P04004	Vitronectin	DWHGVPGQVDAAMAGRIYISGMAPRPSLAKKQRFRHRNRKGYRSQRGHSRGRNQNSRRPS	562	566				6894.59	18.0153	9.76e-08	MAbPac-09	TreatmentNP02	injrep01	biorep02	techrep02	410093	50389
8998958	6894.59	0.693	13.733	7.0686	P04004	Vitronectin	DWHGVPGQVDAAMAGRIYISGMAPRPSLAKKQRFRHRNRKGYRSQRGHSRGRNQNSRRPS	562	566				6894.59	18.0153	9.76e-08	MAbPac-09	TreatmentNP02	injrep01	biorep02	techrep03	441554	52584
8998958	6894.59	3.746	13.474	9.476	P04004	Vitronectin	DWHGVPGQVDAAMAGRIYISGMAPRPSLAKKQRFRHRNRKGYRSQRGHSRGRNQNSRRPS	562	566				6894.59	18.0153	9.76e-08	MAbPac-09	TreatmentNP02	injrep02	biorep02	techrep01	379334	69458
8998958	6894.59	7.67	11.452	9.5194	P04004	Vitronectin	DWHGVPGQVDAAMAGRIYISGMAPRPSLAKKQRFRHRNRKGYRSQRGHSRGRNQNSRRPS	562	566				6894.59	18.0153	9.76e-08	MAbPac-09	TreatmentNP02	injrep02	biorep02	techrep02	170474	24108
8998958	6894.59	3.902	12.68	8.38717	P04004	Vitronectin	DWHGVPGQVDAAMAGRIYISGMAPRPSLAKKQRFRHRNRKGYRSQRGHSRGRNQNSRRPS	562	566				6894.59	18.0153	9.76e-08	MAbPac-09	TreatmentNP02	injrep02	biorep02	techrep03	345305	44701
8998958	6894.59	7.064	14.244	10.9585	P04004	Vitronectin	DWHGVPGQVDAAMAGRIYISGMAPRPSLAKKQRFRHRNRKGYRSQRGHSRGRNQNSRRPS	562	566				6894.59	18.0153	9.76e-08	MAbPac-09	TreatmentNP02	injrep03	biorep02	techrep01	233253	43190
8998958	6894.59	3.916	12.609	8.9872	P04004	Vitronectin	DWHGVPGQVDAAMAGRIYISGMAPRPSLAKKQRFRHRNRKGYRSQRGHSRGRNQNSRRPS	562	566				6894.59	18.0153	9.76e-08	MAbPac-09	TreatmentNP02	injrep03	biorep02	techrep02	336836	49432
8998958	6894.59	0.777	14.137	7.03647	P04004	Vitronectin	DWHGVPGQVDAAMAGRIYISGMAPRPSLAKKQRFRHRNRKGYRSQRGHSRGRNQNSRRPS	562	566				6894.59	18.0153	9.76e-08	MAbPac-09	TreatmentNP02	injrep03	biorep02	techrep03	930707	124670
8998958	6894.59	0.948	14.317	8.95114	P04004	Vitronectin	DWHGVPGQVDAAMAGRIYISGMAPRPSLAKKQRFRHRNRKGYRSQRGHSRGRNQNSRRPS	562	566				6894.59	18.0153	9.76e-08	MAbPac-10	TreatmentNP00	injrep01	biorep01	techrep01	308544	56697
8998958	6894.59	4.382	8.883	6.9584	P04004	Vitronectin	DWHGVPGQVDAAMAGRIYISGMAPRPSLAKKQRFRHRNRKGYRSQRGHSRGRNQNSRRPS	562	566				6894.59	18.0153	9.76e-08	MAbPac-10	TreatmentNP00	injrep01	biorep01	techrep02	192865	71918
8998958	6894.59	10.1	12.804	11.452	P04004	Vitronectin	DWHGVPGQVDAAMAGRIYISGMAPRPSLAKKQRFRHRNRKGYRSQRGHSRGRNQNSRRPS	562	566				6894.59	18.0153	9.76e-08	MAbPac-10	TreatmentNP00	injrep01	biorep01	techrep03	157544	55659
8998958	6894.59	1.511	13.459	6.04383	P04004	Vitronectin	DWHGVPGQVDAAMAGRIYISGMAPRPSLAKKQRFRHRNRKGYRSQRGHSRGRNQNSRRPS	562	566				6894.59	18.0153	9.76e-08	MAbPac-10	TreatmentNP00	injrep02	biorep01	techrep01	185356	38455
8998958	6894.59	3.116	13.863	8.88545	P04004	Vitronectin	DWHGVPGQVDAAMAGRIYISGMAPRPSLAKKQRFRHRNRKGYRSQRGHSRGRNQNSRRPS	562	566				6894.59	18.0153	9.76e-08	MAbPac-10	TreatmentNP00	injrep02	biorep01	techrep02	153351	76548
8998958	6894.59	0.812	13.875	6.67731	P04004	Vitronectin	DWHGVPGQVDAAMAGRIYISGMAPRPSLAKKQRFRHRNRKGYRSQRGHSRGRNQNSRRPS	562	566				6894.59	18.0153	9.76e-08	MAbPac-10	TreatmentNP00	injrep02	biorep01	techrep03	94294	52011
8998958	6894.59	2.024	9.505	6.67133	P04004	Vitronectin	DWHGVPGQVDAAMAGRIYISGMAPRPSLAKKQRFRHRNRKGYRSQRGHSRGRNQNSRRPS	562	566				6894.59	18.0153	9.76e-08	MAbPac-10	TreatmentNP00	injrep03	biorep01	techrep01	95660	30446
8998958	6894.59	4.194	9.407	7.38567	P04004	Vitronectin	DWHGVPGQVDAAMAGRIYISGMAPRPSLAKKQRFRHRNRKGYRSQRGHSRGRNQNSRRPS	562	566				6894.59	18.0153	9.76e-08	MAbPac-10	TreatmentNP00	injrep03	biorep01	techrep02	30445	14440
8998958	6894.59	3.699	12.455	9.37775	P04004	Vitronectin	DWHGVPGQVDAAMAGRIYISGMAPRPSLAKKQRFRHRNRKGYRSQRGHSRGRNQNSRRPS	562	566				6894.59	18.0153	9.76e-08	MAbPac-10	TreatmentNP00	injrep03	biorep01	techrep03	43561	32649
8998958	6894.59	6.775	13.115	9.85272	P04004	Vitronectin	DWHGVPGQVDAAMAGRIYISGMAPRPSLAKKQRFRHRNRKGYRSQRGHSRGRNQNSRRPS	562	566				6894.59	18.0153	9.76e-08	MAbPac-10	TreatmentNP01	injrep01	biorep01	techrep01	231312	46909
8998958	6894.59	3.167	12.159	6.65014	P04004	Vitronectin	DWHGVPGQVDAAMAGRIYISGMAPRPSLAKKQRFRHRNRKGYRSQRGHSRGRNQNSRRPS	562	566				6894.59	18.0153	9.76e-08	MAbPac-10	TreatmentNP01	injrep01	biorep01	techrep02	334414	82140
8998958	6894.59	5.475	12.066	8.324	P04004	Vitronectin	DWHGVPGQVDAAMAGRIYISGMAPRPSLAKKQRFRHRNRKGYRSQRGHSRGRNQNSRRPS	562	566				6894.59	18.0153	9.76e-08	MAbPac-10	TreatmentNP01	injrep01	biorep01	techrep03	321958	121777
8998958	6894.59	3.361	14.321	9.35736	P04004	Vitronectin	DWHGVPGQVDAAMAGRIYISGMAPRPSLAKKQRFRHRNRKGYRSQRGHSRGRNQNSRRPS	562	566				6894.59	18.0153	9.76e-08	MAbPac-10	TreatmentNP01	injrep02	biorep01	techrep01	808485	180416
8998958	6894.59	5.289	11.407	8.86682	P04004	Vitronectin	DWHGVPGQVDAAMAGRIYISGMAPRPSLAKKQRFRHRNRKGYRSQRGHSRGRNQNSRRPS	562	566				6894.59	18.0153	9.76e-08	MAbPac-10	TreatmentNP01	injrep02	biorep01	techrep02	255108	72654
8998958	6894.59	3.874	11.312	8.08292	P04004	Vitronectin	DWHGVPGQVDAAMAGRIYISGMAPRPSLAKKQRFRHRNRKGYRSQRGHSRGRNQNSRRPS	562	566				6894.59	18.0153	9.76e-08	MAbPac-10	TreatmentNP01	injrep02	biorep01	techrep03	169221	66839
8998958	6894.59	6.427	9.783	8.692	P04004	Vitronectin	DWHGVPGQVDAAMAGRIYISGMAPRPSLAKKQRFRHRNRKGYRSQRGHSRGRNQNSRRPS	562	566				6894.59	18.0153	9.76e-08	MAbPac-10	TreatmentNP01	injrep03	biorep01	techrep01	132721	32380
8998958	6894.59	6.054	11.331	8.65571	P04004	Vitronectin	DWHGVPGQVDAAMAGRIYISGMAPRPSLAKKQRFRHRNRKGYRSQRGHSRGRNQNSRRPS	562	566				6894.59	18.0153	9.76e-08	MAbPac-10	TreatmentNP01	injrep03	biorep01	techrep02	234207	70901
8998958	6894.59	6.399	10.888	8.43129	P04004	Vitronectin	DWHGVPGQVDAAMAGRIYISGMAPRPSLAKKQRFRHRNRKGYRSQRGHSRGRNQNSRRPS	562	566				6894.59	18.0153	9.76e-08	MAbPac-10	TreatmentNP01	injrep03	biorep01	techrep03	197207	84274
8998958	6894.59	3.653	8.983	6.318	P04004	Vitronectin	DWHGVPGQVDAAMAGRIYISGMAPRPSLAKKQRFRHRNRKGYRSQRGHSRGRNQNSRRPS	562	566				6894.59	18.0153	9.76e-08	MAbPac-10	TreatmentNP02	injrep01	biorep01	techrep01	1401	1395
8998958	6894.59	3.765	6.64	5.41233	P04004	Vitronectin	DWHGVPGQVDAAMAGRIYISGMAPRPSLAKKQRFRHRNRKGYRSQRGHSRGRNQNSRRPS	562	566				6894.59	18.0153	9.76e-08	MAbPac-10	TreatmentNP02	injrep01	biorep01	techrep02	4362	864
8998958	6894.59	4.486	13.417	7.40067	P04004	Vitronectin	DWHGVPGQVDAAMAGRIYISGMAPRPSLAKKQRFRHRNRKGYRSQRGHSRGRNQNSRRPS	562	566				6894.59	18.0153	9.76e-08	MAbPac-10	TreatmentNP02	injrep01	biorep01	techrep03	34742	13793
8998958	6894.59	5.736	13.157	9.4465	P04004	Vitronectin	DWHGVPGQVDAAMAGRIYISGMAPRPSLAKKQRFRHRNRKGYRSQRGHSRGRNQNSRRPS	562	566				6894.59	18.0153	9.76e-08	MAbPac-10	TreatmentNP02	injrep02	biorep01	techrep01	2155	2155
8998958	6894.59	4.586	13.093	7.758	P04004	Vitronectin	DWHGVPGQVDAAMAGRIYISGMAPRPSLAKKQRFRHRNRKGYRSQRGHSRGRNQNSRRPS	562	566				6894.59	18.0153	9.76e-08	MAbPac-10	TreatmentNP02	injrep02	biorep01	techrep02	32585	7282
8998958	6894.59	1.881	13.522	7.3402	P04004	Vitronectin	DWHGVPGQVDAAMAGRIYISGMAPRPSLAKKQRFRHRNRKGYRSQRGHSRGRNQNSRRPS	562	566				6894.59	18.0153	9.76e-08	MAbPac-10	TreatmentNP02	injrep02	biorep01	techrep03	54177	23473
8998958	6894.59	0.808	12.543	7.442	P04004	Vitronectin	DWHGVPGQVDAAMAGRIYISGMAPRPSLAKKQRFRHRNRKGYRSQRGHSRGRNQNSRRPS	562	566				6894.59	18.0153	9.76e-08	MAbPac-10	TreatmentNP02	injrep03	biorep01	techrep01	30999	29955
8998958	6894.59	1.068	12.802	8.0241	P04004	Vitronectin	DWHGVPGQVDAAMAGRIYISGMAPRPSLAKKQRFRHRNRKGYRSQRGHSRGRNQNSRRPS	562	566				6894.59	18.0153	9.76e-08	MAbPac-10	TreatmentNP02	injrep03	biorep01	techrep02	50472	12335
8998958	6894.59	5.374	14.044	10.8838	P04004	Vitronectin	DWHGVPGQVDAAMAGRIYISGMAPRPSLAKKQRFRHRNRKGYRSQRGHSRGRNQNSRRPS	562	566				6894.59	18.0153	9.76e-08	MAbPac-10	TreatmentNP02	injrep03	biorep01	techrep03	48020	21957
8998973	4187.08	2.953	10.863	5.98767	Q9NP81	Serine--tRNA ligase; mitochondrial	RFKDLNLAGTAEVGLAGYFMDHTVAFRDLPVRMVCSST	968	971				4187.08	18.0153	0.0384009	MAbPac-09	TreatmentNP00	injrep01	biorep03	techrep01	383736	11290
8998973	4187.08	3.44	15.544	12.4756	Q9NP81	Serine--tRNA ligase; mitochondrial	RFKDLNLAGTAEVGLAGYFMDHTVAFRDLPVRMVCSST	968	971				4187.08	18.0153	0.0384009	MAbPac-09	TreatmentNP00	injrep01	biorep03	techrep02	1676480	58100
8998973	4187.08	3.365	14.25	9.3408	Q9NP81	Serine--tRNA ligase; mitochondrial	RFKDLNLAGTAEVGLAGYFMDHTVAFRDLPVRMVCSST	968	971				4187.08	18.0153	0.0384009	MAbPac-09	TreatmentNP00	injrep01	biorep03	techrep03	823839	32093
8998973	4187.08	2.294	15.919	7.2042	Q9NP81	Serine--tRNA ligase; mitochondrial	RFKDLNLAGTAEVGLAGYFMDHTVAFRDLPVRMVCSST	968	971				4187.08	18.0153	0.0384009	MAbPac-09	TreatmentNP00	injrep02	biorep03	techrep01	368326	11425
8998973	4187.08	4.656	14.683	9.725	Q9NP81	Serine--tRNA ligase; mitochondrial	RFKDLNLAGTAEVGLAGYFMDHTVAFRDLPVRMVCSST	968	971				4187.08	18.0153	0.0384009	MAbPac-09	TreatmentNP00	injrep02	biorep03	techrep02	1565142	54278
8998973	4187.08	4.122	15.361	10.9386	Q9NP81	Serine--tRNA ligase; mitochondrial	RFKDLNLAGTAEVGLAGYFMDHTVAFRDLPVRMVCSST	968	971				4187.08	18.0153	0.0384009	MAbPac-09	TreatmentNP00	injrep02	biorep03	techrep03	2470029	93667
8998973	4187.08	7.507	9.873	8.69	Q9NP81	Serine--tRNA ligase; mitochondrial	RFKDLNLAGTAEVGLAGYFMDHTVAFRDLPVRMVCSST	968	971				4187.08	18.0153	0.0384009	MAbPac-09	TreatmentNP00	injrep03	biorep03	techrep01	100629	3350
8998973	4187.08	6.354	12.291	9.5825	Q9NP81	Serine--tRNA ligase; mitochondrial	RFKDLNLAGTAEVGLAGYFMDHTVAFRDLPVRMVCSST	968	971				4187.08	18.0153	0.0384009	MAbPac-09	TreatmentNP00	injrep03	biorep03	techrep02	652164	24997
8998973	4187.08	1.738	15.955	8.59164	Q9NP81	Serine--tRNA ligase; mitochondrial	RFKDLNLAGTAEVGLAGYFMDHTVAFRDLPVRMVCSST	968	971				4187.08	18.0153	0.0384009	MAbPac-09	TreatmentNP00	injrep03	biorep03	techrep03	1925701	77032
8998973	4187.08	6.509	13.308	7.37823	Q9NP81	Serine--tRNA ligase; mitochondrial	RFKDLNLAGTAEVGLAGYFMDHTVAFRDLPVRMVCSST	968	971				4187.08	18.0153	0.0384009	MAbPac-09	TreatmentNP01	injrep01	biorep03	techrep01	6938509	409897
8998973	4187.08	3.551	13.426	7.55814	Q9NP81	Serine--tRNA ligase; mitochondrial	RFKDLNLAGTAEVGLAGYFMDHTVAFRDLPVRMVCSST	968	971				4187.08	18.0153	0.0384009	MAbPac-09	TreatmentNP01	injrep01	biorep03	techrep02	5164599	372697
8998973	4187.08	3.518	12.754	7.92511	Q9NP81	Serine--tRNA ligase; mitochondrial	RFKDLNLAGTAEVGLAGYFMDHTVAFRDLPVRMVCSST	968	971				4187.08	18.0153	0.0384009	MAbPac-09	TreatmentNP01	injrep01	biorep03	techrep03	4997959	659074
8998973	4187.08	5.422	13.506	7.1837	Q9NP81	Serine--tRNA ligase; mitochondrial	RFKDLNLAGTAEVGLAGYFMDHTVAFRDLPVRMVCSST	968	971				4187.08	18.0153	0.0384009	MAbPac-09	TreatmentNP01	injrep02	biorep03	techrep01	7770636	508644
8998973	4187.08	5.058	7.365	6.89393	Q9NP81	Serine--tRNA ligase; mitochondrial	RFKDLNLAGTAEVGLAGYFMDHTVAFRDLPVRMVCSST	968	971				4187.08	18.0153	0.0384009	MAbPac-09	TreatmentNP01	injrep02	biorep03	techrep02	5069933	365230
8998973	4187.08	6.855	8.111	7.30136	Q9NP81	Serine--tRNA ligase; mitochondrial	RFKDLNLAGTAEVGLAGYFMDHTVAFRDLPVRMVCSST	968	971				4187.08	18.0153	0.0384009	MAbPac-09	TreatmentNP01	injrep02	biorep03	techrep03	2735315	346530
8998973	4187.08	5.137	14.165	7.44788	Q9NP81	Serine--tRNA ligase; mitochondrial	RFKDLNLAGTAEVGLAGYFMDHTVAFRDLPVRMVCSST	968	971				4187.08	18.0153	0.0384009	MAbPac-09	TreatmentNP01	injrep03	biorep03	techrep01	8569751	556825
8998973	4187.08	3.322	7.622	6.85876	Q9NP81	Serine--tRNA ligase; mitochondrial	RFKDLNLAGTAEVGLAGYFMDHTVAFRDLPVRMVCSST	968	971				4187.08	18.0153	0.0384009	MAbPac-09	TreatmentNP01	injrep03	biorep03	techrep02	4674938	354687
8998973	4187.08	7.004	15.884	9.44048	Q9NP81	Serine--tRNA ligase; mitochondrial	RFKDLNLAGTAEVGLAGYFMDHTVAFRDLPVRMVCSST	968	971				4187.08	18.0153	0.0384009	MAbPac-09	TreatmentNP01	injrep03	biorep03	techrep03	7335527	883763
8998973	4187.08	7.244	13.16	8.576	Q9NP81	Serine--tRNA ligase; mitochondrial	RFKDLNLAGTAEVGLAGYFMDHTVAFRDLPVRMVCSST	968	971				4187.08	18.0153	0.0384009	MAbPac-09	TreatmentNP02	injrep01	biorep03	techrep01	934581	220142
8998973	4187.08	4.15	13.366	8.1324	Q9NP81	Serine--tRNA ligase; mitochondrial	RFKDLNLAGTAEVGLAGYFMDHTVAFRDLPVRMVCSST	968	971				4187.08	18.0153	0.0384009	MAbPac-09	TreatmentNP02	injrep01	biorep03	techrep02	1842812	255457
8998973	4187.08	5.159	14.886	8.97579	Q9NP81	Serine--tRNA ligase; mitochondrial	RFKDLNLAGTAEVGLAGYFMDHTVAFRDLPVRMVCSST	968	971				4187.08	18.0153	0.0384009	MAbPac-09	TreatmentNP02	injrep01	biorep03	techrep03	1588672	230086
8998973	4187.08	7.237	13.834	8.79812	Q9NP81	Serine--tRNA ligase; mitochondrial	RFKDLNLAGTAEVGLAGYFMDHTVAFRDLPVRMVCSST	968	971				4187.08	18.0153	0.0384009	MAbPac-09	TreatmentNP02	injrep02	biorep03	techrep01	648848	158031
8998973	4187.08	3.675	15.054	7.68987	Q9NP81	Serine--tRNA ligase; mitochondrial	RFKDLNLAGTAEVGLAGYFMDHTVAFRDLPVRMVCSST	968	971				4187.08	18.0153	0.0384009	MAbPac-09	TreatmentNP02	injrep02	biorep03	techrep02	1610127	229794
8998973	4187.08	7.142	14.539	8.94482	Q9NP81	Serine--tRNA ligase; mitochondrial	RFKDLNLAGTAEVGLAGYFMDHTVAFRDLPVRMVCSST	968	971				4187.08	18.0153	0.0384009	MAbPac-09	TreatmentNP02	injrep02	biorep03	techrep03	1460937	217844
8998973	4187.08	7.223	15.642	9.2201	Q9NP81	Serine--tRNA ligase; mitochondrial	RFKDLNLAGTAEVGLAGYFMDHTVAFRDLPVRMVCSST	968	971				4187.08	18.0153	0.0384009	MAbPac-09	TreatmentNP02	injrep03	biorep03	techrep01	843776	196386
8998973	4187.08	2.488	12.546	7.14876	Q9NP81	Serine--tRNA ligase; mitochondrial	RFKDLNLAGTAEVGLAGYFMDHTVAFRDLPVRMVCSST	968	971				4187.08	18.0153	0.0384009	MAbPac-09	TreatmentNP02	injrep03	biorep03	techrep02	2087095	274401
8998973	4187.08	6.963	12.855	8.64453	Q9NP81	Serine--tRNA ligase; mitochondrial	RFKDLNLAGTAEVGLAGYFMDHTVAFRDLPVRMVCSST	968	971				4187.08	18.0153	0.0384009	MAbPac-09	TreatmentNP02	injrep03	biorep03	techrep03	2257843	325980
8998973	4187.08	5.975	7.077	6.53964	Q9NP81	Serine--tRNA ligase; mitochondrial	RFKDLNLAGTAEVGLAGYFMDHTVAFRDLPVRMVCSST	968	971				4187.08	18.0153	0.0384009	MAbPac-09	TreatmentNP12	injrep01	biorep03	techrep04	5875337	313352
8998973	4187.08	2.151	14.409	6.20986	Q9NP81	Serine--tRNA ligase; mitochondrial	RFKDLNLAGTAEVGLAGYFMDHTVAFRDLPVRMVCSST	968	971				4187.08	18.0153	0.0384009	MAbPac-09	TreatmentNP12	injrep02	biorep03	techrep04	4826624	263919
8998973	4187.08	3.357	7.249	6.43033	Q9NP81	Serine--tRNA ligase; mitochondrial	RFKDLNLAGTAEVGLAGYFMDHTVAFRDLPVRMVCSST	968	971				4187.08	18.0153	0.0384009	MAbPac-09	TreatmentNP12	injrep03	biorep03	techrep04	4356174	253372
8998973	4187.08	5.504	15.465	11.4647	Q9NP81	Serine--tRNA ligase; mitochondrial	RFKDLNLAGTAEVGLAGYFMDHTVAFRDLPVRMVCSST	968	971				4187.08	18.0153	0.0384009	MAbPac-09	TreatmentNP00	injrep01	biorep02	techrep01	417409	25215
8998973	4187.08	3.007	16.298	9.662	Q9NP81	Serine--tRNA ligase; mitochondrial	RFKDLNLAGTAEVGLAGYFMDHTVAFRDLPVRMVCSST	968	971				4187.08	18.0153	0.0384009	MAbPac-09	TreatmentNP00	injrep01	biorep02	techrep02	382806	24013
8998973	4187.08	1.958	15.94	9.31644	Q9NP81	Serine--tRNA ligase; mitochondrial	RFKDLNLAGTAEVGLAGYFMDHTVAFRDLPVRMVCSST	968	971				4187.08	18.0153	0.0384009	MAbPac-09	TreatmentNP00	injrep01	biorep02	techrep03	697839	53199
8998973	4187.08	0.893	16.303	7.68633	Q9NP81	Serine--tRNA ligase; mitochondrial	RFKDLNLAGTAEVGLAGYFMDHTVAFRDLPVRMVCSST	968	971				4187.08	18.0153	0.0384009	MAbPac-09	TreatmentNP00	injrep02	biorep02	techrep01	272793	17234
8998973	4187.08	1.129	13.156	7.329	Q9NP81	Serine--tRNA ligase; mitochondrial	RFKDLNLAGTAEVGLAGYFMDHTVAFRDLPVRMVCSST	968	971				4187.08	18.0153	0.0384009	MAbPac-09	TreatmentNP00	injrep02	biorep02	techrep02	1262104	82132
8998973	4187.08	1.616	9.303	5.6344	Q9NP81	Serine--tRNA ligase; mitochondrial	RFKDLNLAGTAEVGLAGYFMDHTVAFRDLPVRMVCSST	968	971				4187.08	18.0153	0.0384009	MAbPac-09	TreatmentNP00	injrep02	biorep02	techrep03	101302	8194
8998973	4187.08	1.682	14.582	7.76992	Q9NP81	Serine--tRNA ligase; mitochondrial	RFKDLNLAGTAEVGLAGYFMDHTVAFRDLPVRMVCSST	968	971				4187.08	18.0153	0.0384009	MAbPac-09	TreatmentNP00	injrep03	biorep02	techrep01	478683	31615
8998973	4187.08	3.842	13.941	8.86918	Q9NP81	Serine--tRNA ligase; mitochondrial	RFKDLNLAGTAEVGLAGYFMDHTVAFRDLPVRMVCSST	968	971				4187.08	18.0153	0.0384009	MAbPac-09	TreatmentNP00	injrep03	biorep02	techrep02	575636	38840
8998973	4187.08	1.077	16.098	9.89058	Q9NP81	Serine--tRNA ligase; mitochondrial	RFKDLNLAGTAEVGLAGYFMDHTVAFRDLPVRMVCSST	968	971				4187.08	18.0153	0.0384009	MAbPac-09	TreatmentNP00	injrep03	biorep02	techrep03	888930	76589
8998973	4187.08	0.644	10.107	4.55025	Q9NP81	Serine--tRNA ligase; mitochondrial	RFKDLNLAGTAEVGLAGYFMDHTVAFRDLPVRMVCSST	968	971				4187.08	18.0153	0.0384009	MAbPac-09	TreatmentNP01	injrep01	biorep02	techrep01	7886600	410613
8998973	4187.08	5.212	7.56	7.12771	Q9NP81	Serine--tRNA ligase; mitochondrial	RFKDLNLAGTAEVGLAGYFMDHTVAFRDLPVRMVCSST	968	971				4187.08	18.0153	0.0384009	MAbPac-09	TreatmentNP01	injrep01	biorep02	techrep02	7578872	413256
8998973	4187.08	0.592	15.363	5.67772	Q9NP81	Serine--tRNA ligase; mitochondrial	RFKDLNLAGTAEVGLAGYFMDHTVAFRDLPVRMVCSST	968	971				4187.08	18.0153	0.0384009	MAbPac-09	TreatmentNP01	injrep01	biorep02	techrep03	7964778	446889
8998973	4187.08	0.596	7.632	3.23706	Q9NP81	Serine--tRNA ligase; mitochondrial	RFKDLNLAGTAEVGLAGYFMDHTVAFRDLPVRMVCSST	968	971				4187.08	18.0153	0.0384009	MAbPac-09	TreatmentNP01	injrep02	biorep02	techrep01	7121446	334054
8998973	4187.08	5.084	7.663	6.75767	Q9NP81	Serine--tRNA ligase; mitochondrial	RFKDLNLAGTAEVGLAGYFMDHTVAFRDLPVRMVCSST	968	971				4187.08	18.0153	0.0384009	MAbPac-09	TreatmentNP01	injrep02	biorep02	techrep02	11067794	473657
8998973	4187.08	0.92	7.716	5.39245	Q9NP81	Serine--tRNA ligase; mitochondrial	RFKDLNLAGTAEVGLAGYFMDHTVAFRDLPVRMVCSST	968	971				4187.08	18.0153	0.0384009	MAbPac-09	TreatmentNP01	injrep02	biorep02	techrep03	5466147	325698
8998973	4187.08	0.596	14.826	3.57254	Q9NP81	Serine--tRNA ligase; mitochondrial	RFKDLNLAGTAEVGLAGYFMDHTVAFRDLPVRMVCSST	968	971				4187.08	18.0153	0.0384009	MAbPac-09	TreatmentNP01	injrep03	biorep02	techrep01	7334356	351182
8998973	4187.08	6.777	7.451	7.1878	Q9NP81	Serine--tRNA ligase; mitochondrial	RFKDLNLAGTAEVGLAGYFMDHTVAFRDLPVRMVCSST	968	971				4187.08	18.0153	0.0384009	MAbPac-09	TreatmentNP01	injrep03	biorep02	techrep02	9252795	396533
8998973	4187.08	0.827	15.257	6.10661	Q9NP81	Serine--tRNA ligase; mitochondrial	RFKDLNLAGTAEVGLAGYFMDHTVAFRDLPVRMVCSST	968	971				4187.08	18.0153	0.0384009	MAbPac-09	TreatmentNP01	injrep03	biorep02	techrep03	8111663	502229
8998973	4187.08	4.026	16.09	9.64438	Q9NP81	Serine--tRNA ligase; mitochondrial	RFKDLNLAGTAEVGLAGYFMDHTVAFRDLPVRMVCSST	968	971				4187.08	18.0153	0.0384009	MAbPac-09	TreatmentNP02	injrep01	biorep02	techrep01	773813	134999
8998973	4187.08	7.286	13.357	8.48055	Q9NP81	Serine--tRNA ligase; mitochondrial	RFKDLNLAGTAEVGLAGYFMDHTVAFRDLPVRMVCSST	968	971				4187.08	18.0153	0.0384009	MAbPac-09	TreatmentNP02	injrep01	biorep02	techrep02	863192	106061
8998973	4187.08	6.786	14.637	8.863	Q9NP81	Serine--tRNA ligase; mitochondrial	RFKDLNLAGTAEVGLAGYFMDHTVAFRDLPVRMVCSST	968	971				4187.08	18.0153	0.0384009	MAbPac-09	TreatmentNP02	injrep01	biorep02	techrep03	1421292	169258
8998973	4187.08	7.248	11.793	7.79821	Q9NP81	Serine--tRNA ligase; mitochondrial	RFKDLNLAGTAEVGLAGYFMDHTVAFRDLPVRMVCSST	968	971				4187.08	18.0153	0.0384009	MAbPac-09	TreatmentNP02	injrep02	biorep02	techrep01	880253	161178
8998973	4187.08	7.253	15.441	8.29564	Q9NP81	Serine--tRNA ligase; mitochondrial	RFKDLNLAGTAEVGLAGYFMDHTVAFRDLPVRMVCSST	968	971				4187.08	18.0153	0.0384009	MAbPac-09	TreatmentNP02	injrep02	biorep02	techrep02	967577	136830
8998973	4187.08	6.816	14.462	9.36877	Q9NP81	Serine--tRNA ligase; mitochondrial	RFKDLNLAGTAEVGLAGYFMDHTVAFRDLPVRMVCSST	968	971				4187.08	18.0153	0.0384009	MAbPac-09	TreatmentNP02	injrep02	biorep02	techrep03	1345791	174217
8998973	4187.08	7.291	13.296	8.808	Q9NP81	Serine--tRNA ligase; mitochondrial	RFKDLNLAGTAEVGLAGYFMDHTVAFRDLPVRMVCSST	968	971				4187.08	18.0153	0.0384009	MAbPac-09	TreatmentNP02	injrep03	biorep02	techrep01	958413	177465
8998973	4187.08	7.252	13.009	8.4439	Q9NP81	Serine--tRNA ligase; mitochondrial	RFKDLNLAGTAEVGLAGYFMDHTVAFRDLPVRMVCSST	968	971				4187.08	18.0153	0.0384009	MAbPac-09	TreatmentNP02	injrep03	biorep02	techrep02	1117267	163964
8998973	4187.08	3.467	9.58	7.0994	Q9NP81	Serine--tRNA ligase; mitochondrial	RFKDLNLAGTAEVGLAGYFMDHTVAFRDLPVRMVCSST	968	971				4187.08	18.0153	0.0384009	MAbPac-09	TreatmentNP02	injrep03	biorep02	techrep03	1801147	241268
8998973	4187.08	2.135	15.276	9.7914	Q9NP81	Serine--tRNA ligase; mitochondrial	RFKDLNLAGTAEVGLAGYFMDHTVAFRDLPVRMVCSST	968	971				4187.08	18.0153	0.0384009	MAbPac-10	TreatmentNP00	injrep01	biorep01	techrep01	241882	44448
8998973	4187.08	1.608	14.444	7.636	Q9NP81	Serine--tRNA ligase; mitochondrial	RFKDLNLAGTAEVGLAGYFMDHTVAFRDLPVRMVCSST	968	971				4187.08	18.0153	0.0384009	MAbPac-10	TreatmentNP00	injrep01	biorep01	techrep02	208317	77680
8998973	4187.08	12.273	12.362	12.306	Q9NP81	Serine--tRNA ligase; mitochondrial	RFKDLNLAGTAEVGLAGYFMDHTVAFRDLPVRMVCSST	968	971				4187.08	18.0153	0.0384009	MAbPac-10	TreatmentNP00	injrep01	biorep01	techrep03	67739	23932
8998973	4187.08	2.413	15.991	9.202	Q9NP81	Serine--tRNA ligase; mitochondrial	RFKDLNLAGTAEVGLAGYFMDHTVAFRDLPVRMVCSST	968	971				4187.08	18.0153	0.0384009	MAbPac-10	TreatmentNP00	injrep02	biorep01	techrep01	111284	23088
8998973	4187.08	13.727	13.727	13.727	Q9NP81	Serine--tRNA ligase; mitochondrial	RFKDLNLAGTAEVGLAGYFMDHTVAFRDLPVRMVCSST	968	971				4187.08	18.0153	0.0384009	MAbPac-10	TreatmentNP00	injrep02	biorep01	techrep02	32925	16435
8998973	4187.08	7.562	15.82	11.691	Q9NP81	Serine--tRNA ligase; mitochondrial	RFKDLNLAGTAEVGLAGYFMDHTVAFRDLPVRMVCSST	968	971				4187.08	18.0153	0.0384009	MAbPac-10	TreatmentNP00	injrep02	biorep01	techrep03	109308	60292
8998973	4187.08	6.79	15.466	11.592	Q9NP81	Serine--tRNA ligase; mitochondrial	RFKDLNLAGTAEVGLAGYFMDHTVAFRDLPVRMVCSST	968	971				4187.08	18.0153	0.0384009	MAbPac-10	TreatmentNP00	injrep03	biorep01	techrep01	367807	117063
8998973	4187.08	6.055	13.974	12.0508	Q9NP81	Serine--tRNA ligase; mitochondrial	RFKDLNLAGTAEVGLAGYFMDHTVAFRDLPVRMVCSST	968	971				4187.08	18.0153	0.0384009	MAbPac-10	TreatmentNP00	injrep03	biorep01	techrep02	273223	129593
8998973	4187.08	15.902	15.902	15.902	Q9NP81	Serine--tRNA ligase; mitochondrial	RFKDLNLAGTAEVGLAGYFMDHTVAFRDLPVRMVCSST	968	971				4187.08	18.0153	0.0384009	MAbPac-10	TreatmentNP00	injrep03	biorep01	techrep03	53745	40282
8998973	4187.08	5.587	14.231	9.37787	Q9NP81	Serine--tRNA ligase; mitochondrial	RFKDLNLAGTAEVGLAGYFMDHTVAFRDLPVRMVCSST	968	971				4187.08	18.0153	0.0384009	MAbPac-10	TreatmentNP01	injrep01	biorep01	techrep01	978986	198532
8998973	4187.08	7.944	11.578	8.91279	Q9NP81	Serine--tRNA ligase; mitochondrial	RFKDLNLAGTAEVGLAGYFMDHTVAFRDLPVRMVCSST	968	971				4187.08	18.0153	0.0384009	MAbPac-10	TreatmentNP01	injrep01	biorep01	techrep02	733323	180121
8998973	4187.08	7.737	10.398	8.81381	Q9NP81	Serine--tRNA ligase; mitochondrial	RFKDLNLAGTAEVGLAGYFMDHTVAFRDLPVRMVCSST	968	971				4187.08	18.0153	0.0384009	MAbPac-10	TreatmentNP01	injrep01	biorep01	techrep03	1074280	406334
8998973	4187.08	3.813	9.808	7.97567	Q9NP81	Serine--tRNA ligase; mitochondrial	RFKDLNLAGTAEVGLAGYFMDHTVAFRDLPVRMVCSST	968	971				4187.08	18.0153	0.0384009	MAbPac-10	TreatmentNP01	injrep02	biorep01	techrep01	971206	216728
8998973	4187.08	7.483	11.177	8.79328	Q9NP81	Serine--tRNA ligase; mitochondrial	RFKDLNLAGTAEVGLAGYFMDHTVAFRDLPVRMVCSST	968	971				4187.08	18.0153	0.0384009	MAbPac-10	TreatmentNP01	injrep02	biorep01	techrep02	1092439	311124
8998973	4187.08	5.859	11.312	8.68406	Q9NP81	Serine--tRNA ligase; mitochondrial	RFKDLNLAGTAEVGLAGYFMDHTVAFRDLPVRMVCSST	968	971				4187.08	18.0153	0.0384009	MAbPac-10	TreatmentNP01	injrep02	biorep01	techrep03	1256409	496257
8998973	4187.08	4.33	9.87	8.42692	Q9NP81	Serine--tRNA ligase; mitochondrial	RFKDLNLAGTAEVGLAGYFMDHTVAFRDLPVRMVCSST	968	971				4187.08	18.0153	0.0384009	MAbPac-10	TreatmentNP01	injrep03	biorep01	techrep01	997847	243442
8998973	4187.08	4.209	9.477	8.30667	Q9NP81	Serine--tRNA ligase; mitochondrial	RFKDLNLAGTAEVGLAGYFMDHTVAFRDLPVRMVCSST	968	971				4187.08	18.0153	0.0384009	MAbPac-10	TreatmentNP01	injrep03	biorep01	techrep02	1215596	367995
8998973	4187.08	6.113	9.598	8.22625	Q9NP81	Serine--tRNA ligase; mitochondrial	RFKDLNLAGTAEVGLAGYFMDHTVAFRDLPVRMVCSST	968	971				4187.08	18.0153	0.0384009	MAbPac-10	TreatmentNP01	injrep03	biorep01	techrep03	1129214	482556
8998973	4187.08	5.03	9.755	8.733	Q9NP81	Serine--tRNA ligase; mitochondrial	RFKDLNLAGTAEVGLAGYFMDHTVAFRDLPVRMVCSST	968	971				4187.08	18.0153	0.0384009	MAbPac-10	TreatmentNP02	injrep01	biorep01	techrep01	9499	9455
8998973	4187.08	8.789	11.667	9.48837	Q9NP81	Serine--tRNA ligase; mitochondrial	RFKDLNLAGTAEVGLAGYFMDHTVAFRDLPVRMVCSST	968	971				4187.08	18.0153	0.0384009	MAbPac-10	TreatmentNP02	injrep01	biorep01	techrep02	182593	36174
8998973	4187.08	5.529	15.498	10.1663	Q9NP81	Serine--tRNA ligase; mitochondrial	RFKDLNLAGTAEVGLAGYFMDHTVAFRDLPVRMVCSST	968	971				4187.08	18.0153	0.0384009	MAbPac-10	TreatmentNP02	injrep01	biorep01	techrep03	394170	156493
8998973	4187.08	3.779	9.755	8.648	Q9NP81	Serine--tRNA ligase; mitochondrial	RFKDLNLAGTAEVGLAGYFMDHTVAFRDLPVRMVCSST	968	971				4187.08	18.0153	0.0384009	MAbPac-10	TreatmentNP02	injrep02	biorep01	techrep01	34647	34647
8998973	4187.08	8.684	16.555	10.7692	Q9NP81	Serine--tRNA ligase; mitochondrial	RFKDLNLAGTAEVGLAGYFMDHTVAFRDLPVRMVCSST	968	971				4187.08	18.0153	0.0384009	MAbPac-10	TreatmentNP02	injrep02	biorep01	techrep02	691618	154553
8998973	4187.08	4.425	13.659	8.94138	Q9NP81	Serine--tRNA ligase; mitochondrial	RFKDLNLAGTAEVGLAGYFMDHTVAFRDLPVRMVCSST	968	971				4187.08	18.0153	0.0384009	MAbPac-10	TreatmentNP02	injrep02	biorep01	techrep03	520818	225650
8998973	4187.08	4.08	13.924	9.09489	Q9NP81	Serine--tRNA ligase; mitochondrial	RFKDLNLAGTAEVGLAGYFMDHTVAFRDLPVRMVCSST	968	971				4187.08	18.0153	0.0384009	MAbPac-10	TreatmentNP02	injrep03	biorep01	techrep01	60404	58369
8998973	4187.08	8.644	15.538	10.1658	Q9NP81	Serine--tRNA ligase; mitochondrial	RFKDLNLAGTAEVGLAGYFMDHTVAFRDLPVRMVCSST	968	971				4187.08	18.0153	0.0384009	MAbPac-10	TreatmentNP02	injrep03	biorep01	techrep02	442729	108203
8998973	4187.08	6.119	14.42	9.91593	Q9NP81	Serine--tRNA ligase; mitochondrial	RFKDLNLAGTAEVGLAGYFMDHTVAFRDLPVRMVCSST	968	971				4187.08	18.0153	0.0384009	MAbPac-10	TreatmentNP02	injrep03	biorep01	techrep03	381815	174581
8998982	7728.9	5.098	12.896	9.09812	P05019	Insulin-like growth factor I	RAPQTGIVDECCFRSCDLRRLEMYCAPLKPAKSARSVRAQRHTDMPKTQKEVHLKNASRGSAGNKNYR	719	725				7728.9	18.0153	8.92e-07	MAbPac-09	TreatmentNP00	injrep01	biorep03	techrep01	880658	25911
8998982	7728.9	3.692	14.874	8.9104	P05019	Insulin-like growth factor I	RAPQTGIVDECCFRSCDLRRLEMYCAPLKPAKSARSVRAQRHTDMPKTQKEVHLKNASRGSAGNKNYR	719	725				7728.9	18.0153	8.92e-07	MAbPac-09	TreatmentNP00	injrep01	biorep03	techrep02	572496	19840
8998982	7728.9	0.761	13.202	10.0121	P05019	Insulin-like growth factor I	RAPQTGIVDECCFRSCDLRRLEMYCAPLKPAKSARSVRAQRHTDMPKTQKEVHLKNASRGSAGNKNYR	719	725				7728.9	18.0153	8.92e-07	MAbPac-09	TreatmentNP00	injrep01	biorep03	techrep03	840492	32741
8998982	7728.9	4.565	14.744	11.2401	P05019	Insulin-like growth factor I	RAPQTGIVDECCFRSCDLRRLEMYCAPLKPAKSARSVRAQRHTDMPKTQKEVHLKNASRGSAGNKNYR	719	725				7728.9	18.0153	8.92e-07	MAbPac-09	TreatmentNP00	injrep02	biorep03	techrep01	1037050	32167
8998982	7728.9	3.975	15.068	8.79271	P05019	Insulin-like growth factor I	RAPQTGIVDECCFRSCDLRRLEMYCAPLKPAKSARSVRAQRHTDMPKTQKEVHLKNASRGSAGNKNYR	719	725				7728.9	18.0153	8.92e-07	MAbPac-09	TreatmentNP00	injrep02	biorep03	techrep02	759147	26327
8998982	7728.9	1.051	14.694	7.41465	P05019	Insulin-like growth factor I	RAPQTGIVDECCFRSCDLRRLEMYCAPLKPAKSARSVRAQRHTDMPKTQKEVHLKNASRGSAGNKNYR	719	725				7728.9	18.0153	8.92e-07	MAbPac-09	TreatmentNP00	injrep02	biorep03	techrep03	731432	27737
8998982	7728.9	0.804	15.218	7.7361	P05019	Insulin-like growth factor I	RAPQTGIVDECCFRSCDLRRLEMYCAPLKPAKSARSVRAQRHTDMPKTQKEVHLKNASRGSAGNKNYR	719	725				7728.9	18.0153	8.92e-07	MAbPac-09	TreatmentNP00	injrep03	biorep03	techrep01	443689	14770
8998982	7728.9	4.269	14.773	10.0951	P05019	Insulin-like growth factor I	RAPQTGIVDECCFRSCDLRRLEMYCAPLKPAKSARSVRAQRHTDMPKTQKEVHLKNASRGSAGNKNYR	719	725				7728.9	18.0153	8.92e-07	MAbPac-09	TreatmentNP00	injrep03	biorep03	techrep02	1626500	62342
8998982	7728.9	5.995	13.957	10.7642	P05019	Insulin-like growth factor I	RAPQTGIVDECCFRSCDLRRLEMYCAPLKPAKSARSVRAQRHTDMPKTQKEVHLKNASRGSAGNKNYR	719	725				7728.9	18.0153	8.92e-07	MAbPac-09	TreatmentNP00	injrep03	biorep03	techrep03	1079023	43163
8998982	7728.9	4.544	14.945	9.374	P05019	Insulin-like growth factor I	RAPQTGIVDECCFRSCDLRRLEMYCAPLKPAKSARSVRAQRHTDMPKTQKEVHLKNASRGSAGNKNYR	719	725				7728.9	18.0153	8.92e-07	MAbPac-09	TreatmentNP01	injrep01	biorep03	techrep01	2566402	151612
8998982	7728.9	3.796	7.463	6.57133	P05019	Insulin-like growth factor I	RAPQTGIVDECCFRSCDLRRLEMYCAPLKPAKSARSVRAQRHTDMPKTQKEVHLKNASRGSAGNKNYR	719	725				7728.9	18.0153	8.92e-07	MAbPac-09	TreatmentNP01	injrep01	biorep03	techrep02	570176	41146
8998982	7728.9	4.663	8.38	6.91593	P05019	Insulin-like growth factor I	RAPQTGIVDECCFRSCDLRRLEMYCAPLKPAKSARSVRAQRHTDMPKTQKEVHLKNASRGSAGNKNYR	719	725				7728.9	18.0153	8.92e-07	MAbPac-09	TreatmentNP01	injrep01	biorep03	techrep03	1057584	139462
8998982	7728.9	7.084	12.345	8.18892	P05019	Insulin-like growth factor I	RAPQTGIVDECCFRSCDLRRLEMYCAPLKPAKSARSVRAQRHTDMPKTQKEVHLKNASRGSAGNKNYR	719	725				7728.9	18.0153	8.92e-07	MAbPac-09	TreatmentNP01	injrep02	biorep03	techrep01	2270385	148613
8998982	7728.9	3.703	15.078	8.48429	P05019	Insulin-like growth factor I	RAPQTGIVDECCFRSCDLRRLEMYCAPLKPAKSARSVRAQRHTDMPKTQKEVHLKNASRGSAGNKNYR	719	725				7728.9	18.0153	8.92e-07	MAbPac-09	TreatmentNP01	injrep02	biorep03	techrep02	1967702	141750
8998982	7728.9	3.526	10.216	7.2064	P05019	Insulin-like growth factor I	RAPQTGIVDECCFRSCDLRRLEMYCAPLKPAKSARSVRAQRHTDMPKTQKEVHLKNASRGSAGNKNYR	719	725				7728.9	18.0153	8.92e-07	MAbPac-09	TreatmentNP01	injrep02	biorep03	techrep03	586894	74352
8998982	7728.9	6.504	14.562	8.3525	P05019	Insulin-like growth factor I	RAPQTGIVDECCFRSCDLRRLEMYCAPLKPAKSARSVRAQRHTDMPKTQKEVHLKNASRGSAGNKNYR	719	725				7728.9	18.0153	8.92e-07	MAbPac-09	TreatmentNP01	injrep03	biorep03	techrep01	1918578	124661
8998982	7728.9	3.803	9.194	6.57333	P05019	Insulin-like growth factor I	RAPQTGIVDECCFRSCDLRRLEMYCAPLKPAKSARSVRAQRHTDMPKTQKEVHLKNASRGSAGNKNYR	719	725				7728.9	18.0153	8.92e-07	MAbPac-09	TreatmentNP01	injrep03	biorep03	techrep02	2359985	179052
8998982	7728.9	6.43	11.793	8.43625	P05019	Insulin-like growth factor I	RAPQTGIVDECCFRSCDLRRLEMYCAPLKPAKSARSVRAQRHTDMPKTQKEVHLKNASRGSAGNKNYR	719	725				7728.9	18.0153	8.92e-07	MAbPac-09	TreatmentNP01	injrep03	biorep03	techrep03	1824493	219810
8998982	7728.9	0.348	14.758	4.76367	P05019	Insulin-like growth factor I	RAPQTGIVDECCFRSCDLRRLEMYCAPLKPAKSARSVRAQRHTDMPKTQKEVHLKNASRGSAGNKNYR	719	725				7728.9	18.0153	8.92e-07	MAbPac-09	TreatmentNP02	injrep01	biorep03	techrep01	221297	52127
8998982	7728.9	1.571	11.342	5.9248	P05019	Insulin-like growth factor I	RAPQTGIVDECCFRSCDLRRLEMYCAPLKPAKSARSVRAQRHTDMPKTQKEVHLKNASRGSAGNKNYR	719	725				7728.9	18.0153	8.92e-07	MAbPac-09	TreatmentNP02	injrep01	biorep03	techrep02	181858	25210
8998982	7728.9	9.243	15.207	12.3709	P05019	Insulin-like growth factor I	RAPQTGIVDECCFRSCDLRRLEMYCAPLKPAKSARSVRAQRHTDMPKTQKEVHLKNASRGSAGNKNYR	719	725				7728.9	18.0153	8.92e-07	MAbPac-09	TreatmentNP02	injrep01	biorep03	techrep03	941617	136374
8998982	7728.9	0.304	15.352	5.86442	P05019	Insulin-like growth factor I	RAPQTGIVDECCFRSCDLRRLEMYCAPLKPAKSARSVRAQRHTDMPKTQKEVHLKNASRGSAGNKNYR	719	725				7728.9	18.0153	8.92e-07	MAbPac-09	TreatmentNP02	injrep02	biorep03	techrep01	116270	28318
8998982	7728.9	2.198	14.878	9.507	P05019	Insulin-like growth factor I	RAPQTGIVDECCFRSCDLRRLEMYCAPLKPAKSARSVRAQRHTDMPKTQKEVHLKNASRGSAGNKNYR	719	725				7728.9	18.0153	8.92e-07	MAbPac-09	TreatmentNP02	injrep02	biorep03	techrep02	346421	49441
8998982	7728.9	4.192	14.747	9.6764	P05019	Insulin-like growth factor I	RAPQTGIVDECCFRSCDLRRLEMYCAPLKPAKSARSVRAQRHTDMPKTQKEVHLKNASRGSAGNKNYR	719	725				7728.9	18.0153	8.92e-07	MAbPac-09	TreatmentNP02	injrep02	biorep03	techrep03	255617	38116
8998982	7728.9	0.394	13.638	8.762	P05019	Insulin-like growth factor I	RAPQTGIVDECCFRSCDLRRLEMYCAPLKPAKSARSVRAQRHTDMPKTQKEVHLKNASRGSAGNKNYR	719	725				7728.9	18.0153	8.92e-07	MAbPac-09	TreatmentNP02	injrep03	biorep03	techrep01	295449	68765
8998982	7728.9	2.262	14.247	8.2135	P05019	Insulin-like growth factor I	RAPQTGIVDECCFRSCDLRRLEMYCAPLKPAKSARSVRAQRHTDMPKTQKEVHLKNASRGSAGNKNYR	719	725				7728.9	18.0153	8.92e-07	MAbPac-09	TreatmentNP02	injrep03	biorep03	techrep02	259077	34062
8998982	7728.9	0.537	15.15	8.18383	P05019	Insulin-like growth factor I	RAPQTGIVDECCFRSCDLRRLEMYCAPLKPAKSARSVRAQRHTDMPKTQKEVHLKNASRGSAGNKNYR	719	725				7728.9	18.0153	8.92e-07	MAbPac-09	TreatmentNP02	injrep03	biorep03	techrep03	781478	112827
8998982	7728.9	5.607	14.155	9.22745	P05019	Insulin-like growth factor I	RAPQTGIVDECCFRSCDLRRLEMYCAPLKPAKSARSVRAQRHTDMPKTQKEVHLKNASRGSAGNKNYR	719	725				7728.9	18.0153	8.92e-07	MAbPac-09	TreatmentNP12	injrep01	biorep03	techrep04	2891527	154215
8998982	7728.9	2.294	6.827	6.169	P05019	Insulin-like growth factor I	RAPQTGIVDECCFRSCDLRRLEMYCAPLKPAKSARSVRAQRHTDMPKTQKEVHLKNASRGSAGNKNYR	719	725				7728.9	18.0153	8.92e-07	MAbPac-09	TreatmentNP12	injrep02	biorep03	techrep04	656232	35883
8998982	7728.9	6.709	15.259	9.11433	P05019	Insulin-like growth factor I	RAPQTGIVDECCFRSCDLRRLEMYCAPLKPAKSARSVRAQRHTDMPKTQKEVHLKNASRGSAGNKNYR	719	725				7728.9	18.0153	8.92e-07	MAbPac-09	TreatmentNP12	injrep03	biorep03	techrep04	924709	53785
8998982	7728.9	6.459	7.271	6.865	P05019	Insulin-like growth factor I	RAPQTGIVDECCFRSCDLRRLEMYCAPLKPAKSARSVRAQRHTDMPKTQKEVHLKNASRGSAGNKNYR	719	725				7728.9	18.0153	8.92e-07	MAbPac-09	TreatmentNP00	injrep01	biorep02	techrep01	33605	2030
8998982	7728.9	1.684	15.243	7.26337	P05019	Insulin-like growth factor I	RAPQTGIVDECCFRSCDLRRLEMYCAPLKPAKSARSVRAQRHTDMPKTQKEVHLKNASRGSAGNKNYR	719	725				7728.9	18.0153	8.92e-07	MAbPac-09	TreatmentNP00	injrep01	biorep02	techrep02	412872	25899
8998982	7728.9	5.399	12.664	10.1467	P05019	Insulin-like growth factor I	RAPQTGIVDECCFRSCDLRRLEMYCAPLKPAKSARSVRAQRHTDMPKTQKEVHLKNASRGSAGNKNYR	719	725				7728.9	18.0153	8.92e-07	MAbPac-09	TreatmentNP00	injrep01	biorep02	techrep03	211310	16109
8998982	7728.9	1.252	11.938	6.3435	P05019	Insulin-like growth factor I	RAPQTGIVDECCFRSCDLRRLEMYCAPLKPAKSARSVRAQRHTDMPKTQKEVHLKNASRGSAGNKNYR	719	725				7728.9	18.0153	8.92e-07	MAbPac-09	TreatmentNP00	injrep02	biorep02	techrep01	43458	2746
8998982	7728.9	1.08	14.212	9.447	P05019	Insulin-like growth factor I	RAPQTGIVDECCFRSCDLRRLEMYCAPLKPAKSARSVRAQRHTDMPKTQKEVHLKNASRGSAGNKNYR	719	725				7728.9	18.0153	8.92e-07	MAbPac-09	TreatmentNP00	injrep02	biorep02	techrep02	494490	32179
8998982	7728.9	3.537	14.115	10.8776	P05019	Insulin-like growth factor I	RAPQTGIVDECCFRSCDLRRLEMYCAPLKPAKSARSVRAQRHTDMPKTQKEVHLKNASRGSAGNKNYR	719	725				7728.9	18.0153	8.92e-07	MAbPac-09	TreatmentNP00	injrep02	biorep02	techrep03	241014	19496
8998982	7728.9	2.465	11.429	6.48844	P05019	Insulin-like growth factor I	RAPQTGIVDECCFRSCDLRRLEMYCAPLKPAKSARSVRAQRHTDMPKTQKEVHLKNASRGSAGNKNYR	719	725				7728.9	18.0153	8.92e-07	MAbPac-09	TreatmentNP00	injrep03	biorep02	techrep01	106552	7037
8998982	7728.9	8.304	14.917	12.0249	P05019	Insulin-like growth factor I	RAPQTGIVDECCFRSCDLRRLEMYCAPLKPAKSARSVRAQRHTDMPKTQKEVHLKNASRGSAGNKNYR	719	725				7728.9	18.0153	8.92e-07	MAbPac-09	TreatmentNP00	injrep03	biorep02	techrep02	479493	32353
8998982	7728.9	1.126	14.691	6.25943	P05019	Insulin-like growth factor I	RAPQTGIVDECCFRSCDLRRLEMYCAPLKPAKSARSVRAQRHTDMPKTQKEVHLKNASRGSAGNKNYR	719	725				7728.9	18.0153	8.92e-07	MAbPac-09	TreatmentNP00	injrep03	biorep02	techrep03	122139	10523
8998982	7728.9	4.706	10.775	7.72038	P05019	Insulin-like growth factor I	RAPQTGIVDECCFRSCDLRRLEMYCAPLKPAKSARSVRAQRHTDMPKTQKEVHLKNASRGSAGNKNYR	719	725				7728.9	18.0153	8.92e-07	MAbPac-09	TreatmentNP01	injrep01	biorep02	techrep01	2904272	151210
8998982	7728.9	4.758	15.401	8.15975	P05019	Insulin-like growth factor I	RAPQTGIVDECCFRSCDLRRLEMYCAPLKPAKSARSVRAQRHTDMPKTQKEVHLKNASRGSAGNKNYR	719	725				7728.9	18.0153	8.92e-07	MAbPac-09	TreatmentNP01	injrep01	biorep02	techrep02	1166471	63605
8998982	7728.9	5.203	7.755	6.9004	P05019	Insulin-like growth factor I	RAPQTGIVDECCFRSCDLRRLEMYCAPLKPAKSARSVRAQRHTDMPKTQKEVHLKNASRGSAGNKNYR	719	725				7728.9	18.0153	8.92e-07	MAbPac-09	TreatmentNP01	injrep01	biorep02	techrep03	689002	38659
8998982	7728.9	6.519	7.774	7.5075	P05019	Insulin-like growth factor I	RAPQTGIVDECCFRSCDLRRLEMYCAPLKPAKSARSVRAQRHTDMPKTQKEVHLKNASRGSAGNKNYR	719	725				7728.9	18.0153	8.92e-07	MAbPac-09	TreatmentNP01	injrep02	biorep02	techrep01	246713	11573
8998982	7728.9	4.368	7.663	6.55717	P05019	Insulin-like growth factor I	RAPQTGIVDECCFRSCDLRRLEMYCAPLKPAKSARSVRAQRHTDMPKTQKEVHLKNASRGSAGNKNYR	719	725				7728.9	18.0153	8.92e-07	MAbPac-09	TreatmentNP01	injrep02	biorep02	techrep02	887629	37987
8998982	7728.9	4.552	14.971	7.81623	P05019	Insulin-like growth factor I	RAPQTGIVDECCFRSCDLRRLEMYCAPLKPAKSARSVRAQRHTDMPKTQKEVHLKNASRGSAGNKNYR	719	725				7728.9	18.0153	8.92e-07	MAbPac-09	TreatmentNP01	injrep02	biorep02	techrep03	798228	47562
8998982	7728.9	1.317	15.048	6.51714	P05019	Insulin-like growth factor I	RAPQTGIVDECCFRSCDLRRLEMYCAPLKPAKSARSVRAQRHTDMPKTQKEVHLKNASRGSAGNKNYR	719	725				7728.9	18.0153	8.92e-07	MAbPac-09	TreatmentNP01	injrep03	biorep02	techrep01	832901	39881
8998982	7728.9	3.359	14.312	7.268	P05019	Insulin-like growth factor I	RAPQTGIVDECCFRSCDLRRLEMYCAPLKPAKSARSVRAQRHTDMPKTQKEVHLKNASRGSAGNKNYR	719	725				7728.9	18.0153	8.92e-07	MAbPac-09	TreatmentNP01	injrep03	biorep02	techrep02	2542750	108971
8998982	7728.9	6.057	7.746	7.34886	P05019	Insulin-like growth factor I	RAPQTGIVDECCFRSCDLRRLEMYCAPLKPAKSARSVRAQRHTDMPKTQKEVHLKNASRGSAGNKNYR	719	725				7728.9	18.0153	8.92e-07	MAbPac-09	TreatmentNP01	injrep03	biorep02	techrep03	407208	25212
8998982	7728.9	1.047	14.601	5.47214	P05019	Insulin-like growth factor I	RAPQTGIVDECCFRSCDLRRLEMYCAPLKPAKSARSVRAQRHTDMPKTQKEVHLKNASRGSAGNKNYR	719	725				7728.9	18.0153	8.92e-07	MAbPac-09	TreatmentNP02	injrep01	biorep02	techrep01	273097	47644
8998982	7728.9	1.036	15.108	8.932	P05019	Insulin-like growth factor I	RAPQTGIVDECCFRSCDLRRLEMYCAPLKPAKSARSVRAQRHTDMPKTQKEVHLKNASRGSAGNKNYR	719	725				7728.9	18.0153	8.92e-07	MAbPac-09	TreatmentNP02	injrep01	biorep02	techrep02	857995	105423
8998982	7728.9	0.036	11.806	3.3215	P05019	Insulin-like growth factor I	RAPQTGIVDECCFRSCDLRRLEMYCAPLKPAKSARSVRAQRHTDMPKTQKEVHLKNASRGSAGNKNYR	719	725				7728.9	18.0153	8.92e-07	MAbPac-09	TreatmentNP02	injrep01	biorep02	techrep03	354508	42217
8998982	7728.9	1.968	12.147	7.0005	P05019	Insulin-like growth factor I	RAPQTGIVDECCFRSCDLRRLEMYCAPLKPAKSARSVRAQRHTDMPKTQKEVHLKNASRGSAGNKNYR	719	725				7728.9	18.0153	8.92e-07	MAbPac-09	TreatmentNP02	injrep02	biorep02	techrep01	115771	21198
8998982	7728.9	0.745	15.441	6.0235	P05019	Insulin-like growth factor I	RAPQTGIVDECCFRSCDLRRLEMYCAPLKPAKSARSVRAQRHTDMPKTQKEVHLKNASRGSAGNKNYR	719	725				7728.9	18.0153	8.92e-07	MAbPac-09	TreatmentNP02	injrep02	biorep02	techrep02	398676	56379
8998982	7728.9	0.155	15.415	8.776	P05019	Insulin-like growth factor I	RAPQTGIVDECCFRSCDLRRLEMYCAPLKPAKSARSVRAQRHTDMPKTQKEVHLKNASRGSAGNKNYR	719	725				7728.9	18.0153	8.92e-07	MAbPac-09	TreatmentNP02	injrep02	biorep02	techrep03	402531	52109
8998982	7728.9	2.298	12.497	9.6655	P05019	Insulin-like growth factor I	RAPQTGIVDECCFRSCDLRRLEMYCAPLKPAKSARSVRAQRHTDMPKTQKEVHLKNASRGSAGNKNYR	719	725				7728.9	18.0153	8.92e-07	MAbPac-09	TreatmentNP02	injrep03	biorep02	techrep01	132607	24554
8998982	7728.9	0.396	14.503	5.30838	P05019	Insulin-like growth factor I	RAPQTGIVDECCFRSCDLRRLEMYCAPLKPAKSARSVRAQRHTDMPKTQKEVHLKNASRGSAGNKNYR	719	725				7728.9	18.0153	8.92e-07	MAbPac-09	TreatmentNP02	injrep03	biorep02	techrep02	627828	92136
8998982	7728.9	1.91	13.913	8.12073	P05019	Insulin-like growth factor I	RAPQTGIVDECCFRSCDLRRLEMYCAPLKPAKSARSVRAQRHTDMPKTQKEVHLKNASRGSAGNKNYR	719	725				7728.9	18.0153	8.92e-07	MAbPac-09	TreatmentNP02	injrep03	biorep02	techrep03	582132	77978
8998982	7728.9	2.336	9.853	6.75767	P05019	Insulin-like growth factor I	RAPQTGIVDECCFRSCDLRRLEMYCAPLKPAKSARSVRAQRHTDMPKTQKEVHLKNASRGSAGNKNYR	719	725				7728.9	18.0153	8.92e-07	MAbPac-10	TreatmentNP00	injrep01	biorep01	techrep01	49386	9075
8998982	7728.9	7.87	15.385	11.6229	P05019	Insulin-like growth factor I	RAPQTGIVDECCFRSCDLRRLEMYCAPLKPAKSARSVRAQRHTDMPKTQKEVHLKNASRGSAGNKNYR	719	725				7728.9	18.0153	8.92e-07	MAbPac-10	TreatmentNP00	injrep01	biorep01	techrep02	299515	111687
8998982	7728.9	7.475	15.165	12.3903	P05019	Insulin-like growth factor I	RAPQTGIVDECCFRSCDLRRLEMYCAPLKPAKSARSVRAQRHTDMPKTQKEVHLKNASRGSAGNKNYR	719	725				7728.9	18.0153	8.92e-07	MAbPac-10	TreatmentNP00	injrep01	biorep01	techrep03	129216	45651
8998982	7728.9	0.32	13.844	5.99444	P05019	Insulin-like growth factor I	RAPQTGIVDECCFRSCDLRRLEMYCAPLKPAKSARSVRAQRHTDMPKTQKEVHLKNASRGSAGNKNYR	719	725				7728.9	18.0153	8.92e-07	MAbPac-10	TreatmentNP00	injrep02	biorep01	techrep01	143909	29856
8998982	7728.9	10.199	12.902	11.49	P05019	Insulin-like growth factor I	RAPQTGIVDECCFRSCDLRRLEMYCAPLKPAKSARSVRAQRHTDMPKTQKEVHLKNASRGSAGNKNYR	719	725				7728.9	18.0153	8.92e-07	MAbPac-10	TreatmentNP00	injrep02	biorep01	techrep02	65369	32630
8998982	7728.9	8.282	14.462	12.2116	P05019	Insulin-like growth factor I	RAPQTGIVDECCFRSCDLRRLEMYCAPLKPAKSARSVRAQRHTDMPKTQKEVHLKNASRGSAGNKNYR	719	725				7728.9	18.0153	8.92e-07	MAbPac-10	TreatmentNP00	injrep02	biorep01	techrep03	156163	86137
8998982	7728.9	0.395	14.765	4.8574	P05019	Insulin-like growth factor I	RAPQTGIVDECCFRSCDLRRLEMYCAPLKPAKSARSVRAQRHTDMPKTQKEVHLKNASRGSAGNKNYR	719	725				7728.9	18.0153	8.92e-07	MAbPac-10	TreatmentNP00	injrep03	biorep01	techrep01	83064	26437
8998982	7728.9	1.83	13.729	8.80675	P05019	Insulin-like growth factor I	RAPQTGIVDECCFRSCDLRRLEMYCAPLKPAKSARSVRAQRHTDMPKTQKEVHLKNASRGSAGNKNYR	719	725				7728.9	18.0153	8.92e-07	MAbPac-10	TreatmentNP00	injrep03	biorep01	techrep02	149152	70744
8998982	7728.9	4.47	14.944	10.1013	P05019	Insulin-like growth factor I	RAPQTGIVDECCFRSCDLRRLEMYCAPLKPAKSARSVRAQRHTDMPKTQKEVHLKNASRGSAGNKNYR	719	725				7728.9	18.0153	8.92e-07	MAbPac-10	TreatmentNP00	injrep03	biorep01	techrep03	85145	63816
8998982	7728.9	3.731	13.89	10.4213	P05019	Insulin-like growth factor I	RAPQTGIVDECCFRSCDLRRLEMYCAPLKPAKSARSVRAQRHTDMPKTQKEVHLKNASRGSAGNKNYR	719	725				7728.9	18.0153	8.92e-07	MAbPac-10	TreatmentNP01	injrep01	biorep01	techrep01	243721	49425
8998982	7728.9	6.168	10.373	8.74964	P05019	Insulin-like growth factor I	RAPQTGIVDECCFRSCDLRRLEMYCAPLKPAKSARSVRAQRHTDMPKTQKEVHLKNASRGSAGNKNYR	719	725				7728.9	18.0153	8.92e-07	MAbPac-10	TreatmentNP01	injrep01	biorep01	techrep02	391977	96278
8998982	7728.9	5.475	10.154	9.18527	P05019	Insulin-like growth factor I	RAPQTGIVDECCFRSCDLRRLEMYCAPLKPAKSARSVRAQRHTDMPKTQKEVHLKNASRGSAGNKNYR	719	725				7728.9	18.0153	8.92e-07	MAbPac-10	TreatmentNP01	injrep01	biorep01	techrep03	288229	109019
8998982	7728.9	5.523	14.122	10.1467	P05019	Insulin-like growth factor I	RAPQTGIVDECCFRSCDLRRLEMYCAPLKPAKSARSVRAQRHTDMPKTQKEVHLKNASRGSAGNKNYR	719	725				7728.9	18.0153	8.92e-07	MAbPac-10	TreatmentNP01	injrep02	biorep01	techrep01	555942	124060
8998982	7728.9	0.546	10.191	6.93582	P05019	Insulin-like growth factor I	RAPQTGIVDECCFRSCDLRRLEMYCAPLKPAKSARSVRAQRHTDMPKTQKEVHLKNASRGSAGNKNYR	719	725				7728.9	18.0153	8.92e-07	MAbPac-10	TreatmentNP01	injrep02	biorep01	techrep02	457107	130183
8998982	7728.9	7.259	10.097	9.42991	P05019	Insulin-like growth factor I	RAPQTGIVDECCFRSCDLRRLEMYCAPLKPAKSARSVRAQRHTDMPKTQKEVHLKNASRGSAGNKNYR	719	725				7728.9	18.0153	8.92e-07	MAbPac-10	TreatmentNP01	injrep02	biorep01	techrep03	181032	71504
8998982	7728.9	7.402	12.835	10.4263	P05019	Insulin-like growth factor I	RAPQTGIVDECCFRSCDLRRLEMYCAPLKPAKSARSVRAQRHTDMPKTQKEVHLKNASRGSAGNKNYR	719	725				7728.9	18.0153	8.92e-07	MAbPac-10	TreatmentNP01	injrep03	biorep01	techrep01	318140	77616
8998982	7728.9	3.66	10.435	8.42671	P05019	Insulin-like growth factor I	RAPQTGIVDECCFRSCDLRRLEMYCAPLKPAKSARSVRAQRHTDMPKTQKEVHLKNASRGSAGNKNYR	719	725				7728.9	18.0153	8.92e-07	MAbPac-10	TreatmentNP01	injrep03	biorep01	techrep02	249926	75660
8998982	7728.9	3.838	9.894	8.8514	P05019	Insulin-like growth factor I	RAPQTGIVDECCFRSCDLRRLEMYCAPLKPAKSARSVRAQRHTDMPKTQKEVHLKNASRGSAGNKNYR	719	725				7728.9	18.0153	8.92e-07	MAbPac-10	TreatmentNP01	injrep03	biorep01	techrep03	274700	117390
8998982	7728.9	0.339	3.227	2.1625	P05019	Insulin-like growth factor I	RAPQTGIVDECCFRSCDLRRLEMYCAPLKPAKSARSVRAQRHTDMPKTQKEVHLKNASRGSAGNKNYR	719	725				7728.9	18.0153	8.92e-07	MAbPac-10	TreatmentNP02	injrep01	biorep01	techrep01	33551	33397
8998982	7728.9	3.209	10.57	5.28043	P05019	Insulin-like growth factor I	RAPQTGIVDECCFRSCDLRRLEMYCAPLKPAKSARSVRAQRHTDMPKTQKEVHLKNASRGSAGNKNYR	719	725				7728.9	18.0153	8.92e-07	MAbPac-10	TreatmentNP02	injrep01	biorep01	techrep02	21259	4212
8998982	7728.9	14.306	14.707	14.5065	P05019	Insulin-like growth factor I	RAPQTGIVDECCFRSCDLRRLEMYCAPLKPAKSARSVRAQRHTDMPKTQKEVHLKNASRGSAGNKNYR	719	725				7728.9	18.0153	8.92e-07	MAbPac-10	TreatmentNP02	injrep01	biorep01	techrep03	3038	1206
8998982	7728.9	0.252	14.117	4.642	P05019	Insulin-like growth factor I	RAPQTGIVDECCFRSCDLRRLEMYCAPLKPAKSARSVRAQRHTDMPKTQKEVHLKNASRGSAGNKNYR	719	725				7728.9	18.0153	8.92e-07	MAbPac-10	TreatmentNP02	injrep02	biorep01	techrep01	31542	31542
8998982	7728.9	0.482	14.535	7.821	P05019	Insulin-like growth factor I	RAPQTGIVDECCFRSCDLRRLEMYCAPLKPAKSARSVRAQRHTDMPKTQKEVHLKNASRGSAGNKNYR	719	725				7728.9	18.0153	8.92e-07	MAbPac-10	TreatmentNP02	injrep02	biorep01	techrep02	54873	12262
8998982	7728.9	0.821	9.814	3.7705	P05019	Insulin-like growth factor I	RAPQTGIVDECCFRSCDLRRLEMYCAPLKPAKSARSVRAQRHTDMPKTQKEVHLKNASRGSAGNKNYR	719	725				7728.9	18.0153	8.92e-07	MAbPac-10	TreatmentNP02	injrep02	biorep01	techrep03	35242	15269
8998982	7728.9	4.823	10.59	7.96133	P05019	Insulin-like growth factor I	RAPQTGIVDECCFRSCDLRRLEMYCAPLKPAKSARSVRAQRHTDMPKTQKEVHLKNASRGSAGNKNYR	719	725				7728.9	18.0153	8.92e-07	MAbPac-10	TreatmentNP02	injrep03	biorep01	techrep01	12784	12353
8998982	7728.9	4.502	14.824	11.0917	P05019	Insulin-like growth factor I	RAPQTGIVDECCFRSCDLRRLEMYCAPLKPAKSARSVRAQRHTDMPKTQKEVHLKNASRGSAGNKNYR	719	725				7728.9	18.0153	8.92e-07	MAbPac-10	TreatmentNP02	injrep03	biorep01	techrep02	8064	1971
8998982	7728.9	1.281	13.674	4.7662	P05019	Insulin-like growth factor I	RAPQTGIVDECCFRSCDLRRLEMYCAPLKPAKSARSVRAQRHTDMPKTQKEVHLKNASRGSAGNKNYR	719	725				7728.9	18.0153	8.92e-07	MAbPac-10	TreatmentNP02	injrep03	biorep01	techrep03	21193	9690
8998983	7859.94	0.606	14.152	7.2255	P05019	Insulin-like growth factor I	RAPQTGIVDECCFRSCDLRRLEMYCAPLKPAKSARSVRAQRHTDMPKTQKEVHLKNASRGSAGNKNYRM	728	734				7859.94	18.0153	2.01e-05	MAbPac-09	TreatmentNP00	injrep01	biorep03	techrep01	842355	24784
8998983	7859.94	0.613	13.914	7.52331	P05019	Insulin-like growth factor I	RAPQTGIVDECCFRSCDLRRLEMYCAPLKPAKSARSVRAQRHTDMPKTQKEVHLKNASRGSAGNKNYRM	728	734				7859.94	18.0153	2.01e-05	MAbPac-09	TreatmentNP00	injrep01	biorep03	techrep02	655550	22719
8998983	7859.94	2.323	12.104	5.53686	P05019	Insulin-like growth factor I	RAPQTGIVDECCFRSCDLRRLEMYCAPLKPAKSARSVRAQRHTDMPKTQKEVHLKNASRGSAGNKNYRM	728	734				7859.94	18.0153	2.01e-05	MAbPac-09	TreatmentNP00	injrep01	biorep03	techrep03	175990	6856
8998983	7859.94	1.473	13.465	8.89444	P05019	Insulin-like growth factor I	RAPQTGIVDECCFRSCDLRRLEMYCAPLKPAKSARSVRAQRHTDMPKTQKEVHLKNASRGSAGNKNYRM	728	734				7859.94	18.0153	2.01e-05	MAbPac-09	TreatmentNP00	injrep02	biorep03	techrep01	778879	24159
8998983	7859.94	5.311	13.632	8.78957	P05019	Insulin-like growth factor I	RAPQTGIVDECCFRSCDLRRLEMYCAPLKPAKSARSVRAQRHTDMPKTQKEVHLKNASRGSAGNKNYRM	728	734				7859.94	18.0153	2.01e-05	MAbPac-09	TreatmentNP00	injrep02	biorep03	techrep02	577807	20038
8998983	7859.94	0.56	15.128	8.85289	P05019	Insulin-like growth factor I	RAPQTGIVDECCFRSCDLRRLEMYCAPLKPAKSARSVRAQRHTDMPKTQKEVHLKNASRGSAGNKNYRM	728	734				7859.94	18.0153	2.01e-05	MAbPac-09	TreatmentNP00	injrep02	biorep03	techrep03	533388	20227
8998983	7859.94	9.265	14.484	11.5895	P05019	Insulin-like growth factor I	RAPQTGIVDECCFRSCDLRRLEMYCAPLKPAKSARSVRAQRHTDMPKTQKEVHLKNASRGSAGNKNYRM	728	734				7859.94	18.0153	2.01e-05	MAbPac-09	TreatmentNP00	injrep03	biorep03	techrep01	498558	16597
8998983	7859.94	6.802	15.163	10.9825	P05019	Insulin-like growth factor I	RAPQTGIVDECCFRSCDLRRLEMYCAPLKPAKSARSVRAQRHTDMPKTQKEVHLKNASRGSAGNKNYRM	728	734				7859.94	18.0153	2.01e-05	MAbPac-09	TreatmentNP00	injrep03	biorep03	techrep02	1364020	52281
8998983	7859.94	0.607	14.053	7.97424	P05019	Insulin-like growth factor I	RAPQTGIVDECCFRSCDLRRLEMYCAPLKPAKSARSVRAQRHTDMPKTQKEVHLKNASRGSAGNKNYRM	728	734				7859.94	18.0153	2.01e-05	MAbPac-09	TreatmentNP00	injrep03	biorep03	techrep03	1131404	45258
8998983	7859.94	5.809	14.606	8.28118	P05019	Insulin-like growth factor I	RAPQTGIVDECCFRSCDLRRLEMYCAPLKPAKSARSVRAQRHTDMPKTQKEVHLKNASRGSAGNKNYRM	728	734				7859.94	18.0153	2.01e-05	MAbPac-09	TreatmentNP01	injrep01	biorep03	techrep01	8299221	490282
8998983	7859.94	7.264	10.228	7.74375	P05019	Insulin-like growth factor I	RAPQTGIVDECCFRSCDLRRLEMYCAPLKPAKSARSVRAQRHTDMPKTQKEVHLKNASRGSAGNKNYRM	728	734				7859.94	18.0153	2.01e-05	MAbPac-09	TreatmentNP01	injrep01	biorep03	techrep02	1898255	136985
8998983	7859.94	5.837	14.76	8.26464	P05019	Insulin-like growth factor I	RAPQTGIVDECCFRSCDLRRLEMYCAPLKPAKSARSVRAQRHTDMPKTQKEVHLKNASRGSAGNKNYRM	728	734				7859.94	18.0153	2.01e-05	MAbPac-09	TreatmentNP01	injrep01	biorep03	techrep03	996083	131352
8998983	7859.94	7.197	15.123	9.5369	P05019	Insulin-like growth factor I	RAPQTGIVDECCFRSCDLRRLEMYCAPLKPAKSARSVRAQRHTDMPKTQKEVHLKNASRGSAGNKNYRM	728	734				7859.94	18.0153	2.01e-05	MAbPac-09	TreatmentNP01	injrep02	biorep03	techrep01	2219865	145306
8998983	7859.94	5.021	7.535	7.0172	P05019	Insulin-like growth factor I	RAPQTGIVDECCFRSCDLRRLEMYCAPLKPAKSARSVRAQRHTDMPKTQKEVHLKNASRGSAGNKNYRM	728	734				7859.94	18.0153	2.01e-05	MAbPac-09	TreatmentNP01	injrep02	biorep03	techrep02	556442	40085
8998983	7859.94	3.985	10.04	7.32692	P05019	Insulin-like growth factor I	RAPQTGIVDECCFRSCDLRRLEMYCAPLKPAKSARSVRAQRHTDMPKTQKEVHLKNASRGSAGNKNYRM	728	734				7859.94	18.0153	2.01e-05	MAbPac-09	TreatmentNP01	injrep02	biorep03	techrep03	1066988	135174
8998983	7859.94	3.059	14.627	6.94567	P05019	Insulin-like growth factor I	RAPQTGIVDECCFRSCDLRRLEMYCAPLKPAKSARSVRAQRHTDMPKTQKEVHLKNASRGSAGNKNYRM	728	734				7859.94	18.0153	2.01e-05	MAbPac-09	TreatmentNP01	injrep03	biorep03	techrep01	1087991	70693
8998983	7859.94	3.608	14.815	7.373	P05019	Insulin-like growth factor I	RAPQTGIVDECCFRSCDLRRLEMYCAPLKPAKSARSVRAQRHTDMPKTQKEVHLKNASRGSAGNKNYRM	728	734				7859.94	18.0153	2.01e-05	MAbPac-09	TreatmentNP01	injrep03	biorep03	techrep02	3382408	256623
8998983	7859.94	7.472	8.217	7.73633	P05019	Insulin-like growth factor I	RAPQTGIVDECCFRSCDLRRLEMYCAPLKPAKSARSVRAQRHTDMPKTQKEVHLKNASRGSAGNKNYRM	728	734				7859.94	18.0153	2.01e-05	MAbPac-09	TreatmentNP01	injrep03	biorep03	techrep03	313143	37727
8998983	7859.94	1.447	14.354	4.3102	P05019	Insulin-like growth factor I	RAPQTGIVDECCFRSCDLRRLEMYCAPLKPAKSARSVRAQRHTDMPKTQKEVHLKNASRGSAGNKNYRM	728	734				7859.94	18.0153	2.01e-05	MAbPac-09	TreatmentNP02	injrep01	biorep03	techrep01	358487	84442
8998983	7859.94	0.706	14.641	9.25944	P05019	Insulin-like growth factor I	RAPQTGIVDECCFRSCDLRRLEMYCAPLKPAKSARSVRAQRHTDMPKTQKEVHLKNASRGSAGNKNYRM	728	734				7859.94	18.0153	2.01e-05	MAbPac-09	TreatmentNP02	injrep01	biorep03	techrep02	1231985	170782
8998983	7859.94	4.515	15.175	10.8996	P05019	Insulin-like growth factor I	RAPQTGIVDECCFRSCDLRRLEMYCAPLKPAKSARSVRAQRHTDMPKTQKEVHLKNASRGSAGNKNYRM	728	734				7859.94	18.0153	2.01e-05	MAbPac-09	TreatmentNP02	injrep01	biorep03	techrep03	354234	51303
8998983	7859.94	0.34	15.385	3.94592	P05019	Insulin-like growth factor I	RAPQTGIVDECCFRSCDLRRLEMYCAPLKPAKSARSVRAQRHTDMPKTQKEVHLKNASRGSAGNKNYRM	728	734				7859.94	18.0153	2.01e-05	MAbPac-09	TreatmentNP02	injrep02	biorep03	techrep01	63319	15422
8998983	7859.94	2.315	14.386	7.58767	P05019	Insulin-like growth factor I	RAPQTGIVDECCFRSCDLRRLEMYCAPLKPAKSARSVRAQRHTDMPKTQKEVHLKNASRGSAGNKNYRM	728	734				7859.94	18.0153	2.01e-05	MAbPac-09	TreatmentNP02	injrep02	biorep03	techrep02	547024	78070
8998983	7859.94	1.778	15.382	10.706	P05019	Insulin-like growth factor I	RAPQTGIVDECCFRSCDLRRLEMYCAPLKPAKSARSVRAQRHTDMPKTQKEVHLKNASRGSAGNKNYRM	728	734				7859.94	18.0153	2.01e-05	MAbPac-09	TreatmentNP02	injrep02	biorep03	techrep03	1284629	191554
8998983	7859.94	2.296	14.759	9.17709	P05019	Insulin-like growth factor I	RAPQTGIVDECCFRSCDLRRLEMYCAPLKPAKSARSVRAQRHTDMPKTQKEVHLKNASRGSAGNKNYRM	728	734				7859.94	18.0153	2.01e-05	MAbPac-09	TreatmentNP02	injrep03	biorep03	techrep01	748796	174280
8998983	7859.94	0.546	11.785	7.18243	P05019	Insulin-like growth factor I	RAPQTGIVDECCFRSCDLRRLEMYCAPLKPAKSARSVRAQRHTDMPKTQKEVHLKNASRGSAGNKNYRM	728	734				7859.94	18.0153	2.01e-05	MAbPac-09	TreatmentNP02	injrep03	biorep03	techrep02	272865	35875
8998983	7859.94	1.985	14.116	7.96025	P05019	Insulin-like growth factor I	RAPQTGIVDECCFRSCDLRRLEMYCAPLKPAKSARSVRAQRHTDMPKTQKEVHLKNASRGSAGNKNYRM	728	734				7859.94	18.0153	2.01e-05	MAbPac-09	TreatmentNP02	injrep03	biorep03	techrep03	233842	33761
8998983	7859.94	3.789	14.76	7.96154	P05019	Insulin-like growth factor I	RAPQTGIVDECCFRSCDLRRLEMYCAPLKPAKSARSVRAQRHTDMPKTQKEVHLKNASRGSAGNKNYRM	728	734				7859.94	18.0153	2.01e-05	MAbPac-09	TreatmentNP12	injrep01	biorep03	techrep04	1385774	73908
8998983	7859.94	6.69	14.839	9.58754	P05019	Insulin-like growth factor I	RAPQTGIVDECCFRSCDLRRLEMYCAPLKPAKSARSVRAQRHTDMPKTQKEVHLKNASRGSAGNKNYRM	728	734				7859.94	18.0153	2.01e-05	MAbPac-09	TreatmentNP12	injrep02	biorep03	techrep04	4318881	236156
8998983	7859.94	4.512	13.372	7.62892	P05019	Insulin-like growth factor I	RAPQTGIVDECCFRSCDLRRLEMYCAPLKPAKSARSVRAQRHTDMPKTQKEVHLKNASRGSAGNKNYRM	728	734				7859.94	18.0153	2.01e-05	MAbPac-09	TreatmentNP12	injrep03	biorep03	techrep04	6797646	395378
8998983	7859.94	0.58	14.553	9.18612	P05019	Insulin-like growth factor I	RAPQTGIVDECCFRSCDLRRLEMYCAPLKPAKSARSVRAQRHTDMPKTQKEVHLKNASRGSAGNKNYRM	728	734				7859.94	18.0153	2.01e-05	MAbPac-09	TreatmentNP00	injrep01	biorep02	techrep01	338631	20456
8998983	7859.94	2.371	14.493	9.78727	P05019	Insulin-like growth factor I	RAPQTGIVDECCFRSCDLRRLEMYCAPLKPAKSARSVRAQRHTDMPKTQKEVHLKNASRGSAGNKNYRM	728	734				7859.94	18.0153	2.01e-05	MAbPac-09	TreatmentNP00	injrep01	biorep02	techrep02	638239	40036
8998983	7859.94	0.733	14.786	10.6948	P05019	Insulin-like growth factor I	RAPQTGIVDECCFRSCDLRRLEMYCAPLKPAKSARSVRAQRHTDMPKTQKEVHLKNASRGSAGNKNYRM	728	734				7859.94	18.0153	2.01e-05	MAbPac-09	TreatmentNP00	injrep01	biorep02	techrep03	669365	51028
8998983	7859.94	1.987	14.881	9.66433	P05019	Insulin-like growth factor I	RAPQTGIVDECCFRSCDLRRLEMYCAPLKPAKSARSVRAQRHTDMPKTQKEVHLKNASRGSAGNKNYRM	728	734				7859.94	18.0153	2.01e-05	MAbPac-09	TreatmentNP00	injrep02	biorep02	techrep01	282624	17856
8998983	7859.94	4.375	14.089	9.45109	P05019	Insulin-like growth factor I	RAPQTGIVDECCFRSCDLRRLEMYCAPLKPAKSARSVRAQRHTDMPKTQKEVHLKNASRGSAGNKNYRM	728	734				7859.94	18.0153	2.01e-05	MAbPac-09	TreatmentNP00	injrep02	biorep02	techrep02	378940	24660
8998983	7859.94	0.68	15.402	9.05229	P05019	Insulin-like growth factor I	RAPQTGIVDECCFRSCDLRRLEMYCAPLKPAKSARSVRAQRHTDMPKTQKEVHLKNASRGSAGNKNYRM	728	734				7859.94	18.0153	2.01e-05	MAbPac-09	TreatmentNP00	injrep02	biorep02	techrep03	202221	16358
8998983	7859.94	2.073	12.751	9.69087	P05019	Insulin-like growth factor I	RAPQTGIVDECCFRSCDLRRLEMYCAPLKPAKSARSVRAQRHTDMPKTQKEVHLKNASRGSAGNKNYRM	728	734				7859.94	18.0153	2.01e-05	MAbPac-09	TreatmentNP00	injrep03	biorep02	techrep01	166657	11007
8998983	7859.94	3.565	15.289	8.6437	P05019	Insulin-like growth factor I	RAPQTGIVDECCFRSCDLRRLEMYCAPLKPAKSARSVRAQRHTDMPKTQKEVHLKNASRGSAGNKNYRM	728	734				7859.94	18.0153	2.01e-05	MAbPac-09	TreatmentNP00	injrep03	biorep02	techrep02	393681	26563
8998983	7859.94	2.439	15.335	9.6785	P05019	Insulin-like growth factor I	RAPQTGIVDECCFRSCDLRRLEMYCAPLKPAKSARSVRAQRHTDMPKTQKEVHLKNASRGSAGNKNYRM	728	734				7859.94	18.0153	2.01e-05	MAbPac-09	TreatmentNP00	injrep03	biorep02	techrep03	262019	22575
8998983	7859.94	7.724	11.342	8.9757	P05019	Insulin-like growth factor I	RAPQTGIVDECCFRSCDLRRLEMYCAPLKPAKSARSVRAQRHTDMPKTQKEVHLKNASRGSAGNKNYRM	728	734				7859.94	18.0153	2.01e-05	MAbPac-09	TreatmentNP01	injrep01	biorep02	techrep01	4470507	232756
8998983	7859.94	3.385	9.701	7.11909	P05019	Insulin-like growth factor I	RAPQTGIVDECCFRSCDLRRLEMYCAPLKPAKSARSVRAQRHTDMPKTQKEVHLKNASRGSAGNKNYRM	728	734				7859.94	18.0153	2.01e-05	MAbPac-09	TreatmentNP01	injrep01	biorep02	techrep02	2027933	110578
8998983	7859.94	2.63	9.307	7.13917	P05019	Insulin-like growth factor I	RAPQTGIVDECCFRSCDLRRLEMYCAPLKPAKSARSVRAQRHTDMPKTQKEVHLKNASRGSAGNKNYRM	728	734				7859.94	18.0153	2.01e-05	MAbPac-09	TreatmentNP01	injrep01	biorep02	techrep03	4214344	236459
8998983	7859.94	6.57	11.262	7.77969	P05019	Insulin-like growth factor I	RAPQTGIVDECCFRSCDLRRLEMYCAPLKPAKSARSVRAQRHTDMPKTQKEVHLKNASRGSAGNKNYRM	728	734				7859.94	18.0153	2.01e-05	MAbPac-09	TreatmentNP01	injrep02	biorep02	techrep01	4450011	208742
8998983	7859.94	6.011	7.825	7.29211	P05019	Insulin-like growth factor I	RAPQTGIVDECCFRSCDLRRLEMYCAPLKPAKSARSVRAQRHTDMPKTQKEVHLKNASRGSAGNKNYRM	728	734				7859.94	18.0153	2.01e-05	MAbPac-09	TreatmentNP01	injrep02	biorep02	techrep02	1576144	67453
8998983	7859.94	2.854	12.302	8.05509	P05019	Insulin-like growth factor I	RAPQTGIVDECCFRSCDLRRLEMYCAPLKPAKSARSVRAQRHTDMPKTQKEVHLKNASRGSAGNKNYRM	728	734				7859.94	18.0153	2.01e-05	MAbPac-09	TreatmentNP01	injrep02	biorep02	techrep03	3829725	228193
8998983	7859.94	3.04	14.461	7.61847	P05019	Insulin-like growth factor I	RAPQTGIVDECCFRSCDLRRLEMYCAPLKPAKSARSVRAQRHTDMPKTQKEVHLKNASRGSAGNKNYRM	728	734				7859.94	18.0153	2.01e-05	MAbPac-09	TreatmentNP01	injrep03	biorep02	techrep01	5344183	255889
8998983	7859.94	4.716	13.012	7.90271	P05019	Insulin-like growth factor I	RAPQTGIVDECCFRSCDLRRLEMYCAPLKPAKSARSVRAQRHTDMPKTQKEVHLKNASRGSAGNKNYRM	728	734				7859.94	18.0153	2.01e-05	MAbPac-09	TreatmentNP01	injrep03	biorep02	techrep02	1465754	62816
8998983	7859.94	5.037	8.602	7.2345	P05019	Insulin-like growth factor I	RAPQTGIVDECCFRSCDLRRLEMYCAPLKPAKSARSVRAQRHTDMPKTQKEVHLKNASRGSAGNKNYRM	728	734				7859.94	18.0153	2.01e-05	MAbPac-09	TreatmentNP01	injrep03	biorep02	techrep03	1133467	70178
8998983	7859.94	0.56	12.539	4.85556	P05019	Insulin-like growth factor I	RAPQTGIVDECCFRSCDLRRLEMYCAPLKPAKSARSVRAQRHTDMPKTQKEVHLKNASRGSAGNKNYRM	728	734				7859.94	18.0153	2.01e-05	MAbPac-09	TreatmentNP02	injrep01	biorep02	techrep01	233464	40730
8998983	7859.94	0.223	15.446	5.76762	P05019	Insulin-like growth factor I	RAPQTGIVDECCFRSCDLRRLEMYCAPLKPAKSARSVRAQRHTDMPKTQKEVHLKNASRGSAGNKNYRM	728	734				7859.94	18.0153	2.01e-05	MAbPac-09	TreatmentNP02	injrep01	biorep02	techrep02	239580	29437
8998983	7859.94	0.504	13.771	4.21853	P05019	Insulin-like growth factor I	RAPQTGIVDECCFRSCDLRRLEMYCAPLKPAKSARSVRAQRHTDMPKTQKEVHLKNASRGSAGNKNYRM	728	734				7859.94	18.0153	2.01e-05	MAbPac-09	TreatmentNP02	injrep01	biorep02	techrep03	95974	11429
8998983	7859.94	0.09	13.845	3.84492	P05019	Insulin-like growth factor I	RAPQTGIVDECCFRSCDLRRLEMYCAPLKPAKSARSVRAQRHTDMPKTQKEVHLKNASRGSAGNKNYRM	728	734				7859.94	18.0153	2.01e-05	MAbPac-09	TreatmentNP02	injrep02	biorep02	techrep01	99299	18182
8998983	7859.94	0.027	15.297	5.83657	P05019	Insulin-like growth factor I	RAPQTGIVDECCFRSCDLRRLEMYCAPLKPAKSARSVRAQRHTDMPKTQKEVHLKNASRGSAGNKNYRM	728	734				7859.94	18.0153	2.01e-05	MAbPac-09	TreatmentNP02	injrep02	biorep02	techrep02	329294	46567
8998983	7859.94	0.073	13.409	5.53508	P05019	Insulin-like growth factor I	RAPQTGIVDECCFRSCDLRRLEMYCAPLKPAKSARSVRAQRHTDMPKTQKEVHLKNASRGSAGNKNYRM	728	734				7859.94	18.0153	2.01e-05	MAbPac-09	TreatmentNP02	injrep02	biorep02	techrep03	237345	30725
8998983	7859.94	0.286	13.111	6.74764	P05019	Insulin-like growth factor I	RAPQTGIVDECCFRSCDLRRLEMYCAPLKPAKSARSVRAQRHTDMPKTQKEVHLKNASRGSAGNKNYRM	728	734				7859.94	18.0153	2.01e-05	MAbPac-09	TreatmentNP02	injrep03	biorep02	techrep01	266117	49276
8998983	7859.94	0.315	10.174	4.3193	P05019	Insulin-like growth factor I	RAPQTGIVDECCFRSCDLRRLEMYCAPLKPAKSARSVRAQRHTDMPKTQKEVHLKNASRGSAGNKNYRM	728	734				7859.94	18.0153	2.01e-05	MAbPac-09	TreatmentNP02	injrep03	biorep02	techrep02	121006	17758
8998983	7859.94	1.651	14.62	10.3173	P05019	Insulin-like growth factor I	RAPQTGIVDECCFRSCDLRRLEMYCAPLKPAKSARSVRAQRHTDMPKTQKEVHLKNASRGSAGNKNYRM	728	734				7859.94	18.0153	2.01e-05	MAbPac-09	TreatmentNP02	injrep03	biorep02	techrep03	791605	106037
8998983	7859.94	3.174	14.247	10.2151	P05019	Insulin-like growth factor I	RAPQTGIVDECCFRSCDLRRLEMYCAPLKPAKSARSVRAQRHTDMPKTQKEVHLKNASRGSAGNKNYRM	728	734				7859.94	18.0153	2.01e-05	MAbPac-10	TreatmentNP00	injrep01	biorep01	techrep01	176299	32396
8998983	7859.94	7.219	9.851	8.23333	P05019	Insulin-like growth factor I	RAPQTGIVDECCFRSCDLRRLEMYCAPLKPAKSARSVRAQRHTDMPKTQKEVHLKNASRGSAGNKNYRM	728	734				7859.94	18.0153	2.01e-05	MAbPac-10	TreatmentNP00	injrep01	biorep01	techrep02	26249	9788
8998983	7859.94	2.23	14.293	9.41655	P05019	Insulin-like growth factor I	RAPQTGIVDECCFRSCDLRRLEMYCAPLKPAKSARSVRAQRHTDMPKTQKEVHLKNASRGSAGNKNYRM	728	734				7859.94	18.0153	2.01e-05	MAbPac-10	TreatmentNP00	injrep01	biorep01	techrep03	222808	78717
8998983	7859.94	1.114	14.554	9.006	P05019	Insulin-like growth factor I	RAPQTGIVDECCFRSCDLRRLEMYCAPLKPAKSARSVRAQRHTDMPKTQKEVHLKNASRGSAGNKNYRM	728	734				7859.94	18.0153	2.01e-05	MAbPac-10	TreatmentNP00	injrep02	biorep01	techrep01	139250	28890
8998983	7859.94	5.624	14.354	8.42617	P05019	Insulin-like growth factor I	RAPQTGIVDECCFRSCDLRRLEMYCAPLKPAKSARSVRAQRHTDMPKTQKEVHLKNASRGSAGNKNYRM	728	734				7859.94	18.0153	2.01e-05	MAbPac-10	TreatmentNP00	injrep02	biorep01	techrep02	121235	60517
8998983	7859.94	1.836	13.521	8.71844	P05019	Insulin-like growth factor I	RAPQTGIVDECCFRSCDLRRLEMYCAPLKPAKSARSVRAQRHTDMPKTQKEVHLKNASRGSAGNKNYRM	728	734				7859.94	18.0153	2.01e-05	MAbPac-10	TreatmentNP00	injrep02	biorep01	techrep03	145409	80205
8998983	7859.94	0.075	13.926	3.5352	P05019	Insulin-like growth factor I	RAPQTGIVDECCFRSCDLRRLEMYCAPLKPAKSARSVRAQRHTDMPKTQKEVHLKNASRGSAGNKNYRM	728	734				7859.94	18.0153	2.01e-05	MAbPac-10	TreatmentNP00	injrep03	biorep01	techrep01	58283	18550
8998983	7859.94	7.663	14.796	10.639	P05019	Insulin-like growth factor I	RAPQTGIVDECCFRSCDLRRLEMYCAPLKPAKSARSVRAQRHTDMPKTQKEVHLKNASRGSAGNKNYRM	728	734				7859.94	18.0153	2.01e-05	MAbPac-10	TreatmentNP00	injrep03	biorep01	techrep02	162190	76929
8998983	7859.94	2.694	14.984	10.0755	P05019	Insulin-like growth factor I	RAPQTGIVDECCFRSCDLRRLEMYCAPLKPAKSARSVRAQRHTDMPKTQKEVHLKNASRGSAGNKNYRM	728	734				7859.94	18.0153	2.01e-05	MAbPac-10	TreatmentNP00	injrep03	biorep01	techrep03	195851	146791
8998983	7859.94	4.089	13.461	10.9522	P05019	Insulin-like growth factor I	RAPQTGIVDECCFRSCDLRRLEMYCAPLKPAKSARSVRAQRHTDMPKTQKEVHLKNASRGSAGNKNYRM	728	734				7859.94	18.0153	2.01e-05	MAbPac-10	TreatmentNP01	injrep01	biorep01	techrep01	414022	83961
8998983	7859.94	1.192	11.71	8.4486	P05019	Insulin-like growth factor I	RAPQTGIVDECCFRSCDLRRLEMYCAPLKPAKSARSVRAQRHTDMPKTQKEVHLKNASRGSAGNKNYRM	728	734				7859.94	18.0153	2.01e-05	MAbPac-10	TreatmentNP01	injrep01	biorep01	techrep02	761611	187069
8998983	7859.94	0.283	11.323	9.20033	P05019	Insulin-like growth factor I	RAPQTGIVDECCFRSCDLRRLEMYCAPLKPAKSARSVRAQRHTDMPKTQKEVHLKNASRGSAGNKNYRM	728	734				7859.94	18.0153	2.01e-05	MAbPac-10	TreatmentNP01	injrep01	biorep01	techrep03	515928	195144
8998983	7859.94	3.507	12.592	9.9985	P05019	Insulin-like growth factor I	RAPQTGIVDECCFRSCDLRRLEMYCAPLKPAKSARSVRAQRHTDMPKTQKEVHLKNASRGSAGNKNYRM	728	734				7859.94	18.0153	2.01e-05	MAbPac-10	TreatmentNP01	injrep02	biorep01	techrep01	486989	108673
8998983	7859.94	1.944	10.058	8.84344	P05019	Insulin-like growth factor I	RAPQTGIVDECCFRSCDLRRLEMYCAPLKPAKSARSVRAQRHTDMPKTQKEVHLKNASRGSAGNKNYRM	728	734				7859.94	18.0153	2.01e-05	MAbPac-10	TreatmentNP01	injrep02	biorep01	techrep02	453518	129161
8998983	7859.94	0.926	11.498	9.15625	P05019	Insulin-like growth factor I	RAPQTGIVDECCFRSCDLRRLEMYCAPLKPAKSARSVRAQRHTDMPKTQKEVHLKNASRGSAGNKNYRM	728	734				7859.94	18.0153	2.01e-05	MAbPac-10	TreatmentNP01	injrep02	biorep01	techrep03	736604	290944
8998983	7859.94	8.262	13.319	10.6717	P05019	Insulin-like growth factor I	RAPQTGIVDECCFRSCDLRRLEMYCAPLKPAKSARSVRAQRHTDMPKTQKEVHLKNASRGSAGNKNYRM	728	734				7859.94	18.0153	2.01e-05	MAbPac-10	TreatmentNP01	injrep03	biorep01	techrep01	415317	101324
8998983	7859.94	6.161	14.397	10.0302	P05019	Insulin-like growth factor I	RAPQTGIVDECCFRSCDLRRLEMYCAPLKPAKSARSVRAQRHTDMPKTQKEVHLKNASRGSAGNKNYRM	728	734				7859.94	18.0153	2.01e-05	MAbPac-10	TreatmentNP01	injrep03	biorep01	techrep02	568315	172045
8998983	7859.94	1.933	10.039	9.00792	P05019	Insulin-like growth factor I	RAPQTGIVDECCFRSCDLRRLEMYCAPLKPAKSARSVRAQRHTDMPKTQKEVHLKNASRGSAGNKNYRM	728	734				7859.94	18.0153	2.01e-05	MAbPac-10	TreatmentNP01	injrep03	biorep01	techrep03	535035	228641
8998983	7859.94	0.312	10.142	2.5335	P05019	Insulin-like growth factor I	RAPQTGIVDECCFRSCDLRRLEMYCAPLKPAKSARSVRAQRHTDMPKTQKEVHLKNASRGSAGNKNYRM	728	734				7859.94	18.0153	2.01e-05	MAbPac-10	TreatmentNP02	injrep01	biorep01	techrep01	52777	52535
8998983	7859.94	0.124	13.291	4.34256	P05019	Insulin-like growth factor I	RAPQTGIVDECCFRSCDLRRLEMYCAPLKPAKSARSVRAQRHTDMPKTQKEVHLKNASRGSAGNKNYRM	728	734				7859.94	18.0153	2.01e-05	MAbPac-10	TreatmentNP02	injrep01	biorep01	techrep02	15789	3128
8998983	7859.94	0.392	15.45	9.63922	P05019	Insulin-like growth factor I	RAPQTGIVDECCFRSCDLRRLEMYCAPLKPAKSARSVRAQRHTDMPKTQKEVHLKNASRGSAGNKNYRM	728	734				7859.94	18.0153	2.01e-05	MAbPac-10	TreatmentNP02	injrep01	biorep01	techrep03	38865	15430
8998983	7859.94	0.635	15.027	6.09933	P05019	Insulin-like growth factor I	RAPQTGIVDECCFRSCDLRRLEMYCAPLKPAKSARSVRAQRHTDMPKTQKEVHLKNASRGSAGNKNYRM	728	734				7859.94	18.0153	2.01e-05	MAbPac-10	TreatmentNP02	injrep02	biorep01	techrep01	23787	23787
8998983	7859.94	3.089	13.844	8.32111	P05019	Insulin-like growth factor I	RAPQTGIVDECCFRSCDLRRLEMYCAPLKPAKSARSVRAQRHTDMPKTQKEVHLKNASRGSAGNKNYRM	728	734				7859.94	18.0153	2.01e-05	MAbPac-10	TreatmentNP02	injrep02	biorep01	techrep02	23135	5170
8998983	7859.94	0.937	14.442	5.06294	P05019	Insulin-like growth factor I	RAPQTGIVDECCFRSCDLRRLEMYCAPLKPAKSARSVRAQRHTDMPKTQKEVHLKNASRGSAGNKNYRM	728	734				7859.94	18.0153	2.01e-05	MAbPac-10	TreatmentNP02	injrep02	biorep01	techrep03	59120	25614
8998983	7859.94	0.61	15.388	5.31025	P05019	Insulin-like growth factor I	RAPQTGIVDECCFRSCDLRRLEMYCAPLKPAKSARSVRAQRHTDMPKTQKEVHLKNASRGSAGNKNYRM	728	734				7859.94	18.0153	2.01e-05	MAbPac-10	TreatmentNP02	injrep03	biorep01	techrep01	15287	14772
8998983	7859.94	4.963	11.329	8.746	P05019	Insulin-like growth factor I	RAPQTGIVDECCFRSCDLRRLEMYCAPLKPAKSARSVRAQRHTDMPKTQKEVHLKNASRGSAGNKNYRM	728	734				7859.94	18.0153	2.01e-05	MAbPac-10	TreatmentNP02	injrep03	biorep01	techrep02	19491	4764
8998983	7859.94	0.676	14.277	9.7946	P05019	Insulin-like growth factor I	RAPQTGIVDECCFRSCDLRRLEMYCAPLKPAKSARSVRAQRHTDMPKTQKEVHLKNASRGSAGNKNYRM	728	734				7859.94	18.0153	2.01e-05	MAbPac-10	TreatmentNP02	injrep03	biorep01	techrep03	31456	14383
8999000	7361.56	2.719	11.129	7.1592	P03950	Angiogenin	DNSRYTHFLTQHYDAKPQGRDDRYCESIMRRRGLTSPCKDINTFIHGNKRSIKAICENKNGNP	801	812	PSI-MOD:798@24|PSI-MOD:798@37|PSI-MOD:798@55			7361.56	18.0153	0.0922185	MAbPac-09	TreatmentNP00	injrep01	biorep03	techrep01	213517	6282
8999000	7361.56	0.712	13.134	6.781	P03950	Angiogenin	DNSRYTHFLTQHYDAKPQGRDDRYCESIMRRRGLTSPCKDINTFIHGNKRSIKAICENKNGNP	801	812	PSI-MOD:798@24|PSI-MOD:798@37|PSI-MOD:798@55			7361.56	18.0153	0.0922185	MAbPac-09	TreatmentNP00	injrep01	biorep03	techrep02	540117	18718
8999000	7361.56	0.217	10.998	6.43613	P03950	Angiogenin	DNSRYTHFLTQHYDAKPQGRDDRYCESIMRRRGLTSPCKDINTFIHGNKRSIKAICENKNGNP	801	812	PSI-MOD:798@24|PSI-MOD:798@37|PSI-MOD:798@55			7361.56	18.0153	0.0922185	MAbPac-09	TreatmentNP00	injrep01	biorep03	techrep03	369209	14383
8999000	7361.56	2.619	14.242	9.4041	P03950	Angiogenin	DNSRYTHFLTQHYDAKPQGRDDRYCESIMRRRGLTSPCKDINTFIHGNKRSIKAICENKNGNP	801	812	PSI-MOD:798@24|PSI-MOD:798@37|PSI-MOD:798@55			7361.56	18.0153	0.0922185	MAbPac-09	TreatmentNP00	injrep02	biorep03	techrep01	756660	23470
8999000	7361.56	0.759	14.09	8.44755	P03950	Angiogenin	DNSRYTHFLTQHYDAKPQGRDDRYCESIMRRRGLTSPCKDINTFIHGNKRSIKAICENKNGNP	801	812	PSI-MOD:798@24|PSI-MOD:798@37|PSI-MOD:798@55			7361.56	18.0153	0.0922185	MAbPac-09	TreatmentNP00	injrep02	biorep03	techrep02	1198406	41560
8999000	7361.56	8.013	14.027	10.4977	P03950	Angiogenin	DNSRYTHFLTQHYDAKPQGRDDRYCESIMRRRGLTSPCKDINTFIHGNKRSIKAICENKNGNP	801	812	PSI-MOD:798@24|PSI-MOD:798@37|PSI-MOD:798@55			7361.56	18.0153	0.0922185	MAbPac-09	TreatmentNP00	injrep02	biorep03	techrep03	114261	4333
8999000	7361.56	4.153	12.635	8.62	P03950	Angiogenin	DNSRYTHFLTQHYDAKPQGRDDRYCESIMRRRGLTSPCKDINTFIHGNKRSIKAICENKNGNP	801	812	PSI-MOD:798@24|PSI-MOD:798@37|PSI-MOD:798@55			7361.56	18.0153	0.0922185	MAbPac-09	TreatmentNP00	injrep03	biorep03	techrep01	441088	14684
8999000	7361.56	0.758	14.943	5.802	P03950	Angiogenin	DNSRYTHFLTQHYDAKPQGRDDRYCESIMRRRGLTSPCKDINTFIHGNKRSIKAICENKNGNP	801	812	PSI-MOD:798@24|PSI-MOD:798@37|PSI-MOD:798@55			7361.56	18.0153	0.0922185	MAbPac-09	TreatmentNP00	injrep03	biorep03	techrep02	301974	11574
8999000	7361.56	1.639	12.57	6.61	P03950	Angiogenin	DNSRYTHFLTQHYDAKPQGRDDRYCESIMRRRGLTSPCKDINTFIHGNKRSIKAICENKNGNP	801	812	PSI-MOD:798@24|PSI-MOD:798@37|PSI-MOD:798@55			7361.56	18.0153	0.0922185	MAbPac-09	TreatmentNP00	injrep03	biorep03	techrep03	273634	10946
8999000	7361.56	5.244	7.635	7.26789	P03950	Angiogenin	DNSRYTHFLTQHYDAKPQGRDDRYCESIMRRRGLTSPCKDINTFIHGNKRSIKAICENKNGNP	801	812	PSI-MOD:798@24|PSI-MOD:798@37|PSI-MOD:798@55			7361.56	18.0153	0.0922185	MAbPac-09	TreatmentNP01	injrep01	biorep03	techrep01	4119419	243357
8999000	7361.56	4.645	9.427	7.50078	P03950	Angiogenin	DNSRYTHFLTQHYDAKPQGRDDRYCESIMRRRGLTSPCKDINTFIHGNKRSIKAICENKNGNP	801	812	PSI-MOD:798@24|PSI-MOD:798@37|PSI-MOD:798@55			7361.56	18.0153	0.0922185	MAbPac-09	TreatmentNP01	injrep01	biorep03	techrep02	2361895	170443
8999000	7361.56	1.574	11.366	7.49724	P03950	Angiogenin	DNSRYTHFLTQHYDAKPQGRDDRYCESIMRRRGLTSPCKDINTFIHGNKRSIKAICENKNGNP	801	812	PSI-MOD:798@24|PSI-MOD:798@37|PSI-MOD:798@55			7361.56	18.0153	0.0922185	MAbPac-09	TreatmentNP01	injrep01	biorep03	techrep03	2072131	273249
8999000	7361.56	3.674	7.708	6.83782	P03950	Angiogenin	DNSRYTHFLTQHYDAKPQGRDDRYCESIMRRRGLTSPCKDINTFIHGNKRSIKAICENKNGNP	801	812	PSI-MOD:798@24|PSI-MOD:798@37|PSI-MOD:798@55			7361.56	18.0153	0.0922185	MAbPac-09	TreatmentNP01	injrep02	biorep03	techrep01	3774185	247047
8999000	7361.56	4.756	14.621	9.14229	P03950	Angiogenin	DNSRYTHFLTQHYDAKPQGRDDRYCESIMRRRGLTSPCKDINTFIHGNKRSIKAICENKNGNP	801	812	PSI-MOD:798@24|PSI-MOD:798@37|PSI-MOD:798@55			7361.56	18.0153	0.0922185	MAbPac-09	TreatmentNP01	injrep02	biorep03	techrep02	2247460	161903
8999000	7361.56	7.84	14.726	8.66333	P03950	Angiogenin	DNSRYTHFLTQHYDAKPQGRDDRYCESIMRRRGLTSPCKDINTFIHGNKRSIKAICENKNGNP	801	812	PSI-MOD:798@24|PSI-MOD:798@37|PSI-MOD:798@55			7361.56	18.0153	0.0922185	MAbPac-09	TreatmentNP01	injrep02	biorep03	techrep03	2266228	287103
8999000	7361.56	3.911	7.661	7.08956	P03950	Angiogenin	DNSRYTHFLTQHYDAKPQGRDDRYCESIMRRRGLTSPCKDINTFIHGNKRSIKAICENKNGNP	801	812	PSI-MOD:798@24|PSI-MOD:798@37|PSI-MOD:798@55			7361.56	18.0153	0.0922185	MAbPac-09	TreatmentNP01	injrep03	biorep03	techrep01	3347395	217499
8999000	7361.56	3.9	9.753	7.49633	P03950	Angiogenin	DNSRYTHFLTQHYDAKPQGRDDRYCESIMRRRGLTSPCKDINTFIHGNKRSIKAICENKNGNP	801	812	PSI-MOD:798@24|PSI-MOD:798@37|PSI-MOD:798@55			7361.56	18.0153	0.0922185	MAbPac-09	TreatmentNP01	injrep03	biorep03	techrep02	1832897	139062
8999000	7361.56	6.07	8.251	7.73692	P03950	Angiogenin	DNSRYTHFLTQHYDAKPQGRDDRYCESIMRRRGLTSPCKDINTFIHGNKRSIKAICENKNGNP	801	812	PSI-MOD:798@24|PSI-MOD:798@37|PSI-MOD:798@55			7361.56	18.0153	0.0922185	MAbPac-09	TreatmentNP01	injrep03	biorep03	techrep03	848619	102239
8999000	7361.56	4.123	11.743	8.31213	P03950	Angiogenin	DNSRYTHFLTQHYDAKPQGRDDRYCESIMRRRGLTSPCKDINTFIHGNKRSIKAICENKNGNP	801	812	PSI-MOD:798@24|PSI-MOD:798@37|PSI-MOD:798@55			7361.56	18.0153	0.0922185	MAbPac-09	TreatmentNP02	injrep01	biorep03	techrep01	193751	45638
8999000	7361.56	3.514	12.674	7.79675	P03950	Angiogenin	DNSRYTHFLTQHYDAKPQGRDDRYCESIMRRRGLTSPCKDINTFIHGNKRSIKAICENKNGNP	801	812	PSI-MOD:798@24|PSI-MOD:798@37|PSI-MOD:798@55			7361.56	18.0153	0.0922185	MAbPac-09	TreatmentNP02	injrep01	biorep03	techrep02	1057789	146634
8999000	7361.56	7.747	14.406	9.705	P03950	Angiogenin	DNSRYTHFLTQHYDAKPQGRDDRYCESIMRRRGLTSPCKDINTFIHGNKRSIKAICENKNGNP	801	812	PSI-MOD:798@24|PSI-MOD:798@37|PSI-MOD:798@55			7361.56	18.0153	0.0922185	MAbPac-09	TreatmentNP02	injrep01	biorep03	techrep03	406251	58837
8999000	7361.56	8.157	8.244	8.19933	P03950	Angiogenin	DNSRYTHFLTQHYDAKPQGRDDRYCESIMRRRGLTSPCKDINTFIHGNKRSIKAICENKNGNP	801	812	PSI-MOD:798@24|PSI-MOD:798@37|PSI-MOD:798@55			7361.56	18.0153	0.0922185	MAbPac-09	TreatmentNP02	injrep02	biorep03	techrep01	33333	8118
8999000	7361.56	8.036	15.054	10.754	P03950	Angiogenin	DNSRYTHFLTQHYDAKPQGRDDRYCESIMRRRGLTSPCKDINTFIHGNKRSIKAICENKNGNP	801	812	PSI-MOD:798@24|PSI-MOD:798@37|PSI-MOD:798@55			7361.56	18.0153	0.0922185	MAbPac-09	TreatmentNP02	injrep02	biorep03	techrep02	209050	29835
8999000	7361.56	7.312	14.38	9.08491	P03950	Angiogenin	DNSRYTHFLTQHYDAKPQGRDDRYCESIMRRRGLTSPCKDINTFIHGNKRSIKAICENKNGNP	801	812	PSI-MOD:798@24|PSI-MOD:798@37|PSI-MOD:798@55			7361.56	18.0153	0.0922185	MAbPac-09	TreatmentNP02	injrep02	biorep03	techrep03	406969	60684
8999000	7361.56	3.579	14.759	9.12355	P03950	Angiogenin	DNSRYTHFLTQHYDAKPQGRDDRYCESIMRRRGLTSPCKDINTFIHGNKRSIKAICENKNGNP	801	812	PSI-MOD:798@24|PSI-MOD:798@37|PSI-MOD:798@55			7361.56	18.0153	0.0922185	MAbPac-09	TreatmentNP02	injrep03	biorep03	techrep01	206677	48103
8999000	7361.56	6.797	15.065	10.358	P03950	Angiogenin	DNSRYTHFLTQHYDAKPQGRDDRYCESIMRRRGLTSPCKDINTFIHGNKRSIKAICENKNGNP	801	812	PSI-MOD:798@24|PSI-MOD:798@37|PSI-MOD:798@55			7361.56	18.0153	0.0922185	MAbPac-09	TreatmentNP02	injrep03	biorep03	techrep02	464890	61121
8999000	7361.56	7.07	14.42	9.83123	P03950	Angiogenin	DNSRYTHFLTQHYDAKPQGRDDRYCESIMRRRGLTSPCKDINTFIHGNKRSIKAICENKNGNP	801	812	PSI-MOD:798@24|PSI-MOD:798@37|PSI-MOD:798@55			7361.56	18.0153	0.0922185	MAbPac-09	TreatmentNP02	injrep03	biorep03	techrep03	428745	61901
8999000	7361.56	4.602	11.559	7.10713	P03950	Angiogenin	DNSRYTHFLTQHYDAKPQGRDDRYCESIMRRRGLTSPCKDINTFIHGNKRSIKAICENKNGNP	801	812	PSI-MOD:798@24|PSI-MOD:798@37|PSI-MOD:798@55			7361.56	18.0153	0.0922185	MAbPac-09	TreatmentNP12	injrep01	biorep03	techrep04	2708932	144477
8999000	7361.56	7.06	7.224	7.1425	P03950	Angiogenin	DNSRYTHFLTQHYDAKPQGRDDRYCESIMRRRGLTSPCKDINTFIHGNKRSIKAICENKNGNP	801	812	PSI-MOD:798@24|PSI-MOD:798@37|PSI-MOD:798@55			7361.56	18.0153	0.0922185	MAbPac-09	TreatmentNP12	injrep02	biorep03	techrep04	3568556	195128
8999000	7361.56	5.95	14.363	9.04067	P03950	Angiogenin	DNSRYTHFLTQHYDAKPQGRDDRYCESIMRRRGLTSPCKDINTFIHGNKRSIKAICENKNGNP	801	812	PSI-MOD:798@24|PSI-MOD:798@37|PSI-MOD:798@55			7361.56	18.0153	0.0922185	MAbPac-09	TreatmentNP12	injrep03	biorep03	techrep04	5886340	342373
8999000	7361.56	1.898	10.146	4.98017	P03950	Angiogenin	DNSRYTHFLTQHYDAKPQGRDDRYCESIMRRRGLTSPCKDINTFIHGNKRSIKAICENKNGNP	801	812	PSI-MOD:798@24|PSI-MOD:798@37|PSI-MOD:798@55			7361.56	18.0153	0.0922185	MAbPac-09	TreatmentNP00	injrep01	biorep02	techrep01	33264	2009
8999000	7361.56	0.707	9.875	6.32233	P03950	Angiogenin	DNSRYTHFLTQHYDAKPQGRDDRYCESIMRRRGLTSPCKDINTFIHGNKRSIKAICENKNGNP	801	812	PSI-MOD:798@24|PSI-MOD:798@37|PSI-MOD:798@55			7361.56	18.0153	0.0922185	MAbPac-09	TreatmentNP00	injrep01	biorep02	techrep02	137923	8652
8999000	7361.56	5.524	15.007	9.393	P03950	Angiogenin	DNSRYTHFLTQHYDAKPQGRDDRYCESIMRRRGLTSPCKDINTFIHGNKRSIKAICENKNGNP	801	812	PSI-MOD:798@24|PSI-MOD:798@37|PSI-MOD:798@55			7361.56	18.0153	0.0922185	MAbPac-09	TreatmentNP00	injrep01	biorep02	techrep03	302758	23080
8999000	7361.56	7.139	8.665	7.902	P03950	Angiogenin	DNSRYTHFLTQHYDAKPQGRDDRYCESIMRRRGLTSPCKDINTFIHGNKRSIKAICENKNGNP	801	812	PSI-MOD:798@24|PSI-MOD:798@37|PSI-MOD:798@55			7361.56	18.0153	0.0922185	MAbPac-09	TreatmentNP00	injrep02	biorep02	techrep01	26246	1658
8999000	7361.56	5.706	12.762	10.3566	P03950	Angiogenin	DNSRYTHFLTQHYDAKPQGRDDRYCESIMRRRGLTSPCKDINTFIHGNKRSIKAICENKNGNP	801	812	PSI-MOD:798@24|PSI-MOD:798@37|PSI-MOD:798@55			7361.56	18.0153	0.0922185	MAbPac-09	TreatmentNP00	injrep02	biorep02	techrep02	346758	22566
8999000	7361.56	2.106	13.509	8.23375	P03950	Angiogenin	DNSRYTHFLTQHYDAKPQGRDDRYCESIMRRRGLTSPCKDINTFIHGNKRSIKAICENKNGNP	801	812	PSI-MOD:798@24|PSI-MOD:798@37|PSI-MOD:798@55			7361.56	18.0153	0.0922185	MAbPac-09	TreatmentNP00	injrep02	biorep02	techrep03	66416	5372
8999000	7361.56	5.953	12.26	8.07133	P03950	Angiogenin	DNSRYTHFLTQHYDAKPQGRDDRYCESIMRRRGLTSPCKDINTFIHGNKRSIKAICENKNGNP	801	812	PSI-MOD:798@24|PSI-MOD:798@37|PSI-MOD:798@55			7361.56	18.0153	0.0922185	MAbPac-09	TreatmentNP00	injrep03	biorep02	techrep01	12167	804
8999000	7361.56	0.144	13.203	4.91133	P03950	Angiogenin	DNSRYTHFLTQHYDAKPQGRDDRYCESIMRRRGLTSPCKDINTFIHGNKRSIKAICENKNGNP	801	812	PSI-MOD:798@24|PSI-MOD:798@37|PSI-MOD:798@55			7361.56	18.0153	0.0922185	MAbPac-09	TreatmentNP00	injrep03	biorep02	techrep02	260744	17593
8999000	7361.56	0.833	11.199	6.7071	P03950	Angiogenin	DNSRYTHFLTQHYDAKPQGRDDRYCESIMRRRGLTSPCKDINTFIHGNKRSIKAICENKNGNP	801	812	PSI-MOD:798@24|PSI-MOD:798@37|PSI-MOD:798@55			7361.56	18.0153	0.0922185	MAbPac-09	TreatmentNP00	injrep03	biorep02	techrep03	168859	14549
8999000	7361.56	3.072	8.131	7.44011	P03950	Angiogenin	DNSRYTHFLTQHYDAKPQGRDDRYCESIMRRRGLTSPCKDINTFIHGNKRSIKAICENKNGNP	801	812	PSI-MOD:798@24|PSI-MOD:798@37|PSI-MOD:798@55			7361.56	18.0153	0.0922185	MAbPac-09	TreatmentNP01	injrep01	biorep02	techrep01	1731876	90170
8999000	7361.56	7.626	7.795	7.71183	P03950	Angiogenin	DNSRYTHFLTQHYDAKPQGRDDRYCESIMRRRGLTSPCKDINTFIHGNKRSIKAICENKNGNP	801	812	PSI-MOD:798@24|PSI-MOD:798@37|PSI-MOD:798@55			7361.56	18.0153	0.0922185	MAbPac-09	TreatmentNP01	injrep01	biorep02	techrep02	2083362	113600
8999000	7361.56	2.724	7.986	6.89764	P03950	Angiogenin	DNSRYTHFLTQHYDAKPQGRDDRYCESIMRRRGLTSPCKDINTFIHGNKRSIKAICENKNGNP	801	812	PSI-MOD:798@24|PSI-MOD:798@37|PSI-MOD:798@55			7361.56	18.0153	0.0922185	MAbPac-09	TreatmentNP01	injrep01	biorep02	techrep03	1480082	83045
8999000	7361.56	6.006	14.95	8.506	P03950	Angiogenin	DNSRYTHFLTQHYDAKPQGRDDRYCESIMRRRGLTSPCKDINTFIHGNKRSIKAICENKNGNP	801	812	PSI-MOD:798@24|PSI-MOD:798@37|PSI-MOD:798@55			7361.56	18.0153	0.0922185	MAbPac-09	TreatmentNP01	injrep02	biorep02	techrep01	2452676	115051
8999000	7361.56	5.239	8.091	7.22088	P03950	Angiogenin	DNSRYTHFLTQHYDAKPQGRDDRYCESIMRRRGLTSPCKDINTFIHGNKRSIKAICENKNGNP	801	812	PSI-MOD:798@24|PSI-MOD:798@37|PSI-MOD:798@55			7361.56	18.0153	0.0922185	MAbPac-09	TreatmentNP01	injrep02	biorep02	techrep02	2282354	97676
8999000	7361.56	5.067	14.936	9.12256	P03950	Angiogenin	DNSRYTHFLTQHYDAKPQGRDDRYCESIMRRRGLTSPCKDINTFIHGNKRSIKAICENKNGNP	801	812	PSI-MOD:798@24|PSI-MOD:798@37|PSI-MOD:798@55			7361.56	18.0153	0.0922185	MAbPac-09	TreatmentNP01	injrep02	biorep02	techrep03	1367314	81471
8999000	7361.56	5.78	7.959	7.17338	P03950	Angiogenin	DNSRYTHFLTQHYDAKPQGRDDRYCESIMRRRGLTSPCKDINTFIHGNKRSIKAICENKNGNP	801	812	PSI-MOD:798@24|PSI-MOD:798@37|PSI-MOD:798@55			7361.56	18.0153	0.0922185	MAbPac-09	TreatmentNP01	injrep03	biorep02	techrep01	1345590	64429
8999000	7361.56	3.453	7.713	7.08763	P03950	Angiogenin	DNSRYTHFLTQHYDAKPQGRDDRYCESIMRRRGLTSPCKDINTFIHGNKRSIKAICENKNGNP	801	812	PSI-MOD:798@24|PSI-MOD:798@37|PSI-MOD:798@55			7361.56	18.0153	0.0922185	MAbPac-09	TreatmentNP01	injrep03	biorep02	techrep02	1316955	56439
8999000	7361.56	3.523	8.107	6.83227	P03950	Angiogenin	DNSRYTHFLTQHYDAKPQGRDDRYCESIMRRRGLTSPCKDINTFIHGNKRSIKAICENKNGNP	801	812	PSI-MOD:798@24|PSI-MOD:798@37|PSI-MOD:798@55			7361.56	18.0153	0.0922185	MAbPac-09	TreatmentNP01	injrep03	biorep02	techrep03	1481068	91699
8999000	7361.56	8.559	14.95	10.7606	P03950	Angiogenin	DNSRYTHFLTQHYDAKPQGRDDRYCESIMRRRGLTSPCKDINTFIHGNKRSIKAICENKNGNP	801	812	PSI-MOD:798@24|PSI-MOD:798@37|PSI-MOD:798@55			7361.56	18.0153	0.0922185	MAbPac-09	TreatmentNP02	injrep01	biorep02	techrep01	269640	47041
8999000	7361.56	8.23	8.712	8.43125	P03950	Angiogenin	DNSRYTHFLTQHYDAKPQGRDDRYCESIMRRRGLTSPCKDINTFIHGNKRSIKAICENKNGNP	801	812	PSI-MOD:798@24|PSI-MOD:798@37|PSI-MOD:798@55			7361.56	18.0153	0.0922185	MAbPac-09	TreatmentNP02	injrep01	biorep02	techrep02	47318	5814
8999000	7361.56	3.778	14.452	10.2947	P03950	Angiogenin	DNSRYTHFLTQHYDAKPQGRDDRYCESIMRRRGLTSPCKDINTFIHGNKRSIKAICENKNGNP	801	812	PSI-MOD:798@24|PSI-MOD:798@37|PSI-MOD:798@55			7361.56	18.0153	0.0922185	MAbPac-09	TreatmentNP02	injrep01	biorep02	techrep03	803854	95729
8999000	7361.56	5.116	13.813	8.15183	P03950	Angiogenin	DNSRYTHFLTQHYDAKPQGRDDRYCESIMRRRGLTSPCKDINTFIHGNKRSIKAICENKNGNP	801	812	PSI-MOD:798@24|PSI-MOD:798@37|PSI-MOD:798@55			7361.56	18.0153	0.0922185	MAbPac-09	TreatmentNP02	injrep02	biorep02	techrep01	103226	18901
8999000	7361.56	8.166	15.077	12.2028	P03950	Angiogenin	DNSRYTHFLTQHYDAKPQGRDDRYCESIMRRRGLTSPCKDINTFIHGNKRSIKAICENKNGNP	801	812	PSI-MOD:798@24|PSI-MOD:798@37|PSI-MOD:798@55			7361.56	18.0153	0.0922185	MAbPac-09	TreatmentNP02	injrep02	biorep02	techrep02	471922	66737
8999000	7361.56	3.605	12.508	8.0565	P03950	Angiogenin	DNSRYTHFLTQHYDAKPQGRDDRYCESIMRRRGLTSPCKDINTFIHGNKRSIKAICENKNGNP	801	812	PSI-MOD:798@24|PSI-MOD:798@37|PSI-MOD:798@55			7361.56	18.0153	0.0922185	MAbPac-09	TreatmentNP02	injrep02	biorep02	techrep03	250748	32460
8999000	7361.56	3.548	12.064	9.0429	P03950	Angiogenin	DNSRYTHFLTQHYDAKPQGRDDRYCESIMRRRGLTSPCKDINTFIHGNKRSIKAICENKNGNP	801	812	PSI-MOD:798@24|PSI-MOD:798@37|PSI-MOD:798@55			7361.56	18.0153	0.0922185	MAbPac-09	TreatmentNP02	injrep03	biorep02	techrep01	185462	34341
8999000	7361.56	3.782	14.465	10.7153	P03950	Angiogenin	DNSRYTHFLTQHYDAKPQGRDDRYCESIMRRRGLTSPCKDINTFIHGNKRSIKAICENKNGNP	801	812	PSI-MOD:798@24|PSI-MOD:798@37|PSI-MOD:798@55			7361.56	18.0153	0.0922185	MAbPac-09	TreatmentNP02	injrep03	biorep02	techrep02	115047	16884
8999000	7361.56	10.884	14.273	13.132	P03950	Angiogenin	DNSRYTHFLTQHYDAKPQGRDDRYCESIMRRRGLTSPCKDINTFIHGNKRSIKAICENKNGNP	801	812	PSI-MOD:798@24|PSI-MOD:798@37|PSI-MOD:798@55			7361.56	18.0153	0.0922185	MAbPac-09	TreatmentNP02	injrep03	biorep02	techrep03	421011	56395
8999000	7361.56	3.59	12.8	9.67225	P03950	Angiogenin	DNSRYTHFLTQHYDAKPQGRDDRYCESIMRRRGLTSPCKDINTFIHGNKRSIKAICENKNGNP	801	812	PSI-MOD:798@24|PSI-MOD:798@37|PSI-MOD:798@55			7361.56	18.0153	0.0922185	MAbPac-10	TreatmentNP00	injrep01	biorep01	techrep01	138129	25382
8999000	7361.56	7.429	7.429	7.429	P03950	Angiogenin	DNSRYTHFLTQHYDAKPQGRDDRYCESIMRRRGLTSPCKDINTFIHGNKRSIKAICENKNGNP	801	812	PSI-MOD:798@24|PSI-MOD:798@37|PSI-MOD:798@55			7361.56	18.0153	0.0922185	MAbPac-10	TreatmentNP00	injrep01	biorep01	techrep02	14243	5311
8999000	7361.56	9.124	12.573	10.8485	P03950	Angiogenin	DNSRYTHFLTQHYDAKPQGRDDRYCESIMRRRGLTSPCKDINTFIHGNKRSIKAICENKNGNP	801	812	PSI-MOD:798@24|PSI-MOD:798@37|PSI-MOD:798@55			7361.56	18.0153	0.0922185	MAbPac-10	TreatmentNP00	injrep01	biorep01	techrep03	52680	18612
8999000	7361.56	0.815	13.773	6.92543	P03950	Angiogenin	DNSRYTHFLTQHYDAKPQGRDDRYCESIMRRRGLTSPCKDINTFIHGNKRSIKAICENKNGNP	801	812	PSI-MOD:798@24|PSI-MOD:798@37|PSI-MOD:798@55			7361.56	18.0153	0.0922185	MAbPac-10	TreatmentNP00	injrep02	biorep01	techrep01	156415	32451
8999000	7361.56	9.939	9.995	9.973	P03950	Angiogenin	DNSRYTHFLTQHYDAKPQGRDDRYCESIMRRRGLTSPCKDINTFIHGNKRSIKAICENKNGNP	801	812	PSI-MOD:798@24|PSI-MOD:798@37|PSI-MOD:798@55			7361.56	18.0153	0.0922185	MAbPac-10	TreatmentNP00	injrep02	biorep01	techrep02	23180	11571
8999000	7361.56	1.39	14.948	7.99325	P03950	Angiogenin	DNSRYTHFLTQHYDAKPQGRDDRYCESIMRRRGLTSPCKDINTFIHGNKRSIKAICENKNGNP	801	812	PSI-MOD:798@24|PSI-MOD:798@37|PSI-MOD:798@55			7361.56	18.0153	0.0922185	MAbPac-10	TreatmentNP00	injrep02	biorep01	techrep03	49000	27027
8999000	7361.56	10.007	14.599	10.9738	P03950	Angiogenin	DNSRYTHFLTQHYDAKPQGRDDRYCESIMRRRGLTSPCKDINTFIHGNKRSIKAICENKNGNP	801	812	PSI-MOD:798@24|PSI-MOD:798@37|PSI-MOD:798@55			7361.56	18.0153	0.0922185	MAbPac-10	TreatmentNP00	injrep03	biorep01	techrep01	110330	35115
8999000	7361.56	6.775	14.368	10.9373	P03950	Angiogenin	DNSRYTHFLTQHYDAKPQGRDDRYCESIMRRRGLTSPCKDINTFIHGNKRSIKAICENKNGNP	801	812	PSI-MOD:798@24|PSI-MOD:798@37|PSI-MOD:798@55			7361.56	18.0153	0.0922185	MAbPac-10	TreatmentNP00	injrep03	biorep01	techrep02	60106	28509
8999000	7361.56	9.468	14.267	11.4638	P03950	Angiogenin	DNSRYTHFLTQHYDAKPQGRDDRYCESIMRRRGLTSPCKDINTFIHGNKRSIKAICENKNGNP	801	812	PSI-MOD:798@24|PSI-MOD:798@37|PSI-MOD:798@55			7361.56	18.0153	0.0922185	MAbPac-10	TreatmentNP00	injrep03	biorep01	techrep03	94296	70675
8999000	7361.56	3.847	13.115	10.7203	P03950	Angiogenin	DNSRYTHFLTQHYDAKPQGRDDRYCESIMRRRGLTSPCKDINTFIHGNKRSIKAICENKNGNP	801	812	PSI-MOD:798@24|PSI-MOD:798@37|PSI-MOD:798@55			7361.56	18.0153	0.0922185	MAbPac-10	TreatmentNP01	injrep01	biorep01	techrep01	1094449	221947
8999000	7361.56	0.309	10.522	8.82509	P03950	Angiogenin	DNSRYTHFLTQHYDAKPQGRDDRYCESIMRRRGLTSPCKDINTFIHGNKRSIKAICENKNGNP	801	812	PSI-MOD:798@24|PSI-MOD:798@37|PSI-MOD:798@55			7361.56	18.0153	0.0922185	MAbPac-10	TreatmentNP01	injrep01	biorep01	techrep02	1073822	263755
8999000	7361.56	6.247	10.186	9.654	P03950	Angiogenin	DNSRYTHFLTQHYDAKPQGRDDRYCESIMRRRGLTSPCKDINTFIHGNKRSIKAICENKNGNP	801	812	PSI-MOD:798@24|PSI-MOD:798@37|PSI-MOD:798@55			7361.56	18.0153	0.0922185	MAbPac-10	TreatmentNP01	injrep01	biorep01	techrep03	779547	294855
8999000	7361.56	9.653	12.023	10.4811	P03950	Angiogenin	DNSRYTHFLTQHYDAKPQGRDDRYCESIMRRRGLTSPCKDINTFIHGNKRSIKAICENKNGNP	801	812	PSI-MOD:798@24|PSI-MOD:798@37|PSI-MOD:798@55			7361.56	18.0153	0.0922185	MAbPac-10	TreatmentNP01	injrep02	biorep01	techrep01	857241	191296
8999000	7361.56	6.116	10.393	9.58444	P03950	Angiogenin	DNSRYTHFLTQHYDAKPQGRDDRYCESIMRRRGLTSPCKDINTFIHGNKRSIKAICENKNGNP	801	812	PSI-MOD:798@24|PSI-MOD:798@37|PSI-MOD:798@55			7361.56	18.0153	0.0922185	MAbPac-10	TreatmentNP01	injrep02	biorep01	techrep02	1087963	309849
8999000	7361.56	3.826	11.784	9.53377	P03950	Angiogenin	DNSRYTHFLTQHYDAKPQGRDDRYCESIMRRRGLTSPCKDINTFIHGNKRSIKAICENKNGNP	801	812	PSI-MOD:798@24|PSI-MOD:798@37|PSI-MOD:798@55			7361.56	18.0153	0.0922185	MAbPac-10	TreatmentNP01	injrep02	biorep01	techrep03	749465	296024
8999000	7361.56	4.277	12.047	9.727	P03950	Angiogenin	DNSRYTHFLTQHYDAKPQGRDDRYCESIMRRRGLTSPCKDINTFIHGNKRSIKAICENKNGNP	801	812	PSI-MOD:798@24|PSI-MOD:798@37|PSI-MOD:798@55			7361.56	18.0153	0.0922185	MAbPac-10	TreatmentNP01	injrep03	biorep01	techrep01	1057871	258086
8999000	7361.56	5.878	10.504	9.40967	P03950	Angiogenin	DNSRYTHFLTQHYDAKPQGRDDRYCESIMRRRGLTSPCKDINTFIHGNKRSIKAICENKNGNP	801	812	PSI-MOD:798@24|PSI-MOD:798@37|PSI-MOD:798@55			7361.56	18.0153	0.0922185	MAbPac-10	TreatmentNP01	injrep03	biorep01	techrep02	925103	280054
8999000	7361.56	5.558	11.688	9.42772	P03950	Angiogenin	DNSRYTHFLTQHYDAKPQGRDDRYCESIMRRRGLTSPCKDINTFIHGNKRSIKAICENKNGNP	801	812	PSI-MOD:798@24|PSI-MOD:798@37|PSI-MOD:798@55			7361.56	18.0153	0.0922185	MAbPac-10	TreatmentNP01	injrep03	biorep01	techrep03	971461	415142
8999000	7361.56	4.624	6.965	5.7945	P03950	Angiogenin	DNSRYTHFLTQHYDAKPQGRDDRYCESIMRRRGLTSPCKDINTFIHGNKRSIKAICENKNGNP	801	812	PSI-MOD:798@24|PSI-MOD:798@37|PSI-MOD:798@55			7361.56	18.0153	0.0922185	MAbPac-10	TreatmentNP02	injrep01	biorep01	techrep01	4353	4333
8999000	7361.56	9.334	12.05	11.2079	P03950	Angiogenin	DNSRYTHFLTQHYDAKPQGRDDRYCESIMRRRGLTSPCKDINTFIHGNKRSIKAICENKNGNP	801	812	PSI-MOD:798@24|PSI-MOD:798@37|PSI-MOD:798@55			7361.56	18.0153	0.0922185	MAbPac-10	TreatmentNP02	injrep01	biorep01	techrep02	34344	6804
8999000	7361.56	4.841	14.849	9.99048	P03950	Angiogenin	DNSRYTHFLTQHYDAKPQGRDDRYCESIMRRRGLTSPCKDINTFIHGNKRSIKAICENKNGNP	801	812	PSI-MOD:798@24|PSI-MOD:798@37|PSI-MOD:798@55			7361.56	18.0153	0.0922185	MAbPac-10	TreatmentNP02	injrep01	biorep01	techrep03	120893	47997
8999000	7361.56	8.212	8.299	8.2555	P03950	Angiogenin	DNSRYTHFLTQHYDAKPQGRDDRYCESIMRRRGLTSPCKDINTFIHGNKRSIKAICENKNGNP	801	812	PSI-MOD:798@24|PSI-MOD:798@37|PSI-MOD:798@55			7361.56	18.0153	0.0922185	MAbPac-10	TreatmentNP02	injrep02	biorep01	techrep01	2675	2675
8999000	7361.56	10.563	11.236	10.9174	P03950	Angiogenin	DNSRYTHFLTQHYDAKPQGRDDRYCESIMRRRGLTSPCKDINTFIHGNKRSIKAICENKNGNP	801	812	PSI-MOD:798@24|PSI-MOD:798@37|PSI-MOD:798@55			7361.56	18.0153	0.0922185	MAbPac-10	TreatmentNP02	injrep02	biorep01	techrep02	64526	14419
8999000	7361.56	8.537	13.846	11.4954	P03950	Angiogenin	DNSRYTHFLTQHYDAKPQGRDDRYCESIMRRRGLTSPCKDINTFIHGNKRSIKAICENKNGNP	801	812	PSI-MOD:798@24|PSI-MOD:798@37|PSI-MOD:798@55			7361.56	18.0153	0.0922185	MAbPac-10	TreatmentNP02	injrep02	biorep01	techrep03	45466	19699
8999000	7361.56	7.979	13.638	10.215	P03950	Angiogenin	DNSRYTHFLTQHYDAKPQGRDDRYCESIMRRRGLTSPCKDINTFIHGNKRSIKAICENKNGNP	801	812	PSI-MOD:798@24|PSI-MOD:798@37|PSI-MOD:798@55			7361.56	18.0153	0.0922185	MAbPac-10	TreatmentNP02	injrep03	biorep01	techrep01	4934	4768
8999000	7361.56	10.603	14.225	11.7055	P03950	Angiogenin	DNSRYTHFLTQHYDAKPQGRDDRYCESIMRRRGLTSPCKDINTFIHGNKRSIKAICENKNGNP	801	812	PSI-MOD:798@24|PSI-MOD:798@37|PSI-MOD:798@55			7361.56	18.0153	0.0922185	MAbPac-10	TreatmentNP02	injrep03	biorep01	techrep02	75139	18364
8999000	7361.56	5.73	15.11	11.0431	P03950	Angiogenin	DNSRYTHFLTQHYDAKPQGRDDRYCESIMRRRGLTSPCKDINTFIHGNKRSIKAICENKNGNP	801	812	PSI-MOD:798@24|PSI-MOD:798@37|PSI-MOD:798@55			7361.56	18.0153	0.0922185	MAbPac-10	TreatmentNP02	injrep03	biorep01	techrep03	84784	38767
8999008	15235.6	1.33	16.201	8.38083	P17936	Insulin-like growth factor-binding protein 3	VSDPKFHPLHSKIIIIKKGHAKDSQRYKVDYESQSTDTQNFSSESKRETEYGPCRREMEDTLNHLKFLNVLSPRGVHIPNCDKKGFYKKKQCRPSKGRKRGFCWCVDKYGQPLPGYTTKGKEDVHCYSMQS	920	929				15235.6	18.0153	0.00823497	MAbPac-09	TreatmentNP00	injrep01	biorep03	techrep01	545204	16041
8999008	15235.6	2.327	14.808	8.0867	P17936	Insulin-like growth factor-binding protein 3	VSDPKFHPLHSKIIIIKKGHAKDSQRYKVDYESQSTDTQNFSSESKRETEYGPCRREMEDTLNHLKFLNVLSPRGVHIPNCDKKGFYKKKQCRPSKGRKRGFCWCVDKYGQPLPGYTTKGKEDVHCYSMQS	920	929				15235.6	18.0153	0.00823497	MAbPac-09	TreatmentNP00	injrep01	biorep03	techrep02	514570	17833
8999008	15235.6	1.151	15.053	7.58492	P17936	Insulin-like growth factor-binding protein 3	VSDPKFHPLHSKIIIIKKGHAKDSQRYKVDYESQSTDTQNFSSESKRETEYGPCRREMEDTLNHLKFLNVLSPRGVHIPNCDKKGFYKKKQCRPSKGRKRGFCWCVDKYGQPLPGYTTKGKEDVHCYSMQS	920	929				15235.6	18.0153	0.00823497	MAbPac-09	TreatmentNP00	injrep01	biorep03	techrep03	385278	15008
8999008	15235.6	1.668	15.713	9.194	P17936	Insulin-like growth factor-binding protein 3	VSDPKFHPLHSKIIIIKKGHAKDSQRYKVDYESQSTDTQNFSSESKRETEYGPCRREMEDTLNHLKFLNVLSPRGVHIPNCDKKGFYKKKQCRPSKGRKRGFCWCVDKYGQPLPGYTTKGKEDVHCYSMQS	920	929				15235.6	18.0153	0.00823497	MAbPac-09	TreatmentNP00	injrep02	biorep03	techrep01	351541	10904
8999008	15235.6	2.268	16	9.43809	P17936	Insulin-like growth factor-binding protein 3	VSDPKFHPLHSKIIIIKKGHAKDSQRYKVDYESQSTDTQNFSSESKRETEYGPCRREMEDTLNHLKFLNVLSPRGVHIPNCDKKGFYKKKQCRPSKGRKRGFCWCVDKYGQPLPGYTTKGKEDVHCYSMQS	920	929				15235.6	18.0153	0.00823497	MAbPac-09	TreatmentNP00	injrep02	biorep03	techrep02	898646	31164
8999008	15235.6	1.69	11.634	8.21067	P17936	Insulin-like growth factor-binding protein 3	VSDPKFHPLHSKIIIIKKGHAKDSQRYKVDYESQSTDTQNFSSESKRETEYGPCRREMEDTLNHLKFLNVLSPRGVHIPNCDKKGFYKKKQCRPSKGRKRGFCWCVDKYGQPLPGYTTKGKEDVHCYSMQS	920	929				15235.6	18.0153	0.00823497	MAbPac-09	TreatmentNP00	injrep02	biorep03	techrep03	283397	10747
8999008	15235.6	1.492	16.201	10.5074	P17936	Insulin-like growth factor-binding protein 3	VSDPKFHPLHSKIIIIKKGHAKDSQRYKVDYESQSTDTQNFSSESKRETEYGPCRREMEDTLNHLKFLNVLSPRGVHIPNCDKKGFYKKKQCRPSKGRKRGFCWCVDKYGQPLPGYTTKGKEDVHCYSMQS	920	929				15235.6	18.0153	0.00823497	MAbPac-09	TreatmentNP00	injrep03	biorep03	techrep01	703890	23432
8999008	15235.6	2.224	15.364	7.94167	P17936	Insulin-like growth factor-binding protein 3	VSDPKFHPLHSKIIIIKKGHAKDSQRYKVDYESQSTDTQNFSSESKRETEYGPCRREMEDTLNHLKFLNVLSPRGVHIPNCDKKGFYKKKQCRPSKGRKRGFCWCVDKYGQPLPGYTTKGKEDVHCYSMQS	920	929				15235.6	18.0153	0.00823497	MAbPac-09	TreatmentNP00	injrep03	biorep03	techrep02	503485	19298
8999008	15235.6	6.87	16.115	11.5267	P17936	Insulin-like growth factor-binding protein 3	VSDPKFHPLHSKIIIIKKGHAKDSQRYKVDYESQSTDTQNFSSESKRETEYGPCRREMEDTLNHLKFLNVLSPRGVHIPNCDKKGFYKKKQCRPSKGRKRGFCWCVDKYGQPLPGYTTKGKEDVHCYSMQS	920	929				15235.6	18.0153	0.00823497	MAbPac-09	TreatmentNP00	injrep03	biorep03	techrep03	847591	33905
8999008	15235.6	4.544	10.219	7.42075	P17936	Insulin-like growth factor-binding protein 3	VSDPKFHPLHSKIIIIKKGHAKDSQRYKVDYESQSTDTQNFSSESKRETEYGPCRREMEDTLNHLKFLNVLSPRGVHIPNCDKKGFYKKKQCRPSKGRKRGFCWCVDKYGQPLPGYTTKGKEDVHCYSMQS	920	929				15235.6	18.0153	0.00823497	MAbPac-09	TreatmentNP01	injrep01	biorep03	techrep01	7251368	428379
8999008	15235.6	4.581	15.85	8.0075	P17936	Insulin-like growth factor-binding protein 3	VSDPKFHPLHSKIIIIKKGHAKDSQRYKVDYESQSTDTQNFSSESKRETEYGPCRREMEDTLNHLKFLNVLSPRGVHIPNCDKKGFYKKKQCRPSKGRKRGFCWCVDKYGQPLPGYTTKGKEDVHCYSMQS	920	929				15235.6	18.0153	0.00823497	MAbPac-09	TreatmentNP01	injrep01	biorep03	techrep02	5595070	403761
8999008	15235.6	6.238	11.816	8.64767	P17936	Insulin-like growth factor-binding protein 3	VSDPKFHPLHSKIIIIKKGHAKDSQRYKVDYESQSTDTQNFSSESKRETEYGPCRREMEDTLNHLKFLNVLSPRGVHIPNCDKKGFYKKKQCRPSKGRKRGFCWCVDKYGQPLPGYTTKGKEDVHCYSMQS	920	929				15235.6	18.0153	0.00823497	MAbPac-09	TreatmentNP01	injrep01	biorep03	techrep03	2081947	274544
8999008	15235.6	1.934	13.243	7.74252	P17936	Insulin-like growth factor-binding protein 3	VSDPKFHPLHSKIIIIKKGHAKDSQRYKVDYESQSTDTQNFSSESKRETEYGPCRREMEDTLNHLKFLNVLSPRGVHIPNCDKKGFYKKKQCRPSKGRKRGFCWCVDKYGQPLPGYTTKGKEDVHCYSMQS	920	929				15235.6	18.0153	0.00823497	MAbPac-09	TreatmentNP01	injrep02	biorep03	techrep01	9786499	640596
8999008	15235.6	3.364	14.381	7.23681	P17936	Insulin-like growth factor-binding protein 3	VSDPKFHPLHSKIIIIKKGHAKDSQRYKVDYESQSTDTQNFSSESKRETEYGPCRREMEDTLNHLKFLNVLSPRGVHIPNCDKKGFYKKKQCRPSKGRKRGFCWCVDKYGQPLPGYTTKGKEDVHCYSMQS	920	929				15235.6	18.0153	0.00823497	MAbPac-09	TreatmentNP01	injrep02	biorep03	techrep02	4074347	293509
8999008	15235.6	3.893	12.075	8.75732	P17936	Insulin-like growth factor-binding protein 3	VSDPKFHPLHSKIIIIKKGHAKDSQRYKVDYESQSTDTQNFSSESKRETEYGPCRREMEDTLNHLKFLNVLSPRGVHIPNCDKKGFYKKKQCRPSKGRKRGFCWCVDKYGQPLPGYTTKGKEDVHCYSMQS	920	929				15235.6	18.0153	0.00823497	MAbPac-09	TreatmentNP01	injrep02	biorep03	techrep03	2527230	320169
8999008	15235.6	3.68	16.106	8.84589	P17936	Insulin-like growth factor-binding protein 3	VSDPKFHPLHSKIIIIKKGHAKDSQRYKVDYESQSTDTQNFSSESKRETEYGPCRREMEDTLNHLKFLNVLSPRGVHIPNCDKKGFYKKKQCRPSKGRKRGFCWCVDKYGQPLPGYTTKGKEDVHCYSMQS	920	929				15235.6	18.0153	0.00823497	MAbPac-09	TreatmentNP01	injrep03	biorep03	techrep01	3611080	234632
8999008	15235.6	2.106	13.527	7.4288	P17936	Insulin-like growth factor-binding protein 3	VSDPKFHPLHSKIIIIKKGHAKDSQRYKVDYESQSTDTQNFSSESKRETEYGPCRREMEDTLNHLKFLNVLSPRGVHIPNCDKKGFYKKKQCRPSKGRKRGFCWCVDKYGQPLPGYTTKGKEDVHCYSMQS	920	929				15235.6	18.0153	0.00823497	MAbPac-09	TreatmentNP01	injrep03	biorep03	techrep02	2747857	208480
8999008	15235.6	5.396	11.759	8.76638	P17936	Insulin-like growth factor-binding protein 3	VSDPKFHPLHSKIIIIKKGHAKDSQRYKVDYESQSTDTQNFSSESKRETEYGPCRREMEDTLNHLKFLNVLSPRGVHIPNCDKKGFYKKKQCRPSKGRKRGFCWCVDKYGQPLPGYTTKGKEDVHCYSMQS	920	929				15235.6	18.0153	0.00823497	MAbPac-09	TreatmentNP01	injrep03	biorep03	techrep03	887507	106924
8999008	15235.6	8.52	16.199	12.3174	P17936	Insulin-like growth factor-binding protein 3	VSDPKFHPLHSKIIIIKKGHAKDSQRYKVDYESQSTDTQNFSSESKRETEYGPCRREMEDTLNHLKFLNVLSPRGVHIPNCDKKGFYKKKQCRPSKGRKRGFCWCVDKYGQPLPGYTTKGKEDVHCYSMQS	920	929				15235.6	18.0153	0.00823497	MAbPac-09	TreatmentNP02	injrep01	biorep03	techrep01	98830	23280
8999008	15235.6	6.011	15.645	11.5844	P17936	Insulin-like growth factor-binding protein 3	VSDPKFHPLHSKIIIIKKGHAKDSQRYKVDYESQSTDTQNFSSESKRETEYGPCRREMEDTLNHLKFLNVLSPRGVHIPNCDKKGFYKKKQCRPSKGRKRGFCWCVDKYGQPLPGYTTKGKEDVHCYSMQS	920	929				15235.6	18.0153	0.00823497	MAbPac-09	TreatmentNP02	injrep01	biorep03	techrep02	416425	57726
8999008	15235.6	0.949	15.424	8.14508	P17936	Insulin-like growth factor-binding protein 3	VSDPKFHPLHSKIIIIKKGHAKDSQRYKVDYESQSTDTQNFSSESKRETEYGPCRREMEDTLNHLKFLNVLSPRGVHIPNCDKKGFYKKKQCRPSKGRKRGFCWCVDKYGQPLPGYTTKGKEDVHCYSMQS	920	929				15235.6	18.0153	0.00823497	MAbPac-09	TreatmentNP02	injrep01	biorep03	techrep03	266795	38640
8999008	15235.6	0.286	15.858	8.986	P17936	Insulin-like growth factor-binding protein 3	VSDPKFHPLHSKIIIIKKGHAKDSQRYKVDYESQSTDTQNFSSESKRETEYGPCRREMEDTLNHLKFLNVLSPRGVHIPNCDKKGFYKKKQCRPSKGRKRGFCWCVDKYGQPLPGYTTKGKEDVHCYSMQS	920	929				15235.6	18.0153	0.00823497	MAbPac-09	TreatmentNP02	injrep02	biorep03	techrep01	309624	75411
8999008	15235.6	0.429	15.29	11.2388	P17936	Insulin-like growth factor-binding protein 3	VSDPKFHPLHSKIIIIKKGHAKDSQRYKVDYESQSTDTQNFSSESKRETEYGPCRREMEDTLNHLKFLNVLSPRGVHIPNCDKKGFYKKKQCRPSKGRKRGFCWCVDKYGQPLPGYTTKGKEDVHCYSMQS	920	929				15235.6	18.0153	0.00823497	MAbPac-09	TreatmentNP02	injrep02	biorep03	techrep02	370268	52844
8999008	15235.6	0.653	14.788	8.62133	P17936	Insulin-like growth factor-binding protein 3	VSDPKFHPLHSKIIIIKKGHAKDSQRYKVDYESQSTDTQNFSSESKRETEYGPCRREMEDTLNHLKFLNVLSPRGVHIPNCDKKGFYKKKQCRPSKGRKRGFCWCVDKYGQPLPGYTTKGKEDVHCYSMQS	920	929				15235.6	18.0153	0.00823497	MAbPac-09	TreatmentNP02	injrep02	biorep03	techrep03	394011	58752
8999008	15235.6	0.67	16.131	9.44908	P17936	Insulin-like growth factor-binding protein 3	VSDPKFHPLHSKIIIIKKGHAKDSQRYKVDYESQSTDTQNFSSESKRETEYGPCRREMEDTLNHLKFLNVLSPRGVHIPNCDKKGFYKKKQCRPSKGRKRGFCWCVDKYGQPLPGYTTKGKEDVHCYSMQS	920	929				15235.6	18.0153	0.00823497	MAbPac-09	TreatmentNP02	injrep03	biorep03	techrep01	218475	50849
8999008	15235.6	0.725	15.575	9.52217	P17936	Insulin-like growth factor-binding protein 3	VSDPKFHPLHSKIIIIKKGHAKDSQRYKVDYESQSTDTQNFSSESKRETEYGPCRREMEDTLNHLKFLNVLSPRGVHIPNCDKKGFYKKKQCRPSKGRKRGFCWCVDKYGQPLPGYTTKGKEDVHCYSMQS	920	929				15235.6	18.0153	0.00823497	MAbPac-09	TreatmentNP02	injrep03	biorep03	techrep02	108955	14325
8999008	15235.6	2.309	15.439	9.7917	P17936	Insulin-like growth factor-binding protein 3	VSDPKFHPLHSKIIIIKKGHAKDSQRYKVDYESQSTDTQNFSSESKRETEYGPCRREMEDTLNHLKFLNVLSPRGVHIPNCDKKGFYKKKQCRPSKGRKRGFCWCVDKYGQPLPGYTTKGKEDVHCYSMQS	920	929				15235.6	18.0153	0.00823497	MAbPac-09	TreatmentNP02	injrep03	biorep03	techrep03	230007	33208
8999008	15235.6	6.75	16.196	9.0976	P17936	Insulin-like growth factor-binding protein 3	VSDPKFHPLHSKIIIIKKGHAKDSQRYKVDYESQSTDTQNFSSESKRETEYGPCRREMEDTLNHLKFLNVLSPRGVHIPNCDKKGFYKKKQCRPSKGRKRGFCWCVDKYGQPLPGYTTKGKEDVHCYSMQS	920	929				15235.6	18.0153	0.00823497	MAbPac-09	TreatmentNP12	injrep01	biorep03	techrep04	4131718	220359
8999008	15235.6	4.666	15.459	8.40174	P17936	Insulin-like growth factor-binding protein 3	VSDPKFHPLHSKIIIIKKGHAKDSQRYKVDYESQSTDTQNFSSESKRETEYGPCRREMEDTLNHLKFLNVLSPRGVHIPNCDKKGFYKKKQCRPSKGRKRGFCWCVDKYGQPLPGYTTKGKEDVHCYSMQS	920	929				15235.6	18.0153	0.00823497	MAbPac-09	TreatmentNP12	injrep02	biorep03	techrep04	4529201	247656
8999008	15235.6	4.072	16.219	7.97408	P17936	Insulin-like growth factor-binding protein 3	VSDPKFHPLHSKIIIIKKGHAKDSQRYKVDYESQSTDTQNFSSESKRETEYGPCRREMEDTLNHLKFLNVLSPRGVHIPNCDKKGFYKKKQCRPSKGRKRGFCWCVDKYGQPLPGYTTKGKEDVHCYSMQS	920	929				15235.6	18.0153	0.00823497	MAbPac-09	TreatmentNP12	injrep03	biorep03	techrep04	6247150	363359
8999008	15235.6	1.898	13.934	7.87987	P17936	Insulin-like growth factor-binding protein 3	VSDPKFHPLHSKIIIIKKGHAKDSQRYKVDYESQSTDTQNFSSESKRETEYGPCRREMEDTLNHLKFLNVLSPRGVHIPNCDKKGFYKKKQCRPSKGRKRGFCWCVDKYGQPLPGYTTKGKEDVHCYSMQS	920	929				15235.6	18.0153	0.00823497	MAbPac-09	TreatmentNP00	injrep01	biorep02	techrep01	109606	6621
8999008	15235.6	1.831	15.173	9.56525	P17936	Insulin-like growth factor-binding protein 3	VSDPKFHPLHSKIIIIKKGHAKDSQRYKVDYESQSTDTQNFSSESKRETEYGPCRREMEDTLNHLKFLNVLSPRGVHIPNCDKKGFYKKKQCRPSKGRKRGFCWCVDKYGQPLPGYTTKGKEDVHCYSMQS	920	929				15235.6	18.0153	0.00823497	MAbPac-09	TreatmentNP00	injrep01	biorep02	techrep02	287658	18044
8999008	15235.6	0.995	16.173	10.4226	P17936	Insulin-like growth factor-binding protein 3	VSDPKFHPLHSKIIIIKKGHAKDSQRYKVDYESQSTDTQNFSSESKRETEYGPCRREMEDTLNHLKFLNVLSPRGVHIPNCDKKGFYKKKQCRPSKGRKRGFCWCVDKYGQPLPGYTTKGKEDVHCYSMQS	920	929				15235.6	18.0153	0.00823497	MAbPac-09	TreatmentNP00	injrep01	biorep02	techrep03	449852	34294
8999008	15235.6	2.084	15.874	10.4849	P17936	Insulin-like growth factor-binding protein 3	VSDPKFHPLHSKIIIIKKGHAKDSQRYKVDYESQSTDTQNFSSESKRETEYGPCRREMEDTLNHLKFLNVLSPRGVHIPNCDKKGFYKKKQCRPSKGRKRGFCWCVDKYGQPLPGYTTKGKEDVHCYSMQS	920	929				15235.6	18.0153	0.00823497	MAbPac-09	TreatmentNP00	injrep02	biorep02	techrep01	137167	8666
8999008	15235.6	3.452	16.171	9.68565	P17936	Insulin-like growth factor-binding protein 3	VSDPKFHPLHSKIIIIKKGHAKDSQRYKVDYESQSTDTQNFSSESKRETEYGPCRREMEDTLNHLKFLNVLSPRGVHIPNCDKKGFYKKKQCRPSKGRKRGFCWCVDKYGQPLPGYTTKGKEDVHCYSMQS	920	929				15235.6	18.0153	0.00823497	MAbPac-09	TreatmentNP00	injrep02	biorep02	techrep02	485585	31600
8999008	15235.6	0.883	16.255	11.3111	P17936	Insulin-like growth factor-binding protein 3	VSDPKFHPLHSKIIIIKKGHAKDSQRYKVDYESQSTDTQNFSSESKRETEYGPCRREMEDTLNHLKFLNVLSPRGVHIPNCDKKGFYKKKQCRPSKGRKRGFCWCVDKYGQPLPGYTTKGKEDVHCYSMQS	920	929				15235.6	18.0153	0.00823497	MAbPac-09	TreatmentNP00	injrep02	biorep02	techrep03	344549	27871
8999008	15235.6	0.801	16.006	8.13993	P17936	Insulin-like growth factor-binding protein 3	VSDPKFHPLHSKIIIIKKGHAKDSQRYKVDYESQSTDTQNFSSESKRETEYGPCRREMEDTLNHLKFLNVLSPRGVHIPNCDKKGFYKKKQCRPSKGRKRGFCWCVDKYGQPLPGYTTKGKEDVHCYSMQS	920	929				15235.6	18.0153	0.00823497	MAbPac-09	TreatmentNP00	injrep03	biorep02	techrep01	216615	14306
8999008	15235.6	2.424	15.6	7.2617	P17936	Insulin-like growth factor-binding protein 3	VSDPKFHPLHSKIIIIKKGHAKDSQRYKVDYESQSTDTQNFSSESKRETEYGPCRREMEDTLNHLKFLNVLSPRGVHIPNCDKKGFYKKKQCRPSKGRKRGFCWCVDKYGQPLPGYTTKGKEDVHCYSMQS	920	929				15235.6	18.0153	0.00823497	MAbPac-09	TreatmentNP00	injrep03	biorep02	techrep02	205423	13860
8999008	15235.6	0.611	13.815	6.67967	P17936	Insulin-like growth factor-binding protein 3	VSDPKFHPLHSKIIIIKKGHAKDSQRYKVDYESQSTDTQNFSSESKRETEYGPCRREMEDTLNHLKFLNVLSPRGVHIPNCDKKGFYKKKQCRPSKGRKRGFCWCVDKYGQPLPGYTTKGKEDVHCYSMQS	920	929				15235.6	18.0153	0.00823497	MAbPac-09	TreatmentNP00	injrep03	biorep02	techrep03	158677	13671
8999008	15235.6	1.909	15.239	6.25253	P17936	Insulin-like growth factor-binding protein 3	VSDPKFHPLHSKIIIIKKGHAKDSQRYKVDYESQSTDTQNFSSESKRETEYGPCRREMEDTLNHLKFLNVLSPRGVHIPNCDKKGFYKKKQCRPSKGRKRGFCWCVDKYGQPLPGYTTKGKEDVHCYSMQS	920	929				15235.6	18.0153	0.00823497	MAbPac-09	TreatmentNP01	injrep01	biorep02	techrep01	1370402	71350
8999008	15235.6	3.479	14.768	7.888	P17936	Insulin-like growth factor-binding protein 3	VSDPKFHPLHSKIIIIKKGHAKDSQRYKVDYESQSTDTQNFSSESKRETEYGPCRREMEDTLNHLKFLNVLSPRGVHIPNCDKKGFYKKKQCRPSKGRKRGFCWCVDKYGQPLPGYTTKGKEDVHCYSMQS	920	929				15235.6	18.0153	0.00823497	MAbPac-09	TreatmentNP01	injrep01	biorep02	techrep02	2878057	156933
8999008	15235.6	4.616	14.888	7.57592	P17936	Insulin-like growth factor-binding protein 3	VSDPKFHPLHSKIIIIKKGHAKDSQRYKVDYESQSTDTQNFSSESKRETEYGPCRREMEDTLNHLKFLNVLSPRGVHIPNCDKKGFYKKKQCRPSKGRKRGFCWCVDKYGQPLPGYTTKGKEDVHCYSMQS	920	929				15235.6	18.0153	0.00823497	MAbPac-09	TreatmentNP01	injrep01	biorep02	techrep03	2350124	131861
8999008	15235.6	4.578	15.964	7.72786	P17936	Insulin-like growth factor-binding protein 3	VSDPKFHPLHSKIIIIKKGHAKDSQRYKVDYESQSTDTQNFSSESKRETEYGPCRREMEDTLNHLKFLNVLSPRGVHIPNCDKKGFYKKKQCRPSKGRKRGFCWCVDKYGQPLPGYTTKGKEDVHCYSMQS	920	929				15235.6	18.0153	0.00823497	MAbPac-09	TreatmentNP01	injrep02	biorep02	techrep01	2630972	123414
8999008	15235.6	4.4	7.92	6.39488	P17936	Insulin-like growth factor-binding protein 3	VSDPKFHPLHSKIIIIKKGHAKDSQRYKVDYESQSTDTQNFSSESKRETEYGPCRREMEDTLNHLKFLNVLSPRGVHIPNCDKKGFYKKKQCRPSKGRKRGFCWCVDKYGQPLPGYTTKGKEDVHCYSMQS	920	929				15235.6	18.0153	0.00823497	MAbPac-09	TreatmentNP01	injrep02	biorep02	techrep02	6244757	267251
8999008	15235.6	3.748	15.041	8.28519	P17936	Insulin-like growth factor-binding protein 3	VSDPKFHPLHSKIIIIKKGHAKDSQRYKVDYESQSTDTQNFSSESKRETEYGPCRREMEDTLNHLKFLNVLSPRGVHIPNCDKKGFYKKKQCRPSKGRKRGFCWCVDKYGQPLPGYTTKGKEDVHCYSMQS	920	929				15235.6	18.0153	0.00823497	MAbPac-09	TreatmentNP01	injrep02	biorep02	techrep03	4129390	246048
8999008	15235.6	2.61	10.815	6.95533	P17936	Insulin-like growth factor-binding protein 3	VSDPKFHPLHSKIIIIKKGHAKDSQRYKVDYESQSTDTQNFSSESKRETEYGPCRREMEDTLNHLKFLNVLSPRGVHIPNCDKKGFYKKKQCRPSKGRKRGFCWCVDKYGQPLPGYTTKGKEDVHCYSMQS	920	929				15235.6	18.0153	0.00823497	MAbPac-09	TreatmentNP01	injrep03	biorep02	techrep01	4036372	193269
8999008	15235.6	3.269	14.28	7.57306	P17936	Insulin-like growth factor-binding protein 3	VSDPKFHPLHSKIIIIKKGHAKDSQRYKVDYESQSTDTQNFSSESKRETEYGPCRREMEDTLNHLKFLNVLSPRGVHIPNCDKKGFYKKKQCRPSKGRKRGFCWCVDKYGQPLPGYTTKGKEDVHCYSMQS	920	929				15235.6	18.0153	0.00823497	MAbPac-09	TreatmentNP01	injrep03	biorep02	techrep02	4383430	187854
8999008	15235.6	4.701	15.631	7.53057	P17936	Insulin-like growth factor-binding protein 3	VSDPKFHPLHSKIIIIKKGHAKDSQRYKVDYESQSTDTQNFSSESKRETEYGPCRREMEDTLNHLKFLNVLSPRGVHIPNCDKKGFYKKKQCRPSKGRKRGFCWCVDKYGQPLPGYTTKGKEDVHCYSMQS	920	929				15235.6	18.0153	0.00823497	MAbPac-09	TreatmentNP01	injrep03	biorep02	techrep03	3043231	188420
8999008	15235.6	0.605	15.086	5.24833	P17936	Insulin-like growth factor-binding protein 3	VSDPKFHPLHSKIIIIKKGHAKDSQRYKVDYESQSTDTQNFSSESKRETEYGPCRREMEDTLNHLKFLNVLSPRGVHIPNCDKKGFYKKKQCRPSKGRKRGFCWCVDKYGQPLPGYTTKGKEDVHCYSMQS	920	929				15235.6	18.0153	0.00823497	MAbPac-09	TreatmentNP02	injrep01	biorep02	techrep01	58268	10165
8999008	15235.6	2.501	15.411	9.11873	P17936	Insulin-like growth factor-binding protein 3	VSDPKFHPLHSKIIIIKKGHAKDSQRYKVDYESQSTDTQNFSSESKRETEYGPCRREMEDTLNHLKFLNVLSPRGVHIPNCDKKGFYKKKQCRPSKGRKRGFCWCVDKYGQPLPGYTTKGKEDVHCYSMQS	920	929				15235.6	18.0153	0.00823497	MAbPac-09	TreatmentNP02	injrep01	biorep02	techrep02	300712	36949
8999008	15235.6	8.656	15.16	12.4941	P17936	Insulin-like growth factor-binding protein 3	VSDPKFHPLHSKIIIIKKGHAKDSQRYKVDYESQSTDTQNFSSESKRETEYGPCRREMEDTLNHLKFLNVLSPRGVHIPNCDKKGFYKKKQCRPSKGRKRGFCWCVDKYGQPLPGYTTKGKEDVHCYSMQS	920	929				15235.6	18.0153	0.00823497	MAbPac-09	TreatmentNP02	injrep01	biorep02	techrep03	834279	99352
8999008	15235.6	3.551	15.719	10.3895	P17936	Insulin-like growth factor-binding protein 3	VSDPKFHPLHSKIIIIKKGHAKDSQRYKVDYESQSTDTQNFSSESKRETEYGPCRREMEDTLNHLKFLNVLSPRGVHIPNCDKKGFYKKKQCRPSKGRKRGFCWCVDKYGQPLPGYTTKGKEDVHCYSMQS	920	929				15235.6	18.0153	0.00823497	MAbPac-09	TreatmentNP02	injrep02	biorep02	techrep01	291880	53445
8999008	15235.6	1.756	15.601	10.2926	P17936	Insulin-like growth factor-binding protein 3	VSDPKFHPLHSKIIIIKKGHAKDSQRYKVDYESQSTDTQNFSSESKRETEYGPCRREMEDTLNHLKFLNVLSPRGVHIPNCDKKGFYKKKQCRPSKGRKRGFCWCVDKYGQPLPGYTTKGKEDVHCYSMQS	920	929				15235.6	18.0153	0.00823497	MAbPac-09	TreatmentNP02	injrep02	biorep02	techrep02	208781	29525
8999008	15235.6	0.289	14.852	9.83383	P17936	Insulin-like growth factor-binding protein 3	VSDPKFHPLHSKIIIIKKGHAKDSQRYKVDYESQSTDTQNFSSESKRETEYGPCRREMEDTLNHLKFLNVLSPRGVHIPNCDKKGFYKKKQCRPSKGRKRGFCWCVDKYGQPLPGYTTKGKEDVHCYSMQS	920	929				15235.6	18.0153	0.00823497	MAbPac-09	TreatmentNP02	injrep02	biorep02	techrep03	237042	30686
8999008	15235.6	2.613	16.133	10.1399	P17936	Insulin-like growth factor-binding protein 3	VSDPKFHPLHSKIIIIKKGHAKDSQRYKVDYESQSTDTQNFSSESKRETEYGPCRREMEDTLNHLKFLNVLSPRGVHIPNCDKKGFYKKKQCRPSKGRKRGFCWCVDKYGQPLPGYTTKGKEDVHCYSMQS	920	929				15235.6	18.0153	0.00823497	MAbPac-09	TreatmentNP02	injrep03	biorep02	techrep01	197233	36521
8999008	15235.6	10.249	16.193	13.1191	P17936	Insulin-like growth factor-binding protein 3	VSDPKFHPLHSKIIIIKKGHAKDSQRYKVDYESQSTDTQNFSSESKRETEYGPCRREMEDTLNHLKFLNVLSPRGVHIPNCDKKGFYKKKQCRPSKGRKRGFCWCVDKYGQPLPGYTTKGKEDVHCYSMQS	920	929				15235.6	18.0153	0.00823497	MAbPac-09	TreatmentNP02	injrep03	biorep02	techrep02	244839	35931
8999008	15235.6	2.679	13.362	9.48775	P17936	Insulin-like growth factor-binding protein 3	VSDPKFHPLHSKIIIIKKGHAKDSQRYKVDYESQSTDTQNFSSESKRETEYGPCRREMEDTLNHLKFLNVLSPRGVHIPNCDKKGFYKKKQCRPSKGRKRGFCWCVDKYGQPLPGYTTKGKEDVHCYSMQS	920	929				15235.6	18.0153	0.00823497	MAbPac-09	TreatmentNP02	injrep03	biorep02	techrep03	221439	29662
8999008	15235.6	2.741	15.99	8.63933	P17936	Insulin-like growth factor-binding protein 3	VSDPKFHPLHSKIIIIKKGHAKDSQRYKVDYESQSTDTQNFSSESKRETEYGPCRREMEDTLNHLKFLNVLSPRGVHIPNCDKKGFYKKKQCRPSKGRKRGFCWCVDKYGQPLPGYTTKGKEDVHCYSMQS	920	929				15235.6	18.0153	0.00823497	MAbPac-10	TreatmentNP00	injrep01	biorep01	techrep01	110212	20252
8999008	15235.6	1.608	15.561	7.6896	P17936	Insulin-like growth factor-binding protein 3	VSDPKFHPLHSKIIIIKKGHAKDSQRYKVDYESQSTDTQNFSSESKRETEYGPCRREMEDTLNHLKFLNVLSPRGVHIPNCDKKGFYKKKQCRPSKGRKRGFCWCVDKYGQPLPGYTTKGKEDVHCYSMQS	920	929				15235.6	18.0153	0.00823497	MAbPac-10	TreatmentNP00	injrep01	biorep01	techrep02	37509	13987
8999008	15235.6	3.571	11.434	8.317	P17936	Insulin-like growth factor-binding protein 3	VSDPKFHPLHSKIIIIKKGHAKDSQRYKVDYESQSTDTQNFSSESKRETEYGPCRREMEDTLNHLKFLNVLSPRGVHIPNCDKKGFYKKKQCRPSKGRKRGFCWCVDKYGQPLPGYTTKGKEDVHCYSMQS	920	929				15235.6	18.0153	0.00823497	MAbPac-10	TreatmentNP00	injrep01	biorep01	techrep03	56247	19872
8999008	15235.6	0.717	14.481	6.366	P17936	Insulin-like growth factor-binding protein 3	VSDPKFHPLHSKIIIIKKGHAKDSQRYKVDYESQSTDTQNFSSESKRETEYGPCRREMEDTLNHLKFLNVLSPRGVHIPNCDKKGFYKKKQCRPSKGRKRGFCWCVDKYGQPLPGYTTKGKEDVHCYSMQS	920	929				15235.6	18.0153	0.00823497	MAbPac-10	TreatmentNP00	injrep02	biorep01	techrep01	86319	17908
8999008	15235.6	3.116	14.267	9.38041	P17936	Insulin-like growth factor-binding protein 3	VSDPKFHPLHSKIIIIKKGHAKDSQRYKVDYESQSTDTQNFSSESKRETEYGPCRREMEDTLNHLKFLNVLSPRGVHIPNCDKKGFYKKKQCRPSKGRKRGFCWCVDKYGQPLPGYTTKGKEDVHCYSMQS	920	929				15235.6	18.0153	0.00823497	MAbPac-10	TreatmentNP00	injrep02	biorep01	techrep02	137273	68523
8999008	15235.6	6.418	16.252	12.4071	P17936	Insulin-like growth factor-binding protein 3	VSDPKFHPLHSKIIIIKKGHAKDSQRYKVDYESQSTDTQNFSSESKRETEYGPCRREMEDTLNHLKFLNVLSPRGVHIPNCDKKGFYKKKQCRPSKGRKRGFCWCVDKYGQPLPGYTTKGKEDVHCYSMQS	920	929				15235.6	18.0153	0.00823497	MAbPac-10	TreatmentNP00	injrep02	biorep01	techrep03	167699	92500
8999008	15235.6	1.453	14.295	8.56725	P17936	Insulin-like growth factor-binding protein 3	VSDPKFHPLHSKIIIIKKGHAKDSQRYKVDYESQSTDTQNFSSESKRETEYGPCRREMEDTLNHLKFLNVLSPRGVHIPNCDKKGFYKKKQCRPSKGRKRGFCWCVDKYGQPLPGYTTKGKEDVHCYSMQS	920	929				15235.6	18.0153	0.00823497	MAbPac-10	TreatmentNP00	injrep03	biorep01	techrep01	59522	18944
8999008	15235.6	5.571	15.377	8.68089	P17936	Insulin-like growth factor-binding protein 3	VSDPKFHPLHSKIIIIKKGHAKDSQRYKVDYESQSTDTQNFSSESKRETEYGPCRREMEDTLNHLKFLNVLSPRGVHIPNCDKKGFYKKKQCRPSKGRKRGFCWCVDKYGQPLPGYTTKGKEDVHCYSMQS	920	929				15235.6	18.0153	0.00823497	MAbPac-10	TreatmentNP00	injrep03	biorep01	techrep02	92783	44008
8999008	15235.6	6.906	14.704	11.0202	P17936	Insulin-like growth factor-binding protein 3	VSDPKFHPLHSKIIIIKKGHAKDSQRYKVDYESQSTDTQNFSSESKRETEYGPCRREMEDTLNHLKFLNVLSPRGVHIPNCDKKGFYKKKQCRPSKGRKRGFCWCVDKYGQPLPGYTTKGKEDVHCYSMQS	920	929				15235.6	18.0153	0.00823497	MAbPac-10	TreatmentNP00	injrep03	biorep01	techrep03	54699	40997
8999008	15235.6	5.622	12.902	12.0224	P17936	Insulin-like growth factor-binding protein 3	VSDPKFHPLHSKIIIIKKGHAKDSQRYKVDYESQSTDTQNFSSESKRETEYGPCRREMEDTLNHLKFLNVLSPRGVHIPNCDKKGFYKKKQCRPSKGRKRGFCWCVDKYGQPLPGYTTKGKEDVHCYSMQS	920	929				15235.6	18.0153	0.00823497	MAbPac-10	TreatmentNP01	injrep01	biorep01	techrep01	639786	129745
8999008	15235.6	10.482	15.529	11.1519	P17936	Insulin-like growth factor-binding protein 3	VSDPKFHPLHSKIIIIKKGHAKDSQRYKVDYESQSTDTQNFSSESKRETEYGPCRREMEDTLNHLKFLNVLSPRGVHIPNCDKKGFYKKKQCRPSKGRKRGFCWCVDKYGQPLPGYTTKGKEDVHCYSMQS	920	929				15235.6	18.0153	0.00823497	MAbPac-10	TreatmentNP01	injrep01	biorep01	techrep02	761026	186925
8999008	15235.6	4.147	10.908	9.42717	P17936	Insulin-like growth factor-binding protein 3	VSDPKFHPLHSKIIIIKKGHAKDSQRYKVDYESQSTDTQNFSSESKRETEYGPCRREMEDTLNHLKFLNVLSPRGVHIPNCDKKGFYKKKQCRPSKGRKRGFCWCVDKYGQPLPGYTTKGKEDVHCYSMQS	920	929				15235.6	18.0153	0.00823497	MAbPac-10	TreatmentNP01	injrep01	biorep01	techrep03	680632	257441
8999008	15235.6	6.11	12.482	11.0898	P17936	Insulin-like growth factor-binding protein 3	VSDPKFHPLHSKIIIIKKGHAKDSQRYKVDYESQSTDTQNFSSESKRETEYGPCRREMEDTLNHLKFLNVLSPRGVHIPNCDKKGFYKKKQCRPSKGRKRGFCWCVDKYGQPLPGYTTKGKEDVHCYSMQS	920	929				15235.6	18.0153	0.00823497	MAbPac-10	TreatmentNP01	injrep02	biorep01	techrep01	717047	160012
8999008	15235.6	5.289	16.12	9.53373	P17936	Insulin-like growth factor-binding protein 3	VSDPKFHPLHSKIIIIKKGHAKDSQRYKVDYESQSTDTQNFSSESKRETEYGPCRREMEDTLNHLKFLNVLSPRGVHIPNCDKKGFYKKKQCRPSKGRKRGFCWCVDKYGQPLPGYTTKGKEDVHCYSMQS	920	929				15235.6	18.0153	0.00823497	MAbPac-10	TreatmentNP01	injrep02	biorep01	techrep02	877653	249953
8999008	15235.6	6.3	11.312	9.50511	P17936	Insulin-like growth factor-binding protein 3	VSDPKFHPLHSKIIIIKKGHAKDSQRYKVDYESQSTDTQNFSSESKRETEYGPCRREMEDTLNHLKFLNVLSPRGVHIPNCDKKGFYKKKQCRPSKGRKRGFCWCVDKYGQPLPGYTTKGKEDVHCYSMQS	920	929				15235.6	18.0153	0.00823497	MAbPac-10	TreatmentNP01	injrep02	biorep01	techrep03	615540	243126
8999008	15235.6	6.026	13.76	10.8744	P17936	Insulin-like growth factor-binding protein 3	VSDPKFHPLHSKIIIIKKGHAKDSQRYKVDYESQSTDTQNFSSESKRETEYGPCRREMEDTLNHLKFLNVLSPRGVHIPNCDKKGFYKKKQCRPSKGRKRGFCWCVDKYGQPLPGYTTKGKEDVHCYSMQS	920	929				15235.6	18.0153	0.00823497	MAbPac-10	TreatmentNP01	injrep03	biorep01	techrep01	733104	178854
8999008	15235.6	3.998	10.504	9.77625	P17936	Insulin-like growth factor-binding protein 3	VSDPKFHPLHSKIIIIKKGHAKDSQRYKVDYESQSTDTQNFSSESKRETEYGPCRREMEDTLNHLKFLNVLSPRGVHIPNCDKKGFYKKKQCRPSKGRKRGFCWCVDKYGQPLPGYTTKGKEDVHCYSMQS	920	929				15235.6	18.0153	0.00823497	MAbPac-10	TreatmentNP01	injrep03	biorep01	techrep02	988675	299300
8999008	15235.6	6.294	15.043	10.3384	P17936	Insulin-like growth factor-binding protein 3	VSDPKFHPLHSKIIIIKKGHAKDSQRYKVDYESQSTDTQNFSSESKRETEYGPCRREMEDTLNHLKFLNVLSPRGVHIPNCDKKGFYKKKQCRPSKGRKRGFCWCVDKYGQPLPGYTTKGKEDVHCYSMQS	920	929				15235.6	18.0153	0.00823497	MAbPac-10	TreatmentNP01	injrep03	biorep01	techrep03	936235	400089
8999008	15235.6	2.846	11.735	6.5085	P17936	Insulin-like growth factor-binding protein 3	VSDPKFHPLHSKIIIIKKGHAKDSQRYKVDYESQSTDTQNFSSESKRETEYGPCRREMEDTLNHLKFLNVLSPRGVHIPNCDKKGFYKKKQCRPSKGRKRGFCWCVDKYGQPLPGYTTKGKEDVHCYSMQS	920	929				15235.6	18.0153	0.00823497	MAbPac-10	TreatmentNP02	injrep01	biorep01	techrep01	3258	3243
8999008	15235.6	1.945	15.814	9.33957	P17936	Insulin-like growth factor-binding protein 3	VSDPKFHPLHSKIIIIKKGHAKDSQRYKVDYESQSTDTQNFSSESKRETEYGPCRREMEDTLNHLKFLNVLSPRGVHIPNCDKKGFYKKKQCRPSKGRKRGFCWCVDKYGQPLPGYTTKGKEDVHCYSMQS	920	929				15235.6	18.0153	0.00823497	MAbPac-10	TreatmentNP02	injrep01	biorep01	techrep02	5301	1050
8999008	15235.6	1.672	14.164	8.323	P17936	Insulin-like growth factor-binding protein 3	VSDPKFHPLHSKIIIIKKGHAKDSQRYKVDYESQSTDTQNFSSESKRETEYGPCRREMEDTLNHLKFLNVLSPRGVHIPNCDKKGFYKKKQCRPSKGRKRGFCWCVDKYGQPLPGYTTKGKEDVHCYSMQS	920	929				15235.6	18.0153	0.00823497	MAbPac-10	TreatmentNP02	injrep01	biorep01	techrep03	7578	3009
8999008	15235.6	0.454	12.244	6.6268	P17936	Insulin-like growth factor-binding protein 3	VSDPKFHPLHSKIIIIKKGHAKDSQRYKVDYESQSTDTQNFSSESKRETEYGPCRREMEDTLNHLKFLNVLSPRGVHIPNCDKKGFYKKKQCRPSKGRKRGFCWCVDKYGQPLPGYTTKGKEDVHCYSMQS	920	929				15235.6	18.0153	0.00823497	MAbPac-10	TreatmentNP02	injrep02	biorep01	techrep01	11922	11922
8999008	15235.6	1.017	15.986	10.4977	P17936	Insulin-like growth factor-binding protein 3	VSDPKFHPLHSKIIIIKKGHAKDSQRYKVDYESQSTDTQNFSSESKRETEYGPCRREMEDTLNHLKFLNVLSPRGVHIPNCDKKGFYKKKQCRPSKGRKRGFCWCVDKYGQPLPGYTTKGKEDVHCYSMQS	920	929				15235.6	18.0153	0.00823497	MAbPac-10	TreatmentNP02	injrep02	biorep01	techrep02	14927	3336
8999008	15235.6	4.615	16.067	8.4071	P17936	Insulin-like growth factor-binding protein 3	VSDPKFHPLHSKIIIIKKGHAKDSQRYKVDYESQSTDTQNFSSESKRETEYGPCRREMEDTLNHLKFLNVLSPRGVHIPNCDKKGFYKKKQCRPSKGRKRGFCWCVDKYGQPLPGYTTKGKEDVHCYSMQS	920	929				15235.6	18.0153	0.00823497	MAbPac-10	TreatmentNP02	injrep02	biorep01	techrep03	22143	9594
8999008	15235.6	3.934	13.734	8.32633	P17936	Insulin-like growth factor-binding protein 3	VSDPKFHPLHSKIIIIKKGHAKDSQRYKVDYESQSTDTQNFSSESKRETEYGPCRREMEDTLNHLKFLNVLSPRGVHIPNCDKKGFYKKKQCRPSKGRKRGFCWCVDKYGQPLPGYTTKGKEDVHCYSMQS	920	929				15235.6	18.0153	0.00823497	MAbPac-10	TreatmentNP02	injrep03	biorep01	techrep01	24558	23731
8999008	15235.6	3.895	15.252	10.9958	P17936	Insulin-like growth factor-binding protein 3	VSDPKFHPLHSKIIIIKKGHAKDSQRYKVDYESQSTDTQNFSSESKRETEYGPCRREMEDTLNHLKFLNVLSPRGVHIPNCDKKGFYKKKQCRPSKGRKRGFCWCVDKYGQPLPGYTTKGKEDVHCYSMQS	920	929				15235.6	18.0153	0.00823497	MAbPac-10	TreatmentNP02	injrep03	biorep01	techrep02	10063	2459
8999008	15235.6	3.928	14.594	8.61783	P17936	Insulin-like growth factor-binding protein 3	VSDPKFHPLHSKIIIIKKGHAKDSQRYKVDYESQSTDTQNFSSESKRETEYGPCRREMEDTLNHLKFLNVLSPRGVHIPNCDKKGFYKKKQCRPSKGRKRGFCWCVDKYGQPLPGYTTKGKEDVHCYSMQS	920	929				15235.6	18.0153	0.00823497	MAbPac-10	TreatmentNP02	injrep03	biorep01	techrep03	28823	13179
8999095	6755.43	2.641	15.972	9.95578	P03950	Angiogenin	PHRENLRISKSSFQVTTCKLHGGSPWPPCQYRATAGFRNVVVACENGLPVHLDQSIFRRP	1167	1177	PSI-MOD:798@43			6755.43	18.0153	0.00315704	MAbPac-09	TreatmentNP00	injrep01	biorep03	techrep01	1056358	31080
8999095	6755.43	2.187	16.416	8.75527	P03950	Angiogenin	PHRENLRISKSSFQVTTCKLHGGSPWPPCQYRATAGFRNVVVACENGLPVHLDQSIFRRP	1167	1177	PSI-MOD:798@43			6755.43	18.0153	0.00315704	MAbPac-09	TreatmentNP00	injrep01	biorep03	techrep02	1138243	39447
8999095	6755.43	3.083	16.073	9.16014	P03950	Angiogenin	PHRENLRISKSSFQVTTCKLHGGSPWPPCQYRATAGFRNVVVACENGLPVHLDQSIFRRP	1167	1177	PSI-MOD:798@43			6755.43	18.0153	0.00315704	MAbPac-09	TreatmentNP00	injrep01	biorep03	techrep03	416829	16238
8999095	6755.43	0.898	15.338	5.3044	P03950	Angiogenin	PHRENLRISKSSFQVTTCKLHGGSPWPPCQYRATAGFRNVVVACENGLPVHLDQSIFRRP	1167	1177	PSI-MOD:798@43			6755.43	18.0153	0.00315704	MAbPac-09	TreatmentNP00	injrep02	biorep03	techrep01	589016	18270
8999095	6755.43	2.858	15.753	7.463	P03950	Angiogenin	PHRENLRISKSSFQVTTCKLHGGSPWPPCQYRATAGFRNVVVACENGLPVHLDQSIFRRP	1167	1177	PSI-MOD:798@43			6755.43	18.0153	0.00315704	MAbPac-09	TreatmentNP00	injrep02	biorep03	techrep02	423168	14675
8999095	6755.43	2.824	16.838	11.1354	P03950	Angiogenin	PHRENLRISKSSFQVTTCKLHGGSPWPPCQYRATAGFRNVVVACENGLPVHLDQSIFRRP	1167	1177	PSI-MOD:798@43			6755.43	18.0153	0.00315704	MAbPac-09	TreatmentNP00	injrep02	biorep03	techrep03	1991047	75503
8999095	6755.43	3.266	16.428	8.23233	P03950	Angiogenin	PHRENLRISKSSFQVTTCKLHGGSPWPPCQYRATAGFRNVVVACENGLPVHLDQSIFRRP	1167	1177	PSI-MOD:798@43			6755.43	18.0153	0.00315704	MAbPac-09	TreatmentNP00	injrep03	biorep03	techrep01	413121	13753
8999095	6755.43	14.596	16.136	15.454	P03950	Angiogenin	PHRENLRISKSSFQVTTCKLHGGSPWPPCQYRATAGFRNVVVACENGLPVHLDQSIFRRP	1167	1177	PSI-MOD:798@43			6755.43	18.0153	0.00315704	MAbPac-09	TreatmentNP00	injrep03	biorep03	techrep02	499385	19141
8999095	6755.43	1.393	16.849	9.169	P03950	Angiogenin	PHRENLRISKSSFQVTTCKLHGGSPWPPCQYRATAGFRNVVVACENGLPVHLDQSIFRRP	1167	1177	PSI-MOD:798@43			6755.43	18.0153	0.00315704	MAbPac-09	TreatmentNP00	injrep03	biorep03	techrep03	673460	26940
8999095	6755.43	2.123	15.973	8.87204	P03950	Angiogenin	PHRENLRISKSSFQVTTCKLHGGSPWPPCQYRATAGFRNVVVACENGLPVHLDQSIFRRP	1167	1177	PSI-MOD:798@43			6755.43	18.0153	0.00315704	MAbPac-09	TreatmentNP01	injrep01	biorep03	techrep01	35663639	2106853
8999095	6755.43	5.102	16.382	9.39613	P03950	Angiogenin	PHRENLRISKSSFQVTTCKLHGGSPWPPCQYRATAGFRNVVVACENGLPVHLDQSIFRRP	1167	1177	PSI-MOD:798@43			6755.43	18.0153	0.00315704	MAbPac-09	TreatmentNP01	injrep01	biorep03	techrep02	23971860	1729900
8999095	6755.43	5.767	14.862	9.97837	P03950	Angiogenin	PHRENLRISKSSFQVTTCKLHGGSPWPPCQYRATAGFRNVVVACENGLPVHLDQSIFRRP	1167	1177	PSI-MOD:798@43			6755.43	18.0153	0.00315704	MAbPac-09	TreatmentNP01	injrep01	biorep03	techrep03	18001892	2373886
8999095	6755.43	1.455	16.716	8.28005	P03950	Angiogenin	PHRENLRISKSSFQVTTCKLHGGSPWPPCQYRATAGFRNVVVACENGLPVHLDQSIFRRP	1167	1177	PSI-MOD:798@43			6755.43	18.0153	0.00315704	MAbPac-09	TreatmentNP01	injrep02	biorep03	techrep01	17229926	1127822
8999095	6755.43	2.981	9.366	7.39895	P03950	Angiogenin	PHRENLRISKSSFQVTTCKLHGGSPWPPCQYRATAGFRNVVVACENGLPVHLDQSIFRRP	1167	1177	PSI-MOD:798@43			6755.43	18.0153	0.00315704	MAbPac-09	TreatmentNP01	injrep02	biorep03	techrep02	21271115	1532337
8999095	6755.43	4.666	16.194	9.6302	P03950	Angiogenin	PHRENLRISKSSFQVTTCKLHGGSPWPPCQYRATAGFRNVVVACENGLPVHLDQSIFRRP	1167	1177	PSI-MOD:798@43			6755.43	18.0153	0.00315704	MAbPac-09	TreatmentNP01	injrep02	biorep03	techrep03	18152820	2299737
8999095	6755.43	3.393	13.654	7.6673	P03950	Angiogenin	PHRENLRISKSSFQVTTCKLHGGSPWPPCQYRATAGFRNVVVACENGLPVHLDQSIFRRP	1167	1177	PSI-MOD:798@43			6755.43	18.0153	0.00315704	MAbPac-09	TreatmentNP01	injrep03	biorep03	techrep01	36412703	2365938
8999095	6755.43	5.338	16.667	8.175	P03950	Angiogenin	PHRENLRISKSSFQVTTCKLHGGSPWPPCQYRATAGFRNVVVACENGLPVHLDQSIFRRP	1167	1177	PSI-MOD:798@43			6755.43	18.0153	0.00315704	MAbPac-09	TreatmentNP01	injrep03	biorep03	techrep02	21937814	1664420
8999095	6755.43	6.469	12.331	10.0325	P03950	Angiogenin	PHRENLRISKSSFQVTTCKLHGGSPWPPCQYRATAGFRNVVVACENGLPVHLDQSIFRRP	1167	1177	PSI-MOD:798@43			6755.43	18.0153	0.00315704	MAbPac-09	TreatmentNP01	injrep03	biorep03	techrep03	18002673	2168911
8999095	6755.43	0.965	16.837	7.59467	P03950	Angiogenin	PHRENLRISKSSFQVTTCKLHGGSPWPPCQYRATAGFRNVVVACENGLPVHLDQSIFRRP	1167	1177	PSI-MOD:798@43			6755.43	18.0153	0.00315704	MAbPac-09	TreatmentNP02	injrep01	biorep03	techrep01	1746284	411339
8999095	6755.43	6.195	15.408	8.93619	P03950	Angiogenin	PHRENLRISKSSFQVTTCKLHGGSPWPPCQYRATAGFRNVVVACENGLPVHLDQSIFRRP	1167	1177	PSI-MOD:798@43			6755.43	18.0153	0.00315704	MAbPac-09	TreatmentNP02	injrep01	biorep03	techrep02	3145071	435980
8999095	6755.43	3.599	14.787	7.85437	P03950	Angiogenin	PHRENLRISKSSFQVTTCKLHGGSPWPPCQYRATAGFRNVVVACENGLPVHLDQSIFRRP	1167	1177	PSI-MOD:798@43			6755.43	18.0153	0.00315704	MAbPac-09	TreatmentNP02	injrep01	biorep03	techrep03	1909743	276587
8999095	6755.43	3.96	14.916	8.22618	P03950	Angiogenin	PHRENLRISKSSFQVTTCKLHGGSPWPPCQYRATAGFRNVVVACENGLPVHLDQSIFRRP	1167	1177	PSI-MOD:798@43			6755.43	18.0153	0.00315704	MAbPac-09	TreatmentNP02	injrep02	biorep03	techrep01	1557157	379256
8999095	6755.43	2.171	15.572	7.23533	P03950	Angiogenin	PHRENLRISKSSFQVTTCKLHGGSPWPPCQYRATAGFRNVVVACENGLPVHLDQSIFRRP	1167	1177	PSI-MOD:798@43			6755.43	18.0153	0.00315704	MAbPac-09	TreatmentNP02	injrep02	biorep03	techrep02	1858083	265182
8999095	6755.43	3.87	13.898	8.69224	P03950	Angiogenin	PHRENLRISKSSFQVTTCKLHGGSPWPPCQYRATAGFRNVVVACENGLPVHLDQSIFRRP	1167	1177	PSI-MOD:798@43			6755.43	18.0153	0.00315704	MAbPac-09	TreatmentNP02	injrep02	biorep03	techrep03	2419935	360842
8999095	6755.43	6.287	15.247	8.91233	P03950	Angiogenin	PHRENLRISKSSFQVTTCKLHGGSPWPPCQYRATAGFRNVVVACENGLPVHLDQSIFRRP	1167	1177	PSI-MOD:798@43			6755.43	18.0153	0.00315704	MAbPac-09	TreatmentNP02	injrep03	biorep03	techrep01	1200871	279499
8999095	6755.43	3.899	16.644	8.23272	P03950	Angiogenin	PHRENLRISKSSFQVTTCKLHGGSPWPPCQYRATAGFRNVVVACENGLPVHLDQSIFRRP	1167	1177	PSI-MOD:798@43			6755.43	18.0153	0.00315704	MAbPac-09	TreatmentNP02	injrep03	biorep03	techrep02	2477011	325665
8999095	6755.43	6.12	11.486	7.82367	P03950	Angiogenin	PHRENLRISKSSFQVTTCKLHGGSPWPPCQYRATAGFRNVVVACENGLPVHLDQSIFRRP	1167	1177	PSI-MOD:798@43			6755.43	18.0153	0.00315704	MAbPac-09	TreatmentNP02	injrep03	biorep03	techrep03	1877044	271001
8999095	6755.43	3.497	16.462	8.65296	P03950	Angiogenin	PHRENLRISKSSFQVTTCKLHGGSPWPPCQYRATAGFRNVVVACENGLPVHLDQSIFRRP	1167	1177	PSI-MOD:798@43			6755.43	18.0153	0.00315704	MAbPac-09	TreatmentNP12	injrep01	biorep03	techrep04	9309375	496502
8999095	6755.43	2.811	15.953	7.00483	P03950	Angiogenin	PHRENLRISKSSFQVTTCKLHGGSPWPPCQYRATAGFRNVVVACENGLPVHLDQSIFRRP	1167	1177	PSI-MOD:798@43			6755.43	18.0153	0.00315704	MAbPac-09	TreatmentNP12	injrep02	biorep03	techrep04	9783271	534948
8999095	6755.43	4.691	15.19	7.34233	P03950	Angiogenin	PHRENLRISKSSFQVTTCKLHGGSPWPPCQYRATAGFRNVVVACENGLPVHLDQSIFRRP	1167	1177	PSI-MOD:798@43			6755.43	18.0153	0.00315704	MAbPac-09	TreatmentNP12	injrep03	biorep03	techrep04	12493880	726693
8999095	6755.43	0.922	16.387	9.5134	P03950	Angiogenin	PHRENLRISKSSFQVTTCKLHGGSPWPPCQYRATAGFRNVVVACENGLPVHLDQSIFRRP	1167	1177	PSI-MOD:798@43			6755.43	18.0153	0.00315704	MAbPac-09	TreatmentNP00	injrep01	biorep02	techrep01	584375	35301
8999095	6755.43	3.604	10.955	7.2672	P03950	Angiogenin	PHRENLRISKSSFQVTTCKLHGGSPWPPCQYRATAGFRNVVVACENGLPVHLDQSIFRRP	1167	1177	PSI-MOD:798@43			6755.43	18.0153	0.00315704	MAbPac-09	TreatmentNP00	injrep01	biorep02	techrep02	219215	13751
8999095	6755.43	1.043	14.04	7.7956	P03950	Angiogenin	PHRENLRISKSSFQVTTCKLHGGSPWPPCQYRATAGFRNVVVACENGLPVHLDQSIFRRP	1167	1177	PSI-MOD:798@43			6755.43	18.0153	0.00315704	MAbPac-09	TreatmentNP00	injrep01	biorep02	techrep03	690913	52671
8999095	6755.43	1.194	14.296	6.21033	P03950	Angiogenin	PHRENLRISKSSFQVTTCKLHGGSPWPPCQYRATAGFRNVVVACENGLPVHLDQSIFRRP	1167	1177	PSI-MOD:798@43			6755.43	18.0153	0.00315704	MAbPac-09	TreatmentNP00	injrep02	biorep02	techrep01	85757	5418
8999095	6755.43	1.619	15.211	7.403	P03950	Angiogenin	PHRENLRISKSSFQVTTCKLHGGSPWPPCQYRATAGFRNVVVACENGLPVHLDQSIFRRP	1167	1177	PSI-MOD:798@43			6755.43	18.0153	0.00315704	MAbPac-09	TreatmentNP00	injrep02	biorep02	techrep02	508690	33103
8999095	6755.43	3.13	16.105	11.2479	P03950	Angiogenin	PHRENLRISKSSFQVTTCKLHGGSPWPPCQYRATAGFRNVVVACENGLPVHLDQSIFRRP	1167	1177	PSI-MOD:798@43			6755.43	18.0153	0.00315704	MAbPac-09	TreatmentNP00	injrep02	biorep02	techrep03	655105	52991
8999095	6755.43	1.828	15.256	11.0052	P03950	Angiogenin	PHRENLRISKSSFQVTTCKLHGGSPWPPCQYRATAGFRNVVVACENGLPVHLDQSIFRRP	1167	1177	PSI-MOD:798@43			6755.43	18.0153	0.00315704	MAbPac-09	TreatmentNP00	injrep03	biorep02	techrep01	400955	26481
8999095	6755.43	2.081	16.606	8.61425	P03950	Angiogenin	PHRENLRISKSSFQVTTCKLHGGSPWPPCQYRATAGFRNVVVACENGLPVHLDQSIFRRP	1167	1177	PSI-MOD:798@43			6755.43	18.0153	0.00315704	MAbPac-09	TreatmentNP00	injrep03	biorep02	techrep02	1138718	76832
8999095	6755.43	2.764	16.515	8.92836	P03950	Angiogenin	PHRENLRISKSSFQVTTCKLHGGSPWPPCQYRATAGFRNVVVACENGLPVHLDQSIFRRP	1167	1177	PSI-MOD:798@43			6755.43	18.0153	0.00315704	MAbPac-09	TreatmentNP00	injrep03	biorep02	techrep03	631007	54367
8999095	6755.43	2.582	15.511	7.68655	P03950	Angiogenin	PHRENLRISKSSFQVTTCKLHGGSPWPPCQYRATAGFRNVVVACENGLPVHLDQSIFRRP	1167	1177	PSI-MOD:798@43			6755.43	18.0153	0.00315704	MAbPac-09	TreatmentNP01	injrep01	biorep02	techrep01	17558641	914185
8999095	6755.43	6.525	14.959	8.91682	P03950	Angiogenin	PHRENLRISKSSFQVTTCKLHGGSPWPPCQYRATAGFRNVVVACENGLPVHLDQSIFRRP	1167	1177	PSI-MOD:798@43			6755.43	18.0153	0.00315704	MAbPac-09	TreatmentNP01	injrep01	biorep02	techrep02	8478123	462290
8999095	6755.43	4.056	9.372	7.37467	P03950	Angiogenin	PHRENLRISKSSFQVTTCKLHGGSPWPPCQYRATAGFRNVVVACENGLPVHLDQSIFRRP	1167	1177	PSI-MOD:798@43			6755.43	18.0153	0.00315704	MAbPac-09	TreatmentNP01	injrep01	biorep02	techrep03	15604743	875553
8999095	6755.43	6.277	10.509	8.828	P03950	Angiogenin	PHRENLRISKSSFQVTTCKLHGGSPWPPCQYRATAGFRNVVVACENGLPVHLDQSIFRRP	1167	1177	PSI-MOD:798@43			6755.43	18.0153	0.00315704	MAbPac-09	TreatmentNP01	injrep02	biorep02	techrep01	21152774	992238
8999095	6755.43	5.353	16.724	10.521	P03950	Angiogenin	PHRENLRISKSSFQVTTCKLHGGSPWPPCQYRATAGFRNVVVACENGLPVHLDQSIFRRP	1167	1177	PSI-MOD:798@43			6755.43	18.0153	0.00315704	MAbPac-09	TreatmentNP01	injrep02	biorep02	techrep02	7051442	301774
8999095	6755.43	4.552	16.685	9.2958	P03950	Angiogenin	PHRENLRISKSSFQVTTCKLHGGSPWPPCQYRATAGFRNVVVACENGLPVHLDQSIFRRP	1167	1177	PSI-MOD:798@43			6755.43	18.0153	0.00315704	MAbPac-09	TreatmentNP01	injrep02	biorep02	techrep03	18803472	1120397
8999095	6755.43	5.444	9.841	8.04522	P03950	Angiogenin	PHRENLRISKSSFQVTTCKLHGGSPWPPCQYRATAGFRNVVVACENGLPVHLDQSIFRRP	1167	1177	PSI-MOD:798@43			6755.43	18.0153	0.00315704	MAbPac-09	TreatmentNP01	injrep03	biorep02	techrep01	14924139	714595
8999095	6755.43	3.079	13.22	6.832	P03950	Angiogenin	PHRENLRISKSSFQVTTCKLHGGSPWPPCQYRATAGFRNVVVACENGLPVHLDQSIFRRP	1167	1177	PSI-MOD:798@43			6755.43	18.0153	0.00315704	MAbPac-09	TreatmentNP01	injrep03	biorep02	techrep02	851900	36509
8999095	6755.43	4.809	10.717	8.3899	P03950	Angiogenin	PHRENLRISKSSFQVTTCKLHGGSPWPPCQYRATAGFRNVVVACENGLPVHLDQSIFRRP	1167	1177	PSI-MOD:798@43			6755.43	18.0153	0.00315704	MAbPac-09	TreatmentNP01	injrep03	biorep02	techrep03	24804530	1535758
8999095	6755.43	1.534	15.507	8.39039	P03950	Angiogenin	PHRENLRISKSSFQVTTCKLHGGSPWPPCQYRATAGFRNVVVACENGLPVHLDQSIFRRP	1167	1177	PSI-MOD:798@43			6755.43	18.0153	0.00315704	MAbPac-09	TreatmentNP02	injrep01	biorep02	techrep01	2194240	382806
8999095	6755.43	3.511	16.127	8.29306	P03950	Angiogenin	PHRENLRISKSSFQVTTCKLHGGSPWPPCQYRATAGFRNVVVACENGLPVHLDQSIFRRP	1167	1177	PSI-MOD:798@43			6755.43	18.0153	0.00315704	MAbPac-09	TreatmentNP02	injrep01	biorep02	techrep02	2762267	339402
8999095	6755.43	3.218	14.95	7.86652	P03950	Angiogenin	PHRENLRISKSSFQVTTCKLHGGSPWPPCQYRATAGFRNVVVACENGLPVHLDQSIFRRP	1167	1177	PSI-MOD:798@43			6755.43	18.0153	0.00315704	MAbPac-09	TreatmentNP02	injrep01	biorep02	techrep03	2756761	328296
8999095	6755.43	4.203	16.739	8.64757	P03950	Angiogenin	PHRENLRISKSSFQVTTCKLHGGSPWPPCQYRATAGFRNVVVACENGLPVHLDQSIFRRP	1167	1177	PSI-MOD:798@43			6755.43	18.0153	0.00315704	MAbPac-09	TreatmentNP02	injrep02	biorep02	techrep01	1912919	350265
8999095	6755.43	2.287	16.488	8.21211	P03950	Angiogenin	PHRENLRISKSSFQVTTCKLHGGSPWPPCQYRATAGFRNVVVACENGLPVHLDQSIFRRP	1167	1177	PSI-MOD:798@43			6755.43	18.0153	0.00315704	MAbPac-09	TreatmentNP02	injrep02	biorep02	techrep02	2709340	383142
8999095	6755.43	0.991	16.848	7.76952	P03950	Angiogenin	PHRENLRISKSSFQVTTCKLHGGSPWPPCQYRATAGFRNVVVACENGLPVHLDQSIFRRP	1167	1177	PSI-MOD:798@43			6755.43	18.0153	0.00315704	MAbPac-09	TreatmentNP02	injrep02	biorep02	techrep03	2711866	351060
8999095	6755.43	4.47	16.487	8.622	P03950	Angiogenin	PHRENLRISKSSFQVTTCKLHGGSPWPPCQYRATAGFRNVVVACENGLPVHLDQSIFRRP	1167	1177	PSI-MOD:798@43			6755.43	18.0153	0.00315704	MAbPac-09	TreatmentNP02	injrep03	biorep02	techrep01	2051540	379874
8999095	6755.43	6.446	15.801	8.875	P03950	Angiogenin	PHRENLRISKSSFQVTTCKLHGGSPWPPCQYRATAGFRNVVVACENGLPVHLDQSIFRRP	1167	1177	PSI-MOD:798@43			6755.43	18.0153	0.00315704	MAbPac-09	TreatmentNP02	injrep03	biorep02	techrep02	1879470	275820
8999095	6755.43	6.124	16.139	8.58181	P03950	Angiogenin	PHRENLRISKSSFQVTTCKLHGGSPWPPCQYRATAGFRNVVVACENGLPVHLDQSIFRRP	1167	1177	PSI-MOD:798@43			6755.43	18.0153	0.00315704	MAbPac-09	TreatmentNP02	injrep03	biorep02	techrep03	3166850	424206
8999095	6755.43	3.221	14.745	6.9223	P03950	Angiogenin	PHRENLRISKSSFQVTTCKLHGGSPWPPCQYRATAGFRNVVVACENGLPVHLDQSIFRRP	1167	1177	PSI-MOD:798@43			6755.43	18.0153	0.00315704	MAbPac-10	TreatmentNP00	injrep01	biorep01	techrep01	194890	35812
8999095	6755.43	1.617	15.255	8.877	P03950	Angiogenin	PHRENLRISKSSFQVTTCKLHGGSPWPPCQYRATAGFRNVVVACENGLPVHLDQSIFRRP	1167	1177	PSI-MOD:798@43			6755.43	18.0153	0.00315704	MAbPac-10	TreatmentNP00	injrep01	biorep01	techrep02	147573	55029
8999095	6755.43	1.839	16.463	12.8148	P03950	Angiogenin	PHRENLRISKSSFQVTTCKLHGGSPWPPCQYRATAGFRNVVVACENGLPVHLDQSIFRRP	1167	1177	PSI-MOD:798@43			6755.43	18.0153	0.00315704	MAbPac-10	TreatmentNP00	injrep01	biorep01	techrep03	379664	134133
8999095	6755.43	1.801	15.955	11.1324	P03950	Angiogenin	PHRENLRISKSSFQVTTCKLHGGSPWPPCQYRATAGFRNVVVACENGLPVHLDQSIFRRP	1167	1177	PSI-MOD:798@43			6755.43	18.0153	0.00315704	MAbPac-10	TreatmentNP00	injrep02	biorep01	techrep01	202694	42052
8999095	6755.43	2.814	16.421	11.4254	P03950	Angiogenin	PHRENLRISKSSFQVTTCKLHGGSPWPPCQYRATAGFRNVVVACENGLPVHLDQSIFRRP	1167	1177	PSI-MOD:798@43			6755.43	18.0153	0.00315704	MAbPac-10	TreatmentNP00	injrep02	biorep01	techrep02	145347	72553
8999095	6755.43	7.53	11.847	10.194	P03950	Angiogenin	PHRENLRISKSSFQVTTCKLHGGSPWPPCQYRATAGFRNVVVACENGLPVHLDQSIFRRP	1167	1177	PSI-MOD:798@43			6755.43	18.0153	0.00315704	MAbPac-10	TreatmentNP00	injrep02	biorep01	techrep03	28620	15786
8999095	6755.43	7.362	15.593	12.8628	P03950	Angiogenin	PHRENLRISKSSFQVTTCKLHGGSPWPPCQYRATAGFRNVVVACENGLPVHLDQSIFRRP	1167	1177	PSI-MOD:798@43			6755.43	18.0153	0.00315704	MAbPac-10	TreatmentNP00	injrep03	biorep01	techrep01	165399	52642
8999095	6755.43	4.658	16.644	10.5244	P03950	Angiogenin	PHRENLRISKSSFQVTTCKLHGGSPWPPCQYRATAGFRNVVVACENGLPVHLDQSIFRRP	1167	1177	PSI-MOD:798@43			6755.43	18.0153	0.00315704	MAbPac-10	TreatmentNP00	injrep03	biorep01	techrep02	259157	122921
8999095	6755.43	11.738	15.421	13.0192	P03950	Angiogenin	PHRENLRISKSSFQVTTCKLHGGSPWPPCQYRATAGFRNVVVACENGLPVHLDQSIFRRP	1167	1177	PSI-MOD:798@43			6755.43	18.0153	0.00315704	MAbPac-10	TreatmentNP00	injrep03	biorep01	techrep03	78713	58996
8999095	6755.43	6.117	13.662	10.3364	P03950	Angiogenin	PHRENLRISKSSFQVTTCKLHGGSPWPPCQYRATAGFRNVVVACENGLPVHLDQSIFRRP	1167	1177	PSI-MOD:798@43			6755.43	18.0153	0.00315704	MAbPac-10	TreatmentNP01	injrep01	biorep01	techrep01	249597	50617
8999095	6755.43	6.358	15.216	9.26529	P03950	Angiogenin	PHRENLRISKSSFQVTTCKLHGGSPWPPCQYRATAGFRNVVVACENGLPVHLDQSIFRRP	1167	1177	PSI-MOD:798@43			6755.43	18.0153	0.00315704	MAbPac-10	TreatmentNP01	injrep01	biorep01	techrep02	198513	48759
8999095	6755.43	7.081	10.398	8.4375	P03950	Angiogenin	PHRENLRISKSSFQVTTCKLHGGSPWPPCQYRATAGFRNVVVACENGLPVHLDQSIFRRP	1167	1177	PSI-MOD:798@43			6755.43	18.0153	0.00315704	MAbPac-10	TreatmentNP01	injrep01	biorep01	techrep03	41301	15622
8999095	6755.43	3.714	13.624	7.56082	P03950	Angiogenin	PHRENLRISKSSFQVTTCKLHGGSPWPPCQYRATAGFRNVVVACENGLPVHLDQSIFRRP	1167	1177	PSI-MOD:798@43			6755.43	18.0153	0.00315704	MAbPac-10	TreatmentNP01	injrep02	biorep01	techrep01	149882	33447
8999095	6755.43	4.978	11.252	7.69607	P03950	Angiogenin	PHRENLRISKSSFQVTTCKLHGGSPWPPCQYRATAGFRNVVVACENGLPVHLDQSIFRRP	1167	1177	PSI-MOD:798@43			6755.43	18.0153	0.00315704	MAbPac-10	TreatmentNP01	injrep02	biorep01	techrep02	730496	208043
8999095	6755.43	7.022	10.702	9.286	P03950	Angiogenin	PHRENLRISKSSFQVTTCKLHGGSPWPPCQYRATAGFRNVVVACENGLPVHLDQSIFRRP	1167	1177	PSI-MOD:798@43			6755.43	18.0153	0.00315704	MAbPac-10	TreatmentNP01	injrep02	biorep01	techrep03	102425	40456
8999095	6755.43	3.659	10.823	7.33809	P03950	Angiogenin	PHRENLRISKSSFQVTTCKLHGGSPWPPCQYRATAGFRNVVVACENGLPVHLDQSIFRRP	1167	1177	PSI-MOD:798@43			6755.43	18.0153	0.00315704	MAbPac-10	TreatmentNP01	injrep03	biorep01	techrep01	86940	21211
8999095	6755.43	6.054	14.397	9.51485	P03950	Angiogenin	PHRENLRISKSSFQVTTCKLHGGSPWPPCQYRATAGFRNVVVACENGLPVHLDQSIFRRP	1167	1177	PSI-MOD:798@43			6755.43	18.0153	0.00315704	MAbPac-10	TreatmentNP01	injrep03	biorep01	techrep02	321706	97389
8999095	6755.43	5.982	14.548	9.245	P03950	Angiogenin	PHRENLRISKSSFQVTTCKLHGGSPWPPCQYRATAGFRNVVVACENGLPVHLDQSIFRRP	1167	1177	PSI-MOD:798@43			6755.43	18.0153	0.00315704	MAbPac-10	TreatmentNP01	injrep03	biorep01	techrep03	86822	37102
8999095	6755.43	8.311	9.803	8.767	P03950	Angiogenin	PHRENLRISKSSFQVTTCKLHGGSPWPPCQYRATAGFRNVVVACENGLPVHLDQSIFRRP	1167	1177	PSI-MOD:798@43			6755.43	18.0153	0.00315704	MAbPac-10	TreatmentNP02	injrep01	biorep01	techrep01	135663	135040
8999095	6755.43	8.007	11.19	8.51938	P03950	Angiogenin	PHRENLRISKSSFQVTTCKLHGGSPWPPCQYRATAGFRNVVVACENGLPVHLDQSIFRRP	1167	1177	PSI-MOD:798@43			6755.43	18.0153	0.00315704	MAbPac-10	TreatmentNP02	injrep01	biorep01	techrep02	342414	67836
8999095	6755.43	6.896	16.835	9.03441	P03950	Angiogenin	PHRENLRISKSSFQVTTCKLHGGSPWPPCQYRATAGFRNVVVACENGLPVHLDQSIFRRP	1167	1177	PSI-MOD:798@43			6755.43	18.0153	0.00315704	MAbPac-10	TreatmentNP02	injrep01	biorep01	techrep03	1044992	414882
8999095	6755.43	1.832	9.66	7.66135	P03950	Angiogenin	PHRENLRISKSSFQVTTCKLHGGSPWPPCQYRATAGFRNVVVACENGLPVHLDQSIFRRP	1167	1177	PSI-MOD:798@43			6755.43	18.0153	0.00315704	MAbPac-10	TreatmentNP02	injrep02	biorep01	techrep01	319305	319305
8999095	6755.43	8.017	15.619	9.43837	P03950	Angiogenin	PHRENLRISKSSFQVTTCKLHGGSPWPPCQYRATAGFRNVVVACENGLPVHLDQSIFRRP	1167	1177	PSI-MOD:798@43			6755.43	18.0153	0.00315704	MAbPac-10	TreatmentNP02	injrep02	biorep01	techrep02	893545	199677
8999095	6755.43	3.435	15.141	8.70559	P03950	Angiogenin	PHRENLRISKSSFQVTTCKLHGGSPWPPCQYRATAGFRNVVVACENGLPVHLDQSIFRRP	1167	1177	PSI-MOD:798@43			6755.43	18.0153	0.00315704	MAbPac-10	TreatmentNP02	injrep02	biorep01	techrep03	1535641	665333
8999095	6755.43	1.533	15.431	9.06973	P03950	Angiogenin	PHRENLRISKSSFQVTTCKLHGGSPWPPCQYRATAGFRNVVVACENGLPVHLDQSIFRRP	1167	1177	PSI-MOD:798@43			6755.43	18.0153	0.00315704	MAbPac-10	TreatmentNP02	injrep03	biorep01	techrep01	428764	414317
8999095	6755.43	4.868	16.321	8.32107	P03950	Angiogenin	PHRENLRISKSSFQVTTCKLHGGSPWPPCQYRATAGFRNVVVACENGLPVHLDQSIFRRP	1167	1177	PSI-MOD:798@43			6755.43	18.0153	0.00315704	MAbPac-10	TreatmentNP02	injrep03	biorep01	techrep02	1236593	302224
8999095	6755.43	3.977	16.734	9.11276	P03950	Angiogenin	PHRENLRISKSSFQVTTCKLHGGSPWPPCQYRATAGFRNVVVACENGLPVHLDQSIFRRP	1167	1177	PSI-MOD:798@43			6755.43	18.0153	0.00315704	MAbPac-10	TreatmentNP02	injrep03	biorep01	techrep03	1343983	614524
8999110	7661.82	11.329	23.587	15.2236	Q8IWZ3	Ankyrin repeat and KH domain-containing protein 1	EVSEVESFILDQEDLDNPVLKTTSEIFLSSTAEGADLRTVDPETQARLEALLEAAGIGKLSTADGKAFADPE	2634	2641				7661.82	18.0153	0.0891109	MAbPac-09	TreatmentNP00	injrep01	biorep03	techrep01	4731961	139223
8999110	7661.82	8.014	21.354	14.7135	Q8IWZ3	Ankyrin repeat and KH domain-containing protein 1	EVSEVESFILDQEDLDNPVLKTTSEIFLSSTAEGADLRTVDPETQARLEALLEAAGIGKLSTADGKAFADPE	2634	2641				7661.82	18.0153	0.0891109	MAbPac-09	TreatmentNP00	injrep01	biorep03	techrep02	6618203	229361
8999110	7661.82	8.485	22.398	14.8377	Q8IWZ3	Ankyrin repeat and KH domain-containing protein 1	EVSEVESFILDQEDLDNPVLKTTSEIFLSSTAEGADLRTVDPETQARLEALLEAAGIGKLSTADGKAFADPE	2634	2641				7661.82	18.0153	0.0891109	MAbPac-09	TreatmentNP00	injrep01	biorep03	techrep03	6005665	233950
8999110	7661.82	9.466	23.9	18.2101	Q8IWZ3	Ankyrin repeat and KH domain-containing protein 1	EVSEVESFILDQEDLDNPVLKTTSEIFLSSTAEGADLRTVDPETQARLEALLEAAGIGKLSTADGKAFADPE	2634	2641				7661.82	18.0153	0.0891109	MAbPac-09	TreatmentNP00	injrep02	biorep03	techrep01	13018120	403789
8999110	7661.82	8.933	23.615	14.9379	Q8IWZ3	Ankyrin repeat and KH domain-containing protein 1	EVSEVESFILDQEDLDNPVLKTTSEIFLSSTAEGADLRTVDPETQARLEALLEAAGIGKLSTADGKAFADPE	2634	2641				7661.82	18.0153	0.0891109	MAbPac-09	TreatmentNP00	injrep02	biorep03	techrep02	3349643	116163
8999110	7661.82	8.425	21.027	13.3617	Q8IWZ3	Ankyrin repeat and KH domain-containing protein 1	EVSEVESFILDQEDLDNPVLKTTSEIFLSSTAEGADLRTVDPETQARLEALLEAAGIGKLSTADGKAFADPE	2634	2641				7661.82	18.0153	0.0891109	MAbPac-09	TreatmentNP00	injrep02	biorep03	techrep03	3626377	137517
8999110	7661.82	8.643	20.385	13.852	Q8IWZ3	Ankyrin repeat and KH domain-containing protein 1	EVSEVESFILDQEDLDNPVLKTTSEIFLSSTAEGADLRTVDPETQARLEALLEAAGIGKLSTADGKAFADPE	2634	2641				7661.82	18.0153	0.0891109	MAbPac-09	TreatmentNP00	injrep03	biorep03	techrep01	1572437	52346
8999110	7661.82	8.794	20.11	14.0899	Q8IWZ3	Ankyrin repeat and KH domain-containing protein 1	EVSEVESFILDQEDLDNPVLKTTSEIFLSSTAEGADLRTVDPETQARLEALLEAAGIGKLSTADGKAFADPE	2634	2641				7661.82	18.0153	0.0891109	MAbPac-09	TreatmentNP00	injrep03	biorep03	techrep02	5135739	196846
8999110	7661.82	9.551	21.479	14.6678	Q8IWZ3	Ankyrin repeat and KH domain-containing protein 1	EVSEVESFILDQEDLDNPVLKTTSEIFLSSTAEGADLRTVDPETQARLEALLEAAGIGKLSTADGKAFADPE	2634	2641				7661.82	18.0153	0.0891109	MAbPac-09	TreatmentNP00	injrep03	biorep03	techrep03	8811415	352474
8999110	7661.82	8.823	23.383	12.0385	Q8IWZ3	Ankyrin repeat and KH domain-containing protein 1	EVSEVESFILDQEDLDNPVLKTTSEIFLSSTAEGADLRTVDPETQARLEALLEAAGIGKLSTADGKAFADPE	2634	2641				7661.82	18.0153	0.0891109	MAbPac-09	TreatmentNP01	injrep01	biorep03	techrep01	137296406	8110878
8999110	7661.82	8.789	20.827	12.5397	Q8IWZ3	Ankyrin repeat and KH domain-containing protein 1	EVSEVESFILDQEDLDNPVLKTTSEIFLSSTAEGADLRTVDPETQARLEALLEAAGIGKLSTADGKAFADPE	2634	2641				7661.82	18.0153	0.0891109	MAbPac-09	TreatmentNP01	injrep01	biorep03	techrep02	123944322	8944290
8999110	7661.82	9.186	23.689	15.89	Q8IWZ3	Ankyrin repeat and KH domain-containing protein 1	EVSEVESFILDQEDLDNPVLKTTSEIFLSSTAEGADLRTVDPETQARLEALLEAAGIGKLSTADGKAFADPE	2634	2641				7661.82	18.0153	0.0891109	MAbPac-09	TreatmentNP01	injrep01	biorep03	techrep03	75634375	9973806
8999110	7661.82	8.838	22.229	12.6277	Q8IWZ3	Ankyrin repeat and KH domain-containing protein 1	EVSEVESFILDQEDLDNPVLKTTSEIFLSSTAEGADLRTVDPETQARLEALLEAAGIGKLSTADGKAFADPE	2634	2641				7661.82	18.0153	0.0891109	MAbPac-09	TreatmentNP01	injrep02	biorep03	techrep01	137860300	9023942
8999110	7661.82	9.028	23.497	12.7211	Q8IWZ3	Ankyrin repeat and KH domain-containing protein 1	EVSEVESFILDQEDLDNPVLKTTSEIFLSSTAEGADLRTVDPETQARLEALLEAAGIGKLSTADGKAFADPE	2634	2641				7661.82	18.0153	0.0891109	MAbPac-09	TreatmentNP01	injrep02	biorep03	techrep02	174488576	12569874
8999110	7661.82	9.665	23.972	15.3379	Q8IWZ3	Ankyrin repeat and KH domain-containing protein 1	EVSEVESFILDQEDLDNPVLKTTSEIFLSSTAEGADLRTVDPETQARLEALLEAAGIGKLSTADGKAFADPE	2634	2641				7661.82	18.0153	0.0891109	MAbPac-09	TreatmentNP01	injrep02	biorep03	techrep03	75303787	9540054
8999110	7661.82	8.68	21.852	12.6151	Q8IWZ3	Ankyrin repeat and KH domain-containing protein 1	EVSEVESFILDQEDLDNPVLKTTSEIFLSSTAEGADLRTVDPETQARLEALLEAAGIGKLSTADGKAFADPE	2634	2641				7661.82	18.0153	0.0891109	MAbPac-09	TreatmentNP01	injrep03	biorep03	techrep01	147129720	9559844
8999110	7661.82	8.838	22.939	12.7851	Q8IWZ3	Ankyrin repeat and KH domain-containing protein 1	EVSEVESFILDQEDLDNPVLKTTSEIFLSSTAEGADLRTVDPETQARLEALLEAAGIGKLSTADGKAFADPE	2634	2641				7661.82	18.0153	0.0891109	MAbPac-09	TreatmentNP01	injrep03	biorep03	techrep02	124293559	9430139
8999110	7661.82	10.112	22.829	14.7668	Q8IWZ3	Ankyrin repeat and KH domain-containing protein 1	EVSEVESFILDQEDLDNPVLKTTSEIFLSSTAEGADLRTVDPETQARLEALLEAAGIGKLSTADGKAFADPE	2634	2641				7661.82	18.0153	0.0891109	MAbPac-09	TreatmentNP01	injrep03	biorep03	techrep03	77667600	9357172
8999110	7661.82	8.919	23.705	16.0318	Q8IWZ3	Ankyrin repeat and KH domain-containing protein 1	EVSEVESFILDQEDLDNPVLKTTSEIFLSSTAEGADLRTVDPETQARLEALLEAAGIGKLSTADGKAFADPE	2634	2641				7661.82	18.0153	0.0891109	MAbPac-09	TreatmentNP02	injrep01	biorep03	techrep01	238711	56229
8999110	7661.82	8.555	13.366	11.4292	Q8IWZ3	Ankyrin repeat and KH domain-containing protein 1	EVSEVESFILDQEDLDNPVLKTTSEIFLSSTAEGADLRTVDPETQARLEALLEAAGIGKLSTADGKAFADPE	2634	2641				7661.82	18.0153	0.0891109	MAbPac-09	TreatmentNP02	injrep01	biorep03	techrep02	7925209	1098619
8999110	7661.82	8.279	22.485	14.7077	Q8IWZ3	Ankyrin repeat and KH domain-containing protein 1	EVSEVESFILDQEDLDNPVLKTTSEIFLSSTAEGADLRTVDPETQARLEALLEAAGIGKLSTADGKAFADPE	2634	2641				7661.82	18.0153	0.0891109	MAbPac-09	TreatmentNP02	injrep01	biorep03	techrep03	2059108	298219
8999110	7661.82	8.04	23.58	14.5271	Q8IWZ3	Ankyrin repeat and KH domain-containing protein 1	EVSEVESFILDQEDLDNPVLKTTSEIFLSSTAEGADLRTVDPETQARLEALLEAAGIGKLSTADGKAFADPE	2634	2641				7661.82	18.0153	0.0891109	MAbPac-09	TreatmentNP02	injrep02	biorep03	techrep01	762258	185653
8999110	7661.82	8.761	22.959	13.4016	Q8IWZ3	Ankyrin repeat and KH domain-containing protein 1	EVSEVESFILDQEDLDNPVLKTTSEIFLSSTAEGADLRTVDPETQARLEALLEAAGIGKLSTADGKAFADPE	2634	2641				7661.82	18.0153	0.0891109	MAbPac-09	TreatmentNP02	injrep02	biorep03	techrep02	6999117	998901
8999110	7661.82	10.838	23.589	14.9229	Q8IWZ3	Ankyrin repeat and KH domain-containing protein 1	EVSEVESFILDQEDLDNPVLKTTSEIFLSSTAEGADLRTVDPETQARLEALLEAAGIGKLSTADGKAFADPE	2634	2641				7661.82	18.0153	0.0891109	MAbPac-09	TreatmentNP02	injrep02	biorep03	techrep03	9575736	1427859
8999110	7661.82	12.248	23.087	17.7286	Q8IWZ3	Ankyrin repeat and KH domain-containing protein 1	EVSEVESFILDQEDLDNPVLKTTSEIFLSSTAEGADLRTVDPETQARLEALLEAAGIGKLSTADGKAFADPE	2634	2641				7661.82	18.0153	0.0891109	MAbPac-09	TreatmentNP02	injrep03	biorep03	techrep01	720574	167711
8999110	7661.82	11.359	21.832	13.8865	Q8IWZ3	Ankyrin repeat and KH domain-containing protein 1	EVSEVESFILDQEDLDNPVLKTTSEIFLSSTAEGADLRTVDPETQARLEALLEAAGIGKLSTADGKAFADPE	2634	2641				7661.82	18.0153	0.0891109	MAbPac-09	TreatmentNP02	injrep03	biorep03	techrep02	4041494	531355
8999110	7661.82	11.289	20.974	12.9017	Q8IWZ3	Ankyrin repeat and KH domain-containing protein 1	EVSEVESFILDQEDLDNPVLKTTSEIFLSSTAEGADLRTVDPETQARLEALLEAAGIGKLSTADGKAFADPE	2634	2641				7661.82	18.0153	0.0891109	MAbPac-09	TreatmentNP02	injrep03	biorep03	techrep03	15229627	2198803
8999110	7661.82	8.331	23.097	13.0182	Q8IWZ3	Ankyrin repeat and KH domain-containing protein 1	EVSEVESFILDQEDLDNPVLKTTSEIFLSSTAEGADLRTVDPETQARLEALLEAAGIGKLSTADGKAFADPE	2634	2641				7661.82	18.0153	0.0891109	MAbPac-09	TreatmentNP12	injrep01	biorep03	techrep04	157304734	8389612
8999110	7661.82	8.448	23.815	11.0719	Q8IWZ3	Ankyrin repeat and KH domain-containing protein 1	EVSEVESFILDQEDLDNPVLKTTSEIFLSSTAEGADLRTVDPETQARLEALLEAAGIGKLSTADGKAFADPE	2634	2641				7661.82	18.0153	0.0891109	MAbPac-09	TreatmentNP12	injrep02	biorep03	techrep04	182329081	9969736
8999110	7661.82	8.437	22.699	11.3182	Q8IWZ3	Ankyrin repeat and KH domain-containing protein 1	EVSEVESFILDQEDLDNPVLKTTSEIFLSSTAEGADLRTVDPETQARLEALLEAAGIGKLSTADGKAFADPE	2634	2641				7661.82	18.0153	0.0891109	MAbPac-09	TreatmentNP12	injrep03	biorep03	techrep04	97916459	5695205
8999110	7661.82	9.453	23.85	15.8205	Q8IWZ3	Ankyrin repeat and KH domain-containing protein 1	EVSEVESFILDQEDLDNPVLKTTSEIFLSSTAEGADLRTVDPETQARLEALLEAAGIGKLSTADGKAFADPE	2634	2641				7661.82	18.0153	0.0891109	MAbPac-09	TreatmentNP00	injrep01	biorep02	techrep01	1331133	80411
8999110	7661.82	10.537	20.967	16.1989	Q8IWZ3	Ankyrin repeat and KH domain-containing protein 1	EVSEVESFILDQEDLDNPVLKTTSEIFLSSTAEGADLRTVDPETQARLEALLEAAGIGKLSTADGKAFADPE	2634	2641				7661.82	18.0153	0.0891109	MAbPac-09	TreatmentNP00	injrep01	biorep02	techrep02	2352568	147574
8999110	7661.82	12.406	18.999	15.7523	Q8IWZ3	Ankyrin repeat and KH domain-containing protein 1	EVSEVESFILDQEDLDNPVLKTTSEIFLSSTAEGADLRTVDPETQARLEALLEAAGIGKLSTADGKAFADPE	2634	2641				7661.82	18.0153	0.0891109	MAbPac-09	TreatmentNP00	injrep01	biorep02	techrep03	338229	25785
8999110	7661.82	8.363	23.44	15.6668	Q8IWZ3	Ankyrin repeat and KH domain-containing protein 1	EVSEVESFILDQEDLDNPVLKTTSEIFLSSTAEGADLRTVDPETQARLEALLEAAGIGKLSTADGKAFADPE	2634	2641				7661.82	18.0153	0.0891109	MAbPac-09	TreatmentNP00	injrep02	biorep02	techrep01	2839993	179425
8999110	7661.82	8.047	22.213	14.756	Q8IWZ3	Ankyrin repeat and KH domain-containing protein 1	EVSEVESFILDQEDLDNPVLKTTSEIFLSSTAEGADLRTVDPETQARLEALLEAAGIGKLSTADGKAFADPE	2634	2641				7661.82	18.0153	0.0891109	MAbPac-09	TreatmentNP00	injrep02	biorep02	techrep02	3706852	241226
8999110	7661.82	8.416	21.902	17.6267	Q8IWZ3	Ankyrin repeat and KH domain-containing protein 1	EVSEVESFILDQEDLDNPVLKTTSEIFLSSTAEGADLRTVDPETQARLEALLEAAGIGKLSTADGKAFADPE	2634	2641				7661.82	18.0153	0.0891109	MAbPac-09	TreatmentNP00	injrep02	biorep02	techrep03	2184273	176686
8999110	7661.82	9.95	23.897	17.1149	Q8IWZ3	Ankyrin repeat and KH domain-containing protein 1	EVSEVESFILDQEDLDNPVLKTTSEIFLSSTAEGADLRTVDPETQARLEALLEAAGIGKLSTADGKAFADPE	2634	2641				7661.82	18.0153	0.0891109	MAbPac-09	TreatmentNP00	injrep03	biorep02	techrep01	2138591	141244
8999110	7661.82	8.973	17.379	13.6891	Q8IWZ3	Ankyrin repeat and KH domain-containing protein 1	EVSEVESFILDQEDLDNPVLKTTSEIFLSSTAEGADLRTVDPETQARLEALLEAAGIGKLSTADGKAFADPE	2634	2641				7661.82	18.0153	0.0891109	MAbPac-09	TreatmentNP00	injrep03	biorep02	techrep02	752897	50800
8999110	7661.82	10.464	22.54	15.4835	Q8IWZ3	Ankyrin repeat and KH domain-containing protein 1	EVSEVESFILDQEDLDNPVLKTTSEIFLSSTAEGADLRTVDPETQARLEALLEAAGIGKLSTADGKAFADPE	2634	2641				7661.82	18.0153	0.0891109	MAbPac-09	TreatmentNP00	injrep03	biorep02	techrep03	1305870	112513
8999110	7661.82	9.132	23.901	14.2553	Q8IWZ3	Ankyrin repeat and KH domain-containing protein 1	EVSEVESFILDQEDLDNPVLKTTSEIFLSSTAEGADLRTVDPETQARLEALLEAAGIGKLSTADGKAFADPE	2634	2641				7661.82	18.0153	0.0891109	MAbPac-09	TreatmentNP01	injrep01	biorep02	techrep01	183568774	9557450
8999110	7661.82	8.733	23.279	14.234	Q8IWZ3	Ankyrin repeat and KH domain-containing protein 1	EVSEVESFILDQEDLDNPVLKTTSEIFLSSTAEGADLRTVDPETQARLEALLEAAGIGKLSTADGKAFADPE	2634	2641				7661.82	18.0153	0.0891109	MAbPac-09	TreatmentNP01	injrep01	biorep02	techrep02	251951874	13738267
8999110	7661.82	8.115	23.333	11.7144	Q8IWZ3	Ankyrin repeat and KH domain-containing protein 1	EVSEVESFILDQEDLDNPVLKTTSEIFLSSTAEGADLRTVDPETQARLEALLEAAGIGKLSTADGKAFADPE	2634	2641				7661.82	18.0153	0.0891109	MAbPac-09	TreatmentNP01	injrep01	biorep02	techrep03	169645595	9518496
8999110	7661.82	9.19	23.737	13.103	Q8IWZ3	Ankyrin repeat and KH domain-containing protein 1	EVSEVESFILDQEDLDNPVLKTTSEIFLSSTAEGADLRTVDPETQARLEALLEAAGIGKLSTADGKAFADPE	2634	2641				7661.82	18.0153	0.0891109	MAbPac-09	TreatmentNP01	injrep02	biorep02	techrep01	168852180	7920546
8999110	7661.82	8.774	23.9	12.0091	Q8IWZ3	Ankyrin repeat and KH domain-containing protein 1	EVSEVESFILDQEDLDNPVLKTTSEIFLSSTAEGADLRTVDPETQARLEALLEAAGIGKLSTADGKAFADPE	2634	2641				7661.82	18.0153	0.0891109	MAbPac-09	TreatmentNP01	injrep02	biorep02	techrep02	172580238	7385745
8999110	7661.82	8.056	23.196	11.8062	Q8IWZ3	Ankyrin repeat and KH domain-containing protein 1	EVSEVESFILDQEDLDNPVLKTTSEIFLSSTAEGADLRTVDPETQARLEALLEAAGIGKLSTADGKAFADPE	2634	2641				7661.82	18.0153	0.0891109	MAbPac-09	TreatmentNP01	injrep02	biorep02	techrep03	150250791	8952629
8999110	7661.82	9.208	23.655	15.6244	Q8IWZ3	Ankyrin repeat and KH domain-containing protein 1	EVSEVESFILDQEDLDNPVLKTTSEIFLSSTAEGADLRTVDPETQARLEALLEAAGIGKLSTADGKAFADPE	2634	2641				7661.82	18.0153	0.0891109	MAbPac-09	TreatmentNP01	injrep03	biorep02	techrep01	191421903	9165624
8999110	7661.82	8.802	22.464	12.8925	Q8IWZ3	Ankyrin repeat and KH domain-containing protein 1	EVSEVESFILDQEDLDNPVLKTTSEIFLSSTAEGADLRTVDPETQARLEALLEAAGIGKLSTADGKAFADPE	2634	2641				7661.82	18.0153	0.0891109	MAbPac-09	TreatmentNP01	injrep03	biorep02	techrep02	235080140	10074461
8999110	7661.82	9.243	22.77	11.5039	Q8IWZ3	Ankyrin repeat and KH domain-containing protein 1	EVSEVESFILDQEDLDNPVLKTTSEIFLSSTAEGADLRTVDPETQARLEALLEAAGIGKLSTADGKAFADPE	2634	2641				7661.82	18.0153	0.0891109	MAbPac-09	TreatmentNP01	injrep03	biorep02	techrep03	136370007	8443267
8999110	7661.82	10.835	17.219	13.1407	Q8IWZ3	Ankyrin repeat and KH domain-containing protein 1	EVSEVESFILDQEDLDNPVLKTTSEIFLSSTAEGADLRTVDPETQARLEALLEAAGIGKLSTADGKAFADPE	2634	2641				7661.82	18.0153	0.0891109	MAbPac-09	TreatmentNP02	injrep01	biorep02	techrep01	5234022	913125
8999110	7661.82	8.019	20.785	12.9175	Q8IWZ3	Ankyrin repeat and KH domain-containing protein 1	EVSEVESFILDQEDLDNPVLKTTSEIFLSSTAEGADLRTVDPETQARLEALLEAAGIGKLSTADGKAFADPE	2634	2641				7661.82	18.0153	0.0891109	MAbPac-09	TreatmentNP02	injrep01	biorep02	techrep02	5806577	713460
8999110	7661.82	10.531	22.644	12.4186	Q8IWZ3	Ankyrin repeat and KH domain-containing protein 1	EVSEVESFILDQEDLDNPVLKTTSEIFLSSTAEGADLRTVDPETQARLEALLEAAGIGKLSTADGKAFADPE	2634	2641				7661.82	18.0153	0.0891109	MAbPac-09	TreatmentNP02	injrep01	biorep02	techrep03	13826086	1646513
8999110	7661.82	8.675	19.451	13.5487	Q8IWZ3	Ankyrin repeat and KH domain-containing protein 1	EVSEVESFILDQEDLDNPVLKTTSEIFLSSTAEGADLRTVDPETQARLEALLEAAGIGKLSTADGKAFADPE	2634	2641				7661.82	18.0153	0.0891109	MAbPac-09	TreatmentNP02	injrep02	biorep02	techrep01	3900457	714192
8999110	7661.82	8.166	19.457	12.1701	Q8IWZ3	Ankyrin repeat and KH domain-containing protein 1	EVSEVESFILDQEDLDNPVLKTTSEIFLSSTAEGADLRTVDPETQARLEALLEAAGIGKLSTADGKAFADPE	2634	2641				7661.82	18.0153	0.0891109	MAbPac-09	TreatmentNP02	injrep02	biorep02	techrep02	8283286	1171382
8999110	7661.82	10.347	23.834	14.2439	Q8IWZ3	Ankyrin repeat and KH domain-containing protein 1	EVSEVESFILDQEDLDNPVLKTTSEIFLSSTAEGADLRTVDPETQARLEALLEAAGIGKLSTADGKAFADPE	2634	2641				7661.82	18.0153	0.0891109	MAbPac-09	TreatmentNP02	injrep02	biorep02	techrep03	12961865	1677955
8999110	7661.82	8.003	23.596	13.6519	Q8IWZ3	Ankyrin repeat and KH domain-containing protein 1	EVSEVESFILDQEDLDNPVLKTTSEIFLSSTAEGADLRTVDPETQARLEALLEAAGIGKLSTADGKAFADPE	2634	2641				7661.82	18.0153	0.0891109	MAbPac-09	TreatmentNP02	injrep03	biorep02	techrep01	2957833	547688
8999110	7661.82	10.78	23.181	13.4108	Q8IWZ3	Ankyrin repeat and KH domain-containing protein 1	EVSEVESFILDQEDLDNPVLKTTSEIFLSSTAEGADLRTVDPETQARLEALLEAAGIGKLSTADGKAFADPE	2634	2641				7661.82	18.0153	0.0891109	MAbPac-09	TreatmentNP02	injrep03	biorep02	techrep02	5662655	831019
8999110	7661.82	10.433	22.831	13.2012	Q8IWZ3	Ankyrin repeat and KH domain-containing protein 1	EVSEVESFILDQEDLDNPVLKTTSEIFLSSTAEGADLRTVDPETQARLEALLEAAGIGKLSTADGKAFADPE	2634	2641				7661.82	18.0153	0.0891109	MAbPac-09	TreatmentNP02	injrep03	biorep02	techrep03	11626371	1557378
8999110	7661.82	10.422	22.31	18.3527	Q8IWZ3	Ankyrin repeat and KH domain-containing protein 1	EVSEVESFILDQEDLDNPVLKTTSEIFLSSTAEGADLRTVDPETQARLEALLEAAGIGKLSTADGKAFADPE	2634	2641				7661.82	18.0153	0.0891109	MAbPac-10	TreatmentNP00	injrep01	biorep01	techrep01	1196180	219807
8999110	7661.82	8.766	22.628	17.3686	Q8IWZ3	Ankyrin repeat and KH domain-containing protein 1	EVSEVESFILDQEDLDNPVLKTTSEIFLSSTAEGADLRTVDPETQARLEALLEAAGIGKLSTADGKAFADPE	2634	2641				7661.82	18.0153	0.0891109	MAbPac-10	TreatmentNP00	injrep01	biorep01	techrep02	586487	218697
8999110	7661.82	10.066	23.78	17.4027	Q8IWZ3	Ankyrin repeat and KH domain-containing protein 1	EVSEVESFILDQEDLDNPVLKTTSEIFLSSTAEGADLRTVDPETQARLEALLEAAGIGKLSTADGKAFADPE	2634	2641				7661.82	18.0153	0.0891109	MAbPac-10	TreatmentNP00	injrep01	biorep01	techrep03	1783973	630268
8999110	7661.82	8.706	22.527	17.0841	Q8IWZ3	Ankyrin repeat and KH domain-containing protein 1	EVSEVESFILDQEDLDNPVLKTTSEIFLSSTAEGADLRTVDPETQARLEALLEAAGIGKLSTADGKAFADPE	2634	2641				7661.82	18.0153	0.0891109	MAbPac-10	TreatmentNP00	injrep02	biorep01	techrep01	1082978	224682
8999110	7661.82	8.549	19.7	14.1752	Q8IWZ3	Ankyrin repeat and KH domain-containing protein 1	EVSEVESFILDQEDLDNPVLKTTSEIFLSSTAEGADLRTVDPETQARLEALLEAAGIGKLSTADGKAFADPE	2634	2641				7661.82	18.0153	0.0891109	MAbPac-10	TreatmentNP00	injrep02	biorep01	techrep02	312392	155937
8999110	7661.82	11.939	21.827	17.765	Q8IWZ3	Ankyrin repeat and KH domain-containing protein 1	EVSEVESFILDQEDLDNPVLKTTSEIFLSSTAEGADLRTVDPETQARLEALLEAAGIGKLSTADGKAFADPE	2634	2641				7661.82	18.0153	0.0891109	MAbPac-10	TreatmentNP00	injrep02	biorep01	techrep03	583357	321769
8999110	7661.82	12.232	21.289	17.421	Q8IWZ3	Ankyrin repeat and KH domain-containing protein 1	EVSEVESFILDQEDLDNPVLKTTSEIFLSSTAEGADLRTVDPETQARLEALLEAAGIGKLSTADGKAFADPE	2634	2641				7661.82	18.0153	0.0891109	MAbPac-10	TreatmentNP00	injrep03	biorep01	techrep01	498220	158570
8999110	7661.82	8.768	19.568	12.93	Q8IWZ3	Ankyrin repeat and KH domain-containing protein 1	EVSEVESFILDQEDLDNPVLKTTSEIFLSSTAEGADLRTVDPETQARLEALLEAAGIGKLSTADGKAFADPE	2634	2641				7661.82	18.0153	0.0891109	MAbPac-10	TreatmentNP00	injrep03	biorep01	techrep02	154097	73090
8999110	7661.82	8.104	16.988	12.3065	Q8IWZ3	Ankyrin repeat and KH domain-containing protein 1	EVSEVESFILDQEDLDNPVLKTTSEIFLSSTAEGADLRTVDPETQARLEALLEAAGIGKLSTADGKAFADPE	2634	2641				7661.82	18.0153	0.0891109	MAbPac-10	TreatmentNP00	injrep03	biorep01	techrep03	156137	117025
8999110	7661.82	10.815	23.813	20.2663	Q8IWZ3	Ankyrin repeat and KH domain-containing protein 1	EVSEVESFILDQEDLDNPVLKTTSEIFLSSTAEGADLRTVDPETQARLEALLEAAGIGKLSTADGKAFADPE	2634	2641				7661.82	18.0153	0.0891109	MAbPac-10	TreatmentNP01	injrep01	biorep01	techrep01	23337233	4732642
8999110	7661.82	10.591	22.234	18.0317	Q8IWZ3	Ankyrin repeat and KH domain-containing protein 1	EVSEVESFILDQEDLDNPVLKTTSEIFLSSTAEGADLRTVDPETQARLEALLEAAGIGKLSTADGKAFADPE	2634	2641				7661.82	18.0153	0.0891109	MAbPac-10	TreatmentNP01	injrep01	biorep01	techrep02	17402172	4274366
8999110	7661.82	8.431	23.229	17.5194	Q8IWZ3	Ankyrin repeat and KH domain-containing protein 1	EVSEVESFILDQEDLDNPVLKTTSEIFLSSTAEGADLRTVDPETQARLEALLEAAGIGKLSTADGKAFADPE	2634	2641				7661.82	18.0153	0.0891109	MAbPac-10	TreatmentNP01	injrep01	biorep01	techrep03	13833499	5232360
8999110	7661.82	8.878	23.911	20.0348	Q8IWZ3	Ankyrin repeat and KH domain-containing protein 1	EVSEVESFILDQEDLDNPVLKTTSEIFLSSTAEGADLRTVDPETQARLEALLEAAGIGKLSTADGKAFADPE	2634	2641				7661.82	18.0153	0.0891109	MAbPac-10	TreatmentNP01	injrep02	biorep01	techrep01	19752091	4407751
8999110	7661.82	8.625	23.829	17.7342	Q8IWZ3	Ankyrin repeat and KH domain-containing protein 1	EVSEVESFILDQEDLDNPVLKTTSEIFLSSTAEGADLRTVDPETQARLEALLEAAGIGKLSTADGKAFADPE	2634	2641				7661.82	18.0153	0.0891109	MAbPac-10	TreatmentNP01	injrep02	biorep01	techrep02	19669917	5601940
8999110	7661.82	10.247	23.805	18.0087	Q8IWZ3	Ankyrin repeat and KH domain-containing protein 1	EVSEVESFILDQEDLDNPVLKTTSEIFLSSTAEGADLRTVDPETQARLEALLEAAGIGKLSTADGKAFADPE	2634	2641				7661.82	18.0153	0.0891109	MAbPac-10	TreatmentNP01	injrep02	biorep01	techrep03	13393164	5290039
8999110	7661.82	8.036	23.404	19.5236	Q8IWZ3	Ankyrin repeat and KH domain-containing protein 1	EVSEVESFILDQEDLDNPVLKTTSEIFLSSTAEGADLRTVDPETQARLEALLEAAGIGKLSTADGKAFADPE	2634	2641				7661.82	18.0153	0.0891109	MAbPac-10	TreatmentNP01	injrep03	biorep01	techrep01	16923282	4128735
8999110	7661.82	10.031	23.707	17.3151	Q8IWZ3	Ankyrin repeat and KH domain-containing protein 1	EVSEVESFILDQEDLDNPVLKTTSEIFLSSTAEGADLRTVDPETQARLEALLEAAGIGKLSTADGKAFADPE	2634	2641				7661.82	18.0153	0.0891109	MAbPac-10	TreatmentNP01	injrep03	biorep01	techrep02	19986819	6050568
8999110	7661.82	9.669	23.767	17.7024	Q8IWZ3	Ankyrin repeat and KH domain-containing protein 1	EVSEVESFILDQEDLDNPVLKTTSEIFLSSTAEGADLRTVDPETQARLEALLEAAGIGKLSTADGKAFADPE	2634	2641				7661.82	18.0153	0.0891109	MAbPac-10	TreatmentNP01	injrep03	biorep01	techrep03	14168715	6054828
8999110	7661.82	17.656	17.656	17.656	Q8IWZ3	Ankyrin repeat and KH domain-containing protein 1	EVSEVESFILDQEDLDNPVLKTTSEIFLSSTAEGADLRTVDPETQARLEALLEAAGIGKLSTADGKAFADPE	2634	2641				7661.82	18.0153	0.0891109	MAbPac-10	TreatmentNP02	injrep01	biorep01	techrep01	278	277
8999110	7661.82	19.15	22.399	21.8039	Q8IWZ3	Ankyrin repeat and KH domain-containing protein 1	EVSEVESFILDQEDLDNPVLKTTSEIFLSSTAEGADLRTVDPETQARLEALLEAAGIGKLSTADGKAFADPE	2634	2641				7661.82	18.0153	0.0891109	MAbPac-10	TreatmentNP02	injrep01	biorep01	techrep02	1653338	327544
8999110	7661.82	9.952	22.694	20.9502	Q8IWZ3	Ankyrin repeat and KH domain-containing protein 1	EVSEVESFILDQEDLDNPVLKTTSEIFLSSTAEGADLRTVDPETQARLEALLEAAGIGKLSTADGKAFADPE	2634	2641				7661.82	18.0153	0.0891109	MAbPac-10	TreatmentNP02	injrep01	biorep01	techrep03	1496636	594194
8999110	7661.82	12.196	22.526	17.361	Q8IWZ3	Ankyrin repeat and KH domain-containing protein 1	EVSEVESFILDQEDLDNPVLKTTSEIFLSSTAEGADLRTVDPETQARLEALLEAAGIGKLSTADGKAFADPE	2634	2641				7661.82	18.0153	0.0891109	MAbPac-10	TreatmentNP02	injrep02	biorep01	techrep01	2589	2589
8999110	7661.82	9.31	21.479	19.3854	Q8IWZ3	Ankyrin repeat and KH domain-containing protein 1	EVSEVESFILDQEDLDNPVLKTTSEIFLSSTAEGADLRTVDPETQARLEALLEAAGIGKLSTADGKAFADPE	2634	2641				7661.82	18.0153	0.0891109	MAbPac-10	TreatmentNP02	injrep02	biorep01	techrep02	2966373	662885
8999110	7661.82	11.034	22.611	20.7497	Q8IWZ3	Ankyrin repeat and KH domain-containing protein 1	EVSEVESFILDQEDLDNPVLKTTSEIFLSSTAEGADLRTVDPETQARLEALLEAAGIGKLSTADGKAFADPE	2634	2641				7661.82	18.0153	0.0891109	MAbPac-10	TreatmentNP02	injrep02	biorep01	techrep03	2141464	927813
8999110	7661.82	9.076	16.02	13.89	Q8IWZ3	Ankyrin repeat and KH domain-containing protein 1	EVSEVESFILDQEDLDNPVLKTTSEIFLSSTAEGADLRTVDPETQARLEALLEAAGIGKLSTADGKAFADPE	2634	2641				7661.82	18.0153	0.0891109	MAbPac-10	TreatmentNP02	injrep03	biorep01	techrep01	5253	5076
8999110	7661.82	10.692	21.318	19.967	Q8IWZ3	Ankyrin repeat and KH domain-containing protein 1	EVSEVESFILDQEDLDNPVLKTTSEIFLSSTAEGADLRTVDPETQARLEALLEAAGIGKLSTADGKAFADPE	2634	2641				7661.82	18.0153	0.0891109	MAbPac-10	TreatmentNP02	injrep03	biorep01	techrep02	3625756	886138
8999110	7661.82	8.063	22.553	20.2909	Q8IWZ3	Ankyrin repeat and KH domain-containing protein 1	EVSEVESFILDQEDLDNPVLKTTSEIFLSSTAEGADLRTVDPETQARLEALLEAAGIGKLSTADGKAFADPE	2634	2641				7661.82	18.0153	0.0891109	MAbPac-10	TreatmentNP02	injrep03	biorep01	techrep03	1597414	730403
8999115	14529.3	1.288	17.09	9.018	P01024	Complement C3	SVQLTEKRMDKVGKYPKELRKCCEDGMRENPMRFSCQRRTRFISLGEACKKVFLDCCNYITELRRQHARASHLGLARSNLDEDIIAEENIVSRSEFPESWLWNVEDLKEPPKNGISTKLMNIFL	1170	1563				14529.3	18.0153	0.0114674	MAbPac-09	TreatmentNP00	injrep01	biorep03	techrep01	1058391	31140
8999115	14529.3	1.843	17.005	10.8831	P01024	Complement C3	SVQLTEKRMDKVGKYPKELRKCCEDGMRENPMRFSCQRRTRFISLGEACKKVFLDCCNYITELRRQHARASHLGLARSNLDEDIIAEENIVSRSEFPESWLWNVEDLKEPPKNGISTKLMNIFL	1170	1563				14529.3	18.0153	0.0114674	MAbPac-09	TreatmentNP00	injrep01	biorep03	techrep02	1500088	51987
8999115	14529.3	4.91	15.019	8.6405	P01024	Complement C3	SVQLTEKRMDKVGKYPKELRKCCEDGMRENPMRFSCQRRTRFISLGEACKKVFLDCCNYITELRRQHARASHLGLARSNLDEDIIAEENIVSRSEFPESWLWNVEDLKEPPKNGISTKLMNIFL	1170	1563				14529.3	18.0153	0.0114674	MAbPac-09	TreatmentNP00	injrep01	biorep03	techrep03	1303914	50794
8999115	14529.3	3.696	16.934	10.0713	P01024	Complement C3	SVQLTEKRMDKVGKYPKELRKCCEDGMRENPMRFSCQRRTRFISLGEACKKVFLDCCNYITELRRQHARASHLGLARSNLDEDIIAEENIVSRSEFPESWLWNVEDLKEPPKNGISTKLMNIFL	1170	1563				14529.3	18.0153	0.0114674	MAbPac-09	TreatmentNP00	injrep02	biorep03	techrep01	643861	19971
8999115	14529.3	1.193	15.512	8.51557	P01024	Complement C3	SVQLTEKRMDKVGKYPKELRKCCEDGMRENPMRFSCQRRTRFISLGEACKKVFLDCCNYITELRRQHARASHLGLARSNLDEDIIAEENIVSRSEFPESWLWNVEDLKEPPKNGISTKLMNIFL	1170	1563				14529.3	18.0153	0.0114674	MAbPac-09	TreatmentNP00	injrep02	biorep03	techrep02	333817	11577
8999115	14529.3	1.542	16.506	9.81172	P01024	Complement C3	SVQLTEKRMDKVGKYPKELRKCCEDGMRENPMRFSCQRRTRFISLGEACKKVFLDCCNYITELRRQHARASHLGLARSNLDEDIIAEENIVSRSEFPESWLWNVEDLKEPPKNGISTKLMNIFL	1170	1563				14529.3	18.0153	0.0114674	MAbPac-09	TreatmentNP00	injrep02	biorep03	techrep03	938437	35587
8999115	14529.3	3.675	14.198	7.429	P01024	Complement C3	SVQLTEKRMDKVGKYPKELRKCCEDGMRENPMRFSCQRRTRFISLGEACKKVFLDCCNYITELRRQHARASHLGLARSNLDEDIIAEENIVSRSEFPESWLWNVEDLKEPPKNGISTKLMNIFL	1170	1563				14529.3	18.0153	0.0114674	MAbPac-09	TreatmentNP00	injrep03	biorep03	techrep01	154104	5130
8999115	14529.3	2.718	16.001	9.1631	P01024	Complement C3	SVQLTEKRMDKVGKYPKELRKCCEDGMRENPMRFSCQRRTRFISLGEACKKVFLDCCNYITELRRQHARASHLGLARSNLDEDIIAEENIVSRSEFPESWLWNVEDLKEPPKNGISTKLMNIFL	1170	1563				14529.3	18.0153	0.0114674	MAbPac-09	TreatmentNP00	injrep03	biorep03	techrep02	965656	37012
8999115	14529.3	2.768	16.551	9.3615	P01024	Complement C3	SVQLTEKRMDKVGKYPKELRKCCEDGMRENPMRFSCQRRTRFISLGEACKKVFLDCCNYITELRRQHARASHLGLARSNLDEDIIAEENIVSRSEFPESWLWNVEDLKEPPKNGISTKLMNIFL	1170	1563				14529.3	18.0153	0.0114674	MAbPac-09	TreatmentNP00	injrep03	biorep03	techrep03	1044701	41790
8999115	14529.3	4.786	16.411	9.58674	P01024	Complement C3	SVQLTEKRMDKVGKYPKELRKCCEDGMRENPMRFSCQRRTRFISLGEACKKVFLDCCNYITELRRQHARASHLGLARSNLDEDIIAEENIVSRSEFPESWLWNVEDLKEPPKNGISTKLMNIFL	1170	1563				14529.3	18.0153	0.0114674	MAbPac-09	TreatmentNP01	injrep01	biorep03	techrep01	33391043	1972598
8999115	14529.3	3.894	17.103	9.25814	P01024	Complement C3	SVQLTEKRMDKVGKYPKELRKCCEDGMRENPMRFSCQRRTRFISLGEACKKVFLDCCNYITELRRQHARASHLGLARSNLDEDIIAEENIVSRSEFPESWLWNVEDLKEPPKNGISTKLMNIFL	1170	1563				14529.3	18.0153	0.0114674	MAbPac-09	TreatmentNP01	injrep01	biorep03	techrep02	30498287	2200872
8999115	14529.3	2.41	16.902	10.5087	P01024	Complement C3	SVQLTEKRMDKVGKYPKELRKCCEDGMRENPMRFSCQRRTRFISLGEACKKVFLDCCNYITELRRQHARASHLGLARSNLDEDIIAEENIVSRSEFPESWLWNVEDLKEPPKNGISTKLMNIFL	1170	1563				14529.3	18.0153	0.0114674	MAbPac-09	TreatmentNP01	injrep01	biorep03	techrep03	20700595	2729760
8999115	14529.3	4.798	16.239	9.89065	P01024	Complement C3	SVQLTEKRMDKVGKYPKELRKCCEDGMRENPMRFSCQRRTRFISLGEACKKVFLDCCNYITELRRQHARASHLGLARSNLDEDIIAEENIVSRSEFPESWLWNVEDLKEPPKNGISTKLMNIFL	1170	1563				14529.3	18.0153	0.0114674	MAbPac-09	TreatmentNP01	injrep02	biorep03	techrep01	33739031	2208461
8999115	14529.3	4.985	12.344	9.37894	P01024	Complement C3	SVQLTEKRMDKVGKYPKELRKCCEDGMRENPMRFSCQRRTRFISLGEACKKVFLDCCNYITELRRQHARASHLGLARSNLDEDIIAEENIVSRSEFPESWLWNVEDLKEPPKNGISTKLMNIFL	1170	1563				14529.3	18.0153	0.0114674	MAbPac-09	TreatmentNP01	injrep02	biorep03	techrep02	33990712	2448636
8999115	14529.3	4.896	15.922	10.8443	P01024	Complement C3	SVQLTEKRMDKVGKYPKELRKCCEDGMRENPMRFSCQRRTRFISLGEACKKVFLDCCNYITELRRQHARASHLGLARSNLDEDIIAEENIVSRSEFPESWLWNVEDLKEPPKNGISTKLMNIFL	1170	1563				14529.3	18.0153	0.0114674	MAbPac-09	TreatmentNP01	injrep02	biorep03	techrep03	21846827	2767721
8999115	14529.3	5.007	16.918	9.94384	P01024	Complement C3	SVQLTEKRMDKVGKYPKELRKCCEDGMRENPMRFSCQRRTRFISLGEACKKVFLDCCNYITELRRQHARASHLGLARSNLDEDIIAEENIVSRSEFPESWLWNVEDLKEPPKNGISTKLMNIFL	1170	1563				14529.3	18.0153	0.0114674	MAbPac-09	TreatmentNP01	injrep03	biorep03	techrep01	26673225	1733109
8999115	14529.3	5.641	16.866	10.5861	P01024	Complement C3	SVQLTEKRMDKVGKYPKELRKCCEDGMRENPMRFSCQRRTRFISLGEACKKVFLDCCNYITELRRQHARASHLGLARSNLDEDIIAEENIVSRSEFPESWLWNVEDLKEPPKNGISTKLMNIFL	1170	1563				14529.3	18.0153	0.0114674	MAbPac-09	TreatmentNP01	injrep03	biorep03	techrep02	24826641	1883595
8999115	14529.3	3.88	15.662	11.3103	P01024	Complement C3	SVQLTEKRMDKVGKYPKELRKCCEDGMRENPMRFSCQRRTRFISLGEACKKVFLDCCNYITELRRQHARASHLGLARSNLDEDIIAEENIVSRSEFPESWLWNVEDLKEPPKNGISTKLMNIFL	1170	1563				14529.3	18.0153	0.0114674	MAbPac-09	TreatmentNP01	injrep03	biorep03	techrep03	18209582	2193839
8999115	14529.3	1.295	16.761	10.4396	P01024	Complement C3	SVQLTEKRMDKVGKYPKELRKCCEDGMRENPMRFSCQRRTRFISLGEACKKVFLDCCNYITELRRQHARASHLGLARSNLDEDIIAEENIVSRSEFPESWLWNVEDLKEPPKNGISTKLMNIFL	1170	1563				14529.3	18.0153	0.0114674	MAbPac-09	TreatmentNP02	injrep01	biorep03	techrep01	864631	203665
8999115	14529.3	2.359	15.541	12.4775	P01024	Complement C3	SVQLTEKRMDKVGKYPKELRKCCEDGMRENPMRFSCQRRTRFISLGEACKKVFLDCCNYITELRRQHARASHLGLARSNLDEDIIAEENIVSRSEFPESWLWNVEDLKEPPKNGISTKLMNIFL	1170	1563				14529.3	18.0153	0.0114674	MAbPac-09	TreatmentNP02	injrep01	biorep03	techrep02	2252750	312284
8999115	14529.3	2.678	16.309	13.6346	P01024	Complement C3	SVQLTEKRMDKVGKYPKELRKCCEDGMRENPMRFSCQRRTRFISLGEACKKVFLDCCNYITELRRQHARASHLGLARSNLDEDIIAEENIVSRSEFPESWLWNVEDLKEPPKNGISTKLMNIFL	1170	1563				14529.3	18.0153	0.0114674	MAbPac-09	TreatmentNP02	injrep01	biorep03	techrep03	4406502	638190
8999115	14529.3	2.117	17.083	11.0254	P01024	Complement C3	SVQLTEKRMDKVGKYPKELRKCCEDGMRENPMRFSCQRRTRFISLGEACKKVFLDCCNYITELRRQHARASHLGLARSNLDEDIIAEENIVSRSEFPESWLWNVEDLKEPPKNGISTKLMNIFL	1170	1563				14529.3	18.0153	0.0114674	MAbPac-09	TreatmentNP02	injrep02	biorep03	techrep01	935613	227875
8999115	14529.3	10.338	15.361	14.465	P01024	Complement C3	SVQLTEKRMDKVGKYPKELRKCCEDGMRENPMRFSCQRRTRFISLGEACKKVFLDCCNYITELRRQHARASHLGLARSNLDEDIIAEENIVSRSEFPESWLWNVEDLKEPPKNGISTKLMNIFL	1170	1563				14529.3	18.0153	0.0114674	MAbPac-09	TreatmentNP02	injrep02	biorep03	techrep02	1579575	225434
8999115	14529.3	4.347	15.483	13.254	P01024	Complement C3	SVQLTEKRMDKVGKYPKELRKCCEDGMRENPMRFSCQRRTRFISLGEACKKVFLDCCNYITELRRQHARASHLGLARSNLDEDIIAEENIVSRSEFPESWLWNVEDLKEPPKNGISTKLMNIFL	1170	1563				14529.3	18.0153	0.0114674	MAbPac-09	TreatmentNP02	injrep02	biorep03	techrep03	3264766	486817
8999115	14529.3	2.107	16.527	10.8707	P01024	Complement C3	SVQLTEKRMDKVGKYPKELRKCCEDGMRENPMRFSCQRRTRFISLGEACKKVFLDCCNYITELRRQHARASHLGLARSNLDEDIIAEENIVSRSEFPESWLWNVEDLKEPPKNGISTKLMNIFL	1170	1563				14529.3	18.0153	0.0114674	MAbPac-09	TreatmentNP02	injrep03	biorep03	techrep01	559097	130128
8999115	14529.3	3.703	15.207	12.9049	P01024	Complement C3	SVQLTEKRMDKVGKYPKELRKCCEDGMRENPMRFSCQRRTRFISLGEACKKVFLDCCNYITELRRQHARASHLGLARSNLDEDIIAEENIVSRSEFPESWLWNVEDLKEPPKNGISTKLMNIFL	1170	1563				14529.3	18.0153	0.0114674	MAbPac-09	TreatmentNP02	injrep03	biorep03	techrep02	1814223	238525
8999115	14529.3	2.427	15.687	12.6644	P01024	Complement C3	SVQLTEKRMDKVGKYPKELRKCCEDGMRENPMRFSCQRRTRFISLGEACKKVFLDCCNYITELRRQHARASHLGLARSNLDEDIIAEENIVSRSEFPESWLWNVEDLKEPPKNGISTKLMNIFL	1170	1563				14529.3	18.0153	0.0114674	MAbPac-09	TreatmentNP02	injrep03	biorep03	techrep03	3606726	520727
8999115	14529.3	4.649	16.366	10.0672	P01024	Complement C3	SVQLTEKRMDKVGKYPKELRKCCEDGMRENPMRFSCQRRTRFISLGEACKKVFLDCCNYITELRRQHARASHLGLARSNLDEDIIAEENIVSRSEFPESWLWNVEDLKEPPKNGISTKLMNIFL	1170	1563				14529.3	18.0153	0.0114674	MAbPac-09	TreatmentNP12	injrep01	biorep03	techrep04	18925332	1009354
8999115	14529.3	4.632	17.023	9.39196	P01024	Complement C3	SVQLTEKRMDKVGKYPKELRKCCEDGMRENPMRFSCQRRTRFISLGEACKKVFLDCCNYITELRRQHARASHLGLARSNLDEDIIAEENIVSRSEFPESWLWNVEDLKEPPKNGISTKLMNIFL	1170	1563				14529.3	18.0153	0.0114674	MAbPac-09	TreatmentNP12	injrep02	biorep03	techrep04	12732390	696206
8999115	14529.3	4.622	16.549	10.1965	P01024	Complement C3	SVQLTEKRMDKVGKYPKELRKCCEDGMRENPMRFSCQRRTRFISLGEACKKVFLDCCNYITELRRQHARASHLGLARSNLDEDIIAEENIVSRSEFPESWLWNVEDLKEPPKNGISTKLMNIFL	1170	1563				14529.3	18.0153	0.0114674	MAbPac-09	TreatmentNP12	injrep03	biorep03	techrep04	10055221	584851
8999115	14529.3	4.662	16.119	10.205	P01024	Complement C3	SVQLTEKRMDKVGKYPKELRKCCEDGMRENPMRFSCQRRTRFISLGEACKKVFLDCCNYITELRRQHARASHLGLARSNLDEDIIAEENIVSRSEFPESWLWNVEDLKEPPKNGISTKLMNIFL	1170	1563				14529.3	18.0153	0.0114674	MAbPac-09	TreatmentNP00	injrep01	biorep02	techrep01	230431	13920
8999115	14529.3	1.44	16.935	11.3632	P01024	Complement C3	SVQLTEKRMDKVGKYPKELRKCCEDGMRENPMRFSCQRRTRFISLGEACKKVFLDCCNYITELRRQHARASHLGLARSNLDEDIIAEENIVSRSEFPESWLWNVEDLKEPPKNGISTKLMNIFL	1170	1563				14529.3	18.0153	0.0114674	MAbPac-09	TreatmentNP00	injrep01	biorep02	techrep02	667320	41860
8999115	14529.3	2.497	16.382	7.56655	P01024	Complement C3	SVQLTEKRMDKVGKYPKELRKCCEDGMRENPMRFSCQRRTRFISLGEACKKVFLDCCNYITELRRQHARASHLGLARSNLDEDIIAEENIVSRSEFPESWLWNVEDLKEPPKNGISTKLMNIFL	1170	1563				14529.3	18.0153	0.0114674	MAbPac-09	TreatmentNP00	injrep01	biorep02	techrep03	130316	9934
8999115	14529.3	1.194	15.988	8.15428	P01024	Complement C3	SVQLTEKRMDKVGKYPKELRKCCEDGMRENPMRFSCQRRTRFISLGEACKKVFLDCCNYITELRRQHARASHLGLARSNLDEDIIAEENIVSRSEFPESWLWNVEDLKEPPKNGISTKLMNIFL	1170	1563				14529.3	18.0153	0.0114674	MAbPac-09	TreatmentNP00	injrep02	biorep02	techrep01	286132	18077
8999115	14529.3	1.423	12.728	5.53054	P01024	Complement C3	SVQLTEKRMDKVGKYPKELRKCCEDGMRENPMRFSCQRRTRFISLGEACKKVFLDCCNYITELRRQHARASHLGLARSNLDEDIIAEENIVSRSEFPESWLWNVEDLKEPPKNGISTKLMNIFL	1170	1563				14529.3	18.0153	0.0114674	MAbPac-09	TreatmentNP00	injrep02	biorep02	techrep02	156766	10202
8999115	14529.3	3.035	16.78	10.4201	P01024	Complement C3	SVQLTEKRMDKVGKYPKELRKCCEDGMRENPMRFSCQRRTRFISLGEACKKVFLDCCNYITELRRQHARASHLGLARSNLDEDIIAEENIVSRSEFPESWLWNVEDLKEPPKNGISTKLMNIFL	1170	1563				14529.3	18.0153	0.0114674	MAbPac-09	TreatmentNP00	injrep02	biorep02	techrep03	384016	31063
8999115	14529.3	1.193	17.079	8.50736	P01024	Complement C3	SVQLTEKRMDKVGKYPKELRKCCEDGMRENPMRFSCQRRTRFISLGEACKKVFLDCCNYITELRRQHARASHLGLARSNLDEDIIAEENIVSRSEFPESWLWNVEDLKEPPKNGISTKLMNIFL	1170	1563				14529.3	18.0153	0.0114674	MAbPac-09	TreatmentNP00	injrep03	biorep02	techrep01	280287	18512
8999115	14529.3	1.3	15.916	8.71464	P01024	Complement C3	SVQLTEKRMDKVGKYPKELRKCCEDGMRENPMRFSCQRRTRFISLGEACKKVFLDCCNYITELRRQHARASHLGLARSNLDEDIIAEENIVSRSEFPESWLWNVEDLKEPPKNGISTKLMNIFL	1170	1563				14529.3	18.0153	0.0114674	MAbPac-09	TreatmentNP00	injrep03	biorep02	techrep02	349722	23597
8999115	14529.3	2.931	16.808	11.5936	P01024	Complement C3	SVQLTEKRMDKVGKYPKELRKCCEDGMRENPMRFSCQRRTRFISLGEACKKVFLDCCNYITELRRQHARASHLGLARSNLDEDIIAEENIVSRSEFPESWLWNVEDLKEPPKNGISTKLMNIFL	1170	1563				14529.3	18.0153	0.0114674	MAbPac-09	TreatmentNP00	injrep03	biorep02	techrep03	272841	23508
8999115	14529.3	2.68	15.71	9.66861	P01024	Complement C3	SVQLTEKRMDKVGKYPKELRKCCEDGMRENPMRFSCQRRTRFISLGEACKKVFLDCCNYITELRRQHARASHLGLARSNLDEDIIAEENIVSRSEFPESWLWNVEDLKEPPKNGISTKLMNIFL	1170	1563				14529.3	18.0153	0.0114674	MAbPac-09	TreatmentNP01	injrep01	biorep02	techrep01	47738974	2485515
8999115	14529.3	4.865	16.843	10.3403	P01024	Complement C3	SVQLTEKRMDKVGKYPKELRKCCEDGMRENPMRFSCQRRTRFISLGEACKKVFLDCCNYITELRRQHARASHLGLARSNLDEDIIAEENIVSRSEFPESWLWNVEDLKEPPKNGISTKLMNIFL	1170	1563				14529.3	18.0153	0.0114674	MAbPac-09	TreatmentNP01	injrep01	biorep02	techrep02	47772028	2604882
8999115	14529.3	4.826	15.198	10.2144	P01024	Complement C3	SVQLTEKRMDKVGKYPKELRKCCEDGMRENPMRFSCQRRTRFISLGEACKKVFLDCCNYITELRRQHARASHLGLARSNLDEDIIAEENIVSRSEFPESWLWNVEDLKEPPKNGISTKLMNIFL	1170	1563				14529.3	18.0153	0.0114674	MAbPac-09	TreatmentNP01	injrep01	biorep02	techrep03	51131980	2868920
8999115	14529.3	3.325	13.042	9.24624	P01024	Complement C3	SVQLTEKRMDKVGKYPKELRKCCEDGMRENPMRFSCQRRTRFISLGEACKKVFLDCCNYITELRRQHARASHLGLARSNLDEDIIAEENIVSRSEFPESWLWNVEDLKEPPKNGISTKLMNIFL	1170	1563				14529.3	18.0153	0.0114674	MAbPac-09	TreatmentNP01	injrep02	biorep02	techrep01	61464066	2883167
8999115	14529.3	2.812	11.522	8.58467	P01024	Complement C3	SVQLTEKRMDKVGKYPKELRKCCEDGMRENPMRFSCQRRTRFISLGEACKKVFLDCCNYITELRRQHARASHLGLARSNLDEDIIAEENIVSRSEFPESWLWNVEDLKEPPKNGISTKLMNIFL	1170	1563				14529.3	18.0153	0.0114674	MAbPac-09	TreatmentNP01	injrep02	biorep02	techrep02	49508095	2118749
8999115	14529.3	5.701	15.078	10.5813	P01024	Complement C3	SVQLTEKRMDKVGKYPKELRKCCEDGMRENPMRFSCQRRTRFISLGEACKKVFLDCCNYITELRRQHARASHLGLARSNLDEDIIAEENIVSRSEFPESWLWNVEDLKEPPKNGISTKLMNIFL	1170	1563				14529.3	18.0153	0.0114674	MAbPac-09	TreatmentNP01	injrep02	biorep02	techrep03	56019176	3337879
8999115	14529.3	3.088	15.49	9.50025	P01024	Complement C3	SVQLTEKRMDKVGKYPKELRKCCEDGMRENPMRFSCQRRTRFISLGEACKKVFLDCCNYITELRRQHARASHLGLARSNLDEDIIAEENIVSRSEFPESWLWNVEDLKEPPKNGISTKLMNIFL	1170	1563				14529.3	18.0153	0.0114674	MAbPac-09	TreatmentNP01	injrep03	biorep02	techrep01	64263681	3077060
8999115	14529.3	4.767	16.661	9.99264	P01024	Complement C3	SVQLTEKRMDKVGKYPKELRKCCEDGMRENPMRFSCQRRTRFISLGEACKKVFLDCCNYITELRRQHARASHLGLARSNLDEDIIAEENIVSRSEFPESWLWNVEDLKEPPKNGISTKLMNIFL	1170	1563				14529.3	18.0153	0.0114674	MAbPac-09	TreatmentNP01	injrep03	biorep02	techrep02	61327653	2628223
8999115	14529.3	5.281	16.249	9.32707	P01024	Complement C3	SVQLTEKRMDKVGKYPKELRKCCEDGMRENPMRFSCQRRTRFISLGEACKKVFLDCCNYITELRRQHARASHLGLARSNLDEDIIAEENIVSRSEFPESWLWNVEDLKEPPKNGISTKLMNIFL	1170	1563				14529.3	18.0153	0.0114674	MAbPac-09	TreatmentNP01	injrep03	biorep02	techrep03	59514429	3684800
8999115	14529.3	1.597	16.483	9.61486	P01024	Complement C3	SVQLTEKRMDKVGKYPKELRKCCEDGMRENPMRFSCQRRTRFISLGEACKKVFLDCCNYITELRRQHARASHLGLARSNLDEDIIAEENIVSRSEFPESWLWNVEDLKEPPKNGISTKLMNIFL	1170	1563				14529.3	18.0153	0.0114674	MAbPac-09	TreatmentNP02	injrep01	biorep02	techrep01	554409	96722
8999115	14529.3	2.294	16.657	12.9944	P01024	Complement C3	SVQLTEKRMDKVGKYPKELRKCCEDGMRENPMRFSCQRRTRFISLGEACKKVFLDCCNYITELRRQHARASHLGLARSNLDEDIIAEENIVSRSEFPESWLWNVEDLKEPPKNGISTKLMNIFL	1170	1563				14529.3	18.0153	0.0114674	MAbPac-09	TreatmentNP02	injrep01	biorep02	techrep02	1389766	170762
8999115	14529.3	1.259	14.704	11.4865	P01024	Complement C3	SVQLTEKRMDKVGKYPKELRKCCEDGMRENPMRFSCQRRTRFISLGEACKKVFLDCCNYITELRRQHARASHLGLARSNLDEDIIAEENIVSRSEFPESWLWNVEDLKEPPKNGISTKLMNIFL	1170	1563				14529.3	18.0153	0.0114674	MAbPac-09	TreatmentNP02	injrep01	biorep02	techrep03	1508773	179676
8999115	14529.3	1.592	16.704	9.09468	P01024	Complement C3	SVQLTEKRMDKVGKYPKELRKCCEDGMRENPMRFSCQRRTRFISLGEACKKVFLDCCNYITELRRQHARASHLGLARSNLDEDIIAEENIVSRSEFPESWLWNVEDLKEPPKNGISTKLMNIFL	1170	1563				14529.3	18.0153	0.0114674	MAbPac-09	TreatmentNP02	injrep02	biorep02	techrep01	1020724	186899
8999115	14529.3	1.193	16.246	12.4778	P01024	Complement C3	SVQLTEKRMDKVGKYPKELRKCCEDGMRENPMRFSCQRRTRFISLGEACKKVFLDCCNYITELRRQHARASHLGLARSNLDEDIIAEENIVSRSEFPESWLWNVEDLKEPPKNGISTKLMNIFL	1170	1563				14529.3	18.0153	0.0114674	MAbPac-09	TreatmentNP02	injrep02	biorep02	techrep02	1146397	162118
8999115	14529.3	1.96	15.059	10.3681	P01024	Complement C3	SVQLTEKRMDKVGKYPKELRKCCEDGMRENPMRFSCQRRTRFISLGEACKKVFLDCCNYITELRRQHARASHLGLARSNLDEDIIAEENIVSRSEFPESWLWNVEDLKEPPKNGISTKLMNIFL	1170	1563				14529.3	18.0153	0.0114674	MAbPac-09	TreatmentNP02	injrep02	biorep02	techrep03	1270248	164438
8999115	14529.3	2.055	16.758	12.8135	P01024	Complement C3	SVQLTEKRMDKVGKYPKELRKCCEDGMRENPMRFSCQRRTRFISLGEACKKVFLDCCNYITELRRQHARASHLGLARSNLDEDIIAEENIVSRSEFPESWLWNVEDLKEPPKNGISTKLMNIFL	1170	1563				14529.3	18.0153	0.0114674	MAbPac-09	TreatmentNP02	injrep03	biorep02	techrep01	794174	147053
8999115	14529.3	1.258	16.226	10.6538	P01024	Complement C3	SVQLTEKRMDKVGKYPKELRKCCEDGMRENPMRFSCQRRTRFISLGEACKKVFLDCCNYITELRRQHARASHLGLARSNLDEDIIAEENIVSRSEFPESWLWNVEDLKEPPKNGISTKLMNIFL	1170	1563				14529.3	18.0153	0.0114674	MAbPac-09	TreatmentNP02	injrep03	biorep02	techrep02	1159597	170176
8999115	14529.3	3.516	15.228	11.8406	P01024	Complement C3	SVQLTEKRMDKVGKYPKELRKCCEDGMRENPMRFSCQRRTRFISLGEACKKVFLDCCNYITELRRQHARASHLGLARSNLDEDIIAEENIVSRSEFPESWLWNVEDLKEPPKNGISTKLMNIFL	1170	1563				14529.3	18.0153	0.0114674	MAbPac-09	TreatmentNP02	injrep03	biorep02	techrep03	1568243	210070
8999115	14529.3	1.792	16.922	10.4878	P01024	Complement C3	SVQLTEKRMDKVGKYPKELRKCCEDGMRENPMRFSCQRRTRFISLGEACKKVFLDCCNYITELRRQHARASHLGLARSNLDEDIIAEENIVSRSEFPESWLWNVEDLKEPPKNGISTKLMNIFL	1170	1563				14529.3	18.0153	0.0114674	MAbPac-10	TreatmentNP00	injrep01	biorep01	techrep01	255478	46946
8999115	14529.3	6.503	15.416	11.3697	P01024	Complement C3	SVQLTEKRMDKVGKYPKELRKCCEDGMRENPMRFSCQRRTRFISLGEACKKVFLDCCNYITELRRQHARASHLGLARSNLDEDIIAEENIVSRSEFPESWLWNVEDLKEPPKNGISTKLMNIFL	1170	1563				14529.3	18.0153	0.0114674	MAbPac-10	TreatmentNP00	injrep01	biorep01	techrep02	124796	46536
8999115	14529.3	1.466	16.364	7.921	P01024	Complement C3	SVQLTEKRMDKVGKYPKELRKCCEDGMRENPMRFSCQRRTRFISLGEACKKVFLDCCNYITELRRQHARASHLGLARSNLDEDIIAEENIVSRSEFPESWLWNVEDLKEPPKNGISTKLMNIFL	1170	1563				14529.3	18.0153	0.0114674	MAbPac-10	TreatmentNP00	injrep01	biorep01	techrep03	237837	84026
8999115	14529.3	1.658	15.771	9.07753	P01024	Complement C3	SVQLTEKRMDKVGKYPKELRKCCEDGMRENPMRFSCQRRTRFISLGEACKKVFLDCCNYITELRRQHARASHLGLARSNLDEDIIAEENIVSRSEFPESWLWNVEDLKEPPKNGISTKLMNIFL	1170	1563				14529.3	18.0153	0.0114674	MAbPac-10	TreatmentNP00	injrep02	biorep01	techrep01	286519	59443
8999115	14529.3	3.359	16.467	11.3115	P01024	Complement C3	SVQLTEKRMDKVGKYPKELRKCCEDGMRENPMRFSCQRRTRFISLGEACKKVFLDCCNYITELRRQHARASHLGLARSNLDEDIIAEENIVSRSEFPESWLWNVEDLKEPPKNGISTKLMNIFL	1170	1563				14529.3	18.0153	0.0114674	MAbPac-10	TreatmentNP00	injrep02	biorep01	techrep02	139314	69541
8999115	14529.3	2.661	15.384	12.1151	P01024	Complement C3	SVQLTEKRMDKVGKYPKELRKCCEDGMRENPMRFSCQRRTRFISLGEACKKVFLDCCNYITELRRQHARASHLGLARSNLDEDIIAEENIVSRSEFPESWLWNVEDLKEPPKNGISTKLMNIFL	1170	1563				14529.3	18.0153	0.0114674	MAbPac-10	TreatmentNP00	injrep02	biorep01	techrep03	147898	81578
8999115	14529.3	2.945	16.648	10.9509	P01024	Complement C3	SVQLTEKRMDKVGKYPKELRKCCEDGMRENPMRFSCQRRTRFISLGEACKKVFLDCCNYITELRRQHARASHLGLARSNLDEDIIAEENIVSRSEFPESWLWNVEDLKEPPKNGISTKLMNIFL	1170	1563				14529.3	18.0153	0.0114674	MAbPac-10	TreatmentNP00	injrep03	biorep01	techrep01	262857	83660
8999115	14529.3	4.601	15.924	10.3855	P01024	Complement C3	SVQLTEKRMDKVGKYPKELRKCCEDGMRENPMRFSCQRRTRFISLGEACKKVFLDCCNYITELRRQHARASHLGLARSNLDEDIIAEENIVSRSEFPESWLWNVEDLKEPPKNGISTKLMNIFL	1170	1563				14529.3	18.0153	0.0114674	MAbPac-10	TreatmentNP00	injrep03	biorep01	techrep02	218135	103464
8999115	14529.3	7.589	15.647	11.6223	P01024	Complement C3	SVQLTEKRMDKVGKYPKELRKCCEDGMRENPMRFSCQRRTRFISLGEACKKVFLDCCNYITELRRQHARASHLGLARSNLDEDIIAEENIVSRSEFPESWLWNVEDLKEPPKNGISTKLMNIFL	1170	1563				14529.3	18.0153	0.0114674	MAbPac-10	TreatmentNP00	injrep03	biorep01	techrep03	119654	89681
8999115	14529.3	3.659	14.194	9.53012	P01024	Complement C3	SVQLTEKRMDKVGKYPKELRKCCEDGMRENPMRFSCQRRTRFISLGEACKKVFLDCCNYITELRRQHARASHLGLARSNLDEDIIAEENIVSRSEFPESWLWNVEDLKEPPKNGISTKLMNIFL	1170	1563				14529.3	18.0153	0.0114674	MAbPac-10	TreatmentNP01	injrep01	biorep01	techrep01	208018	42185
8999115	14529.3	3.928	10.693	8.41458	P01024	Complement C3	SVQLTEKRMDKVGKYPKELRKCCEDGMRENPMRFSCQRRTRFISLGEACKKVFLDCCNYITELRRQHARASHLGLARSNLDEDIIAEENIVSRSEFPESWLWNVEDLKEPPKNGISTKLMNIFL	1170	1563				14529.3	18.0153	0.0114674	MAbPac-10	TreatmentNP01	injrep01	biorep01	techrep02	132064	32438
8999115	14529.3	2.085	15.944	8.46482	P01024	Complement C3	SVQLTEKRMDKVGKYPKELRKCCEDGMRENPMRFSCQRRTRFISLGEACKKVFLDCCNYITELRRQHARASHLGLARSNLDEDIIAEENIVSRSEFPESWLWNVEDLKEPPKNGISTKLMNIFL	1170	1563				14529.3	18.0153	0.0114674	MAbPac-10	TreatmentNP01	injrep01	biorep01	techrep03	150901	57077
8999115	14529.3	5.59	12.273	8.6844	P01024	Complement C3	SVQLTEKRMDKVGKYPKELRKCCEDGMRENPMRFSCQRRTRFISLGEACKKVFLDCCNYITELRRQHARASHLGLARSNLDEDIIAEENIVSRSEFPESWLWNVEDLKEPPKNGISTKLMNIFL	1170	1563				14529.3	18.0153	0.0114674	MAbPac-10	TreatmentNP01	injrep02	biorep01	techrep01	283369	63235
8999115	14529.3	4.16	10.327	8.05964	P01024	Complement C3	SVQLTEKRMDKVGKYPKELRKCCEDGMRENPMRFSCQRRTRFISLGEACKKVFLDCCNYITELRRQHARASHLGLARSNLDEDIIAEENIVSRSEFPESWLWNVEDLKEPPKNGISTKLMNIFL	1170	1563				14529.3	18.0153	0.0114674	MAbPac-10	TreatmentNP01	injrep02	biorep01	techrep02	153419	43693
8999115	14529.3	3.714	10.462	6.8515	P01024	Complement C3	SVQLTEKRMDKVGKYPKELRKCCEDGMRENPMRFSCQRRTRFISLGEACKKVFLDCCNYITELRRQHARASHLGLARSNLDEDIIAEENIVSRSEFPESWLWNVEDLKEPPKNGISTKLMNIFL	1170	1563				14529.3	18.0153	0.0114674	MAbPac-10	TreatmentNP01	injrep02	biorep01	techrep03	59616	23547
8999115	14529.3	4.727	13.081	9.11267	P01024	Complement C3	SVQLTEKRMDKVGKYPKELRKCCEDGMRENPMRFSCQRRTRFISLGEACKKVFLDCCNYITELRRQHARASHLGLARSNLDEDIIAEENIVSRSEFPESWLWNVEDLKEPPKNGISTKLMNIFL	1170	1563				14529.3	18.0153	0.0114674	MAbPac-10	TreatmentNP01	injrep03	biorep01	techrep01	208526	50874
8999115	14529.3	6.161	10.881	8.68533	P01024	Complement C3	SVQLTEKRMDKVGKYPKELRKCCEDGMRENPMRFSCQRRTRFISLGEACKKVFLDCCNYITELRRQHARASHLGLARSNLDEDIIAEENIVSRSEFPESWLWNVEDLKEPPKNGISTKLMNIFL	1170	1563				14529.3	18.0153	0.0114674	MAbPac-10	TreatmentNP01	injrep03	biorep01	techrep02	149442	45240
8999115	14529.3	3.79	10.786	8.587	P01024	Complement C3	SVQLTEKRMDKVGKYPKELRKCCEDGMRENPMRFSCQRRTRFISLGEACKKVFLDCCNYITELRRQHARASHLGLARSNLDEDIIAEENIVSRSEFPESWLWNVEDLKEPPKNGISTKLMNIFL	1170	1563				14529.3	18.0153	0.0114674	MAbPac-10	TreatmentNP01	injrep03	biorep01	techrep03	114148	48780
8999115	14529.3	6.315	13.773	10.3831	P01024	Complement C3	SVQLTEKRMDKVGKYPKELRKCCEDGMRENPMRFSCQRRTRFISLGEACKKVFLDCCNYITELRRQHARASHLGLARSNLDEDIIAEENIVSRSEFPESWLWNVEDLKEPPKNGISTKLMNIFL	1170	1563				14529.3	18.0153	0.0114674	MAbPac-10	TreatmentNP02	injrep01	biorep01	techrep01	3824	3806
8999115	14529.3	11.859	11.859	11.859	P01024	Complement C3	SVQLTEKRMDKVGKYPKELRKCCEDGMRENPMRFSCQRRTRFISLGEACKKVFLDCCNYITELRRQHARASHLGLARSNLDEDIIAEENIVSRSEFPESWLWNVEDLKEPPKNGISTKLMNIFL	1170	1563				14529.3	18.0153	0.0114674	MAbPac-10	TreatmentNP02	injrep01	biorep01	techrep02	1497	297
8999115	14529.3	1.144	17.105	9.33144	P01024	Complement C3	SVQLTEKRMDKVGKYPKELRKCCEDGMRENPMRFSCQRRTRFISLGEACKKVFLDCCNYITELRRQHARASHLGLARSNLDEDIIAEENIVSRSEFPESWLWNVEDLKEPPKNGISTKLMNIFL	1170	1563				14529.3	18.0153	0.0114674	MAbPac-10	TreatmentNP02	injrep01	biorep01	techrep03	10766	4274
8999115	14529.3	3.371	14.069	9.50633	P01024	Complement C3	SVQLTEKRMDKVGKYPKELRKCCEDGMRENPMRFSCQRRTRFISLGEACKKVFLDCCNYITELRRQHARASHLGLARSNLDEDIIAEENIVSRSEFPESWLWNVEDLKEPPKNGISTKLMNIFL	1170	1563				14529.3	18.0153	0.0114674	MAbPac-10	TreatmentNP02	injrep02	biorep01	techrep01	4906	4906
8999115	14529.3	10.308	15.333	11.7035	P01024	Complement C3	SVQLTEKRMDKVGKYPKELRKCCEDGMRENPMRFSCQRRTRFISLGEACKKVFLDCCNYITELRRQHARASHLGLARSNLDEDIIAEENIVSRSEFPESWLWNVEDLKEPPKNGISTKLMNIFL	1170	1563				14529.3	18.0153	0.0114674	MAbPac-10	TreatmentNP02	injrep02	biorep01	techrep02	8449	1888
8999115	14529.3	4.615	15.277	11.5924	P01024	Complement C3	SVQLTEKRMDKVGKYPKELRKCCEDGMRENPMRFSCQRRTRFISLGEACKKVFLDCCNYITELRRQHARASHLGLARSNLDEDIIAEENIVSRSEFPESWLWNVEDLKEPPKNGISTKLMNIFL	1170	1563				14529.3	18.0153	0.0114674	MAbPac-10	TreatmentNP02	injrep02	biorep01	techrep03	13458	5831
8999115	14529.3	4.583	8.851	7.0072	P01024	Complement C3	SVQLTEKRMDKVGKYPKELRKCCEDGMRENPMRFSCQRRTRFISLGEACKKVFLDCCNYITELRRQHARASHLGLARSNLDEDIIAEENIVSRSEFPESWLWNVEDLKEPPKNGISTKLMNIFL	1170	1563				14529.3	18.0153	0.0114674	MAbPac-10	TreatmentNP02	injrep03	biorep01	techrep01	11837	11438
8999115	14529.3	3.749	14.396	9.671	P01024	Complement C3	SVQLTEKRMDKVGKYPKELRKCCEDGMRENPMRFSCQRRTRFISLGEACKKVFLDCCNYITELRRQHARASHLGLARSNLDEDIIAEENIVSRSEFPESWLWNVEDLKEPPKNGISTKLMNIFL	1170	1563				14529.3	18.0153	0.0114674	MAbPac-10	TreatmentNP02	injrep03	biorep01	techrep02	6601	1613
8999115	14529.3	5.57	14.968	12.3114	P01024	Complement C3	SVQLTEKRMDKVGKYPKELRKCCEDGMRENPMRFSCQRRTRFISLGEACKKVFLDCCNYITELRRQHARASHLGLARSNLDEDIIAEENIVSRSEFPESWLWNVEDLKEPPKNGISTKLMNIFL	1170	1563				14529.3	18.0153	0.0114674	MAbPac-10	TreatmentNP02	injrep03	biorep01	techrep03	14477	6619
8999199	29514.8	5.435	19.464	12.1454	P02671	Fibrinogen alpha chain	PGSTGTWNPGSSERGSAGHWTSESSVSGSTGQWHSESGSFRPDSPGSGNARPNNPDWGTFEEVSGNVSPGTRREYHTEKLVTSKGDKELRTGKEKVTSGSTTTTRRSCSKTVTKTVIGPDGHKEVTKEVVTSEDGSDCPEAMDLGTLSGIGTLDGFRHRHPDEAAFFDTASTGKTFPGFFSPMLGEFVSETESRGSESGIFTNTKESSSHHPGIAEFPSRGKSSSYSKQFTSSTSYNRGDSTFESKSYKMADEAGSEADHEGTHSTKRGHAKSRPV	1761	1768	PSI-MOD:696@206|PSI-MOD:425@211			29514.8	18.0153	0.0911831	MAbPac-09	TreatmentNP00	injrep01	biorep03	techrep01	1406160	41372
8999199	29514.8	5.913	19.144	12.878	P02671	Fibrinogen alpha chain	PGSTGTWNPGSSERGSAGHWTSESSVSGSTGQWHSESGSFRPDSPGSGNARPNNPDWGTFEEVSGNVSPGTRREYHTEKLVTSKGDKELRTGKEKVTSGSTTTTRRSCSKTVTKTVIGPDGHKEVTKEVVTSEDGSDCPEAMDLGTLSGIGTLDGFRHRHPDEAAFFDTASTGKTFPGFFSPMLGEFVSETESRGSESGIFTNTKESSSHHPGIAEFPSRGKSSSYSKQFTSSTSYNRGDSTFESKSYKMADEAGSEADHEGTHSTKRGHAKSRPV	1761	1768	PSI-MOD:696@206|PSI-MOD:425@211			29514.8	18.0153	0.0911831	MAbPac-09	TreatmentNP00	injrep01	biorep03	techrep02	2322877	80502
8999199	29514.8	5.475	18.648	11.0379	P02671	Fibrinogen alpha chain	PGSTGTWNPGSSERGSAGHWTSESSVSGSTGQWHSESGSFRPDSPGSGNARPNNPDWGTFEEVSGNVSPGTRREYHTEKLVTSKGDKELRTGKEKVTSGSTTTTRRSCSKTVTKTVIGPDGHKEVTKEVVTSEDGSDCPEAMDLGTLSGIGTLDGFRHRHPDEAAFFDTASTGKTFPGFFSPMLGEFVSETESRGSESGIFTNTKESSSHHPGIAEFPSRGKSSSYSKQFTSSTSYNRGDSTFESKSYKMADEAGSEADHEGTHSTKRGHAKSRPV	1761	1768	PSI-MOD:696@206|PSI-MOD:425@211			29514.8	18.0153	0.0911831	MAbPac-09	TreatmentNP00	injrep01	biorep03	techrep03	1333508	51947
8999199	29514.8	4.256	19.664	11.7526	P02671	Fibrinogen alpha chain	PGSTGTWNPGSSERGSAGHWTSESSVSGSTGQWHSESGSFRPDSPGSGNARPNNPDWGTFEEVSGNVSPGTRREYHTEKLVTSKGDKELRTGKEKVTSGSTTTTRRSCSKTVTKTVIGPDGHKEVTKEVVTSEDGSDCPEAMDLGTLSGIGTLDGFRHRHPDEAAFFDTASTGKTFPGFFSPMLGEFVSETESRGSESGIFTNTKESSSHHPGIAEFPSRGKSSSYSKQFTSSTSYNRGDSTFESKSYKMADEAGSEADHEGTHSTKRGHAKSRPV	1761	1768	PSI-MOD:696@206|PSI-MOD:425@211			29514.8	18.0153	0.0911831	MAbPac-09	TreatmentNP00	injrep02	biorep03	techrep01	1963742	60910
8999199	29514.8	4.387	19.087	13.227	P02671	Fibrinogen alpha chain	PGSTGTWNPGSSERGSAGHWTSESSVSGSTGQWHSESGSFRPDSPGSGNARPNNPDWGTFEEVSGNVSPGTRREYHTEKLVTSKGDKELRTGKEKVTSGSTTTTRRSCSKTVTKTVIGPDGHKEVTKEVVTSEDGSDCPEAMDLGTLSGIGTLDGFRHRHPDEAAFFDTASTGKTFPGFFSPMLGEFVSETESRGSESGIFTNTKESSSHHPGIAEFPSRGKSSSYSKQFTSSTSYNRGDSTFESKSYKMADEAGSEADHEGTHSTKRGHAKSRPV	1761	1768	PSI-MOD:696@206|PSI-MOD:425@211			29514.8	18.0153	0.0911831	MAbPac-09	TreatmentNP00	injrep02	biorep03	techrep02	5183685	179766
8999199	29514.8	4.811	18.162	11.8268	P02671	Fibrinogen alpha chain	PGSTGTWNPGSSERGSAGHWTSESSVSGSTGQWHSESGSFRPDSPGSGNARPNNPDWGTFEEVSGNVSPGTRREYHTEKLVTSKGDKELRTGKEKVTSGSTTTTRRSCSKTVTKTVIGPDGHKEVTKEVVTSEDGSDCPEAMDLGTLSGIGTLDGFRHRHPDEAAFFDTASTGKTFPGFFSPMLGEFVSETESRGSESGIFTNTKESSSHHPGIAEFPSRGKSSSYSKQFTSSTSYNRGDSTFESKSYKMADEAGSEADHEGTHSTKRGHAKSRPV	1761	1768	PSI-MOD:696@206|PSI-MOD:425@211			29514.8	18.0153	0.0911831	MAbPac-09	TreatmentNP00	injrep02	biorep03	techrep03	1331151	50479
8999199	29514.8	5.67	19.086	14.0683	P02671	Fibrinogen alpha chain	PGSTGTWNPGSSERGSAGHWTSESSVSGSTGQWHSESGSFRPDSPGSGNARPNNPDWGTFEEVSGNVSPGTRREYHTEKLVTSKGDKELRTGKEKVTSGSTTTTRRSCSKTVTKTVIGPDGHKEVTKEVVTSEDGSDCPEAMDLGTLSGIGTLDGFRHRHPDEAAFFDTASTGKTFPGFFSPMLGEFVSETESRGSESGIFTNTKESSSHHPGIAEFPSRGKSSSYSKQFTSSTSYNRGDSTFESKSYKMADEAGSEADHEGTHSTKRGHAKSRPV	1761	1768	PSI-MOD:696@206|PSI-MOD:425@211			29514.8	18.0153	0.0911831	MAbPac-09	TreatmentNP00	injrep03	biorep03	techrep01	1044293	34764
8999199	29514.8	4.664	19.638	14.4636	P02671	Fibrinogen alpha chain	PGSTGTWNPGSSERGSAGHWTSESSVSGSTGQWHSESGSFRPDSPGSGNARPNNPDWGTFEEVSGNVSPGTRREYHTEKLVTSKGDKELRTGKEKVTSGSTTTTRRSCSKTVTKTVIGPDGHKEVTKEVVTSEDGSDCPEAMDLGTLSGIGTLDGFRHRHPDEAAFFDTASTGKTFPGFFSPMLGEFVSETESRGSESGIFTNTKESSSHHPGIAEFPSRGKSSSYSKQFTSSTSYNRGDSTFESKSYKMADEAGSEADHEGTHSTKRGHAKSRPV	1761	1768	PSI-MOD:696@206|PSI-MOD:425@211			29514.8	18.0153	0.0911831	MAbPac-09	TreatmentNP00	injrep03	biorep03	techrep02	3606620	138237
8999199	29514.8	4.705	19.69	14.3435	P02671	Fibrinogen alpha chain	PGSTGTWNPGSSERGSAGHWTSESSVSGSTGQWHSESGSFRPDSPGSGNARPNNPDWGTFEEVSGNVSPGTRREYHTEKLVTSKGDKELRTGKEKVTSGSTTTTRRSCSKTVTKTVIGPDGHKEVTKEVVTSEDGSDCPEAMDLGTLSGIGTLDGFRHRHPDEAAFFDTASTGKTFPGFFSPMLGEFVSETESRGSESGIFTNTKESSSHHPGIAEFPSRGKSSSYSKQFTSSTSYNRGDSTFESKSYKMADEAGSEADHEGTHSTKRGHAKSRPV	1761	1768	PSI-MOD:696@206|PSI-MOD:425@211			29514.8	18.0153	0.0911831	MAbPac-09	TreatmentNP00	injrep03	biorep03	techrep03	2877237	115095
8999199	29514.8	4.239	19.813	14.1082	P02671	Fibrinogen alpha chain	PGSTGTWNPGSSERGSAGHWTSESSVSGSTGQWHSESGSFRPDSPGSGNARPNNPDWGTFEEVSGNVSPGTRREYHTEKLVTSKGDKELRTGKEKVTSGSTTTTRRSCSKTVTKTVIGPDGHKEVTKEVVTSEDGSDCPEAMDLGTLSGIGTLDGFRHRHPDEAAFFDTASTGKTFPGFFSPMLGEFVSETESRGSESGIFTNTKESSSHHPGIAEFPSRGKSSSYSKQFTSSTSYNRGDSTFESKSYKMADEAGSEADHEGTHSTKRGHAKSRPV	1761	1768	PSI-MOD:696@206|PSI-MOD:425@211			29514.8	18.0153	0.0911831	MAbPac-09	TreatmentNP01	injrep01	biorep03	techrep01	606207	35812
8999199	29514.8	4.185	17.572	10.4807	P02671	Fibrinogen alpha chain	PGSTGTWNPGSSERGSAGHWTSESSVSGSTGQWHSESGSFRPDSPGSGNARPNNPDWGTFEEVSGNVSPGTRREYHTEKLVTSKGDKELRTGKEKVTSGSTTTTRRSCSKTVTKTVIGPDGHKEVTKEVVTSEDGSDCPEAMDLGTLSGIGTLDGFRHRHPDEAAFFDTASTGKTFPGFFSPMLGEFVSETESRGSESGIFTNTKESSSHHPGIAEFPSRGKSSSYSKQFTSSTSYNRGDSTFESKSYKMADEAGSEADHEGTHSTKRGHAKSRPV	1761	1768	PSI-MOD:696@206|PSI-MOD:425@211			29514.8	18.0153	0.0911831	MAbPac-09	TreatmentNP01	injrep01	biorep03	techrep02	1198134	86462
8999199	29514.8	5.878	16.725	9.6395	P02671	Fibrinogen alpha chain	PGSTGTWNPGSSERGSAGHWTSESSVSGSTGQWHSESGSFRPDSPGSGNARPNNPDWGTFEEVSGNVSPGTRREYHTEKLVTSKGDKELRTGKEKVTSGSTTTTRRSCSKTVTKTVIGPDGHKEVTKEVVTSEDGSDCPEAMDLGTLSGIGTLDGFRHRHPDEAAFFDTASTGKTFPGFFSPMLGEFVSETESRGSESGIFTNTKESSSHHPGIAEFPSRGKSSSYSKQFTSSTSYNRGDSTFESKSYKMADEAGSEADHEGTHSTKRGHAKSRPV	1761	1768	PSI-MOD:696@206|PSI-MOD:425@211			29514.8	18.0153	0.0911831	MAbPac-09	TreatmentNP01	injrep01	biorep03	techrep03	270478	35668
8999199	29514.8	15.189	19.196	17.1994	P02671	Fibrinogen alpha chain	PGSTGTWNPGSSERGSAGHWTSESSVSGSTGQWHSESGSFRPDSPGSGNARPNNPDWGTFEEVSGNVSPGTRREYHTEKLVTSKGDKELRTGKEKVTSGSTTTTRRSCSKTVTKTVIGPDGHKEVTKEVVTSEDGSDCPEAMDLGTLSGIGTLDGFRHRHPDEAAFFDTASTGKTFPGFFSPMLGEFVSETESRGSESGIFTNTKESSSHHPGIAEFPSRGKSSSYSKQFTSSTSYNRGDSTFESKSYKMADEAGSEADHEGTHSTKRGHAKSRPV	1761	1768	PSI-MOD:696@206|PSI-MOD:425@211			29514.8	18.0153	0.0911831	MAbPac-09	TreatmentNP01	injrep02	biorep03	techrep01	414156	27109
8999199	29514.8	3.85	19.572	10.7082	P02671	Fibrinogen alpha chain	PGSTGTWNPGSSERGSAGHWTSESSVSGSTGQWHSESGSFRPDSPGSGNARPNNPDWGTFEEVSGNVSPGTRREYHTEKLVTSKGDKELRTGKEKVTSGSTTTTRRSCSKTVTKTVIGPDGHKEVTKEVVTSEDGSDCPEAMDLGTLSGIGTLDGFRHRHPDEAAFFDTASTGKTFPGFFSPMLGEFVSETESRGSESGIFTNTKESSSHHPGIAEFPSRGKSSSYSKQFTSSTSYNRGDSTFESKSYKMADEAGSEADHEGTHSTKRGHAKSRPV	1761	1768	PSI-MOD:696@206|PSI-MOD:425@211			29514.8	18.0153	0.0911831	MAbPac-09	TreatmentNP01	injrep02	biorep03	techrep02	502349	36188
8999199	29514.8	3.937	17.082	10.8164	P02671	Fibrinogen alpha chain	PGSTGTWNPGSSERGSAGHWTSESSVSGSTGQWHSESGSFRPDSPGSGNARPNNPDWGTFEEVSGNVSPGTRREYHTEKLVTSKGDKELRTGKEKVTSGSTTTTRRSCSKTVTKTVIGPDGHKEVTKEVVTSEDGSDCPEAMDLGTLSGIGTLDGFRHRHPDEAAFFDTASTGKTFPGFFSPMLGEFVSETESRGSESGIFTNTKESSSHHPGIAEFPSRGKSSSYSKQFTSSTSYNRGDSTFESKSYKMADEAGSEADHEGTHSTKRGHAKSRPV	1761	1768	PSI-MOD:696@206|PSI-MOD:425@211			29514.8	18.0153	0.0911831	MAbPac-09	TreatmentNP01	injrep02	biorep03	techrep03	346704	43923
8999199	29514.8	9.651	19.237	15.7389	P02671	Fibrinogen alpha chain	PGSTGTWNPGSSERGSAGHWTSESSVSGSTGQWHSESGSFRPDSPGSGNARPNNPDWGTFEEVSGNVSPGTRREYHTEKLVTSKGDKELRTGKEKVTSGSTTTTRRSCSKTVTKTVIGPDGHKEVTKEVVTSEDGSDCPEAMDLGTLSGIGTLDGFRHRHPDEAAFFDTASTGKTFPGFFSPMLGEFVSETESRGSESGIFTNTKESSSHHPGIAEFPSRGKSSSYSKQFTSSTSYNRGDSTFESKSYKMADEAGSEADHEGTHSTKRGHAKSRPV	1761	1768	PSI-MOD:696@206|PSI-MOD:425@211			29514.8	18.0153	0.0911831	MAbPac-09	TreatmentNP01	injrep03	biorep03	techrep01	349705	22722
8999199	29514.8	5.132	19.796	13.725	P02671	Fibrinogen alpha chain	PGSTGTWNPGSSERGSAGHWTSESSVSGSTGQWHSESGSFRPDSPGSGNARPNNPDWGTFEEVSGNVSPGTRREYHTEKLVTSKGDKELRTGKEKVTSGSTTTTRRSCSKTVTKTVIGPDGHKEVTKEVVTSEDGSDCPEAMDLGTLSGIGTLDGFRHRHPDEAAFFDTASTGKTFPGFFSPMLGEFVSETESRGSESGIFTNTKESSSHHPGIAEFPSRGKSSSYSKQFTSSTSYNRGDSTFESKSYKMADEAGSEADHEGTHSTKRGHAKSRPV	1761	1768	PSI-MOD:696@206|PSI-MOD:425@211			29514.8	18.0153	0.0911831	MAbPac-09	TreatmentNP01	injrep03	biorep03	techrep02	463124	35137
8999199	29514.8	6.07	18.335	11.3313	P02671	Fibrinogen alpha chain	PGSTGTWNPGSSERGSAGHWTSESSVSGSTGQWHSESGSFRPDSPGSGNARPNNPDWGTFEEVSGNVSPGTRREYHTEKLVTSKGDKELRTGKEKVTSGSTTTTRRSCSKTVTKTVIGPDGHKEVTKEVVTSEDGSDCPEAMDLGTLSGIGTLDGFRHRHPDEAAFFDTASTGKTFPGFFSPMLGEFVSETESRGSESGIFTNTKESSSHHPGIAEFPSRGKSSSYSKQFTSSTSYNRGDSTFESKSYKMADEAGSEADHEGTHSTKRGHAKSRPV	1761	1768	PSI-MOD:696@206|PSI-MOD:425@211			29514.8	18.0153	0.0911831	MAbPac-09	TreatmentNP01	injrep03	biorep03	techrep03	308362	37151
8999199	29514.8	4.171	17.112	13.1692	P02671	Fibrinogen alpha chain	PGSTGTWNPGSSERGSAGHWTSESSVSGSTGQWHSESGSFRPDSPGSGNARPNNPDWGTFEEVSGNVSPGTRREYHTEKLVTSKGDKELRTGKEKVTSGSTTTTRRSCSKTVTKTVIGPDGHKEVTKEVVTSEDGSDCPEAMDLGTLSGIGTLDGFRHRHPDEAAFFDTASTGKTFPGFFSPMLGEFVSETESRGSESGIFTNTKESSSHHPGIAEFPSRGKSSSYSKQFTSSTSYNRGDSTFESKSYKMADEAGSEADHEGTHSTKRGHAKSRPV	1761	1768	PSI-MOD:696@206|PSI-MOD:425@211			29514.8	18.0153	0.0911831	MAbPac-09	TreatmentNP02	injrep01	biorep03	techrep01	323816	76275
8999199	29514.8	5.759	19.727	13.9441	P02671	Fibrinogen alpha chain	PGSTGTWNPGSSERGSAGHWTSESSVSGSTGQWHSESGSFRPDSPGSGNARPNNPDWGTFEEVSGNVSPGTRREYHTEKLVTSKGDKELRTGKEKVTSGSTTTTRRSCSKTVTKTVIGPDGHKEVTKEVVTSEDGSDCPEAMDLGTLSGIGTLDGFRHRHPDEAAFFDTASTGKTFPGFFSPMLGEFVSETESRGSESGIFTNTKESSSHHPGIAEFPSRGKSSSYSKQFTSSTSYNRGDSTFESKSYKMADEAGSEADHEGTHSTKRGHAKSRPV	1761	1768	PSI-MOD:696@206|PSI-MOD:425@211			29514.8	18.0153	0.0911831	MAbPac-09	TreatmentNP02	injrep01	biorep03	techrep02	362669	50274
8999199	29514.8	3.937	14.823	10.4544	P02671	Fibrinogen alpha chain	PGSTGTWNPGSSERGSAGHWTSESSVSGSTGQWHSESGSFRPDSPGSGNARPNNPDWGTFEEVSGNVSPGTRREYHTEKLVTSKGDKELRTGKEKVTSGSTTTTRRSCSKTVTKTVIGPDGHKEVTKEVVTSEDGSDCPEAMDLGTLSGIGTLDGFRHRHPDEAAFFDTASTGKTFPGFFSPMLGEFVSETESRGSESGIFTNTKESSSHHPGIAEFPSRGKSSSYSKQFTSSTSYNRGDSTFESKSYKMADEAGSEADHEGTHSTKRGHAKSRPV	1761	1768	PSI-MOD:696@206|PSI-MOD:425@211			29514.8	18.0153	0.0911831	MAbPac-09	TreatmentNP02	injrep01	biorep03	techrep03	678674	98292
8999199	29514.8	4.991	17.874	12.6335	P02671	Fibrinogen alpha chain	PGSTGTWNPGSSERGSAGHWTSESSVSGSTGQWHSESGSFRPDSPGSGNARPNNPDWGTFEEVSGNVSPGTRREYHTEKLVTSKGDKELRTGKEKVTSGSTTTTRRSCSKTVTKTVIGPDGHKEVTKEVVTSEDGSDCPEAMDLGTLSGIGTLDGFRHRHPDEAAFFDTASTGKTFPGFFSPMLGEFVSETESRGSESGIFTNTKESSSHHPGIAEFPSRGKSSSYSKQFTSSTSYNRGDSTFESKSYKMADEAGSEADHEGTHSTKRGHAKSRPV	1761	1768	PSI-MOD:696@206|PSI-MOD:425@211			29514.8	18.0153	0.0911831	MAbPac-09	TreatmentNP02	injrep02	biorep03	techrep01	266730	64964
8999199	29514.8	3.822	14.913	9.8785	P02671	Fibrinogen alpha chain	PGSTGTWNPGSSERGSAGHWTSESSVSGSTGQWHSESGSFRPDSPGSGNARPNNPDWGTFEEVSGNVSPGTRREYHTEKLVTSKGDKELRTGKEKVTSGSTTTTRRSCSKTVTKTVIGPDGHKEVTKEVVTSEDGSDCPEAMDLGTLSGIGTLDGFRHRHPDEAAFFDTASTGKTFPGFFSPMLGEFVSETESRGSESGIFTNTKESSSHHPGIAEFPSRGKSSSYSKQFTSSTSYNRGDSTFESKSYKMADEAGSEADHEGTHSTKRGHAKSRPV	1761	1768	PSI-MOD:696@206|PSI-MOD:425@211			29514.8	18.0153	0.0911831	MAbPac-09	TreatmentNP02	injrep02	biorep03	techrep02	384040	54809
8999199	29514.8	4.463	16.298	9.74033	P02671	Fibrinogen alpha chain	PGSTGTWNPGSSERGSAGHWTSESSVSGSTGQWHSESGSFRPDSPGSGNARPNNPDWGTFEEVSGNVSPGTRREYHTEKLVTSKGDKELRTGKEKVTSGSTTTTRRSCSKTVTKTVIGPDGHKEVTKEVVTSEDGSDCPEAMDLGTLSGIGTLDGFRHRHPDEAAFFDTASTGKTFPGFFSPMLGEFVSETESRGSESGIFTNTKESSSHHPGIAEFPSRGKSSSYSKQFTSSTSYNRGDSTFESKSYKMADEAGSEADHEGTHSTKRGHAKSRPV	1761	1768	PSI-MOD:696@206|PSI-MOD:425@211			29514.8	18.0153	0.0911831	MAbPac-09	TreatmentNP02	injrep02	biorep03	techrep03	578886	86319
8999199	29514.8	4.018	15.357	10.0831	P02671	Fibrinogen alpha chain	PGSTGTWNPGSSERGSAGHWTSESSVSGSTGQWHSESGSFRPDSPGSGNARPNNPDWGTFEEVSGNVSPGTRREYHTEKLVTSKGDKELRTGKEKVTSGSTTTTRRSCSKTVTKTVIGPDGHKEVTKEVVTSEDGSDCPEAMDLGTLSGIGTLDGFRHRHPDEAAFFDTASTGKTFPGFFSPMLGEFVSETESRGSESGIFTNTKESSSHHPGIAEFPSRGKSSSYSKQFTSSTSYNRGDSTFESKSYKMADEAGSEADHEGTHSTKRGHAKSRPV	1761	1768	PSI-MOD:696@206|PSI-MOD:425@211			29514.8	18.0153	0.0911831	MAbPac-09	TreatmentNP02	injrep03	biorep03	techrep01	171257	39860
8999199	29514.8	9.735	19.449	13.9274	P02671	Fibrinogen alpha chain	PGSTGTWNPGSSERGSAGHWTSESSVSGSTGQWHSESGSFRPDSPGSGNARPNNPDWGTFEEVSGNVSPGTRREYHTEKLVTSKGDKELRTGKEKVTSGSTTTTRRSCSKTVTKTVIGPDGHKEVTKEVVTSEDGSDCPEAMDLGTLSGIGTLDGFRHRHPDEAAFFDTASTGKTFPGFFSPMLGEFVSETESRGSESGIFTNTKESSSHHPGIAEFPSRGKSSSYSKQFTSSTSYNRGDSTFESKSYKMADEAGSEADHEGTHSTKRGHAKSRPV	1761	1768	PSI-MOD:696@206|PSI-MOD:425@211			29514.8	18.0153	0.0911831	MAbPac-09	TreatmentNP02	injrep03	biorep03	techrep02	572970	75331
8999199	29514.8	7.955	18.61	12.641	P02671	Fibrinogen alpha chain	PGSTGTWNPGSSERGSAGHWTSESSVSGSTGQWHSESGSFRPDSPGSGNARPNNPDWGTFEEVSGNVSPGTRREYHTEKLVTSKGDKELRTGKEKVTSGSTTTTRRSCSKTVTKTVIGPDGHKEVTKEVVTSEDGSDCPEAMDLGTLSGIGTLDGFRHRHPDEAAFFDTASTGKTFPGFFSPMLGEFVSETESRGSESGIFTNTKESSSHHPGIAEFPSRGKSSSYSKQFTSSTSYNRGDSTFESKSYKMADEAGSEADHEGTHSTKRGHAKSRPV	1761	1768	PSI-MOD:696@206|PSI-MOD:425@211			29514.8	18.0153	0.0911831	MAbPac-09	TreatmentNP02	injrep03	biorep03	techrep03	151323	21848
8999199	29514.8	4.649	19.101	11.797	P02671	Fibrinogen alpha chain	PGSTGTWNPGSSERGSAGHWTSESSVSGSTGQWHSESGSFRPDSPGSGNARPNNPDWGTFEEVSGNVSPGTRREYHTEKLVTSKGDKELRTGKEKVTSGSTTTTRRSCSKTVTKTVIGPDGHKEVTKEVVTSEDGSDCPEAMDLGTLSGIGTLDGFRHRHPDEAAFFDTASTGKTFPGFFSPMLGEFVSETESRGSESGIFTNTKESSSHHPGIAEFPSRGKSSSYSKQFTSSTSYNRGDSTFESKSYKMADEAGSEADHEGTHSTKRGHAKSRPV	1761	1768	PSI-MOD:696@206|PSI-MOD:425@211			29514.8	18.0153	0.0911831	MAbPac-09	TreatmentNP12	injrep01	biorep03	techrep04	1577940	84157
8999199	29514.8	6.087	19.631	15.4533	P02671	Fibrinogen alpha chain	PGSTGTWNPGSSERGSAGHWTSESSVSGSTGQWHSESGSFRPDSPGSGNARPNNPDWGTFEEVSGNVSPGTRREYHTEKLVTSKGDKELRTGKEKVTSGSTTTTRRSCSKTVTKTVIGPDGHKEVTKEVVTSEDGSDCPEAMDLGTLSGIGTLDGFRHRHPDEAAFFDTASTGKTFPGFFSPMLGEFVSETESRGSESGIFTNTKESSSHHPGIAEFPSRGKSSSYSKQFTSSTSYNRGDSTFESKSYKMADEAGSEADHEGTHSTKRGHAKSRPV	1761	1768	PSI-MOD:696@206|PSI-MOD:425@211			29514.8	18.0153	0.0911831	MAbPac-09	TreatmentNP12	injrep02	biorep03	techrep04	912857	49915
8999199	29514.8	13.207	17.785	16.5818	P02671	Fibrinogen alpha chain	PGSTGTWNPGSSERGSAGHWTSESSVSGSTGQWHSESGSFRPDSPGSGNARPNNPDWGTFEEVSGNVSPGTRREYHTEKLVTSKGDKELRTGKEKVTSGSTTTTRRSCSKTVTKTVIGPDGHKEVTKEVVTSEDGSDCPEAMDLGTLSGIGTLDGFRHRHPDEAAFFDTASTGKTFPGFFSPMLGEFVSETESRGSESGIFTNTKESSSHHPGIAEFPSRGKSSSYSKQFTSSTSYNRGDSTFESKSYKMADEAGSEADHEGTHSTKRGHAKSRPV	1761	1768	PSI-MOD:696@206|PSI-MOD:425@211			29514.8	18.0153	0.0911831	MAbPac-09	TreatmentNP12	injrep03	biorep03	techrep04	229122	13327
8999199	29514.8	4.408	17.001	8.78667	P02671	Fibrinogen alpha chain	PGSTGTWNPGSSERGSAGHWTSESSVSGSTGQWHSESGSFRPDSPGSGNARPNNPDWGTFEEVSGNVSPGTRREYHTEKLVTSKGDKELRTGKEKVTSGSTTTTRRSCSKTVTKTVIGPDGHKEVTKEVVTSEDGSDCPEAMDLGTLSGIGTLDGFRHRHPDEAAFFDTASTGKTFPGFFSPMLGEFVSETESRGSESGIFTNTKESSSHHPGIAEFPSRGKSSSYSKQFTSSTSYNRGDSTFESKSYKMADEAGSEADHEGTHSTKRGHAKSRPV	1761	1768	PSI-MOD:696@206|PSI-MOD:425@211			29514.8	18.0153	0.0911831	MAbPac-09	TreatmentNP00	injrep01	biorep02	techrep01	62966	3804
8999199	29514.8	4.478	19.603	11.8622	P02671	Fibrinogen alpha chain	PGSTGTWNPGSSERGSAGHWTSESSVSGSTGQWHSESGSFRPDSPGSGNARPNNPDWGTFEEVSGNVSPGTRREYHTEKLVTSKGDKELRTGKEKVTSGSTTTTRRSCSKTVTKTVIGPDGHKEVTKEVVTSEDGSDCPEAMDLGTLSGIGTLDGFRHRHPDEAAFFDTASTGKTFPGFFSPMLGEFVSETESRGSESGIFTNTKESSSHHPGIAEFPSRGKSSSYSKQFTSSTSYNRGDSTFESKSYKMADEAGSEADHEGTHSTKRGHAKSRPV	1761	1768	PSI-MOD:696@206|PSI-MOD:425@211			29514.8	18.0153	0.0911831	MAbPac-09	TreatmentNP00	injrep01	biorep02	techrep02	689597	43258
8999199	29514.8	3.842	19.716	11.3826	P02671	Fibrinogen alpha chain	PGSTGTWNPGSSERGSAGHWTSESSVSGSTGQWHSESGSFRPDSPGSGNARPNNPDWGTFEEVSGNVSPGTRREYHTEKLVTSKGDKELRTGKEKVTSGSTTTTRRSCSKTVTKTVIGPDGHKEVTKEVVTSEDGSDCPEAMDLGTLSGIGTLDGFRHRHPDEAAFFDTASTGKTFPGFFSPMLGEFVSETESRGSESGIFTNTKESSSHHPGIAEFPSRGKSSSYSKQFTSSTSYNRGDSTFESKSYKMADEAGSEADHEGTHSTKRGHAKSRPV	1761	1768	PSI-MOD:696@206|PSI-MOD:425@211			29514.8	18.0153	0.0911831	MAbPac-09	TreatmentNP00	injrep01	biorep02	techrep03	270067	20588
8999199	29514.8	5.452	18.201	10.0584	P02671	Fibrinogen alpha chain	PGSTGTWNPGSSERGSAGHWTSESSVSGSTGQWHSESGSFRPDSPGSGNARPNNPDWGTFEEVSGNVSPGTRREYHTEKLVTSKGDKELRTGKEKVTSGSTTTTRRSCSKTVTKTVIGPDGHKEVTKEVVTSEDGSDCPEAMDLGTLSGIGTLDGFRHRHPDEAAFFDTASTGKTFPGFFSPMLGEFVSETESRGSESGIFTNTKESSSHHPGIAEFPSRGKSSSYSKQFTSSTSYNRGDSTFESKSYKMADEAGSEADHEGTHSTKRGHAKSRPV	1761	1768	PSI-MOD:696@206|PSI-MOD:425@211			29514.8	18.0153	0.0911831	MAbPac-09	TreatmentNP00	injrep02	biorep02	techrep01	105829	6686
8999199	29514.8	3.953	18.865	11.6577	P02671	Fibrinogen alpha chain	PGSTGTWNPGSSERGSAGHWTSESSVSGSTGQWHSESGSFRPDSPGSGNARPNNPDWGTFEEVSGNVSPGTRREYHTEKLVTSKGDKELRTGKEKVTSGSTTTTRRSCSKTVTKTVIGPDGHKEVTKEVVTSEDGSDCPEAMDLGTLSGIGTLDGFRHRHPDEAAFFDTASTGKTFPGFFSPMLGEFVSETESRGSESGIFTNTKESSSHHPGIAEFPSRGKSSSYSKQFTSSTSYNRGDSTFESKSYKMADEAGSEADHEGTHSTKRGHAKSRPV	1761	1768	PSI-MOD:696@206|PSI-MOD:425@211			29514.8	18.0153	0.0911831	MAbPac-09	TreatmentNP00	injrep02	biorep02	techrep02	500067	32542
8999199	29514.8	6.104	19.802	14.3023	P02671	Fibrinogen alpha chain	PGSTGTWNPGSSERGSAGHWTSESSVSGSTGQWHSESGSFRPDSPGSGNARPNNPDWGTFEEVSGNVSPGTRREYHTEKLVTSKGDKELRTGKEKVTSGSTTTTRRSCSKTVTKTVIGPDGHKEVTKEVVTSEDGSDCPEAMDLGTLSGIGTLDGFRHRHPDEAAFFDTASTGKTFPGFFSPMLGEFVSETESRGSESGIFTNTKESSSHHPGIAEFPSRGKSSSYSKQFTSSTSYNRGDSTFESKSYKMADEAGSEADHEGTHSTKRGHAKSRPV	1761	1768	PSI-MOD:696@206|PSI-MOD:425@211			29514.8	18.0153	0.0911831	MAbPac-09	TreatmentNP00	injrep02	biorep02	techrep03	303434	24545
8999199	29514.8	4.187	19.318	12.3723	P02671	Fibrinogen alpha chain	PGSTGTWNPGSSERGSAGHWTSESSVSGSTGQWHSESGSFRPDSPGSGNARPNNPDWGTFEEVSGNVSPGTRREYHTEKLVTSKGDKELRTGKEKVTSGSTTTTRRSCSKTVTKTVIGPDGHKEVTKEVVTSEDGSDCPEAMDLGTLSGIGTLDGFRHRHPDEAAFFDTASTGKTFPGFFSPMLGEFVSETESRGSESGIFTNTKESSSHHPGIAEFPSRGKSSSYSKQFTSSTSYNRGDSTFESKSYKMADEAGSEADHEGTHSTKRGHAKSRPV	1761	1768	PSI-MOD:696@206|PSI-MOD:425@211			29514.8	18.0153	0.0911831	MAbPac-09	TreatmentNP00	injrep03	biorep02	techrep01	343814	22707
8999199	29514.8	5.537	19.334	12.5102	P02671	Fibrinogen alpha chain	PGSTGTWNPGSSERGSAGHWTSESSVSGSTGQWHSESGSFRPDSPGSGNARPNNPDWGTFEEVSGNVSPGTRREYHTEKLVTSKGDKELRTGKEKVTSGSTTTTRRSCSKTVTKTVIGPDGHKEVTKEVVTSEDGSDCPEAMDLGTLSGIGTLDGFRHRHPDEAAFFDTASTGKTFPGFFSPMLGEFVSETESRGSESGIFTNTKESSSHHPGIAEFPSRGKSSSYSKQFTSSTSYNRGDSTFESKSYKMADEAGSEADHEGTHSTKRGHAKSRPV	1761	1768	PSI-MOD:696@206|PSI-MOD:425@211			29514.8	18.0153	0.0911831	MAbPac-09	TreatmentNP00	injrep03	biorep02	techrep02	581964	39266
8999199	29514.8	4.415	18.114	11.8411	P02671	Fibrinogen alpha chain	PGSTGTWNPGSSERGSAGHWTSESSVSGSTGQWHSESGSFRPDSPGSGNARPNNPDWGTFEEVSGNVSPGTRREYHTEKLVTSKGDKELRTGKEKVTSGSTTTTRRSCSKTVTKTVIGPDGHKEVTKEVVTSEDGSDCPEAMDLGTLSGIGTLDGFRHRHPDEAAFFDTASTGKTFPGFFSPMLGEFVSETESRGSESGIFTNTKESSSHHPGIAEFPSRGKSSSYSKQFTSSTSYNRGDSTFESKSYKMADEAGSEADHEGTHSTKRGHAKSRPV	1761	1768	PSI-MOD:696@206|PSI-MOD:425@211			29514.8	18.0153	0.0911831	MAbPac-09	TreatmentNP00	injrep03	biorep02	techrep03	339533	29254
8999199	29514.8	5.839	18.956	9.521	P02671	Fibrinogen alpha chain	PGSTGTWNPGSSERGSAGHWTSESSVSGSTGQWHSESGSFRPDSPGSGNARPNNPDWGTFEEVSGNVSPGTRREYHTEKLVTSKGDKELRTGKEKVTSGSTTTTRRSCSKTVTKTVIGPDGHKEVTKEVVTSEDGSDCPEAMDLGTLSGIGTLDGFRHRHPDEAAFFDTASTGKTFPGFFSPMLGEFVSETESRGSESGIFTNTKESSSHHPGIAEFPSRGKSSSYSKQFTSSTSYNRGDSTFESKSYKMADEAGSEADHEGTHSTKRGHAKSRPV	1761	1768	PSI-MOD:696@206|PSI-MOD:425@211			29514.8	18.0153	0.0911831	MAbPac-09	TreatmentNP01	injrep01	biorep02	techrep01	64633	3365
8999199	29514.8	7.016	18.199	12.3347	P02671	Fibrinogen alpha chain	PGSTGTWNPGSSERGSAGHWTSESSVSGSTGQWHSESGSFRPDSPGSGNARPNNPDWGTFEEVSGNVSPGTRREYHTEKLVTSKGDKELRTGKEKVTSGSTTTTRRSCSKTVTKTVIGPDGHKEVTKEVVTSEDGSDCPEAMDLGTLSGIGTLDGFRHRHPDEAAFFDTASTGKTFPGFFSPMLGEFVSETESRGSESGIFTNTKESSSHHPGIAEFPSRGKSSSYSKQFTSSTSYNRGDSTFESKSYKMADEAGSEADHEGTHSTKRGHAKSRPV	1761	1768	PSI-MOD:696@206|PSI-MOD:425@211			29514.8	18.0153	0.0911831	MAbPac-09	TreatmentNP01	injrep01	biorep02	techrep02	185264	10102
8999199	29514.8	3.834	15.474	9.6624	P02671	Fibrinogen alpha chain	PGSTGTWNPGSSERGSAGHWTSESSVSGSTGQWHSESGSFRPDSPGSGNARPNNPDWGTFEEVSGNVSPGTRREYHTEKLVTSKGDKELRTGKEKVTSGSTTTTRRSCSKTVTKTVIGPDGHKEVTKEVVTSEDGSDCPEAMDLGTLSGIGTLDGFRHRHPDEAAFFDTASTGKTFPGFFSPMLGEFVSETESRGSESGIFTNTKESSSHHPGIAEFPSRGKSSSYSKQFTSSTSYNRGDSTFESKSYKMADEAGSEADHEGTHSTKRGHAKSRPV	1761	1768	PSI-MOD:696@206|PSI-MOD:425@211			29514.8	18.0153	0.0911831	MAbPac-09	TreatmentNP01	injrep01	biorep02	techrep03	236974	13296
8999199	29514.8	6.384	15.079	12.7333	P02671	Fibrinogen alpha chain	PGSTGTWNPGSSERGSAGHWTSESSVSGSTGQWHSESGSFRPDSPGSGNARPNNPDWGTFEEVSGNVSPGTRREYHTEKLVTSKGDKELRTGKEKVTSGSTTTTRRSCSKTVTKTVIGPDGHKEVTKEVVTSEDGSDCPEAMDLGTLSGIGTLDGFRHRHPDEAAFFDTASTGKTFPGFFSPMLGEFVSETESRGSESGIFTNTKESSSHHPGIAEFPSRGKSSSYSKQFTSSTSYNRGDSTFESKSYKMADEAGSEADHEGTHSTKRGHAKSRPV	1761	1768	PSI-MOD:696@206|PSI-MOD:425@211			29514.8	18.0153	0.0911831	MAbPac-09	TreatmentNP01	injrep02	biorep02	techrep01	450930	21152
8999199	29514.8	12.477	19.657	17.2222	P02671	Fibrinogen alpha chain	PGSTGTWNPGSSERGSAGHWTSESSVSGSTGQWHSESGSFRPDSPGSGNARPNNPDWGTFEEVSGNVSPGTRREYHTEKLVTSKGDKELRTGKEKVTSGSTTTTRRSCSKTVTKTVIGPDGHKEVTKEVVTSEDGSDCPEAMDLGTLSGIGTLDGFRHRHPDEAAFFDTASTGKTFPGFFSPMLGEFVSETESRGSESGIFTNTKESSSHHPGIAEFPSRGKSSSYSKQFTSSTSYNRGDSTFESKSYKMADEAGSEADHEGTHSTKRGHAKSRPV	1761	1768	PSI-MOD:696@206|PSI-MOD:425@211			29514.8	18.0153	0.0911831	MAbPac-09	TreatmentNP01	injrep02	biorep02	techrep02	479631	20526
8999199	29514.8	11.66	18.67	15.2591	P02671	Fibrinogen alpha chain	PGSTGTWNPGSSERGSAGHWTSESSVSGSTGQWHSESGSFRPDSPGSGNARPNNPDWGTFEEVSGNVSPGTRREYHTEKLVTSKGDKELRTGKEKVTSGSTTTTRRSCSKTVTKTVIGPDGHKEVTKEVVTSEDGSDCPEAMDLGTLSGIGTLDGFRHRHPDEAAFFDTASTGKTFPGFFSPMLGEFVSETESRGSESGIFTNTKESSSHHPGIAEFPSRGKSSSYSKQFTSSTSYNRGDSTFESKSYKMADEAGSEADHEGTHSTKRGHAKSRPV	1761	1768	PSI-MOD:696@206|PSI-MOD:425@211			29514.8	18.0153	0.0911831	MAbPac-09	TreatmentNP01	injrep02	biorep02	techrep03	1014357	60440
8999199	29514.8	4.519	18.162	15.101	P02671	Fibrinogen alpha chain	PGSTGTWNPGSSERGSAGHWTSESSVSGSTGQWHSESGSFRPDSPGSGNARPNNPDWGTFEEVSGNVSPGTRREYHTEKLVTSKGDKELRTGKEKVTSGSTTTTRRSCSKTVTKTVIGPDGHKEVTKEVVTSEDGSDCPEAMDLGTLSGIGTLDGFRHRHPDEAAFFDTASTGKTFPGFFSPMLGEFVSETESRGSESGIFTNTKESSSHHPGIAEFPSRGKSSSYSKQFTSSTSYNRGDSTFESKSYKMADEAGSEADHEGTHSTKRGHAKSRPV	1761	1768	PSI-MOD:696@206|PSI-MOD:425@211			29514.8	18.0153	0.0911831	MAbPac-09	TreatmentNP01	injrep03	biorep02	techrep01	982551	47046
8999199	29514.8	3.89	18.998	12.2894	P02671	Fibrinogen alpha chain	PGSTGTWNPGSSERGSAGHWTSESSVSGSTGQWHSESGSFRPDSPGSGNARPNNPDWGTFEEVSGNVSPGTRREYHTEKLVTSKGDKELRTGKEKVTSGSTTTTRRSCSKTVTKTVIGPDGHKEVTKEVVTSEDGSDCPEAMDLGTLSGIGTLDGFRHRHPDEAAFFDTASTGKTFPGFFSPMLGEFVSETESRGSESGIFTNTKESSSHHPGIAEFPSRGKSSSYSKQFTSSTSYNRGDSTFESKSYKMADEAGSEADHEGTHSTKRGHAKSRPV	1761	1768	PSI-MOD:696@206|PSI-MOD:425@211			29514.8	18.0153	0.0911831	MAbPac-09	TreatmentNP01	injrep03	biorep02	techrep02	290660	12456
8999199	29514.8	7.096	18.444	15.1533	P02671	Fibrinogen alpha chain	PGSTGTWNPGSSERGSAGHWTSESSVSGSTGQWHSESGSFRPDSPGSGNARPNNPDWGTFEEVSGNVSPGTRREYHTEKLVTSKGDKELRTGKEKVTSGSTTTTRRSCSKTVTKTVIGPDGHKEVTKEVVTSEDGSDCPEAMDLGTLSGIGTLDGFRHRHPDEAAFFDTASTGKTFPGFFSPMLGEFVSETESRGSESGIFTNTKESSSHHPGIAEFPSRGKSSSYSKQFTSSTSYNRGDSTFESKSYKMADEAGSEADHEGTHSTKRGHAKSRPV	1761	1768	PSI-MOD:696@206|PSI-MOD:425@211			29514.8	18.0153	0.0911831	MAbPac-09	TreatmentNP01	injrep03	biorep02	techrep03	402187	24901
8999199	29514.8	11.053	14.391	12.4847	P02671	Fibrinogen alpha chain	PGSTGTWNPGSSERGSAGHWTSESSVSGSTGQWHSESGSFRPDSPGSGNARPNNPDWGTFEEVSGNVSPGTRREYHTEKLVTSKGDKELRTGKEKVTSGSTTTTRRSCSKTVTKTVIGPDGHKEVTKEVVTSEDGSDCPEAMDLGTLSGIGTLDGFRHRHPDEAAFFDTASTGKTFPGFFSPMLGEFVSETESRGSESGIFTNTKESSSHHPGIAEFPSRGKSSSYSKQFTSSTSYNRGDSTFESKSYKMADEAGSEADHEGTHSTKRGHAKSRPV	1761	1768	PSI-MOD:696@206|PSI-MOD:425@211			29514.8	18.0153	0.0911831	MAbPac-09	TreatmentNP02	injrep01	biorep02	techrep01	184557	32198
8999199	29514.8	4.711	16.405	13.2248	P02671	Fibrinogen alpha chain	PGSTGTWNPGSSERGSAGHWTSESSVSGSTGQWHSESGSFRPDSPGSGNARPNNPDWGTFEEVSGNVSPGTRREYHTEKLVTSKGDKELRTGKEKVTSGSTTTTRRSCSKTVTKTVIGPDGHKEVTKEVVTSEDGSDCPEAMDLGTLSGIGTLDGFRHRHPDEAAFFDTASTGKTFPGFFSPMLGEFVSETESRGSESGIFTNTKESSSHHPGIAEFPSRGKSSSYSKQFTSSTSYNRGDSTFESKSYKMADEAGSEADHEGTHSTKRGHAKSRPV	1761	1768	PSI-MOD:696@206|PSI-MOD:425@211			29514.8	18.0153	0.0911831	MAbPac-09	TreatmentNP02	injrep01	biorep02	techrep02	200311	24612
8999199	29514.8	7.025	19.579	11.6939	P02671	Fibrinogen alpha chain	PGSTGTWNPGSSERGSAGHWTSESSVSGSTGQWHSESGSFRPDSPGSGNARPNNPDWGTFEEVSGNVSPGTRREYHTEKLVTSKGDKELRTGKEKVTSGSTTTTRRSCSKTVTKTVIGPDGHKEVTKEVVTSEDGSDCPEAMDLGTLSGIGTLDGFRHRHPDEAAFFDTASTGKTFPGFFSPMLGEFVSETESRGSESGIFTNTKESSSHHPGIAEFPSRGKSSSYSKQFTSSTSYNRGDSTFESKSYKMADEAGSEADHEGTHSTKRGHAKSRPV	1761	1768	PSI-MOD:696@206|PSI-MOD:425@211			29514.8	18.0153	0.0911831	MAbPac-09	TreatmentNP02	injrep01	biorep02	techrep03	661731	78804
8999199	29514.8	4.11	18.572	12.2265	P02671	Fibrinogen alpha chain	PGSTGTWNPGSSERGSAGHWTSESSVSGSTGQWHSESGSFRPDSPGSGNARPNNPDWGTFEEVSGNVSPGTRREYHTEKLVTSKGDKELRTGKEKVTSGSTTTTRRSCSKTVTKTVIGPDGHKEVTKEVVTSEDGSDCPEAMDLGTLSGIGTLDGFRHRHPDEAAFFDTASTGKTFPGFFSPMLGEFVSETESRGSESGIFTNTKESSSHHPGIAEFPSRGKSSSYSKQFTSSTSYNRGDSTFESKSYKMADEAGSEADHEGTHSTKRGHAKSRPV	1761	1768	PSI-MOD:696@206|PSI-MOD:425@211			29514.8	18.0153	0.0911831	MAbPac-09	TreatmentNP02	injrep02	biorep02	techrep01	171597	31420
8999199	29514.8	4.353	19.604	13.1297	P02671	Fibrinogen alpha chain	PGSTGTWNPGSSERGSAGHWTSESSVSGSTGQWHSESGSFRPDSPGSGNARPNNPDWGTFEEVSGNVSPGTRREYHTEKLVTSKGDKELRTGKEKVTSGSTTTTRRSCSKTVTKTVIGPDGHKEVTKEVVTSEDGSDCPEAMDLGTLSGIGTLDGFRHRHPDEAAFFDTASTGKTFPGFFSPMLGEFVSETESRGSESGIFTNTKESSSHHPGIAEFPSRGKSSSYSKQFTSSTSYNRGDSTFESKSYKMADEAGSEADHEGTHSTKRGHAKSRPV	1761	1768	PSI-MOD:696@206|PSI-MOD:425@211			29514.8	18.0153	0.0911831	MAbPac-09	TreatmentNP02	injrep02	biorep02	techrep02	249421	35272
8999199	29514.8	10.047	19.414	14.5277	P02671	Fibrinogen alpha chain	PGSTGTWNPGSSERGSAGHWTSESSVSGSTGQWHSESGSFRPDSPGSGNARPNNPDWGTFEEVSGNVSPGTRREYHTEKLVTSKGDKELRTGKEKVTSGSTTTTRRSCSKTVTKTVIGPDGHKEVTKEVVTSEDGSDCPEAMDLGTLSGIGTLDGFRHRHPDEAAFFDTASTGKTFPGFFSPMLGEFVSETESRGSESGIFTNTKESSSHHPGIAEFPSRGKSSSYSKQFTSSTSYNRGDSTFESKSYKMADEAGSEADHEGTHSTKRGHAKSRPV	1761	1768	PSI-MOD:696@206|PSI-MOD:425@211			29514.8	18.0153	0.0911831	MAbPac-09	TreatmentNP02	injrep02	biorep02	techrep03	414636	53676
8999199	29514.8	4.606	16.487	11.8751	P02671	Fibrinogen alpha chain	PGSTGTWNPGSSERGSAGHWTSESSVSGSTGQWHSESGSFRPDSPGSGNARPNNPDWGTFEEVSGNVSPGTRREYHTEKLVTSKGDKELRTGKEKVTSGSTTTTRRSCSKTVTKTVIGPDGHKEVTKEVVTSEDGSDCPEAMDLGTLSGIGTLDGFRHRHPDEAAFFDTASTGKTFPGFFSPMLGEFVSETESRGSESGIFTNTKESSSHHPGIAEFPSRGKSSSYSKQFTSSTSYNRGDSTFESKSYKMADEAGSEADHEGTHSTKRGHAKSRPV	1761	1768	PSI-MOD:696@206|PSI-MOD:425@211			29514.8	18.0153	0.0911831	MAbPac-09	TreatmentNP02	injrep03	biorep02	techrep01	212091	39272
8999199	29514.8	4.11	18.767	13.4201	P02671	Fibrinogen alpha chain	PGSTGTWNPGSSERGSAGHWTSESSVSGSTGQWHSESGSFRPDSPGSGNARPNNPDWGTFEEVSGNVSPGTRREYHTEKLVTSKGDKELRTGKEKVTSGSTTTTRRSCSKTVTKTVIGPDGHKEVTKEVVTSEDGSDCPEAMDLGTLSGIGTLDGFRHRHPDEAAFFDTASTGKTFPGFFSPMLGEFVSETESRGSESGIFTNTKESSSHHPGIAEFPSRGKSSSYSKQFTSSTSYNRGDSTFESKSYKMADEAGSEADHEGTHSTKRGHAKSRPV	1761	1768	PSI-MOD:696@206|PSI-MOD:425@211			29514.8	18.0153	0.0911831	MAbPac-09	TreatmentNP02	injrep03	biorep02	techrep02	235150	34509
8999199	29514.8	8.272	19.126	13.6681	P02671	Fibrinogen alpha chain	PGSTGTWNPGSSERGSAGHWTSESSVSGSTGQWHSESGSFRPDSPGSGNARPNNPDWGTFEEVSGNVSPGTRREYHTEKLVTSKGDKELRTGKEKVTSGSTTTTRRSCSKTVTKTVIGPDGHKEVTKEVVTSEDGSDCPEAMDLGTLSGIGTLDGFRHRHPDEAAFFDTASTGKTFPGFFSPMLGEFVSETESRGSESGIFTNTKESSSHHPGIAEFPSRGKSSSYSKQFTSSTSYNRGDSTFESKSYKMADEAGSEADHEGTHSTKRGHAKSRPV	1761	1768	PSI-MOD:696@206|PSI-MOD:425@211			29514.8	18.0153	0.0911831	MAbPac-09	TreatmentNP02	injrep03	biorep02	techrep03	522171	69946
8999199	29514.8	4.944	19.668	13.1165	P02671	Fibrinogen alpha chain	PGSTGTWNPGSSERGSAGHWTSESSVSGSTGQWHSESGSFRPDSPGSGNARPNNPDWGTFEEVSGNVSPGTRREYHTEKLVTSKGDKELRTGKEKVTSGSTTTTRRSCSKTVTKTVIGPDGHKEVTKEVVTSEDGSDCPEAMDLGTLSGIGTLDGFRHRHPDEAAFFDTASTGKTFPGFFSPMLGEFVSETESRGSESGIFTNTKESSSHHPGIAEFPSRGKSSSYSKQFTSSTSYNRGDSTFESKSYKMADEAGSEADHEGTHSTKRGHAKSRPV	1761	1768	PSI-MOD:696@206|PSI-MOD:425@211			29514.8	18.0153	0.0911831	MAbPac-10	TreatmentNP00	injrep01	biorep01	techrep01	142317	26152
8999199	29514.8	8.112	17.671	13.9416	P02671	Fibrinogen alpha chain	PGSTGTWNPGSSERGSAGHWTSESSVSGSTGQWHSESGSFRPDSPGSGNARPNNPDWGTFEEVSGNVSPGTRREYHTEKLVTSKGDKELRTGKEKVTSGSTTTTRRSCSKTVTKTVIGPDGHKEVTKEVVTSEDGSDCPEAMDLGTLSGIGTLDGFRHRHPDEAAFFDTASTGKTFPGFFSPMLGEFVSETESRGSESGIFTNTKESSSHHPGIAEFPSRGKSSSYSKQFTSSTSYNRGDSTFESKSYKMADEAGSEADHEGTHSTKRGHAKSRPV	1761	1768	PSI-MOD:696@206|PSI-MOD:425@211			29514.8	18.0153	0.0911831	MAbPac-10	TreatmentNP00	injrep01	biorep01	techrep02	101022	37670
8999199	29514.8	7.251	18.418	14.6899	P02671	Fibrinogen alpha chain	PGSTGTWNPGSSERGSAGHWTSESSVSGSTGQWHSESGSFRPDSPGSGNARPNNPDWGTFEEVSGNVSPGTRREYHTEKLVTSKGDKELRTGKEKVTSGSTTTTRRSCSKTVTKTVIGPDGHKEVTKEVVTSEDGSDCPEAMDLGTLSGIGTLDGFRHRHPDEAAFFDTASTGKTFPGFFSPMLGEFVSETESRGSESGIFTNTKESSSHHPGIAEFPSRGKSSSYSKQFTSSTSYNRGDSTFESKSYKMADEAGSEADHEGTHSTKRGHAKSRPV	1761	1768	PSI-MOD:696@206|PSI-MOD:425@211			29514.8	18.0153	0.0911831	MAbPac-10	TreatmentNP00	injrep01	biorep01	techrep03	294762	104138
8999199	29514.8	7.51	19.608	12.3996	P02671	Fibrinogen alpha chain	PGSTGTWNPGSSERGSAGHWTSESSVSGSTGQWHSESGSFRPDSPGSGNARPNNPDWGTFEEVSGNVSPGTRREYHTEKLVTSKGDKELRTGKEKVTSGSTTTTRRSCSKTVTKTVIGPDGHKEVTKEVVTSEDGSDCPEAMDLGTLSGIGTLDGFRHRHPDEAAFFDTASTGKTFPGFFSPMLGEFVSETESRGSESGIFTNTKESSSHHPGIAEFPSRGKSSSYSKQFTSSTSYNRGDSTFESKSYKMADEAGSEADHEGTHSTKRGHAKSRPV	1761	1768	PSI-MOD:696@206|PSI-MOD:425@211			29514.8	18.0153	0.0911831	MAbPac-10	TreatmentNP00	injrep02	biorep01	techrep01	151203	31370
8999199	29514.8	5.329	18.75	13.2376	P02671	Fibrinogen alpha chain	PGSTGTWNPGSSERGSAGHWTSESSVSGSTGQWHSESGSFRPDSPGSGNARPNNPDWGTFEEVSGNVSPGTRREYHTEKLVTSKGDKELRTGKEKVTSGSTTTTRRSCSKTVTKTVIGPDGHKEVTKEVVTSEDGSDCPEAMDLGTLSGIGTLDGFRHRHPDEAAFFDTASTGKTFPGFFSPMLGEFVSETESRGSESGIFTNTKESSSHHPGIAEFPSRGKSSSYSKQFTSSTSYNRGDSTFESKSYKMADEAGSEADHEGTHSTKRGHAKSRPV	1761	1768	PSI-MOD:696@206|PSI-MOD:425@211			29514.8	18.0153	0.0911831	MAbPac-10	TreatmentNP00	injrep02	biorep01	techrep02	109913	54865
8999199	29514.8	7.562	17.727	11.9356	P02671	Fibrinogen alpha chain	PGSTGTWNPGSSERGSAGHWTSESSVSGSTGQWHSESGSFRPDSPGSGNARPNNPDWGTFEEVSGNVSPGTRREYHTEKLVTSKGDKELRTGKEKVTSGSTTTTRRSCSKTVTKTVIGPDGHKEVTKEVVTSEDGSDCPEAMDLGTLSGIGTLDGFRHRHPDEAAFFDTASTGKTFPGFFSPMLGEFVSETESRGSESGIFTNTKESSSHHPGIAEFPSRGKSSSYSKQFTSSTSYNRGDSTFESKSYKMADEAGSEADHEGTHSTKRGHAKSRPV	1761	1768	PSI-MOD:696@206|PSI-MOD:425@211			29514.8	18.0153	0.0911831	MAbPac-10	TreatmentNP00	injrep02	biorep01	techrep03	89039	49112
8999199	29514.8	5.366	19.185	12.6387	P02671	Fibrinogen alpha chain	PGSTGTWNPGSSERGSAGHWTSESSVSGSTGQWHSESGSFRPDSPGSGNARPNNPDWGTFEEVSGNVSPGTRREYHTEKLVTSKGDKELRTGKEKVTSGSTTTTRRSCSKTVTKTVIGPDGHKEVTKEVVTSEDGSDCPEAMDLGTLSGIGTLDGFRHRHPDEAAFFDTASTGKTFPGFFSPMLGEFVSETESRGSESGIFTNTKESSSHHPGIAEFPSRGKSSSYSKQFTSSTSYNRGDSTFESKSYKMADEAGSEADHEGTHSTKRGHAKSRPV	1761	1768	PSI-MOD:696@206|PSI-MOD:425@211			29514.8	18.0153	0.0911831	MAbPac-10	TreatmentNP00	injrep03	biorep01	techrep01	211381	67277
8999199	29514.8	6.235	18.574	12.8037	P02671	Fibrinogen alpha chain	PGSTGTWNPGSSERGSAGHWTSESSVSGSTGQWHSESGSFRPDSPGSGNARPNNPDWGTFEEVSGNVSPGTRREYHTEKLVTSKGDKELRTGKEKVTSGSTTTTRRSCSKTVTKTVIGPDGHKEVTKEVVTSEDGSDCPEAMDLGTLSGIGTLDGFRHRHPDEAAFFDTASTGKTFPGFFSPMLGEFVSETESRGSESGIFTNTKESSSHHPGIAEFPSRGKSSSYSKQFTSSTSYNRGDSTFESKSYKMADEAGSEADHEGTHSTKRGHAKSRPV	1761	1768	PSI-MOD:696@206|PSI-MOD:425@211			29514.8	18.0153	0.0911831	MAbPac-10	TreatmentNP00	injrep03	biorep01	techrep02	113720	53939
8999199	29514.8	6.27	14.944	10.9294	P02671	Fibrinogen alpha chain	PGSTGTWNPGSSERGSAGHWTSESSVSGSTGQWHSESGSFRPDSPGSGNARPNNPDWGTFEEVSGNVSPGTRREYHTEKLVTSKGDKELRTGKEKVTSGSTTTTRRSCSKTVTKTVIGPDGHKEVTKEVVTSEDGSDCPEAMDLGTLSGIGTLDGFRHRHPDEAAFFDTASTGKTFPGFFSPMLGEFVSETESRGSESGIFTNTKESSSHHPGIAEFPSRGKSSSYSKQFTSSTSYNRGDSTFESKSYKMADEAGSEADHEGTHSTKRGHAKSRPV	1761	1768	PSI-MOD:696@206|PSI-MOD:425@211			29514.8	18.0153	0.0911831	MAbPac-10	TreatmentNP00	injrep03	biorep01	techrep03	35873	26887
8999199	29514.8	7.015	18.993	12.1842	P02671	Fibrinogen alpha chain	PGSTGTWNPGSSERGSAGHWTSESSVSGSTGQWHSESGSFRPDSPGSGNARPNNPDWGTFEEVSGNVSPGTRREYHTEKLVTSKGDKELRTGKEKVTSGSTTTTRRSCSKTVTKTVIGPDGHKEVTKEVVTSEDGSDCPEAMDLGTLSGIGTLDGFRHRHPDEAAFFDTASTGKTFPGFFSPMLGEFVSETESRGSESGIFTNTKESSSHHPGIAEFPSRGKSSSYSKQFTSSTSYNRGDSTFESKSYKMADEAGSEADHEGTHSTKRGHAKSRPV	1761	1768	PSI-MOD:696@206|PSI-MOD:425@211			29514.8	18.0153	0.0911831	MAbPac-10	TreatmentNP01	injrep01	biorep01	techrep01	54763	11106
8999199	29514.8	7.363	18.56	14.759	P02671	Fibrinogen alpha chain	PGSTGTWNPGSSERGSAGHWTSESSVSGSTGQWHSESGSFRPDSPGSGNARPNNPDWGTFEEVSGNVSPGTRREYHTEKLVTSKGDKELRTGKEKVTSGSTTTTRRSCSKTVTKTVIGPDGHKEVTKEVVTSEDGSDCPEAMDLGTLSGIGTLDGFRHRHPDEAAFFDTASTGKTFPGFFSPMLGEFVSETESRGSESGIFTNTKESSSHHPGIAEFPSRGKSSSYSKQFTSSTSYNRGDSTFESKSYKMADEAGSEADHEGTHSTKRGHAKSRPV	1761	1768	PSI-MOD:696@206|PSI-MOD:425@211			29514.8	18.0153	0.0911831	MAbPac-10	TreatmentNP01	injrep01	biorep01	techrep02	55348	13595
8999199	29514.8	5.177	19.246	11.0929	P02671	Fibrinogen alpha chain	PGSTGTWNPGSSERGSAGHWTSESSVSGSTGQWHSESGSFRPDSPGSGNARPNNPDWGTFEEVSGNVSPGTRREYHTEKLVTSKGDKELRTGKEKVTSGSTTTTRRSCSKTVTKTVIGPDGHKEVTKEVVTSEDGSDCPEAMDLGTLSGIGTLDGFRHRHPDEAAFFDTASTGKTFPGFFSPMLGEFVSETESRGSESGIFTNTKESSSHHPGIAEFPSRGKSSSYSKQFTSSTSYNRGDSTFESKSYKMADEAGSEADHEGTHSTKRGHAKSRPV	1761	1768	PSI-MOD:696@206|PSI-MOD:425@211			29514.8	18.0153	0.0911831	MAbPac-10	TreatmentNP01	injrep01	biorep01	techrep03	95460	36107
8999199	29514.8	4.383	19.625	12.9118	P02671	Fibrinogen alpha chain	PGSTGTWNPGSSERGSAGHWTSESSVSGSTGQWHSESGSFRPDSPGSGNARPNNPDWGTFEEVSGNVSPGTRREYHTEKLVTSKGDKELRTGKEKVTSGSTTTTRRSCSKTVTKTVIGPDGHKEVTKEVVTSEDGSDCPEAMDLGTLSGIGTLDGFRHRHPDEAAFFDTASTGKTFPGFFSPMLGEFVSETESRGSESGIFTNTKESSSHHPGIAEFPSRGKSSSYSKQFTSSTSYNRGDSTFESKSYKMADEAGSEADHEGTHSTKRGHAKSRPV	1761	1768	PSI-MOD:696@206|PSI-MOD:425@211			29514.8	18.0153	0.0911831	MAbPac-10	TreatmentNP01	injrep02	biorep01	techrep01	53806	12007
8999199	29514.8	7.368	19.15	16.2561	P02671	Fibrinogen alpha chain	PGSTGTWNPGSSERGSAGHWTSESSVSGSTGQWHSESGSFRPDSPGSGNARPNNPDWGTFEEVSGNVSPGTRREYHTEKLVTSKGDKELRTGKEKVTSGSTTTTRRSCSKTVTKTVIGPDGHKEVTKEVVTSEDGSDCPEAMDLGTLSGIGTLDGFRHRHPDEAAFFDTASTGKTFPGFFSPMLGEFVSETESRGSESGIFTNTKESSSHHPGIAEFPSRGKSSSYSKQFTSSTSYNRGDSTFESKSYKMADEAGSEADHEGTHSTKRGHAKSRPV	1761	1768	PSI-MOD:696@206|PSI-MOD:425@211			29514.8	18.0153	0.0911831	MAbPac-10	TreatmentNP01	injrep02	biorep01	techrep02	218078	62108
8999199	29514.8	7.96	19.734	16.9585	P02671	Fibrinogen alpha chain	PGSTGTWNPGSSERGSAGHWTSESSVSGSTGQWHSESGSFRPDSPGSGNARPNNPDWGTFEEVSGNVSPGTRREYHTEKLVTSKGDKELRTGKEKVTSGSTTTTRRSCSKTVTKTVIGPDGHKEVTKEVVTSEDGSDCPEAMDLGTLSGIGTLDGFRHRHPDEAAFFDTASTGKTFPGFFSPMLGEFVSETESRGSESGIFTNTKESSSHHPGIAEFPSRGKSSSYSKQFTSSTSYNRGDSTFESKSYKMADEAGSEADHEGTHSTKRGHAKSRPV	1761	1768	PSI-MOD:696@206|PSI-MOD:425@211			29514.8	18.0153	0.0911831	MAbPac-10	TreatmentNP01	injrep02	biorep01	techrep03	121860	48132
8999199	29514.8	7.435	19.783	10.3013	P02671	Fibrinogen alpha chain	PGSTGTWNPGSSERGSAGHWTSESSVSGSTGQWHSESGSFRPDSPGSGNARPNNPDWGTFEEVSGNVSPGTRREYHTEKLVTSKGDKELRTGKEKVTSGSTTTTRRSCSKTVTKTVIGPDGHKEVTKEVVTSEDGSDCPEAMDLGTLSGIGTLDGFRHRHPDEAAFFDTASTGKTFPGFFSPMLGEFVSETESRGSESGIFTNTKESSSHHPGIAEFPSRGKSSSYSKQFTSSTSYNRGDSTFESKSYKMADEAGSEADHEGTHSTKRGHAKSRPV	1761	1768	PSI-MOD:696@206|PSI-MOD:425@211			29514.8	18.0153	0.0911831	MAbPac-10	TreatmentNP01	injrep03	biorep01	techrep01	36439	8890
8999199	29514.8	6.087	18.701	14.4985	P02671	Fibrinogen alpha chain	PGSTGTWNPGSSERGSAGHWTSESSVSGSTGQWHSESGSFRPDSPGSGNARPNNPDWGTFEEVSGNVSPGTRREYHTEKLVTSKGDKELRTGKEKVTSGSTTTTRRSCSKTVTKTVIGPDGHKEVTKEVVTSEDGSDCPEAMDLGTLSGIGTLDGFRHRHPDEAAFFDTASTGKTFPGFFSPMLGEFVSETESRGSESGIFTNTKESSSHHPGIAEFPSRGKSSSYSKQFTSSTSYNRGDSTFESKSYKMADEAGSEADHEGTHSTKRGHAKSRPV	1761	1768	PSI-MOD:696@206|PSI-MOD:425@211			29514.8	18.0153	0.0911831	MAbPac-10	TreatmentNP01	injrep03	biorep01	techrep02	156102	47256
8999199	29514.8	8.307	19.692	17.5829	P02671	Fibrinogen alpha chain	PGSTGTWNPGSSERGSAGHWTSESSVSGSTGQWHSESGSFRPDSPGSGNARPNNPDWGTFEEVSGNVSPGTRREYHTEKLVTSKGDKELRTGKEKVTSGSTTTTRRSCSKTVTKTVIGPDGHKEVTKEVVTSEDGSDCPEAMDLGTLSGIGTLDGFRHRHPDEAAFFDTASTGKTFPGFFSPMLGEFVSETESRGSESGIFTNTKESSSHHPGIAEFPSRGKSSSYSKQFTSSTSYNRGDSTFESKSYKMADEAGSEADHEGTHSTKRGHAKSRPV	1761	1768	PSI-MOD:696@206|PSI-MOD:425@211			29514.8	18.0153	0.0911831	MAbPac-10	TreatmentNP01	injrep03	biorep01	techrep03	219935	93987
8999199	29514.8	5.435	5.444	5.4395	P02671	Fibrinogen alpha chain	PGSTGTWNPGSSERGSAGHWTSESSVSGSTGQWHSESGSFRPDSPGSGNARPNNPDWGTFEEVSGNVSPGTRREYHTEKLVTSKGDKELRTGKEKVTSGSTTTTRRSCSKTVTKTVIGPDGHKEVTKEVVTSEDGSDCPEAMDLGTLSGIGTLDGFRHRHPDEAAFFDTASTGKTFPGFFSPMLGEFVSETESRGSESGIFTNTKESSSHHPGIAEFPSRGKSSSYSKQFTSSTSYNRGDSTFESKSYKMADEAGSEADHEGTHSTKRGHAKSRPV	1761	1768	PSI-MOD:696@206|PSI-MOD:425@211			29514.8	18.0153	0.0911831	MAbPac-10	TreatmentNP02	injrep01	biorep01	techrep01	438	436
8999199	29514.8	17.051	17.051	17.051	P02671	Fibrinogen alpha chain	PGSTGTWNPGSSERGSAGHWTSESSVSGSTGQWHSESGSFRPDSPGSGNARPNNPDWGTFEEVSGNVSPGTRREYHTEKLVTSKGDKELRTGKEKVTSGSTTTTRRSCSKTVTKTVIGPDGHKEVTKEVVTSEDGSDCPEAMDLGTLSGIGTLDGFRHRHPDEAAFFDTASTGKTFPGFFSPMLGEFVSETESRGSESGIFTNTKESSSHHPGIAEFPSRGKSSSYSKQFTSSTSYNRGDSTFESKSYKMADEAGSEADHEGTHSTKRGHAKSRPV	1761	1768	PSI-MOD:696@206|PSI-MOD:425@211			29514.8	18.0153	0.0911831	MAbPac-10	TreatmentNP02	injrep01	biorep01	techrep02	631	125
8999199	29514.8	4.888	4.888	4.888	P02671	Fibrinogen alpha chain	PGSTGTWNPGSSERGSAGHWTSESSVSGSTGQWHSESGSFRPDSPGSGNARPNNPDWGTFEEVSGNVSPGTRREYHTEKLVTSKGDKELRTGKEKVTSGSTTTTRRSCSKTVTKTVIGPDGHKEVTKEVVTSEDGSDCPEAMDLGTLSGIGTLDGFRHRHPDEAAFFDTASTGKTFPGFFSPMLGEFVSETESRGSESGIFTNTKESSSHHPGIAEFPSRGKSSSYSKQFTSSTSYNRGDSTFESKSYKMADEAGSEADHEGTHSTKRGHAKSRPV	1761	1768	PSI-MOD:696@206|PSI-MOD:425@211			29514.8	18.0153	0.0911831	MAbPac-10	TreatmentNP02	injrep01	biorep01	techrep03	2408	956
8999199	29514.8	4.491	5.073	4.7415	P02671	Fibrinogen alpha chain	PGSTGTWNPGSSERGSAGHWTSESSVSGSTGQWHSESGSFRPDSPGSGNARPNNPDWGTFEEVSGNVSPGTRREYHTEKLVTSKGDKELRTGKEKVTSGSTTTTRRSCSKTVTKTVIGPDGHKEVTKEVVTSEDGSDCPEAMDLGTLSGIGTLDGFRHRHPDEAAFFDTASTGKTFPGFFSPMLGEFVSETESRGSESGIFTNTKESSSHHPGIAEFPSRGKSSSYSKQFTSSTSYNRGDSTFESKSYKMADEAGSEADHEGTHSTKRGHAKSRPV	1761	1768	PSI-MOD:696@206|PSI-MOD:425@211			29514.8	18.0153	0.0911831	MAbPac-10	TreatmentNP02	injrep02	biorep01	techrep01	3189	3189
8999199	29514.8	3.878	8.238	5.9656	P02671	Fibrinogen alpha chain	PGSTGTWNPGSSERGSAGHWTSESSVSGSTGQWHSESGSFRPDSPGSGNARPNNPDWGTFEEVSGNVSPGTRREYHTEKLVTSKGDKELRTGKEKVTSGSTTTTRRSCSKTVTKTVIGPDGHKEVTKEVVTSEDGSDCPEAMDLGTLSGIGTLDGFRHRHPDEAAFFDTASTGKTFPGFFSPMLGEFVSETESRGSESGIFTNTKESSSHHPGIAEFPSRGKSSSYSKQFTSSTSYNRGDSTFESKSYKMADEAGSEADHEGTHSTKRGHAKSRPV	1761	1768	PSI-MOD:696@206|PSI-MOD:425@211			29514.8	18.0153	0.0911831	MAbPac-10	TreatmentNP02	injrep02	biorep01	techrep02	10326	2308
8999199	29514.8	4.969	18.494	14.3337	P02671	Fibrinogen alpha chain	PGSTGTWNPGSSERGSAGHWTSESSVSGSTGQWHSESGSFRPDSPGSGNARPNNPDWGTFEEVSGNVSPGTRREYHTEKLVTSKGDKELRTGKEKVTSGSTTTTRRSCSKTVTKTVIGPDGHKEVTKEVVTSEDGSDCPEAMDLGTLSGIGTLDGFRHRHPDEAAFFDTASTGKTFPGFFSPMLGEFVSETESRGSESGIFTNTKESSSHHPGIAEFPSRGKSSSYSKQFTSSTSYNRGDSTFESKSYKMADEAGSEADHEGTHSTKRGHAKSRPV	1761	1768	PSI-MOD:696@206|PSI-MOD:425@211			29514.8	18.0153	0.0911831	MAbPac-10	TreatmentNP02	injrep02	biorep01	techrep03	11206	4855
8999199	29514.8	4.399	4.679	4.539	P02671	Fibrinogen alpha chain	PGSTGTWNPGSSERGSAGHWTSESSVSGSTGQWHSESGSFRPDSPGSGNARPNNPDWGTFEEVSGNVSPGTRREYHTEKLVTSKGDKELRTGKEKVTSGSTTTTRRSCSKTVTKTVIGPDGHKEVTKEVVTSEDGSDCPEAMDLGTLSGIGTLDGFRHRHPDEAAFFDTASTGKTFPGFFSPMLGEFVSETESRGSESGIFTNTKESSSHHPGIAEFPSRGKSSSYSKQFTSSTSYNRGDSTFESKSYKMADEAGSEADHEGTHSTKRGHAKSRPV	1761	1768	PSI-MOD:696@206|PSI-MOD:425@211			29514.8	18.0153	0.0911831	MAbPac-10	TreatmentNP02	injrep03	biorep01	techrep01	3415	3300
8999199	29514.8	4.461	16.411	8.15467	P02671	Fibrinogen alpha chain	PGSTGTWNPGSSERGSAGHWTSESSVSGSTGQWHSESGSFRPDSPGSGNARPNNPDWGTFEEVSGNVSPGTRREYHTEKLVTSKGDKELRTGKEKVTSGSTTTTRRSCSKTVTKTVIGPDGHKEVTKEVVTSEDGSDCPEAMDLGTLSGIGTLDGFRHRHPDEAAFFDTASTGKTFPGFFSPMLGEFVSETESRGSESGIFTNTKESSSHHPGIAEFPSRGKSSSYSKQFTSSTSYNRGDSTFESKSYKMADEAGSEADHEGTHSTKRGHAKSRPV	1761	1768	PSI-MOD:696@206|PSI-MOD:425@211			29514.8	18.0153	0.0911831	MAbPac-10	TreatmentNP02	injrep03	biorep01	techrep02	16917	4135
8999199	29514.8	3.879	19.045	10.2174	P02671	Fibrinogen alpha chain	PGSTGTWNPGSSERGSAGHWTSESSVSGSTGQWHSESGSFRPDSPGSGNARPNNPDWGTFEEVSGNVSPGTRREYHTEKLVTSKGDKELRTGKEKVTSGSTTTTRRSCSKTVTKTVIGPDGHKEVTKEVVTSEDGSDCPEAMDLGTLSGIGTLDGFRHRHPDEAAFFDTASTGKTFPGFFSPMLGEFVSETESRGSESGIFTNTKESSSHHPGIAEFPSRGKSSSYSKQFTSSTSYNRGDSTFESKSYKMADEAGSEADHEGTHSTKRGHAKSRPV	1761	1768	PSI-MOD:696@206|PSI-MOD:425@211			29514.8	18.0153	0.0911831	MAbPac-10	TreatmentNP02	injrep03	biorep01	techrep03	23876	10917
8999222	7507.46	6.844	21.392	14.6571	P02671	Fibrinogen alpha chain	TFPGFFSPMLGEFVSETESRGSESGIFTNTKESSSHHPGIAEFPSRGKSSSYSKQFTSSTSYNRGDSTF	2164	2169				7507.46	18.0153	0.0313556	MAbPac-09	TreatmentNP00	injrep01	biorep03	techrep01	4507828	132629
8999222	7507.46	8.371	21.537	15.2466	P02671	Fibrinogen alpha chain	TFPGFFSPMLGEFVSETESRGSESGIFTNTKESSSHHPGIAEFPSRGKSSSYSKQFTSSTSYNRGDSTF	2164	2169				7507.46	18.0153	0.0313556	MAbPac-09	TreatmentNP00	injrep01	biorep03	techrep02	4594339	159222
8999222	7507.46	8.061	21.807	15.5535	P02671	Fibrinogen alpha chain	TFPGFFSPMLGEFVSETESRGSESGIFTNTKESSSHHPGIAEFPSRGKSSSYSKQFTSSTSYNRGDSTF	2164	2169				7507.46	18.0153	0.0313556	MAbPac-09	TreatmentNP00	injrep01	biorep03	techrep03	4049650	157754
8999222	7507.46	6.244	20.972	14.2201	P02671	Fibrinogen alpha chain	TFPGFFSPMLGEFVSETESRGSESGIFTNTKESSSHHPGIAEFPSRGKSSSYSKQFTSSTSYNRGDSTF	2164	2169				7507.46	18.0153	0.0313556	MAbPac-09	TreatmentNP00	injrep02	biorep03	techrep01	3548123	110054
8999222	7507.46	7.353	19.421	15.1131	P02671	Fibrinogen alpha chain	TFPGFFSPMLGEFVSETESRGSESGIFTNTKESSSHHPGIAEFPSRGKSSSYSKQFTSSTSYNRGDSTF	2164	2169				7507.46	18.0153	0.0313556	MAbPac-09	TreatmentNP00	injrep02	biorep03	techrep02	5822129	201907
8999222	7507.46	6.63	21.687	15.1589	P02671	Fibrinogen alpha chain	TFPGFFSPMLGEFVSETESRGSESGIFTNTKESSSHHPGIAEFPSRGKSSSYSKQFTSSTSYNRGDSTF	2164	2169				7507.46	18.0153	0.0313556	MAbPac-09	TreatmentNP00	injrep02	biorep03	techrep03	2926817	110989
8999222	7507.46	6.518	21.366	13.4585	P02671	Fibrinogen alpha chain	TFPGFFSPMLGEFVSETESRGSESGIFTNTKESSSHHPGIAEFPSRGKSSSYSKQFTSSTSYNRGDSTF	2164	2169				7507.46	18.0153	0.0313556	MAbPac-09	TreatmentNP00	injrep03	biorep03	techrep01	3160253	105204
8999222	7507.46	11.509	20.452	13.6834	P02671	Fibrinogen alpha chain	TFPGFFSPMLGEFVSETESRGSESGIFTNTKESSSHHPGIAEFPSRGKSSSYSKQFTSSTSYNRGDSTF	2164	2169				7507.46	18.0153	0.0313556	MAbPac-09	TreatmentNP00	injrep03	biorep03	techrep02	3127123	119858
8999222	7507.46	8.122	20.829	16.0197	P02671	Fibrinogen alpha chain	TFPGFFSPMLGEFVSETESRGSESGIFTNTKESSSHHPGIAEFPSRGKSSSYSKQFTSSTSYNRGDSTF	2164	2169				7507.46	18.0153	0.0313556	MAbPac-09	TreatmentNP00	injrep03	biorep03	techrep03	1981238	79253
8999222	7507.46	7.035	21.355	15.8632	P02671	Fibrinogen alpha chain	TFPGFFSPMLGEFVSETESRGSESGIFTNTKESSSHHPGIAEFPSRGKSSSYSKQFTSSTSYNRGDSTF	2164	2169				7507.46	18.0153	0.0313556	MAbPac-09	TreatmentNP01	injrep01	biorep03	techrep01	814880	48140
8999222	7507.46	15.109	20.861	18.8713	P02671	Fibrinogen alpha chain	TFPGFFSPMLGEFVSETESRGSESGIFTNTKESSSHHPGIAEFPSRGKSSSYSKQFTSSTSYNRGDSTF	2164	2169				7507.46	18.0153	0.0313556	MAbPac-09	TreatmentNP01	injrep01	biorep03	techrep02	571761	41260
8999222	7507.46	12.418	17.619	15.0185	P02671	Fibrinogen alpha chain	TFPGFFSPMLGEFVSETESRGSESGIFTNTKESSSHHPGIAEFPSRGKSSSYSKQFTSSTSYNRGDSTF	2164	2169				7507.46	18.0153	0.0313556	MAbPac-09	TreatmentNP01	injrep01	biorep03	techrep03	207567	27372
8999222	7507.46	6.632	19.464	15.9018	P02671	Fibrinogen alpha chain	TFPGFFSPMLGEFVSETESRGSESGIFTNTKESSSHHPGIAEFPSRGKSSSYSKQFTSSTSYNRGDSTF	2164	2169				7507.46	18.0153	0.0313556	MAbPac-09	TreatmentNP01	injrep02	biorep03	techrep01	463114	30314
8999222	7507.46	6.305	21.572	17.0182	P02671	Fibrinogen alpha chain	TFPGFFSPMLGEFVSETESRGSESGIFTNTKESSSHHPGIAEFPSRGKSSSYSKQFTSSTSYNRGDSTF	2164	2169				7507.46	18.0153	0.0313556	MAbPac-09	TreatmentNP01	injrep02	biorep03	techrep02	740751	53363
8999222	7507.46	8.367	21.905	15.825	P02671	Fibrinogen alpha chain	TFPGFFSPMLGEFVSETESRGSESGIFTNTKESSSHHPGIAEFPSRGKSSSYSKQFTSSTSYNRGDSTF	2164	2169				7507.46	18.0153	0.0313556	MAbPac-09	TreatmentNP01	injrep02	biorep03	techrep03	545714	69135
8999222	7507.46	7.321	20.753	17.095	P02671	Fibrinogen alpha chain	TFPGFFSPMLGEFVSETESRGSESGIFTNTKESSSHHPGIAEFPSRGKSSSYSKQFTSSTSYNRGDSTF	2164	2169				7507.46	18.0153	0.0313556	MAbPac-09	TreatmentNP01	injrep03	biorep03	techrep01	272191	17686
8999222	7507.46	14.945	20.81	18.839	P02671	Fibrinogen alpha chain	TFPGFFSPMLGEFVSETESRGSESGIFTNTKESSSHHPGIAEFPSRGKSSSYSKQFTSSTSYNRGDSTF	2164	2169				7507.46	18.0153	0.0313556	MAbPac-09	TreatmentNP01	injrep03	biorep03	techrep02	635919	48247
8999222	7507.46	8.251	8.316	8.283	P02671	Fibrinogen alpha chain	TFPGFFSPMLGEFVSETESRGSESGIFTNTKESSSHHPGIAEFPSRGKSSSYSKQFTSSTSYNRGDSTF	2164	2169				7507.46	18.0153	0.0313556	MAbPac-09	TreatmentNP01	injrep03	biorep03	techrep03	225410	27157
8999222	7507.46	6.152	21.571	13.5627	P02671	Fibrinogen alpha chain	TFPGFFSPMLGEFVSETESRGSESGIFTNTKESSSHHPGIAEFPSRGKSSSYSKQFTSSTSYNRGDSTF	2164	2169				7507.46	18.0153	0.0313556	MAbPac-09	TreatmentNP02	injrep01	biorep03	techrep01	550387	129644
8999222	7507.46	5.974	21.076	13.545	P02671	Fibrinogen alpha chain	TFPGFFSPMLGEFVSETESRGSESGIFTNTKESSSHHPGIAEFPSRGKSSSYSKQFTSSTSYNRGDSTF	2164	2169				7507.46	18.0153	0.0313556	MAbPac-09	TreatmentNP02	injrep01	biorep03	techrep02	1529336	212002
8999222	7507.46	6.055	21.826	12.1246	P02671	Fibrinogen alpha chain	TFPGFFSPMLGEFVSETESRGSESGIFTNTKESSSHHPGIAEFPSRGKSSSYSKQFTSSTSYNRGDSTF	2164	2169				7507.46	18.0153	0.0313556	MAbPac-09	TreatmentNP02	injrep01	biorep03	techrep03	2045693	296276
8999222	7507.46	7.902	21.092	14.5094	P02671	Fibrinogen alpha chain	TFPGFFSPMLGEFVSETESRGSESGIFTNTKESSSHHPGIAEFPSRGKSSSYSKQFTSSTSYNRGDSTF	2164	2169				7507.46	18.0153	0.0313556	MAbPac-09	TreatmentNP02	injrep02	biorep03	techrep01	711076	173187
8999222	7507.46	6.231	19.452	12.7139	P02671	Fibrinogen alpha chain	TFPGFFSPMLGEFVSETESRGSESGIFTNTKESSSHHPGIAEFPSRGKSSSYSKQFTSSTSYNRGDSTF	2164	2169				7507.46	18.0153	0.0313556	MAbPac-09	TreatmentNP02	injrep02	biorep03	techrep02	2062710	294386
8999222	7507.46	5.981	21.756	11.8839	P02671	Fibrinogen alpha chain	TFPGFFSPMLGEFVSETESRGSESGIFTNTKESSSHHPGIAEFPSRGKSSSYSKQFTSSTSYNRGDSTF	2164	2169				7507.46	18.0153	0.0313556	MAbPac-09	TreatmentNP02	injrep02	biorep03	techrep03	2392128	356696
8999222	7507.46	6.114	20.563	12.097	P02671	Fibrinogen alpha chain	TFPGFFSPMLGEFVSETESRGSESGIFTNTKESSSHHPGIAEFPSRGKSSSYSKQFTSSTSYNRGDSTF	2164	2169				7507.46	18.0153	0.0313556	MAbPac-09	TreatmentNP02	injrep03	biorep03	techrep01	660086	153633
8999222	7507.46	6.721	14.844	12.4742	P02671	Fibrinogen alpha chain	TFPGFFSPMLGEFVSETESRGSESGIFTNTKESSSHHPGIAEFPSRGKSSSYSKQFTSSTSYNRGDSTF	2164	2169				7507.46	18.0153	0.0313556	MAbPac-09	TreatmentNP02	injrep03	biorep03	techrep02	1217285	160043
8999222	7507.46	6.012	21.716	12.6259	P02671	Fibrinogen alpha chain	TFPGFFSPMLGEFVSETESRGSESGIFTNTKESSSHHPGIAEFPSRGKSSSYSKQFTSSTSYNRGDSTF	2164	2169				7507.46	18.0153	0.0313556	MAbPac-09	TreatmentNP02	injrep03	biorep03	techrep03	2854717	412154
8999222	7507.46	6.044	21.775	16.1661	P02671	Fibrinogen alpha chain	TFPGFFSPMLGEFVSETESRGSESGIFTNTKESSSHHPGIAEFPSRGKSSSYSKQFTSSTSYNRGDSTF	2164	2169				7507.46	18.0153	0.0313556	MAbPac-09	TreatmentNP12	injrep01	biorep03	techrep04	2302976	122826
8999222	7507.46	8.578	19.468	15.4027	P02671	Fibrinogen alpha chain	TFPGFFSPMLGEFVSETESRGSESGIFTNTKESSSHHPGIAEFPSRGKSSSYSKQFTSSTSYNRGDSTF	2164	2169				7507.46	18.0153	0.0313556	MAbPac-09	TreatmentNP12	injrep02	biorep03	techrep04	3110168	170064
8999222	7507.46	9.141	20.891	16.3323	P02671	Fibrinogen alpha chain	TFPGFFSPMLGEFVSETESRGSESGIFTNTKESSSHHPGIAEFPSRGKSSSYSKQFTSSTSYNRGDSTF	2164	2169				7507.46	18.0153	0.0313556	MAbPac-09	TreatmentNP12	injrep03	biorep03	techrep04	3644071	211953
8999222	7507.46	7.379	12.134	9.02225	P02671	Fibrinogen alpha chain	TFPGFFSPMLGEFVSETESRGSESGIFTNTKESSSHHPGIAEFPSRGKSSSYSKQFTSSTSYNRGDSTF	2164	2169				7507.46	18.0153	0.0313556	MAbPac-09	TreatmentNP00	injrep01	biorep02	techrep01	123198	7442
8999222	7507.46	15.91	20.139	17.5147	P02671	Fibrinogen alpha chain	TFPGFFSPMLGEFVSETESRGSESGIFTNTKESSSHHPGIAEFPSRGKSSSYSKQFTSSTSYNRGDSTF	2164	2169				7507.46	18.0153	0.0313556	MAbPac-09	TreatmentNP00	injrep01	biorep02	techrep02	474764	29781
8999222	7507.46	6.07	19.205	13.0731	P02671	Fibrinogen alpha chain	TFPGFFSPMLGEFVSETESRGSESGIFTNTKESSSHHPGIAEFPSRGKSSSYSKQFTSSTSYNRGDSTF	2164	2169				7507.46	18.0153	0.0313556	MAbPac-09	TreatmentNP00	injrep01	biorep02	techrep03	1224983	93385
8999222	7507.46	7.33	21.608	15.5412	P02671	Fibrinogen alpha chain	TFPGFFSPMLGEFVSETESRGSESGIFTNTKESSSHHPGIAEFPSRGKSSSYSKQFTSSTSYNRGDSTF	2164	2169				7507.46	18.0153	0.0313556	MAbPac-09	TreatmentNP00	injrep02	biorep02	techrep01	1919460	121267
8999222	7507.46	6.718	20.895	13.7312	P02671	Fibrinogen alpha chain	TFPGFFSPMLGEFVSETESRGSESGIFTNTKESSSHHPGIAEFPSRGKSSSYSKQFTSSTSYNRGDSTF	2164	2169				7507.46	18.0153	0.0313556	MAbPac-09	TreatmentNP00	injrep02	biorep02	techrep02	2028431	132002
8999222	7507.46	6.317	18.969	10.8129	P02671	Fibrinogen alpha chain	TFPGFFSPMLGEFVSETESRGSESGIFTNTKESSSHHPGIAEFPSRGKSSSYSKQFTSSTSYNRGDSTF	2164	2169				7507.46	18.0153	0.0313556	MAbPac-09	TreatmentNP00	injrep02	biorep02	techrep03	534489	43235
8999222	7507.46	6.224	20.519	13.8102	P02671	Fibrinogen alpha chain	TFPGFFSPMLGEFVSETESRGSESGIFTNTKESSSHHPGIAEFPSRGKSSSYSKQFTSSTSYNRGDSTF	2164	2169				7507.46	18.0153	0.0313556	MAbPac-09	TreatmentNP00	injrep03	biorep02	techrep01	1708466	112836
8999222	7507.46	7.375	18.375	12.8294	P02671	Fibrinogen alpha chain	TFPGFFSPMLGEFVSETESRGSESGIFTNTKESSSHHPGIAEFPSRGKSSSYSKQFTSSTSYNRGDSTF	2164	2169				7507.46	18.0153	0.0313556	MAbPac-09	TreatmentNP00	injrep03	biorep02	techrep02	1129539	76213
8999222	7507.46	8.761	21.913	16.062	P02671	Fibrinogen alpha chain	TFPGFFSPMLGEFVSETESRGSESGIFTNTKESSSHHPGIAEFPSRGKSSSYSKQFTSSTSYNRGDSTF	2164	2169				7507.46	18.0153	0.0313556	MAbPac-09	TreatmentNP00	injrep03	biorep02	techrep03	1026679	88458
8999222	7507.46	6.906	21.834	15.3242	P02671	Fibrinogen alpha chain	TFPGFFSPMLGEFVSETESRGSESGIFTNTKESSSHHPGIAEFPSRGKSSSYSKQFTSSTSYNRGDSTF	2164	2169				7507.46	18.0153	0.0313556	MAbPac-09	TreatmentNP01	injrep01	biorep02	techrep01	1940433	101028
8999222	7507.46	16.039	17.907	16.973	P02671	Fibrinogen alpha chain	TFPGFFSPMLGEFVSETESRGSESGIFTNTKESSSHHPGIAEFPSRGKSSSYSKQFTSSTSYNRGDSTF	2164	2169				7507.46	18.0153	0.0313556	MAbPac-09	TreatmentNP01	injrep01	biorep02	techrep02	120038	6545
8999222	7507.46	6.078	20.173	13.79	P02671	Fibrinogen alpha chain	TFPGFFSPMLGEFVSETESRGSESGIFTNTKESSSHHPGIAEFPSRGKSSSYSKQFTSSTSYNRGDSTF	2164	2169				7507.46	18.0153	0.0313556	MAbPac-09	TreatmentNP01	injrep01	biorep02	techrep03	1128563	63322
8999222	7507.46	6.638	21.655	18.3826	P02671	Fibrinogen alpha chain	TFPGFFSPMLGEFVSETESRGSESGIFTNTKESSSHHPGIAEFPSRGKSSSYSKQFTSSTSYNRGDSTF	2164	2169				7507.46	18.0153	0.0313556	MAbPac-09	TreatmentNP01	injrep02	biorep02	techrep01	1244695	58386
8999222	7507.46	7.519	19.625	14.6455	P02671	Fibrinogen alpha chain	TFPGFFSPMLGEFVSETESRGSESGIFTNTKESSSHHPGIAEFPSRGKSSSYSKQFTSSTSYNRGDSTF	2164	2169				7507.46	18.0153	0.0313556	MAbPac-09	TreatmentNP01	injrep02	biorep02	techrep02	2841928	121623
8999222	7507.46	15.745	21.711	19.4838	P02671	Fibrinogen alpha chain	TFPGFFSPMLGEFVSETESRGSESGIFTNTKESSSHHPGIAEFPSRGKSSSYSKQFTSSTSYNRGDSTF	2164	2169				7507.46	18.0153	0.0313556	MAbPac-09	TreatmentNP01	injrep02	biorep02	techrep03	398034	23717
8999222	7507.46	14.857	20.194	17.314	P02671	Fibrinogen alpha chain	TFPGFFSPMLGEFVSETESRGSESGIFTNTKESSSHHPGIAEFPSRGKSSSYSKQFTSSTSYNRGDSTF	2164	2169				7507.46	18.0153	0.0313556	MAbPac-09	TreatmentNP01	injrep03	biorep02	techrep01	1510530	72327
8999222	7507.46	5.989	18.561	10.998	P02671	Fibrinogen alpha chain	TFPGFFSPMLGEFVSETESRGSESGIFTNTKESSSHHPGIAEFPSRGKSSSYSKQFTSSTSYNRGDSTF	2164	2169				7507.46	18.0153	0.0313556	MAbPac-09	TreatmentNP01	injrep03	biorep02	techrep03	747234	46265
8999222	7507.46	9.313	21.143	14.6209	P02671	Fibrinogen alpha chain	TFPGFFSPMLGEFVSETESRGSESGIFTNTKESSSHHPGIAEFPSRGKSSSYSKQFTSSTSYNRGDSTF	2164	2169				7507.46	18.0153	0.0313556	MAbPac-09	TreatmentNP02	injrep01	biorep02	techrep01	907747	158365
8999222	7507.46	6.985	21.364	16.2149	P02671	Fibrinogen alpha chain	TFPGFFSPMLGEFVSETESRGSESGIFTNTKESSSHHPGIAEFPSRGKSSSYSKQFTSSTSYNRGDSTF	2164	2169				7507.46	18.0153	0.0313556	MAbPac-09	TreatmentNP02	injrep01	biorep02	techrep02	490868	60313
8999222	7507.46	6.119	13.587	12.0651	P02671	Fibrinogen alpha chain	TFPGFFSPMLGEFVSETESRGSESGIFTNTKESSSHHPGIAEFPSRGKSSSYSKQFTSSTSYNRGDSTF	2164	2169				7507.46	18.0153	0.0313556	MAbPac-09	TreatmentNP02	injrep01	biorep02	techrep03	1700253	202479
8999222	7507.46	8.137	21.874	15.1985	P02671	Fibrinogen alpha chain	TFPGFFSPMLGEFVSETESRGSESGIFTNTKESSSHHPGIAEFPSRGKSSSYSKQFTSSTSYNRGDSTF	2164	2169				7507.46	18.0153	0.0313556	MAbPac-09	TreatmentNP02	injrep02	biorep02	techrep01	517067	94677
8999222	7507.46	11.314	20.401	15.1367	P02671	Fibrinogen alpha chain	TFPGFFSPMLGEFVSETESRGSESGIFTNTKESSSHHPGIAEFPSRGKSSSYSKQFTSSTSYNRGDSTF	2164	2169				7507.46	18.0153	0.0313556	MAbPac-09	TreatmentNP02	injrep02	biorep02	techrep02	422700	59776
8999222	7507.46	7.717	21.326	14.3429	P02671	Fibrinogen alpha chain	TFPGFFSPMLGEFVSETESRGSESGIFTNTKESSSHHPGIAEFPSRGKSSSYSKQFTSSTSYNRGDSTF	2164	2169				7507.46	18.0153	0.0313556	MAbPac-09	TreatmentNP02	injrep02	biorep02	techrep03	1046395	135459
8999222	7507.46	6.35	21.502	14.7887	P02671	Fibrinogen alpha chain	TFPGFFSPMLGEFVSETESRGSESGIFTNTKESSSHHPGIAEFPSRGKSSSYSKQFTSSTSYNRGDSTF	2164	2169				7507.46	18.0153	0.0313556	MAbPac-09	TreatmentNP02	injrep03	biorep02	techrep01	590034	109254
8999222	7507.46	6.174	19.646	14.4547	P02671	Fibrinogen alpha chain	TFPGFFSPMLGEFVSETESRGSESGIFTNTKESSSHHPGIAEFPSRGKSSSYSKQFTSSTSYNRGDSTF	2164	2169				7507.46	18.0153	0.0313556	MAbPac-09	TreatmentNP02	injrep03	biorep02	techrep02	1119606	164307
8999222	7507.46	6.058	21.709	13.2804	P02671	Fibrinogen alpha chain	TFPGFFSPMLGEFVSETESRGSESGIFTNTKESSSHHPGIAEFPSRGKSSSYSKQFTSSTSYNRGDSTF	2164	2169				7507.46	18.0153	0.0313556	MAbPac-09	TreatmentNP02	injrep03	biorep02	techrep03	1716675	229952
8999222	7507.46	9.511	20.899	16.0529	P02671	Fibrinogen alpha chain	TFPGFFSPMLGEFVSETESRGSESGIFTNTKESSSHHPGIAEFPSRGKSSSYSKQFTSSTSYNRGDSTF	2164	2169				7507.46	18.0153	0.0313556	MAbPac-10	TreatmentNP00	injrep01	biorep01	techrep01	596941	109692
8999222	7507.46	6.719	13.786	10.4603	P02671	Fibrinogen alpha chain	TFPGFFSPMLGEFVSETESRGSESGIFTNTKESSSHHPGIAEFPSRGKSSSYSKQFTSSTSYNRGDSTF	2164	2169				7507.46	18.0153	0.0313556	MAbPac-10	TreatmentNP00	injrep01	biorep01	techrep02	26396	9843
8999222	7507.46	11.314	18.019	16.268	P02671	Fibrinogen alpha chain	TFPGFFSPMLGEFVSETESRGSESGIFTNTKESSSHHPGIAEFPSRGKSSSYSKQFTSSTSYNRGDSTF	2164	2169				7507.46	18.0153	0.0313556	MAbPac-10	TreatmentNP00	injrep01	biorep01	techrep03	372833	131720
8999222	7507.46	7.35	19.07	14.0447	P02671	Fibrinogen alpha chain	TFPGFFSPMLGEFVSETESRGSESGIFTNTKESSSHHPGIAEFPSRGKSSSYSKQFTSSTSYNRGDSTF	2164	2169				7507.46	18.0153	0.0313556	MAbPac-10	TreatmentNP00	injrep02	biorep01	techrep01	380578	78957
8999222	7507.46	7.59	18.314	13.0237	P02671	Fibrinogen alpha chain	TFPGFFSPMLGEFVSETESRGSESGIFTNTKESSSHHPGIAEFPSRGKSSSYSKQFTSSTSYNRGDSTF	2164	2169				7507.46	18.0153	0.0313556	MAbPac-10	TreatmentNP00	injrep02	biorep01	techrep02	180057	89879
8999222	7507.46	13.431	17.88	15.5204	P02671	Fibrinogen alpha chain	TFPGFFSPMLGEFVSETESRGSESGIFTNTKESSSHHPGIAEFPSRGKSSSYSKQFTSSTSYNRGDSTF	2164	2169				7507.46	18.0153	0.0313556	MAbPac-10	TreatmentNP00	injrep02	biorep01	techrep03	194623	107350
8999222	7507.46	18.359	19.782	19.0705	P02671	Fibrinogen alpha chain	TFPGFFSPMLGEFVSETESRGSESGIFTNTKESSSHHPGIAEFPSRGKSSSYSKQFTSSTSYNRGDSTF	2164	2169				7507.46	18.0153	0.0313556	MAbPac-10	TreatmentNP00	injrep03	biorep01	techrep01	97798	31126
8999222	7507.46	9.878	18.025	13.9472	P02671	Fibrinogen alpha chain	TFPGFFSPMLGEFVSETESRGSESGIFTNTKESSSHHPGIAEFPSRGKSSSYSKQFTSSTSYNRGDSTF	2164	2169				7507.46	18.0153	0.0313556	MAbPac-10	TreatmentNP00	injrep03	biorep01	techrep02	142104	67402
8999222	7507.46	11.004	17.345	14.8442	P02671	Fibrinogen alpha chain	TFPGFFSPMLGEFVSETESRGSESGIFTNTKESSSHHPGIAEFPSRGKSSSYSKQFTSSTSYNRGDSTF	2164	2169				7507.46	18.0153	0.0313556	MAbPac-10	TreatmentNP00	injrep03	biorep01	techrep03	200820	150515
8999222	7507.46	8.215	20.372	14.2702	P02671	Fibrinogen alpha chain	TFPGFFSPMLGEFVSETESRGSESGIFTNTKESSSHHPGIAEFPSRGKSSSYSKQFTSSTSYNRGDSTF	2164	2169				7507.46	18.0153	0.0313556	MAbPac-10	TreatmentNP01	injrep01	biorep01	techrep01	212280	43049
8999222	7507.46	7.291	20.404	13.292	P02671	Fibrinogen alpha chain	TFPGFFSPMLGEFVSETESRGSESGIFTNTKESSSHHPGIAEFPSRGKSSSYSKQFTSSTSYNRGDSTF	2164	2169				7507.46	18.0153	0.0313556	MAbPac-10	TreatmentNP01	injrep01	biorep01	techrep02	114713	28176
8999222	7507.46	7.965	21.685	15.5392	P02671	Fibrinogen alpha chain	TFPGFFSPMLGEFVSETESRGSESGIFTNTKESSSHHPGIAEFPSRGKSSSYSKQFTSSTSYNRGDSTF	2164	2169				7507.46	18.0153	0.0313556	MAbPac-10	TreatmentNP01	injrep01	biorep01	techrep03	127698	48300
8999222	7507.46	7.891	19.911	13.101	P02671	Fibrinogen alpha chain	TFPGFFSPMLGEFVSETESRGSESGIFTNTKESSSHHPGIAEFPSRGKSSSYSKQFTSSTSYNRGDSTF	2164	2169				7507.46	18.0153	0.0313556	MAbPac-10	TreatmentNP01	injrep02	biorep01	techrep01	137136	30602
8999222	7507.46	7.623	19.384	15.3543	P02671	Fibrinogen alpha chain	TFPGFFSPMLGEFVSETESRGSESGIFTNTKESSSHHPGIAEFPSRGKSSSYSKQFTSSTSYNRGDSTF	2164	2169				7507.46	18.0153	0.0313556	MAbPac-10	TreatmentNP01	injrep02	biorep01	techrep02	220789	62880
8999222	7507.46	8.462	19.309	15.5165	P02671	Fibrinogen alpha chain	TFPGFFSPMLGEFVSETESRGSESGIFTNTKESSSHHPGIAEFPSRGKSSSYSKQFTSSTSYNRGDSTF	2164	2169				7507.46	18.0153	0.0313556	MAbPac-10	TreatmentNP01	injrep02	biorep01	techrep03	228908	90414
8999222	7507.46	6.994	20.095	13.5445	P02671	Fibrinogen alpha chain	TFPGFFSPMLGEFVSETESRGSESGIFTNTKESSSHHPGIAEFPSRGKSSSYSKQFTSSTSYNRGDSTF	2164	2169				7507.46	18.0153	0.0313556	MAbPac-10	TreatmentNP01	injrep03	biorep01	techrep01	35092	8561
8999222	7507.46	5.982	21.461	14.8366	P02671	Fibrinogen alpha chain	TFPGFFSPMLGEFVSETESRGSESGIFTNTKESSSHHPGIAEFPSRGKSSSYSKQFTSSTSYNRGDSTF	2164	2169				7507.46	18.0153	0.0313556	MAbPac-10	TreatmentNP01	injrep03	biorep01	techrep02	119984	36323
8999222	7507.46	7.094	19.552	12.5306	P02671	Fibrinogen alpha chain	TFPGFFSPMLGEFVSETESRGSESGIFTNTKESSSHHPGIAEFPSRGKSSSYSKQFTSSTSYNRGDSTF	2164	2169				7507.46	18.0153	0.0313556	MAbPac-10	TreatmentNP01	injrep03	biorep01	techrep03	279140	119287
8999222	7507.46	7.444	12.963	8.58956	P02671	Fibrinogen alpha chain	TFPGFFSPMLGEFVSETESRGSESGIFTNTKESSSHHPGIAEFPSRGKSSSYSKQFTSSTSYNRGDSTF	2164	2169				7507.46	18.0153	0.0313556	MAbPac-10	TreatmentNP02	injrep01	biorep01	techrep01	30977	30835
8999222	7507.46	6.182	10.522	8.217	P02671	Fibrinogen alpha chain	TFPGFFSPMLGEFVSETESRGSESGIFTNTKESSSHHPGIAEFPSRGKSSSYSKQFTSSTSYNRGDSTF	2164	2169				7507.46	18.0153	0.0313556	MAbPac-10	TreatmentNP02	injrep01	biorep01	techrep02	97718	19359
8999222	7507.46	7.444	17.677	11.0412	P02671	Fibrinogen alpha chain	TFPGFFSPMLGEFVSETESRGSESGIFTNTKESSSHHPGIAEFPSRGKSSSYSKQFTSSTSYNRGDSTF	2164	2169				7507.46	18.0153	0.0313556	MAbPac-10	TreatmentNP02	injrep01	biorep01	techrep03	102479	40686
8999222	7507.46	7.864	14.501	9.23736	P02671	Fibrinogen alpha chain	TFPGFFSPMLGEFVSETESRGSESGIFTNTKESSSHHPGIAEFPSRGKSSSYSKQFTSSTSYNRGDSTF	2164	2169				7507.46	18.0153	0.0313556	MAbPac-10	TreatmentNP02	injrep02	biorep01	techrep01	126904	126904
8999222	7507.46	7.4	21.674	14.2174	P02671	Fibrinogen alpha chain	TFPGFFSPMLGEFVSETESRGSESGIFTNTKESSSHHPGIAEFPSRGKSSSYSKQFTSSTSYNRGDSTF	2164	2169				7507.46	18.0153	0.0313556	MAbPac-10	TreatmentNP02	injrep02	biorep01	techrep02	138586	30969
8999222	7507.46	6.932	17.871	12.2012	P02671	Fibrinogen alpha chain	TFPGFFSPMLGEFVSETESRGSESGIFTNTKESSSHHPGIAEFPSRGKSSSYSKQFTSSTSYNRGDSTF	2164	2169				7507.46	18.0153	0.0313556	MAbPac-10	TreatmentNP02	injrep02	biorep01	techrep03	36845	15963
8999222	7507.46	6.265	21.247	12.494	P02671	Fibrinogen alpha chain	TFPGFFSPMLGEFVSETESRGSESGIFTNTKESSSHHPGIAEFPSRGKSSSYSKQFTSSTSYNRGDSTF	2164	2169				7507.46	18.0153	0.0313556	MAbPac-10	TreatmentNP02	injrep03	biorep01	techrep01	295197	285251
8999222	7507.46	7.494	17.853	10.5351	P02671	Fibrinogen alpha chain	TFPGFFSPMLGEFVSETESRGSESGIFTNTKESSSHHPGIAEFPSRGKSSSYSKQFTSSTSYNRGDSTF	2164	2169				7507.46	18.0153	0.0313556	MAbPac-10	TreatmentNP02	injrep03	biorep01	techrep02	104325	25497
8999222	7507.46	6.846	19.73	12.6386	P02671	Fibrinogen alpha chain	TFPGFFSPMLGEFVSETESRGSESGIFTNTKESSSHHPGIAEFPSRGKSSSYSKQFTSSTSYNRGDSTF	2164	2169				7507.46	18.0153	0.0313556	MAbPac-10	TreatmentNP02	injrep03	biorep01	techrep03	95193	43526
8999229	39634.2	9.555	9.63	9.59033	P02671	Fibrinogen alpha chain	LTDMPQMRMELERPGGNEITRGGSTSYGTGSETESPRNPSSAGSWNSGSSGPGSTGNRNPGSSGTGGTATWKPGSSGPGSTGSWNSGSSGTGSTGNQNPGSPRPGSTGTWNPGSSERGSAGHWTSESSVSGSTGQWHSESGSFRPDSPGSGNARPNNPDWGTFEEVSGNVSPGTRREYHTEKLVTSKGDKELRTGKEKVTSGSTTTTRRSCSKTVTKTVIGPDGHKEVTKEVVTSEDGSDCPEAMDLGTLSGIGTLDGFRHRHPDEAAFFDTASTGKTFPGFFSPMLGEFVSETESRGSESGIFTNTKESSSHHPGIAEFPSRGKSSSYSKQFTSSTSYNRGDSTFESKSYKMADEAGSEADHEGTHSTKRGHAKSRPV	1858	2089	PSI-MOD:696@273|PSI-MOD:696@309			39634.2	18.0153	0.0503859	MAbPac-09	TreatmentNP00	injrep01	biorep03	techrep02	57612	1997
8999229	39634.2	18.812	18.812	18.812	P02671	Fibrinogen alpha chain	LTDMPQMRMELERPGGNEITRGGSTSYGTGSETESPRNPSSAGSWNSGSSGPGSTGNRNPGSSGTGGTATWKPGSSGPGSTGSWNSGSSGTGSTGNQNPGSPRPGSTGTWNPGSSERGSAGHWTSESSVSGSTGQWHSESGSFRPDSPGSGNARPNNPDWGTFEEVSGNVSPGTRREYHTEKLVTSKGDKELRTGKEKVTSGSTTTTRRSCSKTVTKTVIGPDGHKEVTKEVVTSEDGSDCPEAMDLGTLSGIGTLDGFRHRHPDEAAFFDTASTGKTFPGFFSPMLGEFVSETESRGSESGIFTNTKESSSHHPGIAEFPSRGKSSSYSKQFTSSTSYNRGDSTFESKSYKMADEAGSEADHEGTHSTKRGHAKSRPV	1858	2089	PSI-MOD:696@273|PSI-MOD:696@309			39634.2	18.0153	0.0503859	MAbPac-09	TreatmentNP00	injrep01	biorep03	techrep03	367526	14317
8999229	39634.2	18.917	18.917	18.917	P02671	Fibrinogen alpha chain	LTDMPQMRMELERPGGNEITRGGSTSYGTGSETESPRNPSSAGSWNSGSSGPGSTGNRNPGSSGTGGTATWKPGSSGPGSTGSWNSGSSGTGSTGNQNPGSPRPGSTGTWNPGSSERGSAGHWTSESSVSGSTGQWHSESGSFRPDSPGSGNARPNNPDWGTFEEVSGNVSPGTRREYHTEKLVTSKGDKELRTGKEKVTSGSTTTTRRSCSKTVTKTVIGPDGHKEVTKEVVTSEDGSDCPEAMDLGTLSGIGTLDGFRHRHPDEAAFFDTASTGKTFPGFFSPMLGEFVSETESRGSESGIFTNTKESSSHHPGIAEFPSRGKSSSYSKQFTSSTSYNRGDSTFESKSYKMADEAGSEADHEGTHSTKRGHAKSRPV	1858	2089	PSI-MOD:696@273|PSI-MOD:696@309			39634.2	18.0153	0.0503859	MAbPac-09	TreatmentNP00	injrep03	biorep03	techrep01	218970	7289
8999229	39634.2	18.263	19.249	18.756	P02671	Fibrinogen alpha chain	LTDMPQMRMELERPGGNEITRGGSTSYGTGSETESPRNPSSAGSWNSGSSGPGSTGNRNPGSSGTGGTATWKPGSSGPGSTGSWNSGSSGTGSTGNQNPGSPRPGSTGTWNPGSSERGSAGHWTSESSVSGSTGQWHSESGSFRPDSPGSGNARPNNPDWGTFEEVSGNVSPGTRREYHTEKLVTSKGDKELRTGKEKVTSGSTTTTRRSCSKTVTKTVIGPDGHKEVTKEVVTSEDGSDCPEAMDLGTLSGIGTLDGFRHRHPDEAAFFDTASTGKTFPGFFSPMLGEFVSETESRGSESGIFTNTKESSSHHPGIAEFPSRGKSSSYSKQFTSSTSYNRGDSTFESKSYKMADEAGSEADHEGTHSTKRGHAKSRPV	1858	2089	PSI-MOD:696@273|PSI-MOD:696@309			39634.2	18.0153	0.0503859	MAbPac-09	TreatmentNP00	injrep03	biorep03	techrep02	397693	15243
8999229	39634.2	6.687	20.286	10.1137	P02671	Fibrinogen alpha chain	LTDMPQMRMELERPGGNEITRGGSTSYGTGSETESPRNPSSAGSWNSGSSGPGSTGNRNPGSSGTGGTATWKPGSSGPGSTGSWNSGSSGTGSTGNQNPGSPRPGSTGTWNPGSSERGSAGHWTSESSVSGSTGQWHSESGSFRPDSPGSGNARPNNPDWGTFEEVSGNVSPGTRREYHTEKLVTSKGDKELRTGKEKVTSGSTTTTRRSCSKTVTKTVIGPDGHKEVTKEVVTSEDGSDCPEAMDLGTLSGIGTLDGFRHRHPDEAAFFDTASTGKTFPGFFSPMLGEFVSETESRGSESGIFTNTKESSSHHPGIAEFPSRGKSSSYSKQFTSSTSYNRGDSTFESKSYKMADEAGSEADHEGTHSTKRGHAKSRPV	1858	2089	PSI-MOD:696@273|PSI-MOD:696@309			39634.2	18.0153	0.0503859	MAbPac-09	TreatmentNP01	injrep01	biorep03	techrep01	63138	3730
8999229	39634.2	9.896	14.641	12.2685	P02671	Fibrinogen alpha chain	LTDMPQMRMELERPGGNEITRGGSTSYGTGSETESPRNPSSAGSWNSGSSGPGSTGNRNPGSSGTGGTATWKPGSSGPGSTGSWNSGSSGTGSTGNQNPGSPRPGSTGTWNPGSSERGSAGHWTSESSVSGSTGQWHSESGSFRPDSPGSGNARPNNPDWGTFEEVSGNVSPGTRREYHTEKLVTSKGDKELRTGKEKVTSGSTTTTRRSCSKTVTKTVIGPDGHKEVTKEVVTSEDGSDCPEAMDLGTLSGIGTLDGFRHRHPDEAAFFDTASTGKTFPGFFSPMLGEFVSETESRGSESGIFTNTKESSSHHPGIAEFPSRGKSSSYSKQFTSSTSYNRGDSTFESKSYKMADEAGSEADHEGTHSTKRGHAKSRPV	1858	2089	PSI-MOD:696@273|PSI-MOD:696@309			39634.2	18.0153	0.0503859	MAbPac-09	TreatmentNP12	injrep02	biorep03	techrep04	396215	21665
8999229	39634.2	19.748	19.748	19.748	P02671	Fibrinogen alpha chain	LTDMPQMRMELERPGGNEITRGGSTSYGTGSETESPRNPSSAGSWNSGSSGPGSTGNRNPGSSGTGGTATWKPGSSGPGSTGSWNSGSSGTGSTGNQNPGSPRPGSTGTWNPGSSERGSAGHWTSESSVSGSTGQWHSESGSFRPDSPGSGNARPNNPDWGTFEEVSGNVSPGTRREYHTEKLVTSKGDKELRTGKEKVTSGSTTTTRRSCSKTVTKTVIGPDGHKEVTKEVVTSEDGSDCPEAMDLGTLSGIGTLDGFRHRHPDEAAFFDTASTGKTFPGFFSPMLGEFVSETESRGSESGIFTNTKESSSHHPGIAEFPSRGKSSSYSKQFTSSTSYNRGDSTFESKSYKMADEAGSEADHEGTHSTKRGHAKSRPV	1858	2089	PSI-MOD:696@273|PSI-MOD:696@309			39634.2	18.0153	0.0503859	MAbPac-09	TreatmentNP00	injrep02	biorep02	techrep01	39144	2473
8999229	39634.2	5.504	5.504	5.504	P02671	Fibrinogen alpha chain	LTDMPQMRMELERPGGNEITRGGSTSYGTGSETESPRNPSSAGSWNSGSSGPGSTGNRNPGSSGTGGTATWKPGSSGPGSTGSWNSGSSGTGSTGNQNPGSPRPGSTGTWNPGSSERGSAGHWTSESSVSGSTGQWHSESGSFRPDSPGSGNARPNNPDWGTFEEVSGNVSPGTRREYHTEKLVTSKGDKELRTGKEKVTSGSTTTTRRSCSKTVTKTVIGPDGHKEVTKEVVTSEDGSDCPEAMDLGTLSGIGTLDGFRHRHPDEAAFFDTASTGKTFPGFFSPMLGEFVSETESRGSESGIFTNTKESSSHHPGIAEFPSRGKSSSYSKQFTSSTSYNRGDSTFESKSYKMADEAGSEADHEGTHSTKRGHAKSRPV	1858	2089	PSI-MOD:696@273|PSI-MOD:696@309			39634.2	18.0153	0.0503859	MAbPac-09	TreatmentNP00	injrep02	biorep02	techrep02	2168	141
8999229	39634.2	20.379	20.466	20.427	P02671	Fibrinogen alpha chain	LTDMPQMRMELERPGGNEITRGGSTSYGTGSETESPRNPSSAGSWNSGSSGPGSTGNRNPGSSGTGGTATWKPGSSGPGSTGSWNSGSSGTGSTGNQNPGSPRPGSTGTWNPGSSERGSAGHWTSESSVSGSTGQWHSESGSFRPDSPGSGNARPNNPDWGTFEEVSGNVSPGTRREYHTEKLVTSKGDKELRTGKEKVTSGSTTTTRRSCSKTVTKTVIGPDGHKEVTKEVVTSEDGSDCPEAMDLGTLSGIGTLDGFRHRHPDEAAFFDTASTGKTFPGFFSPMLGEFVSETESRGSESGIFTNTKESSSHHPGIAEFPSRGKSSSYSKQFTSSTSYNRGDSTFESKSYKMADEAGSEADHEGTHSTKRGHAKSRPV	1858	2089	PSI-MOD:696@273|PSI-MOD:696@309			39634.2	18.0153	0.0503859	MAbPac-09	TreatmentNP00	injrep02	biorep02	techrep03	414655	33541
8999229	39634.2	10.107	19.596	14.8515	P02671	Fibrinogen alpha chain	LTDMPQMRMELERPGGNEITRGGSTSYGTGSETESPRNPSSAGSWNSGSSGPGSTGNRNPGSSGTGGTATWKPGSSGPGSTGSWNSGSSGTGSTGNQNPGSPRPGSTGTWNPGSSERGSAGHWTSESSVSGSTGQWHSESGSFRPDSPGSGNARPNNPDWGTFEEVSGNVSPGTRREYHTEKLVTSKGDKELRTGKEKVTSGSTTTTRRSCSKTVTKTVIGPDGHKEVTKEVVTSEDGSDCPEAMDLGTLSGIGTLDGFRHRHPDEAAFFDTASTGKTFPGFFSPMLGEFVSETESRGSESGIFTNTKESSSHHPGIAEFPSRGKSSSYSKQFTSSTSYNRGDSTFESKSYKMADEAGSEADHEGTHSTKRGHAKSRPV	1858	2089	PSI-MOD:696@273|PSI-MOD:696@309			39634.2	18.0153	0.0503859	MAbPac-09	TreatmentNP00	injrep03	biorep02	techrep02	74710	5041
8999229	39634.2	19.14	19.222	19.187	P02671	Fibrinogen alpha chain	LTDMPQMRMELERPGGNEITRGGSTSYGTGSETESPRNPSSAGSWNSGSSGPGSTGNRNPGSSGTGGTATWKPGSSGPGSTGSWNSGSSGTGSTGNQNPGSPRPGSTGTWNPGSSERGSAGHWTSESSVSGSTGQWHSESGSFRPDSPGSGNARPNNPDWGTFEEVSGNVSPGTRREYHTEKLVTSKGDKELRTGKEKVTSGSTTTTRRSCSKTVTKTVIGPDGHKEVTKEVVTSEDGSDCPEAMDLGTLSGIGTLDGFRHRHPDEAAFFDTASTGKTFPGFFSPMLGEFVSETESRGSESGIFTNTKESSSHHPGIAEFPSRGKSSSYSKQFTSSTSYNRGDSTFESKSYKMADEAGSEADHEGTHSTKRGHAKSRPV	1858	2089	PSI-MOD:696@273|PSI-MOD:696@309			39634.2	18.0153	0.0503859	MAbPac-09	TreatmentNP00	injrep03	biorep02	techrep03	135514	11676
8999229	39634.2	17.098	19.769	18.002	P02671	Fibrinogen alpha chain	LTDMPQMRMELERPGGNEITRGGSTSYGTGSETESPRNPSSAGSWNSGSSGPGSTGNRNPGSSGTGGTATWKPGSSGPGSTGSWNSGSSGTGSTGNQNPGSPRPGSTGTWNPGSSERGSAGHWTSESSVSGSTGQWHSESGSFRPDSPGSGNARPNNPDWGTFEEVSGNVSPGTRREYHTEKLVTSKGDKELRTGKEKVTSGSTTTTRRSCSKTVTKTVIGPDGHKEVTKEVVTSEDGSDCPEAMDLGTLSGIGTLDGFRHRHPDEAAFFDTASTGKTFPGFFSPMLGEFVSETESRGSESGIFTNTKESSSHHPGIAEFPSRGKSSSYSKQFTSSTSYNRGDSTFESKSYKMADEAGSEADHEGTHSTKRGHAKSRPV	1858	2089	PSI-MOD:696@273|PSI-MOD:696@309			39634.2	18.0153	0.0503859	MAbPac-09	TreatmentNP01	injrep01	biorep02	techrep03	99753	5597
8999229	39634.2	15.423	15.423	15.423	P02671	Fibrinogen alpha chain	LTDMPQMRMELERPGGNEITRGGSTSYGTGSETESPRNPSSAGSWNSGSSGPGSTGNRNPGSSGTGGTATWKPGSSGPGSTGSWNSGSSGTGSTGNQNPGSPRPGSTGTWNPGSSERGSAGHWTSESSVSGSTGQWHSESGSFRPDSPGSGNARPNNPDWGTFEEVSGNVSPGTRREYHTEKLVTSKGDKELRTGKEKVTSGSTTTTRRSCSKTVTKTVIGPDGHKEVTKEVVTSEDGSDCPEAMDLGTLSGIGTLDGFRHRHPDEAAFFDTASTGKTFPGFFSPMLGEFVSETESRGSESGIFTNTKESSSHHPGIAEFPSRGKSSSYSKQFTSSTSYNRGDSTFESKSYKMADEAGSEADHEGTHSTKRGHAKSRPV	1858	2089	PSI-MOD:696@273|PSI-MOD:696@309			39634.2	18.0153	0.0503859	MAbPac-09	TreatmentNP01	injrep02	biorep02	techrep02	79825	3416
8999229	39634.2	19.558	19.589	19.5735	P02671	Fibrinogen alpha chain	LTDMPQMRMELERPGGNEITRGGSTSYGTGSETESPRNPSSAGSWNSGSSGPGSTGNRNPGSSGTGGTATWKPGSSGPGSTGSWNSGSSGTGSTGNQNPGSPRPGSTGTWNPGSSERGSAGHWTSESSVSGSTGQWHSESGSFRPDSPGSGNARPNNPDWGTFEEVSGNVSPGTRREYHTEKLVTSKGDKELRTGKEKVTSGSTTTTRRSCSKTVTKTVIGPDGHKEVTKEVVTSEDGSDCPEAMDLGTLSGIGTLDGFRHRHPDEAAFFDTASTGKTFPGFFSPMLGEFVSETESRGSESGIFTNTKESSSHHPGIAEFPSRGKSSSYSKQFTSSTSYNRGDSTFESKSYKMADEAGSEADHEGTHSTKRGHAKSRPV	1858	2089	PSI-MOD:696@273|PSI-MOD:696@309			39634.2	18.0153	0.0503859	MAbPac-09	TreatmentNP01	injrep03	biorep02	techrep03	32809	2031
8999229	39634.2	5.522	5.681	5.6002	P02671	Fibrinogen alpha chain	LTDMPQMRMELERPGGNEITRGGSTSYGTGSETESPRNPSSAGSWNSGSSGPGSTGNRNPGSSGTGGTATWKPGSSGPGSTGSWNSGSSGTGSTGNQNPGSPRPGSTGTWNPGSSERGSAGHWTSESSVSGSTGQWHSESGSFRPDSPGSGNARPNNPDWGTFEEVSGNVSPGTRREYHTEKLVTSKGDKELRTGKEKVTSGSTTTTRRSCSKTVTKTVIGPDGHKEVTKEVVTSEDGSDCPEAMDLGTLSGIGTLDGFRHRHPDEAAFFDTASTGKTFPGFFSPMLGEFVSETESRGSESGIFTNTKESSSHHPGIAEFPSRGKSSSYSKQFTSSTSYNRGDSTFESKSYKMADEAGSEADHEGTHSTKRGHAKSRPV	1858	2089	PSI-MOD:696@273|PSI-MOD:696@309			39634.2	18.0153	0.0503859	MAbPac-09	TreatmentNP02	injrep03	biorep02	techrep03	242195	32443
8999229	39634.2	6.223	6.223	6.223	P02671	Fibrinogen alpha chain	LTDMPQMRMELERPGGNEITRGGSTSYGTGSETESPRNPSSAGSWNSGSSGPGSTGNRNPGSSGTGGTATWKPGSSGPGSTGSWNSGSSGTGSTGNQNPGSPRPGSTGTWNPGSSERGSAGHWTSESSVSGSTGQWHSESGSFRPDSPGSGNARPNNPDWGTFEEVSGNVSPGTRREYHTEKLVTSKGDKELRTGKEKVTSGSTTTTRRSCSKTVTKTVIGPDGHKEVTKEVVTSEDGSDCPEAMDLGTLSGIGTLDGFRHRHPDEAAFFDTASTGKTFPGFFSPMLGEFVSETESRGSESGIFTNTKESSSHHPGIAEFPSRGKSSSYSKQFTSSTSYNRGDSTFESKSYKMADEAGSEADHEGTHSTKRGHAKSRPV	1858	2089	PSI-MOD:696@273|PSI-MOD:696@309			39634.2	18.0153	0.0503859	MAbPac-10	TreatmentNP00	injrep02	biorep01	techrep03	994	548
8999229	39634.2	12.01	12.01	12.01	P02671	Fibrinogen alpha chain	LTDMPQMRMELERPGGNEITRGGSTSYGTGSETESPRNPSSAGSWNSGSSGPGSTGNRNPGSSGTGGTATWKPGSSGPGSTGSWNSGSSGTGSTGNQNPGSPRPGSTGTWNPGSSERGSAGHWTSESSVSGSTGQWHSESGSFRPDSPGSGNARPNNPDWGTFEEVSGNVSPGTRREYHTEKLVTSKGDKELRTGKEKVTSGSTTTTRRSCSKTVTKTVIGPDGHKEVTKEVVTSEDGSDCPEAMDLGTLSGIGTLDGFRHRHPDEAAFFDTASTGKTFPGFFSPMLGEFVSETESRGSESGIFTNTKESSSHHPGIAEFPSRGKSSSYSKQFTSSTSYNRGDSTFESKSYKMADEAGSEADHEGTHSTKRGHAKSRPV	1858	2089	PSI-MOD:696@273|PSI-MOD:696@309			39634.2	18.0153	0.0503859	MAbPac-10	TreatmentNP01	injrep01	biorep01	techrep01	1950	395
8999229	39634.2	4.962	5.005	4.9835	P02671	Fibrinogen alpha chain	LTDMPQMRMELERPGGNEITRGGSTSYGTGSETESPRNPSSAGSWNSGSSGPGSTGNRNPGSSGTGGTATWKPGSSGPGSTGSWNSGSSGTGSTGNQNPGSPRPGSTGTWNPGSSERGSAGHWTSESSVSGSTGQWHSESGSFRPDSPGSGNARPNNPDWGTFEEVSGNVSPGTRREYHTEKLVTSKGDKELRTGKEKVTSGSTTTTRRSCSKTVTKTVIGPDGHKEVTKEVVTSEDGSDCPEAMDLGTLSGIGTLDGFRHRHPDEAAFFDTASTGKTFPGFFSPMLGEFVSETESRGSESGIFTNTKESSSHHPGIAEFPSRGKSSSYSKQFTSSTSYNRGDSTFESKSYKMADEAGSEADHEGTHSTKRGHAKSRPV	1858	2089	PSI-MOD:696@273|PSI-MOD:696@309			39634.2	18.0153	0.0503859	MAbPac-10	TreatmentNP01	injrep03	biorep01	techrep03	15321	6547
8999248	7747.2	12.929	23.157	19.034	P16389	Potassium voltage-gated channel subfamily A member 2	TNIMNIIDIVAIIPYFITLGTELAEKPEDAQQGQQAMSLAILRVIRLERRPLQSQKSKRGRQHLNTSH	2449	2457				7747.2	18.0153	0.0295846	MAbPac-09	TreatmentNP00	injrep01	biorep03	techrep01	1182168	34782
8999248	7747.2	8.841	18.491	12.2148	P16389	Potassium voltage-gated channel subfamily A member 2	TNIMNIIDIVAIIPYFITLGTELAEKPEDAQQGQQAMSLAILRVIRLERRPLQSQKSKRGRQHLNTSH	2449	2457				7747.2	18.0153	0.0295846	MAbPac-09	TreatmentNP00	injrep01	biorep03	techrep02	2703746	93701
8999248	7747.2	8.65	23.103	16.1701	P16389	Potassium voltage-gated channel subfamily A member 2	TNIMNIIDIVAIIPYFITLGTELAEKPEDAQQGQQAMSLAILRVIRLERRPLQSQKSKRGRQHLNTSH	2449	2457				7747.2	18.0153	0.0295846	MAbPac-09	TreatmentNP00	injrep01	biorep03	techrep03	4974533	193783
8999248	7747.2	9.583	21.79	16.9444	P16389	Potassium voltage-gated channel subfamily A member 2	TNIMNIIDIVAIIPYFITLGTELAEKPEDAQQGQQAMSLAILRVIRLERRPLQSQKSKRGRQHLNTSH	2449	2457				7747.2	18.0153	0.0295846	MAbPac-09	TreatmentNP00	injrep02	biorep03	techrep01	7040618	218382
8999248	7747.2	8.586	22.861	15.7586	P16389	Potassium voltage-gated channel subfamily A member 2	TNIMNIIDIVAIIPYFITLGTELAEKPEDAQQGQQAMSLAILRVIRLERRPLQSQKSKRGRQHLNTSH	2449	2457				7747.2	18.0153	0.0295846	MAbPac-09	TreatmentNP00	injrep02	biorep03	techrep02	4788593	166065
8999248	7747.2	7.822	23.039	15.2892	P16389	Potassium voltage-gated channel subfamily A member 2	TNIMNIIDIVAIIPYFITLGTELAEKPEDAQQGQQAMSLAILRVIRLERRPLQSQKSKRGRQHLNTSH	2449	2457				7747.2	18.0153	0.0295846	MAbPac-09	TreatmentNP00	injrep02	biorep03	techrep03	6083288	230686
8999248	7747.2	10.165	20.961	15.9098	P16389	Potassium voltage-gated channel subfamily A member 2	TNIMNIIDIVAIIPYFITLGTELAEKPEDAQQGQQAMSLAILRVIRLERRPLQSQKSKRGRQHLNTSH	2449	2457				7747.2	18.0153	0.0295846	MAbPac-09	TreatmentNP00	injrep03	biorep03	techrep01	5578555	185708
8999248	7747.2	7.614	21.843	16.3855	P16389	Potassium voltage-gated channel subfamily A member 2	TNIMNIIDIVAIIPYFITLGTELAEKPEDAQQGQQAMSLAILRVIRLERRPLQSQKSKRGRQHLNTSH	2449	2457				7747.2	18.0153	0.0295846	MAbPac-09	TreatmentNP00	injrep03	biorep03	techrep02	8386539	321445
8999248	7747.2	9.026	22.401	13.2289	P16389	Potassium voltage-gated channel subfamily A member 2	TNIMNIIDIVAIIPYFITLGTELAEKPEDAQQGQQAMSLAILRVIRLERRPLQSQKSKRGRQHLNTSH	2449	2457				7747.2	18.0153	0.0295846	MAbPac-09	TreatmentNP00	injrep03	biorep03	techrep03	2678637	107151
8999248	7747.2	7.537	23.448	14.6825	P16389	Potassium voltage-gated channel subfamily A member 2	TNIMNIIDIVAIIPYFITLGTELAEKPEDAQQGQQAMSLAILRVIRLERRPLQSQKSKRGRQHLNTSH	2449	2457				7747.2	18.0153	0.0295846	MAbPac-09	TreatmentNP01	injrep01	biorep03	techrep01	706433626	41733042
8999248	7747.2	7.531	22.921	15.7809	P16389	Potassium voltage-gated channel subfamily A member 2	TNIMNIIDIVAIIPYFITLGTELAEKPEDAQQGQQAMSLAILRVIRLERRPLQSQKSKRGRQHLNTSH	2449	2457				7747.2	18.0153	0.0295846	MAbPac-09	TreatmentNP01	injrep01	biorep03	techrep02	441011323	31825043
8999248	7747.2	9.255	23.515	17.7197	P16389	Potassium voltage-gated channel subfamily A member 2	TNIMNIIDIVAIIPYFITLGTELAEKPEDAQQGQQAMSLAILRVIRLERRPLQSQKSKRGRQHLNTSH	2449	2457				7747.2	18.0153	0.0295846	MAbPac-09	TreatmentNP01	injrep01	biorep03	techrep03	177602583	23420220
8999248	7747.2	9.493	23.486	14.7625	P16389	Potassium voltage-gated channel subfamily A member 2	TNIMNIIDIVAIIPYFITLGTELAEKPEDAQQGQQAMSLAILRVIRLERRPLQSQKSKRGRQHLNTSH	2449	2457				7747.2	18.0153	0.0295846	MAbPac-09	TreatmentNP01	injrep02	biorep03	techrep01	604153726	39546180
8999248	7747.2	9.957	23.354	15.8258	P16389	Potassium voltage-gated channel subfamily A member 2	TNIMNIIDIVAIIPYFITLGTELAEKPEDAQQGQQAMSLAILRVIRLERRPLQSQKSKRGRQHLNTSH	2449	2457				7747.2	18.0153	0.0295846	MAbPac-09	TreatmentNP01	injrep02	biorep03	techrep02	423302622	30494035
8999248	7747.2	8.111	23.515	17.6933	P16389	Potassium voltage-gated channel subfamily A member 2	TNIMNIIDIVAIIPYFITLGTELAEKPEDAQQGQQAMSLAILRVIRLERRPLQSQKSKRGRQHLNTSH	2449	2457				7747.2	18.0153	0.0295846	MAbPac-09	TreatmentNP01	injrep02	biorep03	techrep03	232855846	29499941
8999248	7747.2	9.487	23.39	14.9801	P16389	Potassium voltage-gated channel subfamily A member 2	TNIMNIIDIVAIIPYFITLGTELAEKPEDAQQGQQAMSLAILRVIRLERRPLQSQKSKRGRQHLNTSH	2449	2457				7747.2	18.0153	0.0295846	MAbPac-09	TreatmentNP01	injrep03	biorep03	techrep01	549080407	35676838
8999248	7747.2	9.392	23.369	16.1607	P16389	Potassium voltage-gated channel subfamily A member 2	TNIMNIIDIVAIIPYFITLGTELAEKPEDAQQGQQAMSLAILRVIRLERRPLQSQKSKRGRQHLNTSH	2449	2457				7747.2	18.0153	0.0295846	MAbPac-09	TreatmentNP01	injrep03	biorep03	techrep02	389957207	29586011
8999248	7747.2	9.496	23.482	17.7423	P16389	Potassium voltage-gated channel subfamily A member 2	TNIMNIIDIVAIIPYFITLGTELAEKPEDAQQGQQAMSLAILRVIRLERRPLQSQKSKRGRQHLNTSH	2449	2457				7747.2	18.0153	0.0295846	MAbPac-09	TreatmentNP01	injrep03	biorep03	techrep03	234255918	28222487
8999248	7747.2	7.912	23.484	19.691	P16389	Potassium voltage-gated channel subfamily A member 2	TNIMNIIDIVAIIPYFITLGTELAEKPEDAQQGQQAMSLAILRVIRLERRPLQSQKSKRGRQHLNTSH	2449	2457				7747.2	18.0153	0.0295846	MAbPac-09	TreatmentNP02	injrep01	biorep03	techrep01	41540441	9784898
8999248	7747.2	9.475	23.518	19.0359	P16389	Potassium voltage-gated channel subfamily A member 2	TNIMNIIDIVAIIPYFITLGTELAEKPEDAQQGQQAMSLAILRVIRLERRPLQSQKSKRGRQHLNTSH	2449	2457				7747.2	18.0153	0.0295846	MAbPac-09	TreatmentNP02	injrep01	biorep03	techrep02	67927182	9416289
8999248	7747.2	10.72	23.514	19.0707	P16389	Potassium voltage-gated channel subfamily A member 2	TNIMNIIDIVAIIPYFITLGTELAEKPEDAQQGQQAMSLAILRVIRLERRPLQSQKSKRGRQHLNTSH	2449	2457				7747.2	18.0153	0.0295846	MAbPac-09	TreatmentNP02	injrep01	biorep03	techrep03	81812383	11848823
8999248	7747.2	9.951	23.508	19.8203	P16389	Potassium voltage-gated channel subfamily A member 2	TNIMNIIDIVAIIPYFITLGTELAEKPEDAQQGQQAMSLAILRVIRLERRPLQSQKSKRGRQHLNTSH	2449	2457				7747.2	18.0153	0.0295846	MAbPac-09	TreatmentNP02	injrep02	biorep03	techrep01	36013199	8771245
8999248	7747.2	8.827	23.491	18.9595	P16389	Potassium voltage-gated channel subfamily A member 2	TNIMNIIDIVAIIPYFITLGTELAEKPEDAQQGQQAMSLAILRVIRLERRPLQSQKSKRGRQHLNTSH	2449	2457				7747.2	18.0153	0.0295846	MAbPac-09	TreatmentNP02	injrep02	biorep03	techrep02	68227370	9737281
8999248	7747.2	9.694	23.478	19.0197	P16389	Potassium voltage-gated channel subfamily A member 2	TNIMNIIDIVAIIPYFITLGTELAEKPEDAQQGQQAMSLAILRVIRLERRPLQSQKSKRGRQHLNTSH	2449	2457				7747.2	18.0153	0.0295846	MAbPac-09	TreatmentNP02	injrep02	biorep03	techrep03	67311087	10036906
8999248	7747.2	10.083	23.506	19.6838	P16389	Potassium voltage-gated channel subfamily A member 2	TNIMNIIDIVAIIPYFITLGTELAEKPEDAQQGQQAMSLAILRVIRLERRPLQSQKSKRGRQHLNTSH	2449	2457				7747.2	18.0153	0.0295846	MAbPac-09	TreatmentNP02	injrep03	biorep03	techrep01	32742079	7620611
8999248	7747.2	9.635	23.486	19.1193	P16389	Potassium voltage-gated channel subfamily A member 2	TNIMNIIDIVAIIPYFITLGTELAEKPEDAQQGQQAMSLAILRVIRLERRPLQSQKSKRGRQHLNTSH	2449	2457				7747.2	18.0153	0.0295846	MAbPac-09	TreatmentNP02	injrep03	biorep03	techrep02	68559196	9013819
8999248	7747.2	7.574	23.498	18.89	P16389	Potassium voltage-gated channel subfamily A member 2	TNIMNIIDIVAIIPYFITLGTELAEKPEDAQQGQQAMSLAILRVIRLERRPLQSQKSKRGRQHLNTSH	2449	2457				7747.2	18.0153	0.0295846	MAbPac-09	TreatmentNP02	injrep03	biorep03	techrep03	74203373	10713235
8999248	7747.2	7.808	22.998	12.4849	P16389	Potassium voltage-gated channel subfamily A member 2	TNIMNIIDIVAIIPYFITLGTELAEKPEDAQQGQQAMSLAILRVIRLERRPLQSQKSKRGRQHLNTSH	2449	2457				7747.2	18.0153	0.0295846	MAbPac-09	TreatmentNP12	injrep01	biorep03	techrep04	938994002	50079836
8999248	7747.2	8.796	23.155	12.7729	P16389	Potassium voltage-gated channel subfamily A member 2	TNIMNIIDIVAIIPYFITLGTELAEKPEDAQQGQQAMSLAILRVIRLERRPLQSQKSKRGRQHLNTSH	2449	2457				7747.2	18.0153	0.0295846	MAbPac-09	TreatmentNP12	injrep02	biorep03	techrep04	815103343	44569770
8999248	7747.2	7.706	22.699	12.8875	P16389	Potassium voltage-gated channel subfamily A member 2	TNIMNIIDIVAIIPYFITLGTELAEKPEDAQQGQQAMSLAILRVIRLERRPLQSQKSKRGRQHLNTSH	2449	2457				7747.2	18.0153	0.0295846	MAbPac-09	TreatmentNP12	injrep03	biorep03	techrep04	624698069	36334885
8999248	7747.2	8.354	20.173	12.0562	P16389	Potassium voltage-gated channel subfamily A member 2	TNIMNIIDIVAIIPYFITLGTELAEKPEDAQQGQQAMSLAILRVIRLERRPLQSQKSKRGRQHLNTSH	2449	2457				7747.2	18.0153	0.0295846	MAbPac-09	TreatmentNP00	injrep01	biorep02	techrep01	531549	32110
8999248	7747.2	7.788	22.772	14.6594	P16389	Potassium voltage-gated channel subfamily A member 2	TNIMNIIDIVAIIPYFITLGTELAEKPEDAQQGQQAMSLAILRVIRLERRPLQSQKSKRGRQHLNTSH	2449	2457				7747.2	18.0153	0.0295846	MAbPac-09	TreatmentNP00	injrep01	biorep02	techrep02	2271243	142472
8999248	7747.2	8.287	21.808	14.2397	P16389	Potassium voltage-gated channel subfamily A member 2	TNIMNIIDIVAIIPYFITLGTELAEKPEDAQQGQQAMSLAILRVIRLERRPLQSQKSKRGRQHLNTSH	2449	2457				7747.2	18.0153	0.0295846	MAbPac-09	TreatmentNP00	injrep01	biorep02	techrep03	1562689	119130
8999248	7747.2	8.318	23.193	13.0623	P16389	Potassium voltage-gated channel subfamily A member 2	TNIMNIIDIVAIIPYFITLGTELAEKPEDAQQGQQAMSLAILRVIRLERRPLQSQKSKRGRQHLNTSH	2449	2457				7747.2	18.0153	0.0295846	MAbPac-09	TreatmentNP00	injrep02	biorep02	techrep01	2503712	158179
8999248	7747.2	7.614	23.305	14.3194	P16389	Potassium voltage-gated channel subfamily A member 2	TNIMNIIDIVAIIPYFITLGTELAEKPEDAQQGQQAMSLAILRVIRLERRPLQSQKSKRGRQHLNTSH	2449	2457				7747.2	18.0153	0.0295846	MAbPac-09	TreatmentNP00	injrep02	biorep02	techrep02	1895401	123345
8999248	7747.2	8.259	22.124	11.6957	P16389	Potassium voltage-gated channel subfamily A member 2	TNIMNIIDIVAIIPYFITLGTELAEKPEDAQQGQQAMSLAILRVIRLERRPLQSQKSKRGRQHLNTSH	2449	2457				7747.2	18.0153	0.0295846	MAbPac-09	TreatmentNP00	injrep02	biorep02	techrep03	791517	64026
8999248	7747.2	7.905	19.12	11.712	P16389	Potassium voltage-gated channel subfamily A member 2	TNIMNIIDIVAIIPYFITLGTELAEKPEDAQQGQQAMSLAILRVIRLERRPLQSQKSKRGRQHLNTSH	2449	2457				7747.2	18.0153	0.0295846	MAbPac-09	TreatmentNP00	injrep03	biorep02	techrep01	713652	47133
8999248	7747.2	7.721	18.915	12.4655	P16389	Potassium voltage-gated channel subfamily A member 2	TNIMNIIDIVAIIPYFITLGTELAEKPEDAQQGQQAMSLAILRVIRLERRPLQSQKSKRGRQHLNTSH	2449	2457				7747.2	18.0153	0.0295846	MAbPac-09	TreatmentNP00	injrep03	biorep02	techrep02	941691	63538
8999248	7747.2	8.381	21.351	14.1871	P16389	Potassium voltage-gated channel subfamily A member 2	TNIMNIIDIVAIIPYFITLGTELAEKPEDAQQGQQAMSLAILRVIRLERRPLQSQKSKRGRQHLNTSH	2449	2457				7747.2	18.0153	0.0295846	MAbPac-09	TreatmentNP00	injrep03	biorep02	techrep03	1823918	157147
8999248	7747.2	7.898	23.472	16.4872	P16389	Potassium voltage-gated channel subfamily A member 2	TNIMNIIDIVAIIPYFITLGTELAEKPEDAQQGQQAMSLAILRVIRLERRPLQSQKSKRGRQHLNTSH	2449	2457				7747.2	18.0153	0.0295846	MAbPac-09	TreatmentNP01	injrep01	biorep02	techrep01	621249966	32345183
8999248	7747.2	9.367	22.94	14.644	P16389	Potassium voltage-gated channel subfamily A member 2	TNIMNIIDIVAIIPYFITLGTELAEKPEDAQQGQQAMSLAILRVIRLERRPLQSQKSKRGRQHLNTSH	2449	2457				7747.2	18.0153	0.0295846	MAbPac-09	TreatmentNP01	injrep01	biorep02	techrep02	247732827	13508214
8999248	7747.2	7.887	23.435	16.1491	P16389	Potassium voltage-gated channel subfamily A member 2	TNIMNIIDIVAIIPYFITLGTELAEKPEDAQQGQQAMSLAILRVIRLERRPLQSQKSKRGRQHLNTSH	2449	2457				7747.2	18.0153	0.0295846	MAbPac-09	TreatmentNP01	injrep01	biorep02	techrep03	567044106	31815782
8999248	7747.2	7.878	23.379	15.8431	P16389	Potassium voltage-gated channel subfamily A member 2	TNIMNIIDIVAIIPYFITLGTELAEKPEDAQQGQQAMSLAILRVIRLERRPLQSQKSKRGRQHLNTSH	2449	2457				7747.2	18.0153	0.0295846	MAbPac-09	TreatmentNP01	injrep02	biorep02	techrep01	863911655	40524511
8999248	7747.2	9.446	22.595	13.9793	P16389	Potassium voltage-gated channel subfamily A member 2	TNIMNIIDIVAIIPYFITLGTELAEKPEDAQQGQQAMSLAILRVIRLERRPLQSQKSKRGRQHLNTSH	2449	2457				7747.2	18.0153	0.0295846	MAbPac-09	TreatmentNP01	injrep02	biorep02	techrep02	1194192198	51106659
8999248	7747.2	7.583	23.454	16.0778	P16389	Potassium voltage-gated channel subfamily A member 2	TNIMNIIDIVAIIPYFITLGTELAEKPEDAQQGQQAMSLAILRVIRLERRPLQSQKSKRGRQHLNTSH	2449	2457				7747.2	18.0153	0.0295846	MAbPac-09	TreatmentNP01	injrep02	biorep02	techrep03	558535781	33280115
8999248	7747.2	10.247	23.492	15.7931	P16389	Potassium voltage-gated channel subfamily A member 2	TNIMNIIDIVAIIPYFITLGTELAEKPEDAQQGQQAMSLAILRVIRLERRPLQSQKSKRGRQHLNTSH	2449	2457				7747.2	18.0153	0.0295846	MAbPac-09	TreatmentNP01	injrep03	biorep02	techrep01	827935173	39643019
8999248	7747.2	8.94	23.504	13.9943	P16389	Potassium voltage-gated channel subfamily A member 2	TNIMNIIDIVAIIPYFITLGTELAEKPEDAQQGQQAMSLAILRVIRLERRPLQSQKSKRGRQHLNTSH	2449	2457				7747.2	18.0153	0.0295846	MAbPac-09	TreatmentNP01	injrep03	biorep02	techrep02	1219451446	52260119
8999248	7747.2	7.677	23.398	15.9374	P16389	Potassium voltage-gated channel subfamily A member 2	TNIMNIIDIVAIIPYFITLGTELAEKPEDAQQGQQAMSLAILRVIRLERRPLQSQKSKRGRQHLNTSH	2449	2457				7747.2	18.0153	0.0295846	MAbPac-09	TreatmentNP01	injrep03	biorep02	techrep03	448193657	27749641
8999248	7747.2	12.24	23.51	19.9702	P16389	Potassium voltage-gated channel subfamily A member 2	TNIMNIIDIVAIIPYFITLGTELAEKPEDAQQGQQAMSLAILRVIRLERRPLQSQKSKRGRQHLNTSH	2449	2457				7747.2	18.0153	0.0295846	MAbPac-09	TreatmentNP02	injrep01	biorep02	techrep01	33479628	5840841
8999248	7747.2	8.299	23.494	19.295	P16389	Potassium voltage-gated channel subfamily A member 2	TNIMNIIDIVAIIPYFITLGTELAEKPEDAQQGQQAMSLAILRVIRLERRPLQSQKSKRGRQHLNTSH	2449	2457				7747.2	18.0153	0.0295846	MAbPac-09	TreatmentNP02	injrep01	biorep02	techrep02	37205497	4571475
8999248	7747.2	8.192	23.449	17.7334	P16389	Potassium voltage-gated channel subfamily A member 2	TNIMNIIDIVAIIPYFITLGTELAEKPEDAQQGQQAMSLAILRVIRLERRPLQSQKSKRGRQHLNTSH	2449	2457				7747.2	18.0153	0.0295846	MAbPac-09	TreatmentNP02	injrep01	biorep02	techrep03	51930096	6184221
8999248	7747.2	8.458	23.507	19.9187	P16389	Potassium voltage-gated channel subfamily A member 2	TNIMNIIDIVAIIPYFITLGTELAEKPEDAQQGQQAMSLAILRVIRLERRPLQSQKSKRGRQHLNTSH	2449	2457				7747.2	18.0153	0.0295846	MAbPac-09	TreatmentNP02	injrep02	biorep02	techrep01	37173466	6806638
8999248	7747.2	8.797	23.491	19.4157	P16389	Potassium voltage-gated channel subfamily A member 2	TNIMNIIDIVAIIPYFITLGTELAEKPEDAQQGQQAMSLAILRVIRLERRPLQSQKSKRGRQHLNTSH	2449	2457				7747.2	18.0153	0.0295846	MAbPac-09	TreatmentNP02	injrep02	biorep02	techrep02	46184752	6531223
8999248	7747.2	10.047	23.144	17.6411	P16389	Potassium voltage-gated channel subfamily A member 2	TNIMNIIDIVAIIPYFITLGTELAEKPEDAQQGQQAMSLAILRVIRLERRPLQSQKSKRGRQHLNTSH	2449	2457				7747.2	18.0153	0.0295846	MAbPac-09	TreatmentNP02	injrep02	biorep02	techrep03	45366431	5872831
8999248	7747.2	8.558	23.474	19.7878	P16389	Potassium voltage-gated channel subfamily A member 2	TNIMNIIDIVAIIPYFITLGTELAEKPEDAQQGQQAMSLAILRVIRLERRPLQSQKSKRGRQHLNTSH	2449	2457				7747.2	18.0153	0.0295846	MAbPac-09	TreatmentNP02	injrep03	biorep02	techrep01	43465435	8048284
8999248	7747.2	14.465	23.499	19.5559	P16389	Potassium voltage-gated channel subfamily A member 2	TNIMNIIDIVAIIPYFITLGTELAEKPEDAQQGQQAMSLAILRVIRLERRPLQSQKSKRGRQHLNTSH	2449	2457				7747.2	18.0153	0.0295846	MAbPac-09	TreatmentNP02	injrep03	biorep02	techrep02	49245009	7226918
8999248	7747.2	7.69	23.233	17.471	P16389	Potassium voltage-gated channel subfamily A member 2	TNIMNIIDIVAIIPYFITLGTELAEKPEDAQQGQQAMSLAILRVIRLERRPLQSQKSKRGRQHLNTSH	2449	2457				7747.2	18.0153	0.0295846	MAbPac-09	TreatmentNP02	injrep03	biorep02	techrep03	40381702	5409216
8999248	7747.2	8.345	20.855	13.3835	P16389	Potassium voltage-gated channel subfamily A member 2	TNIMNIIDIVAIIPYFITLGTELAEKPEDAQQGQQAMSLAILRVIRLERRPLQSQKSKRGRQHLNTSH	2449	2457				7747.2	18.0153	0.0295846	MAbPac-10	TreatmentNP00	injrep01	biorep01	techrep01	485882	89284
8999248	7747.2	8.112	19.046	14.5372	P16389	Potassium voltage-gated channel subfamily A member 2	TNIMNIIDIVAIIPYFITLGTELAEKPEDAQQGQQAMSLAILRVIRLERRPLQSQKSKRGRQHLNTSH	2449	2457				7747.2	18.0153	0.0295846	MAbPac-10	TreatmentNP00	injrep01	biorep01	techrep02	521439	194441
8999248	7747.2	10.754	20.315	15.0605	P16389	Potassium voltage-gated channel subfamily A member 2	TNIMNIIDIVAIIPYFITLGTELAEKPEDAQQGQQAMSLAILRVIRLERRPLQSQKSKRGRQHLNTSH	2449	2457				7747.2	18.0153	0.0295846	MAbPac-10	TreatmentNP00	injrep01	biorep01	techrep03	177027	62543
8999248	7747.2	8.321	16.694	11.0003	P16389	Potassium voltage-gated channel subfamily A member 2	TNIMNIIDIVAIIPYFITLGTELAEKPEDAQQGQQAMSLAILRVIRLERRPLQSQKSKRGRQHLNTSH	2449	2457				7747.2	18.0153	0.0295846	MAbPac-10	TreatmentNP00	injrep02	biorep01	techrep01	168897	35041
8999248	7747.2	7.729	15.678	11.1899	P16389	Potassium voltage-gated channel subfamily A member 2	TNIMNIIDIVAIIPYFITLGTELAEKPEDAQQGQQAMSLAILRVIRLERRPLQSQKSKRGRQHLNTSH	2449	2457				7747.2	18.0153	0.0295846	MAbPac-10	TreatmentNP00	injrep02	biorep01	techrep02	157926	78832
8999248	7747.2	11.04	16.607	13.4524	P16389	Potassium voltage-gated channel subfamily A member 2	TNIMNIIDIVAIIPYFITLGTELAEKPEDAQQGQQAMSLAILRVIRLERRPLQSQKSKRGRQHLNTSH	2449	2457				7747.2	18.0153	0.0295846	MAbPac-10	TreatmentNP00	injrep02	biorep01	techrep03	221337	122085
8999248	7747.2	8.869	18.809	12.3957	P16389	Potassium voltage-gated channel subfamily A member 2	TNIMNIIDIVAIIPYFITLGTELAEKPEDAQQGQQAMSLAILRVIRLERRPLQSQKSKRGRQHLNTSH	2449	2457				7747.2	18.0153	0.0295846	MAbPac-10	TreatmentNP00	injrep03	biorep01	techrep01	492451	156734
8999248	7747.2	7.592	17.372	12.5946	P16389	Potassium voltage-gated channel subfamily A member 2	TNIMNIIDIVAIIPYFITLGTELAEKPEDAQQGQQAMSLAILRVIRLERRPLQSQKSKRGRQHLNTSH	2449	2457				7747.2	18.0153	0.0295846	MAbPac-10	TreatmentNP00	injrep03	biorep01	techrep02	335374	159072
8999248	7747.2	10.212	17.312	13.1031	P16389	Potassium voltage-gated channel subfamily A member 2	TNIMNIIDIVAIIPYFITLGTELAEKPEDAQQGQQAMSLAILRVIRLERRPLQSQKSKRGRQHLNTSH	2449	2457				7747.2	18.0153	0.0295846	MAbPac-10	TreatmentNP00	injrep03	biorep01	techrep03	139488	104546
8999248	7747.2	9.055	23.405	16.9006	P16389	Potassium voltage-gated channel subfamily A member 2	TNIMNIIDIVAIIPYFITLGTELAEKPEDAQQGQQAMSLAILRVIRLERRPLQSQKSKRGRQHLNTSH	2449	2457				7747.2	18.0153	0.0295846	MAbPac-10	TreatmentNP01	injrep01	biorep01	techrep01	282420	57273
8999248	7747.2	10.057	23.514	21.6037	P16389	Potassium voltage-gated channel subfamily A member 2	TNIMNIIDIVAIIPYFITLGTELAEKPEDAQQGQQAMSLAILRVIRLERRPLQSQKSKRGRQHLNTSH	2449	2457				7747.2	18.0153	0.0295846	MAbPac-10	TreatmentNP01	injrep01	biorep01	techrep02	15006772	3686002
8999248	7747.2	8.709	23.508	22.3424	P16389	Potassium voltage-gated channel subfamily A member 2	TNIMNIIDIVAIIPYFITLGTELAEKPEDAQQGQQAMSLAILRVIRLERRPLQSQKSKRGRQHLNTSH	2449	2457				7747.2	18.0153	0.0295846	MAbPac-10	TreatmentNP01	injrep01	biorep01	techrep03	11222625	4244827
8999248	7747.2	10.648	23.484	18.5861	P16389	Potassium voltage-gated channel subfamily A member 2	TNIMNIIDIVAIIPYFITLGTELAEKPEDAQQGQQAMSLAILRVIRLERRPLQSQKSKRGRQHLNTSH	2449	2457				7747.2	18.0153	0.0295846	MAbPac-10	TreatmentNP01	injrep02	biorep01	techrep01	308939	68941
8999248	7747.2	8.302	23.519	21.1235	P16389	Potassium voltage-gated channel subfamily A member 2	TNIMNIIDIVAIIPYFITLGTELAEKPEDAQQGQQAMSLAILRVIRLERRPLQSQKSKRGRQHLNTSH	2449	2457				7747.2	18.0153	0.0295846	MAbPac-10	TreatmentNP01	injrep02	biorep01	techrep02	16604074	4728796
8999248	7747.2	7.88	23.519	22.1089	P16389	Potassium voltage-gated channel subfamily A member 2	TNIMNIIDIVAIIPYFITLGTELAEKPEDAQQGQQAMSLAILRVIRLERRPLQSQKSKRGRQHLNTSH	2449	2457				7747.2	18.0153	0.0295846	MAbPac-10	TreatmentNP01	injrep02	biorep01	techrep03	10974430	4334686
8999248	7747.2	8.38	23.167	13.442	P16389	Potassium voltage-gated channel subfamily A member 2	TNIMNIIDIVAIIPYFITLGTELAEKPEDAQQGQQAMSLAILRVIRLERRPLQSQKSKRGRQHLNTSH	2449	2457				7747.2	18.0153	0.0295846	MAbPac-10	TreatmentNP01	injrep03	biorep01	techrep01	117681	28710
8999248	7747.2	8.471	23.373	21.6699	P16389	Potassium voltage-gated channel subfamily A member 2	TNIMNIIDIVAIIPYFITLGTELAEKPEDAQQGQQAMSLAILRVIRLERRPLQSQKSKRGRQHLNTSH	2449	2457				7747.2	18.0153	0.0295846	MAbPac-10	TreatmentNP01	injrep03	biorep01	techrep02	20812544	6300538
8999248	7747.2	8.273	23.455	21.2268	P16389	Potassium voltage-gated channel subfamily A member 2	TNIMNIIDIVAIIPYFITLGTELAEKPEDAQQGQQAMSLAILRVIRLERRPLQSQKSKRGRQHLNTSH	2449	2457				7747.2	18.0153	0.0295846	MAbPac-10	TreatmentNP01	injrep03	biorep01	techrep03	10965010	4685763
8999248	7747.2	13.557	16.374	14.9655	P16389	Potassium voltage-gated channel subfamily A member 2	TNIMNIIDIVAIIPYFITLGTELAEKPEDAQQGQQAMSLAILRVIRLERRPLQSQKSKRGRQHLNTSH	2449	2457				7747.2	18.0153	0.0295846	MAbPac-10	TreatmentNP02	injrep01	biorep01	techrep01	346	344
8999248	7747.2	9.619	23.339	15.086	P16389	Potassium voltage-gated channel subfamily A member 2	TNIMNIIDIVAIIPYFITLGTELAEKPEDAQQGQQAMSLAILRVIRLERRPLQSQKSKRGRQHLNTSH	2449	2457				7747.2	18.0153	0.0295846	MAbPac-10	TreatmentNP02	injrep01	biorep01	techrep02	105381	20877
8999248	7747.2	11.491	20.448	16.3806	P16389	Potassium voltage-gated channel subfamily A member 2	TNIMNIIDIVAIIPYFITLGTELAEKPEDAQQGQQAMSLAILRVIRLERRPLQSQKSKRGRQHLNTSH	2449	2457				7747.2	18.0153	0.0295846	MAbPac-10	TreatmentNP02	injrep01	biorep01	techrep03	68582	27228
8999248	7747.2	11.621	23.459	17.1714	P16389	Potassium voltage-gated channel subfamily A member 2	TNIMNIIDIVAIIPYFITLGTELAEKPEDAQQGQQAMSLAILRVIRLERRPLQSQKSKRGRQHLNTSH	2449	2457				7747.2	18.0153	0.0295846	MAbPac-10	TreatmentNP02	injrep02	biorep01	techrep01	6698	6698
8999248	7747.2	7.586	23.075	13.0957	P16389	Potassium voltage-gated channel subfamily A member 2	TNIMNIIDIVAIIPYFITLGTELAEKPEDAQQGQQAMSLAILRVIRLERRPLQSQKSKRGRQHLNTSH	2449	2457				7747.2	18.0153	0.0295846	MAbPac-10	TreatmentNP02	injrep02	biorep01	techrep02	144062	32193
8999248	7747.2	8.68	8.68	8.68	P16389	Potassium voltage-gated channel subfamily A member 2	TNIMNIIDIVAIIPYFITLGTELAEKPEDAQQGQQAMSLAILRVIRLERRPLQSQKSKRGRQHLNTSH	2449	2457				7747.2	18.0153	0.0295846	MAbPac-10	TreatmentNP02	injrep03	biorep01	techrep01	1655	1599
8999248	7747.2	8.061	21.752	15.0453	P16389	Potassium voltage-gated channel subfamily A member 2	TNIMNIIDIVAIIPYFITLGTELAEKPEDAQQGQQAMSLAILRVIRLERRPLQSQKSKRGRQHLNTSH	2449	2457				7747.2	18.0153	0.0295846	MAbPac-10	TreatmentNP02	injrep03	biorep01	techrep02	108798	26590
8999248	7747.2	10.235	22.587	14.943	P16389	Potassium voltage-gated channel subfamily A member 2	TNIMNIIDIVAIIPYFITLGTELAEKPEDAQQGQQAMSLAILRVIRLERRPLQSQKSKRGRQHLNTSH	2449	2457				7747.2	18.0153	0.0295846	MAbPac-10	TreatmentNP02	injrep03	biorep01	techrep03	48308	22088
8999250	7634.16	9.644	19.19	13.8608	P02776	Platelet factor 4	AEEDGDLQCLCVKTTSQVRPRHITSLEVIKAGPHCPTAQLIATLKNGRKICLDLQAPLYKKIIKKLLES	2549	2557	PSI-MOD:798@50			7634.16	18.0153	2.01e-05	MAbPac-09	TreatmentNP00	injrep01	biorep03	techrep01	4817618	141743
8999250	7634.16	10.188	23.912	18.1288	P02776	Platelet factor 4	AEEDGDLQCLCVKTTSQVRPRHITSLEVIKAGPHCPTAQLIATLKNGRKICLDLQAPLYKKIIKKLLES	2549	2557	PSI-MOD:798@50			7634.16	18.0153	2.01e-05	MAbPac-09	TreatmentNP00	injrep01	biorep03	techrep02	8358368	289668
8999250	7634.16	8.026	22.167	14.6765	P02776	Platelet factor 4	AEEDGDLQCLCVKTTSQVRPRHITSLEVIKAGPHCPTAQLIATLKNGRKICLDLQAPLYKKIIKKLLES	2549	2557	PSI-MOD:798@50			7634.16	18.0153	2.01e-05	MAbPac-09	TreatmentNP00	injrep01	biorep03	techrep03	5148253	200550
8999250	7634.16	8.202	21.431	15.4585	P02776	Platelet factor 4	AEEDGDLQCLCVKTTSQVRPRHITSLEVIKAGPHCPTAQLIATLKNGRKICLDLQAPLYKKIIKKLLES	2549	2557	PSI-MOD:798@50			7634.16	18.0153	2.01e-05	MAbPac-09	TreatmentNP00	injrep02	biorep03	techrep01	2832124	87845
8999250	7634.16	8.411	22.5	14.955	P02776	Platelet factor 4	AEEDGDLQCLCVKTTSQVRPRHITSLEVIKAGPHCPTAQLIATLKNGRKICLDLQAPLYKKIIKKLLES	2549	2557	PSI-MOD:798@50			7634.16	18.0153	2.01e-05	MAbPac-09	TreatmentNP00	injrep02	biorep03	techrep02	2784844	96576
8999250	7634.16	9.592	21.901	15.0139	P02776	Platelet factor 4	AEEDGDLQCLCVKTTSQVRPRHITSLEVIKAGPHCPTAQLIATLKNGRKICLDLQAPLYKKIIKKLLES	2549	2557	PSI-MOD:798@50			7634.16	18.0153	2.01e-05	MAbPac-09	TreatmentNP00	injrep02	biorep03	techrep03	3946458	149655
8999250	7634.16	12.355	23.529	18.0675	P02776	Platelet factor 4	AEEDGDLQCLCVKTTSQVRPRHITSLEVIKAGPHCPTAQLIATLKNGRKICLDLQAPLYKKIIKKLLES	2549	2557	PSI-MOD:798@50			7634.16	18.0153	2.01e-05	MAbPac-09	TreatmentNP00	injrep03	biorep03	techrep01	10519310	350184
8999250	7634.16	9.064	23.939	18.6242	P02776	Platelet factor 4	AEEDGDLQCLCVKTTSQVRPRHITSLEVIKAGPHCPTAQLIATLKNGRKICLDLQAPLYKKIIKKLLES	2549	2557	PSI-MOD:798@50			7634.16	18.0153	2.01e-05	MAbPac-09	TreatmentNP00	injrep03	biorep03	techrep02	5027757	192707
8999250	7634.16	9.887	20.486	17.8409	P02776	Platelet factor 4	AEEDGDLQCLCVKTTSQVRPRHITSLEVIKAGPHCPTAQLIATLKNGRKICLDLQAPLYKKIIKKLLES	2549	2557	PSI-MOD:798@50			7634.16	18.0153	2.01e-05	MAbPac-09	TreatmentNP00	injrep03	biorep03	techrep03	6967710	278722
8999250	7634.16	9.318	23.517	12.4153	P02776	Platelet factor 4	AEEDGDLQCLCVKTTSQVRPRHITSLEVIKAGPHCPTAQLIATLKNGRKICLDLQAPLYKKIIKKLLES	2549	2557	PSI-MOD:798@50			7634.16	18.0153	2.01e-05	MAbPac-09	TreatmentNP01	injrep01	biorep03	techrep01	519205002	30672385
8999250	7634.16	10.093	22.658	13.2573	P02776	Platelet factor 4	AEEDGDLQCLCVKTTSQVRPRHITSLEVIKAGPHCPTAQLIATLKNGRKICLDLQAPLYKKIIKKLLES	2549	2557	PSI-MOD:798@50			7634.16	18.0153	2.01e-05	MAbPac-09	TreatmentNP01	injrep01	biorep03	techrep02	330739029	23867378
8999250	7634.16	8.142	23.971	15.5177	P02776	Platelet factor 4	AEEDGDLQCLCVKTTSQVRPRHITSLEVIKAGPHCPTAQLIATLKNGRKICLDLQAPLYKKIIKKLLES	2549	2557	PSI-MOD:798@50			7634.16	18.0153	2.01e-05	MAbPac-09	TreatmentNP01	injrep01	biorep03	techrep03	134132781	17687914
8999250	7634.16	9.59	20.391	12.2243	P02776	Platelet factor 4	AEEDGDLQCLCVKTTSQVRPRHITSLEVIKAGPHCPTAQLIATLKNGRKICLDLQAPLYKKIIKKLLES	2549	2557	PSI-MOD:798@50			7634.16	18.0153	2.01e-05	MAbPac-09	TreatmentNP01	injrep02	biorep03	techrep01	430898850	28205410
8999250	7634.16	10.088	23.564	13.0037	P02776	Platelet factor 4	AEEDGDLQCLCVKTTSQVRPRHITSLEVIKAGPHCPTAQLIATLKNGRKICLDLQAPLYKKIIKKLLES	2549	2557	PSI-MOD:798@50			7634.16	18.0153	2.01e-05	MAbPac-09	TreatmentNP01	injrep02	biorep03	techrep02	312032895	22478344
8999250	7634.16	11.343	23.972	16.5078	P02776	Platelet factor 4	AEEDGDLQCLCVKTTSQVRPRHITSLEVIKAGPHCPTAQLIATLKNGRKICLDLQAPLYKKIIKKLLES	2549	2557	PSI-MOD:798@50			7634.16	18.0153	2.01e-05	MAbPac-09	TreatmentNP01	injrep02	biorep03	techrep03	148440820	18805607
8999250	7634.16	9.696	23.982	12.663	P02776	Platelet factor 4	AEEDGDLQCLCVKTTSQVRPRHITSLEVIKAGPHCPTAQLIATLKNGRKICLDLQAPLYKKIIKKLLES	2549	2557	PSI-MOD:798@50			7634.16	18.0153	2.01e-05	MAbPac-09	TreatmentNP01	injrep03	biorep03	techrep01	465300137	30233163
8999250	7634.16	9.72	23.979	13.4191	P02776	Platelet factor 4	AEEDGDLQCLCVKTTSQVRPRHITSLEVIKAGPHCPTAQLIATLKNGRKICLDLQAPLYKKIIKKLLES	2549	2557	PSI-MOD:798@50			7634.16	18.0153	2.01e-05	MAbPac-09	TreatmentNP01	injrep03	biorep03	techrep02	320529395	24318531
8999250	7634.16	12.396	23.901	16.1209	P02776	Platelet factor 4	AEEDGDLQCLCVKTTSQVRPRHITSLEVIKAGPHCPTAQLIATLKNGRKICLDLQAPLYKKIIKKLLES	2549	2557	PSI-MOD:798@50			7634.16	18.0153	2.01e-05	MAbPac-09	TreatmentNP01	injrep03	biorep03	techrep03	136867808	16489444
8999250	7634.16	9.706	23.705	18.7061	P02776	Platelet factor 4	AEEDGDLQCLCVKTTSQVRPRHITSLEVIKAGPHCPTAQLIATLKNGRKICLDLQAPLYKKIIKKLLES	2549	2557	PSI-MOD:798@50			7634.16	18.0153	2.01e-05	MAbPac-09	TreatmentNP02	injrep01	biorep03	techrep01	22327819	5259343
8999250	7634.16	8.303	23.324	17.935	P02776	Platelet factor 4	AEEDGDLQCLCVKTTSQVRPRHITSLEVIKAGPHCPTAQLIATLKNGRKICLDLQAPLYKKIIKKLLES	2549	2557	PSI-MOD:798@50			7634.16	18.0153	2.01e-05	MAbPac-09	TreatmentNP02	injrep01	biorep03	techrep02	37945065	5260070
8999250	7634.16	13.271	23.365	18.1999	P02776	Platelet factor 4	AEEDGDLQCLCVKTTSQVRPRHITSLEVIKAGPHCPTAQLIATLKNGRKICLDLQAPLYKKIIKKLLES	2549	2557	PSI-MOD:798@50			7634.16	18.0153	2.01e-05	MAbPac-09	TreatmentNP02	injrep01	biorep03	techrep03	51681421	7484979
8999250	7634.16	9.025	22.801	18.59	P02776	Platelet factor 4	AEEDGDLQCLCVKTTSQVRPRHITSLEVIKAGPHCPTAQLIATLKNGRKICLDLQAPLYKKIIKKLLES	2549	2557	PSI-MOD:798@50			7634.16	18.0153	2.01e-05	MAbPac-09	TreatmentNP02	injrep02	biorep03	techrep01	21597021	5260093
8999250	7634.16	10.235	23.817	18.0369	P02776	Platelet factor 4	AEEDGDLQCLCVKTTSQVRPRHITSLEVIKAGPHCPTAQLIATLKNGRKICLDLQAPLYKKIIKKLLES	2549	2557	PSI-MOD:798@50			7634.16	18.0153	2.01e-05	MAbPac-09	TreatmentNP02	injrep02	biorep03	techrep02	47720401	6810565
8999250	7634.16	9.935	23.754	18.0768	P02776	Platelet factor 4	AEEDGDLQCLCVKTTSQVRPRHITSLEVIKAGPHCPTAQLIATLKNGRKICLDLQAPLYKKIIKKLLES	2549	2557	PSI-MOD:798@50			7634.16	18.0153	2.01e-05	MAbPac-09	TreatmentNP02	injrep02	biorep03	techrep03	50401254	7515443
8999250	7634.16	9.789	23.94	19.2203	P02776	Platelet factor 4	AEEDGDLQCLCVKTTSQVRPRHITSLEVIKAGPHCPTAQLIATLKNGRKICLDLQAPLYKKIIKKLLES	2549	2557	PSI-MOD:798@50			7634.16	18.0153	2.01e-05	MAbPac-09	TreatmentNP02	injrep03	biorep03	techrep01	20544985	4781778
8999250	7634.16	9.589	23.94	17.9097	P02776	Platelet factor 4	AEEDGDLQCLCVKTTSQVRPRHITSLEVIKAGPHCPTAQLIATLKNGRKICLDLQAPLYKKIIKKLLES	2549	2557	PSI-MOD:798@50			7634.16	18.0153	2.01e-05	MAbPac-09	TreatmentNP02	injrep03	biorep03	techrep02	44431164	5841586
8999250	7634.16	10.774	23.709	17.8429	P02776	Platelet factor 4	AEEDGDLQCLCVKTTSQVRPRHITSLEVIKAGPHCPTAQLIATLKNGRKICLDLQAPLYKKIIKKLLES	2549	2557	PSI-MOD:798@50			7634.16	18.0153	2.01e-05	MAbPac-09	TreatmentNP02	injrep03	biorep03	techrep03	51489752	7433918
8999250	7634.16	8.788	21.849	11.0875	P02776	Platelet factor 4	AEEDGDLQCLCVKTTSQVRPRHITSLEVIKAGPHCPTAQLIATLKNGRKICLDLQAPLYKKIIKKLLES	2549	2557	PSI-MOD:798@50			7634.16	18.0153	2.01e-05	MAbPac-09	TreatmentNP12	injrep01	biorep03	techrep04	603162547	32168769
8999250	7634.16	8.827	21.733	10.7715	P02776	Platelet factor 4	AEEDGDLQCLCVKTTSQVRPRHITSLEVIKAGPHCPTAQLIATLKNGRKICLDLQAPLYKKIIKKLLES	2549	2557	PSI-MOD:798@50			7634.16	18.0153	2.01e-05	MAbPac-09	TreatmentNP12	injrep02	biorep03	techrep04	672962550	36797525
8999250	7634.16	8.948	23.687	11.4	P02776	Platelet factor 4	AEEDGDLQCLCVKTTSQVRPRHITSLEVIKAGPHCPTAQLIATLKNGRKICLDLQAPLYKKIIKKLLES	2549	2557	PSI-MOD:798@50			7634.16	18.0153	2.01e-05	MAbPac-09	TreatmentNP12	injrep03	biorep03	techrep04	581345557	33813334
8999250	7634.16	8.064	23.679	14.3771	P02776	Platelet factor 4	AEEDGDLQCLCVKTTSQVRPRHITSLEVIKAGPHCPTAQLIATLKNGRKICLDLQAPLYKKIIKKLLES	2549	2557	PSI-MOD:798@50			7634.16	18.0153	2.01e-05	MAbPac-09	TreatmentNP00	injrep01	biorep02	techrep01	1619864	97853
8999250	7634.16	10.537	22.955	17.2442	P02776	Platelet factor 4	AEEDGDLQCLCVKTTSQVRPRHITSLEVIKAGPHCPTAQLIATLKNGRKICLDLQAPLYKKIIKKLLES	2549	2557	PSI-MOD:798@50			7634.16	18.0153	2.01e-05	MAbPac-09	TreatmentNP00	injrep01	biorep02	techrep02	3441802	215900
8999250	7634.16	11.467	16.998	14.2325	P02776	Platelet factor 4	AEEDGDLQCLCVKTTSQVRPRHITSLEVIKAGPHCPTAQLIATLKNGRKICLDLQAPLYKKIIKKLLES	2549	2557	PSI-MOD:798@50			7634.16	18.0153	2.01e-05	MAbPac-09	TreatmentNP00	injrep01	biorep02	techrep03	149938	11430
8999250	7634.16	8.477	22.47	15.7849	P02776	Platelet factor 4	AEEDGDLQCLCVKTTSQVRPRHITSLEVIKAGPHCPTAQLIATLKNGRKICLDLQAPLYKKIIKKLLES	2549	2557	PSI-MOD:798@50			7634.16	18.0153	2.01e-05	MAbPac-09	TreatmentNP00	injrep02	biorep02	techrep01	1034934	65385
8999250	7634.16	8.544	23.505	17.8978	P02776	Platelet factor 4	AEEDGDLQCLCVKTTSQVRPRHITSLEVIKAGPHCPTAQLIATLKNGRKICLDLQAPLYKKIIKKLLES	2549	2557	PSI-MOD:798@50			7634.16	18.0153	2.01e-05	MAbPac-09	TreatmentNP00	injrep02	biorep02	techrep02	3694495	240422
8999250	7634.16	8.416	23.061	16.2177	P02776	Platelet factor 4	AEEDGDLQCLCVKTTSQVRPRHITSLEVIKAGPHCPTAQLIATLKNGRKICLDLQAPLYKKIIKKLLES	2549	2557	PSI-MOD:798@50			7634.16	18.0153	2.01e-05	MAbPac-09	TreatmentNP00	injrep02	biorep02	techrep03	1455713	117753
8999250	7634.16	8.263	21.536	14.4783	P02776	Platelet factor 4	AEEDGDLQCLCVKTTSQVRPRHITSLEVIKAGPHCPTAQLIATLKNGRKICLDLQAPLYKKIIKKLLES	2549	2557	PSI-MOD:798@50			7634.16	18.0153	2.01e-05	MAbPac-09	TreatmentNP00	injrep03	biorep02	techrep01	1197528	79091
8999250	7634.16	8.726	22.751	15.4734	P02776	Platelet factor 4	AEEDGDLQCLCVKTTSQVRPRHITSLEVIKAGPHCPTAQLIATLKNGRKICLDLQAPLYKKIIKKLLES	2549	2557	PSI-MOD:798@50			7634.16	18.0153	2.01e-05	MAbPac-09	TreatmentNP00	injrep03	biorep02	techrep02	1765283	119108
8999250	7634.16	10.543	22.462	16.8149	P02776	Platelet factor 4	AEEDGDLQCLCVKTTSQVRPRHITSLEVIKAGPHCPTAQLIATLKNGRKICLDLQAPLYKKIIKKLLES	2549	2557	PSI-MOD:798@50			7634.16	18.0153	2.01e-05	MAbPac-09	TreatmentNP00	injrep03	biorep02	techrep03	1340311	115480
8999250	7634.16	8.098	23.34	13.009	P02776	Platelet factor 4	AEEDGDLQCLCVKTTSQVRPRHITSLEVIKAGPHCPTAQLIATLKNGRKICLDLQAPLYKKIIKKLLES	2549	2557	PSI-MOD:798@50			7634.16	18.0153	2.01e-05	MAbPac-09	TreatmentNP01	injrep01	biorep02	techrep01	327904749	17072257
8999250	7634.16	8.898	22.223	11.6382	P02776	Platelet factor 4	AEEDGDLQCLCVKTTSQVRPRHITSLEVIKAGPHCPTAQLIATLKNGRKICLDLQAPLYKKIIKKLLES	2549	2557	PSI-MOD:798@50			7634.16	18.0153	2.01e-05	MAbPac-09	TreatmentNP01	injrep01	biorep02	techrep02	207879903	11335140
8999250	7634.16	10.715	23.635	13.2408	P02776	Platelet factor 4	AEEDGDLQCLCVKTTSQVRPRHITSLEVIKAGPHCPTAQLIATLKNGRKICLDLQAPLYKKIIKKLLES	2549	2557	PSI-MOD:798@50			7634.16	18.0153	2.01e-05	MAbPac-09	TreatmentNP01	injrep01	biorep02	techrep03	329531758	18489410
8999250	7634.16	9.734	22.529	12.4652	P02776	Platelet factor 4	AEEDGDLQCLCVKTTSQVRPRHITSLEVIKAGPHCPTAQLIATLKNGRKICLDLQAPLYKKIIKKLLES	2549	2557	PSI-MOD:798@50			7634.16	18.0153	2.01e-05	MAbPac-09	TreatmentNP01	injrep02	biorep02	techrep01	515730073	24191952
8999250	7634.16	9.446	21.831	11.4964	P02776	Platelet factor 4	AEEDGDLQCLCVKTTSQVRPRHITSLEVIKAGPHCPTAQLIATLKNGRKICLDLQAPLYKKIIKKLLES	2549	2557	PSI-MOD:798@50			7634.16	18.0153	2.01e-05	MAbPac-09	TreatmentNP01	injrep02	biorep02	techrep02	807601276	34562111
8999250	7634.16	10.534	23.357	12.9275	P02776	Platelet factor 4	AEEDGDLQCLCVKTTSQVRPRHITSLEVIKAGPHCPTAQLIATLKNGRKICLDLQAPLYKKIIKKLLES	2549	2557	PSI-MOD:798@50			7634.16	18.0153	2.01e-05	MAbPac-09	TreatmentNP01	injrep02	biorep02	techrep03	417435771	24872731
8999250	7634.16	10.497	23.753	12.9146	P02776	Platelet factor 4	AEEDGDLQCLCVKTTSQVRPRHITSLEVIKAGPHCPTAQLIATLKNGRKICLDLQAPLYKKIIKKLLES	2549	2557	PSI-MOD:798@50			7634.16	18.0153	2.01e-05	MAbPac-09	TreatmentNP01	injrep03	biorep02	techrep01	479330119	22951185
8999250	7634.16	9.397	22.137	11.3648	P02776	Platelet factor 4	AEEDGDLQCLCVKTTSQVRPRHITSLEVIKAGPHCPTAQLIATLKNGRKICLDLQAPLYKKIIKKLLES	2549	2557	PSI-MOD:798@50			7634.16	18.0153	2.01e-05	MAbPac-09	TreatmentNP01	injrep03	biorep02	techrep02	868641446	37226005
8999250	7634.16	10.483	22.639	12.9461	P02776	Platelet factor 4	AEEDGDLQCLCVKTTSQVRPRHITSLEVIKAGPHCPTAQLIATLKNGRKICLDLQAPLYKKIIKKLLES	2549	2557	PSI-MOD:798@50			7634.16	18.0153	2.01e-05	MAbPac-09	TreatmentNP01	injrep03	biorep02	techrep03	246042291	15233560
8999250	7634.16	9.013	23.915	18.6024	P02776	Platelet factor 4	AEEDGDLQCLCVKTTSQVRPRHITSLEVIKAGPHCPTAQLIATLKNGRKICLDLQAPLYKKIIKKLLES	2549	2557	PSI-MOD:798@50			7634.16	18.0153	2.01e-05	MAbPac-09	TreatmentNP02	injrep01	biorep02	techrep01	20697762	3610922
8999250	7634.16	10	23.387	18.0614	P02776	Platelet factor 4	AEEDGDLQCLCVKTTSQVRPRHITSLEVIKAGPHCPTAQLIATLKNGRKICLDLQAPLYKKIIKKLLES	2549	2557	PSI-MOD:798@50			7634.16	18.0153	2.01e-05	MAbPac-09	TreatmentNP02	injrep01	biorep02	techrep02	20940066	2572926
8999250	7634.16	10.056	19.547	15.9964	P02776	Platelet factor 4	AEEDGDLQCLCVKTTSQVRPRHITSLEVIKAGPHCPTAQLIATLKNGRKICLDLQAPLYKKIIKKLLES	2549	2557	PSI-MOD:798@50			7634.16	18.0153	2.01e-05	MAbPac-09	TreatmentNP02	injrep01	biorep02	techrep03	40287706	4797759
8999250	7634.16	8.029	23.946	18.8419	P02776	Platelet factor 4	AEEDGDLQCLCVKTTSQVRPRHITSLEVIKAGPHCPTAQLIATLKNGRKICLDLQAPLYKKIIKKLLES	2549	2557	PSI-MOD:798@50			7634.16	18.0153	2.01e-05	MAbPac-09	TreatmentNP02	injrep02	biorep02	techrep01	24893928	4558196
8999250	7634.16	9.597	23.937	18.1548	P02776	Platelet factor 4	AEEDGDLQCLCVKTTSQVRPRHITSLEVIKAGPHCPTAQLIATLKNGRKICLDLQAPLYKKIIKKLLES	2549	2557	PSI-MOD:798@50			7634.16	18.0153	2.01e-05	MAbPac-09	TreatmentNP02	injrep02	biorep02	techrep02	31334125	4431120
8999250	7634.16	10.861	23.562	16.3271	P02776	Platelet factor 4	AEEDGDLQCLCVKTTSQVRPRHITSLEVIKAGPHCPTAQLIATLKNGRKICLDLQAPLYKKIIKKLLES	2549	2557	PSI-MOD:798@50			7634.16	18.0153	2.01e-05	MAbPac-09	TreatmentNP02	injrep02	biorep02	techrep03	29003363	3754579
8999250	7634.16	8.112	23.922	18.9142	P02776	Platelet factor 4	AEEDGDLQCLCVKTTSQVRPRHITSLEVIKAGPHCPTAQLIATLKNGRKICLDLQAPLYKKIIKKLLES	2549	2557	PSI-MOD:798@50			7634.16	18.0153	2.01e-05	MAbPac-09	TreatmentNP02	injrep03	biorep02	techrep01	26700205	4943948
8999250	7634.16	8.254	23.644	17.9224	P02776	Platelet factor 4	AEEDGDLQCLCVKTTSQVRPRHITSLEVIKAGPHCPTAQLIATLKNGRKICLDLQAPLYKKIIKKLLES	2549	2557	PSI-MOD:798@50			7634.16	18.0153	2.01e-05	MAbPac-09	TreatmentNP02	injrep03	biorep02	techrep02	36991591	5428676
8999250	7634.16	9.382	23.492	16.3803	P02776	Platelet factor 4	AEEDGDLQCLCVKTTSQVRPRHITSLEVIKAGPHCPTAQLIATLKNGRKICLDLQAPLYKKIIKKLLES	2549	2557	PSI-MOD:798@50			7634.16	18.0153	2.01e-05	MAbPac-09	TreatmentNP02	injrep03	biorep02	techrep03	32316166	4328820
8999250	7634.16	8.345	23.124	16.0847	P02776	Platelet factor 4	AEEDGDLQCLCVKTTSQVRPRHITSLEVIKAGPHCPTAQLIATLKNGRKICLDLQAPLYKKIIKKLLES	2549	2557	PSI-MOD:798@50			7634.16	18.0153	2.01e-05	MAbPac-10	TreatmentNP00	injrep01	biorep01	techrep01	1648465	302918
8999250	7634.16	8.46	19.881	15.152	P02776	Platelet factor 4	AEEDGDLQCLCVKTTSQVRPRHITSLEVIKAGPHCPTAQLIATLKNGRKICLDLQAPLYKKIIKKLLES	2549	2557	PSI-MOD:798@50			7634.16	18.0153	2.01e-05	MAbPac-10	TreatmentNP00	injrep01	biorep01	techrep02	432103	161128
8999250	7634.16	8.252	18.102	14.3901	P02776	Platelet factor 4	AEEDGDLQCLCVKTTSQVRPRHITSLEVIKAGPHCPTAQLIATLKNGRKICLDLQAPLYKKIIKKLLES	2549	2557	PSI-MOD:798@50			7634.16	18.0153	2.01e-05	MAbPac-10	TreatmentNP00	injrep01	biorep01	techrep03	411134	145251
8999250	7634.16	8.508	22.388	15.4246	P02776	Platelet factor 4	AEEDGDLQCLCVKTTSQVRPRHITSLEVIKAGPHCPTAQLIATLKNGRKICLDLQAPLYKKIIKKLLES	2549	2557	PSI-MOD:798@50			7634.16	18.0153	2.01e-05	MAbPac-10	TreatmentNP00	injrep02	biorep01	techrep01	822626	170668
8999250	7634.16	8.097	18.314	15.0925	P02776	Platelet factor 4	AEEDGDLQCLCVKTTSQVRPRHITSLEVIKAGPHCPTAQLIATLKNGRKICLDLQAPLYKKIIKKLLES	2549	2557	PSI-MOD:798@50			7634.16	18.0153	2.01e-05	MAbPac-10	TreatmentNP00	injrep02	biorep01	techrep02	420721	210011
8999250	7634.16	8.029	16.835	11.2545	P02776	Platelet factor 4	AEEDGDLQCLCVKTTSQVRPRHITSLEVIKAGPHCPTAQLIATLKNGRKICLDLQAPLYKKIIKKLLES	2549	2557	PSI-MOD:798@50			7634.16	18.0153	2.01e-05	MAbPac-10	TreatmentNP00	injrep02	biorep01	techrep03	26061	14375
8999250	7634.16	12.977	17.11	15.5086	P02776	Platelet factor 4	AEEDGDLQCLCVKTTSQVRPRHITSLEVIKAGPHCPTAQLIATLKNGRKICLDLQAPLYKKIIKKLLES	2549	2557	PSI-MOD:798@50			7634.16	18.0153	2.01e-05	MAbPac-10	TreatmentNP00	injrep03	biorep01	techrep01	215078	68454
8999250	7634.16	9.84	17.023	14.294	P02776	Platelet factor 4	AEEDGDLQCLCVKTTSQVRPRHITSLEVIKAGPHCPTAQLIATLKNGRKICLDLQAPLYKKIIKKLLES	2549	2557	PSI-MOD:798@50			7634.16	18.0153	2.01e-05	MAbPac-10	TreatmentNP00	injrep03	biorep01	techrep02	309660	146875
8999250	7634.16	9.468	18.004	15.6729	P02776	Platelet factor 4	AEEDGDLQCLCVKTTSQVRPRHITSLEVIKAGPHCPTAQLIATLKNGRKICLDLQAPLYKKIIKKLLES	2549	2557	PSI-MOD:798@50			7634.16	18.0153	2.01e-05	MAbPac-10	TreatmentNP00	injrep03	biorep01	techrep03	486127	364353
8999250	7634.16	8.215	23.709	16.7251	P02776	Platelet factor 4	AEEDGDLQCLCVKTTSQVRPRHITSLEVIKAGPHCPTAQLIATLKNGRKICLDLQAPLYKKIIKKLLES	2549	2557	PSI-MOD:798@50			7634.16	18.0153	2.01e-05	MAbPac-10	TreatmentNP01	injrep01	biorep01	techrep01	171859	34852
8999250	7634.16	8.824	23.987	20.7053	P02776	Platelet factor 4	AEEDGDLQCLCVKTTSQVRPRHITSLEVIKAGPHCPTAQLIATLKNGRKICLDLQAPLYKKIIKKLLES	2549	2557	PSI-MOD:798@50			7634.16	18.0153	2.01e-05	MAbPac-10	TreatmentNP01	injrep01	biorep01	techrep02	4774042	1172612
8999250	7634.16	11.323	23.635	22.4366	P02776	Platelet factor 4	AEEDGDLQCLCVKTTSQVRPRHITSLEVIKAGPHCPTAQLIATLKNGRKICLDLQAPLYKKIIKKLLES	2549	2557	PSI-MOD:798@50			7634.16	18.0153	2.01e-05	MAbPac-10	TreatmentNP01	injrep01	biorep01	techrep03	2785140	1053447
8999250	7634.16	9.193	22.423	16.2408	P02776	Platelet factor 4	AEEDGDLQCLCVKTTSQVRPRHITSLEVIKAGPHCPTAQLIATLKNGRKICLDLQAPLYKKIIKKLLES	2549	2557	PSI-MOD:798@50			7634.16	18.0153	2.01e-05	MAbPac-10	TreatmentNP01	injrep02	biorep01	techrep01	155590	34720
8999250	7634.16	8.142	23.996	21.6668	P02776	Platelet factor 4	AEEDGDLQCLCVKTTSQVRPRHITSLEVIKAGPHCPTAQLIATLKNGRKICLDLQAPLYKKIIKKLLES	2549	2557	PSI-MOD:798@50			7634.16	18.0153	2.01e-05	MAbPac-10	TreatmentNP01	injrep02	biorep01	techrep02	5853042	1666931
8999250	7634.16	10.431	23.911	20.0477	P02776	Platelet factor 4	AEEDGDLQCLCVKTTSQVRPRHITSLEVIKAGPHCPTAQLIATLKNGRKICLDLQAPLYKKIIKKLLES	2549	2557	PSI-MOD:798@50			7634.16	18.0153	2.01e-05	MAbPac-10	TreatmentNP01	injrep02	biorep01	techrep03	2654813	1048599
8999250	7634.16	10.786	21.77	16.6564	P02776	Platelet factor 4	AEEDGDLQCLCVKTTSQVRPRHITSLEVIKAGPHCPTAQLIATLKNGRKICLDLQAPLYKKIIKKLLES	2549	2557	PSI-MOD:798@50			7634.16	18.0153	2.01e-05	MAbPac-10	TreatmentNP01	injrep03	biorep01	techrep01	184062	44905
8999250	7634.16	17.677	23.822	21.7964	P02776	Platelet factor 4	AEEDGDLQCLCVKTTSQVRPRHITSLEVIKAGPHCPTAQLIATLKNGRKICLDLQAPLYKKIIKKLLES	2549	2557	PSI-MOD:798@50			7634.16	18.0153	2.01e-05	MAbPac-10	TreatmentNP01	injrep03	biorep01	techrep02	4018771	1216594
8999250	7634.16	9.179	23.601	21.5477	P02776	Platelet factor 4	AEEDGDLQCLCVKTTSQVRPRHITSLEVIKAGPHCPTAQLIATLKNGRKICLDLQAPLYKKIIKKLLES	2549	2557	PSI-MOD:798@50			7634.16	18.0153	2.01e-05	MAbPac-10	TreatmentNP01	injrep03	biorep01	techrep03	2578638	1101950
8999250	7634.16	11.857	17.507	13.865	P02776	Platelet factor 4	AEEDGDLQCLCVKTTSQVRPRHITSLEVIKAGPHCPTAQLIATLKNGRKICLDLQAPLYKKIIKKLLES	2549	2557	PSI-MOD:798@50			7634.16	18.0153	2.01e-05	MAbPac-10	TreatmentNP02	injrep01	biorep01	techrep01	1861	1852
8999250	7634.16	8.457	22.47	15.7808	P02776	Platelet factor 4	AEEDGDLQCLCVKTTSQVRPRHITSLEVIKAGPHCPTAQLIATLKNGRKICLDLQAPLYKKIIKKLLES	2549	2557	PSI-MOD:798@50			7634.16	18.0153	2.01e-05	MAbPac-10	TreatmentNP02	injrep01	biorep01	techrep02	100109	19833
8999250	7634.16	9.563	18.138	12.6725	P02776	Platelet factor 4	AEEDGDLQCLCVKTTSQVRPRHITSLEVIKAGPHCPTAQLIATLKNGRKICLDLQAPLYKKIIKKLLES	2549	2557	PSI-MOD:798@50			7634.16	18.0153	2.01e-05	MAbPac-10	TreatmentNP02	injrep01	biorep01	techrep03	28948	11493
8999250	7634.16	9.422	9.946	9.7395	P02776	Platelet factor 4	AEEDGDLQCLCVKTTSQVRPRHITSLEVIKAGPHCPTAQLIATLKNGRKICLDLQAPLYKKIIKKLLES	2549	2557	PSI-MOD:798@50			7634.16	18.0153	2.01e-05	MAbPac-10	TreatmentNP02	injrep02	biorep01	techrep01	7983	7983
8999250	7634.16	8.32	17.79	13.2663	P02776	Platelet factor 4	AEEDGDLQCLCVKTTSQVRPRHITSLEVIKAGPHCPTAQLIATLKNGRKICLDLQAPLYKKIIKKLLES	2549	2557	PSI-MOD:798@50			7634.16	18.0153	2.01e-05	MAbPac-10	TreatmentNP02	injrep02	biorep01	techrep02	32203	7196
8999250	7634.16	10.516	17.547	14.738	P02776	Platelet factor 4	AEEDGDLQCLCVKTTSQVRPRHITSLEVIKAGPHCPTAQLIATLKNGRKICLDLQAPLYKKIIKKLLES	2549	2557	PSI-MOD:798@50			7634.16	18.0153	2.01e-05	MAbPac-10	TreatmentNP02	injrep02	biorep01	techrep03	21608	9362
8999250	7634.16	20.866	22.307	21.811	P02776	Platelet factor 4	AEEDGDLQCLCVKTTSQVRPRHITSLEVIKAGPHCPTAQLIATLKNGRKICLDLQAPLYKKIIKKLLES	2549	2557	PSI-MOD:798@50			7634.16	18.0153	2.01e-05	MAbPac-10	TreatmentNP02	injrep03	biorep01	techrep01	7412	7162
8999250	7634.16	11.412	22.05	18.991	P02776	Platelet factor 4	AEEDGDLQCLCVKTTSQVRPRHITSLEVIKAGPHCPTAQLIATLKNGRKICLDLQAPLYKKIIKKLLES	2549	2557	PSI-MOD:798@50			7634.16	18.0153	2.01e-05	MAbPac-10	TreatmentNP02	injrep03	biorep01	techrep02	328001	80164
8999250	7634.16	8.348	17.968	12.6963	P02776	Platelet factor 4	AEEDGDLQCLCVKTTSQVRPRHITSLEVIKAGPHCPTAQLIATLKNGRKICLDLQAPLYKKIIKKLLES	2549	2557	PSI-MOD:798@50			7634.16	18.0153	2.01e-05	MAbPac-10	TreatmentNP02	injrep03	biorep01	techrep03	61053	27916
8999277	8307.47	11.095	23.652	17.4728	P02776	Platelet factor 4	VAFASAEAEEDGDLQCLCVKTTSQVRPRHITSLEVIKAGPHCPTAQLIATLKNGRKICLDLQAPLYKKIIKKLLES	2741	2746	PSI-MOD:798@15|PSI-MOD:798@17|PSI-MOD:798@41			8307.47	18.0153	0.0412339	MAbPac-09	TreatmentNP00	injrep01	biorep03	techrep01	5803153	170740
8999277	8307.47	9.63	23.508	17.368	P02776	Platelet factor 4	VAFASAEAEEDGDLQCLCVKTTSQVRPRHITSLEVIKAGPHCPTAQLIATLKNGRKICLDLQAPLYKKIIKKLLES	2741	2746	PSI-MOD:798@15|PSI-MOD:798@17|PSI-MOD:798@41			8307.47	18.0153	0.0412339	MAbPac-09	TreatmentNP00	injrep01	biorep03	techrep02	13107292	454248
8999277	8307.47	12.239	22.898	17.4636	P02776	Platelet factor 4	VAFASAEAEEDGDLQCLCVKTTSQVRPRHITSLEVIKAGPHCPTAQLIATLKNGRKICLDLQAPLYKKIIKKLLES	2741	2746	PSI-MOD:798@15|PSI-MOD:798@17|PSI-MOD:798@41			8307.47	18.0153	0.0412339	MAbPac-09	TreatmentNP00	injrep01	biorep03	techrep03	9941869	387285
8999277	8307.47	14.744	24.234	20.3397	P02776	Platelet factor 4	VAFASAEAEEDGDLQCLCVKTTSQVRPRHITSLEVIKAGPHCPTAQLIATLKNGRKICLDLQAPLYKKIIKKLLES	2741	2746	PSI-MOD:798@15|PSI-MOD:798@17|PSI-MOD:798@41			8307.47	18.0153	0.0412339	MAbPac-09	TreatmentNP00	injrep02	biorep03	techrep01	6196513	192200
8999277	8307.47	9.616	21.881	13.473	P02776	Platelet factor 4	VAFASAEAEEDGDLQCLCVKTTSQVRPRHITSLEVIKAGPHCPTAQLIATLKNGRKICLDLQAPLYKKIIKKLLES	2741	2746	PSI-MOD:798@15|PSI-MOD:798@17|PSI-MOD:798@41			8307.47	18.0153	0.0412339	MAbPac-09	TreatmentNP00	injrep02	biorep03	techrep02	1664810	57734
8999277	8307.47	11.072	19.646	14.9577	P02776	Platelet factor 4	VAFASAEAEEDGDLQCLCVKTTSQVRPRHITSLEVIKAGPHCPTAQLIATLKNGRKICLDLQAPLYKKIIKKLLES	2741	2746	PSI-MOD:798@15|PSI-MOD:798@17|PSI-MOD:798@41			8307.47	18.0153	0.0412339	MAbPac-09	TreatmentNP00	injrep02	biorep03	techrep03	7833657	297062
8999277	8307.47	12.813	24.703	19.3802	P02776	Platelet factor 4	VAFASAEAEEDGDLQCLCVKTTSQVRPRHITSLEVIKAGPHCPTAQLIATLKNGRKICLDLQAPLYKKIIKKLLES	2741	2746	PSI-MOD:798@15|PSI-MOD:798@17|PSI-MOD:798@41			8307.47	18.0153	0.0412339	MAbPac-09	TreatmentNP00	injrep03	biorep03	techrep01	8715296	290129
8999277	8307.47	9.613	24.414	17.3301	P02776	Platelet factor 4	VAFASAEAEEDGDLQCLCVKTTSQVRPRHITSLEVIKAGPHCPTAQLIATLKNGRKICLDLQAPLYKKIIKKLLES	2741	2746	PSI-MOD:798@15|PSI-MOD:798@17|PSI-MOD:798@41			8307.47	18.0153	0.0412339	MAbPac-09	TreatmentNP00	injrep03	biorep03	techrep02	11681348	447730
8999277	8307.47	9.629	25.33	18.8886	P02776	Platelet factor 4	VAFASAEAEEDGDLQCLCVKTTSQVRPRHITSLEVIKAGPHCPTAQLIATLKNGRKICLDLQAPLYKKIIKKLLES	2741	2746	PSI-MOD:798@15|PSI-MOD:798@17|PSI-MOD:798@41			8307.47	18.0153	0.0412339	MAbPac-09	TreatmentNP00	injrep03	biorep03	techrep03	5932071	237295
8999277	8307.47	10.708	23.416	16.2365	P02776	Platelet factor 4	VAFASAEAEEDGDLQCLCVKTTSQVRPRHITSLEVIKAGPHCPTAQLIATLKNGRKICLDLQAPLYKKIIKKLLES	2741	2746	PSI-MOD:798@15|PSI-MOD:798@17|PSI-MOD:798@41			8307.47	18.0153	0.0412339	MAbPac-09	TreatmentNP01	injrep01	biorep03	techrep01	8948130	528617
8999277	8307.47	10.723	22.952	17.0713	P02776	Platelet factor 4	VAFASAEAEEDGDLQCLCVKTTSQVRPRHITSLEVIKAGPHCPTAQLIATLKNGRKICLDLQAPLYKKIIKKLLES	2741	2746	PSI-MOD:798@15|PSI-MOD:798@17|PSI-MOD:798@41			8307.47	18.0153	0.0412339	MAbPac-09	TreatmentNP01	injrep01	biorep03	techrep02	3022510	218116
8999277	8307.47	10.726	24.871	15.5229	P02776	Platelet factor 4	VAFASAEAEEDGDLQCLCVKTTSQVRPRHITSLEVIKAGPHCPTAQLIATLKNGRKICLDLQAPLYKKIIKKLLES	2741	2746	PSI-MOD:798@15|PSI-MOD:798@17|PSI-MOD:798@41			8307.47	18.0153	0.0412339	MAbPac-09	TreatmentNP01	injrep01	biorep03	techrep03	3597778	474434
8999277	8307.47	10.301	24.543	19.1525	P02776	Platelet factor 4	VAFASAEAEEDGDLQCLCVKTTSQVRPRHITSLEVIKAGPHCPTAQLIATLKNGRKICLDLQAPLYKKIIKKLLES	2741	2746	PSI-MOD:798@15|PSI-MOD:798@17|PSI-MOD:798@41			8307.47	18.0153	0.0412339	MAbPac-09	TreatmentNP01	injrep02	biorep03	techrep01	4037336	264273
8999277	8307.47	9.859	24.893	15.3153	P02776	Platelet factor 4	VAFASAEAEEDGDLQCLCVKTTSQVRPRHITSLEVIKAGPHCPTAQLIATLKNGRKICLDLQAPLYKKIIKKLLES	2741	2746	PSI-MOD:798@15|PSI-MOD:798@17|PSI-MOD:798@41			8307.47	18.0153	0.0412339	MAbPac-09	TreatmentNP01	injrep02	biorep03	techrep02	5640604	406340
8999277	8307.47	13.487	21.807	17.7813	P02776	Platelet factor 4	VAFASAEAEEDGDLQCLCVKTTSQVRPRHITSLEVIKAGPHCPTAQLIATLKNGRKICLDLQAPLYKKIIKKLLES	2741	2746	PSI-MOD:798@15|PSI-MOD:798@17|PSI-MOD:798@41			8307.47	18.0153	0.0412339	MAbPac-09	TreatmentNP01	injrep02	biorep03	techrep03	3097432	392406
8999277	8307.47	9.453	24.111	17.5297	P02776	Platelet factor 4	VAFASAEAEEDGDLQCLCVKTTSQVRPRHITSLEVIKAGPHCPTAQLIATLKNGRKICLDLQAPLYKKIIKKLLES	2741	2746	PSI-MOD:798@15|PSI-MOD:798@17|PSI-MOD:798@41			8307.47	18.0153	0.0412339	MAbPac-09	TreatmentNP01	injrep03	biorep03	techrep01	1385474	90022
8999277	8307.47	11.055	23.402	16.6974	P02776	Platelet factor 4	VAFASAEAEEDGDLQCLCVKTTSQVRPRHITSLEVIKAGPHCPTAQLIATLKNGRKICLDLQAPLYKKIIKKLLES	2741	2746	PSI-MOD:798@15|PSI-MOD:798@17|PSI-MOD:798@41			8307.47	18.0153	0.0412339	MAbPac-09	TreatmentNP01	injrep03	biorep03	techrep02	2501800	189811
8999277	8307.47	13.38	24.337	17.1766	P02776	Platelet factor 4	VAFASAEAEEDGDLQCLCVKTTSQVRPRHITSLEVIKAGPHCPTAQLIATLKNGRKICLDLQAPLYKKIIKKLLES	2741	2746	PSI-MOD:798@15|PSI-MOD:798@17|PSI-MOD:798@41			8307.47	18.0153	0.0412339	MAbPac-09	TreatmentNP01	injrep03	biorep03	techrep03	3576693	430910
8999277	8307.47	10.155	21.849	16.6772	P02776	Platelet factor 4	VAFASAEAEEDGDLQCLCVKTTSQVRPRHITSLEVIKAGPHCPTAQLIATLKNGRKICLDLQAPLYKKIIKKLLES	2741	2746	PSI-MOD:798@15|PSI-MOD:798@17|PSI-MOD:798@41			8307.47	18.0153	0.0412339	MAbPac-09	TreatmentNP02	injrep01	biorep03	techrep01	329868	77701
8999277	8307.47	9.507	25.112	16.2502	P02776	Platelet factor 4	VAFASAEAEEDGDLQCLCVKTTSQVRPRHITSLEVIKAGPHCPTAQLIATLKNGRKICLDLQAPLYKKIIKKLLES	2741	2746	PSI-MOD:798@15|PSI-MOD:798@17|PSI-MOD:798@41			8307.47	18.0153	0.0412339	MAbPac-09	TreatmentNP02	injrep01	biorep03	techrep02	2050232	284210
8999277	8307.47	11.48	24.607	17.5221	P02776	Platelet factor 4	VAFASAEAEEDGDLQCLCVKTTSQVRPRHITSLEVIKAGPHCPTAQLIATLKNGRKICLDLQAPLYKKIIKKLLES	2741	2746	PSI-MOD:798@15|PSI-MOD:798@17|PSI-MOD:798@41			8307.47	18.0153	0.0412339	MAbPac-09	TreatmentNP02	injrep01	biorep03	techrep03	1238081	179310
8999277	8307.47	9.65	23.77	16.1416	P02776	Platelet factor 4	VAFASAEAEEDGDLQCLCVKTTSQVRPRHITSLEVIKAGPHCPTAQLIATLKNGRKICLDLQAPLYKKIIKKLLES	2741	2746	PSI-MOD:798@15|PSI-MOD:798@17|PSI-MOD:798@41			8307.47	18.0153	0.0412339	MAbPac-09	TreatmentNP02	injrep02	biorep03	techrep01	1109395	270200
8999277	8307.47	13.289	23.745	18.1463	P02776	Platelet factor 4	VAFASAEAEEDGDLQCLCVKTTSQVRPRHITSLEVIKAGPHCPTAQLIATLKNGRKICLDLQAPLYKKIIKKLLES	2741	2746	PSI-MOD:798@15|PSI-MOD:798@17|PSI-MOD:798@41			8307.47	18.0153	0.0412339	MAbPac-09	TreatmentNP02	injrep02	biorep03	techrep02	2517280	359261
8999277	8307.47	12.753	22.667	17.57	P02776	Platelet factor 4	VAFASAEAEEDGDLQCLCVKTTSQVRPRHITSLEVIKAGPHCPTAQLIATLKNGRKICLDLQAPLYKKIIKKLLES	2741	2746	PSI-MOD:798@15|PSI-MOD:798@17|PSI-MOD:798@41			8307.47	18.0153	0.0412339	MAbPac-09	TreatmentNP02	injrep02	biorep03	techrep03	2182949	325504
8999277	8307.47	10.75	25.242	18.2616	P02776	Platelet factor 4	VAFASAEAEEDGDLQCLCVKTTSQVRPRHITSLEVIKAGPHCPTAQLIATLKNGRKICLDLQAPLYKKIIKKLLES	2741	2746	PSI-MOD:798@15|PSI-MOD:798@17|PSI-MOD:798@41			8307.47	18.0153	0.0412339	MAbPac-09	TreatmentNP02	injrep03	biorep03	techrep01	1130794	263189
8999277	8307.47	13.554	23.872	18.9147	P02776	Platelet factor 4	VAFASAEAEEDGDLQCLCVKTTSQVRPRHITSLEVIKAGPHCPTAQLIATLKNGRKICLDLQAPLYKKIIKKLLES	2741	2746	PSI-MOD:798@15|PSI-MOD:798@17|PSI-MOD:798@41			8307.47	18.0153	0.0412339	MAbPac-09	TreatmentNP02	injrep03	biorep03	techrep02	1828399	240389
8999277	8307.47	11.113	24.832	18.4728	P02776	Platelet factor 4	VAFASAEAEEDGDLQCLCVKTTSQVRPRHITSLEVIKAGPHCPTAQLIATLKNGRKICLDLQAPLYKKIIKKLLES	2741	2746	PSI-MOD:798@15|PSI-MOD:798@17|PSI-MOD:798@41			8307.47	18.0153	0.0412339	MAbPac-09	TreatmentNP02	injrep03	biorep03	techrep03	1262805	182320
8999277	8307.47	10.509	24.528	17.8451	P02776	Platelet factor 4	VAFASAEAEEDGDLQCLCVKTTSQVRPRHITSLEVIKAGPHCPTAQLIATLKNGRKICLDLQAPLYKKIIKKLLES	2741	2746	PSI-MOD:798@15|PSI-MOD:798@17|PSI-MOD:798@41			8307.47	18.0153	0.0412339	MAbPac-09	TreatmentNP12	injrep01	biorep03	techrep04	6570696	350438
8999277	8307.47	12.72	24.752	18.3776	P02776	Platelet factor 4	VAFASAEAEEDGDLQCLCVKTTSQVRPRHITSLEVIKAGPHCPTAQLIATLKNGRKICLDLQAPLYKKIIKKLLES	2741	2746	PSI-MOD:798@15|PSI-MOD:798@17|PSI-MOD:798@41			8307.47	18.0153	0.0412339	MAbPac-09	TreatmentNP12	injrep02	biorep03	techrep04	1281867	70092
8999277	8307.47	10.599	24.614	17.6842	P02776	Platelet factor 4	VAFASAEAEEDGDLQCLCVKTTSQVRPRHITSLEVIKAGPHCPTAQLIATLKNGRKICLDLQAPLYKKIIKKLLES	2741	2746	PSI-MOD:798@15|PSI-MOD:798@17|PSI-MOD:798@41			8307.47	18.0153	0.0412339	MAbPac-09	TreatmentNP12	injrep03	biorep03	techrep04	2876855	167329
8999277	8307.47	10.146	24.031	18.1306	P02776	Platelet factor 4	VAFASAEAEEDGDLQCLCVKTTSQVRPRHITSLEVIKAGPHCPTAQLIATLKNGRKICLDLQAPLYKKIIKKLLES	2741	2746	PSI-MOD:798@15|PSI-MOD:798@17|PSI-MOD:798@41			8307.47	18.0153	0.0412339	MAbPac-09	TreatmentNP00	injrep01	biorep02	techrep01	5786753	349567
8999277	8307.47	10.442	24.783	17.9339	P02776	Platelet factor 4	VAFASAEAEEDGDLQCLCVKTTSQVRPRHITSLEVIKAGPHCPTAQLIATLKNGRKICLDLQAPLYKKIIKKLLES	2741	2746	PSI-MOD:798@15|PSI-MOD:798@17|PSI-MOD:798@41			8307.47	18.0153	0.0412339	MAbPac-09	TreatmentNP00	injrep01	biorep02	techrep02	5515118	345956
8999277	8307.47	10.087	20.185	15.8418	P02776	Platelet factor 4	VAFASAEAEEDGDLQCLCVKTTSQVRPRHITSLEVIKAGPHCPTAQLIATLKNGRKICLDLQAPLYKKIIKKLLES	2741	2746	PSI-MOD:798@15|PSI-MOD:798@17|PSI-MOD:798@41			8307.47	18.0153	0.0412339	MAbPac-09	TreatmentNP00	injrep01	biorep02	techrep03	1757639	133992
8999277	8307.47	11.938	25.314	17.8445	P02776	Platelet factor 4	VAFASAEAEEDGDLQCLCVKTTSQVRPRHITSLEVIKAGPHCPTAQLIATLKNGRKICLDLQAPLYKKIIKKLLES	2741	2746	PSI-MOD:798@15|PSI-MOD:798@17|PSI-MOD:798@41			8307.47	18.0153	0.0412339	MAbPac-09	TreatmentNP00	injrep02	biorep02	techrep01	3207448	202640
8999277	8307.47	9.451	24.908	18.0838	P02776	Platelet factor 4	VAFASAEAEEDGDLQCLCVKTTSQVRPRHITSLEVIKAGPHCPTAQLIATLKNGRKICLDLQAPLYKKIIKKLLES	2741	2746	PSI-MOD:798@15|PSI-MOD:798@17|PSI-MOD:798@41			8307.47	18.0153	0.0412339	MAbPac-09	TreatmentNP00	injrep02	biorep02	techrep02	4806419	312781
8999277	8307.47	9.719	22.974	18.2519	P02776	Platelet factor 4	VAFASAEAEEDGDLQCLCVKTTSQVRPRHITSLEVIKAGPHCPTAQLIATLKNGRKICLDLQAPLYKKIIKKLLES	2741	2746	PSI-MOD:798@15|PSI-MOD:798@17|PSI-MOD:798@41			8307.47	18.0153	0.0412339	MAbPac-09	TreatmentNP00	injrep02	biorep02	techrep03	3621086	292910
8999277	8307.47	12.751	24.749	20.1184	P02776	Platelet factor 4	VAFASAEAEEDGDLQCLCVKTTSQVRPRHITSLEVIKAGPHCPTAQLIATLKNGRKICLDLQAPLYKKIIKKLLES	2741	2746	PSI-MOD:798@15|PSI-MOD:798@17|PSI-MOD:798@41			8307.47	18.0153	0.0412339	MAbPac-09	TreatmentNP00	injrep03	biorep02	techrep01	3261728	215422
8999277	8307.47	10.561	24.264	17.2383	P02776	Platelet factor 4	VAFASAEAEEDGDLQCLCVKTTSQVRPRHITSLEVIKAGPHCPTAQLIATLKNGRKICLDLQAPLYKKIIKKLLES	2741	2746	PSI-MOD:798@15|PSI-MOD:798@17|PSI-MOD:798@41			8307.47	18.0153	0.0412339	MAbPac-09	TreatmentNP00	injrep03	biorep02	techrep02	2107430	142193
8999277	8307.47	10.735	23.478	19.3312	P02776	Platelet factor 4	VAFASAEAEEDGDLQCLCVKTTSQVRPRHITSLEVIKAGPHCPTAQLIATLKNGRKICLDLQAPLYKKIIKKLLES	2741	2746	PSI-MOD:798@15|PSI-MOD:798@17|PSI-MOD:798@41			8307.47	18.0153	0.0412339	MAbPac-09	TreatmentNP00	injrep03	biorep02	techrep03	3790996	326629
8999277	8307.47	10.709	25.182	16.731	P02776	Platelet factor 4	VAFASAEAEEDGDLQCLCVKTTSQVRPRHITSLEVIKAGPHCPTAQLIATLKNGRKICLDLQAPLYKKIIKKLLES	2741	2746	PSI-MOD:798@15|PSI-MOD:798@17|PSI-MOD:798@41			8307.47	18.0153	0.0412339	MAbPac-09	TreatmentNP01	injrep01	biorep02	techrep01	6875588	357975
8999277	8307.47	11.002	24.954	19.9824	P02776	Platelet factor 4	VAFASAEAEEDGDLQCLCVKTTSQVRPRHITSLEVIKAGPHCPTAQLIATLKNGRKICLDLQAPLYKKIIKKLLES	2741	2746	PSI-MOD:798@15|PSI-MOD:798@17|PSI-MOD:798@41			8307.47	18.0153	0.0412339	MAbPac-09	TreatmentNP01	injrep01	biorep02	techrep02	843892	46015
8999277	8307.47	9.884	21.989	15.4378	P02776	Platelet factor 4	VAFASAEAEEDGDLQCLCVKTTSQVRPRHITSLEVIKAGPHCPTAQLIATLKNGRKICLDLQAPLYKKIIKKLLES	2741	2746	PSI-MOD:798@15|PSI-MOD:798@17|PSI-MOD:798@41			8307.47	18.0153	0.0412339	MAbPac-09	TreatmentNP01	injrep01	biorep02	techrep03	3915602	219697
8999277	8307.47	10.448	23.146	15.777	P02776	Platelet factor 4	VAFASAEAEEDGDLQCLCVKTTSQVRPRHITSLEVIKAGPHCPTAQLIATLKNGRKICLDLQAPLYKKIIKKLLES	2741	2746	PSI-MOD:798@15|PSI-MOD:798@17|PSI-MOD:798@41			8307.47	18.0153	0.0412339	MAbPac-09	TreatmentNP01	injrep02	biorep02	techrep01	4543173	213112
8999277	8307.47	19.526	23.836	20.7403	P02776	Platelet factor 4	VAFASAEAEEDGDLQCLCVKTTSQVRPRHITSLEVIKAGPHCPTAQLIATLKNGRKICLDLQAPLYKKIIKKLLES	2741	2746	PSI-MOD:798@15|PSI-MOD:798@17|PSI-MOD:798@41			8307.47	18.0153	0.0412339	MAbPac-09	TreatmentNP01	injrep02	biorep02	techrep02	1323575	56644
8999277	8307.47	14.487	24.785	17.3228	P02776	Platelet factor 4	VAFASAEAEEDGDLQCLCVKTTSQVRPRHITSLEVIKAGPHCPTAQLIATLKNGRKICLDLQAPLYKKIIKKLLES	2741	2746	PSI-MOD:798@15|PSI-MOD:798@17|PSI-MOD:798@41			8307.47	18.0153	0.0412339	MAbPac-09	TreatmentNP01	injrep02	biorep02	techrep03	747138	44518
8999277	8307.47	11.385	24.745	15.2761	P02776	Platelet factor 4	VAFASAEAEEDGDLQCLCVKTTSQVRPRHITSLEVIKAGPHCPTAQLIATLKNGRKICLDLQAPLYKKIIKKLLES	2741	2746	PSI-MOD:798@15|PSI-MOD:798@17|PSI-MOD:798@41			8307.47	18.0153	0.0412339	MAbPac-09	TreatmentNP01	injrep03	biorep02	techrep01	10848041	519424
8999277	8307.47	10.262	25.166	16.0202	P02776	Platelet factor 4	VAFASAEAEEDGDLQCLCVKTTSQVRPRHITSLEVIKAGPHCPTAQLIATLKNGRKICLDLQAPLYKKIIKKLLES	2741	2746	PSI-MOD:798@15|PSI-MOD:798@17|PSI-MOD:798@41			8307.47	18.0153	0.0412339	MAbPac-09	TreatmentNP01	injrep03	biorep02	techrep02	6031204	258470
8999277	8307.47	12.114	24.661	18.1722	P02776	Platelet factor 4	VAFASAEAEEDGDLQCLCVKTTSQVRPRHITSLEVIKAGPHCPTAQLIATLKNGRKICLDLQAPLYKKIIKKLLES	2741	2746	PSI-MOD:798@15|PSI-MOD:798@17|PSI-MOD:798@41			8307.47	18.0153	0.0412339	MAbPac-09	TreatmentNP01	injrep03	biorep02	techrep03	2532745	156813
8999277	8307.47	14.099	25.024	20.2021	P02776	Platelet factor 4	VAFASAEAEEDGDLQCLCVKTTSQVRPRHITSLEVIKAGPHCPTAQLIATLKNGRKICLDLQAPLYKKIIKKLLES	2741	2746	PSI-MOD:798@15|PSI-MOD:798@17|PSI-MOD:798@41			8307.47	18.0153	0.0412339	MAbPac-09	TreatmentNP02	injrep01	biorep02	techrep01	410244	71571
8999277	8307.47	10.909	21.084	16.92	P02776	Platelet factor 4	VAFASAEAEEDGDLQCLCVKTTSQVRPRHITSLEVIKAGPHCPTAQLIATLKNGRKICLDLQAPLYKKIIKKLLES	2741	2746	PSI-MOD:798@15|PSI-MOD:798@17|PSI-MOD:798@41			8307.47	18.0153	0.0412339	MAbPac-09	TreatmentNP02	injrep01	biorep02	techrep02	1098816	135013
8999277	8307.47	9.628	22.922	15.5546	P02776	Platelet factor 4	VAFASAEAEEDGDLQCLCVKTTSQVRPRHITSLEVIKAGPHCPTAQLIATLKNGRKICLDLQAPLYKKIIKKLLES	2741	2746	PSI-MOD:798@15|PSI-MOD:798@17|PSI-MOD:798@41			8307.47	18.0153	0.0412339	MAbPac-09	TreatmentNP02	injrep01	biorep02	techrep03	2788055	332022
8999277	8307.47	10.756	21.913	16.3744	P02776	Platelet factor 4	VAFASAEAEEDGDLQCLCVKTTSQVRPRHITSLEVIKAGPHCPTAQLIATLKNGRKICLDLQAPLYKKIIKKLLES	2741	2746	PSI-MOD:798@15|PSI-MOD:798@17|PSI-MOD:798@41			8307.47	18.0153	0.0412339	MAbPac-09	TreatmentNP02	injrep02	biorep02	techrep01	355910	65169
8999277	8307.47	10.111	24.719	18.7687	P02776	Platelet factor 4	VAFASAEAEEDGDLQCLCVKTTSQVRPRHITSLEVIKAGPHCPTAQLIATLKNGRKICLDLQAPLYKKIIKKLLES	2741	2746	PSI-MOD:798@15|PSI-MOD:798@17|PSI-MOD:798@41			8307.47	18.0153	0.0412339	MAbPac-09	TreatmentNP02	injrep02	biorep02	techrep02	658781	93162
8999277	8307.47	15.703	22.98	19.5463	P02776	Platelet factor 4	VAFASAEAEEDGDLQCLCVKTTSQVRPRHITSLEVIKAGPHCPTAQLIATLKNGRKICLDLQAPLYKKIIKKLLES	2741	2746	PSI-MOD:798@15|PSI-MOD:798@17|PSI-MOD:798@41			8307.47	18.0153	0.0412339	MAbPac-09	TreatmentNP02	injrep02	biorep02	techrep03	567566	73473
8999277	8307.47	10.893	18.637	15.8457	P02776	Platelet factor 4	VAFASAEAEEDGDLQCLCVKTTSQVRPRHITSLEVIKAGPHCPTAQLIATLKNGRKICLDLQAPLYKKIIKKLLES	2741	2746	PSI-MOD:798@15|PSI-MOD:798@17|PSI-MOD:798@41			8307.47	18.0153	0.0412339	MAbPac-09	TreatmentNP02	injrep03	biorep02	techrep01	1486922	275326
8999277	8307.47	11.09	24.284	16.4138	P02776	Platelet factor 4	VAFASAEAEEDGDLQCLCVKTTSQVRPRHITSLEVIKAGPHCPTAQLIATLKNGRKICLDLQAPLYKKIIKKLLES	2741	2746	PSI-MOD:798@15|PSI-MOD:798@17|PSI-MOD:798@41			8307.47	18.0153	0.0412339	MAbPac-09	TreatmentNP02	injrep03	biorep02	techrep02	611767	89779
8999277	8307.47	9.845	24.479	16.6037	P02776	Platelet factor 4	VAFASAEAEEDGDLQCLCVKTTSQVRPRHITSLEVIKAGPHCPTAQLIATLKNGRKICLDLQAPLYKKIIKKLLES	2741	2746	PSI-MOD:798@15|PSI-MOD:798@17|PSI-MOD:798@41			8307.47	18.0153	0.0412339	MAbPac-09	TreatmentNP02	injrep03	biorep02	techrep03	1790073	239784
8999277	8307.47	9.688	25.147	16.9398	P02776	Platelet factor 4	VAFASAEAEEDGDLQCLCVKTTSQVRPRHITSLEVIKAGPHCPTAQLIATLKNGRKICLDLQAPLYKKIIKKLLES	2741	2746	PSI-MOD:798@15|PSI-MOD:798@17|PSI-MOD:798@41			8307.47	18.0153	0.0412339	MAbPac-10	TreatmentNP00	injrep01	biorep01	techrep01	1750224	321617
8999277	8307.47	10.721	25.259	18.74	P02776	Platelet factor 4	VAFASAEAEEDGDLQCLCVKTTSQVRPRHITSLEVIKAGPHCPTAQLIATLKNGRKICLDLQAPLYKKIIKKLLES	2741	2746	PSI-MOD:798@15|PSI-MOD:798@17|PSI-MOD:798@41			8307.47	18.0153	0.0412339	MAbPac-10	TreatmentNP00	injrep01	biorep01	techrep02	1063740	396661
8999277	8307.47	11.53	21.97	17.7699	P02776	Platelet factor 4	VAFASAEAEEDGDLQCLCVKTTSQVRPRHITSLEVIKAGPHCPTAQLIATLKNGRKICLDLQAPLYKKIIKKLLES	2741	2746	PSI-MOD:798@15|PSI-MOD:798@17|PSI-MOD:798@41			8307.47	18.0153	0.0412339	MAbPac-10	TreatmentNP00	injrep01	biorep01	techrep03	747258	264002
8999277	8307.47	10.702	25.294	18.2431	P02776	Platelet factor 4	VAFASAEAEEDGDLQCLCVKTTSQVRPRHITSLEVIKAGPHCPTAQLIATLKNGRKICLDLQAPLYKKIIKKLLES	2741	2746	PSI-MOD:798@15|PSI-MOD:798@17|PSI-MOD:798@41			8307.47	18.0153	0.0412339	MAbPac-10	TreatmentNP00	injrep02	biorep01	techrep01	1131385	234725
8999277	8307.47	13.577	17.625	15.5024	P02776	Platelet factor 4	VAFASAEAEEDGDLQCLCVKTTSQVRPRHITSLEVIKAGPHCPTAQLIATLKNGRKICLDLQAPLYKKIIKKLLES	2741	2746	PSI-MOD:798@15|PSI-MOD:798@17|PSI-MOD:798@41			8307.47	18.0153	0.0412339	MAbPac-10	TreatmentNP00	injrep02	biorep01	techrep02	257118	128346
8999277	8307.47	10.549	18.066	14.9563	P02776	Platelet factor 4	VAFASAEAEEDGDLQCLCVKTTSQVRPRHITSLEVIKAGPHCPTAQLIATLKNGRKICLDLQAPLYKKIIKKLLES	2741	2746	PSI-MOD:798@15|PSI-MOD:798@17|PSI-MOD:798@41			8307.47	18.0153	0.0412339	MAbPac-10	TreatmentNP00	injrep02	biorep01	techrep03	367049	202457
8999277	8307.47	13.894	23.115	18.1366	P02776	Platelet factor 4	VAFASAEAEEDGDLQCLCVKTTSQVRPRHITSLEVIKAGPHCPTAQLIATLKNGRKICLDLQAPLYKKIIKKLLES	2741	2746	PSI-MOD:798@15|PSI-MOD:798@17|PSI-MOD:798@41			8307.47	18.0153	0.0412339	MAbPac-10	TreatmentNP00	injrep03	biorep01	techrep01	441306	140456
8999277	8307.47	9.878	19.472	13.072	P02776	Platelet factor 4	VAFASAEAEEDGDLQCLCVKTTSQVRPRHITSLEVIKAGPHCPTAQLIATLKNGRKICLDLQAPLYKKIIKKLLES	2741	2746	PSI-MOD:798@15|PSI-MOD:798@17|PSI-MOD:798@41			8307.47	18.0153	0.0412339	MAbPac-10	TreatmentNP00	injrep03	biorep01	techrep02	325859	154559
8999277	8307.47	11.464	17.922	14.053	P02776	Platelet factor 4	VAFASAEAEEDGDLQCLCVKTTSQVRPRHITSLEVIKAGPHCPTAQLIATLKNGRKICLDLQAPLYKKIIKKLLES	2741	2746	PSI-MOD:798@15|PSI-MOD:798@17|PSI-MOD:798@41			8307.47	18.0153	0.0412339	MAbPac-10	TreatmentNP00	injrep03	biorep01	techrep03	237732	178181
8999277	8307.47	10.574	25.016	16.4722	P02776	Platelet factor 4	VAFASAEAEEDGDLQCLCVKTTSQVRPRHITSLEVIKAGPHCPTAQLIATLKNGRKICLDLQAPLYKKIIKKLLES	2741	2746	PSI-MOD:798@15|PSI-MOD:798@17|PSI-MOD:798@41			8307.47	18.0153	0.0412339	MAbPac-10	TreatmentNP01	injrep01	biorep01	techrep01	356830	72363
8999277	8307.47	9.957	11.282	10.8016	P02776	Platelet factor 4	VAFASAEAEEDGDLQCLCVKTTSQVRPRHITSLEVIKAGPHCPTAQLIATLKNGRKICLDLQAPLYKKIIKKLLES	2741	2746	PSI-MOD:798@15|PSI-MOD:798@17|PSI-MOD:798@41			8307.47	18.0153	0.0412339	MAbPac-10	TreatmentNP01	injrep01	biorep01	techrep02	242426	59545
8999277	8307.47	10.121	22.629	18.6073	P02776	Platelet factor 4	VAFASAEAEEDGDLQCLCVKTTSQVRPRHITSLEVIKAGPHCPTAQLIATLKNGRKICLDLQAPLYKKIIKKLLES	2741	2746	PSI-MOD:798@15|PSI-MOD:798@17|PSI-MOD:798@41			8307.47	18.0153	0.0412339	MAbPac-10	TreatmentNP01	injrep01	biorep01	techrep03	281154	106343
8999277	8307.47	11.662	21.865	17.4534	P02776	Platelet factor 4	VAFASAEAEEDGDLQCLCVKTTSQVRPRHITSLEVIKAGPHCPTAQLIATLKNGRKICLDLQAPLYKKIIKKLLES	2741	2746	PSI-MOD:798@15|PSI-MOD:798@17|PSI-MOD:798@41			8307.47	18.0153	0.0412339	MAbPac-10	TreatmentNP01	injrep02	biorep01	techrep01	138330	30869
8999277	8307.47	9.628	20.184	13.9488	P02776	Platelet factor 4	VAFASAEAEEDGDLQCLCVKTTSQVRPRHITSLEVIKAGPHCPTAQLIATLKNGRKICLDLQAPLYKKIIKKLLES	2741	2746	PSI-MOD:798@15|PSI-MOD:798@17|PSI-MOD:798@41			8307.47	18.0153	0.0412339	MAbPac-10	TreatmentNP01	injrep02	biorep01	techrep03	83771	33088
8999277	8307.47	10.497	23.739	17.2743	P02776	Platelet factor 4	VAFASAEAEEDGDLQCLCVKTTSQVRPRHITSLEVIKAGPHCPTAQLIATLKNGRKICLDLQAPLYKKIIKKLLES	2741	2746	PSI-MOD:798@15|PSI-MOD:798@17|PSI-MOD:798@41			8307.47	18.0153	0.0412339	MAbPac-10	TreatmentNP01	injrep03	biorep01	techrep01	129493	31592
8999277	8307.47	19.341	21.493	20.091	P02776	Platelet factor 4	VAFASAEAEEDGDLQCLCVKTTSQVRPRHITSLEVIKAGPHCPTAQLIATLKNGRKICLDLQAPLYKKIIKKLLES	2741	2746	PSI-MOD:798@15|PSI-MOD:798@17|PSI-MOD:798@41			8307.47	18.0153	0.0412339	MAbPac-10	TreatmentNP01	injrep03	biorep01	techrep02	65794	19918
8999277	8307.47	10.217	24.659	14.7317	P02776	Platelet factor 4	VAFASAEAEEDGDLQCLCVKTTSQVRPRHITSLEVIKAGPHCPTAQLIATLKNGRKICLDLQAPLYKKIIKKLLES	2741	2746	PSI-MOD:798@15|PSI-MOD:798@17|PSI-MOD:798@41			8307.47	18.0153	0.0412339	MAbPac-10	TreatmentNP01	injrep03	biorep01	techrep03	351320	150132
8999277	8307.47	15.421	23.518	20.6763	P02776	Platelet factor 4	VAFASAEAEEDGDLQCLCVKTTSQVRPRHITSLEVIKAGPHCPTAQLIATLKNGRKICLDLQAPLYKKIIKKLLES	2741	2746	PSI-MOD:798@15|PSI-MOD:798@17|PSI-MOD:798@41			8307.47	18.0153	0.0412339	MAbPac-10	TreatmentNP02	injrep01	biorep01	techrep02	174062	34484
8999277	8307.47	10.374	22.762	13.8072	P02776	Platelet factor 4	VAFASAEAEEDGDLQCLCVKTTSQVRPRHITSLEVIKAGPHCPTAQLIATLKNGRKICLDLQAPLYKKIIKKLLES	2741	2746	PSI-MOD:798@15|PSI-MOD:798@17|PSI-MOD:798@41			8307.47	18.0153	0.0412339	MAbPac-10	TreatmentNP02	injrep01	biorep01	techrep03	35665	14160
8999277	8307.47	11.189	14.644	12.6923	P02776	Platelet factor 4	VAFASAEAEEDGDLQCLCVKTTSQVRPRHITSLEVIKAGPHCPTAQLIATLKNGRKICLDLQAPLYKKIIKKLLES	2741	2746	PSI-MOD:798@15|PSI-MOD:798@17|PSI-MOD:798@41			8307.47	18.0153	0.0412339	MAbPac-10	TreatmentNP02	injrep02	biorep01	techrep01	5157	5157
8999277	8307.47	10.686	25.117	16.8221	P02776	Platelet factor 4	VAFASAEAEEDGDLQCLCVKTTSQVRPRHITSLEVIKAGPHCPTAQLIATLKNGRKICLDLQAPLYKKIIKKLLES	2741	2746	PSI-MOD:798@15|PSI-MOD:798@17|PSI-MOD:798@41			8307.47	18.0153	0.0412339	MAbPac-10	TreatmentNP02	injrep02	biorep01	techrep02	136296	30458
8999277	8307.47	23.071	24.876	23.9996	P02776	Platelet factor 4	VAFASAEAEEDGDLQCLCVKTTSQVRPRHITSLEVIKAGPHCPTAQLIATLKNGRKICLDLQAPLYKKIIKKLLES	2741	2746	PSI-MOD:798@15|PSI-MOD:798@17|PSI-MOD:798@41			8307.47	18.0153	0.0412339	MAbPac-10	TreatmentNP02	injrep02	biorep01	techrep03	388009	168109
8999277	8307.47	20.628	23.089	21.8585	P02776	Platelet factor 4	VAFASAEAEEDGDLQCLCVKTTSQVRPRHITSLEVIKAGPHCPTAQLIATLKNGRKICLDLQAPLYKKIIKKLLES	2741	2746	PSI-MOD:798@15|PSI-MOD:798@17|PSI-MOD:798@41			8307.47	18.0153	0.0412339	MAbPac-10	TreatmentNP02	injrep03	biorep01	techrep01	1314	1270
8999277	8307.47	9.872	24.863	18.5662	P02776	Platelet factor 4	VAFASAEAEEDGDLQCLCVKTTSQVRPRHITSLEVIKAGPHCPTAQLIATLKNGRKICLDLQAPLYKKIIKKLLES	2741	2746	PSI-MOD:798@15|PSI-MOD:798@17|PSI-MOD:798@41			8307.47	18.0153	0.0412339	MAbPac-10	TreatmentNP02	injrep03	biorep01	techrep02	586827	143421
8999277	8307.47	12.494	24.499	18.2329	P02776	Platelet factor 4	VAFASAEAEEDGDLQCLCVKTTSQVRPRHITSLEVIKAGPHCPTAQLIATLKNGRKICLDLQAPLYKKIIKKLLES	2741	2746	PSI-MOD:798@15|PSI-MOD:798@17|PSI-MOD:798@41			8307.47	18.0153	0.0412339	MAbPac-10	TreatmentNP02	injrep03	biorep01	techrep03	123204	56334
8999357	10865.8	65.955	76.97	72.4601	O15160	DNA-directed RNA polymerases I and III subunit RPAC1	SPVATASYRLLPDITLLEPVEGEAAEELSRCFSPGVIEVQEVQGKKVARVANPRLDTFSREIFRNEKLKKVVRLARVRDHYICKKDLLAAVAHTCNP	11026	11030				10865.8	18.0153	0.093804	MAbPac-09	TreatmentNP00	injrep01	biorep03	techrep01	3516739	103469
8999357	10865.8	65.88	77.709	71.3192	O15160	DNA-directed RNA polymerases I and III subunit RPAC1	SPVATASYRLLPDITLLEPVEGEAAEELSRCFSPGVIEVQEVQGKKVARVANPRLDTFSREIFRNEKLKKVVRLARVRDHYICKKDLLAAVAHTCNP	11026	11030				10865.8	18.0153	0.093804	MAbPac-09	TreatmentNP00	injrep01	biorep03	techrep02	2464839	85422
8999357	10865.8	66.478	80.653	71.438	O15160	DNA-directed RNA polymerases I and III subunit RPAC1	SPVATASYRLLPDITLLEPVEGEAAEELSRCFSPGVIEVQEVQGKKVARVANPRLDTFSREIFRNEKLKKVVRLARVRDHYICKKDLLAAVAHTCNP	11026	11030				10865.8	18.0153	0.093804	MAbPac-09	TreatmentNP00	injrep01	biorep03	techrep03	2380694	92740
8999357	10865.8	67.32	80.33	74.5544	O15160	DNA-directed RNA polymerases I and III subunit RPAC1	SPVATASYRLLPDITLLEPVEGEAAEELSRCFSPGVIEVQEVQGKKVARVANPRLDTFSREIFRNEKLKKVVRLARVRDHYICKKDLLAAVAHTCNP	11026	11030				10865.8	18.0153	0.093804	MAbPac-09	TreatmentNP00	injrep02	biorep03	techrep01	2182126	67684
8999357	10865.8	69.855	81.772	75.8192	O15160	DNA-directed RNA polymerases I and III subunit RPAC1	SPVATASYRLLPDITLLEPVEGEAAEELSRCFSPGVIEVQEVQGKKVARVANPRLDTFSREIFRNEKLKKVVRLARVRDHYICKKDLLAAVAHTCNP	11026	11030				10865.8	18.0153	0.093804	MAbPac-09	TreatmentNP00	injrep02	biorep03	techrep02	2027525	70313
8999357	10865.8	66.194	81.527	73.4269	O15160	DNA-directed RNA polymerases I and III subunit RPAC1	SPVATASYRLLPDITLLEPVEGEAAEELSRCFSPGVIEVQEVQGKKVARVANPRLDTFSREIFRNEKLKKVVRLARVRDHYICKKDLLAAVAHTCNP	11026	11030				10865.8	18.0153	0.093804	MAbPac-09	TreatmentNP00	injrep02	biorep03	techrep03	1849019	70117
8999357	10865.8	67.259	80.754	74.0824	O15160	DNA-directed RNA polymerases I and III subunit RPAC1	SPVATASYRLLPDITLLEPVEGEAAEELSRCFSPGVIEVQEVQGKKVARVANPRLDTFSREIFRNEKLKKVVRLARVRDHYICKKDLLAAVAHTCNP	11026	11030				10865.8	18.0153	0.093804	MAbPac-09	TreatmentNP00	injrep03	biorep03	techrep01	1500958	49966
8999357	10865.8	72.153	81.724	77.4453	O15160	DNA-directed RNA polymerases I and III subunit RPAC1	SPVATASYRLLPDITLLEPVEGEAAEELSRCFSPGVIEVQEVQGKKVARVANPRLDTFSREIFRNEKLKKVVRLARVRDHYICKKDLLAAVAHTCNP	11026	11030				10865.8	18.0153	0.093804	MAbPac-09	TreatmentNP00	injrep03	biorep03	techrep02	389415	14926
8999357	10865.8	66.463	80.018	73.0659	O15160	DNA-directed RNA polymerases I and III subunit RPAC1	SPVATASYRLLPDITLLEPVEGEAAEELSRCFSPGVIEVQEVQGKKVARVANPRLDTFSREIFRNEKLKKVVRLARVRDHYICKKDLLAAVAHTCNP	11026	11030				10865.8	18.0153	0.093804	MAbPac-09	TreatmentNP00	injrep03	biorep03	techrep03	1362151	54489
8999357	10865.8	68.089	81.007	74.2502	O15160	DNA-directed RNA polymerases I and III subunit RPAC1	SPVATASYRLLPDITLLEPVEGEAAEELSRCFSPGVIEVQEVQGKKVARVANPRLDTFSREIFRNEKLKKVVRLARVRDHYICKKDLLAAVAHTCNP	11026	11030				10865.8	18.0153	0.093804	MAbPac-09	TreatmentNP01	injrep01	biorep03	techrep01	379500	22419
8999357	10865.8	66.972	80.705	74.0137	O15160	DNA-directed RNA polymerases I and III subunit RPAC1	SPVATASYRLLPDITLLEPVEGEAAEELSRCFSPGVIEVQEVQGKKVARVANPRLDTFSREIFRNEKLKKVVRLARVRDHYICKKDLLAAVAHTCNP	11026	11030				10865.8	18.0153	0.093804	MAbPac-09	TreatmentNP01	injrep01	biorep03	techrep02	443939	32036
8999357	10865.8	66.223	76.369	70.6781	O15160	DNA-directed RNA polymerases I and III subunit RPAC1	SPVATASYRLLPDITLLEPVEGEAAEELSRCFSPGVIEVQEVQGKKVARVANPRLDTFSREIFRNEKLKKVVRLARVRDHYICKKDLLAAVAHTCNP	11026	11030				10865.8	18.0153	0.093804	MAbPac-09	TreatmentNP01	injrep01	biorep03	techrep03	465899	61437
8999357	10865.8	65.946	81.61	72.1227	O15160	DNA-directed RNA polymerases I and III subunit RPAC1	SPVATASYRLLPDITLLEPVEGEAAEELSRCFSPGVIEVQEVQGKKVARVANPRLDTFSREIFRNEKLKKVVRLARVRDHYICKKDLLAAVAHTCNP	11026	11030				10865.8	18.0153	0.093804	MAbPac-09	TreatmentNP01	injrep02	biorep03	techrep01	522150	34178
8999357	10865.8	66.737	78.789	72.6637	O15160	DNA-directed RNA polymerases I and III subunit RPAC1	SPVATASYRLLPDITLLEPVEGEAAEELSRCFSPGVIEVQEVQGKKVARVANPRLDTFSREIFRNEKLKKVVRLARVRDHYICKKDLLAAVAHTCNP	11026	11030				10865.8	18.0153	0.093804	MAbPac-09	TreatmentNP01	injrep02	biorep03	techrep02	538580	38798
8999357	10865.8	66.397	81.405	76.003	O15160	DNA-directed RNA polymerases I and III subunit RPAC1	SPVATASYRLLPDITLLEPVEGEAAEELSRCFSPGVIEVQEVQGKKVARVANPRLDTFSREIFRNEKLKKVVRLARVRDHYICKKDLLAAVAHTCNP	11026	11030				10865.8	18.0153	0.093804	MAbPac-09	TreatmentNP01	injrep02	biorep03	techrep03	434230	55012
8999357	10865.8	67.792	81.234	73.4649	O15160	DNA-directed RNA polymerases I and III subunit RPAC1	SPVATASYRLLPDITLLEPVEGEAAEELSRCFSPGVIEVQEVQGKKVARVANPRLDTFSREIFRNEKLKKVVRLARVRDHYICKKDLLAAVAHTCNP	11026	11030				10865.8	18.0153	0.093804	MAbPac-09	TreatmentNP01	injrep03	biorep03	techrep01	1352454	87877
8999357	10865.8	68.859	80.914	75.5586	O15160	DNA-directed RNA polymerases I and III subunit RPAC1	SPVATASYRLLPDITLLEPVEGEAAEELSRCFSPGVIEVQEVQGKKVARVANPRLDTFSREIFRNEKLKKVVRLARVRDHYICKKDLLAAVAHTCNP	11026	11030				10865.8	18.0153	0.093804	MAbPac-09	TreatmentNP01	injrep03	biorep03	techrep02	158906	12056
8999357	10865.8	70.29	81.65	76.3396	O15160	DNA-directed RNA polymerases I and III subunit RPAC1	SPVATASYRLLPDITLLEPVEGEAAEELSRCFSPGVIEVQEVQGKKVARVANPRLDTFSREIFRNEKLKKVVRLARVRDHYICKKDLLAAVAHTCNP	11026	11030				10865.8	18.0153	0.093804	MAbPac-09	TreatmentNP01	injrep03	biorep03	techrep03	513100	61817
8999357	10865.8	67.274	80.145	74.3141	O15160	DNA-directed RNA polymerases I and III subunit RPAC1	SPVATASYRLLPDITLLEPVEGEAAEELSRCFSPGVIEVQEVQGKKVARVANPRLDTFSREIFRNEKLKKVVRLARVRDHYICKKDLLAAVAHTCNP	11026	11030				10865.8	18.0153	0.093804	MAbPac-09	TreatmentNP02	injrep01	biorep03	techrep01	200789	47296
8999357	10865.8	69.985	80.798	74.8944	O15160	DNA-directed RNA polymerases I and III subunit RPAC1	SPVATASYRLLPDITLLEPVEGEAAEELSRCFSPGVIEVQEVQGKKVARVANPRLDTFSREIFRNEKLKKVVRLARVRDHYICKKDLLAAVAHTCNP	11026	11030				10865.8	18.0153	0.093804	MAbPac-09	TreatmentNP02	injrep01	biorep03	techrep02	368108	51028
8999357	10865.8	68.12	78.589	72.5437	O15160	DNA-directed RNA polymerases I and III subunit RPAC1	SPVATASYRLLPDITLLEPVEGEAAEELSRCFSPGVIEVQEVQGKKVARVANPRLDTFSREIFRNEKLKKVVRLARVRDHYICKKDLLAAVAHTCNP	11026	11030				10865.8	18.0153	0.093804	MAbPac-09	TreatmentNP02	injrep01	biorep03	techrep03	327010	47361
8999357	10865.8	69.6	80.551	75.3847	O15160	DNA-directed RNA polymerases I and III subunit RPAC1	SPVATASYRLLPDITLLEPVEGEAAEELSRCFSPGVIEVQEVQGKKVARVANPRLDTFSREIFRNEKLKKVVRLARVRDHYICKKDLLAAVAHTCNP	11026	11030				10865.8	18.0153	0.093804	MAbPac-09	TreatmentNP02	injrep02	biorep03	techrep01	285414	69514
8999357	10865.8	70.481	78.058	74.7413	O15160	DNA-directed RNA polymerases I and III subunit RPAC1	SPVATASYRLLPDITLLEPVEGEAAEELSRCFSPGVIEVQEVQGKKVARVANPRLDTFSREIFRNEKLKKVVRLARVRDHYICKKDLLAAVAHTCNP	11026	11030				10865.8	18.0153	0.093804	MAbPac-09	TreatmentNP02	injrep02	biorep03	techrep02	183331	26165
8999357	10865.8	67.932	79.793	75.6599	O15160	DNA-directed RNA polymerases I and III subunit RPAC1	SPVATASYRLLPDITLLEPVEGEAAEELSRCFSPGVIEVQEVQGKKVARVANPRLDTFSREIFRNEKLKKVVRLARVRDHYICKKDLLAAVAHTCNP	11026	11030				10865.8	18.0153	0.093804	MAbPac-09	TreatmentNP02	injrep02	biorep03	techrep03	312260	46562
8999357	10865.8	65.932	80.509	75.2765	O15160	DNA-directed RNA polymerases I and III subunit RPAC1	SPVATASYRLLPDITLLEPVEGEAAEELSRCFSPGVIEVQEVQGKKVARVANPRLDTFSREIFRNEKLKKVVRLARVRDHYICKKDLLAAVAHTCNP	11026	11030				10865.8	18.0153	0.093804	MAbPac-09	TreatmentNP02	injrep03	biorep03	techrep01	453302	105505
8999357	10865.8	66.588	81.621	74.6566	O15160	DNA-directed RNA polymerases I and III subunit RPAC1	SPVATASYRLLPDITLLEPVEGEAAEELSRCFSPGVIEVQEVQGKKVARVANPRLDTFSREIFRNEKLKKVVRLARVRDHYICKKDLLAAVAHTCNP	11026	11030				10865.8	18.0153	0.093804	MAbPac-09	TreatmentNP02	injrep03	biorep03	techrep02	567850	74658
8999357	10865.8	67.396	81.805	72.7407	O15160	DNA-directed RNA polymerases I and III subunit RPAC1	SPVATASYRLLPDITLLEPVEGEAAEELSRCFSPGVIEVQEVQGKKVARVANPRLDTFSREIFRNEKLKKVVRLARVRDHYICKKDLLAAVAHTCNP	11026	11030				10865.8	18.0153	0.093804	MAbPac-09	TreatmentNP02	injrep03	biorep03	techrep03	191242	27611
8999357	10865.8	66.372	81.67	74.3358	O15160	DNA-directed RNA polymerases I and III subunit RPAC1	SPVATASYRLLPDITLLEPVEGEAAEELSRCFSPGVIEVQEVQGKKVARVANPRLDTFSREIFRNEKLKKVVRLARVRDHYICKKDLLAAVAHTCNP	11026	11030				10865.8	18.0153	0.093804	MAbPac-09	TreatmentNP12	injrep01	biorep03	techrep04	658328	35111
8999357	10865.8	68.863	81.552	74.4456	O15160	DNA-directed RNA polymerases I and III subunit RPAC1	SPVATASYRLLPDITLLEPVEGEAAEELSRCFSPGVIEVQEVQGKKVARVANPRLDTFSREIFRNEKLKKVVRLARVRDHYICKKDLLAAVAHTCNP	11026	11030				10865.8	18.0153	0.093804	MAbPac-09	TreatmentNP12	injrep02	biorep03	techrep04	683416	37369
8999357	10865.8	66.178	80.466	73.1687	O15160	DNA-directed RNA polymerases I and III subunit RPAC1	SPVATASYRLLPDITLLEPVEGEAAEELSRCFSPGVIEVQEVQGKKVARVANPRLDTFSREIFRNEKLKKVVRLARVRDHYICKKDLLAAVAHTCNP	11026	11030				10865.8	18.0153	0.093804	MAbPac-09	TreatmentNP12	injrep03	biorep03	techrep04	1226198	71320
8999357	10865.8	68.921	80.467	74.9491	O15160	DNA-directed RNA polymerases I and III subunit RPAC1	SPVATASYRLLPDITLLEPVEGEAAEELSRCFSPGVIEVQEVQGKKVARVANPRLDTFSREIFRNEKLKKVVRLARVRDHYICKKDLLAAVAHTCNP	11026	11030				10865.8	18.0153	0.093804	MAbPac-09	TreatmentNP00	injrep01	biorep02	techrep01	815127	49240
8999357	10865.8	67.117	80.179	73.432	O15160	DNA-directed RNA polymerases I and III subunit RPAC1	SPVATASYRLLPDITLLEPVEGEAAEELSRCFSPGVIEVQEVQGKKVARVANPRLDTFSREIFRNEKLKKVVRLARVRDHYICKKDLLAAVAHTCNP	11026	11030				10865.8	18.0153	0.093804	MAbPac-09	TreatmentNP00	injrep01	biorep02	techrep02	615714	38623
8999357	10865.8	66.15	81.659	73.8329	O15160	DNA-directed RNA polymerases I and III subunit RPAC1	SPVATASYRLLPDITLLEPVEGEAAEELSRCFSPGVIEVQEVQGKKVARVANPRLDTFSREIFRNEKLKKVVRLARVRDHYICKKDLLAAVAHTCNP	11026	11030				10865.8	18.0153	0.093804	MAbPac-09	TreatmentNP00	injrep01	biorep02	techrep03	1467627	111883
8999357	10865.8	68.153	81.581	75.7324	O15160	DNA-directed RNA polymerases I and III subunit RPAC1	SPVATASYRLLPDITLLEPVEGEAAEELSRCFSPGVIEVQEVQGKKVARVANPRLDTFSREIFRNEKLKKVVRLARVRDHYICKKDLLAAVAHTCNP	11026	11030				10865.8	18.0153	0.093804	MAbPac-09	TreatmentNP00	injrep02	biorep02	techrep01	1434930	90656
8999357	10865.8	66.736	77.83	72.5487	O15160	DNA-directed RNA polymerases I and III subunit RPAC1	SPVATASYRLLPDITLLEPVEGEAAEELSRCFSPGVIEVQEVQGKKVARVANPRLDTFSREIFRNEKLKKVVRLARVRDHYICKKDLLAAVAHTCNP	11026	11030				10865.8	18.0153	0.093804	MAbPac-09	TreatmentNP00	injrep02	biorep02	techrep02	1317375	85729
8999357	10865.8	66.303	79.724	72.0136	O15160	DNA-directed RNA polymerases I and III subunit RPAC1	SPVATASYRLLPDITLLEPVEGEAAEELSRCFSPGVIEVQEVQGKKVARVANPRLDTFSREIFRNEKLKKVVRLARVRDHYICKKDLLAAVAHTCNP	11026	11030				10865.8	18.0153	0.093804	MAbPac-09	TreatmentNP00	injrep02	biorep02	techrep03	949157	76777
8999357	10865.8	67.248	81.396	73.6693	O15160	DNA-directed RNA polymerases I and III subunit RPAC1	SPVATASYRLLPDITLLEPVEGEAAEELSRCFSPGVIEVQEVQGKKVARVANPRLDTFSREIFRNEKLKKVVRLARVRDHYICKKDLLAAVAHTCNP	11026	11030				10865.8	18.0153	0.093804	MAbPac-09	TreatmentNP00	injrep03	biorep02	techrep01	997243	65863
8999357	10865.8	66.581	81.587	74.8733	O15160	DNA-directed RNA polymerases I and III subunit RPAC1	SPVATASYRLLPDITLLEPVEGEAAEELSRCFSPGVIEVQEVQGKKVARVANPRLDTFSREIFRNEKLKKVVRLARVRDHYICKKDLLAAVAHTCNP	11026	11030				10865.8	18.0153	0.093804	MAbPac-09	TreatmentNP00	injrep03	biorep02	techrep02	1132208	76393
8999357	10865.8	67.931	80.989	76.2886	O15160	DNA-directed RNA polymerases I and III subunit RPAC1	SPVATASYRLLPDITLLEPVEGEAAEELSRCFSPGVIEVQEVQGKKVARVANPRLDTFSREIFRNEKLKKVVRLARVRDHYICKKDLLAAVAHTCNP	11026	11030				10865.8	18.0153	0.093804	MAbPac-09	TreatmentNP00	injrep03	biorep02	techrep03	626547	53983
8999357	10865.8	67.178	80.89	76.6053	O15160	DNA-directed RNA polymerases I and III subunit RPAC1	SPVATASYRLLPDITLLEPVEGEAAEELSRCFSPGVIEVQEVQGKKVARVANPRLDTFSREIFRNEKLKKVVRLARVRDHYICKKDLLAAVAHTCNP	11026	11030				10865.8	18.0153	0.093804	MAbPac-09	TreatmentNP01	injrep01	biorep02	techrep01	1479238	77016
8999357	10865.8	66.543	80.334	73.2147	O15160	DNA-directed RNA polymerases I and III subunit RPAC1	SPVATASYRLLPDITLLEPVEGEAAEELSRCFSPGVIEVQEVQGKKVARVANPRLDTFSREIFRNEKLKKVVRLARVRDHYICKKDLLAAVAHTCNP	11026	11030				10865.8	18.0153	0.093804	MAbPac-09	TreatmentNP01	injrep01	biorep02	techrep02	1428591	77897
8999357	10865.8	65.843	81.691	72.598	O15160	DNA-directed RNA polymerases I and III subunit RPAC1	SPVATASYRLLPDITLLEPVEGEAAEELSRCFSPGVIEVQEVQGKKVARVANPRLDTFSREIFRNEKLKKVVRLARVRDHYICKKDLLAAVAHTCNP	11026	11030				10865.8	18.0153	0.093804	MAbPac-09	TreatmentNP01	injrep01	biorep02	techrep03	633702	35556
8999357	10865.8	66.809	81.669	73.7478	O15160	DNA-directed RNA polymerases I and III subunit RPAC1	SPVATASYRLLPDITLLEPVEGEAAEELSRCFSPGVIEVQEVQGKKVARVANPRLDTFSREIFRNEKLKKVVRLARVRDHYICKKDLLAAVAHTCNP	11026	11030				10865.8	18.0153	0.093804	MAbPac-09	TreatmentNP01	injrep02	biorep02	techrep01	2236853	104927
8999357	10865.8	65.825	79.144	72.4805	O15160	DNA-directed RNA polymerases I and III subunit RPAC1	SPVATASYRLLPDITLLEPVEGEAAEELSRCFSPGVIEVQEVQGKKVARVANPRLDTFSREIFRNEKLKKVVRLARVRDHYICKKDLLAAVAHTCNP	11026	11030				10865.8	18.0153	0.093804	MAbPac-09	TreatmentNP01	injrep02	biorep02	techrep02	489778	20961
8999357	10865.8	68.069	81.555	74.1582	O15160	DNA-directed RNA polymerases I and III subunit RPAC1	SPVATASYRLLPDITLLEPVEGEAAEELSRCFSPGVIEVQEVQGKKVARVANPRLDTFSREIFRNEKLKKVVRLARVRDHYICKKDLLAAVAHTCNP	11026	11030				10865.8	18.0153	0.093804	MAbPac-09	TreatmentNP01	injrep02	biorep02	techrep03	889709	53013
8999357	10865.8	68.88	77.188	74.0217	O15160	DNA-directed RNA polymerases I and III subunit RPAC1	SPVATASYRLLPDITLLEPVEGEAAEELSRCFSPGVIEVQEVQGKKVARVANPRLDTFSREIFRNEKLKKVVRLARVRDHYICKKDLLAAVAHTCNP	11026	11030				10865.8	18.0153	0.093804	MAbPac-09	TreatmentNP01	injrep03	biorep02	techrep01	642995	30788
8999357	10865.8	68.144	78.311	73.7024	O15160	DNA-directed RNA polymerases I and III subunit RPAC1	SPVATASYRLLPDITLLEPVEGEAAEELSRCFSPGVIEVQEVQGKKVARVANPRLDTFSREIFRNEKLKKVVRLARVRDHYICKKDLLAAVAHTCNP	11026	11030				10865.8	18.0153	0.093804	MAbPac-09	TreatmentNP01	injrep03	biorep02	techrep02	577775	24761
8999357	10865.8	70.054	81.676	75.7378	O15160	DNA-directed RNA polymerases I and III subunit RPAC1	SPVATASYRLLPDITLLEPVEGEAAEELSRCFSPGVIEVQEVQGKKVARVANPRLDTFSREIFRNEKLKKVVRLARVRDHYICKKDLLAAVAHTCNP	11026	11030				10865.8	18.0153	0.093804	MAbPac-09	TreatmentNP01	injrep03	biorep02	techrep03	627272	38837
8999357	10865.8	66.24	80.489	72.8208	O15160	DNA-directed RNA polymerases I and III subunit RPAC1	SPVATASYRLLPDITLLEPVEGEAAEELSRCFSPGVIEVQEVQGKKVARVANPRLDTFSREIFRNEKLKKVVRLARVRDHYICKKDLLAAVAHTCNP	11026	11030				10865.8	18.0153	0.093804	MAbPac-09	TreatmentNP02	injrep01	biorep02	techrep01	683667	119272
8999357	10865.8	66.048	81.209	73.6415	O15160	DNA-directed RNA polymerases I and III subunit RPAC1	SPVATASYRLLPDITLLEPVEGEAAEELSRCFSPGVIEVQEVQGKKVARVANPRLDTFSREIFRNEKLKKVVRLARVRDHYICKKDLLAAVAHTCNP	11026	11030				10865.8	18.0153	0.093804	MAbPac-09	TreatmentNP02	injrep01	biorep02	techrep02	443353	54475
8999357	10865.8	66.162	80.798	72.2467	O15160	DNA-directed RNA polymerases I and III subunit RPAC1	SPVATASYRLLPDITLLEPVEGEAAEELSRCFSPGVIEVQEVQGKKVARVANPRLDTFSREIFRNEKLKKVVRLARVRDHYICKKDLLAAVAHTCNP	11026	11030				10865.8	18.0153	0.093804	MAbPac-09	TreatmentNP02	injrep01	biorep02	techrep03	815915	97165
8999357	10865.8	66.573	81.759	73.0351	O15160	DNA-directed RNA polymerases I and III subunit RPAC1	SPVATASYRLLPDITLLEPVEGEAAEELSRCFSPGVIEVQEVQGKKVARVANPRLDTFSREIFRNEKLKKVVRLARVRDHYICKKDLLAAVAHTCNP	11026	11030				10865.8	18.0153	0.093804	MAbPac-09	TreatmentNP02	injrep02	biorep02	techrep01	562502	102997
8999357	10865.8	67.491	81.565	76.6534	O15160	DNA-directed RNA polymerases I and III subunit RPAC1	SPVATASYRLLPDITLLEPVEGEAAEELSRCFSPGVIEVQEVQGKKVARVANPRLDTFSREIFRNEKLKKVVRLARVRDHYICKKDLLAAVAHTCNP	11026	11030				10865.8	18.0153	0.093804	MAbPac-09	TreatmentNP02	injrep02	biorep02	techrep02	474557	67110
8999357	10865.8	66.691	80.826	76.1432	O15160	DNA-directed RNA polymerases I and III subunit RPAC1	SPVATASYRLLPDITLLEPVEGEAAEELSRCFSPGVIEVQEVQGKKVARVANPRLDTFSREIFRNEKLKKVVRLARVRDHYICKKDLLAAVAHTCNP	11026	11030				10865.8	18.0153	0.093804	MAbPac-09	TreatmentNP02	injrep02	biorep02	techrep03	717384	92868
8999357	10865.8	69.956	80.302	74.0994	O15160	DNA-directed RNA polymerases I and III subunit RPAC1	SPVATASYRLLPDITLLEPVEGEAAEELSRCFSPGVIEVQEVQGKKVARVANPRLDTFSREIFRNEKLKKVVRLARVRDHYICKKDLLAAVAHTCNP	11026	11030				10865.8	18.0153	0.093804	MAbPac-09	TreatmentNP02	injrep03	biorep02	techrep01	362276	67081
8999357	10865.8	66.483	81.077	74.3933	O15160	DNA-directed RNA polymerases I and III subunit RPAC1	SPVATASYRLLPDITLLEPVEGEAAEELSRCFSPGVIEVQEVQGKKVARVANPRLDTFSREIFRNEKLKKVVRLARVRDHYICKKDLLAAVAHTCNP	11026	11030				10865.8	18.0153	0.093804	MAbPac-09	TreatmentNP02	injrep03	biorep02	techrep02	359534	52763
8999357	10865.8	66.061	81.44	74.0745	O15160	DNA-directed RNA polymerases I and III subunit RPAC1	SPVATASYRLLPDITLLEPVEGEAAEELSRCFSPGVIEVQEVQGKKVARVANPRLDTFSREIFRNEKLKKVVRLARVRDHYICKKDLLAAVAHTCNP	11026	11030				10865.8	18.0153	0.093804	MAbPac-09	TreatmentNP02	injrep03	biorep02	techrep03	536962	71927
8999357	10865.8	68.335	81.018	72.8309	O15160	DNA-directed RNA polymerases I and III subunit RPAC1	SPVATASYRLLPDITLLEPVEGEAAEELSRCFSPGVIEVQEVQGKKVARVANPRLDTFSREIFRNEKLKKVVRLARVRDHYICKKDLLAAVAHTCNP	11026	11030				10865.8	18.0153	0.093804	MAbPac-10	TreatmentNP00	injrep01	biorep01	techrep01	577589	106136
8999357	10865.8	68.433	81.376	75.894	O15160	DNA-directed RNA polymerases I and III subunit RPAC1	SPVATASYRLLPDITLLEPVEGEAAEELSRCFSPGVIEVQEVQGKKVARVANPRLDTFSREIFRNEKLKKVVRLARVRDHYICKKDLLAAVAHTCNP	11026	11030				10865.8	18.0153	0.093804	MAbPac-10	TreatmentNP00	injrep01	biorep01	techrep02	202217	75405
8999357	10865.8	66.75	80.812	72.8806	O15160	DNA-directed RNA polymerases I and III subunit RPAC1	SPVATASYRLLPDITLLEPVEGEAAEELSRCFSPGVIEVQEVQGKKVARVANPRLDTFSREIFRNEKLKKVVRLARVRDHYICKKDLLAAVAHTCNP	11026	11030				10865.8	18.0153	0.093804	MAbPac-10	TreatmentNP00	injrep01	biorep01	techrep03	412486	145729
8999357	10865.8	66.853	80.953	73.0381	O15160	DNA-directed RNA polymerases I and III subunit RPAC1	SPVATASYRLLPDITLLEPVEGEAAEELSRCFSPGVIEVQEVQGKKVARVANPRLDTFSREIFRNEKLKKVVRLARVRDHYICKKDLLAAVAHTCNP	11026	11030				10865.8	18.0153	0.093804	MAbPac-10	TreatmentNP00	injrep02	biorep01	techrep01	340830	70711
8999357	10865.8	75.586	79.922	77.9786	O15160	DNA-directed RNA polymerases I and III subunit RPAC1	SPVATASYRLLPDITLLEPVEGEAAEELSRCFSPGVIEVQEVQGKKVARVANPRLDTFSREIFRNEKLKKVVRLARVRDHYICKKDLLAAVAHTCNP	11026	11030				10865.8	18.0153	0.093804	MAbPac-10	TreatmentNP00	injrep02	biorep01	techrep02	124757	62275
8999357	10865.8	66.791	79.686	74.0518	O15160	DNA-directed RNA polymerases I and III subunit RPAC1	SPVATASYRLLPDITLLEPVEGEAAEELSRCFSPGVIEVQEVQGKKVARVANPRLDTFSREIFRNEKLKKVVRLARVRDHYICKKDLLAAVAHTCNP	11026	11030				10865.8	18.0153	0.093804	MAbPac-10	TreatmentNP00	injrep02	biorep01	techrep03	188986	104241
8999357	10865.8	67.367	79.33	74.107	O15160	DNA-directed RNA polymerases I and III subunit RPAC1	SPVATASYRLLPDITLLEPVEGEAAEELSRCFSPGVIEVQEVQGKKVARVANPRLDTFSREIFRNEKLKKVVRLARVRDHYICKKDLLAAVAHTCNP	11026	11030				10865.8	18.0153	0.093804	MAbPac-10	TreatmentNP00	injrep03	biorep01	techrep01	595041	189385
8999357	10865.8	67.765	79.381	74.147	O15160	DNA-directed RNA polymerases I and III subunit RPAC1	SPVATASYRLLPDITLLEPVEGEAAEELSRCFSPGVIEVQEVQGKKVARVANPRLDTFSREIFRNEKLKKVVRLARVRDHYICKKDLLAAVAHTCNP	11026	11030				10865.8	18.0153	0.093804	MAbPac-10	TreatmentNP00	injrep03	biorep01	techrep02	114738	54422
8999357	10865.8	68.208	80.817	75.5679	O15160	DNA-directed RNA polymerases I and III subunit RPAC1	SPVATASYRLLPDITLLEPVEGEAAEELSRCFSPGVIEVQEVQGKKVARVANPRLDTFSREIFRNEKLKKVVRLARVRDHYICKKDLLAAVAHTCNP	11026	11030				10865.8	18.0153	0.093804	MAbPac-10	TreatmentNP00	injrep03	biorep01	techrep03	175225	131331
8999357	10865.8	66.43	81.169	73.7468	O15160	DNA-directed RNA polymerases I and III subunit RPAC1	SPVATASYRLLPDITLLEPVEGEAAEELSRCFSPGVIEVQEVQGKKVARVANPRLDTFSREIFRNEKLKKVVRLARVRDHYICKKDLLAAVAHTCNP	11026	11030				10865.8	18.0153	0.093804	MAbPac-10	TreatmentNP01	injrep01	biorep01	techrep01	502848	101974
8999357	10865.8	66.017	79.926	74.0885	O15160	DNA-directed RNA polymerases I and III subunit RPAC1	SPVATASYRLLPDITLLEPVEGEAAEELSRCFSPGVIEVQEVQGKKVARVANPRLDTFSREIFRNEKLKKVVRLARVRDHYICKKDLLAAVAHTCNP	11026	11030				10865.8	18.0153	0.093804	MAbPac-10	TreatmentNP01	injrep01	biorep01	techrep02	760641	186831
8999357	10865.8	66.424	70.988	69.3787	O15160	DNA-directed RNA polymerases I and III subunit RPAC1	SPVATASYRLLPDITLLEPVEGEAAEELSRCFSPGVIEVQEVQGKKVARVANPRLDTFSREIFRNEKLKKVVRLARVRDHYICKKDLLAAVAHTCNP	11026	11030				10865.8	18.0153	0.093804	MAbPac-10	TreatmentNP01	injrep01	biorep01	techrep03	179300	67818
8999357	10865.8	66.006	81.709	75.1707	O15160	DNA-directed RNA polymerases I and III subunit RPAC1	SPVATASYRLLPDITLLEPVEGEAAEELSRCFSPGVIEVQEVQGKKVARVANPRLDTFSREIFRNEKLKKVVRLARVRDHYICKKDLLAAVAHTCNP	11026	11030				10865.8	18.0153	0.093804	MAbPac-10	TreatmentNP01	injrep02	biorep01	techrep01	375218	83731
8999357	10865.8	66.382	80.979	70.1238	O15160	DNA-directed RNA polymerases I and III subunit RPAC1	SPVATASYRLLPDITLLEPVEGEAAEELSRCFSPGVIEVQEVQGKKVARVANPRLDTFSREIFRNEKLKKVVRLARVRDHYICKKDLLAAVAHTCNP	11026	11030				10865.8	18.0153	0.093804	MAbPac-10	TreatmentNP01	injrep02	biorep01	techrep02	312688	89053
8999357	10865.8	67.679	80.064	70.9593	O15160	DNA-directed RNA polymerases I and III subunit RPAC1	SPVATASYRLLPDITLLEPVEGEAAEELSRCFSPGVIEVQEVQGKKVARVANPRLDTFSREIFRNEKLKKVVRLARVRDHYICKKDLLAAVAHTCNP	11026	11030				10865.8	18.0153	0.093804	MAbPac-10	TreatmentNP01	injrep02	biorep01	techrep03	253853	100267
8999357	10865.8	65.915	81.657	75.0841	O15160	DNA-directed RNA polymerases I and III subunit RPAC1	SPVATASYRLLPDITLLEPVEGEAAEELSRCFSPGVIEVQEVQGKKVARVANPRLDTFSREIFRNEKLKKVVRLARVRDHYICKKDLLAAVAHTCNP	11026	11030				10865.8	18.0153	0.093804	MAbPac-10	TreatmentNP01	injrep03	biorep01	techrep01	330711	80683
8999357	10865.8	67.904	80.141	72.1913	O15160	DNA-directed RNA polymerases I and III subunit RPAC1	SPVATASYRLLPDITLLEPVEGEAAEELSRCFSPGVIEVQEVQGKKVARVANPRLDTFSREIFRNEKLKKVVRLARVRDHYICKKDLLAAVAHTCNP	11026	11030				10865.8	18.0153	0.093804	MAbPac-10	TreatmentNP01	injrep03	biorep01	techrep02	537480	162710
8999357	10865.8	66.543	72.885	69.774	O15160	DNA-directed RNA polymerases I and III subunit RPAC1	SPVATASYRLLPDITLLEPVEGEAAEELSRCFSPGVIEVQEVQGKKVARVANPRLDTFSREIFRNEKLKKVVRLARVRDHYICKKDLLAAVAHTCNP	11026	11030				10865.8	18.0153	0.093804	MAbPac-10	TreatmentNP01	injrep03	biorep01	techrep03	159993	68371
8999357	10865.8	67.454	77.037	71.9694	O15160	DNA-directed RNA polymerases I and III subunit RPAC1	SPVATASYRLLPDITLLEPVEGEAAEELSRCFSPGVIEVQEVQGKKVARVANPRLDTFSREIFRNEKLKKVVRLARVRDHYICKKDLLAAVAHTCNP	11026	11030				10865.8	18.0153	0.093804	MAbPac-10	TreatmentNP02	injrep01	biorep01	techrep01	285658	284346
8999357	10865.8	66.826	80.362	75.7799	O15160	DNA-directed RNA polymerases I and III subunit RPAC1	SPVATASYRLLPDITLLEPVEGEAAEELSRCFSPGVIEVQEVQGKKVARVANPRLDTFSREIFRNEKLKKVVRLARVRDHYICKKDLLAAVAHTCNP	11026	11030				10865.8	18.0153	0.093804	MAbPac-10	TreatmentNP02	injrep01	biorep01	techrep02	851411	168673
8999357	10865.8	71.632	80.648	74.5426	O15160	DNA-directed RNA polymerases I and III subunit RPAC1	SPVATASYRLLPDITLLEPVEGEAAEELSRCFSPGVIEVQEVQGKKVARVANPRLDTFSREIFRNEKLKKVVRLARVRDHYICKKDLLAAVAHTCNP	11026	11030				10865.8	18.0153	0.093804	MAbPac-10	TreatmentNP02	injrep01	biorep01	techrep03	285911	113512
8999357	10865.8	67.191	79.019	72.5175	O15160	DNA-directed RNA polymerases I and III subunit RPAC1	SPVATASYRLLPDITLLEPVEGEAAEELSRCFSPGVIEVQEVQGKKVARVANPRLDTFSREIFRNEKLKKVVRLARVRDHYICKKDLLAAVAHTCNP	11026	11030				10865.8	18.0153	0.093804	MAbPac-10	TreatmentNP02	injrep02	biorep01	techrep01	205598	205598
8999357	10865.8	66.004	81.694	75.4101	O15160	DNA-directed RNA polymerases I and III subunit RPAC1	SPVATASYRLLPDITLLEPVEGEAAEELSRCFSPGVIEVQEVQGKKVARVANPRLDTFSREIFRNEKLKKVVRLARVRDHYICKKDLLAAVAHTCNP	11026	11030				10865.8	18.0153	0.093804	MAbPac-10	TreatmentNP02	injrep02	biorep01	techrep02	542968	121335
8999357	10865.8	68.192	80.244	75.7243	O15160	DNA-directed RNA polymerases I and III subunit RPAC1	SPVATASYRLLPDITLLEPVEGEAAEELSRCFSPGVIEVQEVQGKKVARVANPRLDTFSREIFRNEKLKKVVRLARVRDHYICKKDLLAAVAHTCNP	11026	11030				10865.8	18.0153	0.093804	MAbPac-10	TreatmentNP02	injrep02	biorep01	techrep03	251505	108967
8999357	10865.8	66.927	79.564	73.0104	O15160	DNA-directed RNA polymerases I and III subunit RPAC1	SPVATASYRLLPDITLLEPVEGEAAEELSRCFSPGVIEVQEVQGKKVARVANPRLDTFSREIFRNEKLKKVVRLARVRDHYICKKDLLAAVAHTCNP	11026	11030				10865.8	18.0153	0.093804	MAbPac-10	TreatmentNP02	injrep03	biorep01	techrep01	60962	58908
8999357	10865.8	75.828	75.828	75.828	O15160	DNA-directed RNA polymerases I and III subunit RPAC1	SPVATASYRLLPDITLLEPVEGEAAEELSRCFSPGVIEVQEVQGKKVARVANPRLDTFSREIFRNEKLKKVVRLARVRDHYICKKDLLAAVAHTCNP	11026	11030				10865.8	18.0153	0.093804	MAbPac-10	TreatmentNP02	injrep03	biorep01	techrep02	49396	12072
8999357	10865.8	71.686	79.088	74.5109	O15160	DNA-directed RNA polymerases I and III subunit RPAC1	SPVATASYRLLPDITLLEPVEGEAAEELSRCFSPGVIEVQEVQGKKVARVANPRLDTFSREIFRNEKLKKVVRLARVRDHYICKKDLLAAVAHTCNP	11026	11030				10865.8	18.0153	0.093804	MAbPac-10	TreatmentNP02	injrep03	biorep01	techrep03	357168	163312
8999359	43735.4	55.631	55.631	55.631	P02768	Albumin	DAHKSEVAHRFKDLGEENFKALVLIAFAQYLQQCPFEDHVKLVNEVTEFAKTCVADESAENCDKSLHTLFGDKLCTVATLRETYGEMADCCAKQEPERNECFLQHKDDNPNLPRLVRPEVDVMCTAFHDNEETFLKKYLYETTLEKCCAAADPHECYAKVFDEFKPLVEEPQNLIKQNCELFEQLGEYKFQNALLVRYTKKVPQVSTPTLVEVSRNLGKVGSKCCKHPEAKRMPCAEDYLSVVLNQLCVLHEKTPVSDRVTKCCTESLVNRRPCFSALEVDETYVPKEFNAETFTFHADICTLSEKERQIKKQTALVELVKHKPKATKEQLKAVMDDFAAFVEKCCKADDKETCFAEEGKKTCCCKSSCLRLITSHLKASQPTM	11969	11976				43735.4	18.0153	0.00790537	MAbPac-09	TreatmentNP00	injrep01	biorep03	techrep02	50053	1735
8999359	43735.4	64.379	64.379	64.379	P02768	Albumin	DAHKSEVAHRFKDLGEENFKALVLIAFAQYLQQCPFEDHVKLVNEVTEFAKTCVADESAENCDKSLHTLFGDKLCTVATLRETYGEMADCCAKQEPERNECFLQHKDDNPNLPRLVRPEVDVMCTAFHDNEETFLKKYLYETTLEKCCAAADPHECYAKVFDEFKPLVEEPQNLIKQNCELFEQLGEYKFQNALLVRYTKKVPQVSTPTLVEVSRNLGKVGSKCCKHPEAKRMPCAEDYLSVVLNQLCVLHEKTPVSDRVTKCCTESLVNRRPCFSALEVDETYVPKEFNAETFTFHADICTLSEKERQIKKQTALVELVKHKPKATKEQLKAVMDDFAAFVEKCCKADDKETCFAEEGKKTCCCKSSCLRLITSHLKASQPTM	11969	11976				43735.4	18.0153	0.00790537	MAbPac-09	TreatmentNP00	injrep03	biorep03	techrep02	30737	1178
8999359	43735.4	67.811	67.811	67.811	P02768	Albumin	DAHKSEVAHRFKDLGEENFKALVLIAFAQYLQQCPFEDHVKLVNEVTEFAKTCVADESAENCDKSLHTLFGDKLCTVATLRETYGEMADCCAKQEPERNECFLQHKDDNPNLPRLVRPEVDVMCTAFHDNEETFLKKYLYETTLEKCCAAADPHECYAKVFDEFKPLVEEPQNLIKQNCELFEQLGEYKFQNALLVRYTKKVPQVSTPTLVEVSRNLGKVGSKCCKHPEAKRMPCAEDYLSVVLNQLCVLHEKTPVSDRVTKCCTESLVNRRPCFSALEVDETYVPKEFNAETFTFHADICTLSEKERQIKKQTALVELVKHKPKATKEQLKAVMDDFAAFVEKCCKADDKETCFAEEGKKTCCCKSSCLRLITSHLKASQPTM	11969	11976				43735.4	18.0153	0.00790537	MAbPac-09	TreatmentNP12	injrep02	biorep03	techrep04	14798	809
8999359	43735.4	59.909	59.909	59.909	P02768	Albumin	DAHKSEVAHRFKDLGEENFKALVLIAFAQYLQQCPFEDHVKLVNEVTEFAKTCVADESAENCDKSLHTLFGDKLCTVATLRETYGEMADCCAKQEPERNECFLQHKDDNPNLPRLVRPEVDVMCTAFHDNEETFLKKYLYETTLEKCCAAADPHECYAKVFDEFKPLVEEPQNLIKQNCELFEQLGEYKFQNALLVRYTKKVPQVSTPTLVEVSRNLGKVGSKCCKHPEAKRMPCAEDYLSVVLNQLCVLHEKTPVSDRVTKCCTESLVNRRPCFSALEVDETYVPKEFNAETFTFHADICTLSEKERQIKKQTALVELVKHKPKATKEQLKAVMDDFAAFVEKCCKADDKETCFAEEGKKTCCCKSSCLRLITSHLKASQPTM	11969	11976				43735.4	18.0153	0.00790537	MAbPac-09	TreatmentNP00	injrep01	biorep02	techrep03	29793	2271
8999359	43735.4	57.378	57.378	57.378	P02768	Albumin	DAHKSEVAHRFKDLGEENFKALVLIAFAQYLQQCPFEDHVKLVNEVTEFAKTCVADESAENCDKSLHTLFGDKLCTVATLRETYGEMADCCAKQEPERNECFLQHKDDNPNLPRLVRPEVDVMCTAFHDNEETFLKKYLYETTLEKCCAAADPHECYAKVFDEFKPLVEEPQNLIKQNCELFEQLGEYKFQNALLVRYTKKVPQVSTPTLVEVSRNLGKVGSKCCKHPEAKRMPCAEDYLSVVLNQLCVLHEKTPVSDRVTKCCTESLVNRRPCFSALEVDETYVPKEFNAETFTFHADICTLSEKERQIKKQTALVELVKHKPKATKEQLKAVMDDFAAFVEKCCKADDKETCFAEEGKKTCCCKSSCLRLITSHLKASQPTM	11969	11976				43735.4	18.0153	0.00790537	MAbPac-09	TreatmentNP02	injrep02	biorep02	techrep02	28229	3992
8999368	6853.76	98.997	112.116	105.433	P08514	Integrin alpha-IIb	QVWTQLLRALEERAIPIWWVLVGVLGGLLLLTILVLAMWKVGFFKRNRPPLEEDDEEGE	17723	17726				6853.76	18.0153	2.11e-08	MAbPac-09	TreatmentNP00	injrep01	biorep03	techrep01	1390440	40909
8999368	6853.76	101.558	113.009	105.73	P08514	Integrin alpha-IIb	QVWTQLLRALEERAIPIWWVLVGVLGGLLLLTILVLAMWKVGFFKRNRPPLEEDDEEGE	17723	17726				6853.76	18.0153	2.11e-08	MAbPac-09	TreatmentNP00	injrep01	biorep03	techrep02	889469	30826
8999368	6853.76	99.049	114.315	105.163	P08514	Integrin alpha-IIb	QVWTQLLRALEERAIPIWWVLVGVLGGLLLLTILVLAMWKVGFFKRNRPPLEEDDEEGE	17723	17726				6853.76	18.0153	2.11e-08	MAbPac-09	TreatmentNP00	injrep01	biorep03	techrep03	1356701	52850
8999368	6853.76	99.917	113.983	108.237	P08514	Integrin alpha-IIb	QVWTQLLRALEERAIPIWWVLVGVLGGLLLLTILVLAMWKVGFFKRNRPPLEEDDEEGE	17723	17726				6853.76	18.0153	2.11e-08	MAbPac-09	TreatmentNP00	injrep02	biorep03	techrep01	827760	25675
8999368	6853.76	99.999	114.227	105.922	P08514	Integrin alpha-IIb	QVWTQLLRALEERAIPIWWVLVGVLGGLLLLTILVLAMWKVGFFKRNRPPLEEDDEEGE	17723	17726				6853.76	18.0153	2.11e-08	MAbPac-09	TreatmentNP00	injrep02	biorep03	techrep02	866893	30063
8999368	6853.76	99.506	114.935	107.564	P08514	Integrin alpha-IIb	QVWTQLLRALEERAIPIWWVLVGVLGGLLLLTILVLAMWKVGFFKRNRPPLEEDDEEGE	17723	17726				6853.76	18.0153	2.11e-08	MAbPac-09	TreatmentNP00	injrep02	biorep03	techrep03	1201604	45566
8999368	6853.76	100.111	114.873	107.11	P08514	Integrin alpha-IIb	QVWTQLLRALEERAIPIWWVLVGVLGGLLLLTILVLAMWKVGFFKRNRPPLEEDDEEGE	17723	17726				6853.76	18.0153	2.11e-08	MAbPac-09	TreatmentNP00	injrep03	biorep03	techrep01	568748	18933
8999368	6853.76	99.425	114.047	105.799	P08514	Integrin alpha-IIb	QVWTQLLRALEERAIPIWWVLVGVLGGLLLLTILVLAMWKVGFFKRNRPPLEEDDEEGE	17723	17726				6853.76	18.0153	2.11e-08	MAbPac-09	TreatmentNP00	injrep03	biorep03	techrep02	435581	16695
8999368	6853.76	99.878	114.432	108.173	P08514	Integrin alpha-IIb	QVWTQLLRALEERAIPIWWVLVGVLGGLLLLTILVLAMWKVGFFKRNRPPLEEDDEEGE	17723	17726				6853.76	18.0153	2.11e-08	MAbPac-09	TreatmentNP00	injrep03	biorep03	techrep03	833592	33345
8999368	6853.76	99.443	114.879	108.448	P08514	Integrin alpha-IIb	QVWTQLLRALEERAIPIWWVLVGVLGGLLLLTILVLAMWKVGFFKRNRPPLEEDDEEGE	17723	17726				6853.76	18.0153	2.11e-08	MAbPac-09	TreatmentNP01	injrep01	biorep03	techrep01	222282	13131
8999368	6853.76	99.499	112.287	106.862	P08514	Integrin alpha-IIb	QVWTQLLRALEERAIPIWWVLVGVLGGLLLLTILVLAMWKVGFFKRNRPPLEEDDEEGE	17723	17726				6853.76	18.0153	2.11e-08	MAbPac-09	TreatmentNP01	injrep01	biorep03	techrep02	154725	11166
8999368	6853.76	101.212	114.855	110.004	P08514	Integrin alpha-IIb	QVWTQLLRALEERAIPIWWVLVGVLGGLLLLTILVLAMWKVGFFKRNRPPLEEDDEEGE	17723	17726				6853.76	18.0153	2.11e-08	MAbPac-09	TreatmentNP01	injrep01	biorep03	techrep03	75616	9971
8999368	6853.76	99.201	114.045	105.874	P08514	Integrin alpha-IIb	QVWTQLLRALEERAIPIWWVLVGVLGGLLLLTILVLAMWKVGFFKRNRPPLEEDDEEGE	17723	17726				6853.76	18.0153	2.11e-08	MAbPac-09	TreatmentNP01	injrep02	biorep03	techrep01	131380	8600
8999368	6853.76	101.675	114.656	107.807	P08514	Integrin alpha-IIb	QVWTQLLRALEERAIPIWWVLVGVLGGLLLLTILVLAMWKVGFFKRNRPPLEEDDEEGE	17723	17726				6853.76	18.0153	2.11e-08	MAbPac-09	TreatmentNP01	injrep02	biorep03	techrep02	177574	12792
8999368	6853.76	99.155	113.659	106.711	P08514	Integrin alpha-IIb	QVWTQLLRALEERAIPIWWVLVGVLGGLLLLTILVLAMWKVGFFKRNRPPLEEDDEEGE	17723	17726				6853.76	18.0153	2.11e-08	MAbPac-09	TreatmentNP01	injrep02	biorep03	techrep03	69995	8867
8999368	6853.76	99.564	111.675	103.907	P08514	Integrin alpha-IIb	QVWTQLLRALEERAIPIWWVLVGVLGGLLLLTILVLAMWKVGFFKRNRPPLEEDDEEGE	17723	17726				6853.76	18.0153	2.11e-08	MAbPac-09	TreatmentNP01	injrep03	biorep03	techrep01	211225	13724
8999368	6853.76	99.008	113.806	103.96	P08514	Integrin alpha-IIb	QVWTQLLRALEERAIPIWWVLVGVLGGLLLLTILVLAMWKVGFFKRNRPPLEEDDEEGE	17723	17726				6853.76	18.0153	2.11e-08	MAbPac-09	TreatmentNP01	injrep03	biorep03	techrep02	147272	11174
8999368	6853.76	101.558	113.184	107.251	P08514	Integrin alpha-IIb	QVWTQLLRALEERAIPIWWVLVGVLGGLLLLTILVLAMWKVGFFKRNRPPLEEDDEEGE	17723	17726				6853.76	18.0153	2.11e-08	MAbPac-09	TreatmentNP01	injrep03	biorep03	techrep03	49933	6016
8999368	6853.76	100.777	111.934	105.571	P08514	Integrin alpha-IIb	QVWTQLLRALEERAIPIWWVLVGVLGGLLLLTILVLAMWKVGFFKRNRPPLEEDDEEGE	17723	17726				6853.76	18.0153	2.11e-08	MAbPac-09	TreatmentNP02	injrep01	biorep03	techrep01	91728	21607
8999368	6853.76	105.027	114.322	109.575	P08514	Integrin alpha-IIb	QVWTQLLRALEERAIPIWWVLVGVLGGLLLLTILVLAMWKVGFFKRNRPPLEEDDEEGE	17723	17726				6853.76	18.0153	2.11e-08	MAbPac-09	TreatmentNP02	injrep01	biorep03	techrep02	90292	12517
8999368	6853.76	100.383	114.675	109.803	P08514	Integrin alpha-IIb	QVWTQLLRALEERAIPIWWVLVGVLGGLLLLTILVLAMWKVGFFKRNRPPLEEDDEEGE	17723	17726				6853.76	18.0153	2.11e-08	MAbPac-09	TreatmentNP02	injrep01	biorep03	techrep03	59609	8633
8999368	6853.76	99.97	114.146	107.608	P08514	Integrin alpha-IIb	QVWTQLLRALEERAIPIWWVLVGVLGGLLLLTILVLAMWKVGFFKRNRPPLEEDDEEGE	17723	17726				6853.76	18.0153	2.11e-08	MAbPac-09	TreatmentNP02	injrep02	biorep03	techrep01	71448	17402
8999368	6853.76	108.346	110.442	109.194	P08514	Integrin alpha-IIb	QVWTQLLRALEERAIPIWWVLVGVLGGLLLLTILVLAMWKVGFFKRNRPPLEEDDEEGE	17723	17726				6853.76	18.0153	2.11e-08	MAbPac-09	TreatmentNP02	injrep02	biorep03	techrep02	87200	12445
8999368	6853.76	99.09	108.796	103.886	P08514	Integrin alpha-IIb	QVWTQLLRALEERAIPIWWVLVGVLGGLLLLTILVLAMWKVGFFKRNRPPLEEDDEEGE	17723	17726				6853.76	18.0153	2.11e-08	MAbPac-09	TreatmentNP02	injrep02	biorep03	techrep03	134266	20021
8999368	6853.76	100.097	112.292	107.841	P08514	Integrin alpha-IIb	QVWTQLLRALEERAIPIWWVLVGVLGGLLLLTILVLAMWKVGFFKRNRPPLEEDDEEGE	17723	17726				6853.76	18.0153	2.11e-08	MAbPac-09	TreatmentNP02	injrep03	biorep03	techrep01	106384	24761
8999368	6853.76	102.57	113.526	108.214	P08514	Integrin alpha-IIb	QVWTQLLRALEERAIPIWWVLVGVLGGLLLLTILVLAMWKVGFFKRNRPPLEEDDEEGE	17723	17726				6853.76	18.0153	2.11e-08	MAbPac-09	TreatmentNP02	injrep03	biorep03	techrep02	89207	11728
8999368	6853.76	99.827	114.492	107.192	P08514	Integrin alpha-IIb	QVWTQLLRALEERAIPIWWVLVGVLGGLLLLTILVLAMWKVGFFKRNRPPLEEDDEEGE	17723	17726				6853.76	18.0153	2.11e-08	MAbPac-09	TreatmentNP02	injrep03	biorep03	techrep03	162143	23410
8999368	6853.76	102.507	114.74	108.053	P08514	Integrin alpha-IIb	QVWTQLLRALEERAIPIWWVLVGVLGGLLLLTILVLAMWKVGFFKRNRPPLEEDDEEGE	17723	17726				6853.76	18.0153	2.11e-08	MAbPac-09	TreatmentNP12	injrep01	biorep03	techrep04	480723	25639
8999368	6853.76	101.429	113.054	107.366	P08514	Integrin alpha-IIb	QVWTQLLRALEERAIPIWWVLVGVLGGLLLLTILVLAMWKVGFFKRNRPPLEEDDEEGE	17723	17726				6853.76	18.0153	2.11e-08	MAbPac-09	TreatmentNP12	injrep02	biorep03	techrep04	216624	11845
8999368	6853.76	103.475	113.737	107.785	P08514	Integrin alpha-IIb	QVWTQLLRALEERAIPIWWVLVGVLGGLLLLTILVLAMWKVGFFKRNRPPLEEDDEEGE	17723	17726				6853.76	18.0153	2.11e-08	MAbPac-09	TreatmentNP12	injrep03	biorep03	techrep04	573882	33379
8999368	6853.76	100.472	114.876	107.959	P08514	Integrin alpha-IIb	QVWTQLLRALEERAIPIWWVLVGVLGGLLLLTILVLAMWKVGFFKRNRPPLEEDDEEGE	17723	17726				6853.76	18.0153	2.11e-08	MAbPac-09	TreatmentNP00	injrep01	biorep02	techrep01	508044	30690
8999368	6853.76	99.818	108.805	104.055	P08514	Integrin alpha-IIb	QVWTQLLRALEERAIPIWWVLVGVLGGLLLLTILVLAMWKVGFFKRNRPPLEEDDEEGE	17723	17726				6853.76	18.0153	2.11e-08	MAbPac-09	TreatmentNP00	injrep01	biorep02	techrep02	264094	16566
8999368	6853.76	100.643	113.853	107.341	P08514	Integrin alpha-IIb	QVWTQLLRALEERAIPIWWVLVGVLGGLLLLTILVLAMWKVGFFKRNRPPLEEDDEEGE	17723	17726				6853.76	18.0153	2.11e-08	MAbPac-09	TreatmentNP00	injrep01	biorep02	techrep03	100776	7683
8999368	6853.76	99.919	114.218	106.636	P08514	Integrin alpha-IIb	QVWTQLLRALEERAIPIWWVLVGVLGGLLLLTILVLAMWKVGFFKRNRPPLEEDDEEGE	17723	17726				6853.76	18.0153	2.11e-08	MAbPac-09	TreatmentNP00	injrep02	biorep02	techrep01	327257	20675
8999368	6853.76	99.475	103.382	101.587	P08514	Integrin alpha-IIb	QVWTQLLRALEERAIPIWWVLVGVLGGLLLLTILVLAMWKVGFFKRNRPPLEEDDEEGE	17723	17726				6853.76	18.0153	2.11e-08	MAbPac-09	TreatmentNP00	injrep02	biorep02	techrep02	265271	17263
8999368	6853.76	100.161	114.305	107.568	P08514	Integrin alpha-IIb	QVWTQLLRALEERAIPIWWVLVGVLGGLLLLTILVLAMWKVGFFKRNRPPLEEDDEEGE	17723	17726				6853.76	18.0153	2.11e-08	MAbPac-09	TreatmentNP00	injrep02	biorep02	techrep03	179173	14493
8999368	6853.76	104.633	111.839	107.882	P08514	Integrin alpha-IIb	QVWTQLLRALEERAIPIWWVLVGVLGGLLLLTILVLAMWKVGFFKRNRPPLEEDDEEGE	17723	17726				6853.76	18.0153	2.11e-08	MAbPac-09	TreatmentNP00	injrep03	biorep02	techrep01	155625	10278
8999368	6853.76	102.501	113.934	109.437	P08514	Integrin alpha-IIb	QVWTQLLRALEERAIPIWWVLVGVLGGLLLLTILVLAMWKVGFFKRNRPPLEEDDEEGE	17723	17726				6853.76	18.0153	2.11e-08	MAbPac-09	TreatmentNP00	injrep03	biorep02	techrep02	189230	12768
8999368	6853.76	99.772	109.027	103.582	P08514	Integrin alpha-IIb	QVWTQLLRALEERAIPIWWVLVGVLGGLLLLTILVLAMWKVGFFKRNRPPLEEDDEEGE	17723	17726				6853.76	18.0153	2.11e-08	MAbPac-09	TreatmentNP00	injrep03	biorep02	techrep03	297661	25646
8999368	6853.76	100.328	113.97	108.738	P08514	Integrin alpha-IIb	QVWTQLLRALEERAIPIWWVLVGVLGGLLLLTILVLAMWKVGFFKRNRPPLEEDDEEGE	17723	17726				6853.76	18.0153	2.11e-08	MAbPac-09	TreatmentNP01	injrep01	biorep02	techrep01	365902	19051
8999368	6853.76	100.282	112.71	108.84	P08514	Integrin alpha-IIb	QVWTQLLRALEERAIPIWWVLVGVLGGLLLLTILVLAMWKVGFFKRNRPPLEEDDEEGE	17723	17726				6853.76	18.0153	2.11e-08	MAbPac-09	TreatmentNP01	injrep01	biorep02	techrep02	140535	7663
8999368	6853.76	99.601	114.836	109.609	P08514	Integrin alpha-IIb	QVWTQLLRALEERAIPIWWVLVGVLGGLLLLTILVLAMWKVGFFKRNRPPLEEDDEEGE	17723	17726				6853.76	18.0153	2.11e-08	MAbPac-09	TreatmentNP01	injrep01	biorep02	techrep03	187262	10507
8999368	6853.76	99.977	113.463	106.703	P08514	Integrin alpha-IIb	QVWTQLLRALEERAIPIWWVLVGVLGGLLLLTILVLAMWKVGFFKRNRPPLEEDDEEGE	17723	17726				6853.76	18.0153	2.11e-08	MAbPac-09	TreatmentNP01	injrep02	biorep02	techrep01	597740	28039
8999368	6853.76	99.997	113.334	105.806	P08514	Integrin alpha-IIb	QVWTQLLRALEERAIPIWWVLVGVLGGLLLLTILVLAMWKVGFFKRNRPPLEEDDEEGE	17723	17726				6853.76	18.0153	2.11e-08	MAbPac-09	TreatmentNP01	injrep02	biorep02	techrep02	506027	21656
8999368	6853.76	103.51	108.65	105.891	P08514	Integrin alpha-IIb	QVWTQLLRALEERAIPIWWVLVGVLGGLLLLTILVLAMWKVGFFKRNRPPLEEDDEEGE	17723	17726				6853.76	18.0153	2.11e-08	MAbPac-09	TreatmentNP01	injrep02	biorep02	techrep03	151534	9029
8999368	6853.76	99.317	114.144	106.677	P08514	Integrin alpha-IIb	QVWTQLLRALEERAIPIWWVLVGVLGGLLLLTILVLAMWKVGFFKRNRPPLEEDDEEGE	17723	17726				6853.76	18.0153	2.11e-08	MAbPac-09	TreatmentNP01	injrep03	biorep02	techrep01	239877	11486
8999368	6853.76	99.093	114.204	107.402	P08514	Integrin alpha-IIb	QVWTQLLRALEERAIPIWWVLVGVLGGLLLLTILVLAMWKVGFFKRNRPPLEEDDEEGE	17723	17726				6853.76	18.0153	2.11e-08	MAbPac-09	TreatmentNP01	injrep03	biorep02	techrep02	219439	9404
8999368	6853.76	100.146	113.756	107.542	P08514	Integrin alpha-IIb	QVWTQLLRALEERAIPIWWVLVGVLGGLLLLTILVLAMWKVGFFKRNRPPLEEDDEEGE	17723	17726				6853.76	18.0153	2.11e-08	MAbPac-09	TreatmentNP01	injrep03	biorep02	techrep03	296876	18381
8999368	6853.76	100.565	112.863	107.624	P08514	Integrin alpha-IIb	QVWTQLLRALEERAIPIWWVLVGVLGGLLLLTILVLAMWKVGFFKRNRPPLEEDDEEGE	17723	17726				6853.76	18.0153	2.11e-08	MAbPac-09	TreatmentNP02	injrep01	biorep02	techrep01	174172	30386
8999368	6853.76	101.88	113.5	106.665	P08514	Integrin alpha-IIb	QVWTQLLRALEERAIPIWWVLVGVLGGLLLLTILVLAMWKVGFFKRNRPPLEEDDEEGE	17723	17726				6853.76	18.0153	2.11e-08	MAbPac-09	TreatmentNP02	injrep01	biorep02	techrep02	254208	31235
8999368	6853.76	101.043	113.154	108.406	P08514	Integrin alpha-IIb	QVWTQLLRALEERAIPIWWVLVGVLGGLLLLTILVLAMWKVGFFKRNRPPLEEDDEEGE	17723	17726				6853.76	18.0153	2.11e-08	MAbPac-09	TreatmentNP02	injrep01	biorep02	techrep03	228086	27162
8999368	6853.76	101.954	110.012	106.371	P08514	Integrin alpha-IIb	QVWTQLLRALEERAIPIWWVLVGVLGGLLLLTILVLAMWKVGFFKRNRPPLEEDDEEGE	17723	17726				6853.76	18.0153	2.11e-08	MAbPac-09	TreatmentNP02	injrep02	biorep02	techrep01	50793	9300
8999368	6853.76	100.936	111.635	105.143	P08514	Integrin alpha-IIb	QVWTQLLRALEERAIPIWWVLVGVLGGLLLLTILVLAMWKVGFFKRNRPPLEEDDEEGE	17723	17726				6853.76	18.0153	2.11e-08	MAbPac-09	TreatmentNP02	injrep02	biorep02	techrep02	263942	37325
8999368	6853.76	102.584	110.445	108.578	P08514	Integrin alpha-IIb	QVWTQLLRALEERAIPIWWVLVGVLGGLLLLTILVLAMWKVGFFKRNRPPLEEDDEEGE	17723	17726				6853.76	18.0153	2.11e-08	MAbPac-09	TreatmentNP02	injrep02	biorep02	techrep03	68488	8866
8999368	6853.76	99.578	112.49	106.887	P08514	Integrin alpha-IIb	QVWTQLLRALEERAIPIWWVLVGVLGGLLLLTILVLAMWKVGFFKRNRPPLEEDDEEGE	17723	17726				6853.76	18.0153	2.11e-08	MAbPac-09	TreatmentNP02	injrep03	biorep02	techrep01	147474	27307
8999368	6853.76	101.962	113.476	105.635	P08514	Integrin alpha-IIb	QVWTQLLRALEERAIPIWWVLVGVLGGLLLLTILVLAMWKVGFFKRNRPPLEEDDEEGE	17723	17726				6853.76	18.0153	2.11e-08	MAbPac-09	TreatmentNP02	injrep03	biorep02	techrep02	103274	15156
8999368	6853.76	101.248	111.939	106.822	P08514	Integrin alpha-IIb	QVWTQLLRALEERAIPIWWVLVGVLGGLLLLTILVLAMWKVGFFKRNRPPLEEDDEEGE	17723	17726				6853.76	18.0153	2.11e-08	MAbPac-09	TreatmentNP02	injrep03	biorep02	techrep03	339539	45482
8999368	6853.76	98.985	107.644	102.62	P08514	Integrin alpha-IIb	QVWTQLLRALEERAIPIWWVLVGVLGGLLLLTILVLAMWKVGFFKRNRPPLEEDDEEGE	17723	17726				6853.76	18.0153	2.11e-08	MAbPac-10	TreatmentNP00	injrep01	biorep01	techrep01	96555	17743
8999368	6853.76	102.697	113.287	108.002	P08514	Integrin alpha-IIb	QVWTQLLRALEERAIPIWWVLVGVLGGLLLLTILVLAMWKVGFFKRNRPPLEEDDEEGE	17723	17726				6853.76	18.0153	2.11e-08	MAbPac-10	TreatmentNP00	injrep02	biorep01	techrep01	67688	14043
8999368	6853.76	113.021	113.463	113.279	P08514	Integrin alpha-IIb	QVWTQLLRALEERAIPIWWVLVGVLGGLLLLTILVLAMWKVGFFKRNRPPLEEDDEEGE	17723	17726				6853.76	18.0153	2.11e-08	MAbPac-10	TreatmentNP00	injrep02	biorep01	techrep02	61194	30546
8999368	6853.76	113.27	113.27	113.27	P08514	Integrin alpha-IIb	QVWTQLLRALEERAIPIWWVLVGVLGGLLLLTILVLAMWKVGFFKRNRPPLEEDDEEGE	17723	17726				6853.76	18.0153	2.11e-08	MAbPac-10	TreatmentNP00	injrep02	biorep01	techrep03	12688	6998
8999368	6853.76	100.249	100.249	100.249	P08514	Integrin alpha-IIb	QVWTQLLRALEERAIPIWWVLVGVLGGLLLLTILVLAMWKVGFFKRNRPPLEEDDEEGE	17723	17726				6853.76	18.0153	2.11e-08	MAbPac-10	TreatmentNP00	injrep03	biorep01	techrep01	5132	1633
8999368	6853.76	101.079	113.322	107.752	P08514	Integrin alpha-IIb	QVWTQLLRALEERAIPIWWVLVGVLGGLLLLTILVLAMWKVGFFKRNRPPLEEDDEEGE	17723	17726				6853.76	18.0153	2.11e-08	MAbPac-10	TreatmentNP01	injrep01	biorep01	techrep01	312058	63283
8999368	6853.76	101.138	110.563	105.093	P08514	Integrin alpha-IIb	QVWTQLLRALEERAIPIWWVLVGVLGGLLLLTILVLAMWKVGFFKRNRPPLEEDDEEGE	17723	17726				6853.76	18.0153	2.11e-08	MAbPac-10	TreatmentNP01	injrep01	biorep01	techrep02	142638	35035
8999368	6853.76	100.867	107.716	103.58	P08514	Integrin alpha-IIb	QVWTQLLRALEERAIPIWWVLVGVLGGLLLLTILVLAMWKVGFFKRNRPPLEEDDEEGE	17723	17726				6853.76	18.0153	2.11e-08	MAbPac-10	TreatmentNP01	injrep01	biorep01	techrep03	436976	165281
8999368	6853.76	103.652	111.215	107.279	P08514	Integrin alpha-IIb	QVWTQLLRALEERAIPIWWVLVGVLGGLLLLTILVLAMWKVGFFKRNRPPLEEDDEEGE	17723	17726				6853.76	18.0153	2.11e-08	MAbPac-10	TreatmentNP01	injrep02	biorep01	techrep01	190140	42430
8999368	6853.76	100.739	105.071	103.628	P08514	Integrin alpha-IIb	QVWTQLLRALEERAIPIWWVLVGVLGGLLLLTILVLAMWKVGFFKRNRPPLEEDDEEGE	17723	17726				6853.76	18.0153	2.11e-08	MAbPac-10	TreatmentNP01	injrep02	biorep01	techrep02	251697	71683
8999368	6853.76	102.616	107.845	103.249	P08514	Integrin alpha-IIb	QVWTQLLRALEERAIPIWWVLVGVLGGLLLLTILVLAMWKVGFFKRNRPPLEEDDEEGE	17723	17726				6853.76	18.0153	2.11e-08	MAbPac-10	TreatmentNP01	injrep02	biorep01	techrep03	246522	97371
8999368	6853.76	99.09	113.924	105.834	P08514	Integrin alpha-IIb	QVWTQLLRALEERAIPIWWVLVGVLGGLLLLTILVLAMWKVGFFKRNRPPLEEDDEEGE	17723	17726				6853.76	18.0153	2.11e-08	MAbPac-10	TreatmentNP01	injrep03	biorep01	techrep01	175838	42899
8999368	6853.76	101.321	113.648	104.068	P08514	Integrin alpha-IIb	QVWTQLLRALEERAIPIWWVLVGVLGGLLLLTILVLAMWKVGFFKRNRPPLEEDDEEGE	17723	17726				6853.76	18.0153	2.11e-08	MAbPac-10	TreatmentNP01	injrep03	biorep01	techrep02	305343	92436
8999368	6853.76	102.269	108.239	104.185	P08514	Integrin alpha-IIb	QVWTQLLRALEERAIPIWWVLVGVLGGLLLLTILVLAMWKVGFFKRNRPPLEEDDEEGE	17723	17726				6853.76	18.0153	2.11e-08	MAbPac-10	TreatmentNP01	injrep03	biorep01	techrep03	145244	62068
8999368	6853.76	99.837	114.045	108.229	P08514	Integrin alpha-IIb	QVWTQLLRALEERAIPIWWVLVGVLGGLLLLTILVLAMWKVGFFKRNRPPLEEDDEEGE	17723	17726				6853.76	18.0153	2.11e-08	MAbPac-10	TreatmentNP02	injrep01	biorep01	techrep01	17133	17054
8999368	6853.76	99.044	114.717	108.428	P08514	Integrin alpha-IIb	QVWTQLLRALEERAIPIWWVLVGVLGGLLLLTILVLAMWKVGFFKRNRPPLEEDDEEGE	17723	17726				6853.76	18.0153	2.11e-08	MAbPac-10	TreatmentNP02	injrep01	biorep01	techrep02	179475	35556
8999368	6853.76	102.201	112.938	108.014	P08514	Integrin alpha-IIb	QVWTQLLRALEERAIPIWWVLVGVLGGLLLLTILVLAMWKVGFFKRNRPPLEEDDEEGE	17723	17726				6853.76	18.0153	2.11e-08	MAbPac-10	TreatmentNP02	injrep01	biorep01	techrep03	41410	16441
8999368	6853.76	107.181	112.924	110.474	P08514	Integrin alpha-IIb	QVWTQLLRALEERAIPIWWVLVGVLGGLLLLTILVLAMWKVGFFKRNRPPLEEDDEEGE	17723	17726				6853.76	18.0153	2.11e-08	MAbPac-10	TreatmentNP02	injrep02	biorep01	techrep01	25630	25630
8999368	6853.76	99.165	114.387	108.137	P08514	Integrin alpha-IIb	QVWTQLLRALEERAIPIWWVLVGVLGGLLLLTILVLAMWKVGFFKRNRPPLEEDDEEGE	17723	17726				6853.76	18.0153	2.11e-08	MAbPac-10	TreatmentNP02	injrep02	biorep01	techrep02	124662	27858
8999368	6853.76	101.136	113.118	109.767	P08514	Integrin alpha-IIb	QVWTQLLRALEERAIPIWWVLVGVLGGLLLLTILVLAMWKVGFFKRNRPPLEEDDEEGE	17723	17726				6853.76	18.0153	2.11e-08	MAbPac-10	TreatmentNP02	injrep02	biorep01	techrep03	43619	18898
8999368	6853.76	99.092	114.065	105.225	P08514	Integrin alpha-IIb	QVWTQLLRALEERAIPIWWVLVGVLGGLLLLTILVLAMWKVGFFKRNRPPLEEDDEEGE	17723	17726				6853.76	18.0153	2.11e-08	MAbPac-10	TreatmentNP02	injrep03	biorep01	techrep01	38031	36750
8999368	6853.76	107.338	113.817	109.355	P08514	Integrin alpha-IIb	QVWTQLLRALEERAIPIWWVLVGVLGGLLLLTILVLAMWKVGFFKRNRPPLEEDDEEGE	17723	17726				6853.76	18.0153	2.11e-08	MAbPac-10	TreatmentNP02	injrep03	biorep01	techrep02	47983	11727
8999368	6853.76	101.678	113.996	107.578	P08514	Integrin alpha-IIb	QVWTQLLRALEERAIPIWWVLVGVLGGLLLLTILVLAMWKVGFFKRNRPPLEEDDEEGE	17723	17726				6853.76	18.0153	2.11e-08	MAbPac-10	TreatmentNP02	injrep03	biorep01	techrep03	61185	27976
8999383	38957.1	15.379	23.2	20.5787	P02768	Albumin	DAHKSEVAHRFKDLGEENFKALVLIAFAQYLQQCPFEDHVKLVNEVTEFAKTCVADESAENCDKSLHTLFGDKLCTVATLRETYGEMADCCAKQEPERNECFLQHKDDNPNLPRLVRPEVDVMCTAFHDNEETFLKKYLYETTLEKCCAAADPHECYAKVFDEFKPLVEEPQNLIKQNCELFEQLGEYKFQNALLVRYTKKVPQVSTPTLVEVSRNLGKVGSKCCKHPEAKRMPCAEDYLSVVLNQLCVLHEKTPVSDRVTKCCTESLVNRRPCFSALEVDETYVPKEFNAETFTFHADICTLSEKERQIKKQTALVELVKHKPKATKEQLKAVMDDFA	1996	2372	PSI-MOD:696@57|PSI-MOD:696@275|PSI-MOD:599@320			38957.1	18.0153	0.0643208	MAbPac-09	TreatmentNP00	injrep01	biorep03	techrep01	377114	11095
8999383	38957.1	12.326	12.394	12.36	P02768	Albumin	DAHKSEVAHRFKDLGEENFKALVLIAFAQYLQQCPFEDHVKLVNEVTEFAKTCVADESAENCDKSLHTLFGDKLCTVATLRETYGEMADCCAKQEPERNECFLQHKDDNPNLPRLVRPEVDVMCTAFHDNEETFLKKYLYETTLEKCCAAADPHECYAKVFDEFKPLVEEPQNLIKQNCELFEQLGEYKFQNALLVRYTKKVPQVSTPTLVEVSRNLGKVGSKCCKHPEAKRMPCAEDYLSVVLNQLCVLHEKTPVSDRVTKCCTESLVNRRPCFSALEVDETYVPKEFNAETFTFHADICTLSEKERQIKKQTALVELVKHKPKATKEQLKAVMDDFA	1996	2372	PSI-MOD:696@57|PSI-MOD:696@275|PSI-MOD:599@320			38957.1	18.0153	0.0643208	MAbPac-09	TreatmentNP00	injrep01	biorep03	techrep02	45991	1594
8999383	38957.1	14.384	16.894	15.639	P02768	Albumin	DAHKSEVAHRFKDLGEENFKALVLIAFAQYLQQCPFEDHVKLVNEVTEFAKTCVADESAENCDKSLHTLFGDKLCTVATLRETYGEMADCCAKQEPERNECFLQHKDDNPNLPRLVRPEVDVMCTAFHDNEETFLKKYLYETTLEKCCAAADPHECYAKVFDEFKPLVEEPQNLIKQNCELFEQLGEYKFQNALLVRYTKKVPQVSTPTLVEVSRNLGKVGSKCCKHPEAKRMPCAEDYLSVVLNQLCVLHEKTPVSDRVTKCCTESLVNRRPCFSALEVDETYVPKEFNAETFTFHADICTLSEKERQIKKQTALVELVKHKPKATKEQLKAVMDDFA	1996	2372	PSI-MOD:696@57|PSI-MOD:696@275|PSI-MOD:599@320			38957.1	18.0153	0.0643208	MAbPac-09	TreatmentNP00	injrep01	biorep03	techrep03	187817	7316
8999383	38957.1	15.436	22.517	20.0197	P02768	Albumin	DAHKSEVAHRFKDLGEENFKALVLIAFAQYLQQCPFEDHVKLVNEVTEFAKTCVADESAENCDKSLHTLFGDKLCTVATLRETYGEMADCCAKQEPERNECFLQHKDDNPNLPRLVRPEVDVMCTAFHDNEETFLKKYLYETTLEKCCAAADPHECYAKVFDEFKPLVEEPQNLIKQNCELFEQLGEYKFQNALLVRYTKKVPQVSTPTLVEVSRNLGKVGSKCCKHPEAKRMPCAEDYLSVVLNQLCVLHEKTPVSDRVTKCCTESLVNRRPCFSALEVDETYVPKEFNAETFTFHADICTLSEKERQIKKQTALVELVKHKPKATKEQLKAVMDDFA	1996	2372	PSI-MOD:696@57|PSI-MOD:696@275|PSI-MOD:599@320			38957.1	18.0153	0.0643208	MAbPac-09	TreatmentNP00	injrep02	biorep03	techrep01	453147	14055
8999383	38957.1	10.743	20.564	15.6535	P02768	Albumin	DAHKSEVAHRFKDLGEENFKALVLIAFAQYLQQCPFEDHVKLVNEVTEFAKTCVADESAENCDKSLHTLFGDKLCTVATLRETYGEMADCCAKQEPERNECFLQHKDDNPNLPRLVRPEVDVMCTAFHDNEETFLKKYLYETTLEKCCAAADPHECYAKVFDEFKPLVEEPQNLIKQNCELFEQLGEYKFQNALLVRYTKKVPQVSTPTLVEVSRNLGKVGSKCCKHPEAKRMPCAEDYLSVVLNQLCVLHEKTPVSDRVTKCCTESLVNRRPCFSALEVDETYVPKEFNAETFTFHADICTLSEKERQIKKQTALVELVKHKPKATKEQLKAVMDDFA	1996	2372	PSI-MOD:696@57|PSI-MOD:696@275|PSI-MOD:599@320			38957.1	18.0153	0.0643208	MAbPac-09	TreatmentNP00	injrep02	biorep03	techrep02	216890	7522
8999383	38957.1	9.201	9.201	9.201	P02768	Albumin	DAHKSEVAHRFKDLGEENFKALVLIAFAQYLQQCPFEDHVKLVNEVTEFAKTCVADESAENCDKSLHTLFGDKLCTVATLRETYGEMADCCAKQEPERNECFLQHKDDNPNLPRLVRPEVDVMCTAFHDNEETFLKKYLYETTLEKCCAAADPHECYAKVFDEFKPLVEEPQNLIKQNCELFEQLGEYKFQNALLVRYTKKVPQVSTPTLVEVSRNLGKVGSKCCKHPEAKRMPCAEDYLSVVLNQLCVLHEKTPVSDRVTKCCTESLVNRRPCFSALEVDETYVPKEFNAETFTFHADICTLSEKERQIKKQTALVELVKHKPKATKEQLKAVMDDFA	1996	2372	PSI-MOD:696@57|PSI-MOD:696@275|PSI-MOD:599@320			38957.1	18.0153	0.0643208	MAbPac-09	TreatmentNP00	injrep02	biorep03	techrep03	12519	475
8999383	38957.1	9.265	11.673	10.1363	P02768	Albumin	DAHKSEVAHRFKDLGEENFKALVLIAFAQYLQQCPFEDHVKLVNEVTEFAKTCVADESAENCDKSLHTLFGDKLCTVATLRETYGEMADCCAKQEPERNECFLQHKDDNPNLPRLVRPEVDVMCTAFHDNEETFLKKYLYETTLEKCCAAADPHECYAKVFDEFKPLVEEPQNLIKQNCELFEQLGEYKFQNALLVRYTKKVPQVSTPTLVEVSRNLGKVGSKCCKHPEAKRMPCAEDYLSVVLNQLCVLHEKTPVSDRVTKCCTESLVNRRPCFSALEVDETYVPKEFNAETFTFHADICTLSEKERQIKKQTALVELVKHKPKATKEQLKAVMDDFA	1996	2372	PSI-MOD:696@57|PSI-MOD:696@275|PSI-MOD:599@320			38957.1	18.0153	0.0643208	MAbPac-09	TreatmentNP00	injrep03	biorep03	techrep01	29024	966
8999383	38957.1	17.906	17.906	17.906	P02768	Albumin	DAHKSEVAHRFKDLGEENFKALVLIAFAQYLQQCPFEDHVKLVNEVTEFAKTCVADESAENCDKSLHTLFGDKLCTVATLRETYGEMADCCAKQEPERNECFLQHKDDNPNLPRLVRPEVDVMCTAFHDNEETFLKKYLYETTLEKCCAAADPHECYAKVFDEFKPLVEEPQNLIKQNCELFEQLGEYKFQNALLVRYTKKVPQVSTPTLVEVSRNLGKVGSKCCKHPEAKRMPCAEDYLSVVLNQLCVLHEKTPVSDRVTKCCTESLVNRRPCFSALEVDETYVPKEFNAETFTFHADICTLSEKERQIKKQTALVELVKHKPKATKEQLKAVMDDFA	1996	2372	PSI-MOD:696@57|PSI-MOD:696@275|PSI-MOD:599@320			38957.1	18.0153	0.0643208	MAbPac-09	TreatmentNP00	injrep03	biorep03	techrep02	152643	5851
8999383	38957.1	21.388	22.793	22.3033	P02768	Albumin	DAHKSEVAHRFKDLGEENFKALVLIAFAQYLQQCPFEDHVKLVNEVTEFAKTCVADESAENCDKSLHTLFGDKLCTVATLRETYGEMADCCAKQEPERNECFLQHKDDNPNLPRLVRPEVDVMCTAFHDNEETFLKKYLYETTLEKCCAAADPHECYAKVFDEFKPLVEEPQNLIKQNCELFEQLGEYKFQNALLVRYTKKVPQVSTPTLVEVSRNLGKVGSKCCKHPEAKRMPCAEDYLSVVLNQLCVLHEKTPVSDRVTKCCTESLVNRRPCFSALEVDETYVPKEFNAETFTFHADICTLSEKERQIKKQTALVELVKHKPKATKEQLKAVMDDFA	1996	2372	PSI-MOD:696@57|PSI-MOD:696@275|PSI-MOD:599@320			38957.1	18.0153	0.0643208	MAbPac-09	TreatmentNP01	injrep01	biorep03	techrep01	361941	21382
8999383	38957.1	15.045	22.134	17.1245	P02768	Albumin	DAHKSEVAHRFKDLGEENFKALVLIAFAQYLQQCPFEDHVKLVNEVTEFAKTCVADESAENCDKSLHTLFGDKLCTVATLRETYGEMADCCAKQEPERNECFLQHKDDNPNLPRLVRPEVDVMCTAFHDNEETFLKKYLYETTLEKCCAAADPHECYAKVFDEFKPLVEEPQNLIKQNCELFEQLGEYKFQNALLVRYTKKVPQVSTPTLVEVSRNLGKVGSKCCKHPEAKRMPCAEDYLSVVLNQLCVLHEKTPVSDRVTKCCTESLVNRRPCFSALEVDETYVPKEFNAETFTFHADICTLSEKERQIKKQTALVELVKHKPKATKEQLKAVMDDFA	1996	2372	PSI-MOD:696@57|PSI-MOD:696@275|PSI-MOD:599@320			38957.1	18.0153	0.0643208	MAbPac-09	TreatmentNP01	injrep01	biorep03	techrep02	153745	11095
8999383	38957.1	7.821	7.932	7.87525	P02768	Albumin	DAHKSEVAHRFKDLGEENFKALVLIAFAQYLQQCPFEDHVKLVNEVTEFAKTCVADESAENCDKSLHTLFGDKLCTVATLRETYGEMADCCAKQEPERNECFLQHKDDNPNLPRLVRPEVDVMCTAFHDNEETFLKKYLYETTLEKCCAAADPHECYAKVFDEFKPLVEEPQNLIKQNCELFEQLGEYKFQNALLVRYTKKVPQVSTPTLVEVSRNLGKVGSKCCKHPEAKRMPCAEDYLSVVLNQLCVLHEKTPVSDRVTKCCTESLVNRRPCFSALEVDETYVPKEFNAETFTFHADICTLSEKERQIKKQTALVELVKHKPKATKEQLKAVMDDFA	1996	2372	PSI-MOD:696@57|PSI-MOD:696@275|PSI-MOD:599@320			38957.1	18.0153	0.0643208	MAbPac-09	TreatmentNP01	injrep01	biorep03	techrep03	29996	3956
8999383	38957.1	18.128	23.229	21.3943	P02768	Albumin	DAHKSEVAHRFKDLGEENFKALVLIAFAQYLQQCPFEDHVKLVNEVTEFAKTCVADESAENCDKSLHTLFGDKLCTVATLRETYGEMADCCAKQEPERNECFLQHKDDNPNLPRLVRPEVDVMCTAFHDNEETFLKKYLYETTLEKCCAAADPHECYAKVFDEFKPLVEEPQNLIKQNCELFEQLGEYKFQNALLVRYTKKVPQVSTPTLVEVSRNLGKVGSKCCKHPEAKRMPCAEDYLSVVLNQLCVLHEKTPVSDRVTKCCTESLVNRRPCFSALEVDETYVPKEFNAETFTFHADICTLSEKERQIKKQTALVELVKHKPKATKEQLKAVMDDFA	1996	2372	PSI-MOD:696@57|PSI-MOD:696@275|PSI-MOD:599@320			38957.1	18.0153	0.0643208	MAbPac-09	TreatmentNP01	injrep02	biorep03	techrep01	179160	11727
8999383	38957.1	17.858	23.097	20.8313	P02768	Albumin	DAHKSEVAHRFKDLGEENFKALVLIAFAQYLQQCPFEDHVKLVNEVTEFAKTCVADESAENCDKSLHTLFGDKLCTVATLRETYGEMADCCAKQEPERNECFLQHKDDNPNLPRLVRPEVDVMCTAFHDNEETFLKKYLYETTLEKCCAAADPHECYAKVFDEFKPLVEEPQNLIKQNCELFEQLGEYKFQNALLVRYTKKVPQVSTPTLVEVSRNLGKVGSKCCKHPEAKRMPCAEDYLSVVLNQLCVLHEKTPVSDRVTKCCTESLVNRRPCFSALEVDETYVPKEFNAETFTFHADICTLSEKERQIKKQTALVELVKHKPKATKEQLKAVMDDFA	1996	2372	PSI-MOD:696@57|PSI-MOD:696@275|PSI-MOD:599@320			38957.1	18.0153	0.0643208	MAbPac-09	TreatmentNP01	injrep03	biorep03	techrep01	117804	7654
8999383	38957.1	19.762	19.762	19.762	P02768	Albumin	DAHKSEVAHRFKDLGEENFKALVLIAFAQYLQQCPFEDHVKLVNEVTEFAKTCVADESAENCDKSLHTLFGDKLCTVATLRETYGEMADCCAKQEPERNECFLQHKDDNPNLPRLVRPEVDVMCTAFHDNEETFLKKYLYETTLEKCCAAADPHECYAKVFDEFKPLVEEPQNLIKQNCELFEQLGEYKFQNALLVRYTKKVPQVSTPTLVEVSRNLGKVGSKCCKHPEAKRMPCAEDYLSVVLNQLCVLHEKTPVSDRVTKCCTESLVNRRPCFSALEVDETYVPKEFNAETFTFHADICTLSEKERQIKKQTALVELVKHKPKATKEQLKAVMDDFA	1996	2372	PSI-MOD:696@57|PSI-MOD:696@275|PSI-MOD:599@320			38957.1	18.0153	0.0643208	MAbPac-09	TreatmentNP01	injrep03	biorep03	techrep02	12485	947
8999383	38957.1	19.662	19.662	19.662	P02768	Albumin	DAHKSEVAHRFKDLGEENFKALVLIAFAQYLQQCPFEDHVKLVNEVTEFAKTCVADESAENCDKSLHTLFGDKLCTVATLRETYGEMADCCAKQEPERNECFLQHKDDNPNLPRLVRPEVDVMCTAFHDNEETFLKKYLYETTLEKCCAAADPHECYAKVFDEFKPLVEEPQNLIKQNCELFEQLGEYKFQNALLVRYTKKVPQVSTPTLVEVSRNLGKVGSKCCKHPEAKRMPCAEDYLSVVLNQLCVLHEKTPVSDRVTKCCTESLVNRRPCFSALEVDETYVPKEFNAETFTFHADICTLSEKERQIKKQTALVELVKHKPKATKEQLKAVMDDFA	1996	2372	PSI-MOD:696@57|PSI-MOD:696@275|PSI-MOD:599@320			38957.1	18.0153	0.0643208	MAbPac-09	TreatmentNP02	injrep02	biorep03	techrep02	5395	770
8999383	38957.1	16.131	16.131	16.131	P02768	Albumin	DAHKSEVAHRFKDLGEENFKALVLIAFAQYLQQCPFEDHVKLVNEVTEFAKTCVADESAENCDKSLHTLFGDKLCTVATLRETYGEMADCCAKQEPERNECFLQHKDDNPNLPRLVRPEVDVMCTAFHDNEETFLKKYLYETTLEKCCAAADPHECYAKVFDEFKPLVEEPQNLIKQNCELFEQLGEYKFQNALLVRYTKKVPQVSTPTLVEVSRNLGKVGSKCCKHPEAKRMPCAEDYLSVVLNQLCVLHEKTPVSDRVTKCCTESLVNRRPCFSALEVDETYVPKEFNAETFTFHADICTLSEKERQIKKQTALVELVKHKPKATKEQLKAVMDDFA	1996	2372	PSI-MOD:696@57|PSI-MOD:696@275|PSI-MOD:599@320			38957.1	18.0153	0.0643208	MAbPac-09	TreatmentNP12	injrep01	biorep03	techrep04	22881	1220
8999383	38957.1	20.96	20.96	20.96	P02768	Albumin	DAHKSEVAHRFKDLGEENFKALVLIAFAQYLQQCPFEDHVKLVNEVTEFAKTCVADESAENCDKSLHTLFGDKLCTVATLRETYGEMADCCAKQEPERNECFLQHKDDNPNLPRLVRPEVDVMCTAFHDNEETFLKKYLYETTLEKCCAAADPHECYAKVFDEFKPLVEEPQNLIKQNCELFEQLGEYKFQNALLVRYTKKVPQVSTPTLVEVSRNLGKVGSKCCKHPEAKRMPCAEDYLSVVLNQLCVLHEKTPVSDRVTKCCTESLVNRRPCFSALEVDETYVPKEFNAETFTFHADICTLSEKERQIKKQTALVELVKHKPKATKEQLKAVMDDFA	1996	2372	PSI-MOD:696@57|PSI-MOD:696@275|PSI-MOD:599@320			38957.1	18.0153	0.0643208	MAbPac-09	TreatmentNP12	injrep02	biorep03	techrep04	90811	4966
8999383	38957.1	14.959	14.959	14.959	P02768	Albumin	DAHKSEVAHRFKDLGEENFKALVLIAFAQYLQQCPFEDHVKLVNEVTEFAKTCVADESAENCDKSLHTLFGDKLCTVATLRETYGEMADCCAKQEPERNECFLQHKDDNPNLPRLVRPEVDVMCTAFHDNEETFLKKYLYETTLEKCCAAADPHECYAKVFDEFKPLVEEPQNLIKQNCELFEQLGEYKFQNALLVRYTKKVPQVSTPTLVEVSRNLGKVGSKCCKHPEAKRMPCAEDYLSVVLNQLCVLHEKTPVSDRVTKCCTESLVNRRPCFSALEVDETYVPKEFNAETFTFHADICTLSEKERQIKKQTALVELVKHKPKATKEQLKAVMDDFA	1996	2372	PSI-MOD:696@57|PSI-MOD:696@275|PSI-MOD:599@320			38957.1	18.0153	0.0643208	MAbPac-09	TreatmentNP00	injrep01	biorep02	techrep01	4336	262
8999383	38957.1	18.058	19.304	18.878	P02768	Albumin	DAHKSEVAHRFKDLGEENFKALVLIAFAQYLQQCPFEDHVKLVNEVTEFAKTCVADESAENCDKSLHTLFGDKLCTVATLRETYGEMADCCAKQEPERNECFLQHKDDNPNLPRLVRPEVDVMCTAFHDNEETFLKKYLYETTLEKCCAAADPHECYAKVFDEFKPLVEEPQNLIKQNCELFEQLGEYKFQNALLVRYTKKVPQVSTPTLVEVSRNLGKVGSKCCKHPEAKRMPCAEDYLSVVLNQLCVLHEKTPVSDRVTKCCTESLVNRRPCFSALEVDETYVPKEFNAETFTFHADICTLSEKERQIKKQTALVELVKHKPKATKEQLKAVMDDFA	1996	2372	PSI-MOD:696@57|PSI-MOD:696@275|PSI-MOD:599@320			38957.1	18.0153	0.0643208	MAbPac-09	TreatmentNP00	injrep01	biorep02	techrep02	458393	28754
8999383	38957.1	19.166	20.742	19.954	P02768	Albumin	DAHKSEVAHRFKDLGEENFKALVLIAFAQYLQQCPFEDHVKLVNEVTEFAKTCVADESAENCDKSLHTLFGDKLCTVATLRETYGEMADCCAKQEPERNECFLQHKDDNPNLPRLVRPEVDVMCTAFHDNEETFLKKYLYETTLEKCCAAADPHECYAKVFDEFKPLVEEPQNLIKQNCELFEQLGEYKFQNALLVRYTKKVPQVSTPTLVEVSRNLGKVGSKCCKHPEAKRMPCAEDYLSVVLNQLCVLHEKTPVSDRVTKCCTESLVNRRPCFSALEVDETYVPKEFNAETFTFHADICTLSEKERQIKKQTALVELVKHKPKATKEQLKAVMDDFA	1996	2372	PSI-MOD:696@57|PSI-MOD:696@275|PSI-MOD:599@320			38957.1	18.0153	0.0643208	MAbPac-09	TreatmentNP00	injrep01	biorep02	techrep03	121954	9297
8999383	38957.1	8.016	17.493	11.1853	P02768	Albumin	DAHKSEVAHRFKDLGEENFKALVLIAFAQYLQQCPFEDHVKLVNEVTEFAKTCVADESAENCDKSLHTLFGDKLCTVATLRETYGEMADCCAKQEPERNECFLQHKDDNPNLPRLVRPEVDVMCTAFHDNEETFLKKYLYETTLEKCCAAADPHECYAKVFDEFKPLVEEPQNLIKQNCELFEQLGEYKFQNALLVRYTKKVPQVSTPTLVEVSRNLGKVGSKCCKHPEAKRMPCAEDYLSVVLNQLCVLHEKTPVSDRVTKCCTESLVNRRPCFSALEVDETYVPKEFNAETFTFHADICTLSEKERQIKKQTALVELVKHKPKATKEQLKAVMDDFA	1996	2372	PSI-MOD:696@57|PSI-MOD:696@275|PSI-MOD:599@320			38957.1	18.0153	0.0643208	MAbPac-09	TreatmentNP00	injrep02	biorep02	techrep02	39991	2602
8999383	38957.1	17.754	17.754	17.754	P02768	Albumin	DAHKSEVAHRFKDLGEENFKALVLIAFAQYLQQCPFEDHVKLVNEVTEFAKTCVADESAENCDKSLHTLFGDKLCTVATLRETYGEMADCCAKQEPERNECFLQHKDDNPNLPRLVRPEVDVMCTAFHDNEETFLKKYLYETTLEKCCAAADPHECYAKVFDEFKPLVEEPQNLIKQNCELFEQLGEYKFQNALLVRYTKKVPQVSTPTLVEVSRNLGKVGSKCCKHPEAKRMPCAEDYLSVVLNQLCVLHEKTPVSDRVTKCCTESLVNRRPCFSALEVDETYVPKEFNAETFTFHADICTLSEKERQIKKQTALVELVKHKPKATKEQLKAVMDDFA	1996	2372	PSI-MOD:696@57|PSI-MOD:696@275|PSI-MOD:599@320			38957.1	18.0153	0.0643208	MAbPac-09	TreatmentNP00	injrep03	biorep02	techrep01	25190	1664
8999383	38957.1	16.12	21.84	18.038	P02768	Albumin	DAHKSEVAHRFKDLGEENFKALVLIAFAQYLQQCPFEDHVKLVNEVTEFAKTCVADESAENCDKSLHTLFGDKLCTVATLRETYGEMADCCAKQEPERNECFLQHKDDNPNLPRLVRPEVDVMCTAFHDNEETFLKKYLYETTLEKCCAAADPHECYAKVFDEFKPLVEEPQNLIKQNCELFEQLGEYKFQNALLVRYTKKVPQVSTPTLVEVSRNLGKVGSKCCKHPEAKRMPCAEDYLSVVLNQLCVLHEKTPVSDRVTKCCTESLVNRRPCFSALEVDETYVPKEFNAETFTFHADICTLSEKERQIKKQTALVELVKHKPKATKEQLKAVMDDFA	1996	2372	PSI-MOD:696@57|PSI-MOD:696@275|PSI-MOD:599@320			38957.1	18.0153	0.0643208	MAbPac-09	TreatmentNP00	injrep03	biorep02	techrep02	188244	12701
8999383	38957.1	22.412	22.412	22.412	P02768	Albumin	DAHKSEVAHRFKDLGEENFKALVLIAFAQYLQQCPFEDHVKLVNEVTEFAKTCVADESAENCDKSLHTLFGDKLCTVATLRETYGEMADCCAKQEPERNECFLQHKDDNPNLPRLVRPEVDVMCTAFHDNEETFLKKYLYETTLEKCCAAADPHECYAKVFDEFKPLVEEPQNLIKQNCELFEQLGEYKFQNALLVRYTKKVPQVSTPTLVEVSRNLGKVGSKCCKHPEAKRMPCAEDYLSVVLNQLCVLHEKTPVSDRVTKCCTESLVNRRPCFSALEVDETYVPKEFNAETFTFHADICTLSEKERQIKKQTALVELVKHKPKATKEQLKAVMDDFA	1996	2372	PSI-MOD:696@57|PSI-MOD:696@275|PSI-MOD:599@320			38957.1	18.0153	0.0643208	MAbPac-09	TreatmentNP01	injrep01	biorep02	techrep02	9947	542
8999383	38957.1	16.725	16.725	16.725	P02768	Albumin	DAHKSEVAHRFKDLGEENFKALVLIAFAQYLQQCPFEDHVKLVNEVTEFAKTCVADESAENCDKSLHTLFGDKLCTVATLRETYGEMADCCAKQEPERNECFLQHKDDNPNLPRLVRPEVDVMCTAFHDNEETFLKKYLYETTLEKCCAAADPHECYAKVFDEFKPLVEEPQNLIKQNCELFEQLGEYKFQNALLVRYTKKVPQVSTPTLVEVSRNLGKVGSKCCKHPEAKRMPCAEDYLSVVLNQLCVLHEKTPVSDRVTKCCTESLVNRRPCFSALEVDETYVPKEFNAETFTFHADICTLSEKERQIKKQTALVELVKHKPKATKEQLKAVMDDFA	1996	2372	PSI-MOD:696@57|PSI-MOD:696@275|PSI-MOD:599@320			38957.1	18.0153	0.0643208	MAbPac-09	TreatmentNP01	injrep02	biorep02	techrep01	81053	3802
8999383	38957.1	18.474	18.474	18.474	P02768	Albumin	DAHKSEVAHRFKDLGEENFKALVLIAFAQYLQQCPFEDHVKLVNEVTEFAKTCVADESAENCDKSLHTLFGDKLCTVATLRETYGEMADCCAKQEPERNECFLQHKDDNPNLPRLVRPEVDVMCTAFHDNEETFLKKYLYETTLEKCCAAADPHECYAKVFDEFKPLVEEPQNLIKQNCELFEQLGEYKFQNALLVRYTKKVPQVSTPTLVEVSRNLGKVGSKCCKHPEAKRMPCAEDYLSVVLNQLCVLHEKTPVSDRVTKCCTESLVNRRPCFSALEVDETYVPKEFNAETFTFHADICTLSEKERQIKKQTALVELVKHKPKATKEQLKAVMDDFA	1996	2372	PSI-MOD:696@57|PSI-MOD:696@275|PSI-MOD:599@320			38957.1	18.0153	0.0643208	MAbPac-09	TreatmentNP01	injrep02	biorep02	techrep02	34263	1466
8999383	38957.1	21.884	21.884	21.884	P02768	Albumin	DAHKSEVAHRFKDLGEENFKALVLIAFAQYLQQCPFEDHVKLVNEVTEFAKTCVADESAENCDKSLHTLFGDKLCTVATLRETYGEMADCCAKQEPERNECFLQHKDDNPNLPRLVRPEVDVMCTAFHDNEETFLKKYLYETTLEKCCAAADPHECYAKVFDEFKPLVEEPQNLIKQNCELFEQLGEYKFQNALLVRYTKKVPQVSTPTLVEVSRNLGKVGSKCCKHPEAKRMPCAEDYLSVVLNQLCVLHEKTPVSDRVTKCCTESLVNRRPCFSALEVDETYVPKEFNAETFTFHADICTLSEKERQIKKQTALVELVKHKPKATKEQLKAVMDDFA	1996	2372	PSI-MOD:696@57|PSI-MOD:696@275|PSI-MOD:599@320			38957.1	18.0153	0.0643208	MAbPac-09	TreatmentNP01	injrep03	biorep02	techrep01	22443	1075
8999383	38957.1	19.098	19.098	19.098	P02768	Albumin	DAHKSEVAHRFKDLGEENFKALVLIAFAQYLQQCPFEDHVKLVNEVTEFAKTCVADESAENCDKSLHTLFGDKLCTVATLRETYGEMADCCAKQEPERNECFLQHKDDNPNLPRLVRPEVDVMCTAFHDNEETFLKKYLYETTLEKCCAAADPHECYAKVFDEFKPLVEEPQNLIKQNCELFEQLGEYKFQNALLVRYTKKVPQVSTPTLVEVSRNLGKVGSKCCKHPEAKRMPCAEDYLSVVLNQLCVLHEKTPVSDRVTKCCTESLVNRRPCFSALEVDETYVPKEFNAETFTFHADICTLSEKERQIKKQTALVELVKHKPKATKEQLKAVMDDFA	1996	2372	PSI-MOD:696@57|PSI-MOD:696@275|PSI-MOD:599@320			38957.1	18.0153	0.0643208	MAbPac-09	TreatmentNP02	injrep03	biorep02	techrep01	13854	2565
8999383	38957.1	23.24	23.24	23.24	P02768	Albumin	DAHKSEVAHRFKDLGEENFKALVLIAFAQYLQQCPFEDHVKLVNEVTEFAKTCVADESAENCDKSLHTLFGDKLCTVATLRETYGEMADCCAKQEPERNECFLQHKDDNPNLPRLVRPEVDVMCTAFHDNEETFLKKYLYETTLEKCCAAADPHECYAKVFDEFKPLVEEPQNLIKQNCELFEQLGEYKFQNALLVRYTKKVPQVSTPTLVEVSRNLGKVGSKCCKHPEAKRMPCAEDYLSVVLNQLCVLHEKTPVSDRVTKCCTESLVNRRPCFSALEVDETYVPKEFNAETFTFHADICTLSEKERQIKKQTALVELVKHKPKATKEQLKAVMDDFA	1996	2372	PSI-MOD:696@57|PSI-MOD:696@275|PSI-MOD:599@320			38957.1	18.0153	0.0643208	MAbPac-10	TreatmentNP00	injrep01	biorep01	techrep01	32970	6058
8999383	38957.1	12.416	12.416	12.416	P02768	Albumin	DAHKSEVAHRFKDLGEENFKALVLIAFAQYLQQCPFEDHVKLVNEVTEFAKTCVADESAENCDKSLHTLFGDKLCTVATLRETYGEMADCCAKQEPERNECFLQHKDDNPNLPRLVRPEVDVMCTAFHDNEETFLKKYLYETTLEKCCAAADPHECYAKVFDEFKPLVEEPQNLIKQNCELFEQLGEYKFQNALLVRYTKKVPQVSTPTLVEVSRNLGKVGSKCCKHPEAKRMPCAEDYLSVVLNQLCVLHEKTPVSDRVTKCCTESLVNRRPCFSALEVDETYVPKEFNAETFTFHADICTLSEKERQIKKQTALVELVKHKPKATKEQLKAVMDDFA	1996	2372	PSI-MOD:696@57|PSI-MOD:696@275|PSI-MOD:599@320			38957.1	18.0153	0.0643208	MAbPac-10	TreatmentNP00	injrep02	biorep01	techrep02	3592	1793
8999383	38957.1	19.039	19.073	19.056	P02768	Albumin	DAHKSEVAHRFKDLGEENFKALVLIAFAQYLQQCPFEDHVKLVNEVTEFAKTCVADESAENCDKSLHTLFGDKLCTVATLRETYGEMADCCAKQEPERNECFLQHKDDNPNLPRLVRPEVDVMCTAFHDNEETFLKKYLYETTLEKCCAAADPHECYAKVFDEFKPLVEEPQNLIKQNCELFEQLGEYKFQNALLVRYTKKVPQVSTPTLVEVSRNLGKVGSKCCKHPEAKRMPCAEDYLSVVLNQLCVLHEKTPVSDRVTKCCTESLVNRRPCFSALEVDETYVPKEFNAETFTFHADICTLSEKERQIKKQTALVELVKHKPKATKEQLKAVMDDFA	1996	2372	PSI-MOD:696@57|PSI-MOD:696@275|PSI-MOD:599@320			38957.1	18.0153	0.0643208	MAbPac-10	TreatmentNP00	injrep03	biorep01	techrep03	33848	25369
8999391	32155.9	9.279	24.342	17.6506	O75094	Slit homolog 3 protein	KRIDISKNQISDIAPDAFQGLKSLTSLVLYGNKITEIVKGLFDGLVSLQLLLLNANKINCLRVNTFQDLQNLNLLSLYDNKLQTISKGLFAPLQSIQTLHLAQNPFVCDCHLKWLADYLQDNPIETSGARCSSPRRLANKRISQIKSKKFRCSGSEDYRSRFSSECFMDLVCPEKCRCEGTIVDCSNQKLVRIPSHLPEYVTDLRLNDNEVSVLEATGIFKKLPNLRKINLSNNKIKEVREGAFDGAASVQELMLTGNQLETVHGRVFRGLSGLKTLMLRSNLIGCV	2465	2476				32155.9	18.0153	0.0910392	MAbPac-09	TreatmentNP00	injrep01	biorep03	techrep01	2569704	75606
8999391	32155.9	10.524	23.713	18.107	O75094	Slit homolog 3 protein	KRIDISKNQISDIAPDAFQGLKSLTSLVLYGNKITEIVKGLFDGLVSLQLLLLNANKINCLRVNTFQDLQNLNLLSLYDNKLQTISKGLFAPLQSIQTLHLAQNPFVCDCHLKWLADYLQDNPIETSGARCSSPRRLANKRISQIKSKKFRCSGSEDYRSRFSSECFMDLVCPEKCRCEGTIVDCSNQKLVRIPSHLPEYVTDLRLNDNEVSVLEATGIFKKLPNLRKINLSNNKIKEVREGAFDGAASVQELMLTGNQLETVHGRVFRGLSGLKTLMLRSNLIGCV	2465	2476				32155.9	18.0153	0.0910392	MAbPac-09	TreatmentNP00	injrep01	biorep03	techrep02	2404769	83340
8999391	32155.9	9.828	23.534	14.9548	O75094	Slit homolog 3 protein	KRIDISKNQISDIAPDAFQGLKSLTSLVLYGNKITEIVKGLFDGLVSLQLLLLNANKINCLRVNTFQDLQNLNLLSLYDNKLQTISKGLFAPLQSIQTLHLAQNPFVCDCHLKWLADYLQDNPIETSGARCSSPRRLANKRISQIKSKKFRCSGSEDYRSRFSSECFMDLVCPEKCRCEGTIVDCSNQKLVRIPSHLPEYVTDLRLNDNEVSVLEATGIFKKLPNLRKINLSNNKIKEVREGAFDGAASVQELMLTGNQLETVHGRVFRGLSGLKTLMLRSNLIGCV	2465	2476				32155.9	18.0153	0.0910392	MAbPac-09	TreatmentNP00	injrep01	biorep03	techrep03	901267	35109
8999391	32155.9	8.717	20.192	14.3377	O75094	Slit homolog 3 protein	KRIDISKNQISDIAPDAFQGLKSLTSLVLYGNKITEIVKGLFDGLVSLQLLLLNANKINCLRVNTFQDLQNLNLLSLYDNKLQTISKGLFAPLQSIQTLHLAQNPFVCDCHLKWLADYLQDNPIETSGARCSSPRRLANKRISQIKSKKFRCSGSEDYRSRFSSECFMDLVCPEKCRCEGTIVDCSNQKLVRIPSHLPEYVTDLRLNDNEVSVLEATGIFKKLPNLRKINLSNNKIKEVREGAFDGAASVQELMLTGNQLETVHGRVFRGLSGLKTLMLRSNLIGCV	2465	2476				32155.9	18.0153	0.0910392	MAbPac-09	TreatmentNP00	injrep02	biorep03	techrep01	1116756	34639
8999391	32155.9	10.887	23.696	17.5211	O75094	Slit homolog 3 protein	KRIDISKNQISDIAPDAFQGLKSLTSLVLYGNKITEIVKGLFDGLVSLQLLLLNANKINCLRVNTFQDLQNLNLLSLYDNKLQTISKGLFAPLQSIQTLHLAQNPFVCDCHLKWLADYLQDNPIETSGARCSSPRRLANKRISQIKSKKFRCSGSEDYRSRFSSECFMDLVCPEKCRCEGTIVDCSNQKLVRIPSHLPEYVTDLRLNDNEVSVLEATGIFKKLPNLRKINLSNNKIKEVREGAFDGAASVQELMLTGNQLETVHGRVFRGLSGLKTLMLRSNLIGCV	2465	2476				32155.9	18.0153	0.0910392	MAbPac-09	TreatmentNP00	injrep02	biorep03	techrep02	1462099	50704
8999391	32155.9	9.798	24.178	17.3096	O75094	Slit homolog 3 protein	KRIDISKNQISDIAPDAFQGLKSLTSLVLYGNKITEIVKGLFDGLVSLQLLLLNANKINCLRVNTFQDLQNLNLLSLYDNKLQTISKGLFAPLQSIQTLHLAQNPFVCDCHLKWLADYLQDNPIETSGARCSSPRRLANKRISQIKSKKFRCSGSEDYRSRFSSECFMDLVCPEKCRCEGTIVDCSNQKLVRIPSHLPEYVTDLRLNDNEVSVLEATGIFKKLPNLRKINLSNNKIKEVREGAFDGAASVQELMLTGNQLETVHGRVFRGLSGLKTLMLRSNLIGCV	2465	2476				32155.9	18.0153	0.0910392	MAbPac-09	TreatmentNP00	injrep02	biorep03	techrep03	3846894	145879
8999391	32155.9	9.718	24.256	17.4582	O75094	Slit homolog 3 protein	KRIDISKNQISDIAPDAFQGLKSLTSLVLYGNKITEIVKGLFDGLVSLQLLLLNANKINCLRVNTFQDLQNLNLLSLYDNKLQTISKGLFAPLQSIQTLHLAQNPFVCDCHLKWLADYLQDNPIETSGARCSSPRRLANKRISQIKSKKFRCSGSEDYRSRFSSECFMDLVCPEKCRCEGTIVDCSNQKLVRIPSHLPEYVTDLRLNDNEVSVLEATGIFKKLPNLRKINLSNNKIKEVREGAFDGAASVQELMLTGNQLETVHGRVFRGLSGLKTLMLRSNLIGCV	2465	2476				32155.9	18.0153	0.0910392	MAbPac-09	TreatmentNP00	injrep03	biorep03	techrep01	3805095	126670
8999391	32155.9	8.728	24.005	16.2306	O75094	Slit homolog 3 protein	KRIDISKNQISDIAPDAFQGLKSLTSLVLYGNKITEIVKGLFDGLVSLQLLLLNANKINCLRVNTFQDLQNLNLLSLYDNKLQTISKGLFAPLQSIQTLHLAQNPFVCDCHLKWLADYLQDNPIETSGARCSSPRRLANKRISQIKSKKFRCSGSEDYRSRFSSECFMDLVCPEKCRCEGTIVDCSNQKLVRIPSHLPEYVTDLRLNDNEVSVLEATGIFKKLPNLRKINLSNNKIKEVREGAFDGAASVQELMLTGNQLETVHGRVFRGLSGLKTLMLRSNLIGCV	2465	2476				32155.9	18.0153	0.0910392	MAbPac-09	TreatmentNP00	injrep03	biorep03	techrep02	2697268	103383
8999391	32155.9	8.434	22.435	14.2656	O75094	Slit homolog 3 protein	KRIDISKNQISDIAPDAFQGLKSLTSLVLYGNKITEIVKGLFDGLVSLQLLLLNANKINCLRVNTFQDLQNLNLLSLYDNKLQTISKGLFAPLQSIQTLHLAQNPFVCDCHLKWLADYLQDNPIETSGARCSSPRRLANKRISQIKSKKFRCSGSEDYRSRFSSECFMDLVCPEKCRCEGTIVDCSNQKLVRIPSHLPEYVTDLRLNDNEVSVLEATGIFKKLPNLRKINLSNNKIKEVREGAFDGAASVQELMLTGNQLETVHGRVFRGLSGLKTLMLRSNLIGCV	2465	2476				32155.9	18.0153	0.0910392	MAbPac-09	TreatmentNP00	injrep03	biorep03	techrep03	1021780	40873
8999391	32155.9	13.576	23.122	18.887	O75094	Slit homolog 3 protein	KRIDISKNQISDIAPDAFQGLKSLTSLVLYGNKITEIVKGLFDGLVSLQLLLLNANKINCLRVNTFQDLQNLNLLSLYDNKLQTISKGLFAPLQSIQTLHLAQNPFVCDCHLKWLADYLQDNPIETSGARCSSPRRLANKRISQIKSKKFRCSGSEDYRSRFSSECFMDLVCPEKCRCEGTIVDCSNQKLVRIPSHLPEYVTDLRLNDNEVSVLEATGIFKKLPNLRKINLSNNKIKEVREGAFDGAASVQELMLTGNQLETVHGRVFRGLSGLKTLMLRSNLIGCV	2465	2476				32155.9	18.0153	0.0910392	MAbPac-09	TreatmentNP01	injrep01	biorep03	techrep01	688551	40677
8999391	32155.9	14.196	20.435	17.7945	O75094	Slit homolog 3 protein	KRIDISKNQISDIAPDAFQGLKSLTSLVLYGNKITEIVKGLFDGLVSLQLLLLNANKINCLRVNTFQDLQNLNLLSLYDNKLQTISKGLFAPLQSIQTLHLAQNPFVCDCHLKWLADYLQDNPIETSGARCSSPRRLANKRISQIKSKKFRCSGSEDYRSRFSSECFMDLVCPEKCRCEGTIVDCSNQKLVRIPSHLPEYVTDLRLNDNEVSVLEATGIFKKLPNLRKINLSNNKIKEVREGAFDGAASVQELMLTGNQLETVHGRVFRGLSGLKTLMLRSNLIGCV	2465	2476				32155.9	18.0153	0.0910392	MAbPac-09	TreatmentNP01	injrep01	biorep03	techrep02	182674	13182
8999391	32155.9	10.31	24.226	17.8854	O75094	Slit homolog 3 protein	KRIDISKNQISDIAPDAFQGLKSLTSLVLYGNKITEIVKGLFDGLVSLQLLLLNANKINCLRVNTFQDLQNLNLLSLYDNKLQTISKGLFAPLQSIQTLHLAQNPFVCDCHLKWLADYLQDNPIETSGARCSSPRRLANKRISQIKSKKFRCSGSEDYRSRFSSECFMDLVCPEKCRCEGTIVDCSNQKLVRIPSHLPEYVTDLRLNDNEVSVLEATGIFKKLPNLRKINLSNNKIKEVREGAFDGAASVQELMLTGNQLETVHGRVFRGLSGLKTLMLRSNLIGCV	2465	2476				32155.9	18.0153	0.0910392	MAbPac-09	TreatmentNP01	injrep01	biorep03	techrep03	223163	29428
8999391	32155.9	16.814	23.647	19.8553	O75094	Slit homolog 3 protein	KRIDISKNQISDIAPDAFQGLKSLTSLVLYGNKITEIVKGLFDGLVSLQLLLLNANKINCLRVNTFQDLQNLNLLSLYDNKLQTISKGLFAPLQSIQTLHLAQNPFVCDCHLKWLADYLQDNPIETSGARCSSPRRLANKRISQIKSKKFRCSGSEDYRSRFSSECFMDLVCPEKCRCEGTIVDCSNQKLVRIPSHLPEYVTDLRLNDNEVSVLEATGIFKKLPNLRKINLSNNKIKEVREGAFDGAASVQELMLTGNQLETVHGRVFRGLSGLKTLMLRSNLIGCV	2465	2476				32155.9	18.0153	0.0910392	MAbPac-09	TreatmentNP01	injrep02	biorep03	techrep01	304889	19957
8999391	32155.9	13.233	24.329	18.0622	O75094	Slit homolog 3 protein	KRIDISKNQISDIAPDAFQGLKSLTSLVLYGNKITEIVKGLFDGLVSLQLLLLNANKINCLRVNTFQDLQNLNLLSLYDNKLQTISKGLFAPLQSIQTLHLAQNPFVCDCHLKWLADYLQDNPIETSGARCSSPRRLANKRISQIKSKKFRCSGSEDYRSRFSSECFMDLVCPEKCRCEGTIVDCSNQKLVRIPSHLPEYVTDLRLNDNEVSVLEATGIFKKLPNLRKINLSNNKIKEVREGAFDGAASVQELMLTGNQLETVHGRVFRGLSGLKTLMLRSNLIGCV	2465	2476				32155.9	18.0153	0.0910392	MAbPac-09	TreatmentNP01	injrep02	biorep03	techrep02	660918	47611
8999391	32155.9	10.824	24.271	15.6062	O75094	Slit homolog 3 protein	KRIDISKNQISDIAPDAFQGLKSLTSLVLYGNKITEIVKGLFDGLVSLQLLLLNANKINCLRVNTFQDLQNLNLLSLYDNKLQTISKGLFAPLQSIQTLHLAQNPFVCDCHLKWLADYLQDNPIETSGARCSSPRRLANKRISQIKSKKFRCSGSEDYRSRFSSECFMDLVCPEKCRCEGTIVDCSNQKLVRIPSHLPEYVTDLRLNDNEVSVLEATGIFKKLPNLRKINLSNNKIKEVREGAFDGAASVQELMLTGNQLETVHGRVFRGLSGLKTLMLRSNLIGCV	2465	2476				32155.9	18.0153	0.0910392	MAbPac-09	TreatmentNP01	injrep02	biorep03	techrep03	541149	68557
8999391	32155.9	15.721	22.163	18.0277	O75094	Slit homolog 3 protein	KRIDISKNQISDIAPDAFQGLKSLTSLVLYGNKITEIVKGLFDGLVSLQLLLLNANKINCLRVNTFQDLQNLNLLSLYDNKLQTISKGLFAPLQSIQTLHLAQNPFVCDCHLKWLADYLQDNPIETSGARCSSPRRLANKRISQIKSKKFRCSGSEDYRSRFSSECFMDLVCPEKCRCEGTIVDCSNQKLVRIPSHLPEYVTDLRLNDNEVSVLEATGIFKKLPNLRKINLSNNKIKEVREGAFDGAASVQELMLTGNQLETVHGRVFRGLSGLKTLMLRSNLIGCV	2465	2476				32155.9	18.0153	0.0910392	MAbPac-09	TreatmentNP01	injrep03	biorep03	techrep01	268819	17467
8999391	32155.9	21.423	22.252	22.003	O75094	Slit homolog 3 protein	KRIDISKNQISDIAPDAFQGLKSLTSLVLYGNKITEIVKGLFDGLVSLQLLLLNANKINCLRVNTFQDLQNLNLLSLYDNKLQTISKGLFAPLQSIQTLHLAQNPFVCDCHLKWLADYLQDNPIETSGARCSSPRRLANKRISQIKSKKFRCSGSEDYRSRFSSECFMDLVCPEKCRCEGTIVDCSNQKLVRIPSHLPEYVTDLRLNDNEVSVLEATGIFKKLPNLRKINLSNNKIKEVREGAFDGAASVQELMLTGNQLETVHGRVFRGLSGLKTLMLRSNLIGCV	2465	2476				32155.9	18.0153	0.0910392	MAbPac-09	TreatmentNP01	injrep03	biorep03	techrep02	67639	5132
8999391	32155.9	18.698	24.337	21.3258	O75094	Slit homolog 3 protein	KRIDISKNQISDIAPDAFQGLKSLTSLVLYGNKITEIVKGLFDGLVSLQLLLLNANKINCLRVNTFQDLQNLNLLSLYDNKLQTISKGLFAPLQSIQTLHLAQNPFVCDCHLKWLADYLQDNPIETSGARCSSPRRLANKRISQIKSKKFRCSGSEDYRSRFSSECFMDLVCPEKCRCEGTIVDCSNQKLVRIPSHLPEYVTDLRLNDNEVSVLEATGIFKKLPNLRKINLSNNKIKEVREGAFDGAASVQELMLTGNQLETVHGRVFRGLSGLKTLMLRSNLIGCV	2465	2476				32155.9	18.0153	0.0910392	MAbPac-09	TreatmentNP01	injrep03	biorep03	techrep03	171894	20709
8999391	32155.9	8.761	24.018	19.1448	O75094	Slit homolog 3 protein	KRIDISKNQISDIAPDAFQGLKSLTSLVLYGNKITEIVKGLFDGLVSLQLLLLNANKINCLRVNTFQDLQNLNLLSLYDNKLQTISKGLFAPLQSIQTLHLAQNPFVCDCHLKWLADYLQDNPIETSGARCSSPRRLANKRISQIKSKKFRCSGSEDYRSRFSSECFMDLVCPEKCRCEGTIVDCSNQKLVRIPSHLPEYVTDLRLNDNEVSVLEATGIFKKLPNLRKINLSNNKIKEVREGAFDGAASVQELMLTGNQLETVHGRVFRGLSGLKTLMLRSNLIGCV	2465	2476				32155.9	18.0153	0.0910392	MAbPac-09	TreatmentNP02	injrep01	biorep03	techrep01	61165	14407
8999391	32155.9	9.507	22.454	14.2498	O75094	Slit homolog 3 protein	KRIDISKNQISDIAPDAFQGLKSLTSLVLYGNKITEIVKGLFDGLVSLQLLLLNANKINCLRVNTFQDLQNLNLLSLYDNKLQTISKGLFAPLQSIQTLHLAQNPFVCDCHLKWLADYLQDNPIETSGARCSSPRRLANKRISQIKSKKFRCSGSEDYRSRFSSECFMDLVCPEKCRCEGTIVDCSNQKLVRIPSHLPEYVTDLRLNDNEVSVLEATGIFKKLPNLRKINLSNNKIKEVREGAFDGAASVQELMLTGNQLETVHGRVFRGLSGLKTLMLRSNLIGCV	2465	2476				32155.9	18.0153	0.0910392	MAbPac-09	TreatmentNP02	injrep01	biorep03	techrep02	302102	41878
8999391	32155.9	9.581	21.144	14.7551	O75094	Slit homolog 3 protein	KRIDISKNQISDIAPDAFQGLKSLTSLVLYGNKITEIVKGLFDGLVSLQLLLLNANKINCLRVNTFQDLQNLNLLSLYDNKLQTISKGLFAPLQSIQTLHLAQNPFVCDCHLKWLADYLQDNPIETSGARCSSPRRLANKRISQIKSKKFRCSGSEDYRSRFSSECFMDLVCPEKCRCEGTIVDCSNQKLVRIPSHLPEYVTDLRLNDNEVSVLEATGIFKKLPNLRKINLSNNKIKEVREGAFDGAASVQELMLTGNQLETVHGRVFRGLSGLKTLMLRSNLIGCV	2465	2476				32155.9	18.0153	0.0910392	MAbPac-09	TreatmentNP02	injrep01	biorep03	techrep03	227203	32906
8999391	32155.9	8.355	23.738	16.9575	O75094	Slit homolog 3 protein	KRIDISKNQISDIAPDAFQGLKSLTSLVLYGNKITEIVKGLFDGLVSLQLLLLNANKINCLRVNTFQDLQNLNLLSLYDNKLQTISKGLFAPLQSIQTLHLAQNPFVCDCHLKWLADYLQDNPIETSGARCSSPRRLANKRISQIKSKKFRCSGSEDYRSRFSSECFMDLVCPEKCRCEGTIVDCSNQKLVRIPSHLPEYVTDLRLNDNEVSVLEATGIFKKLPNLRKINLSNNKIKEVREGAFDGAASVQELMLTGNQLETVHGRVFRGLSGLKTLMLRSNLIGCV	2465	2476				32155.9	18.0153	0.0910392	MAbPac-09	TreatmentNP02	injrep02	biorep03	techrep01	126669	30851
8999391	32155.9	10.301	21.915	16.0104	O75094	Slit homolog 3 protein	KRIDISKNQISDIAPDAFQGLKSLTSLVLYGNKITEIVKGLFDGLVSLQLLLLNANKINCLRVNTFQDLQNLNLLSLYDNKLQTISKGLFAPLQSIQTLHLAQNPFVCDCHLKWLADYLQDNPIETSGARCSSPRRLANKRISQIKSKKFRCSGSEDYRSRFSSECFMDLVCPEKCRCEGTIVDCSNQKLVRIPSHLPEYVTDLRLNDNEVSVLEATGIFKKLPNLRKINLSNNKIKEVREGAFDGAASVQELMLTGNQLETVHGRVFRGLSGLKTLMLRSNLIGCV	2465	2476				32155.9	18.0153	0.0910392	MAbPac-09	TreatmentNP02	injrep02	biorep03	techrep02	108732	15518
8999391	32155.9	11.234	13.03	12.132	O75094	Slit homolog 3 protein	KRIDISKNQISDIAPDAFQGLKSLTSLVLYGNKITEIVKGLFDGLVSLQLLLLNANKINCLRVNTFQDLQNLNLLSLYDNKLQTISKGLFAPLQSIQTLHLAQNPFVCDCHLKWLADYLQDNPIETSGARCSSPRRLANKRISQIKSKKFRCSGSEDYRSRFSSECFMDLVCPEKCRCEGTIVDCSNQKLVRIPSHLPEYVTDLRLNDNEVSVLEATGIFKKLPNLRKINLSNNKIKEVREGAFDGAASVQELMLTGNQLETVHGRVFRGLSGLKTLMLRSNLIGCV	2465	2476				32155.9	18.0153	0.0910392	MAbPac-09	TreatmentNP02	injrep02	biorep03	techrep03	74136	11055
8999391	32155.9	10.893	23.668	18.7288	O75094	Slit homolog 3 protein	KRIDISKNQISDIAPDAFQGLKSLTSLVLYGNKITEIVKGLFDGLVSLQLLLLNANKINCLRVNTFQDLQNLNLLSLYDNKLQTISKGLFAPLQSIQTLHLAQNPFVCDCHLKWLADYLQDNPIETSGARCSSPRRLANKRISQIKSKKFRCSGSEDYRSRFSSECFMDLVCPEKCRCEGTIVDCSNQKLVRIPSHLPEYVTDLRLNDNEVSVLEATGIFKKLPNLRKINLSNNKIKEVREGAFDGAASVQELMLTGNQLETVHGRVFRGLSGLKTLMLRSNLIGCV	2465	2476				32155.9	18.0153	0.0910392	MAbPac-09	TreatmentNP02	injrep03	biorep03	techrep01	72642	16907
8999391	32155.9	10.583	24.12	17.4174	O75094	Slit homolog 3 protein	KRIDISKNQISDIAPDAFQGLKSLTSLVLYGNKITEIVKGLFDGLVSLQLLLLNANKINCLRVNTFQDLQNLNLLSLYDNKLQTISKGLFAPLQSIQTLHLAQNPFVCDCHLKWLADYLQDNPIETSGARCSSPRRLANKRISQIKSKKFRCSGSEDYRSRFSSECFMDLVCPEKCRCEGTIVDCSNQKLVRIPSHLPEYVTDLRLNDNEVSVLEATGIFKKLPNLRKINLSNNKIKEVREGAFDGAASVQELMLTGNQLETVHGRVFRGLSGLKTLMLRSNLIGCV	2465	2476				32155.9	18.0153	0.0910392	MAbPac-09	TreatmentNP02	injrep03	biorep03	techrep02	143162	18822
8999391	32155.9	9.551	22.925	16.699	O75094	Slit homolog 3 protein	KRIDISKNQISDIAPDAFQGLKSLTSLVLYGNKITEIVKGLFDGLVSLQLLLLNANKINCLRVNTFQDLQNLNLLSLYDNKLQTISKGLFAPLQSIQTLHLAQNPFVCDCHLKWLADYLQDNPIETSGARCSSPRRLANKRISQIKSKKFRCSGSEDYRSRFSSECFMDLVCPEKCRCEGTIVDCSNQKLVRIPSHLPEYVTDLRLNDNEVSVLEATGIFKKLPNLRKINLSNNKIKEVREGAFDGAASVQELMLTGNQLETVHGRVFRGLSGLKTLMLRSNLIGCV	2465	2476				32155.9	18.0153	0.0910392	MAbPac-09	TreatmentNP02	injrep03	biorep03	techrep03	136790	19749
8999391	32155.9	13.911	21.674	18.2946	O75094	Slit homolog 3 protein	KRIDISKNQISDIAPDAFQGLKSLTSLVLYGNKITEIVKGLFDGLVSLQLLLLNANKINCLRVNTFQDLQNLNLLSLYDNKLQTISKGLFAPLQSIQTLHLAQNPFVCDCHLKWLADYLQDNPIETSGARCSSPRRLANKRISQIKSKKFRCSGSEDYRSRFSSECFMDLVCPEKCRCEGTIVDCSNQKLVRIPSHLPEYVTDLRLNDNEVSVLEATGIFKKLPNLRKINLSNNKIKEVREGAFDGAASVQELMLTGNQLETVHGRVFRGLSGLKTLMLRSNLIGCV	2465	2476				32155.9	18.0153	0.0910392	MAbPac-09	TreatmentNP12	injrep01	biorep03	techrep04	519852	27726
8999391	32155.9	15.074	23.251	20.4757	O75094	Slit homolog 3 protein	KRIDISKNQISDIAPDAFQGLKSLTSLVLYGNKITEIVKGLFDGLVSLQLLLLNANKINCLRVNTFQDLQNLNLLSLYDNKLQTISKGLFAPLQSIQTLHLAQNPFVCDCHLKWLADYLQDNPIETSGARCSSPRRLANKRISQIKSKKFRCSGSEDYRSRFSSECFMDLVCPEKCRCEGTIVDCSNQKLVRIPSHLPEYVTDLRLNDNEVSVLEATGIFKKLPNLRKINLSNNKIKEVREGAFDGAASVQELMLTGNQLETVHGRVFRGLSGLKTLMLRSNLIGCV	2465	2476				32155.9	18.0153	0.0910392	MAbPac-09	TreatmentNP12	injrep02	biorep03	techrep04	575018	31442
8999391	32155.9	8.881	24.012	17.8613	O75094	Slit homolog 3 protein	KRIDISKNQISDIAPDAFQGLKSLTSLVLYGNKITEIVKGLFDGLVSLQLLLLNANKINCLRVNTFQDLQNLNLLSLYDNKLQTISKGLFAPLQSIQTLHLAQNPFVCDCHLKWLADYLQDNPIETSGARCSSPRRLANKRISQIKSKKFRCSGSEDYRSRFSSECFMDLVCPEKCRCEGTIVDCSNQKLVRIPSHLPEYVTDLRLNDNEVSVLEATGIFKKLPNLRKINLSNNKIKEVREGAFDGAASVQELMLTGNQLETVHGRVFRGLSGLKTLMLRSNLIGCV	2465	2476				32155.9	18.0153	0.0910392	MAbPac-09	TreatmentNP12	injrep03	biorep03	techrep04	1038577	60408
8999391	32155.9	9.276	23.776	19.2214	O75094	Slit homolog 3 protein	KRIDISKNQISDIAPDAFQGLKSLTSLVLYGNKITEIVKGLFDGLVSLQLLLLNANKINCLRVNTFQDLQNLNLLSLYDNKLQTISKGLFAPLQSIQTLHLAQNPFVCDCHLKWLADYLQDNPIETSGARCSSPRRLANKRISQIKSKKFRCSGSEDYRSRFSSECFMDLVCPEKCRCEGTIVDCSNQKLVRIPSHLPEYVTDLRLNDNEVSVLEATGIFKKLPNLRKINLSNNKIKEVREGAFDGAASVQELMLTGNQLETVHGRVFRGLSGLKTLMLRSNLIGCV	2465	2476				32155.9	18.0153	0.0910392	MAbPac-09	TreatmentNP00	injrep01	biorep02	techrep01	1905595	115113
8999391	32155.9	8.385	23.375	17.9689	O75094	Slit homolog 3 protein	KRIDISKNQISDIAPDAFQGLKSLTSLVLYGNKITEIVKGLFDGLVSLQLLLLNANKINCLRVNTFQDLQNLNLLSLYDNKLQTISKGLFAPLQSIQTLHLAQNPFVCDCHLKWLADYLQDNPIETSGARCSSPRRLANKRISQIKSKKFRCSGSEDYRSRFSSECFMDLVCPEKCRCEGTIVDCSNQKLVRIPSHLPEYVTDLRLNDNEVSVLEATGIFKKLPNLRKINLSNNKIKEVREGAFDGAASVQELMLTGNQLETVHGRVFRGLSGLKTLMLRSNLIGCV	2465	2476				32155.9	18.0153	0.0910392	MAbPac-09	TreatmentNP00	injrep01	biorep02	techrep02	1721952	108016
8999391	32155.9	9.035	24.322	17.1799	O75094	Slit homolog 3 protein	KRIDISKNQISDIAPDAFQGLKSLTSLVLYGNKITEIVKGLFDGLVSLQLLLLNANKINCLRVNTFQDLQNLNLLSLYDNKLQTISKGLFAPLQSIQTLHLAQNPFVCDCHLKWLADYLQDNPIETSGARCSSPRRLANKRISQIKSKKFRCSGSEDYRSRFSSECFMDLVCPEKCRCEGTIVDCSNQKLVRIPSHLPEYVTDLRLNDNEVSVLEATGIFKKLPNLRKINLSNNKIKEVREGAFDGAASVQELMLTGNQLETVHGRVFRGLSGLKTLMLRSNLIGCV	2465	2476				32155.9	18.0153	0.0910392	MAbPac-09	TreatmentNP00	injrep01	biorep02	techrep03	1303480	99369
8999391	32155.9	8.363	23.964	19.8845	O75094	Slit homolog 3 protein	KRIDISKNQISDIAPDAFQGLKSLTSLVLYGNKITEIVKGLFDGLVSLQLLLLNANKINCLRVNTFQDLQNLNLLSLYDNKLQTISKGLFAPLQSIQTLHLAQNPFVCDCHLKWLADYLQDNPIETSGARCSSPRRLANKRISQIKSKKFRCSGSEDYRSRFSSECFMDLVCPEKCRCEGTIVDCSNQKLVRIPSHLPEYVTDLRLNDNEVSVLEATGIFKKLPNLRKINLSNNKIKEVREGAFDGAASVQELMLTGNQLETVHGRVFRGLSGLKTLMLRSNLIGCV	2465	2476				32155.9	18.0153	0.0910392	MAbPac-09	TreatmentNP00	injrep02	biorep02	techrep01	4225030	266929
8999391	32155.9	8.872	23.726	17.7965	O75094	Slit homolog 3 protein	KRIDISKNQISDIAPDAFQGLKSLTSLVLYGNKITEIVKGLFDGLVSLQLLLLNANKINCLRVNTFQDLQNLNLLSLYDNKLQTISKGLFAPLQSIQTLHLAQNPFVCDCHLKWLADYLQDNPIETSGARCSSPRRLANKRISQIKSKKFRCSGSEDYRSRFSSECFMDLVCPEKCRCEGTIVDCSNQKLVRIPSHLPEYVTDLRLNDNEVSVLEATGIFKKLPNLRKINLSNNKIKEVREGAFDGAASVQELMLTGNQLETVHGRVFRGLSGLKTLMLRSNLIGCV	2465	2476				32155.9	18.0153	0.0910392	MAbPac-09	TreatmentNP00	injrep02	biorep02	techrep02	1860778	121091
8999391	32155.9	9.839	23.527	18.3765	O75094	Slit homolog 3 protein	KRIDISKNQISDIAPDAFQGLKSLTSLVLYGNKITEIVKGLFDGLVSLQLLLLNANKINCLRVNTFQDLQNLNLLSLYDNKLQTISKGLFAPLQSIQTLHLAQNPFVCDCHLKWLADYLQDNPIETSGARCSSPRRLANKRISQIKSKKFRCSGSEDYRSRFSSECFMDLVCPEKCRCEGTIVDCSNQKLVRIPSHLPEYVTDLRLNDNEVSVLEATGIFKKLPNLRKINLSNNKIKEVREGAFDGAASVQELMLTGNQLETVHGRVFRGLSGLKTLMLRSNLIGCV	2465	2476				32155.9	18.0153	0.0910392	MAbPac-09	TreatmentNP00	injrep02	biorep02	techrep03	999795	80873
8999391	32155.9	8.947	24.196	19.0021	O75094	Slit homolog 3 protein	KRIDISKNQISDIAPDAFQGLKSLTSLVLYGNKITEIVKGLFDGLVSLQLLLLNANKINCLRVNTFQDLQNLNLLSLYDNKLQTISKGLFAPLQSIQTLHLAQNPFVCDCHLKWLADYLQDNPIETSGARCSSPRRLANKRISQIKSKKFRCSGSEDYRSRFSSECFMDLVCPEKCRCEGTIVDCSNQKLVRIPSHLPEYVTDLRLNDNEVSVLEATGIFKKLPNLRKINLSNNKIKEVREGAFDGAASVQELMLTGNQLETVHGRVFRGLSGLKTLMLRSNLIGCV	2465	2476				32155.9	18.0153	0.0910392	MAbPac-09	TreatmentNP00	injrep03	biorep02	techrep01	1751521	115680
8999391	32155.9	8.568	23.366	18.3429	O75094	Slit homolog 3 protein	KRIDISKNQISDIAPDAFQGLKSLTSLVLYGNKITEIVKGLFDGLVSLQLLLLNANKINCLRVNTFQDLQNLNLLSLYDNKLQTISKGLFAPLQSIQTLHLAQNPFVCDCHLKWLADYLQDNPIETSGARCSSPRRLANKRISQIKSKKFRCSGSEDYRSRFSSECFMDLVCPEKCRCEGTIVDCSNQKLVRIPSHLPEYVTDLRLNDNEVSVLEATGIFKKLPNLRKINLSNNKIKEVREGAFDGAASVQELMLTGNQLETVHGRVFRGLSGLKTLMLRSNLIGCV	2465	2476				32155.9	18.0153	0.0910392	MAbPac-09	TreatmentNP00	injrep03	biorep02	techrep02	826594	55772
8999391	32155.9	9.69	23.886	17.3381	O75094	Slit homolog 3 protein	KRIDISKNQISDIAPDAFQGLKSLTSLVLYGNKITEIVKGLFDGLVSLQLLLLNANKINCLRVNTFQDLQNLNLLSLYDNKLQTISKGLFAPLQSIQTLHLAQNPFVCDCHLKWLADYLQDNPIETSGARCSSPRRLANKRISQIKSKKFRCSGSEDYRSRFSSECFMDLVCPEKCRCEGTIVDCSNQKLVRIPSHLPEYVTDLRLNDNEVSVLEATGIFKKLPNLRKINLSNNKIKEVREGAFDGAASVQELMLTGNQLETVHGRVFRGLSGLKTLMLRSNLIGCV	2465	2476				32155.9	18.0153	0.0910392	MAbPac-09	TreatmentNP00	injrep03	biorep02	techrep03	726439	62589
8999391	32155.9	15.271	23.933	20.172	O75094	Slit homolog 3 protein	KRIDISKNQISDIAPDAFQGLKSLTSLVLYGNKITEIVKGLFDGLVSLQLLLLNANKINCLRVNTFQDLQNLNLLSLYDNKLQTISKGLFAPLQSIQTLHLAQNPFVCDCHLKWLADYLQDNPIETSGARCSSPRRLANKRISQIKSKKFRCSGSEDYRSRFSSECFMDLVCPEKCRCEGTIVDCSNQKLVRIPSHLPEYVTDLRLNDNEVSVLEATGIFKKLPNLRKINLSNNKIKEVREGAFDGAASVQELMLTGNQLETVHGRVFRGLSGLKTLMLRSNLIGCV	2465	2476				32155.9	18.0153	0.0910392	MAbPac-09	TreatmentNP01	injrep01	biorep02	techrep01	519462	27046
8999391	32155.9	13.195	24.097	19.5191	O75094	Slit homolog 3 protein	KRIDISKNQISDIAPDAFQGLKSLTSLVLYGNKITEIVKGLFDGLVSLQLLLLNANKINCLRVNTFQDLQNLNLLSLYDNKLQTISKGLFAPLQSIQTLHLAQNPFVCDCHLKWLADYLQDNPIETSGARCSSPRRLANKRISQIKSKKFRCSGSEDYRSRFSSECFMDLVCPEKCRCEGTIVDCSNQKLVRIPSHLPEYVTDLRLNDNEVSVLEATGIFKKLPNLRKINLSNNKIKEVREGAFDGAASVQELMLTGNQLETVHGRVFRGLSGLKTLMLRSNLIGCV	2465	2476				32155.9	18.0153	0.0910392	MAbPac-09	TreatmentNP01	injrep01	biorep02	techrep02	229928	12537
8999391	32155.9	10.261	22.261	16.6236	O75094	Slit homolog 3 protein	KRIDISKNQISDIAPDAFQGLKSLTSLVLYGNKITEIVKGLFDGLVSLQLLLLNANKINCLRVNTFQDLQNLNLLSLYDNKLQTISKGLFAPLQSIQTLHLAQNPFVCDCHLKWLADYLQDNPIETSGARCSSPRRLANKRISQIKSKKFRCSGSEDYRSRFSSECFMDLVCPEKCRCEGTIVDCSNQKLVRIPSHLPEYVTDLRLNDNEVSVLEATGIFKKLPNLRKINLSNNKIKEVREGAFDGAASVQELMLTGNQLETVHGRVFRGLSGLKTLMLRSNLIGCV	2465	2476				32155.9	18.0153	0.0910392	MAbPac-09	TreatmentNP01	injrep01	biorep02	techrep03	1054355	59158
8999391	32155.9	14.351	23.379	19.9464	O75094	Slit homolog 3 protein	KRIDISKNQISDIAPDAFQGLKSLTSLVLYGNKITEIVKGLFDGLVSLQLLLLNANKINCLRVNTFQDLQNLNLLSLYDNKLQTISKGLFAPLQSIQTLHLAQNPFVCDCHLKWLADYLQDNPIETSGARCSSPRRLANKRISQIKSKKFRCSGSEDYRSRFSSECFMDLVCPEKCRCEGTIVDCSNQKLVRIPSHLPEYVTDLRLNDNEVSVLEATGIFKKLPNLRKINLSNNKIKEVREGAFDGAASVQELMLTGNQLETVHGRVFRGLSGLKTLMLRSNLIGCV	2465	2476				32155.9	18.0153	0.0910392	MAbPac-09	TreatmentNP01	injrep02	biorep02	techrep01	864219	40539
8999391	32155.9	12.85	21.346	16.9023	O75094	Slit homolog 3 protein	KRIDISKNQISDIAPDAFQGLKSLTSLVLYGNKITEIVKGLFDGLVSLQLLLLNANKINCLRVNTFQDLQNLNLLSLYDNKLQTISKGLFAPLQSIQTLHLAQNPFVCDCHLKWLADYLQDNPIETSGARCSSPRRLANKRISQIKSKKFRCSGSEDYRSRFSSECFMDLVCPEKCRCEGTIVDCSNQKLVRIPSHLPEYVTDLRLNDNEVSVLEATGIFKKLPNLRKINLSNNKIKEVREGAFDGAASVQELMLTGNQLETVHGRVFRGLSGLKTLMLRSNLIGCV	2465	2476				32155.9	18.0153	0.0910392	MAbPac-09	TreatmentNP01	injrep02	biorep02	techrep02	1277967	54692
8999391	32155.9	10.468	17.46	13.964	O75094	Slit homolog 3 protein	KRIDISKNQISDIAPDAFQGLKSLTSLVLYGNKITEIVKGLFDGLVSLQLLLLNANKINCLRVNTFQDLQNLNLLSLYDNKLQTISKGLFAPLQSIQTLHLAQNPFVCDCHLKWLADYLQDNPIETSGARCSSPRRLANKRISQIKSKKFRCSGSEDYRSRFSSECFMDLVCPEKCRCEGTIVDCSNQKLVRIPSHLPEYVTDLRLNDNEVSVLEATGIFKKLPNLRKINLSNNKIKEVREGAFDGAASVQELMLTGNQLETVHGRVFRGLSGLKTLMLRSNLIGCV	2465	2476				32155.9	18.0153	0.0910392	MAbPac-09	TreatmentNP01	injrep02	biorep02	techrep03	159180	9485
8999391	32155.9	17.5	24.045	20.838	O75094	Slit homolog 3 protein	KRIDISKNQISDIAPDAFQGLKSLTSLVLYGNKITEIVKGLFDGLVSLQLLLLNANKINCLRVNTFQDLQNLNLLSLYDNKLQTISKGLFAPLQSIQTLHLAQNPFVCDCHLKWLADYLQDNPIETSGARCSSPRRLANKRISQIKSKKFRCSGSEDYRSRFSSECFMDLVCPEKCRCEGTIVDCSNQKLVRIPSHLPEYVTDLRLNDNEVSVLEATGIFKKLPNLRKINLSNNKIKEVREGAFDGAASVQELMLTGNQLETVHGRVFRGLSGLKTLMLRSNLIGCV	2465	2476				32155.9	18.0153	0.0910392	MAbPac-09	TreatmentNP01	injrep03	biorep02	techrep01	629223	30128
8999391	32155.9	15.656	23.99	19.612	O75094	Slit homolog 3 protein	KRIDISKNQISDIAPDAFQGLKSLTSLVLYGNKITEIVKGLFDGLVSLQLLLLNANKINCLRVNTFQDLQNLNLLSLYDNKLQTISKGLFAPLQSIQTLHLAQNPFVCDCHLKWLADYLQDNPIETSGARCSSPRRLANKRISQIKSKKFRCSGSEDYRSRFSSECFMDLVCPEKCRCEGTIVDCSNQKLVRIPSHLPEYVTDLRLNDNEVSVLEATGIFKKLPNLRKINLSNNKIKEVREGAFDGAASVQELMLTGNQLETVHGRVFRGLSGLKTLMLRSNLIGCV	2465	2476				32155.9	18.0153	0.0910392	MAbPac-09	TreatmentNP01	injrep03	biorep02	techrep02	161177	6907
8999391	32155.9	18.841	22.433	20.789	O75094	Slit homolog 3 protein	KRIDISKNQISDIAPDAFQGLKSLTSLVLYGNKITEIVKGLFDGLVSLQLLLLNANKINCLRVNTFQDLQNLNLLSLYDNKLQTISKGLFAPLQSIQTLHLAQNPFVCDCHLKWLADYLQDNPIETSGARCSSPRRLANKRISQIKSKKFRCSGSEDYRSRFSSECFMDLVCPEKCRCEGTIVDCSNQKLVRIPSHLPEYVTDLRLNDNEVSVLEATGIFKKLPNLRKINLSNNKIKEVREGAFDGAASVQELMLTGNQLETVHGRVFRGLSGLKTLMLRSNLIGCV	2465	2476				32155.9	18.0153	0.0910392	MAbPac-09	TreatmentNP01	injrep03	biorep02	techrep03	111078	6877
8999391	32155.9	10.316	19.674	14.6287	O75094	Slit homolog 3 protein	KRIDISKNQISDIAPDAFQGLKSLTSLVLYGNKITEIVKGLFDGLVSLQLLLLNANKINCLRVNTFQDLQNLNLLSLYDNKLQTISKGLFAPLQSIQTLHLAQNPFVCDCHLKWLADYLQDNPIETSGARCSSPRRLANKRISQIKSKKFRCSGSEDYRSRFSSECFMDLVCPEKCRCEGTIVDCSNQKLVRIPSHLPEYVTDLRLNDNEVSVLEATGIFKKLPNLRKINLSNNKIKEVREGAFDGAASVQELMLTGNQLETVHGRVFRGLSGLKTLMLRSNLIGCV	2465	2476				32155.9	18.0153	0.0910392	MAbPac-09	TreatmentNP02	injrep01	biorep02	techrep01	95832	16719
8999391	32155.9	10.393	21.939	13.6672	O75094	Slit homolog 3 protein	KRIDISKNQISDIAPDAFQGLKSLTSLVLYGNKITEIVKGLFDGLVSLQLLLLNANKINCLRVNTFQDLQNLNLLSLYDNKLQTISKGLFAPLQSIQTLHLAQNPFVCDCHLKWLADYLQDNPIETSGARCSSPRRLANKRISQIKSKKFRCSGSEDYRSRFSSECFMDLVCPEKCRCEGTIVDCSNQKLVRIPSHLPEYVTDLRLNDNEVSVLEATGIFKKLPNLRKINLSNNKIKEVREGAFDGAASVQELMLTGNQLETVHGRVFRGLSGLKTLMLRSNLIGCV	2465	2476				32155.9	18.0153	0.0910392	MAbPac-09	TreatmentNP02	injrep01	biorep02	techrep02	132655	16299
8999391	32155.9	9.533	22.821	15.2558	O75094	Slit homolog 3 protein	KRIDISKNQISDIAPDAFQGLKSLTSLVLYGNKITEIVKGLFDGLVSLQLLLLNANKINCLRVNTFQDLQNLNLLSLYDNKLQTISKGLFAPLQSIQTLHLAQNPFVCDCHLKWLADYLQDNPIETSGARCSSPRRLANKRISQIKSKKFRCSGSEDYRSRFSSECFMDLVCPEKCRCEGTIVDCSNQKLVRIPSHLPEYVTDLRLNDNEVSVLEATGIFKKLPNLRKINLSNNKIKEVREGAFDGAASVQELMLTGNQLETVHGRVFRGLSGLKTLMLRSNLIGCV	2465	2476				32155.9	18.0153	0.0910392	MAbPac-09	TreatmentNP02	injrep01	biorep02	techrep03	258167	30744
8999391	32155.9	11.97	22.106	16.2311	O75094	Slit homolog 3 protein	KRIDISKNQISDIAPDAFQGLKSLTSLVLYGNKITEIVKGLFDGLVSLQLLLLNANKINCLRVNTFQDLQNLNLLSLYDNKLQTISKGLFAPLQSIQTLHLAQNPFVCDCHLKWLADYLQDNPIETSGARCSSPRRLANKRISQIKSKKFRCSGSEDYRSRFSSECFMDLVCPEKCRCEGTIVDCSNQKLVRIPSHLPEYVTDLRLNDNEVSVLEATGIFKKLPNLRKINLSNNKIKEVREGAFDGAASVQELMLTGNQLETVHGRVFRGLSGLKTLMLRSNLIGCV	2465	2476				32155.9	18.0153	0.0910392	MAbPac-09	TreatmentNP02	injrep02	biorep02	techrep01	124177	22737
8999391	32155.9	9.86	23.591	16.3015	O75094	Slit homolog 3 protein	KRIDISKNQISDIAPDAFQGLKSLTSLVLYGNKITEIVKGLFDGLVSLQLLLLNANKINCLRVNTFQDLQNLNLLSLYDNKLQTISKGLFAPLQSIQTLHLAQNPFVCDCHLKWLADYLQDNPIETSGARCSSPRRLANKRISQIKSKKFRCSGSEDYRSRFSSECFMDLVCPEKCRCEGTIVDCSNQKLVRIPSHLPEYVTDLRLNDNEVSVLEATGIFKKLPNLRKINLSNNKIKEVREGAFDGAASVQELMLTGNQLETVHGRVFRGLSGLKTLMLRSNLIGCV	2465	2476				32155.9	18.0153	0.0910392	MAbPac-09	TreatmentNP02	injrep02	biorep02	techrep02	209203	29584
8999391	32155.9	9.029	24.129	17.4624	O75094	Slit homolog 3 protein	KRIDISKNQISDIAPDAFQGLKSLTSLVLYGNKITEIVKGLFDGLVSLQLLLLNANKINCLRVNTFQDLQNLNLLSLYDNKLQTISKGLFAPLQSIQTLHLAQNPFVCDCHLKWLADYLQDNPIETSGARCSSPRRLANKRISQIKSKKFRCSGSEDYRSRFSSECFMDLVCPEKCRCEGTIVDCSNQKLVRIPSHLPEYVTDLRLNDNEVSVLEATGIFKKLPNLRKINLSNNKIKEVREGAFDGAASVQELMLTGNQLETVHGRVFRGLSGLKTLMLRSNLIGCV	2465	2476				32155.9	18.0153	0.0910392	MAbPac-09	TreatmentNP02	injrep02	biorep02	techrep03	364272	47156
8999391	32155.9	11.249	24.068	17.135	O75094	Slit homolog 3 protein	KRIDISKNQISDIAPDAFQGLKSLTSLVLYGNKITEIVKGLFDGLVSLQLLLLNANKINCLRVNTFQDLQNLNLLSLYDNKLQTISKGLFAPLQSIQTLHLAQNPFVCDCHLKWLADYLQDNPIETSGARCSSPRRLANKRISQIKSKKFRCSGSEDYRSRFSSECFMDLVCPEKCRCEGTIVDCSNQKLVRIPSHLPEYVTDLRLNDNEVSVLEATGIFKKLPNLRKINLSNNKIKEVREGAFDGAASVQELMLTGNQLETVHGRVFRGLSGLKTLMLRSNLIGCV	2465	2476				32155.9	18.0153	0.0910392	MAbPac-09	TreatmentNP02	injrep03	biorep02	techrep01	214354	39691
8999391	32155.9	8.779	20.02	15.1617	O75094	Slit homolog 3 protein	KRIDISKNQISDIAPDAFQGLKSLTSLVLYGNKITEIVKGLFDGLVSLQLLLLNANKINCLRVNTFQDLQNLNLLSLYDNKLQTISKGLFAPLQSIQTLHLAQNPFVCDCHLKWLADYLQDNPIETSGARCSSPRRLANKRISQIKSKKFRCSGSEDYRSRFSSECFMDLVCPEKCRCEGTIVDCSNQKLVRIPSHLPEYVTDLRLNDNEVSVLEATGIFKKLPNLRKINLSNNKIKEVREGAFDGAASVQELMLTGNQLETVHGRVFRGLSGLKTLMLRSNLIGCV	2465	2476				32155.9	18.0153	0.0910392	MAbPac-09	TreatmentNP02	injrep03	biorep02	techrep02	63678	9345
8999391	32155.9	9.188	23.002	15.1717	O75094	Slit homolog 3 protein	KRIDISKNQISDIAPDAFQGLKSLTSLVLYGNKITEIVKGLFDGLVSLQLLLLNANKINCLRVNTFQDLQNLNLLSLYDNKLQTISKGLFAPLQSIQTLHLAQNPFVCDCHLKWLADYLQDNPIETSGARCSSPRRLANKRISQIKSKKFRCSGSEDYRSRFSSECFMDLVCPEKCRCEGTIVDCSNQKLVRIPSHLPEYVTDLRLNDNEVSVLEATGIFKKLPNLRKINLSNNKIKEVREGAFDGAASVQELMLTGNQLETVHGRVFRGLSGLKTLMLRSNLIGCV	2465	2476				32155.9	18.0153	0.0910392	MAbPac-09	TreatmentNP02	injrep03	biorep02	techrep03	426134	57082
8999391	32155.9	8.411	22.229	16.1524	O75094	Slit homolog 3 protein	KRIDISKNQISDIAPDAFQGLKSLTSLVLYGNKITEIVKGLFDGLVSLQLLLLNANKINCLRVNTFQDLQNLNLLSLYDNKLQTISKGLFAPLQSIQTLHLAQNPFVCDCHLKWLADYLQDNPIETSGARCSSPRRLANKRISQIKSKKFRCSGSEDYRSRFSSECFMDLVCPEKCRCEGTIVDCSNQKLVRIPSHLPEYVTDLRLNDNEVSVLEATGIFKKLPNLRKINLSNNKIKEVREGAFDGAASVQELMLTGNQLETVHGRVFRGLSGLKTLMLRSNLIGCV	2465	2476				32155.9	18.0153	0.0910392	MAbPac-10	TreatmentNP00	injrep01	biorep01	techrep01	362795	66666
8999391	32155.9	9.343	22.411	18.2537	O75094	Slit homolog 3 protein	KRIDISKNQISDIAPDAFQGLKSLTSLVLYGNKITEIVKGLFDGLVSLQLLLLNANKINCLRVNTFQDLQNLNLLSLYDNKLQTISKGLFAPLQSIQTLHLAQNPFVCDCHLKWLADYLQDNPIETSGARCSSPRRLANKRISQIKSKKFRCSGSEDYRSRFSSECFMDLVCPEKCRCEGTIVDCSNQKLVRIPSHLPEYVTDLRLNDNEVSVLEATGIFKKLPNLRKINLSNNKIKEVREGAFDGAASVQELMLTGNQLETVHGRVFRGLSGLKTLMLRSNLIGCV	2465	2476				32155.9	18.0153	0.0910392	MAbPac-10	TreatmentNP00	injrep01	biorep01	techrep02	262413	97852
8999391	32155.9	9.124	20.092	16.0647	O75094	Slit homolog 3 protein	KRIDISKNQISDIAPDAFQGLKSLTSLVLYGNKITEIVKGLFDGLVSLQLLLLNANKINCLRVNTFQDLQNLNLLSLYDNKLQTISKGLFAPLQSIQTLHLAQNPFVCDCHLKWLADYLQDNPIETSGARCSSPRRLANKRISQIKSKKFRCSGSEDYRSRFSSECFMDLVCPEKCRCEGTIVDCSNQKLVRIPSHLPEYVTDLRLNDNEVSVLEATGIFKKLPNLRKINLSNNKIKEVREGAFDGAASVQELMLTGNQLETVHGRVFRGLSGLKTLMLRSNLIGCV	2465	2476				32155.9	18.0153	0.0910392	MAbPac-10	TreatmentNP00	injrep01	biorep01	techrep03	235838	83320
8999391	32155.9	9.136	17.745	14.0912	O75094	Slit homolog 3 protein	KRIDISKNQISDIAPDAFQGLKSLTSLVLYGNKITEIVKGLFDGLVSLQLLLLNANKINCLRVNTFQDLQNLNLLSLYDNKLQTISKGLFAPLQSIQTLHLAQNPFVCDCHLKWLADYLQDNPIETSGARCSSPRRLANKRISQIKSKKFRCSGSEDYRSRFSSECFMDLVCPEKCRCEGTIVDCSNQKLVRIPSHLPEYVTDLRLNDNEVSVLEATGIFKKLPNLRKINLSNNKIKEVREGAFDGAASVQELMLTGNQLETVHGRVFRGLSGLKTLMLRSNLIGCV	2465	2476				32155.9	18.0153	0.0910392	MAbPac-10	TreatmentNP00	injrep02	biorep01	techrep01	43281	8979
8999391	32155.9	15.832	23.555	19.3712	O75094	Slit homolog 3 protein	KRIDISKNQISDIAPDAFQGLKSLTSLVLYGNKITEIVKGLFDGLVSLQLLLLNANKINCLRVNTFQDLQNLNLLSLYDNKLQTISKGLFAPLQSIQTLHLAQNPFVCDCHLKWLADYLQDNPIETSGARCSSPRRLANKRISQIKSKKFRCSGSEDYRSRFSSECFMDLVCPEKCRCEGTIVDCSNQKLVRIPSHLPEYVTDLRLNDNEVSVLEATGIFKKLPNLRKINLSNNKIKEVREGAFDGAASVQELMLTGNQLETVHGRVFRGLSGLKTLMLRSNLIGCV	2465	2476				32155.9	18.0153	0.0910392	MAbPac-10	TreatmentNP00	injrep02	biorep01	techrep02	241515	120557
8999391	32155.9	11.374	20.441	14.5342	O75094	Slit homolog 3 protein	KRIDISKNQISDIAPDAFQGLKSLTSLVLYGNKITEIVKGLFDGLVSLQLLLLNANKINCLRVNTFQDLQNLNLLSLYDNKLQTISKGLFAPLQSIQTLHLAQNPFVCDCHLKWLADYLQDNPIETSGARCSSPRRLANKRISQIKSKKFRCSGSEDYRSRFSSECFMDLVCPEKCRCEGTIVDCSNQKLVRIPSHLPEYVTDLRLNDNEVSVLEATGIFKKLPNLRKINLSNNKIKEVREGAFDGAASVQELMLTGNQLETVHGRVFRGLSGLKTLMLRSNLIGCV	2465	2476				32155.9	18.0153	0.0910392	MAbPac-10	TreatmentNP00	injrep02	biorep01	techrep03	56074	30929
8999391	32155.9	15.8	20.23	18.4683	O75094	Slit homolog 3 protein	KRIDISKNQISDIAPDAFQGLKSLTSLVLYGNKITEIVKGLFDGLVSLQLLLLNANKINCLRVNTFQDLQNLNLLSLYDNKLQTISKGLFAPLQSIQTLHLAQNPFVCDCHLKWLADYLQDNPIETSGARCSSPRRLANKRISQIKSKKFRCSGSEDYRSRFSSECFMDLVCPEKCRCEGTIVDCSNQKLVRIPSHLPEYVTDLRLNDNEVSVLEATGIFKKLPNLRKINLSNNKIKEVREGAFDGAASVQELMLTGNQLETVHGRVFRGLSGLKTLMLRSNLIGCV	2465	2476				32155.9	18.0153	0.0910392	MAbPac-10	TreatmentNP00	injrep03	biorep01	techrep01	147030	46796
8999391	32155.9	14.796	19.407	17.6802	O75094	Slit homolog 3 protein	KRIDISKNQISDIAPDAFQGLKSLTSLVLYGNKITEIVKGLFDGLVSLQLLLLNANKINCLRVNTFQDLQNLNLLSLYDNKLQTISKGLFAPLQSIQTLHLAQNPFVCDCHLKWLADYLQDNPIETSGARCSSPRRLANKRISQIKSKKFRCSGSEDYRSRFSSECFMDLVCPEKCRCEGTIVDCSNQKLVRIPSHLPEYVTDLRLNDNEVSVLEATGIFKKLPNLRKINLSNNKIKEVREGAFDGAASVQELMLTGNQLETVHGRVFRGLSGLKTLMLRSNLIGCV	2465	2476				32155.9	18.0153	0.0910392	MAbPac-10	TreatmentNP00	injrep03	biorep01	techrep02	97445	46219
8999391	32155.9	8.571	22.726	17.5289	O75094	Slit homolog 3 protein	KRIDISKNQISDIAPDAFQGLKSLTSLVLYGNKITEIVKGLFDGLVSLQLLLLNANKINCLRVNTFQDLQNLNLLSLYDNKLQTISKGLFAPLQSIQTLHLAQNPFVCDCHLKWLADYLQDNPIETSGARCSSPRRLANKRISQIKSKKFRCSGSEDYRSRFSSECFMDLVCPEKCRCEGTIVDCSNQKLVRIPSHLPEYVTDLRLNDNEVSVLEATGIFKKLPNLRKINLSNNKIKEVREGAFDGAASVQELMLTGNQLETVHGRVFRGLSGLKTLMLRSNLIGCV	2465	2476				32155.9	18.0153	0.0910392	MAbPac-10	TreatmentNP00	injrep03	biorep01	techrep03	148605	111380
8999391	32155.9	18	20.794	19.397	O75094	Slit homolog 3 protein	KRIDISKNQISDIAPDAFQGLKSLTSLVLYGNKITEIVKGLFDGLVSLQLLLLNANKINCLRVNTFQDLQNLNLLSLYDNKLQTISKGLFAPLQSIQTLHLAQNPFVCDCHLKWLADYLQDNPIETSGARCSSPRRLANKRISQIKSKKFRCSGSEDYRSRFSSECFMDLVCPEKCRCEGTIVDCSNQKLVRIPSHLPEYVTDLRLNDNEVSVLEATGIFKKLPNLRKINLSNNKIKEVREGAFDGAASVQELMLTGNQLETVHGRVFRGLSGLKTLMLRSNLIGCV	2465	2476				32155.9	18.0153	0.0910392	MAbPac-10	TreatmentNP01	injrep01	biorep01	techrep01	32135	6517
8999391	32155.9	9.922	20.088	17.5132	O75094	Slit homolog 3 protein	KRIDISKNQISDIAPDAFQGLKSLTSLVLYGNKITEIVKGLFDGLVSLQLLLLNANKINCLRVNTFQDLQNLNLLSLYDNKLQTISKGLFAPLQSIQTLHLAQNPFVCDCHLKWLADYLQDNPIETSGARCSSPRRLANKRISQIKSKKFRCSGSEDYRSRFSSECFMDLVCPEKCRCEGTIVDCSNQKLVRIPSHLPEYVTDLRLNDNEVSVLEATGIFKKLPNLRKINLSNNKIKEVREGAFDGAASVQELMLTGNQLETVHGRVFRGLSGLKTLMLRSNLIGCV	2465	2476				32155.9	18.0153	0.0910392	MAbPac-10	TreatmentNP01	injrep01	biorep01	techrep02	58365	14336
